## Supplementary files 1-3 for "Transcriptional Regulatory Logic Orchestrating Lymphoid and Myeloid Cell Fate Decisions": Supplementary file 2_Filtered_ATAC seq data.xlsx (part 44 of 129)

### Sheet: Filtered ATAC seq table (continued)
	ImmGenATAC1219.peakID	chrom	Summit	mm10.60way.phastCons_scores	_-log10_bestPvalue	Included.in.systematic.analysis	TSS	genes.within.100Kb	B.FrE.BM	B.Fem.Sp	B.Sp	B.T1.Sp	B.T2.Sp	B.T3.Sp	B.MZ.Sp	B.Fo.Sp	B.GC.CB.Sp	B.GC.CC.Sp	B.PB.Sp	B.mem.Sp	B.PC.BM	B.PC.Sp	T.DP.Th	T.4.Th	T.8.Th	T.4.Nve.Sp	T.8.Nve.Sp	Treg.4.25hi.Sp	NKT.Sp	NK.27+11b-.Sp	NK.27+11b+.BM	NK.27-11b+.BM	NK.27+11b-.BM	NK.27+11b+.Sp	NK.27-11b+.Sp	ILC2.SI	ILC3.NKp46+.SI	ILC3.NKp46-CCR6-.SI	ILC3.CCR6+.SI	DC.4+.Sp	DC.8+.Sp	DC.pDC.Sp
173352	ImmGenATAC1219.peak_173352	chr15	58621909	0.04	2.23	1			1.26	2.38	1.67	0.11	1.21	0.57	0.51	1.09	0.63	1.45	2.48	1.59	0.11	1.18	2.41	0.91	1.06	0.11	0.67	0.94	1.16	1.43	0.22	0.67	1.46	1.06	0.73	1.29	0.23	2.09	0.62	0.1	0.29	0.59
173353	ImmGenATAC1219.peak_173353	chr15	58623689	0.04	1.4	NA			1.32	3.21	1.63	0.5	2.92	1.28	0.69	1.01	0.71	0.12	0.93	1.57	0.53	0.11	0.5	0.63	0.53	0.76	0.26	1.19	1.16	1.38	0.22	0.12	0.2	0.2	0.12	1.29	0.23	0.95	2	4.4	9.73	2.16
173354	ImmGenATAC1219.peak_173354	chr15	58632187	0.01	4.42	1			0.8	0.49	1.19	0.5	1.03	0.1	0.25	1.82	0.63	0.12	1.49	0.46	2.68	0.55	3.04	1.42	0.96	1.08	1.43	1.59	0.11	1.43	0.22	2	0.2	0.2	0.12	1.79	0.75	0.57	3.22	2.72	0.97	0.71
173355	ImmGenATAC1219.peak_173355	chr15	58632663	0.05	5.05	1			1.82	0.7	0.55	0.11	0.37	1.45	1.1	0.11	0.63	0.28	6.42	1	0.66	0.55	0.74	0.63	0.11	0.35	0.44	0.54	0.11	0.14	0.22	1.45	0.82	0.2	0.66	0.97	0.23	0.57	0.15	0.77	0.1	1.32
173356	ImmGenATAC1219.peak_173356	chr15	58635552	0.02	2.51	1			2.8	0.83	1.63	1.47	1.79	1.53	0.65	0.97	0.71	0.12	1.02	0.46	0.53	1.05	0.74	1.19	0.53	0.52	1.52	0.94	0.56	9.45	5.98	4.52	9.26	8.32	10.69	0.97	2.35	2.85	2	0.44	0.72	1.32
173357	ImmGenATAC1219.peak_173357	chr15	58640004	0.24	1.24	NA			1.1	3.16	0.11	0.91	0.71	1.04	0.51	0.77	0.63	1.9	0.93	1.23	0.53	2.64	1.95	0.39	3.76	1.81	0.67	0.11	1.16	0.14	1.07	0.12	0.2	0.2	2.16	0.97	0.23	0.95	0.15	0.1	0.54	4.37
173358	ImmGenATAC1219.peak_173358	chr15	58645637	0	2.33	1			0.57	0.7	1.02	1.46	0.1	0.57	2.81	0.45	0.12	2.39	2.48	0.7	0.66	0.14	0.98	0.91	0.53	1.08	0.26	0.5	0.11	0.81	0.22	0.12	0.2	0.2	0.66	1.91	0.75	1.13	0.15	1.6	0.72	1.55
173359	ImmGenATAC1219.peak_173359	chr15	58645924	0.09	1.77	1			1.32	0.32	0.59	0.91	0.37	2.41	0.65	0.62	1.12	0.28	1.84	0.12	0.53	0.55	0.98	1.42	0.53	1.78	0.1	0.11	0.53	0.76	0.22	0.73	0.2	0.2	0.66	2.68	0.23	0.15	0.15	1.21	0.29	0.59
173360	ImmGenATAC1219.peak_173360	chr15	58649171	0.04	0.63	NA			0.11	0.1	1.67	0.51	0.37	1.67	1.59	0.7	0.12	0.12	0.1	0.12	0.11	0.14	1.9	3.12	0.54	0.35	0.26	0.5	1.59	2.05	0.22	2.83	1.72	1.69	0.66	0.93	1.7	0.95	2	2.42	0.72	1.07
173361	ImmGenATAC1219.peak_173361	chr15	58650040	0.06	23.39	1			2.67	1.82	0.11	4.88	7.08	2.6	2.95	1.36	2.24	1.35	3.26	3.78	8.8	5.16	2.74	31.49	15.29	19.88	18.61	22.98	46.27	43.51	41.47	50.23	41.09	42.3	46.93	31.1	34.96	24.65	11.11	1.7	1.41	20.2
173362	ImmGenATAC1219.peak_173362	chr15	58651747	0.02	9.6	1			14.95	1.31	4.2	7.37	1.79	1.28	4.45	1.36	2.24	0.28	0.44	4.64	0.53	1.02	1.16	4.69	2.04	1.89	1.52	1.59	0.56	3.05	3.74	2	0.82	4.74	1.29	0.76	1.7	2.49	2.64	1.21	0.72	1.87
173363	ImmGenATAC1219.peak_173363	chr15	58654696	0.03	1.52	1			0.32	1.21	1.02	2.29	2.34	1.56	0.69	0.72	1.22	1.29	0.41	1.59	1.86	1.02	1.58	8.87	5.1	5.07	4.1	5.62	2.61	7.93	2.48	7.24	2.37	5.97	8.45	1.26	6.87	1.93	1.21	0.44	0.72	0.23
173364	ImmGenATAC1219.peak_173364	chr15	58655114	0.03	13.97	1			1.8	0.7	1.67	1.4	0.37	2.88	2.2	1.4	1.75	0.12	0.1	1.23	2.48	0.14	1.39	10.62	10.59	15.78	13.78	13.45	14.83	25	20.64	28.43	15.24	23.15	35.74	16.02	21.46	15.41	8.12	1.21	0.29	1.32
173365	ImmGenATAC1219.peak_173365	chr15	58655364	0.32	3.61	1			0.32	0.32	1.63	1.96	0.71	3.37	1.26	1.48	0.63	0.89	1.26	1.23	2.68	0.11	0.75	4.69	5.4	5.1	4.53	5.62	2.86	7.65	7.57	9.14	1.72	8.92	9.49	5.55	8.5	10.52	3.13	1.26	1.15	1.55
173366	ImmGenATAC1219.peak_173366	chr15	58656716	0.06	0.95	NA			1.26	0.83	0.59	0.5	0.44	2.6	1.59	0.38	1.67	0.89	0.75	1.04	0.53	0.55	2.07	1.47	0.53	0.35	1.1	1.68	0.98	2.65	3.56	0.73	3.59	2.43	3.54	0.44	1.18	1.67	2.64	0.44	0.1	2.5
173367	ImmGenATAC1219.peak_173367	chr15	58657459	0.01	1.9	1			1.56	3.21	0.59	1.86	0.71	1.28	1.19	0.38	2.24	0.12	1.32	0.7	0.11	1.02	2.49	0.11	0.53	0.52	0.1	1.06	0.11	3.87	5.34	7.23	3.59	5.98	8.27	0.93	0.75	1.67	1.41	0.44	0.78	2.16
173368	ImmGenATAC1219.peak_173368	chr15	58657923	0.19	1.43	NA			1.8	1.21	1.67	0.5	0.44	0.57	0.69	1.23	0.71	0.73	2.54	1.57	0.53	0.55	1.48	0.11	0.53	1.32	1.01	0.94	0.98	2.04	2.29	1.29	1.1	3.07	0.73	1.59	0.23	0.95	1.41	0.77	0.97	3.14
173369	ImmGenATAC1219.peak_173369	chr15	58660777	0.46	1.01	NA			0.78	0.32	1.2	1.61	1.3	0.36	1.75	1.01	1.22	0.12	1.82	1.23	6.23	1.05	1.65	0.9	0.54	1.81	1.01	0.11	1.59	1.38	0.22	2	0.82	0.2	1.27	2.29	2.14	0.95	1.41	2.1	0.96	3.19
173370	ImmGenATAC1219.peak_173370	chr15	58661819	0.07	1.29	NA			0.11	0.1	0.11	1.07	0.71	0.57	0.25	0.11	1.22	1.83	2.74	1	0.11	0.58	0.75	1.19	1.48	0.52	0.1	0.11	2.62	0.81	2.51	0.12	0.2	0.94	1.27	0.44	0.75	0.15	2.04	0.87	0.36	9.29
173371	ImmGenATAC1219.peak_173371	chr15	58663922	0.01	4.58	1			0.57	1.4	1.02	0.5	0.44	2.6	5.78	2.29	1.46	0.89	1.32	2.48	2.48	4.63	2.07	1.19	1.89	1.81	2.05	0.54	0.53	0.76	0.22	1.29	0.82	0.2	0.66	0.1	1.4	0.15	0.95	1.21	0.29	1.55
173372	ImmGenATAC1219.peak_173372	chr15	58668754	0.12	0.91	NA			0.8	1.31	0.11	1.86	1.71	0.87	2.01	2.05	1.22	1.71	2.48	1.57	0.53	1.02	1.51	0.9	0.11	1.78	0.26	0.11	1.85	2.05	1.07	0.12	2.48	0.94	2.65	1.29	0.23	0.57	2.63	0.44	0.29	1.07
173373	ImmGenATAC1219.peak_173373	chr15	58669659	0.02	1.1	NA			0.57	0.7	1.02	2.01	1.21	0.57	1.19	1.58	0.12	1.83	1.49	0.46	5.15	1.64	4.14	1.47	1.09	0.52	1.63	2.76	0.11	0.14	0.22	1.9	1.72	0.2	0.73	1.91	2.14	0.57	1.21	3.26	4.08	3.47
173374	ImmGenATAC1219.peak_173374	chr15	58669927	0.03	2.87	1			0.11	1.82	1.85	1.96	0.71	2.63	1.59	0.11	0.63	3.32	1.84	0.46	5.15	2.64	2.49	1.99	2.07	1.78	1.52	4.48	3.65	2.04	1.73	1.29	3.13	4.98	1.29	1.76	1.4	1.13	3.26	5.15	5.2	6.45
173375	ImmGenATAC1219.peak_173375	chr15	58670190	0.03	13.92	1			0.11	1.21	1.2	1.86	1.03	2.09	1.26	0.45	0.63	0.28	2.74	0.46	7.17	1.18	2.16	4.18	2.04	0.35	0.59	1.59	1.14	2.05	0.22	1.29	1.46	3.03	4.37	3.68	3.93	2.49	1.41	10.37	12.96	39.64
173376	ImmGenATAC1219.peak_173376	chr15	58677245	0.02	2.03	1			0.8	1.09	0.59	2.42	2.32	0.36	0.25	0.88	1.12	0.73	2.48	0.46	0.66	0.14	0.49	0.91	2.04	0.11	0.1	0.11	0.98	0.81	0.22	0.67	1.1	0.2	0.12	0.1	0.75	1.67	1.84	2.42	4.81	7.63
173377	ImmGenATAC1219.peak_173377	chr15	58678461	0.06	1.55	1			2.1	0.7	1.19	0.5	2	0.57	2.41	1.52	0.71	1.29	0.93	0.46	1.08	1.05	0.18	0.11	0.54	1.25	0.59	0.11	0.56	2.05	1.85	0.12	0.82	0.2	1.41	0.43	1.7	1.13	2.64	0.77	1.19	1.14
173378	ImmGenATAC1219.peak_173378	chr15	58682147	0.01	2.96	1			0.8	2.08	0.59	0.51	0.1	5.78	0.11	0.88	1.24	0.12	2.4	0.12	1.86	0.14	1.58	1.45	0.96	0.11	0.44	0.5	1.85	0.81	1.63	0.67	0.2	0.2	0.12	1.29	0.23	0.57	1.21	0.77	0.97	1.07
173379	ImmGenATAC1219.peak_173379	chr15	58684691	0.22	8.08	1			2.25	4.67	2.48	0.5	1.21	1.56	4.97	0.38	2.24	3.9	24.71	2.11	61.77	67.37	4.41	7.02	9.62	3.02	3.55	15.19	1.8	2.65	2.48	1.28	0.2	0.94	0.66	2.35	2.91	1.13	1.58	0.44	0.96	5.56
173380	ImmGenATAC1219.peak_173380	chr15	58685208	0.42	4.63	1			0.57	3.16	2.93	1.46	1.79	1.53	3.61	1.4	2.18	0.89	13.66	1.23	18.89	34.02	7.5	7.41	7.62	6.72	8.32	15.23	3.54	0.76	1.85	0.73	1.72	1.58	1.29	1.29	0.23	0.15	1.21	0.93	0.54	1.75
173381	ImmGenATAC1219.peak_173381	chr15	58685855	0.01	1.94	1			2.8	6.05	2.01	0.5	0.44	2.88	3.61	2.62	1.22	0.73	6.12	1.59	5.93	8.26	3.65	1.99	1.09	2.46	2.05	2.94	1.14	0.76	0.22	0.67	1.46	1.79	0.66	1.91	0.23	1.36	1.41	2.42	0.72	1.14
173382	ImmGenATAC1219.peak_173382	chr15	58687971	0.12	5.51	1			0.32	0.83	1.19	0.99	1.3	0.87	0.65	2.07	0.71	1.71	4.66	0.7	1.08	0.11	1.06	1.42	1.63	0.84	0.1	0.54	0.11	0.14	0.22	0.12	1.72	0.2	1.94	0.97	0.23	0.57	1.41	5.76	6.71	1.07
173383	ImmGenATAC1219.peak_173383	chr15	58691640	0.02	1.86	1			1.35	2.08	0.59	0.11	0.37	1.56	1.59	0.97	2.24	2.33	1.84	1.57	1.86	0.14	1.62	1.42	2.58	0.52	0.67	0.54	0.56	0.76	0.22	2.29	0.2	0.2	0.66	1.43	1.4	1.69	1.58	2.83	2.62	1.99
173384	ImmGenATAC1219.peak_173384	chr15	58692052	0.07	13.98	1			1.82	1.78	0.55	2.01	0.44	3.15	0.65	1.36	1.75	0.89	4.02	1.57	0.66	0.14	1.16	2.55	0.11	1.78	0.94	1.19	2.61	0.14	0.22	2.62	0.2	2.43	1.9	2.41	2.02	1.36	2	15.84	30.84	2.42
173385	ImmGenATAC1219.peak_173385	chr15	58697275	0	8.35	1			4.67	2.99	16.22	10.6	13.48	11.72	8.26	12.27	2.24	2.87	1.32	3.78	1.08	2.08	7.01	16.07	21.57	17.41	17.96	7.52	12.26	13.81	16.2	17.08	13.13	18.64	11.81	2.41	4.02	3.41	3.23	3.55	3	5.87
173386	ImmGenATAC1219.peak_173386	chr15	58698238	0.03	3.67	1			1.8	3.16	1.85	2.6	0.71	2.88	2.16	2.02	1.22	1.45	0.93	1.23	3.26	2.58	6.63	2.55	3.57	0.35	4.1	1.06	1.59	1.38	2.23	0.67	0.2	1.58	1.94	0.97	1.4	3.21	3.26	0.44	0.29	2.88
173387	ImmGenATAC1219.peak_173387	chr15	58701609	0.1	11.33	1			1.1	2.18	1.85	1.46	0.37	2.88	1.1	1.73	2.24	0.12	17.59	1.23	0.53	2.35	1.38	0.63	0.11	1.78	0.1	0.54	1.85	0.14	0.22	0.67	0.2	0.2	0.66	1.29	0.75	0.57	1.58	1.26	0.29	0.11
173388	ImmGenATAC1219.peak_173388	chr15	58705479	0.03	8.55	1			2.55	1.4	1.67	1.96	1.79	0.57	1.1	0.97	1.75	0.73	6.42	1.64	2.48	0.55	1.76	0.39	0.54	1.65	0.1	2.97	1.14	0.81	0.22	0.73	2.37	0.2	1.29	0.1	0.23	0.15	0.95	6.76	13.84	8.46
173389	ImmGenATAC1219.peak_173389	chr15	58709595	0.03	1.64	1			2.35	1.21	3.09	1.86	2.34	4.28	3.89	1.48	0.12	1.35	0.75	1	10.46	2.58	3.34	1.47	0.54	1.78	0.26	0.94	1.14	2.66	1	0.12	1.72	0.2	2.88	2.41	0.75	2.65	2.64	2.53	1.79	0.23
173390	ImmGenATAC1219.peak_173390	chr15	58710794	0.05	0.81	NA			1.32	0.1	0.55	1.96	0.37	1.04	2.2	0.45	1.22	0.73	0.44	0.7	7.71	1.05	0.4	1.42	1.89	0.76	0.26	0.94	2.88	2.01	2.23	3.73	1.72	3.61	1.9	1.79	2.14	0.57	1.58	0.44	1.19	1.32
173391	ImmGenATAC1219.peak_173391	chr15	58718255	0.01	0.63	NA			0.11	0.49	1.02	0.51	3.42	0.1	0.51	1.01	0.12	0.12	0.44	0.46	1.44	2.59	0.74	0.11	0.11	0.76	0.1	1.19	0.53	0.81	1.07	0.12	1.72	0.2	0.66	0.44	0.23	0.57	0.95	0.77	0.78	0.66
173392	ImmGenATAC1219.peak_173392	chr15	58718597	0.02	2.59	1			0.11	1.21	0.11	0.11	1.39	1.08	1.1	3.63	0.63	1.21	2.54	1	0.66	1.58	1.06	1.42	1.48	0.76	0.1	0.94	0.98	0.14	1.07	0.12	0.82	0.94	0.12	0.97	0.23	0.57	1.41	0.1	0.29	0.66
173393	ImmGenATAC1219.peak_173393	chr15	58724004	0.26	4.45	1		Tmem65	1.35	2.08	0.11	0.5	1.21	0.32	0.65	0.74	0.71	0.12	0.93	0.46	0.11	0.11	0.17	0.63	0.96	0.52	0.44	0.11	0.11	1.43	1.07	0.73	0.2	1.69	2.58	0.76	0.75	0.15	2.04	0.77	0.72	0.23
173394	ImmGenATAC1219.peak_173394	chr15	58728461	0.02	2.39	1		Tmem65	1.8	0.7	0.11	0.91	0.87	0.32	2.45	1.36	0.63	0.28	0.44	0.46	0.66	0.14	1.09	0.11	0.11	1.81	0.26	1.19	0.53	0.76	1.85	2	0.2	1.06	1.41	0.1	0.75	0.95	2	1.26	0.1	0.11
173395	ImmGenATAC1219.peak_173395	chr15	58731158	0.11	0.73	NA		Tmem65	2.8	2.18	0.59	2.5	0.71	0.32	0.69	0.7	1.12	0.12	0.75	0.12	0.11	0.55	1.62	2.04	0.54	0.76	0.67	2.5	1.14	0.14	0.22	0.12	0.2	1.79	0.66	0.97	0.23	4.63	3.59	1.7	0.97	2.16
173396	ImmGenATAC1219.peak_173396	chr15	58732146	0.07	7.92	1		Tmem65	0.8	0.32	0.11	2.01	0.71	1.08	0.65	1.18	0.63	0.28	6.42	1.04	0.11	4.63	2.75	4.89	4.7	3.79	2.7	24.78	9.24	5.1	1.07	3.33	2.37	5.03	2.7	1.79	1.4	1.67	1.21	1.7	0.96	0.66
173397	ImmGenATAC1219.peak_173397	chr15	58732459	0.08	1.77	1		Tmem65	0.32	0.7	0.59	0.11	1.71	4.84	0.51	2.51	2.24	1.35	0.41	1	1.44	1.02	6.53	3.1	1.47	4.83	2.86	8.92	2.86	2.03	3.74	1.9	3.76	4.2	1.29	1.29	2.91	1.13	1.41	0.44	0.96	0.11
173398	ImmGenATAC1219.peak_173398	chr15	58733255	0.01	3.29	1		Tmem65	0.78	3.16	1.67	0.51	1.21	1.08	1.1	0.7	0.12	0.28	1.32	0.12	0.53	0.14	1.48	10.41	1.63	4.37	1.1	9.99	0.56	8.75	6.76	2.83	5.5	3.79	1.41	0.76	2.14	4.22	0.62	1.21	0.72	0.59
173399	ImmGenATAC1219.peak_173399	chr15	58734371	0.02	19.2	1		Tmem65	1.77	0.32	3.55	0.91	1.73	2.6	1.19	1.83	1.46	1.35	9.72	2.33	3.65	2.6	6.25	3.1	0.53	0.52	0.59	1.06	1.59	0.81	2.77	1.28	2.48	2.43	0.66	1.79	0.75	1.13	0.15	15.44	8.78	11.45
173400	ImmGenATAC1219.peak_173400	chr15	58734869	0.09	1.7	1		Tmem65	2.8	0.1	0.11	3.08	1.73	1.45	1.26	1.75	0.12	0.12	1.96	1.59	1.08	0.55	1.73	1.99	0.11	1.08	0.44	0.11	2.2	0.14	0.22	0.67	1.72	1.79	2.16	1.91	0.23	1.67	0.62	2.83	1.15	2.83
173401	ImmGenATAC1219.peak_173401	chr15	58742009	0.13	1.21	NA		Tmem65	0.8	1.31	1.2	1.4	1.21	1.08	0.11	2.29	0.63	0.28	1.96	1.04	1.15	1.14	2.74	0.39	0.54	1.25	1.43	1.06	0.98	1.43	1	0.67	1.86	2.43	0.12	2.36	0.75	0.95	0.15	0.44	1.79	0.59
173402	ImmGenATAC1219.peak_173402	chr15	58744694	0.02	7.59	1		Tmem65	0.11	1.09	2.48	0.5	0.44	1.28	1.1	1.82	0.71	0.73	7.01	0.46	0.66	0.58	0.11	0.39	0.96	1.32	0.26	0.94	1.59	0.81	0.22	0.73	0.2	2.17	0.12	1.29	4.17	0.57	0.62	0.44	1.15	0.71
173403	ImmGenATAC1219.peak_173403	chr15	58745670	0.1	15.37	1		Tmem65	0.32	1.82	1.85	1.96	0.44	0.87	3.61	2.25	0.12	1.35	2.54	2.22	0.11	1.52	2.07	0.63	0.54	2.36	0.1	0.94	2.25	0.14	0.22	1.29	1.1	0.2	0.73	1.26	1.18	0.57	0.15	7.74	11.21	1.75
173404	ImmGenATAC1219.peak_173404	chr15	58746360	0	4.01	1		Tmem65	1.35	0.83	1.67	1.61	0.1	0.1	1.7	1.4	0.71	1.21	2.54	0.46	0.53	6.48	0.11	1.45	0.53	0.11	0.1	2.11	0.98	0.14	0.22	0.12	0.82	0.2	0.73	1.29	1.4	0.15	1.41	2.49	10.44	0.23
173405	ImmGenATAC1219.peak_173405	chr15	58746640	0.06	3.33	1		Tmem65	1.35	2.38	2.01	0.11	4.01	3.18	3.42	2.69	1.71	1.83	0.75	0.7	0.53	0.62	2.49	1.42	0.53	0.11	0.44	0.94	1.14	1.38	1.07	2.83	0.2	1.06	0.66	3.18	0.75	0.15	0.15	0.93	2.45	0.59
173406	ImmGenATAC1219.peak_173406	chr15	58747132	0.04	1.7	1		Tmem65	0.57	1.82	1.02	0.51	0.71	2.63	0.51	1.36	1.24	1.83	1.84	0.46	3.1	0.55	1.32	0.91	1.48	0.11	1.01	2.76	1.14	0.14	1	1.28	0.2	1.06	1.9	0.44	2.14	1.13	0.62	0.44	0.36	1.2
173407	ImmGenATAC1219.peak_173407	chr15	58749291	0.15	14.02	1		Tmem65	1.98	3.15	1.63	4	1.98	2.64	5.9	1.79	2.18	2.87	3.12	2.75	1.93	0.55	1.32	0.91	2.78	2.04	0.59	9.15	2.27	2.05	4.19	3.46	3.81	3.61	0.73	0.76	2.14	1.93	6.56	8.52	20.78	6.4
173408	ImmGenATAC1219.peak_173408	chr15	58750252	0.17	11.27	1		Tmem65	1.8	0.32	1.63	0.11	1.79	0.57	0.69	0.62	1.75	1.35	1.96	2.11	4.73	1.02	1.65	2.68	1.48	1.81	6.14	4.54	5.74	24.4	26.07	24.92	27.41	24.86	20.73	4.16	21.63	28.15	34.17	5.29	4.8	25.56
173409	ImmGenATAC1219.peak_173409	chr15	58753503	0.13	0.82	NA		Tmem65	1.35	0.49	1.02	0.5	0.37	0.32	3.61	0.11	2.24	1.9	0.41	1	0.11	0.14	0.98	2.04	3.98	0.35	0.26	0.94	0.56	3.22	0.22	1.28	0.2	0.94	1.29	0.1	2.91	1.67	2.18	0.77	0.29	0.23
173410	ImmGenATAC1219.peak_173410	chr15	58755220	0.05	13.29	1		Tmem65	1.26	2.08	0.55	0.11	1.3	0.36	0.11	1.39	0.12	0.28	7.01	2.48	0.11	0.62	0.75	0.11	0.53	1.08	0.59	1.06	1.16	0.14	1	0.73	0.2	1.58	0.12	1.91	2.14	1.13	0.15	4.31	0.72	2.16
173411	ImmGenATAC1219.peak_173411	chr15	58758419	0.02	10.64	1		Tmem65	0.32	5.07	3.09	1.4	0.71	2.14	2.41	2.87	1.22	0.12	0.93	1.59	2.48	2.19	5.7	1.99	0.53	1.37	0.59	3.37	0.53	1.42	0.22	1.29	0.2	0.2	1.27	3.5	1.18	0.15	1.58	4.03	3.37	0.71
173412	ImmGenATAC1219.peak_173412	chr15	58759588	0.08	0.75	NA		Tmem65	0.78	0.1	0.11	1.07	1.3	1.67	0.51	2	0.12	0.12	1.02	0.7	1.7	1.57	2.75	0.39	0.53	2.46	0.26	0.54	0.98	0.76	1	1.9	0.82	0.2	2.04	1.29	0.23	0.15	0.15	2.16	1.38	0.23
173413	ImmGenATAC1219.peak_173413	chr15	58760057	0	1.56	1		Tmem65	0.78	0.83	1.85	1.61	0.44	2.6	1.59	4.2	0.12	1.21	0.1	1.23	1.08	1.05	0.98	1.99	1.89	4.29	0.1	1.06	1.16	0.14	0.22	1.9	1.72	0.2	0.12	0.93	3.38	1.36	2.04	2.08	2.21	0.23
173414	ImmGenATAC1219.peak_173414	chr15	58760807	0.03	1.23	NA		Tmem65	0.32	0.1	0.55	0.5	1.03	0.1	0.25	1.79	0.71	0.28	0.44	2.6	0.66	0.11	0.4	1.45	0.54	2.34	0.59	0.94	1.16	0.14	1	0.12	0.82	1.06	0.66	2.41	4.02	3.16	3.59	0.44	0.54	0.23
173415	ImmGenATAC1219.peak_173415	chr15	58775735	0.35	4.1	1		Tmem65,Trmt12	1.26	5.74	1.02	0.51	3.61	2.6	1.75	0.45	5.47	5.76	4.02	0.7	0.11	1.68	0.67	0.63	0.11	0.76	1.63	2.5	0.11	0.14	0.22	0.73	0.82	0.2	0.66	0.1	2.35	0.15	0.95	0.1	0.29	1.14
173416	ImmGenATAC1219.peak_173416	chr15	58777541	0.14	0.82	NA		Tmem65,Trmt12	0.57	0.32	1.2	0.5	1.03	0.57	2.16	0.11	1.22	2.24	0.41	0.12	1.08	0.11	1.16	0.9	0.11	1.25	0.1	0.94	0.53	0.14	1.63	0.12	0.2	0.94	1.29	1.29	0.75	1.69	0.15	0.77	0.54	1.14
173417	ImmGenATAC1219.peak_173417	chr15	58779774	0.03	2.97	1		Tmem65,Trmt12	0.8	0.83	0.55	0.11	0.71	0.1	0.11	0.11	1.75	1.83	0.75	0.46	0.11	0.58	1.09	1.97	1.52	1.89	0.44	2.11	0.98	0.14	0.22	0.12	0.2	0.2	0.12	1.26	1.4	0.15	0.62	0.44	0.54	1.55
173418	ImmGenATAC1219.peak_173418	chr15	58780333	0.01	0.78	NA		Tmem65,Trmt12	0.78	0.1	0.55	0.11	1.21	0.1	1.1	0.7	0.63	0.28	0.44	0.46	1.7	1.05	2.71	1.19	1.48	0.84	0.1	6.44	0.11	0.14	0.22	1.45	0.2	0.94	1.27	1.79	0.75	0.57	0.15	1.26	0.72	1.14
173419	ImmGenATAC1219.peak_173419	chr15	58781117	0.11	1.24	NA		Tmem65,Trmt12	0.57	0.1	1.19	0.99	1.21	1.53	0.25	0.72	0.63	0.89	0.44	0.7	1.08	0.14	0.74	0.39	0.11	0.35	0.1	2.39	0.11	0.14	1	0.12	0.2	0.2	0.73	0.44	0.23	0.57	0.15	2.46	0.78	3.55
173420	ImmGenATAC1219.peak_173420	chr15	58791354	0.03	6.55	1		Tmem65,Trmt12,Rnf139	5.3	5.07	3.74	8.74	6.73	4.25	5.58	1.79	3.31	2.39	7.41	6.51	0.11	4.07	1.76	0.91	0.54	1.78	0.67	0.5	0.11	1.43	2.23	0.73	0.82	2.43	1.9	1.29	1.18	0.95	0.15	8.52	5.57	9.64
173421	ImmGenATAC1219.peak_173421	chr15	58791714	0.03	2.55	1		Tmem65,Trmt12,Rnf139	1.56	2.56	1.2	4.39	1.3	0.57	3.89	3.16	0.63	1.35	3.04	1.23	3.26	5.13	1.99	0.63	0.54	1.81	1.48	1.19	0.53	3.74	3.74	3.33	2.1	2.17	1.27	2.36	1.7	5.25	0.15	2.49	2.63	2.58
173422	ImmGenATAC1219.peak_173422	chr15	58796812	0.03	1.1	NA		Tmem65,Trmt12,Rnf139	0.32	0.1	0.11	0.91	0.1	0.32	1.26	1.15	0.12	0.73	4.02	1.23	1.44	0.55	1.06	0.39	0.54	0.11	0.1	0.11	0.11	0.81	0.22	0.67	0.82	0.94	0.73	0.76	1.4	0.15	0.62	0.93	0.29	0.59
173423	ImmGenATAC1219.peak_173423	chr15	58797488	0.02	2.87	1		Tmem65,Trmt12,Rnf139	0.11	1.4	0.55	0.5	0.1	0.32	0.25	1.11	0.71	0.73	0.93	0.12	0.11	0.14	0.11	1.42	0.54	0.11	0.94	1.19	0.11	0.14	0.22	0.67	0.82	0.94	0.73	0.1	1.4	0.95	0.15	0.44	0.29	0.11
173424	ImmGenATAC1219.peak_173424	chr15	58798223	0.03	0.92	NA		Tmem65,Trmt12,Rnf139	0.32	1.09	0.59	0.11	0.87	1.28	5.56	2.15	2.67	0.28	1.32	0.46	1.08	0.14	0.67	2.55	0.53	1.37	0.26	0.54	0.56	0.14	1.63	1.45	1.1	3.12	1.27	1.29	2.35	2.65	0.15	1.7	0.29	1.75
173425	ImmGenATAC1219.peak_173425	chr15	58803100	0.05	4.42	1		Tmem65,Trmt12,Rnf139	1.1	0.1	0.11	0.11	1.3	0.1	0.11	0.38	0.71	0.28	4.43	0.12	2.48	3.91	0.1	0.11	0.11	0.84	1.52	1.19	0.11	0.14	0.22	0.12	0.2	0.94	0.12	0.43	1.4	1.67	0.15	0.44	4.44	0.11
173426	ImmGenATAC1219.peak_173426	chr15	58811182	0.03	0.61	NA		Tmem65,Trmt12,Rnf139	2.56	1.31	0.55	1.96	3.42	0.57	0.65	0.38	1.22	1.29	1.32	2.11	0.66	0.14	0.1	1.47	1.06	0.52	1.48	3.37	0.98	0.14	1.85	0.73	1.72	1.06	0.12	0.1	3.09	2.43	0.15	0.44	1.39	2.16
173427	ImmGenATAC1219.peak_173427	chr15	58811447	0.04	0.91	NA		Tmem65,Trmt12,Rnf139	1.32	3.15	0.11	1.4	4.01	1.53	1.59	0.11	0.71	0.73	2.54	1.64	1.08	0.14	0.33	0.9	2.04	1.32	0.26	0.94	1.16	0.14	1.07	2	0.2	1.06	2.7	1.79	2.14	0.57	0.15	0.87	1.83	2.83
173428	ImmGenATAC1219.peak_173428	chr15	58813419	0.09	0.96	NA		Tmem65,Trmt12,Rnf139	0.78	1.31	0.59	3.4	2	0.57	0.69	3.17	3.53	4.84	4.32	3.2	1.44	2.08	0.74	2.55	1.89	0.52	3.09	1.19	1.59	0.14	1.85	0.12	1.1	3.07	0.66	1.59	0.75	3.21	0.95	0.87	0.97	2.5
173429	ImmGenATAC1219.peak_173429	chr15	58816134	0.02	1.38	NA		Tmem65,Trmt12,Rnf139	0.32	0.49	0.55	1.46	1.98	1.08	0.69	0.7	0.12	0.73	1.82	0.12	1.15	0.55	1.32	1.76	1.52	1.08	0.1	0.11	1.59	0.81	0.22	1.9	0.82	0.2	0.12	0.1	1.7	0.15	0.62	0.44	0.1	1.41
173430	ImmGenATAC1219.peak_173430	chr15	58817470	0.07	0.98	NA		Tmem65,Trmt12,Rnf139	1.35	0.7	0.11	0.11	0.37	1.08	0.25	2.57	0.12	0.12	3.1	0.7	0.66	0.62	0.11	0.11	0.11	0.35	0.94	2.11	1.85	0.81	0.22	0.12	0.2	1.06	0.12	1.91	3.09	0.57	0.15	0.1	1.75	1.07
173431	ImmGenATAC1219.peak_173431	chr15	58818202	0.07	4.42	1		Tmem65,Trmt12,Rnf139	2.56	2.08	0.59	0.51	1.21	2.04	1.12	1.15	0.63	1.83	1.26	0.46	0.66	1.58	0.4	1.42	0.11	1.25	0.59	0.11	1.14	0.76	1	0.12	1.1	0.94	0.66	1.59	2.14	3.14	1.21	1.26	0.54	1.41
173432	ImmGenATAC1219.peak_173432	chr15	58818666	0.06	5.05	1		Tmem65,Trmt12,Rnf139	0.32	1.86	1.2	1.47	1.3	1.56	3.89	1.15	1.24	0.28	5	1.98	0.11	0.58	1.51	0.91	0.11	0.76	2.05	1.49	0.53	0.76	1.85	0.12	0.2	0.94	0.66	0.97	3.93	2.09	0.62	1.26	0.36	0.59
173433	ImmGenATAC1219.peak_173433	chr15	58822455	0.05	2.1	1		Tmem65,Trmt12,Rnf139	2.55	10.16	3.58	2.87	6.73	2.14	2.45	2.51	3.31	2.33	1.84	2.6	3.1	4.39	3.17	5.15	3.72	11.66	1.52	0.5	6.4	8.75	7.1	7.82	4.82	5.51	5.67	2.29	3.19	4.59	3.59	5.7	1.91	2.5
173434	ImmGenATAC1219.peak_173434	chr15	58822970	0.69	7.14	1		Tmem65,Trmt12,Rnf139	12.2	25.57	5.04	10.21	16.93	19.54	10.38	11.01	5.98	8.41	5.38	10.04	5.77	14.04	27.1	31.91	22.32	19.51	9.33	17.45	11.79	10.97	13.02	13.41	10.59	11.11	6.86	12.34	14.16	10.52	9.77	9.66	5.2	9.56
173435	ImmGenATAC1219.peak_173435	chr15	58823220	0.29	8.24	1		Tmem65,Trmt12,Rnf139	7.71	24.53	6.64	4.99	19.75	21.01	3.61	8.52	4.77	4.45	8.72	8.08	4.5	9.24	20.17	16.16	21.46	21.95	10.07	14.07	9.24	7.93	7.89	5.06	6.57	6.34	4.83	3.6	7.83	6.54	7.61	12.91	4.49	9.93
173436	ImmGenATAC1219.peak_173436	chr15	58823556	0.3	53.46	1		Tmem65,Trmt12,Rnf139	51.54	75.78	48.26	51.82	66.39	62.64	38.51	48.62	29.55	42.2	58.54	47.46	62.79	63.72	60.52	74.77	66.81	74.8	46.76	75.96	53.64	42.03	58.4	58.14	50.16	43.07	53.93	45.84	55.34	55.31	41.89	71.75	65.39	59.13
173437	ImmGenATAC1219.peak_173437	chr15	58823806	0.06	28.74	1		Tmem65,Trmt12,Rnf139	61.17	72.7	60.69	58.71	66.02	72.32	53.02	50.92	50.55	47.34	49.93	56.34	48.63	56.22	83.14	69.25	72.15	72.48	52.52	61.77	48.39	43.22	47.51	42.73	44.32	37.3	48.93	43.62	39.41	31.28	30.31	44.5	26.52	36.14
173438	ImmGenATAC1219.peak_173438	chr15	58824075	0.01	9.1	1		Tmem65,Trmt12,Rnf139	21.39	21.9	12.9	25.29	18.7	21.24	12.83	17.48	18.97	13.84	10.91	23.01	38.49	18.03	31.91	18.24	23.75	25.13	18.7	23.7	16.01	17.56	18.03	13.78	12.6	19.38	15.45	15.46	10.01	10.97	14.83	12.12	9.93	10.87
173439	ImmGenATAC1219.peak_173439	chr15	58829103	0.3	5.74	1		Tmem65,Trmt12,Rnf139	5.04	1.78	4.22	6.53	4.56	4.48	7.3	6.19	5.68	3.9	3.44	5.8	0.11	1.68	0.74	2.53	2.58	1.08	0.67	1.59	2.2	0.14	0.22	0.12	1.46	0.2	2.88	1.79	1.4	0.95	1.21	6.58	9.9	1.14
173440	ImmGenATAC1219.peak_173440	chr15	58837149	0	1.04	NA		Tmem65,Trmt12,Rnf139,Tatdn1,Ndufb9	1.32	1.82	2.48	0.5	0.44	2.63	1.1	1.91	1.22	0.28	0.44	0.7	0.11	0.11	0.17	0.63	0.11	0.11	0.1	0.11	0.11	0.14	0.22	0.12	1.72	0.2	0.66	0.93	0.23	0.15	0.62	0.1	0.54	0.11
173441	ImmGenATAC1219.peak_173441	chr15	58848640	0.09	1.24	NA		Tmem65,Trmt12,Rnf139,Tatdn1,Ndufb9	2.34	2.59	4.42	3.08	1.79	2.04	0.51	2.25	3.65	3.26	0.1	2.88	0.11	0.55	0.33	0.9	0.53	0.11	2.47	0.11	0.98	0.81	0.22	0.67	0.2	0.2	0.12	0.43	0.23	0.15	0.15	1.7	0.97	0.66
173442	ImmGenATAC1219.peak_173442	chr15	58854600	0.25	4.99	1		Tmem65,Trmt12,Rnf139,Tatdn1,Ndufb9	0.32	0.32	1.02	1.07	0.37	2.04	0.25	0.45	0.12	0.73	1.84	0.12	0.11	0.14	0.17	18.24	17.05	0.84	1.94	2.14	0.53	0.14	0.22	0.73	0.2	1.69	0.12	1.26	2.14	1.13	1.41	0.44	1.79	0.23
173443	ImmGenATAC1219.peak_173443	chr15	58861380	0.1	1.53	1		Tmem65,Trmt12,Rnf139,Tatdn1,Ndufb9	0.78	0.7	0.55	1.47	0.1	0.1	0.11	0.7	0.71	0.28	0.1	1	0.11	0.14	1.51	0.9	0.53	0.52	0.1	0.11	1.16	0.14	0.22	0.12	0.82	0.94	0.66	0.93	0.75	1.13	1.84	4.68	3.72	1.32
173444	ImmGenATAC1219.peak_173444	chr15	58868506	0.03	3.63	1		Tmem65,Trmt12,Rnf139,Tatdn1,Ndufb9	0.78	0.83	1.02	2.96	1.79	1.28	0.25	4.23	0.12	1.9	0.44	1.59	1.7	1.64	0.18	1.99	0.54	1.25	0.26	0.54	2.27	0.14	1	1.28	0.2	0.2	2.65	1.29	1.7	0.57	2	1.21	2.21	12.21
173445	ImmGenATAC1219.peak_173445	chr15	58869996	0.03	4.14	1		Tmem65,Trmt12,Rnf139,Tatdn1,Ndufb9	9.43	2.08	13.14	4.77	3.58	6.06	8.1	9.88	6.11	5.38	8.72	4.96	1.15	3.09	3.65	8.21	7.93	5.92	5.07	7.34	7.69	11.69	8.58	12.89	8.39	11.9	16.45	8.29	7.7	9.24	8.07	10.55	6.84	7.39
173446	ImmGenATAC1219.peak_173446	chr15	58870255	0.07	5.91	1		Tmem65,Trmt12,Rnf139,Tatdn1,Ndufb9	10.38	6.7	12.25	8.46	4.27	4.83	7.83	7.71	7.64	5.93	5.4	5.55	2.48	6.29	4.83	6.92	9.05	6.7	5.74	2.97	9.79	11.66	7.88	4.52	8.39	14.19	16.15	7.31	12.44	10.48	12.17	12.63	6.33	5.77
173447	ImmGenATAC1219.peak_173447	chr15	58872605	0.05	15.42	1	Trmt12	Tmem65,Trmt12,Rnf139,Tatdn1,Ndufb9	20.67	21.44	21.06	28.11	20.55	23.33	25.18	26.16	20.25	15.23	13.05	26.16	19.38	22.23	28.63	28.28	28.18	20.5	15.91	19.36	23.77	19.13	22.74	21.48	20.2	17.05	24.93	27.05	38.82	29.04	25.02	32.4	21.72	12.34
173448	ImmGenATAC1219.peak_173448	chr15	58872864	0.35	4.9	1		Tmem65,Trmt12,Rnf139,Tatdn1,Ndufb9	5.04	6.05	4.89	9.69	4.27	8.79	4.45	8.93	6.88	7.37	3.04	5.57	2.48	14.42	12.5	17.44	10.73	9.01	5.97	8.92	9.92	7.14	6.48	8.34	4.44	6.99	14.58	14.21	15.56	10.25	12.26	6.82	8.28	2.99
173449	ImmGenATAC1219.peak_173449	chr15	58875696	0.03	7.75	1		Tmem65,Trmt12,Rnf139,Tatdn1,Ndufb9	18.24	12.27	20.6	28.92	13.09	19.91	12.49	14.77	23.05	23.1	1.32	13.76	0.66	0.62	0.34	0.11	0.54	0.11	0.67	0.94	1.59	0.76	1.63	0.73	2.37	2.43	1.27	0.1	0.75	0.95	2.43	8.02	2.93	6.46
173450	ImmGenATAC1219.peak_173450	chr15	58875981	0.19	20.27	1		Tmem65,Trmt12,Rnf139,Tatdn1,Ndufb9	53.67	37.78	50.04	54.85	36.94	43.19	42.33	50.22	51.27	56.74	5.64	48.68	1.08	5.57	1.06	0.39	0.11	0.84	0.67	1.06	1.59	0.14	0.22	0.67	1.1	1.58	1.27	1.26	0.75	0.57	0.62	38.1	31.29	31.41
173451	ImmGenATAC1219.peak_173451	chr15	58876280	0.06	9.1	1		Tmem65,Trmt12,Rnf139,Tatdn1,Ndufb9	7.42	15.89	14.62	18.08	16.12	10.51	18.18	16.73	16.68	13.84	8.72	18.12	4.73	1.02	2.07	0.91	0.11	1.32	0.26	1.06	0.53	1.38	1.63	2	1.72	0.2	0.66	0.43	2.14	0.95	0.62	17.83	17.96	8.52
173452	ImmGenATAC1219.peak_173452	chr15	58877092	0.21	1.51	1		Tmem65,Trmt12,Rnf139,Tatdn1,Ndufb9	1.32	1.86	4.42	4.39	2.66	3.93	4.99	7.32	2.67	3.77	1.32	6.11	0.11	1.18	0.4	2.59	5.82	1.37	3.02	2.11	4.38	3.26	4.35	2	1.72	2.96	2.58	4.25	9.29	4.52	3.13	3.48	0.36	2.5
173453	ImmGenATAC1219.peak_173453	chr15	58878294	0.06	2.12	1		Tmem65,Trmt12,Rnf139,Tatdn1,Ndufb9	0.8	0.7	0.11	1.46	2.48	0.57	0.51	1.36	8.84	6.47	0.41	0.46	0.66	1.52	0.1	1.47	0.96	0.35	0.67	0.54	0.53	0.81	0.22	0.12	1.72	1.69	0.12	0.43	1.4	0.15	0.15	0.93	0.1	0.23
173454	ImmGenATAC1219.peak_173454	chr15	58882463	0.04	5.02	1		Tmem65,Trmt12,Rnf139,Tatdn1,Ndufb9	3.05	1.31	1.02	2.01	1.73	1.04	2.45	1.54	5.87	2.87	0.75	1.04	0.66	2.05	1.32	0.39	0.53	0.11	0.26	0.54	2.27	1.38	0.22	0.12	0.2	0.94	1.94	1.26	1.4	0.57	1.41	1.67	2.98	0.66
173455	ImmGenATAC1219.peak_173455	chr15	58882815	0.08	0.54	NA		Tmem65,Trmt12,Rnf139,Tatdn1,Ndufb9	0.57	4.15	1.85	1.07	3.42	1.28	0.25	1.01	2.18	0.73	0.1	0.12	1.08	0.14	0.98	0.91	0.11	0.11	1.01	1.59	0.11	0.76	0.22	0.12	0.2	0.94	0.73	1.29	0.75	0.95	2	2.09	1.19	1.2
173456	ImmGenATAC1219.peak_173456	chr15	58883196	0.01	1.76	1		Tmem65,Trmt12,Rnf139,Tatdn1,Ndufb9	0.32	0.7	0.11	1.07	0.87	0.57	1.19	1.52	0.71	0.89	0.75	2.11	1.44	0.14	0.67	0.39	1.47	0.76	1.01	0.11	2.86	0.76	0.22	0.12	0.2	0.2	1.41	0.44	0.23	0.57	0.62	2.53	4.06	0.59
173457	ImmGenATAC1219.peak_173457	chr15	58886374	0.08	5.33	1		Tmem65,Trmt12,Rnf139,Tatdn1,Ndufb9	3.09	2.59	4.81	2.42	5.83	1.45	4.17	2.29	17.58	11.89	1.02	2.53	1.08	1.02	0.11	0.63	0.11	0.35	0.44	0.11	1.16	0.14	0.22	1.28	0.82	1.79	0.66	0.97	1.4	1.67	2.63	1.6	0.1	1.32
173458	ImmGenATAC1219.peak_173458	chr15	58888173	0.03	3.94	1		Tmem65,Trmt12,Rnf139,Tatdn1,Ndufb9	4.3	5.75	1.85	7.79	2.66	4.84	1.7	4.22	4.34	3.41	8.43	6.69	1.7	5.57	4.86	0.91	5.28	11.65	7.77	1.49	4.31	7.01	4.72	9.14	2.37	5.97	4.97	4.6	6.3	1.69	2.63	11.23	9.11	2.39
173459	ImmGenATAC1219.peak_173459	chr15	58888583	0.03	6.99	1		Tmem65,Trmt12,Rnf139,Tatdn1,Ndufb9	3.92	13.02	9.47	9.2	11.17	11.4	9	11.63	9.86	6.11	6.42	12.48	6.55	22.95	13.57	16.6	17.75	11.23	8.43	12.64	12.99	9.55	8.57	9.14	10.94	12.35	11.69	26.49	31.92	25.83	23.85	13.03	10.83	10.52
173460	ImmGenATAC1219.peak_173460	chr15	58888869	0.27	31.98	1		Tmem65,Trmt12,Rnf139,Tatdn1,Ndufb9	38.3	85.74	36.15	32.94	54.04	66.66	28.44	50.66	21.99	22.73	28.77	36.79	19.01	38.57	60.18	62.02	66.62	54.66	38.5	60.2	46.7	35.79	34.77	33.45	35.59	25.9	28.15	29.07	36.04	30.39	30.43	43.34	16.75	51.92
173461	ImmGenATAC1219.peak_173461	chr15	58889366	0.99	9.84	1		Tmem65,Trmt12,Rnf139,Tatdn1,Ndufb9	8.68	26.24	6.72	12.84	18.87	21.47	11.48	15.18	10.5	7.86	13.66	9.87	6.78	17.94	20.33	24.05	26.48	22.08	19.77	38.39	18.43	16.4	13.04	21.36	17.74	13.91	13.82	13.78	19.08	14.57	19.27	14.73	8.67	23.35
173462	ImmGenATAC1219.peak_173462	chr15	58889637	0.04	5.29	1		Tmem65,Trmt12,Rnf139,Tatdn1,Ndufb9	6.31	16.46	8.39	10.91	11.5	11.91	12.57	6.82	12.89	13.3	10.58	17.13	10.28	18.79	20.19	11.87	15.27	6.72	7.72	19.5	7.02	9.15	10.56	4.7	8.2	8.97	8.27	11.45	13.49	8.62	14.39	11.07	4.47	9.54
173463	ImmGenATAC1219.peak_173463	chr15	58890198	0.19	2.17	1		Tmem65,Trmt12,Rnf139,Tatdn1,Ndufb9	1.32	2.59	6.72	2.5	0.71	2.38	2.95	3.58	1.71	0.89	1.84	5.66	0.66	3.37	0.4	5.16	5.28	2.6	3.55	4.54	5.06	5.5	7.54	1.9	6.33	8.98	5.67	6.41	7.82	9.25	2	2.49	5.57	4.9
173464	ImmGenATAC1219.peak_173464	chr15	58890636	0.03	4.94	1		Tmem65,Trmt12,Rnf139,Tatdn1,Ndufb9	6.39	7.18	13.51	12.64	6.11	6.06	4.42	7.48	16.3	11.21	7.4	7.14	20.51	7.68	4.62	7.02	5.07	1.81	1.01	2.76	7.92	3.87	2.77	2.62	2.48	4.74	4.08	5.53	7.02	2.65	2	8.28	10.34	6.76
173465	ImmGenATAC1219.peak_173465	chr15	58893920	0.1	1.02	NA		Tmem65,Trmt12,Rnf139,Tatdn1,Ndufb9	0.32	1.78	0.59	1.4	2.48	1.08	1.59	1.09	0.12	1.78	0.1	1.04	0.53	0.58	0.11	1.42	0.53	0.35	0.1	0.5	0.11	0.14	1	1.45	2.37	1.06	0.12	0.97	1.7	0.15	0.62	1.6	1.81	0.66
173466	ImmGenATAC1219.peak_173466	chr15	58894700	0.25	1.97	1		Tmem65,Trmt12,Rnf139,Tatdn1,Ndufb9	3.55	0.1	1.19	0.11	2	0.36	0.51	1.79	2.35	0.28	0.44	1.59	1.15	0.55	0.18	3.1	1.52	0.35	1.1	1.49	4.34	8.38	7.57	1.28	6.57	6.2	4.71	8.6	3.85	3.98	2.64	1.7	2.18	0.66
173467	ImmGenATAC1219.peak_173467	chr15	58895605	0.02	0.88	NA		Tmem65,Trmt12,Rnf139,Tatdn1,Ndufb9	0.32	2.56	0.11	1.96	0.71	1.45	0.65	1.75	1.24	1.21	1.82	1.59	0.11	0.55	1.73	3.1	1.48	2.91	0.59	6.27	2.86	0.76	1.07	0.12	0.2	0.2	1.29	2.41	0.75	1.93	0.15	0.1	0.1	0.66
173468	ImmGenATAC1219.peak_173468	chr15	58903717	0.07	5.37	1		Tmem65,Trmt12,Rnf139,Tatdn1,Ndufb9	0.57	0.32	1.02	1.07	1.3	0.36	1.26	0.45	0.71	1.21	1.32	0.7	0.11	1.05	0.98	1.47	0.54	0.11	0.67	0.54	1.16	0.76	0.22	0.12	0.2	0.2	1.29	0.44	1.18	0.15	1.21	0.44	0.54	0.59
173469	ImmGenATAC1219.peak_173469	chr15	58906468	0.02	0.76	NA		Tmem65,Trmt12,Rnf139,Tatdn1,Ndufb9	0.8	0.32	1.02	1.4	1.39	0.36	0.11	1.36	1.22	0.28	0.75	3.59	0.66	1.58	1.09	2.55	2.63	1.89	0.26	0.54	4.31	0.76	1	1.9	0.82	0.2	1.41	0.44	2.91	0.15	1.21	1.21	0.29	0.66
173470	ImmGenATAC1219.peak_173470	chr15	58913963	0	3.25	1		Tmem65,Trmt12,Rnf139,Tatdn1,Ndufb9	0.8	0.32	2.53	1.61	0.44	2.41	0.11	2.3	0.12	0.12	0.1	1.59	0.11	0.14	2.79	0.11	1.06	0.11	0.26	0.11	1.59	0.76	0.22	0.67	0.2	1.06	1.27	0.1	1.4	0.95	0.15	0.44	1.15	0.23
173471	ImmGenATAC1219.peak_173471	chr15	58927789	0.07	29.52	1		Trmt12,Rnf139,Tatdn1,Ndufb9	0.32	6.05	8.41	1.86	5.59	4.25	35.67	2.84	12.35	8.41	8.02	13.55	6.78	13.94	0.67	1.97	3.72	5.39	3.09	7.34	19.48	31.68	25.62	33.57	24.92	20.14	24.64	46.02	6.38	6.08	4.62	1.67	1.15	0.23
173472	ImmGenATAC1219.peak_173472	chr15	58930423	0.09	1.84	1		Trmt12,Rnf139,Tatdn1,Ndufb9	0.8	2.08	0.59	0.5	1.3	3.32	1.26	1.36	1.71	0.12	1.82	1.57	1.7	0.11	0.17	0.11	0.11	0.52	1.1	0.54	1.8	0.14	0.22	1.28	0.2	0.2	0.73	0.1	0.75	0.15	0.15	3.55	1.56	7.99
173473	ImmGenATAC1219.peak_173473	chr15	58931291	0.05	3.37	1		Trmt12,Rnf139,Tatdn1,Ndufb9	1.1	0.7	0.55	1.47	0.71	0.32	2.81	1.13	5.62	2.38	1.02	1.57	1.7	0.62	0.4	4.35	4.69	0.35	1.1	0.11	5.82	11.67	7.93	4.35	12.26	7.61	6.42	1.29	2.91	1.36	3.83	2.53	0.54	1.79
173474	ImmGenATAC1219.peak_173474	chr15	58931655	0.26	2.04	1		Trmt12,Rnf139,Tatdn1,Ndufb9	2.8	0.32	1.02	1.86	3.58	4.83	2.45	2.61	4.89	0.89	3.04	2.94	3.26	4.39	1.73	2.53	3	0.84	2.86	2.93	7.93	5.53	6.06	2.83	5.5	4.98	4.93	2.91	6.19	9.87	7.1	4.93	2.62	4.15
173475	ImmGenATAC1219.peak_173475	chr15	58933347	0	4.89	1		Trmt12,Rnf139,Tatdn1,Ndufb9	4.33	4.29	3.09	3.26	4.51	5.05	5.97	4.71	9.37	5.38	9.92	7.76	12.47	4.63	2.45	3.64	8.95	3.02	4.76	5.64	2.88	5.05	3.08	3.73	6.07	7.63	8.35	11.88	10.78	6.6	9.55	9.28	7.54	4.64
173476	ImmGenATAC1219.peak_173476	chr15	58933745	0.24	21.73	1	Tatdn1	Trmt12,Rnf139,Tatdn1,Ndufb9	33	43.75	29.66	41.08	47.43	38.68	32.8	40.34	37.4	38.95	47.5	46.38	28.68	35.33	42.25	41.98	38.86	31.68	31.96	43.71	53.71	30.36	35.72	32.39	37.81	27.53	31.27	49.28	38.99	43.82	33.26	45.43	44.26	20.96
173477	ImmGenATAC1219.peak_173477	chr15	58934020	0.22	4.01	1		Trmt12,Rnf139,Tatdn1,Ndufb9	6	5.18	4.75	8.38	9.98	11	2.45	5.64	9.36	13.53	6.28	12.91	7.17	7.52	7.5	9.56	10.24	2.91	6.87	5.62	9.17	8.56	7.89	6.5	5.24	4.2	4.83	6.77	10.62	5.42	6.01	10.13	6.68	5.21
173478	ImmGenATAC1219.peak_173478	chr15	58935587	0.05	5.67	1		Trmt12,Rnf139,Tatdn1,Ndufb9	1.32	0.49	1.2	0.91	0.87	2.14	0.11	0.72	1.22	1.35	0.1	1.57	0.66	0.11	0.74	1.42	0.53	0.11	0.44	0.11	1.59	0.14	1	0.67	0.2	0.94	0.12	1.29	0.75	0.57	0.15	5.95	8.67	2.83
173479	ImmGenATAC1219.peak_173479	chr15	58946431	0.02	2.6	1		Trmt12,Rnf139,Tatdn1,Ndufb9	6	10.74	5.4	6.78	8.62	7.21	2.45	6.76	4.16	4.29	6.12	10.81	7.17	3.62	6.63	11.5	10.97	7.53	5.4	10.14	4.31	3.87	6.26	5.06	2.68	4.11	4.17	11.19	6.29	5.36	9.68	4.56	2.98	3.19
173480	ImmGenATAC1219.peak_173480	chr15	58949575	0.01	5.18	1		Trmt12,Rnf139,Tatdn1,Ndufb9	2.56	3.21	2.48	1.96	1.71	1.08	1.26	0.62	0.12	0.73	1.32	3.49	0.53	1.68	0.11	1.42	0.11	0.11	0.94	2.39	1.59	0.14	3.08	1.29	0.2	1.06	1.27	0.1	0.23	0.95	1.21	2.09	1.38	0.23
173481	ImmGenATAC1219.peak_173481	chr15	58950814	0.03	1.9	1		Trmt12,Rnf139,Tatdn1,Ndufb9	7.05	8.05	4.81	11.95	5.8	9.71	6.72	4.91	6.34	4.68	4.73	8.04	1.93	5.16	4.54	3.1	7.09	5.88	3.57	5.29	3.05	5.05	5.69	2	5.01	5.03	4.97	6.13	4.76	5	3.73	4.4	4.47	4.75
173482	ImmGenATAC1219.peak_173482	chr15	58951422	0.33	0.69	NA		Trmt12,Rnf139,Tatdn1,Ndufb9	0.8	3.15	5.32	2.42	0.87	4.3	3.42	2.21	2.05	2.33	0.75	2.22	3.26	1.05	3.74	1.45	0.11	1.37	2.19	1.59	0.11	0.14	1	3.31	1.46	0.2	2.65	4.1	3.67	1.36	1.41	1.93	1.75	1.14
173483	ImmGenATAC1219.peak_173483	chr15	58952080	0.03	0.63	NA		Trmt12,Rnf139,Tatdn1,Ndufb9	2.25	3.93	0.11	1.07	1.3	1.56	0.69	1.45	1.22	1.35	1.02	1.64	1.93	0.55	2.13	1.42	1.06	0.76	1.1	0.94	0.56	0.14	0.22	0.67	1.46	0.2	0.12	1.26	0.75	1.69	0.15	1.21	0.36	0.11
173484	ImmGenATAC1219.peak_173484	chr15	58959026	0.21	0.45	NA		Trmt12,Rnf139,Tatdn1,Ndufb9	2.25	0.7	1.67	3.26	1.3	2.04	0.25	2.3	2.35	1.83	1.02	2.53	1.15	2.15	0.11	0.39	1.06	0.52	1.48	1.49	2.88	0.14	1.07	2.62	0.2	1.58	2.7	0.97	1.4	0.15	0.62	1.21	0.1	0.66
173485	ImmGenATAC1219.peak_173485	chr15	58960607	0	0.68	NA		Trmt12,Rnf139,Tatdn1,Ndufb9	3.09	1.82	4.22	1.07	0.87	1.04	1.1	0.77	1.22	1.35	0.44	0.46	0.53	2.08	1.08	1.47	2.04	0.52	1.1	0.54	0.11	1.42	1.07	0.67	2.68	0.2	0.12	1.91	0.23	2.49	2.18	0.44	0.29	0.11
173486	ImmGenATAC1219.peak_173486	chr15	58962075	0.01	1.38	NA		Trmt12,Rnf139,Tatdn1,Ndufb9	2.56	5.74	0.55	1.4	3.58	1.53	2.2	1.64	1.22	2.88	0.75	1.64	0.11	0.11	4.62	1.19	4.13	3.23	2.49	1.19	3.04	0.14	0.22	1.45	2.37	0.94	0.73	1.26	0.23	0.15	2.04	0.1	1.41	0.23
173487	ImmGenATAC1219.peak_173487	chr15	58971623	0	1.95	1		Trmt12,Rnf139,Tatdn1,Ndufb9	0.11	1.4	0.11	1.96	1.03	0.1	0.69	0.62	0.12	0.12	0.41	0.46	2.48	1.52	0.98	0.91	1.89	0.11	2.32	0.54	0.53	0.76	1.07	0.73	0.82	1.69	1.29	0.76	2.14	2.49	2.43	0.1	0.36	0.71
173488	ImmGenATAC1219.peak_173488	chr15	58974531	0.05	1.9	1		Rnf139,Tatdn1,Ndufb9	1.77	1.21	1.2	0.99	4.27	0.57	1.87	0.97	3.11	2.38	1.84	1.98	1.44	1.02	5.31	2.55	0.96	1.37	1.52	2.14	3.05	0.76	3.14	0.12	3.73	3.66	5.26	0.76	4.76	6.72	3.23	3.73	2.54	1.2
173489	ImmGenATAC1219.peak_173489	chr15	58975310	0	11.71	1		Rnf139,Tatdn1,Ndufb9	29.87	6.05	16.63	20.86	10.58	13.69	15.57	16.49	13.13	8.61	6.21	11.11	17.77	13.34	19.4	14.46	13.5	14.72	8.1	3.84	1.59	0.76	0.22	0.73	0.82	1.58	1.94	0.93	3.85	3.41	3.23	2.53	0.54	13.08
173490	ImmGenATAC1219.peak_173490	chr15	58975574	0.18	3.05	1		Rnf139,Tatdn1,Ndufb9	13.53	2.56	3.74	9.89	5.83	7.78	2.16	4.27	5.77	4.73	1.02	6.19	9.23	4.07	7.2	5.15	4.13	2.91	5.21	2.76	0.98	2.05	1.85	2	0.2	1.58	1.27	0.44	3.19	6.74	3.86	3.62	2.24	7.33
173491	ImmGenATAC1219.peak_173491	chr15	58975863	0.23	2.69	1		Rnf139,Tatdn1,Ndufb9	4.57	1.82	3.74	5.19	4.27	5.31	3.89	2.76	4.85	3.53	1.96	3.75	1.86	4.93	2.9	4.35	1.06	0.76	2.05	2.14	2.86	2.04	0.22	1.45	0.2	1.06	0.12	1.76	3.09	4.78	6.15	2.08	0.78	1.89
173492	ImmGenATAC1219.peak_173492	chr15	58976608	0.15	3.95	1		Rnf139,Tatdn1,Ndufb9	2.8	3.15	2.28	3.69	2.99	2.63	1.87	5.02	2.24	3.37	5.42	4.35	2.48	1.52	4.54	1.42	0.53	0.76	0.44	0.11	3.05	0.76	1.63	0.67	2.48	1.06	1.94	2.88	1.18	0.57	0.62	1.6	0.96	0.59
173493	ImmGenATAC1219.peak_173493	chr15	58976888	0.09	3.41	1		Rnf139,Tatdn1,Ndufb9	0.8	3.16	1.19	0.51	3.58	1.08	2.81	5.34	2.24	0.89	3.58	2.53	0.53	1.57	2.79	1.97	0.11	0.11	1.81	0.94	2.61	0.14	1.07	1.28	2.37	0.94	0.66	2.35	1.4	0.15	1.21	1.21	1.81	2.59
173494	ImmGenATAC1219.peak_173494	chr15	58978286	0	1.77	1		Rnf139,Tatdn1,Ndufb9	4.33	2.59	4.42	6.91	5.1	9.82	2.41	2.3	1.71	2.38	1.82	2.94	3.65	1.52	3.04	2.55	1.52	1.08	0.1	1.68	2.25	0.76	0.22	0.67	0.2	0.94	0.12	0.93	1.4	1.13	1.41	0.44	1.39	2.5
173495	ImmGenATAC1219.peak_173495	chr15	58978955	0.16	1.94	1		Rnf139,Tatdn1,Ndufb9	3.22	3.15	4.42	1.47	1.3	2.41	8.11	2.34	0.12	1.21	1.96	1.23	0.66	0.11	4.07	3.1	0.96	0.35	0.44	2.11	2.27	0.76	1.73	4.16	0.2	1.06	0.73	0.1	4.39	1.93	1.58	2.49	1.41	1.14
173496	ImmGenATAC1219.peak_173496	chr15	58979660	0	0.98	NA		Rnf139,Tatdn1,Ndufb9	4.5	0.83	0.11	2.01	1.98	2.04	2.76	0.88	2.24	0.73	1.32	2.53	1.7	0.58	0.98	3.47	2.31	1.37	0.26	1.49	2.2	2.04	0.22	0.67	2.37	1.79	0.73	0.44	4.39	2.43	2.63	0.77	0.36	2.26
173497	ImmGenATAC1219.peak_173497	chr15	58980106	0.04	2.47	1		Rnf139,Tatdn1,Ndufb9	6.66	3.16	0.55	3.79	0.71	4.83	1.59	4.13	4.14	2.17	1.49	4.38	1.44	1.18	1.09	0.9	1.52	0.35	2.32	0.5	1.8	2.05	1.07	0.12	1.72	2.43	1.27	0.43	2.35	3.98	4.35	0.87	0.54	1.07
173498	ImmGenATAC1219.peak_173498	chr15	58980419	0.13	11.02	1		Rnf139,Tatdn1,Ndufb9	13.21	2.56	3.55	4.99	0.87	4.83	5.1	6.28	7.18	4.15	5.99	4.12	3.1	3.05	1.65	0.91	1.47	1.08	3.24	0.5	1.14	3.26	2.51	0.12	3.59	1.79	1.9	0.43	2.35	3.58	4.47	3.73	1.79	4.27
173499	ImmGenATAC1219.peak_173499	chr15	58980695	0.36	2.33	1		Rnf139,Tatdn1,Ndufb9	11.81	4.67	1.02	2.96	1.73	2.04	2.01	2.34	4.08	4.84	1.84	1.64	2.68	2.08	1.65	2.55	0.96	0.35	1.81	0.54	1.8	1.43	3.71	0.73	0.2	0.94	0.12	0.76	4.17	1.93	2.64	2.1	1.83	6.16
173500	ImmGenATAC1219.peak_173500	chr15	58981994	0.03	10.68	1		Rnf139,Tatdn1,Ndufb9	27.09	15.6	8.43	23.09	7.75	7.78	3.89	9.55	7.29	6.84	1.32	15.5	1.86	0.14	4.41	1.42	0.96	0.11	2.05	0.94	4.38	2.68	1.63	0.73	0.82	0.94	1.41	2.41	2.35	0.57	0.95	0.77	0.96	0.71
173501	ImmGenATAC1219.peak_173501	chr15	58986056	0.05	6.75	1		Rnf139,Tatdn1,Ndufb9,Mtss1	1.32	1.21	2.93	0.51	1.71	2.04	1.26	1.79	1.76	0.28	0.75	1.04	1.15	1.02	0.98	0.91	0.54	0.35	0.26	0.54	1.85	0.76	1	2	0.82	1.06	1.94	1.29	1.18	0.15	1.84	1.67	1.56	0.71
173502	ImmGenATAC1219.peak_173502	chr15	58986618	0.18	7.17	1		Rnf139,Tatdn1,Ndufb9,Mtss1	0.32	1.4	0.55	0.51	0.44	0.1	0.65	1.95	0.63	0.12	1.49	2.48	0.11	0.62	1.65	0.39	1.06	0.35	0.67	0.11	2.2	0.81	1	1.45	0.2	0.94	1.9	1.26	0.23	1.13	0.62	0.44	0.29	0.59
173503	ImmGenATAC1219.peak_173503	chr15	58988819	0.02	5.36	1		Rnf139,Tatdn1,Ndufb9,Mtss1	0.32	1.78	0.55	1.07	0.71	2.63	2.45	1.36	1.24	0.73	6.64	1	1.08	0.58	1.06	0.11	0.11	1.08	0.44	1.49	2.86	1.38	0.22	1.9	1.46	0.2	1.27	0.1	0.75	2.09	0.95	0.44	0.36	1.32
173504	ImmGenATAC1219.peak_173504	chr15	58989073	0.03	13.98	1		Rnf139,Tatdn1,Ndufb9,Mtss1	0.8	1.31	0.11	2.2	1.03	1.53	1.26	1.64	0.63	1.21	6.44	1.23	0.11	0.11	0.5	1.97	0.96	0.76	1.01	0.5	1.14	1.38	0.22	0.12	0.2	1.06	1.41	0.76	2.35	0.95	1.41	1.7	1.83	1.75
173505	ImmGenATAC1219.peak_173505	chr15	58990251	0	0.85	NA		Tatdn1,Ndufb9,Mtss1	2.67	1.82	0.59	2.2	2.92	1.28	0.65	0.7	0.71	0.28	1.32	1.04	1.7	1.64	1.32	1.42	0.96	0.35	1.81	0.94	1.85	1.43	1	2.69	0.2	0.2	1.41	1.43	1.7	0.57	0.15	0.44	0.97	2.5
173506	ImmGenATAC1219.peak_173506	chr15	58995513	0.04	0.75	NA		Tatdn1,Ndufb9,Mtss1	2.56	4.67	0.55	3.55	0.1	2.14	4.06	2.6	1.71	0.73	1.96	1.98	1.86	0.14	2.07	0.9	0.11	2.38	2.18	0.11	1.16	2.01	0.22	2.61	1.72	2.17	4.29	1.79	0.75	1.93	1.21	0.44	1.81	1.89
173507	ImmGenATAC1219.peak_173507	chr15	58996935	0.03	3.67	1		Tatdn1,Ndufb9,Mtss1	7.72	3.16	1.63	3.09	4.21	6.53	2.41	5.85	4.34	0.28	1.32	5.37	0.11	0.55	0.73	6.71	1.09	2.34	1.01	2.94	1.59	0.76	0.22	2	1.72	0.2	0.73	5.84	1.7	0.57	1.21	1.26	1.19	2.5
173508	ImmGenATAC1219.peak_173508	chr15	59001050	0.13	2.02	1		Tatdn1,Ndufb9,Mtss1	1.82	1.21	3.76	2.6	2.32	2.88	0.51	2.99	2.58	0.73	1.84	1.04	0.53	0.58	0.67	0.63	1.06	0.11	0.67	0.54	0.98	2.03	0.22	1.9	0.2	0.94	2.7	2.36	0.75	0.57	0.15	1.26	0.97	1.14
173509	ImmGenATAC1219.peak_173509	chr15	59003327	0.04	1.58	1		Tatdn1,Ndufb9,Mtss1	1.32	0.83	0.55	2.31	2.48	2.63	0.25	0.88	0.12	1.45	3.76	4.6	4.5	6.38	2.45	1.19	0.96	0.35	0.59	2.39	2.88	0.81	1.85	0.67	1.72	0.94	0.12	1.29	2.14	1.67	0.62	1.34	3.36	6.97
173510	ImmGenATAC1219.peak_173510	chr15	59003930	0.03	7.95	1		Tatdn1,Ndufb9,Mtss1	4.61	1.31	2.93	3.79	1.98	4.3	1.26	4.59	4.94	3.77	3.12	3.14	3.72	5.51	4.54	1.99	2.46	3.09	1.86	0.94	1.59	1.43	1.07	3.46	1.72	0.2	0.66	2.35	1.4	1.13	2.43	5.7	2.98	5
173511	ImmGenATAC1219.peak_173511	chr15	59004288	0.03	33.98	1		Tatdn1,Ndufb9,Mtss1	36.46	18.58	18.03	28.23	8.02	14.87	14.25	20.51	19.12	13.15	15.73	25.13	44.09	12.61	21.09	3.1	8.11	4.29	3.33	1.59	2.86	1.43	1	1.29	2.37	1.79	1.9	5.84	2.02	1.36	1.84	9.89	11.37	42.6
173512	ImmGenATAC1219.peak_173512	chr15	59005265	0.37	2.68	1		Tatdn1,Ndufb9,Mtss1	0.78	0.32	1.19	1.4	1.73	0.32	0.65	1.11	4.34	1.29	2.4	1.23	0.53	0.62	0.74	1.42	1.52	0.52	0.26	1.59	1.59	0.14	1.07	1.28	1.72	0.2	2.58	4.6	0.23	0.15	2.63	0.77	0.72	0.59
173513	ImmGenATAC1219.peak_173513	chr15	59006564	0.06	10.65	1		Tatdn1,Ndufb9,Mtss1	8.47	18.93	9.55	13.91	10.98	9.15	7.83	14.87	37.66	28.64	8.25	13.33	3.65	4.83	0.74	1.42	3.15	1.25	0.26	0.54	0.56	0.81	0.22	3.18	1.46	0.2	1.27	1.59	0.75	1.13	0.95	0.87	0.1	9.59
173514	ImmGenATAC1219.peak_173514	chr15	59006843	0.12	20.65	1		Tatdn1,Ndufb9,Mtss1	56.17	25.75	40.82	52.51	42.99	27.15	40.56	35.73	96.9	74.88	13.46	37.2	9.23	10.91	2.07	10.05	23.6	4.83	9.71	5.29	10.55	0.14	0.22	0.73	1.46	0.94	2.65	1.26	0.75	1.13	0.62	1.21	0.78	53.38
173515	ImmGenATAC1219.peak_173515	chr15	59007094	0.04	28.26	1		Tatdn1,Ndufb9,Mtss1	20.17	13.72	15.12	17.41	20.3	7.88	19.5	15.53	49.82	34.14	19.31	14.84	27.42	16.2	6.26	5.98	14.66	11.25	9.49	15.19	9.79	0.81	0.22	0.67	0.82	3.03	1.9	0.44	2.14	3.21	0.62	1.26	0.97	78.91
173516	ImmGenATAC1219.peak_173516	chr15	59007450	0.05	6	1		Tatdn1,Ndufb9,Mtss1	5.62	1.21	2.48	1.86	2.93	1.04	1.87	0.36	6.11	4.45	6.28	2.88	8.4	3.55	1.32	3.12	4.21	5.39	3.55	3.37	3.05	1.38	0.22	0.12	0.82	0.2	0.12	0.97	1.4	1.36	0.62	0.77	0.97	22.32
173517	ImmGenATAC1219.peak_173517	chr15	59009570	0.05	1.25	NA		Tatdn1,Ndufb9,Mtss1	1.26	0.32	1.63	1.4	0.71	2.88	0.69	0.77	4.16	2.39	0.75	2.22	3.1	1.58	1.9	3.1	6.98	4.42	1.94	4.54	0.98	3.29	2.23	0.67	0.2	1.69	0.66	1.79	0.23	0.95	0.15	0.93	0.96	0.71
173518	ImmGenATAC1219.peak_173518	chr15	59010458	0.1	1.9	1		Tatdn1,Ndufb9,Mtss1	0.8	1.09	1.02	1.4	6.73	3.18	3.51	2.01	5.35	2.38	0.41	7.76	3.26	0.11	1.62	0.91	2.04	1.81	1.52	3.58	4.71	0.14	1	0.73	1.72	0.2	0.66	2.41	2.14	2.43	0.62	1.6	0.97	1.07
173519	ImmGenATAC1219.peak_173519	chr15	59010850	0.16	7.58	1		Tatdn1,Ndufb9,Mtss1	8.09	5.07	7.86	12.15	7.51	6.97	4.17	7.77	17.44	9.26	3.27	16.41	5.93	2.15	4.2	8.46	9.09	12.56	10.39	12.75	11.16	2.65	1.07	0.73	3.76	0.2	0.66	19.99	5.46	12.21	9.3	0.93	0.78	4.88
173520	ImmGenATAC1219.peak_173520	chr15	59013430	0	1.87	1		Tatdn1,Ndufb9,Mtss1	2.8	0.7	3.74	1.47	1.21	0.1	0.11	1.52	1.75	1.35	1.32	2.33	1.44	0.55	0.67	0.9	0.53	0.35	0.59	1.19	0.56	0.76	0.22	0.73	0.82	1.06	0.73	2.91	1.4	0.57	0.15	1.21	1.19	2.72
173521	ImmGenATAC1219.peak_173521	chr15	59014489	0.03	5.7	1		Tatdn1,Ndufb9,Mtss1	0.78	0.83	0.55	2.42	1.79	2.63	0.25	1.64	0.63	1.35	1.32	0.12	0.11	1.05	1.08	3.12	1.48	0.52	1.01	1.19	2.25	0.81	3.08	0.73	3.16	0.94	0.66	41.15	1.18	0.15	0.62	0.44	0.36	2.26
173522	ImmGenATAC1219.peak_173522	chr15	59016344	0.07	12.25	1		Tatdn1,Ndufb9,Mtss1	1.56	0.83	0.55	0.51	0.87	0.36	0.25	1.64	1.22	1.35	2.4	1.04	1.86	0.55	0.1	1.97	0.54	0.76	0.44	0.94	0.56	2.05	0.22	2	0.2	0.94	0.66	2.36	0.23	2.49	1.21	3.62	3.27	0.71
173523	ImmGenATAC1219.peak_173523	chr15	59017633	0.05	2.14	1		Tatdn1,Ndufb9,Mtss1	8.44	1.86	0.55	1.46	1.73	1.53	4.5	2.01	1.22	1.83	2.74	2.53	1.08	1.18	2.37	6.19	1.06	2.38	0.67	0.94	0.11	0.14	0.22	1.28	0.82	0.2	2.04	0.76	0.75	0.57	0.95	1.6	0.54	2.5
173524	ImmGenATAC1219.peak_173524	chr15	59018168	0.16	5.4	1		Tatdn1,Ndufb9,Mtss1	1.8	1.82	0.11	0.51	1.79	1.53	0.11	0.7	1.71	0.12	1.02	2.53	0.11	0.14	0.11	0.91	0.53	0.11	1.48	0.54	0.98	0.14	1	2.29	0.82	0.2	0.73	0.44	0.75	0.57	0.15	0.44	1.41	0.23
173525	ImmGenATAC1219.peak_173525	chr15	59019146	0.02	6.02	1		Tatdn1,Ndufb9,Mtss1	10.15	6.35	13.14	10.55	9.62	10.59	14.91	12.55	8.38	8.02	2.48	9.73	0.53	1.02	7.34	19.29	23.91	14.94	12.67	5.42	4.31	2.04	1.73	2.61	1.72	0.2	0.66	6.77	4.02	5.36	2.63	3.81	2.54	5.18
173526	ImmGenATAC1219.peak_173526	chr15	59021687	0.02	2.82	1		Tatdn1,Ndufb9,Mtss1	5.7	3.55	7.26	4.74	6.59	3.96	4.83	5.92	4.54	11.21	1.84	4.6	1.08	2.19	2.82	1.19	2.58	1.25	1.81	5.42	4.03	0.14	1.07	1.28	0.2	1.58	0.12	4.6	0.23	0.15	0.15	0.44	0.96	0.23
173527	ImmGenATAC1219.peak_173527	chr15	59022432	0.16	8.32	1		Tatdn1,Ndufb9,Mtss1	2.35	3.16	3.55	2.5	2.34	4.48	2.76	2.22	1.67	5.38	4.54	2.22	9.23	12.98	2.37	3.24	1.89	1.25	2.47	1.49	0.53	0.81	1.07	3.98	0.82	1.58	3.33	3	6.68	5.36	6.15	1.93	1.15	1.2
173528	ImmGenATAC1219.peak_173528	chr15	59026748	0.45	0.41	NA		Tatdn1,Ndufb9,Mtss1	0.11	0.49	0.11	0.11	0.44	0.32	0.25	0.11	0.63	0.73	0.75	1.04	1.7	0.11	0.34	0.39	1.52	0.52	0.26	1.19	1.59	0.14	0.22	1.28	0.2	1.06	1.29	0.97	0.23	0.57	0.62	0.44	0.1	0.11
173529	ImmGenATAC1219.peak_173529	chr15	59027762	0.02	1.34	NA		Tatdn1,Ndufb9,Mtss1	0.57	1.21	0.11	1.86	1.79	1.04	0.25	1.18	1.46	1.45	1.66	3.59	3.72	6.2	1.48	0.91	0.54	2.04	0.1	0.54	0.98	0.14	0.22	0.12	0.82	0.2	1.94	0.44	1.4	1.36	0.15	2.08	0.72	0.59
173530	ImmGenATAC1219.peak_173530	chr15	59028032	0.07	2.43	1		Tatdn1,Ndufb9,Mtss1	1.26	1.21	0.55	0.99	2.92	1.53	0.69	0.7	1.75	2.33	9.02	2.11	2.48	11.69	1.73	0.11	0.53	0.84	0.1	1.49	0.53	0.81	1	1.28	0.82	1.06	1.27	0.76	0.23	1.13	0.15	2.1	0.96	1.75
173531	ImmGenATAC1219.peak_173531	chr15	59029845	0.03	5.2	1		Tatdn1,Ndufb9,Mtss1	1.26	3.15	1.2	1.86	3	2.88	0.69	1.91	3.01	2.39	1.82	2.6	1.93	1.68	1.65	0.11	1.48	0.76	1.48	0.11	0.53	1.43	1.85	1.28	0.82	2.23	1.27	0.43	0.23	0.15	0.62	0.87	0.96	1.07
173532	ImmGenATAC1219.peak_173532	chr15	59030231	0.19	4.72	1		Tatdn1,Ndufb9,Mtss1	16.54	17.86	18.89	16.4	10.67	15.36	14.12	14.81	8.11	12.74	9.02	19.54	6.55	8.74	3.74	13.18	9.26	8.3	4.17	8.35	2.2	0.76	3.08	2	1.1	0.2	3.33	2.02	0.75	2.43	2	2.08	0.1	2.83
173533	ImmGenATAC1219.peak_173533	chr15	59030511	0.04	3.05	1		Tatdn1,Ndufb9,Mtss1	5.99	3.16	11.12	7.6	2.32	9.15	6.21	8.87	8.6	4.73	3.82	13.53	1.08	1.64	3.72	5.39	6.98	4.42	4.84	3.84	1.85	0.76	2.48	2.61	0.82	1.06	0.73	1.29	0.23	2.43	2.63	1.7	0.36	1.75
173534	ImmGenATAC1219.peak_173534	chr15	59033189	0.05	9.6	1		Tatdn1,Ndufb9,Mtss1	19.15	15.47	17.23	15.21	12.68	21.76	5.1	21.26	16.55	13.45	5.99	14.44	1.15	1.64	0.4	1.19	0.54	0.52	1.01	0.11	0.53	0.14	0.22	0.73	0.2	0.2	1.27	2.68	2.14	2.49	0.15	2.83	1.81	0.23
173535	ImmGenATAC1219.peak_173535	chr15	59035945	0.01	1.56	1		Mtss1	2.8	1.31	3.09	0.91	1.3	0.87	4.45	1.52	1.12	0.73	1.66	4.35	1.08	1.02	2.45	1.47	1.89	0.76	2.32	1.99	1.85	0.14	1.73	2.61	0.82	0.94	0.12	2.91	6.3	12.88	8.04	0.77	1.83	0.23
173536	ImmGenATAC1219.peak_173536	chr15	59036492	0.88	1.18	NA		Mtss1	0.8	0.7	0.55	0.11	0.44	2.09	0.25	1.13	0.63	0.12	0.93	1.04	0.11	0.11	0.11	0.39	0.11	0.52	0.59	0.5	0.98	0.14	0.22	0.12	1.72	0.2	1.9	0.44	0.23	0.95	0.15	0.1	0.1	0.59
173537	ImmGenATAC1219.peak_173537	chr15	59037816	0.02	9	1		Mtss1	21.36	37.89	29.96	30.92	32.65	27.52	12.22	26.45	21.26	19.73	15.34	30.14	5.67	19.29	0.5	3.1	1.06	0.52	0.26	0.5	0.53	0.14	0.22	1.28	0.2	0.2	1.41	1.59	2.14	0.57	0.15	6.58	6.92	21.39
173538	ImmGenATAC1219.peak_173538	chr15	59038132	0	2.42	1		Mtss1	3.92	12.67	3.76	5.05	7.37	12.17	5.84	5.92	9.75	9.98	4.84	8.98	3.26	6.9	0.49	0.11	1.06	0.84	0.67	0.94	0.56	0.14	0.22	1.28	0.2	1.58	1.41	1.91	1.18	0.57	1.41	4.31	3.74	4.9
173539	ImmGenATAC1219.peak_173539	chr15	59040105	0	10.84	1		Mtss1	47.22	15.6	31.65	35.98	24.53	20.07	15.57	23.02	51.58	30.49	2.74	38.02	1.15	2.6	1.58	0.63	1.48	0.52	1.52	2.11	0.11	0.76	2.23	2	0.2	0.2	1.9	2.36	1.7	1.36	3.04	1.7	0.97	1.32
173540	ImmGenATAC1219.peak_173540	chr15	59041227	0.61	9.62	1		Mtss1	5.09	9.71	7.74	4.55	7.51	6.97	2.2	5.73	14.83	10.22	8.43	10.27	0.53	3.05	1.65	8.71	3.97	10.41	6.83	2.5	3.66	0.76	0.22	0.73	0.82	1.06	1.41	4.16	3.09	3.41	2.63	20.13	11.63	8.69
173541	ImmGenATAC1219.peak_173541	chr15	59041803	0.01	9.39	1		Mtss1	24.07	22.24	33.5	24.53	23.93	22.05	24.23	24.35	28.79	23.79	3.76	19.12	1.08	3	4.73	10.03	7.09	5.51	5.83	7.34	0.98	0.14	1	0.12	0.82	1.79	0.66	4.1	4.02	3.14	0.62	23.64	15.31	25.17
173542	ImmGenATAC1219.peak_173542	chr15	59043892	0.01	4.47	1		Mtss1	10.5	2.38	7.26	4.6	0.71	3.18	1.7	5.3	9.15	5.51	1.02	4.02	1.08	1.18	1.32	2.55	0.53	0.11	3.24	0.54	0.53	0.76	0.22	0.67	0.2	0.2	1.94	1.26	3.38	1.36	2.63	0.44	0.1	14.53
173543	ImmGenATAC1219.peak_173543	chr15	59046372	0	2.38	1		Mtss1	9.78	4.29	5.97	6.44	7.38	6.06	2.8	5.64	2.52	2.79	0.41	8.81	1.08	0.62	1.06	1.99	1.52	0.35	1.01	1.06	1.59	0.81	0.22	2.69	0.82	0.94	0.12	1.43	0.23	0.57	1.21	2.08	0.97	1.41
173544	ImmGenATAC1219.peak_173544	chr15	59047020	0.06	4.12	1		Mtss1	10.44	2.08	9.53	7.79	11.21	12.1	6.71	10.36	15.66	6.84	0.41	4.64	0.66	1.14	0.1	0.11	0.11	0.35	0.67	0.11	1.14	0.76	1.07	0.12	0.2	0.94	0.12	0.44	0.23	0.15	2.43	3.28	0.36	0.59
173545	ImmGenATAC1219.peak_173545	chr15	59047325	0.04	2.19	1		Mtss1	6	9.5	3.74	5.75	2.99	4.84	1.7	2.29	7.99	9.85	4.32	5.55	1.08	2.08	0.18	1.19	0.53	0.11	0.59	1.19	0.98	0.81	1.07	1.45	1.46	1.69	0.12	0.76	0.23	0.15	0.62	1.67	0.36	1.07
173546	ImmGenATAC1219.peak_173546	chr15	59047990	0.09	14.79	1		Mtss1	45.64	21.4	19.42	32.83	23.33	18.29	16.24	18.65	31.42	19.05	18.01	20.39	34.72	29.77	10.67	0.11	1.52	1.37	0.44	2.93	3.77	2.05	0.22	1.28	0.2	1.79	0.73	0.97	0.75	0.15	1.58	1.7	0.78	10.16
173547	ImmGenATAC1219.peak_173547	chr15	59048477	0.05	12.87	1		Mtss1	35.97	10.74	14.62	23.01	10.09	5.64	6.72	6.84	25.15	14.16	8.39	23.99	6.78	6.55	7.2	1.76	1.48	3.02	1.1	1.19	2.61	0.14	0.22	1.29	0.2	1.06	1.27	2.29	0.75	0.15	1.41	1.76	1.19	4.08
173548	ImmGenATAC1219.peak_173548	chr15	59048997	0.01	15.73	1		Mtss1	3.74	4.92	2.93	4.74	3.61	2.6	5.9	5.21	8	4.26	1.26	3.14	0.66	1.14	0.98	0.9	2.04	1.37	0.26	1.59	0.11	0.14	1.07	3.31	0.2	2.71	0.73	0.44	1.4	0.15	1.41	18.41	15.59	2.88
173549	ImmGenATAC1219.peak_173549	chr15	59050127	0.03	1.94	1		Mtss1	2.35	1.21	3.09	1.4	1.21	1.08	0.11	1.36	8.56	6.11	8.74	2.22	17.77	14.02	9.94	1.42	1.48	1.08	2.24	0.94	2.61	0.81	0.22	2	1.46	1.58	0.12	1.26	0.75	0.15	0.62	0.1	2.11	1.14
173550	ImmGenATAC1219.peak_173550	chr15	59051238	0	17.78	1		Mtss1	32.28	12.69	19.31	21.26	12.68	19.46	15.26	20.88	12.63	17.21	5.44	8.77	3.65	10.65	0.4	0.91	3.72	0.84	2.7	0.54	0.11	1.42	1	0.67	2.37	0.2	0.12	1.29	2.35	0.57	1.41	14.1	7.86	14.56
173551	ImmGenATAC1219.peak_173551	chr15	59051763	0.01	4.68	1		Mtss1	5.55	5.07	7.88	8.74	4.89	6.48	5.57	5.98	3.73	3.37	1.26	5.22	1.93	0.55	5.63	19.6	6.54	18.56	6.58	7.34	1.59	2.03	0.22	1.45	0.82	0.2	0.66	3.18	1.4	0.15	3.26	0.77	1.38	4.88
173552	ImmGenATAC1219.peak_173552	chr15	59052031	0.09	1.38	NA		Mtss1	3.03	4.29	4.22	4	2.34	3.93	2.81	2.61	2.67	1.83	3.12	6.51	4.43	1.02	4.73	5.68	5.4	6.7	4.36	5	1.59	1.42	0.22	2.29	2.48	1.06	1.27	4.78	1.7	3.14	2.63	0.77	1.39	1.89
173553	ImmGenATAC1219.peak_173553	chr15	59053247	0.05	5.42	1		Mtss1	0.11	1.31	0.11	1.4	1.21	1.67	2.2	1.15	0.63	0.28	0.93	2.75	0.11	0.55	0.98	0.39	1.09	1.78	0.67	0.94	1.8	0.76	1.07	3.33	0.2	1.06	0.66	0.97	0.75	1.13	2.04	2.09	0.36	0.11
173554	ImmGenATAC1219.peak_173554	chr15	59054909	0.26	4.34	1		Mtss1	1.82	0.83	0.11	0.91	1.3	0.79	2.8	1.15	1.12	0.89	0.75	1.04	1.15	0.62	1.08	1.99	1.48	1.89	0.94	0.94	0.98	0.14	0.22	2.83	2.68	2.43	3.44	1.79	0.23	1.36	0.62	1.7	0.36	1.41
173555	ImmGenATAC1219.peak_173555	chr15	59055167	0.33	6.77	1		Mtss1	1.26	0.1	0.11	0.91	1.98	1.08	2.95	1.83	1.22	0.12	0.41	0.12	0.53	0.55	0.1	1.47	0.96	0.11	1.63	0.94	1.16	0.81	0.22	2.62	1.46	0.94	1.41	1.29	0.75	0.95	1.21	0.77	0.78	0.71
173556	ImmGenATAC1219.peak_173556	chr15	59056638	0.09	9.26	1		Mtss1	5.62	0.7	1.85	2.31	10.58	3.72	0.65	2.21	3.01	1.45	3.12	5.22	2.68	3.55	2.16	3.87	2.61	0.76	3.33	2.14	3.04	0.81	1	0.67	0.2	0.2	1.41	18.02	6.33	4.59	6.13	5.08	2.62	5.17
173557	ImmGenATAC1219.peak_173557	chr15	59059048	0.1	11.02	1		Mtss1	9.1	2.08	1.67	5.76	3.42	2.88	1.59	3.32	7.41	4.15	2.48	4	1.86	5.08	1.08	0.91	1.09	0.11	0.94	1.49	0.98	1.43	0.22	2.61	0.82	1.69	1.27	1.43	1.4	1.13	2.43	0.1	0.36	1.14
173558	ImmGenATAC1219.peak_173558	chr15	59059443	0.05	7.95	1		Mtss1	21.76	10.74	23.38	18.96	9.71	14.11	5.78	16.81	21.6	13.41	6.84	13.38	1.15	3	0.67	0.11	0.53	0.11	0.44	0.11	1.14	0.76	1	0.12	1.46	1.06	0.73	0.43	0.23	1.36	0.15	0.77	0.97	0.11
173559	ImmGenATAC1219.peak_173559	chr15	59059793	0.01	16.17	1		Mtss1	39.69	14.34	34.27	41.18	19.35	28.36	23.74	28.36	42.75	40.33	6.12	38.84	11.34	3.62	0.33	1.42	0.53	1.32	1.48	0.11	1.16	0.76	0.22	0.73	0.2	0.94	1.94	0.76	1.18	1.36	0.95	0.77	1.39	3.19
173560	ImmGenATAC1219.peak_173560	chr15	59060569	0.1	9.19	1		Mtss1	19.28	7.51	11.15	15.72	10.28	9.24	16.15	14.3	34.63	15.75	3.26	8.94	3.72	4.74	0.4	0.39	0.11	0.76	0.1	1.59	0.56	1.42	0.22	1.28	0.2	0.94	0.73	0.93	0.23	0.57	0.62	0.93	0.1	0.11
173561	ImmGenATAC1219.peak_173561	chr15	59062266	0.05	10.34	1		Mtss1	7.34	5.28	1.63	2.42	1.73	1.56	2.2	1.75	4.67	0.89	0.75	3.78	2.48	1.52	1.39	1.99	0.53	0.52	1.86	2.76	0.53	1.43	1.07	0.67	0.2	2.43	1.41	2.68	1.4	0.15	0.95	0.77	2.62	23.29
173562	ImmGenATAC1219.peak_173562	chr15	59063558	0.35	2.14	1		Mtss1	0.57	0.7	1.02	0.51	0.87	0.32	0.11	0.7	1.67	1.94	0.44	0.46	0.53	1.14	0.74	3.64	3.65	1.37	3.87	2.39	0.11	0.14	1	0.12	1.46	2.43	0.73	0.93	0.75	0.15	0.62	1.7	0.54	1.14
173563	ImmGenATAC1219.peak_173563	chr15	59063891	0.01	3.41	1		Mtss1	3.26	1.21	1.63	1.9	2.99	2.38	0.65	4.13	3.01	3.96	6.28	1.59	5.93	9.3	3.65	5.15	6.54	8.19	8.38	2.94	0.56	0.14	1	1.29	1.46	0.94	0.73	0.76	3.67	0.95	3.26	2.1	1.75	2.88
173564	ImmGenATAC1219.peak_173564	chr15	59064552	0.01	1.01	NA		Mtss1	4.1	1.31	1.19	2.31	2.93	1.08	2.95	4.62	0.63	2.33	1.84	2.22	5.93	4.43	3.59	0.91	1.63	2.38	1.48	1.49	0.53	2.04	1	4.02	1.1	0.2	2.91	2.91	3.19	5.88	6.28	1.7	0.97	0.71
173565	ImmGenATAC1219.peak_173565	chr15	59065183	0.15	4.35	1		Mtss1	3.22	1.4	3.09	2.42	3.42	4.83	2.2	5.53	3.53	4.35	2.48	3.51	5.15	1.58	1.58	1.99	2.58	2.6	2.7	2.14	4.34	3.29	2.51	4.86	1.1	3.03	0.73	6.41	5.53	9.14	7.1	3.28	1.41	4.52
173566	ImmGenATAC1219.peak_173566	chr15	59065436	0.01	1.83	1		Mtss1	3.58	1.21	1.67	3.41	1.3	1.53	1.7	3.23	2.58	3.41	2.54	6.51	1.08	2.82	2.16	0.9	4.56	2.6	2.51	2.76	2.25	2.04	0.22	0.12	1.1	2.96	0.73	6.48	1.7	0.57	3.26	1.26	1.38	1.75
173567	ImmGenATAC1219.peak_173567	chr15	59066197	0.16	4.18	1		Mtss1	0.8	0.83	1.02	1.47	1.39	0.57	1.7	0.72	0.63	0.73	1.26	0.46	0.53	1.57	3.65	0.91	0.53	1.25	1.43	1.19	2.27	0.81	0.22	1.29	0.2	0.2	3.5	1.26	1.18	1.36	0.62	0.44	1.38	0.71
173568	ImmGenATAC1219.peak_173568	chr15	59070617	0.58	6.75	1		Mtss1	2.67	1.82	4.42	2.42	1.3	3.73	0.69	3.92	0.63	1.71	0.93	3.16	1.44	1.57	0.74	1.99	4.21	15.44	11.77	0.5	1.85	0.14	0.22	0.12	0.2	0.94	1.41	2.68	3.67	2.09	2.63	0.44	1.41	1.14
173569	ImmGenATAC1219.peak_173569	chr15	59071276	0	3.22	1		Mtss1	2.1	3.21	1.02	0.5	0.71	2.64	2.76	2.84	0.63	0.73	0.41	1	1.86	0.11	3.65	1.97	0.11	0.11	1.81	1.19	2.2	0.76	0.22	2.83	1.1	1.79	1.41	1.79	1.7	2.65	2	1.34	1.38	0.23
173570	ImmGenATAC1219.peak_173570	chr15	59071653	0.01	4.51	1		Mtss1	1.82	4.92	0.55	1.47	1.73	2.04	1.59	2.29	0.63	1.21	0.75	1.23	0.11	1.52	0.5	0.91	0.54	1.08	1.1	0.11	0.11	1.38	3.57	0.73	0.2	0.94	1.27	1.29	0.75	4.63	1.84	0.77	1.41	2.83
173571	ImmGenATAC1219.peak_173571	chr15	59074549	0.05	0.58	NA		Mtss1	1.1	1.78	1.67	1.96	2.66	2.09	1.59	3.08	2.58	0.12	0.75	3.16	1.08	0.14	1.09	0.63	0.11	0.76	1.81	0.11	0.56	1.43	1	1.29	1.72	1.58	0.66	1.79	0.23	0.15	1.41	0.87	0.29	0.66
173572	ImmGenATAC1219.peak_173572	chr15	59076069	0.03	7.59	1		Mtss1	1.26	1.78	1.63	2.42	0.71	2.38	0.65	0.7	0.12	0.89	1.26	1.04	0.66	0.58	1.32	2.53	4.53	1.78	1.43	1.49	0.98	3.22	1.07	0.67	2.37	0.94	0.12	8.9	4.76	4.14	3.83	1.6	0.54	0.66
173573	ImmGenATAC1219.peak_173573	chr15	59076421	0.33	10.49	1		Mtss1	1.35	1.4	2.28	1.86	0.44	0.79	2.2	0.36	2.18	0.89	1.26	0.12	0.11	0.55	1.09	0.11	1.89	1.81	0.67	1.49	0.11	0.14	0.22	0.12	0.2	1.06	0.66	0.44	0.23	2.09	0.62	0.1	3.36	1.14
173574	ImmGenATAC1219.peak_173574	chr15	59076792	0.05	3.29	1		Mtss1	1.32	0.32	4.42	0.91	1.3	1.53	2.01	1.11	1.75	0.89	0.75	0.7	1.08	0.11	3.34	1.47	0.54	3.23	1.43	0.11	2.86	2.68	2.29	0.12	0.2	0.94	3.5	0.97	0.23	0.15	0.95	0.44	0.78	0.66
173575	ImmGenATAC1219.peak_173575	chr15	59077410	0.39	3.01	1		Mtss1	3.92	2.18	0.11	2.42	3	3.15	1.1	5.33	1.22	1.94	2.48	1.98	0.53	0.55	1.16	0.39	0.53	0.84	0.1	0.11	1.8	0.81	0.22	1.28	0.82	0.94	0.12	1.29	1.4	1.69	0.15	0.93	3	1.14
173576	ImmGenATAC1219.peak_173576	chr15	59078038	0.33	3.83	1		Mtss1	4.5	3.16	1.02	0.91	0.44	0.57	2.8	3.32	1.12	1.35	1.32	1.04	1.86	4.8	1.51	0.39	0.54	0.35	1.1	2.14	0.98	0.14	1	0.67	1.86	0.2	0.12	2.41	2.02	1.36	0.15	0.44	0.36	0.11
173577	ImmGenATAC1219.peak_173577	chr15	59079111	0.2	5.83	1		Mtss1	1.35	0.49	0.11	0.51	1.21	0.79	0.11	0.45	0.12	0.73	0.41	0.46	1.15	0.58	0.4	0.63	0.96	1.65	0.44	0.54	1.14	0.14	0.22	2	0.82	0.94	0.73	0.44	2.54	0.15	0.15	0.1	0.96	1.07
173578	ImmGenATAC1219.peak_173578	chr15	59080731	0.44	2.43	1		Mtss1	5.35	10.16	2.28	2.96	4.51	1.04	8.67	4.33	3.11	1.71	3.26	6.74	10.85	4.39	6.39	4.35	0.96	7.53	2.32	6.44	4.36	1.43	0.22	1.29	0.2	2.17	1.27	17.71	4.82	5.36	3.23	3.65	2.18	2.16
173579	ImmGenATAC1219.peak_173579	chr15	59081055	0.29	2.17	1		Mtss1	11.52	8.25	4.81	4.15	5.48	2.6	7.61	4.22	4.54	1.78	3.12	7.04	7.17	8.37	11.6	3.87	4.45	9.09	7.77	6.6	2.88	2.04	0.22	1.45	2.1	1.06	1.9	17.71	11.44	8.49	6.56	2.98	1.75	5.21
173580	ImmGenATAC1219.peak_173580	chr15	59081433	0.58	5.54	1		Mtss1	10.47	16.07	2.93	5.96	5.21	8.7	9.12	5.21	8.21	2.87	14.23	4.38	9.89	32.33	7.45	3.81	4.7	8.08	8.1	8.92	1.85	1.43	3.08	5.75	6	2.43	1.94	5.84	23.66	22.75	21.19	4.86	3.27	6.97
173581	ImmGenATAC1219.peak_173581	chr15	59081686	0.19	3.68	1		Mtss1	2.19	10.23	3.58	2.5	7.37	8.36	5.78	9.6	5.26	3.41	9.02	4.65	12.47	19.82	9.38	10.35	7.09	12.45	9.28	8.92	2.25	3.26	1.85	6.55	4.49	3.97	2.16	7.65	10.71	8.62	6.01	4.59	3.37	7.65
173582	ImmGenATAC1219.peak_173582	chr15	59082244	0.02	10.22	1		Mtss1	40.25	44.02	23.86	34.66	27.85	33.13	20.45	25.65	39.78	25.08	17.61	28.14	36.03	27.08	45.8	30.95	26.98	31.57	18.19	25.96	8.26	2.03	1	2.69	2.37	0.2	0.73	17.77	14.91	11.72	8.34	4.68	0.96	12.64
173583	ImmGenATAC1219.peak_173583	chr15	59083537	0.03	3.39	1		Mtss1	3.09	2.56	0.59	1.47	0.37	1.56	2.76	1.39	1.71	1.21	3.04	2.22	1.15	2.82	0.4	0.91	0.96	0.52	1.94	0.5	1.16	0.14	1.07	1.9	0.2	1.79	1.41	2.88	16.39	13.4	11.33	1.26	0.72	1.07
173584	ImmGenATAC1219.peak_173584	chr15	59088536	0.06	14.25	1		Mtss1	3.03	0.7	3.09	2.01	1.3	3.18	0.65	0.88	54.01	35.51	5.4	1.23	19.26	8.05	0.75	0.91	0.96	0.76	1.1	1.49	4.34	0.76	0.22	1.9	0.2	0.2	0.12	0.93	1.18	0.15	0.15	1.6	0.72	0.66
173585	ImmGenATAC1219.peak_173585	chr15	59089664	0.04	7.33	1		Mtss1	3.93	4.92	1.85	6.53	8	7.42	2.2	4.68	11.99	8.94	5.4	10.04	1.08	3.91	10.84	5.68	4.45	5.25	3.85	1.19	3.04	2.65	3.14	1.9	0.82	1.06	1.94	5.84	2.54	5.36	4.38	3.39	0.96	1.32
173586	ImmGenATAC1219.peak_173586	chr15	59089968	0.2	24.86	1		Mtss1	24.82	48.79	64.52	41.19	38.85	49.13	37.6	53.92	96.43	70.19	32.95	46.06	39.43	25.15	48.26	31.92	22.8	29	17.04	31.5	13.01	5.97	3.74	2.83	7.4	4.11	2.7	24.74	28.62	33.42	29.88	14.44	12.94	16.28
173587	ImmGenATAC1219.peak_173587	chr15	59092615	0.04	4.99	1		Mtss1	7.36	7.38	6.1	6.79	3	6.06	3.89	4.36	20.33	14.44	12.1	7.03	21.94	9.12	16.99	22.39	16.39	7.38	2.7	12.75	3.05	1.38	0.22	1.9	1.72	1.69	0.73	16.61	0.23	0.57	1.84	0.1	1.39	3.48
173588	ImmGenATAC1219.peak_173588	chr15	59092881	0.03	1.09	NA		Mtss1	3.22	1.31	2.96	4.77	0.44	1.67	1.87	3.88	2.88	4.5	6.12	5.63	7.56	2.19	1.32	1.42	1.06	0.35	1.1	0.94	0.53	1.42	1.07	0.12	0.2	0.2	0.73	1.26	0.23	1.93	0.15	1.26	1.15	2.16
173589	ImmGenATAC1219.peak_173589	chr15	59094359	0.08	2.48	1		Mtss1	7.34	1.09	2.28	5.37	3.61	2.41	0.51	3.01	9.21	4.86	7.46	2.6	8.8	8.89	0.75	0.39	1.47	0.35	2.05	0.5	0.11	0.76	0.22	0.67	0.2	0.94	2.16	0.43	0.23	0.57	0.15	0.44	0.29	0.23
173590	ImmGenATAC1219.peak_173590	chr15	59101276	0.18	0.94	NA		Mtss1	0.32	1.31	0.59	2.2	1.21	2.2	2.16	1.15	1.71	0.12	0.44	1.04	0.53	0.14	0.1	0.9	0.11	0.11	0.1	1.49	0.53	0.14	0.22	3.97	0.82	1.06	2.58	0.76	2.14	0.15	0.15	0.87	0.29	0.23
173591	ImmGenATAC1219.peak_173591	chr15	59102576	0	2.27	1		Mtss1	0.78	1.21	0.11	0.11	2.48	0.57	0.65	0.45	0.12	3.96	1.84	1.04	1.86	0.14	0.18	0.39	1.47	0.35	0.26	2.11	0.98	2.05	1	0.73	1.1	1.58	0.12	0.43	0.23	0.57	0.15	0.77	1.15	1.07
173592	ImmGenATAC1219.peak_173592	chr15	59103020	0.01	9.11	1		Mtss1	0.11	0.7	0.59	0.5	0.87	1.04	2.2	1.8	1.67	0.28	0.1	2.48	1.7	0.14	0.67	0.39	0.54	0.76	0.26	1.19	2.88	1.43	0.22	3.98	1.46	0.2	3.44	0.44	2.35	1.36	0.15	0.44	0.36	1.99
173593	ImmGenATAC1219.peak_173593	chr15	59104552	0.02	2.63	1		Mtss1	2.56	1.4	0.59	0.11	1.3	1.53	0.25	0.45	0.63	0.12	0.75	1.04	0.11	0.11	0.67	0.63	0.54	1.65	0.44	0.11	1.14	0.14	1.63	1.28	2.54	1.06	0.73	1.29	0.75	1.13	1.41	1.26	0.54	0.66
173594	ImmGenATAC1219.peak_173594	chr15	59105869	0	4.16	1		Mtss1	0.8	0.32	0.55	0.99	1.71	1.53	4.45	0.11	0.71	0.73	1.02	2.48	2.48	1.02	0.74	0.11	0.54	0.52	1.63	2.93	1.85	2.68	1	1.28	1.72	1.06	1.41	6.74	3.38	7.2	5.06	2.83	4.81	0.71
173595	ImmGenATAC1219.peak_173595	chr15	59106139	0.2	15.07	1		Mtss1	3.03	0.83	1.02	4.39	1.73	4.84	5.58	3.16	3.41	5.01	3.04	5.27	1.7	3.87	3.4	2.53	6.6	4.29	7.94	2.11	7.22	7.89	6.83	5.14	10.8	7.61	6.3	45.04	30.5	34.67	36	6.66	8.68	8.59
173596	ImmGenATAC1219.peak_173596	chr15	59107693	0.03	3.24	1		Mtss1	8.08	2.59	7.28	5.75	1.21	1.53	1.7	3.06	9.65	1.83	1.32	7.03	4.43	3.11	5.63	1.42	1.89	2.34	3.24	2.14	2.86	4.47	3.99	2.29	6.07	4.43	2.91	21.99	9.97	12.21	9.9	2.1	0.96	2.42
173597	ImmGenATAC1219.peak_173597	chr15	59108241	0.14	0.78	NA		Mtss1	3.52	1.82	0.11	0.51	0.71	2.09	1.59	3.77	0.63	2.33	2.4	1	0.53	0.11	2.49	0.9	4.13	0.35	0.59	1.49	0.56	0.76	1.07	5.54	1.72	1.06	1.94	2.02	1.4	3.8	2.64	0.44	2.21	2.83
173598	ImmGenATAC1219.peak_173598	chr15	59109371	0.03	1.12	NA		Mtss1	0.8	0.7	1.2	0.11	1.21	0.36	0.25	0.36	0.12	0.12	0.44	0.7	1.7	2.35	0.17	1.42	0.54	0.11	0.67	0.11	0.56	0.81	1.85	0.12	0.2	0.94	1.29	0.93	1.18	1.13	0.95	0.87	0.36	3.35
173599	ImmGenATAC1219.peak_173599	chr15	59113496	0.22	2.12	1		Mtss1	2.8	1.09	2.93	0.5	1.98	0.79	0.65	2.25	8.34	2.24	0.41	3.16	0.66	0.62	0.73	0.11	0.96	1.37	2.19	2.14	0.98	1.42	1.85	1.29	1.1	0.2	2.04	0.97	0.23	0.57	1.21	0.44	0.29	0.11
173600	ImmGenATAC1219.peak_173600	chr15	59115376	0.01	0.54	NA		Mtss1	0.11	0.32	0.55	0.51	0.71	1.08	1.12	2.21	0.63	0.12	3.76	0.46	2.48	0.62	0.34	0.39	0.11	0.84	0.44	2.14	1.14	0.76	0.22	2.62	0.82	1.06	0.12	0.43	1.18	0.15	0.62	1.67	0.78	1.55
173601	ImmGenATAC1219.peak_173601	chr15	59115627	0.02	0.66	NA		Mtss1	0.11	0.7	1.02	0.51	1.98	0.36	2.45	0.77	1.12	0.73	0.1	1	1.15	1.14	0.17	0.39	0.11	0.11	1.48	0.5	0.98	0.14	0.22	1.45	0.2	1.06	0.12	0.1	0.23	0.95	0.15	1.26	0.36	0.23
173602	ImmGenATAC1219.peak_173602	chr15	59120281	0.07	0.63	NA		Mtss1	2.56	2.38	1.2	0.5	1.21	2.14	2.16	1.4	1.22	0.89	0.93	2.48	5.77	2.05	1.65	0.39	0.54	0.84	1.43	3.37	2.25	1.38	0.22	0.67	2.1	0.94	1.41	0.76	2.14	0.15	1.41	0.93	1.19	0.23
173603	ImmGenATAC1219.peak_173603	chr15	59122631	0.07	6.33	1		Mtss1	17.75	3.93	4.42	9.11	1.73	3.93	2.95	2.25	12.63	6.47	1.84	15.38	1.08	1.64	1.51	0.63	0.11	0.35	1.48	0.11	1.14	0.76	0.22	0.67	2.68	0.94	1.41	0.76	1.18	0.15	1.21	0.93	0.54	0.66
173604	ImmGenATAC1219.peak_173604	chr15	59129748	0.1	0.99	NA		Mtss1	0.32	0.7	0.11	0.5	1.98	1.08	1.75	1.39	0.12	0.73	1.84	0.7	1.7	1.64	0.34	0.63	0.96	1.37	0.26	0.94	2.25	0.14	0.22	2	0.2	0.2	0.66	2.29	2.14	3.87	0.15	0.44	0.97	0.71
173605	ImmGenATAC1219.peak_173605	chr15	59130019	0.07	8.79	1		Mtss1	0.11	2.99	3.09	0.51	1.98	0.87	0.11	2.29	0.63	0.89	0.75	2.22	2.48	1.57	1.48	2.68	1.63	0.84	0.1	0.94	2.2	0.81	0.22	2.61	1.72	0.2	0.66	4.78	1.4	1.93	2.63	0.77	1.81	0.66
173606	ImmGenATAC1219.peak_173606	chr15	59138972	0.24	6.16	1		Mtss1	0.8	0.7	0.55	0.91	1.98	0.32	0.69	0.38	0.12	0.12	0.75	1.23	1.08	0.11	0.1	0.9	1.06	2.91	0.59	0.5	2.61	0.14	0.22	1.29	1.46	1.06	2.58	1.79	1.18	0.95	0.15	1.76	0.96	0.66
173607	ImmGenATAC1219.peak_173607	chr15	59142609	0.18	3.27	1		Mtss1	0.32	0.83	0.59	0.51	0.37	1.08	0.51	0.11	1.12	0.12	0.75	3.06	0.66	1.02	1.06	0.91	0.11	0.11	1.52	1.49	0.53	1.43	0.22	1.29	0.82	0.94	1.41	2.36	0.23	3.16	0.15	0.87	0.1	0.71
173608	ImmGenATAC1219.peak_173608	chr15	59143598	0.05	0.62	NA		Mtss1	0.8	0.32	1.02	0.5	0.37	0.87	0.11	1.36	0.12	0.28	0.75	0.46	0.66	1.02	0.17	0.11	1.09	0.11	0.1	0.11	0.11	0.14	2.48	0.73	0.2	1.06	0.73	0.1	0.23	1.67	1.84	0.77	2.63	0.11
173609	ImmGenATAC1219.peak_173609	chr15	59145814	0.11	10.13	1		Mtss1	4.61	2.99	2.28	6.67	0.37	4.73	1.59	3.65	7.5	10.22	8.69	8.64	0.11	0.58	7.75	5.64	6.76	8.99	3.02	7.2	2.86	2.68	2.23	3.46	1.1	0.94	2.16	8.02	2.54	5.88	6.13	8.52	12.14	9.78
173610	ImmGenATAC1219.peak_173610	chr15	59146245	0.17	1.07	NA		Mtss1	1.26	1.31	0.55	1.46	1.79	0.1	1.19	1.79	1.71	0.73	0.41	0.7	0.66	1.57	1.73	0.91	0.54	1.81	2.18	2.76	0.53	2.68	0.22	0.67	0.2	0.2	0.73	1.43	1.4	3.21	0.95	1.93	2.21	0.71
173611	ImmGenATAC1219.peak_173611	chr15	59153023	0.01	5.02	1		Mtss1	4.92	1.78	1.63	1.61	3.42	2.6	1.59	6.68	1.12	2.38	1.96	2.22	1.08	2.08	0.4	0.63	0.53	2.34	0.44	1.19	2.86	1.38	0.22	1.9	0.2	0.2	2.58	3.18	1.18	0.15	0.15	1.6	1.83	0.11
173612	ImmGenATAC1219.peak_173612	chr15	59153292	0.09	3.07	1		Mtss1	1.77	0.83	1.63	3.55	3.58	1.53	3.51	6.6	1.12	2.39	2.74	2.22	0.11	0.55	1.16	0.39	3.32	1.89	0.1	1.19	1.16	0.76	1	0.12	1.1	0.2	1.27	0.97	2.35	0.15	0.62	0.77	1.54	0.66
173613	ImmGenATAC1219.peak_173613	chr15	59154797	0.51	0.75	NA		Mtss1	0.78	6.05	2.53	0.5	0.71	1.67	2.95	1.13	0.63	1.21	0.41	1.04	3.65	6.48	6.65	1.42	2.58	1.65	0.26	1.59	1.59	2.65	0.22	1.45	2.37	0.2	1.29	2.41	0.23	1.67	0.95	2.89	2.21	2.16
173614	ImmGenATAC1219.peak_173614	chr15	59156513	0.03	5.56	1		Mtss1	0.57	2.38	0.55	1.96	1.79	2.6	1.7	0.11	1.22	3.4	2.54	2.26	0.53	0.11	0.73	0.11	0.53	1.32	0.67	2.14	0.98	0.81	0.22	0.67	1.72	0.2	1.29	2.68	1.4	1.69	0.95	2.1	1.39	1.75
173615	ImmGenATAC1219.peak_173615	chr15	59169617	0.08	1.08	NA		Mtss1	9.39	0.32	2.28	4.85	1.39	2.04	1.19	1.36	1.75	3.17	1.49	4.65	1.08	0.14	1.58	0.9	1.09	0.76	1.1	1.49	0.56	0.14	1	0.12	1.1	1.06	0.73	1.29	0.23	0.15	1.41	0.1	1.15	0.23
173616	ImmGenATAC1219.peak_173616	chr15	59171347	0.02	3.27	1		Mtss1	0.78	1.4	0.11	0.51	0.1	0.36	2.45	1.79	0.71	1.35	1.82	0.7	0.11	2.08	0.34	0.11	0.96	1.32	1.43	0.5	0.56	0.76	1.07	2	0.82	0.2	0.66	1.59	0.23	1.13	1.21	0.44	0.29	0.66
173617	ImmGenATAC1219.peak_173617	chr15	59174641	0.01	5.75	1		Mtss1	3.05	0.32	1.67	0.5	0.44	2.38	0.25	0.72	0.63	0.12	1.02	2.11	0.11	0.11	9.94	33.26	14.32	16.68	4.15	2.11	2.2	0.81	0.22	1.9	1.46	1.79	0.73	0.43	0.23	0.57	0.15	0.1	0.54	1.2
173618	ImmGenATAC1219.peak_173618	chr15	59184677	0.02	4.86	1			0.32	2.56	0.59	0.51	0.37	0.57	0.65	1.18	0.63	1.21	0.41	2.11	1.15	1.05	0.33	0.39	0.54	0.35	0.67	0.11	0.53	0.14	0.22	0.67	0.2	0.2	1.29	0.76	0.23	0.95	0.62	0.77	0.29	1.14
173619	ImmGenATAC1219.peak_173619	chr15	59188626	0.19	3.02	1			1.32	0.32	1.02	0.51	1.71	1.53	2.16	1.4	0.63	0.89	2.74	1	1.08	1.18	0.73	0.11	0.11	0.35	1.48	2.39	0.53	0.14	1.07	2	0.2	1.06	2.58	1.91	0.75	1.13	0.62	1.67	0.97	0.23
173620	ImmGenATAC1219.peak_173620	chr15	59194720	0.26	1.44	NA			2.1	1.82	0.55	1.47	1.03	1.84	2.41	1.01	1.22	0.28	0.75	1.64	1.44	2.82	4.03	0.39	0.54	1.81	2.32	1.49	2.88	0.14	0.22	1.28	1.86	2.43	3.33	0.43	1.18	0.95	2.63	1.6	0.54	0.23
173621	ImmGenATAC1219.peak_173621	chr15	59197849	0.8	12.48	1			2.56	0.83	0.11	1.47	1.21	0.87	0.51	0.7	1.12	0.73	0.41	0.46	1.7	1.52	0.1	1.42	0.11	0.35	0.26	2.14	0.98	1.43	1	1.28	0.82	1.06	1.41	0.1	3.93	0.57	0.15	1.7	0.78	0.59
173622	ImmGenATAC1219.peak_173622	chr15	59198208	0.5	1.83	1			4.5	0.32	0.59	0.11	2	0.57	1.26	0.77	0.12	1.71	1.32	1.23	1.93	1.58	2.06	0.63	1.47	0.52	0.1	0.11	0.98	0.76	1.07	3.33	0.2	0.2	0.12	0.43	1.7	0.15	1.21	0.77	0.36	0.23
173623	ImmGenATAC1219.peak_173623	chr15	59202181	0.3	2.3	1			0.32	0.83	0.55	1.47	0.37	0.1	0.25	1.54	0.12	0.89	0.1	1	2.48	0.55	2.79	0.11	0.96	1.08	0.26	0.11	0.53	1.38	0.22	0.12	2.1	0.2	0.73	1.59	1.4	0.15	2	1.76	0.78	0.23
173624	ImmGenATAC1219.peak_173624	chr15	59202554	0.29	25.11	1			1.82	3.15	1.02	1.86	0.71	1.08	1.26	0.38	0.71	0.12	2.4	2.11	1.08	1.02	1.76	0.11	0.96	1.78	2.66	0.94	2.86	0.14	1	0.12	0.2	0.2	0.73	0.1	1.18	2.65	1.41	2.42	0.36	2.59
173625	ImmGenATAC1219.peak_173625	chr15	59204493	0.18	0.99	NA			4.67	0.7	1.67	4	2.34	2.38	0.69	1.79	3.53	1.9	2.4	1.59	0.66	2.08	0.4	2.04	2.64	4.62	0.59	1.59	1.59	0.14	0.22	0.73	1.1	0.94	1.29	1.79	0.75	0.57	2	1.21	0.29	1.99
173626	ImmGenATAC1219.peak_173626	chr15	59212523	0.48	2.17	1		Zfp572	3.52	0.32	2.48	2.5	1.21	0.32	2.8	0.38	1.71	0.73	0.41	1	2.48	0.62	0.73	1.42	0.53	1.32	1.01	1.59	3.05	1.38	0.22	0.73	0.2	0.94	0.12	2.41	0.23	1.93	0.95	2.49	0.96	0.71
173627	ImmGenATAC1219.peak_173627	chr15	59222145	0.08	0.67	NA		Zfp572,Sqle	1.32	0.1	0.11	0.51	0.71	0.36	2.2	0.62	2.05	0.12	0.1	2.22	0.53	0.55	0.1	0.39	1.48	1.37	1.1	0.11	0.11	2.65	0.22	1.28	1.72	1.06	0.12	0.76	0.23	0.15	3.83	1.26	0.72	0.11
173628	ImmGenATAC1219.peak_173628	chr15	59225881	0.15	1.19	NA		Zfp572,Sqle	0.57	0.7	0.55	1.47	0.1	1.08	0.25	0.38	0.12	0.28	0.44	2.11	0.11	1.57	1.32	0.39	0.11	0.84	0.1	1.59	1.59	1.43	0.22	1.9	0.2	0.2	0.66	0.43	0.75	0.15	0.15	0.44	0.96	2.16
173629	ImmGenATAC1219.peak_173629	chr15	59246065	0.07	4.43	1		Zfp572,Sqle	0.78	1.82	0.59	0.91	1.03	1.67	2.16	2.01	0.12	0.12	1.32	1	0.53	0.55	15.58	18.26	12.63	15.4	4.1	1.19	2.2	0.76	1.73	2	1.72	1.06	2.65	3.68	1.18	2.65	1.21	1.21	0.1	4.08
173630	ImmGenATAC1219.peak_173630	chr15	59246398	0.01	4.2	1		Zfp572,Sqle	1.35	1.78	2.28	1.96	1.79	1.45	1.75	1.66	0.12	0.73	0.44	1.59	2.48	2.08	4.58	4.14	2.64	3.09	3.09	0.5	0.98	0.81	1.63	2	0.2	1.69	0.73	0.76	1.7	0.95	0.62	0.77	0.54	1.89
173631	ImmGenATAC1219.peak_173631	chr15	59246976	0.14	6.79	1		Zfp572,Sqle	2.1	2.56	0.59	0.5	2.34	0.79	1.26	1.36	0.63	0.12	0.93	2.11	0.11	1.05	3.16	33.71	10.73	9.39	1.94	2.94	7.25	0.14	0.22	1.29	1.1	1.06	2.58	13.42	0.75	0.57	0.15	0.93	0.54	1.07
173632	ImmGenATAC1219.peak_173632	chr15	59248528	0.05	2.36	1		Zfp572,Sqle	2.1	0.32	1.19	1.4	2.92	0.32	1.19	1.15	1.22	0.73	0.75	2.22	5.77	0.55	0.75	0.63	0.11	0.11	0.1	0.54	0.11	0.76	1	0.73	1.1	0.2	1.27	0.76	0.23	1.69	0.95	1.26	0.1	0.11
173633	ImmGenATAC1219.peak_173633	chr15	59249077	0.24	4.87	1		Zfp572,Sqle	1.32	0.7	2.28	1.61	2.34	1.28	1.87	0.38	0.71	1.29	0.75	4	0.66	1.58	0.98	0.11	0.54	0.35	1.01	1.99	1.59	2.05	2.48	0.67	0.2	0.2	0.73	4.92	0.75	0.15	1.41	0.77	1.79	0.11
173634	ImmGenATAC1219.peak_173634	chr15	59253321	0.04	0.69	NA		Zfp572,Sqle	1.26	1.21	0.11	1.96	4.51	2.38	1.1	1.4	0.71	0.73	0.41	2.26	1.7	0.55	0.18	0.39	0.54	0.11	0.44	0.54	2.2	1.43	0.22	1.28	1.46	0.2	0.66	0.44	0.23	0.57	0.62	0.1	0.72	2.1
173635	ImmGenATAC1219.peak_173635	chr15	59254480	0.12	0.96	NA		Zfp572,Sqle	1.32	0.49	1.2	3.55	1.3	3.18	0.65	1.36	2.67	1.29	2.4	1.64	0.11	0.55	0.73	0.11	0.54	0.35	2.24	2.14	2.25	0.76	1.63	1.45	0.2	0.2	0.66	0.44	1.4	1.36	1.21	0.77	0.97	0.23
173636	ImmGenATAC1219.peak_173636	chr15	59256118	0.04	0.38	NA		Zfp572,Sqle	0.32	1.09	0.55	0.91	2.48	0.79	0.11	0.36	0.12	0.28	0.75	0.46	0.11	0.55	0.11	0.11	1.09	0.11	0.1	0.94	1.14	2.04	0.22	1.45	0.2	0.2	0.12	1.91	0.75	0.15	0.15	0.1	0.72	0.11
173637	ImmGenATAC1219.peak_173637	chr15	59261350	0.01	2.82	1		Zfp572,Sqle	0.11	1.4	1.02	1.07	1.98	1.45	1.75	1.48	1.12	1.29	2.54	0.46	0.53	0.14	2.49	1.45	2.07	0.35	1.1	0.5	0.98	0.14	1.07	0.12	0.82	1.79	1.27	0.43	1.4	1.36	0.15	0.44	2.11	0.11
173638	ImmGenATAC1219.peak_173638	chr15	59263616	0	19.85	1		Zfp572,Sqle	27.53	21.44	30.98	27.34	21.62	21.76	14.6	25.75	14.91	7.74	13.46	20.72	33.66	17.34	14.14	13.94	20.89	34.96	18.83	25.76	38.28	26.29	27.78	25.27	26.07	20.05	31.17	35.89	45.98	36.16	26.12	5.51	3	49.28
173639	ImmGenATAC1219.peak_173639	chr15	59263870	0	7.42	1		Zfp572,Sqle	6.39	0.83	4.84	8.38	4.27	4.3	4.97	3.72	5.56	1.45	1.82	6.18	5.93	2.96	10.85	7.71	9.58	14.03	8.54	11.94	7.06	9.48	11.51	3.31	8.81	6.66	8.35	2.91	7.02	7.98	10.09	2.49	0.97	22.55
173640	ImmGenATAC1219.peak_173640	chr15	59264157	0.01	4.77	1		Zfp572,Sqle	4.41	1.78	4.22	5.37	1.73	3.93	1.1	2.22	2.52	0.89	3.44	3.14	3.1	3.05	4.2	1.47	4.31	3.4	3.02	2.14	1.59	2.05	1.85	1.28	2.37	4.75	3.68	0.43	7.07	5.42	10.09	0.44	0.29	7.89
173641	ImmGenATAC1219.peak_173641	chr15	59265756	0.07	1.1	NA		Zfp572,Sqle	0.11	1.31	0.59	0.51	0.71	0.79	1.1	2.29	0.63	1.35	6.44	0.46	3.65	0.62	0.67	0.11	0.96	0.84	1.1	0.11	1.59	2.04	1.07	0.73	0.82	3.57	1.94	1.26	1.4	0.57	0.95	0.93	0.97	2.5
173642	ImmGenATAC1219.peak_173642	chr15	59271691	0.01	9.47	1		Zfp572,Sqle	1.26	2.08	2.28	0.51	1.21	0.57	1.7	0.97	0.71	0.12	0.75	1.04	2.68	0.55	0.11	0.63	1.09	0.52	0.59	0.94	0.11	0.14	1.85	1.45	0.82	0.2	0.73	2.41	3.93	0.95	2.04	0.44	1.83	0.11
173643	ImmGenATAC1219.peak_173643	chr15	59273537	0.05	1.71	1		Zfp572,Sqle	3.03	2.38	0.11	0.91	1.21	0.32	1.59	1.52	2.35	0.28	1.84	3.51	1.86	0.55	0.18	0.39	1.89	0.84	0.67	0.94	1.16	3.9	1.63	0.73	0.82	1.79	1.94	1.29	0.23	2.09	1.41	2.1	1.39	0.23
173644	ImmGenATAC1219.peak_173644	chr15	59275207	0.27	1.58	1		Zfp572,Sqle,E430025E21Rik,Nsmce2	3.03	1.21	1.63	2.96	1.21	2.14	2.2	0.36	5.07	2.38	1.82	3.51	1.08	0.14	1.95	0.63	1.09	1.78	0.26	1.06	0.98	1.43	3.14	0.73	0.2	1.79	2.91	1.29	1.4	1.13	3.59	0.44	0.29	0.23
173645	ImmGenATAC1219.peak_173645	chr15	59279013	0.29	9.13	1		Zfp572,Sqle,E430025E21Rik,Nsmce2	1.35	2.56	0.59	1.07	0.71	0.79	0.11	0.62	0.12	1.45	0.41	0.7	1.08	0.11	0.5	0.91	0.96	0.52	1.48	1.68	0.11	1.38	1	3.31	0.82	0.2	0.73	0.97	27.07	26.93	34.65	1.26	0.97	0.71
173646	ImmGenATAC1219.peak_173646	chr15	59279716	0.08	1.2	NA		Zfp572,Sqle,E430025E21Rik,Nsmce2	5.15	2.56	0.55	0.11	1.73	1.04	0.51	0.11	0.12	3.37	1.26	1	1.15	2.08	2.37	1.99	0.54	1.78	0.67	2.14	0.56	0.81	1	0.67	1.1	1.79	0.73	1.29	3.93	5.34	2.04	0.93	0.29	0.66
173647	ImmGenATAC1219.peak_173647	chr15	59280023	0	9.93	1		Zfp572,Sqle,E430025E21Rik,Nsmce2	2.1	1.09	1.2	0.11	2	1.04	0.25	1.79	1.22	2.33	1.84	2.53	1.08	2.59	4.58	2.53	3	2.91	2.32	9.15	3.54	2.68	2.51	1.28	4.35	3.07	1.27	22.5	39.55	36.44	34.87	0.1	1.81	1.14
173648	ImmGenATAC1219.peak_173648	chr15	59280318	0.02	4.83	1		Zfp572,Sqle,E430025E21Rik,Nsmce2	2.56	0.49	0.59	1.4	0.87	2.88	2.01	2.68	3.27	2.38	3.04	4	2.68	5.16	9.57	2.95	4.21	5.1	4.17	5.36	12.38	2.65	1.85	2.69	2.68	6.34	2.65	20.84	23.2	26.08	21.05	1.26	0.54	3.56
173649	ImmGenATAC1219.peak_173649	chr15	59280727	0.02	0.65	NA		Zfp572,Sqle,E430025E21Rik,Nsmce2	1.26	3.55	2.48	1.07	0.37	1.08	0.11	0.36	0.71	1.29	0.44	2.11	0.53	1.02	5.7	3.1	2.46	0.76	0.26	0.5	1.59	0.81	0.22	0.67	1.46	0.94	1.29	0.1	1.18	1.13	2.67	0.44	0.1	0.23
173650	ImmGenATAC1219.peak_173650	chr15	59280991	0.04	2.24	1		Zfp572,Sqle,E430025E21Rik,Nsmce2	1.56	1.31	2.28	2.2	2.34	0.57	0.65	2.76	3.01	1.9	6.12	2.11	2.48	1.02	4.62	4.18	2.22	4.23	1.01	9.73	2.2	0.14	1.85	0.67	2.37	3.61	1.27	4.15	3.19	3.98	3.56	1.26	4.08	0.66
173651	ImmGenATAC1219.peak_173651	chr15	59282279	0.08	1.78	1		Zfp572,Sqle,E430025E21Rik,Nsmce2	2.1	0.32	1.19	0.5	1.03	0.1	1.1	0.45	0.12	1.71	1.02	0.12	0.11	1.58	0.18	0.11	1.09	0.84	0.67	0.11	1.14	0.14	1	0.67	0.2	0.94	0.12	2.68	1.4	1.67	0.62	0.44	5.2	1.32
173652	ImmGenATAC1219.peak_173652	chr15	59285161	0.01	1.16	NA		Zfp572,Sqle,E430025E21Rik,Nsmce2	0.78	0.7	0.55	1.46	1.39	1.67	0.69	0.38	0.12	1.35	0.1	1.04	0.66	0.14	1.09	0.91	0.11	0.52	1.1	0.5	1.59	0.76	0.22	0.12	1.1	0.94	0.66	1.29	1.4	0.95	0.15	0.44	4.08	1.14
173653	ImmGenATAC1219.peak_173653	chr15	59291654	0.13	3.25	1		Zfp572,Sqle,E430025E21Rik,Nsmce2	16.26	3.16	8.39	11.46	6.02	2.14	1.19	8.21	3.65	5.76	1.82	9.1	5.77	6.9	7.2	12.37	9.26	8.74	6.37	1.49	1.8	3.87	2.51	0.73	3.59	2.43	1.9	3.53	7.79	5.34	8.34	2.1	2.21	10
173654	ImmGenATAC1219.peak_173654	chr15	59294174	0.14	1.34	NA		Zfp572,Sqle,E430025E21Rik,Nsmce2	1.82	0.1	0.59	0.5	0.1	0.87	0.11	1.13	0.12	0.28	1.84	0.46	0.11	0.62	1.08	0.11	0.53	0.11	1.1	1.49	0.11	0.14	0.22	1.28	0.2	1.06	0.12	0.44	0.23	0.15	0.15	0.87	1.15	1.14
173655	ImmGenATAC1219.peak_173655	chr15	59303769	0.13	1.13	NA		Zfp572,Sqle,E430025E21Rik,Nsmce2	0.8	1.09	1.02	2.01	0.87	0.32	0.65	1.8	4.67	1.9	0.44	3.06	1.08	0.62	0.34	1.47	0.54	1.78	1.01	0.11	0.56	0.81	0.22	2.62	1.86	1.06	1.27	0.44	0.75	0.15	0.15	1.21	0.36	0.66
173656	ImmGenATAC1219.peak_173656	chr15	59306920	0.03	5.7	1	Zfp572	Zfp572,Sqle,E430025E21Rik,Nsmce2	6.31	2.08	8.08	5.75	5.03	3.73	5.84	4.17	3.91	5.03	2.21	10.81	1.7	6.98	2.74	2.53	5.71	2.91	2.66	2.14	1.59	3.9	5.67	0.67	4.35	4.11	1.27	2.88	4.17	4.59	6.28	4.59	5.57	5.32
173657	ImmGenATAC1219.peak_173657	chr15	59307614	0.1	5.13	1		Zfp572,Sqle,E430025E21Rik,Nsmce2	0.78	0.83	0.59	1.96	2.48	2.6	1.26	0.97	1.22	0.12	0.1	0.12	3.72	3.87	0.4	0.39	2.46	0.76	0.26	0.11	0.53	0.14	1.85	2	0.2	1.58	2.65	1.79	1.4	1.69	2	1.34	2.98	0.71
173658	ImmGenATAC1219.peak_173658	chr15	59307909	0.02	5.4	1		Zfp572,Sqle,E430025E21Rik,Nsmce2	0.11	1.09	0.55	1.4	2.48	0.57	0.25	0.45	0.12	0.28	0.44	0.46	1.15	0.62	0.33	1.97	0.11	0.11	0.44	0.54	2.25	0.76	1.85	0.73	0.2	0.2	0.66	3.6	3.38	4.63	5.96	1.67	10.08	0.66
173659	ImmGenATAC1219.peak_173659	chr15	59310525	0.23	3.22	1		Zfp572,Sqle,E430025E21Rik,Nsmce2	0.8	0.83	0.55	1.47	1.3	1.56	1.1	1.15	2.05	3.37	0.41	3.16	0.66	0.11	0.4	0.11	0.11	0.11	1.81	1.19	3.05	2.05	1	1.45	1.72	0.2	0.66	2.41	0.23	1.13	0.62	3.62	5.18	6.16
173660	ImmGenATAC1219.peak_173660	chr15	59314701	0.07	22.89	1		Zfp572,Sqle,E430025E21Rik,Nsmce2	18.68	19.7	14.05	8.95	29.89	16.09	14.21	21.92	18.53	22.04	24.71	15.91	24.26	24.86	14.5	14.22	20.1	17.38	12.67	24.31	10.54	7.22	8.22	13.51	9.05	8.92	9.55	12.92	26.69	14.68	12.26	26.18	27.96	29.22
173661	ImmGenATAC1219.peak_173661	chr15	59314965	0.37	59.13	1		Zfp572,Sqle,E430025E21Rik,Nsmce2	76.75	71.19	51.21	57.62	87.67	70.48	51.66	69.14	41.03	51.73	70.09	65.67	53.3	62.12	74.12	69.63	67.86	64.86	49.64	69.39	54.15	39.01	44.13	45.27	46.43	38.76	38.83	48.73	53.44	53.89	41.72	86.4	67.85	78.62
173662	ImmGenATAC1219.peak_173662	chr15	59315244	0.07	11.96	1		Zfp572,Sqle,E430025E21Rik,Nsmce2	13.47	15.31	10.1	11.82	13.67	16.93	13.94	14.74	14.41	14.38	17.16	20.97	8.8	18.27	14.31	14.49	21.41	21.62	11.38	19.62	12.37	9.54	11.51	11.22	9.81	7.35	9.04	25.92	19.87	27.03	15.42	16.19	11.65	12.12
173663	ImmGenATAC1219.peak_173663	chr15	59315512	0.03	3.84	1		Zfp572,Sqle,E430025E21Rik,Nsmce2	3.92	7.27	1.63	3.41	8.4	2.88	2.2	5.09	8.73	6.13	7.41	5.8	9.23	9.24	6.12	2.53	9.74	6.24	7.03	2.39	3.65	6.82	7.47	2	3.58	5.87	7.67	5.84	5.46	12.23	2	7.07	4.08	7.33
173664	ImmGenATAC1219.peak_173664	chr15	59315969	0.81	1.95	1		Zfp572,Sqle,E430025E21Rik,Nsmce2	4.67	1.86	6.64	2.2	1.98	4.84	3.91	4.18	4.95	3.4	4.54	4.62	3.1	5.93	3.34	4.04	3.98	4.29	3.32	2.39	2.86	3.27	3.08	1.45	0.82	1.58	2.58	3.68	6.3	5.38	4.45	4.03	3.34	4.37
173665	ImmGenATAC1219.peak_173665	chr15	59319627	0.07	5.25	1		Zfp572,Sqle,E430025E21Rik,Nsmce2	3.09	1.21	2.28	1.07	2.32	1.53	2.16	1.15	1.22	0.73	1.96	2.48	1.7	0.55	2.16	0.39	2.2	0.35	0.59	0.11	0.11	0.76	1	1.28	0.82	1.06	1.41	0.97	1.7	0.95	1.58	0.44	3	0.71
173666	ImmGenATAC1219.peak_173666	chr15	59319936	0.13	9.4	1		Zfp572,Sqle,E430025E21Rik,Nsmce2	3.09	1.86	0.59	0.11	1.21	1.45	1.1	2.01	3.62	1.45	4.02	2.22	3.72	1.02	1.09	1.47	0.54	0.11	1.1	0.54	1.16	1.38	2.48	2	1.72	2.43	0.73	0.1	0.23	0.15	0.95	0.44	0.96	2.42
173667	ImmGenATAC1219.peak_173667	chr15	59322763	0.17	0.98	NA		Zfp572,Sqle,E430025E21Rik,Nsmce2	1.26	0.32	1.63	2.42	3.62	0.36	0.65	2.76	0.12	2.33	0.44	1.59	0.11	0.11	0.74	0.39	0.11	1.32	0.67	1.49	1.14	1.43	0.22	0.12	0.2	0.94	1.27	0.93	1.4	0.15	1.21	0.77	2.59	2.42
173668	ImmGenATAC1219.peak_173668	chr15	59332668	0.06	0.73	NA		Zfp572,Sqle,E430025E21Rik,Nsmce2	1.82	0.7	0.55	1.07	0.44	2.6	4.06	1.01	0.71	0.73	0.1	2.11	0.53	0.11	2.82	0.91	0.11	0.52	1.01	0.11	1.59	0.81	0.22	0.67	0.2	0.2	0.73	2.68	0.75	0.57	0.62	1.21	1.41	0.66
173669	ImmGenATAC1219.peak_173669	chr15	59333903	0.06	2.82	1		Zfp572,Sqle,E430025E21Rik,Nsmce2	0.11	1.21	0.59	0.51	0.37	0.32	0.25	0.11	0.12	0.89	0.1	1.04	0.66	2.05	2.33	0.39	0.11	0.76	1.48	1.06	2.61	0.14	1.07	0.12	0.82	0.94	0.66	0.97	0.23	0.15	0.15	0.44	1.41	0.66
173670	ImmGenATAC1219.peak_173670	chr15	59338741	0	1.83	1		Zfp572,Sqle,E430025E21Rik,Nsmce2	2.56	1.4	0.11	1.4	0.1	0.57	2.95	0.45	1.71	0.12	1.84	1	0.11	0.58	0.4	0.91	0.11	0.52	1.01	1.59	0.53	0.76	1.07	1.45	0.2	2.43	0.73	1.59	2.35	0.15	0.15	0.1	0.54	1.07
173671	ImmGenATAC1219.peak_173671	chr15	59341270	0.12	2.07	1		Zfp572,Sqle,E430025E21Rik,Nsmce2	1.35	1.4	1.67	0.51	1.79	0.57	1.26	0.38	2.05	1.21	0.44	0.12	1.7	0.62	0.5	0.63	0.11	0.35	0.59	0.54	0.11	0.76	1	2	0.82	3.03	0.12	0.43	1.7	1.13	0.15	0.44	0.36	1.14
173672	ImmGenATAC1219.peak_173672	chr15	59343538	0.1	0.43	NA		Zfp572,Sqle,E430025E21Rik,Nsmce2	2.1	2.38	0.11	0.51	0.44	3.32	1.12	1.4	0.71	0.28	3.58	1.64	0.53	0.55	0.75	2.04	0.54	0.35	1.81	2.93	0.98	0.14	1	1.9	0.82	0.2	0.66	1.26	1.4	0.57	0.15	1.76	1.38	2.16
173673	ImmGenATAC1219.peak_173673	chr15	59353552	0.05	2.03	1		Zfp572,Sqle,E430025E21Rik,Nsmce2	2.25	2.56	0.55	0.91	0.87	0.36	1.59	1.4	5.1	3.65	17.03	2.11	5.15	14.02	0.74	1.47	0.11	0.76	0.67	1.59	2.88	0.14	0.22	0.12	0.2	1.06	0.12	1.79	0.23	0.15	0.62	0.1	1.56	9.63
173674	ImmGenATAC1219.peak_173674	chr15	59353875	0.04	0.73	NA		Zfp572,Sqle,E430025E21Rik,Nsmce2	1.77	1.31	0.11	0.91	1.3	0.32	0.69	0.45	1.75	0.12	7.58	0.7	6.55	6.98	2.33	0.11	0.54	0.84	2.7	0.54	1.8	0.14	2.48	1.29	0.2	0.2	2.65	3.18	2.35	0.57	1.21	0.1	1.39	2.88
173675	ImmGenATAC1219.peak_173675	chr15	59357919	0.06	0.63	NA		Zfp572,Sqle,E430025E21Rik,Nsmce2	2.25	0.32	0.11	1.86	0.87	0.57	1.19	0.62	0.71	0.89	1.32	1.98	0.11	0.11	1.9	3.47	2.07	0.11	0.1	1.06	0.11	0.14	1.63	0.73	0.82	0.2	1.27	2.68	0.23	0.57	2	1.34	0.97	0.23
173676	ImmGenATAC1219.peak_173676	chr15	59360848	0.03	0.63	NA		Zfp572,Sqle,E430025E21Rik,Nsmce2	1.26	0.7	0.11	0.99	0.1	0.57	1.7	0.38	1.12	0.73	0.1	0.12	0.11	0.14	0.18	0.39	1.48	0.84	1.01	0.54	0.11	1.38	5.38	0.73	0.82	0.2	2.7	0.76	0.23	0.57	1.21	2.1	1.91	0.66
173677	ImmGenATAC1219.peak_173677	chr15	59373651	0.05	1.1	NA		Zfp572,Sqle,E430025E21Rik,Nsmce2	1.82	5.75	2.28	2.5	2.32	2.09	0.69	1.58	2.58	0.28	0.1	2.88	2.48	2.59	1.9	1.19	1.63	0.35	1.01	2.93	1.59	1.38	1.85	0.67	1.1	1.79	2.16	1.26	3.67	2.85	3.73	3.96	1.83	1.89
173678	ImmGenATAC1219.peak_173678	chr15	59373954	0.07	6.03	1		Zfp572,Sqle,E430025E21Rik,Nsmce2	6.14	9.71	5.66	7.03	10.19	8.17	4.17	5.69	7.62	6.11	6.12	4.32	5.15	3.05	11.12	6.92	8.81	10.19	8.43	11.66	11.78	9	10.22	9.74	7.06	5.03	6.86	11.43	9.15	10.44	17.74	13.26	9.71	9.54
173679	ImmGenATAC1219.peak_173679	chr15	59374211	0.17	11.05	1	Nsmce2	Zfp572,Sqle,E430025E21Rik,Nsmce2	20.65	22.24	20.22	20.55	18.82	21.11	17.56	19.2	20.31	18.19	15.13	22.12	8.4	15.66	16.64	17.97	17.69	20.26	14.14	25.6	19.62	15.46	19.42	17.17	17.65	13.65	17.73	18.02	22.99	12.83	22.07	23.94	13.37	10.07
173680	ImmGenATAC1219.peak_173680	chr15	59374645	0	2.74	1		Zfp572,Sqle,E430025E21Rik,Nsmce2	5.55	6.35	3.74	5.37	5.48	3.73	2.01	1.91	5.35	3.77	3.76	5.86	1.7	2.15	0.5	3.64	8.66	3.62	5.21	6.27	5.76	5.97	6.84	9.71	6.33	10.28	8.62	3.18	9.3	4.71	3.73	7.9	4.81	3.35
173681	ImmGenATAC1219.peak_173681	chr15	59374907	0.06	2.38	1		Zfp572,Sqle,E430025E21Rik,Nsmce2	0.78	3.93	2.48	1.96	0.37	1.04	0.65	0.38	3.73	1.71	1.84	3.78	3.72	1.64	1.32	1.47	3.15	1.25	0.94	1.49	1.59	2.04	1	0.73	1.1	3.61	3.44	2.29	3.09	1.69	4.45	4.76	2.51	2.83
173682	ImmGenATAC1219.peak_173682	chr15	59377882	0.02	1.08	NA		Zfp572,Sqle,E430025E21Rik,Nsmce2	0.8	4.45	1.02	1.47	0.37	0.1	0.51	0.45	0.63	0.12	1.66	0.46	1.08	0.62	1.06	0.9	0.96	0.11	0.67	0.11	0.98	0.14	1	2	0.82	1.06	1.41	0.76	2.35	1.13	0.95	2.72	4.46	1.14
173683	ImmGenATAC1219.peak_173683	chr15	59383158	0	1.7	1		Zfp572,Sqle,E430025E21Rik,Nsmce2	2.8	1.21	1.2	6.15	4.56	2.09	1.7	1.82	1.22	1.29	1.32	6.21	0.66	1.02	0.18	0.39	0.96	0.35	0.67	1.49	0.11	1.38	0.22	0.12	1.1	0.2	1.27	1.26	0.23	0.15	0.15	1.93	2.63	1.2
173684	ImmGenATAC1219.peak_173684	chr15	59386462	0.17	0.91	NA		Zfp572,Sqle,E430025E21Rik,Nsmce2	2.25	2.59	2.28	3.79	0.44	1.28	0.65	1.52	3.49	1.35	0.41	3.51	0.53	1.18	1.16	2.3	3	2.04	1.81	0.5	1.59	0.14	0.22	0.67	0.82	1.69	1.94	2.68	3.09	1.93	3.23	0.77	1.79	0.71
173685	ImmGenATAC1219.peak_173685	chr15	59387024	0.06	2.56	1		Zfp572,Sqle,E430025E21Rik,Nsmce2	4.75	6.05	5.66	5.48	2.34	2.6	3.51	4.52	9.53	8.04	0.93	7.04	0.11	1.05	0.73	0.39	0.54	0.52	0.26	0.5	1.16	1.43	1.63	0.73	2.37	3.07	0.73	1.91	2.14	2.65	1.41	6.87	2.24	2.59
173686	ImmGenATAC1219.peak_173686	chr15	59387772	0.17	7.96	1		Zfp572,Sqle,E430025E21Rik,Nsmce2	25.79	9.29	30.1	21.37	19.38	16.26	24.4	21.59	16.82	21.44	0.75	19.11	1.93	0.62	1.9	0.11	0.96	0.35	0.26	0.5	0.56	0.14	1.07	0.12	0.2	0.94	0.73	0.1	0.75	0.95	0.15	10.44	5.21	7.06
173687	ImmGenATAC1219.peak_173687	chr15	59388570	0.11	0.73	NA		Zfp572,Sqle,E430025E21Rik,Nsmce2	1.56	2.56	1.2	0.51	1.03	3.79	0.65	0.36	2.37	0.89	2.4	1.23	1.15	1.18	2.74	1.47	3.15	1.37	2.32	0.94	0.11	0.76	0.22	2	3.13	2.43	0.66	1.29	0.23	0.57	0.15	0.87	1.38	0.11
173688	ImmGenATAC1219.peak_173688	chr15	59389394	0.18	3.69	1		Zfp572,Sqle,E430025E21Rik,Nsmce2	8.09	1.4	11.18	13.22	6.73	4.22	4.99	12.34	9.27	7.87	7.41	14.95	13.41	7.91	6.12	4.66	5.32	3.79	5.65	3.56	4.34	9.54	7.07	9.75	8.39	10.2	12.08	8.6	14.87	12.88	7.15	7.27	5.18	7.03
173689	ImmGenATAC1219.peak_173689	chr15	59390351	0.2	3.41	1		Zfp572,Sqle,E430025E21Rik,Nsmce2	1.32	0.83	0.55	0.51	1.79	0.87	1.26	1.91	0.12	0.12	0.75	2.11	1.86	0.11	0.49	0.39	1.06	0.35	0.44	0.11	0.11	1.42	1	1.29	1.1	1.79	1.9	0.43	1.4	0.95	0.15	0.1	0.96	2.88
173690	ImmGenATAC1219.peak_173690	chr15	59391751	0.15	2.39	1		Zfp572,Sqle,E430025E21Rik,Nsmce2	0.11	1.4	0.11	1.47	1.73	0.36	1.59	0.11	1.22	0.12	0.44	1.59	1.08	0.62	0.34	0.11	1.09	0.11	0.1	0.54	0.11	0.81	0.22	0.67	0.82	0.2	0.73	0.76	0.75	0.95	0.95	1.6	0.29	1.07
173691	ImmGenATAC1219.peak_173691	chr15	59392207	0.64	2.63	1		Zfp572,Sqle,E430025E21Rik,Nsmce2	0.32	2.18	0.55	0.51	2.93	0.32	0.69	0.38	2.67	2.33	2.21	5.14	3.65	5.33	3.59	1.47	0.11	0.11	0.1	0.11	0.11	0.76	0.22	3.33	0.2	0.2	0.12	0.1	1.4	0.15	0.15	0.87	1.81	12.31
173692	ImmGenATAC1219.peak_173692	chr15	59394085	0.01	13.68	1		Zfp572,Sqle,E430025E21Rik,Nsmce2	37.57	17.89	26.93	33.7	25.4	25.48	28.29	28.3	53.1	29.35	5.99	24.61	4.6	3.37	4.52	0.9	1.48	0.11	0.44	1.06	1.16	3.9	0.22	4.16	2.48	2.43	0.66	0.97	2.54	6.08	9.77	2.49	0.36	3.56
173693	ImmGenATAC1219.peak_173693	chr15	59397413	0.47	3.83	1		Zfp572,Sqle,E430025E21Rik,Nsmce2	6.13	5.28	6.1	4.88	9.02	4.25	3.42	5.28	6.66	6.47	4.1	8.18	5.77	4.78	1.09	5.68	5.07	4.62	1.94	4.44	5.83	1.38	1.85	3.46	3.76	2.71	1.9	3.5	9.29	9.88	6.66	2.49	3.74	9
173694	ImmGenATAC1219.peak_173694	chr15	59399285	0.07	2.27	1		Zfp572,Sqle,E430025E21Rik,Nsmce2	0.32	1.21	0.59	2.01	0.37	0.1	1.7	1.09	0.63	0.73	0.41	1	0.66	0.14	1.48	0.39	2.64	1.37	2.47	0.11	1.85	3.74	2.48	0.12	4.35	2.17	4.83	0.44	6.3	4.63	2.04	0.44	0.54	1.55
173695	ImmGenATAC1219.peak_173695	chr15	59409748	0.02	1.08	NA		Sqle,E430025E21Rik,Nsmce2	0.11	0.32	1.67	0.11	0.44	1.45	0.25	1.09	0.71	0.73	0.75	1.59	1.08	0.11	0.11	0.11	1.06	0.11	1.1	0.5	0.11	0.14	1	0.67	0.2	1.06	0.12	0.44	2.14	0.57	1.21	0.44	1.19	0.23
173696	ImmGenATAC1219.peak_173696	chr15	59410507	0.02	2.31	1		Sqle,E430025E21Rik,Nsmce2	1.35	0.83	4.81	1.47	1.79	1.04	1.1	0.36	0.12	0.73	0.75	3.06	1.08	1.18	1.58	0.39	1.47	2.6	0.1	0.5	1.14	0.81	0.22	0.67	1.72	0.2	1.27	2.29	1.4	0.15	2.04	1.76	0.54	0.11
173697	ImmGenATAC1219.peak_173697	chr15	59411603	0.59	1.34	NA		Sqle,E430025E21Rik,Nsmce2	0.57	0.1	1.02	0.11	1.21	1.56	1.26	0.36	1.46	0.12	0.41	2.22	0.11	0.55	0.11	0.9	0.11	1.78	0.67	0.54	0.53	0.14	0.22	0.12	0.2	1.58	1.27	1.26	1.18	1.36	2	0.77	0.29	0.23
173698	ImmGenATAC1219.peak_173698	chr15	59412043	0.62	1.48	NA		Sqle,E430025E21Rik,Nsmce2	0.11	0.32	1.2	0.5	0.87	1.04	1.26	0.45	1.46	0.12	0.1	0.12	1.08	0.11	0.5	1.76	0.11	0.76	0.67	0.94	0.98	0.14	1	0.73	0.2	0.2	1.27	2.68	5.46	5.88	4.47	0.77	0.78	0.23
173699	ImmGenATAC1219.peak_173699	chr15	59412357	0.06	2.67	1		Sqle,E430025E21Rik,Nsmce2	1.26	1.78	3.74	1.46	0.1	1.04	2.45	1.18	1.12	0.73	1.32	0.46	1.08	1.14	0.98	0.11	0.53	2.38	1.43	0.11	1.59	0.14	1.07	0.12	0.2	1.06	1.9	2.36	14.16	10.25	6.66	0.77	1.81	1.2
173700	ImmGenATAC1219.peak_173700	chr15	59412642	0.07	1.36	NA		Sqle,E430025E21Rik,Nsmce2	0.8	2.59	4.16	0.99	0.71	1.04	2.16	1.52	1.46	1.9	2.4	2.26	1.08	1.68	1.09	0.11	1.09	1.81	1.43	0.54	0.98	0.81	1.85	0.12	2.68	0.2	1.29	0.76	3.19	8.58	6.01	2.91	4.47	0.71
173701	ImmGenATAC1219.peak_173701	chr15	59412941	0.03	4.45	1		Sqle,E430025E21Rik,Nsmce2	3.57	0.32	2.28	5.37	3.94	2.41	1.7	1.4	6.24	2.39	2.48	4.02	1.7	2.64	1.06	0.39	0.11	0.11	1.43	1.06	2.61	2.04	1.85	0.73	0.2	1.06	1.9	1.29	1.4	2.49	3.13	5.42	15.25	1.55
173702	ImmGenATAC1219.peak_173702	chr15	59413395	0.54	5.97	1		Sqle,E430025E21Rik,Nsmce2	0.11	1.21	1.2	1.4	0.44	0.36	1.26	0.88	0.63	0.28	4.43	1.23	2.68	0.11	0.67	0.9	0.53	0.11	0.59	1.59	1.59	0.14	0.22	0.67	0.82	0.2	1.27	0.93	1.18	1.93	0.15	0.93	0.36	1.99
173703	ImmGenATAC1219.peak_173703	chr15	59414280	0	1.56	1		Sqle,E430025E21Rik,Nsmce2	3.97	2.18	4.81	4.71	7.51	2.14	5.14	1.01	5.77	3.65	2.74	5.86	2.68	2.08	1.09	2.55	4.89	0.52	1.1	1.68	2.25	0.14	0.22	1.29	0.2	1.58	0.12	0.76	3.19	0.95	0.15	0.44	4.07	3.56
173704	ImmGenATAC1219.peak_173704	chr15	59415147	0.07	9	1		E430025E21Rik,Nsmce2	25.72	14.47	12.74	31.59	22.04	15.53	18.88	15.38	31.22	25.9	1.02	21.01	1.93	0.55	0.75	0.63	3.76	0.11	1.01	2.39	0.98	2.01	0.22	0.67	0.2	2.43	1.41	0.97	0.23	0.15	0.62	5.76	15.25	0.71
173705	ImmGenATAC1219.peak_173705	chr15	59416715	0.93	9.4	1		E430025E21Rik,Nsmce2	0.11	2.38	1.19	1.4	1.03	0.1	2.01	1.18	0.71	1.35	1.02	2.6	3.1	0.11	1.09	0.91	1.09	0.52	0.26	1.49	0.56	0.81	1	0.67	0.2	0.94	0.73	2.02	0.23	0.57	1.41	5.7	33.64	0.11
173706	ImmGenATAC1219.peak_173706	chr15	59418764	0.07	1.74	1		E430025E21Rik,Nsmce2	0.11	0.83	1.63	0.51	1.03	0.57	1.26	2	1.75	0.12	0.75	0.12	0.11	1.05	0.17	1.47	0.96	0.35	0.1	0.54	0.53	0.14	0.22	0.12	0.2	0.2	0.73	1.26	0.75	0.57	0.15	1.21	1.39	0.11
173707	ImmGenATAC1219.peak_173707	chr15	59424117	0.03	3.47	1		E430025E21Rik,Nsmce2	0.32	0.7	0.55	0.91	1.03	1.08	1.12	1.15	0.12	0.28	0.44	0.46	0.66	0.62	2.18	1.42	0.96	1.08	0.26	0.5	0.56	0.76	0.22	2.69	0.2	1.06	0.66	0.44	2.35	0.15	2	0.87	2.62	1.07
173708	ImmGenATAC1219.peak_173708	chr15	59424567	0.14	2.07	1		E430025E21Rik,Nsmce2	1.26	2.59	0.59	1.07	0.44	0.1	1.12	0.11	0.12	0.12	0.41	0.12	0.11	1.02	0.5	0.11	1.06	0.35	0.67	0.11	0.11	0.14	1.07	0.12	2.48	0.2	0.73	1.26	1.4	0.57	0.62	0.1	1.15	0.66
173709	ImmGenATAC1219.peak_173709	chr15	59424846	0.11	3.47	1		E430025E21Rik,Nsmce2	1.8	3.21	1.02	0.91	1.21	0.79	0.65	1.4	1.24	1.29	0.1	0.46	2.68	1.05	0.18	0.39	1.89	0.76	1.1	0.5	1.59	2.04	1.07	0.67	1.72	0.2	0.12	1.29	0.75	0.95	0.15	0.87	0.97	0.11
173710	ImmGenATAC1219.peak_173710	chr15	59426564	0.03	2.33	1		E430025E21Rik,Nsmce2	0.78	3.16	0.59	0.51	3	0.36	0.69	2.28	0.12	0.73	0.41	0.46	0.53	1.52	4.62	4.31	0.54	1.25	0.67	0.54	0.11	0.14	0.22	0.12	0.2	0.94	0.12	0.44	2.14	0.57	0.95	2.08	3.27	0.71
173711	ImmGenATAC1219.peak_173711	chr15	59426977	0.31	3.41	1		E430025E21Rik,Nsmce2	0.78	13.72	2.53	2.5	1.21	4.48	0.65	0.97	1.71	0.28	2.48	2.48	0.11	0.55	1.62	1.47	0.54	1.25	1.94	1.99	1.14	1.43	0.22	1.29	1.1	0.94	1.27	2.35	0.23	0.15	0.15	4.03	5.15	3.35
173712	ImmGenATAC1219.peak_173712	chr15	59428284	0.03	0.72	NA		E430025E21Rik,Nsmce2	1.82	3.21	0.11	0.91	0.44	0.1	2.16	3.63	1.46	0.73	0.44	1.57	2.48	1.05	0.74	2.53	0.11	0.11	1.43	2.14	1.8	0.14	0.22	0.73	0.82	0.2	1.41	1.59	0.23	2.09	1.21	0.44	2.24	0.11
173713	ImmGenATAC1219.peak_173713	chr15	59429423	0.08	1.41	NA		E430025E21Rik,Nsmce2	3.57	2.56	1.02	0.99	3.94	2.14	0.65	2.05	4.85	2.72	3.26	6.69	0.11	2.08	0.17	0.63	0.11	0.52	0.26	0.94	0.11	0.14	0.22	1.9	0.2	1.06	0.12	0.97	0.75	0.15	0.15	0.44	0.72	0.11
173714	ImmGenATAC1219.peak_173714	chr15	59430185	0.21	0.81	NA		E430025E21Rik,Nsmce2	1.82	1.78	0.11	1.4	2.93	1.04	0.25	1.01	0.12	0.89	0.75	2.75	1.44	1.02	2.49	0.39	0.96	2.46	1.48	2.94	0.11	0.81	1	0.12	1.1	1.06	1.27	1.76	2.02	2.49	0.15	0.77	1.79	3.48
173715	ImmGenATAC1219.peak_173715	chr15	59430576	0.47	4.06	1		E430025E21Rik,Nsmce2	1.8	1.21	0.55	3.2	0.87	1.67	0.11	0.7	1.24	0.12	0.44	0.12	0.66	0.11	0.67	1.45	0.54	0.84	0.67	1.19	0.56	1.43	1.07	1.29	0.82	0.2	0.12	1.76	3.19	0.15	0.95	0.87	0.72	5.05
173716	ImmGenATAC1219.peak_173716	chr15	59435865	0.02	17.46	1		E430025E21Rik,Nsmce2	1.35	0.7	1.02	0.51	3.61	2.63	1.1	1.4	0.12	0.12	3.44	2.75	0.66	0.58	1.65	0.9	1.52	0.11	0.1	0.11	1.14	0.81	1	1.29	0.2	0.94	1.27	0.76	0.23	1.36	0.15	2.91	2.24	3.35
173717	ImmGenATAC1219.peak_173717	chr15	59439099	0.13	1.06	NA		E430025E21Rik,Nsmce2	0.11	0.7	1.02	1.86	0.87	0.87	0.11	0.45	0.12	0.12	0.41	1.04	1.86	1.58	0.67	0.11	0.54	0.11	0.1	1.19	2.25	0.76	0.22	0.67	0.2	0.2	0.66	0.76	0.75	0.95	0.15	0.87	0.96	0.71
173718	ImmGenATAC1219.peak_173718	chr15	59439544	0.3	4.45	1		E430025E21Rik,Nsmce2	2.1	1.21	0.11	0.11	0.71	1.08	2.45	1.54	1.24	2.39	5.64	0.46	0.53	0.14	0.49	0.39	0.53	3.09	1.1	0.11	1.14	2.68	0.22	0.12	0.82	0.2	1.29	2.68	10.03	15.21	13.51	5.29	12.97	0.66
173719	ImmGenATAC1219.peak_173719	chr15	59442591	0.08	3.21	1		E430025E21Rik,Nsmce2	0.11	1.21	0.55	0.11	1.98	1.08	0.25	0.45	0.12	0.89	1.02	0.12	0.66	1.02	1.51	0.39	1.48	1.08	1.81	0.54	0.11	1.38	0.22	0.73	0.2	1.06	0.12	0.97	0.23	0.57	0.95	0.44	0.54	0.11
173720	ImmGenATAC1219.peak_173720	chr15	59446073	0.02	0.99	NA		E430025E21Rik,Nsmce2	0.78	2.56	0.55	0.11	0.37	1.08	1.1	2.51	1.22	0.12	0.44	1.64	0.53	0.62	1.32	1.76	1.09	1.37	0.26	1.49	0.11	3.84	4.19	2.61	4.44	5.2	2.58	1.91	0.75	0.57	0.15	0.77	0.72	0.59
173721	ImmGenATAC1219.peak_173721	chr15	59447123	0.43	1.31	NA		E430025E21Rik,Nsmce2	0.57	0.83	0.11	0.51	1.98	0.36	1.26	1.39	1.22	0.89	0.41	0.7	1.08	0.11	0.98	1.47	2.04	0.52	0.1	0.11	1.14	2.59	1	0.67	2.1	2.96	1.94	0.44	1.7	2.09	0.95	1.34	0.72	0.59
173722	ImmGenATAC1219.peak_173722	chr15	59448171	0.83	5.92	1		E430025E21Rik,Nsmce2	0.11	0.32	0.11	0.91	1.21	0.57	0.25	0.36	0.12	0.73	0.1	0.46	1.15	0.11	0.1	0.39	0.11	0.84	0.1	0.11	0.11	0.14	0.22	1.29	0.2	0.2	0.12	0.93	0.23	0.57	0.62	0.44	0.78	0.59
173723	ImmGenATAC1219.peak_173723	chr15	59448916	0.03	5.76	1		E430025E21Rik,Nsmce2	0.78	1.09	0.11	1.46	0.71	0.36	0.25	1.4	0.63	0.28	0.41	0.46	1.44	0.11	0.34	1.47	0.53	0.11	0.67	0.94	0.56	1.43	0.22	0.73	0.82	0.2	3.5	0.76	0.75	1.36	1.84	0.44	1.83	0.11
173724	ImmGenATAC1219.peak_173724	chr15	59449814	0.39	0.59	NA		E430025E21Rik,Nsmce2	0.11	1.31	2.28	1.86	0.87	1.56	1.19	1.09	0.71	0.12	0.75	0.7	0.11	2.58	0.17	0.63	0.96	2.04	0.1	0.94	0.98	1.43	0.22	0.73	0.2	0.2	0.73	0.1	1.18	2.09	0.15	0.44	2.98	1.07
173725	ImmGenATAC1219.peak_173725	chr15	59454597	0.15	1.56	1		E430025E21Rik,Nsmce2	0.57	1.09	3.55	0.91	0.1	0.36	2.01	0.11	0.12	0.28	1.02	0.7	0.11	0.11	2.16	3.24	0.53	0.35	3.85	0.94	1.14	0.81	0.22	2.62	0.2	0.2	0.66	0.76	1.4	0.95	1.41	0.77	0.78	1.75
173726	ImmGenATAC1219.peak_173726	chr15	59456385	0.1	1.49	NA		E430025E21Rik,Nsmce2	0.11	0.1	0.11	0.11	0.37	0.1	0.65	0.45	0.12	0.12	0.1	1.59	0.11	0.58	0.18	11.47	8.08	0.52	0.67	0.5	0.98	0.76	1.07	1.28	0.2	0.2	1.27	0.1	0.75	1.13	0.62	0.44	0.1	0.23
173727	ImmGenATAC1219.peak_173727	chr15	59456771	0.63	6.03	1		E430025E21Rik,Nsmce2	0.57	0.1	0.55	0.11	1.3	0.1	0.25	1.09	0.12	0.28	3.1	0.46	1.86	0.11	0.67	0.91	1.09	0.76	0.1	0.11	0.53	0.76	0.22	0.73	1.1	0.2	0.12	0.76	0.23	0.15	1.21	0.77	0.36	0.23
173728	ImmGenATAC1219.peak_173728	chr15	59457352	0.42	0.87	NA		E430025E21Rik,Nsmce2	0.11	0.1	0.59	0.5	0.37	0.87	0.11	0.36	0.12	0.12	1.26	0.12	0.66	0.14	0.34	0.39	0.96	0.11	0.26	0.11	0.11	0.14	0.22	0.12	0.2	0.2	0.73	0.1	0.75	0.95	0.15	0.87	2.98	1.14
173729	ImmGenATAC1219.peak_173729	chr15	59458839	0.02	0.66	NA		E430025E21Rik,Nsmce2	0.78	1.31	2.28	0.91	2	1.56	0.65	0.36	0.63	0.73	0.41	1.57	0.53	0.62	0.18	2.15	0.11	0.11	0.26	0.54	0.11	0.76	0.22	0.67	0.2	1.06	1.27	1.26	0.23	0.57	2.04	1.76	0.29	1.2
173730	ImmGenATAC1219.peak_173730	chr15	59459696	0.06	8.54	1		E430025E21Rik,Nsmce2	1.26	0.49	1.02	0.51	0.71	0.36	0.51	0.62	0.12	0.28	0.41	0.12	0.53	0.62	0.18	0.11	0.53	0.11	2.19	1.99	1.16	1.43	0.22	2.61	1.1	1.79	0.12	5.2	38.12	16.43	15.64	0.93	0.97	1.32
173731	ImmGenATAC1219.peak_173731	chr15	59462486	0	1.29	NA		E430025E21Rik,Nsmce2	0.11	0.49	0.55	0.5	1.21	0.57	1.26	0.62	0.71	0.12	0.41	0.46	0.11	0.62	0.33	0.11	0.54	0.35	0.1	1.68	0.98	0.14	1.85	0.67	0.2	1.79	0.12	14.57	0.75	0.15	0.62	0.1	0.29	0.59
173732	ImmGenATAC1219.peak_173732	chr15	59464107	0	0.63	NA		E430025E21Rik,Nsmce2	0.78	1.4	0.55	0.11	0.37	0.32	1.87	1.18	1.22	0.73	0.44	0.46	1.15	0.55	1.62	3.64	4.45	1.37	2.86	0.54	0.98	0.81	0.22	0.67	0.82	0.94	0.66	0.97	0.75	3.87	1.41	0.1	0.97	0.59
173733	ImmGenATAC1219.peak_173733	chr15	59469231	0.03	1.16	NA		E430025E21Rik,Nsmce2	1.1	1.21	1.02	0.51	1.21	1.56	0.65	1.54	0.71	0.28	1.26	0.46	0.53	0.62	0.17	1.42	2.46	0.11	0.26	0.11	0.53	0.14	0.22	2	0.2	0.94	1.94	0.44	0.75	0.15	0.15	2.42	0.97	1.2
173734	ImmGenATAC1219.peak_173734	chr15	59471013	0.07	8.2	1		E430025E21Rik,Nsmce2	0.78	1.31	1.02	0.51	1.3	0.1	0.25	2.51	0.12	0.12	1.84	0.12	1.93	0.14	1.09	0.63	1.09	0.84	1.1	0.94	0.11	1.43	1.85	1.28	0.2	1.06	0.66	1.59	0.75	0.57	0.95	0.44	0.29	0.71
173735	ImmGenATAC1219.peak_173735	chr15	59474585	0.38	5.66	1			1.32	2.08	0.59	0.5	0.71	3.15	2.2	0.74	3.01	1.35	6.77	0.12	14.7	31.97	0.18	1.47	2.04	0.35	2.51	2.94	0.56	0.81	0.22	0.12	1.46	0.2	0.12	5.55	0.75	0.57	2.63	1.21	4.85	0.11
173736	ImmGenATAC1219.peak_173736	chr15	59480055	0.32	0.55	NA			1.35	0.32	1.67	0.5	0.37	0.79	2.2	1.75	1.24	1.45	0.1	1	1.08	0.14	1.32	1.42	0.11	0.35	1.1	1.49	1.14	0.81	1.07	1.28	0.2	1.79	2.7	3.6	1.4	3.98	1.41	0.44	1.75	1.14
173737	ImmGenATAC1219.peak_173737	chr15	59480770	1	15.03	1			0.32	0.32	1.2	1.61	1.3	0.32	0.69	0.62	0.71	0.28	0.1	0.12	0.53	1.18	0.34	0.63	0.53	1.81	1.1	0.94	0.11	2.04	2.48	0.67	0.2	1.69	1.27	0.76	1.4	0.57	0.15	0.77	0.29	0.23
173738	ImmGenATAC1219.peak_173738	chr15	59481247	0.33	17.46	1			2.8	0.1	0.59	0.11	1.98	0.32	0.11	0.62	1.75	1.83	1.49	1.64	1.08	0.11	1.09	1.76	0.53	1.32	1.86	0.11	0.11	2.66	1.73	3.33	1.46	2.69	0.12	0.76	1.7	0.57	0.62	1.6	0.36	0.66
173739	ImmGenATAC1219.peak_173739	chr15	59481497	0.86	8.38	1			0.32	0.83	1.63	0.11	0.1	1.67	1.12	0.11	0.12	0.12	2.54	1.04	0.11	0.11	1.32	1.19	0.11	2.04	1.01	0.5	0.56	0.76	0.22	2	1.1	1.06	0.12	0.76	0.23	1.13	1.21	1.26	0.36	0.23
173740	ImmGenATAC1219.peak_173740	chr15	59481933	0.94	9.37	1			1.8	2.38	1.2	0.51	0.44	0.79	1.1	0.11	0.12	1.29	0.75	0.7	0.53	0.11	1.39	4.89	2.46	4.62	2.86	5	0.11	0.76	0.22	1.9	2.37	0.2	1.41	0.76	1.4	1.69	0.95	0.44	0.36	0.23
173741	ImmGenATAC1219.peak_173741	chr15	59483532	0.02	0.68	NA			0.11	2.18	0.11	1.61	1.39	0.36	0.25	1.52	2.24	0.12	0.93	0.12	1.08	0.11	0.5	0.39	0.53	0.11	0.67	1.19	0.11	0.14	0.22	0.73	0.2	1.06	0.66	0.44	1.7	0.95	0.62	1.67	2.63	0.11
173742	ImmGenATAC1219.peak_173742	chr15	59486034	0.04	1.37	NA			0.32	1.78	1.63	0.5	2.32	1.67	2.95	0.88	0.71	0.28	1.84	1.64	1.08	0.55	2.16	2.04	2.87	3.09	2.47	2.76	1.59	0.14	3.56	0.73	1.72	0.2	2.91	1.29	1.4	0.95	1.58	0.87	1.75	2.83
173743	ImmGenATAC1219.peak_173743	chr15	59486345	0.11	6.03	1			1.77	2.38	2.93	3.41	3.42	4.28	2.2	1.66	2.52	0.73	3.76	1.98	3.26	3.62	6.11	14.17	7.59	14.72	6.22	16.93	15.4	1.38	5.28	4.16	4.38	5.57	3.33	7.41	11.29	9.88	5.24	3.25	2.18	4.15
173744	ImmGenATAC1219.peak_173744	chr15	59487167	0.12	0.88	NA			0.57	1.31	0.59	1.47	0.1	1.08	0.51	1.23	0.63	0.73	0.44	1.59	1.15	0.55	0.18	0.11	0.54	0.35	1.48	0.11	0.53	2.68	0.22	1.45	0.2	0.94	0.12	0.43	0.75	0.15	2	1.21	0.54	1.2
173745	ImmGenATAC1219.peak_173745	chr15	59488735	0.27	0.63	NA			0.32	0.32	0.11	0.5	0.1	0.79	0.65	0.36	1.76	0.12	0.41	0.7	1.08	0.11	1.06	0.9	0.54	0.35	0.1	0.11	1.59	0.14	1.73	0.12	0.2	0.2	0.66	0.97	0.23	1.69	0.62	1.26	1.91	0.59
173746	ImmGenATAC1219.peak_173746	chr15	59489335	0.07	0.84	NA			1.26	1.21	1.2	0.91	3.94	4.73	1.1	1.15	1.22	0.12	0.93	0.46	0.53	0.55	3.17	4.18	5.97	0.35	1.01	1.59	0.53	0.14	1.85	0.67	0.82	0.2	1.29	0.97	1.7	0.15	1.84	0.93	0.96	0.59
173747	ImmGenATAC1219.peak_173747	chr15	59491580	0.07	1.41	NA			1.26	1.82	2.28	2.6	0.71	0.79	1.1	0.45	1.24	0.73	4.54	1.04	0.11	0.14	1.32	0.11	1.52	0.52	1.81	0.54	2.2	0.14	1	0.12	0.82	1.06	0.66	0.44	1.4	0.57	1.21	1.93	1.91	3.86
173748	ImmGenATAC1219.peak_173748	chr15	59492188	0.05	1.1	NA			0.11	0.49	1.19	1.4	0.87	0.87	0.65	0.72	0.63	0.12	0.41	2.48	0.66	0.11	0.4	0.11	0.54	0.11	0.67	0.54	2.25	1.38	0.22	1.28	0.2	0.94	1.94	0.97	0.23	2.09	1.41	1.6	0.29	0.59
173749	ImmGenATAC1219.peak_173749	chr15	59495376	0.08	1.53	1			3.22	0.1	2.28	2.7	4.8	6.51	5.1	2.44	1.22	4.98	1.49	3.14	0.53	1.05	0.1	0.63	0.11	0.11	1.48	0.11	0.53	0.14	1.07	0.12	0.2	0.2	2.65	0.1	0.23	0.57	1.21	0.44	2.24	1.75
173750	ImmGenATAC1219.peak_173750	chr15	59497673	0.01	0.82	NA			0.32	0.32	2.28	0.11	0.71	0.57	0.69	0.45	0.71	2.88	1.84	1.04	0.11	0.14	0.98	0.91	0.54	1.37	0.1	0.11	0.11	0.14	1.63	1.9	0.82	1.79	0.66	0.76	1.18	0.57	0.15	0.93	3	0.71
173751	ImmGenATAC1219.peak_173751	chr15	59498142	0.04	1.52	1			1.35	1.4	1.63	2.01	1.03	1.67	1.19	2.05	0.63	0.73	0.1	0.7	0.53	1.18	1.09	0.9	0.96	1.78	1.01	0.5	0.98	0.14	1	0.67	0.82	0.2	0.12	0.1	0.23	0.15	2.18	0.1	1.15	0.23
173752	ImmGenATAC1219.peak_173752	chr15	59501128	0.06	0.86	NA			0.32	0.1	1.19	0.51	0.1	1.56	0.11	0.74	0.12	0.12	0.44	3.16	0.66	1.02	0.1	0.63	0.11	0.52	0.67	0.94	0.11	1.42	0.22	0.67	0.2	0.94	0.12	0.1	1.7	0.57	0.62	0.77	0.1	0.59
173753	ImmGenATAC1219.peak_173753	chr15	59501698	0.08	4.01	1			1.98	0.49	1.85	5.25	1.21	2.38	2.95	0.97	2.24	0.89	0.41	4.65	1.44	1.18	0.18	0.11	2.31	0.35	0.1	0.5	0.56	1.42	1.63	0.67	1.1	0.2	0.66	0.1	1.4	1.93	0.15	6.73	5.21	3.77
173754	ImmGenATAC1219.peak_173754	chr15	59503837	0.23	5.18	1			0.8	0.83	1.19	1.96	1.03	0.87	1.59	1.45	0.63	1.21	0.44	1.04	0.11	0.14	2.37	1.45	0.11	0.11	0.26	1.49	0.11	0.14	1	0.67	1.1	0.2	1.27	0.1	0.75	0.95	0.62	1.26	0.96	0.11
173755	ImmGenATAC1219.peak_173755	chr15	59504247	0.05	2.17	1			1.82	1.86	1.2	0.11	0.37	1.08	0.65	1.45	1.12	0.28	0.44	0.12	1.08	0.11	3.04	0.39	0.53	0.35	0.94	0.11	0.53	1.38	1.63	0.73	0.82	1.79	0.12	1.26	0.23	1.36	0.15	2.42	5.21	1.07
173756	ImmGenATAC1219.peak_173756	chr15	59505952	0.03	3.32	1			1.26	0.32	0.11	0.5	1.3	1.84	2.76	0.72	1.12	1.21	2.4	3.06	0.11	0.55	0.67	1.42	0.54	1.25	0.1	0.5	1.8	0.81	2.23	0.67	0.2	2.43	0.12	0.44	0.75	0.15	1.41	0.44	1.39	0.59
173757	ImmGenATAC1219.peak_173757	chr15	59508968	0.02	3.76	1			0.11	0.32	2.96	1.9	0.87	0.36	0.25	1.15	2.18	0.28	10.73	2.88	0.53	5.57	0.98	3.1	1.06	0.52	1.81	5.36	3.75	2.05	2.48	1.45	1.72	1.79	0.66	2.91	12.79	14.64	17.31	0.77	3.34	0.66
173758	ImmGenATAC1219.peak_173758	chr15	59509782	0.01	1.58	1			0.78	3.15	1.2	1.61	0.87	3.15	1.1	1.58	0.63	1.71	0.41	2.75	4.43	0.14	0.34	0.91	0.11	0.35	0.59	2.76	0.98	0.14	2.48	0.67	0.82	2.43	0.66	1.59	2.14	3.87	2.63	0.44	0.72	0.11
173759	ImmGenATAC1219.peak_173759	chr15	59510392	0.33	1.02	NA			2.8	1.31	2.01	2.96	1.79	2.14	2.45	0.11	0.63	1.21	1.82	0.12	1.15	1.02	0.75	1.42	0.11	0.76	1.01	2.94	0.53	0.76	1.07	0.67	3.13	0.94	0.73	1.79	1.4	0.57	2	0.77	0.54	1.2
173760	ImmGenATAC1219.peak_173760	chr15	59511728	0.08	13.09	1			1.82	0.32	0.59	1.9	1.3	2.09	1.7	0.11	1.22	0.28	1.26	1.57	0.66	1.05	0.34	1.47	1.63	0.76	0.59	1.59	2.88	1.42	2.51	1.45	1.1	1.58	1.27	0.1	0.23	0.95	0.62	2.83	22.55	0.71
173761	ImmGenATAC1219.peak_173761	chr15	59512129	0.03	1.5	NA			0.32	0.49	1.02	1.4	0.71	0.57	2.01	1.11	0.63	0.12	1.96	2.75	0.11	0.55	0.34	1.42	0.96	2.82	0.67	1.49	0.11	2.59	4.3	4.66	5.37	2.43	2.58	1.76	2.91	0.15	0.15	0.44	4.85	0.66
173762	ImmGenATAC1219.peak_173762	chr15	59514368	0.14	2.59	1			0.11	2.18	1.19	0.11	1.73	0.1	0.65	2.29	0.12	0.28	0.93	0.46	0.11	1.14	0.4	1.42	1.06	0.52	1.1	1.49	2.27	0.14	1	1.28	0.82	1.58	0.66	1.29	0.75	2.09	2.04	0.44	0.72	0.66
173763	ImmGenATAC1219.peak_173763	chr15	59516275	0.03	4.37	1			1.8	2.08	0.11	0.11	0.71	2.88	1.1	0.97	0.63	0.12	2.74	1.04	0.11	0.14	0.98	1.97	0.96	0.35	0.44	0.5	1.16	2.66	0.22	0.73	2.37	0.2	1.27	0.43	1.4	1.67	1.21	1.7	12.08	0.59
173764	ImmGenATAC1219.peak_173764	chr15	59517003	0.12	3.97	1			0.32	1.31	0.59	0.5	1.39	2.04	0.25	1.45	2.67	0.28	2.4	0.46	1.7	0.11	3.17	5.44	1.48	1.65	0.59	0.5	1.16	0.14	1	1.45	1.46	2.43	1.9	0.76	1.7	0.15	1.21	3.39	8.23	9.69
173765	ImmGenATAC1219.peak_173765	chr15	59518419	0.23	2.07	1			0.32	0.83	0.59	0.51	2.92	3.11	1.12	2.18	0.12	0.28	1.26	0.7	0.11	0.55	1.38	0.11	1.09	0.35	0.26	0.54	1.16	1.38	0.22	0.12	0.2	1.06	0.73	1.91	0.23	1.67	0.15	0.93	0.54	1.07
173766	ImmGenATAC1219.peak_173766	chr15	59519987	0.82	4.35	1			1.56	0.7	2.53	2.01	0.1	2.09	1.12	1.36	1.71	1.35	0.44	1.23	0.66	0.11	0.1	0.9	0.53	1.25	1.43	6.27	2.2	1.43	1.63	0.67	0.2	0.94	1.29	25.86	8.35	15.16	14.12	1.6	1.79	0.11
173767	ImmGenATAC1219.peak_173767	chr15	59520704	0.13	13.76	1			17.92	21.27	36.31	21.73	26.28	31.08	38.99	31.3	37	34.96	10.48	27.05	8.8	8.05	3.74	16.33	20.59	16.68	8.1	26.66	4.31	2.04	1.85	0.73	0.82	0.94	0.73	13.16	9.89	6.74	8.48	9.4	14.49	3.14
173768	ImmGenATAC1219.peak_173768	chr15	59522962	0.07	10.19	1			6.31	1.78	2.53	3.08	5.21	1.56	5.9	2.64	5.78	4.49	4.84	12.91	1.7	4.83	24.72	11.14	9.26	8.19	4.53	15.95	2.2	0.14	0.22	0.67	0.82	0.2	1.27	0.1	2.14	1.13	0.15	0.87	5.94	25.39
173769	ImmGenATAC1219.peak_173769	chr15	59524256	0.21	12.33	1			6.14	4.15	3.09	4.74	3	3.73	3.39	5.23	12.39	7.68	10.01	2.33	3.72	7.32	4.07	5.15	4.7	3.59	0.67	0.5	0.11	0.14	0.22	0.67	0.2	0.2	0.66	2.88	0.75	0.57	0.62	1.7	13.84	2.16
173770	ImmGenATAC1219.peak_173770	chr15	59524617	0.18	4.54	1			2.8	1.78	1.2	3.09	1.73	1.56	1.7	2.25	4.08	2.38	1.02	3.49	1.86	1.64	4.73	6.21	5.17	4.42	2.19	10.33	0.53	0.14	1	0.12	0.2	0.2	1.29	6.77	2.14	0.57	1.84	1.26	2.59	4.88
173771	ImmGenATAC1219.peak_173771	chr15	59524881	0.47	11.31	1			10.78	9.03	5.32	8.5	4.21	5.78	13.92	7.86	15.41	14.57	6.84	7.21	17.97	19.02	13.57	21.11	14.74	11.23	6.83	19.09	1.59	0.76	1	0.12	0.2	0.2	1.27	20.88	0.75	1.69	5.94	0.1	1.79	27.4
173772	ImmGenATAC1219.peak_173772	chr15	59525156	0.04	3.44	1			3.36	2.38	3.09	4.15	3	1.84	7.33	2.22	14.16	12.45	12.02	2.6	4.6	7.68	5.7	7.75	7.29	3.02	3.02	7.34	0.56	1.43	1	1.9	0.2	0.94	0.73	3.68	0.75	0.15	2.63	0.44	10.04	6.6
173773	ImmGenATAC1219.peak_173773	chr15	59525700	0.03	4.02	1			1.1	1.82	2.28	2.01	2	1.56	1.59	2.21	9.52	14.67	3.58	2.94	8.8	7.87	0.33	1.45	0.11	1.78	1.1	10.92	0.11	0.81	1.85	0.12	0.2	0.2	1.27	0.76	2.14	0.57	0.15	0.1	11.65	0.71
173774	ImmGenATAC1219.peak_173774	chr15	59525952	0.02	4.79	1			4.33	2.59	1.63	1.96	2.32	0.79	0.25	1.95	6.56	6.11	4.54	4.09	1.93	6.55	0.74	1.45	1.06	0.35	0.26	5.98	0.53	0.81	1	1.29	0.2	0.2	1.9	0.43	1.4	0.15	0.95	2.1	8.24	0.23
173775	ImmGenATAC1219.peak_173775	chr15	59526399	0.26	1.98	1			1.8	0.49	0.11	1.07	1.03	1.08	0.25	0.7	4.26	2.72	6.12	2.26	5.15	4.49	2.33	1.47	3.2	1.25	0.1	4.34	0.98	1.38	2.48	0.12	0.2	0.94	0.12	1.91	0.23	0.57	0.15	1.21	0.96	0.23
173776	ImmGenATAC1219.peak_173776	chr15	59527658	0.04	1.84	1			0.57	1.21	1.67	2.42	1.21	2.09	0.11	0.74	2.05	1.45	11.89	3.51	13.36	22.05	2.75	1.97	0.54	0.84	0.67	0.54	0.11	0.14	1.07	0.67	0.82	0.2	0.66	1.79	0.75	0.15	1.21	0.1	0.72	8.65
173777	ImmGenATAC1219.peak_173777	chr15	59529082	0.6	4.97	1			1.26	0.49	0.11	0.51	0.44	1.08	0.11	0.74	0.12	4.98	19.46	0.7	24.79	23.24	0.11	0.91	1.47	0.35	0.1	0.54	1.14	0.14	1	0.12	1.46	0.2	0.66	0.43	0.75	0.15	1.21	0.1	0.1	17.64
173778	ImmGenATAC1219.peak_173778	chr15	59530895	0.2	7.59	1			0.78	1.78	0.59	1.4	0.44	0.36	0.25	0.77	4.47	3.4	8.39	0.7	1.86	0.14	1.58	1.45	0.54	0.84	0.44	0.11	0.56	0.76	0.22	0.12	1.46	0.2	0.66	0.1	1.7	0.15	0.15	1.26	11.66	1.14
173779	ImmGenATAC1219.peak_173779	chr15	59531498	0.04	3.2	1			0.32	2.08	0.11	0.5	1.98	0.57	2.01	0.62	0.12	1.78	1.02	1	3.72	1.18	1.58	3.1	0.11	0.35	2.32	2.14	0.56	0.14	0.22	1.9	0.2	1.06	1.94	0.97	0.75	0.15	1.21	0.44	2.51	0.66
173780	ImmGenATAC1219.peak_173780	chr15	59533929	0.26	13.39	1			0.11	0.32	0.55	0.91	1.39	0.79	1.1	0.38	0.71	0.12	3.58	0.12	2.48	4.43	1.48	3.1	0.54	0.52	0.67	0.54	2.86	0.14	2.72	0.73	0.2	0.94	0.66	0.44	1.18	1.93	0.62	1.26	11.72	37.77
173781	ImmGenATAC1219.peak_173781	chr15	59535291	0.02	0.68	NA			0.32	0.49	1.02	0.99	1.39	1.08	1.1	0.38	0.12	0.12	0.93	0.7	1.93	1.02	0.11	0.11	0.54	0.11	0.1	0.5	0.56	0.14	1	0.12	0.2	1.06	0.12	0.97	0.23	1.93	2.63	1.7	0.29	1.14
173782	ImmGenATAC1219.peak_173782	chr15	59537481	0.5	6.74	1			0.78	0.83	1.2	0.11	0.1	1.08	0.25	1.36	1.75	0.89	7.4	0.12	2.48	4.09	0.67	0.63	0.11	0.84	0.26	1.19	0.53	0.76	1	0.67	0.82	0.2	0.66	0.76	0.75	1.69	0.62	0.1	23.65	1.32
173783	ImmGenATAC1219.peak_173783	chr15	59538139	0.82	10.93	1			0.11	3.16	1.02	0.51	1.03	0.32	2.45	1.01	1.46	0.89	10.48	0.46	7.17	12.21	2.16	7.67	7.72	6.72	6.14	5	12.65	10.96	9.19	6.13	10.89	6.34	1.9	5.97	25.83	13.38	3.26	1.6	1.83	1.89
173784	ImmGenATAC1219.peak_173784	chr15	59538638	0.01	2.76	1			3.55	0.83	1.67	0.5	2.34	2.64	0.51	0.36	2.18	2.88	4.1	1.23	2.48	4.8	2.41	3.81	0.96	1.81	3.06	7.79	4.34	1.43	2.23	1.28	0.2	1.06	3.33	11.03	11.29	13.4	5.06	1.21	5.61	4.43
173785	ImmGenATAC1219.peak_173785	chr15	59539154	0.01	6.09	1			1.26	1.82	0.55	1.07	0.37	3.21	0.25	0.45	1.67	2.33	4.73	1.04	3.1	3.62	0.5	1.76	2.04	0.84	1.63	3.84	0.53	0.14	0.22	0.12	0.2	0.2	0.73	1.26	3.85	1.36	3.22	1.21	2.45	0.66
173786	ImmGenATAC1219.peak_173786	chr15	59540666	0.04	1.2	NA			1.8	0.32	2.28	0.91	0.37	0.57	1.12	0.11	0.71	0.28	0.75	1	0.11	1.02	0.17	1.47	0.54	0.11	1.1	0.94	0.53	0.76	1	0.73	1.1	0.94	1.9	0.76	0.75	0.57	1.41	0.1	0.29	0.11
173787	ImmGenATAC1219.peak_173787	chr15	59541226	0.35	3.21	1			0.11	0.32	0.55	0.51	1.3	1.53	0.11	1.66	0.12	2.72	6.12	2.48	2.48	1.18	0.18	0.9	1.06	0.52	0.59	4.54	0.53	0.76	0.22	1.29	0.82	1.58	1.27	0.76	2.14	0.57	0.95	0.77	0.97	1.75
173788	ImmGenATAC1219.peak_173788	chr15	59542045	0.07	1.45	NA			1.1	1.82	3.07	2.5	1.3	7.47	1.19	1.64	0.71	1.78	1.32	1.57	11.07	0.62	1.58	0.91	0.53	2.82	1.48	1.59	3.77	3.29	0.22	0.12	0.2	1.06	1.27	1.76	0.75	0.57	1.41	0.77	0.36	0.71
173789	ImmGenATAC1219.peak_173789	chr15	59543358	0.01	1.09	NA			4.05	2.56	1.02	4.15	5.83	2.14	1.19	1.79	3.21	3.96	1.26	5.37	1.08	1.68	0.18	1.76	1.63	0.35	0.59	0.94	0.98	0.81	1	0.67	0.2	0.2	0.12	1.29	1.4	0.95	0.15	0.77	0.29	0.71
173790	ImmGenATAC1219.peak_173790	chr15	59543863	0.46	4.7	1			8.03	12.63	16.18	12.68	15.05	8.3	17.53	14.53	12.73	14.31	8.74	8.48	7.85	5.69	0.49	0.63	2.04	0.11	0.26	0.5	1.59	0.14	0.22	0.67	1.46	0.2	0.12	1.91	0.23	2.49	0.62	0.44	0.1	0.23
173791	ImmGenATAC1219.peak_173791	chr15	59549790	0.2	3.07	1		Trib1	1.82	0.49	0.59	1.07	1.71	0.32	0.51	1.01	0.71	0.28	0.41	2.22	0.66	0.14	0.74	0.9	2.07	0.52	1.43	0.5	0.11	0.81	0.22	0.12	0.82	0.2	4.17	2.29	0.75	0.15	0.95	0.77	0.72	0.11
173792	ImmGenATAC1219.peak_173792	chr15	59550075	0.26	12.84	1		Trib1	0.57	0.49	0.11	0.11	1.79	1.04	0.11	1.15	1.22	0.28	0.44	1.59	0.53	0.62	0.5	0.11	0.53	1.37	0.26	0.94	1.16	0.81	0.22	0.12	0.2	0.2	0.73	1.91	2.14	0.15	1.21	1.6	1.54	0.11
173793	ImmGenATAC1219.peak_173793	chr15	59550574	0.15	5.4	1		Trib1	0.78	1.82	1.2	0.5	2.34	1.45	0.25	1.18	0.63	0.73	0.1	1.04	0.53	0.55	0.67	0.91	0.11	0.35	0.59	0.94	0.53	1.43	0.22	1.28	0.2	0.2	1.27	0.76	2.14	0.15	0.15	0.93	1.39	1.14
173794	ImmGenATAC1219.peak_173794	chr15	59551030	0.15	11.07	1		Trib1	0.8	0.83	0.59	0.91	1.71	1.56	0.69	0.72	0.12	0.73	0.41	0.46	0.11	0.14	0.4	0.9	0.53	0.11	0.1	0.11	0.53	0.76	1.63	2.61	0.82	0.2	0.66	0.97	1.7	0.15	0.15	0.77	0.36	0.59
173795	ImmGenATAC1219.peak_173795	chr15	59551496	0.08	1.54	1		Trib1	0.11	2.56	1.63	2.6	1.79	1.56	1.19	1.01	1.24	0.89	1.26	0.46	0.66	1.14	2.49	0.63	0.53	0.35	2.32	0.54	0.11	0.14	1.63	0.12	1.1	0.2	0.73	1.76	0.23	0.95	0.15	0.77	0.96	1.2
173796	ImmGenATAC1219.peak_173796	chr15	59552636	0.66	10.54	1		Trib1	0.11	1.09	1.85	1.47	1.21	1.53	1.26	1.73	3.53	2.87	9.07	0.12	2.48	3	0.4	1.42	1.06	0.84	1.1	0.54	0.56	0.76	1	0.67	0.2	0.94	1.27	0.93	0.75	1.36	1.41	17.83	6.65	1.32
173797	ImmGenATAC1219.peak_173797	chr15	59553948	0.13	1.09	NA		Trib1	2.35	1.21	2.48	5.31	1.21	4.84	2.16	2.71	2.58	4.15	2.48	5.37	2.48	3.38	1.73	0.11	0.53	1.32	0.26	2.97	0.11	0.14	1	1.28	0.2	1.79	0.73	0.1	2.54	0.15	0.15	4.78	1.83	3.17
173798	ImmGenATAC1219.peak_173798	chr15	59554250	0.05	5.77	1		Trib1	6.68	5.28	9.99	12.69	11.5	7.42	14.91	6.95	18.79	16.43	6.77	11.63	6.55	9.12	2.41	0.9	0.54	1.08	0.26	1.59	0.53	0.14	0.22	0.67	0.82	2.43	0.66	0.44	0.23	0.57	1.21	7.77	5.54	4.75
173799	ImmGenATAC1219.peak_173799	chr15	59554570	0.17	1.79	1		Trib1	0.78	2.59	2.28	0.5	1.3	4.48	2.95	1.79	5.69	6.4	12.02	1.57	16.75	6.21	1.32	0.39	0.96	1.25	1.01	1.59	0.11	0.81	0.22	0.73	0.2	1.06	1.27	0.43	0.23	0.95	0.95	1.93	2.11	6.34
173800	ImmGenATAC1219.peak_173800	chr15	59554953	0.05	2.04	1		Trib1	1.26	1.21	1.85	1.07	3.61	6.97	1.12	2.64	4.68	3.37	1.96	3.59	4.6	10.34	4.84	10.05	4.7	5.83	1.1	9.48	2.25	2.05	1.07	1.9	1.46	0.94	1.41	3.5	4.17	0.15	0.62	0.44	2.63	1.41
173801	ImmGenATAC1219.peak_173801	chr15	59555210	0.04	0.81	NA		Trib1	0.8	1.21	3.09	1.4	1.73	3.93	1.26	1.01	3.73	2.39	6.64	2.22	1.08	3.62	4.84	4.18	1.06	1.08	1.01	2.97	1.59	2.05	1.63	0.67	0.82	0.94	2.58	2.41	0.23	0.57	2.04	1.26	3.34	0.11
173802	ImmGenATAC1219.peak_173802	chr15	59561024	0.11	0.46	NA		Trib1	0.11	1.86	2.01	1.61	0.37	1.67	1.26	0.62	0.12	0.12	0.93	1	0.66	0.14	2.9	1.19	0.11	0.11	0.26	0.11	0.11	0.76	0.22	0.73	1.46	1.79	1.27	1.91	0.75	0.57	0.62	1.7	0.1	0.71
173803	ImmGenATAC1219.peak_173803	chr15	59564395	0.15	1.11	NA		Trib1	1.35	3.93	0.55	1.4	1.73	1.53	1.1	0.11	1.24	2.24	0.1	1.04	1.7	0.62	2.13	1.76	2.04	1.78	1.01	2.93	3.75	1.38	0.22	2.83	0.2	0.2	4.37	0.1	1.18	0.57	2.04	0.93	1.79	1.14
173804	ImmGenATAC1219.peak_173804	chr15	59566905	0.1	1.05	NA		Trib1	1.35	0.32	1.67	2.01	1.71	1.08	1.12	1.4	0.71	0.89	0.1	2.11	2.48	0.58	1.48	0.63	1.48	0.52	0.59	0.5	1.8	0.14	0.22	1.9	0.2	0.2	2.7	2.36	2.14	0.15	0.62	0.77	0.72	0.23
173805	ImmGenATAC1219.peak_173805	chr15	59567694	0.72	1.04	NA		Trib1	1.8	2.38	1.67	2.01	1.21	4.73	1.59	1.79	1.22	1.45	6.12	0.7	18.29	8.37	1.32	1.47	1.48	1.78	1.1	0.11	5.05	1.43	1	2.62	0.2	0.94	0.66	1.29	0.23	0.15	1.41	2.1	0.29	0.71
173806	ImmGenATAC1219.peak_173806	chr15	59568022	0.01	2.03	1		Trib1	1.32	1.21	0.59	2.81	0.37	2.6	1.26	0.72	0.63	2.39	4.1	0.46	5.77	1.14	0.1	1.99	0.53	0.52	1.1	1.19	0.98	0.81	2.29	0.12	1.1	0.2	0.73	0.44	0.23	0.57	0.15	2.91	2.24	1.2
173807	ImmGenATAC1219.peak_173807	chr15	59571090	0.24	2.4	1		Trib1	1.26	1.09	2.28	0.91	5.64	1.04	1.59	1.13	1.71	0.28	0.1	2.6	0.11	0.11	2.71	11.87	6.76	9.63	6.8	0.94	2.86	0.81	0.22	1.28	2.37	0.94	1.9	0.76	0.23	1.36	1.21	1.6	0.1	0.59
173808	ImmGenATAC1219.peak_173808	chr15	59571838	0	2.39	1		Trib1	1.1	0.7	0.11	1.07	1.03	2.14	2.01	1.09	0.63	1.29	0.41	0.46	0.53	1.57	2.37	13.8	10.24	4.06	1.1	0.94	3.05	0.14	0.22	0.73	0.2	1.06	1.27	0.97	2.14	0.95	0.15	2.53	0.1	0.66
173809	ImmGenATAC1219.peak_173809	chr15	59572095	0.21	5.08	1		Trib1	0.57	0.7	1.85	2.01	1.73	1.67	3.39	2.22	0.63	1.71	0.41	1.98	1.08	1.05	9.14	21.77	19.24	13.08	7.49	5	5.02	3.84	3.14	2.83	1.1	0.94	4.83	1.79	1.7	0.15	1.41	0.77	0.29	0.11
173810	ImmGenATAC1219.peak_173810	chr15	59573863	0.01	3.27	1		Trib1	0.32	1.09	1.85	0.11	3	0.87	1.59	1.52	1.75	0.73	0.1	3.06	1.86	1.52	4.07	9.04	11.41	2.46	2.32	3.84	0.98	0.14	0.22	1.9	0.2	0.2	1.9	1.79	0.75	0.95	0.62	0.44	0.54	1.07
173811	ImmGenATAC1219.peak_173811	chr15	59574705	0.13	1.05	NA		Trib1	1.26	0.83	1.02	0.11	0.71	1.04	2.76	1.36	0.12	0.12	1.32	0.12	1.93	0.14	3.59	6.83	3	1.65	1.81	2.76	2.61	0.14	0.22	2.62	0.2	0.2	2.16	5.39	0.75	0.57	0.62	1.6	0.97	0.23
173812	ImmGenATAC1219.peak_173812	chr15	59576937	0	0.5	NA		Trib1	0.32	0.1	0.11	1.07	0.1	0.87	0.69	0.38	0.12	0.12	0.1	1	1.44	0.14	0.75	0.11	0.96	0.76	0.44	0.54	1.16	0.14	1.07	0.12	0.2	3.07	1.29	0.97	1.18	0.15	0.15	1.21	1.15	0.11
173813	ImmGenATAC1219.peak_173813	chr15	59582469	0.1	1.11	NA		Trib1	0.78	1.09	0.11	0.11	1.39	0.79	0.51	0.72	0.71	0.28	0.75	1.57	0.11	0.14	0.1	0.63	0.11	0.35	0.1	1.06	0.56	0.14	0.22	0.67	0.2	0.2	0.12	0.1	0.23	0.15	0.15	0.44	1.79	0.59
173814	ImmGenATAC1219.peak_173814	chr15	59585290	0.03	0.66	NA		Trib1	0.32	0.32	0.11	0.11	1.3	0.57	0.25	0.74	0.12	0.73	0.41	0.12	3.26	5.12	0.98	1.19	1.48	0.11	1.01	0.54	2.2	0.14	1.07	0.67	0.2	0.94	2.91	1.43	0.23	0.15	0.95	0.77	0.54	0.71
173815	ImmGenATAC1219.peak_173815	chr15	59585655	0.79	3.17	1		Trib1	0.32	0.83	1.02	0.91	1.39	0.36	0.69	0.74	1.22	1.29	1.26	1.98	4.5	0.62	1.32	1.42	1.09	1.37	1.52	0.5	0.56	0.14	1	1.9	2.1	1.79	0.12	0.76	0.75	0.15	0.62	0.87	2.21	1.07
173816	ImmGenATAC1219.peak_173816	chr15	59586056	0.16	1.52	1		Trib1	0.32	0.32	1.85	0.51	1.03	1.45	1.19	1.36	0.12	0.89	0.41	0.12	1.44	0.11	0.98	6.52	4.45	1.89	0.26	3.92	0.56	0.14	0.22	1.29	0.2	0.2	0.12	1.59	1.4	0.15	1.58	0.77	0.97	0.66
173817	ImmGenATAC1219.peak_173817	chr15	59586443	0.04	2.68	1		Trib1	3.05	1.09	1.67	1.86	2.99	1.04	0.11	4.24	0.12	2.33	0.41	1.04	1.93	1.68	2.06	2.53	6.76	0.76	1.1	1.06	2.88	0.76	1	1.29	0.82	3.61	0.73	0.44	2.14	0.57	1.58	0.77	0.54	0.11
173818	ImmGenATAC1219.peak_173818	chr15	59588295	0.52	16.93	1		Trib1	6.6	1.82	8.35	6.06	8.06	5.55	12.93	5.3	2.88	3.96	4.02	4.96	2.48	8.71	0.4	9.23	10.43	3.02	4.84	9.26	2.86	4.47	2.48	3.73	5.92	5.2	1.41	2.41	4.76	1.13	4.45	22.88	14.26	44.43
173819	ImmGenATAC1219.peak_173819	chr15	59592227	0.54	3.76	1		Trib1	10.5	3.16	12.4	16.86	13.15	10.93	11.75	10.96	8.14	6.64	0.75	10.36	2.48	2.58	0.74	1.19	1.52	1.81	0.44	1.59	0.98	0.14	1.07	2	0.2	1.06	0.12	1.29	0.23	1.67	0.15	4.28	1.54	1.2
173820	ImmGenATAC1219.peak_173820	chr15	59592588	0.02	4.48	1		Trib1	12.91	7.51	14.3	17.85	18.59	18.78	19.88	9.32	9.36	7.87	17.21	10.17	33.01	28	2.16	5.91	5.97	4.42	2.7	8.41	8.62	0.14	0.22	2.62	0.2	1.06	3.5	1.79	0.23	0.15	0.62	1.26	4.81	2.5
173821	ImmGenATAC1219.peak_173821	chr15	59593338	0.34	3.83	1		Trib1	3.97	1.21	7.85	6.91	6.97	6.06	5.03	5.78	3.01	6	6.32	2.33	8.4	26.61	0.5	0.39	2.58	0.35	1.1	7.42	1.14	0.76	0.22	2.29	0.82	0.94	4.17	3.5	1.4	3.58	11.73	8.21	4.47	2.26
173822	ImmGenATAC1219.peak_173822	chr15	59596251	0.01	11.33	1		Trib1	29.62	32.18	33.14	40.72	27.85	27.73	44.49	18.18	10.51	17.48	4.73	35.19	10.85	7.91	22.21	22.49	21.63	4.29	10.67	21.5	7.25	2.04	3.57	3.98	4.07	4.2	5.67	4.92	3.93	4.59	4.47	4.86	7.05	19.26
173823	ImmGenATAC1219.peak_173823	chr15	59596760	0.08	14.28	1		Trib1	0.32	0.83	1.63	2.87	1.21	2.64	4.17	2.18	2.05	1.94	0.41	3.16	2.68	8.06	14.68	24.86	17.5	11.17	7.49	11.07	21.98	5.05	4.98	4.86	3.61	6.2	5.26	11.73	12.79	8.04	10.55	3.39	2.54	5.49
173824	ImmGenATAC1219.peak_173824	chr15	59597781	0.02	8.98	1		Trib1	6.67	3.93	4.89	5.37	4.75	3.73	5.1	2.64	2.58	0.73	8.74	7.76	22	5.33	23.26	7.02	6.54	7.53	6.44	10.92	30.65	15.44	18.33	20	15.66	16.41	19.16	8.47	29.71	24.61	20.94	1.7	3.7	5.8
173825	ImmGenATAC1219.peak_173825	chr15	59599086	0.2	19.2	1		Trib1	1.8	2.08	6.72	4.17	1.21	3.18	3.42	3.22	2.05	4	11.33	5.8	3.26	10.33	9.94	3.78	4.75	3.59	8.54	13.6	10.54	2.05	5.69	2	1.1	4.98	2.88	42.7	59.84	60.21	54.46	24.36	28.35	10.27
173826	ImmGenATAC1219.peak_173826	chr15	59599723	0	2.61	1		Trib1	0.8	2.38	2.28	2.2	1.79	1.67	0.25	2.73	0.71	0.73	4.1	3.06	0.11	1.52	3.65	7.71	5.44	12.02	4.48	8.35	6.45	1.42	0.22	0.67	2.48	0.94	0.66	8.02	16.56	12.33	6.72	1.7	1.81	1.55
173827	ImmGenATAC1219.peak_173827	chr15	59600148	0.15	1.53	1		Trib1	2.25	1.21	3.07	5.19	3.94	3.15	4.99	0.97	1.24	2.39	3.04	0.46	1.15	2.6	0.5	0.91	5.28	2.36	2.18	2.14	3.77	0.76	1.73	0.12	0.82	2.96	4.29	7.31	6.19	8.67	4.45	2.09	3	0.66
173828	ImmGenATAC1219.peak_173828	chr15	59600789	0.01	4.86	1		Trib1	1.26	3.21	3.55	3.2	0.44	0.79	0.51	2.05	2.24	1.29	1.32	4.38	1.93	1.52	3.34	5.68	11.94	10.19	6.58	11.9	6.54	0.76	1.07	2	0.82	2.43	2.04	1.79	8.56	5.36	2.04	0.87	6.33	0.11
173829	ImmGenATAC1219.peak_173829	chr15	59604451	0.55	2.34	1		Trib1	0.11	0.7	0.11	0.5	0.1	0.87	0.25	0.74	0.12	0.73	0.1	1.59	0.11	0.55	0.11	1.42	0.11	0.11	0.26	0.11	0.98	0.14	0.22	0.67	0.2	0.2	0.12	0.1	0.75	1.36	0.15	0.93	1.39	1.2
173830	ImmGenATAC1219.peak_173830	chr15	59607780	0.16	2.95	1		Trib1	0.32	0.7	0.11	0.51	1.39	0.32	0.11	0.62	0.63	1.35	0.1	0.46	0.11	0.11	0.49	0.63	0.11	0.35	0.26	0.11	0.98	1.43	0.22	1.29	0.2	0.94	2.16	0.76	0.23	0.57	0.95	1.26	1.15	0.59
173831	ImmGenATAC1219.peak_173831	chr15	59611998	0.02	10.05	1		Trib1	1.8	1.31	1.19	5.15	0.87	2.63	0.65	1.79	1.46	1.35	3.58	2.11	0.11	0.58	0.18	1.42	4.21	0.35	0.1	0.11	0.53	0.76	0.22	0.12	0.2	1.06	0.66	0.44	0.75	1.36	0.62	20.36	15.68	1.89
173832	ImmGenATAC1219.peak_173832	chr15	59614363	0.15	3.68	1		Trib1	0.11	0.83	1.19	1.47	1.39	1.56	2.81	1.09	0.12	0.73	5.08	1	1.93	0.55	0.4	0.9	0.53	0.35	0.1	0.11	0.53	0.14	0.22	2	0.2	0.2	3.5	0.44	1.7	0.95	1.58	3.98	7.18	0.71
173833	ImmGenATAC1219.peak_173833	chr15	59615135	0.08	8.71	1		Trib1	0.78	0.32	3.07	2.42	1.79	1.08	2.16	2.61	1.22	2.38	15.92	2.22	1.08	0.62	4.2	4.66	2.04	0.84	1.43	4.38	0.98	2.01	0.22	1.9	0.82	1.79	3.33	0.76	1.7	0.15	0.95	5.51	4.49	1.99
173834	ImmGenATAC1219.peak_173834	chr15	59615448	0.21	4.3	1		Trib1	1.8	3.55	2.96	3.55	2.48	2.88	4.99	1.36	2.24	4.15	2.54	3.59	3.65	2.58	22.76	15.52	14.32	7.5	4.48	9.24	1.59	0.81	0.22	1.28	1.72	1.79	1.29	2.29	0.75	0.57	2	3.55	3	0.59
173835	ImmGenATAC1219.peak_173835	chr15	59615702	0.05	3.48	1		Trib1	2.1	2.59	2.28	1.4	5.1	3.37	4.17	1.79	1.22	1.35	6.64	1.59	2.48	4.85	3.16	8.02	3.9	3.79	1.52	2.14	1.59	1.38	1.73	3.33	1.72	3.07	0.66	2.68	2.14	1.93	0.62	3.28	1.83	0.71
173836	ImmGenATAC1219.peak_173836	chr15	59618574	0.21	3.25	1		Trib1	2.67	6.05	5.49	1.46	5.83	3.18	0.51	2.77	4.52	6.79	16.54	4	16.51	15.99	5.42	2.68	4.69	4.37	3.47	8.07	1.16	2.05	1.63	1.9	1.72	3.61	3.33	9.75	0.75	3.98	3.13	2.91	10.08	2.16
173837	ImmGenATAC1219.peak_173837	chr15	59618841	0.05	1.95	1		Trib1	0.32	1.82	1.67	1.86	2	2.14	1.19	1.79	3.58	3.96	4.54	3.16	3.1	6.38	1.06	2.53	3	3.09	1.1	5.29	0.98	3.27	1.73	2	0.82	3.07	3.33	7.01	0.75	4.14	4.81	3.57	6.29	4.27
173838	ImmGenATAC1219.peak_173838	chr15	59619781	0.23	4.46	1		Trib1	4.33	8.05	7.28	3.26	3.61	7.42	4.17	3.81	3.91	4.45	4.1	4.64	3.1	11.29	9.94	6.52	3.76	1.32	7.24	8.27	7.69	4.47	3.08	3.33	2.48	8.21	7.1	6.77	6.29	7.38	8.21	11.14	5.64	4.18
173839	ImmGenATAC1219.peak_173839	chr15	59620079	0.51	15.42	1		Trib1	19.6	15.56	26.58	22.55	25.8	19.51	23.66	24.14	16.91	16.37	23.93	15.95	12.13	18.03	18.88	32.67	25.69	23.13	16.28	28.36	27.21	13.33	12.7	11.83	9.88	12.44	11.01	17.73	16.29	13.46	10.32	36.3	25.09	20.62
173840	ImmGenATAC1219.peak_173840	chr15	59620545	0.11	3.91	1		Trib1	10.1	2.59	8.39	9.14	16.12	5.05	3.89	5.35	4.77	4.26	12.46	6.19	13.96	12.35	9.38	6.83	6.97	6.04	7.25	3.84	4.34	3.22	3.74	3.33	5.03	5.2	4.08	2.29	3.09	5.25	5.4	3.28	4.46	7.63
173841	ImmGenATAC1219.peak_173841	chr15	59622818	0.56	1.86	1		Trib1	2.67	0.7	0.11	1.46	0.71	0.57	1.26	0.97	1.46	0.73	1.02	3.06	1.86	0.14	0.98	3.1	0.11	1.08	0.26	0.94	0.98	0.81	0.22	0.67	0.2	1.06	0.12	0.43	0.23	0.57	1.21	2.09	2.98	1.99
173842	ImmGenATAC1219.peak_173842	chr15	59624740	0.09	12.77	1		Trib1	27.86	3.21	3.76	15.04	2.48	3.15	4.5	2.83	2.05	1.45	1.66	18.43	1.15	1.64	1.32	4.31	0.11	0.52	1.81	0.11	0.56	2.04	0.22	2	1.1	0.94	1.41	0.93	1.4	0.57	0.15	2.08	1.39	4.27
173843	ImmGenATAC1219.peak_173843	chr15	59628781	0.03	1.13	NA		Trib1	0.8	1.82	0.11	0.91	0.37	3.18	2.45	2.29	0.63	0.28	0.41	0.46	1.44	1.18	3.23	4.87	1.89	1.25	1.52	1.19	0.11	0.14	0.22	1.29	1.46	0.2	0.66	1.91	2.02	2.85	2.43	0.77	0.36	0.71
173844	ImmGenATAC1219.peak_173844	chr15	59630405	0.02	0.91	NA		Trib1	1.35	2.59	3.09	2.87	0.71	0.79	0.65	2.64	1.24	0.12	0.41	0.12	0.66	0.55	0.1	1.42	0.11	0.11	0.26	0.54	0.56	0.76	1	1.28	0.2	1.69	0.12	4.1	0.23	0.95	2	1.26	0.54	0.11
173845	ImmGenATAC1219.peak_173845	chr15	59631622	0.22	1.02	NA		Trib1	0.57	0.32	2.01	1.47	0.44	0.36	1.26	0.77	0.12	1.35	1.02	0.12	0.11	1.18	3.41	0.91	2.58	0.35	1.43	0.5	0.56	1.42	0.22	0.67	1.1	1.06	1.94	2.36	1.7	0.15	0.62	1.6	0.1	0.11
173846	ImmGenATAC1219.peak_173846	chr15	59633925	0.4	2.03	1		Trib1	1.35	3.15	4.16	2.81	0.37	2.63	2.01	0.45	1.22	1.45	0.44	0.46	0.11	0.58	0.33	1.97	0.11	0.76	0.26	1.06	0.53	0.14	0.22	0.67	1.1	1.58	1.94	0.76	1.4	0.57	0.62	0.44	0.96	0.66
173847	ImmGenATAC1219.peak_173847	chr15	59635022	0.24	0.47	NA		Trib1	0.78	0.32	4.16	2.42	1.21	1.08	1.7	2.4	0.71	2.85	1.02	0.46	0.66	0.55	1.73	0.11	0.54	0.35	2.32	0.11	0.56	0.14	0.22	5.82	0.2	1.06	0.66	0.97	1.4	1.13	2.43	1.26	1.39	1.99
173848	ImmGenATAC1219.peak_173848	chr15	59638241	0.31	1.31	NA		Trib1	3.52	0.49	0.55	1.61	2.48	2.14	0.65	1.75	3.01	4.15	1.02	0.12	0.53	0.62	0.67	1.42	0.11	1.37	0.26	1.19	1.16	0.14	1.07	2.69	0.2	0.94	0.66	1.79	1.4	0.57	2	1.21	0.29	2.59
173849	ImmGenATAC1219.peak_173849	chr15	59639078	0.15	1.94	1		Trib1	1.82	0.32	1.63	1.96	2.48	2.04	3.61	0.97	7.64	3.41	1.96	1.98	0.66	1.18	2.45	1.42	1.09	1.81	1.01	0.94	2.2	0.14	0.22	2	0.2	0.2	0.66	0.1	1.18	1.36	0.15	0.93	0.97	0.66
173850	ImmGenATAC1219.peak_173850	chr15	59641053	0.03	0.61	NA		Trib1	0.32	0.7	1.2	0.5	3.74	0.32	0.51	0.11	0.12	0.28	0.44	1.04	1.7	0.58	0.1	0.39	0.11	0.76	1.48	0.5	3.05	1.38	0.22	1.45	0.82	2.23	0.12	0.97	5.08	0.15	0.62	0.93	0.54	0.11
173851	ImmGenATAC1219.peak_173851	chr15	59641392	0.05	7.08	1		Trib1	0.11	0.1	1.19	1.4	1.3	0.87	1.87	0.38	0.12	0.73	1.02	2.48	1.08	0.11	0.5	3.63	2.61	1.78	4.25	0.5	16.59	6.39	8.79	7.23	9.14	7.96	5.46	0.43	6.33	0.95	0.62	0.87	0.36	0.59
173852	ImmGenATAC1219.peak_173852	chr15	59643121	0.06	2.36	1		Trib1	0.8	1.31	1.02	3.69	0.87	0.79	3.89	1.79	0.63	0.73	3.12	2.48	1.7	0.55	5.43	1.19	3.2	0.76	0.59	0.94	1.16	1.42	0.22	0.67	0.2	0.94	0.12	2.68	2.14	1.93	1.84	0.77	1.54	1.14
173853	ImmGenATAC1219.peak_173853	chr15	59645412	0.04	4.57	1		Trib1	8.09	2.38	8.35	6.34	7.75	9.05	7.33	14.24	15.56	12.14	11.11	12.25	15.02	13.33	2.74	1.47	0.53	4.62	5.07	1.68	5.82	2.66	2.51	0.67	4.88	2.96	4.97	4.15	6.3	3.41	4.62	0.93	5.18	6.16
173854	ImmGenATAC1219.peak_173854	chr15	59646491	0.03	20.44	1		Trib1	8.09	1.21	5.49	3.64	6.3	8.3	1.1	3.22	2.35	3.32	2.4	7.72	1.7	5.33	5.63	6.52	8.97	14.1	11.48	13.6	22.03	10.12	10.5	11.44	12.48	14.19	14.46	47.2	51.78	63.55	64.33	7.68	4.41	12.76
173855	ImmGenATAC1219.peak_173855	chr15	59646860	0.01	14.05	1		Trib1	3.55	0.7	1.02	3.64	5.1	4.83	1.7	1.91	3.01	1.83	1.82	4.02	1.08	2.08	1.9	3.1	3.32	3.59	2.82	4.38	5.75	2.65	2.51	1.9	1.72	5.03	2.58	6.74	9.3	15.81	8.93	16.29	22.68	2.87
173856	ImmGenATAC1219.peak_173856	chr15	59647706	0.98	10.61	1		Trib1	8.39	3.72	6.64	6.44	6.97	1.04	1.26	4.27	9.75	6.11	10.73	8.78	5.67	9.39	17.78	4.69	8.42	3.79	4.36	16.51	6.45	5.32	5.68	7.62	6.49	5.03	3.54	16.88	13.43	17.2	13.67	7.01	12.1	7.24
173857	ImmGenATAC1219.peak_173857	chr15	59648146	0.46	19.09	1		Trib1	36.43	37.39	42.19	41.47	53.07	43.25	23.26	31.61	24.41	30.29	36.81	36.22	22.05	33.02	69.15	42.64	46.78	34.63	23.92	35.08	28.13	17.2	20.8	27.45	22.89	17.41	22.23	27.22	29.07	28.39	22.63	35.91	25.12	48.41
173858	ImmGenATAC1219.peak_173858	chr15	59648584	0.96	43.62	1	Trib1	Trib1	9.78	15.6	14.86	19.65	14.89	20.34	14.95	17.84	15.25	14.95	23.11	23.53	21.94	35.02	31.24	18.76	14.46	20.57	14.58	17.45	17.25	12.74	13.98	14.88	12.26	11.39	14.6	17.46	24.53	32.14	38.06	29.77	72.76	52.21
173859	ImmGenATAC1219.peak_173859	chr15	59649455	0.7	5.97	1		Trib1	18.79	20.08	17.58	20.42	20.23	15.67	13.23	17.82	16.68	16.49	9.4	19.48	4.5	10.09	20.38	12.37	9.74	11.91	9.78	16.95	9.24	6.79	9.26	12.13	8.43	9.92	7.42	11.45	15.01	10.46	12.41	8.02	5.21	4.37
173860	ImmGenATAC1219.peak_173860	chr15	59650223	0.14	3.54	1		Trib1	11.18	2.56	8.39	10.39	7.07	8.59	5.9	7.74	5.9	4.84	14.71	9.23	3.26	13.94	5.43	5.68	4.45	3.02	4.99	5.29	4.31	4.96	8.58	5.54	5.6	8.01	4.83	9.37	7.07	8.04	12.69	2.91	5.91	2.87
173861	ImmGenATAC1219.peak_173861	chr15	59650636	0.68	14.7	1		Trib1	5.64	1.31	4.42	4.55	1.79	4.48	4.45	5.76	4.67	7.21	4.66	9.73	13.36	14.65	1.06	5.39	2.31	1.65	2.19	13.45	3.04	0.14	4.59	1.29	1.72	2.43	0.12	2.29	1.7	4.63	8.04	17.12	9.28	6.6
173862	ImmGenATAC1219.peak_173862	chr15	59650965	0.44	6.58	1		Trib1	2.8	0.49	2.93	5.37	4.56	3.18	2.01	2.61	3.73	1.21	10.01	7.12	3.26	10.09	3.73	4.14	3.72	4.37	2.32	11.54	3.65	0.14	1	1.28	1.1	0.94	0.66	2.68	1.4	3.21	5.56	3.55	3.19	2.88
173863	ImmGenATAC1219.peak_173863	chr15	59652501	0.57	3.57	1		Trib1	3.22	3.16	4.42	5.25	4.56	7.47	4.17	3.9	6.56	6.31	9.3	4.64	5.93	10.98	3.65	5.39	3.57	1.81	0.59	5.98	1.16	0.14	1.07	2.62	0.2	3.57	0.66	22.82	3.09	2.09	4.02	2.71	3.34	2.5
173864	ImmGenATAC1219.peak_173864	chr15	59652980	0.94	34.8	1		Trib1	66.79	59.56	61.26	74.71	47.08	51.29	58.18	52.04	86.1	76.97	66.27	105.35	75.18	93.3	19.4	16.34	17.22	11.02	7.53	53.53	14.79	8.8	11.81	8.51	10.49	11.52	7.66	51.71	28.86	32.14	39.71	11.03	7.14	10.46
173865	ImmGenATAC1219.peak_173865	chr15	59653369	0.05	10.33	1		Trib1	34.99	28.57	29.66	34.78	28.34	28.99	30.41	26.35	20.5	18.87	29.28	39.59	24.69	39.47	6.81	6.21	9.36	5.19	8.1	27.91	1.59	3.9	4.79	2	3.99	3.66	2.91	15.8	7.82	11.02	12.9	3.25	2.59	8.63
173866	ImmGenATAC1219.peak_173866	chr15	59653941	0.41	5.9	1		Trib1	0.11	0.32	1.67	6.83	0.71	4.28	1.87	0.7	1.71	1.9	1.66	3.47	1.7	2.59	2.49	2.04	1.48	0.76	0.59	2.14	0.56	1.38	0.22	0.67	0.2	0.94	1.27	1.59	0.23	0.15	0.15	1.26	1.39	0.66
173867	ImmGenATAC1219.peak_173867	chr15	59654672	0.79	9.05	1		Trib1	1.77	0.83	0.11	3.64	3.42	5.57	2.01	1.79	1.46	0.89	1.82	5.66	0.11	1.58	0.34	1.42	1.09	0.35	0.26	1.68	0.98	0.14	0.22	1.28	0.2	1.06	0.12	1.29	0.23	0.95	1.41	19.63	9.55	6.4
173868	ImmGenATAC1219.peak_173868	chr15	59654968	0.02	1.71	1		Trib1	1.32	1.82	2.93	0.5	1.79	2.14	4.06	1.4	1.12	0.28	1.84	4	0.53	0.55	0.4	0.91	0.96	1.37	2.05	2.14	2.2	0.14	1.07	1.28	0.82	0.94	0.66	0.44	2.54	0.57	0.95	4.64	4.85	1.14
173869	ImmGenATAC1219.peak_173869	chr15	59658997	0.39	2.63	1		Trib1	1.1	1.82	1.63	1.07	1.21	1.45	0.25	1.09	0.63	1.94	0.75	0.46	1.15	0.58	1.65	0.11	0.53	1.25	1.48	0.94	2.27	0.14	0.22	0.67	0.2	1.58	0.12	0.76	1.18	1.93	0.15	0.1	2.21	1.55
173870	ImmGenATAC1219.peak_173870	chr15	59659364	0.02	0.91	NA		Trib1	2.19	0.7	1.2	0.5	3.58	1.04	0.25	0.7	0.12	0.73	1.66	1.23	3.1	1.68	0.18	0.9	0.11	0.52	0.44	0.11	0.56	1.43	0.22	0.12	1.1	0.2	1.29	0.1	0.75	0.15	1.41	1.26	2.84	6.65
173871	ImmGenATAC1219.peak_173871	chr15	59662022	0.36	1.45	NA		Trib1	0.32	1.4	1.02	0.11	0.44	1.67	0.51	2	1.24	0.28	0.75	0.46	0.66	0.58	2.13	1.47	1.48	3.62	1.1	3.84	0.98	3.22	0.22	2	0.2	2.43	0.66	1.26	0.75	1.69	1.21	0.77	0.29	0.71
173872	ImmGenATAC1219.peak_173872	chr15	59662836	0.15	7.63	1		Trib1	1.77	0.7	1.19	0.91	1.3	1.04	2.2	2.4	0.63	0.28	3.04	4.08	3.26	1.18	1.16	0.39	0.96	1.25	0.26	0.5	1.16	2.04	0.22	2.69	0.2	1.06	0.66	1.26	0.75	0.57	0.15	1.6	0.97	0.11
173873	ImmGenATAC1219.peak_173873	chr15	59665600	0.03	17.33	1		Trib1	0.78	4.67	2.28	1.47	1.21	3.37	0.65	1.01	0.12	1.83	0.44	1.98	0.66	2.35	1.9	1.47	1.63	3.09	1.43	1.19	0.53	0.14	0.22	1.28	1.72	1.06	1.41	2.41	1.7	1.36	3.22	0.77	2.17	1.32
173874	ImmGenATAC1219.peak_173874	chr15	59669962	0	1.39	NA		Trib1	0.8	2.08	0.55	0.91	0.1	0.36	1.26	0.7	0.63	1.83	1.32	0.7	0.11	0.55	1.76	5.91	12.4	2.91	2.86	1.19	2.27	1.38	1.85	1.28	0.2	1.79	0.12	1.91	0.23	0.15	1.41	0.93	0.1	0.59
173875	ImmGenATAC1219.peak_173875	chr15	59674118	0.47	5.36	1		Trib1	2.34	3.15	0.11	2.5	3.74	0.57	1.1	2.21	0.12	1.21	3.12	1	0.53	1.05	2.18	0.91	2.58	0.35	0.26	0.11	1.8	1.43	1	1.45	0.2	0.94	0.73	1.91	1.18	1.69	1.84	1.21	1.39	0.23
173876	ImmGenATAC1219.peak_173876	chr15	59674484	0.03	4.36	1		Trib1	3.22	1.21	0.55	2.31	2.48	1.04	3.61	0.38	1.71	0.89	5.44	2.75	0.66	8.94	0.73	1.47	0.53	0.35	1.1	0.11	0.56	2.04	2.51	2.83	3.59	0.2	1.41	2.41	2.91	0.95	2	0.44	1.39	2.16
173877	ImmGenATAC1219.peak_173877	chr15	59679222	0.01	23.3	1		Trib1	0.8	1.86	2.96	1.47	1.3	1.67	1.1	3.63	1.24	0.73	0.93	1	1.7	1.58	2.18	1.99	2.07	0.11	0.59	1.06	4.31	0.76	0.22	0.73	0.2	1.69	0.12	3.5	7.38	9.22	10.94	1.7	1.41	0.11
173878	ImmGenATAC1219.peak_173878	chr15	59679552	0.02	7.54	1		Trib1	1.82	2.08	2.28	2.31	1.21	2.41	1.7	1.86	1.22	1.94	1.02	3.49	0.11	1.14	1.95	0.39	0.54	0.11	0.44	0.54	1.59	0.76	0.22	1.28	1.1	1.06	0.12	1.79	0.75	1.93	1.41	0.93	0.29	1.07
173879	ImmGenATAC1219.peak_173879	chr15	59680468	0.64	3.58	1		Trib1	0.78	1.82	0.11	2.5	0.44	1.56	0.65	3.23	1.24	0.28	3.26	0.46	0.11	1.02	2.75	0.63	1.48	1.78	1.1	1.59	0.98	0.14	0.22	1.28	1.46	1.06	1.27	0.1	1.7	0.15	0.62	1.76	1.75	0.23
173880	ImmGenATAC1219.peak_173880	chr15	59680843	0.08	9.42	1		Trib1	3.03	1.31	2.93	0.91	1.73	1.53	2.76	0.97	3.21	3.17	5.4	2.88	4.43	5.51	4.14	4.87	1.06	2.34	1.52	0.54	0.98	3.87	4.79	2.83	5.24	4.74	6.42	3.53	8.53	8.51	9.95	5.03	6.33	4.27
173881	ImmGenATAC1219.peak_173881	chr15	59681150	0.06	5.1	1		Trib1	0.78	0.32	1.63	1.07	0.71	0.79	0.51	0.36	0.63	0.89	0.1	1.23	1.7	1.18	0.74	0.9	3.41	1.78	1.01	0.5	0.11	0.14	1.07	0.12	0.82	0.2	0.66	0.76	1.18	0.57	2.63	4.68	14.27	1.55
173882	ImmGenATAC1219.peak_173882	chr15	59685025	0.02	2.51	1		Trib1	0.57	0.1	1.67	0.99	1.03	1.67	3.89	0.11	0.71	1.83	0.1	1.59	0.11	2.35	1.32	0.9	0.54	0.11	0.26	0.11	2.61	0.14	1	1.29	0.2	1.06	0.73	0.44	0.23	1.13	1.21	0.1	0.54	0.11
173883	ImmGenATAC1219.peak_173883	chr15	59685390	0.53	10.63	1		Trib1	1.26	1.09	0.11	0.51	4.83	2.6	1.75	1.79	0.63	0.89	0.75	1.57	0.53	1.57	0.5	1.47	1.52	0.35	1.43	0.11	3.66	0.14	0.22	1.29	0.82	0.2	2.65	0.76	1.7	0.15	1.84	1.67	1.15	0.23
173884	ImmGenATAC1219.peak_173884	chr15	59685669	0.3	14.49	1		Trib1	3.52	0.49	0.11	0.5	1.3	0.57	0.65	2.51	1.24	0.89	0.41	2.11	0.11	0.14	1.58	0.11	2.63	1.25	1.43	0.11	0.53	0.14	0.22	1.28	0.2	0.2	0.66	0.76	1.7	0.95	0.15	0.44	1.41	1.2
173885	ImmGenATAC1219.peak_173885	chr15	59691338	0	1.58	1		Trib1	0.11	1.31	0.55	0.51	0.87	0.57	2.16	1.01	0.12	1.35	0.44	1	1.93	0.11	0.73	0.11	0.11	2.36	0.1	1.59	0.53	0.14	0.22	0.67	0.2	0.2	0.12	1.59	0.23	2.43	0.62	0.44	0.97	9.87
173886	ImmGenATAC1219.peak_173886	chr15	59692534	0.21	6.16	1		Trib1	0.32	2.18	0.55	1.07	1.3	2.88	0.65	0.72	0.12	2.79	4.1	0.46	1.93	1.58	0.18	0.91	0.54	2.82	0.59	0.5	1.16	1.43	0.22	0.67	0.2	0.2	1.27	0.44	2.14	2.65	1.21	0.93	0.78	0.59
173887	ImmGenATAC1219.peak_173887	chr15	59695919	0.05	1.18	NA		Trib1,Gm19510	0.57	0.1	0.55	0.51	1.71	0.32	0.51	1.15	0.12	0.73	1.66	0.46	0.11	0.14	0.33	0.63	0.11	1.25	0.26	0.5	0.56	0.14	1.07	0.67	0.82	0.2	0.12	1.26	1.7	0.57	0.15	0.1	0.29	0.59
173888	ImmGenATAC1219.peak_173888	chr15	59699247	0.04	6.34	1		Trib1,Gm19510	1.8	5.36	0.55	1.07	0.37	1.67	0.25	0.77	0.71	1.35	8.5	1.57	0.66	1.05	2.49	0.9	0.96	0.52	1.52	2.39	0.11	1.42	0.22	2	0.2	0.2	0.73	1.26	0.75	0.15	2.04	2.46	0.29	0.11
173889	ImmGenATAC1219.peak_173889	chr15	59703666	0.03	0.68	NA		Trib1,Gm19510	5.55	2.38	2.48	1.47	2.48	2.41	2.16	2.64	1.71	1.45	1.32	1.98	0.53	0.58	0.73	0.91	0.96	2.82	0.67	1.49	0.53	0.76	2.51	0.12	1.46	0.94	0.12	2.41	1.7	0.57	1.41	3.39	0.29	0.59
173890	ImmGenATAC1219.peak_173890	chr15	59705829	0.03	2.7	1		Trib1,Gm19510	1.32	0.1	1.63	0.11	0.71	1.04	0.65	2.25	0.71	1.21	5.99	1.59	0.11	0.11	0.49	2.59	1.52	1.65	0.59	0.54	0.53	0.14	1.07	1.45	0.82	1.69	0.12	0.76	1.4	1.36	3.26	2.5	1.38	0.71
173891	ImmGenATAC1219.peak_173891	chr15	59706145	0.05	0.63	NA		Trib1,Gm19510	0.11	1.31	1.02	1.07	0.1	1.08	2.16	1.75	2.24	0.12	1.49	1	0.66	0.14	1.06	1.19	0.11	1.25	1.1	0.11	0.98	0.81	0.22	2.62	0.82	1.69	1.29	2.02	0.75	3.21	1.41	2.1	0.96	0.71
173892	ImmGenATAC1219.peak_173892	chr15	59707219	0.95	4.69	1		Trib1,Gm19510	0.8	1.78	1.02	1.4	0.87	0.87	0.69	0.7	1.46	1.35	1.82	0.46	2.48	0.11	0.18	1.42	1.06	0.52	0.26	0.54	1.59	1.43	1	1.45	0.2	0.2	1.41	3	0.75	0.15	0.62	1.21	0.72	0.23
173893	ImmGenATAC1219.peak_173893	chr15	59707830	0.04	1.29	NA		Trib1,Gm19510	0.32	0.1	0.11	0.5	2.32	2.14	1.59	0.45	1.24	0.28	1.02	1	4.6	0.14	1.9	1.42	0.54	1.32	0.94	2.97	0.56	0.14	2.48	5.85	2.1	2.43	4.17	1.29	0.23	0.15	2	0.77	2.26	0.11
173894	ImmGenATAC1219.peak_173894	chr15	59708175	0.01	4.69	1		Trib1,Gm19510	1.1	0.7	0.11	0.5	0.44	0.79	0.11	0.97	0.12	0.12	0.41	0.46	0.53	0.58	0.11	0.39	0.96	0.52	0.67	0.54	1.59	2.05	1	2.61	3	4.2	2.58	0.1	0.75	0.57	1.21	1.26	1.38	1.14
173895	ImmGenATAC1219.peak_173895	chr15	59710141	0.31	2.43	1		Trib1,Gm19510	3.09	0.1	0.55	1.07	1.03	2.88	0.25	1.15	0.12	0.73	0.41	0.46	0.11	0.14	1.16	0.39	0.11	0.11	0.44	0.11	3.65	0.14	0.22	0.67	1.86	0.2	0.12	0.1	0.23	3.21	6.57	1.7	1.15	0.71
173896	ImmGenATAC1219.peak_173896	chr15	59712278	0.13	5.7	1		Trib1,Gm19510	2.89	1.4	1.02	2.5	2.48	4.25	3.89	3.74	0.71	0.28	0.75	5.66	0.66	0.14	2.49	1.45	3.72	1.08	2.32	1.68	3.54	10.65	6.26	9.54	10.49	10.01	7.67	2.91	0.23	1.69	1.84	11.07	5.93	10.93
173897	ImmGenATAC1219.peak_173897	chr15	59712723	0.1	1.57	1		Trib1,Gm19510	0.57	0.1	1.02	3.55	4.01	1.04	3.51	2.85	2.35	1.83	1.96	2.11	1.08	1.58	1.06	2.59	2.46	1.81	3.57	0.94	2.27	3.74	0.22	0.67	5.37	4.74	4.29	2.41	2.14	0.57	1.41	1.26	1.39	5.88
173898	ImmGenATAC1219.peak_173898	chr15	59713707	0.16	0.97	NA		Trib1,Gm19510	0.57	0.49	0.55	0.91	1.73	0.1	1.12	0.45	0.12	1.21	1.26	3.06	0.66	1.18	0.1	1.45	0.11	1.81	0.67	0.94	0.56	1.43	1	3.33	1.46	0.94	0.66	1.26	0.23	0.15	2.04	1.26	3	0.23
173899	ImmGenATAC1219.peak_173899	chr15	59714165	0.12	8.77	1		Trib1,Gm19510	0.8	3.16	2.48	1.4	0.37	2.14	1.59	1.01	1.12	1.21	1.96	1.64	0.11	0.58	2.07	14.17	5.89	8.25	2.51	4.38	1.59	11.59	6.85	7.24	8.81	10.67	4.71	0.93	1.4	3.14	3.13	0.44	0.97	0.23
173900	ImmGenATAC1219.peak_173900	chr15	59714552	0.05	6.22	1		Trib1,Gm19510	6.48	6.05	3.09	6.91	4.27	3.18	8.02	4.13	4.88	3.17	2.48	8.04	1.44	1.02	13.04	11.55	6.03	9.81	2.7	2.76	2.86	2.04	3.14	6.43	5.92	7.71	5.46	1.76	2.14	2.65	2.63	1.34	0.29	1.07
173901	ImmGenATAC1219.peak_173901	chr15	59714809	0.01	6.35	1		Trib1,Gm19510	3.55	3.93	1.19	2.96	2.32	4.84	4.45	1.82	1.22	1.83	0.44	3.59	1.08	0.55	11.76	10.05	6.15	6.04	1.48	2.76	2.27	1.42	1.85	5.1	0.82	3.42	2.58	1.43	1.4	3.07	2.18	1.21	0.29	2.26
173902	ImmGenATAC1219.peak_173902	chr15	59717222	0.26	6.55	1		Trib1,Gm19510	2.34	1.82	2.28	1.96	1.3	1.53	4.45	1.01	1.12	1.29	4.09	1.57	0.66	1.14	5.21	0.63	5.07	1.65	3.24	0.5	2.88	5.05	3.08	0.67	1.86	1.69	2.58	0.43	2.54	0.15	2.04	3.61	3.33	4.58
173903	ImmGenATAC1219.peak_173903	chr15	59719574	0.09	2.37	1		Trib1,Gm19510	1.82	2.38	1.63	0.99	1.21	1.67	3.89	1.82	0.63	0.28	0.93	1.98	0.53	2.05	0.98	0.91	1.09	1.32	0.26	0.94	3.65	1.43	1.07	1.9	0.82	1.58	0.66	0.93	0.23	1.13	0.15	2.49	4.11	2.88
173904	ImmGenATAC1219.peak_173904	chr15	59720068	0	2.08	1		Trib1,Gm19510	2.35	2.38	2.93	0.91	1.03	0.57	1.12	0.62	0.12	0.73	0.93	1	1.08	2.05	1.73	1.42	0.54	0.76	1.43	0.54	0.56	2.05	1.73	0.73	0.82	0.2	0.66	1.79	0.75	0.15	9.44	1.26	1.81	0.23
173905	ImmGenATAC1219.peak_173905	chr15	59720417	0.27	1.82	1		Trib1,Gm19510	1.56	0.32	1.85	1.86	1.98	1.04	1.7	1.09	2.18	1.71	1.02	1.64	1.7	0.55	1.73	0.9	0.54	0.84	1.01	1.06	0.56	0.76	0.22	0.67	0.2	0.2	0.66	2.41	1.7	0.57	2	3.26	1.93	2.72
173906	ImmGenATAC1219.peak_173906	chr15	59721170	0.41	14.73	1		Trib1,Gm19510	7.36	8.64	7.33	10.02	11.5	9.71	9.12	9.72	2.88	1.35	4.54	9.1	1.93	2.61	3.73	0.39	0.96	1.25	0.26	0.94	0.53	0.76	1.07	2.62	0.2	0.2	0.73	1.29	0.75	2.65	0.62	6.59	2.93	2.58
173907	ImmGenATAC1219.peak_173907	chr15	59721519	0.04	14.47	1		Trib1,Gm19510	8.43	11.01	11.69	12.56	14.57	15.11	12.57	7.37	1.12	1.9	7.41	6.51	1.08	1.64	1.06	1.42	2.04	0.84	0.26	0.11	1.59	2.03	0.22	2	0.2	0.94	0.73	0.76	0.75	1.13	0.95	5.82	4.11	2.26
173908	ImmGenATAC1219.peak_173908	chr15	59721784	0.02	14.68	1		Trib1,Gm19510	2.34	7.12	5.8	5.76	6.11	4.84	1.7	4.2	2.24	1.35	10.13	5.22	1.7	0.14	0.4	1.19	0.96	2.91	0.26	3.92	1.14	0.14	0.22	0.73	0.2	0.94	1.29	1.59	1.4	2.49	2.63	9.9	7.05	2.26
173909	ImmGenATAC1219.peak_173909	chr15	59722726	0.06	2.11	1		Trib1,Gm19510	2.56	0.83	0.59	1.47	0.71	1.53	1.7	0.36	1.75	0.73	1.66	1	0.66	1.57	0.74	0.11	0.53	0.84	0.67	0.54	2.2	0.14	0.22	2	0.2	0.2	0.73	1.26	0.23	0.15	0.15	2.49	1.91	0.11
173910	ImmGenATAC1219.peak_173910	chr15	59724510	0.1	3.84	1		Trib1,Gm19510	0.78	1.31	0.11	0.91	1.73	1.04	1.19	1.79	0.71	1.83	1.96	1.04	0.53	1.57	1.62	0.9	0.54	0.84	1.52	0.5	2.86	0.14	1	3.33	0.82	0.2	1.29	0.76	0.23	2.09	0.15	0.44	0.1	1.14
173911	ImmGenATAC1219.peak_173911	chr15	59726085	0.14	5.69	1		Trib1,Gm19510	1.1	2.38	0.55	1.4	4.01	1.53	0.65	2.29	0.12	0.89	0.41	1.04	1.7	0.11	1.09	0.91	0.53	1.37	0.67	3.56	0.98	1.38	1.07	0.12	0.82	2.17	1.41	0.44	1.4	2.09	1.21	1.21	0.96	1.75
173912	ImmGenATAC1219.peak_173912	chr15	59728349	0.77	66.91	1		Trib1,Gm19510	22.38	6.52	14.36	19.24	9.11	6.23	10.46	6.34	4.53	6.06	52.05	11.75	13.96	9.82	2.16	4.31	2.58	0.35	0.1	2.39	3.05	2.65	3.57	3.33	1.1	2.23	2.65	4.1	3.19	5.95	11.54	55.04	64.25	10.93
173913	ImmGenATAC1219.peak_173913	chr15	59728650	0.27	12.44	1		Trib1,Gm19510	5.1	1.21	5.49	2.42	1.39	1.53	2.16	1.82	1.46	3.96	11.55	5.22	1.86	2.61	2.49	3.12	2.46	1.32	0.67	5.29	0.98	2.04	2.23	1.29	1.86	1.79	1.27	4.6	0.23	1.36	2.63	15.39	15.73	5.8
173914	ImmGenATAC1219.peak_173914	chr15	59729042	0.03	10.75	1		Trib1,Gm19510	6.73	3.15	2.93	6.91	2.34	1.04	2.76	1.79	3.73	4.84	14.51	5.55	3.72	5.51	11.92	7.19	7.4	3.02	2.47	6.6	5.12	2.04	1.07	2.62	3.81	2.43	0.73	2.68	1.4	1.13	1.41	16.87	34.13	26.37
173915	ImmGenATAC1219.peak_173915	chr15	59731323	0.07	15.28	1		Trib1,Gm19510	1.77	0.83	1.19	1.47	1.3	2.41	1.59	1.15	8.02	13.99	11.83	2.33	1.7	4.09	1.06	0.91	0.11	0.35	0.44	9.73	4.31	0.14	0.22	1.28	1.72	1.06	0.12	3.5	0.75	2.09	2.63	0.44	15.16	0.59
173916	ImmGenATAC1219.peak_173916	chr15	59734256	0.07	0.61	NA		Trib1,Gm19510	1.26	0.49	2.48	1.61	2.93	0.32	0.69	1.79	0.71	0.28	0.41	0.46	1.15	0.14	3.04	1.76	0.96	0.35	1.1	0.94	0.98	0.14	1	1.28	0.2	0.2	0.12	0.76	0.23	1.13	0.62	0.44	0.97	1.87
173917	ImmGenATAC1219.peak_173917	chr15	59734595	0.37	1.49	NA		Trib1,Gm19510	0.32	0.32	1.02	0.51	2.93	3.11	1.26	0.74	0.12	0.28	3.04	1.59	1.15	1.52	1.99	4.31	1.06	0.35	1.81	0.54	0.53	1.42	0.22	0.67	0.2	0.94	2.58	1.91	0.75	1.36	1.21	0.44	1.15	1.87
173918	ImmGenATAC1219.peak_173918	chr15	59737417	0.22	11.76	1		Trib1,Gm19510	3.05	1.86	2.48	0.5	0.71	1.08	1.19	0.74	0.71	0.73	1.96	0.46	1.08	0.11	1.16	1.45	0.11	0.35	1.94	2.93	1.59	0.14	0.22	0.12	2.37	3.07	1.27	1.26	0.23	0.95	2	6.98	19.88	0.71
173919	ImmGenATAC1219.peak_173919	chr15	59739387	0.08	20.79	1		Trib1,Gm19510	28.19	15.69	16.91	24.64	12.68	9.24	18.24	15.86	5.9	10.83	14.71	36.62	16.04	14.45	1.9	4.15	5.1	2.34	0.67	6.27	1.8	1.43	3.74	4.58	2.37	4.2	5.75	0.97	3.09	2.49	3.13	28.21	23.65	13.46
173920	ImmGenATAC1219.peak_173920	chr15	59740418	0.01	1.9	1		Trib1,Gm19510	0.32	0.1	2.28	0.51	1.39	1.45	2.2	0.45	0.12	0.73	0.1	0.46	0.66	0.62	0.11	0.11	0.54	0.84	0.1	0.5	1.59	0.81	0.22	1.29	0.82	1.06	0.66	0.1	1.4	0.95	2	0.44	1.39	0.71
173921	ImmGenATAC1219.peak_173921	chr15	59740751	0	0.89	NA		Trib1,Gm19510	0.11	2.38	1.2	1.4	2.66	0.57	2.01	0.38	0.71	0.12	1.32	1.04	0.11	0.14	1.32	0.9	0.53	0.35	1.52	1.19	0.56	2.04	1	0.12	1.46	0.2	0.73	0.43	0.75	0.57	0.95	0.1	1.19	1.32
173922	ImmGenATAC1219.peak_173922	chr15	59741045	0.5	2.64	1		Trib1,Gm19510	0.57	2.08	0.55	0.5	0.37	0.1	0.25	1.4	0.63	0.12	0.1	4.6	0.11	0.11	3.73	0.39	0.11	0.35	1.01	1.59	0.11	0.76	1.85	1.45	1.72	0.2	1.41	1.26	0.75	0.15	0.62	0.1	1.38	1.75
173923	ImmGenATAC1219.peak_173923	chr15	59743081	0.26	15.45	1		Trib1,Gm19510	0.11	1.21	0.55	1.9	0.37	1.56	1.7	0.7	1.12	0.89	4.09	0.7	1.15	2.08	1.95	0.39	0.11	1.32	1.43	0.11	1.8	0.76	0.22	1.29	1.72	0.2	1.27	1.79	0.23	1.13	0.95	21.24	24.12	1.32
173924	ImmGenATAC1219.peak_173924	chr15	59744166	0.07	1.39	NA		Trib1,Gm19510	0.32	0.49	1.2	0.51	3.61	0.87	0.25	1.09	0.71	1.35	2.54	0.7	0.66	0.11	1.65	0.39	0.96	0.11	0.26	0.54	0.56	0.14	0.22	1.28	0.2	0.94	0.66	0.1	1.4	0.95	2.63	2.42	2.18	1.41
173925	ImmGenATAC1219.peak_173925	chr15	59744500	0.01	15.13	1		Trib1,Gm19510	1.26	1.78	0.55	0.91	0.1	2.14	0.69	1.15	0.12	0.12	4.09	1.57	0.11	0.58	1.06	0.63	2.46	0.11	0.44	1.19	2.25	0.76	0.22	1.29	0.2	0.2	1.9	3.18	0.75	1.13	1.41	11.87	12.07	2.26
173926	ImmGenATAC1219.peak_173926	chr15	59744750	0.09	20.95	1		Trib1,Gm19510	1.32	1.21	0.55	0.11	0.71	1.56	1.59	2.21	0.71	0.73	7.13	1.59	0.66	1.18	1.76	0.39	1.06	0.84	1.43	1.99	2.27	0.81	0.22	1.28	0.2	2.71	0.12	2.02	0.75	0.57	1.21	28.2	19	5.8
173927	ImmGenATAC1219.peak_173927	chr15	59746456	0.05	0.53	NA		Trib1,Gm19510	0.32	3.16	1.02	0.99	1.3	0.57	0.25	0.45	0.71	0.89	0.41	1.04	0.53	0.62	0.74	0.39	0.54	0.52	0.26	2.76	0.53	0.81	0.22	0.12	0.2	0.2	1.29	1.26	2.14	0.95	2	1.6	1.38	0.11
173928	ImmGenATAC1219.peak_173928	chr15	59746866	0.55	0.74	NA		Trib1,Gm19510	1.26	1.21	1.63	0.91	0.1	2.04	1.26	2.61	0.12	1.71	0.44	0.46	1.08	0.11	0.75	3.81	0.54	1.37	1.48	0.11	0.56	0.14	0.22	2.69	0.2	0.2	0.73	2.29	1.7	0.57	0.62	0.1	2.18	0.11
173929	ImmGenATAC1219.peak_173929	chr15	59751018	0.19	7.91	1		Gm19510	1.26	1.78	0.11	0.5	1.3	1.67	2.2	1.01	0.63	1.71	0.44	1.04	0.11	1.02	1.32	0.63	0.54	1.81	0.94	0.54	1.85	0.14	0.22	2.69	0.82	0.2	0.73	0.76	0.23	1.13	1.84	1.67	0.54	0.59
173930	ImmGenATAC1219.peak_173930	chr15	59751901	0.02	3.43	1		Gm19510	0.57	1.31	0.55	0.11	1.39	1.08	1.12	1.52	1.22	0.73	0.41	0.46	1.15	1.05	1.39	1.42	0.96	2.82	1.81	1.06	0.53	0.14	0.22	3.31	0.82	0.2	1.9	1.29	1.4	0.57	1.41	0.87	0.72	0.11
173931	ImmGenATAC1219.peak_173931	chr15	59752483	0.15	4.21	1		Gm19510	1.56	0.1	5.97	0.51	2.32	3.18	1.26	0.62	2.24	2.33	0.75	0.7	1.93	0.58	0.73	0.9	0.96	1.32	0.26	1.99	5.08	2.66	1.85	3.31	4.38	3.07	0.73	3.63	0.23	2.34	0.15	3.91	3.74	0.66
173932	ImmGenATAC1219.peak_173932	chr15	59752912	0.02	0.86	NA		Gm19510	2.56	0.83	0.59	0.11	0.44	2.09	1.59	1.52	0.12	0.28	1.26	1.23	0.11	2.05	5.31	3.1	1.47	1.81	0.26	0.5	0.98	0.14	0.22	1.28	0.2	1.06	1.27	1.43	1.4	0.15	1.21	0.77	0.29	0.11
173933	ImmGenATAC1219.peak_173933	chr15	59756389	0.25	3.41	1		Gm19510	0.11	1.21	1.63	0.91	0.87	0.1	0.25	0.45	0.71	1.21	2.43	0.46	0.53	1.05	0.17	0.11	0.11	0.11	1.01	0.54	0.98	0.14	0.22	0.73	0.2	2.43	0.12	0.1	0.23	1.93	1.41	0.1	0.54	0.23
173934	ImmGenATAC1219.peak_173934	chr15	59759834	0.36	18.51	1		Gm19510	2.19	1.78	0.55	1.96	2	2.63	1.7	1.52	2.58	2.87	0.44	1	1.08	1.18	5.63	2.15	3.98	3.59	1.86	6.27	0.98	20.45	31.43	33.52	19.09	28.12	27.85	2.91	2.91	2.85	3.86	3.48	8.67	0.59
173935	ImmGenATAC1219.peak_173935	chr15	59760324	0.06	3.71	1		Gm19510	3.09	4.15	1.02	0.5	0.44	0.57	1.19	0.72	1.24	0.73	0.41	0.7	0.53	1.05	2.45	0.39	0.54	0.76	1.43	0.5	0.53	0.14	1.73	2	0.2	2.43	2.58	0.44	1.4	2.09	0.62	2.1	3.37	0.66
173936	ImmGenATAC1219.peak_173936	chr15	59761799	0.04	13.29	1		Gm19510	1.82	1.82	0.59	0.5	2.48	1.08	1.26	1.52	0.63	3.41	1.02	1.04	0.53	0.14	0.11	0.11	0.96	0.76	0.1	0.54	3.33	24.6	17.76	16.96	21.28	27.14	18.05	0.43	1.4	1.13	1.21	1.34	1.38	0.11
173937	ImmGenATAC1219.peak_173937	chr15	59762225	0.25	24.09	1		Gm19510	3.05	1.31	4.22	0.51	0.87	1.67	1.12	0.45	0.71	2.39	0.75	0.7	3.26	1.05	3.18	2.53	14.43	1.78	10.9	1.49	8.54	31.89	30.04	31.39	31.32	42.13	25.55	0.76	3.09	2.65	1.41	1.21	1.83	0.71
173938	ImmGenATAC1219.peak_173938	chr15	59762505	0.06	12.08	1		Gm19510	0.78	1.31	1.63	0.51	1.21	3.37	0.25	1.52	1.12	1.71	0.75	1.23	3.1	2.05	2.9	2.53	7.78	1.81	4.36	4.54	4.31	26.67	17.09	17.74	19.17	24.61	17.03	2.41	2.02	2.34	2	0.44	1.79	1.55
173939	ImmGenATAC1219.peak_173939	chr15	59762798	0.06	2.28	1		Gm19510	0.78	0.49	1.85	0.91	1.21	0.36	2.95	0.38	1.12	1.71	2.54	3.51	3.26	0.62	0.98	0.63	3.2	1.78	1.86	3.58	1.59	8.35	4.7	6.06	6.99	5.7	4.37	1.91	1.4	2.85	0.15	0.93	2.93	1.89
173940	ImmGenATAC1219.peak_173940	chr15	59764410	0	2.38	1		Gm19510	1.82	0.49	1.02	1.4	0.71	1.04	1.7	0.88	0.12	0.73	1.96	2.53	0.11	0.58	0.17	0.11	0.53	0.35	1.1	0.11	0.56	0.76	0.22	0.67	1.72	0.2	2.58	0.43	0.23	0.57	1.21	1.26	0.1	0.66
173941	ImmGenATAC1219.peak_173941	chr15	59764891	0	0.68	NA		Gm19510	1.26	0.83	0.59	1.47	2.93	0.36	1.26	0.38	1.71	0.89	6.12	1.04	1.44	1.58	0.49	1.47	0.54	0.76	1.01	1.06	0.98	0.81	1	0.73	1.1	2.43	0.73	0.93	0.23	0.15	1.21	0.1	1.83	0.11
173942	ImmGenATAC1219.peak_173942	chr15	59771259	0	1.49	NA		Gm19510	0.11	1.21	0.11	1.07	3.61	1.53	0.51	0.38	0.12	0.89	0.75	0.7	0.11	0.11	0.18	0.63	0.96	0.84	0.26	0.5	2.88	0.14	0.22	1.28	0.82	0.94	0.12	1.29	1.7	0.15	0.15	0.44	0.54	0.23
173943	ImmGenATAC1219.peak_173943	chr15	59772244	0.25	0.93	NA		Gm19510	0.11	0.7	0.55	0.51	1.21	1.84	0.25	1.66	0.12	1.29	1.66	1	0.53	1.58	0.33	0.39	0.11	0.11	0.26	1.59	1.16	0.81	1	2	0.2	0.94	1.41	0.93	0.75	0.15	0.62	0.44	0.1	0.11
173944	ImmGenATAC1219.peak_173944	chr15	59772829	0.55	9.16	1		Gm19510	0.78	0.83	1.02	0.11	2.92	0.32	0.51	0.36	0.12	0.89	0.1	0.12	1.08	0.11	0.1	0.11	1.06	0.76	0.26	0.11	1.59	1.38	0.22	0.12	0.82	0.2	2.88	0.97	0.23	1.36	1.58	0.1	0.96	0.11
173945	ImmGenATAC1219.peak_173945	chr15	59773324	0.01	1.2	NA		Gm19510	0.8	0.7	0.11	1.47	3	0.57	1.7	0.11	1.46	0.12	3.26	0.12	1.15	0.11	0.74	0.11	2.58	0.52	1.1	0.5	0.11	0.76	0.22	0.73	0.82	0.94	4.17	1.79	1.4	0.57	0.95	0.93	1.39	2.59
173946	ImmGenATAC1219.peak_173946	chr15	59774218	0.6	22.13	1		Gm19510	1.26	0.32	1.02	0.11	1.3	1.04	1.19	1.4	0.71	2.38	8.04	1.04	0.66	1.05	1.9	1.97	1.09	2.34	0.1	0.5	1.59	3.87	6.76	1.29	3.73	5.03	5.67	1.43	0.23	1.36	0.62	1.7	1.56	2.16
173947	ImmGenATAC1219.peak_173947	chr15	59775996	0.21	2.95	1		Gm19510	0.78	1.21	1.02	1.47	0.87	0.36	1.75	0.97	1.22	0.89	1.49	0.46	0.53	1.05	1.06	0.9	1.09	0.52	0.67	0.5	0.98	0.14	0.22	0.67	0.82	0.2	0.73	0.44	0.75	0.57	2.04	0.44	1.38	0.71
173948	ImmGenATAC1219.peak_173948	chr15	59776585	0	0.73	NA		Gm19510	0.32	2.59	0.59	0.51	1.79	1.45	1.59	0.72	0.71	0.28	0.75	4.55	0.11	0.11	4.14	0.39	0.96	0.35	1.01	1.59	2.27	0.81	0.22	0.67	0.82	0.2	0.66	1.59	1.4	1.13	0.95	0.77	0.29	0.59
173949	ImmGenATAC1219.peak_173949	chr15	59777373	0.42	5.83	1		Gm19510	0.32	3.72	0.55	0.51	2.34	2.2	0.65	1.09	0.12	0.28	2.43	0.12	0.53	1.05	1.09	2.68	0.96	0.11	1.81	1.49	0.98	1.42	1	0.67	0.2	0.2	1.27	0.44	1.7	0.57	1.58	0.44	0.1	1.14
173950	ImmGenATAC1219.peak_173950	chr15	59777762	0.74	19.63	1		Gm19510	0.32	1.31	1.2	1.4	1.3	3.79	0.65	0.72	0.71	1.9	1.32	0.46	0.11	1.52	1.65	0.63	3.72	0.11	2.7	0.94	1.85	0.81	0.22	0.67	0.82	0.2	2.04	1.26	0.23	0.15	1.84	2.1	0.78	0.59
173951	ImmGenATAC1219.peak_173951	chr15	59781405	0.01	1.66	1		Gm19510	2.56	1.21	1.63	1.47	2.93	0.79	0.65	0.11	3.65	3.77	1.26	4	2.48	7.16	2.16	1.45	1.89	1.25	1.52	1.59	0.98	2.04	3.71	3.98	3.81	2.43	0.73	1.29	1.7	1.69	7.1	0.93	0.97	1.14
173952	ImmGenATAC1219.peak_173952	chr15	59782497	0.01	3.92	1		Gm19510	0.32	8.05	0.55	0.91	0.71	2.04	1.75	0.74	0.71	0.73	1.66	1.57	1.15	0.58	0.67	0.63	1.48	0.76	0.67	1.19	1.14	0.14	0.22	0.12	0.2	0.2	0.73	0.43	0.23	0.15	0.95	1.26	2.59	1.2
173953	ImmGenATAC1219.peak_173953	chr15	59784167	0.04	13.96	1		Gm19510	1.32	0.7	1.63	0.99	0.44	0.1	0.69	1.09	1.24	0.73	3.12	0.46	0.53	4.66	0.67	2.15	0.11	0.35	1.01	0.11	4.44	1.43	0.22	0.73	0.2	0.2	1.27	2.35	2.35	0.15	0.62	3.39	3.36	0.59
173954	ImmGenATAC1219.peak_173954	chr15	59784464	0.82	16.63	1		Gm19510	0.78	0.32	1.02	0.11	0.87	1.04	0.69	2.25	1.12	1.35	16.49	0.46	0.11	0.11	0.67	0.39	0.54	1.08	0.59	1.59	1.14	1.43	3.08	0.67	1.86	1.69	1.41	1.29	0.23	2.09	1.21	14.85	5.61	2.88
173955	ImmGenATAC1219.peak_173955	chr15	59784730	0.03	4.16	1		Gm19510	2.67	0.7	1.63	0.51	1.3	0.87	0.25	0.11	1.12	0.12	0.75	1.59	0.66	1.02	0.17	0.39	0.54	1.32	1.63	1.49	0.11	0.81	2.51	0.67	0.2	1.06	2.7	0.44	1.4	2.34	4.47	3.91	2.17	1.07
173956	ImmGenATAC1219.peak_173956	chr15	59786165	0.34	9.52	1		Gm19510	1.26	3.15	1.19	0.11	1.39	0.36	1.59	2.05	0.71	1.71	3.1	1	1.08	0.62	0.98	2.53	0.96	0.84	0.94	0.11	0.98	0.14	0.22	0.67	1.1	0.2	1.29	2.91	0.75	0.15	2.43	0.77	0.54	0.23
173957	ImmGenATAC1219.peak_173957	chr15	59787282	0.13	0.94	NA		Gm19510	0.57	0.7	1.2	1.07	1.21	3.37	0.25	1.75	1.46	0.73	0.1	0.12	0.53	0.62	0.75	0.11	0.54	1.37	0.44	2.39	1.59	0.14	1	2.83	0.82	0.2	2.91	0.1	0.75	0.57	1.21	0.1	1.38	0.11
173958	ImmGenATAC1219.peak_173958	chr15	59790014	0.18	1.01	NA		Gm19510	0.11	0.49	0.59	0.5	0.1	1.67	0.11	2.64	0.12	0.89	0.41	0.46	0.11	0.11	0.4	1.47	0.53	0.35	1.52	0.94	1.16	0.14	0.22	0.67	0.2	0.2	0.12	0.43	0.23	1.36	0.15	0.44	0.54	0.59
173959	ImmGenATAC1219.peak_173959	chr15	59790758	0.11	1.5	NA		Gm19510	1.35	1.21	2.93	0.5	2.34	0.36	0.69	1.54	0.63	0.28	3.04	1.04	0.11	1.14	1.06	0.11	0.11	1.08	0.67	1.19	0.56	0.76	0.22	2	0.2	0.2	0.66	0.76	3.09	0.57	2.18	1.21	5.61	1.55
173960	ImmGenATAC1219.peak_173960	chr15	59791141	0.16	0.91	NA		Gm19510	2.56	0.7	0.59	0.99	1.21	4.28	1.19	1.01	1.22	0.28	0.41	1.59	0.53	0.55	1.51	0.39	0.11	0.35	1.1	0.54	0.53	0.14	0.22	0.12	0.2	1.69	0.66	0.93	2.14	0.57	0.15	3.28	3.72	1.14
173961	ImmGenATAC1219.peak_173961	chr15	59795885	0.26	76.82	1		Gm19510	32.76	18.33	26.02	42.48	26.8	27.07	19.5	30.32	31.13	27.37	38.66	31.89	73.96	51.19	17.78	9.4	26.42	9.39	19.08	13.61	36.57	96.89	106.06	102.16	93.52	118.06	102.2	14.04	13.4	32.72	41.38	12.07	16.29	16.82
173962	ImmGenATAC1219.peak_173962	chr15	59796142	0.04	14.48	1		Gm19510	2.67	0.1	1.67	4.74	3.58	3.73	2.95	1.48	3.65	3.17	8.21	4.96	5.93	4.99	5.63	2.15	3.97	1.78	2.19	3.4	3.05	18.85	18.97	22.62	12.6	27.28	26.65	1.79	2.91	5.36	6.99	0.77	2.24	2.58
173963	ImmGenATAC1219.peak_173963	chr15	59798736	0.05	1.62	1		Gm19510	0.8	6.05	0.59	1.4	1.79	0.79	3.42	2.05	1.67	0.89	0.75	1	2.48	0.14	2.49	0.11	1.52	0.35	1.1	0.11	1.14	0.14	1	0.73	0.82	0.94	1.41	1.91	1.4	2.09	2.04	0.77	1.41	5.21
173964	ImmGenATAC1219.peak_173964	chr15	59799335	0.02	2.11	1		Gm19510	1.26	0.83	2.48	4.88	1.21	1.56	1.75	1.79	0.12	1.83	1.26	2.11	1.93	1.58	4.62	0.91	1.09	0.11	0.59	1.19	0.98	0.81	1	0.67	0.2	1.69	1.27	0.76	1.4	0.95	1.21	1.6	3.7	0.11
173965	ImmGenATAC1219.peak_173965	chr15	59799629	0.06	5.53	1		Gm19510	1.1	5.28	3.07	3.79	1.73	3.79	2.45	0.88	0.71	1.35	0.1	2.22	1.7	0.62	3.23	1.19	0.53	0.35	0.26	1.49	3.65	0.81	1	1.28	1.1	0.2	4.17	2.36	1.18	1.93	3.22	0.87	0.96	1.14
173966	ImmGenATAC1219.peak_173966	chr15	59802427	0.08	17.69	1		Gm19510	3.03	2.56	2.53	4.6	5.83	3.21	4.45	3.77	6.11	7.49	27.77	5.27	19.3	28.45	3.73	1.97	1.06	0.35	1.1	0.11	0.11	0.76	1	1.45	0.2	0.2	1.9	2.41	0.75	0.15	0.15	12.91	26.48	49.5
173967	ImmGenATAC1219.peak_173967	chr15	59802679	0.33	19.31	1		Gm19510	2.89	1.78	2.96	5.37	3.28	3.18	3.21	2.21	4.08	3.9	25.46	2.88	10.42	13.67	2.71	0.91	1.06	0.11	1.52	0.5	0.56	0.14	1.63	0.12	0.2	0.2	1.9	3.5	0.23	0.15	0.62	12.37	29.31	49.31
173968	ImmGenATAC1219.peak_173968	chr15	59805008	0.12	8.36	1		Gm19510	2.19	4.67	1.63	3.41	0.1	1.56	1.19	1.48	3.91	3.37	2.54	1.04	1.08	0.58	1.09	2.04	0.53	0.52	1.94	0.54	1.59	0.14	0.22	1.28	0.2	0.2	1.9	0.1	0.23	0.15	0.95	2.49	8.68	2.1
173969	ImmGenATAC1219.peak_173969	chr15	59805344	0.1	7.8	1		Gm19510	0.57	5.18	0.11	3.08	1.73	0.36	0.65	0.62	1.24	0.28	1.49	0.12	0.11	1.05	1.62	0.11	0.54	0.11	0.44	2.14	0.11	0.14	1	0.67	0.2	0.2	0.12	1.59	0.75	0.95	1.21	1.67	6.31	0.23
173970	ImmGenATAC1219.peak_173970	chr15	59805962	0	2.38	1		Gm19510	0.78	2.08	1.67	1.07	1.21	0.32	3.42	1.58	0.63	1.71	0.93	1.64	0.53	0.55	1.65	0.11	0.53	3.59	0.67	0.94	1.14	0.76	0.22	0.67	0.2	2.43	1.27	0.44	0.23	1.69	0.15	0.44	0.72	0.23
173971	ImmGenATAC1219.peak_173971	chr15	59806674	0.01	3.42	1		Gm19510	1.35	0.1	0.11	0.5	0.44	0.1	0.25	1.58	1.24	0.89	0.93	0.7	0.53	0.55	0.5	0.11	0.54	0.35	0.26	0.5	1.14	0.14	0.22	0.12	0.2	0.2	2.16	1.79	1.4	0.15	0.95	0.87	5.55	1.89
173972	ImmGenATAC1219.peak_173972	chr15	59807910	0.37	23.59	1		Gm19510	1.26	1.78	1.2	0.5	0.71	0.57	1.26	1.48	2.58	0.28	0.93	1.59	0.11	0.58	2.49	0.9	0.96	0.11	1.1	0.5	1.14	0.76	0.22	1.45	0.2	3.97	2.58	0.1	1.18	0.15	1.41	18.12	37.95	3.14
173973	ImmGenATAC1219.peak_173973	chr15	59809125	0	2.27	1		Gm19510	0.32	0.49	0.59	1.07	1.21	0.57	0.65	0.36	0.71	0.28	1.26	1	0.53	0.55	0.1	0.11	0.11	0.76	0.1	0.54	2.27	0.14	0.22	0.12	0.2	0.2	0.12	0.44	0.23	0.57	0.95	2.42	6.31	0.11
173974	ImmGenATAC1219.peak_173974	chr15	59809562	0.73	9.48	1		Gm19510	1.26	0.7	0.59	0.5	1.3	1.08	2.76	0.7	0.71	0.12	5.64	0.12	0.11	0.14	0.67	1.76	0.54	0.35	0.67	1.19	0.56	0.14	1	0.12	0.2	0.2	1.27	0.76	0.75	0.15	0.15	9.34	7.71	0.66
173975	ImmGenATAC1219.peak_173975	chr15	59811743	0.14	29.42	1		Gm19510	104.95	28.43	36.31	87.4	40.35	24.07	39.74	10.28	12.07	15.79	5.64	51.03	1.44	2.08	2.82	3.63	0.96	1.81	0.67	0.54	1.85	2.05	1.73	2	1.46	4.06	0.66	2.29	2.35	0.57	0.15	6.42	16.54	9.92
173976	ImmGenATAC1219.peak_173976	chr15	59813280	0.02	1.01	NA		Gm19510	2.89	3.16	3.55	2.87	2.48	4.48	4.42	0.38	2.24	1.9	1.32	1.23	1.15	1.05	2.18	0.9	2.46	0.84	1.01	0.11	0.11	0.81	1.63	0.67	0.82	1.06	2.65	0.43	2.54	0.57	1.41	0.77	3	1.14
173977	ImmGenATAC1219.peak_173977	chr15	59814965	0.06	4.31	1		Gm19510	3.52	1.21	0.55	2.01	1.21	2.41	0.51	3.05	1.12	1.45	0.93	1.99	0.53	0.55	1.99	0.11	0.53	0.52	0.1	2.5	0.53	0.14	1.73	0.67	1.1	0.94	2.7	1.91	2.02	1.93	0.95	1.21	0.1	3.56
173978	ImmGenATAC1219.peak_173978	chr15	59815451	0.04	2.03	1		Gm19510	1.77	3.16	2.01	0.91	0.44	0.57	2.2	0.88	0.71	0.28	1.49	0.12	1.08	1.18	1.99	0.11	0.11	0.76	0.59	0.94	0.98	0.81	1.07	1.29	0.2	0.2	1.9	0.44	1.18	0.57	0.62	0.44	0.1	1.14
173979	ImmGenATAC1219.peak_173979	chr15	59816353	0.06	4.52	1		Gm19510	1.77	0.32	1.67	1.4	2.99	1.53	1.59	0.7	1.22	1.71	0.75	2.22	1.86	0.14	1.16	0.11	0.54	1.65	1.86	1.06	2.2	0.14	1	0.73	0.2	0.2	0.12	3.68	1.18	0.15	1.21	0.87	5.52	0.71
173980	ImmGenATAC1219.peak_173980	chr15	59816819	0.76	1.16	NA		Gm19510	1.26	3.16	1.19	0.5	0.37	3.37	1.26	1.01	0.71	0.12	0.93	0.12	0.66	0.14	2.71	1.42	1.09	0.84	1.43	0.54	0.56	0.14	1	1.9	0.82	0.2	0.12	1.26	1.18	0.57	0.15	1.7	2.24	1.55
173981	ImmGenATAC1219.peak_173981	chr15	59817074	0.08	1.83	1		Gm19510	1.82	0.7	0.55	0.91	0.87	1.08	0.51	0.77	0.71	0.28	0.41	1.57	0.66	0.11	3.16	0.39	0.53	0.52	1.1	0.54	0.11	0.14	0.22	0.67	0.82	0.2	0.12	2.91	1.18	0.57	0.62	1.21	2.17	0.59
173982	ImmGenATAC1219.peak_173982	chr15	59819294	0.65	8.13	1		Gm19510	1.26	1.78	0.11	1.61	0.1	0.87	0.69	0.38	0.71	0.73	0.41	1	1.15	0.62	1.32	0.39	0.53	0.52	0.67	1.68	0.11	0.76	0.22	0.12	0.2	0.2	1.27	0.44	2.54	0.57	1.84	0.44	0.72	0.66
173983	ImmGenATAC1219.peak_173983	chr15	59820501	0.24	0.81	NA		Gm19510	1.32	1.78	3.14	1.47	1.73	2.14	0.65	1.64	2.18	2.87	1.84	1	0.53	1.02	1.32	0.9	0.11	0.35	0.59	2.14	0.11	0.14	1.85	0.67	0.2	1.06	0.12	0.93	3.19	1.69	3.26	0.93	1.41	0.23
173984	ImmGenATAC1219.peak_173984	chr15	59822337	0	1.95	1		Gm19510	0.8	1.78	0.59	1.07	1.03	1.28	0.51	1.95	0.12	0.28	0.44	0.7	1.86	0.11	1.06	0.91	0.53	0.11	0.67	0.94	0.11	0.14	0.22	0.12	0.82	0.2	0.12	0.43	0.23	0.15	1.21	0.44	5.93	0.66
173985	ImmGenATAC1219.peak_173985	chr15	59823096	0.04	5.31	1		Gm19510	1.82	1.4	1.19	0.51	3.94	2.09	4.42	0.7	1.12	1.71	1.32	4.08	3.26	2.6	3.17	0.9	1.48	1.65	1.43	0.5	1.59	3.74	2.23	2.62	1.46	3.07	1.94	0.1	2.35	0.15	0.95	0.44	1.41	0.23
173986	ImmGenATAC1219.peak_173986	chr15	59823346	0.6	5.36	1		Gm19510	0.32	0.49	1.67	1.47	1.73	0.32	0.65	0.72	1.46	1.21	1.32	0.46	2.48	1.02	2.74	0.91	0.11	1.32	1.1	2.39	2.2	0.76	1	0.67	0.82	1.79	1.94	3.5	1.4	0.15	0.15	1.26	1.39	1.07
173987	ImmGenATAC1219.peak_173987	chr15	59826319	0.14	7.14	1		Gm19510	11.11	0.32	1.67	5.19	3.61	1.04	4.97	3.63	3.53	4.84	2.54	4.65	1.86	0.58	4.14	0.91	0.54	0.76	0.67	0.94	0.56	0.14	2.48	1.29	0.82	0.2	0.73	4.15	0.23	0.57	1.21	1.67	3	2.99
173988	ImmGenATAC1219.peak_173988	chr15	59828227	0.04	3.74	1		Gm19510	3.05	1.21	2.01	1.4	2.92	1.56	2.16	2.18	1.46	0.89	0.44	0.7	0.66	1.02	0.98	1.47	0.54	0.84	1.01	0.5	2.27	0.81	1.63	1.28	0.2	0.94	1.29	3.18	1.4	0.57	2.04	1.93	3.37	0.23
173989	ImmGenATAC1219.peak_173989	chr15	59828652	0.11	10.1	1		Gm19510	5.7	2.59	3.74	11.14	4.21	3.73	1.7	4.91	8.43	8.04	3.12	4.96	2.48	4.43	7.45	11.95	6.84	1.78	1.1	2.94	5.77	5.1	5.21	5.06	3	7.36	5.26	1.76	4.76	8.02	9.9	9.49	16.5	6.04
173990	ImmGenATAC1219.peak_173990	chr15	59828924	0.01	4.82	1		Gm19510	0.32	0.7	0.55	3.09	2.48	1.56	2.2	0.62	1.75	0.89	3.76	2.22	0.53	1.52	0.4	2.68	0.53	1.37	1.1	0.94	2.27	2.04	1	1.29	0.2	0.94	2.91	0.76	0.75	1.93	2.63	1.7	1.81	3.17
173991	ImmGenATAC1219.peak_173991	chr15	59829993	0.1	18.94	1		Gm19510	1.26	4.67	2.01	0.51	0.37	0.79	1.1	1.13	0.12	1.21	0.41	1.57	1.86	0.62	1.32	0.39	0.54	1.08	0.59	0.54	1.16	0.14	0.22	0.67	0.2	0.2	0.12	0.43	2.02	1.93	0.62	6.87	59.95	4.27
173992	ImmGenATAC1219.peak_173992	chr15	59830955	0.23	4.93	1		Gm19510	0.32	0.7	0.11	0.91	1.03	0.57	1.87	1.79	1.71	0.28	1.02	0.12	3.65	0.62	3.65	0.39	0.11	0.35	0.44	0.54	1.59	0.14	1.07	0.12	0.82	2.23	0.66	0.93	0.23	0.57	0.95	7.87	9.94	3.86
173993	ImmGenATAC1219.peak_173993	chr15	59831254	0.44	14.83	1		Gm19510	4.75	1.21	0.11	3.55	0.37	0.1	1.19	1.13	1.12	2.87	2.48	6.43	0.53	0.14	0.75	0.91	0.11	0.35	0.59	0.54	1.8	0.14	0.22	0.12	0.2	1.06	0.73	0.44	0.75	2.49	1.21	26.94	41.95	30.68
173994	ImmGenATAC1219.peak_173994	chr15	59831712	0.1	14.46	1		Gm19510	25.76	5.07	8.65	19.92	19.22	9.71	6.59	4.36	2.35	3.94	2.21	11.49	0.53	0.62	1.09	0.63	0.11	3.79	0.1	0.5	0.53	0.14	1	2	0.2	0.2	0.73	0.97	1.18	0.15	0.15	21.72	24.61	36.12
173995	ImmGenATAC1219.peak_173995	chr15	59833752	0.01	2.99	1		Gm19510	1.35	0.32	1.63	2.96	3	0.1	0.65	1.45	1.12	0.28	1.32	1.64	1.15	1.14	0.74	1.42	0.11	0.35	0.26	0.5	1.59	0.81	0.22	2	0.82	0.2	1.27	0.97	0.23	0.57	0.95	2.49	12.59	0.23
173996	ImmGenATAC1219.peak_173996	chr15	59836396	0.26	1.58	1		Gm19510	0.57	0.1	0.55	1.86	2	1.04	1.19	1.8	2.52	0.73	1.02	1.64	1.86	1.18	0.5	0.9	0.54	1.37	0.67	1.19	1.14	0.14	1.85	2	0.2	0.2	1.94	0.76	0.23	0.95	1.21	0.93	3.69	2.42
173997	ImmGenATAC1219.peak_173997	chr15	59837051	0	1.39	NA		Gm19510	4.33	1.82	1.02	5.05	2.93	1.08	1.7	0.72	1.22	0.73	0.1	4.32	0.53	1.14	1.08	0.63	0.53	0.11	1.48	2.14	0.11	0.14	2.51	1.28	0.2	1.58	0.66	0.1	0.23	1.67	2.63	0.44	0.1	0.23
173998	ImmGenATAC1219.peak_173998	chr15	59838123	0.01	4.21	1		Gm19510	6.13	5.28	6.21	10.44	1.39	1.84	2.2	2.84	1.24	1.35	0.41	6.41	1.44	1.02	1.09	0.39	0.53	0.76	0.26	0.54	0.11	0.81	0.22	0.73	0.2	1.06	0.12	0.44	0.23	0.95	0.15	3.25	4.44	7.81
173999	ImmGenATAC1219.peak_173999	chr15	59838905	0.45	0.52	NA		Gm19510	0.11	0.83	0.11	1.47	4.51	0.57	1.1	1.66	0.12	1.9	0.75	0.12	1.7	1.58	1.08	0.91	0.11	0.35	0.1	1.19	1.85	0.81	0.22	0.12	0.2	0.2	1.29	0.93	0.23	0.95	0.62	0.44	0.96	0.71
174000	ImmGenATAC1219.peak_174000	chr15	59839206	0.05	0.81	NA		Gm19510	1.1	0.83	0.59	0.91	1.79	0.32	1.26	0.7	0.12	1.35	0.1	1.59	1.7	0.55	0.74	0.91	0.54	1.25	1.94	0.94	1.14	0.14	1.73	1.28	0.82	0.2	0.66	2.29	0.75	1.36	1.84	1.6	0.29	4.45
174001	ImmGenATAC1219.peak_174001	chr15	59845211	0.01	7.14	1		Gm19510	0.78	0.83	3.09	1.9	2.34	0.57	0.51	0.11	0.12	0.28	0.75	1.57	0.66	0.55	1.06	0.63	1.48	2.82	1.1	2.11	0.53	0.76	1.07	5.06	0.2	0.2	0.66	3.18	0.23	1.13	2.63	2.53	0.97	1.41
174002	ImmGenATAC1219.peak_174002	chr15	59845527	0.29	5.54	1		Gm19510	0.32	3.15	2.53	1.86	1.21	2.04	2.01	0.72	2.18	2.88	0.75	1.64	3.26	1.02	1.48	0.63	1.48	0.84	0.26	1.06	0.53	0.14	0.22	1.9	0.2	1.79	0.66	2.36	0.75	1.69	0.62	0.93	1.41	1.14
174003	ImmGenATAC1219.peak_174003	chr15	59851545	0.04	0.44	NA		Gm19510	0.32	0.83	1.2	0.5	1.21	0.79	0.65	0.11	1.22	0.12	1.26	1.04	0.53	0.58	0.98	0.11	0.11	0.35	0.67	0.11	0.53	0.14	0.22	0.67	0.2	0.2	0.12	0.97	0.23	2.43	0.15	0.93	0.96	0.23
174004	ImmGenATAC1219.peak_174004	chr15	59854953	0.08	4.03	1		Gm19510	0.11	0.83	0.11	0.91	0.87	0.87	0.25	0.38	0.12	0.73	0.1	0.7	0.11	0.14	0.4	0.39	0.11	0.11	0.1	1.19	1.59	0.76	0.22	1.28	0.2	0.2	0.12	0.97	1.7	14.19	15.2	1.34	0.54	0.23
174005	ImmGenATAC1219.peak_174005	chr15	59855471	0	1.08	NA		Gm19510	0.8	0.32	0.55	1.07	0.71	0.36	0.11	0.72	1.22	0.28	0.1	0.7	0.11	0.14	0.11	0.39	0.53	2.38	0.59	0.5	1.14	0.76	0.22	1.28	0.2	0.2	1.41	1.79	5.56	7.32	6.01	1.34	1.39	0.23
174006	ImmGenATAC1219.peak_174006	chr15	59855994	0.01	3.88	1		Gm19510	0.32	0.7	1.67	0.51	1.73	2.14	2.2	0.38	1.22	0.73	0.41	2.22	3.1	0.58	1.16	0.11	0.11	1.81	0.1	0.5	0.11	0.14	0.22	2.61	0.2	0.94	0.12	0.76	5.46	15.86	16.75	0.44	0.54	2.16
174007	ImmGenATAC1219.peak_174007	chr15	59856255	0.05	2.72	1		Gm19510	0.57	0.1	5.32	1.07	0.87	1.53	1.1	0.11	0.12	0.12	0.44	1.59	3.1	0.55	1.32	0.39	0.54	0.76	0.1	0.54	0.11	0.14	0.22	1.28	1.1	1.06	1.27	0.44	1.7	2.65	2.64	0.44	3.37	0.23
174008	ImmGenATAC1219.peak_174008	chr15	59860922	0.39	3.41	1		Gm19510	0.32	1.4	1.02	0.11	0.44	0.87	0.51	2.29	1.12	0.28	2.48	0.46	1.08	0.55	0.98	0.11	0.11	0.84	1.1	1.49	1.14	0.14	0.22	0.12	0.2	0.2	1.29	0.76	0.75	2.65	1.21	1.6	0.54	0.59
174009	ImmGenATAC1219.peak_174009	chr15	59864591	0.01	4.2	1		Gm19510	0.8	1.78	0.11	1.61	0.87	0.36	0.69	1.01	1.22	1.45	1.26	0.46	0.53	0.11	2.49	0.39	0.11	1.78	0.1	0.5	2.86	0.14	0.22	0.67	0.2	1.69	0.73	0.1	0.23	1.69	0.15	2.72	3	1.41
174010	ImmGenATAC1219.peak_174010	chr15	59864880	0.15	23.31	1		Gm19510	0.32	2.56	0.11	1.4	0.87	0.32	2.2	0.97	1.22	0.28	3.44	1.57	0.11	1.52	3.14	0.39	0.96	1.25	1.63	0.94	2.27	0.14	1.07	1.29	0.2	1.58	0.73	2.68	0.23	1.69	0.15	15.3	17.06	3.19
174011	ImmGenATAC1219.peak_174011	chr15	59865313	0.15	5.17	1		Gm19510	1.77	1.78	3.14	7.98	2.99	3.15	1.7	5.44	3.31	5.38	1.84	4.96	1.86	3.77	5.73	5.44	6.14	2.46	1.81	2.94	0.98	6.08	3.56	3.46	4.38	5.98	2.16	3.18	3.93	5.36	5.24	5.04	4.08	3.9
174012	ImmGenATAC1219.peak_174012	chr15	59866050	0.05	5.15	1		Gm19510	2.19	2.38	0.55	0.91	1.73	1.56	0.65	1.09	1.71	0.28	0.93	1.04	1.44	2.08	1.09	1.19	1.09	0.76	0.26	0.11	1.14	2.04	2.29	2	0.2	1.58	1.94	0.1	4.02	7.12	7.69	2.46	1.39	2.83
174013	ImmGenATAC1219.peak_174013	chr15	59866580	0.01	13.98	1		Gm19510	0.8	2.08	1.63	1.47	1.3	0.57	0.25	0.45	0.12	2.33	1.02	0.7	0.53	0.62	0.73	1.45	0.54	3.02	0.67	1.19	0.53	0.76	0.22	0.12	0.2	0.2	1.27	1.79	3.09	5.36	8.48	4.3	9.99	1.89
174014	ImmGenATAC1219.peak_174014	chr15	59866876	0.13	20.38	1		Gm19510	4.1	0.32	2.53	1.96	1.21	2.41	0.51	1.95	0.71	1.21	1.82	2.53	0.53	0.14	1.09	0.11	0.11	1.78	0.59	0.11	1.16	0.76	1.07	1.29	0.2	1.79	0.66	3	19.25	34.88	33.72	25.15	55.85	6.1
174015	ImmGenATAC1219.peak_174015	chr15	59879467	0	0.81	NA		Gm19510	0.11	0.49	2.28	0.51	0.44	2.09	0.65	0.7	1.46	2.38	5.04	1.23	0.11	1.14	1.73	2.04	1.89	2.38	0.59	0.94	0.53	0.81	1.73	1.28	1.1	1.06	0.12	1.76	1.7	2.85	3.86	2.42	1.56	2.87
174016	ImmGenATAC1219.peak_174016	chr15	59886239	0.01	1.69	1		Gm19510	0.32	0.49	0.55	1.96	0.71	1.08	0.51	1.18	0.63	0.73	0.44	0.46	1.86	0.58	2.49	0.39	0.96	0.35	0.1	1.19	0.11	0.14	0.22	0.12	0.2	0.2	1.29	0.1	0.23	0.57	1.41	2.08	1.83	1.14
174017	ImmGenATAC1219.peak_174017	chr15	59887065	0.08	0.73	NA		Gm19510	0.32	0.7	2.93	0.51	0.37	1.04	0.51	1.75	1.22	0.73	0.1	1	0.66	0.58	0.11	0.9	1.09	0.84	0.94	0.5	0.98	0.81	0.22	1.29	1.72	1.06	1.41	0.93	0.23	0.15	1.41	1.34	0.72	0.71
174018	ImmGenATAC1219.peak_174018	chr15	59887543	0.02	1.73	1		Gm19510	0.32	0.1	2.48	0.11	0.37	1.67	1.1	0.77	1.24	0.89	0.75	0.46	3.1	0.14	1.06	1.45	1.48	0.35	0.44	0.54	0.53	3.22	0.22	0.12	0.2	0.94	0.73	1.43	0.23	1.13	2.18	1.6	1.83	1.87
174019	ImmGenATAC1219.peak_174019	chr15	59888011	0.06	13	1		Gm19510	3.57	3.16	2.48	1.86	3	2.14	1.12	1.79	2.18	3.65	5.08	1.98	1.15	1.18	1.38	0.63	0.96	1.25	0.67	0.54	0.53	0.81	0.22	0.67	0.2	0.2	0.73	2.91	2.14	2.34	1.41	10.94	14.82	4.15
174020	ImmGenATAC1219.peak_174020	chr15	59888290	0.26	2.89	1		Gm19510	1.77	1.82	0.55	0.99	1.73	1.67	1.7	2.71	0.12	1.83	3.1	2.33	1.15	1.14	0.5	0.11	1.06	0.52	0.26	0.5	2.2	0.76	0.22	1.45	0.2	0.2	1.41	0.1	0.23	0.57	0.15	4.86	5.93	1.89
174021	ImmGenATAC1219.peak_174021	chr15	59906058	0.15	2.49	1			2.67	0.49	3.09	5.15	8.6	1.53	4.45	2.61	3.31	4.29	3.04	3.49	1.08	2.08	4.58	6.7	9.09	5.07	2.7	8.27	2.2	3.87	4.78	3.33	5.65	5.09	5.46	2.29	4.7	5.36	7.1	2.89	2.17	2.58
174022	ImmGenATAC1219.peak_174022	chr15	59906656	0	1.79	1			1.26	1.21	1.19	1.07	1.21	1.08	1.7	2.19	0.71	0.28	0.93	0.12	0.66	1.52	1.06	0.91	1.06	0.52	0.59	0.5	3.05	0.81	2.51	1.9	0.2	0.2	0.66	0.76	0.23	0.95	0.95	0.44	0.36	1.99
174023	ImmGenATAC1219.peak_174023	chr15	59908116	0.21	0.6	NA			0.11	1.09	2.48	0.91	1.03	2.14	2.16	0.45	1.22	0.73	1.26	0.12	0.11	1.18	3.23	0.91	2.07	1.81	1.1	0.5	0.11	0.81	2.51	0.73	0.2	0.2	0.73	3.68	0.75	0.15	2.63	0.1	0.36	2.16
174024	ImmGenATAC1219.peak_174024	chr15	59914031	0.02	12.69	1			0.57	4.67	0.59	0.11	0.44	0.32	0.69	0.45	0.12	0.12	0.75	0.12	0.53	0.11	8.04	36.54	36.64	33.52	20.09	19.26	5.71	2.04	0.22	0.12	1.46	0.2	0.12	0.76	1.18	0.95	0.15	0.93	0.36	0.11
174025	ImmGenATAC1219.peak_174025	chr15	59930639	0.01	2.84	1		4933412E24Rik	6.04	1.82	8.97	5.84	5.34	9.11	4.5	6.4	1.12	0.12	1.49	4.12	1.44	0.11	0.18	1.42	0.54	2.04	1.94	0.94	3.05	1.38	2.48	2	0.82	2.43	1.9	0.97	0.75	0.95	0.15	0.44	0.29	0.11
174026	ImmGenATAC1219.peak_174026	chr15	59935449	0.16	0.68	NA		4933412E24Rik	1.1	1.09	0.59	1.07	1.21	1.04	0.51	0.36	0.63	0.89	0.41	1.59	0.11	0.11	0.75	2.68	3.34	3.62	1.81	0.94	0.11	1.43	1.85	0.12	0.2	0.2	0.12	0.44	1.4	0.57	0.95	0.77	0.29	0.66
174027	ImmGenATAC1219.peak_174027	chr15	59936077	0	0.63	NA		4933412E24Rik	1.35	1.31	0.59	0.11	1.71	0.1	0.25	0.7	1.71	1.21	1.32	0.7	0.53	0.14	0.34	0.39	2.31	1.32	3.24	0.11	0.98	0.14	0.22	2.83	0.2	0.2	0.12	0.1	1.18	0.95	0.62	0.77	0.1	0.23
174028	ImmGenATAC1219.peak_174028	chr15	59936767	0.72	4.11	1		4933412E24Rik	0.11	0.32	1.63	0.91	0.44	0.32	0.25	0.11	0.12	0.12	0.1	0.46	1.86	1.18	0.73	4.69	4.89	4.37	2.51	0.94	3.54	1.38	1	0.12	0.2	0.2	0.12	1.29	0.75	0.57	0.15	0.44	0.1	0.59
174029	ImmGenATAC1219.peak_174029	chr15	59937549	0.17	5.08	1		4933412E24Rik	0.78	1.31	1.63	1.47	0.87	1.04	1.59	0.77	0.12	1.35	0.44	1.59	1.44	0.55	2.75	4.69	8.6	12.66	4.93	2.97	4.03	0.14	0.22	1.28	0.82	0.2	0.66	0.97	0.23	1.36	0.62	0.44	0.78	0.59
174030	ImmGenATAC1219.peak_174030	chr15	59948448	0.03	2.39	1		4933412E24Rik	0.8	3.72	1.85	0.91	0.1	0.87	1.19	2.64	0.71	0.28	0.44	1.59	1.15	0.55	2.67	11.66	7.4	3.02	7.5	2.11	0.56	0.76	0.22	2	0.2	0.2	0.12	0.1	1.18	0.15	1.58	0.44	0.36	1.32
174031	ImmGenATAC1219.peak_174031	chr15	59948819	0.06	1.04	NA		4933412E24Rik	0.32	1.4	1.2	0.11	0.37	0.32	0.69	1.13	1.22	0.28	1.49	1.23	1.08	1.14	0.73	8.21	7.46	0.76	2.47	0.11	3.33	0.14	0.22	0.12	0.2	0.2	0.66	1.79	1.18	0.15	0.15	0.1	1.15	0.23
174032	ImmGenATAC1219.peak_174032	chr15	59950782	0.11	2.58	1		4933412E24Rik	2.19	8.64	2.28	3.46	2.48	0.32	0.25	2	1.46	1.29	3.04	4.02	2.48	0.62	12.68	5.98	5.44	5.76	0.67	2.14	8.46	3.27	3.14	2	1.72	1.79	0.73	3.63	4.02	8.02	1.58	1.7	0.78	3.47
174033	ImmGenATAC1219.peak_174033	chr15	59951083	0.33	5.51	1		4933412E24Rik	16.93	23.29	12.19	21.69	9.98	11.39	5.56	5.64	2.37	1.45	9.72	10.27	1.08	2.15	17.22	14.96	12.14	11.3	4.6	10.08	4.34	3.9	4.3	1.45	2.48	4.06	4.07	2.68	4.7	8.58	3.23	4.86	3	6.4
174034	ImmGenATAC1219.peak_174034	chr15	59951491	0.1	1.96	1		4933412E24Rik	0.32	1.78	1.02	0.51	0.87	0.79	1.1	2.18	1.22	0.28	0.93	2.53	0.53	0.58	0.67	1.19	1.09	0.35	0.1	0.54	0.98	1.43	1.73	0.73	2.37	2.43	1.41	2.41	0.75	3.21	3.85	1.93	0.36	1.07
174035	ImmGenATAC1219.peak_174035	chr15	59954493	0.35	9.4	1		4933412E24Rik	0.8	2.38	2.48	3.64	1.21	1.56	1.1	5.19	0.12	0.28	0.41	1.59	2.48	0.58	1.99	0.91	1.09	0.76	1.52	1.06	1.14	0.14	1.07	0.12	0.2	0.2	1.9	3.3	1.7	1.36	0.62	0.77	0.96	2.83
174036	ImmGenATAC1219.peak_174036	chr15	59963051	0	0.46	NA		4933412E24Rik	1.26	0.1	0.11	0.11	1.03	1.04	2.8	0.7	0.71	0.73	0.1	1.64	1.86	0.55	1.48	1.19	0.53	0.35	1.1	0.5	0.56	0.81	0.22	0.67	0.82	0.2	0.73	0.43	0.75	0.15	1.41	0.1	0.97	0.71
174037	ImmGenATAC1219.peak_174037	chr15	59969315	0.03	0.92	NA		4933412E24Rik	0.11	1.31	0.59	1.07	1.03	0.1	1.12	0.45	1.22	0.28	0.93	1.04	0.53	0.14	1.39	0.9	1.06	0.76	0.1	0.5	0.11	0.76	1	1.45	1.46	0.2	0.12	0.43	1.7	0.15	0.15	1.7	0.72	0.23
174038	ImmGenATAC1219.peak_174038	chr15	59978267	0.92	1.57	1		4933412E24Rik	0.32	1.4	0.55	0.51	0.44	0.1	0.69	0.36	0.12	0.28	0.93	1	1.86	0.62	2.75	6.52	6.14	6.7	4.36	1.19	3.54	0.14	1.85	1.45	1.72	1.58	0.73	0.44	3.67	2.85	1.41	0.93	0.1	0.66
174039	ImmGenATAC1219.peak_174039	chr15	59978680	0.18	0.84	NA		4933412E24Rik	1.35	0.49	0.11	0.51	0.1	0.36	0.65	0.11	0.63	0.12	1.26	0.12	3.26	0.62	2.74	2.53	4.7	3.59	2.32	0.5	3.54	2.04	1.73	1.28	0.82	1.06	1.41	0.44	1.4	1.69	1.41	1.21	0.29	0.71
174040	ImmGenATAC1219.peak_174040	chr15	59979101	0.01	2.51	1		4933412E24Rik	0.32	0.32	0.59	0.51	0.37	1.08	2.01	1.79	0.71	0.73	0.41	0.12	0.11	5.13	1.99	4.04	4.86	9.09	5.46	1.59	4.34	3.74	1.85	1.9	2.48	3.06	0.12	1.59	1.18	2.49	2	0.1	1.15	2.5
174041	ImmGenATAC1219.peak_174041	chr15	59984057	0.01	8.24	1		4933412E24Rik	10.06	1.86	9.18	12.34	8.5	3.15	4.22	4.15	3.31	1.78	3.76	7.14	3.26	1.02	1.58	0.91	1.47	1.25	1.63	0.5	0.53	0.81	0.22	0.12	0.2	0.2	0.73	1.26	0.23	0.15	1.84	3.28	4.81	12.34
174042	ImmGenATAC1219.peak_174042	chr15	60010157	0.03	0.81	NA		4933412E24Rik	1.32	0.32	0.55	2.87	2.93	0.32	1.19	0.7	3.11	1.35	1.26	2.48	0.53	1.02	0.5	0.9	1.47	0.76	1.1	1.49	1.59	0.14	1.07	0.12	0.2	0.2	0.12	0.97	0.23	0.57	0.15	0.77	1.41	4.45
174043	ImmGenATAC1219.peak_174043	chr15	60013826	0.05	0.91	NA		4933412E24Rik	0.8	0.83	0.55	1.07	0.71	1.53	0.11	0.36	0.71	1.71	0.75	0.12	0.53	1.18	1.65	1.76	0.53	0.35	0.26	1.59	1.14	3.9	3.14	4.02	0.82	4.06	4.17	0.1	0.23	0.15	0.62	1.26	0.1	5.32
174044	ImmGenATAC1219.peak_174044	chr15	60030091	0.04	0.75	NA		4933412E24Rik	0.78	0.7	0.59	0.11	0.1	1.56	2.45	2.73	1.22	0.12	0.75	0.12	0.11	1.18	1.48	0.91	0.11	0.11	0.1	0.11	1.59	0.14	0.22	1.9	0.2	0.2	0.73	0.93	0.75	0.57	0.15	1.7	0.54	1.14
174045	ImmGenATAC1219.peak_174045	chr15	60034736	0.09	1.44	NA		4933412E24Rik	0.78	1.31	0.11	1.07	0.1	0.36	0.65	1.91	0.12	1.83	3.44	0.7	9.1	0.55	0.67	0.91	0.11	0.84	0.26	0.11	0.11	0.76	0.22	0.12	0.82	0.2	3.44	0.76	0.23	1.67	0.15	0.44	0.36	0.71
174046	ImmGenATAC1219.peak_174046	chr15	60044055	0.03	2.95	1		4933412E24Rik	0.8	1.31	1.63	0.99	1.3	0.1	1.12	1.01	0.12	0.12	0.75	0.12	0.11	1.05	0.17	0.9	1.48	1.37	0.26	0.54	0.53	0.14	0.22	0.12	0.2	0.2	1.29	0.1	0.23	0.57	0.15	0.1	0.29	0.23
174047	ImmGenATAC1219.peak_174047	chr15	60080401	0.01	7.42	1		4933412E24Rik	0.78	0.32	0.55	0.11	0.1	1.04	0.51	1.13	0.63	0.89	0.1	1.04	0.53	2.05	0.4	0.9	1.06	0.35	0.1	1.06	0.11	0.14	0.22	0.12	0.2	0.2	0.12	0.43	0.75	0.15	0.62	2.49	1.19	1.55
174048	ImmGenATAC1219.peak_174048	chr15	60081797	0.01	2.37	1		4933412E24Rik	0.32	0.1	0.11	0.91	0.1	0.36	0.25	1.09	0.63	0.12	0.41	0.46	1.08	1.58	1.32	0.39	0.53	0.35	0.26	1.19	0.11	0.76	0.22	1.45	0.2	0.2	0.12	0.1	0.23	0.57	0.15	1.7	4.11	1.14
174049	ImmGenATAC1219.peak_174049	chr15	60087526	0.03	3.64	1		4933412E24Rik	0.57	1.21	0.55	1.86	1.39	0.57	2.16	1.01	0.71	0.12	0.75	1.04	1.08	1.05	2.74	9.56	16.99	7.38	8.1	1.19	0.11	1.43	0.22	1.9	1.1	0.2	2.7	0.1	1.4	0.57	0.15	0.77	0.36	1.55
174050	ImmGenATAC1219.peak_174050	chr15	60094691	0.01	2.51	1		4933412E24Rik	0.78	1.21	0.55	1.61	1.3	4.26	1.59	0.38	0.12	2.33	2.21	0.46	4.6	7.16	4.73	1.97	5.01	7.47	2.18	4.38	5.74	1.43	1	0.73	0.2	0.94	2.04	2.41	1.7	0.57	2	1.89	1.39	0.23
174051	ImmGenATAC1219.peak_174051	chr15	60097309	0.09	14.3	1		4933412E24Rik	8.05	1.82	5.98	3.26	2.34	4.3	1.59	5.19	3.53	3.88	7.66	7.87	3.65	2.15	11.76	11.91	12.78	14.1	12.89	13.5	19.04	22.45	21.79	30.47	21.6	28.37	28.42	4.16	8.5	11.02	11.66	5.03	2.88	5.77
174052	ImmGenATAC1219.peak_174052	chr15	60099659	0	1.73	1		4933412E24Rik	2.25	1.31	0.55	0.11	1.03	0.57	0.25	0.97	0.12	1.29	3.26	1.64	0.11	2.08	1.08	2.3	4.21	5.25	3.55	4.44	7.93	5.53	5.21	2.61	4.44	5.97	8.84	0.76	0.23	0.57	0.95	0.44	0.72	1.41
174053	ImmGenATAC1219.peak_174053	chr15	60101461	0.04	2.14	1		4933412E24Rik	0.78	3.15	2.48	1.4	1.39	0.57	1.26	2.61	1.12	1.21	0.44	1.59	5.67	2.05	1.9	0.9	2.04	1.25	0.26	5.62	4.34	4.47	2.72	4.86	3.13	8.21	2.16	2.29	0.75	0.57	3.73	0.1	1.38	0.59
174054	ImmGenATAC1219.peak_174054	chr15	60101719	0.01	7.45	1		4933412E24Rik	0.11	1.31	0.55	0.5	1.03	0.87	0.11	1.79	1.22	0.89	0.1	1.04	3.1	1.68	2.16	0.63	3.41	1.32	0.59	2.93	12.37	13.76	16.59	17.25	9.16	17.52	11.04	1.76	9.24	4.71	7.88	1.67	2.21	1.75
174055	ImmGenATAC1219.peak_174055	chr15	60102026	0.09	1.77	1		4933412E24Rik	0.32	0.1	0.11	0.11	1.3	3.79	0.69	0.11	0.63	1.29	0.75	0.7	0.66	0.62	1.06	4.35	0.11	2.38	0.94	1.59	3.66	4.35	3.56	4.16	1.72	5.35	2.58	0.76	0.75	0.95	2.63	0.44	0.29	0.23
174056	ImmGenATAC1219.peak_174056	chr15	60102648	0.06	2.07	1		4933412E24Rik	0.32	0.1	0.55	0.11	1.21	0.57	0.25	0.74	0.12	0.89	3.44	1	4.43	1.05	1.38	0.63	0.54	1.25	1.81	1.49	5.12	3.45	5.28	10.76	4.44	8.83	8.62	0.76	0.23	0.15	2	0.93	0.36	1.14
174057	ImmGenATAC1219.peak_174057	chr15	60103105	0	0.74	NA		4933412E24Rik	1.32	0.7	1.67	0.51	1.3	1.45	4.17	0.97	0.71	0.73	1.66	0.46	1.44	2.08	1.95	0.9	1.89	1.25	1.1	0.11	0.98	3.29	5.01	4.58	3.13	5.68	6.42	0.1	0.75	1.93	0.95	0.44	0.72	0.59
174058	ImmGenATAC1219.peak_174058	chr15	60111146	0	3.25	1		4933412E24Rik	1.8	0.7	1.67	1.07	1.21	2.2	3.91	1.82	0.71	1.21	3.1	0.12	0.11	0.55	2.18	2.68	5.01	2.91	2.7	7.09	4.36	6.42	8.52	6.43	5.3	8.59	1.94	0.93	0.75	0.15	0.95	1.34	0.96	0.23
174059	ImmGenATAC1219.peak_174059	chr15	60111947	0.01	10.93	1		4933412E24Rik	0.32	0.49	0.11	1.07	0.37	0.57	0.51	0.45	0.12	0.73	0.41	1	0.53	1.02	1.16	15.01	19.42	11.99	22.32	6.35	24.36	24.65	21.49	18.97	18.62	23.6	22.88	0.44	0.75	0.15	0.15	1.21	0.72	0.71
174060	ImmGenATAC1219.peak_174060	chr15	60112268	0.01	6.75	1		4933412E24Rik	0.11	0.7	0.11	0.91	0.1	0.57	2.45	1.45	0.12	0.89	2.48	0.12	0.66	2.6	1.9	14.49	16.52	11.25	9.36	5.98	9.87	8.21	7.21	9.64	5.24	11.83	5.67	0.1	1.18	1.93	1.21	0.87	0.96	1.41
174061	ImmGenATAC1219.peak_174061	chr15	60113777	0.25	2.46	1		4933412E24Rik	1.1	0.32	1.2	0.11	1.3	0.32	2.95	1.4	0.12	1.35	0.41	0.12	3.26	1.57	1.95	0.11	1.48	0.35	1.01	1.99	1.8	5.53	8.62	8.53	2.68	6.34	7.16	0.44	1.7	0.15	2.63	0.44	0.29	1.99
174062	ImmGenATAC1219.peak_174062	chr15	60114564	0.09	1.61	1		4933412E24Rik	0.11	2.08	2.01	0.99	0.37	1.67	0.65	2.64	1.67	0.12	2.21	1	4.5	2.35	1.99	0.39	1.06	1.78	2.82	6.27	3.65	4.35	4.3	5.75	4.44	7	5.75	0.43	1.7	1.36	1.21	2.08	0.72	1.79
174063	ImmGenATAC1219.peak_174063	chr15	60114854	0.43	1.83	1		4933412E24Rik	1.8	3.16	2.01	1.07	2.66	1.56	5.56	4.68	0.71	0.28	0.41	2.22	1.08	2.08	1.65	1.99	1.52	0.35	3.32	2.76	5.02	5	6.62	8.53	5.3	7.01	7.52	1.59	3.09	2.09	0.95	2.49	0.78	0.59
174064	ImmGenATAC1219.peak_174064	chr15	60119070	0.02	1.14	NA			0.32	1.78	0.55	1.4	1.3	1.53	1.59	1.13	1.12	1.21	1.32	1	5.15	0.14	2.16	1.42	0.53	1.78	2.32	0.11	5.76	1.43	4.98	5.75	3.81	6.3	6.31	0.1	2.02	0.95	1.21	1.21	1.38	1.75
174065	ImmGenATAC1219.peak_174065	chr15	60120071	0.01	33.2	1			0.78	0.7	0.55	0.11	0.71	0.32	0.25	0.88	0.12	0.12	1.26	2.48	0.11	2.82	1.48	5.68	12.27	11.99	16.62	6.6	27.77	47.16	41.51	50.56	44.64	57.46	50.6	1.26	13.77	2.09	0.15	0.1	0.97	2.72
174066	ImmGenATAC1219.peak_174066	chr15	60120442	0.05	6.57	1			0.8	2.99	1.85	0.5	0.37	0.36	0.11	1.15	1.22	0.12	0.41	0.46	2.68	3.09	1.32	2.04	3.57	3.23	4.31	2.39	8.62	14.79	12.97	18.78	10.59	15.27	20.9	0.76	4.17	0.57	1.41	1.26	0.72	1.32
174067	ImmGenATAC1219.peak_174067	chr15	60124647	0.04	3.41	1			0.57	0.7	0.11	0.5	0.37	0.79	0.25	0.45	0.12	0.28	0.41	0.12	0.53	0.58	1.32	3.64	5.97	6.7	8.18	0.94	5.06	3.84	3.71	3.33	2.48	6.29	1.27	1.29	0.23	0.15	0.15	0.44	0.29	1.07
174068	ImmGenATAC1219.peak_174068	chr15	60125652	0.01	0.71	NA			0.11	0.32	1.63	1.4	0.1	0.32	0.65	0.45	0.12	0.12	0.1	0.46	1.44	1.02	1.09	0.63	1.06	0.35	1.94	0.54	2.27	2.66	4.19	2	0.2	4.2	4.63	1.26	0.23	0.15	0.95	0.87	0.29	1.07
174069	ImmGenATAC1219.peak_174069	chr15	60126619	0.02	1.23	NA			0.78	0.32	1.19	0.51	1.3	0.79	1.12	0.77	1.24	0.73	1.02	1.57	3.72	0.55	2.74	1.47	0.11	0.52	1.48	2.93	0.53	0.76	3.96	3.31	5.6	4.06	1.9	0.76	1.7	0.95	0.62	1.76	0.54	1.75
174070	ImmGenATAC1219.peak_174070	chr15	60130833	0.19	2.32	1			0.8	0.32	3.55	0.91	1.21	0.79	1.7	2.51	0.12	0.28	0.1	0.12	1.08	3.11	1.06	5.39	0.96	4.83	3.02	3.56	4.02	7.24	5.28	4.35	4.88	7.03	6.5	3.18	1.18	1.36	0.62	1.6	0.29	1.75
174071	ImmGenATAC1219.peak_174071	chr15	60131110	0.2	2.51	1			0.32	1.82	3.74	1.07	1.3	1.45	0.65	1.91	0.12	0.73	0.93	3.06	2.48	4.66	2.49	2.53	1.52	5.39	1.81	3.56	2.25	8.8	7.57	8.85	3.81	8.32	4.08	2.41	1.4	0.15	0.95	2.08	0.97	1.75
174072	ImmGenATAC1219.peak_174072	chr15	60132501	0.01	2.59	1			0.32	1.31	1.67	0.51	0.71	2.04	0.25	2.39	0.12	1.29	2.54	0.12	1.08	0.58	2.49	5.21	4.31	1.81	3.32	2.5	5.83	9.07	8.58	10.28	3.81	9.5	8.27	0.76	1.4	0.15	1.41	0.44	0.97	1.55
174073	ImmGenATAC1219.peak_174073	chr15	60132906	0.07	20.37	1			0.32	4.29	2.01	0.51	0.1	1.04	0.69	0.45	0.71	0.12	0.44	0.46	1.7	1.05	2.07	23.92	17.29	18.68	20.36	15.31	18.42	28.06	29.39	39.17	23.52	38.48	35.6	10.63	4.76	2.65	3.59	1.6	1.15	2.16
174074	ImmGenATAC1219.peak_174074	chr15	60133421	0.02	1.94	1			0.57	1.31	0.11	0.91	0.1	1.04	0.65	0.45	0.71	0.28	1.32	0.12	1.08	0.55	0.67	1.99	3	6.72	5.4	0.11	5.13	7.49	8.15	4.7	4.35	7.96	6.47	0.76	0.23	1.93	2.64	1.21	0.29	0.66
174075	ImmGenATAC1219.peak_174075	chr15	60136881	0.01	8.43	1			1.98	0.1	0.55	1.9	0.87	0.32	0.65	1.52	0.12	0.28	1.02	0.12	0.66	1.02	8.19	22.37	16.7	14.73	11.7	9.26	9.08	15.89	14.84	7.23	19.91	18.78	15.1	0.43	2.14	1.36	2.63	1.21	0.29	1.07
174076	ImmGenATAC1219.peak_174076	chr15	60145398	0.33	1.97	1			0.11	1.31	2.28	0.11	0.87	1.08	1.75	0.11	1.22	0.28	0.44	0.7	1.15	0.58	2.07	0.91	0.96	1.89	3.32	2.39	1.14	4.48	7.57	4.35	4.82	6.29	7.35	0.1	0.75	0.15	1.21	0.44	2.98	2.5
174077	ImmGenATAC1219.peak_174077	chr15	60149856	0.06	0.85	NA			1.35	0.7	0.55	0.5	0.87	0.32	0.65	1.79	0.63	0.12	1.02	1.04	1.44	2.59	1.48	0.63	1.09	0.11	2.82	0.94	2.88	3.84	1.07	2.83	3.11	4.74	0.73	1.29	1.18	0.15	2	0.87	0.29	2.5
174078	ImmGenATAC1219.peak_174078	chr15	60151332	0.09	0.95	NA			0.11	1.4	3.74	1.07	2.48	2.2	1.26	1.09	0.71	0.28	0.75	0.12	7.71	8.65	3.14	2.53	0.54	2.38	3.57	1.99	0.56	1.42	2.23	0.73	2.48	4.34	3.33	0.43	0.23	0.15	0.62	0.44	2.51	0.71
174079	ImmGenATAC1219.peak_174079	chr15	60153124	0	1.3	NA			1.26	0.32	0.11	1.07	0.1	0.32	0.25	1.01	0.63	0.89	0.41	0.12	0.11	2.05	1.32	0.9	0.54	1.78	3.8	3.58	2.2	1.43	1	3.73	1.72	5.98	0.12	0.1	0.75	0.15	1.21	0.44	0.29	1.87
174080	ImmGenATAC1219.peak_174080	chr15	60155797	0	1.39	NA			0.32	0.49	0.55	0.51	0.1	0.1	0.11	0.11	0.12	0.12	0.75	1.04	0.11	0.14	0.33	0.11	0.54	0.11	0.26	0.11	2.25	0.14	2.23	1.9	0.82	3.07	0.73	0.1	1.18	0.15	0.15	0.44	0.29	0.11
174081	ImmGenATAC1219.peak_174081	chr15	60156367	0	0.74	NA			0.11	0.32	0.55	0.11	0.37	0.32	0.11	0.38	0.12	0.12	0.41	1.04	0.66	0.55	0.17	0.11	0.53	0.11	0.59	0.94	0.98	0.76	2.51	2	0.82	4.2	1.9	1.26	0.23	2.09	1.21	0.77	0.29	0.23
174082	ImmGenATAC1219.peak_174082	chr15	60164717	0.22	1.94	1			0.78	0.49	0.59	0.11	0.71	0.1	0.25	0.77	0.12	1.35	0.44	1	1.15	0.11	1.62	0.91	1.89	1.32	1.43	0.5	3.66	2.65	3.08	3.33	2.37	8.56	1.94	1.29	2.35	0.57	0.62	0.1	0.36	1.99
174083	ImmGenATAC1219.peak_174083	chr15	60165437	0.1	2.01	1			0.32	0.49	1.67	2.01	2.99	1.08	0.69	0.72	1.71	0.12	1.32	0.12	5.15	0.62	1.99	3.1	3	1.65	1.1	0.94	1.16	3.9	4.23	6.43	2.68	3.79	1.41	1.59	1.7	1.36	0.15	0.1	1.39	2.16
174084	ImmGenATAC1219.peak_174084	chr15	60167253	0	0.85	NA			1.35	0.83	1.19	0.51	1.21	0.36	0.11	1.01	0.12	0.12	0.44	2.48	0.11	1.02	1.09	1.99	1.48	0.52	0.26	1.59	2.27	1.38	5.57	1.9	3.59	5.51	1.94	0.76	2.14	0.57	0.62	0.44	1.39	0.71
174085	ImmGenATAC1219.peak_174085	chr15	60168577	0	0.58	NA			0.11	1.21	0.11	0.11	1.71	0.1	1.87	0.45	1.24	0.12	0.1	0.12	0.66	1.68	0.98	1.19	2.58	0.84	0.67	1.06	2.27	0.76	3.57	0.12	1.86	3.61	1.41	0.93	0.23	0.15	0.62	0.44	0.72	1.14
174086	ImmGenATAC1219.peak_174086	chr15	60169327	0	3.25	1			1.82	0.49	0.11	3.41	0.87	0.32	1.7	0.38	2.18	0.73	1.26	0.12	0.53	1.64	1.99	2.55	1.06	1.32	1.52	0.5	2.86	7.01	9.25	14.52	8.74	10.74	12.86	1.29	2.91	0.95	1.21	0.1	0.36	0.71
174087	ImmGenATAC1219.peak_174087	chr15	60169859	0	1.63	1			0.57	0.32	0.11	2.2	0.37	1.08	0.11	1.11	0.12	0.12	0.44	0.46	0.66	1.18	1.16	8.55	6.35	7.38	3.24	2.14	3.32	6.42	5.57	4.58	5.51	5.57	4.93	0.1	2.14	1.93	1.21	0.1	1.54	0.23
174088	ImmGenATAC1219.peak_174088	chr15	60174956	0	0.83	NA			0.57	1.09	0.11	0.11	0.44	1.04	0.51	1.01	0.12	0.12	0.1	0.46	0.11	0.11	0.1	0.11	0.53	0.11	3.34	0.11	0.11	0.76	1.73	1.28	0.2	3.42	1.94	0.44	0.23	0.15	0.15	0.1	0.1	0.11
174089	ImmGenATAC1219.peak_174089	chr15	60178088	0	1.4	NA			1.1	0.1	0.11	0.91	0.71	0.79	0.65	0.38	1.22	0.12	0.93	0.12	0.53	1.02	1.48	0.91	2.46	0.35	3.7	2.11	3.05	2.04	3.14	4.35	3.16	4.66	4.83	0.43	0.23	0.95	0.62	0.1	0.78	0.66
174090	ImmGenATAC1219.peak_174090	chr15	60178623	0	1.69	1			0.32	1.09	0.11	1.07	1.71	0.36	0.11	1.01	0.12	0.12	0.1	0.12	1.93	0.62	0.73	2.84	0.96	1.81	3.32	0.11	1.59	1.42	2.51	1.9	1.1	5.15	1.94	0.97	1.4	0.15	2.63	0.1	0.29	0.23
174091	ImmGenATAC1219.peak_174091	chr15	60179396	0.05	2.8	1			0.8	0.32	1.67	0.51	0.1	0.57	1.59	2.05	0.12	0.28	0.75	0.12	1.7	3.4	1.58	1.19	1.48	1.78	0.67	0.5	2.2	3.9	4.3	2.61	2.37	5.98	4.08	0.76	0.23	0.95	0.15	1.67	0.96	0.66
174092	ImmGenATAC1219.peak_174092	chr15	60180062	0.06	2.32	1			0.32	1.31	1.2	1.4	0.71	1.08	1.59	0.62	1.71	0.28	0.93	0.12	0.66	3.09	2.75	0.91	0.11	1.37	4.25	2.14	5.02	5.61	3.08	2.62	3	4.2	4.08	4.1	1.4	1.67	1.21	1.34	0.54	1.55
174093	ImmGenATAC1219.peak_174093	chr15	60180374	0.07	1.14	NA			1.8	0.49	0.11	1.4	0.87	0.32	2.16	1.75	1.12	0.28	1.26	1.59	0.53	2.59	4.86	0.39	0.11	0.76	5.69	2.14	7.92	2.05	4.79	3.33	4.07	4.2	1.27	0.44	0.75	0.95	0.15	0.44	0.96	0.71
174094	ImmGenATAC1219.peak_174094	chr15	60186516	0.02	0.99	NA			0.8	1.31	0.11	0.11	0.1	1.08	0.65	0.97	0.71	0.12	0.41	0.12	1.7	0.55	1.32	0.63	0.53	4.06	3.55	1.59	2.25	1.42	4.23	2.62	3.13	5.2	0.73	2.41	1.18	1.36	1.41	0.77	0.72	1.07
174095	ImmGenATAC1219.peak_174095	chr15	60186798	0.02	2.51	1			1.26	0.49	0.55	0.51	1.79	1.08	0.25	0.11	0.71	0.12	3.58	1.04	5.67	0.62	1.39	0.91	1.47	3.62	5.65	2.93	0.11	0.81	5.69	7.82	3.16	8.65	1.9	1.26	1.18	1.13	0.15	1.7	0.54	0.66
174096	ImmGenATAC1219.peak_174096	chr15	60187175	0.17	8.58	1			0.57	0.49	1.02	0.5	1.3	1.53	1.1	0.11	1.24	0.28	0.75	0.7	0.11	2.35	2.33	3.63	6.6	9.81	15.18	7.42	12.41	9.54	13.67	9.99	10.6	18.87	15.05	0.1	1.7	2.34	0.15	0.1	0.36	1.41
174097	ImmGenATAC1219.peak_174097	chr15	60187494	0.03	19.36	1			1.1	2.99	1.67	2.7	3.42	4.73	3.42	1.82	3.01	0.12	3.82	1.98	0.11	2.35	2.82	9.71	18.38	26.15	26.58	24.53	32.88	29.53	35.61	30.22	36.16	36.6	31.78	0.44	2.14	0.15	0.95	0.87	0.54	0.71
174098	ImmGenATAC1219.peak_174098	chr15	60195282	0.13	1.76	1			0.11	0.49	0.11	1.07	0.44	0.87	1.87	0.62	0.71	0.12	1.82	1.64	1.86	0.11	2.33	4.66	8.46	5.88	1.52	4.05	1.59	3.51	5.08	1.29	3.13	4.66	1.41	2.91	0.75	0.15	1.84	0.44	0.97	2.5
174099	ImmGenATAC1219.peak_174099	chr15	60210785	0	1.01	NA			0.57	0.7	1.67	1.47	1.73	2.63	1.59	0.77	0.71	0.89	1.84	0.7	0.53	1.57	6.63	0.39	1.06	0.11	0.1	0.5	0.98	0.14	0.22	0.73	0.82	1.58	1.27	0.1	0.75	0.15	0.15	0.44	0.36	0.23
174100	ImmGenATAC1219.peak_174100	chr15	60214443	0	0.9	NA			0.32	0.7	1.2	0.5	0.44	0.32	0.51	0.11	0.71	0.12	0.75	0.46	1.86	2.08	3.65	0.63	1.47	0.35	0.59	1.99	0.11	0.14	1	0.12	0.2	1.69	0.12	0.76	1.18	0.15	0.95	0.1	0.72	0.71
174101	ImmGenATAC1219.peak_174101	chr15	60217235	0.09	0.82	NA			0.11	1.86	1.2	0.5	0.37	0.1	1.12	0.45	1.24	0.73	0.75	1	5.15	1.02	1.39	0.39	0.11	0.35	0.1	0.11	0.56	1.43	1	0.67	0.2	1.06	0.12	1.26	0.23	1.36	0.15	1.21	1.41	1.41
174102	ImmGenATAC1219.peak_174102	chr15	60223955	0.01	1.04	NA			1.35	0.83	1.02	0.11	1.3	0.57	1.12	0.7	0.12	0.12	0.1	1.04	1.86	0.14	3.04	1.47	5.44	3.23	0.26	2.39	3.54	3.9	2.29	4.35	0.82	0.2	1.27	2.29	1.7	1.36	1.41	1.7	1.19	0.11
174103	ImmGenATAC1219.peak_174103	chr15	60253849	0.01	0.48	NA			0.78	2.38	1.19	0.11	0.1	0.36	1.1	0.36	0.12	0.12	1.49	0.12	1.15	0.14	0.34	0.9	0.53	0.84	2.66	0.11	1.8	0.81	1.73	2.29	0.2	3.07	0.12	0.1	0.23	0.15	1.58	0.77	0.36	0.11
174104	ImmGenATAC1219.peak_174104	chr15	60309707	0.01	9.33	1			0.57	2.08	2.48	0.11	0.37	0.36	1.12	1.79	0.12	0.12	1.49	0.7	3.1	0.62	1.39	2.04	10.74	3.09	4.17	0.54	13.02	15.89	9.26	14.31	13.56	12.53	9.76	2.68	0.23	0.57	0.15	0.44	2.24	2.42
174105	ImmGenATAC1219.peak_174105	chr15	60315422	0	3.7	1			0.78	0.7	0.55	0.5	2	1.56	2.16	2.25	1.71	1.35	1.96	1.04	2.48	2.59	0.49	0.9	1.48	0.11	0.26	0.5	0.11	0.14	0.22	2.62	0.2	1.69	1.27	2.29	0.23	0.15	0.62	2.83	5.21	2.26
174106	ImmGenATAC1219.peak_174106	chr15	60315782	0.01	0.81	NA			0.78	0.49	1.02	1.47	1.03	3.32	1.1	1.01	0.63	0.12	2.21	0.12	3.65	1.02	1.06	3.1	3.57	0.76	0.1	5	1.14	0.14	0.22	0.12	0.2	0.2	0.73	1.79	0.75	1.36	0.62	1.6	3.74	1.14
174107	ImmGenATAC1219.peak_174107	chr15	60331562	0	0.6	NA			0.32	0.1	0.59	0.51	0.87	0.32	0.69	0.77	1.67	1.35	0.41	0.46	0.66	1.02	0.5	0.39	2.04	1.25	0.26	3.92	2.2	0.14	1.63	0.67	1.1	1.69	2.58	0.44	0.23	2.43	0.62	0.44	0.29	0.23
174108	ImmGenATAC1219.peak_174108	chr15	60515585	0.07	2.87	1			3.93	1.31	1.85	2.5	2.48	2.64	0.25	4.57	0.12	0.12	3.76	1.99	1.44	2.08	0.73	0.63	2.31	0.84	1.01	1.06	0.53	0.81	0.22	1.45	0.2	0.2	1.27	0.44	1.18	1.69	1.41	8.44	4.8	2.42
174109	ImmGenATAC1219.peak_174109	chr15	60522161	0.11	1.68	1			0.57	0.32	1.67	0.91	0.71	1.08	1.12	1.09	0.12	0.12	3.12	0.12	0.66	3.88	2.74	1.42	0.53	1.32	0.26	0.54	0.98	0.14	1	0.12	1.72	1.06	1.41	0.76	1.7	0.15	1.58	0.1	6.31	0.23
174110	ImmGenATAC1219.peak_174110	chr15	60556287	0.08	0.54	NA			0.32	0.7	0.55	0.5	0.71	1.67	1.1	1.36	0.12	1.21	0.75	1.04	2.68	1.02	2.74	1.45	1.06	1.32	0.67	0.54	0.53	0.14	0.22	1.29	1.46	0.94	0.12	2.41	1.18	1.13	0.15	1.93	0.78	1.79
174111	ImmGenATAC1219.peak_174111	chr15	60558450	0.17	1.37	NA			0.11	0.1	0.55	0.5	0.1	0.36	0.65	0.62	0.63	0.73	1.02	0.46	3.1	0.55	1.09	0.9	1.06	0.76	0.44	0.11	0.98	0.14	1	0.67	0.2	0.94	1.41	1.26	1.7	0.15	0.15	3.12	4.81	0.23
174112	ImmGenATAC1219.peak_174112	chr15	60583106	0	1.37	NA			0.57	0.1	1.19	0.5	0.1	0.57	0.69	1.13	0.12	0.73	0.41	1	1.7	0.11	1.48	0.39	0.11	0.35	0.1	0.11	0.11	0.81	0.22	2	0.82	0.2	0.73	1.26	0.23	1.93	0.15	0.1	6.34	0.66
174113	ImmGenATAC1219.peak_174113	chr15	60615581	0.2	1.82	1			0.8	0.7	0.59	1.47	0.71	0.57	1.26	1.01	0.12	0.28	0.44	0.12	1.7	0.11	4.2	1.47	1.06	1.32	2.09	0.94	0.98	0.14	1.07	0.12	0.82	1.58	1.27	0.1	2.02	2.65	2	1.6	0.96	1.41
174114	ImmGenATAC1219.peak_174114	chr15	60619792	0.01	0.63	NA			1.56	0.1	0.59	1.96	0.87	0.79	0.65	0.62	1.24	1.21	1.26	0.7	2.48	0.58	0.98	0.9	1.47	0.52	0.94	0.54	2.86	0.76	0.22	0.67	0.2	0.2	0.12	0.76	0.75	1.36	2.04	1.7	2.21	2.88
174115	ImmGenATAC1219.peak_174115	chr15	60621674	0.01	0.68	NA			0.11	0.32	0.11	0.51	0.1	0.1	0.25	0.11	0.12	0.12	0.1	0.7	1.15	0.11	0.17	0.39	1.48	0.84	0.26	0.94	0.56	0.14	0.22	1.29	0.2	0.2	0.12	0.43	2.35	0.15	0.15	2.91	2.62	0.71
174116	ImmGenATAC1219.peak_174116	chr15	60629025	0.01	12.05	1			0.8	0.32	0.11	1.07	1.79	1.04	0.25	0.45	0.12	0.12	6.1	0.12	1.93	2.05	2.71	1.47	1.63	0.35	1.81	1.49	0.56	0.14	1.07	0.73	1.72	0.94	1.41	1.26	0.23	1.36	2	24.59	31.8	1.14
174117	ImmGenATAC1219.peak_174117	chr15	60641389	0.02	3.82	1			0.8	1.78	1.19	0.11	1.21	0.36	0.69	1.09	1.12	2.24	0.75	1.59	3.72	0.11	0.74	0.9	1.09	0.84	0.26	0.11	1.59	0.76	1.07	0.67	2.37	1.06	2.58	0.1	0.23	0.57	2.18	10.44	4.08	0.23
174118	ImmGenATAC1219.peak_174118	chr15	60672873	0.65	0.53	NA			0.57	0.83	0.55	0.11	0.44	0.36	0.11	0.97	0.12	0.12	0.44	0.7	0.66	0.11	2.07	0.39	0.54	0.35	0.59	0.11	0.11	0.81	0.22	0.73	0.82	0.2	0.66	2.35	0.23	2.34	0.62	0.44	0.97	1.14
174119	ImmGenATAC1219.peak_174119	chr15	60675346	0	12.73	1			0.57	1.31	0.55	2.81	0.1	0.57	0.65	1.4	1.24	1.21	1.32	1.64	0.11	2.08	0.75	0.39	0.11	1.32	0.26	1.19	1.14	0.76	1.07	0.12	0.82	1.79	0.73	0.76	1.4	0.57	0.15	24.97	31.3	21.96
174120	ImmGenATAC1219.peak_174120	chr15	60678229	0.28	2.92	1			1.82	2.56	0.55	0.5	1.03	0.32	0.65	2	0.12	0.28	0.41	1.04	3.26	2.35	4.07	0.11	0.53	1.78	1.01	1.19	0.56	2.66	0.22	3.33	2.68	1.06	0.66	1.91	2.35	8.62	14.98	0.44	1.15	0.23
174121	ImmGenATAC1219.peak_174121	chr15	60681042	0.01	1.65	1			1.8	0.49	0.55	0.51	1.03	0.1	1.59	0.36	0.12	0.28	0.41	0.12	2.68	2.05	1.65	0.91	0.53	1.37	0.44	1.19	0.11	0.14	1.07	1.29	1.1	0.2	0.73	0.76	1.4	2.85	0.15	6.58	4.46	1.89
174122	ImmGenATAC1219.peak_174122	chr15	60682638	0.44	10.54	1			0.57	0.7	0.11	0.91	1.03	1.04	1.59	1.4	0.63	0.28	2.4	0.46	1.08	2.82	0.5	0.63	0.96	3.23	1.01	0.54	0.98	0.81	0.22	1.29	0.82	0.2	1.41	2.41	4.17	5.95	7.1	4.86	29.38	1.55
174123	ImmGenATAC1219.peak_174123	chr15	60685967	0	13.74	1			1.8	0.32	1.02	2.01	0.71	1.56	0.11	0.7	0.71	0.28	0.1	0.12	0.53	0.62	1.62	0.11	0.54	0.11	0.44	1.19	3.05	0.14	0.22	1.45	0.2	1.06	2.58	1.26	0.23	0.57	0.62	27.54	24.18	5.87
174124	ImmGenATAC1219.peak_174124	chr15	60693064	0	2.08	1			0.11	1.09	0.11	0.5	1.03	1.53	0.69	0.97	0.12	1.35	0.1	1.23	1.08	2.6	3.65	2.95	4.21	2.38	2.09	2.94	4.31	3.67	5.68	2.83	0.82	3.07	5.67	8.51	4.76	9.88	10.48	2.53	1.38	2.42
174125	ImmGenATAC1219.peak_174125	chr15	60693901	0.01	1.18	NA			2.25	1.82	1.67	3.55	1.3	3.93	2.45	2.21	0.63	1.94	1.82	2.22	0.11	0.55	12.95	3.81	2.64	1.81	1.63	3.56	1.85	2.65	1.07	2.62	1.72	0.2	1.9	3.53	6.19	4.59	6.01	0.93	2.11	2.83
174126	ImmGenATAC1219.peak_174126	chr15	60699472	0.01	7.07	1			0.32	1.21	1.02	1.96	0.71	0.79	1.59	0.88	0.12	1.35	1.26	1.64	1.86	0.62	3.41	0.91	2.07	0.84	1.1	1.59	0.53	0.14	0.22	0.12	0.2	0.2	1.27	0.97	2.91	0.57	0.95	10.06	23.62	0.71
174127	ImmGenATAC1219.peak_174127	chr15	60701505	0.01	0.68	NA			0.32	0.32	0.59	0.5	0.37	0.57	1.1	1.75	0.12	0.28	1.26	0.46	0.53	1.02	2.33	2.59	1.89	1.32	1.52	0.94	0.56	1.38	0.22	2	0.2	0.94	0.66	0.43	0.23	0.95	1.41	0.44	1.15	1.14
174128	ImmGenATAC1219.peak_174128	chr15	60714996	0.27	3.9	1			0.32	0.7	0.59	0.11	0.37	0.36	0.11	0.38	0.71	0.12	2.48	0.46	0.66	0.55	0.11	0.39	0.53	0.35	0.44	0.5	0.56	0.14	1.73	0.12	0.2	1.06	0.12	0.44	0.23	0.15	0.15	0.44	0.29	0.23
174129	ImmGenATAC1219.peak_174129	chr15	60739772	0.09	8.07	1		Fam84b,9930014A18Rik	1.32	1.86	0.55	3.69	0.37	1.28	2.95	0.36	0.12	0.89	0.75	1	2.48	2.6	4.16	1.76	0.96	0.76	0.94	0.94	1.85	2.04	1	0.73	0.2	0.2	2.58	1.26	1.4	1.13	0.62	6.67	22.26	3.86
174130	ImmGenATAC1219.peak_174130	chr15	60740055	0.03	3.33	1		Fam84b,9930014A18Rik	0.57	0.32	0.59	1.46	0.87	0.87	1.7	0.74	0.12	1.71	2.4	1.64	1.7	2.6	6.11	3.1	0.54	0.76	0.59	0.94	1.16	0.81	1.07	2	0.2	1.79	2.7	2.29	1.7	2.43	0.62	2.83	4.08	0.11
174131	ImmGenATAC1219.peak_174131	chr15	60745367	0.12	12.86	1		Fam84b,9930014A18Rik	1.35	2.08	0.11	1.07	1.03	1.08	2.45	2.34	0.71	1.21	1.49	0.12	0.66	5.69	2.49	1.99	0.11	0.11	1.01	2.11	2.25	0.14	1	0.67	0.2	1.06	2.04	0.97	0.23	1.13	2.04	1.76	1.81	38.15
174132	ImmGenATAC1219.peak_174132	chr15	60747008	0	0.84	NA		Fam84b,9930014A18Rik	0.32	1.4	0.55	1.61	3	1.08	0.51	1.01	0.12	0.12	1.96	2.48	1.15	3.87	2.33	0.91	0.53	0.11	0.67	1.19	0.53	2.05	1	0.67	0.82	0.2	1.27	1.79	0.75	1.93	1.21	2.08	4.49	1.99
174133	ImmGenATAC1219.peak_174133	chr15	60760097	0	2.65	1		Fam84b,9930014A18Rik	6.66	4.15	10.54	4.74	4.89	10.13	1.19	7.48	2.05	3.26	3.76	6.24	1.86	7.55	7.01	10.53	10.73	8.08	2.51	11.54	3.54	6.79	5.34	3.97	5.03	4.74	1.94	7.09	10.55	11.72	10.32	4.68	4.49	5.05
174134	ImmGenATAC1219.peak_174134	chr15	60760347	0	1.39	NA		Fam84b,9930014A18Rik	1.32	1.4	5.32	4.15	0.37	5.96	0.25	1.36	2.67	2.87	2.54	2.53	1.86	5.69	10.19	4.18	5.97	3.02	4.72	3.84	1.8	2.66	2.77	0.12	2.1	3.79	1.41	0.76	1.4	3.14	2.63	1.21	0.54	2.16
174135	ImmGenATAC1219.peak_174135	chr15	60762237	0.02	2.88	1		Fam84b,9930014A18Rik	2.25	1.82	1.67	1.96	1.3	2.2	1.7	1.83	0.63	1.45	0.44	2.11	1.44	1.05	1.65	3.1	2.64	1.32	1.94	1.68	3.65	2.05	3.14	0.67	2.48	0.94	2.7	1.76	3.19	5.36	5.56	2.83	1.38	3.17
174136	ImmGenATAC1219.peak_174136	chr15	60779273	0	3.13	1		Fam84b,9930014A18Rik	0.57	0.83	0.11	0.99	0.37	0.79	1.59	0.38	1.24	0.73	0.1	1.04	0.11	1.05	1.32	0.39	1.09	0.35	0.59	1.99	0.11	0.14	0.22	0.73	0.2	0.2	0.12	0.97	0.23	1.93	1.21	1.26	0.97	1.32
174137	ImmGenATAC1219.peak_174137	chr15	60779582	0	6.45	1		Fam84b,9930014A18Rik	0.8	0.7	0.59	0.5	0.71	1.56	2.16	0.11	0.12	0.73	2.54	0.12	2.68	1.18	1.95	0.39	2.04	1.37	0.67	1.19	2.25	0.14	1.73	0.12	1.1	0.2	0.12	0.76	0.23	0.57	2	1.26	0.97	0.11
174138	ImmGenATAC1219.peak_174138	chr15	60779891	0.05	13.98	1		Fam84b,9930014A18Rik	0.11	0.1	3.55	1.4	1.39	1.04	1.1	1.15	0.12	0.73	0.41	0.46	0.11	0.58	0.98	1.76	0.53	0.52	0.26	1.59	0.56	0.14	0.22	0.67	0.2	0.2	0.12	0.93	0.75	1.13	0.62	1.93	1.54	1.14
174139	ImmGenATAC1219.peak_174139	chr15	60783539	0.16	0.92	NA		Fam84b,9930014A18Rik	0.57	0.1	1.02	0.51	0.44	1.53	0.25	1.36	0.12	0.12	0.1	1	1.15	3.38	2.41	3.78	1.48	0.52	0.94	1.59	0.53	0.14	0.22	2.29	0.82	0.2	1.29	0.1	2.14	0.15	0.62	0.87	0.36	1.07
174140	ImmGenATAC1219.peak_174140	chr15	60791289	0.17	3.15	1		Fam84b,9930014A18Rik	1.32	2.18	1.2	0.11	0.1	0.32	2.01	0.36	0.12	0.12	0.41	0.12	0.11	2.35	6.81	13.41	8.73	13.38	4.48	2.39	12.41	2.66	4.23	1.28	3.13	3.07	2.58	4.16	6.3	1.93	3.04	0.44	0.72	0.23
174141	ImmGenATAC1219.peak_174141	chr15	60795834	0.17	2.14	1		Fam84b,9930014A18Rik	0.57	0.1	1.02	0.5	1.03	0.32	0.25	0.36	0.12	0.28	3.26	0.46	7.71	2.08	3.95	2.55	1.52	0.52	1.01	1.49	1.16	0.76	1.73	1.28	0.2	1.79	1.27	2.68	0.75	1.13	0.15	0.77	0.97	0.71
174142	ImmGenATAC1219.peak_174142	chr15	60814753	0	1.01	NA		Fam84b,9930014A18Rik	1.26	0.32	0.55	2.96	1.3	2.14	1.59	1.4	2.24	0.73	0.1	0.7	2.48	1.58	3.34	0.11	2.31	2.34	1.01	0.5	1.16	1.43	2.48	2.83	0.2	3.61	1.27	1.79	1.7	2.43	0.62	2.72	0.96	0.71
174143	ImmGenATAC1219.peak_174143	chr15	60815479	0.09	0.61	NA		Fam84b,9930014A18Rik	1.26	1.31	0.55	1.4	0.37	0.36	0.25	1.09	0.12	0.89	0.41	0.7	1.08	0.58	3.17	0.39	0.54	1.78	0.59	0.54	0.56	0.76	0.22	2	1.46	1.79	0.73	0.1	4.02	3.58	1.58	0.77	0.29	0.11
174144	ImmGenATAC1219.peak_174144	chr15	60822446	0.24	3.9	1		Fam84b,9930014A18Rik,A1bg	0.78	2.38	2.28	3.64	0.87	1.04	1.1	0.62	0.12	1.21	0.75	2.53	3.72	2.82	6.25	1.47	0.53	0.76	1.94	0.94	1.59	2.66	1.63	0.73	2.1	2.43	2.88	1.79	3.38	2.85	0.62	0.77	2.18	1.55
174145	ImmGenATAC1219.peak_174145	chr15	60823074	0.6	5.75	1	9930014A18Rik	Fam84b,9930014A18Rik,A1bg	17.92	17.35	13.7	18.6	13.67	22.05	27.07	16.73	8.07	11.6	5	14.81	7.17	11.71	29.97	26.54	12.41	13.94	11.45	15.4	13.6	12.74	9.26	14.73	10.85	13.03	16.27	17.17	10.71	18.93	14.46	6.58	9.58	7.92
174146	ImmGenATAC1219.peak_174146	chr15	60823352	0.96	12.23	1		Fam84b,9930014A18Rik,A1bg	28.37	22.76	18.59	20.34	10.19	17.73	25.56	18.84	10.89	21.18	23.5	29.96	4.43	31.09	33.15	25.49	18.24	13.94	11.56	15.1	14.85	22.42	16.61	21.23	21.14	17.94	20.38	15.46	19.31	19.68	18.49	7.51	15.15	12.16
174147	ImmGenATAC1219.peak_174147	chr15	60823954	0.45	2.7	1		Fam84b,9930014A18Rik,A1bg	4.92	8.25	6.79	7.94	7.51	6.91	6.72	8.64	7.75	3.53	13.98	8.98	2.48	20.11	10.28	7.02	6.64	2.91	6.9	5.64	3.04	6.83	6.84	7.03	6.45	8.63	9.04	6.77	3.93	4.78	9.9	7.06	5.18	5.05
174148	ImmGenATAC1219.peak_174148	chr15	60824237	0.18	3.48	1		Fam84b,9930014A18Rik,A1bg	5.1	9.56	8.39	8.84	4.21	9.71	6.71	6.8	4.69	4.84	2.4	4.32	14.59	18.38	18.71	12.95	6.28	9.83	8.27	13.62	5.83	7.58	4.3	1.9	6.1	5.03	7.35	4.27	10.79	9.68	4.62	2.72	4.05	1.41
174149	ImmGenATAC1219.peak_174149	chr15	60824584	0.27	6.19	1		Fam84b,9930014A18Rik,A1bg	12.22	10.04	14.79	7.98	12.65	23.27	14.91	12.21	6.45	5.58	15.73	12.07	21.88	18.27	38.9	23.48	16.39	7.5	9.1	14.21	9.66	8.44	6.07	8.85	8.06	7.69	9.49	6.16	8.35	11.72	6.99	7.44	3.37	6.34
174150	ImmGenATAC1219.peak_174150	chr15	60824981	0.55	23.64	1	Fam84b	Fam84b,9930014A18Rik,A1bg	51.39	54.49	61.33	53.85	51.01	55.49	57.1	53.91	28.6	23.59	51.28	50.53	45.29	57.83	105.03	74.01	58.79	53.04	34.32	53.63	37.66	45.89	40.69	40.77	35.99	39.8	45.42	36.46	44.9	58.27	54.68	31.63	19.41	29.69
174151	ImmGenATAC1219.peak_174151	chr15	60825460	0.05	2.7	1		Fam84b,9930014A18Rik,A1bg	3.03	1.31	2.28	6.34	1.98	5.22	1.59	1.64	3.91	2.38	0.93	5.22	3.1	3.88	3.59	5.15	1.52	1.78	0.26	0.5	1.59	0.14	1.07	1.28	0.82	2.17	2.7	3.28	2.14	0.57	2.63	3.62	3.74	4.27
174152	ImmGenATAC1219.peak_174152	chr15	60829997	0.07	1.36	NA		Fam84b,9930014A18Rik,A1bg	1.26	0.7	1.63	0.5	2.92	2.14	4.22	1.52	1.71	3.96	3.44	1.59	1.86	1.02	5.96	0.11	0.11	1.65	1.01	1.68	2.25	2.04	1.07	1.28	0.2	0.2	1.29	4.82	10.55	8.58	6.28	0.44	0.1	0.66
174153	ImmGenATAC1219.peak_174153	chr15	60832769	0.3	2.02	1		Fam84b,9930014A18Rik,A1bg	2.67	7.18	10.64	7.37	5.21	5.18	11.75	4.71	4.16	8.21	5	5.49	1.08	12.67	8.31	4.87	6.44	1.81	2.05	7.42	1.16	3.29	1.85	4.16	4.35	5.2	5.26	6.16	7.02	5.34	5.06	4.03	1.39	5.48
174154	ImmGenATAC1219.peak_174154	chr15	60833613	0.04	1.49	NA		Fam84b,9930014A18Rik,A1bg	2.35	3.15	3.09	4.6	1.39	5.76	1.7	3.08	0.63	2.38	2.21	4	9.23	2.05	6.65	8.4	3.2	3.02	2.32	4.77	1.14	2.04	0.22	1.28	0.82	0.2	4.63	2.41	2.54	2.65	3.59	0.77	1.75	0.71
174155	ImmGenATAC1219.peak_174155	chr15	60834019	0.01	1.26	NA		Fam84b,9930014A18Rik,A1bg	1.82	3.93	1.02	0.91	0.87	2.09	2.41	2.02	0.71	0.28	0.41	0.46	1.7	3.87	0.73	4.18	3.2	4.29	2.32	1.49	2.27	0.81	3.14	2.61	1.46	2.96	0.73	1.79	9.85	3.87	4.62	1.26	1.15	1.07
174156	ImmGenATAC1219.peak_174156	chr15	60834842	0.03	2.04	1		Fam84b,9930014A18Rik,A1bg	5.97	1.31	1.19	6.34	3.58	3.73	1.59	7.1	1.12	1.9	2.21	3.75	2.68	2.08	2.06	2.55	2.46	0.76	0.44	0.54	1.8	0.14	0.22	2.62	1.1	0.2	1.27	4.6	0.75	1.93	4.81	3.61	2.93	1.55
174157	ImmGenATAC1219.peak_174157	chr15	60835102	0.05	10.22	1		Fam84b,9930014A18Rik,A1bg	11.08	12.63	26.75	26.27	21	22.14	16.46	23.66	4.33	4.5	9.56	12.87	0.11	0.55	4.84	3.47	3.57	1.78	0.67	0.54	2.2	0.81	1.07	0.12	1.1	0.2	1.27	5.84	3.85	1.93	1.41	12.87	7.84	10.27
174158	ImmGenATAC1219.peak_174158	chr15	60835367	0.26	2.37	1		Fam84b,9930014A18Rik,A1bg	2.19	3.16	2.48	7.74	2.48	4.84	4.17	2.18	1.71	2.24	1.26	2.33	1.08	0.55	3.04	0.11	0.96	1.81	0.59	0.5	0.56	0.81	1.07	0.67	0.2	0.2	1.41	2.91	3.93	0.95	2.63	5.42	1.79	0.66
174159	ImmGenATAC1219.peak_174159	chr15	60836507	0.16	6.99	1		Fam84b,9930014A18Rik,A1bg	0.57	1.21	0.11	0.5	1.21	0.36	0.11	0.97	0.12	0.73	0.1	1	3.26	0.11	1.08	0.11	0.11	1.32	1.94	1.19	0.11	0.81	0.22	1.45	0.2	0.2	0.73	6.48	18.53	31.19	23.6	2.46	0.97	7.06
174160	ImmGenATAC1219.peak_174160	chr15	60836832	0.15	1.69	1		Fam84b,9930014A18Rik,A1bg	0.78	0.49	0.11	0.91	0.87	2.04	1.26	0.74	0.71	1.35	0.93	1	1.15	2.05	1.48	0.11	0.11	1.25	1.1	1.19	0.98	1.43	0.22	0.12	0.2	1.79	0.12	1.59	4.7	8.62	6.11	0.93	0.1	0.71
174161	ImmGenATAC1219.peak_174161	chr15	60837857	0	1.65	1		Fam84b,9930014A18Rik,A1bg	1.35	0.1	1.02	1.07	0.44	0.32	0.25	1.79	1.22	0.73	0.41	1.64	3.26	2.05	6.39	0.91	0.53	1.65	0.59	0.5	0.53	0.76	1	1.29	0.2	1.06	0.73	13.78	1.4	1.67	3.83	0.93	0.29	1.55
174162	ImmGenATAC1219.peak_174162	chr15	60838507	0.16	4.5	1		Fam84b,9930014A18Rik,A1bg	11.87	8.66	6.4	8.38	4.75	3.72	14.21	9.15	4.16	2.38	1.26	4.09	3.72	3.4	2.75	1.97	0.11	0.11	0.59	0.54	0.56	0.14	1	2.83	0.2	0.2	1.29	2.35	3.09	1.93	3.26	1.6	0.54	0.23
174163	ImmGenATAC1219.peak_174163	chr15	60840232	0.07	4.03	1		Fam84b,9930014A18Rik,A1bg	0.32	1.31	0.55	0.5	0.71	2.09	1.19	1.11	1.24	0.73	1.26	2.48	1.86	1.02	3.34	1.99	0.11	0.76	0.59	1.68	1.59	0.14	1	1.28	0.2	2.17	1.29	1.26	1.4	2.09	1.41	0.77	1.38	1.2
174164	ImmGenATAC1219.peak_174164	chr15	60848751	0.14	1.07	NA		Fam84b,9930014A18Rik,A1bg	0.78	0.83	0.11	2.96	2	1.04	2.45	1.15	1.22	0.89	0.41	1.64	5.77	3.87	5.21	3.1	2.87	0.11	0.26	0.54	0.98	1.42	0.22	3.46	0.2	0.2	1.29	0.1	0.75	0.15	0.62	0.87	1.39	1.32
174165	ImmGenATAC1219.peak_174165	chr15	60849006	0.22	1.5	NA		Fam84b,9930014A18Rik,A1bg	1.1	0.32	0.11	1.47	2.32	0.36	0.65	0.7	0.12	1.35	1.49	0.7	1.86	1.05	1.73	0.9	1.52	0.11	0.26	0.5	0.98	0.76	0.22	0.73	0.82	0.2	1.9	0.1	0.75	0.15	0.15	1.26	2.63	0.11
174166	ImmGenATAC1219.peak_174166	chr15	60853321	0.24	2.04	1		Fam84b,9930014A18Rik,A1bg	1.8	1.4	1.2	1.07	0.37	1.08	1.59	1.75	1.12	0.73	1.66	1.04	2.48	1.52	3.17	3.1	1.48	2.38	0.26	2.14	0.53	2.59	3.08	1.45	0.82	1.58	2.7	6.77	6.33	11.63	6.45	0.1	0.96	3.56
174167	ImmGenATAC1219.peak_174167	chr15	60853822	0.42	4.2	1		Fam84b,9930014A18Rik,A1bg	0.57	0.32	0.55	0.5	1.3	1.04	0.11	3.31	1.24	0.12	0.41	1.57	2.48	0.11	0.98	1.47	1.48	1.78	1.52	1.59	1.14	1.38	0.22	1.29	1.46	0.94	3.33	3.5	7.07	3.87	2.63	1.7	4.38	1.07
174168	ImmGenATAC1219.peak_174168	chr15	60854370	0.01	10.86	1		Fam84b,9930014A18Rik,A1bg	4.5	1.21	2.28	4.15	1.39	4.28	1.7	2	0.63	1.45	8.69	4.55	2.68	0.14	2.49	0.9	1.09	1.25	0.26	0.94	0.11	1.43	0.22	0.67	1.1	0.94	1.41	9.48	12.75	10.48	4.02	4.93	4.85	4.15
174169	ImmGenATAC1219.peak_174169	chr15	60854860	0.01	3.31	1		Fam84b,9930014A18Rik,A1bg	1.1	1.78	1.19	1.47	0.71	3.73	2.16	1.01	0.12	0.28	0.75	0.12	3.1	2.35	1.65	1.42	0.54	2.36	0.26	1.49	0.98	2.05	1.07	0.12	1.1	0.94	1.27	2.88	3.19	2.65	3.22	2.89	1.79	4.9
174170	ImmGenATAC1219.peak_174170	chr15	60855313	0.04	6.02	1		Fam84b,9930014A18Rik,A1bg	0.32	0.1	2.48	0.91	1.03	1.28	1.12	1.4	0.63	1.35	10.13	1.64	0.11	1.02	0.34	0.39	0.53	0.35	0.44	0.94	0.56	0.14	1.73	0.12	0.2	1.06	0.66	0.1	2.35	0.95	3.26	1.93	2.54	1.55
174171	ImmGenATAC1219.peak_174171	chr15	60862642	0.08	2.72	1		Fam84b,9930014A18Rik,A1bg	0.32	0.49	0.59	0.11	1.03	0.1	1.19	0.45	1.22	1.35	0.75	0.46	0.66	0.14	0.4	1.19	0.54	0.11	1.1	0.54	1.16	0.14	0.22	0.67	0.2	0.2	0.12	0.44	1.7	0.57	0.15	0.1	0.1	0.23
174172	ImmGenATAC1219.peak_174172	chr15	60873498	0.15	1.37	NA		Fam84b,9930014A18Rik,A1bg	0.32	0.49	1.19	0.51	0.87	0.57	1.26	0.38	0.63	0.28	0.93	2.11	1.08	0.58	0.73	0.11	0.11	1.37	0.1	0.94	0.53	0.76	1	0.12	0.2	1.58	0.12	0.1	0.23	1.13	0.62	0.77	5.91	0.71
174173	ImmGenATAC1219.peak_174173	chr15	60877739	0.02	1.16	NA		Fam84b,9930014A18Rik,A1bg	0.8	1.21	1.19	1.47	0.44	0.57	0.25	0.38	0.71	0.12	0.1	0.46	0.66	0.14	0.5	0.91	1.48	0.84	0.44	0.5	0.56	0.14	0.22	1.28	0.2	0.2	1.9	0.93	0.23	0.57	0.15	0.44	0.1	0.59
174174	ImmGenATAC1219.peak_174174	chr15	60878061	0.08	0.89	NA		Fam84b,9930014A18Rik,A1bg	0.78	0.1	0.55	0.11	0.71	0.1	1.12	1.01	0.12	0.73	2.54	0.46	0.66	0.14	0.67	0.39	0.11	0.52	0.59	0.11	0.56	0.14	1.85	0.12	0.82	0.2	1.27	0.1	0.23	0.95	0.15	0.1	0.1	0.23
174175	ImmGenATAC1219.peak_174175	chr15	60880373	0.03	1.24	NA		Fam84b,9930014A18Rik,A1bg	1.32	1.09	1.02	0.91	0.87	0.36	1.87	0.62	0.71	0.28	0.1	0.46	2.48	0.62	2.74	1.47	0.11	0.52	0.1	0.94	0.53	0.14	1	1.9	2.37	0.94	1.27	1.29	1.4	0.57	0.62	1.93	1.38	0.71
174176	ImmGenATAC1219.peak_174176	chr15	60890988	0.02	0.96	NA		Fam84b,9930014A18Rik,A1bg	1.32	0.7	0.11	1.07	0.87	1.08	1.1	1.01	1.24	0.12	0.93	1.64	1.7	1.57	3.59	3.24	1.06	0.11	0.26	2.11	2.61	0.14	1	0.67	0.2	0.94	0.73	3	1.4	1.93	1.41	0.77	1.41	2.42
174177	ImmGenATAC1219.peak_174177	chr15	60893187	0.1	20.28	1		Fam84b,9930014A18Rik,A1bg	0.8	0.1	0.59	0.11	0.71	0.1	0.51	0.38	0.71	1.21	0.1	1.57	0.11	0.14	2.74	0.11	0.11	0.35	0.59	0.11	0.11	0.76	0.22	0.12	0.2	0.2	1.27	7.09	49.66	50.86	61.3	1.26	0.96	0.11
174178	ImmGenATAC1219.peak_174178	chr15	60898421	0.79	0.51	NA		Fam84b,9930014A18Rik,A1bg	0.11	1.31	1.67	1.4	0.1	0.1	0.25	0.36	0.71	0.12	0.1	0.12	1.86	0.11	1.39	0.9	0.96	0.84	0.1	0.5	0.56	0.76	0.22	0.12	0.82	0.2	0.73	0.44	0.23	0.15	0.95	0.1	0.29	0.71
174179	ImmGenATAC1219.peak_174179	chr15	60904271	0.41	1.73	1		Fam84b,9930014A18Rik,A1bg	0.11	0.49	1.19	0.91	0.44	0.57	0.69	1.4	0.12	0.73	0.44	0.46	2.48	3.88	4.54	0.63	0.54	0.76	0.26	1.59	1.8	1.42	1.73	2.69	0.2	0.2	0.66	0.76	1.4	0.95	0.15	1.21	0.78	0.66
174180	ImmGenATAC1219.peak_174180	chr15	60911402	0.48	2.25	1		Fam84b,9930014A18Rik,A1bg	0.78	1.21	1.67	0.11	1.71	0.36	0.25	0.36	0.63	0.89	1.02	1.04	1.7	2.82	0.18	0.11	0.96	0.11	0.26	2.76	0.53	0.76	0.22	0.12	0.82	0.2	0.12	0.44	0.75	0.15	0.15	0.1	0.1	1.14
174181	ImmGenATAC1219.peak_174181	chr15	60913111	0.02	4.59	1		Fam84b,9930014A18Rik,A1bg	1.1	0.32	0.59	4.15	1.39	3.79	0.51	0.11	0.63	2.33	1.49	0.7	4.5	2.35	0.74	0.63	0.53	0.35	0.59	1.06	0.56	0.81	0.22	0.67	0.82	0.2	3.5	0.76	2.14	0.95	1.41	2.72	3	1.89
174182	ImmGenATAC1219.peak_174182	chr15	60914401	0.37	0.54	NA		Fam84b,9930014A18Rik,A1bg	0.78	1.21	1.67	1.07	1.79	2.63	0.11	1.52	0.12	0.73	0.75	1.64	0.66	0.55	2.33	0.11	1.06	1.25	1.1	1.49	1.8	2.66	0.22	1.45	1.72	0.94	2.16	0.1	3.09	1.69	1.21	0.44	0.72	0.23
174183	ImmGenATAC1219.peak_174183	chr15	60914796	0	4.48	1		Fam84b,9930014A18Rik,A1bg	1.8	0.49	1.02	0.51	0.37	0.57	1.19	1.79	2.24	1.35	0.1	1.64	1.86	2.08	2.79	2.15	2.04	0.52	0.1	1.68	0.98	1.43	1.85	1.28	2.68	1.79	1.9	1.76	22.88	7.32	0.62	1.21	1.19	0.66
174184	ImmGenATAC1219.peak_174184	chr15	60925823	0.05	0.89	NA		A1bg	1.32	0.83	0.59	0.91	0.44	2.6	2.76	0.62	0.12	2.24	0.93	1.23	1.08	13.48	1.09	1.42	0.96	1.32	0.44	0.94	0.53	2.05	0.22	1.29	0.2	3.03	4.29	0.1	0.75	0.15	0.62	0.77	0.78	0.59
174185	ImmGenATAC1219.peak_174185	chr15	60930711	0.15	0.75	NA		A1bg	1.32	0.7	2.01	1.47	0.1	0.32	0.11	1.11	0.12	0.28	1.82	0.7	0.66	1.02	0.11	2.04	0.96	0.52	1.1	1.99	0.98	0.14	0.22	0.73	0.82	0.2	0.12	0.97	2.54	0.95	1.84	0.87	3	2.5
174186	ImmGenATAC1219.peak_174186	chr15	60952625	0.05	2.6	1		A1bg	1.1	0.1	0.55	0.11	1.21	0.1	1.1	0.62	0.12	0.12	1.96	0.12	1.86	2.6	0.18	0.9	0.96	1.32	0.59	0.5	0.11	1.42	0.22	0.12	0.82	0.2	1.27	0.43	5.56	2.85	0.62	0.1	1.38	0.71
174187	ImmGenATAC1219.peak_174187	chr15	60968712	0.07	2.88	1		A1bg	2.35	0.7	0.55	0.99	0.71	0.87	0.51	1.4	1.22	0.28	3.1	0.12	0.66	0.55	0.11	0.91	0.53	0.76	1.1	0.5	0.98	0.14	1	0.73	0.2	1.58	1.94	0.93	0.23	0.15	1.84	2.91	2.11	1.07
174188	ImmGenATAC1219.peak_174188	chr15	60983054	0.05	1.57	1		A1bg	1.56	0.1	0.11	0.11	0.37	1.45	0.11	0.11	0.12	0.73	1.02	1.64	3.1	1.05	0.1	0.39	0.53	0.76	0.1	0.54	0.56	0.14	0.22	0.12	0.2	0.94	1.27	3.5	0.23	0.57	1.41	0.1	0.36	1.07
174189	ImmGenATAC1219.peak_174189	chr15	61006701	0.02	9.9	1		A1bg	0.8	0.32	1.19	0.11	3.74	0.32	1.26	1.36	0.12	0.73	0.1	0.12	1.15	2.08	1.08	0.9	0.54	1.37	0.1	0.5	1.16	0.14	1.07	0.12	0.2	0.2	0.73	1.43	0.23	1.13	0.62	0.77	0.1	1.07
174190	ImmGenATAC1219.peak_174190	chr15	61007461	0.03	8.47	1		A1bg	0.78	0.32	1.19	0.5	1.03	0.32	0.11	0.36	0.12	0.12	1.26	0.46	3.1	0.58	0.17	0.9	0.96	0.11	0.1	0.94	0.56	0.14	1.07	2.62	0.2	0.2	1.27	0.44	1.4	1.36	0.95	0.77	0.29	0.71
174191	ImmGenATAC1219.peak_174191	chr15	61007718	0.24	17.72	1		A1bg	2.35	0.49	1.19	0.51	0.1	0.79	0.65	1.36	0.12	0.28	1.32	1.64	1.7	1.02	0.75	0.91	2.07	1.25	0.59	0.54	0.56	0.14	0.22	1.28	0.2	0.2	0.73	0.43	2.14	0.15	1.41	0.77	0.97	0.11
174192	ImmGenATAC1219.peak_174192	chr15	61050742	0.08	0.56	NA			1.1	1.21	1.19	1.96	0.44	0.1	1.12	0.36	1.24	0.73	3.26	2.22	2.68	0.55	0.18	0.91	1.09	0.11	0.26	0.54	0.56	1.42	0.22	2	0.82	1.06	0.66	2.02	2.54	1.36	0.15	1.67	0.54	0.66
174193	ImmGenATAC1219.peak_174193	chr15	61076571	0.07	1.19	NA			2.1	0.7	1.02	0.11	0.71	2.04	1.26	1.52	2.67	0.89	0.75	0.46	4.5	0.14	1.16	0.63	1.47	0.35	0.94	2.14	1.16	0.14	0.22	0.12	0.2	0.2	1.27	0.44	0.23	3.21	1.21	0.87	0.96	1.14
174194	ImmGenATAC1219.peak_174194	chr15	61096590	0.11	2.29	1			3.22	0.32	4.22	6.15	0.44	1.08	0.11	0.36	0.12	0.89	1.26	3.14	3.1	0.62	3.95	7.02	3.57	0.35	1.52	0.54	0.98	0.14	1	0.12	1.72	1.06	1.29	5.84	4.76	6.74	6.45	4.28	1.39	1.55
174195	ImmGenATAC1219.peak_174195	chr15	61102552	0.1	2.29	1			2.35	2.59	5.33	5.31	3	4.25	1.1	1.11	0.71	1.71	0.41	4.12	0.11	0.55	6.8	3.1	4.13	0.52	3.24	0.5	5.77	4.29	2.48	3.18	3.81	3.03	3.33	5.03	4.62	3.07	6.28	3.24	3.34	0.71
174196	ImmGenATAC1219.peak_174196	chr15	61106005	0.43	1.24	NA			1.77	0.7	0.55	1.07	1.03	1.04	0.65	0.62	0.63	0.73	2.48	2.48	8.4	1.02	1.16	0.39	1.52	0.76	0.1	0.54	0.53	0.81	0.22	1.28	0.82	0.2	1.27	0.1	0.23	1.36	1.58	1.7	0.78	1.87
174197	ImmGenATAC1219.peak_174197	chr15	61109578	0.38	2.58	1			0.57	0.32	0.11	0.91	0.37	0.87	2.01	1.01	0.71	2.33	0.41	1	1.93	0.14	5.31	12.3	5.01	1.08	1.81	1.06	9.92	1.38	1.73	2.69	3	3.07	1.9	2.02	0.75	1.36	1.41	0.1	1.19	0.71
174198	ImmGenATAC1219.peak_174198	chr15	61116879	0.05	2.84	1			0.11	0.83	1.2	2.01	1.03	0.87	0.25	0.38	0.12	0.12	1.26	1.59	2.68	1.05	1.73	1.45	0.53	0.35	0.94	0.11	0.11	0.14	1.07	0.73	1.1	1.79	0.66	0.44	0.23	2.34	1.21	1.34	1.41	1.55
174199	ImmGenATAC1219.peak_174199	chr15	61117132	0.04	9.47	1			9.43	1.21	1.2	2.5	0.37	3.79	1.1	0.36	2.24	0.73	0.41	4.12	9.23	1.52	1.73	0.11	1.89	3.02	1.1	0.94	0.56	0.76	1.07	0.12	1.1	0.2	2.04	3.18	2.85	3.41	1.21	2.1	1.81	8.11
174200	ImmGenATAC1219.peak_174200	chr15	61127327	0.42	0.87	NA			0.32	2.59	1.19	0.51	0.1	1.04	0.11	1.11	0.12	1.21	0.75	0.12	5.93	1.57	0.34	0.9	1.63	0.35	0.44	1.49	0.11	2.04	0.22	0.12	0.82	0.2	0.12	0.1	0.23	0.95	0.15	2.1	0.1	0.11
174201	ImmGenATAC1219.peak_174201	chr15	61133606	0.04	2.46	1			0.78	1.82	1.02	2.5	1.79	2.2	0.69	1.15	0.71	0.28	3.82	1.57	2.48	2.6	4.84	0.39	1.63	0.84	0.1	1.59	2.86	3.67	8.25	8.33	7.06	5.03	4.37	3.18	3.85	1.13	0.15	1.26	0.78	1.14
174202	ImmGenATAC1219.peak_174202	chr15	61139311	0.07	1.58	1			1.35	1.21	1.02	1.61	0.37	1.04	1.1	1.18	0.12	0.89	1.84	0.12	4.5	2.58	0.73	0.91	0.11	0.84	0.26	0.94	0.98	0.14	0.22	1.45	0.82	0.2	1.41	0.43	2.14	0.15	0.15	0.1	0.29	1.75
174203	ImmGenATAC1219.peak_174203	chr15	61141927	0.06	1.71	1			0.8	1.86	0.11	1.4	0.71	0.32	0.11	0.45	0.12	0.12	0.1	0.7	0.66	1.57	0.67	1.47	0.11	0.35	0.26	0.11	0.11	0.14	0.22	3.33	0.82	0.2	1.27	1.29	0.23	0.15	0.15	1.21	0.78	1.55
174204	ImmGenATAC1219.peak_174204	chr15	61144989	0	0.95	NA			3.52	1.21	0.59	2.96	1.03	2.04	0.69	0.97	0.12	0.73	0.75	1.64	3.72	2.08	2.49	2.04	0.53	1.81	1.94	0.5	1.59	2.04	1	3.73	0.2	0.2	1.29	1.79	0.75	0.95	0.62	1.7	1.38	0.71
174205	ImmGenATAC1219.peak_174205	chr15	61151930	0.11	7.75	1			0.57	0.32	0.11	1.07	0.87	2.64	0.51	1.01	0.63	0.73	0.44	1	1.44	0.14	2.79	3.64	2.46	3.59	1.52	1.19	20.84	0.14	0.22	1.29	0.2	0.2	0.66	0.93	4.4	5.36	3.23	0.87	0.97	2.26
174206	ImmGenATAC1219.peak_174206	chr15	61154353	0.1	10	1			0.8	0.32	0.11	0.91	1.3	1.67	0.69	0.38	0.71	1.83	0.41	1.59	0.11	2.35	1.32	3.1	3	2.34	1.43	4.44	31.16	2.05	4.79	5.83	4.07	4.43	2.65	12.33	10.55	8.35	4.45	0.77	1.81	2.72
174207	ImmGenATAC1219.peak_174207	chr15	61155698	0.3	0.81	NA			1.82	2.08	0.59	1.4	0.1	1.45	2.45	1.95	0.12	1.71	1.84	1.64	0.53	3.88	6.25	4.04	3.15	1.89	0.59	0.11	2.88	1.42	1.63	1.28	0.2	0.94	0.73	2.35	3.38	1.13	2.63	0.87	1.56	1.32
174208	ImmGenATAC1219.peak_174208	chr15	61157739	0.2	4.53	1			12.2	4.67	8.43	8.05	9.11	9.29	8.91	6.22	10.36	13.77	15.59	10.04	1.7	8.03	25.09	19.05	12.08	11.91	8.43	16.97	5.05	9.15	9.25	11.05	8.81	7.36	10.23	8.29	12.09	15.64	10.79	8.4	6.68	5.88
174209	ImmGenATAC1219.peak_174209	chr15	61158183	0.6	1.31	NA			1.26	1.09	2.48	2.87	1.3	1.56	0.69	0.62	2.24	0.89	0.41	1.57	7.71	1.57	3.34	4.04	1.52	4.72	0.26	1.59	0.98	2.04	3.71	1.9	0.82	3.03	3.33	3.6	1.7	1.93	1.21	0.87	2.59	3.17
174210	ImmGenATAC1219.peak_174210	chr15	61159830	0.06	1.58	1			1.26	3.21	1.2	0.99	3.42	3.72	0.51	1.36	0.12	1.35	2.48	0.12	1.86	4.43	8.45	0.91	1.09	1.37	0.59	1.49	2.88	0.14	1	1.45	0.82	0.2	1.94	0.44	0.75	1.36	0.62	0.1	0.1	1.2
174211	ImmGenATAC1219.peak_174211	chr15	61161690	0.18	6.34	1			1.1	0.49	1.2	1.46	0.71	1.04	2.16	3.15	1.71	0.89	3.04	1.59	6.55	1.52	3.17	1.99	1.06	1.32	1.1	0.54	1.16	2.68	0.22	0.12	0.2	1.79	3.44	0.76	2.14	0.15	1.58	1.21	9.65	0.23
174212	ImmGenATAC1219.peak_174212	chr15	61162901	0.01	6.41	1			1.26	0.83	0.55	0.91	0.44	2.09	0.25	1.54	0.12	0.12	1.26	0.12	0.66	1.05	4.07	0.63	0.54	1.32	0.94	0.11	1.59	1.43	1.07	1.9	0.2	1.06	0.12	2.36	3.09	1.13	0.62	1.26	18.4	1.89
174213	ImmGenATAC1219.peak_174213	chr15	61169027	0.04	11.43	1			1.77	0.49	0.55	0.51	0.87	0.79	1.7	0.7	1.75	0.73	1.84	1.23	0.53	0.58	1.51	2.84	0.96	1.08	0.1	0.94	0.11	2.04	0.22	2	1.1	0.2	0.66	0.43	0.23	0.57	2	17.17	35.08	1.41
174214	ImmGenATAC1219.peak_174214	chr15	61222829	0.01	2.11	1			0.11	1.21	0.11	1.47	0.71	0.57	0.25	0.97	1.12	0.28	0.1	1.64	1.15	2.05	0.74	3.1	2.04	1.81	0.44	1.19	0.56	1.42	0.22	1.29	0.82	0.2	0.12	0.44	0.23	1.93	0.62	1.6	1.56	0.23
174215	ImmGenATAC1219.peak_174215	chr15	61226746	0.23	1.08	NA			0.57	1.31	1.02	0.51	0.37	1.45	1.7	1.4	1.75	0.73	0.1	1	0.11	0.14	0.49	0.11	0.54	0.11	0.1	0.5	0.11	0.14	1	0.73	0.2	0.2	0.12	0.76	0.23	1.93	0.62	0.1	3.74	2.88
174216	ImmGenATAC1219.peak_174216	chr15	61227376	0.01	1.1	NA			0.57	0.83	1.63	1.47	0.44	0.36	2.95	0.74	0.71	0.12	0.44	0.12	1.7	0.14	2.41	4.18	2.31	1.65	1.43	1.59	0.11	0.76	1	0.73	0.2	1.79	0.73	1.79	0.75	2.09	0.15	0.87	7.66	1.41
174217	ImmGenATAC1219.peak_174217	chr15	61231646	0	0.47	NA			0.57	1.78	0.11	1.07	0.71	0.32	0.65	1.79	0.12	0.12	1.02	1	0.53	0.14	2.16	1.76	0.11	2.04	0.59	1.19	0.53	1.42	1.07	1.9	2.48	1.79	0.66	0.43	0.75	2.09	1.41	0.44	0.78	0.23
174218	ImmGenATAC1219.peak_174218	chr15	61240157	0.03	1.36	NA			0.32	0.49	0.55	0.51	0.87	3.32	1.12	0.7	0.12	0.12	1.02	1.04	0.53	0.14	1.48	7.37	0.96	1.81	1.52	2.94	1.59	0.81	0.22	1.29	0.2	0.2	1.9	5.84	0.23	0.15	0.62	0.93	0.36	0.71
174219	ImmGenATAC1219.peak_174219	chr15	61242472	0.02	5.4	1			0.57	3.16	0.55	0.5	3.61	1.04	1.59	0.45	0.63	0.12	0.1	0.46	3.1	1.18	4.62	33.47	6.22	12.72	1.43	3.92	5.02	2.04	1	0.12	1.46	1.06	2.58	4.1	0.23	0.57	1.41	0.44	1.15	1.32
174220	ImmGenATAC1219.peak_174220	chr15	61246001	0	2.27	1			2.1	0.32	1.02	0.11	1.3	0.57	1.1	0.62	1.24	1.21	1.49	1.57	0.11	2.08	2.07	1.76	0.53	1.89	0.26	0.94	0.11	1.38	0.22	2.29	0.82	0.2	2.58	1.29	0.23	2.09	0.15	0.44	0.54	0.59
174221	ImmGenATAC1219.peak_174221	chr15	61271859	0.02	1.01	NA			1.56	0.49	0.11	0.11	0.1	0.1	0.65	0.88	0.63	0.73	0.44	1.98	1.08	0.14	0.33	4.69	1.48	1.32	1.01	2.14	2.27	1.43	0.22	0.12	1.72	0.2	1.27	0.44	1.4	0.15	0.62	0.44	0.96	0.71
174222	ImmGenATAC1219.peak_174222	chr15	61352133	0.19	3.58	1			1.1	0.7	0.11	0.51	1.39	2.88	2.16	0.97	1.12	0.28	1.26	1.57	1.86	1.52	9.39	18.2	8.51	12.68	4.43	3.58	2.27	2.04	0.22	1.29	1.1	0.2	0.66	1.79	0.75	0.15	2	1.26	1.38	2.88
174223	ImmGenATAC1219.peak_174223	chr15	61364730	0.19	2.03	1			1.26	5.07	0.59	0.91	0.1	2.04	1.1	1.4	1.24	1.83	1.82	0.46	0.66	1.05	2.07	0.39	0.53	0.52	1.1	0.54	0.11	0.14	0.22	1.29	0.2	1.06	1.41	1.79	2.85	1.93	0.62	0.77	0.29	2.16
174224	ImmGenATAC1219.peak_174224	chr15	61365096	0.05	2.64	1			0.32	1.4	1.02	0.5	2	0.1	1.1	0.77	0.71	0.12	2.21	1.57	0.11	1.57	1.32	0.91	0.54	0.11	0.67	0.54	0.56	0.76	0.22	1.29	0.2	0.94	0.12	0.44	3.38	1.36	1.84	0.44	1.19	0.71
174225	ImmGenATAC1219.peak_174225	chr15	61377443	0.1	1.44	NA			0.32	2.56	1.02	0.11	0.44	0.57	0.65	0.11	0.12	0.12	1.26	1	3.1	4.43	1.58	0.11	1.52	0.35	2.32	0.54	0.11	3.29	1.07	1.28	0.82	0.2	1.27	0.97	0.75	4.14	0.62	0.1	0.72	1.07
174226	ImmGenATAC1219.peak_174226	chr15	61387519	0.01	1.38	NA			0.8	0.1	0.11	2.01	0.37	0.36	0.25	0.72	0.12	0.28	7.13	0.12	1.7	1.05	3.17	0.11	0.54	0.35	0.1	0.11	0.11	0.14	1	0.73	0.2	0.2	1.9	0.1	0.23	1.13	0.15	0.44	0.97	0.66
174227	ImmGenATAC1219.peak_174227	chr15	61395011	0.04	0.54	NA			3.37	1.86	1.2	1.61	1.79	3.37	0.25	1.39	1.22	0.12	2.43	1.04	1.7	1.05	3.23	2.53	1.89	1.81	0.59	0.5	0.53	0.76	1	1.28	1.86	0.2	1.27	0.76	0.23	0.95	0.62	0.93	0.97	1.07
174228	ImmGenATAC1219.peak_174228	chr15	61395542	0.85	5.58	1			0.8	1.31	0.55	0.5	1.73	0.32	0.11	0.7	1.12	0.73	1.02	0.12	0.11	1.05	2.9	1.19	0.53	0.11	0.26	0.94	1.59	0.76	1.07	1.28	0.2	0.2	0.73	1.91	0.23	0.95	1.84	1.21	0.36	0.59
174229	ImmGenATAC1219.peak_174229	chr15	61399127	0.83	3.33	1			0.78	0.83	0.11	0.51	5.21	0.79	0.65	0.72	1.71	0.73	1.26	1.57	1.08	1.57	1.73	2.68	1.48	0.35	0.67	1.49	0.11	1.42	0.22	1.45	1.72	0.94	0.12	0.43	0.75	0.57	1.41	0.87	1.19	0.66
174230	ImmGenATAC1219.peak_174230	chr15	61400958	0.12	2.27	1			2.89	5.07	3.61	4.39	3	6.06	2.01	5.44	5.1	2.87	1.26	2.88	3.72	2.08	4.58	1.42	3.59	1.89	1.52	2.11	2.27	7.24	8.57	5.85	5.65	7.12	8.62	1.79	4.62	2.49	3.83	1.7	0.29	0.59
174231	ImmGenATAC1219.peak_174231	chr15	61408413	0.01	3.21	1			0.78	3.21	1.19	0.5	0.37	0.32	0.51	0.74	0.12	0.73	0.44	0.46	1.15	0.55	0.5	1.42	3.41	2.04	4.1	2.11	2.88	5.5	5.93	7.03	10.06	7.66	3.33	0.43	1.18	0.15	2	0.44	0.36	1.75
174232	ImmGenATAC1219.peak_174232	chr15	61408826	0.23	7.36	1			0.8	1.82	3.09	0.5	1.3	4.25	1.75	5.26	0.63	2.38	0.1	0.7	0.53	0.14	0.18	2.53	12.73	14.76	12.54	19.33	9.78	9.78	7.54	6.78	11.95	10.88	5.67	1.29	6.33	2.85	0.62	0.44	0.54	0.23
174233	ImmGenATAC1219.peak_174233	chr15	61411987	0.01	5.68	1			4.33	5.74	6.72	2.31	2.48	6.97	10.13	7.16	1.46	0.89	0.75	4	0.53	0.62	6.53	9.53	19.43	8.08	9.89	1.99	12.26	2.66	1.07	0.12	2.37	0.94	1.94	0.1	6.33	0.95	0.62	0.87	0.29	2.72
174234	ImmGenATAC1219.peak_174234	chr15	61413321	0	0.42	NA			0.11	0.1	1.02	0.11	0.87	1.08	0.11	0.45	0.12	1.21	0.75	0.12	0.11	0.55	1.32	0.11	0.53	1.25	0.59	1.59	0.11	0.81	1	0.12	0.2	0.94	0.66	0.76	0.75	0.57	0.15	0.44	0.1	1.14
174235	ImmGenATAC1219.peak_174235	chr15	61413661	0.06	2.14	1			1.26	0.49	0.11	0.11	0.87	2.38	0.11	0.11	1.22	0.12	0.1	0.12	0.66	0.55	1.06	3.1	0.53	3.79	0.1	1.59	2.27	0.81	1.07	0.67	0.2	1.79	0.12	2.29	0.23	0.15	0.62	0.1	0.1	2.72
174236	ImmGenATAC1219.peak_174236	chr15	61415834	0.17	2.75	1			5.65	1.31	7.85	6.78	3.61	6.97	2.81	9.84	3.36	3.77	0.93	3.49	2.48	3.91	7.94	6.71	5.07	9.09	4.6	2.39	5.83	9.15	6.48	5.75	6.05	5.2	6.42	0.97	2.35	2.34	2.04	0.77	0.54	1.79
174237	ImmGenATAC1219.peak_174237	chr15	61417017	0.04	1.21	NA			1.8	0.32	0.11	1.47	1.79	0.79	0.51	1.4	0.12	1.71	0.44	2.26	7.28	1.57	1.73	6.52	4.27	4.23	1.48	2.93	0.53	0.76	1.85	1.45	2.37	0.2	0.66	0.97	0.23	0.15	0.62	1.34	0.54	1.32
174238	ImmGenATAC1219.peak_174238	chr15	61420145	0.56	2.33	1			1.26	1.82	1.02	1.07	0.71	1.53	1.59	2.3	0.63	1.29	0.1	1.64	3.72	0.58	1.62	5.68	12.94	6.66	8.8	7.24	0.11	2.01	1.73	1.45	1.1	1.58	0.12	0.76	1.4	0.95	0.62	1.21	0.29	0.23
174239	ImmGenATAC1219.peak_174239	chr15	61423146	0.3	7.93	1			0.32	0.32	2.28	1.96	1.21	3.73	1.26	1.54	0.71	0.89	0.1	0.7	0.11	0.58	6.25	31.76	24.69	20.53	14.41	7.52	6.54	2.05	0.22	0.12	0.82	1.06	1.27	1.76	0.75	0.95	0.15	0.44	0.54	0.23
174240	ImmGenATAC1219.peak_174240	chr15	61423447	0.24	2.01	1			0.11	0.1	0.59	0.11	0.1	0.32	0.69	0.62	0.71	0.89	1.49	0.12	0.53	0.11	1.65	4.69	7.78	6.72	3.55	2.76	2.86	0.76	0.22	0.67	0.2	0.2	1.9	0.43	3.09	0.95	1.21	0.44	0.78	1.07
174241	ImmGenATAC1219.peak_174241	chr15	61427890	0.02	0.65	NA			1.32	2.38	4.81	3.09	3.61	3.21	3.61	5.33	2.58	0.89	0.41	3.51	0.66	1.02	1.06	0.91	1.06	0.52	0.67	0.11	1.85	0.76	1.73	1.45	0.82	0.2	0.12	0.44	0.23	1.69	1.41	0.77	0.29	0.71
174242	ImmGenATAC1219.peak_174242	chr15	61429017	0.19	9.85	1			2.67	0.49	0.55	0.51	1.21	0.87	2.01	1.91	0.71	0.28	1.32	1.57	2.68	0.14	24.66	19.73	32.85	9.81	21.53	7.2	21.97	5.53	1.63	4.16	6.57	1.79	1.94	3.18	1.7	3.21	0.15	1.21	0.78	2.16
174243	ImmGenATAC1219.peak_174243	chr15	61438438	0	1.27	NA			0.32	1.21	1.19	1.46	2.32	2.14	0.25	1.54	1.22	0.73	0.75	0.46	1.93	2.08	1.32	1.76	2.31	7.53	4.31	7.34	5.06	2.05	0.22	0.12	1.1	0.94	1.29	4.1	2.54	0.57	0.62	0.1	0.1	1.55
174244	ImmGenATAC1219.peak_174244	chr15	61439011	0.62	0.96	NA			0.8	2.18	2.28	0.91	2	0.32	0.65	0.88	0.71	0.73	4.84	0.7	1.15	1.52	2.49	4.64	2.2	1.25	1.1	1.49	0.11	0.14	0.22	1.29	0.2	1.06	0.73	0.1	2.14	1.69	2.04	0.1	0.29	1.32
174245	ImmGenATAC1219.peak_174245	chr15	61439954	0.05	5.9	1			14.92	6.05	7.33	13.97	6.87	9.24	13.47	7.82	19.3	13.16	1.32	5.86	5.93	4.07	2.16	2.55	7.4	8.74	6.64	25.23	5.71	2.05	1.63	6.55	1.72	3.66	3.33	7.31	4.76	6.01	4.45	0.1	0.96	0.71
174246	ImmGenATAC1219.peak_174246	chr15	61440554	0.01	2.04	1			0.57	3.16	1.02	1.47	1.21	4.05	0.25	1.79	4.14	2.39	1.02	1.98	0.53	3.38	2.33	10.87	2.46	2.91	2.82	7.42	1.59	0.81	1.07	0.67	1.1	1.06	2.88	4.15	0.75	2.34	0.95	0.44	0.78	1.75
174247	ImmGenATAC1219.peak_174247	chr15	61441283	0.52	2.12	1			3.37	8.15	5.98	6.15	1.98	4.25	8.67	6.9	8.84	6.8	1.82	2.88	8.4	5.57	0.75	0.39	0.11	0.52	0.26	2.76	0.53	0.14	0.22	0.73	0.2	0.2	0.73	0.76	0.23	0.57	0.15	0.1	0.1	1.55
174248	ImmGenATAC1219.peak_174248	chr15	61441651	0.01	4.4	1			6.67	17.4	14.9	12.68	18.2	18.36	14.25	16.75	10.98	14.54	6.12	10.17	12.12	19.31	3.98	4.35	4.31	1.89	4.48	7.42	2.2	1.43	1.07	0.73	0.2	0.2	1.27	1.79	0.23	0.15	0.15	0.1	2.24	1.32
174249	ImmGenATAC1219.peak_174249	chr15	61442002	0.17	15.57	1			22.37	38.31	47.47	37.77	45.72	53.16	45.95	49.35	43	54.61	32.5	32.37	56.55	55.42	2.79	2.95	3.41	6.72	4.54	9.26	3.54	1.43	1	0.73	0.82	0.94	1.41	3.63	1.7	0.95	0.15	0.1	14.36	0.66
174250	ImmGenATAC1219.peak_174250	chr15	61442341	0.06	2.51	1			3.26	3.16	7.26	11.62	14.13	7.42	3.42	8.18	7.91	9.78	2.48	6.19	6.55	9.95	1.73	0.91	2.31	0.84	0.44	2.5	0.98	1.43	1	0.67	0.2	2.17	0.73	0.97	2.02	1.13	0.95	0.87	0.29	0.59
174251	ImmGenATAC1219.peak_174251	chr15	61442769	0.27	2.12	1			3.09	0.49	2.28	2.31	0.71	2.41	0.25	3.97	7.46	4.15	3.1	3.59	6.78	1.02	0.18	4.89	2.46	0.76	1.01	2.93	2.88	0.81	1.07	1.29	0.82	2.17	3.33	2.41	0.23	0.57	2	0.93	1.83	2.16
174252	ImmGenATAC1219.peak_174252	chr15	61443555	0	1.56	1			3.74	6.78	5.32	3.55	2.99	2.41	1.59	3.23	4.88	2.39	1.32	4	1.7	2.08	3.59	3.1	3	1.78	1.94	1.59	1.14	2.05	1	3.18	0.2	1.79	2.58	0.97	0.75	2.34	1.58	2.09	0.72	3.77
174253	ImmGenATAC1219.peak_174253	chr15	61447869	0.06	0.71	NA			1.8	0.32	4.22	1.96	0.71	0.87	2.76	3.58	1.46	3.41	1.96	1.57	1.86	2.82	4.16	1.19	3	2.46	0.1	0.11	0.56	2.05	3.96	5.85	4.07	4.66	4.83	1.79	0.75	1.36	0.95	1.6	0.1	0.23
174254	ImmGenATAC1219.peak_174254	chr15	61448666	0	44.35	1			0.8	0.32	0.59	0.51	0.44	1.04	0.11	0.62	0.63	1.45	1.32	1	5.77	1.58	3.4	1.19	1.52	2.46	1.1	0.11	8.44	60.8	66.4	80.62	61.04	69.22	69.24	0.44	0.23	1.13	0.62	0.87	0.54	1.99
174255	ImmGenATAC1219.peak_174255	chr15	61453877	0.38	2.68	1			2.1	0.1	0.55	0.5	1.79	2.04	1.19	1.36	1.12	0.89	2.54	0.46	3.26	3.87	2.67	1.97	0.11	0.84	0.26	0.94	2.27	0.14	1.63	2	2.48	0.94	1.27	1.29	0.23	0.57	0.62	0.87	1.41	0.66
174256	ImmGenATAC1219.peak_174256	chr15	61454324	0.24	2.32	1			1.77	0.83	0.11	1.47	0.71	1.08	0.69	2.87	2.05	1.29	1.26	0.12	2.48	1.02	1.9	0.9	1.09	0.35	0.44	0.54	0.11	2.66	1.85	1.29	0.82	0.94	0.66	3.6	0.23	1.69	1.41	2.08	0.29	1.2
174257	ImmGenATAC1219.peak_174257	chr15	61454660	0.04	1.37	NA			0.8	0.49	1.02	1.46	2.32	2.88	0.51	0.74	2.05	0.89	2.21	0.46	0.53	0.62	4.62	2.15	1.09	2.04	0.94	1.06	0.56	7.15	6.1	3.33	8.25	5.51	5.67	0.1	0.75	1.69	2	1.7	0.36	1.41
174258	ImmGenATAC1219.peak_174258	chr15	61471241	0.01	1.06	NA			0.11	0.32	0.55	0.11	0.87	1.53	1.12	0.11	1.71	1.9	1.02	1.59	0.66	1.05	2.07	0.11	0.54	0.76	0.26	0.94	0.11	0.76	0.22	0.12	0.82	0.2	0.12	0.76	3.09	6.74	3.04	0.93	0.72	0.11
174259	ImmGenATAC1219.peak_174259	chr15	61481706	0.01	1.34	NA			0.57	0.1	0.59	0.11	0.87	1.56	1.1	0.36	0.12	0.12	0.41	0.12	0.53	0.62	0.4	0.11	0.54	1.37	1.94	0.94	1.14	2.03	3.74	0.12	1.46	3.97	0.12	0.76	1.18	0.15	2	0.44	0.78	2.16
174260	ImmGenATAC1219.peak_174260	chr15	61482060	0.47	10.36	1			1.26	1.09	0.55	0.11	0.44	0.79	0.11	1.01	0.12	0.12	0.44	0.12	0.66	0.14	0.4	2.68	6.76	15.68	14.12	12.58	9.66	21.12	13.9	18.46	23.85	15.9	11.26	1.26	8.5	1.93	10.71	0.44	0.72	0.23
174261	ImmGenATAC1219.peak_174261	chr15	61503643	0.02	2.02	1			1.1	1.78	0.55	0.51	1.21	2.14	0.25	0.45	0.12	0.28	1.26	0.46	0.53	2.05	1.32	0.91	0.11	1.89	0.67	1.59	0.11	0.76	3.74	0.67	0.2	1.79	2.58	0.44	0.23	0.15	0.95	1.26	0.36	0.11
174262	ImmGenATAC1219.peak_174262	chr15	61504355	0.06	1.54	1			0.78	0.49	0.11	0.5	0.87	3.48	1.1	0.38	0.63	1.9	0.75	0.12	1.08	1.02	0.4	1.99	3.72	3.23	4.54	3.92	2.27	0.81	1.73	0.12	1.46	1.79	2.04	1.26	2.35	0.15	0.62	1.26	1.15	0.71
174263	ImmGenATAC1219.peak_174263	chr15	61510279	0	1.05	NA			1.1	0.32	1.02	2.6	3.28	3.73	0.69	2.18	1.22	0.12	1.84	2.53	1.15	1.02	3.04	4.6	2.04	1.25	0.1	1.19	0.53	4.47	0.22	0.73	0.2	0.2	0.66	0.76	0.23	1.36	0.95	0.44	1.39	0.23
174264	ImmGenATAC1219.peak_174264	chr15	61532253	0.32	0.71	NA			0.57	0.7	0.55	2.01	0.37	1.67	1.12	0.38	0.12	0.73	1.32	0.46	1.08	0.55	1.09	0.91	1.52	0.11	0.44	0.54	0.53	2.04	0.22	1.29	0.82	0.2	1.27	0.1	1.7	1.93	0.15	0.77	0.72	1.55
174265	ImmGenATAC1219.peak_174265	chr15	61534080	0.04	1.37	NA			1.77	2.08	0.11	1.4	3	0.1	2.01	0.7	1.75	0.12	0.41	1.57	5.15	0.55	3.73	0.91	1.06	1.32	0.44	0.94	2.62	5.98	6.78	5.82	7.3	6.63	3.5	0.76	3.19	3.14	1.58	0.44	0.54	1.14
174266	ImmGenATAC1219.peak_174266	chr15	61535194	0.15	1.57	1			0.11	0.49	0.55	1.96	1.3	0.79	2.01	0.62	0.12	0.73	1.02	0.12	0.66	0.14	2.74	3.1	2.87	2.04	2.51	0.94	4.02	2.03	0.22	1.28	0.2	0.2	1.27	0.76	1.18	0.57	0.15	0.44	0.54	2.16
174267	ImmGenATAC1219.peak_174267	chr15	61539212	0.28	4.14	1			5.64	12.69	19.09	14.63	16.57	15.5	22.1	16.61	7.96	10.28	5.69	15.6	7.17	8.58	8.45	3.81	9.92	3.79	3.83	7.24	5.06	5.53	4.23	4.02	3.13	3.07	3.33	2.29	3.09	5.16	1.41	2.23	3	3.56
174268	ImmGenATAC1219.peak_174268	chr15	61541022	0.34	13.88	1			38.55	32.13	47.02	40.97	33.78	33.21	52.55	37.42	42.96	56.74	10.27	41.75	16.51	12.35	31.26	11.35	7.45	7.38	9	7.52	10.86	7.14	5.58	6.55	6.05	5.2	5.66	2.91	7.82	4.71	5.24	5.15	12.14	7.89
174269	ImmGenATAC1219.peak_174269	chr15	61541314	0.33	8.03	1			14.27	24.53	15.97	20.97	17.58	20.34	35.35	18.52	15.59	22.73	2.43	21.24	1.86	4.8	44.36	5.91	17.01	11.66	8.6	10.92	12.26	8.4	7.57	3.98	5.65	5.33	4.93	1.76	9.85	8.04	6.28	2.49	4.08	1.14
174270	ImmGenATAC1219.peak_174270	chr15	61545465	0.06	1.69	1			1.82	0.83	0.59	1.96	2.66	1.04	1.26	1.64	0.63	1.83	1.32	2.11	1.15	1.14	1.99	4.35	8.6	1.08	1.43	1.59	5.06	0.81	1	0.73	0.82	0.2	0.66	1.43	1.7	0.95	1.21	1.26	0.36	0.23
174271	ImmGenATAC1219.peak_174271	chr15	61546445	0.06	0.8	NA			1.26	0.49	1.85	0.99	0.1	2.63	1.59	1.73	1.22	1.78	1.66	3.16	0.66	1.68	0.73	0.39	3.15	1.37	0.59	2.94	0.11	1.42	0.22	0.67	0.2	2.43	0.12	1.76	0.75	3.21	0.62	0.44	0.54	0.23
174272	ImmGenATAC1219.peak_174272	chr15	61546855	0.59	14.31	1			16.59	18.61	39.57	20.89	24.77	31.32	38	28.81	7.99	18.61	4.84	17.98	2.48	2.08	2.07	25.19	25.94	11.23	10.88	29.17	17.26	6.82	7.85	4.02	7.95	4.75	4.93	26.49	48.26	27.64	13.12	0.1	2.63	1.41
174273	ImmGenATAC1219.peak_174273	chr15	61548687	0	1.29	NA			0.32	0.32	2.28	0.99	3.94	2.88	2.95	0.11	2.88	2.39	1.02	1.57	1.86	3.73	0.11	0.39	2.64	0.52	0.26	5.29	5.16	2.01	1.63	1.28	1.72	0.2	1.27	0.76	1.7	1.93	0.95	2.42	1.38	0.71
174274	ImmGenATAC1219.peak_174274	chr15	61551888	0.02	1.34	NA			1.35	0.7	1.02	0.91	0.44	0.1	2.2	0.7	0.63	0.28	1.96	1.23	2.48	0.14	2.07	0.11	0.11	0.11	0.1	1.49	0.11	0.14	0.22	1.29	0.82	1.58	0.12	0.43	1.18	1.36	0.62	0.87	0.29	0.23
174275	ImmGenATAC1219.peak_174275	chr15	61562381	0.52	2.95	1			0.32	1.4	1.02	1.86	1.98	0.1	0.11	1.48	0.12	0.28	1.84	0.7	1.7	1.05	1.95	0.63	0.11	0.76	1.52	1.59	0.53	0.81	1.63	2.62	0.82	0.2	0.66	0.1	0.23	1.36	0.15	0.77	1.15	1.14
174276	ImmGenATAC1219.peak_174276	chr15	61562790	0.55	3.27	1			0.11	1.09	2.28	1.61	1.21	0.87	0.11	0.72	0.63	0.73	2.21	0.12	1.08	1.58	3.95	0.91	0.96	0.11	0.26	1.06	0.56	0.76	1.85	0.67	0.82	0.94	1.41	0.44	1.18	1.13	0.15	1.21	0.1	1.99
174277	ImmGenATAC1219.peak_174277	chr15	61582098	0.11	1.69	1			0.8	1.78	0.55	0.5	1.21	0.87	1.1	0.45	0.12	0.12	0.93	1.64	0.66	0.55	3.23	3.12	7.29	0.35	4.48	1.59	0.98	0.14	1.63	3.73	0.82	2.43	0.12	0.97	1.7	1.13	0.62	0.1	0.54	1.07
174278	ImmGenATAC1219.peak_174278	chr15	61582534	0	8.02	1			1.1	1.78	0.11	0.99	1.39	1.28	1.1	1.82	0.12	1.29	0.44	1	0.53	1.02	2.45	19.32	12.28	12.66	5.89	8.64	19.01	20.3	15.34	11.33	18.15	13.42	5.26	0.44	3.19	3.21	0.62	1.26	0.1	2.16
174279	ImmGenATAC1219.peak_174279	chr15	61599819	0.26	1.16	NA			0.32	1.31	2.48	1.61	1.21	0.57	1.26	0.11	0.12	0.28	0.75	0.12	0.11	1.57	0.33	0.11	0.53	1.08	0.26	0.11	0.53	0.76	1.63	0.67	0.82	0.2	0.66	0.43	0.75	1.13	0.15	0.44	0.36	0.11
174280	ImmGenATAC1219.peak_174280	chr15	61604316	0.1	4.35	1			1.1	0.32	1.02	0.51	1.3	0.57	1.1	0.38	1.22	0.89	0.41	0.7	3.65	2.35	0.49	0.39	1.47	0.35	0.44	1.68	0.11	0.81	0.22	0.67	0.2	2.43	0.12	0.44	0.23	0.95	1.84	1.21	0.72	0.66
174281	ImmGenATAC1219.peak_174281	chr15	61608175	0.26	2.95	1			0.11	0.7	0.55	0.11	0.44	2.09	0.25	1.36	0.71	0.89	0.93	1.57	2.48	0.14	0.98	0.39	0.11	0.35	0.59	0.94	0.98	0.14	1.07	0.67	0.2	1.58	1.27	0.43	1.18	2.09	0.15	0.44	0.1	1.75
174282	ImmGenATAC1219.peak_174282	chr15	61608607	0.85	6.77	1			0.11	0.1	1.02	1.4	3.42	0.57	0.11	1.36	0.12	0.28	1.26	1.04	3.65	0.11	2.37	0.11	0.53	0.11	0.44	1.19	0.11	0.14	1	2	0.82	0.2	0.73	1.59	0.75	1.36	0.62	0.44	0.36	2.83
174283	ImmGenATAC1219.peak_174283	chr15	61613417	0.1	2.07	1			1.8	0.1	0.55	1.47	1.79	0.36	0.25	0.62	1.12	0.89	1.84	1.57	0.53	1.05	0.98	0.91	0.54	0.35	1.01	0.54	1.59	0.76	0.22	1.45	0.82	0.94	1.27	1.29	0.23	2.85	2	1.76	1.39	0.11
174284	ImmGenATAC1219.peak_174284	chr15	61618791	0.39	2.02	1			2.25	0.7	1.02	0.5	0.37	0.1	0.51	1.45	2.18	2.79	2.43	0.46	0.53	0.55	2.74	10.36	6.76	7.38	7.86	4.48	1.16	0.14	3.08	1.9	1.86	0.94	1.9	0.76	2.35	1.69	1.21	0.93	0.97	1.2
174285	ImmGenATAC1219.peak_174285	chr15	61619088	0.93	1.57	1			0.11	2.99	1.02	0.5	1.39	1.04	0.51	0.7	1.71	1.9	1.26	0.7	3.26	1.52	4.83	6.83	4.13	9.81	4.6	4.77	0.11	0.14	3.08	0.73	1.72	0.2	1.29	0.44	3.09	1.69	1.84	0.93	0.96	0.71
174286	ImmGenATAC1219.peak_174286	chr15	61624279	0.01	0.63	NA			1.82	0.83	0.55	0.11	1.21	0.1	0.51	1.13	0.71	2.87	1.82	0.7	0.11	1.52	3.23	1.97	1.09	0.11	0.44	0.94	1.59	0.76	1.07	0.73	2.37	2.43	0.66	0.44	1.4	0.57	0.62	0.1	0.29	0.59
174287	ImmGenATAC1219.peak_174287	chr15	61626030	0.03	0.98	NA			0.78	1.82	1.2	0.51	0.37	0.32	1.7	0.74	0.63	0.12	0.75	0.12	2.48	0.14	2.13	1.99	2.58	1.78	1.48	7.42	2.27	0.14	0.22	0.67	2.1	0.2	0.12	0.93	0.75	1.36	1.21	0.77	0.1	0.11
174288	ImmGenATAC1219.peak_174288	chr15	61646475	0.12	0.42	NA			0.11	1.09	0.11	1.4	1.03	1.08	0.11	0.38	0.12	1.83	0.1	0.12	1.44	0.62	0.67	0.11	0.54	0.52	1.94	0.11	0.53	0.81	0.22	1.28	0.2	0.94	0.73	0.44	2.02	0.15	0.15	0.1	0.36	0.71
174289	ImmGenATAC1219.peak_174289	chr15	61649994	0.29	2.67	1			0.57	0.1	0.11	0.5	0.37	0.32	1.7	0.72	0.12	1.21	13.49	1.04	1.15	1.52	1.95	0.39	0.96	0.11	0.26	0.54	0.56	0.14	1	1.45	0.2	0.94	1.29	1.43	0.23	0.95	0.62	1.89	3.36	0.71
174290	ImmGenATAC1219.peak_174290	chr15	61651389	0.03	4.26	1			0.57	1.21	0.55	0.11	1.21	0.87	0.65	0.11	0.71	1.35	3.76	1.23	0.11	0.55	3.59	0.39	4.7	1.89	4.36	1.19	11.17	4.79	3.56	2.61	5.37	3.61	4.29	0.43	4.76	1.67	1.58	0.77	1.39	2.16
174291	ImmGenATAC1219.peak_174291	chr15	61656620	0.09	1.04	NA			0.32	0.83	1.19	0.11	0.71	1.56	1.1	2.44	0.71	0.28	0.75	0.7	0.11	0.58	2.75	1.47	5.97	0.35	2.7	0.54	0.56	0.14	0.22	1.29	0.2	0.94	1.29	0.76	1.7	1.36	1.21	0.44	0.97	0.59
174292	ImmGenATAC1219.peak_174292	chr15	61661772	0.02	1.41	NA			1.77	0.1	4.81	4.15	1.79	1.53	2.76	1.01	0.12	1.21	5.42	1.57	0.66	2.05	1.32	2.55	0.53	0.11	0.67	1.06	1.59	2.68	0.22	0.67	0.82	0.2	0.66	0.43	1.4	3.14	0.62	0.77	0.54	0.11
174293	ImmGenATAC1219.peak_174293	chr15	61669614	0.02	1.27	NA			0.32	1.86	1.67	1.96	1.98	1.67	1.59	1.4	0.71	0.12	0.44	0.46	1.15	0.62	2.18	3.64	7.36	2.34	3.55	2.11	0.98	2.01	0.22	5.3	1.72	0.94	0.66	1.29	1.4	0.15	0.62	1.34	0.96	0.23
174294	ImmGenATAC1219.peak_174294	chr15	61669880	0.01	0.69	NA			0.8	0.83	0.59	0.5	0.37	1.04	0.65	1.36	0.12	0.12	0.1	0.12	0.53	2.08	1.95	1.99	2.2	0.52	1.81	1.49	2.2	2.05	1.07	3.31	1.1	1.06	0.73	0.44	0.23	1.13	1.41	0.1	0.29	1.41
174295	ImmGenATAC1219.peak_174295	chr15	61670490	0.01	1.06	NA			0.32	0.32	1.19	0.51	1.3	0.57	0.65	0.38	1.24	1.21	1.32	0.46	1.15	1.18	1.06	1.97	4.31	2.34	1.48	0.94	4.36	2.68	3.08	2	3.16	2.23	0.66	0.44	5.53	9.24	3.26	0.44	1.15	0.59
174296	ImmGenATAC1219.peak_174296	chr15	61670811	0.22	6.29	1			0.11	0.32	0.11	0.5	0.87	0.36	1.19	1.52	0.71	0.73	0.41	1	0.11	2.6	7.03	18.97	7.78	17.35	10.9	4.54	10.55	6.39	5.21	3.46	6.45	5.89	1.94	0.76	7.7	11.1	2.63	0.44	0.97	0.23
174297	ImmGenATAC1219.peak_174297	chr15	61671111	0.06	2.4	1			1.35	0.49	0.59	0.11	0.44	1.08	0.69	0.45	1.67	0.12	0.44	0.12	0.66	2.19	3.16	13.41	5.28	4.06	3.56	1.19	5.06	2.59	2.23	1.45	3.76	2.96	0.73	0.97	1.4	3.87	0.62	0.44	0.29	0.11
174298	ImmGenATAC1219.peak_174298	chr15	61677912	0.01	0.74	NA		D030024E09Rik	0.78	1.86	0.59	0.11	0.1	0.57	1.19	0.11	0.12	0.28	2.48	1.23	1.08	0.62	2.37	6.39	3.65	2.38	1.48	1.68	0.11	1.38	0.22	2.61	0.82	0.2	0.66	1.79	1.18	0.95	0.15	1.21	0.36	0.59
174299	ImmGenATAC1219.peak_174299	chr15	61685681	0.31	1.56	1		D030024E09Rik	0.78	1.09	0.11	0.99	0.71	1.53	1.7	0.62	0.12	0.89	0.44	1.23	1.7	1.57	1.48	1.99	0.11	2.04	0.44	0.5	0.11	0.81	1.07	0.12	0.2	0.2	0.73	0.1	0.75	0.15	0.15	0.44	0.54	1.14
174300	ImmGenATAC1219.peak_174300	chr15	61702433	0.07	0.61	NA		D030024E09Rik	1.1	1.4	3.55	1.47	1.03	1.28	0.11	1.13	0.63	0.73	0.44	2.22	1.44	1.02	1.32	4.14	3.41	0.76	0.67	0.94	0.53	0.76	0.22	1.28	0.2	1.06	1.94	0.44	1.4	0.57	0.15	0.1	0.1	0.59
174301	ImmGenATAC1219.peak_174301	chr15	61706283	0.01	1.48	NA		D030024E09Rik	1.32	0.49	0.11	0.5	0.1	2.88	0.25	1.01	1.12	0.28	2.4	1.04	19.26	9.63	1.62	0.11	0.11	0.76	0.26	2.76	0.98	0.81	1	0.67	1.1	0.2	1.41	0.97	0.23	1.13	0.15	0.44	0.1	0.11
174302	ImmGenATAC1219.peak_174302	chr15	61707185	0	0.57	NA		D030024E09Rik	2.1	0.32	0.59	0.51	1.39	0.57	0.51	0.7	0.12	0.73	1.66	1.23	0.11	0.14	1.48	1.47	0.11	0.52	1.1	0.5	1.59	1.43	0.22	0.73	1.1	0.2	0.12	1.76	3.09	2.85	3.86	0.44	0.29	1.32
174303	ImmGenATAC1219.peak_174303	chr15	61708236	0.24	4.03	1		D030024E09Rik	0.78	1.21	0.11	0.11	2.48	2.14	0.69	0.45	0.63	0.12	4.84	1	1.93	2.35	2.74	0.91	2.63	0.52	0.67	0.54	3.04	0.14	0.22	0.12	1.1	0.2	0.12	1.29	0.23	0.15	1.41	1.67	0.54	1.75
174304	ImmGenATAC1219.peak_174304	chr15	61740098	0.09	0.54	NA		D030024E09Rik	0.8	1.31	2.93	2.6	0.1	1.67	1.1	1.15	1.75	1.71	1.66	0.46	2.48	0.55	1.51	0.9	0.11	0.11	0.44	0.11	0.56	2.65	0.22	0.67	1.72	1.06	2.16	1.29	0.75	0.95	2.18	0.44	0.29	1.14
174305	ImmGenATAC1219.peak_174305	chr15	61766965	0.44	1.05	NA		D030024E09Rik	0.32	0.7	0.59	1.07	1.71	0.1	0.25	1.75	1.22	1.45	3.1	1	1.7	0.62	2.37	0.39	1.06	1.89	0.1	0.11	0.11	0.81	0.22	2.83	1.72	1.06	1.41	2.68	0.23	0.57	0.15	0.44	0.72	0.23
174306	ImmGenATAC1219.peak_174306	chr15	61768681	0	2.26	1		D030024E09Rik	1.26	1.31	0.55	2.96	0.37	1.84	0.65	0.36	1.12	0.28	1.82	3.49	0.11	1.52	2.16	0.9	1.09	0.52	0.59	0.11	4.36	0.14	0.22	1.29	0.82	0.2	0.66	1.29	2.14	0.95	0.95	0.1	1.39	1.75
174307	ImmGenATAC1219.peak_174307	chr15	61771010	0.04	3.9	1		D030024E09Rik	0.78	3.16	1.67	2.01	1.79	1.84	1.7	1.52	2.18	0.28	3.04	2.11	0.66	4.66	4.83	3.1	2.87	0.84	1.52	0.94	2.27	0.14	2.48	2	1.72	1.58	1.27	2.29	0.75	0.57	2.63	0.87	2.21	2.16
174308	ImmGenATAC1219.peak_174308	chr15	61795617	0.06	0.86	NA		D030024E09Rik	1.8	0.1	1.02	1.4	1.79	0.87	1.12	0.62	0.12	1.45	0.41	1.04	1.15	0.55	5.83	1.99	3.2	1.78	0.59	0.5	1.59	1.42	0.22	2	0.82	0.2	3.33	0.44	1.18	3.14	2.18	0.77	0.72	0.71
174309	ImmGenATAC1219.peak_174309	chr15	61798164	0.09	2.64	1		D030024E09Rik	0.78	1.78	0.11	2.01	2.32	1.56	1.1	1.79	1.67	0.89	0.1	1	2.48	2.08	3.16	1.42	0.53	1.08	1.52	0.54	1.16	3.29	1	2	0.2	0.2	3.33	2.29	1.18	5.25	2	1.26	0.78	0.71
174310	ImmGenATAC1219.peak_174310	chr15	61806309	0.08	0.68	NA		D030024E09Rik	0.57	1.4	1.02	2.31	4.01	0.57	1.75	1.45	0.12	0.73	0.75	1	2.68	3.38	3.75	0.9	2.87	1.25	0.1	0.54	1.85	0.14	1.73	1.28	0.82	0.2	0.12	0.44	2.35	0.57	0.15	0.93	2.24	0.11
174311	ImmGenATAC1219.peak_174311	chr15	61806968	0.07	0.95	NA		D030024E09Rik	1.32	0.83	0.55	1.4	1.3	0.79	2.2	0.36	0.12	0.73	0.93	0.46	1.7	1.18	2.37	0.11	1.48	1.32	1.48	2.11	0.56	0.76	2.48	0.73	2.37	0.2	0.12	1.26	0.75	1.13	2	0.44	0.78	1.14
174312	ImmGenATAC1219.peak_174312	chr15	61815058	0.13	3.9	1		D030024E09Rik	0.8	0.49	0.11	0.11	0.1	0.57	0.11	1.91	0.71	1.35	0.1	0.12	0.11	0.55	0.4	0.11	0.11	0.35	0.26	0.54	0.11	0.14	1.63	0.67	0.2	1.06	0.12	0.43	1.4	1.13	0.15	0.1	0.1	1.32
174313	ImmGenATAC1219.peak_174313	chr15	61860986	0	2.1	1		D030024E09Rik	2.1	2.38	0.11	0.51	0.44	0.1	2.81	0.45	0.71	0.12	0.1	1	1.7	1.57	2.33	0.63	0.53	2.46	2.05	0.5	2.61	1.42	1	0.67	0.2	1.06	1.29	0.1	2.35	1.69	2	0.44	1.81	1.99
174314	ImmGenATAC1219.peak_174314	chr15	61886081	0.09	1.21	NA		Myc	0.11	0.49	1.67	1.61	0.44	1.56	0.51	1.13	0.71	1.9	0.41	2.11	1.08	0.55	1.62	0.91	2.04	0.11	1.1	0.11	0.56	0.14	1	0.73	0.2	1.06	0.12	1.59	3.19	1.36	2.18	0.77	0.54	1.07
174315	ImmGenATAC1219.peak_174315	chr15	61908033	0	2.43	1		Myc	6.6	4.29	3.61	5.37	3.58	4.26	5.1	4.13	3.6	2.79	0.41	5.37	3.65	1.05	1.73	1.47	1.06	1.25	2.05	0.11	0.11	0.14	0.22	1.45	0.2	1.79	1.29	1.43	2.35	0.15	0.95	1.21	6.73	2.42
174316	ImmGenATAC1219.peak_174316	chr15	61908743	0.35	3.44	1		Myc	0.8	0.7	2.01	0.5	1.21	1.56	1.26	1.75	1.24	0.73	0.93	2.48	1.15	1.05	2.79	1.47	2.04	0.11	1.01	0.5	7.84	0.14	1	2.83	0.82	0.2	3.33	2.29	2.14	1.69	1.21	0.1	1.39	2.42
174317	ImmGenATAC1219.peak_174317	chr15	61909131	0.3	13.42	1		Myc	0.11	4.29	1.02	0.5	1.71	0.1	1.12	1.01	1.12	0.12	1.26	1.04	0.53	1.68	2.37	1.42	1.48	0.11	0.1	3.84	3.04	1.43	0.22	2	1.1	1.69	1.94	3.53	0.75	1.69	2.04	0.44	0.36	1.55
174318	ImmGenATAC1219.peak_174318	chr15	61913623	0.75	0.88	NA		Myc	2.1	2.08	3.09	0.51	2.48	3.32	2.2	0.11	2.88	2.33	0.41	0.12	0.53	1.58	1.9	1.97	0.96	0.35	0.44	1.06	0.56	1.43	1	0.67	1.1	1.06	0.73	2.29	0.75	1.13	2	0.1	0.97	0.59
174319	ImmGenATAC1219.peak_174319	chr15	61914308	0	1.56	1		Myc	3.03	2.38	1.85	0.5	1.71	2.2	1.12	1.36	5.98	3.37	1.02	0.12	0.66	2.05	0.75	1.99	1.09	1.08	1.01	0.5	2.27	0.14	0.22	0.67	0.2	2.69	0.66	0.1	1.4	0.57	0.95	1.67	0.97	0.71
174320	ImmGenATAC1219.peak_174320	chr15	61915716	0.02	0.8	NA		Myc	1.32	7.27	2.96	4.55	3.62	7.33	4.45	4.02	3.88	3.37	1.26	4.6	1.7	1.18	1.65	0.11	1.48	0.35	0.1	0.11	0.53	0.14	0.22	0.67	0.2	1.06	0.12	1.26	0.75	0.15	1.21	0.1	0.54	0.66
174321	ImmGenATAC1219.peak_174321	chr15	61921637	0.07	0.84	NA		Myc	2.1	1.82	1.02	2.01	1.03	0.1	0.51	2.3	0.63	0.12	0.75	0.46	0.66	0.62	1.09	2.04	5.01	1.89	0.59	0.11	1.16	2.05	0.22	1.29	2.68	2.43	0.66	0.1	0.75	1.69	1.58	0.87	0.36	0.71
174322	ImmGenATAC1219.peak_174322	chr15	61928233	0.02	1.9	1		Myc	1.8	0.49	0.11	5.31	1.3	2.88	0.25	0.62	0.71	0.12	0.75	1.59	1.44	3.87	3.17	2.68	1.06	0.76	0.1	0.94	0.98	2.66	1	1.45	1.1	1.06	1.27	1.79	0.23	1.13	2.04	0.77	1.38	2.26
174323	ImmGenATAC1219.peak_174323	chr15	61935714	0.12	2.56	1		Myc	1.26	0.1	0.55	0.51	0.37	0.57	1.26	1.09	0.12	0.12	0.41	0.7	1.44	0.62	1.32	0.9	0.53	0.11	0.26	0.54	0.56	0.81	1	1.28	0.2	1.58	0.12	1.91	0.75	0.95	0.15	0.87	7.44	0.66
174324	ImmGenATAC1219.peak_174324	chr15	61939478	0.01	4.87	1		Myc,Pvt1	4.05	1.21	0.59	2.01	0.71	0.79	0.69	1.13	0.12	2.24	1.02	0.46	1.08	1.52	1.48	2.53	2.07	2.36	0.67	0.11	1.59	0.14	1	0.73	0.2	0.2	0.12	1.79	1.7	0.15	0.15	0.77	0.96	0.66
174325	ImmGenATAC1219.peak_174325	chr15	61942222	0.46	20.57	1		Myc,Pvt1	1.26	0.7	1.63	2.42	3.94	0.36	2.2	0.11	0.63	1.83	0.75	1.04	1.44	0.62	0.5	0.63	1.09	0.52	0.59	0.94	1.59	0.76	1	0.12	0.2	0.2	0.73	0.43	63.45	60.82	62.11	0.44	1.15	0.11
174326	ImmGenATAC1219.peak_174326	chr15	61949522	0.01	6.99	1		Myc,Pvt1	2.55	0.1	0.11	0.99	1.21	2.63	2.76	2.64	0.12	0.73	2.74	3.16	1.08	4.43	1.65	1.97	1.52	0.76	0.44	1.06	0.53	0.14	1.63	1.9	0.2	0.2	0.66	3.5	27.65	26.93	21.86	0.44	0.36	0.23
174327	ImmGenATAC1219.peak_174327	chr15	61974279	0.6	13.15	1		Myc,Pvt1	0.57	1.82	0.11	0.91	0.1	1.08	1.12	0.11	0.12	0.12	0.1	0.7	3.65	0.14	1.32	0.39	0.53	1.08	1.1	1.19	2.2	0.14	0.22	0.12	0.2	0.2	0.12	0.97	0.75	1.36	0.62	0.44	0.1	0.66
174328	ImmGenATAC1219.peak_174328	chr15	61975174	0.04	1.31	NA		Myc,Pvt1	3.37	2.59	8.35	2.96	3.62	2.88	7.53	6.26	3.11	2.88	2.4	2.11	5.93	2.08	1.32	2.55	4.13	1.25	3.06	0.94	1.59	2.01	4.78	1.29	1.72	3.66	0.66	2.29	3.09	2.49	3.23	2.13	0.78	0.66
174329	ImmGenATAC1219.peak_174329	chr15	61975727	0.01	2.26	1		Myc,Pvt1	0.32	0.32	1.63	0.5	0.87	1.67	0.65	1.01	1.12	2.33	2.4	0.46	2.48	0.11	0.67	0.63	0.53	0.35	0.59	0.5	0.11	0.76	0.22	0.67	0.2	1.58	0.66	0.93	0.23	1.36	0.15	1.6	6.65	1.32
174330	ImmGenATAC1219.peak_174330	chr15	61981651	0.06	9.02	1		Myc,Pvt1	4.67	13.21	18.51	9.69	17.91	24.74	18.55	22.86	5.48	12.56	0.44	13.66	1.44	2.08	1.16	0.39	4.89	3.23	1.94	15.82	5.02	12.03	10.87	8.51	10.35	11.52	3.33	15.43	4.62	5.38	4.45	6.51	3.69	1.2
174331	ImmGenATAC1219.peak_174331	chr15	61983119	0.02	6.57	1		Myc,Pvt1	0.78	1.4	2.01	1.4	2.48	1.08	2.01	2	2.52	3.4	2.48	4.02	0.66	4.39	9.02	5.68	4.7	2.34	3.33	4.38	2.27	13.46	13.3	8.85	14.79	16.53	8.15	5.53	2.54	2.85	3.13	2.83	1.75	1.79
174332	ImmGenATAC1219.peak_174332	chr15	61983539	0.29	18.62	1		Myc,Pvt1	15.59	14.15	16.77	18.93	20.24	14.81	19.47	18.22	24.44	29.47	27.9	25.29	26.98	31.88	55.93	33.56	27.7	21	18	33.48	22.63	14.37	15.43	23.44	16.08	21.4	25.82	22.35	32.41	33.74	25.89	33.05	15.62	10.27
174333	ImmGenATAC1219.peak_174333	chr15	61984493	0.11	7.38	1		Myc,Pvt1	5.64	8.64	8.43	6.34	2.99	4.83	4.97	9.59	6.11	8.79	11.89	5.86	23.45	12.32	16.32	4.66	6.86	5.07	6.56	5.62	14.18	7.24	8.93	8.85	7.4	7.12	7.16	13.73	20.2	25.92	19.39	3.89	7.47	3.78
174334	ImmGenATAC1219.peak_174334	chr15	61985186	0.32	13.28	1		Myc,Pvt1	20.46	26.67	27.55	16.55	19.74	15.35	28.6	17.2	19.96	20.88	32.16	20.66	43.65	37.7	20.9	17.44	16.17	19.88	14.64	22.39	17.85	22.76	22.99	25.36	19.1	25.21	24.68	31.37	21.76	17.68	19.03	11.9	9.11	7.39
174335	ImmGenATAC1219.peak_174335	chr15	61985582	0.45	14.85	1		Myc,Pvt1	12.21	21.9	14.78	19.24	9.14	14.39	11.91	14.28	14.13	19.45	26.49	22.66	37.17	26.12	29.58	26.5	25.9	21.06	18.83	19.5	17.26	11.69	17.71	12.34	15.28	16.23	26	47.33	32.4	35.91	37.57	22.34	17.04	13.97
174336	ImmGenATAC1219.peak_174336	chr15	61986417	0.31	5.92	1		Myc,Pvt1	4.67	10.16	7.74	7.37	6.3	3.96	10.13	9.29	7.69	9.31	8.25	10.69	9.23	20.96	6.12	7.02	7.29	6.26	10.54	8.32	8.62	11.9	13.64	13.4	8.7	15.05	13.62	13.5	12.28	6.01	7.88	5.39	3.37	3.17
174337	ImmGenATAC1219.peak_174337	chr15	61986781	0.26	5.01	1		Myc,Pvt1	11.88	16.45	7.86	13.39	12.04	11.78	11.75	7.34	9.56	7.21	8.99	13.12	8.32	15.83	23.97	8.71	6.6	17.41	10.1	11.9	11.77	15.79	15.36	16.8	9.32	13.19	16.02	7.65	6.33	6.65	6.28	9.99	3.74	5.18
174338	ImmGenATAC1219.peak_174338	chr15	61987125	0.47	14.48	1		Myc,Pvt1	29.95	29.8	29.08	34.21	31.9	30.23	23.92	25.74	24.91	28.56	37.22	25.46	58.66	37.55	20.65	17.97	26.64	31.12	23.61	21.86	20.83	27.19	31.73	22.44	24.63	27.28	19.51	22.72	23.9	28.05	32.28	29.09	14.29	7.65
174339	ImmGenATAC1219.peak_174339	chr15	61987554	0.67	3.36	1		Myc,Pvt1	9.78	3.93	6.72	7.98	12.15	8.72	5.9	8.98	9.27	7.47	8.72	15.21	8.8	4.07	16.55	5.15	8.25	1.81	3.55	4.38	4.31	9.15	9.55	9.74	7.13	10.74	7.35	8.29	5.35	7.98	4.45	7.58	6.29	2.5
174340	ImmGenATAC1219.peak_174340	chr15	61988007	0.97	5.57	1		Myc,Pvt1	16.93	18.61	14.86	12.49	17.58	13.81	18.1	10.12	16.93	12.51	18.01	16.41	26.98	26.73	24.47	8.2	11.94	12.59	11.77	12.79	7.22	14.5	13.88	17.74	12.48	20.48	14.65	8.9	4.76	15.8	11.54	11.24	14.74	7.69
174341	ImmGenATAC1219.peak_174341	chr15	61988281	0.48	3.12	1		Myc,Pvt1	4.61	5.18	5.04	8.05	7.51	9.96	6.57	3.15	10.57	6.64	7.02	6.81	4.5	5.21	19.87	6.56	10.41	7.5	6.58	8.27	2.2	8.35	7.17	10.16	6.1	8.69	8.27	7.86	2.35	7.32	6.72	8.86	8.35	6.76
174342	ImmGenATAC1219.peak_174342	chr15	61992184	0.27	7.8	1		Myc,Pvt1	2.1	2.38	0.11	1.07	2.34	1.28	2.2	2.29	0.63	1.21	0.1	1.64	0.11	0.14	1.32	1.99	0.54	1.37	0.67	0.11	0.56	0.14	1	2	0.2	0.94	0.12	0.76	0.23	0.57	1.21	0.77	0.54	0.23
174343	ImmGenATAC1219.peak_174343	chr15	61992577	0.11	2.34	1		Myc,Pvt1	0.11	0.7	1.2	0.91	1.98	2.14	0.51	0.45	1.22	1.21	1.96	0.12	0.11	1.02	1.16	1.47	0.53	0.11	2.32	0.5	0.11	0.14	0.22	0.12	0.2	0.2	1.29	1.26	0.23	0.15	0.62	0.44	0.29	0.11
174344	ImmGenATAC1219.peak_174344	chr15	61994128	0.03	4.73	1		Myc,Pvt1	0.11	1.21	0.55	1.4	0.1	2.04	0.65	1.36	0.71	0.28	0.41	1.64	1.15	1.68	0.5	0.63	0.96	1.32	0.59	1.06	0.11	0.76	0.22	1.29	0.82	1.58	0.12	0.97	0.23	1.36	2.18	4.31	10.08	0.59
174345	ImmGenATAC1219.peak_174345	chr15	61999005	0.04	5.96	1		Myc,Pvt1	0.32	0.32	2.28	1.61	2.48	0.1	1.7	2.68	1.75	0.73	3.26	1.64	1.7	3.05	0.4	0.11	0.54	0.11	0.1	1.49	0.53	0.14	0.22	2	0.82	1.06	0.66	1.29	0.23	2.49	3.26	3.25	4.47	0.66
174346	ImmGenATAC1219.peak_174346	chr15	61999836	0.03	26.57	1		Myc,Pvt1	3.22	0.83	3.61	5.15	2.48	4.48	1.59	3.67	8.72	15.27	25.17	1.99	4.43	6.98	1.58	0.11	0.53	0.84	0.94	1.19	0.98	0.14	0.22	1.45	0.2	0.2	0.66	2.88	0.23	0.15	0.62	50.52	30.83	13.97
174347	ImmGenATAC1219.peak_174347	chr15	62002749	0.07	3.71	1		Myc,Pvt1	8.44	1.82	2.48	5.37	1.79	3.15	2.8	0.45	1.24	2.38	1.26	1.04	1.44	1.14	0.18	0.9	1.09	1.25	0.1	0.94	0.56	0.14	0.22	0.12	0.2	0.2	2.04	0.97	0.75	0.57	0.15	7.81	3.33	4.08
174348	ImmGenATAC1219.peak_174348	chr15	62003039	0.1	14.07	1		Myc,Pvt1	1.8	0.49	0.11	2.42	0.71	0.57	0.25	0.97	0.63	0.73	3.1	2.11	1.08	0.58	0.5	1.42	0.53	2.82	0.44	0.94	1.16	0.14	1	0.73	0.2	1.06	0.12	0.97	1.18	1.13	1.41	31.73	17.91	4.27
174349	ImmGenATAC1219.peak_174349	chr15	62008432	0.04	0.69	NA		Myc,Pvt1	0.32	1.31	0.55	1.4	1.21	3.73	2.2	3.42	0.71	0.28	3.04	0.46	0.66	2.05	6.38	2.53	1.89	1.81	0.1	0.54	1.59	0.14	1	1.9	0.82	1.79	1.27	0.76	1.18	1.13	0.95	2.89	1.93	1.41
174350	ImmGenATAC1219.peak_174350	chr15	62011921	0.45	13.4	1		Myc,Pvt1	1.1	1.82	3.74	1.86	0.44	1.67	5.56	1.79	2.05	1.45	1.96	1.04	1.08	0.11	2.82	0.9	0.54	0.76	0.26	0.94	0.98	1.43	1.85	2.61	0.82	3.57	0.66	0.76	2.35	1.13	0.15	26.25	14.88	1.14
174351	ImmGenATAC1219.peak_174351	chr15	62017650	0.33	1.34	NA		Myc,Pvt1	1.35	0.7	1.02	1.07	0.37	0.36	0.51	2.29	0.12	0.73	1.26	0.7	0.53	1.52	1.48	1.42	0.53	0.11	1.01	1.06	0.53	0.76	0.22	0.12	1.86	0.2	1.29	1.29	0.75	0.15	0.15	0.77	0.1	0.66
174352	ImmGenATAC1219.peak_174352	chr15	62025387	0	5.4	1		Myc,Pvt1	1.1	1.4	0.11	0.11	1.79	2.09	0.25	0.7	1.22	1.29	0.75	1.59	1.44	0.55	2.49	35.42	17.5	9.09	6.8	0.54	2.62	0.76	0.22	0.12	0.2	1.58	0.73	1.29	0.75	0.57	2.63	1.26	0.96	1.14
174353	ImmGenATAC1219.peak_174353	chr15	62026004	0.01	0.68	NA		Myc,Pvt1	2.25	0.32	2.01	1.96	2.48	1.04	0.11	1.09	0.12	2.33	1.02	0.46	1.08	1.02	2.33	0.39	0.96	0.35	0.26	0.5	0.53	0.14	0.22	0.12	0.2	1.06	0.12	0.44	1.18	0.15	0.15	3.96	0.36	1.2
174354	ImmGenATAC1219.peak_174354	chr15	62032097	0.06	15.99	1		Myc,Pvt1	4.74	4.29	6.72	13.91	10.58	6.51	2.41	8.29	5.48	6.64	4.32	12.07	3.72	7.25	13.77	4.18	8.95	2.91	3.85	2.97	3.65	23.37	29.53	23.85	18.59	30.6	31.48	4.15	10.76	7.98	9.44	1.26	0.72	4.75
174355	ImmGenATAC1219.peak_174355	chr15	62032390	0.11	26.79	1		Myc,Pvt1	3.58	12.02	7.26	13.73	3.58	5.76	2.45	10.05	5.15	5.76	1.82	6.52	3.72	2.15	7.59	2.68	1.48	0.84	6.37	1.19	8.62	45.48	44.73	41.61	36.56	46.69	44.16	0.44	26.74	15.34	10.41	4.4	3.34	3.9
174356	ImmGenATAC1219.peak_174356	chr15	62037318	0.04	0.98	NA		Myc,Pvt1	2.55	4.29	1.2	1.46	2.92	5.05	2.2	5.46	4.24	1.35	1.84	4.35	0.53	4.39	5.83	1.45	3	1.65	1.01	1.68	1.14	2.03	4.19	2.83	2.1	2.23	4.08	2.68	3.19	1.93	4.45	0.77	0.97	1.89
174357	ImmGenATAC1219.peak_174357	chr15	62037768	0.03	2.95	1		Myc,Pvt1	7.38	8.64	7.88	8.67	5.48	7.91	0.69	4.48	6.18	4.29	2.48	8.37	3.65	4.43	8.59	4.89	7.62	2.38	3.7	10.47	4.38	4.69	5.28	3.46	3.13	5.97	5.26	8.47	8.56	12.87	11.88	6.64	4.85	3.85
174358	ImmGenATAC1219.peak_174358	chr15	62038022	0.44	8.61	1	Pvt1	Myc,Pvt1	14.54	16.45	10.94	5.96	6.02	7.39	6.72	8.28	7.77	13.39	15.99	8.28	10.67	14.04	20.65	12.6	9.05	7.38	6.15	14.34	6.4	7.89	12.43	12.8	9.14	11.91	16.71	2.88	13.75	22.22	19.96	11.93	10.33	4.94
174359	ImmGenATAC1219.peak_174359	chr15	62038544	0.45	3.24	1		Myc,Pvt1	4.5	3.72	5.4	9.01	5.21	6.48	7.53	10.08	8.07	12.77	6.64	8.37	6.78	14.24	8.31	4.89	5.89	3.62	2.82	2.76	5.08	6.42	5.58	7.55	2.68	7.53	13.74	8.02	9.97	7.2	11.36	3.55	3.72	9.69
174360	ImmGenATAC1219.peak_174360	chr15	62038805	0.22	2.01	1		Myc,Pvt1	1.26	1.78	5.04	2.96	1.79	3.72	5.56	3.97	6.34	5.03	5.04	5.63	1.7	5.51	8.45	0.91	2.87	5.1	4.6	3.56	3.77	6.42	3.14	1.28	4.49	3.07	7.16	2.68	6.19	6.08	5.61	1.93	2.21	2.58
174361	ImmGenATAC1219.peak_174361	chr15	62039198	0.33	4.37	1	Pvt1	Myc,Pvt1	3.58	1.21	7.06	5.83	8.62	6.9	8.32	10.93	19.26	15.36	11.76	6.24	15.42	15.01	1.76	2.04	1.89	3.02	4.72	4.44	6.54	8.8	12.09	13.33	4.38	11.63	5.75	6.16	9.97	14.09	13.51	1.7	0.1	0.59
174362	ImmGenATAC1219.peak_174362	chr15	62039613	0.11	4.57	1		Myc,Pvt1	0.8	0.83	0.55	3.2	0.1	1.08	0.69	1.36	22.52	10.4	2.54	1.23	3.1	2.59	0.73	0.39	0.53	1.65	1.81	0.54	1.16	0.76	2.29	1.45	0.2	3.61	2.58	2.88	3.93	1.69	2.63	1.26	0.36	2.59
174363	ImmGenATAC1219.peak_174363	chr15	62041202	0.08	13.27	1		Myc,Pvt1	0.8	0.49	0.59	0.51	0.1	0.1	1.1	0.62	1.75	0.28	1.02	0.7	0.11	0.11	1.09	0.9	0.11	0.76	0.1	1.99	0.56	0.76	0.22	0.73	0.82	0.2	1.9	5.35	19.34	42.57	41.47	0.1	0.72	0.11
174364	ImmGenATAC1219.peak_174364	chr15	62043258	0.07	5.25	1		Myc,Pvt1	0.8	1.78	1.67	0.99	5.1	2.6	3.39	0.88	2.58	2.79	2.4	1.59	0.11	1.05	3.23	5.99	1.52	0.11	0.44	2.39	2.2	1.42	2.51	0.67	0.2	2.43	0.12	0.43	1.7	3.87	2.04	0.1	0.97	1.2
174365	ImmGenATAC1219.peak_174365	chr15	62043718	0.05	6.98	1		Myc,Pvt1	2.35	0.32	2.28	2.01	1.79	3.73	2.2	1.79	6.85	4.68	7.02	1.04	21.94	7.32	6.53	1.47	0.96	0.76	1.94	7.42	0.53	1.43	1.07	1.45	0.2	1.58	0.66	3.28	2.35	2.65	3.26	0.93	2.9	1.89
174366	ImmGenATAC1219.peak_174366	chr15	62043987	0.08	10.98	1		Myc,Pvt1	2.56	1.78	0.55	0.51	1.21	2.64	1.26	1.13	6.79	10.24	1.96	1.59	4.73	6.62	2.74	1.47	2.07	0.76	0.59	4.38	0.98	0.14	2.51	1.45	1.1	1.58	0.12	9.48	3.67	1.13	3.22	0.44	0.96	0.71
174367	ImmGenATAC1219.peak_174367	chr15	62044902	0.18	1.25	NA		Myc,Pvt1	3.05	1.82	1.85	0.5	2.48	1.08	4.97	2.83	4.47	1.9	5.38	1.98	5.67	11.98	4.86	0.39	0.11	1.08	1.94	1.59	0.11	0.76	1.07	3.31	1.72	3.61	0.73	3.68	2.54	2.34	3.22	0.87	1.81	2.42
174368	ImmGenATAC1219.peak_174368	chr15	62046498	0.13	6.74	1		Myc,Pvt1	2.19	0.7	2.28	1.46	1.39	2.09	1.59	3.7	6.56	3.41	5	3.51	1.7	3.09	0.75	0.11	1.09	0.76	1.1	1.49	1.59	2.01	4.78	6.55	1.46	5.87	3.33	4.15	8.5	5.95	5.06	3.62	3.69	2.83
174369	ImmGenATAC1219.peak_174369	chr15	62048986	0.02	0.88	NA		Myc,Pvt1	0.32	1.21	0.55	0.99	0.1	2.2	0.25	0.38	0.63	0.12	1.02	0.46	0.11	0.55	0.1	0.39	0.11	1.25	0.26	1.06	0.11	0.81	1	1.29	0.2	1.06	0.66	0.43	1.4	0.15	1.41	0.1	0.1	0.59
174370	ImmGenATAC1219.peak_174370	chr15	62049528	0.11	2.59	1		Myc,Pvt1	1.32	0.1	0.59	3.2	0.44	0.32	2.2	1.36	0.63	1.21	1.84	1.59	0.53	0.14	0.98	0.39	0.96	0.84	0.44	0.54	0.98	8.75	10.18	4.86	7.2	10.61	4.93	2.88	1.18	1.69	0.62	0.44	1.39	1.14
174371	ImmGenATAC1219.peak_174371	chr15	62053607	0.12	3.7	1		Myc,Pvt1	2.1	1.21	0.59	0.91	0.1	2.63	1.26	2.44	0.12	1.21	0.41	2.22	0.53	1.02	2.37	0.63	1.48	0.11	0.59	0.11	0.98	1.43	0.22	0.67	2.37	0.94	0.66	0.1	0.23	0.95	2	1.7	0.72	1.07
174372	ImmGenATAC1219.peak_174372	chr15	62054091	0.04	2.03	1		Myc,Pvt1	0.78	1.82	0.11	0.5	0.44	2.04	0.65	0.72	0.12	0.28	0.1	0.7	0.66	0.55	0.33	0.9	0.53	1.32	0.1	0.11	0.98	0.14	1.07	2	0.82	1.06	0.12	0.1	0.75	0.57	2.43	0.1	0.1	0.23
174373	ImmGenATAC1219.peak_174373	chr15	62055189	0.06	4.98	1		Myc,Pvt1	0.78	0.32	1.2	1.47	1.03	1.53	0.25	1.91	2.88	1.45	5	1.98	1.15	2.59	1.9	0.11	1.52	0.11	0.1	1.06	1.85	0.14	1.07	0.12	1.46	1.69	1.27	0.43	1.7	3.07	1.58	0.77	4.44	0.71
174374	ImmGenATAC1219.peak_174374	chr15	62055525	0.01	3.15	1		Myc,Pvt1	1.26	0.49	0.59	1.47	0.1	1.08	1.26	0.7	2.24	0.73	0.1	0.7	0.53	2.59	2.71	2.59	1.09	1.25	1.94	0.11	0.56	0.14	0.22	0.73	0.2	0.2	0.12	1.29	0.75	0.15	0.15	0.1	0.36	1.14
174375	ImmGenATAC1219.peak_174375	chr15	62056334	0.03	34.56	1		Myc,Pvt1	3.05	1.86	1.63	0.99	1.73	2.38	2.16	0.45	0.71	0.28	0.75	1.04	1.15	0.62	3.04	0.9	0.53	0.11	1.01	0.11	0.11	0.14	0.22	1.45	1.46	1.79	0.73	0.43	1.4	0.57	2.04	0.87	3.74	0.71
174376	ImmGenATAC1219.peak_174376	chr15	62056635	0.04	38.39	1		Myc,Pvt1	3.05	1.31	0.55	0.99	1.3	1.08	1.1	1.36	1.46	3.94	12.26	2.11	0.11	1.58	1.06	0.11	0.96	0.11	0.26	1.59	0.53	2.05	1	0.67	0.2	0.94	0.12	0.97	0.75	2.34	0.15	8.19	12.52	1.14
174377	ImmGenATAC1219.peak_174377	chr15	62057705	0.14	20.25	1		Myc,Pvt1	19.28	7.27	11.15	16.41	7.53	4.41	8.32	8.56	11.5	10.03	20.21	11.83	4.43	9.39	0.5	1.19	0.54	0.35	0.67	0.94	2.25	0.81	1.73	0.67	0.82	0.2	1.27	1.29	0.75	1.13	2.64	6.29	15.17	21.92
174378	ImmGenATAC1219.peak_174378	chr15	62060150	0	2.77	1		Myc,Pvt1	0.8	3.16	1.19	1.96	1.3	0.79	1.7	3.4	1.71	0.12	1.66	1.98	3.1	0.55	2.37	1.47	0.54	1.65	1.1	1.49	0.56	0.76	1.07	0.73	0.82	0.2	0.73	0.43	2.14	0.57	0.62	2.46	4.85	1.55
174379	ImmGenATAC1219.peak_174379	chr15	62063507	0.45	3.41	1		Myc,Pvt1	0.8	1.31	2.01	1.9	0.44	2.41	0.65	3.08	1.22	2.38	0.1	0.12	0.11	1.18	1.95	0.63	0.54	0.11	0.26	0.11	2.2	0.14	1	0.73	0.2	1.06	0.73	2.02	1.4	0.57	0.95	0.44	1.41	2.59
174380	ImmGenATAC1219.peak_174380	chr15	62064594	0.01	1.84	1		Myc,Pvt1	0.32	1.31	2.01	0.99	1.73	1.56	6.08	1.86	0.71	0.28	1.02	0.12	0.11	0.11	0.74	0.11	0.54	0.52	0.26	0.5	0.53	0.81	1	1.28	0.2	0.94	1.27	0.44	1.4	2.09	0.15	0.77	0.29	0.71
174381	ImmGenATAC1219.peak_174381	chr15	62065746	0.07	0.81	NA		Myc,Pvt1	1.56	0.7	1.67	0.91	1.79	2.14	2.01	1.4	1.22	1.45	0.75	1.23	0.11	0.11	0.75	1.99	1.89	0.35	1.1	1.59	1.85	0.76	0.22	0.12	1.46	0.2	4.97	0.43	1.18	0.15	2.04	1.7	0.78	0.71
174382	ImmGenATAC1219.peak_174382	chr15	62067647	0.04	3.04	1		Myc,Pvt1	0.32	1.4	2.01	0.51	1.73	2.63	1.7	1.36	0.71	0.28	2.4	2.75	1.7	2.82	0.98	22.38	7.72	5.51	2.51	5.62	1.16	0.76	0.22	1.45	0.2	0.2	0.66	2.68	1.4	0.57	0.62	1.6	0.96	1.75
174383	ImmGenATAC1219.peak_174383	chr15	62069038	0.04	1.16	NA		Myc,Pvt1	1.35	1.82	3.61	1.61	2	0.87	0.11	1.15	0.71	0.28	0.41	1.57	0.66	0.62	1.32	0.91	1.06	0.52	0.1	3.92	0.56	2.04	1	0.12	0.82	1.06	0.12	0.43	0.23	1.13	0.62	0.93	0.29	0.59
174384	ImmGenATAC1219.peak_174384	chr15	62071572	0.14	3.97	1		Myc,Pvt1	2.67	2.08	0.55	2.01	5.59	1.67	0.69	1.79	2.05	1.29	0.1	3.13	0.53	0.55	1.06	0.39	0.54	1.89	0.1	0.94	1.59	1.42	0.22	2	1.1	0.2	1.27	1.26	0.23	1.13	0.15	3.98	4.41	15.13
174385	ImmGenATAC1219.peak_174385	chr15	62077477	0.06	0.57	NA		Myc,Pvt1	0.32	0.32	0.59	2.01	1.79	0.57	0.25	0.36	0.12	0.73	1.32	0.46	0.53	0.62	1.32	0.9	0.54	0.35	0.1	0.11	0.56	1.42	0.22	0.67	0.82	0.2	1.27	0.1	1.18	0.15	0.95	0.1	0.78	0.66
174386	ImmGenATAC1219.peak_174386	chr15	62077911	0.08	0.59	NA		Myc,Pvt1	0.8	1.86	1.2	0.51	1.79	0.32	0.25	0.74	1.12	1.83	0.93	1.04	0.11	0.58	0.73	0.39	0.96	0.84	0.26	0.54	0.53	0.14	0.22	0.12	0.2	1.06	3.33	0.43	0.75	0.57	0.95	0.77	0.97	0.59
174387	ImmGenATAC1219.peak_174387	chr15	62079305	0.16	4.22	1		Myc,Pvt1	3.55	1.78	0.59	0.91	1.03	1.53	0.65	2.07	0.63	1.21	1.26	1.04	0.53	2.82	1.32	1.99	2.31	0.35	1.1	2.94	2.88	2.05	0.22	2	0.2	0.94	2.16	1.29	0.23	2.65	0.62	0.77	0.54	1.14
174388	ImmGenATAC1219.peak_174388	chr15	62079599	0.25	5.51	1		Myc,Pvt1	1.26	1.31	1.02	1.47	2.48	0.32	1.7	2.73	0.71	2.33	5.99	1.23	2.48	2.19	3.23	0.63	0.96	1.78	1.1	1.99	0.11	3.74	3.71	2	1.72	4.2	2.16	4.25	0.75	3.87	1.21	1.67	1.39	1.14
174389	ImmGenATAC1219.peak_174389	chr15	62079855	0.03	3.27	1		Myc,Pvt1	1.77	2.38	2.28	2.6	2.32	1.04	0.11	3.08	0.12	0.12	1.96	0.12	1.15	1.58	3.4	0.39	1.48	1.78	0.26	1.99	1.59	2.65	0.22	1.28	0.2	2.43	2.16	1.43	1.18	1.93	2.43	0.44	0.54	1.14
174390	ImmGenATAC1219.peak_174390	chr15	62083699	0.14	0.85	NA		Myc,Pvt1	3.05	3.15	0.59	1.07	4.8	1.04	2.76	1.15	0.12	1.45	0.1	0.46	2.48	4.66	2.37	0.39	1.09	0.76	0.26	2.14	0.56	0.14	0.22	0.67	0.82	2.96	0.73	2.29	1.18	0.57	2.63	0.44	1.56	1.2
174391	ImmGenATAC1219.peak_174391	chr15	62091318	0.07	0.82	NA		Pvt1	0.57	2.59	0.11	3.2	1.79	3.32	1.12	4.75	2.18	1.9	3.12	1.57	1.15	4.43	3.41	1.97	2.58	0.76	1.43	2.94	1.8	2.04	3.14	1.28	1.72	1.58	1.27	0.43	2.35	0.57	2.43	1.67	3	1.55
174392	ImmGenATAC1219.peak_174392	chr15	62092054	0.01	3.41	1		Pvt1	1.8	0.32	1.85	2.01	1.98	2.88	1.75	1.8	1.71	1.83	1.32	2.88	0.11	2.08	3.16	11.06	10.25	7.38	4.97	5.03	6.98	0.76	2.23	1.9	0.82	1.06	1.29	2.35	1.4	0.15	0.62	1.67	1.15	1.55
174393	ImmGenATAC1219.peak_174393	chr15	62092397	0.09	3.91	1		Pvt1	9.43	2.38	7.74	9.47	3.94	3.18	4.45	3.93	6.34	7.22	3.04	6.18	3.26	0.55	2.07	5.68	5.97	0.76	3.33	2.11	4.7	0.76	1	4.35	4.49	2.43	3.44	3.18	1.7	0.15	3.26	0.77	0.36	0.23
174394	ImmGenATAC1219.peak_174394	chr15	62092850	0.22	12.43	1		Pvt1	4.05	4.92	7.26	3.46	6.92	9.57	10.94	6.97	4.68	3.77	1.32	1.59	0.66	2.05	33.33	54.98	38.94	37	22.34	18.51	28.96	13.01	11.09	6.43	10.04	11.11	4.83	5.55	3.85	6.65	4.18	0.93	0.96	0.11
174395	ImmGenATAC1219.peak_174395	chr15	62093122	0.27	5.68	1		Pvt1	2.8	2.56	1.85	3.79	3.58	1.84	5.9	3.16	1.24	1.35	0.75	2.48	1.86	0.55	22.81	19.89	21.79	9.81	6.58	15.82	14.23	6.84	4.59	0.67	5.6	5.98	1.27	2.41	3.19	3.87	4.18	0.87	0.29	0.71
174396	ImmGenATAC1219.peak_174396	chr15	62096700	0.01	1.44	NA		Pvt1	6.14	0.7	2.48	3.64	4.51	1.67	3.51	1.36	1.22	4.29	0.41	2.11	1.86	2.05	1.65	1.99	1.89	0.52	0.94	4.54	1.59	0.14	1	1.9	0.2	0.94	1.29	3	0.23	0.57	0.15	2.46	0.72	1.14
174397	ImmGenATAC1219.peak_174397	chr15	62096986	0.1	4.2	1		Pvt1	0.57	1.21	0.55	2.96	0.71	3.11	2.16	1.48	2.24	0.89	3.12	2.22	0.11	0.62	2.71	1.97	1.06	1.08	0.59	2.94	1.59	0.14	2.48	0.67	0.2	0.2	0.12	0.97	0.75	0.95	0.62	1.26	1.83	1.14
174398	ImmGenATAC1219.peak_174398	chr15	62097393	0.07	1.34	NA		Pvt1	3.09	0.1	1.67	0.5	2.32	0.57	1.26	1.15	1.12	1.83	1.26	0.7	1.15	1.05	1.95	4.89	0.11	2.34	0.67	0.54	2.2	0.76	0.22	0.67	0.2	0.94	0.66	0.44	0.75	0.57	2	0.77	0.1	0.66
174399	ImmGenATAC1219.peak_174399	chr15	62104743	0.09	22.4	1		Pvt1	13.87	11.17	10.94	13.21	10.67	9.24	4.17	11.47	4.85	7.33	10.62	12.38	33.01	19.14	8.09	3.24	5.97	9.39	6.58	1.49	13.55	39.1	27.93	38.88	32.97	42.9	45.58	9.05	6.3	7.13	8.93	4.03	5.15	9.92
174400	ImmGenATAC1219.peak_174400	chr15	62105164	0.02	1.56	1		Pvt1	1.32	1.31	0.55	2.5	2.48	0.87	0.11	2.46	0.12	0.28	3.26	1.64	11.78	5.51	4.14	0.63	1.89	2.82	0.26	0.11	1.59	2.04	3.71	3.46	1.46	1.58	3.33	1.26	2.35	0.15	1.41	1.26	0.96	5.8
174401	ImmGenATAC1219.peak_174401	chr15	62106742	0.38	27.8	1		Pvt1	8.77	13.86	19.09	17.1	5.59	14.96	7.11	16.67	4.46	1.21	39.22	13.19	73.05	56.05	1.73	0.9	0.53	1.32	3.56	1.59	7.92	43.98	43.36	51.33	40.09	50.04	56.46	13.78	51.13	51.16	62.82	3.91	2.21	7.99
174402	ImmGenATAC1219.peak_174402	chr15	62108262	0.01	2.87	1		Pvt1	1.8	0.7	1.02	0.11	3.94	0.32	2.95	1.4	0.71	1.71	15.73	0.7	24.79	18.27	1.32	2.04	1.09	1.81	1.48	0.54	0.56	2.68	1.85	2.62	0.2	1.79	2.88	0.44	1.4	0.57	2	2.1	1.56	5.05
174403	ImmGenATAC1219.peak_174403	chr15	62112269	0.24	1.68	1		Pvt1	0.11	0.49	1.19	0.91	0.1	0.36	1.26	0.11	2.05	0.73	2.4	1.57	1.44	0.11	0.74	1.42	0.53	1.37	0.44	1.99	1.59	0.14	1.07	1.45	1.72	1.06	0.73	0.44	0.75	0.15	1.21	0.44	0.54	0.66
174404	ImmGenATAC1219.peak_174404	chr15	62112997	0.12	0.85	NA		Pvt1	0.8	1.21	0.55	0.51	0.87	0.32	2.45	2.6	0.63	1.35	0.44	1.04	3.1	2.58	4.41	0.63	0.53	0.11	1.81	1.49	1.14	0.14	0.22	3.31	1.72	0.2	1.29	0.43	0.23	0.57	0.62	0.93	0.78	0.59
174405	ImmGenATAC1219.peak_174405	chr15	62113370	0.3	0.63	NA		Pvt1	1.26	2.08	1.02	2.87	1.21	0.1	2.2	1.86	1.71	3.17	0.41	1.04	1.08	0.14	1.51	2.59	2.04	1.08	2.86	0.11	2.27	1.43	0.22	0.67	0.82	2.23	1.94	1.91	2.14	0.15	0.15	0.44	0.54	1.99
174406	ImmGenATAC1219.peak_174406	chr15	62114570	0.13	1.58	1		Pvt1	0.32	2.08	0.11	1.61	0.1	0.1	2.16	0.97	0.63	0.28	0.1	1	1.08	0.62	0.18	0.91	0.11	0.11	0.67	0.54	0.11	0.14	1.73	1.29	1.46	0.2	0.12	1.26	2.02	0.15	5.84	0.44	0.29	0.66
174407	ImmGenATAC1219.peak_174407	chr15	62115635	0.02	0.9	NA		Pvt1	3.52	1.21	1.63	1.4	1.73	2.14	5.9	3.54	0.12	2.33	0.1	1.23	1.15	2.19	2.45	2.53	2.04	0.52	0.26	0.5	0.11	0.76	2.51	2	0.82	2.43	1.29	0.76	1.18	0.57	0.15	0.1	0.36	0.23
174408	ImmGenATAC1219.peak_174408	chr15	62119745	0	1.58	1		Pvt1,H2afy3	1.35	0.1	2.48	1.47	0.71	0.32	0.65	1.66	1.46	0.28	0.41	1.98	1.08	1.58	3.72	0.39	0.96	1.25	1.48	3.4	1.8	0.14	1.73	1.9	1.46	0.2	0.73	0.76	2.35	1.36	0.62	0.1	1.56	1.32
174409	ImmGenATAC1219.peak_174409	chr15	62121055	0.34	5.81	1		Pvt1,H2afy3	0.78	0.32	3.55	0.5	0.1	1.28	2.16	1.54	0.12	0.89	0.41	0.7	0.53	1.02	0.5	0.39	0.54	0.35	1.1	0.11	0.53	0.76	1.07	2.61	0.2	0.94	1.9	0.76	16.5	23.45	20.61	0.1	0.36	0.71
174410	ImmGenATAC1219.peak_174410	chr15	62121376	0.26	4.6	1		Pvt1,H2afy3	0.78	0.49	1.19	1.47	0.1	0.57	0.11	0.74	1.75	0.73	1.49	0.46	1.08	0.55	0.5	1.19	0.11	0.35	0.26	0.94	0.56	1.38	0.22	1.9	0.2	0.94	0.12	5.53	9.29	19.22	17.64	0.1	0.1	0.11
174411	ImmGenATAC1219.peak_174411	chr15	62123590	0.11	0.88	NA		Pvt1,H2afy3	0.78	1.21	0.59	0.99	0.37	0.57	2.16	2.64	1.12	1.35	1.32	0.12	0.11	0.58	0.18	0.91	0.11	1.32	0.67	0.11	1.16	1.38	0.22	0.67	0.2	0.2	1.27	0.97	1.4	0.57	2.64	1.7	2.93	0.71
174412	ImmGenATAC1219.peak_174412	chr15	62124851	0	0.92	NA		Pvt1,H2afy3	0.11	1.4	2.53	1.86	1.03	0.36	0.11	2.21	0.12	1.21	2.48	0.46	0.53	0.62	2.37	0.63	0.96	1.32	2.32	0.54	0.56	2.04	1.07	1.29	0.2	0.2	0.66	1.26	3.09	1.93	1.41	0.44	0.78	0.71
174413	ImmGenATAC1219.peak_174413	chr15	62125199	0.31	0.95	NA		Pvt1,H2afy3	0.78	0.49	1.19	1.4	1.3	3.18	2.95	1.15	0.71	2.33	4.1	2.53	1.7	0.58	2.33	1.42	0.11	1.32	3.55	1.59	0.56	0.14	3.14	3.33	0.82	1.06	0.66	4.53	5.53	5.25	2.64	1.6	0.1	1.14
174414	ImmGenATAC1219.peak_174414	chr15	62125985	0.02	1.09	NA		Pvt1,H2afy3	1.35	1.78	1.2	1.07	0.37	0.57	0.65	1.79	1.24	1.35	0.41	1	0.66	3.87	1.65	0.91	1.09	0.76	0.26	1.19	0.56	2.04	0.22	0.67	0.2	1.06	1.94	0.76	1.7	1.93	0.95	0.1	0.1	0.59
174415	ImmGenATAC1219.peak_174415	chr15	62127638	0.04	2.07	1		Pvt1,H2afy3	0.8	0.1	1.02	1.96	1.21	1.08	0.65	1.48	1.22	1.21	2.4	0.7	1.86	1.02	2.06	1.19	2.04	0.35	1.1	0.94	0.11	0.14	1	0.67	0.2	1.06	0.12	0.93	2.14	1.67	0.95	0.1	0.72	0.11
174416	ImmGenATAC1219.peak_174416	chr15	62128004	0.1	9.47	1		Pvt1,H2afy3	3.92	2.56	1.02	2.31	1.73	2.09	0.65	1.75	2.18	0.73	1.49	3.16	1.93	1.52	2.07	0.91	1.09	0.11	0.44	0.54	1.59	0.76	1	1.45	0.2	0.2	0.66	2.91	1.4	2.43	8.76	0.1	1.81	0.66
174417	ImmGenATAC1219.peak_174417	chr15	62129503	0.01	1.01	NA		Pvt1,H2afy3	1.32	1.31	0.11	2.31	1.73	0.57	3.42	0.62	1.22	2.39	0.75	2.6	0.11	1.18	4.07	1.97	2.22	0.52	1.81	1.59	0.53	0.14	0.22	1.29	1.46	1.79	1.9	0.93	1.4	2.34	4.81	0.77	0.72	1.2
174418	ImmGenATAC1219.peak_174418	chr15	62130552	0.12	5.99	1		Pvt1,H2afy3	2.35	10.13	2.96	4.74	4.27	9.71	2.81	5.34	2.05	1.45	5.08	1.59	1.86	4.85	5.15	7.54	3.41	5.96	2.32	9.26	2.25	0.81	1.85	1.45	0.82	3.61	1.27	2.66	3.19	3.87	0.62	7.75	2.62	3.19
174419	ImmGenATAC1219.peak_174419	chr15	62130969	0.01	0.81	NA		Pvt1,H2afy3	2.8	1.31	2.93	1.4	2.32	1.67	1.12	1.79	1.12	0.73	1.32	1.59	1.15	2.08	0.67	0.39	0.53	1.08	0.67	0.94	0.56	0.76	0.22	0.67	0.2	0.94	0.12	0.1	0.23	0.95	1.21	2.1	0.36	0.11
174420	ImmGenATAC1219.peak_174420	chr15	62132907	0.02	0.65	NA		Pvt1,H2afy3	5.55	0.7	1.67	2.31	1.39	1.28	1.26	1.4	2.24	1.9	3.1	1	1.86	0.14	1.08	3.1	1.09	0.11	2.66	0.94	0.56	0.14	0.22	0.67	0.82	0.2	1.29	1.29	0.23	0.15	1.21	1.21	0.54	2.83
174421	ImmGenATAC1219.peak_174421	chr15	62134436	0.05	0.82	NA		Pvt1,H2afy3	3.05	3.15	0.59	2.2	3.42	2.64	3.39	1.75	0.12	1.94	1.96	2.22	1.15	0.62	1.73	0.91	0.96	0.76	0.67	0.94	1.16	1.43	1.07	5.14	1.1	2.43	1.27	1.76	0.23	0.15	0.15	0.44	3	0.71
174422	ImmGenATAC1219.peak_174422	chr15	62134972	0.13	2.6	1		Pvt1,H2afy3	3.58	1.78	0.11	0.99	1.79	0.32	2.01	1.58	1.71	1.83	0.93	0.12	0.66	1.52	0.74	0.11	0.11	0.76	1.63	0.11	0.56	0.14	1.07	1.28	0.82	0.94	2.65	2.41	1.4	0.15	2	0.1	1.15	1.32
174423	ImmGenATAC1219.peak_174423	chr15	62137059	0.22	1.73	1		Pvt1,H2afy3	2.8	3.72	3.61	1.07	1.3	1.04	1.12	0.62	0.71	0.73	1.66	0.46	0.66	0.14	3.17	0.11	0.96	1.25	1.48	1.59	0.56	0.76	1.63	1.9	1.1	3.07	0.12	0.43	1.7	0.95	0.15	0.87	1.75	0.71
174424	ImmGenATAC1219.peak_174424	chr15	62137325	0.83	5.17	1		Pvt1,H2afy3	2.25	0.83	2.28	0.11	0.44	0.32	1.59	0.72	0.63	0.73	0.75	0.7	0.11	0.14	3.72	1.99	0.53	2.91	1.94	0.94	1.59	0.14	1	0.67	0.2	0.94	0.12	0.1	0.75	0.15	0.15	1.67	1.39	1.75
174425	ImmGenATAC1219.peak_174425	chr15	62137919	0	0.87	NA		Pvt1,H2afy3	1.26	0.32	0.11	1.4	1.21	2.14	1.1	1.48	0.12	1.21	2.54	2.48	1.15	1.02	1.39	0.91	0.53	2.46	1.81	0.94	0.98	1.43	1.85	0.12	1.1	1.79	1.27	0.76	0.75	0.15	0.15	0.1	0.97	0.23
174426	ImmGenATAC1219.peak_174426	chr15	62138914	0.01	2.72	1		Pvt1,H2afy3	1.82	1.78	0.11	3.41	3.94	0.87	1.1	2.18	2.58	0.89	0.44	3.59	0.66	2.6	6.12	13.7	8.46	9.09	3.55	5.62	3.65	1.42	1	3.46	1.72	2.23	3.33	0.76	2.14	2.49	0.15	0.93	2.21	3.56
174427	ImmGenATAC1219.peak_174427	chr15	62139246	0.32	5.19	1		Pvt1,H2afy3	1.26	6.05	4.7	3.46	3.42	1.45	4.02	1.01	4.08	2.38	1.32	2.88	1.15	1.18	0.74	5.16	6.44	5.07	5.21	2.39	5.12	5.5	5.58	9.03	4.44	9.17	4.71	2.41	0.75	0.15	2.64	0.44	1.39	2.58
174428	ImmGenATAC1219.peak_174428	chr15	62139521	0.39	12.29	1		H2afy3	7.66	6.52	2.01	2.7	2.93	1.56	3.89	2.76	4.67	1.35	1.96	2.6	1.93	0.55	0.73	1.42	2.04	0.84	2.86	0.11	2.27	1.43	2.48	1.28	0.2	3.06	0.12	1.91	2.02	2.43	0.15	1.21	0.97	0.59
174429	ImmGenATAC1219.peak_174429	chr15	62145098	0.15	3.92	1		H2afy3	1.32	3.16	1.67	1.4	1.3	1.08	1.12	0.88	5.6	4.15	10.48	1.04	13.03	11.69	4.14	0.63	2.46	0.76	0.26	0.94	0.56	2.03	1	0.67	0.2	1.58	0.66	0.97	1.18	0.57	1.21	1.26	1.83	2.88
174430	ImmGenATAC1219.peak_174430	chr15	62145374	0.02	19.92	1		H2afy3	3.52	3.55	1.85	1.47	0.37	2.04	4.99	0.36	21.22	22.04	41.98	3.51	53.57	47.86	5.15	1.97	5.7	1.81	1.94	7.79	2.27	4.69	4.98	3.73	2.54	4.34	1.9	3	0.23	0.57	0.62	1.34	2.93	6.67
174431	ImmGenATAC1219.peak_174431	chr15	62147101	0	2.27	1		H2afy3	0.32	1.31	1.02	1.07	1.79	0.1	0.11	0.36	0.12	0.12	0.44	0.46	0.11	0.62	0.73	1.76	0.11	0.76	0.1	1.19	0.53	2.04	0.22	0.12	0.2	0.2	1.27	16.62	1.4	0.15	0.15	0.1	0.29	0.71
174432	ImmGenATAC1219.peak_174432	chr15	62150719	0.06	7.47	1		H2afy3	2.1	0.49	3.09	1.46	2.99	0.79	1.75	1.66	0.63	1.71	0.1	1.04	1.86	1.18	3.41	0.11	1.63	0.11	1.43	1.06	0.11	0.14	1.85	1.28	1.1	2.43	1.27	1.79	0.75	0.15	0.15	1.26	0.97	0.11
174433	ImmGenATAC1219.peak_174433	chr15	62152370	0.05	20.23	1		H2afy3	1.77	1.21	4.16	0.5	0.71	1.04	4.06	1.18	2.35	2.87	12.26	1.64	1.93	1.02	0.74	0.63	0.53	0.84	1.1	0.94	0.98	0.14	1	4.16	0.2	1.06	1.27	3.53	1.4	0.95	1.41	7.51	5.18	1.14
174434	ImmGenATAC1219.peak_174434	chr15	62152856	0.01	1.79	1		H2afy3	3.05	1.31	0.55	1.47	4.56	0.36	0.25	0.62	1.22	0.73	1.26	0.12	0.53	1.18	1.95	0.11	2.63	1.37	1.01	0.11	1.59	2.04	1.07	0.12	0.2	0.2	0.12	2.02	2.35	1.36	0.15	2.91	0.1	0.71
174435	ImmGenATAC1219.peak_174435	chr15	62153369	0.41	6.43	1		H2afy3	0.11	2.08	1.67	1.47	1.3	0.1	1.12	1.4	0.12	2.38	1.26	1.04	1.44	1.52	6.26	1.47	1.47	1.89	0.59	2.97	6.54	0.14	0.22	2	0.2	0.2	0.12	1.79	6.03	8.49	3.85	1.21	1.39	0.71
174436	ImmGenATAC1219.peak_174436	chr15	62155001	0.52	1.64	1		H2afy3	1.26	2.38	0.59	2.87	1.21	0.79	0.65	4.22	6.34	4.36	0.75	0.7	1.86	1.68	1.76	1.99	1.89	0.35	0.67	0.5	0.56	1.43	1.63	0.67	0.82	1.69	0.66	0.76	0.75	0.15	0.95	0.44	3	1.14
174437	ImmGenATAC1219.peak_174437	chr15	62157368	0	5.19	1		H2afy3	4.57	2.38	1.19	4	4.01	0.1	1.7	3.67	6.85	5.38	28.7	2.11	34.69	41.3	11.96	4.69	3.72	1.81	5.07	2.94	3.66	0.81	1	1.9	1.86	2.23	0.73	1.43	0.75	2.85	1.84	1.26	2.51	0.71
174438	ImmGenATAC1219.peak_174438	chr15	62158171	0	6.91	1		H2afy3	0.8	1.31	0.11	1.4	2.48	3.37	1.7	3.06	0.12	1.71	2.43	1.57	0.66	1.68	1.32	0.11	1.89	0.76	4.6	2.39	5.82	13.67	14.24	10.54	15.8	11.32	7.1	1.91	0.75	0.57	1.84	1.21	0.54	1.2
174439	ImmGenATAC1219.peak_174439	chr15	62158676	0.02	0.83	NA		H2afy3	0.57	1.4	1.02	2.01	2.92	0.87	2.45	1.66	2.88	1.35	0.44	0.7	1.7	1.05	1.06	0.11	1.09	0.35	2.05	0.5	1.16	0.14	1	2.83	0.2	0.2	1.29	1.79	0.75	1.36	1.21	2.09	0.97	0.71
174440	ImmGenATAC1219.peak_174440	chr15	62159243	0.46	1.44	NA		H2afy3	0.11	0.83	1.67	0.91	0.87	0.57	0.51	0.72	0.12	1.45	1.26	0.46	1.08	1.02	1.32	0.91	0.11	0.35	0.26	0.94	0.53	0.14	0.22	1.28	0.2	0.2	1.9	6.74	2.35	2.65	0.95	0.1	1.19	0.59
174441	ImmGenATAC1219.peak_174441	chr15	62162132	0.01	2.07	1		H2afy3	1.82	0.83	1.63	1.07	0.44	1.56	0.11	1.54	0.63	0.89	1.26	2.75	3.72	3.4	2.45	1.45	1.63	1.89	0.59	0.94	1.59	0.76	1.07	1.29	0.2	0.2	0.66	1.79	0.23	0.15	2.63	1.26	1.38	0.71
174442	ImmGenATAC1219.peak_174442	chr15	62163465	0.02	0.6	NA		H2afy3	1.26	1.78	1.19	3.79	1.73	2.04	3.39	2.61	2.67	0.89	0.1	1.57	0.53	1.02	2.49	1.42	0.53	0.76	0.26	0.5	0.98	0.76	0.22	1.9	1.72	1.06	0.66	0.76	0.75	0.15	0.15	1.6	1.38	1.89
174443	ImmGenATAC1219.peak_174443	chr15	62164718	0.05	9.27	1		H2afy3	1.1	1.78	0.55	1.46	2.34	5.57	0.65	1.01	5.15	4.86	2.48	2.53	1.44	3	6.94	22.24	17.78	18.01	22.81	4.54	11.79	9.82	5.57	1.45	10.6	7.96	4.93	1.59	2.35	2.85	2.18	0.44	0.1	0.66
174444	ImmGenATAC1219.peak_174444	chr15	62164997	0.11	24.14	1		H2afy3	1.8	3.93	3.61	6.34	3.61	6.48	4.45	3.12	10.01	9.35	4.32	2.53	4.43	5.51	37.16	48.13	48.62	38.13	46.19	18.59	37.72	25.32	20.66	14.3	24.84	19.17	10.85	5.91	17.71	12.88	9.38	2.1	0.72	2.16
174445	ImmGenATAC1219.peak_174445	chr15	62165259	0.01	3.82	1		H2afy3	0.78	3.72	2.01	2.2	3.42	3.93	1.7	0.36	18.14	15.13	11.2	7.15	1.86	10.3	9.38	8.55	6.38	6.68	4.36	7.2	8.54	3.9	3.08	2	1.72	4.2	3.33	4.1	1.4	3.21	2.18	2.1	0.72	0.66
174446	ImmGenATAC1219.peak_174446	chr15	62165913	0.12	3.79	1		H2afy3	0.78	0.49	0.55	0.11	0.1	1.53	1.26	1.79	4.47	5.76	4.43	3.06	1.86	1.52	1.32	1.19	0.54	0.76	0.1	1.59	1.16	0.14	0.22	0.73	0.2	1.79	0.73	1.29	2.14	0.95	0.95	1.26	0.78	0.11
174447	ImmGenATAC1219.peak_174447	chr15	62166194	0.05	3.9	1		H2afy3	0.78	6.19	0.11	1.61	2.66	2.41	0.51	1.52	5.17	1.45	3.1	0.46	1.15	2.35	0.11	1.47	2.07	0.84	0.26	0.5	1.14	1.42	1.85	0.12	1.72	2.43	1.27	0.44	0.23	2.85	2.63	1.7	1.38	0.59
174448	ImmGenATAC1219.peak_174448	chr15	62166944	0.13	8.55	1		H2afy3	1.82	3.55	4.84	0.99	1.03	9.6	8.32	10.65	12.65	15.67	6.84	1.59	10.67	5.86	2.41	19.84	12.61	17.85	13.66	11.82	17.23	10.92	7.85	5.75	10.97	11.05	3.33	5.39	10.02	4.63	2.18	1.67	1.75	0.11
174449	ImmGenATAC1219.peak_174449	chr15	62169496	0.31	19.9	1		H2afy3	39.56	64.52	44.62	47.46	47.38	48.11	48.24	39.83	78.6	60.83	15.84	61.31	39.67	18.27	22.94	41.18	29.15	26.1	23.17	34.74	32.74	22.4	23.42	20.47	19.1	29.58	17	19.18	9.15	15.34	10.2	1.26	0.1	4.9
174450	ImmGenATAC1219.peak_174450	chr15	62169834	0.49	31.11	1		H2afy3	31.05	79.49	68.27	55.1	58.1	70.08	54.65	72.56	65.19	55.09	15.6	51.81	19.79	26.82	43.07	56.85	59.51	56	51.47	47.96	64.3	47.44	47.47	27.32	51.97	53.52	28.8	32.67	33.67	36.39	25.16	3.48	1.81	9.12
174451	ImmGenATAC1219.peak_174451	chr15	62170106	0.06	7.61	1		H2afy3	11.88	15.6	11.69	12.15	14.07	12.73	19.19	16.28	22.07	27.27	7.66	20.95	2.48	7.68	3.65	2.55	13.78	6.26	10.4	16.51	17.81	14.79	12.73	6.65	10.97	14.77	7.07	5.84	8.5	8.62	3.73	1.26	1.83	1.99
174452	ImmGenATAC1219.peak_174452	chr15	62171900	0	7.96	1		H2afy3	19.87	4.29	5.32	9.14	6.92	4.25	5.1	6.35	22.93	10.4	4.32	4.96	4.5	6.63	1.09	0.39	0.11	0.52	1.48	1.49	0.11	0.14	0.22	1.9	0.2	0.2	0.73	0.76	1.4	0.15	0.95	2.1	0.78	1.55
174453	ImmGenATAC1219.peak_174453	chr15	62177920	0.27	23.56	1		H2afy3	7	17.16	24.79	15.35	18.2	24.07	24.02	23.01	41.04	47.15	9.02	15.47	20.65	13.67	2.16	7.19	10.73	8.99	7.42	10.47	36.1	45.11	39.11	27.49	40.72	44.62	33.11	28.22	36.75	42.34	36.78	4.59	1.38	1.55
174454	ImmGenATAC1219.peak_174454	chr15	62178215	0.14	5.46	1		H2afy3	3.22	4.92	3.61	3.79	4.98	4.84	4.5	7.98	19.76	23.13	11.38	4.12	7.17	5.9	2.07	0.11	2.31	1.32	2.7	0.5	3.04	6.82	8.57	4.02	8.95	11.3	4.71	2.91	9.97	6.57	11.3	2.1	0.36	0.23
174455	ImmGenATAC1219.peak_174455	chr15	62181394	0.11	13.88	1		H2afy3	14.13	20.9	19.09	16.24	16.12	12.61	12.57	13.86	43.17	56.59	6.21	27.89	10.67	15.44	8.04	0.63	5.44	0.35	4.15	5	1.59	2.65	1.07	5.14	3.16	0.94	0.66	4.78	1.18	3.98	2.63	3.62	2.63	5.87
174456	ImmGenATAC1219.peak_174456	chr15	62181674	0.19	31.01	1		H2afy3	66.43	75.67	66.02	83.6	68.23	58.14	67.75	54.93	132.63	121.1	36.87	69.08	45.31	53.98	18.32	3.63	22.41	4.29	13.57	5.42	3.33	5.72	2.48	2	3.13	0.94	1.27	10.32	0.23	3.21	7.54	21.44	29.9	32.45
174457	ImmGenATAC1219.peak_174457	chr15	62181954	0	9.89	1		H2afy3	16.25	15.6	10.08	15.87	12.65	14.11	12.73	13.46	36.61	36.01	9.27	15.43	17.77	13.67	4.54	5.44	5.1	0.52	1.43	1.19	0.53	2.04	0.22	5.06	1.1	1.06	0.73	1.26	0.75	1.36	2.63	12.96	13.97	12.63
174458	ImmGenATAC1219.peak_174458	chr15	62187288	0.09	3.07	1		H2afy3	1.32	2.56	0.59	1.47	1.79	0.79	0.65	1.82	10.57	9.35	0.75	1.23	2.48	0.14	1.06	1.42	1.09	0.52	0.44	0.94	0.53	1.43	0.22	0.67	0.2	0.94	0.66	0.97	0.75	0.95	1.41	0.44	1.41	1.14
174459	ImmGenATAC1219.peak_174459	chr15	62189709	0.01	9.13	1		H2afy3	0.11	2.99	0.11	0.5	1.03	0.79	1.26	1.48	8.65	10.4	11	0.12	31.55	22.23	3.41	1.42	5.01	0.76	1.52	15.1	3.54	18.55	17.98	10.61	15.97	17.7	6.98	3.53	4.76	3.87	3.26	0.44	0.1	0.11
174460	ImmGenATAC1219.peak_174460	chr15	62189999	0.01	7.93	1		H2afy3	1.35	1.31	0.59	1.4	2.92	1.53	4.17	1.4	11.23	11.21	19.26	1.04	45.08	27.62	2.74	1.97	2.04	1.32	1.63	17.36	5.06	16.56	17.44	11.04	16.24	13.53	10.41	4.27	5.46	7.38	3.22	1.26	0.97	2.16
174461	ImmGenATAC1219.peak_174461	chr15	62190421	0.01	1.45	NA		H2afy3	0.8	0.1	3.09	0.5	1.3	2.04	0.69	2.61	1.71	4.15	2.48	1.64	4.5	1.05	1.48	0.9	0.53	0.11	0.44	8.32	0.56	1.43	1.85	0.73	1.72	2.96	0.12	1.29	1.4	0.15	0.62	0.93	1.81	0.59
174462	ImmGenATAC1219.peak_174462	chr15	62195183	0.24	0.91	NA		H2afy3	2.35	0.1	1.02	1.96	2.32	1.56	1.1	1.09	4.51	2.33	0.1	1.04	1.86	0.11	1.08	0.91	0.54	0.35	0.67	0.5	1.14	0.81	3.08	0.12	0.2	0.2	0.12	0.43	1.7	1.13	0.62	0.1	0.96	0.23
174463	ImmGenATAC1219.peak_174463	chr15	62195639	0.05	2.69	1		H2afy3	3.92	2.08	11.22	8.5	2.93	7.39	3.51	9.34	7.71	13.41	5	9.26	1.7	0.58	1.16	1.42	0.53	0.52	0.44	1.49	1.59	1.43	1.63	1.9	1.72	0.94	0.12	4.78	0.23	1.13	0.62	0.93	0.96	1.07
174464	ImmGenATAC1219.peak_174464	chr15	62196016	0.02	0.98	NA		H2afy3	2.25	1.31	4.42	2.42	0.87	3.48	1.1	2.29	3.11	1.94	0.1	1.23	1.86	0.11	0.17	1.47	0.11	1.32	0.59	1.19	1.14	2.04	1	0.67	1.1	0.2	0.73	1.26	0.75	0.15	0.15	0.1	0.96	0.66
174465	ImmGenATAC1219.peak_174465	chr15	62202914	0.06	3.13	1		H2afy3	0.32	1.82	1.02	0.11	0.1	0.57	1.26	0.11	1.12	0.28	0.44	1.57	0.53	1.58	1.32	1.19	0.53	0.52	1.48	1.06	0.11	2.05	0.22	0.67	0.2	0.2	1.94	0.97	1.4	0.95	2.04	0.44	0.29	2.16
174466	ImmGenATAC1219.peak_174466	chr15	62203178	0.01	1.06	NA		H2afy3	0.32	1.31	0.11	0.5	1.03	3.37	0.11	0.7	1.71	0.28	0.1	1.04	0.11	1.02	2.66	1.42	0.11	0.35	0.67	0.5	0.11	0.76	1	0.12	0.82	0.2	4.08	0.44	0.23	0.15	0.15	0.93	0.36	1.14
174467	ImmGenATAC1219.peak_174467	chr15	62206707	0.22	6.76	1		H2afy3	2.56	3.15	3.55	3.79	1.21	4.28	5.14	2.73	3.65	1.35	0.44	1.64	1.08	1.68	2.75	1.76	1.06	1.08	1.1	0.11	0.56	0.81	1	3.33	0.82	3.07	1.9	0.97	2.35	1.36	0.15	0.87	2.21	4.75
174468	ImmGenATAC1219.peak_174468	chr15	62210024	0.04	14.27	1		H2afy3	3.22	7.12	14.59	10.2	5.83	13.41	4.45	12.06	3.73	3.9	6.94	9.99	9.89	10.33	1.39	2.59	4.7	2.91	3.55	4.38	9.3	26.77	28.05	19.55	27.45	27.31	18.32	7.12	1.18	3.41	1.21	2.89	2.18	4.15
174469	ImmGenATAC1219.peak_174469	chr15	62210279	0.22	3.5	1		H2afy3	0.78	5.28	3.74	4	3.94	6.67	1.59	2.34	2.52	0.89	2.48	3.16	8.32	1.64	2.37	4.31	2.04	3.09	2.05	3.56	0.98	10.01	9.58	4.66	10.97	8.83	6.86	3.6	0.23	1.36	1.58	1.21	3.69	3.55
174470	ImmGenATAC1219.peak_174470	chr15	62210819	0.01	5.43	1		H2afy3	3.05	0.7	0.59	0.51	1.21	0.87	0.69	0.45	1.22	3.9	2.21	1.64	0.11	0.14	0.73	0.63	1.06	0.35	0.1	0.11	0.98	0.76	0.22	2.83	0.2	0.2	1.27	0.97	2.02	0.57	0.62	2.91	14.7	1.75
174471	ImmGenATAC1219.peak_174471	chr15	62212461	0.34	7.4	1		H2afy3	0.78	1.78	2.96	1.07	3.42	3.37	0.65	2.18	0.12	0.89	5.69	2.11	1.93	2.08	9.94	0.39	0.96	2.91	2.32	1.59	0.53	1.43	1.85	2	1.1	1.06	4.99	2.68	1.4	1.67	1.21	0.87	0.78	17.67
174472	ImmGenATAC1219.peak_174472	chr15	62216141	0.02	0.73	NA		H2afy3	0.11	1.82	1.63	1.4	0.37	1.56	0.69	0.97	2.05	1.94	4.66	2.22	3.26	3.37	1.32	1.42	0.54	0.11	1.63	0.54	0.56	0.14	0.22	1.28	1.72	0.94	2.91	0.1	1.4	0.95	3.22	0.93	0.36	1.07
174473	ImmGenATAC1219.peak_174473	chr15	62216806	0.29	3.61	1		H2afy3	2.1	0.32	0.55	1.4	1.3	0.32	0.69	1.18	0.12	0.28	0.1	0.12	1.15	6.01	1.09	1.47	1.52	0.76	1.01	0.11	0.11	0.14	0.22	0.67	1.1	0.2	0.73	0.1	0.75	0.57	0.15	0.1	0.36	0.23
174474	ImmGenATAC1219.peak_174474	chr15	62217159	0.43	9.49	1		H2afy3	0.32	0.32	1.19	0.91	0.71	0.79	2.45	0.77	0.63	0.12	1.02	0.12	0.11	2.35	1.95	0.11	0.53	0.35	0.67	0.11	0.11	0.81	1.73	2.62	1.1	0.2	0.12	0.1	0.23	1.36	0.62	0.93	0.29	0.66
174475	ImmGenATAC1219.peak_174475	chr15	62217417	0.01	2.44	1		H2afy3	0.8	0.83	0.59	0.5	0.44	0.1	0.51	0.38	0.63	0.28	0.1	0.12	0.53	0.14	1.16	0.39	0.53	0.11	0.26	0.5	0.11	0.14	1	0.12	0.2	0.2	1.27	0.1	0.23	1.36	1.41	1.26	0.1	0.11
174476	ImmGenATAC1219.peak_174476	chr15	62220103	0.01	2.68	1		H2afy3	0.11	0.32	2.48	0.11	0.44	1.45	1.75	2.07	0.71	0.28	0.44	1.64	0.53	1.52	3.16	0.9	0.54	0.11	1.01	2.11	0.11	0.14	1	0.12	0.2	0.94	1.41	0.44	0.75	1.67	0.62	0.44	2.11	0.66
174477	ImmGenATAC1219.peak_174477	chr15	62220806	0.03	0.6	NA		H2afy3	3.09	0.7	1.2	1.61	2.92	0.57	0.65	1.79	1.75	1.29	0.41	4.08	0.11	1.57	4.16	2.15	0.11	0.76	1.1	0.94	2.25	0.76	1.73	2.61	0.82	1.58	0.66	1.29	0.75	1.93	1.21	1.7	0.96	1.55
174478	ImmGenATAC1219.peak_174478	chr15	62222929	0.22	1.45	NA		H2afy3	0.8	0.7	1.67	1.9	1.98	1.67	3.21	1.13	1.12	1.35	1.02	1	1.15	1.68	1.95	4.04	1.09	0.76	1.1	1.59	1.59	0.14	0.22	2	0.2	1.06	2.58	4.27	0.75	0.57	1.41	1.7	0.1	0.23
174479	ImmGenATAC1219.peak_174479	chr15	62223661	0.02	0.86	NA		H2afy3	1.26	1.78	2.96	1.86	1.79	1.53	3.89	2.34	1.71	1.35	3.04	4	0.53	0.14	3.16	4.04	4.29	1.25	0.1	3.37	5.12	0.81	1.85	1.29	2.1	1.58	1.94	4.6	0.75	0.15	0.15	2.42	0.36	2.16
174480	ImmGenATAC1219.peak_174480	chr15	62224360	0.17	1.89	1		H2afy3	0.8	3.15	0.59	0.5	0.71	1.67	0.25	1.48	0.63	4.29	0.75	1.59	9.1	1.52	0.73	0.39	1.48	0.35	0.59	0.11	0.98	0.14	0.22	2	0.2	0.94	1.27	0.43	1.4	1.67	0.95	1.34	0.78	0.23
174481	ImmGenATAC1219.peak_174481	chr15	62224999	0.01	1.54	1		H2afy3	4.33	0.7	1.19	3.09	0.87	1.53	1.1	4.59	3.01	2.33	1.66	1.57	0.53	2.6	2.41	3.24	0.96	3.59	1.86	0.54	1.59	0.14	2.48	2	0.82	1.79	5.64	1.29	3.19	0.95	0.15	2.08	0.96	0.59
174482	ImmGenATAC1219.peak_174482	chr15	62229706	0.08	2.82	1		H2afy3	0.32	0.7	1.63	0.11	1.98	1.67	0.65	3.58	0.71	0.28	1.32	2.53	0.66	1.52	3.04	1.76	0.53	2.38	1.01	1.49	1.59	1.42	1.63	1.9	1.46	0.94	3.33	0.44	0.75	0.95	0.15	0.44	0.96	2.26
174483	ImmGenATAC1219.peak_174483	chr15	62230089	0.03	8.12	1		H2afy3	3.97	0.83	4.81	0.51	0.44	0.1	0.65	0.7	3.62	2.38	4.54	1.98	0.53	2.08	2.37	2.15	1.06	0.35	0.67	3.37	0.11	0.14	0.22	2.69	0.2	0.2	2.58	0.44	0.23	1.36	0.15	0.77	0.96	2.16
174484	ImmGenATAC1219.peak_174484	chr15	62238724	0.08	1.75	1		H2afy3	2.1	1.21	0.55	0.99	0.71	1.04	1.7	1.4	1.22	0.12	4.02	1.04	7.71	2.08	3.34	2.55	1.06	2.38	1.63	4.48	0.56	1.38	0.22	2	0.2	0.2	1.41	0.43	0.23	0.15	2.04	1.67	0.96	1.79
174485	ImmGenATAC1219.peak_174485	chr15	62240132	0.14	7.17	1		H2afy3	0.57	0.1	0.55	1.4	0.44	0.57	0.69	0.45	0.71	2.39	4.1	1.59	4.43	2.08	3.72	1.45	1.89	3.02	1.81	1.59	2.25	0.76	0.22	0.12	1.1	1.06	1.29	0.97	1.7	1.36	0.15	1.67	0.78	0.71
174486	ImmGenATAC1219.peak_174486	chr15	62245543	0.32	8.59	1		H2afy3	1.26	0.1	0.59	0.51	0.37	1.04	2.2	3.77	2.24	5.23	4.54	0.7	1.08	8.87	3.18	1.42	1.48	0.35	1.43	1.59	0.11	3.29	3.08	2	5.5	4.2	0.12	15.78	3.85	8.67	29.42	2.08	2.11	1.75
174487	ImmGenATAC1219.peak_174487	chr15	62252281	0.12	19.25	1		H2afy3	1.26	1.4	0.55	0.5	2.34	0.32	0.25	0.97	1.75	0.28	1.32	2.11	1.08	0.58	1.39	1.76	0.11	0.52	0.26	1.06	0.11	0.14	1.07	1.28	1.46	0.94	0.66	0.93	2.35	0.95	1.21	1.7	0.97	1.75
174488	ImmGenATAC1219.peak_174488	chr15	62258152	0.16	9.13	1		H2afy3	3.05	3.72	5.49	1.47	1.73	1.04	0.69	1.11	2.18	0.28	1.82	2.22	2.48	1.05	0.73	0.39	1.63	3.89	0.26	3.84	1.14	1.38	1.07	0.73	1.72	2.43	4.08	0.97	0.75	0.57	0.15	0.1	1.19	1.41
174489	ImmGenATAC1219.peak_174489	chr15	62258573	0.03	0.83	NA		H2afy3	1.35	0.32	1.63	2.01	3.61	1.08	1.1	0.97	2.58	0.89	1.32	1.64	0.11	1.02	1.06	0.63	0.11	0.35	0.26	0.5	0.56	0.14	3.08	0.73	1.72	3.66	2.65	0.93	3.09	0.15	1.41	1.76	0.36	2.83
174490	ImmGenATAC1219.peak_174490	chr15	62260430	0.16	2.45	1		H2afy3	0.57	2.38	1.02	0.91	0.1	1.04	0.65	0.45	2.35	4.45	5.56	1	3.72	5.16	1.32	0.63	0.54	0.76	0.44	0.11	0.11	9.15	8.93	6.78	8.7	9.46	2.65	0.1	1.4	2.09	0.15	1.7	0.29	0.59
174491	ImmGenATAC1219.peak_174491	chr15	62261673	0.02	1.18	NA		H2afy3	0.32	0.7	1.2	0.11	0.87	1.56	2.95	1.64	1.24	1.83	1.26	0.46	0.53	2.08	5.63	1.99	1.89	1.81	0.1	3.92	0.56	1.43	1.85	1.45	3	2.23	1.94	1.26	1.4	0.57	2.18	2.08	1.41	1.75
174492	ImmGenATAC1219.peak_174492	chr15	62262666	0.07	1.56	1		H2afy3	0.8	0.32	0.55	2.6	0.71	2.14	3.89	2.55	5.98	7.61	0.75	3.49	1.86	0.62	1.39	0.39	0.11	0.35	0.1	0.54	0.53	1.43	1	0.67	0.82	1.06	0.12	2.41	0.75	2.09	2.63	0.44	0.72	0.59
174493	ImmGenATAC1219.peak_174493	chr15	62263132	0.02	0.52	NA		H2afy3	1.82	1.82	0.11	1.07	0.1	1.45	3.39	1.75	2.88	1.21	1.02	1.23	2.48	0.11	2.16	0.39	0.54	1.32	0.26	0.11	0.56	0.76	0.22	0.67	0.2	1.06	1.29	2.36	1.7	2.09	0.15	1.67	0.54	3.22
174494	ImmGenATAC1219.peak_174494	chr15	62264800	0.08	0.94	NA		H2afy3	0.78	0.7	0.11	3.55	1.3	0.57	2.95	1.86	4.24	3.88	3.82	2.75	1.7	3.11	1.58	1.97	1.48	1.25	0.1	1.59	0.56	0.14	1.63	0.67	1.46	1.06	0.66	1.79	1.18	1.67	0.95	0.77	0.97	2.16
174495	ImmGenATAC1219.peak_174495	chr15	62265715	0.2	10.21	1		H2afy3	14.27	25.35	26.52	15.49	27.25	26.32	30.63	25.14	28.56	37.05	12.25	18.37	17.77	14.65	1.65	0.9	1.89	1.89	1.1	10.13	0.11	1.38	0.22	0.12	2.37	0.94	0.73	7.67	0.75	0.57	1.21	0.87	1.19	2.26
174496	ImmGenATAC1219.peak_174496	chr15	62266082	0.03	2.5	1		H2afy3	0.8	0.7	0.55	2.01	1.98	6.67	6.08	1.4	8.5	5.76	1.26	1.59	3.26	2.19	1.08	1.47	2.04	0.84	0.1	1.68	0.98	0.76	1	0.67	0.2	1.06	0.73	1.26	0.23	2.65	0.62	0.77	1.81	0.59
174497	ImmGenATAC1219.peak_174497	chr15	62266649	0.01	1.01	NA		H2afy3	2.1	0.7	1.67	0.5	3.62	2.04	2.95	1.18	2.05	1.9	1.66	1.59	2.48	0.14	1.08	0.63	0.54	1.25	0.67	0.94	0.56	1.42	0.22	0.67	2.1	0.2	0.66	0.93	3.67	2.49	2.18	0.44	0.36	3.9
174498	ImmGenATAC1219.peak_174498	chr15	62267047	0.02	2.68	1		H2afy3	3.52	6.7	0.59	0.91	2.34	1.84	0.69	0.38	2.58	1.9	1.26	2.22	0.53	1.18	1.62	0.9	0.11	0.76	0.59	0.11	0.11	0.14	0.22	1.29	0.82	0.2	2.58	1.29	0.75	1.93	1.84	1.7	0.29	1.32
174499	ImmGenATAC1219.peak_174499	chr15	62268463	0.08	1.72	1		H2afy3	1.35	1.21	2.28	0.5	1.3	0.87	2.76	1.79	2.05	3.77	2.4	1.04	0.53	2.08	3.04	0.39	1.89	1.78	2.7	1.49	0.11	0.81	3.08	2.83	1.1	0.94	1.27	0.1	2.14	1.13	0.95	0.44	0.78	0.66
174500	ImmGenATAC1219.peak_174500	chr15	62271474	0.04	3.92	1		H2afy3	2.19	5.74	5.33	2.87	3.58	2.09	3.42	5.25	3.31	6.47	2.74	5.98	3.72	3.55	1.32	0.39	2.04	0.35	0.1	8.32	0.11	0.14	1.07	2	1.72	0.94	2.58	1.79	0.23	1.93	2	0.1	0.72	1.75
174501	ImmGenATAC1219.peak_174501	chr15	62271728	0.05	5	1		H2afy3	2.67	2.38	7.04	1.4	3.61	2.04	2.76	6.95	4.77	4.5	2.74	4.96	5.67	3.91	0.34	0.11	2.46	0.35	0.67	6.44	0.11	0.76	0.22	1.29	0.82	1.69	1.9	0.44	0.23	2.49	1.41	0.44	0.78	1.07
174502	ImmGenATAC1219.peak_174502	chr15	62272993	0.09	2.31	1		H2afy3	0.57	0.32	1.02	0.91	2.32	0.32	2.01	0.11	8.98	6.24	0.41	3.49	1.08	1.52	0.75	0.39	0.11	1.37	0.1	1.19	0.98	0.14	1.07	0.12	0.2	0.2	0.12	0.44	1.4	2.09	0.95	0.77	0.1	1.07
174503	ImmGenATAC1219.peak_174503	chr15	62273999	0.01	5.34	1		H2afy3	1.82	0.7	1.63	1.46	0.71	0.36	0.51	1.18	1.71	1.21	1.26	3.59	1.7	0.58	3.34	0.9	18.55	0.35	2.47	0.11	0.56	0.76	1.07	3.46	0.82	0.2	0.12	0.76	1.7	0.57	0.62	2.91	1.81	2.42
174504	ImmGenATAC1219.peak_174504	chr15	62274262	0.1	6.83	1		H2afy3	0.57	1.4	0.59	2.01	0.44	2.2	0.65	0.62	1.12	2.91	0.75	0.7	1.7	1.02	1.95	0.9	4.7	1.32	0.94	0.11	1.14	0.14	0.22	0.12	0.2	0.94	1.41	0.44	0.75	0.95	1.21	1.26	4.44	1.75
174505	ImmGenATAC1219.peak_174505	chr15	62276494	0	0.77	NA		H2afy3	2.35	6.05	1.02	2.01	1.73	1.04	1.1	3.33	0.63	0.28	0.93	1.99	1.93	1.52	0.5	1.19	1.09	0.35	1.48	1.19	0.53	0.76	1.07	2.69	0.82	1.79	0.66	0.93	1.4	1.93	2	1.26	0.78	2.16
174506	ImmGenATAC1219.peak_174506	chr15	62279728	0.46	2.64	1		H2afy3	0.11	0.83	0.55	1.4	1.71	0.36	0.25	1.01	0.63	0.73	0.41	0.12	0.66	0.14	0.11	1.45	0.11	0.84	0.44	1.59	0.11	0.14	1.63	0.12	0.82	1.06	0.12	1.26	0.75	0.15	0.15	0.44	0.36	0.71
174507	ImmGenATAC1219.peak_174507	chr15	62282302	0.01	2.68	1		H2afy3	0.8	1.82	3.74	1.86	1.21	1.53	0.69	2.18	3.65	2.39	0.41	2.22	1.15	1.02	1.95	0.63	0.96	0.84	0.59	0.5	0.11	1.43	0.22	0.12	0.2	0.2	2.16	0.1	1.18	2.09	4.35	0.44	0.54	0.71
174508	ImmGenATAC1219.peak_174508	chr15	62287049	0.02	1.75	1		H2afy3	0.11	2.18	2.48	2.42	1.71	2.09	0.25	0.72	7.12	4.15	1.26	1.23	3.26	1.52	1.06	2.53	1.48	2.46	0.26	1.19	0.53	0.81	0.22	0.12	2.48	0.94	0.66	0.44	0.75	0.57	2.43	0.93	0.72	2.5
174509	ImmGenATAC1219.peak_174509	chr15	62287473	0.41	0.98	NA		H2afy3	1.56	0.49	0.55	1.96	1.03	2.2	1.7	1.79	3.62	1.94	0.44	0.46	0.66	0.62	1.62	1.47	2.07	0.76	1.01	0.5	0.11	1.43	2.23	1.45	0.2	1.58	0.66	0.1	0.23	2.09	1.41	0.87	0.29	0.66
174510	ImmGenATAC1219.peak_174510	chr15	62290942	0.01	0.73	NA		H2afy3	0.8	0.32	0.11	1.07	1.21	0.87	0.51	0.74	3.01	0.28	6.21	1	12.77	5.9	1.32	0.39	0.53	0.11	0.26	1.59	0.56	0.76	1	1.29	1.46	0.2	0.66	0.97	0.75	0.95	0.62	0.1	0.1	0.11
174511	ImmGenATAC1219.peak_174511	chr15	62291300	0.05	0.72	NA		H2afy3	3.22	4.15	2.01	5.31	5.64	3.72	1.12	0.45	1.24	0.28	0.41	3.14	2.48	1.14	1.32	0.39	1.09	0.52	0.44	0.11	0.11	0.14	0.22	0.12	0.2	0.2	1.27	0.1	0.75	0.95	0.62	0.1	0.29	0.11
174512	ImmGenATAC1219.peak_174512	chr15	62294806	0.05	0.66	NA		H2afy3	2.1	1.31	0.59	1.07	2.32	0.36	2.45	1.79	1.24	1.83	0.44	3.06	1.44	0.11	4.03	3.24	2.64	3.02	0.44	3.37	0.53	0.14	0.22	0.12	0.82	0.94	0.12	1.59	0.75	0.57	0.62	0.87	0.1	0.66
174513	ImmGenATAC1219.peak_174513	chr15	62295610	0	1.58	1		H2afy3	1.32	5.74	1.19	0.91	1.71	0.79	2.2	2.99	1.22	1.35	0.41	2.75	0.66	3.05	4.73	2.53	1.06	0.76	0.1	0.5	2.88	0.81	1.07	0.67	0.2	2.17	0.66	0.76	0.23	1.13	0.95	1.26	2.88	1.32
174514	ImmGenATAC1219.peak_174514	chr15	62297347	0.11	0.58	NA		H2afy3	0.78	1.4	1.02	2.7	0.71	1.04	0.51	1.75	1.76	1.45	0.1	1	2.48	2.6	3.16	3.1	1.89	1.08	0.59	0.11	0.98	0.81	1.63	1.28	0.82	0.2	1.41	0.43	0.23	1.36	0.15	2.1	0.97	2.16
174515	ImmGenATAC1219.peak_174515	chr15	62301376	0.11	2.45	1		H2afy3	1.8	2.38	1.02	0.11	2	0.57	1.12	0.62	0.71	0.28	0.93	0.46	3.65	1.52	1.32	0.39	0.11	3.23	0.59	0.54	2.2	0.14	0.22	1.29	0.2	0.2	0.12	0.93	0.75	0.95	1.41	1.21	0.29	0.23
174516	ImmGenATAC1219.peak_174516	chr15	62302490	0.21	1.74	1		H2afy3	0.78	1.78	1.19	0.91	2.92	0.1	0.25	1.09	0.12	0.12	1.02	1.59	0.11	2.08	2.37	1.42	0.54	0.84	0.59	0.11	0.11	2.03	0.22	1.9	1.1	0.2	0.73	0.93	1.18	0.15	1.41	0.44	0.97	1.14
174517	ImmGenATAC1219.peak_174517	chr15	62304067	0.38	0.8	NA		H2afy3	0.11	2.18	0.55	1.47	1.3	0.1	0.51	1.36	0.12	0.12	1.96	0.12	0.11	0.14	1.65	0.39	0.11	0.35	1.1	0.5	0.98	0.81	1	1.28	0.2	0.2	1.94	1.29	0.75	0.95	1.84	1.26	0.54	1.14
174518	ImmGenATAC1219.peak_174518	chr15	62305813	0	4.55	1		H2afy3	3.57	1.4	0.11	1.86	0.1	1.53	1.7	0.62	1.22	1.35	0.1	1.23	3.1	1.58	2.9	0.11	1.48	0.11	0.26	3.56	0.53	0.14	0.22	0.12	0.2	0.94	1.27	0.1	0.75	0.95	1.41	10.24	3.37	0.66
174519	ImmGenATAC1219.peak_174519	chr15	62307691	0.08	5.43	1		H2afy3	1.35	1.09	1.02	1.96	0.87	0.1	1.59	0.36	0.71	0.12	0.41	0.12	0.66	1.57	2.9	12.68	6.86	0.84	2.05	0.94	21.42	12.05	7.17	8.85	7.5	8.66	5.26	0.1	7.79	3.07	0.15	1.21	0.54	0.66
174520	ImmGenATAC1219.peak_174520	chr15	62310318	0.01	4.08	1		H2afy3	5.65	3.16	2.96	17.1	8.02	9.71	6.72	6.4	7.12	6.41	1.84	7.12	1.7	1.02	1.32	0.9	0.53	3.02	0.44	0.11	0.11	0.76	1.73	1.9	2.1	0.94	4.97	0.44	3.19	1.69	0.15	0.77	0.54	1.07
174521	ImmGenATAC1219.peak_174521	chr15	62311001	0.01	1.13	NA		H2afy3	0.57	0.83	1.02	0.11	0.1	0.36	0.69	1.39	1.46	0.89	1.02	1.59	1.86	1.05	4.84	1.99	0.53	0.11	0.1	0.94	1.14	0.76	0.22	0.12	0.2	0.2	0.12	1.26	1.7	0.57	1.41	0.44	1.41	1.07
174522	ImmGenATAC1219.peak_174522	chr15	62314720	0.03	4.18	1		H2afy3	1.82	0.32	1.2	1.4	0.44	1.04	1.1	0.36	2.18	0.89	1.02	1.04	1.86	0.14	1.39	0.63	2.58	1.25	1.63	0.94	0.56	2.59	1.85	1.28	2.37	1.06	2.58	0.1	3.67	3.14	1.41	0.44	0.1	4.15
174523	ImmGenATAC1219.peak_174523	chr15	62321185	0.33	8.09	1			0.32	1.09	0.59	0.91	0.1	0.32	0.65	0.88	0.71	0.73	1.26	0.12	1.08	1.05	0.74	3.1	1.06	2.38	0.26	0.5	0.98	1.43	0.22	0.67	0.2	2.43	1.27	0.97	1.7	1.93	2.63	1.21	1.54	3.17
174524	ImmGenATAC1219.peak_174524	chr15	62321972	0	0.75	NA			1.32	0.7	1.02	3.09	0.37	1.08	1.1	1.09	1.46	2.33	1.02	1.04	0.53	1.57	4.58	4.89	1.09	4.29	2.73	2.94	0.11	0.76	0.22	5.14	0.2	0.2	0.66	2.41	0.75	2.34	1.21	0.44	1.54	2.58
174525	ImmGenATAC1219.peak_174525	chr15	62325974	0.3	7.58	1			2.25	0.49	3.74	5.05	0.71	2.09	4.99	3.67	24.93	17.33	3.76	4	0.11	0.58	0.5	0.11	1.09	0.76	0.67	0.54	1.16	0.14	0.22	0.67	1.1	0.2	0.73	0.1	1.7	0.95	0.95	0.44	0.97	1.07
174526	ImmGenATAC1219.peak_174526	chr15	62328353	0.25	9.46	1			1.26	1.86	1.02	1.47	1.3	1.28	0.11	2.64	3.31	3.41	1.26	1.57	5.15	1.18	2.16	0.11	0.11	1.25	0.44	0.5	0.53	0.81	1	2	0.2	0.94	0.12	0.43	1.7	0.57	1.41	0.1	0.54	3.14
174527	ImmGenATAC1219.peak_174527	chr15	62328637	0.68	23.73	1			0.32	2.08	0.11	0.11	0.1	0.1	0.11	1.36	1.22	2.88	0.41	1.04	1.15	3.4	1.06	2.68	0.11	1.37	0.59	0.54	0.53	0.14	1	2	1.86	0.94	0.12	0.44	2.85	4.63	0.15	0.77	0.54	0.66
174528	ImmGenATAC1219.peak_174528	chr15	62329022	0.52	1.82	1			5.61	0.32	1.02	1.47	1.21	2.6	1.1	1.79	4.52	1.45	0.44	2.22	4.73	0.58	0.74	1.19	0.96	0.76	0.44	1.06	0.56	0.14	0.22	0.12	0.2	0.2	0.66	1.26	2.14	2.65	0.95	1.21	0.97	0.23
174529	ImmGenATAC1219.peak_174529	chr15	62329322	0.18	3.01	1			0.78	1.21	0.55	0.51	4.51	3.37	1.1	1.79	2.67	0.89	0.93	0.12	2.68	3.87	0.98	0.9	1.06	3.02	0.1	1.06	0.56	0.14	1.85	0.67	0.82	0.94	0.73	0.1	2.35	1.13	0.62	1.34	0.36	1.89
174530	ImmGenATAC1219.peak_174530	chr15	62331347	0.01	0.9	NA			1.35	0.7	1.02	2.42	2.32	2.64	2.81	1.52	0.63	5.03	0.41	0.7	6.55	3.05	6.26	4.87	3.74	1.25	1.52	1.19	0.56	2.66	1.07	0.73	1.46	0.2	2.04	0.76	0.23	1.13	3.23	1.7	1.75	1.32
174531	ImmGenATAC1219.peak_174531	chr15	62332699	0.02	0.87	NA			4.05	0.1	2.01	1.96	2.32	1.45	0.11	1.54	1.75	0.28	3.26	1.57	1.7	0.14	2.49	0.63	0.11	1.25	1.86	1.19	0.98	0.14	0.22	2.61	1.46	0.2	0.12	0.93	3.09	0.57	0.15	0.87	0.29	1.14
174532	ImmGenATAC1219.peak_174532	chr15	62334812	0.27	1.18	NA			1.32	1.4	2.01	1.9	2.66	0.79	0.25	0.77	2.24	1.9	2.48	1.04	1.08	5.44	3.04	0.9	0.53	1.37	0.44	3.37	1.14	0.81	1.85	3.31	0.2	0.2	1.29	0.43	2.14	2.09	2.18	0.1	1.54	2.42
174533	ImmGenATAC1219.peak_174533	chr15	62335736	0.01	0.7	NA			1.1	0.49	2.28	0.99	0.44	0.57	1.26	0.77	2.58	4.5	0.75	1.04	0.53	2.15	3.59	0.11	1.06	0.11	0.59	0.11	0.11	0.14	0.22	2.61	0.2	0.2	0.73	0.93	0.75	1.13	0.15	0.87	0.36	1.32
174534	ImmGenATAC1219.peak_174534	chr15	62350165	0.01	4.59	1			0.78	0.49	0.11	0.5	1.3	1.53	0.51	1.36	1.22	0.28	0.1	0.12	0.53	0.62	1.08	1.19	0.11	0.35	0.26	0.94	0.11	1.42	0.22	0.12	0.82	0.2	0.73	0.93	1.4	2.49	0.62	1.21	0.72	1.55
174535	ImmGenATAC1219.peak_174535	chr15	62350572	0	2.68	1			0.78	4.29	0.59	2.31	1.21	1.28	0.69	1.36	2.24	0.12	1.02	1.99	5.15	1.02	0.98	0.11	0.54	1.37	0.94	0.94	1.16	1.42	1.07	1.28	0.2	0.2	0.73	0.44	0.23	1.69	0.95	0.1	0.29	1.07
174536	ImmGenATAC1219.peak_174536	chr15	62351068	0.25	7.35	1			23.29	13.21	15.7	23.04	10.09	8.82	9.12	8.24	9.76	7.49	7.74	16.04	9.34	10.65	24.83	6.71	2.87	1.32	1.1	1.06	2.2	0.14	1	0.12	0.82	0.2	0.73	0.76	1.4	0.15	0.15	2.08	0.96	5.62
174537	ImmGenATAC1219.peak_174537	chr15	62351547	0.32	10	1			25.16	24.14	24.9	33.06	23.33	21.66	7.01	21.36	14.83	12.27	3.44	28.46	3.65	3.55	2.06	4.31	0.96	1.65	0.44	1.19	0.53	0.14	0.22	0.67	0.2	0.2	1.29	0.43	0.23	0.15	0.62	6.13	2.98	3.19
174538	ImmGenATAC1219.peak_174538	chr15	62358504	0.02	3.75	1			4.61	2.56	10	7.37	3.61	3.73	8.64	12.27	9.86	16.02	10.58	4.93	6.55	14.67	1.06	0.91	0.11	1.32	0.26	0.54	0.53	0.14	0.22	0.67	0.2	0.94	1.27	0.43	1.18	2.49	1.21	0.44	0.97	3.17
174539	ImmGenATAC1219.peak_174539	chr15	62358765	0.06	0.73	NA			1.8	2.56	2.96	0.99	1.79	1.28	4.45	2.34	3.53	5.23	1.84	2.6	1.15	2.05	0.4	0.11	0.11	1.08	0.26	1.19	0.53	0.14	0.22	0.67	1.1	1.79	2.16	0.1	0.23	1.36	0.62	0.44	0.72	0.66
174540	ImmGenATAC1219.peak_174540	chr15	62360827	0.22	1.88	1			1.26	1.31	0.11	2.42	1.98	1.56	1.19	3.74	1.99	3.26	1.26	2.6	0.11	0.58	0.18	3.1	0.54	0.35	0.44	0.54	1.59	0.76	1	2.61	0.2	0.94	0.73	1.79	0.23	1.36	0.95	0.1	2.24	0.23
174541	ImmGenATAC1219.peak_174541	chr15	62366447	0.01	0.83	NA			0.32	0.1	0.11	0.5	0.1	1.04	0.11	0.77	0.71	2.33	1.84	1	1.08	2.35	0.11	0.11	2.46	0.52	2.51	0.94	0.53	0.81	1.85	1.9	0.82	1.06	0.73	0.44	4.17	5.16	4.35	1.21	0.97	0.11
174542	ImmGenATAC1219.peak_174542	chr15	62366750	0	1.33	NA			1.32	0.7	0.11	0.91	0.37	0.32	1.87	1.36	2.52	2.88	0.44	0.46	0.66	0.62	0.34	0.63	3.03	0.52	1.43	0.5	0.53	2.04	1.63	0.73	0.2	0.2	0.73	1.76	6.3	7.31	5.4	0.1	0.1	0.23
174543	ImmGenATAC1219.peak_174543	chr15	62367140	0.05	1.19	NA			0.11	0.7	0.55	0.11	0.87	0.79	0.11	1.13	0.12	1.45	1.26	0.12	1.08	0.14	0.98	0.11	4.56	0.11	1.48	2.39	0.11	0.76	1	0.12	0.2	0.2	0.12	0.1	1.4	3.72	0.62	1.26	0.36	0.23
174544	ImmGenATAC1219.peak_174544	chr15	62370628	0.04	0.91	NA			0.8	1.21	0.59	0.11	1.39	1.04	0.65	0.45	1.75	0.28	0.41	0.12	0.53	1.05	0.74	1.42	0.54	0.11	2.32	0.54	0.53	0.14	1.85	1.9	0.2	0.94	1.41	0.97	0.75	2.09	0.95	1.21	1.15	2.83
174545	ImmGenATAC1219.peak_174545	chr15	62374812	0.01	2.34	1			0.57	0.32	1.19	0.11	0.44	0.36	0.65	2.81	0.63	1.21	1.02	0.12	3.1	2.05	0.73	0.91	1.48	1.78	0.44	0.5	0.53	2.65	3.74	3.33	3.99	0.94	4.93	1.43	0.23	0.95	0.15	0.77	0.72	4.43
174546	ImmGenATAC1219.peak_174546	chr15	62375882	0.37	0.82	NA			3.37	1.21	1.02	3.41	3.42	1.67	0.65	1.75	1.12	2.39	2.74	1.98	0.66	2.15	0.17	1.42	3.74	0.84	1.01	0.11	0.11	0.76	2.48	2.29	2.48	1.58	1.9	1.29	0.23	4.22	1.58	0.44	0.36	3.78
174547	ImmGenATAC1219.peak_174547	chr15	62382426	0.48	6.74	1			0.11	0.1	0.55	0.11	0.44	0.79	0.65	0.11	0.12	0.89	0.41	1.57	1.08	0.14	1.09	0.9	0.54	0.35	0.1	0.11	0.56	2.04	1.07	0.12	0.2	0.94	0.12	0.97	2.35	0.15	1.21	2.08	2.18	0.59
174548	ImmGenATAC1219.peak_174548	chr15	62383038	0.31	1.11	NA			1.82	0.32	0.55	2.01	0.87	1.28	0.65	1.58	0.71	0.89	3.44	0.7	1.7	1.52	0.67	0.9	0.11	0.35	0.26	0.54	0.98	0.81	1	1.45	1.46	0.2	0.12	0.43	1.4	0.15	2.43	1.93	0.36	0.66
174549	ImmGenATAC1219.peak_174549	chr15	62383957	0.06	1.12	NA			3.93	0.83	2.96	6.38	0.71	0.57	0.65	0.62	2.52	2.79	1.02	4.68	0.53	2.08	0.11	0.91	0.11	0.11	0.44	0.11	1.59	0.14	1.85	0.12	0.2	0.2	0.12	0.76	0.23	0.57	0.15	0.44	0.1	0.66
174550	ImmGenATAC1219.peak_174550	chr15	62385621	0.07	2.89	1			0.11	1.86	0.55	0.5	0.1	0.1	0.65	1.23	0.63	0.28	2.21	0.46	0.11	0.58	0.1	1.45	1.06	0.11	0.1	1.59	0.53	1.38	1	0.12	0.2	0.2	0.12	0.1	0.75	1.13	0.95	0.87	0.29	0.11
174551	ImmGenATAC1219.peak_174551	chr15	62386783	0.02	0.68	NA			1.35	1.78	1.63	1.96	0.71	2.63	2.8	1.4	0.63	0.28	0.41	0.46	0.53	2.08	5.28	0.63	0.11	0.35	1.1	0.94	1.14	0.14	1	3.33	0.82	0.94	2.65	0.97	1.4	1.69	1.21	0.87	1.81	1.32
174552	ImmGenATAC1219.peak_174552	chr15	62389590	0	26.88	1			0.8	0.7	0.55	0.11	0.37	1.04	1.26	0.36	0.63	0.73	0.75	0.46	1.15	0.58	4.84	0.9	0.11	0.11	0.1	0.11	0.56	0.14	1	1.9	0.2	0.2	1.27	0.44	0.75	1.13	1.41	2.08	0.97	1.55
174553	ImmGenATAC1219.peak_174553	chr15	62389870	0.01	9.1	1			1.35	1.21	0.55	0.11	0.71	2.09	0.51	1.48	0.63	0.28	2.48	1	0.11	1.18	2.49	1.99	0.54	0.76	0.1	1.59	0.56	0.76	0.22	2.83	0.82	1.69	1.29	1.29	1.7	1.93	0.95	2.72	1.75	1.75
174554	ImmGenATAC1219.peak_174554	chr15	62390489	0.01	1.8	1			0.78	0.1	1.02	0.91	0.71	1.08	1.26	0.11	0.63	0.12	0.93	1.04	1.15	1.05	2.07	0.63	2.63	0.76	0.94	3.92	9.3	3.29	1	0.73	1.72	2.23	0.73	1.59	1.18	0.57	1.58	0.1	0.1	0.66
174555	ImmGenATAC1219.peak_174555	chr15	62392018	0	2.92	1			2.19	1.78	1.63	2.87	1.03	5.05	1.7	1.36	1.22	1.45	1.84	0.46	0.53	1.05	1.73	2.68	2.2	2.82	0.1	0.94	2.88	0.14	1.73	2	2.48	0.2	0.66	0.76	0.23	2.65	0.62	1.26	0.78	1.07
174556	ImmGenATAC1219.peak_174556	chr15	62392573	0.33	30.34	1			1.35	0.7	0.11	1.47	0.71	2.14	1.19	1.15	1.22	1.35	0.75	0.46	1.7	1.52	3.63	1.97	0.53	0.35	0.1	3.37	1.8	2.05	1	1.29	0.82	2.43	1.41	1.43	3.19	0.57	2.04	3.12	2.21	3.56
174557	ImmGenATAC1219.peak_174557	chr15	62392873	0.02	21.65	1			0.32	1.31	1.02	0.91	1.79	2.14	1.75	1.36	0.63	0.89	0.75	0.12	1.7	4.66	1.06	5.91	0.53	0.76	0.59	3.56	4.34	2.05	1	1.29	1.72	1.69	3.33	0.76	1.7	1.69	1.58	0.44	0.54	0.71
174558	ImmGenATAC1219.peak_174558	chr15	62393323	0.01	1.72	1			0.11	0.83	0.55	2.01	1.73	1.67	1.1	2.21	2.58	2.88	0.75	0.7	1.86	0.62	4.03	7.71	4.31	1.78	1.63	1.59	8.54	0.14	0.22	0.73	1.46	2.43	1.27	1.26	0.75	3.07	2.04	1.26	0.96	0.66
174559	ImmGenATAC1219.peak_174559	chr15	62393588	0.27	3.17	1			0.8	0.49	0.55	1.07	2.92	3.18	1.59	1.36	1.24	3.8	1.32	1.23	1.15	1.18	7.29	1.42	1.48	1.08	0.94	1.49	1.59	0.81	1.07	1.28	0.2	0.2	0.12	1.79	1.7	2.34	0.62	1.26	0.78	1.14
174560	ImmGenATAC1219.peak_174560	chr15	62395586	0	5.32	1			13.78	13.21	14.9	13.91	17.79	14.17	11.48	14.2	8.45	25.02	1.32	5.86	4.6	1.64	1.99	0.91	0.96	0.11	0.26	0.11	0.53	0.81	0.22	0.12	0.2	0.2	1.27	0.1	0.23	1.93	0.95	1.34	0.29	1.75
174561	ImmGenATAC1219.peak_174561	chr15	62401131	0.1	9.45	1			1.77	1.78	2.96	4.17	2.48	5.96	4.99	3.58	6.39	8.94	3.04	5.55	0.53	2.6	2.16	1.45	0.53	0.76	0.67	1.06	0.11	1.42	1	0.67	0.2	1.06	3.5	0.93	0.23	0.15	0.62	6.42	2.98	2.26
174562	ImmGenATAC1219.peak_174562	chr15	62401423	0.13	10.86	1			1.32	0.83	1.02	2.96	2.92	3.37	0.65	2.4	5.26	4.15	6.1	1.57	0.66	1.05	0.11	0.11	2.04	0.35	0.44	0.54	0.53	0.81	0.22	1.9	0.82	1.06	0.66	0.44	1.7	0.15	1.21	4.36	0.72	1.89
174563	ImmGenATAC1219.peak_174563	chr15	62403624	0.02	1.89	1			0.32	1.4	1.2	0.51	0.1	0.32	0.69	0.72	0.12	0.28	0.1	0.12	0.11	0.14	0.5	0.63	0.54	1.37	0.67	0.54	0.11	0.14	1	2	0.82	0.2	0.12	0.97	0.23	1.13	0.62	0.1	0.97	1.32
174564	ImmGenATAC1219.peak_174564	chr15	62406994	0.13	0.81	NA			1.32	1.4	0.59	4	2	1.56	1.12	2.64	1.12	2.38	1.02	0.46	1.7	0.58	1.95	1.19	0.53	1.78	0.1	0.54	1.59	1.38	1	0.73	1.46	1.79	1.41	0.44	0.75	0.57	1.41	0.44	0.36	1.07
174565	ImmGenATAC1219.peak_174565	chr15	62413893	0.27	0.58	NA			0.57	0.1	0.55	0.51	0.37	0.79	0.51	1.4	2.67	0.28	2.74	3.16	0.53	0.14	1.32	1.47	1.06	0.52	0.59	0.5	0.11	0.76	2.23	3.33	1.72	4.2	1.94	0.43	0.23	1.93	0.15	0.1	1.19	0.23
174566	ImmGenATAC1219.peak_174566	chr15	62415800	0.1	1.11	NA			0.32	0.49	1.19	1.96	0.1	0.79	2.45	1.09	0.71	0.28	1.96	1.59	5.77	1.05	2.07	0.11	2.2	1.32	1.01	1.49	0.11	0.14	1.73	0.12	0.2	1.06	2.58	0.76	1.18	1.36	0.15	0.77	0.72	0.11
174567	ImmGenATAC1219.peak_174567	chr15	62416924	0.16	4.68	1			0.32	0.49	0.55	0.11	0.1	0.79	1.12	0.11	0.12	0.12	0.1	1.04	1.86	1.14	1.32	0.11	0.11	0.35	0.26	1.06	0.98	0.76	0.22	0.12	0.2	1.06	0.12	0.97	2.35	1.93	0.95	0.44	0.72	1.07
174568	ImmGenATAC1219.peak_174568	chr15	62431329	0.03	16.02	1			42.23	23.98	37.03	48.46	38.47	25.38	27.29	23.33	34.29	31.35	21.21	38.46	37.17	25.75	2.71	0.39	4.56	0.11	1.81	4.54	1.16	0.81	1	0.67	2.1	1.69	2.04	0.44	1.7	1.13	0.15	1.26	0.29	3.76
174569	ImmGenATAC1219.peak_174569	chr15	62432087	0.16	1.39	NA			0.57	0.7	1.02	1.4	0.37	1.28	1.12	1.4	4.26	6.11	1.02	2.53	1.7	2.59	0.49	0.39	0.53	0.76	0.1	0.11	0.53	0.76	1.63	1.28	0.82	0.2	0.12	0.76	0.75	0.15	0.62	0.1	0.1	1.14
174570	ImmGenATAC1219.peak_174570	chr15	62433009	0	1.98	1			2.34	1.21	5.04	4.17	1.79	2.64	1.1	2.76	5.15	4.26	1.84	4.32	1.08	0.11	1.51	1.47	0.54	0.11	0.94	2.11	1.59	2.04	5.19	6.55	1.1	6.32	4.83	2.41	0.23	1.93	0.95	0.87	0.1	0.66
174571	ImmGenATAC1219.peak_174571	chr15	62433788	0.02	3.04	1			1.26	0.32	1.2	2.81	1.21	2.41	0.65	1.36	2.58	0.89	1.32	1.98	1.08	2.05	1.06	0.11	2.04	0.76	0.67	0.54	1.59	0.14	1.07	0.73	0.2	1.58	1.27	1.29	0.23	0.15	0.15	0.44	1.19	0.11
174572	ImmGenATAC1219.peak_174572	chr15	62435849	0	3.53	1			0.57	1.82	0.55	0.51	1.21	0.87	0.11	1.01	0.12	0.12	0.41	0.7	0.66	0.55	0.73	0.11	1.09	0.11	1.01	0.94	0.98	5.9	8.26	8.51	5.92	11.96	11.43	1.26	2.14	0.95	0.95	0.1	0.72	1.55
174573	ImmGenATAC1219.peak_174573	chr15	62436270	0	2.51	1			0.78	0.1	1.2	0.91	0.37	1.04	0.11	0.11	1.71	0.89	0.41	0.12	1.08	0.14	1.06	1.47	0.11	0.35	0.26	2.11	9.3	2.66	7.88	5.61	5.51	9.89	11.82	1.26	0.23	1.36	0.15	0.44	0.54	0.23
174574	ImmGenATAC1219.peak_174574	chr15	62439401	0.01	2.03	1			0.32	1.86	0.11	0.11	0.87	2.04	1.26	0.77	1.22	2.39	0.75	4.08	1.44	0.14	1.76	0.39	0.53	0.11	0.1	0.11	0.53	0.14	1.07	2.69	0.2	1.79	1.9	0.43	0.23	3.21	0.15	1.26	0.72	0.11
174575	ImmGenATAC1219.peak_174575	chr15	62448557	0	1.2	NA			0.32	1.09	1.2	0.11	0.37	0.79	1.26	0.72	3.01	1.71	1.02	1.98	1.93	1.02	0.75	2.68	0.11	0.11	0.26	1.19	0.53	0.14	0.22	0.12	0.2	0.2	0.73	1.79	0.75	0.15	0.15	0.1	1.41	0.23
174576	ImmGenATAC1219.peak_174576	chr15	62450036	0.27	3.02	1			0.32	0.1	1.2	1.47	1.3	2.6	0.25	0.7	0.71	0.12	1.49	0.7	1.08	1.57	1.48	1.42	0.96	0.11	1.52	0.5	1.59	0.14	0.22	0.67	0.82	0.2	0.12	4.21	0.75	0.15	0.15	0.44	0.36	0.59
174577	ImmGenATAC1219.peak_174577	chr15	62450355	0	10.86	1			2.56	1.4	0.11	0.91	0.37	2.09	1.87	0.7	1.75	0.73	1.02	1.04	0.53	2.82	1.06	0.39	0.11	0.84	0.44	1.19	1.16	0.14	0.22	0.12	0.82	1.79	0.73	1.59	0.75	1.93	0.15	0.1	0.1	0.66
174578	ImmGenATAC1219.peak_174578	chr15	62457239	0.31	27.46	1			4.4	10.74	13.14	8.13	13.15	11.72	10.66	11.9	20	20.89	8.74	4.38	20.51	9.63	38.1	36.51	19.57	34.16	18.63	39.36	32.85	42.79	48.22	46.24	36.18	47.92	54.04	8.9	38.07	36.62	13.07	2.49	1.81	2.99
174579	ImmGenATAC1219.peak_174579	chr15	62458209	0.05	12.32	1			17.58	2.08	9.53	4.88	5.48	2.04	5.78	4.68	1.71	7.74	8.21	4.08	8.4	12.94	36.17	14.17	17.88	8.3	7.42	9.26	12.39	10.59	11.96	13.11	9.81	14.13	16.52	0.97	1.4	5.82	1.41	3.25	3.74	47.75
174580	ImmGenATAC1219.peak_174580	chr15	62460248	0.01	2.69	1			3.05	0.1	0.11	0.11	1.79	1.56	1.1	0.7	3.6	1.9	1.84	1.59	1.08	0.58	0.75	3.1	2.31	3.02	0.59	2.94	0.98	0.14	0.22	1.29	1.46	2.43	0.73	1.76	0.23	0.57	0.95	0.1	0.1	1.87
174581	ImmGenATAC1219.peak_174581	chr15	62461554	0.03	1.77	1			0.57	2.59	0.59	3.2	0.44	1.56	0.69	1.01	2.58	0.73	1.32	1.57	0.66	1.52	5.63	4.35	2.63	4.42	0.67	0.94	0.98	0.76	1.07	1.28	0.2	0.2	0.12	1.91	0.23	0.15	1.21	1.21	0.29	3.9
174582	ImmGenATAC1219.peak_174582	chr15	62462787	0.2	13.49	1			2.56	1.82	1.2	1.61	0.87	0.1	1.87	1.54	0.71	1.94	1.32	2.11	4.43	2.59	1.9	3.35	3.21	2.34	1.01	0.94	3.32	1.38	1.07	2.29	1.1	1.06	2.7	0.44	1.4	0.57	1.41	0.44	0.72	0.23
174583	ImmGenATAC1219.peak_174583	chr15	62465209	0.1	2.12	1			2.8	1.21	2.48	4.77	0.71	8.31	1.59	1.64	7.23	2.79	0.44	4.64	3.1	3.4	3.63	0.91	0.11	0.76	2.19	2.94	1.14	0.76	1.07	1.9	3.59	2.43	0.12	1.26	2.91	6	4.35	1.7	0.72	0.66
174584	ImmGenATAC1219.peak_174584	chr15	62466992	0.05	2.07	1			2.35	0.1	0.55	0.51	1.03	1.28	0.25	0.11	0.12	0.12	0.44	0.7	0.53	0.62	0.5	1.47	0.11	0.35	0.44	0.54	0.11	0.76	1.07	1.28	1.1	0.2	0.12	0.44	0.75	0.95	0.62	0.1	0.54	2.42
174585	ImmGenATAC1219.peak_174585	chr15	62470022	0.13	3.01	1			0.32	0.7	1.63	2.01	1.39	1.56	1.1	1.54	1.12	3.17	1.66	0.46	1.7	0.14	0.49	0.63	0.54	0.11	0.26	0.11	0.53	0.14	0.22	0.12	0.2	0.2	0.12	0.76	0.75	1.67	0.15	0.93	0.1	0.23
174586	ImmGenATAC1219.peak_174586	chr15	62475454	0.12	1.02	NA			0.78	0.32	0.59	0.11	2.48	1.04	0.69	0.7	0.12	0.89	0.41	0.7	1.08	1.18	0.18	0.63	0.53	0.11	0.67	0.54	0.11	0.76	0.22	0.12	0.2	0.2	1.27	0.43	0.75	2.43	2	0.44	0.36	0.66
174587	ImmGenATAC1219.peak_174587	chr15	62482049	0	1.75	1			2.1	0.49	1.19	2.2	0.37	0.32	0.11	0.77	2.6	2.38	0.44	1.04	1.15	0.62	0.4	0.39	1.09	0.35	1.1	0.94	0.98	0.81	1.73	0.12	0.2	0.2	1.27	0.44	1.18	1.67	0.62	1.21	0.54	1.55
174588	ImmGenATAC1219.peak_174588	chr15	62482580	0.35	8	1			1.82	1.31	2.93	1.07	2.48	1.56	0.65	0.74	18.43	31.9	8.73	4.08	13.96	16.03	0.75	2.55	0.54	0.35	0.44	0.94	0.11	0.81	1.07	1.28	0.82	0.2	3.44	0.1	1.4	0.95	0.15	0.44	0.36	1.55
174589	ImmGenATAC1219.peak_174589	chr15	62486695	0	0.96	NA			3.36	3.16	5.66	4.28	4.89	4.73	5.9	6.82	4.14	6.41	1.82	1.98	1.44	2.6	4.2	1.42	1.48	1.25	0.67	1.99	1.16	0.76	1.07	0.67	0.2	0.94	1.29	1.29	0.75	1.13	0.62	2.09	0.1	1.55
174590	ImmGenATAC1219.peak_174590	chr15	62487137	0.05	1.42	NA			0.57	1.21	2.28	4.6	3.58	2.6	2.45	1.36	5.35	1.83	3.26	1.23	1.08	1.52	1.9	0.39	0.11	0.52	0.26	1.99	1.59	0.76	0.22	1.45	2.37	1.06	0.12	3.18	0.23	2.85	0.62	1.6	0.54	2.16
174591	ImmGenATAC1219.peak_174591	chr15	62496533	0.31	1.69	1			0.78	1.82	0.11	1.96	0.37	0.32	2.8	0.11	0.71	0.28	0.93	0.46	1.44	0.14	0.73	0.39	0.11	0.76	0.1	0.54	1.59	0.14	0.22	0.73	0.2	0.2	1.94	0.44	1.7	0.95	0.95	2.49	0.36	2.88
174592	ImmGenATAC1219.peak_174592	chr15	62501202	0.02	4.35	1			1.35	0.1	0.55	0.5	0.44	2.6	0.65	0.97	1.75	0.28	0.1	0.46	0.66	1.57	3.23	0.11	2.04	1.25	0.59	0.11	0.11	0.76	0.22	0.12	1.72	1.79	1.9	0.76	0.75	0.15	2.63	0.44	0.72	0.23
174593	ImmGenATAC1219.peak_174593	chr15	62501512	0	1.01	NA			1.35	1.86	2.01	1.07	3.42	1.56	0.65	0.97	0.63	2.39	1.02	2.11	0.11	1.18	7.2	1.99	2.04	1.25	1.01	0.5	0.98	0.14	0.22	0.67	0.82	0.2	1.27	1.26	0.23	0.57	0.15	0.44	1.15	0.23
174594	ImmGenATAC1219.peak_174594	chr15	62503910	0	2.82	1			2.8	0.1	1.67	2.96	1.73	1.04	2.45	1.4	1.12	0.73	1.96	1.57	0.53	2.05	1.06	2.04	0.11	0.35	1.52	0.54	0.11	0.14	0.22	0.12	1.1	0.94	4.93	0.76	1.7	0.15	1.84	3.25	1.39	1.99
174595	ImmGenATAC1219.peak_174595	chr15	62504187	0.26	1.74	1			1.35	4.29	0.59	1.07	1.98	1.04	4.06	1.36	1.22	1.45	0.75	1.64	0.53	1.02	3.34	1.42	0.96	3.79	1.43	1.49	2.2	2.05	2.48	0.67	0.2	3.66	5.73	0.1	0.75	0.57	0.15	0.44	0.97	1.75
174596	ImmGenATAC1219.peak_174596	chr15	62507077	0.05	2.82	1			0.32	0.7	0.55	1.07	0.44	0.79	0.25	1.54	0.63	0.73	0.93	0.46	0.53	0.55	0.34	0.39	0.53	0.35	1.01	0.11	0.56	2.05	0.22	1.28	0.2	0.94	1.27	0.76	1.18	0.95	0.15	0.1	0.36	0.66
174597	ImmGenATAC1219.peak_174597	chr15	62546855	0.23	1.88	1			0.11	0.1	1.02	0.11	0.71	1.04	0.25	0.45	0.71	1.21	0.75	1.57	2.68	2.35	2.33	1.99	2.31	1.32	2.19	4.05	0.11	1.38	3.14	2	2.48	0.2	2.04	0.44	1.18	1.36	0.15	2.09	0.36	1.14
174598	ImmGenATAC1219.peak_174598	chr15	62562619	0.31	1.99	1			0.8	2.38	0.11	1.86	0.44	0.57	0.69	1.52	1.22	0.28	2.54	1	0.53	1.05	0.11	0.39	0.53	0.76	0.44	0.54	1.16	2.05	1.63	2.83	1.1	0.2	0.12	0.43	0.23	1.13	0.15	3.91	11.93	0.59
174599	ImmGenATAC1219.peak_174599	chr15	62565876	0.04	0.89	NA			0.57	0.32	1.02	0.11	0.1	1.08	0.69	1.09	1.24	0.28	0.93	1	1.15	1.18	0.98	0.63	0.53	0.84	0.59	0.94	0.53	2.01	0.22	1.45	0.2	0.2	1.9	0.1	0.23	0.57	3.26	0.1	0.54	0.11
174600	ImmGenATAC1219.peak_174600	chr15	62566238	0.74	2.64	1			0.11	1.78	1.02	1.96	0.1	0.36	0.25	1.58	0.12	0.28	0.75	0.46	0.11	2.82	1.62	1.97	0.96	0.11	0.1	1.99	1.59	0.14	0.22	1.28	0.2	0.2	3.5	0.76	1.18	3.14	2.63	0.1	0.29	1.87
174601	ImmGenATAC1219.peak_174601	chr15	62569024	0	1.95	1			1.1	0.32	2.01	0.91	0.71	0.87	1.19	3.81	0.12	1.71	0.44	1.04	1.44	0.14	1.65	0.9	1.52	1.89	0.94	1.59	0.98	0.81	0.22	0.67	0.2	0.2	2.65	0.43	1.18	1.13	2.04	1.7	2.62	0.59
174602	ImmGenATAC1219.peak_174602	chr15	62569358	0.04	3.07	1			4.05	6.35	0.55	2.6	2.66	2.88	0.69	1.09	1.12	0.73	1.82	3.78	4.43	7.35	6.95	1.42	1.09	1.08	1.1	0.5	0.56	0.76	0.22	0.67	1.1	0.2	7.1	1.76	0.23	2.49	1.41	2.1	1.38	2.16
174603	ImmGenATAC1219.peak_174603	chr15	62569650	0.28	4.09	1			1.82	0.49	0.11	2.29	0.1	0.87	1.1	2.61	0.71	0.28	1.82	2.11	7.72	6.01	4.41	2.04	0.54	2.91	0.26	0.94	0.53	0.14	0.22	2	1.72	0.94	2.7	0.97	0.23	1.93	2.63	1.26	0.97	1.55
174604	ImmGenATAC1219.peak_174604	chr15	62570770	0.03	4.78	1			2.56	0.83	3.09	1.96	1.3	1.56	0.25	0.11	0.71	1.29	0.41	2.11	1.86	3.11	3.18	1.99	0.11	1.81	0.67	0.94	0.56	1.43	1	1.45	0.2	0.94	6.42	0.97	0.23	0.57	1.21	10.99	5.2	0.66
174605	ImmGenATAC1219.peak_174605	chr15	62574754	0.1	1.5	NA			0.11	2.08	0.11	1.9	2.48	0.36	0.25	1.23	0.71	1.83	1.66	0.12	1.86	0.14	1.9	1.42	1.06	1.08	0.94	1.99	0.11	0.14	0.22	0.67	1.1	0.2	1.94	3.63	0.23	0.15	1.41	0.77	0.54	0.66
174606	ImmGenATAC1219.peak_174606	chr15	62584170	0.01	1.21	NA			1.8	0.1	1.02	0.11	1.3	1.04	0.65	2.84	0.63	0.28	0.1	0.46	0.53	0.58	2.06	8.02	6.23	1.25	0.59	1.68	0.98	0.81	1.07	1.9	0.2	0.2	0.66	0.44	2.02	1.13	0.95	0.77	0.1	0.11
174607	ImmGenATAC1219.peak_174607	chr15	62586904	0	1.1	NA			0.8	0.1	0.11	1.07	0.71	2.04	1.1	1.01	0.63	1.71	1.02	1.23	0.66	1.52	1.09	3.1	0.11	2.36	0.67	1.59	0.11	0.76	0.22	0.12	0.82	2.17	1.27	1.29	0.23	2.49	0.15	0.1	3	1.07
174608	ImmGenATAC1219.peak_174608	chr15	62588749	0.1	4.18	1			0.11	0.49	0.11	0.51	0.1	0.57	0.69	0.38	1.24	0.28	0.93	1	0.66	0.62	0.34	0.91	2.46	2.82	1.01	1.99	0.11	0.14	1.63	0.12	0.82	0.2	1.29	8.29	0.23	0.57	2.64	0.44	0.96	0.11
174609	ImmGenATAC1219.peak_174609	chr15	62607919	0	0.46	NA			0.32	0.1	0.11	0.91	0.1	0.57	0.11	0.36	0.12	0.12	1.02	1.57	1.44	1.58	0.4	2.68	0.11	0.52	0.1	0.94	0.11	1.43	0.22	1.29	0.2	1.58	1.41	0.44	1.18	0.95	2.04	0.44	0.97	0.59
174610	ImmGenATAC1219.peak_174610	chr15	62622460	0.03	8.61	1			6.33	0.1	3.55	5.75	1.3	2.04	1.19	1.48	0.63	1.35	1.66	2.6	8.8	6.62	0.5	0.9	0.11	0.11	0.1	0.5	0.11	0.14	0.22	0.73	0.2	2.43	0.66	0.44	0.23	0.57	0.15	0.87	2.51	24.63
174611	ImmGenATAC1219.peak_174611	chr15	62644493	0.04	2.98	1			1.32	1.78	1.2	4.71	1.21	2.6	0.11	1.09	0.71	1.35	0.75	1.99	1.08	2.08	0.17	0.63	0.54	0.76	0.67	1.19	0.53	0.14	0.22	2	0.82	0.2	0.12	0.1	0.23	0.15	0.15	3.25	0.97	10.27
174612	ImmGenATAC1219.peak_174612	chr15	62655242	0.64	0.8	NA			2.25	0.7	1.02	0.99	0.71	0.36	1.59	0.97	1.22	1.35	1.26	1.64	1.08	2.05	1.62	4.87	0.54	0.84	0.1	0.5	0.11	0.14	0.22	0.67	0.2	0.2	2.7	0.93	0.23	1.13	3.26	0.44	0.29	1.32
174613	ImmGenATAC1219.peak_174613	chr15	62677453	0.15	1.17	NA			2.35	1.82	2.48	0.11	0.44	0.79	0.11	0.97	1.71	0.89	1.82	0.7	1.7	1.02	1.95	1.42	0.96	0.11	0.59	2.39	0.11	1.42	1.63	0.12	1.72	1.06	1.29	0.44	0.23	0.57	0.15	0.77	1.41	4.88
174614	ImmGenATAC1219.peak_174614	chr15	62696007	0	0.89	NA			0.32	2.38	0.11	0.91	0.87	0.1	1.1	2.3	1.71	0.89	0.1	0.12	0.11	0.14	0.34	0.39	0.11	0.11	0.44	0.11	0.11	1.43	0.22	0.12	0.2	0.2	0.12	0.43	0.23	0.57	1.21	0.44	1.83	1.87
174615	ImmGenATAC1219.peak_174615	chr15	62697567	0.01	1.53	1			0.57	1.78	1.63	1.47	4.56	3.21	0.25	1.09	1.22	0.12	1.32	2.6	0.53	0.55	1.39	0.63	0.11	0.76	0.67	0.54	1.59	1.38	1	0.73	0.2	0.94	2.58	1.76	0.75	1.93	0.62	2.49	0.54	1.75
174616	ImmGenATAC1219.peak_174616	chr15	62697853	0	1.87	1			4.3	5.28	7.88	8.13	7.51	7.42	4.22	4.15	3.01	3.9	0.1	5.49	0.53	2.08	0.5	3.63	2.07	1.32	0.59	2.14	1.59	0.76	0.22	0.67	0.2	0.94	0.66	3.6	0.23	1.93	0.95	2.89	0.36	4.15
174617	ImmGenATAC1219.peak_174617	chr15	62698348	0.1	1.05	NA			6	0.1	3.55	5.37	3.61	2.41	1.75	0.97	0.71	1.9	0.75	3.47	1.44	0.14	4.86	4.04	3.9	1.78	3.87	2.94	0.11	0.14	0.22	1.28	1.72	2.43	3.33	2.35	0.23	0.57	0.62	0.93	0.54	1.55
174618	ImmGenATAC1219.peak_174618	chr15	62698745	0.53	7.45	1			1.35	1.09	2.48	1.4	0.1	0.32	0.11	0.77	0.71	2.24	1.82	1.59	2.68	2.58	2.75	5.91	3.03	3.02	2.7	4.54	2.2	2.66	3.14	5.83	2.37	3.03	4.08	8.51	0.23	0.15	3.85	2.08	0.72	1.07
174619	ImmGenATAC1219.peak_174619	chr15	62699249	0.13	1.75	1			2.19	0.83	0.55	2.01	0.87	1.04	0.51	1.4	1.22	0.12	1.02	1.04	0.53	0.11	2.33	3.24	0.53	1.25	4.15	2.76	2.2	6.38	6.1	4.86	2.48	9.07	3.33	2.29	0.23	0.95	1.41	0.77	0.29	0.11
174620	ImmGenATAC1219.peak_174620	chr15	62700001	0.03	1.04	NA			0.11	0.7	0.11	0.11	1.03	0.32	0.25	1.8	1.71	0.12	0.41	1.57	1.15	0.55	2.41	7.19	3.72	5.9	0.44	1.59	0.98	0.76	1.73	0.73	0.2	1.06	1.9	0.44	1.18	0.15	0.95	0.77	1.83	0.23
174621	ImmGenATAC1219.peak_174621	chr15	62726790	0.04	9.73	1			1.1	2.59	0.55	1.47	1.3	1.08	0.25	1.01	0.63	2.38	1.02	0.12	2.48	0.55	4.07	0.63	1.48	0.84	1.52	2.94	1.16	0.76	3.14	1.45	2.48	0.94	1.27	7.31	0.23	0.15	3.23	0.87	0.54	1.32
174622	ImmGenATAC1219.peak_174622	chr15	62727710	0.01	0.76	NA			1.32	0.32	0.59	0.5	0.44	2.14	0.25	0.7	0.12	1.35	1.26	1.23	0.66	2.05	2.16	4.69	1.89	7.38	1.43	2.11	1.85	1.38	1.63	0.12	0.2	0.2	0.73	2.91	0.75	1.93	3.13	0.44	1.81	0.23
174623	ImmGenATAC1219.peak_174623	chr15	62728062	0.01	0.98	NA			0.32	0.83	0.55	0.11	0.87	1.08	0.65	1.09	1.22	0.12	0.41	1.64	2.48	0.62	1.09	4.14	2.87	3.09	2.7	2.14	3.05	0.81	1.63	2	1.72	1.58	0.73	3	2.35	2.09	0.95	0.1	0.96	0.66
174624	ImmGenATAC1219.peak_174624	chr15	62730099	0.01	0.7	NA			0.11	0.1	1.2	0.5	1.98	0.1	0.51	0.7	0.12	0.28	0.44	0.12	1.15	0.11	2.07	0.63	1.52	0.35	1.01	1.59	1.59	0.14	1	0.67	0.2	1.06	4.08	1.91	0.23	0.57	3.13	0.1	0.36	0.11
174625	ImmGenATAC1219.peak_174625	chr15	62730719	0	23.46	1			0.11	3.16	0.59	0.5	0.37	0.36	1.75	1.18	0.63	1.83	1.02	0.7	2.48	0.55	31.75	24.74	45.79	29.44	24.54	26.6	45.27	30.72	24.73	26.1	30.26	27.87	16.41	9.75	12.69	11.02	2.43	0.77	0.36	1.07
174626	ImmGenATAC1219.peak_174626	chr15	62735033	0.76	3.14	1			4.3	3.21	1.02	2.5	2.93	2.09	3.42	1.36	3.01	2.87	4.02	2.88	4.43	5.21	1.95	2.59	3.74	2.04	1.43	2.14	3.54	2.04	4.65	2.62	3.16	2.69	3.44	1.76	2.54	3.07	6.45	0.44	2.11	8.46
174627	ImmGenATAC1219.peak_174627	chr15	62735471	0.21	1.17	NA			0.8	1.09	1.63	0.99	1.03	1.84	0.25	0.97	1.22	3.4	1.66	1.59	4.73	2.64	4.83	6.21	2.46	0.76	1.94	7.09	0.53	0.76	0.22	0.73	0.82	2.43	0.12	1.26	2.14	1.13	3.86	0.1	0.1	2.1
174628	ImmGenATAC1219.peak_174628	chr15	62737506	0.25	0.94	NA			3.09	0.49	1.19	1.4	0.44	1.08	0.25	0.72	1.75	2.38	0.75	0.12	0.66	0.58	2.79	1.76	0.11	0.35	0.44	0.5	1.59	0.81	1	1.29	1.1	0.94	0.73	3.5	0.23	2.49	1.21	0.1	0.72	0.11
174629	ImmGenATAC1219.peak_174629	chr15	62752496	0.07	2.04	1			1.8	1.31	2.53	0.91	1.39	0.36	0.11	0.11	2.05	1.35	0.75	0.46	0.66	1.05	8.99	11.68	3	1.25	1.48	1.49	2.2	0.14	1.85	0.12	1.1	0.2	0.73	4.16	1.18	1.93	3.73	1.26	0.1	2.42
174630	ImmGenATAC1219.peak_174630	chr15	62752874	0.33	11.25	1			2.1	0.1	1.67	1.96	2.66	0.57	1.1	1.01	0.63	0.73	1.96	1.59	1.7	1.58	34.08	20.14	8.38	5.07	5.43	4.38	7.93	2.05	0.22	0.67	2.48	1.06	4.07	62.75	20.03	43.77	33.67	2.49	0.54	1.99
174631	ImmGenATAC1219.peak_174631	chr15	62755971	0	0.75	NA			0.8	2.38	0.11	0.99	1.21	0.57	1.12	0.74	0.12	1.78	1.32	0.46	1.86	0.62	0.98	3.35	0.53	0.84	0.1	0.11	1.16	1.43	1	0.12	1.1	0.2	4.93	0.76	0.75	2.65	1.58	1.26	0.96	0.23
174632	ImmGenATAC1219.peak_174632	chr15	62763472	0.01	1.53	1			1.35	0.32	1.67	1.47	0.37	0.1	3.61	0.62	1.71	1.35	2.74	1.59	1.08	0.55	3.65	3.12	0.54	2.38	0.26	1.49	1.59	0.14	0.22	0.67	0.2	1.06	1.29	4.27	1.7	5.36	8.04	0.77	0.54	0.59
174633	ImmGenATAC1219.peak_174633	chr15	62779126	0	5.43	1			1.56	0.32	1.85	1.4	0.71	0.1	0.25	0.11	0.63	0.73	0.75	1.59	0.53	2.05	1.62	0.9	1.48	2.34	0.44	3.58	20.85	9.27	10.24	10.88	6.57	11.4	11.13	6.13	30.37	15.41	2.43	0.44	0.1	1.32
174634	ImmGenATAC1219.peak_174634	chr15	62780965	0.95	0.91	NA			1.77	0.7	0.55	0.5	1.79	1.53	0.25	0.36	0.12	1.9	0.41	0.7	0.11	2.58	0.1	1.76	2.87	1.78	0.26	0.11	0.98	1.43	4.19	1.45	0.82	1.58	0.73	0.76	0.23	0.15	0.15	1.21	0.36	3.76
174635	ImmGenATAC1219.peak_174635	chr15	62786561	0.19	13.64	1			2.56	0.49	0.11	0.51	0.44	2.09	0.25	1.36	1.75	0.28	1.84	1.64	0.66	0.55	1.32	1.42	2.07	0.35	0.1	1.06	1.14	0.14	1	0.12	1.72	0.94	1.27	22.5	12.96	28.98	48.04	0.44	0.54	1.55
174636	ImmGenATAC1219.peak_174636	chr15	62793743	0.05	2.17	1			0.11	2.08	1.19	2.01	1.39	0.87	1.26	1.52	0.63	0.12	4.1	0.46	1.08	3.4	7.2	11.91	5.59	1.89	0.1	4.54	0.56	1.42	0.22	0.67	0.82	0.2	1.9	2.68	3.09	1.36	1.58	0.44	0.72	1.79
174637	ImmGenATAC1219.peak_174637	chr15	62800022	0	0.68	NA			0.32	0.49	3.07	1.07	0.44	1.08	0.65	1.01	0.12	0.89	0.1	0.7	1.44	3.11	1.32	0.9	3.15	1.81	0.26	2.14	0.56	0.81	1.85	2.83	0.2	0.2	0.73	0.97	1.18	0.95	2.04	2.1	0.29	0.23
174638	ImmGenATAC1219.peak_174638	chr15	62800822	0.13	1.16	NA			1.56	0.49	2.48	1.4	1.79	0.87	1.1	3.1	1.71	1.94	2.4	4	1.44	0.55	1.06	0.11	0.11	1.78	1.1	3.37	0.11	0.14	1.63	0.73	1.1	0.2	2.65	0.43	0.75	1.69	0.62	0.1	0.72	0.71
174639	ImmGenATAC1219.peak_174639	chr15	62802999	0.25	2.99	1			3.37	2.56	2.28	3.41	3.61	3.73	0.25	2.83	1.67	2.39	6.28	4.96	7.72	5.57	2.79	5.98	4.45	4.23	1.81	4.54	7.23	5.53	4.78	3.46	5.03	6.63	2.04	13.13	14.23	11.54	8.93	2.1	2.17	2.83
174640	ImmGenATAC1219.peak_174640	chr15	62804545	0.01	1.77	1			0.32	0.49	0.11	1.46	0.1	2.64	1.7	0.97	1.75	1.83	0.44	3.06	0.11	0.62	1.73	0.39	0.11	0.11	0.44	0.94	0.53	1.38	2.23	0.73	1.1	2.23	2.58	0.43	2.14	2.09	2.63	0.44	1.39	0.66
174641	ImmGenATAC1219.peak_174641	chr15	62807146	0.05	2.59	1			0.8	0.32	0.59	0.5	1.73	1.67	0.25	0.36	0.12	2.24	1.32	0.7	1.15	2.35	0.73	0.39	1.06	0.52	0.67	0.94	3.65	2.65	3.56	0.67	2.48	5.15	1.29	18.61	2.85	5.25	2.04	0.77	0.29	0.23
174642	ImmGenATAC1219.peak_174642	chr15	62807638	0.39	7.45	1			5.35	1.78	4.81	5.96	4.21	9.71	9.37	4.98	2.58	4.86	13.13	2.11	33.5	27.89	2.49	3.63	11.94	1.25	5.46	3.56	11.56	16.55	16.05	9.83	18.87	13.91	4.93	24.11	14.11	14.07	9.9	0.44	0.72	1.32
174643	ImmGenATAC1219.peak_174643	chr15	62807939	0.1	0.87	NA			3.09	0.83	0.55	3.75	2	1.67	6.57	4.91	2.78	1.35	4.54	2.11	18.55	13.64	0.34	0.91	0.54	0.11	0.59	0.11	0.53	2.03	3.14	2.29	0.82	0.2	3.54	0.43	0.75	0.15	1.41	1.26	0.96	3.14
174644	ImmGenATAC1219.peak_174644	chr15	62808233	0	5.34	1			4.92	1.09	0.59	3.38	3.58	2.14	2.16	2.61	5.89	2.87	11.2	2.94	55.42	27.73	1.51	3.47	1.06	1.25	1.63	2.39	1.85	3.27	3.08	1.45	1.86	4.2	3.33	1.43	2.14	2.65	2.18	1.7	0.96	3.9
174645	ImmGenATAC1219.peak_174645	chr15	62809276	0.02	2.38	1			2.67	1.82	2.96	4.55	2.32	2.95	1.12	0.62	2.35	1.45	1.84	3.2	0.53	2.58	1.06	2.53	7.78	5.9	2.19	2.94	2.25	5.45	5.19	5.06	7.37	7.32	7.79	2.35	5.56	10.46	5.61	2.72	0.97	1.14
174646	ImmGenATAC1219.peak_174646	chr15	62809538	0.29	8.39	1			6.66	0.7	7.26	7.94	2.32	6.64	2.45	4.39	3.31	5.38	3.82	2.6	1.15	5.57	3.59	8.71	12.68	13.3	7.49	13.62	11.16	18.48	16.87	15.02	19.75	14.6	18.28	4.6	9.29	7.38	8.42	3.96	0.97	1.89
174647	ImmGenATAC1219.peak_174647	chr15	62812622	0	1.37	NA			0.8	0.1	0.11	1.47	1.03	0.36	1.1	2.15	0.63	0.73	0.93	1.23	1.44	1.05	1.06	1.42	0.11	0.11	1.1	0.11	1.16	3.29	3.08	3.31	6.07	3.61	4.08	5.39	0.75	1.36	0.62	1.26	1.41	0.23
174648	ImmGenATAC1219.peak_174648	chr15	62813261	0.24	0.78	NA			1.56	1.86	0.59	0.5	0.1	1.45	0.11	2.07	3.31	2.24	0.41	0.12	0.53	1.14	1.65	0.91	0.96	0.11	0.26	0.11	0.11	2.04	2.51	1.28	0.82	3.61	0.66	0.44	1.4	0.15	1.84	0.1	0.97	1.41
174649	ImmGenATAC1219.peak_174649	chr15	62815963	0.04	1.5	1			0.11	3.55	1.2	0.91	1.21	1.28	0.25	0.36	0.63	0.28	0.44	0.46	1.15	0.11	0.98	6.21	5.01	5.1	3.83	0.94	2.2	3.26	4.3	1.45	5.03	2.43	1.41	1.26	1.4	2.34	3.85	0.1	0.54	1.89
174650	ImmGenATAC1219.peak_174650	chr15	62818610	0.04	1.71	1			0.8	1.82	0.59	0.51	0.37	3.11	0.11	0.36	0.12	0.28	0.1	1	0.53	0.14	0.18	0.39	0.11	1.32	0.59	0.54	0.11	0.14	1	2	1.86	0.94	0.66	0.76	1.18	1.36	0.15	0.44	0.72	1.14
174651	ImmGenATAC1219.peak_174651	chr15	62820769	0.01	1.05	NA			0.78	0.32	1.85	1.47	1.79	2.2	0.69	1.23	0.71	0.12	0.41	0.12	0.11	1.02	2.74	0.91	1.52	0.11	1.01	0.11	0.56	0.76	1	0.67	0.82	0.94	1.27	1.91	1.7	1.13	2	0.1	0.1	0.23
174652	ImmGenATAC1219.peak_174652	chr15	62822009	0.33	0.7	NA			0.8	0.83	0.11	0.11	2.66	0.57	0.25	1.01	1.75	0.73	0.41	0.46	1.93	0.62	1.32	0.63	0.53	0.84	0.59	1.59	0.11	1.43	1.63	3.18	3	1.58	5.46	1.29	0.23	0.57	0.62	1.34	0.54	0.11
174653	ImmGenATAC1219.peak_174653	chr15	62822530	0.01	1.19	NA			0.57	0.32	0.59	0.91	0.1	0.32	0.11	0.38	1.75	2.38	0.41	3.06	0.11	0.55	0.67	1.19	0.53	1.25	0.44	1.59	0.98	0.14	0.22	1.28	0.2	0.2	0.73	0.1	0.23	1.67	0.62	0.77	0.96	1.55
174654	ImmGenATAC1219.peak_174654	chr15	62824051	0.03	13.62	1			15.58	1.31	7.28	13.21	7.37	12.01	4.45	10.13	7.23	8.02	5.38	7.76	11.85	7.89	0.11	2.53	3.9	0.35	3.55	0.94	5.05	25.23	32.24	23.69	30.02	25.07	25.23	2.29	4.02	1.36	3.26	4.31	2.17	13.94
174655	ImmGenATAC1219.peak_174655	chr15	62824388	0.04	11.79	1			9.76	8.25	22.92	19.96	22.38	17.34	17.91	19.24	7.23	13.71	4.84	25.46	7.72	12.67	2.74	2.55	9.29	1.65	1.81	4.05	1.59	8.65	7.91	10.19	6.49	9.24	11.04	0.44	3.67	2.34	1.21	3.61	8.65	31.01
174656	ImmGenATAC1219.peak_174656	chr15	62824840	0.01	1.49	NA			1.1	0.7	1.63	3.41	1.71	2.14	0.51	0.62	1.71	2.85	0.1	1.59	1.86	1.68	3.41	7.88	4.13	4.37	2.82	3.92	1.14	2.68	2.77	1.45	3	2.43	4.08	0.97	0.75	0.57	3.59	2.1	0.96	3.17
174657	ImmGenATAC1219.peak_174657	chr15	62825138	0.01	2.39	1			1.26	0.49	0.55	2.42	1.21	0.1	1.1	1.4	0.12	3.94	1.02	1.57	2.68	1.57	1.95	13.8	7.17	7.47	2.47	1.49	0.56	0.14	0.22	0.12	0.82	1.79	2.7	0.44	1.4	0.95	3.22	1.34	1.38	0.66
174658	ImmGenATAC1219.peak_174658	chr15	62825409	0.01	1.27	NA			1.1	0.32	0.11	0.5	1.21	0.57	1.19	0.62	0.12	3.84	0.41	0.12	3.1	1.68	1.39	6.52	5.97	3.59	1.1	3.84	0.56	0.14	1.07	0.12	0.2	0.94	0.12	0.1	1.4	0.57	1.21	0.44	0.96	1.75
174659	ImmGenATAC1219.peak_174659	chr15	62835444	0.23	3.14	1			1.26	0.49	1.02	0.99	1.79	0.87	1.12	1.79	0.63	0.73	0.1	1.04	1.86	2.35	3.73	0.11	1.09	0.35	0.59	0.11	1.8	0.14	1.07	1.29	0.2	2.17	0.66	1.79	0.75	2.65	2.43	0.87	0.36	1.75
174660	ImmGenATAC1219.peak_174660	chr15	62868162	0.01	0.78	NA			1.77	0.83	3.09	1.96	1.73	0.36	1.7	3.33	0.71	1.9	1.32	1.23	1.7	3.38	2.49	1.99	1.48	0.35	1.81	0.54	1.8	0.81	0.22	1.9	1.72	0.2	4.17	0.44	2.35	2.09	2.43	0.77	1.15	1.79
174661	ImmGenATAC1219.peak_174661	chr15	62871317	0.24	3.67	1			1.1	0.32	0.11	1.4	0.44	2.04	0.69	1.75	0.63	1.35	0.93	1.04	0.66	0.14	3.16	0.9	2.2	1.32	1.01	1.19	1.14	6.79	6.85	6.65	6.57	8.66	6.42	1.29	2.02	0.57	0.95	0.44	0.29	0.71
174662	ImmGenATAC1219.peak_174662	chr15	62871587	0.91	4.34	1			0.78	0.32	0.11	0.91	0.71	0.1	0.69	0.38	0.12	0.73	0.41	0.7	1.86	0.14	2.33	0.9	3	0.35	0.67	0.54	0.56	1.43	3.08	0.67	3.16	2.17	0.73	1.59	0.23	0.95	1.84	0.77	0.1	0.11
174663	ImmGenATAC1219.peak_174663	chr15	62885097	0.05	4.21	1			3.05	0.83	1.63	2.81	0.44	0.32	3.89	2.05	0.71	0.28	1.82	1	3.1	1.02	4.14	3.81	4.21	4.06	3.87	2.11	1.59	9.47	11.16	7.24	6.07	11.66	5.67	1.26	2.14	0.15	1.58	0.44	1.41	1.75
174664	ImmGenATAC1219.peak_174664	chr15	62885475	0.03	12.08	1			0.8	1.4	1.67	3.2	0.37	2.04	1.12	3.4	0.71	1.71	0.93	3.06	0.66	0.55	8.64	7.19	10.1	12.08	8.1	15.28	7.22	24.85	18.89	13.92	17.51	24.61	12.2	2.41	1.7	1.36	0.95	2.1	0.96	1.99
174665	ImmGenATAC1219.peak_174665	chr15	62885726	0.19	5.92	1			1.1	0.49	2.01	1.47	0.1	1.84	1.12	1.01	0.71	1.35	1.84	1	0.11	1.52	14.51	4.18	6.97	4.06	3.83	1.49	0.11	14.34	10.87	9.03	10.8	15.65	7.35	2.68	2.02	0.15	0.95	0.1	0.54	0.66
174666	ImmGenATAC1219.peak_174666	chr15	62892611	0.09	1.21	NA			1.26	1.86	1.67	0.91	2.92	3.93	3.39	0.36	0.71	0.28	1.84	0.12	3.72	0.62	2.74	2.53	3.57	1.81	0.1	2.94	0.53	0.76	1.85	1.9	1.46	0.94	2.7	0.93	3.85	0.15	1.84	0.87	0.29	4.45
174667	ImmGenATAC1219.peak_174667	chr15	62903293	0.89	13.49	1			1.1	3.72	0.59	1.4	1.71	0.36	0.69	2.18	0.12	1.45	0.41	1.64	1.7	2.58	2.07	2.95	1.52	0.35	1.48	1.19	1.8	0.81	1.85	0.73	0.82	1.79	4.08	1.43	0.23	0.57	0.62	1.26	0.36	0.71
174668	ImmGenATAC1219.peak_174668	chr15	62911348	0	2.9	1			0.8	0.83	2.28	0.11	0.87	0.87	2.45	0.11	0.12	0.73	0.41	1.04	1.08	0.62	7.2	11.55	2.64	8.75	2.82	6.9	1.14	0.81	0.22	1.9	1.46	0.94	2.04	0.93	1.7	1.93	2.63	0.44	0.36	0.11
174669	ImmGenATAC1219.peak_174669	chr15	62919475	0.1	3.6	1			0.8	0.1	0.59	0.91	0.71	0.57	1.87	0.97	0.71	0.73	0.93	1.04	1.93	1.57	1.32	1.47	0.53	1.65	1.1	1.68	3.04	2.05	0.22	0.12	1.72	0.94	1.27	1.26	0.23	1.13	2	0.1	1.41	1.14
174670	ImmGenATAC1219.peak_174670	chr15	62919905	0.09	0.63	NA			0.57	0.1	0.59	0.11	0.1	1.67	0.25	0.11	0.63	0.73	1.02	0.12	1.44	0.11	0.34	0.63	0.53	0.76	0.1	0.11	0.56	0.76	0.22	0.73	0.2	0.2	0.73	0.1	1.18	0.57	0.62	0.93	0.36	0.71
174671	ImmGenATAC1219.peak_174671	chr15	62930887	0.01	1.56	1			1.26	1.4	1.85	2.42	0.71	1.04	1.7	0.97	1.12	2.24	0.41	1.23	0.11	1.02	1.39	0.39	1.47	2.38	1.52	1.06	1.85	0.14	0.22	0.67	1.1	0.94	1.41	0.44	0.23	3.87	1.21	0.44	1.39	1.07
174672	ImmGenATAC1219.peak_174672	chr15	62934654	0.02	1.02	NA			0.32	0.32	1.2	0.99	0.71	1.84	0.65	1.54	1.22	1.21	1.96	1.64	3.1	1.58	1.39	0.9	0.11	0.35	0.1	0.94	0.53	0.14	0.22	0.12	0.2	0.94	2.58	0.44	0.23	0.57	0.62	0.1	0.72	1.32
174673	ImmGenATAC1219.peak_174673	chr15	62954660	0.03	0.74	NA			0.57	1.78	1.67	0.11	0.1	2.2	2.01	0.74	3.62	4.45	1.66	0.7	4.5	5.69	0.49	1.76	0.53	0.84	1.52	0.54	0.98	0.14	1.73	2.62	0.2	0.94	0.12	0.44	0.75	0.57	0.15	0.44	0.29	1.87
174674	ImmGenATAC1219.peak_174674	chr15	62955064	0.1	0.75	NA			0.32	0.7	1.02	0.91	0.44	0.57	1.7	0.7	1.75	0.89	0.93	0.12	0.11	1.02	1.48	2.3	2.2	0.84	2.09	0.54	1.16	0.14	0.22	0.73	0.2	1.79	1.29	0.44	0.23	0.95	1.58	0.44	0.36	0.59
174675	ImmGenATAC1219.peak_174675	chr15	62975125	0	0.52	NA			1.1	0.1	0.55	0.11	1.03	0.79	0.25	0.45	1.71	0.28	3.58	1	0.53	1.05	0.11	0.39	1.06	0.35	0.44	0.11	0.11	0.76	1	2.62	0.2	1.06	1.9	0.97	0.75	0.15	0.15	0.44	1.39	0.23
174676	ImmGenATAC1219.peak_174676	chr15	62986935	0.01	1.99	1			1.35	2.59	2.01	1.46	3	4.05	0.69	2.34	0.63	1.21	2.48	1.23	1.44	1.18	3.4	1.42	1.09	1.32	0.44	0.11	0.53	0.81	0.22	0.67	0.2	0.94	0.73	1.29	0.23	1.13	2	0.44	0.29	0.23
174677	ImmGenATAC1219.peak_174677	chr15	63006616	0.05	1.21	NA			1.82	0.49	2.48	2.5	1.79	1.53	4.45	1.01	1.22	0.73	3.1	2.88	3.72	6.62	1.99	3.64	4.7	2.04	0.44	4.38	3.05	2.66	2.51	2	3	2.43	0.73	0.93	2.35	2.09	2.63	0.44	1.19	1.55
174678	ImmGenATAC1219.peak_174678	chr15	63025012	0.05	0.58	NA			0.11	0.49	1.19	0.5	0.44	0.32	0.51	1.01	0.71	0.12	0.1	0.7	0.11	2.58	0.11	0.39	0.53	0.11	0.1	0.11	0.56	0.14	0.22	0.12	0.2	0.2	2.65	0.1	1.4	0.15	1.21	0.77	1.83	0.23
174679	ImmGenATAC1219.peak_174679	chr15	63042012	0.02	2.37	1			0.11	0.1	0.11	2.87	0.1	0.57	3.39	0.36	0.71	1.35	0.41	0.12	1.08	1.02	3.34	3.12	1.47	2.38	0.26	0.94	0.53	0.14	1.07	2.61	1.72	0.2	0.73	0.76	0.75	3.07	0.15	1.21	0.36	0.71
174680	ImmGenATAC1219.peak_174680	chr15	63051278	0.05	1.83	1			0.78	2.59	0.55	0.91	1.79	0.87	1.1	0.38	0.12	0.12	0.44	0.12	0.53	0.55	0.67	0.91	0.53	0.52	0.1	1.19	0.53	0.14	0.22	0.67	0.2	0.2	1.27	0.43	0.23	1.36	0.95	2.1	1.15	0.66
174681	ImmGenATAC1219.peak_174681	chr15	63058826	0.46	0.53	NA			0.11	1.31	1.02	0.11	0.37	0.32	0.25	0.11	1.46	0.28	0.93	0.12	0.11	2.08	2.41	0.91	2.46	0.84	0.67	0.5	0.98	0.81	1	0.12	0.82	0.2	0.66	1.26	1.4	0.15	0.15	0.1	0.72	0.23
174682	ImmGenATAC1219.peak_174682	chr15	63067177	0.04	2.6	1			2.1	0.7	0.55	1.86	0.71	1.08	1.7	0.36	0.12	0.89	0.44	0.12	0.11	2.05	0.11	0.11	1.06	0.35	0.1	0.94	1.14	0.76	1.07	0.12	1.46	0.2	0.66	0.93	0.23	0.15	1.21	0.87	1.56	0.23
174683	ImmGenATAC1219.peak_174683	chr15	63080126	0.34	2.83	1			0.11	0.7	1.02	1.47	0.44	0.79	0.69	1.18	0.63	0.12	1.84	1.64	1.15	0.55	1.48	0.9	0.54	0.11	0.94	0.54	2.27	0.76	1.07	0.67	0.2	0.2	1.27	0.43	2.35	1.93	0.95	0.77	0.78	2.42
174684	ImmGenATAC1219.peak_174684	chr15	63105948	0.61	0.56	NA			0.32	0.1	1.02	0.5	0.37	0.32	0.65	0.7	0.12	0.73	0.93	0.7	1.86	0.55	1.06	4.87	3.59	0.35	0.44	2.39	1.85	0.76	0.22	0.12	0.2	0.2	2.16	0.43	0.75	3.87	0.95	0.44	0.1	0.11
174685	ImmGenATAC1219.peak_174685	chr15	63113149	0.15	1.16	NA			1.26	0.83	0.55	0.91	0.44	1.56	1.26	0.7	1.24	1.21	0.93	1.57	0.53	0.55	0.18	1.45	0.54	0.11	0.1	0.54	0.56	2.01	0.22	0.12	0.2	0.94	0.66	0.43	1.18	1.69	1.41	0.77	0.54	0.11
174686	ImmGenATAC1219.peak_174686	chr15	63123027	0.05	2.6	1			0.78	0.49	1.19	0.91	0.1	2.6	1.59	1.66	0.12	0.28	2.4	3.16	5.15	5.9	3.73	7.02	3.9	4.42	4.97	6.44	1.59	3.84	4.78	4.35	3.13	3.66	9.11	1.26	6.33	5.36	4.47	0.87	1.83	2.5
174687	ImmGenATAC1219.peak_174687	chr15	63123290	0.08	4.47	1			1.32	1.31	3.74	2.96	2.32	1.04	2.81	3.2	0.63	1.35	2.4	3.14	3.65	10.93	12.14	14.22	11.41	16.1	10.3	14.47	8.46	9.88	8.95	6.33	3.13	6.63	8.34	7.09	8.56	8.62	4.02	1.67	1.41	2.26
174688	ImmGenATAC1219.peak_174688	chr15	63148136	0.34	1.1	NA			1.35	0.7	0.55	0.11	0.87	0.36	1.26	0.11	0.12	0.89	1.32	0.12	1.08	0.58	0.11	0.11	0.11	0.11	1.1	0.94	0.53	1.42	0.22	1.29	0.2	0.94	1.94	0.93	0.23	1.13	0.62	0.1	5.21	2.16
174689	ImmGenATAC1219.peak_174689	chr15	63149728	0.1	1.55	1			2.1	0.49	1.2	0.51	1.73	0.57	0.69	2.39	0.12	0.28	0.41	1.04	0.53	0.14	0.11	0.9	1.06	1.32	0.26	0.11	0.11	0.76	0.22	1.45	1.1	2.43	3.33	0.43	0.23	0.15	1.21	1.21	8.04	0.11
174690	ImmGenATAC1219.peak_174690	chr15	63150146	0.02	6.16	1			0.11	0.83	1.67	0.11	1.79	1.45	0.65	1.4	0.12	0.28	0.1	0.46	1.15	1.05	0.75	0.11	0.54	0.11	0.1	0.94	0.53	0.81	1.07	0.67	0.2	0.2	4.17	0.44	1.18	0.57	0.62	0.93	23.17	0.11
174691	ImmGenATAC1219.peak_174691	chr15	63153235	0.01	0.83	NA			0.57	0.7	2.01	0.91	0.71	0.32	0.25	1.01	1.24	0.73	0.41	0.7	0.11	0.11	4.62	5.66	3.34	1.89	0.94	1.59	3.75	1.42	0.22	0.73	0.2	0.2	2.58	0.44	0.75	1.13	0.15	0.44	3	3.19
174692	ImmGenATAC1219.peak_174692	chr15	63162992	0.02	1.21	NA			1.26	2.59	1.02	1.47	1.73	1.56	2.01	1.09	0.12	0.89	1.49	1	13.03	1.57	7.2	2.68	4.56	1.32	0.44	1.99	1.8	0.14	1.07	0.73	0.2	0.94	0.73	2.41	0.23	2.49	2	0.1	0.36	1.07
174693	ImmGenATAC1219.peak_174693	chr15	63164220	0.94	0.9	NA			0.32	0.7	3.55	0.91	0.37	0.79	2.16	0.62	0.12	0.28	0.41	0.12	7.71	2.58	6.53	3.64	0.96	1.32	1.1	0.5	2.2	0.14	2.51	1.28	0.2	0.2	3.44	0.97	0.23	3.72	0.15	0.44	0.54	1.87
174694	ImmGenATAC1219.peak_174694	chr15	63175606	0	0.73	NA			1.35	0.1	0.55	0.51	1.03	1.67	0.25	1.54	0.12	0.28	1.32	1.57	2.68	1.18	2.49	2.15	1.09	0.11	1.1	2.97	1.14	0.81	0.22	1.9	1.1	0.2	2.7	0.44	0.75	3.87	0.62	0.87	1.38	1.14
174695	ImmGenATAC1219.peak_174695	chr15	63183541	0	1.08	NA			1.8	0.1	0.55	0.51	0.1	0.1	0.11	0.38	0.12	0.28	0.93	0.46	0.11	0.14	0.1	0.11	0.54	0.76	0.26	0.11	0.56	0.14	1.07	0.12	0.2	0.2	0.66	0.1	0.23	0.15	0.62	0.1	4.81	1.14
174696	ImmGenATAC1219.peak_174696	chr15	63190169	0.75	0.56	NA			0.78	0.83	0.59	0.5	1.79	1.56	2.8	1.36	0.12	0.28	0.75	0.7	1.08	0.55	3.73	2.84	1.52	2.38	0.94	2.94	0.11	0.76	0.22	0.73	0.2	1.06	1.9	0.76	0.75	1.36	0.95	1.26	0.1	0.59
174697	ImmGenATAC1219.peak_174697	chr15	63194059	0.51	2.32	1			1.1	0.83	0.55	0.5	1.21	0.57	0.65	1.79	1.24	0.28	0.75	1.04	1.08	1.57	1.48	0.9	0.11	0.11	0.67	0.11	1.16	1.38	1.73	0.67	0.2	1.79	0.66	0.44	2.35	2.09	0.95	0.1	0.1	0.23
174698	ImmGenATAC1219.peak_174698	chr15	63194350	0.93	1.83	1			1.1	1.09	2.01	1.47	0.1	0.57	1.59	2.68	0.71	0.28	0.44	0.46	1.08	1.05	0.4	0.39	0.96	0.52	1.1	2.39	0.11	0.76	1.07	0.12	0.2	0.2	0.12	1.76	1.4	1.36	1.21	0.1	0.29	0.66
174699	ImmGenATAC1219.peak_174699	chr15	63216653	0.11	0.82	NA			1.8	1.21	1.85	0.11	1.03	0.79	0.51	0.97	0.12	0.12	1.26	0.7	0.53	2.05	0.34	0.39	1.52	0.84	1.1	2.39	0.11	0.76	0.22	0.73	0.2	1.69	0.66	0.76	1.4	0.57	0.15	2.1	0.72	1.07
174700	ImmGenATAC1219.peak_174700	chr15	63241018	0	0.88	NA			0.57	1.86	0.11	2.42	2.66	0.79	2.2	0.72	1.12	0.73	1.02	0.7	3.1	4.66	1.32	5.99	1.89	0.84	0.1	2.93	3.32	1.43	3.57	3.31	0.2	0.2	0.73	1.79	0.75	1.93	0.15	0.87	1.91	1.32
174701	ImmGenATAC1219.peak_174701	chr15	63243031	0.01	0.62	NA			1.26	0.49	0.55	0.11	0.44	0.57	0.25	0.36	0.12	0.73	0.75	0.7	0.53	0.62	3.16	1.99	1.06	0.52	0.67	0.54	0.98	2.04	0.22	1.45	1.1	1.79	2.7	0.97	0.75	0.95	1.21	1.7	2.24	1.07
174702	ImmGenATAC1219.peak_174702	chr15	63250018	0	0.91	NA			2.56	0.32	0.11	0.99	1.79	1.08	1.19	0.11	0.71	0.89	1.26	1.59	1.44	2.35	0.18	0.63	1.52	0.76	0.44	1.99	1.14	0.14	1.07	0.67	0.2	2.17	0.66	1.59	2.91	0.15	0.15	0.77	0.72	1.89
174703	ImmGenATAC1219.peak_174703	chr15	63254065	0.07	0.65	NA			3.09	1.31	3.74	0.51	2.48	1.08	1.59	1.4	1.22	0.12	2.48	1.57	7.17	1.57	1.65	0.91	0.96	1.25	0.67	1.19	0.53	0.76	1.07	2	0.2	0.94	0.73	0.97	1.4	2.43	2	0.93	1.38	2.83
174704	ImmGenATAC1219.peak_174704	chr15	63255683	0.89	7.16	1			0.32	0.49	0.59	0.51	0.44	0.79	0.69	0.62	1.75	0.12	0.41	1.64	5.77	2.82	2.45	0.9	2.63	0.11	0.67	2.14	1.59	0.14	1	0.12	2.48	1.06	2.04	0.44	2.02	0.57	0.15	0.93	0.29	0.71
174705	ImmGenATAC1219.peak_174705	chr15	63255963	0.53	13.43	1			0.11	1.21	0.11	0.11	1.71	2.09	1.26	0.97	0.63	2.88	1.82	2.22	4.73	3.88	7.2	2.68	3.15	1.81	0.59	0.94	0.11	0.14	1	0.12	0.2	1.79	2.04	3.18	3.09	3.07	0.15	0.44	1.81	1.2
174706	ImmGenATAC1219.peak_174706	chr15	63262160	0	0.54	NA			2.35	0.83	0.11	0.5	1.21	0.57	0.25	0.36	1.22	0.89	1.26	1.04	0.11	1.57	0.11	0.91	0.11	0.52	0.26	0.5	2.2	0.81	0.22	1.45	1.46	0.2	1.94	2.35	0.23	3.87	1.84	0.44	0.29	0.23
174707	ImmGenATAC1219.peak_174707	chr15	63268832	0.04	3.07	1			1.35	0.1	5.8	2.5	0.87	3.11	1.59	1.82	0.63	0.12	2.4	0.12	0.53	2.08	2.07	1.19	1.48	1.65	1.1	3.37	1.14	0.81	1	0.67	2.1	1.79	1.29	0.44	1.4	0.95	1.41	0.44	0.29	0.71
174708	ImmGenATAC1219.peak_174708	chr15	63270596	0.38	11.21	1			0.78	1.82	1.02	1.4	1.21	0.32	0.65	0.36	0.12	1.9	3.1	1.04	2.48	1.58	4.84	5.47	1.48	1.37	2.51	3.84	1.14	0.14	1.85	2	3	0.94	2.7	0.43	0.23	3.21	2.63	1.7	1.38	2.42
174709	ImmGenATAC1219.peak_174709	chr15	63271092	0.01	1.05	NA			0.8	1.4	1.19	1.46	0.44	0.79	0.51	0.62	0.63	0.73	0.41	0.46	1.86	1.05	4.54	5.15	3	1.25	1.63	2.11	0.11	0.81	0.22	0.67	0.2	1.69	1.27	0.76	1.4	1.93	0.62	0.1	0.29	1.14
174710	ImmGenATAC1219.peak_174710	chr15	63279923	0.2	3.58	1			1.35	0.83	0.55	0.5	0.1	0.87	0.11	2.84	0.63	1.21	0.41	1.23	0.53	1.05	0.67	0.63	3	1.89	2.05	1.49	0.56	1.42	0.22	1.28	0.2	0.2	0.73	0.1	2.85	2.43	2.04	0.44	0.97	0.23
174711	ImmGenATAC1219.peak_174711	chr15	63285856	0.18	2.56	1			0.11	0.1	1.2	0.11	1.03	0.1	0.69	0.11	0.71	0.73	0.44	0.12	1.86	0.14	1.32	0.91	2.22	0.84	0.94	2.14	0.56	0.76	1	2.29	0.2	0.2	0.73	11.03	10.03	14.09	7.44	0.1	0.29	0.11
174712	ImmGenATAC1219.peak_174712	chr15	63286258	0.48	8.5	1			0.32	0.32	0.55	0.11	0.71	0.1	0.51	0.62	0.71	1.9	0.44	0.7	2.48	0.11	0.74	1.97	1.06	0.35	2.77	9.99	7.94	2.68	0.22	1.9	2.37	0.2	0.12	20.68	36	32.94	25.46	0.77	0.1	1.07
174713	ImmGenATAC1219.peak_174713	chr15	63287394	0.06	1.77	1			2.19	0.7	0.59	0.51	0.44	1.04	0.65	1.36	1.75	0.73	0.75	1	1.86	1.05	13.38	3.1	7.45	2.91	0.26	5	5.05	0.14	2.48	1.9	1.72	0.94	1.41	0.93	5.46	0.15	1.21	0.77	0.1	1.41
174714	ImmGenATAC1219.peak_174714	chr15	63288587	0.47	0.84	NA			1.82	0.83	1.02	1.07	0.87	1.04	0.69	0.11	1.46	1.29	3.26	2.22	5.15	1.52	3.17	3.1	2.58	1.32	0.44	2.97	2.62	2.04	0.22	4.16	1.72	0.2	1.9	0.97	1.18	1.13	2.63	0.1	1.41	3.14
174715	ImmGenATAC1219.peak_174715	chr15	63291923	0	1.39	NA			1.26	0.49	1.63	2.81	1.03	1.45	2.45	0.36	1.22	1.9	0.75	1.04	4.43	1.58	5.7	3.64	2.63	1.32	0.94	0.5	0.53	0.81	1.07	1.29	0.2	1.06	1.9	0.76	1.4	0.57	0.15	1.21	0.78	0.71
174716	ImmGenATAC1219.peak_174716	chr15	63301026	0.02	0.44	NA			1.32	0.32	1.2	3.09	4.01	0.1	0.11	0.45	0.12	1.29	1.84	1.57	1.86	1.52	0.34	0.39	0.54	0.76	0.44	0.54	2.2	0.14	0.22	0.67	0.2	1.06	0.12	1.26	0.23	0.57	0.15	0.44	1.41	0.71
174717	ImmGenATAC1219.peak_174717	chr15	63312846	0.06	1.16	NA			4.67	0.83	0.59	3.08	0.87	2.38	1.26	0.45	0.12	2.85	0.1	3.16	0.66	0.14	0.17	0.11	0.11	0.76	1.52	0.11	0.56	0.81	0.22	0.73	0.82	0.94	0.66	0.44	1.7	1.69	0.15	1.26	3.37	0.59
174718	ImmGenATAC1219.peak_174718	chr15	63328254	0	0.87	NA			4.96	0.83	2.93	1.96	1.79	1.08	0.69	2.18	0.63	1.71	2.21	3.14	2.48	1.18	1.76	0.91	0.96	2.36	0.59	1.06	0.56	0.81	0.22	3.37	1.72	2.43	0.12	0.44	0.75	2.85	0.95	0.44	2.24	0.66
174719	ImmGenATAC1219.peak_174719	chr15	63335654	0.01	1.8	1			13.91	0.7	0.11	3.75	5.03	0.79	1.75	1.36	2.24	0.73	0.93	2.33	0.11	1.57	1.09	0.11	0.11	1.25	0.44	0.94	0.11	0.14	0.22	1.28	0.2	0.2	0.12	0.1	0.75	0.95	0.62	0.87	0.1	1.99
174720	ImmGenATAC1219.peak_174720	chr15	63340614	0.93	11.47	1			1.26	0.7	2.28	0.11	2.48	0.87	2.2	1.66	1.75	0.73	2.74	1	5.15	4.07	11.76	8.2	5.1	6.04	0.26	2.97	1.16	1.42	1.63	0.73	0.2	2.43	2.58	0.97	0.75	0.95	2.04	1.26	0.97	1.41
174721	ImmGenATAC1219.peak_174721	chr15	63341981	0.36	2.25	1			0.78	1.21	0.11	0.5	1.98	1.53	0.25	0.74	0.12	0.28	0.75	0.12	1.7	1.05	3.72	2.55	1.47	0.76	0.26	1.59	1.85	1.43	1	1.28	0.82	0.2	1.29	0.43	0.23	0.57	0.62	0.44	0.72	1.87
174722	ImmGenATAC1219.peak_174722	chr15	63349552	0.01	0.81	NA			0.32	1.78	1.02	1.86	1.21	0.57	0.51	0.88	1.22	1.21	1.49	0.12	0.53	1.57	1.51	0.9	2.2	2.46	2.47	1.49	0.98	1.42	1.07	1.9	1.46	1.79	2.04	1.29	0.75	1.69	0.62	0.1	1.15	0.23
174723	ImmGenATAC1219.peak_174723	chr15	63360529	0.92	2.64	1			0.57	0.83	1.67	0.99	1.21	0.87	2.95	1.52	0.12	1.21	1.26	2.22	1.86	2.05	0.4	1.42	0.54	0.76	0.59	0.54	0.11	1.43	0.22	1.28	1.46	0.2	0.66	0.43	0.23	1.13	2	0.44	0.1	0.71
174724	ImmGenATAC1219.peak_174724	chr15	63364686	0.34	7.14	1			1.26	0.32	1.67	0.5	1.39	0.1	2.2	0.97	1.75	0.89	1.82	0.7	0.66	0.14	0.34	0.63	0.11	1.37	0.1	0.54	0.53	0.76	0.22	0.67	0.2	2.43	0.73	0.43	3.09	0.95	0.15	1.21	0.54	0.23
174725	ImmGenATAC1219.peak_174725	chr15	63366676	0.05	0.91	NA			1.32	0.49	1.67	3.26	0.71	1.56	1.7	0.45	1.75	1.71	0.41	2.86	10.28	1.02	0.98	1.47	0.53	0.76	0.94	0.94	0.53	1.43	0.22	1.9	1.1	0.2	1.27	0.93	0.23	0.57	0.95	3.12	0.97	3.55
174726	ImmGenATAC1219.peak_174726	chr15	63371578	0.85	13.28	1			27.25	6.78	12.61	22.12	8.6	8.36	7.53	4.24	2.58	3.96	2.48	20.31	1.08	2.82	0.49	0.39	0.96	1.32	0.94	2.14	0.98	2.6	1.85	1.29	0.2	1.69	4.07	0.44	0.75	1.13	0.62	1.7	3.72	1.32
174727	ImmGenATAC1219.peak_174727	chr15	63371850	0.1	2.3	1			8.74	1.78	5.4	9.34	3	2.88	1.59	3.72	1.22	4.45	1.84	10.81	3.72	1.52	1.09	0.9	1.06	1.78	0.94	0.94	2.2	2.04	1.07	2	1.1	1.69	2.7	0.44	0.23	0.15	1.21	1.26	1.38	1.87
174728	ImmGenATAC1219.peak_174728	chr15	63377421	0.03	3.95	1			11.08	3.15	2.93	11.28	7.13	5.15	0.11	0.62	0.71	0.28	1.26	7.2	1.08	0.14	26.2	2.59	4.31	0.52	0.44	1.19	0.98	1.42	0.22	4.86	0.2	1.06	0.12	1.79	0.75	3.07	0.95	2.13	0.54	2.42
174729	ImmGenATAC1219.peak_174729	chr15	63416714	0.03	0.74	NA		Gm20740	1.82	1.31	0.11	2.31	1.39	1.45	0.65	1.18	0.12	0.28	0.1	0.46	1.08	1.05	3.34	8.99	4.3	0.76	1.94	0.54	0.98	0.81	1.63	0.12	0.2	0.94	0.12	0.44	1.4	0.15	0.62	0.44	1.38	0.23
174730	ImmGenATAC1219.peak_174730	chr15	63423176	0.3	0.73	NA		Gm20740	0.57	1.4	0.11	0.11	0.1	0.1	0.25	0.38	0.12	0.28	0.44	1	1.15	0.11	0.1	0.11	0.53	0.11	0.1	0.54	0.11	0.14	0.22	1.45	1.72	1.06	2.7	0.43	2.91	0.57	0.15	0.44	0.54	0.11
174731	ImmGenATAC1219.peak_174731	chr15	63436363	0.36	1.78	1		Gm20740	3.26	1.31	1.02	0.5	1.71	2.14	1.26	1.01	1.75	0.28	0.75	2.26	1.7	2.08	17.32	10.73	3.9	2.91	0.59	0.94	1.59	2.04	1	1.29	1.1	0.94	2.58	0.44	0.23	1.36	0.95	1.26	0.36	1.75
174732	ImmGenATAC1219.peak_174732	chr15	63449409	0.08	0.71	NA		Gm20740	1.32	1.21	1.02	1.96	1.79	0.87	0.69	2.05	0.63	1.35	3.44	0.46	3.26	1.02	2.37	1.97	4.13	3.59	0.59	0.5	1.59	2.6	0.22	0.73	1.86	0.2	0.66	0.1	0.23	1.13	2	0.44	0.1	2.42
174733	ImmGenATAC1219.peak_174733	chr15	63463967	0.07	3.43	1		Gm20740	1.32	0.49	1.02	0.51	1.21	0.1	1.26	1.52	0.71	0.73	4.02	0.7	1.44	1.14	10.67	1.99	0.53	1.65	0.59	0.11	1.59	2.04	1.63	0.12	1.1	1.79	1.94	0.43	0.23	1.13	0.62	0.44	0.97	2.16
174734	ImmGenATAC1219.peak_174734	chr15	63466794	0	1.39	NA		Gm20740	3.09	1.86	0.11	0.5	2.32	3.21	1.87	0.62	2.6	0.12	3.76	0.12	0.11	0.55	6.11	2.04	1.06	1.37	1.48	0.54	0.53	0.76	1	0.67	0.82	0.94	1.9	0.97	1.7	0.15	0.62	0.77	0.54	1.14
174735	ImmGenATAC1219.peak_174735	chr15	63467073	0.05	10.67	1		Gm20740	1.1	0.7	2.28	2.01	1.79	2.63	1.12	1.39	1.67	0.73	3.26	0.12	2.68	1.52	31.81	7.02	3	1.89	2.05	0.54	0.53	0.76	2.48	1.28	0.2	1.58	1.27	0.43	1.4	1.36	2	0.77	0.54	1.32
174736	ImmGenATAC1219.peak_174736	chr15	63474581	0.08	2.23	1		Gm20740	0.78	0.7	2.28	3.2	3.58	0.36	0.65	0.11	0.71	1.35	0.93	0.46	0.11	2.58	0.98	0.91	0.53	0.76	1.52	0.11	0.11	0.14	1.63	2	0.2	0.94	0.66	1.29	0.23	0.15	0.15	0.1	1.83	1.07
174737	ImmGenATAC1219.peak_174737	chr15	63479629	0.45	1.69	1	Gm20740	Gm20740	0.8	0.32	1.63	0.11	2.99	1.45	2.76	1.01	0.12	0.73	0.41	1.23	0.66	0.62	9.2	7.19	2.22	1.25	1.63	1.06	1.14	1.43	1	2.61	1.1	0.94	1.27	2.41	0.23	0.95	0.15	0.77	0.96	1.32
174738	ImmGenATAC1219.peak_174738	chr15	63489046	0	0.91	NA		Gm20740	1.35	2.56	0.59	0.51	1.39	0.57	0.25	0.38	0.71	1.29	1.26	0.12	1.86	1.52	0.11	0.39	0.53	0.11	0.59	0.11	0.11	0.14	0.22	1.28	0.82	0.2	1.27	0.76	1.18	0.15	1.41	2.42	4.05	0.71
174739	ImmGenATAC1219.peak_174739	chr15	63497334	0.02	12.82	1		Gm20740	0.78	1.21	0.55	0.91	0.37	0.32	0.25	0.45	2.18	0.28	1.26	0.7	0.53	2.82	0.1	1.47	0.96	0.76	0.59	0.11	1.59	1.43	1.07	0.73	0.82	0.2	1.94	0.44	0.75	0.57	0.15	3.55	1.81	0.11
174740	ImmGenATAC1219.peak_174740	chr15	63498710	0.22	10.41	1		Gm20740	1.82	0.83	2.93	2.96	1.3	0.32	0.65	1.18	1.22	2.39	5.08	0.46	0.66	2.05	0.4	0.39	2.04	1.32	0.59	0.11	0.53	1.42	0.22	2.69	0.82	0.2	0.73	2.36	0.75	1.13	0.15	21.41	10.78	1.41
174741	ImmGenATAC1219.peak_174741	chr15	63500368	0.02	5.77	1		Gm20740	1.35	2.59	1.63	1.4	1.73	2.14	0.25	1.86	0.12	1.21	6.64	0.46	1.08	1.58	0.73	0.11	0.54	1.32	0.44	0.11	2.25	0.14	0.22	0.73	0.2	0.2	1.29	0.44	1.4	1.13	0.95	2.09	3	0.23
174742	ImmGenATAC1219.peak_174742	chr15	63500626	0.29	14.42	1		Gm20740	2.56	2.99	2.93	0.5	2.48	4.3	0.25	1.86	0.12	1.35	14.88	1.04	3.1	0.62	1.32	0.9	0.54	1.89	0.1	0.5	1.59	1.42	0.22	2	0.2	1.06	2.58	2.36	0.75	3.14	0.15	6.45	4.08	2.83
174743	ImmGenATAC1219.peak_174743	chr15	63501303	0.03	2.32	1		Gm20740	0.8	1.4	0.11	1.96	0.1	0.57	1.1	1.18	0.71	0.12	0.93	1	2.48	1.02	1.09	0.11	1.06	0.76	1.01	0.11	1.59	0.14	1.07	0.73	1.46	0.2	0.73	0.76	1.7	2.65	2.63	1.7	7.05	1.32
174744	ImmGenATAC1219.peak_174744	chr15	63506059	0.83	3.33	1		Gm20740	0.32	0.83	0.55	0.5	0.71	0.36	1.26	0.45	0.12	0.12	5	1.04	0.53	0.11	2.45	0.91	0.53	0.84	0.26	0.94	0.11	0.14	1.07	0.73	0.2	1.79	1.29	0.76	2.54	0.57	0.15	0.1	2.21	1.32
174745	ImmGenATAC1219.peak_174745	chr15	63519940	0.04	1.39	NA		Gm20740	0.11	0.1	1.19	1.4	1.39	0.57	2.95	0.45	0.12	1.71	0.75	0.7	2.48	0.62	10.67	2.53	1.47	2.34	1.1	1.59	1.16	0.14	0.22	2	0.82	0.94	0.66	1.59	1.7	2.49	0.95	0.77	0.1	0.11
174746	ImmGenATAC1219.peak_174746	chr15	63540458	0.02	5.01	1		Gm20740	1.26	0.49	0.11	0.91	1.03	0.32	0.65	0.7	0.71	0.12	0.93	0.46	2.68	1.02	0.11	1.97	0.54	1.25	0.59	2.39	1.16	0.14	0.22	0.67	0.2	0.2	1.9	2.35	0.23	0.15	1.84	3.96	3.36	3.19
174747	ImmGenATAC1219.peak_174747	chr15	63545829	0.42	1.61	1		Gm20740	1.8	1.4	0.59	0.51	0.44	0.57	0.25	1.11	1.71	1.83	4.1	0.12	2.68	0.55	0.11	0.9	0.54	0.76	0.26	0.54	0.11	3.26	0.22	1.45	0.2	1.06	1.41	0.44	0.75	0.15	0.15	0.44	0.96	0.66
174748	ImmGenATAC1219.peak_174748	chr15	63546862	0	0.96	NA		Gm20740	1.82	1.31	0.59	0.51	0.1	0.79	1.1	0.11	0.63	0.89	0.75	0.7	0.11	1.02	0.18	0.9	0.54	0.35	0.1	1.19	0.98	0.14	0.22	0.12	0.2	0.2	0.12	0.93	0.23	0.15	0.62	1.26	0.54	1.07
174749	ImmGenATAC1219.peak_174749	chr15	63553852	0.79	8.58	1		Gm20740	0.32	2.38	0.55	0.11	0.1	2.04	2.01	0.7	1.75	0.28	0.1	0.12	0.66	1.52	0.11	0.39	0.96	1.25	0.1	1.59	0.56	0.14	0.22	2	0.2	0.94	0.12	0.44	0.23	0.15	1.21	1.26	1.81	2.58
174750	ImmGenATAC1219.peak_174750	chr15	63557020	0.11	0.56	NA		Gm20740	0.32	0.32	1.02	0.91	1.71	3.72	0.51	0.7	0.63	0.12	1.02	1.04	0.66	1.02	2.45	3.1	0.11	0.52	0.1	2.14	0.98	0.14	2.48	0.12	0.82	1.58	0.73	3.68	0.23	2.34	0.15	0.77	1.54	1.32
174751	ImmGenATAC1219.peak_174751	chr15	63559224	0.03	1.16	NA		Gm20740	0.11	0.1	1.63	0.51	1.21	2.2	0.65	0.38	0.12	0.28	0.44	1	0.11	0.55	3.23	6.7	4.69	0.76	0.26	1.06	0.56	0.14	0.22	0.73	0.2	0.94	0.12	0.97	0.23	0.95	1.21	0.1	1.19	0.23
174752	ImmGenATAC1219.peak_174752	chr15	63559513	0.06	1.5	1		Gm20740	1.32	1.78	1.67	0.51	3	1.45	1.26	1.18	0.12	0.28	0.75	0.46	1.7	0.11	9.94	7.22	5.97	3.09	0.26	0.5	1.59	0.14	0.22	1.45	1.1	1.06	1.9	0.44	0.75	0.57	1.41	0.44	0.96	0.66
174753	ImmGenATAC1219.peak_174753	chr15	63576410	0.08	0.54	NA		Gm20740	0.78	0.49	0.55	0.51	0.37	0.36	0.25	0.11	0.12	0.12	0.1	0.12	0.66	1.02	1.58	0.63	0.11	0.84	0.26	0.5	0.56	2.05	0.22	2.61	0.2	0.2	0.66	1.79	0.23	0.57	0.95	0.77	1.41	0.71
174754	ImmGenATAC1219.peak_174754	chr15	63595421	0.06	1.78	1			0.8	0.49	0.59	0.5	0.44	0.79	0.11	1.11	0.12	0.73	0.41	1	0.11	1.05	0.34	0.39	0.54	0.52	0.67	1.59	0.11	0.14	0.22	1.29	0.2	1.06	0.73	0.43	0.75	2.49	0.15	0.87	5.54	1.75
174755	ImmGenATAC1219.peak_174755	chr15	63595779	0.32	7.4	1			0.8	0.1	2.01	0.51	0.71	1.04	0.51	1.09	0.71	0.28	6.44	0.12	4.73	1.57	1.73	0.39	0.96	0.52	0.94	1.49	0.11	1.43	1	0.73	0.2	0.2	0.12	0.44	0.23	0.57	0.62	4.29	22.2	2.88
174756	ImmGenATAC1219.peak_174756	chr15	63601393	0.1	1.19	NA			0.11	0.32	1.02	3.09	1.03	2.63	0.51	2.79	2.18	0.12	1.32	1.23	1.08	0.14	7.94	5.72	2.63	1.25	0.1	1.99	0.11	0.14	1	0.67	0.2	0.2	1.94	1.76	0.23	0.57	0.62	0.77	0.54	3.17
174757	ImmGenATAC1219.peak_174757	chr15	63601727	0.29	4.68	1			9.78	2.56	6.1	10.41	3.62	2.6	6.59	3.12	2.58	3.96	4.02	6.81	1.86	10.7	19.65	8.55	8.25	3.59	4.17	10.18	5.82	4.35	6.1	2.62	4.82	3.61	6.01	10.9	4.62	10.52	12.61	8.95	7.05	6.67
174758	ImmGenATAC1219.peak_174758	chr15	63602350	0.46	0.91	NA			0.78	0.7	2.28	3.09	1.39	0.57	0.69	0.62	0.63	0.28	1.84	2.75	0.11	1.02	0.73	1.42	0.11	0.52	0.1	1.59	1.16	1.43	1	1.28	0.2	2.69	3.33	0.1	0.75	1.13	2.43	2.83	2.24	1.55
174759	ImmGenATAC1219.peak_174759	chr15	63602656	0.02	1.76	1			0.8	2.08	0.55	1.07	0.71	0.36	3.39	1.4	1.22	0.12	0.75	3.06	2.48	1.57	1.06	1.19	2.46	0.35	1.1	1.49	0.56	6.79	7.85	9.64	8.56	5.99	5.73	0.44	1.7	1.69	2.63	0.44	1.38	1.07
174760	ImmGenATAC1219.peak_174760	chr15	63603305	0.02	0.83	NA			0.32	0.49	1.19	0.11	3.42	1.08	0.11	0.7	0.71	0.73	0.41	1	2.68	0.14	2.45	0.91	1.52	0.11	0.1	0.54	2.27	0.81	1	0.73	0.2	0.2	1.41	0.1	2.54	0.15	0.15	0.87	1.15	1.14
174761	ImmGenATAC1219.peak_174761	chr15	63604478	0.48	0.98	NA			1.35	1.78	1.02	1.07	1.03	0.36	0.11	0.11	0.12	0.12	1.26	1	1.08	1.57	1.08	0.9	0.11	1.32	0.44	1.06	0.98	0.14	0.22	0.67	0.2	0.2	1.27	2.68	0.75	0.57	0.15	1.7	0.36	1.41
174762	ImmGenATAC1219.peak_174762	chr15	63606106	0.08	1.82	1			0.78	0.32	5.8	0.51	1.03	0.32	0.25	0.72	0.12	1.35	1.49	1.64	1.15	1.05	0.11	0.11	0.11	0.11	0.44	1.59	2.2	0.81	1	0.73	0.2	1.79	1.27	0.44	3.19	0.57	1.58	5.36	1.54	1.99
174763	ImmGenATAC1219.peak_174763	chr15	63611086	0.08	3.25	1			8.39	1.82	0.11	6.83	3	3.18	2.45	6.38	0.71	0.28	7.13	3.2	1.08	1.02	1.32	6.52	7.36	3.62	5.43	2.11	1.59	0.14	5.19	2.61	1.1	1.58	6.86	1.26	3.09	1.93	2	7.95	8.65	6.67
174764	ImmGenATAC1219.peak_174764	chr15	63611359	0.68	10.84	1			29.64	9.03	17.03	21.27	10.98	13.37	20.5	10.56	2.52	2.39	7.01	17.58	2.48	2.6	6.39	33.23	21.58	10.58	9.89	2.76	4.36	6.42	9.1	5.82	6.9	7.96	7.51	5.03	5.53	4.52	3.22	24.14	28.89	24.94
174765	ImmGenATAC1219.peak_174765	chr15	63612209	0.13	1.99	1			0.11	2.18	0.55	0.51	0.1	0.36	1.26	0.74	0.12	1.35	7.01	1.64	4.73	1.58	1.32	0.91	1.06	1.25	0.26	1.59	1.14	2.59	0.22	4.35	2.37	2.17	3.33	0.97	0.23	1.36	1.21	3.92	10.08	2.16
174766	ImmGenATAC1219.peak_174766	chr15	63613282	0.54	1.36	NA			1.32	0.7	1.19	1.4	1.39	0.36	1.12	0.74	2.05	0.28	1.49	1.98	0.11	0.58	0.18	0.39	0.54	1.78	0.1	0.11	1.59	5.5	3.14	4.86	5.03	1.58	1.29	0.76	0.75	0.15	0.62	5.29	3.33	2.16
174767	ImmGenATAC1219.peak_174767	chr15	63614496	0.2	2.51	1			0.8	0.49	0.59	0.11	0.71	1.53	0.11	0.11	0.12	0.28	0.75	0.12	1.7	0.62	0.4	2.59	0.53	0.11	1.01	0.5	1.16	0.14	1	0.73	0.2	1.06	1.29	0.76	0.23	1.36	0.95	0.44	0.1	0.23
174768	ImmGenATAC1219.peak_174768	chr15	63616697	0.67	13.64	1			1.32	0.1	2.01	2.5	4.89	2.95	2.45	0.72	0.12	0.73	19.49	1.23	1.08	4.66	1.65	1.47	1.89	1.25	0.59	2.5	3.04	2.66	3.08	2.83	0.82	4.61	4.08	1.26	4.76	8.58	4.95	3.28	5.15	1.89
174769	ImmGenATAC1219.peak_174769	chr15	63617006	0.73	13.33	1			10.06	17.86	9.37	11.82	13.97	11.63	9.73	6.4	1.75	2.39	27.59	9.23	1.86	1.57	5.84	12.82	14.46	8.24	7.52	6.22	5.12	11.37	7.85	6.45	3.76	6.34	9.6	1.29	12.96	7.98	6.72	24.35	16.61	10.28
174770	ImmGenATAC1219.peak_174770	chr15	63617277	0.25	3.78	1			0.57	2.59	1.63	3.09	1.3	3.93	2.41	2.18	1.67	0.73	5.44	2.88	9.1	1.58	1.06	13.65	5.97	1.78	4.15	3.56	1.16	3.26	3.74	5.06	5.03	5.51	3.33	0.76	4.7	3.87	4.45	6.56	3.74	5.88
174771	ImmGenATAC1219.peak_174771	chr15	63617540	0.07	1.79	1			0.11	0.1	0.59	1.96	1.21	1.08	2.81	0.38	1.24	0.28	0.93	2.11	1.44	0.55	0.4	4.66	2.61	1.81	1.1	0.5	0.11	0.81	1.73	4.16	0.82	0.2	2.58	0.1	0.75	1.93	3.26	3.62	2.24	1.14
174772	ImmGenATAC1219.peak_174772	chr15	63620133	0.42	5.26	1			2.35	1.09	2.28	3.09	2.93	5.95	1.12	1.52	1.22	1.71	1.26	0.7	0.11	1.05	4.2	0.91	0.11	0.11	0.1	3.58	0.98	0.14	0.22	1.45	0.82	0.2	0.12	0.76	0.23	0.57	0.62	0.44	0.36	1.14
174773	ImmGenATAC1219.peak_174773	chr15	63636886	0.05	1.3	NA			1.8	0.1	1.02	2.6	0.1	1.45	0.65	0.36	0.12	0.28	0.1	1.04	0.66	0.11	0.98	0.11	0.54	0.84	0.26	0.54	1.16	0.14	0.22	0.12	0.2	0.2	0.66	0.1	3.93	1.36	0.15	0.44	0.36	0.71
174774	ImmGenATAC1219.peak_174774	chr15	63647806	0.01	2.25	1			1.35	0.7	2.48	1.4	3.74	1.04	4.45	1.83	0.12	0.28	0.44	0.46	0.66	1.02	4.41	1.47	2.87	0.84	1.52	1.59	1.8	0.76	2.51	0.73	1.72	3.07	4.17	0.43	0.75	1.13	1.21	0.44	1.41	1.99
174775	ImmGenATAC1219.peak_174775	chr15	63648368	0.85	26.53	1			3.09	5.18	2.28	3.26	0.1	1.56	1.1	2.64	1.12	1.29	0.75	1.57	1.7	1.64	8.87	3.1	3.65	1.37	3.85	1.49	1.16	0.14	3.08	2.62	2.37	5.03	4.83	0.43	0.75	7.38	4.95	6.76	11.67	3.17
174776	ImmGenATAC1219.peak_174776	chr15	63648749	0.13	1.89	1			2.25	0.83	0.55	0.91	1.21	0.57	0.65	1.52	1.24	1.21	0.1	1.23	0.11	0.14	4.84	1.42	2.04	1.08	1.43	3.56	0.53	2.65	3.74	1.9	1.1	1.79	5.46	0.1	1.18	0.15	3.83	1.26	1.75	1.55
174777	ImmGenATAC1219.peak_174777	chr15	63649655	0.02	0.65	NA			0.57	2.08	3.74	2.42	1.3	1.56	0.69	1.4	0.71	0.12	1.26	1.59	3.65	7.82	1.73	1.97	0.54	0.76	0.59	0.11	0.56	1.42	0.22	2	1.1	0.2	1.27	0.43	1.7	0.95	0.15	3.12	1.54	2.88
174778	ImmGenATAC1219.peak_174778	chr15	63650309	0.02	1.01	NA			2.56	1.31	1.67	0.5	2.92	6.33	2.81	0.97	1.46	0.73	3.12	0.46	7.56	3.4	6.63	0.39	0.53	3.89	1.81	1.59	0.11	0.76	1	3.31	1.1	0.2	0.12	0.44	2.54	1.69	0.95	3.48	0.96	1.32
174779	ImmGenATAC1219.peak_174779	chr15	63652699	0.15	5.57	1			14.21	3.16	10.32	10.75	6.43	11.45	7.83	7.45	4.97	8.75	6.28	6.69	2.48	3.09	11.05	13.18	5.32	6.7	1.81	10.09	5.82	12.75	11.8	16.34	10.6	15.94	18.83	4.15	10.62	10.46	9.95	6.82	5.61	7.36
174780	ImmGenATAC1219.peak_174780	chr15	63656464	0.01	0.91	NA			0.78	1.09	0.11	3.41	1.21	1.45	1.59	2.64	1.12	0.89	0.75	0.12	1.7	1.05	2.74	0.91	2.46	2.46	2.47	2.11	2.62	4.92	3.71	1.28	4.38	2.71	4.17	4.15	0.75	3.21	0.62	0.93	0.72	1.32
174781	ImmGenATAC1219.peak_174781	chr15	63657566	0	31.85	1			1.82	2.56	1.02	1.4	4.75	1.45	1.26	2.21	0.12	0.28	1.96	0.46	3.26	3.38	3.4	0.11	2.46	1.81	2.77	2.11	7.92	39.35	37.82	47.29	33.59	53.85	49.36	0.44	4.82	3.14	3.86	2.08	2.59	2.5
174782	ImmGenATAC1219.peak_174782	chr15	63657848	0.02	10.93	1			3.52	3.15	2.48	1.61	1.3	3.18	0.51	2.87	1.24	0.73	0.41	1.04	1.7	2.35	2.79	3.81	2.04	0.35	1.1	0.94	1.59	16.23	19.38	21.99	17.12	24.84	27.95	0.44	3.85	4.63	5.56	2.08	2.59	2.16
174783	ImmGenATAC1219.peak_174783	chr15	63658122	0.74	18.01	1			4.96	3.21	1.63	2.7	3.62	3.15	0.25	1.83	0.63	0.73	0.44	1.57	1.86	0.55	1.73	0.91	4.69	0.84	0.67	6.6	3.54	28.02	29.04	31.39	24.45	34.52	42.38	0.1	2.35	3.58	3.22	1.21	0.96	0.66
174784	ImmGenATAC1219.peak_174784	chr15	63658490	0.52	4.68	1			2.35	2.08	1.67	2.96	1.21	1.56	2.76	2.22	0.63	0.73	0.44	1.23	0.53	0.55	1.99	2.53	1.89	0.35	0.67	2.39	2.86	10.69	7.93	10.87	10.97	9.5	10.79	0.43	3.67	2.65	1.41	2.08	0.78	0.66
174785	ImmGenATAC1219.peak_174785	chr15	63659604	0	1.39	NA			5.7	0.1	1.02	4.77	1.21	2.41	1.1	1.82	0.63	0.12	2.4	2.6	0.66	1.02	0.75	0.39	1.63	0.11	0.59	2.14	2.27	0.76	1	0.67	0.82	0.94	1.94	0.1	1.4	0.57	1.41	0.44	0.72	1.32
174786	ImmGenATAC1219.peak_174786	chr15	63660032	0	0.59	NA			1.35	2.08	2.48	1.86	0.71	3.37	0.11	1.52	0.63	1.21	2.4	0.7	2.48	0.55	0.98	0.39	0.96	0.76	0.26	0.54	0.53	1.43	1.07	0.12	0.2	1.79	2.58	0.1	0.75	0.57	3.83	1.67	0.36	2.83
174787	ImmGenATAC1219.peak_174787	chr15	63661734	0.1	7.86	1			0.32	1.21	1.19	0.91	0.87	2.09	1.19	1.13	0.63	0.73	1.82	1.23	0.66	1.57	3.56	0.63	1.09	1.25	1.01	1.49	2.86	18.41	10.79	10.44	20.3	12.55	4.08	1.76	17.25	9.15	5.06	1.7	0.54	1.14
174788	ImmGenATAC1219.peak_174788	chr15	63665702	0	4.82	1			3.03	2.38	0.59	1.96	0.87	1.04	0.69	1.11	0.12	0.73	0.1	3.14	1.7	2.35	0.5	0.9	0.53	0.84	0.44	0.11	0.56	4.92	6.26	5.14	2.37	6.99	7.82	0.1	0.23	0.15	1.21	5.95	4.11	1.41
174789	ImmGenATAC1219.peak_174789	chr15	63667708	0.35	5.94	1			34.46	13.86	12.21	22.81	25.33	15.57	18.55	12.23	3.49	4.73	8	23.35	1.15	2.05	2.79	1.99	0.54	0.11	1.52	1.49	1.59	11.69	10.83	14.71	11.52	12.55	18.51	1.76	0.23	0.15	0.62	6.39	5.93	5.5
174790	ImmGenATAC1219.peak_174790	chr15	63669681	0.23	3.19	1			0.8	0.83	2.28	1.07	1.98	1.56	0.69	0.77	0.63	0.89	0.1	2.48	1.15	0.55	0.4	0.11	0.11	0.11	0.44	1.19	0.11	3.74	4.98	8.06	1.46	9.56	8.62	0.43	0.75	0.57	3.83	1.67	1.41	0.66
174791	ImmGenATAC1219.peak_174791	chr15	63678902	0.04	6.24	1			3.03	1.78	3.09	5.75	0.1	1.67	0.65	0.45	0.12	0.73	2.54	1.59	1.44	1.18	0.74	0.11	0.54	0.35	0.44	0.5	0.98	1.38	1	0.12	0.2	0.2	0.66	0.97	1.4	0.15	2.63	3.81	1.81	5.17
174792	ImmGenATAC1219.peak_174792	chr15	63679162	0.41	6.8	1			4.05	4.92	3.74	10.41	5.21	3.93	3.42	0.72	0.63	0.28	8.04	2.11	0.11	0.62	0.98	0.63	0.54	0.35	0.1	0.5	0.11	0.76	1	0.67	0.2	0.2	0.12	1.29	2.54	0.15	0.95	5.28	2.18	3.17
174793	ImmGenATAC1219.peak_174793	chr15	63685964	0.02	0.85	NA			0.11	1.09	0.59	0.11	1.39	0.32	0.65	0.36	0.12	0.89	0.93	0.7	2.48	2.82	0.18	0.39	0.11	1.78	0.44	0.5	0.53	1.43	5.57	2	4.49	5.15	4.29	0.97	0.23	0.57	0.15	0.1	0.96	0.23
174794	ImmGenATAC1219.peak_174794	chr15	63689575	0.1	2.25	1			2.89	0.7	2.96	2.87	2.66	1.53	0.65	2.18	2.24	1.21	2.4	3.47	0.11	1.02	0.34	1.19	0.96	0.84	0.26	1.59	0.11	0.14	0.22	2.62	0.82	0.94	1.29	0.1	0.75	0.15	0.15	7.01	1.39	3.76
174795	ImmGenATAC1219.peak_174795	chr15	63690049	0.05	1.16	NA			1.82	0.7	1.2	2.5	1.39	1.56	0.69	1.54	0.63	0.12	2.54	1.04	1.15	2.05	1.06	0.39	0.53	0.35	0.26	0.5	0.53	0.76	0.22	0.12	0.2	0.2	0.73	0.1	0.75	1.69	0.15	0.77	0.36	0.23
174796	ImmGenATAC1219.peak_174796	chr15	63692686	0.44	1.67	1			2.35	1.21	0.55	0.11	2.93	2.2	0.25	0.72	0.12	0.28	2.21	1.64	1.15	2.08	0.1	0.91	1.89	1.81	2.19	0.94	0.53	0.76	0.22	1.45	0.82	1.06	0.66	0.76	0.75	2.09	1.41	6.58	0.96	1.79
174797	ImmGenATAC1219.peak_174797	chr15	63692959	0.32	2.56	1			1.26	4.67	1.2	0.5	2.32	2.41	0.51	1.4	0.71	2.38	3.44	0.46	0.66	2.05	0.74	0.63	0.53	2.91	1.43	3.92	0.53	0.14	0.22	0.12	0.2	0.94	1.29	0.1	3.38	1.13	1.41	8.37	1.81	1.07
174798	ImmGenATAC1219.peak_174798	chr15	63698032	0.25	0.81	NA			0.32	0.1	0.11	1.47	0.71	0.1	2.45	1.01	1.22	1.35	1.96	0.12	0.53	2.05	0.18	0.9	2.07	1.08	0.26	0.11	0.53	0.14	1.07	1.28	1.1	0.2	1.29	0.1	2.14	0.15	1.21	0.1	0.29	1.41
174799	ImmGenATAC1219.peak_174799	chr15	63699395	0.18	0.73	NA			1.1	1.21	0.59	0.11	1.03	0.32	0.51	1.73	0.63	1.83	0.1	0.46	0.11	2.6	1.62	1.42	0.96	1.32	1.01	0.5	1.59	1.38	0.22	0.67	0.2	1.06	0.12	0.43	0.75	0.57	0.15	3.12	1.38	1.75
174800	ImmGenATAC1219.peak_174800	chr15	63704617	0.09	5.1	1			1.35	2.08	3.09	2.01	3.42	1.56	0.69	0.97	0.63	1.83	4.43	0.12	0.66	0.58	1.16	2.55	0.96	1.32	1.94	0.54	0.11	2.04	4.23	0.73	0.2	3.03	3.33	1.29	0.23	0.15	0.95	3.65	1.83	1.75
174801	ImmGenATAC1219.peak_174801	chr15	63704876	0.78	15.31	1			2.35	0.7	2.28	1.4	0.71	1.28	1.19	1.54	0.71	0.28	9.07	1.64	2.68	0.62	0.18	2.55	2.46	1.81	1.1	0.11	0.11	3.05	8.15	5.85	7.5	6.66	8.62	0.93	2.02	1.69	0.62	3.65	1.39	3.14
174802	ImmGenATAC1219.peak_174802	chr15	63707758	0.06	3.63	1			0.11	0.49	0.11	0.91	0.44	0.36	1.1	0.62	0.12	1.35	1.32	1.64	0.53	0.55	0.73	0.91	0.11	1.78	1.01	0.54	1.16	6.82	10.58	8.51	10.38	9.24	6.98	1.91	0.23	0.57	0.15	0.44	1.81	0.23
174803	ImmGenATAC1219.peak_174803	chr15	63708349	0.03	1.34	NA			0.8	0.32	0.59	0.51	1.39	1.08	0.11	1.11	0.12	0.12	0.41	1.64	1.08	0.14	3.18	0.11	2.58	0.35	1.1	2.94	0.11	2.05	1.63	1.9	4.38	2.96	2.58	0.76	0.75	1.36	2.04	0.44	0.97	0.59
174804	ImmGenATAC1219.peak_174804	chr15	63709469	0	1.14	NA		Gsdmc	0.78	0.83	0.11	0.51	0.37	3.79	2.76	0.11	0.12	1.94	0.75	1.57	0.11	2.64	0.11	2.55	0.96	0.52	3.24	1.49	1.59	4.18	3.56	7.23	4.23	2.96	5.26	2.02	0.75	0.95	0.62	0.77	0.78	1.07
174805	ImmGenATAC1219.peak_174805	chr15	63714202	0.04	12.66	1		Gsdmc	0.8	1.21	1.63	0.11	0.44	0.32	0.51	0.74	0.12	0.28	0.41	1.59	2.48	0.62	1.9	0.9	0.96	0.76	0.26	0.54	2.62	20.77	28.19	21.36	27.7	26.21	19.04	1.26	1.7	2.49	0.62	1.7	0.78	0.23
174806	ImmGenATAC1219.peak_174806	chr15	63720299	0.11	1.56	1		Gsdmc,1700065I16Rik	1.32	0.32	2.01	2.01	0.44	0.57	0.25	1.13	0.12	0.73	1.02	1.23	1.44	1.02	0.17	0.11	0.54	0.76	0.26	0.11	0.53	0.14	0.22	1.45	0.2	0.2	0.66	0.1	1.18	0.95	0.95	1.26	0.29	0.59
174807	ImmGenATAC1219.peak_174807	chr15	63721853	0.36	2.8	1		Gsdmc,1700065I16Rik	2.89	3.55	4.22	5.48	3.74	0.57	0.65	1.79	5.24	1.94	1.84	2.88	1.08	0.55	7.03	4.6	2.61	1.37	1.1	1.59	2.88	5.4	8.58	6.33	9.2	7.96	6.3	3.6	4.17	4.71	2.64	2.91	0.96	1.55
174808	ImmGenATAC1219.peak_174808	chr15	63722562	0.24	0.91	NA		Gsdmc,1700065I16Rik	0.32	0.1	0.11	0.91	1.21	0.36	0.11	0.11	0.12	0.12	0.41	1.04	0.66	1.52	0.49	0.11	1.06	1.37	0.1	0.11	0.53	0.14	1	0.12	2.1	1.79	0.12	0.44	0.23	0.95	0.15	0.44	0.29	0.66
174809	ImmGenATAC1219.peak_174809	chr15	63729141	0.01	2.59	1		Gsdmc,1700065I16Rik	1.32	0.49	1.63	0.51	0.1	1.45	1.26	0.72	1.22	0.12	1.26	1.04	2.48	0.55	1.95	1.99	1.06	0.35	1.01	0.5	0.11	2.01	0.22	1.29	0.2	3.03	2.7	0.43	2.35	0.15	2.04	4.64	1.41	1.41
174810	ImmGenATAC1219.peak_174810	chr15	63729825	0.02	0.66	NA		Gsdmc,1700065I16Rik	0.11	2.59	0.59	1.96	1.03	1.04	2.01	0.36	0.12	0.28	1.26	0.12	0.11	1.05	1.06	1.47	0.11	0.11	1.63	1.68	0.11	1.38	3.14	5.14	3.76	2.43	1.29	1.29	1.18	0.15	0.15	0.1	1.54	0.11
174811	ImmGenATAC1219.peak_174811	chr15	63739637	0.03	0.71	NA		Gsdmc,1700065I16Rik	1.32	0.7	1.02	0.11	0.37	3.15	0.65	0.74	0.63	1.45	3.82	2.11	1.15	0.62	1.95	0.91	0.53	0.11	1.52	1.06	2.62	3.74	3.71	4.58	3.59	4.2	4.08	1.26	5.46	3.98	1.41	0.87	0.78	1.14
174812	ImmGenATAC1219.peak_174812	chr15	63740521	0.15	1.5	NA		Gsdmc,1700065I16Rik	1.8	0.32	1.2	3.55	0.37	1.04	2.45	4.36	1.12	2.38	2.54	1.23	1.93	2.05	1.76	2.53	3.74	0.52	1.1	1.19	1.16	0.76	4.3	1.28	2.48	3.07	4.07	0.97	3.85	1.36	2.63	1.34	0.36	2.5
174813	ImmGenATAC1219.peak_174813	chr15	63740776	0.07	3.49	1		Gsdmc,1700065I16Rik	2.67	2.38	3.14	7.94	3	3.15	3.51	6.82	4.67	7.86	6.64	5.63	11.9	4.27	12.69	8.2	11.1	2.38	6.8	6.27	3.65	3.9	10.25	11.93	6.57	8.63	11.26	4.15	10.03	10.52	8.88	7.27	3.7	5.56
174814	ImmGenATAC1219.peak_174814	chr15	63766494	0.05	1.34	NA		Gsdmc,1700065I16Rik,Gsdmc2,Gsdmcl1	0.11	0.32	0.11	0.11	0.44	0.32	0.11	1.52	1.22	0.89	0.41	0.7	0.11	0.55	0.5	3.1	2.87	0.35	1.1	1.59	3.05	2.05	3.74	0.12	2.54	1.06	0.73	0.44	0.23	0.15	1.41	1.67	0.72	1.41
174815	ImmGenATAC1219.peak_174815	chr15	63771773	0.09	1.1	NA		Gsdmc,1700065I16Rik,Gsdmc2,Gsdmcl1	3.22	3.16	3.74	2.5	1.03	1.84	2.95	2.76	2.67	0.73	0.75	1.64	0.66	1.52	1.73	2.55	3.98	3.09	2.24	1.49	0.98	0.76	2.23	0.67	1.86	1.58	2.16	0.1	1.7	2.65	3.85	3.25	1.38	2.58
174816	ImmGenATAC1219.peak_174816	chr15	63781209	0	0.42	NA		Gsdmc,1700065I16Rik,Gsdmc2,Gsdmcl1,Gsdmc3,Gsdmcl2	1.35	0.7	1.67	1.47	1.21	1.04	1.19	0.74	0.63	0.28	0.75	2.11	0.53	0.14	1.48	0.9	0.96	3.79	0.44	1.99	0.56	1.38	0.22	1.45	1.72	1.79	0.73	0.44	0.75	0.95	0.15	0.1	0.1	1.79
174817	ImmGenATAC1219.peak_174817	chr15	63811230	0	1.13	NA		Gsdmc,1700065I16Rik,Gsdmc2,Gsdmcl1,Gsdmc3,Gsdmcl2	0.11	1.78	0.55	2.31	1.79	1.08	1.26	1.01	2.05	0.89	2.43	1	0.53	0.62	0.98	2.04	4.13	3.4	3.8	3.37	1.59	0.14	2.23	1.29	2.48	0.94	1.29	3.18	0.75	1.36	0.62	0.44	0.54	1.55
174818	ImmGenATAC1219.peak_174818	chr15	63821311	0.02	0.74	NA		Gsdmc,1700065I16Rik,Gsdmc2,Gsdmcl1,Gsdmc3,Gsdmcl2,Gsdmc4,Gsdmcl-ps	0.78	0.83	1.85	2.6	1.21	0.36	1.1	1.01	0.12	0.28	0.41	1.04	1.7	0.62	2.79	3.12	0.11	0.11	0.1	1.59	0.56	0.14	1	0.67	0.2	1.79	0.12	1.79	0.75	1.93	0.95	0.77	0.29	1.79
174819	ImmGenATAC1219.peak_174819	chr15	63848446	0.05	0.69	NA		Gsdmc,1700065I16Rik,Gsdmc2,Gsdmcl1,Gsdmc3,Gsdmcl2,Gsdmc4,Gsdmcl-ps	0.8	2.99	1.85	0.51	0.37	0.32	1.7	1.48	0.63	2.24	1.32	1.04	3.1	1.05	0.74	0.91	0.54	0.11	1.94	0.94	0.56	0.81	0.22	1.29	0.2	0.94	1.9	0.43	0.75	1.13	2	0.77	1.41	1.14
174820	ImmGenATAC1219.peak_174820	chr15	63855111	0.03	0.54	NA		Gsdmc,1700065I16Rik,Gsdmc2,Gsdmcl1,Gsdmc3,Gsdmcl2,Gsdmc4,Gsdmcl-ps	0.11	1.09	0.11	0.11	0.37	0.87	0.69	1.13	0.71	0.12	0.1	1.04	0.66	0.14	1.16	0.39	0.11	0.84	0.1	0.94	0.53	0.76	0.22	0.12	0.2	0.2	0.12	1.29	0.23	0.57	0.62	1.7	2.93	2.5
174821	ImmGenATAC1219.peak_174821	chr15	63862139	0.07	0.48	NA		Gsdmc,1700065I16Rik,Gsdmc2,Gsdmcl1,Gsdmc3,Gsdmcl2,Gsdmc4,Gsdmcl-ps	1.26	0.83	0.11	1.61	2.32	1.67	1.12	0.7	1.71	1.35	0.44	1.64	0.11	0.55	0.98	1.19	0.53	0.11	0.1	0.5	1.59	0.14	0.22	0.67	0.2	0.2	0.12	1.59	0.23	0.57	0.15	0.1	0.1	0.59
174822	ImmGenATAC1219.peak_174822	chr15	63876370	0	1.01	NA		Gsdmc,1700065I16Rik,Gsdmc2,Gsdmcl1,Gsdmc3,Gsdmcl2,Gsdmc4,Gsdmcl-ps	0.32	0.1	0.11	0.11	0.44	0.57	0.11	0.36	0.63	0.12	1.49	0.46	0.66	0.58	0.11	0.39	0.53	0.11	0.1	0.11	0.11	0.14	0.22	0.12	0.2	0.2	0.12	0.43	0.75	0.15	0.15	0.44	0.72	1.2
174823	ImmGenATAC1219.peak_174823	chr15	63882868	0.05	0.63	NA		Gsdmc,1700065I16Rik,Gsdmc2,Gsdmcl1,Gsdmc3,Gsdmcl2,Gsdmc4,Gsdmcl-ps	1.56	0.1	0.59	3.08	0.44	0.79	0.69	0.7	1.71	1.21	2.4	1.04	0.11	0.14	0.17	1.42	0.11	0.11	0.1	0.11	0.11	0.14	0.22	0.12	0.2	1.06	0.66	0.44	1.4	0.15	0.15	0.1	0.1	0.23
174824	ImmGenATAC1219.peak_174824	chr15	63883138	0.04	0.44	NA		Gsdmc,1700065I16Rik,Gsdmc2,Gsdmcl1,Gsdmc3,Gsdmcl2,Gsdmc4,Gsdmcl-ps	0.78	0.49	1.19	1.46	1.71	0.36	0.69	0.7	0.12	1.45	1.49	1.64	0.53	0.55	1.32	2.59	1.48	0.11	0.1	0.5	0.53	0.76	1	1.29	0.2	0.2	1.27	2.41	2.14	1.69	0.62	0.77	0.97	0.71
174825	ImmGenATAC1219.peak_174825	chr15	63888697	0.03	1.37	NA		Gsdmc,1700065I16Rik,Gsdmc2,Gsdmcl1,Gsdmc3,Gsdmcl2,Gsdmc4,Gsdmcl-ps	2.25	1.09	0.55	1.47	1.71	1.28	1.12	1.36	0.63	1.35	1.82	1.64	1.15	1.58	0.18	1.19	0.54	0.52	0.94	0.94	0.56	0.14	0.22	0.73	0.82	1.06	0.12	0.76	0.75	2.49	0.15	2.23	4.41	4.58
174826	ImmGenATAC1219.peak_174826	chr15	63894379	0	0.68	NA		Gsdmc,1700065I16Rik,Gsdmc2,Gsdmcl1,Gsdmc3,Gsdmcl2,Gsdmc4,Gsdmcl-ps	1.56	0.1	0.55	1.61	0.44	1.08	1.1	0.36	0.12	0.12	1.66	3.59	0.53	0.11	2.07	0.11	0.11	2.04	0.26	0.54	0.56	0.14	0.22	0.73	0.2	1.06	1.29	2.29	1.7	1.36	0.62	1.26	0.1	0.23
174827	ImmGenATAC1219.peak_174827	chr15	63895767	0.11	3.89	1		Gsdmc,1700065I16Rik,Gsdmc2,Gsdmcl1,Gsdmc3,Gsdmcl2,Gsdmc4,Gsdmcl-ps	5.7	2.08	3.61	10.08	5.03	8.79	5.84	3.22	4.74	8.94	5.44	7.66	8.32	8.6	18.72	14.46	7.29	4.37	4.53	11.05	5.77	10.61	4.19	8.85	9.66	7.03	9.65	6.51	8.56	12.83	11.36	6.13	5.57	8.77
174828	ImmGenATAC1219.peak_174828	chr15	63896189	0.03	2.04	1		Gsdmc,1700065I16Rik,Gsdmc2,Gsdmcl1,Gsdmc3,Gsdmcl2,Gsdmc4,Gsdmcl-ps	6.04	4.67	4.16	3.08	3.58	4.48	2.76	3.7	4.08	4.68	5.4	5.02	2.48	3.62	3.04	3.64	7.15	2.34	5.05	2.76	3.77	5.82	5.94	2	5.01	3.79	5.73	5.53	3.09	6.72	5.55	3.65	1.83	5.21
174829	ImmGenATAC1219.peak_174829	chr15	63910073	0	1.32	NA		1700065I16Rik,Gsdmc2,Gsdmcl1,Gsdmc3,Gsdmcl2,Gsdmc4,Gsdmcl-ps	1.8	0.49	0.59	0.51	0.1	0.57	0.65	1.18	0.12	0.28	0.1	0.46	0.66	0.11	1.73	0.91	1.47	0.11	0.1	0.11	0.11	0.14	1	1.29	1.1	1.06	1.29	1.43	0.23	1.13	1.84	1.7	0.72	0.66
174830	ImmGenATAC1219.peak_174830	chr15	63916799	0.05	1.55	1		1700065I16Rik,Gsdmc2,Gsdmcl1,Gsdmc3,Gsdmcl2,Gsdmc4,Gsdmcl-ps	0.57	1.31	3.09	4.02	2.99	1.53	0.65	3.97	0.63	1.45	2.48	2.33	1.08	0.14	1.39	4.18	5.7	2.38	3.87	0.94	0.11	0.14	0.22	0.12	0.82	0.2	0.12	1.29	0.23	0.15	0.15	0.44	0.29	1.14
174831	ImmGenATAC1219.peak_174831	chr15	63917708	0.14	0.62	NA		Gsdmc2,Gsdmcl1,Gsdmc3,Gsdmcl2,Gsdmc4,Gsdmcl-ps	0.32	0.7	2.28	1.96	0.44	0.57	0.51	1.01	1.24	1.21	0.44	0.46	1.15	1.52	4.31	3.1	1.48	0.76	0.59	1.06	0.56	0.14	0.22	0.12	0.2	0.94	2.91	1.26	2.02	0.57	0.15	0.1	2.63	0.66
174832	ImmGenATAC1219.peak_174832	chr15	63922349	0.04	1.86	1		Gsdmc2,Gsdmcl1,Gsdmc3,Gsdmcl2,Gsdmc4,Gsdmcl-ps	1.26	2.08	1.19	0.5	1.98	0.57	1.1	0.74	1.71	4.15	2.54	2.22	5.67	0.55	2.67	3.47	1.89	1.89	2.51	1.06	0.11	0.76	3.14	0.73	0.2	3.03	0.66	1.29	0.23	1.69	0.62	2.91	5.98	2.83
174833	ImmGenATAC1219.peak_174833	chr15	63923131	0.42	1.07	NA		Gsdmc2,Gsdmcl1,Gsdmc3,Gsdmcl2,Gsdmc4,Gsdmcl-ps	3.55	1.78	2.28	4.77	1.73	3.79	2.95	1.36	0.71	1.21	4.02	4.12	1.7	2.6	4.83	2.95	2.07	2.34	0.67	2.11	4.36	2.04	1.73	0.73	0.2	1.06	1.27	0.76	2.91	3.21	0.15	1.89	3	2.16
174834	ImmGenATAC1219.peak_174834	chr15	63923559	0.3	2.55	1		Gsdmc2,Gsdmcl1,Gsdmc3,Gsdmcl2,Gsdmc4,Gsdmcl-ps	3.05	1.09	6.21	5.15	1.03	3.18	3.39	2.73	2.19	3.96	5.38	1.04	6.55	2.6	3.34	3.47	4.14	3.02	0.26	5.29	4.7	1.42	1.85	3.31	1.1	2.69	2.04	2.35	0.23	2.34	1.58	3.62	3.31	1.14
174835	ImmGenATAC1219.peak_174835	chr15	63924051	0.24	1.7	1		Gsdmc2,Gsdmcl1,Gsdmc3,Gsdmcl2,Gsdmc4,Gsdmcl-ps	0.78	2.38	3.74	3.41	2.99	1.08	4.42	1.11	3.27	1.78	3.1	2.11	3.65	2.6	5.14	3.12	4.27	1.89	2.7	5	0.56	2.01	2.29	4.16	2.48	3.57	1.29	4.1	1.4	3.14	2.43	3.28	1.41	2.83
174836	ImmGenATAC1219.peak_174836	chr15	63924359	0.15	1.16	NA		Gsdmc2,Gsdmcl1,Gsdmc3,Gsdmcl2,Gsdmc4,Gsdmcl-ps	1.32	1.31	5.8	2.87	6.92	1.08	1.1	2.18	3.62	2.88	0.75	3.78	7.85	2.05	3.23	6.29	3.57	3.59	0.67	5.29	2.25	4.35	2.48	4.02	2.37	2.96	1.94	3.68	1.7	1.93	1.84	4.68	1.81	4.9
174837	ImmGenATAC1219.peak_174837	chr15	63924757	0.03	4.53	1		Gsdmc2,Gsdmcl1,Gsdmc3,Gsdmcl2,Gsdmc4,Gsdmcl-ps	3.97	4.92	1.63	3.41	4.51	2.63	1.1	3.56	4.85	5.38	1.84	5.66	4.5	2.35	6.81	0.63	0.96	4.37	1.52	2.14	2.86	2.04	3.56	1.9	3.13	2.69	2.7	3.68	2.35	5.95	5.84	5.76	2.26	1.89
174838	ImmGenATAC1219.peak_174838	chr15	63925014	0.02	1.41	NA		Gsdmc2,Gsdmcl1,Gsdmc3,Gsdmcl2,Gsdmc4,Gsdmcl-ps	2.8	1.78	1.02	3.79	1.98	3.15	2.45	4.62	3.31	2.39	2.48	10.84	3.1	1.52	6.25	1.19	2.63	1.65	1.94	1.59	3.75	1.43	4.98	3.33	2.37	4.06	3.44	0.44	3.67	4.59	3.59	4.36	4.08	2.83
174839	ImmGenATAC1219.peak_174839	chr15	63925927	0.07	1.36	NA		Gsdmc2,Gsdmcl1,Gsdmc3,Gsdmcl2,Gsdmc4,Gsdmcl-ps	2.19	0.1	1.2	0.91	1.3	1.67	1.1	2.21	0.63	2.38	1.82	3.49	0.11	1.58	0.98	0.63	1.48	1.37	0.67	1.59	0.56	0.81	0.22	1.28	0.2	1.06	0.12	0.93	2.02	0.15	0.15	0.87	2.63	2.58
174840	ImmGenATAC1219.peak_174840	chr15	63926671	0.24	1.03	NA		Gsdmc2,Gsdmcl1,Gsdmc3,Gsdmcl2,Gsdmc4,Gsdmcl-ps	0.32	0.32	0.11	0.99	0.37	0.57	0.25	0.36	0.63	0.12	1.26	1.64	0.53	0.11	0.5	0.63	0.54	0.11	0.44	0.5	1.59	0.14	1.07	0.67	0.2	0.94	1.9	1.59	3.09	1.13	1.21	1.7	0.36	3.56
174841	ImmGenATAC1219.peak_174841	chr15	63928024	0.03	1.02	NA		Gsdmc2,Gsdmcl1,Gsdmc3,Gsdmcl2,Gsdmc4,Gsdmcl-ps	2.19	2.59	0.11	1.07	2.66	0.79	0.65	0.7	1.75	1.35	0.1	0.12	0.66	0.11	0.34	0.11	0.54	0.11	0.67	2.93	0.53	2.05	1	0.67	0.82	3.03	0.66	0.1	1.4	1.36	1.21	1.26	1.83	3.55
174842	ImmGenATAC1219.peak_174842	chr15	63930657	0.13	0.57	NA		Gsdmc2,Gsdmcl1,Gsdmc3,Gsdmcl2,Gsdmc4,Gsdmcl-ps	0.32	1.86	0.11	0.51	0.1	0.1	0.11	0.74	0.63	0.12	3.27	1	5.15	5.51	0.75	2.04	0.11	0.11	1.1	0.11	0.98	0.81	0.22	0.12	1.46	0.94	0.12	0.1	0.23	0.57	0.95	0.1	0.97	2.42
174843	ImmGenATAC1219.peak_174843	chr15	63932894	0.02	3.54	1		Gsdmc2,Gsdmcl1,Gsdmc3,Gsdmcl2,Gsdmc4,Gsdmcl-ps	0.11	1.09	0.11	1.07	0.1	1.53	0.51	0.38	1.71	0.12	0.93	2.11	1.08	0.62	0.1	0.11	1.48	0.84	0.67	0.11	0.98	0.76	1	0.73	1.1	1.79	0.12	0.43	2.35	0.57	0.15	4.93	5.64	0.71
174844	ImmGenATAC1219.peak_174844	chr15	63934229	0.06	0.69	NA		Gsdmc2,Gsdmcl1,Gsdmc3,Gsdmcl2,Gsdmc4,Gsdmcl-ps	1.77	1.09	1.2	2.42	1.71	0.32	1.1	1.4	1.22	2.39	0.41	1.98	0.53	0.62	0.34	3.35	1.48	0.35	0.26	1.06	1.14	0.14	0.22	0.73	0.82	0.2	2.04	0.43	1.4	2.34	3.85	1.26	0.36	1.89
174845	ImmGenATAC1219.peak_174845	chr15	63948905	0.03	1.56	1		Gsdmc3,Gsdmcl2,Gsdmc4,Gsdmcl-ps	0.32	1.31	1.02	0.51	1.21	0.57	0.65	1.45	1.12	1.45	0.44	1.57	0.11	0.14	0.34	0.11	1.09	1.65	0.26	0.11	2.61	6.84	5.93	2.83	3	5.2	1.29	0.44	2.35	0.57	3.26	2.5	1.15	0.23
174846	ImmGenATAC1219.peak_174846	chr15	63949576	0.04	0.64	NA		Gsdmc3,Gsdmcl2,Gsdmc4,Gsdmcl-ps	0.32	1.82	0.55	0.91	0.1	1.08	0.51	1.18	0.12	0.12	3.58	0.46	1.7	1.52	0.5	0.11	0.53	0.11	0.59	0.94	5.06	3.87	3.08	1.28	2.48	3.42	1.9	0.97	1.4	2.65	0.62	1.6	0.54	0.66
174847	ImmGenATAC1219.peak_174847	chr15	63953482	0.01	2.7	1		Gsdmc3,Gsdmcl2,Gsdmc4,Gsdmcl-ps	1.8	1.86	0.11	3.41	2.34	1.28	2.81	3.23	2.18	1.29	0.93	1.64	0.53	0.58	0.18	0.39	0.11	1.81	0.26	0.54	1.16	2.66	2.48	1.9	1.1	2.96	2.65	2.36	0.23	0.15	0.15	4.03	2.98	4.58
174848	ImmGenATAC1219.peak_174848	chr15	63957727	0.85	0.71	NA		Gsdmc3,Gsdmcl2,Gsdmc4,Gsdmcl-ps	0.78	0.49	1.63	1.4	0.37	0.57	1.12	1.36	1.22	0.73	3.58	1.23	3.26	6.29	1.09	0.9	1.47	0.84	0.67	1.06	0.11	3.9	3.56	0.12	1.46	4.2	0.66	0.76	3.38	0.57	0.15	1.6	0.72	1.07
174849	ImmGenATAC1219.peak_174849	chr15	63958456	0.09	0.95	NA		Gsdmc3,Gsdmcl2,Gsdmc4,Gsdmcl-ps	0.8	2.56	0.59	0.99	0.71	0.79	0.25	0.36	0.12	1.29	0.93	0.12	1.15	3.55	0.4	1.19	2.31	1.32	2.47	0.94	1.85	2.05	2.48	1.28	1.86	3.07	2.65	0.44	1.18	0.95	0.62	0.1	0.36	1.14
174850	ImmGenATAC1219.peak_174850	chr15	63959908	0.04	2.56	1		Gsdmc3,Gsdmcl2,Gsdmc4,Gsdmcl-ps	2.35	1.21	1.63	1.86	0.37	4.84	1.19	1.36	1.75	0.12	1.02	3.06	4.6	1.14	1.9	1.42	2.46	0.84	1.43	1.06	0.98	3.74	2.48	2.83	3.13	1.58	1.9	1.29	0.23	2.09	0.62	6.87	3.37	2.26
174851	ImmGenATAC1219.peak_174851	chr15	63960380	0.03	1.36	NA		Gsdmc3,Gsdmcl2,Gsdmc4,Gsdmcl-ps	0.11	1.78	1.63	2.2	0.44	1.04	0.25	1.79	1.67	0.28	1.26	1.23	0.66	1.02	0.4	2.53	1.52	0.35	0.59	0.11	2.25	0.14	1.07	1.29	0.2	0.94	1.9	0.97	0.23	0.57	0.62	4.76	0.36	1.07
174852	ImmGenATAC1219.peak_174852	chr15	63960755	0.09	0.88	NA		Gsdmc3,Gsdmcl2,Gsdmc4,Gsdmcl-ps,Fam49b	0.57	1.82	0.55	0.51	0.71	0.32	0.25	0.7	0.63	0.89	0.75	0.12	0.11	0.14	0.33	0.11	1.52	1.25	0.1	0.11	1.14	0.76	1.07	0.12	0.2	0.2	0.12	0.97	0.23	0.57	0.62	3.24	0.97	1.87
174853	ImmGenATAC1219.peak_174853	chr15	63961440	0.04	0.68	NA		Gsdmc3,Gsdmcl2,Gsdmc4,Gsdmcl-ps,Fam49b	1.82	0.1	1.19	1.07	0.1	0.36	0.11	0.36	0.12	0.12	1.02	1.23	0.11	0.62	1.09	1.45	0.11	0.35	0.26	0.94	0.11	2.66	1	0.73	0.2	1.69	0.12	0.1	0.23	0.15	0.62	3.61	2.24	0.11
174854	ImmGenATAC1219.peak_174854	chr15	63963200	0	1.32	NA		Gsdmc3,Gsdmcl2,Gsdmc4,Gsdmcl-ps,Fam49b	0.32	0.32	1.19	0.11	0.1	0.32	1.1	0.38	0.12	0.89	0.44	0.7	0.11	0.11	0.1	0.11	0.11	0.11	0.26	0.11	0.11	0.14	0.22	0.73	0.2	0.94	0.12	0.44	0.75	0.15	0.15	2.91	2.51	0.11
174855	ImmGenATAC1219.peak_174855	chr15	63964281	0.01	0.82	NA		Gsdmc3,Gsdmcl2,Gsdmc4,Gsdmcl-ps,Fam49b	1.26	0.83	0.11	0.91	3.61	0.36	0.25	0.36	1.22	0.28	0.1	0.46	0.11	0.55	0.1	0.11	0.53	0.84	0.26	0.5	1.14	0.76	0.22	0.12	0.2	0.2	1.27	1.79	0.23	0.57	0.15	2.1	3	0.66
174856	ImmGenATAC1219.peak_174856	chr15	63965574	0.06	4.06	1		Gsdmc3,Gsdmcl2,Gsdmc4,Gsdmcl-ps,Fam49b	0.11	0.1	0.55	1.61	4.51	0.1	0.11	2.61	0.63	0.73	0.44	0.12	0.11	0.55	0.1	0.39	0.11	0.35	0.44	0.54	0.56	2.03	1.63	0.67	0.2	3.61	0.73	0.93	2.35	0.15	1.41	3.2	1.83	1.41
174857	ImmGenATAC1219.peak_174857	chr15	63967849	0.09	4.38	1		Gsdmc3,Gsdmcl2,Gsdmc4,Gsdmcl-ps,Fam49b	2.25	0.32	1.02	2.01	4.8	5.62	1.59	2.18	1.22	0.89	0.44	2.53	0.11	0.62	4.54	25.25	7.4	5.96	1.52	9.26	5.08	6.38	8.22	3.46	6.33	7.66	8.27	0.1	2.14	0.57	0.15	1.21	0.97	0.23
174858	ImmGenATAC1219.peak_174858	chr15	63969305	0.01	6.54	1		Gsdmc3,Gsdmcl2,Gsdmc4,Gsdmcl-ps,Fam49b	1.77	2.59	4.2	4.39	8	2.04	1.1	4.63	3.53	1.94	1.82	3.16	0.11	3.55	7.47	16.62	7.09	9.81	4.15	2.5	17.24	14.48	17.13	13.74	10.26	14.72	16.28	3.28	3.38	3.21	2	4.2	2.62	5.56
174859	ImmGenATAC1219.peak_174859	chr15	63969561	0.06	3.85	1		Gsdmc3,Gsdmcl2,Gsdmc4,Gsdmcl-ps,Fam49b	1.32	1.09	3.61	1.96	0.71	1.04	2.2	1.79	1.12	0.73	0.44	0.7	0.66	0.55	0.4	3.63	1.06	1.81	0.94	0.54	4.31	7.22	7.19	3.37	3.81	5.89	4.09	0.44	1.4	1.93	1.41	5.7	2.24	1.89
174860	ImmGenATAC1219.peak_174860	chr15	63969847	0.01	2.68	1		Gsdmc3,Gsdmcl2,Gsdmc4,Gsdmcl-ps,Fam49b	0.11	0.32	0.11	0.11	0.44	0.36	1.26	0.72	0.63	0.28	0.1	0.46	2.68	0.11	0.17	0.63	0.54	0.84	0.1	0.11	3.04	3.07	0.22	0.67	0.2	2.43	1.41	0.1	0.23	0.15	1.41	2.1	0.96	0.23
174861	ImmGenATAC1219.peak_174861	chr15	63971768	0.06	2.01	1		Gsdmc3,Gsdmcl2,Gsdmc4,Gsdmcl-ps,Fam49b	1.8	0.83	1.02	1.61	1.79	0.57	0.11	1.01	0.12	1.45	0.41	0.46	0.11	0.11	0.34	1.45	6.03	1.37	3.55	1.59	3.32	4.96	1.73	0.67	3.13	3.66	0.73	0.93	1.18	0.95	0.95	1.7	0.36	0.71
174862	ImmGenATAC1219.peak_174862	chr15	63972075	0.07	1.02	NA		Gsdmc3,Gsdmcl2,Gsdmc4,Gsdmcl-ps,Fam49b	1.1	0.7	2.01	0.51	0.44	2.38	0.11	0.45	1.22	0.73	0.44	0.12	1.15	0.62	0.5	0.9	3	1.25	2.82	0.11	0.98	0.81	1	1.29	0.82	3.07	1.29	0.76	0.23	1.13	0.15	2.89	0.78	0.66
174863	ImmGenATAC1219.peak_174863	chr15	63972560	0.03	0.58	NA		Gsdmc3,Gsdmcl2,Gsdmc4,Gsdmcl-ps,Fam49b	0.78	2.08	0.59	0.91	1.21	2.63	0.25	0.36	0.71	0.28	0.44	3.51	0.66	0.14	0.18	1.97	0.54	2.04	0.67	0.11	0.11	0.14	2.23	0.73	0.2	0.2	0.12	0.43	2.02	0.15	2	1.6	0.54	0.71
174864	ImmGenATAC1219.peak_174864	chr15	63973577	0.03	3.41	1		Gsdmc3,Gsdmcl2,Gsdmc4,Gsdmcl-ps,Fam49b	0.8	0.7	2.48	0.91	1.3	0.32	1.75	0.97	0.63	1.45	0.41	1.04	0.11	0.58	0.11	0.11	0.96	0.35	1.81	0.11	2.88	0.14	1.63	0.12	1.1	0.94	1.27	6.27	9.97	6.01	15	1.7	0.36	0.23
174865	ImmGenATAC1219.peak_174865	chr15	63974588	0.12	1.1	NA		Gsdmc3,Gsdmcl2,Gsdmc4,Gsdmcl-ps,Fam49b	0.11	0.49	0.11	0.11	0.44	1.67	1.26	1.94	0.12	0.28	0.1	1.57	0.66	0.58	0.1	1.19	0.11	0.35	0.59	1.19	0.53	1.43	1.85	1.28	1.72	1.06	0.73	1.76	3.19	7.32	6.11	2.09	1.39	5.18
174866	ImmGenATAC1219.peak_174866	chr15	63975189	0.45	2.57	1		Gsdmc3,Gsdmcl2,Gsdmc4,Gsdmcl-ps,Fam49b	0.32	0.83	1.2	0.11	3	0.79	0.11	1.11	0.12	0.12	0.44	2.53	0.53	1.02	0.33	0.63	0.54	1.37	2.86	0.11	1.59	2.01	4.59	1.28	4.35	3.42	5.75	2.88	2.35	4.78	2.63	2.91	0.78	1.07
174867	ImmGenATAC1219.peak_174867	chr15	63978247	0	0.87	NA		Gsdmc3,Gsdmcl2,Gsdmc4,Gsdmcl-ps,Fam49b	1.82	1.82	2.96	1.46	2	3.18	0.11	3.85	1.12	0.28	1.02	5.66	1.08	0.62	1.09	1.42	1.06	0.35	0.67	0.54	0.56	2.05	1.07	0.12	1.1	4.2	0.66	0.93	1.18	0.57	1.58	2.91	0.54	2.88
174868	ImmGenATAC1219.peak_174868	chr15	63979543	0	0.76	NA		Gsdmcl2,Gsdmc4,Gsdmcl-ps,Fam49b	1.8	4.29	1.19	0.91	1.98	1.45	1.7	1.36	0.63	1.29	1.26	1.59	2.48	1.58	0.34	1.42	2.64	0.84	1.43	1.19	2.2	3.9	1.85	3.46	0.82	0.94	0.66	1.29	0.23	1.69	1.41	3.2	2.59	1.99
174869	ImmGenATAC1219.peak_174869	chr15	63982943	0.15	3.53	1		Gsdmc4,Gsdmcl-ps,Fam49b	1.8	0.7	0.55	1.07	1.21	1.45	1.26	1.79	1.22	0.28	0.44	2.53	0.11	0.14	0.75	0.63	3.41	0.52	1.52	1.49	2.25	8	5.69	10.25	6	10.19	11.16	0.44	1.4	0.15	0.62	0.93	0.96	0.71
174870	ImmGenATAC1219.peak_174870	chr15	63984207	0.16	0.67	NA		Gsdmc4,Gsdmcl-ps,Fam49b	0.8	0.49	1.19	1.61	1.71	0.57	0.65	1.79	1.67	0.28	0.1	1.98	1.15	0.11	1.51	0.11	1.52	0.11	1.81	0.94	2.2	3.87	3.14	2.62	2.37	2.43	3.5	0.44	1.18	0.57	3.26	2.23	1.39	0.11
174871	ImmGenATAC1219.peak_174871	chr15	63984487	0.09	1.19	NA		Gsdmc4,Gsdmcl-ps,Fam49b	0.8	0.1	0.55	2.6	0.1	0.57	0.11	1.58	2.18	0.12	0.1	0.7	0.53	1.02	0.67	0.39	2.07	0.52	0.1	1.19	0.11	2.05	1.07	3.98	0.2	2.43	2.65	0.1	0.75	0.15	2.04	3.12	1.38	0.66
174872	ImmGenATAC1219.peak_174872	chr15	63985872	0.1	6.72	1		Gsdmc4,Gsdmcl-ps,Fam49b	0.32	0.7	0.11	0.51	2.66	1.08	0.51	1.36	0.63	1.35	1.26	1.59	0.66	1.58	0.1	0.39	0.96	0.84	0.59	0.94	3.33	0.81	1.85	1.28	0.82	0.94	1.27	0.1	1.4	0.15	0.95	13.53	4.11	6.16
174873	ImmGenATAC1219.peak_174873	chr15	63986124	0.31	2.21	1		Gsdmc4,Gsdmcl-ps,Fam49b	0.32	1.09	1.67	0.51	1.21	1.08	0.51	2.29	0.63	0.73	1.32	1.59	0.66	0.58	0.18	0.39	1.47	0.84	0.67	0.11	2.27	1.43	1.85	0.12	1.46	1.06	1.41	0.1	1.4	3.14	0.15	5.39	2.93	3.17
174874	ImmGenATAC1219.peak_174874	chr15	63988134	0.21	1.23	NA		Gsdmc4,Gsdmcl-ps,Fam49b	1.26	1.21	2.28	2.96	1.71	1.28	0.51	1.79	2.35	0.28	1.26	1.98	0.11	1.18	0.34	0.63	0.54	1.08	3.34	0.5	2.86	1.42	3.08	0.12	1.46	1.69	0.12	0.44	0.23	0.15	0.95	1.6	1.79	1.55
174875	ImmGenATAC1219.peak_174875	chr15	63989889	0.08	2.19	1		Gsdmc4,Gsdmcl-ps,Fam49b	1.77	1.31	0.59	0.51	0.87	1.04	0.11	1.11	1.75	0.73	2.74	2.11	0.53	0.55	0.18	4.89	2.31	5.25	4.48	3.92	3.75	0.81	2.48	1.28	1.46	1.06	2.58	3.53	0.75	1.69	0.15	1.6	0.72	0.71
174876	ImmGenATAC1219.peak_174876	chr15	63992301	0.56	1.01	NA		Gsdmc4,Gsdmcl-ps,Fam49b	2.8	1.21	2.28	3.64	1.21	0.57	1.12	0.38	1.71	0.28	0.41	1.57	0.53	1.58	0.1	2.68	2.46	0.35	0.1	0.5	1.16	0.14	1.07	1.29	2.48	1.06	0.66	1.26	0.23	0.57	2.04	1.7	0.72	1.55
174877	ImmGenATAC1219.peak_174877	chr15	63996724	0.38	1.22	NA		Gsdmc4,Gsdmcl-ps,Fam49b	0.32	1.31	1.02	0.51	0.37	0.57	1.59	1.01	1.22	0.12	2.21	1	0.11	1.18	0.18	1.19	0.54	0.84	1.52	0.54	1.59	1.43	1.85	1.28	2.37	2.43	2.16	0.76	2.54	2.49	2	0.44	0.78	1.89
174878	ImmGenATAC1219.peak_174878	chr15	63997551	0.04	2.36	1		Gsdmc4,Gsdmcl-ps,Fam49b	3.52	6.05	4.7	1.86	4.56	3.37	3.42	1.13	3.36	5.9	3.58	3.51	2.48	10.57	7.53	4.35	5.01	1.25	5.16	4.48	5.13	2.05	1.85	2.62	3	4.06	4.63	10.18	3.93	10.48	12.54	5.04	3.31	6.4
174879	ImmGenATAC1219.peak_174879	chr15	63997806	0.1	5.7	1		Gsdmc4,Gsdmcl-ps,Fam49b	16.08	25.03	7.28	4.99	19.22	11.79	2.45	4.64	3.91	8.56	11.89	3.78	14.7	22.88	19.87	12.07	12.01	11.3	7.22	10.47	5.06	5.97	11.49	10.62	9.66	10.8	9.76	6.77	6.33	15.94	15.2	8.48	5.18	13.66
174880	ImmGenATAC1219.peak_174880	chr15	63998210	0.6	17.98	1		Gsdmc4,Gsdmcl-ps,Fam49b	63.57	46.15	36.65	49.07	42.87	48.96	30.41	46.59	33.72	55.83	65.24	39.57	70.92	71.14	31.06	34.91	43.06	36.86	31.31	37.43	32.8	26.96	30.35	38.86	34.16	26.91	31.14	39.67	42.16	38.23	50.44	21.28	35.54	40.88
174881	ImmGenATAC1219.peak_174881	chr15	63998560	0.28	5.75	1		Gsdmc4,Gsdmcl-ps,Fam49b	9.78	11.69	2.28	7.11	2	6.42	5.03	4.13	10.18	8.56	12.02	14.17	4.6	26.92	21.43	12.52	14.46	5.9	8.43	8.35	11.78	5.8	8.51	8.1	5.6	6.29	7.35	21.38	26.56	21.26	16.55	8.95	9.04	10.27
174882	ImmGenATAC1219.peak_174882	chr15	64000303	0.13	2.59	1		Gsdmc4,Gsdmcl-ps,Fam49b	2.1	1.31	0.11	0.51	0.71	0.57	0.65	1.52	0.63	0.28	1.26	1.64	0.11	1.57	0.73	1.42	0.54	0.84	0.94	0.11	0.53	2.05	1	0.12	0.82	1.79	0.73	0.43	0.75	1.13	0.62	2.91	5.93	0.59
174883	ImmGenATAC1219.peak_174883	chr15	64000853	0.01	1.69	1		Gsdmc4,Gsdmcl-ps,Fam49b	0.57	6.19	1.2	1.07	1.71	0.36	0.25	0.62	0.63	0.28	0.44	1.04	0.11	2.58	0.74	0.91	0.96	1.81	1.43	1.68	0.98	2.68	1	0.12	0.2	2.43	2.16	0.43	1.4	3.07	1.84	0.87	0.96	1.32
174884	ImmGenATAC1219.peak_174884	chr15	64001651	0.12	16.01	1		Gsdmc4,Gsdmcl-ps,Fam49b	0.8	0.32	0.11	1.07	0.1	1.08	0.65	2.3	0.12	0.28	1.02	4.6	5.93	1.02	0.11	0.39	0.54	1.25	0.67	2.39	2.2	0.14	2.48	0.12	1.72	2.43	0.73	0.43	0.75	0.57	1.41	1.21	1.75	0.71
174885	ImmGenATAC1219.peak_174885	chr15	64002165	0.01	8.32	1		Gsdmc4,Gsdmcl-ps,Fam49b	0.32	2.56	0.11	1.96	1.3	2.04	3.89	0.45	1.12	0.12	0.1	0.46	3.1	1.02	1.73	0.63	1.06	1.37	1.86	0.94	3.04	0.76	1.73	0.12	1.72	0.94	0.73	0.97	1.7	0.57	3.22	4.68	4.46	2.5
174886	ImmGenATAC1219.peak_174886	chr15	64003387	0.1	9.21	1		Gsdmc4,Gsdmcl-ps,Fam49b	16.91	13.21	22.91	22.14	13.05	16.79	20.15	31.45	16.76	14.54	3.82	29.79	3.1	2.82	6.02	3.12	4.89	3.02	4.48	2.14	3.65	2.59	6.99	4.7	7.13	4.43	7.1	1.76	2.35	1.36	1.21	19.4	10.87	8.23
174887	ImmGenATAC1219.peak_174887	chr15	64005117	0.01	0.77	NA		Gsdmc4,Gsdmcl-ps,Fam49b	0.57	0.32	0.55	0.5	0.1	0.57	0.11	0.45	0.12	0.28	0.1	1.64	0.11	0.62	0.1	5.44	0.54	0.11	0.1	0.11	1.16	0.14	0.22	0.12	0.2	1.06	0.66	0.1	0.23	1.13	0.62	0.44	0.36	1.07
174888	ImmGenATAC1219.peak_174888	chr15	64007868	0.05	0.99	NA		Gsdmc4,Gsdmcl-ps,Fam49b	3.58	3.55	1.67	2.96	2.34	1.28	2.16	2.29	3.94	3.37	4.66	1.98	0.53	2.59	4.16	1.19	2.58	2.46	1.48	1.19	2.2	3.07	1.73	1.45	1.72	1.06	2.7	1.26	2.14	1.67	1.21	3.26	0.96	2.39
174889	ImmGenATAC1219.peak_174889	chr15	64010260	0.16	1.53	1		Gsdmc4,Gsdmcl-ps,Fam49b	1.32	0.83	1.02	1.47	0.71	0.1	0.69	0.7	0.12	0.28	4.54	0.7	0.53	0.55	0.73	1.19	0.54	0.84	1.43	0.94	2.2	0.76	2.48	2	2.48	1.79	1.9	3.28	4.62	2.65	8.04	1.21	1.15	3.17
174890	ImmGenATAC1219.peak_174890	chr15	64011531	0.11	1.21	NA		Gsdmc4,Gsdmcl-ps,Fam49b	1.82	0.1	0.55	2.6	0.44	5.62	3.91	0.45	1.22	1.21	11.26	0.46	1.93	1.58	1.06	0.91	0.53	0.35	0.59	0.5	3.65	2.01	1.85	0.73	1.72	2.43	0.73	0.93	1.4	0.95	0.95	1.26	1.81	1.07
174891	ImmGenATAC1219.peak_174891	chr15	64012613	0.31	0.73	NA		Gsdmcl-ps,Fam49b	1.82	0.32	0.55	0.91	2.48	0.57	1.7	1.13	0.63	0.28	0.41	0.46	2.48	1.14	2.06	0.63	1.06	1.08	0.94	1.68	2.27	0.14	1.63	0.12	0.82	2.43	1.41	1.26	1.7	1.69	0.95	3.28	0.72	0.71
174892	ImmGenATAC1219.peak_174892	chr15	64013602	0.11	1.32	NA		Gsdmcl-ps,Fam49b	1.77	1.21	2.01	2.5	1.21	2.63	2.41	3.08	1.71	0.73	1.84	1.98	1.08	1.18	1.95	5.14	3.59	2.34	3.06	1.59	2.88	0.14	1.07	0.73	0.2	1.06	1.27	0.97	1.4	2.09	1.21	2.83	2.62	1.14
174893	ImmGenATAC1219.peak_174893	chr15	64014479	0.04	0.59	NA		Fam49b	1.1	0.1	1.19	1.4	2.93	1.04	1.7	2.07	0.71	1.29	0.1	1.64	0.53	0.58	1.09	2.15	0.54	0.84	0.67	0.94	1.14	0.14	1.07	3.46	1.72	0.2	1.41	1.43	1.18	0.57	0.62	2.42	0.96	0.66
174894	ImmGenATAC1219.peak_174894	chr15	64016546	0.2	3.65	1		Fam49b	10.12	2.59	8.65	11.09	8.4	5.18	17.86	10.53	11.19	5.91	1.32	8.98	1.15	4.39	0.67	1.47	1.89	1.78	1.1	0.94	0.56	0.14	2.51	1.28	0.82	1.69	1.94	0.97	1.4	1.13	0.62	1.7	1.19	3.14
174895	ImmGenATAC1219.peak_174895	chr15	64018298	0.11	0.94	NA		Fam49b	1.26	1.86	0.59	0.5	0.37	1.56	1.87	2.44	2.24	1.83	0.41	3.06	0.66	0.62	0.67	0.11	2.04	1.81	1.48	5.29	0.98	0.81	1	1.28	1.46	1.06	0.73	1.79	2.91	1.13	1.21	2.53	0.96	1.89
174896	ImmGenATAC1219.peak_174896	chr15	64018677	0.16	9.03	1		Fam49b	2.19	6.05	4.81	2.31	3.58	2.41	3.89	2.22	4.34	4	0.44	3.14	1.7	1.68	2.07	3.35	4.29	0.11	0.67	18.59	1.59	1.38	1.63	1.45	0.82	0.94	0.66	0.44	0.23	0.57	1.41	2.23	0.54	1.07
174897	ImmGenATAC1219.peak_174897	chr15	64018994	0.12	1.27	NA		Fam49b	4.5	0.1	0.55	3.79	0.44	3.15	3.89	2.18	4.24	2.79	0.75	1.59	0.11	2.58	1.32	2.55	0.96	1.65	1.1	1.19	0.56	2.05	0.22	1.45	2.37	3.66	2.65	1.79	0.75	2.65	0.15	2.49	0.54	0.23
174898	ImmGenATAC1219.peak_174898	chr15	64021958	0.02	3.25	1		Fam49b	9.39	2.08	2.28	6.53	2.92	1.08	0.25	2.6	4.69	1.83	5.39	12.87	3.65	3.91	2.41	1.42	5.01	2.38	3.83	1.59	1.14	1.42	5.19	2.83	3.76	4.11	4.83	0.44	0.75	0.15	2.63	3.25	1.54	5.5
174899	ImmGenATAC1219.peak_174899	chr15	64022432	0.02	21.47	1		Fam49b	54	28.59	38.22	53.89	32.82	19.46	23.36	24.53	37.52	41.11	52.88	50.32	61.38	51.3	6.12	17.97	11.93	12.66	14.54	19.36	5.76	6.62	9.87	11.93	5.7	10.98	8.62	0.93	0.75	3.87	3.26	8.09	22.77	55.52
174900	ImmGenATAC1219.peak_174900	chr15	64022720	0.16	3.64	1		Fam49b	4.61	7.18	3.74	7.76	9.02	2.88	2.16	4.68	8.94	12.74	7.02	8.48	7.56	11.69	1.32	4.31	3.59	2.6	4.31	9.26	5.32	1.43	1	2	1.46	6.66	4.83	3.63	0.23	0.15	0.95	3.14	3.34	6.67
174901	ImmGenATAC1219.peak_174901	chr15	64023937	0.26	20.92	1		Fam49b	35.61	24.38	25.98	36.43	28.03	25.11	28.39	28.21	31.29	30.56	35.59	39.39	29.95	37.55	53.5	59.57	68.19	41.39	52.32	35.4	32.3	42.82	35.2	34.95	34.94	38.62	35.32	22.82	23.78	27.52	26.89	15.42	18.39	30.83
174902	ImmGenATAC1219.peak_174902	chr15	64024235	0.2	12.96	1		Fam49b	26.02	17.89	24.44	23.23	26.58	21.76	18.55	24.15	20.49	19.73	17.01	16.86	6.78	21.62	42.31	41.5	38.09	24.57	18.74	30.74	20.77	25.85	21.85	17.25	19.54	26.91	22.56	15.46	19.31	21.44	16.3	13.01	9.94	10.93
174903	ImmGenATAC1219.peak_174903	chr15	64025297	0.05	5.56	1		Fam49b	2.67	1.78	0.55	3.41	1.98	0.87	2.95	3.35	1.12	1.29	1.32	1.59	1.86	2.59	4.58	11.5	12.74	6.7	8.6	4.38	9.87	7.65	7.85	3.46	8.34	8.25	3.33	2.88	7.82	7.38	5.4	1.7	1.83	2.16
174904	ImmGenATAC1219.peak_174904	chr15	64030469	0.01	1.37	NA		Fam49b	0.32	4.92	1.02	1.61	0.71	2.04	3.51	1.36	1.46	1.83	1.02	1.59	8.8	0.55	0.34	1.45	0.11	0.35	0.1	0.5	2.25	5.5	7.85	0.67	4.35	5.35	4.97	1.29	0.23	7.12	1.21	4.18	1.38	0.66
174905	ImmGenATAC1219.peak_174905	chr15	64031178	0.01	3.19	1		Fam49b	4.5	2.59	3.74	3.09	4.8	1.84	4.97	1.64	1.67	2.33	1.84	1.57	1.86	2.05	3.17	0.63	1.48	1.32	2.32	0.54	2.62	6.23	8.93	5.82	4.07	9.56	2.7	2.66	1.7	2.65	2.43	3.98	0.78	3.55
174906	ImmGenATAC1219.peak_174906	chr15	64031602	0.1	1.23	NA		Fam49b	3.22	1.31	1.19	2.5	1.79	0.36	1.19	2.44	1.12	4.29	3.44	1	0.53	0.58	0.49	1.76	2.87	1.25	1.43	1.19	0.11	2.66	1.07	4.86	3.13	4.11	0.73	3	0.75	2.34	2.04	0.44	0.96	1.79
174907	ImmGenATAC1219.peak_174907	chr15	64031892	0.02	11.94	1		Fam49b	4.5	3.21	2.28	2.2	0.87	0.32	1.1	2.84	1.71	2.39	1.26	1.59	1.08	0.55	1.32	3.81	10.24	12.72	13.54	16.88	7.22	28.03	25.16	17.48	26.43	25.14	14.65	6.48	1.18	1.93	6.56	1.7	3	1.89
174908	ImmGenATAC1219.peak_174908	chr15	64032924	0.01	2.97	1		Fam49b	4.57	3.15	2.28	3.26	1.98	7.42	2.01	0.74	1.22	0.28	1.96	2.22	0.66	2.58	6.95	2.04	3	1.37	0.67	0.5	0.11	3.87	3.08	2	2.68	3.66	1.29	0.1	1.7	3.87	2	5.35	2.25	8.77
174909	ImmGenATAC1219.peak_174909	chr15	64033175	0.01	3.37	1		Fam49b	3.52	3.16	0.59	2.96	4.51	1.04	1.59	1.36	2.24	1.21	3.26	3.16	2.68	4.43	1.65	2.3	2.64	0.11	1.48	1.19	1.16	4.92	6.47	1.28	5.03	6.32	3.33	2.36	0.23	3.21	2	3.26	1.81	5.78
174910	ImmGenATAC1219.peak_174910	chr15	64033660	0.12	4.71	1		Fam49b	3.05	2.59	1.02	4.6	2.92	1.53	2.2	3.83	4.68	1.78	1.66	5.22	1.7	5.57	4.62	1.99	8.38	9.09	5.89	10.09	4.36	9.54	12.75	10.88	10.94	11.9	6.23	6.48	4.76	1.67	2.67	7.2	4.81	2.26
174911	ImmGenATAC1219.peak_174911	chr15	64035516	0.3	27.8	1		Fam49b	1.26	2.38	0.11	4.28	2.34	2.2	1.87	0.45	2.01	1.21	7.46	4	13.81	1.58	1.32	0.39	1.89	2.34	0.94	0.5	0.53	38.93	40.91	45.18	43.23	52.5	40.73	0.44	0.75	3.14	1.58	2.49	2.63	0.11
174912	ImmGenATAC1219.peak_174912	chr15	64038277	0.06	6.83	1		Fam49b	2.35	5.07	2.28	2.5	1.79	1.04	1.7	5.73	5.17	2.39	2.48	1.57	1.86	1.52	1.62	3.47	2.58	0.52	2.66	0.54	2.27	2.68	1.63	3.46	2.37	1.06	0.66	0.97	2.35	0.95	0.95	3.28	1.39	0.59
174913	ImmGenATAC1219.peak_174913	chr15	64039071	0.1	2.17	1		Fam49b	3.52	1.82	2.01	3.09	4.83	2.64	1.12	1.09	0.71	1.83	1.84	1.59	1.7	0.55	0.74	0.63	0.54	0.52	0.59	0.11	1.14	0.14	1.07	1.45	1.72	0.2	1.29	1.76	0.23	2.65	0.15	7.07	5.97	1.14
174914	ImmGenATAC1219.peak_174914	chr15	64040925	0.33	25.31	1		Fam49b	0.8	1.09	0.11	2.01	1.71	1.56	1.59	2.46	1.22	0.89	2.4	1.59	1.86	1.52	1.58	0.11	1.52	2.6	3.57	1.59	5.12	16.15	13.61	18.11	11.68	19.35	17.03	1.79	2.35	4.14	5.24	13.26	2.18	2.1
174915	ImmGenATAC1219.peak_174915	chr15	64041678	0.07	8.35	1		Fam49b	2.25	1.78	3.61	0.91	2.66	7.78	2.16	8.35	0.71	2.39	1.84	1.64	1.15	0.14	3.72	9.53	8.95	11.86	17.83	5	9.3	7.54	7.91	2.61	9.67	8.97	3.33	7.27	5.56	5.36	1.41	9.56	4.46	2.26
174916	ImmGenATAC1219.peak_174916	chr15	64042042	0.01	4.11	1		Fam49b	0.57	0.49	1.02	0.91	1.73	2.04	2.2	5.3	1.46	0.12	1.96	3.49	2.48	2.08	2.67	9.23	10.91	8.04	10.9	11.92	5.77	5.97	6.42	8.53	7.06	9.46	6.3	7.67	7.03	4.59	1.21	4.3	3.36	0.23
174917	ImmGenATAC1219.peak_174917	chr15	64043324	0.1	1.73	1		Fam49b	0.57	0.7	0.11	0.51	1.73	1.04	0.25	1.52	1.22	0.28	3.27	1.59	0.11	2.6	0.34	0.63	0.11	0.76	1.1	0.54	0.98	2.05	1	1.28	0.2	2.23	0.73	2.36	1.18	0.57	1.84	0.77	0.29	0.23
174918	ImmGenATAC1219.peak_174918	chr15	64043654	0.13	8.23	1		Fam49b	1.35	3.21	1.2	1.96	3.42	2.63	0.65	0.97	4.24	1.83	2.48	0.46	1.08	4.8	1.09	1.76	2.87	4.29	1.94	7.24	3.04	1.38	0.22	1.29	1.86	2.96	0.66	0.93	1.7	4.52	2.04	3.62	1.56	1.2
174919	ImmGenATAC1219.peak_174919	chr15	64046094	0.07	18.45	1		Fam49b	1.82	3.72	2.28	1.47	2.93	3.21	4.97	3.32	3.88	3.53	5.64	4.96	5.77	3.77	0.5	0.91	1.09	2.82	2.51	0.11	2.86	3.29	3.14	0.73	1.46	1.69	0.12	0.93	1.18	3.14	1.21	34.85	19.47	0.66
174920	ImmGenATAC1219.peak_174920	chr15	64046522	0.01	14.36	1		Fam49b	2.8	5.07	4.81	6.83	4.56	3.18	5.03	5.19	8.73	5.1	3.04	5.63	3.1	2.59	0.73	0.39	2.04	0.11	1.1	1.49	1.59	2.01	2.23	2.62	0.82	2.23	0.66	0.76	1.7	0.57	1.84	27.54	14.03	1.99
174921	ImmGenATAC1219.peak_174921	chr15	64046791	0.03	12.92	1		Fam49b	32.97	16.07	30.57	38.91	23.62	14.93	21.45	24.73	48.15	38.49	8	23.89	3.72	10.3	2.71	0.39	1.89	0.11	0.67	0.54	4.38	3.22	1	2.83	1.72	2.23	1.27	0.76	0.23	2.65	0.15	9.4	6.43	1.32
174922	ImmGenATAC1219.peak_174922	chr15	64047204	0.02	2.5	1		Fam49b	3.22	9.5	3.74	4.17	3	3.73	7.01	6.38	8.94	7.49	3.82	5.27	5.93	4.07	1.48	0.63	0.96	0.35	2.18	0.11	0.53	2.04	1.63	3.31	2.1	3.03	1.27	0.43	1.18	2.09	0.62	5.42	2.88	2.5
174923	ImmGenATAC1219.peak_174923	chr15	64047787	0.08	4.25	1		Fam49b	1.98	7.27	3.76	6.08	4.27	10.59	2.2	5.62	13.18	5.23	3.82	2.33	10.46	3.88	1.58	3.1	1.48	1.25	5.83	1.19	4.34	0.14	1.85	0.67	1.72	0.94	2.91	0.43	0.23	0.15	0.62	10.68	7.44	1.75
174924	ImmGenATAC1219.peak_174924	chr15	64048524	0.1	1.69	1		Fam49b	1.8	2.59	0.11	0.91	0.71	2.04	0.51	1.18	3.21	1.9	0.41	1.99	0.53	5.44	0.75	2.15	2.46	1.37	1.48	3.56	2.25	2.66	0.22	1.28	0.82	1.58	0.73	1.26	1.7	0.95	1.84	4.18	1.56	0.71
174925	ImmGenATAC1219.peak_174925	chr15	64050339	0.02	1.01	NA		Fam49b	1.26	1.82	0.59	2.5	6.11	2.6	1.12	3.01	2.96	0.89	2.4	4.08	2.48	1.02	1.58	1.42	1.06	1.25	0.67	2.11	2.27	2.04	3.14	4.02	1.46	6.3	0.73	1.26	0.23	2.85	0.95	2.08	3.36	2.5
174926	ImmGenATAC1219.peak_174926	chr15	64050761	0.14	0.81	NA		Fam49b	1.1	0.7	1.85	1.07	1.21	0.79	1.1	1.36	1.24	4.36	0.75	3.16	1.44	4.07	1.48	0.39	1.48	1.32	0.67	3.37	3.66	3.84	2.29	3.46	2.48	1.79	2.7	0.76	0.23	0.57	4.95	2.08	1.38	0.23
174927	ImmGenATAC1219.peak_174927	chr15	64052232	0.04	8.18	1		Fam49b	6	1.31	5.98	9.68	9.36	12.48	8.07	15.15	26.72	9.43	7.49	4.38	4.6	5.21	0.49	0.39	0.11	0.35	1.1	3.37	1.8	5.97	4.23	0.73	3.76	6.29	4.97	0.97	7.76	6.54	3.26	3.96	4.8	1.89
174928	ImmGenATAC1219.peak_174928	chr15	64053408	0.02	1.07	NA		Fam49b	3.26	1.82	2.96	4.77	7.51	3.73	3.42	1.36	3.11	1.83	0.75	5.66	8.32	1.52	2.07	2.55	1.52	2.38	0.26	1.49	3.05	2.05	2.51	2	1.46	3.57	2.58	1.43	0.23	4.52	0.15	1.6	2.17	1.89
174929	ImmGenATAC1219.peak_174929	chr15	64053658	0.27	1.7	1		Fam49b	1.26	4.15	2.28	1.86	1.79	2.88	2.45	4.23	4.33	1.9	0.75	2.75	6.55	4.07	4.41	3.24	2.46	1.89	1.81	2.39	4.34	1.38	2.48	1.28	0.2	2.43	1.27	0.93	3.09	3.72	2.64	2.08	2.18	1.07
174930	ImmGenATAC1219.peak_174930	chr15	64055528	0.08	10.64	1		Fam49b	1.26	2.18	0.59	1.47	1.21	2.88	0.69	1.13	0.12	0.28	0.44	3.59	0.53	0.14	0.73	0.63	0.96	0.52	0.59	2.14	0.98	0.14	1	1.9	0.2	4.43	0.12	3.18	0.75	0.95	1.58	0.77	0.36	1.07
174931	ImmGenATAC1219.peak_174931	chr15	64057078	0.01	5.57	1		Fam49b	2.67	7.27	11.66	4.17	5.03	5.39	2.01	13.02	8.38	5.38	3.44	1.57	2.48	1.58	1.32	0.63	0.96	0.76	2.82	1.49	2.88	1.43	2.51	1.45	0.2	3.07	3.33	1.91	0.23	0.57	2.04	10.24	3.64	1.32
174932	ImmGenATAC1219.peak_174932	chr15	64057551	0	1.94	1		Fam49b	0.32	1.09	0.55	2.01	4.01	1.84	1.59	1.01	8.07	5.76	1.66	2.6	0.53	0.14	2.79	0.9	0.96	0.76	0.67	0.94	2.27	2.65	0.22	1.29	2.37	2.43	1.27	0.97	0.23	2.34	0.15	0.77	0.1	1.32
174933	ImmGenATAC1219.peak_174933	chr15	64058381	0.01	3.75	1		Fam49b	3.36	4.15	2.48	1.47	5.83	5.96	2.81	4.31	9.99	8.79	6.42	2.11	7.56	4.78	1.62	1.99	5.01	3.79	3.7	3.92	5.05	11.37	9.46	11.79	10.54	10.88	8.45	3	6.3	7.89	4.95	2.53	1.38	0.11
174934	ImmGenATAC1219.peak_174934	chr15	64058845	0.15	1.5	NA		Fam49b	0.78	0.49	0.11	0.91	0.37	1.28	0.65	1.13	1.67	2.39	1.26	1.64	1.08	1.05	0.98	1.42	2.04	0.84	0.44	0.5	1.59	0.76	1.07	0.67	1.72	2.23	0.73	4.15	2.14	2.65	1.41	1.21	1.75	1.41
174935	ImmGenATAC1219.peak_174935	chr15	64059277	0.05	16.84	1		Fam49b	8.03	6.05	4.2	10.91	4.89	12.81	6.59	6.9	11.3	9.35	12.39	12.81	5.77	3.11	6.02	4.04	4.45	1.65	3.32	2.14	3.66	2.05	3.14	1.29	4.49	5.98	2.16	6.13	5.46	6.01	6.56	31.24	33.55	18.17
174936	ImmGenATAC1219.peak_174936	chr15	64059597	0.12	14.72	1		Fam49b	55.56	34.38	29.16	44.79	29.17	37.61	35.6	42.68	27.26	29.55	17.61	44.72	2.48	14.99	21.92	11.99	23.26	13.2	18.44	17.64	14.8	15.33	19.86	14.49	16.95	19.68	14.22	8.6	10.62	8.02	6.89	26.1	20.33	20.7
174937	ImmGenATAC1219.peak_174937	chr15	64059908	0.39	16.76	1		Fam49b	33.62	39.2	31.72	39.37	38.14	35.63	38.69	36.06	26.25	34.25	18.96	41.65	2.48	12.32	9.39	8.55	14.7	7.47	8.18	7.94	7.94	3.87	9.62	5.83	7.4	9.27	6.47	0.43	4.76	3.07	4.47	35.11	17.04	19.08
174938	ImmGenATAC1219.peak_174938	chr15	64060406	0.92	10.62	1	Fam49b	Fam49b	18.2	24.14	16.27	12.87	28.76	22.2	13.54	17.48	7.2	8.83	12.88	10.36	3.65	10.57	12.97	31.49	29.33	32.14	16.78	24.69	22.97	13.01	15.16	18.34	14.03	13.48	14.07	4.15	16.27	7.2	9.68	20.37	9.9	11.11
174939	ImmGenATAC1219.peak_174939	chr15	64060667	0.1	5.08	1		Fam49b	9.09	15.89	4.7	7.7	16.05	7.42	4.42	14.84	6.61	2.79	6.77	5.8	11.78	8.73	17.96	10.23	18.41	12.72	8.14	8.27	11.09	7.93	9.24	8.85	7.4	6.3	2.65	5.03	4.62	6.6	5.56	9.03	4.08	4.03
174940	ImmGenATAC1219.peak_174940	chr15	64061328	0	10.24	1		Fam49b	4.3	7.12	4.16	5.83	5.64	0.79	3.39	2.84	3.88	2.72	4.54	6.69	2.68	2.58	1.48	0.39	0.96	1.81	0.59	0.5	1.14	2.04	1	0.67	0.82	0.2	0.12	3	3.93	3.98	1.41	12.17	9.91	3.47
174941	ImmGenATAC1219.peak_174941	chr15	64061822	0.04	1.09	NA		Fam49b	8.39	5.74	1.67	5.48	1.73	3.21	1.26	1.52	1.71	2.88	1.49	4.65	4.73	4.43	3.04	2.55	2.04	0.76	1.81	3.92	2.2	1.43	1.85	0.12	0.82	0.94	0.66	6.16	1.7	3.14	2.04	1.93	2.54	2.88
174942	ImmGenATAC1219.peak_174942	chr15	64067720	0.33	12.95	1		Fam49b	0.78	0.7	1.02	1.61	1.03	0.79	2.81	1.79	2.35	1.9	3.44	0.7	0.11	3.38	0.74	0.9	8.81	8.99	20.97	4.48	4.36	17.56	18.59	13.3	23.5	18.78	8.35	0.97	0.75	4.63	11.3	17.39	6.68	7.81
174943	ImmGenATAC1219.peak_174943	chr15	64068510	0	1.37	NA		Fam49b	0.32	0.7	0.59	0.51	0.44	0.87	1.19	0.11	1.12	0.12	1.32	0.46	1.08	0.58	0.1	1.45	1.09	0.52	0.67	1.19	0.11	0.14	1	0.73	0.82	0.2	0.73	0.76	0.23	0.95	1.84	0.77	4.41	0.71
174944	ImmGenATAC1219.peak_174944	chr15	64071704	0.04	1.43	NA		Fam49b	1.8	2.56	1.02	2.2	1.98	1.04	1.59	3.33	0.12	1.83	0.93	2.75	1.15	0.58	1.09	1.99	2.46	2.34	3.33	2.94	1.85	3.22	5.28	3.33	3.73	2.43	1.94	0.97	0.75	1.13	0.62	3.39	1.83	0.59
174945	ImmGenATAC1219.peak_174945	chr15	64071991	0.02	3.54	1		Fam49b	1.82	0.49	0.59	2.2	1.73	1.56	0.69	2.29	1.12	1.29	3.12	1.64	1.15	1.52	4.14	0.63	1.52	1.32	1.01	2.11	0.56	9.07	7.07	8.06	6.9	7.89	6.3	1.79	0.23	3.87	1.41	6.66	3.72	1.32
174946	ImmGenATAC1219.peak_174946	chr15	64072242	0.04	6.22	1		Fam49b	1.32	0.7	0.59	1.61	2.32	0.57	0.65	3.58	1.12	0.28	4.1	1.59	1.15	0.14	2.13	0.91	1.89	2.04	1.94	0.5	1.59	14.04	12.41	9.03	15.92	12.16	7.82	1.26	1.4	5.25	1.41	4.76	3	2.1
174947	ImmGenATAC1219.peak_174947	chr15	64075114	0.03	4.91	1		Fam49b	2.8	1.4	2.01	3.79	4.41	1.08	4.45	7.16	6.45	6.52	6.28	8.11	2.48	4.39	0.73	0.9	0.54	1.25	1.48	1.49	7.22	9.42	13.05	8.95	10.99	13.03	11.75	1.43	3.38	5.88	2.43	9.58	6.36	1.14
174948	ImmGenATAC1219.peak_174948	chr15	64075409	0.01	32.52	1		Fam49b	5.7	19.19	17.05	11.42	10.55	12.33	14.21	12.04	14.72	20.61	7.4	23.71	5.67	2.58	2.71	5.68	7.29	3.09	3.02	16.11	28.94	46.76	46.07	36.96	43.01	60.09	46.3	2.29	12.01	4.63	3.73	43.38	28.41	2.42
174949	ImmGenATAC1219.peak_174949	chr15	64075936	0.33	45.6	1		Fam49b	55.56	64.88	78.38	62.55	62.08	58.91	81.86	76.63	57.41	66.49	30.49	48.07	13.41	8.89	2.74	24.91	12.94	10.19	6.44	18.55	13.62	19.8	23.41	24.2	16.65	27.38	20.21	1.91	1.7	3.87	3.85	83.57	64.22	45.53
174950	ImmGenATAC1219.peak_174950	chr15	64078178	0.11	12.79	1		Fam49b	4.67	2.38	7.26	6.44	8.62	5.76	17.23	10.25	14.65	15.37	0.75	11.22	1.15	0.62	0.5	0.11	4.56	3.02	4.54	4.44	18.42	21.75	26.13	23.78	28.34	25.85	18.3	0.1	2.14	2.65	0.62	5.91	3.72	0.23
174951	ImmGenATAC1219.peak_174951	chr15	64079042	0.44	2.56	1		Fam49b	0.32	1.31	0.55	1.47	4.56	2.14	4.17	2.57	6.61	3.8	0.41	1.59	0.66	1.05	0.18	0.63	0.54	0.35	0.67	0.5	0.56	0.81	0.22	0.73	1.1	0.2	0.73	2.41	1.4	2.09	1.41	6.98	7.44	2.16
174952	ImmGenATAC1219.peak_174952	chr15	64083398	0.1	8.72	1		Fam49b	3.52	1.82	0.59	2.01	1.73	1.56	2.45	2.84	1.75	0.12	10.13	1	1.15	1.57	2.49	0.11	0.53	1.25	1.52	1.59	3.05	3.87	2.51	3.33	5.24	3.07	1.94	1.26	3.38	0.15	0.62	2.53	1.41	0.23
174953	ImmGenATAC1219.peak_174953	chr15	64083971	0.01	7.44	1		Fam49b	5.62	8.15	7.06	9.53	5.59	9.15	15.2	13.75	10.44	8.63	3.82	4.68	2.68	2.58	3.16	1.99	2.22	1.32	3.55	1.19	7.06	18.2	13.82	7.82	15.39	13.06	7.1	1.79	5.53	6.74	2.04	6.42	4.41	3.55
174954	ImmGenATAC1219.peak_174954	chr15	64085971	0.01	8.78	1		Fam49b	27.05	14.34	21.96	21.93	23.46	15.67	18.49	17.7	25.27	26.07	8.04	19.74	8.4	5.69	15.79	21.55	9.09	14.1	8.39	13.4	8.54	4.47	3.56	2.62	1.46	4.06	4.97	0.93	3.19	3.41	3.26	12.04	10.78	15.77
174955	ImmGenATAC1219.peak_174955	chr15	64086276	0.06	3.14	1		Fam49b	7.34	2.38	7.26	11.28	12.17	5.57	5.9	5.63	12.33	10.83	3.76	7.96	3.26	4.39	10.48	4.6	2.87	1.32	1.86	5	3.54	0.81	1.07	0.67	0.2	1.79	1.9	0.1	0.75	2.09	0.62	2.53	3.7	3.48
174956	ImmGenATAC1219.peak_174956	chr15	64088546	0.69	11.99	1		Fam49b	0.57	0.1	1.02	0.5	2.48	0.79	0.25	1.66	0.63	0.12	11.22	0.7	0.11	0.55	0.5	0.11	0.11	0.11	0.44	0.54	1.16	0.14	1	0.67	0.2	0.2	0.73	0.93	0.23	0.15	0.62	5.76	0.97	0.11
174957	ImmGenATAC1219.peak_174957	chr15	64088801	0.81	8.91	1		Fam49b	0.32	1.21	0.11	1.4	0.71	0.32	0.65	0.45	0.63	1.83	6.1	2.53	1.86	0.62	0.11	0.39	1.09	0.11	1.01	1.99	0.56	0.14	1	0.67	0.2	1.06	0.12	1.79	0.23	0.15	0.62	4.55	0.72	1.07
174958	ImmGenATAC1219.peak_174958	chr15	64089459	0.69	9.6	1		Fam49b	2.35	0.49	1.2	0.91	1.21	2.88	2.2	1.13	0.12	0.28	4.43	1	1.15	2.82	0.67	0.39	1.09	1.25	1.94	0.94	0.98	0.14	1.85	1.28	0.2	0.2	0.73	0.43	0.75	1.36	0.15	3.81	1.41	2.16
174959	ImmGenATAC1219.peak_174959	chr15	64091010	0.03	1.31	NA		Fam49b	1.26	3.21	0.11	0.5	1.03	2.63	0.25	0.72	1.24	0.12	0.44	1.59	1.08	0.55	1.73	0.63	0.11	0.35	0.1	1.59	1.16	1.43	1	0.73	0.82	0.94	0.73	1.79	0.23	1.36	1.21	0.44	0.29	0.59
174960	ImmGenATAC1219.peak_174960	chr15	64092785	0.49	3.6	1		Fam49b	0.57	1.09	0.59	1.96	0.71	1.08	0.65	1.01	0.71	0.89	0.44	1.04	0.11	1.68	1.09	0.11	0.54	1.78	1.1	1.59	0.11	0.76	0.22	0.67	0.2	0.2	0.12	0.1	3.85	0.57	0.15	0.44	0.36	0.23
174961	ImmGenATAC1219.peak_174961	chr15	64095457	0.11	4.25	1		Fam49b	17.88	1.82	8.65	18.6	14.57	15.36	12.57	9.7	5.09	10.28	9.56	8.67	1.7	0.11	0.18	0.39	1.09	0.76	0.59	0.54	0.11	0.81	1.07	0.73	0.2	0.2	2.58	0.76	0.23	0.57	2	9.9	7.44	7.36
174962	ImmGenATAC1219.peak_174962	chr15	64096275	0.03	2.87	1		Fam49b	0.32	0.1	0.59	1.46	3.28	2.38	0.65	0.97	1.71	1.83	1.49	2.48	0.53	0.62	1.48	0.39	0.11	0.11	1.1	0.11	0.53	0.14	1.07	0.67	0.82	0.2	2.58	0.93	1.4	0.15	1.21	5.08	1.39	4.52
174963	ImmGenATAC1219.peak_174963	chr15	64098647	0	4.01	1		Fam49b	1.8	4.15	1.02	2.01	0.87	1.53	3.51	3.63	2.58	0.73	1.82	2.22	1.08	1.14	2.49	0.91	0.96	0.35	2.66	2.5	0.11	0.14	0.22	2	0.82	1.06	0.73	0.76	0.75	1.93	0.15	0.44	2.63	2.1
174964	ImmGenATAC1219.peak_174964	chr15	64100369	0.09	14.68	1		Fam49b	22.28	20.08	27.2	48.27	28.06	26.87	28.17	26.31	41.41	28.97	14.7	19.61	14.59	4.78	1.48	1.19	0.11	0.11	0.59	0.5	2.86	3.87	2.48	2.29	2.48	4.34	3.33	0.44	0.23	0.15	2	19.34	8	8.52
174965	ImmGenATAC1219.peak_174965	chr15	64100685	0.03	24.79	1		Fam49b	8.74	12.27	10.63	12.68	6.43	6.97	6.08	7.55	15.02	8.83	18.45	9.43	2.48	4.8	1.32	1.47	1.09	0.35	1.01	0.94	2.27	0.81	1.63	0.12	0.2	2.71	0.73	0.43	0.75	2.85	0.62	35.39	30.81	8.04
174966	ImmGenATAC1219.peak_174966	chr15	64102068	0.08	3.87	1		Fam49b	0.57	1.21	1.02	0.11	0.87	0.36	1.1	1.95	2.18	2.88	3.26	2.22	0.66	0.55	2.49	0.91	0.11	0.11	1.1	2.11	5.06	7.24	6.83	4.7	3.81	11.66	4.17	1.26	2.14	3.07	1.41	2.49	2.63	3.14
174967	ImmGenATAC1219.peak_174967	chr15	64102337	0.24	8.99	1		Fam49b	2.25	1.78	0.11	2.6	1.3	0.57	1.26	2.02	3.01	4	2.4	3.06	1.86	1.68	4.14	1.97	2.63	0.84	1.48	3.56	7.22	9.15	12.76	9.13	7.97	19.57	14.9	4.27	9.89	1.13	2	6.73	2.98	2.26
174968	ImmGenATAC1219.peak_174968	chr15	64102589	0.08	27.12	1		Fam49b	2.35	0.1	2.93	3.2	3.94	1.53	6.64	3.83	6.61	4	3.26	1	1.7	1.14	3.04	1.76	3.21	3.79	5.83	1.49	31.1	41.2	43.9	36.52	41.3	50.18	48.43	2.66	29.74	10.46	1.21	6.41	2.24	1.75
174969	ImmGenATAC1219.peak_174969	chr15	64103090	0	9.9	1		Fam49b	0.32	0.83	1.67	0.51	1.73	1.53	2.16	0.72	2.24	1.21	2.54	0.12	4.5	1.14	1.65	1.42	2.61	2.6	1.01	1.19	11.78	16.56	22.89	16.82	16.5	21.94	21.92	2.68	4.02	0.57	2	1.26	1.81	1.79
174970	ImmGenATAC1219.peak_174970	chr15	64103647	0.02	3.91	1		Fam49b	1.26	1.82	0.55	1.07	0.1	1.67	1.19	1.36	2.24	0.73	2.43	2.11	1.86	1.02	1.08	0.39	0.54	1.37	0.26	0.54	1.59	3.27	6.83	1.29	5.03	3.07	2.58	0.44	1.18	0.57	0.62	1.6	1.15	2.72
174971	ImmGenATAC1219.peak_174971	chr15	64107098	0.07	5.34	1		Fam49b	0.78	1.86	1.19	0.51	0.87	1.04	0.11	1.36	0.12	1.29	0.93	0.12	1.15	0.14	4.83	15.54	18.25	11.99	9.45	2.76	2.2	0.76	1	1.9	1.86	1.79	0.12	0.1	0.23	0.57	1.58	0.87	0.36	1.41
174972	ImmGenATAC1219.peak_174972	chr15	64107526	0.04	1.41	NA		Fam49b	0.8	0.83	1.02	1.96	0.44	1.08	0.69	0.72	0.71	0.28	1.84	2.75	1.15	2.08	1.76	1.45	1.52	0.84	2.32	0.94	1.59	1.38	3.74	2.62	3.13	4.2	1.27	1.79	0.23	0.95	0.62	1.34	2.98	1.07
174973	ImmGenATAC1219.peak_174973	chr15	64111528	0.18	3.45	1		Fam49b	6.33	4.29	9.53	10.91	10.67	4.3	5.9	5.64	2.88	2.39	1.66	10.04	1.08	1.02	1.76	5.68	0.96	0.76	1.63	1.59	2.25	6.39	5.28	7.24	2.37	6.53	7.07	1.79	3.09	3.07	1.21	3.62	1.79	6.67
174974	ImmGenATAC1219.peak_174974	chr15	64113348	0.34	13.79	1		Fam49b	30.95	19.55	40.41	37.03	33.3	39.52	34.74	37.53	39.7	37.32	17.01	30.84	23.4	29.13	2.74	9.56	9.4	4.37	5.21	8.07	14.18	10.22	9.26	5.82	9.05	11.25	5.73	7.13	23.78	12.87	11.45	30.93	36.55	10.22
174975	ImmGenATAC1219.peak_174975	chr15	64113617	0	2.97	1		Fam49b	4.41	3.15	3.09	4.77	4.27	5.96	3.42	4.84	8.22	4.98	1.84	1.99	1.93	1.02	1.16	5.44	3.41	1.32	2.32	5	1.16	2.04	3.08	1.9	5.01	2.43	3.44	1.26	1.7	2.09	2.63	5.15	7.08	1.75
174976	ImmGenATAC1219.peak_174976	chr15	64115444	0.03	0.62	NA		Fam49b	2.8	1.78	0.55	0.5	5.03	0.36	0.69	1.91	2.24	0.89	2.48	3.59	0.11	0.62	2.45	0.91	1.89	0.84	0.26	0.54	1.16	1.38	0.22	0.73	0.2	0.2	0.12	0.44	0.75	0.15	2.63	1.7	1.19	1.2
174977	ImmGenATAC1219.peak_174977	chr15	64115789	0	1.87	1		Fam49b	4.05	5.07	1.67	0.51	1.21	2.14	2.2	2.73	3.73	1.35	1.84	2.75	0.11	3.55	5.14	5.44	4.21	0.76	2.66	0.5	2.2	1.43	1.85	0.73	3.76	1.79	3.33	0.1	3.65	0.15	2.63	4.94	1.81	1.75
174978	ImmGenATAC1219.peak_174978	chr15	64119591	0.01	0.47	NA		Fam49b	1.8	0.49	0.11	0.5	1.21	0.57	1.26	1.09	0.63	0.12	0.41	1.64	1.7	0.55	0.34	2.68	0.96	0.52	0.1	0.11	1.59	0.81	0.22	0.67	1.46	1.06	0.73	0.76	0.23	0.15	0.15	0.1	0.78	0.59
174979	ImmGenATAC1219.peak_174979	chr15	64120576	0.01	1.08	NA		Fam49b	0.32	0.83	1.63	0.5	0.44	1.04	6.17	1.01	0.63	1.83	1.32	1	0.53	1.05	2.74	0.39	1.06	0.35	0.1	1.49	0.98	5.61	7.07	3.33	6.45	6.53	4.93	2.36	0.23	1.93	1.58	0.93	0.29	1.14
174980	ImmGenATAC1219.peak_174980	chr15	64120929	0.02	0.65	NA		Fam49b	1.8	1.31	0.11	1.47	0.37	0.79	3.51	1.15	2.01	0.73	2.4	0.12	0.53	0.62	2.06	0.91	0.53	1.25	0.94	0.11	1.16	0.14	1	1.9	1.86	1.58	1.9	0.93	0.23	0.15	1.41	0.1	1.75	2.16
174981	ImmGenATAC1219.peak_174981	chr15	64126404	0.04	2.65	1		Fam49b	1.32	1.82	2.28	0.51	1.03	4.3	0.69	0.74	1.12	1.35	3.12	2.48	0.53	0.55	2.49	0.63	1.06	0.84	1.1	2.5	1.8	1.38	1.07	1.28	1.46	1.06	0.66	0.76	0.75	1.67	1.21	6.66	8.23	1.55
174982	ImmGenATAC1219.peak_174982	chr15	64128131	0.01	2.42	1		Fam49b	0.11	1.21	0.55	0.91	3.42	0.87	1.7	1.09	5.32	6.47	8.16	0.46	0.53	1.05	1.73	0.91	1.52	0.35	1.1	0.11	0.56	1.43	1	0.12	0.2	0.2	0.12	0.1	0.23	1.93	0.15	4.68	5.97	1.75
174983	ImmGenATAC1219.peak_174983	chr15	64128520	0	1.95	1		Fam49b	0.11	0.49	1.2	0.91	1.71	1.04	0.69	1.83	5.92	8.41	5.42	1.59	10.85	5.93	0.67	0.9	0.11	0.84	0.94	1.19	1.59	1.38	0.22	0.67	0.82	0.2	1.29	0.43	0.23	1.69	1.21	0.44	7.09	1.41
174984	ImmGenATAC1219.peak_174984	chr15	64132127	0.06	2.33	1		Fam49b	4.96	3.15	1.2	2.96	1.3	1.56	0.65	0.62	3.91	2.38	3.12	3.13	0.66	0.55	2.41	0.91	3.2	1.32	0.26	1.19	5.74	2.05	3.14	3.18	3.16	3.03	1.9	1.43	2.91	2.65	4.81	0.44	0.54	2.1
174985	ImmGenATAC1219.peak_174985	chr15	64133474	0.01	1.79	1		Fam49b	0.11	1.21	0.11	2.31	1.39	0.1	0.51	5.49	4.32	2.79	14.48	1	10.28	9.68	3.72	1.19	1.52	0.11	1.1	0.54	2.27	0.76	1.85	2.61	1.1	3.03	0.12	2.91	0.23	2.49	0.15	0.87	3.69	4.52
174986	ImmGenATAC1219.peak_174986	chr15	64134274	0.15	2.19	1		Fam49b	1.26	1.82	0.59	2.31	1.98	0.87	2.95	0.45	7.22	9.85	3.26	2.11	6.55	4.43	7.28	1.97	0.53	1.81	0.67	0.94	2.86	1.43	1.63	0.67	1.1	0.2	0.73	1.76	0.75	0.57	0.15	3.25	5.24	4.52
174987	ImmGenATAC1219.peak_174987	chr15	64134576	0.01	1.47	NA		Fam49b	0.32	1.82	0.59	1.96	3.94	0.1	0.25	0.62	5.6	2.87	2.4	1.04	0.11	1.02	1.95	1.19	0.96	0.76	1.43	1.68	3.05	0.14	0.22	1.29	0.2	0.2	0.66	0.93	0.75	2.49	1.21	1.26	2.24	2.88
174988	ImmGenATAC1219.peak_174988	chr15	64137978	0.44	2.32	1		Fam49b	0.32	1.09	0.59	1.4	1.21	2.63	1.1	0.36	0.63	0.73	0.44	0.46	1.7	1.02	2.75	0.11	0.54	0.11	2.19	2.14	0.11	1.38	1	0.67	1.46	0.94	1.41	0.76	0.23	3.41	0.62	1.6	0.36	1.75
174989	ImmGenATAC1219.peak_174989	chr15	64142272	0	1.95	1		Fam49b	0.32	0.7	1.67	0.51	1.79	0.87	0.11	2.22	1.46	1.29	1.02	1.98	1.93	1.57	1.32	1.19	0.53	1.37	1.48	1.68	0.56	3.84	1.07	0.67	1.1	0.2	0.66	0.97	1.7	3.41	0.15	0.44	2.18	1.32
174990	ImmGenATAC1219.peak_174990	chr15	64144739	0.11	1.02	NA		Fam49b	2.19	1.21	1.67	1.4	2.93	1.08	1.87	2.64	0.71	1.9	1.84	0.12	0.11	2.6	3.23	0.63	0.53	0.35	0.44	0.11	2.27	2.05	3.57	1.28	0.2	2.23	0.66	0.76	1.7	3.14	2	1.93	0.54	1.55
174991	ImmGenATAC1219.peak_174991	chr15	64152374	0.01	1.1	NA		Fam49b	2.1	1.31	1.19	0.11	0.1	0.32	1.59	1.36	1.12	0.73	0.44	1.23	0.66	0.58	1.06	0.11	0.54	0.84	0.67	1.59	2.88	0.81	1.73	0.67	0.82	1.06	1.27	0.76	0.75	0.57	0.62	0.44	0.96	1.07
174992	ImmGenATAC1219.peak_174992	chr15	64152776	0.29	4.35	1		Fam49b	2.1	0.7	1.02	0.11	1.3	2.88	2.76	0.7	2.05	0.28	1.84	0.46	1.44	1.57	1.62	0.91	0.53	1.78	0.94	1.59	0.53	0.81	1	1.29	2.68	1.06	0.73	1.26	1.7	1.13	0.15	0.1	2.17	0.23
174993	ImmGenATAC1219.peak_174993	chr15	64154708	0.05	2.03	1		Fam49b	1.8	1.31	0.11	0.51	1.71	0.36	0.51	0.11	0.71	1.83	1.02	1.98	0.53	0.58	0.49	0.91	1.06	0.35	0.26	0.5	1.14	0.14	0.22	0.12	0.2	1.58	2.04	0.43	2.35	0.15	0.15	2.08	2.98	1.14
174994	ImmGenATAC1219.peak_174994	chr15	64156030	0.05	15.31	1		Fam49b	2.25	0.1	0.59	0.11	1.21	0.32	1.7	0.38	2.18	1.21	1.02	1.23	1.44	0.58	1.76	1.47	1.89	0.11	2.51	0.5	1.59	1.42	1.07	0.73	0.2	1.06	0.66	0.97	2.02	1.13	3.23	15.6	6.33	6.76
174995	ImmGenATAC1219.peak_174995	chr15	64156433	0.08	1.43	NA		Fam49b	1.1	0.49	1.85	0.51	2.92	2.04	2.16	2.96	0.63	1.45	0.1	0.12	0.66	1.02	1.65	0.11	0.11	1.37	2.24	0.54	2.2	1.42	1.07	2.29	0.2	0.2	0.66	0.1	2.02	0.95	0.15	2.53	3.72	1.55
174996	ImmGenATAC1219.peak_174996	chr15	64157446	0.01	3.15	1		Fam49b	0.78	1.09	1.02	0.51	1.73	2.88	2.41	1.09	2.58	0.73	0.1	0.46	0.66	0.58	1.09	1.45	2.46	6.66	4.6	0.54	3.75	0.76	1.63	0.67	1.72	0.94	0.66	0.43	1.18	0.57	0.95	0.44	0.1	0.11
174997	ImmGenATAC1219.peak_174997	chr15	64160535	0.03	5.01	1			0.32	0.7	0.55	0.51	1.03	0.1	2.76	1.4	2.18	0.73	0.44	0.46	0.66	0.62	1.32	1.42	0.53	2.82	0.59	0.11	0.98	14.12	9.03	11.22	11.45	7.35	11.61	3.6	0.75	2.09	1.41	1.7	0.72	0.23
174998	ImmGenATAC1219.peak_174998	chr15	64161630	0.05	2.19	1			1.26	0.83	1.2	0.51	2.66	0.1	1.19	3.32	0.71	0.89	0.75	1.23	0.11	1.05	3.74	1.97	3.34	9.09	5.89	0.54	3.65	2.03	1.63	2.61	1.72	1.69	0.12	0.43	0.23	2.43	0.62	0.77	1.41	2.26
174999	ImmGenATAC1219.peak_174999	chr15	64163379	0.03	9.1	1			7.34	6.05	12.61	11.99	5.48	11.22	9.12	11.96	5.9	4.29	2.54	8.39	0.53	1.02	0.1	1.19	1.89	1.81	3.56	0.94	2.27	3.26	1.07	0.12	2.48	0.2	0.73	0.1	1.7	1.67	2.63	18.79	11.77	3.17
175000	ImmGenATAC1219.peak_175000	chr15	64163775	0.08	6.75	1			0.32	7.18	4.16	3.55	1.79	4.84	4.97	7.37	3.53	3.26	0.1	1.98	1.08	0.58	0.5	2.53	3.2	11.91	6.82	0.11	2.88	2.05	2.72	2.29	1.1	2.96	0.66	1.91	0.75	1.69	1.58	1.67	2.51	1.89
175001	ImmGenATAC1219.peak_175001	chr15	64171314	0.05	2.99	1			1.26	1.09	0.55	1.61	0.1	0.1	1.1	1.09	0.71	0.28	1.82	0.12	0.11	0.14	4.41	1.45	0.53	1.78	1.52	0.11	1.59	0.81	0.22	1.45	0.2	0.2	0.12	0.93	0.23	0.95	0.15	0.77	11.24	0.66
175002	ImmGenATAC1219.peak_175002	chr15	64173687	0.02	4.54	1			1.35	1.09	1.19	0.5	2.92	0.57	2.45	2.18	2.24	1.29	2.4	1.64	3.1	1.58	0.4	3.1	0.54	3.02	0.67	2.39	6.4	1.38	0.22	1.45	1.72	0.2	0.12	0.43	3.09	1.13	1.21	1.67	5.27	1.14
175003	ImmGenATAC1219.peak_175003	chr15	64174302	0.01	1.54	1			0.32	1.78	1.63	1.47	2.48	0.36	1.7	3.56	0.71	1.35	0.44	6.21	1.15	2.58	0.98	2.15	0.96	1.37	3.87	0.5	2.25	0.14	0.22	1.28	0.2	1.06	0.66	1.79	0.23	0.95	0.15	0.77	1.38	0.66
175004	ImmGenATAC1219.peak_175004	chr15	64174725	0.04	4.34	1			8.75	6.52	5.66	8.13	3.58	3.72	5.03	16	5.44	6.79	7.26	5.49	5.93	4.83	8.85	12.52	14.7	5.9	7.49	5.36	7.92	8.05	5.38	4.7	8.3	6.58	9.76	2.35	9.06	18.05	13.9	4.95	4.46	7.1
175005	ImmGenATAC1219.peak_175005	chr15	64176551	0.04	9.93	1			1.1	1.21	1.2	2.2	0.87	1.45	0.69	1.79	0.71	0.73	0.41	0.7	1.7	0.14	1.32	0.9	0.11	0.52	0.67	0.11	1.59	15.47	15.43	14.49	13.74	13.13	9.11	2.41	16.39	29.27	38.32	20.97	14.29	1.07
175006	ImmGenATAC1219.peak_175006	chr15	64176887	0.01	2.04	1			0.32	1.86	0.11	1.61	2.66	0.36	1.7	0.74	1.22	0.12	0.44	1.04	1.08	2.05	2.18	1.99	0.96	0.11	1.63	0.54	0.56	1.43	2.51	0.73	3.13	1.06	1.29	0.1	4.17	5.88	10.71	3.91	4.08	1.14
175007	ImmGenATAC1219.peak_175007	chr15	64177430	0.03	3.42	1			0.11	1.21	1.02	1.4	0.1	0.32	1.7	1.45	0.12	1.35	0.75	0.46	1.08	0.55	1.09	4.87	1.47	0.84	1.52	2.93	0.56	0.76	1.07	0.73	1.1	2.17	0.12	0.44	1.18	1.93	0.62	7.68	0.78	0.66
175008	ImmGenATAC1219.peak_175008	chr15	64178626	0.23	2.38	1			2.35	3.16	0.59	0.51	1.03	0.79	0.25	0.45	1.24	0.73	0.41	0.12	1.44	0.14	0.11	0.9	0.11	0.35	1.1	0.94	1.16	0.14	0.22	2	0.2	0.94	0.73	0.1	0.23	0.95	1.21	6.66	4.48	0.11
175009	ImmGenATAC1219.peak_175009	chr15	64179204	0.19	1.79	1			1.26	1.78	0.59	2.2	0.1	0.87	0.11	0.11	0.12	0.28	1.84	1.59	1.93	1.57	0.17	0.9	0.11	0.11	1.1	0.54	0.56	0.14	0.22	0.12	0.2	1.69	0.73	1.91	0.23	0.57	1.41	5.96	5.2	0.71
175010	ImmGenATAC1219.peak_175010	chr15	64180362	0.17	3.98	1			5.43	10.16	9.53	10.54	4.8	11.4	7.83	4.9	4.26	3.77	4.02	3.16	3.1	4.39	1.73	1.99	1.06	0.84	1.48	0.94	6.54	4.79	5.94	5.06	6.73	1.79	2.58	2.36	0.23	0.57	3.23	2.09	2.24	3.78
175011	ImmGenATAC1219.peak_175011	chr15	64180631	0.14	1.01	NA			1.35	3.16	3.61	4.55	2.48	1.67	0.25	1.82	3.91	0.12	1.82	1.57	1.08	3.11	0.98	0.9	0.54	4.62	1.81	2.14	5.05	1.38	1.85	2.83	3.76	1.58	2.16	0.93	0.75	1.36	3.23	0.87	0.54	2.5
175012	ImmGenATAC1219.peak_175012	chr15	64181504	0.28	6.74	1			0.78	0.83	1.02	0.11	0.87	0.79	1.26	1.73	0.63	1.71	2.54	1	0.53	0.55	0.98	0.11	1.06	0.11	1.1	0.54	0.11	0.14	1.07	1.45	0.2	1.69	0.66	0.76	1.4	1.69	1.41	10.79	11.21	0.71
175013	ImmGenATAC1219.peak_175013	chr15	64183379	0.01	0.9	NA			1.26	0.1	2.93	0.11	0.1	2.6	2.01	1.01	2.88	2.39	1.32	0.12	0.66	0.58	4.14	5.99	2.04	1.78	0.59	1.06	7.06	1.42	1.07	0.67	1.1	1.79	0.73	2.91	0.23	1.67	2.43	0.87	0.54	1.07
175014	ImmGenATAC1219.peak_175014	chr15	64183763	0.01	1.9	1			0.32	0.32	1.02	0.51	0.37	0.57	0.11	0.72	0.12	0.28	1.84	0.7	5.15	1.52	5.4	2.55	4.14	1.37	1.1	2.93	10.55	2.68	5.34	3.33	1.72	4.74	3.33	5.84	0.75	0.57	0.62	0.77	0.97	1.41
175015	ImmGenATAC1219.peak_175015	chr15	64185050	0.08	5.47	1			2.1	0.1	0.11	0.11	1.3	0.1	0.11	0.11	1.22	0.73	1.26	1.59	0.11	0.55	0.33	1.47	2.87	0.52	0.59	1.49	4.34	0.76	1.63	1.9	0.2	0.2	1.9	1.91	0.23	1.36	1.21	2.08	5.18	0.66
175016	ImmGenATAC1219.peak_175016	chr15	64185401	0.03	11.76	1			1.8	0.7	0.55	0.51	1.03	0.1	0.51	0.7	1.22	1.35	1.84	0.46	1.93	1.52	2.41	1.99	0.54	0.11	1.1	2.14	2.25	1.42	2.48	0.12	0.2	0.2	0.73	0.1	1.7	1.13	0.95	7.87	13.82	0.66
175017	ImmGenATAC1219.peak_175017	chr15	64186008	0.22	12.43	1			9.43	15	17.02	20.55	12.92	10.09	17.23	11.27	17.6	12.02	24.58	11.19	27.8	16.31	44.25	28.44	20.56	24.57	19.66	16.06	22.03	17.23	19.66	21.99	19.34	16.3	25.21	13.43	10.71	13.46	15	21.14	16.03	10.27
175018	ImmGenATAC1219.peak_175018	chr15	64186261	0.02	2.98	1			1.77	0.7	1.19	6.28	1.73	2.41	7.32	2.84	4.88	4.49	4.66	4.02	3.72	3.62	12.84	6.92	11.24	4.42	5.74	9.24	9.92	5.82	3.56	2.62	4.35	4.75	5.46	4.15	3.93	5.88	5.06	5.2	4.05	5.88
175019	ImmGenATAC1219.peak_175019	chr15	64186740	0.02	10.17	1			2.56	0.49	2.48	4.36	1.39	2.04	2.76	1.01	2.58	0.12	4.02	0.46	0.53	2.08	12.84	1.97	6.84	3.62	5.53	2.94	7.22	2.05	1.07	1.29	0.82	1.06	2.58	0.76	0.75	1.36	0.95	6.14	3.36	1.14
175020	ImmGenATAC1219.peak_175020	chr15	64189479	0.01	10.86	1			16.56	18.61	20.67	16.75	16.05	15.11	16.24	13.64	6.11	5.38	12.76	21.64	1.15	1.18	5.28	1.45	7.09	12.59	6.93	3.56	11.17	5.97	8.89	9.14	8.74	8.65	10.85	1.76	0.23	0.57	2.63	18.16	10.39	10.95
175021	ImmGenATAC1219.peak_175021	chr15	64191463	0.45	9.8	1			3.55	4.29	3.07	2.01	1.79	1.53	1.1	3.23	0.12	2.33	5.44	2.33	0.11	0.14	3.23	1.42	1.63	0.76	1.52	2.11	5.02	4.48	3.57	1.29	6.1	6.66	3.33	0.43	1.18	1.13	3.86	5.15	6.68	3.48
175022	ImmGenATAC1219.peak_175022	chr15	64191863	0.03	1.21	NA			0.8	1.86	4.23	0.99	0.37	0.1	1.7	0.97	0.71	2.87	1.49	1	1.15	0.62	2.74	2.68	1.89	3.23	1.52	0.54	2.88	2.04	0.22	0.12	1.1	4.06	1.27	0.43	3.09	3.72	1.84	1.67	0.72	2.1
175023	ImmGenATAC1219.peak_175023	chr15	64192866	0	4.55	1			1.77	1.86	0.55	1.47	1.03	0.1	3.89	1.83	1.46	0.73	1.84	1	0.53	1.18	5.31	0.11	1.06	1.08	1.48	0.5	1.59	8.35	6.47	10.82	5.3	13.13	6.23	1.26	0.75	0.95	0.62	0.44	0.96	0.11
175024	ImmGenATAC1219.peak_175024	chr15	64197184	0.03	1.86	1			0.57	1.09	0.59	0.11	0.71	1.28	0.11	1.15	3.01	2.85	1.84	1	0.11	0.62	0.18	1.99	1.47	0.35	0.59	2.39	1.16	2.04	1.63	2.69	0.82	0.94	0.66	1.43	0.23	0.15	1.21	1.67	4.08	0.11
175025	ImmGenATAC1219.peak_175025	chr15	64197995	0.08	24.88	1			19.01	18.93	24.76	19.72	19.75	19.77	11.3	18.81	23.05	33.35	25.17	28.49	4.73	8.34	4.07	1.45	2.46	1.65	0.67	1.19	0.56	0.76	2.48	1.28	1.72	1.58	0.73	0.76	1.4	1.93	1.41	45.94	53.21	35.89
175026	ImmGenATAC1219.peak_175026	chr15	64198330	0.02	2.56	1			1.77	10.37	3.74	4.99	0.37	2.6	2.45	4.24	4.94	2.39	4.43	2.88	1.44	3.09	0.74	0.11	1.06	1.32	1.43	0.54	1.85	0.81	1	0.73	2.1	2.43	0.12	1.76	3.19	6.08	3.22	4.86	8.25	2.88
175027	ImmGenATAC1219.peak_175027	chr15	64205767	0.02	11.04	1			0.78	0.83	1.63	1.47	1.79	0.1	0.69	1.18	1.22	0.73	0.75	0.7	1.93	2.08	1.9	0.91	8.6	3.79	19.58	2.94	20.69	15.99	17.4	18.46	16.75	19.44	17.03	11.2	25.83	31.12	36.4	10.24	4.85	13.6
175028	ImmGenATAC1219.peak_175028	chr15	64206033	0.01	4.47	1			1.26	2.59	0.59	0.91	1.98	1.56	1.59	2.62	1.71	2.38	0.41	2.11	2.48	1.02	1.62	0.91	6.28	6.68	11.79	2.14	2.88	6.42	5.73	7.24	3	7.35	11.61	4.6	8.5	10.44	16.61	6.01	5.27	8.77
175029	ImmGenATAC1219.peak_175029	chr15	64206563	0.05	16.02	1			1.82	3.55	2.96	1.61	2.92	3.37	1.12	2.79	2.18	4.86	1.84	1.59	4.5	1.57	4.84	1.42	30.85	2.6	26.35	3.56	1.59	7.14	7.54	5.54	4.44	9.56	11.26	5.39	7.07	13.37	15.6	32.61	9.48	32.69
175030	ImmGenATAC1219.peak_175030	chr15	64207722	0.01	4.72	1			0.32	0.1	0.11	2.2	0.1	1.08	0.11	1.01	0.71	1.45	1.26	0.12	0.53	0.58	1.08	1.99	3.41	0.11	0.26	0.5	1.16	0.14	0.22	0.12	0.2	0.2	0.12	1.79	1.7	1.67	0.62	5.96	13.82	1.75
175031	ImmGenATAC1219.peak_175031	chr15	64209242	0.09	5.14	1			1.77	0.32	1.02	1.47	0.44	3.73	1.26	2.79	17.81	20.89	7.4	1.59	7.56	7.68	3.65	1.42	2.87	0.52	7.03	10.09	5.16	5.97	7.91	10.25	7.06	6.29	6.47	0.1	1.4	1.36	1.41	4.31	4.85	8.77
175032	ImmGenATAC1219.peak_175032	chr15	64209539	0.15	3.82	1			3.55	2.56	1.02	1.07	2.93	2.09	3.51	2.4	8.07	8.63	7.46	1.57	3.1	6.55	2.75	1.45	5.4	3.23	4.6	13.62	3.66	1.43	5.57	3.46	4.35	4.06	4.08	0.43	4.76	1.13	1.84	10.68	8.79	4.58
175033	ImmGenATAC1219.peak_175033	chr15	64210780	0.04	7.28	1			1.26	1.78	1.63	0.51	0.71	2.04	1.1	1.15	1.71	2.87	2.48	0.7	0.66	1.58	9.2	1.47	18.03	0.52	9	4.48	6.54	11.98	14.26	16.8	13.62	17.48	17.28	0.43	0.75	0.15	2.04	1.6	0.97	2.16
175034	ImmGenATAC1219.peak_175034	chr15	64211712	0.3	7.92	1			1.82	2.56	2.53	3.4	1.3	1.56	0.65	1.83	13.29	24.4	5.44	1.04	2.48	3.09	2.16	2.68	3.59	6.1	1.01	13.45	19.52	11.58	11.83	18	9.14	15.94	17.73	5.97	0.23	0.57	1.21	1.26	2.18	0.71
175035	ImmGenATAC1219.peak_175035	chr15	64212024	0.01	9.59	1			3.22	0.1	0.59	0.51	0.71	1.08	2.45	1.4	7.91	8.29	1.84	1.04	3.26	2.08	0.73	0.63	1.48	2.04	1.1	4.48	11.79	17.41	17.22	22.87	15.04	20.98	24.23	1.79	0.75	3.41	0.62	1.21	1.39	0.11
175036	ImmGenATAC1219.peak_175036	chr15	64213241	0.02	15.5	1		Asap1	1.32	0.32	1.85	0.91	1.21	3.37	1.7	1.58	5.69	2.38	0.93	0.46	3.1	1.52	6.94	4.69	4.45	4.37	4.36	13.28	16.67	21.81	21.59	25.83	20.78	28.74	20.23	8.47	15.98	13.5	8.04	2.42	2.26	0.23
175037	ImmGenATAC1219.peak_175037	chr15	64213637	0.24	1.25	NA		Asap1	1.35	2.08	0.11	1.61	1.73	0.79	1.19	1.23	1.22	0.73	2.48	3.06	3.1	3.09	1.32	0.39	1.06	0.11	2.05	0.11	0.98	2.66	1.07	0.67	0.2	0.94	2.58	2.41	1.18	3.41	0.95	1.67	2.18	1.2
175038	ImmGenATAC1219.peak_175038	chr15	64217843	0.03	5.22	1		Asap1	1.77	1.21	0.55	2.2	3.42	0.1	2.01	0.45	0.12	0.73	0.44	0.12	2.68	1.52	1.08	1.42	1.06	0.52	1.01	0.54	1.16	0.81	1.07	1.9	1.1	1.58	0.12	0.44	0.23	1.13	0.15	12.56	8.23	1.14
175039	ImmGenATAC1219.peak_175039	chr15	64219460	0.13	1.27	NA		Asap1	0.78	4.29	2.28	3.09	1.3	1.53	0.65	0.88	5.24	1.83	0.75	1.23	1.15	0.14	4.03	4.6	2.46	0.76	2.82	1.06	1.8	1.38	1.07	2	1.1	2.43	1.41	0.44	0.75	0.57	0.95	0.87	0.96	1.07
175040	ImmGenATAC1219.peak_175040	chr15	64220336	0.25	8.8	1		Asap1	0.78	0.7	0.11	0.91	1.79	0.87	2.8	0.36	1.71	1.35	0.44	0.7	2.48	2.35	1.48	0.11	1.89	0.11	0.26	0.54	0.56	1.38	0.22	0.12	1.1	0.2	0.12	0.1	0.23	1.36	1.21	4.18	5.54	1.07
175041	ImmGenATAC1219.peak_175041	chr15	64220598	0.07	2.32	1		Asap1	4.92	1.09	1.85	1.9	3.74	1.67	3.89	2.29	5.31	2.33	1.02	1.57	3.65	2.58	3.16	1.97	0.96	0.35	0.26	0.5	0.53	0.76	0.22	0.67	1.72	0.2	0.66	0.1	0.23	1.13	0.62	3.55	7.44	0.11
175042	ImmGenATAC1219.peak_175042	chr15	64221518	0.08	1.71	1		Asap1	0.57	1.78	2.96	1.96	1.21	1.53	1.1	2.28	1.71	1.45	1.26	1.64	0.11	1.05	1.16	0.9	0.53	0.76	1.1	0.11	0.98	2.59	4.65	7.23	1.1	5.57	8.35	1.76	0.23	1.36	1.41	2.1	1.19	1.55
175043	ImmGenATAC1219.peak_175043	chr15	64222020	0.12	3.07	1		Asap1	0.11	0.32	1.02	0.51	1.3	1.28	0.51	2.07	2.78	0.28	3.04	0.46	0.66	3.11	2.49	2.95	1.09	2.04	1.94	0.11	0.53	0.14	0.22	0.67	0.82	1.79	0.66	0.76	0.23	1.13	0.62	2.83	3.72	2.16
175044	ImmGenATAC1219.peak_175044	chr15	64222375	0.04	2.26	1		Asap1	0.11	0.83	2.93	0.51	2.93	2.41	0.65	1.36	2.67	0.73	1.49	0.12	1.08	1.57	2.74	0.63	1.48	0.52	0.26	0.5	2.2	0.14	1.73	1.28	1.1	1.58	0.12	0.1	0.23	1.13	3.13	2.49	7.05	2.16
175045	ImmGenATAC1219.peak_175045	chr15	64222821	0.01	5.7	1		Asap1	2.8	3.55	6.21	2.01	5.03	2.09	2.2	4.77	6.66	3.9	18.91	3.49	1.93	6.62	2.82	0.9	1.48	1.25	0.26	0.5	0.98	0.76	0.22	1.28	1.72	0.2	0.73	0.43	0.75	0.15	0.95	7.44	6.29	9.63
175046	ImmGenATAC1219.peak_175046	chr15	64223589	0.65	4.32	1		Asap1	0.32	0.7	1.02	1.86	1.73	0.1	1.12	1.01	5.6	3.41	0.44	1.57	0.66	1.68	0.75	0.63	0.53	0.76	1.01	0.11	0.11	0.14	1.73	1.28	0.2	0.2	0.12	1.29	1.4	2.49	1.58	5.2	1.41	0.23
175047	ImmGenATAC1219.peak_175047	chr15	64225908	0.03	2.64	1		Asap1	0.78	3.16	1.19	0.5	1.73	1.28	0.65	0.45	0.12	0.12	0.41	0.46	1.86	0.14	0.98	0.11	0.11	0.35	1.1	0.5	0.11	0.81	1	2	0.82	0.94	0.12	2.41	0.75	1.36	0.62	0.77	0.54	1.07
175048	ImmGenATAC1219.peak_175048	chr15	64226881	0.55	3.9	1		Asap1	0.78	1.78	1.02	3.09	0.44	0.32	2.16	1.11	2.18	2.85	6.64	2.22	16.75	9.99	0.74	0.63	2.04	0.35	1.52	1.49	2.2	2.59	1.63	2.83	2.37	2.43	0.73	0.43	0.75	2.09	0.15	0.77	3	5.17
175049	ImmGenATAC1219.peak_175049	chr15	64227445	0.21	1.19	NA		Asap1	3.03	1.86	1.02	1.47	1.3	1.04	0.65	2.21	3.49	0.28	1.02	1.57	3.1	4.39	2.07	4.31	1.48	0.76	2.51	4.05	0.98	1.42	1	1.28	1.46	0.2	2.16	1.79	1.7	0.57	0.62	2.42	3.7	3.17
175050	ImmGenATAC1219.peak_175050	chr15	64230362	0.03	0.89	NA		Asap1	0.8	0.7	0.11	0.5	1.03	0.57	0.11	1.39	1.24	1.71	0.44	0.7	0.53	0.14	0.75	0.9	0.53	1.25	1.01	0.11	0.11	0.76	0.22	0.67	0.2	0.94	0.12	0.44	0.75	0.57	0.62	0.1	1.15	1.55
175051	ImmGenATAC1219.peak_175051	chr15	64234583	0.1	11.84	1		Asap1	0.8	1.82	1.19	1.46	2.92	1.08	1.1	1.79	1.76	0.73	7.41	1.04	0.53	5.16	5.73	0.9	2.07	0.84	1.43	4.05	2.27	2.6	3.14	3.33	2.1	4.2	4.29	2.41	0.75	0.57	3.86	8.52	5.18	2.87
175052	ImmGenATAC1219.peak_175052	chr15	64235123	0.35	4.22	1		Asap1	2.25	0.1	1.02	0.51	3	0.57	3.39	0.97	4.94	3.41	3.04	4	2.48	3.91	6.12	2.04	1.47	4.29	2.32	7.34	17.23	3.9	5.68	5.85	3.13	3.57	4.08	0.93	5.56	3.87	6.66	4.6	4.8	4.45
175053	ImmGenATAC1219.peak_175053	chr15	64235719	0.08	2.21	1		Asap1	1.35	2.08	1.67	1.47	2.99	0.36	2.45	0.72	3.88	2.33	6.42	0.12	3.65	9.95	3.17	3.1	5.1	4.62	2.86	6.27	5.12	2.66	1.07	2	3.76	3.07	4.08	5.55	1.4	1.36	3.04	8.16	7.18	2.26
175054	ImmGenATAC1219.peak_175054	chr15	64236001	0.02	5.54	1		Asap1	1.82	0.32	2.01	0.91	0.87	0.57	1.59	1.36	3.91	1.94	0.41	0.46	3.1	3.91	2.07	0.91	5.44	2.04	0.94	2.94	1.8	0.14	1.85	0.73	0.2	1.79	2.7	7.65	3.09	3.07	1.21	6.93	4.44	2.87
175055	ImmGenATAC1219.peak_175055	chr15	64236450	0.08	1.56	1		Asap1	0.78	0.83	1.19	3.64	2.48	2.14	2.01	0.36	6.39	3.9	1.02	3.16	1.08	5.69	2.07	0.91	1.52	0.84	0.26	0.5	2.25	0.81	1.07	0.67	0.2	1.69	0.66	0.97	0.23	1.13	0.62	3.91	1.83	2.83
175056	ImmGenATAC1219.peak_175056	chr15	64238054	0.01	5.25	1		Asap1	7.71	3.15	3.09	9.38	3.58	3.79	2.95	2.05	10.57	7.68	1.26	6.51	1.15	2.08	2.07	3.81	8.24	1.32	1.52	11.07	1.59	3.9	6.42	10.16	7.4	5.98	8.84	0.76	1.18	0.15	0.62	1.7	1.38	3.48
175057	ImmGenATAC1219.peak_175057	chr15	64240943	0.05	1.95	1		Asap1	5.62	7.51	8.39	3.09	3.62	4.73	0.65	3.28	5.26	2.87	0.93	4.35	0.11	1.05	1.38	0.11	0.54	0.76	2.05	2.11	0.98	0.14	1	0.12	0.82	1.69	0.12	1.43	0.75	1.13	2.63	6.67	5.57	1.99
175058	ImmGenATAC1219.peak_175058	chr15	64242139	0.04	2.53	1		Asap1	1.26	3.55	4.81	0.5	2.48	0.57	1.75	1.54	1.75	0.73	1.66	1.59	2.48	1.57	0.75	1.42	0.96	0.76	0.26	0.94	0.11	1.43	2.48	2.62	0.82	0.94	0.12	2.68	0.75	3.41	2.43	7.15	2.63	1.75
175059	ImmGenATAC1219.peak_175059	chr15	64242725	0.76	25.14	1		Asap1	3.97	6.19	5.8	3.55	3	3.93	1.7	1.79	1.22	4.98	6.44	2.6	0.53	1.52	0.4	0.9	1.48	1.81	0.94	1.06	1.14	0.81	1.85	2	0.2	1.58	0.73	0.76	0.75	3.07	0.62	30.26	28.94	1.32
175060	ImmGenATAC1219.peak_175060	chr15	64244207	0.03	3.67	1		Asap1	0.32	0.7	0.59	0.5	0.44	2.04	3.51	0.77	0.12	0.28	0.93	1.57	0.66	1.02	2.37	0.63	0.54	0.76	0.26	0.54	0.11	0.81	0.22	0.12	0.2	1.69	1.41	0.76	0.23	0.57	0.15	0.44	1.39	0.11
175061	ImmGenATAC1219.peak_175061	chr15	64246581	0.02	6.6	1		Asap1	0.11	1.21	1.2	1.07	0.71	2.14	0.65	1.13	1.71	0.89	0.1	1.59	0.66	0.11	3.65	17.15	4.13	5.1	5.81	6.9	13.02	1.42	0.22	0.73	1.86	0.2	0.66	1.91	0.75	5.16	0.62	0.93	2.21	2.16
175062	ImmGenATAC1219.peak_175062	chr15	64247642	0.06	2.37	1		Asap1	1.32	1.78	0.55	0.11	1.21	1.04	1.26	0.62	1.76	0.73	0.75	0.46	0.66	2.35	1.06	1.45	2.46	0.11	0.59	0.94	1.14	0.14	1	0.73	1.46	0.94	1.29	1.76	0.23	1.13	0.15	2.83	0.29	0.59
175063	ImmGenATAC1219.peak_175063	chr15	64248246	0	0.59	NA		Asap1	0.11	1.31	0.59	0.51	0.1	0.1	0.25	2.76	0.12	1.9	0.93	0.7	0.11	1.57	1.32	0.11	0.96	0.11	0.26	0.5	1.59	0.14	0.22	1.28	0.82	0.2	1.41	0.44	0.75	0.95	1.21	1.26	2.24	0.59
175064	ImmGenATAC1219.peak_175064	chr15	64250019	0.24	1.79	1		Asap1	0.11	0.32	0.11	0.11	1.03	2.04	0.65	1.23	1.71	1.78	0.44	0.12	0.11	1.02	0.74	0.11	0.11	0.11	0.1	0.94	0.11	0.14	0.22	0.67	0.82	0.2	0.12	0.93	0.23	0.15	0.95	0.87	0.36	1.79
175065	ImmGenATAC1219.peak_175065	chr15	64250387	0.07	3.01	1		Asap1	0.8	0.83	3.07	0.11	2.32	1.56	1.87	1.4	1.71	1.45	2.74	1.04	1.86	1.02	2.41	0.39	1.09	0.76	2.24	7.34	0.98	2.66	0.22	1.9	2.37	0.94	0.66	2.02	0.23	2.65	2.63	2.49	1.91	1.32
175066	ImmGenATAC1219.peak_175066	chr15	64250890	0.12	1.69	1		Asap1	0.8	0.32	1.02	1.07	1.21	5.96	0.11	0.62	2.24	1.29	0.93	2.22	1.08	2.6	1.06	1.47	1.52	1.37	1.52	4.54	0.98	1.43	1	0.67	1.46	0.2	0.66	1.26	0.75	2.49	0.15	2.1	3.27	1.99
175067	ImmGenATAC1219.peak_175067	chr15	64252060	0.46	0.65	NA		Asap1	0.8	1.86	0.55	0.91	1.73	1.56	0.11	1.01	0.12	2.39	0.1	1.04	0.11	0.14	1.73	0.39	1.06	0.52	0.67	0.94	0.53	0.76	1	0.67	1.46	0.2	0.66	1.29	0.23	1.36	0.62	1.93	0.72	2.42
175068	ImmGenATAC1219.peak_175068	chr15	64252681	0.04	1.19	NA		Asap1	0.78	0.1	0.11	0.11	3.94	2.04	0.25	1.09	0.71	1.21	0.41	0.12	0.53	0.14	0.18	0.39	1.48	0.35	0.1	2.14	0.11	1.43	2.48	2	3.61	2.23	2.58	0.1	2.35	0.57	5.61	1.7	1.81	1.32
175069	ImmGenATAC1219.peak_175069	chr15	64256457	0.02	1.37	NA		Asap1	1.32	1.21	1.85	0.91	0.1	2.88	5.58	1.79	0.71	2.24	3.44	2.22	7.71	2.58	1.76	0.11	0.53	0.76	0.1	1.49	1.59	2.65	1.07	1.28	0.2	1.06	0.66	0.76	0.23	0.57	1.21	3.55	6.34	2.42
175070	ImmGenATAC1219.peak_175070	chr15	64256824	0.07	4.02	1		Asap1	5.55	0.32	2.28	0.91	1.3	1.08	0.69	2.84	2.24	2.38	7.13	1.04	1.7	4.43	1.32	2.55	2.46	1.37	0.59	1.99	2.27	2.05	0.22	2	1.1	2.17	1.27	0.43	1.7	1.13	0.62	9.02	11.65	2.5
175071	ImmGenATAC1219.peak_175071	chr15	64257854	0.01	1.24	NA		Asap1	0.11	1.21	0.59	2.2	1.3	1.56	1.1	0.77	1.22	1.9	0.41	0.46	0.11	1.52	2.79	2.53	1.06	1.81	1.01	2.14	1.59	0.81	2.29	0.67	0.2	0.94	1.94	1.79	1.4	3.87	1.21	1.7	1.83	1.14
175072	ImmGenATAC1219.peak_175072	chr15	64258188	0.79	4.36	1		Asap1	0.11	2.38	0.11	1.61	1.73	0.57	0.69	2.01	1.71	3.65	1.26	0.46	0.53	0.14	2.37	0.91	0.53	1.25	0.67	0.94	1.14	1.38	4.79	5.1	0.2	2.96	5.73	9.99	4.02	6.54	3.22	4.64	2.98	0.11
175073	ImmGenATAC1219.peak_175073	chr15	64258878	0.03	2.4	1		Asap1	1.35	1.78	3.61	1.96	2.32	0.57	0.65	1.23	1.46	1.35	0.75	0.12	0.11	0.55	2.75	11.87	3.15	1.65	1.1	1.59	3.05	0.14	1.85	1.29	1.72	2.17	0.73	4.92	0.23	0.15	0.62	1.67	2.54	1.41
175074	ImmGenATAC1219.peak_175074	chr15	64259244	0.12	1.53	1		Asap1	0.32	3.16	0.59	0.51	1.3	0.1	1.59	0.11	1.71	0.12	0.44	2.11	0.66	0.14	2.16	0.39	0.53	0.76	0.1	2.14	1.16	0.14	2.48	0.12	1.72	0.2	1.29	1.29	1.18	1.67	1.21	0.1	0.97	1.75
175075	ImmGenATAC1219.peak_175075	chr15	64260188	0.05	6.82	1		Asap1	2.8	0.7	5.49	1.86	0.44	4.48	3.61	2.69	3.53	2.79	0.41	2.26	2.48	0.11	7.96	0.39	4.13	2.34	0.59	2.11	0.11	0.14	0.22	3.46	0.82	0.2	1.94	0.97	0.75	1.13	2.04	8.4	5.93	6.89
175076	ImmGenATAC1219.peak_175076	chr15	64261144	0.02	4.56	1		Asap1	1.26	0.83	0.55	0.51	0.1	1.53	0.65	0.74	1.22	0.12	1.26	1	1.44	0.11	1.32	24.05	17.73	7.53	4.17	2.14	7.6	2.01	1.07	2	3.13	3.66	1.94	0.43	2.54	1.36	0.15	4.28	1.83	1.07
175077	ImmGenATAC1219.peak_175077	chr15	64261773	0.17	9.15	1		Asap1	1.26	1.21	0.55	2.5	0.44	1.04	1.19	0.77	0.63	1.21	0.75	1.04	1.93	2.05	1.32	0.11	0.11	1.25	1.1	0.54	1.59	0.81	0.22	0.67	0.2	0.94	0.12	1.29	2.54	0.57	1.21	3.62	4.47	0.71
175078	ImmGenATAC1219.peak_175078	chr15	64263201	0.05	2.56	1		Asap1	0.8	0.32	0.59	1.4	2.93	0.32	1.59	0.36	0.63	0.28	2.54	1.64	0.53	1.02	1.06	1.97	0.53	2.04	0.1	2.14	1.59	0.14	1	2.29	1.46	1.06	2.7	1.29	0.23	1.36	0.95	3.25	8.68	1.07
175079	ImmGenATAC1219.peak_175079	chr15	64263922	0.05	0.5	NA		Asap1	0.32	0.32	0.59	1.46	1.03	1.84	0.11	0.36	0.71	0.73	0.44	0.46	1.08	0.62	0.73	1.47	2.87	3.89	4.07	1.19	1.16	0.76	0.22	0.12	0.82	0.2	0.66	2.68	0.23	1.93	2	0.77	0.72	1.07
175080	ImmGenATAC1219.peak_175080	chr15	64264668	0.03	0.63	NA		Asap1	0.32	3.16	0.55	2.42	0.44	1.04	0.65	1.01	4.33	1.21	2.74	0.7	0.66	4.39	0.75	0.11	0.11	0.11	1.1	1.59	0.11	0.76	0.22	1.9	1.86	1.06	2.58	0.43	0.75	0.15	1.21	1.93	2.24	0.11
175081	ImmGenATAC1219.peak_175081	chr15	64266810	0.07	6.47	1		Asap1	9.44	4.15	14.62	13.24	6.02	8.59	11.48	15.12	16.24	14.1	4.66	7.36	2.68	2.82	0.98	2.15	2.64	0.84	2.18	4.44	0.98	2.04	0.22	0.12	1.1	0.2	0.12	1.79	0.75	3.14	0.15	13.36	15.24	2.26
175082	ImmGenATAC1219.peak_175082	chr15	64267278	0.03	4.95	1		Asap1	1.82	5.07	9.01	3.64	9.02	10.51	5.78	7.43	20.02	11.46	1.96	1.64	5.67	4.39	7.75	16.88	12.28	5.19	7.04	11.77	9.69	0.76	1.73	0.73	3.81	0.2	2.58	2.88	0.75	1.67	2.63	3.62	1.83	1.99
175083	ImmGenATAC1219.peak_175083	chr15	64269527	0.01	2.89	1		Asap1	0.32	1.86	1.67	1.86	1.03	1.08	0.25	0.38	0.63	2.39	0.1	0.12	0.11	0.58	1.39	0.91	0.11	2.04	0.94	0.11	1.59	1.42	1	0.67	1.1	0.2	1.27	1.91	0.23	0.15	2.04	0.77	0.72	2.5
175084	ImmGenATAC1219.peak_175084	chr15	64270225	0.31	3.37	1		Asap1	1.98	1.21	3.09	4.17	3.61	1.28	5.24	4.13	2.58	2.33	1.26	3.16	0.11	1.52	0.98	2.68	0.11	0.84	0.67	0.11	0.11	2.01	2.29	0.67	0.82	2.96	1.41	2.41	0.23	0.95	0.15	7.17	3.74	1.89
175085	ImmGenATAC1219.peak_175085	chr15	64276458	0.13	9.39	1		Asap1	6.33	3.72	8.97	5.37	5.8	5.96	3.89	5.85	2.58	3.65	4.43	2.6	1.15	0.55	2.75	2.55	2.2	0.35	1.52	0.5	1.8	0.81	0.22	1.28	1.1	0.94	0.66	2.91	1.7	1.13	2	19.48	15.24	3.48
175086	ImmGenATAC1219.peak_175086	chr15	64278264	0.02	7.96	1		Asap1	0.32	0.7	1.02	0.5	0.44	1.08	1.1	0.36	0.12	1.71	1.26	1.64	4.6	0.14	0.98	0.39	1.06	0.84	1.1	1.49	0.98	1.43	0.22	0.12	0.2	0.2	0.12	1.91	0.75	3.72	0.62	14.19	21.73	1.2
175087	ImmGenATAC1219.peak_175087	chr15	64278966	0.04	15.84	1		Asap1	7	13.48	21.06	12.34	10.03	17.19	20.79	13.54	5.89	10.72	1.84	7.3	1.7	3.09	7.01	41.81	50.11	28.38	32.51	18.59	31.77	26.15	23.73	26.3	21.34	26.14	27.81	3.18	14.91	10.79	8.48	18.21	10.34	7.65
175088	ImmGenATAC1219.peak_175088	chr15	64279226	0.07	4.48	1		Asap1	1.77	4.92	3.58	7.6	2.99	2.14	5.1	6.2	4.88	6.64	3.44	1.98	6.78	4.07	5.15	13.41	11.58	5.92	10.67	8.41	9.92	6.82	6.84	3.98	8.74	9.27	6.98	1.76	11.44	10.37	5.24	7.31	3	4
175089	ImmGenATAC1219.peak_175089	chr15	64279492	0.14	6.09	1		Asap1	1.8	0.83	5.04	4	1.79	3.93	4.45	3.22	22.3	13.57	8.69	0.7	6.78	7.52	4.62	1.99	4.7	1.25	3.09	2.93	8.54	4.92	7.57	5.06	5.03	6.34	4.93	0.93	14.16	11.12	5.68	5.08	4.08	2.16
175090	ImmGenATAC1219.peak_175090	chr15	64280739	0.1	0.99	NA		Asap1	1.35	0.1	0.59	0.51	1.73	0.79	1.26	1.45	1.75	2.33	2.54	1.04	1.15	3.88	2.49	4.69	4.13	7.47	2.32	0.94	0.53	1.38	1.07	0.12	0.82	0.94	0.73	0.44	0.23	1.93	2.63	1.26	0.29	0.59
175091	ImmGenATAC1219.peak_175091	chr15	64283816	0.03	5.76	1		Asap1	4.05	1.4	4.16	0.11	3	2.6	2.2	5.33	5.3	5.44	1.32	1.57	0.66	3.55	5.63	0.91	1.47	0.76	0.44	1.19	3.77	2.66	0.22	0.12	0.82	1.58	1.9	0.93	1.7	1.93	2.04	7.52	16.5	0.11
175092	ImmGenATAC1219.peak_175092	chr15	64284702	0.04	2.97	1		Asap1	1.26	0.7	0.55	0.51	1.3	2.88	0.65	0.45	1.71	0.89	0.93	0.12	1.08	0.62	1.95	1.99	7.53	0.76	2.47	2.97	4.7	0.14	0.22	0.73	0.2	0.2	0.73	1.79	1.7	1.67	0.15	1.76	1.83	1.14
175093	ImmGenATAC1219.peak_175093	chr15	64285255	0.04	1.55	1		Asap1	0.8	0.1	0.59	1.07	0.1	0.1	0.25	0.7	2.35	0.12	1.02	0.46	0.11	0.14	0.75	0.39	0.54	0.35	4.15	0.94	1.14	0.14	0.22	0.73	0.82	0.2	1.27	0.43	0.23	0.15	0.15	2.09	1.83	0.23
175094	ImmGenATAC1219.peak_175094	chr15	64286132	0.26	2.03	1		Asap1	0.32	1.86	1.67	3.09	1.79	1.08	4.5	2.84	2.18	2.38	1.26	1	1.86	0.55	3.72	3.1	2.31	1.25	1.1	1.99	0.98	0.14	2.23	1.29	2.48	0.2	2.58	0.93	0.23	1.67	3.22	1.26	0.29	0.11
175095	ImmGenATAC1219.peak_175095	chr15	64287726	0.01	12.66	1		Asap1	0.57	1.4	0.11	1.47	0.87	0.57	0.65	0.36	0.12	1.71	7.13	0.7	0.66	1.52	3.98	0.91	1.06	0.76	0.1	0.5	0.11	0.14	0.22	1.28	0.2	0.2	0.66	0.1	0.75	0.57	2	5.42	8.1	1.07
175096	ImmGenATAC1219.peak_175096	chr15	64291621	0.06	0.74	NA		Asap1	0.11	1.09	0.55	1.47	1.73	2.2	0.25	1.13	0.63	0.12	0.75	0.46	1.08	2.82	0.98	3.81	1.47	2.46	2.86	0.11	0.11	0.81	0.22	0.73	1.1	0.94	1.29	0.44	1.18	2.34	2.04	0.1	0.78	1.14
175097	ImmGenATAC1219.peak_175097	chr15	64295353	0.07	0.77	NA		Asap1	1.26	0.83	1.67	0.5	0.87	2.63	1.12	0.97	0.71	0.89	1.82	1.99	2.48	0.62	2.33	0.39	2.92	0.35	0.26	1.59	1.8	0.14	1.07	1.9	1.1	0.94	1.29	0.43	0.75	1.93	1.21	0.93	0.36	0.11
175098	ImmGenATAC1219.peak_175098	chr15	64298564	0.09	0.78	NA		Asap1	1.26	1.31	1.19	0.11	1.73	1.08	1.26	0.36	1.12	0.89	0.75	1.98	0.11	0.14	1.58	0.63	0.53	0.35	1.1	0.94	0.53	0.81	0.22	0.12	0.2	0.94	0.73	0.1	1.4	0.57	3.04	1.26	1.19	1.41
175099	ImmGenATAC1219.peak_175099	chr15	64299173	0.01	0.68	NA		Asap1	2.25	2.59	1.02	1.96	1.3	1.04	1.87	0.62	0.63	3.41	1.26	1.04	1.7	5.13	2.79	1.99	2.07	0.11	1.52	2.76	1.16	2.03	2.29	1.45	0.2	1.79	0.12	0.76	0.75	1.13	0.62	2.5	2.98	0.59
175100	ImmGenATAC1219.peak_175100	chr15	64299927	0.11	1.77	1		Asap1	1.8	0.49	2.28	2.42	0.44	0.32	0.51	1.4	2.67	3.17	1.96	2.48	1.7	6.62	0.73	1.99	1.48	2.34	0.26	1.99	3.66	0.14	2.72	0.12	3.59	0.94	3.33	0.43	5.56	1.13	0.15	1.26	0.72	0.71
175101	ImmGenATAC1219.peak_175101	chr15	64301511	0.1	1.96	1		Asap1	0.57	3.15	1.02	0.51	0.1	0.36	0.65	1.11	2.24	0.73	4.09	0.12	1.7	0.62	1.09	0.39	0.54	0.11	1.01	1.19	0.53	0.14	1	0.12	0.82	0.2	0.73	2.02	0.75	0.57	0.15	1.26	0.1	0.71
175102	ImmGenATAC1219.peak_175102	chr15	64301786	0.52	1.95	1		Asap1	0.32	3.72	0.55	1.07	0.44	0.32	0.25	0.7	0.12	0.12	1.26	0.12	0.11	0.55	0.73	0.39	1.06	0.35	1.1	0.5	0.56	0.14	0.22	0.12	0.2	0.2	0.12	1.29	2.02	0.57	0.15	0.77	0.29	1.55
175103	ImmGenATAC1219.peak_175103	chr15	64302738	0	1.82	1		Asap1	1.77	1.21	0.59	1.61	0.37	1.45	3.42	1.95	0.71	1.35	0.44	1.04	2.48	1.05	2.37	0.11	0.53	1.32	3.24	0.54	0.53	0.81	1.07	0.12	0.2	0.94	0.12	0.93	1.4	1.36	1.21	2.89	2.63	2.72
175104	ImmGenATAC1219.peak_175104	chr15	64303570	0.36	7.35	1		Asap1	0.32	3.93	0.59	0.91	3	1.56	0.51	0.74	1.24	0.28	1.26	1.04	1.15	1.58	3.17	2.04	0.53	1.37	0.94	0.54	1.16	3.27	1.07	0.12	0.82	1.79	0.73	0.93	1.7	2.09	2.04	0.77	0.29	0.23
175105	ImmGenATAC1219.peak_175105	chr15	64305777	0.05	0.87	NA		Asap1	3.52	1.82	2.28	1.4	0.37	3.18	1.26	1.13	2.35	1.21	2.21	2.6	0.66	0.14	1.06	0.39	0.53	0.52	0.26	0.94	0.56	0.14	1	0.12	0.2	0.2	1.94	0.1	2.35	2.43	0.15	0.93	0.36	1.89
175106	ImmGenATAC1219.peak_175106	chr15	64306334	0.03	10.81	1		Asap1	1.26	1.82	1.67	0.5	0.71	2.04	0.69	0.74	1.24	2.85	5.99	0.46	0.11	1.02	2.74	1.42	0.96	1.81	0.26	0.11	0.98	0.14	1.85	0.73	0.2	1.06	0.73	0.76	0.75	1.69	2	4.03	16.03	0.71
175107	ImmGenATAC1219.peak_175107	chr15	64307266	0.08	2.4	1		Asap1	0.78	0.7	0.55	0.5	1.21	1.67	1.1	2	0.12	0.28	0.44	0.12	0.53	0.55	0.18	15.52	7.63	6.7	3.57	3.37	1.16	1.43	0.22	1.29	1.46	0.94	1.41	0.43	0.75	1.36	0.15	0.77	0.72	1.55
175108	ImmGenATAC1219.peak_175108	chr15	64310680	0.25	4.62	1		Asap1	2.19	1.21	3.14	4	3.61	0.87	0.65	1.36	16.76	9.59	0.44	2.88	1.7	3.62	1.16	0.9	0.96	1.37	1.48	1.59	1.59	2.01	3.57	0.67	0.82	2.69	4.63	0.44	2.54	1.93	2.63	0.44	1.83	1.55
175109	ImmGenATAC1219.peak_175109	chr15	64311909	0.25	9.13	1		Asap1	15.22	23.56	14.05	12.88	12.61	18.04	9.73	9.13	11.38	13.15	12.41	18.79	2.48	11	16.34	8.55	5.4	7.38	4.31	10.8	6.54	5.97	5.69	3.33	4.07	5.89	6.3	27.02	24.61	31.81	25.88	18.35	16.95	10.66
175110	ImmGenATAC1219.peak_175110	chr15	64312352	0.59	4.54	1		Asap1	10.84	8.15	8.43	4.77	12.17	9.82	1.75	5.8	4.77	4.46	4.66	10.61	13.41	11.63	39.29	14.14	13.83	8.88	4.99	5.42	2.86	3.87	5.94	3.31	3.58	5.57	2.65	6.74	4.76	9.86	13.07	6.51	1.93	11.13
175111	ImmGenATAC1219.peak_175111	chr15	64312773	0.51	22.36	1	Asap1	Asap1	46.27	65.08	17.58	14.85	44.16	51.63	21.29	30.65	9.47	11.46	27.9	23.11	24.79	30.61	87.83	76.88	65.7	49.68	38.85	45.38	14.85	13.46	19.69	18.34	24.28	9.43	19.14	9.17	18.6	19.77	19.93	32.87	15.89	50.29
175112	ImmGenATAC1219.peak_175112	chr15	64313027	0.37	11.25	1		Asap1	26	23.29	20.73	13.59	30.56	31.71	14.42	25.33	9.8	11.88	14.08	12.48	10.42	16.86	54.68	44.56	33.5	31.83	20.82	21.5	10.48	12.51	12.44	10.19	12.69	9.61	14.8	8.51	12.69	11.02	9.51	12.41	4.8	18.38
175113	ImmGenATAC1219.peak_175113	chr15	64313330	0.09	9.4	1		Asap1	20.37	18.75	31.13	28.13	35.46	24.99	29.86	20.11	34.72	21.87	25.46	17.5	20.64	34.13	30.11	19.51	22.92	20.18	17.83	18.59	20.23	9.81	10.9	8.34	13.31	9.23	8.35	10.82	9.89	12.78	8.73	4.03	1.81	4.37
175114	ImmGenATAC1219.peak_175114	chr15	64314182	0.05	4.08	1		Asap1	1.56	1.78	1.67	3.64	2.32	2.63	1.19	0.77	2.67	3.41	3.82	2.53	1.15	2.08	8.04	4.69	0.96	5.96	1.48	1.19	5.05	0.76	1.85	1.29	0.2	0.94	0.66	1.91	2.91	4.59	3.85	3.12	4.48	1.89
175115	ImmGenATAC1219.peak_175115	chr15	64315170	0.92	3.47	1		Asap1	0.32	1.09	1.67	0.5	0.71	0.57	2.45	0.36	0.63	0.28	3.26	1.23	0.53	1.05	1.32	0.39	0.53	0.35	0.67	0.54	0.98	0.76	0.22	0.67	0.82	0.2	0.12	2.29	0.75	1.36	0.62	0.77	0.29	0.71
175116	ImmGenATAC1219.peak_175116	chr15	64318191	0.04	0.68	NA		Asap1	1.8	1.21	0.59	0.5	0.37	0.36	0.25	1.54	2.05	2.38	3.26	0.12	1.86	1.52	1.48	1.99	0.96	1.37	0.94	1.68	0.53	0.14	1.63	1.28	1.46	1.06	1.27	2.88	1.7	1.13	2.64	0.44	1.15	0.71
175117	ImmGenATAC1219.peak_175117	chr15	64328876	0.14	2.84	1		Asap1	2.89	1.31	5.32	3.08	1.3	1.08	1.7	2	3.53	1.9	0.75	2.75	1.08	2.6	3.59	0.39	1.52	0.84	0.59	0.94	0.53	0.81	1.07	1.29	0.2	1.06	1.27	0.76	0.23	1.69	0.15	2.1	1.54	1.14
175118	ImmGenATAC1219.peak_175118	chr15	64331221	0.19	1.36	NA		Asap1	2.56	2.56	0.55	2.5	1.3	2.04	1.1	0.74	0.12	1.29	0.75	1.59	1.15	0.62	2.49	0.63	1.48	0.52	0.59	0.11	1.14	0.14	0.22	0.12	0.82	0.2	1.94	0.43	1.7	3.98	2.63	0.44	2.24	1.89
175119	ImmGenATAC1219.peak_175119	chr15	64332491	0.05	0.91	NA		Asap1	0.8	2.38	0.59	0.51	1.98	0.36	0.11	1.66	1.75	2.79	4.43	3.59	0.11	1.52	1.09	1.42	0.54	0.11	1.01	0.54	1.14	2.04	1	1.28	1.46	1.06	1.94	1.26	1.7	3.72	0.15	0.77	1.15	1.07
175120	ImmGenATAC1219.peak_175120	chr15	64334236	0.02	4.91	1		Asap1	2.19	2.59	2.48	3.64	1.79	5.76	1.7	2.25	3.31	1.83	0.44	1.59	0.53	2.59	3.18	1.99	1.89	0.76	0.26	3.58	1.14	0.76	1.63	0.12	0.82	1.79	1.27	0.43	0.75	1.93	0.62	8.97	4.41	0.66
175121	ImmGenATAC1219.peak_175121	chr15	64335674	0.08	4.25	1		Asap1	0.32	1.4	1.2	0.99	3.94	1.08	1.12	1.11	2.35	1.45	2.4	1	1.15	0.14	5.44	1.97	1.63	1.25	0.59	0.11	0.53	0.14	1.73	0.12	1.1	2.43	1.41	0.97	2.35	0.57	0.62	3.62	5.93	1.14
175122	ImmGenATAC1219.peak_175122	chr15	64336384	0.07	4.48	1		Asap1	9.78	1.4	8.93	9.5	13.17	6.97	9.94	3.16	12.35	10.83	1.32	8.18	0.53	4.93	0.98	0.91	0.11	0.11	0.1	0.54	0.56	0.81	1.07	2	0.82	1.06	0.73	2.66	2.35	0.95	3.26	10.15	7.05	3.55
175123	ImmGenATAC1219.peak_175123	chr15	64337131	0.02	3.04	1		Asap1	2.19	1.21	4.42	2.42	0.44	1.04	0.69	2.83	4.33	5.03	1.32	4.62	1.86	0.11	4.83	0.39	2.46	1.81	0.67	0.5	0.11	0.14	1.85	0.73	2.54	0.2	2.04	4.25	2.91	3.87	2	2.09	2.18	1.89
175124	ImmGenATAC1219.peak_175124	chr15	64337774	0.04	1.64	1		Asap1	0.8	0.7	1.19	2.7	0.87	1.53	0.25	0.97	7.2	6.55	1.26	0.46	1.15	0.62	1.58	0.9	0.54	0.84	0.44	1.06	0.53	0.81	0.22	0.12	0.2	0.94	0.66	1.79	1.4	0.15	0.62	0.44	0.96	0.23
175125	ImmGenATAC1219.peak_175125	chr15	64340933	0.08	9.39	1		Asap1	0.32	0.83	0.55	0.51	0.1	0.79	0.11	0.97	0.71	3.4	1.49	0.12	1.86	0.62	1.58	1.42	0.53	1.37	1.01	0.54	0.98	0.14	1	0.12	0.82	0.2	0.66	1.29	0.75	2.65	0.15	1.21	0.54	1.75
175126	ImmGenATAC1219.peak_175126	chr15	64342651	0.06	5.62	1		Asap1	0.32	1.78	0.55	1.47	1.03	0.36	0.69	2.05	0.12	0.73	3.76	0.46	3.1	0.11	3.34	1.42	1.09	0.52	0.67	1.19	1.85	0.14	0.22	0.12	0.2	0.2	1.41	1.91	0.23	1.36	0.15	0.93	5.2	2.83
175127	ImmGenATAC1219.peak_175127	chr15	64344889	0.01	1.73	1		Asap1	0.8	0.1	0.11	1.07	0.1	1.08	2.01	0.36	0.12	0.28	0.1	1.59	1.08	2.05	0.74	0.63	0.11	0.35	0.26	1.59	1.16	2.68	1	2	0.2	0.2	1.41	1.26	1.4	2.34	1.41	0.77	0.29	0.11
175128	ImmGenATAC1219.peak_175128	chr15	64345303	0.56	8.8	1		Asap1	1.35	2.38	1.67	2.6	0.1	0.57	0.25	1.36	0.63	0.73	1.82	1	1.15	1.02	8.19	0.91	0.96	1.81	0.26	2.11	1.14	0.14	1	0.73	0.82	0.94	0.12	1.79	0.23	1.93	0.62	0.93	0.54	1.41
175129	ImmGenATAC1219.peak_175129	chr15	64345553	0.02	3.27	1		Asap1	4.1	1.21	1.02	2.5	0.37	0.87	0.69	3.28	2.58	0.28	2.48	1	1.15	2.58	4.54	0.9	0.96	4.42	0.59	1.59	0.98	0.14	0.22	2	0.2	0.2	1.9	0.43	0.23	2.34	2.63	1.67	0.36	3.48
175130	ImmGenATAC1219.peak_175130	chr15	64348739	0.1	0.54	NA		Asap1	1.35	2.38	0.11	0.5	3.94	0.36	1.7	0.97	0.12	0.89	1.49	1	1.86	0.62	1.58	0.39	0.96	0.76	0.67	1.19	1.16	0.76	0.22	1.9	2.37	0.2	0.66	0.97	0.23	1.69	0.62	0.44	1.54	0.11
175131	ImmGenATAC1219.peak_175131	chr15	64353275	0.04	1.99	1		Asap1	1.26	1.21	0.55	2.6	2.48	1.08	0.11	0.74	1.24	1.45	0.1	0.7	2.48	1.18	1.9	1.19	0.96	0.52	1.52	3.37	2.25	0.14	0.22	1.9	0.2	1.06	0.66	0.44	0.75	0.15	0.15	2.23	7.47	1.14
175132	ImmGenATAC1219.peak_175132	chr15	64356833	0.18	1.09	NA		Asap1	1.35	0.83	1.67	2.96	2.48	0.57	0.25	1.15	0.12	0.28	0.75	0.12	2.48	0.14	2.41	2.53	2.04	0.76	1.01	2.93	0.56	1.43	0.22	2	1.1	0.2	1.27	2.41	2.14	3.16	1.41	0.77	3.19	0.59
175133	ImmGenATAC1219.peak_175133	chr15	64357580	0.08	1.94	1		Asap1	2.35	1.21	0.55	1.61	1.21	2.2	1.1	0.74	0.63	0.28	0.41	2.11	1.44	2.08	1.9	0.39	0.96	1.25	0.94	0.5	1.59	0.14	1	1.9	2.37	1.06	1.41	2.88	0.75	3.87	0.62	0.44	0.1	1.75
175134	ImmGenATAC1219.peak_175134	chr15	64359145	0.33	1.95	1		Asap1	1.35	2.99	2.28	1.4	0.87	0.57	0.69	1.09	0.12	0.73	2.4	1	5.15	0.55	0.67	1.47	1.63	1.25	1.01	2.97	2.2	0.81	0.22	1.29	1.72	0.94	0.12	0.93	0.23	1.93	0.95	2.91	6.68	0.23
175135	ImmGenATAC1219.peak_175135	chr15	64361903	0.04	2.34	1		Asap1	0.78	0.83	1.85	0.11	3.42	1.67	1.75	0.11	1.75	1.71	1.26	1	1.86	1.52	0.75	0.91	1.06	0.11	1.01	0.11	0.11	0.76	0.22	0.12	0.2	0.2	2.04	3.53	1.4	2.34	1.84	1.7	1.39	1.2
175136	ImmGenATAC1219.peak_175136	chr15	64362894	0.15	7.89	1		Asap1	1.82	3.93	1.67	1.4	1.79	1.56	1.26	1.86	2.24	1.35	1.96	1.04	0.11	2.08	4.2	2.15	0.53	1.25	0.59	3.58	0.53	0.14	2.48	2	0.82	1.06	1.29	2.29	0.75	0.57	0.15	0.44	3.74	1.75
175137	ImmGenATAC1219.peak_175137	chr15	64364028	0.01	8.06	1		Asap1	1.26	1.82	0.11	2.5	1.3	2.38	0.69	2.18	3.01	1.29	0.75	1.59	4.43	0.11	3.17	1.45	1.48	0.35	1.01	1.19	3.05	1.43	1	0.67	3	2.71	2.91	3.18	0.75	2.49	2.63	0.93	0.72	1.2
175138	ImmGenATAC1219.peak_175138	chr15	64364703	0.02	7.38	1		Asap1	0.57	1.78	1.63	0.99	1.73	2.64	2.16	1.79	1.22	1.29	0.41	4	0.11	2.08	2.49	5.44	5.01	5.19	1.1	2.76	1.59	2.01	2.29	2.62	0.82	3.03	0.66	1.79	0.75	1.69	0.62	6.73	10.11	21.07
175139	ImmGenATAC1219.peak_175139	chr15	64364983	0.04	7.42	1		Asap1	1.8	1.82	2.28	0.51	1.21	1.67	3.42	0.36	1.46	0.89	0.44	2.75	0.53	0.58	2.07	1.42	2.31	1.89	1.1	0.11	1.59	0.14	3.71	0.12	1.86	2.43	0.73	5.41	2.14	2.34	0.95	5.04	11.66	23.29
175140	ImmGenATAC1219.peak_175140	chr15	64365836	0.17	5.39	1		Asap1	1.82	0.7	1.2	0.11	3	1.04	1.26	1.79	2.58	1.29	0.75	1	0.11	0.62	0.18	0.9	0.96	0.35	1.01	0.11	2.27	0.14	0.22	0.12	1.72	0.2	0.66	2.41	1.18	1.93	0.95	10.06	7.66	1.99
175141	ImmGenATAC1219.peak_175141	chr15	64366749	0.01	1.49	NA		Asap1	0.57	1.21	1.67	0.99	3.74	1.67	2.81	0.74	1.75	0.12	2.4	0.46	0.11	0.55	3.34	0.63	0.11	0.76	0.59	0.54	0.11	0.76	0.22	4.16	1.1	1.06	1.41	1.79	0.75	1.13	2.18	2.1	0.54	1.55
175142	ImmGenATAC1219.peak_175142	chr15	64370982	0.03	2.69	1		Asap1	3.97	4.15	0.59	1.96	3	2.88	6.17	2.18	1.71	2.33	1.49	3.16	5.15	7.82	3.59	0.91	1.89	3.79	0.59	0.11	0.98	0.14	0.22	0.67	1.86	1.79	1.29	5.84	1.4	3.72	1.21	7.52	5.16	2.59
175143	ImmGenATAC1219.peak_175143	chr15	64372972	0.06	4.01	1		Asap1	0.8	6.05	2.28	5.25	1.79	1.45	1.59	1.36	2.58	0.73	1.26	2.11	11.07	1.58	3.73	0.63	0.11	2.04	1.1	1.19	0.98	2.05	1.63	2	0.82	1.79	0.66	1.29	1.4	2.49	2.63	1.6	1.83	2.83
175144	ImmGenATAC1219.peak_175144	chr15	64373380	0.44	9.21	1		Asap1	23.64	36.56	24.92	25.5	23.68	23.96	30.41	27.65	28.48	26.26	1.32	13.62	0.53	4.85	2.16	1.19	0.96	0.76	2.05	3.37	1.59	6.23	4.59	4.02	3.13	3.57	0.73	2.41	1.7	0.15	0.62	16.86	7.61	1.99
175145	ImmGenATAC1219.peak_175145	chr15	64374230	0.09	1.32	NA		Asap1	3.22	1.31	1.02	2.5	2.66	4.28	2.16	3.38	4.08	3.65	3.26	5.02	1.7	3.88	1.95	1.99	0.54	0.35	0.67	1.49	2.2	0.14	2.23	1.28	0.2	1.79	0.73	2.68	0.23	5.16	0.95	2.91	2.62	1.87
175146	ImmGenATAC1219.peak_175146	chr15	64376860	0.04	4.25	1		Asap1	1.82	0.83	0.11	0.99	1.79	0.79	0.69	2.68	2.24	2.39	1.84	1.59	2.48	0.55	3.34	1.42	1.52	1.25	1.43	0.54	0.53	0.14	0.22	2.62	0.2	0.2	0.12	3.68	0.23	1.13	1.58	7.81	4.08	0.71
175147	ImmGenATAC1219.peak_175147	chr15	64377305	0.24	1.9	1		Asap1	0.78	1.09	1.2	1.96	2.92	0.57	0.69	2.87	1.22	1.71	1.02	1.59	1.93	1.52	0.4	0.63	0.96	0.84	0.59	0.5	0.56	0.14	0.22	1.29	1.1	2.43	0.66	3.68	1.4	2.49	1.21	2.46	0.54	1.41
175148	ImmGenATAC1219.peak_175148	chr15	64377797	0.01	2.39	1		Asap1	2.35	6.05	10.1	4.99	2.92	10.51	5.9	5.64	3.31	1.78	1.82	0.46	0.53	0.55	2.16	0.91	0.96	2.91	0.59	2.39	2.27	3.26	1.85	3.33	3	1.79	3.33	4.16	0.23	1.69	2.43	0.93	1.39	1.07
175149	ImmGenATAC1219.peak_175149	chr15	64380936	0.51	2.08	1		Asap1	0.11	0.1	1.2	1.47	0.44	2.09	1.7	3.23	1.71	0.89	1.82	2.11	3.1	0.55	1.58	1.42	0.11	0.76	1.1	1.19	0.11	0.81	0.22	0.67	1.1	0.94	0.66	2.91	0.23	1.69	0.62	6.73	1.79	0.66
175150	ImmGenATAC1219.peak_175150	chr15	64382233	0.36	3.6	1		Asap1	3.58	9.03	6.1	0.51	8.09	3.93	1.59	3.71	2.58	5.9	2.54	1.64	0.53	1.14	5.73	3.1	2.87	1.89	2.86	2.11	4.31	0.76	3.08	2.69	0.82	0.2	1.41	4.16	2.54	8.04	3.73	2.98	3.37	1.99
175151	ImmGenATAC1219.peak_175151	chr15	64382524	0.01	3.72	1		Asap1	5.97	14.15	5.49	3.79	12.65	17.57	2.95	9.01	4.77	8.71	2.21	6.24	1.7	2.59	15.62	11.95	4.31	9.01	4.17	9.15	3.54	4.35	3.14	2.69	3.13	2.69	1.94	6.41	2.54	2.65	4.81	6.53	7.05	3.17
175152	ImmGenATAC1219.peak_175152	chr15	64382830	0.94	4.37	1	Asap1	Asap1	8.08	19.19	4.84	5.37	10.58	15.57	4.22	6.75	1.76	5.52	4.66	4.96	1.08	4.43	7.53	8.87	7.84	13.36	2.47	3.56	6.52	1.43	2.29	1.28	3.16	4.06	1.9	1.91	1.18	4.14	3.85	8.29	2.62	1.41
175153	ImmGenATAC1219.peak_175153	chr15	64383101	0.21	2.29	1		Asap1	6.6	6.7	2.48	2.87	5.83	7.39	1.1	2.29	0.12	1.35	2.54	1.64	1.86	4.39	5.15	4.69	3.2	2.04	2.93	1.49	2.25	1.43	1.73	2.69	2.48	0.2	2.65	4.27	0.75	1.93	2.64	4.68	1.38	0.11
175154	ImmGenATAC1219.peak_175154	chr15	64383943	0.47	8.32	1		Asap1	6.67	3.15	5.66	10.08	5.48	6.9	6.64	7.3	3.53	1.45	4.02	5.49	1.7	4.93	0.75	0.91	1.47	0.84	2.47	1.19	1.59	1.43	0.22	0.67	2.54	0.2	1.29	0.76	2.35	3.87	1.41	17.17	25.63	3.55
175155	ImmGenATAC1219.peak_175155	chr15	64386402	0.63	1.21	NA		Asap1	0.57	1.09	1.19	0.5	1.21	0.57	3.21	0.88	2.01	0.12	1.84	0.46	1.93	1.05	1.32	1.47	1.52	2.34	1.1	2.14	0.11	0.14	0.22	0.73	1.46	0.2	1.27	2.91	0.75	2.09	0.15	1.6	0.1	0.23
175156	ImmGenATAC1219.peak_175156	chr15	64389275	0	1.01	NA		Asap1	1.8	0.83	0.11	1.96	1.21	1.53	1.19	0.62	1.22	0.12	1.84	5.02	7.71	0.55	0.98	1.19	0.53	0.84	1.43	0.11	0.56	0.76	0.22	1.9	0.82	2.43	1.94	4.1	2.35	0.95	1.41	2.08	0.97	4.15
175157	ImmGenATAC1219.peak_175157	chr15	64389539	0.02	1.62	1		Asap1	1.26	0.7	1.63	0.51	0.44	1.04	1.19	2.18	0.63	0.12	0.44	1.57	1.44	0.14	3.16	1.19	5.28	1.25	4.01	1.49	0.11	2.05	1.85	1.29	1.46	0.2	1.27	1.26	0.23	1.93	2.63	2.1	0.54	3.28
175158	ImmGenATAC1219.peak_175158	chr15	64389805	0.01	10.3	1		Asap1	1.35	1.21	0.55	1.61	0.1	2.04	2.76	1.48	0.12	0.28	1.32	2.53	0.11	1.58	6.12	4.18	16.7	2.91	12.3	0.5	6.37	4.47	6.48	0.67	5.24	3.42	2.58	2.88	4.7	11.02	2.64	6.98	2.59	11.13
175159	ImmGenATAC1219.peak_175159	chr15	64393972	0.08	2.85	1		Asap1	1.8	0.32	2.96	2.42	0.37	1.04	1.19	0.62	1.12	1.35	0.44	1.57	0.66	0.62	0.67	0.63	0.11	0.52	1.43	0.94	0.53	1.42	1.07	0.12	1.86	3.66	0.12	4.53	0.75	1.13	2	1.7	2.18	1.55
175160	ImmGenATAC1219.peak_175160	chr15	64397488	0	1.24	NA		Asap1	2.56	1.4	4.42	3.08	0.71	2.14	0.69	3.15	0.63	1.83	2.48	1	3.72	3.11	5.63	2.15	1.52	2.46	2.66	2.11	1.8	1.43	1.73	1.29	3	3.66	3.44	4.15	0.75	2.34	0.95	1.26	0.97	1.75
175161	ImmGenATAC1219.peak_175161	chr15	64403044	0.26	7.17	1		Asap1	1.82	3.16	0.11	1.47	0.37	2.14	0.51	1.36	0.63	1.71	1.26	0.7	1.93	0.55	1.32	3.81	0.54	2.04	0.44	0.5	1.8	0.14	1.85	0.12	0.2	0.94	0.12	1.43	0.75	1.69	0.95	0.87	0.97	0.71
175162	ImmGenATAC1219.peak_175162	chr15	64409719	0.2	12.94	1		Asap1	1.35	0.1	1.02	0.99	1.39	1.53	0.65	1.23	1.22	0.73	1.32	1.64	1.86	1.05	1.06	1.45	0.54	0.52	0.26	0.94	0.11	1.43	0.22	3.46	1.46	0.2	2.88	2.66	0.75	1.13	1.41	0.77	2.24	0.23
175163	ImmGenATAC1219.peak_175163	chr15	64413910	0.03	10.06	1		Asap1	0.11	1.31	2.28	0.51	1.21	1.08	1.26	1.11	1.12	0.73	1.84	1	1.08	3.11	1.32	0.63	1.06	1.89	0.67	1.06	0.11	2.04	1.07	0.12	0.2	0.94	0.66	0.1	0.75	1.69	0.62	0.44	2.62	0.71
175164	ImmGenATAC1219.peak_175164	chr15	64414300	0.08	1.77	1		Asap1	1.26	2.59	5.8	0.99	1.21	0.87	1.12	2.3	2.18	1.45	3.12	1	1.7	2.08	1.9	0.91	2.07	1.78	1.01	1.99	2.86	0.14	0.22	0.73	0.2	1.06	2.65	2.41	4.82	1.36	0.62	0.44	2.54	1.79
175165	ImmGenATAC1219.peak_175165	chr15	64417820	0.08	0.73	NA		Asap1	2.56	3.16	1.2	1.96	0.71	2.63	2.16	0.62	1.12	0.28	0.1	2.75	2.48	3.11	5.14	1.99	0.54	2.04	1.43	0.11	0.11	3.26	1	2.62	1.72	1.06	2.16	1.79	0.23	1.69	1.41	1.26	0.96	1.14
175166	ImmGenATAC1219.peak_175166	chr15	64421819	0.24	12.77	1		Asap1	3.52	2.59	1.2	2.6	5.83	2.14	3.39	1.36	0.12	0.28	1.02	2.22	3.1	3.87	8.09	0.9	2.04	0.76	1.43	5.36	1.8	0.76	1.85	1.28	3.16	1.79	1.29	0.93	2.54	1.13	2.63	0.44	0.97	1.89
175167	ImmGenATAC1219.peak_175167	chr15	64422115	0.01	14.7	1		Asap1	1.35	2.99	0.55	3.09	3.42	2.14	2.95	2.29	0.71	0.73	0.44	2.48	1.7	2.82	3.59	0.39	0.53	1.81	0.67	0.94	0.53	2.66	1.73	0.73	1.86	1.06	0.12	1.29	0.75	0.57	1.21	0.44	1.38	0.23
175168	ImmGenATAC1219.peak_175168	chr15	64425790	0.02	1.95	1		Asap1	0.57	0.7	0.11	1.47	0.1	1.04	0.51	0.7	0.71	0.73	0.93	1.04	1.15	2.08	2.49	0.9	0.11	0.84	0.1	2.11	0.56	0.14	1	0.67	0.2	0.2	2.58	1.43	0.75	1.13	0.15	2.09	6.29	3.14
175169	ImmGenATAC1219.peak_175169	chr15	64434742	0.45	1.09	NA		Asap1	5.61	1.78	1.67	4.36	1.98	3.37	1.59	1.79	3.91	3.96	1.32	7.12	1.08	2.35	6.63	2.53	0.11	0.84	0.1	3.84	1.14	2.59	1.07	0.67	0.2	1.58	0.12	3.18	0.75	1.36	2.18	0.77	0.97	0.11
175170	ImmGenATAC1219.peak_175170	chr15	64435058	0.03	0.86	NA		Asap1	7.66	2.56	2.28	2.5	1.3	1.84	1.26	0.62	4.51	3.96	0.93	3.14	3.72	1.52	5.83	1.42	0.11	0.76	1.01	1.68	0.98	3.29	0.22	0.67	1.72	1.79	0.66	4.6	2.14	2.09	0.15	1.26	0.97	1.79
175171	ImmGenATAC1219.peak_175171	chr15	64446629	0.23	7.96	1		Asap1	25.68	2.56	7.28	17.58	0.37	5.22	3.89	7.96	24.03	23.71	1.96	19.48	1.08	2.58	2.37	0.63	1.09	1.25	0.94	2.39	3.32	1.38	0.22	0.12	0.2	1.58	0.12	1.29	2.35	0.15	0.62	0.44	0.54	1.14
175172	ImmGenATAC1219.peak_175172	chr15	64447087	0.04	1.91	1		Asap1	7	1.82	6.64	4.55	2.48	0.79	3.42	2.15	6.34	3.9	1.32	8.92	0.66	1.18	1.73	3.24	1.48	1.89	0.94	0.54	1.14	0.14	1.73	1.45	1.86	2.17	0.66	1.26	3.67	2.49	3.59	3.61	2.24	1.79
175173	ImmGenATAC1219.peak_175173	chr15	64447431	0.4	10.41	1		Asap1	16.83	6.35	21.18	18.26	15.05	12.61	10.11	13.26	16.53	14.54	7.66	23.73	4.6	4.93	1.06	3.12	1.06	1.65	0.44	0.94	1.85	0.14	1	3.18	3.16	0.94	0.12	2.91	1.7	2.49	0.15	22.72	16.95	9.69
175174	ImmGenATAC1219.peak_175174	chr15	64447692	0.09	3.31	1		Asap1	5.35	3.72	6.72	12.68	4.56	5.96	4.22	8.18	4.47	3.37	1.32	12.94	0.53	2.08	2.9	1.76	1.06	1.65	0.1	2.11	0.11	1.43	0.22	2	1.46	1.58	0.66	1.91	0.23	3.87	0.15	8.4	7.14	4.45
175175	ImmGenATAC1219.peak_175175	chr15	64448761	0.11	0.95	NA		Asap1	1.35	2.18	0.59	0.91	0.44	0.32	2.76	0.62	0.63	0.89	1.32	1.64	0.53	0.14	1.32	0.11	0.11	0.35	0.1	0.11	1.59	2.01	0.22	0.12	1.72	0.2	0.73	1.76	0.75	1.36	0.62	0.1	0.54	1.79
175176	ImmGenATAC1219.peak_175176	chr15	64456062	0.26	0.74	NA		Asap1	3.26	2.18	0.11	1.47	3	1.84	2.01	2.79	3.01	3.9	0.44	1.57	0.11	1.58	1.09	1.19	2.04	0.35	2.05	1.59	2.2	2.68	0.22	1.45	0.82	2.43	1.94	1.26	1.18	1.13	0.62	1.67	0.1	0.66
175177	ImmGenATAC1219.peak_175177	chr15	64470930	0.28	4.53	1		Asap1	0.57	0.83	0.11	0.5	1.98	0.36	1.1	0.36	0.12	2.85	0.93	1.64	1.08	1.58	0.74	0.91	0.54	0.11	1.43	0.94	0.11	1.43	0.22	2	0.2	0.94	1.29	3.5	3.67	3.07	0.62	1.34	0.1	2.26
175178	ImmGenATAC1219.peak_175178	chr15	64474449	0.04	1.18	NA		Asap1	0.78	0.83	0.59	0.11	1.79	0.1	1.1	2.29	0.12	0.73	1.96	1.04	0.66	2.82	2.07	2.53	1.09	2.91	1.48	1.99	0.56	0.81	0.22	1.29	0.2	1.79	0.12	2.35	0.75	1.13	0.62	0.77	2.18	1.75
175179	ImmGenATAC1219.peak_175179	chr15	64480735	0.49	1.62	1		Asap1	0.57	1.21	1.02	0.51	0.44	2.2	0.25	0.72	0.12	0.73	1.02	0.46	1.7	1.58	0.11	0.91	0.11	1.81	0.26	3.56	0.56	1.38	0.22	1.9	0.2	0.2	0.66	2.41	0.75	2.34	2.04	0.1	1.81	0.23
175180	ImmGenATAC1219.peak_175180	chr15	64483142	0.24	0.89	NA			5.15	0.7	1.02	0.5	1.73	0.57	1.26	1.01	0.71	1.21	0.93	1.64	2.48	0.14	2.07	1.99	2.07	0.35	0.59	0.54	1.8	0.81	1.63	0.12	0.2	0.2	1.41	0.76	3.19	4.59	0.15	1.26	1.19	0.59
175181	ImmGenATAC1219.peak_175181	chr15	64485730	0.23	0.61	NA			1.35	0.83	1.02	0.99	2.48	0.1	0.11	0.62	0.12	1.71	1.02	1.04	0.11	0.62	2.79	0.11	0.96	0.76	0.1	0.94	0.56	0.14	1.07	1.28	1.46	0.2	1.29	0.44	0.75	0.57	0.15	0.93	0.1	0.66
175182	ImmGenATAC1219.peak_175182	chr15	64512800	0.02	1.54	1			0.11	1.09	0.55	0.91	1.3	0.57	0.65	2.21	0.71	0.28	7.01	2.22	1.7	1.02	1.51	1.42	0.11	1.32	0.44	0.94	1.59	1.43	0.22	0.12	0.2	0.2	0.12	0.76	0.23	0.15	0.95	3.55	2.59	1.07
175183	ImmGenATAC1219.peak_175183	chr15	64515352	0.3	1.62	1			2.55	0.1	2.96	0.99	1.3	0.1	0.65	3.31	1.22	1.9	1.32	1.64	1.44	2.64	0.17	0.11	1.48	1.32	0.59	2.39	0.98	0.76	0.22	0.73	0.2	3.07	0.12	1.26	1.4	0.95	0.62	2.91	0.96	0.71
175184	ImmGenATAC1219.peak_175184	chr15	64519463	0.24	3.65	1			0.32	0.83	1.02	2.6	1.21	0.79	1.1	1.4	0.12	0.28	1.84	1.64	1.7	0.62	1.73	1.19	2.07	0.11	1.01	0.94	1.14	0.14	0.22	0.73	1.46	0.2	1.94	0.1	0.23	2.09	0.62	0.77	1.56	1.89
175185	ImmGenATAC1219.peak_175185	chr15	64533214	0.35	2.95	1			0.8	1.31	0.11	0.91	5.03	1.53	0.65	0.11	0.63	0.73	4.32	0.46	3.72	0.58	3.16	1.47	0.11	1.37	0.59	2.11	1.14	2.04	1	0.12	2.54	0.2	0.12	1.79	2.91	2.65	1.41	0.44	1.79	1.55
175186	ImmGenATAC1219.peak_175186	chr15	64533582	0.02	9	1			2.25	2.56	0.11	1.4	1.71	1.53	2.2	0.88	0.63	1.35	2.48	2.22	1.7	4.66	2.41	0.39	1.47	2.91	1.01	1.99	1.16	0.14	1	3.33	1.72	1.79	1.41	0.97	1.7	0.95	1.58	0.77	0.54	1.75
175187	ImmGenATAC1219.peak_175187	chr15	64535414	0.08	3.6	1			0.78	3.16	2.28	1.47	1.03	0.1	2.95	0.97	1.22	0.89	0.75	0.7	1.15	1.02	1.95	0.9	0.54	2.6	1.94	3.92	1.85	0.14	1	1.29	1.1	1.06	1.9	1.91	1.4	0.57	1.41	0.44	0.54	1.32
175188	ImmGenATAC1219.peak_175188	chr15	64542281	0.15	1.24	NA			3.22	4.67	1.02	1.4	1.79	1.67	0.25	2.22	1.12	0.12	0.75	0.46	3.72	1.68	2.79	0.39	1.09	1.37	1.63	6.27	0.53	1.42	1	0.67	0.82	0.2	1.29	0.97	0.75	0.95	1.41	2.08	3.31	1.55
175189	ImmGenATAC1219.peak_175189	chr15	64542689	0.14	2.52	1			1.77	1.31	2.01	0.11	1.21	1.45	0.51	1.4	0.12	0.28	0.75	4.08	8.8	1.58	2.13	0.11	0.11	2.6	0.59	1.49	0.56	0.81	1.07	1.9	0.2	0.2	2.04	1.26	0.75	1.93	0.15	1.7	0.36	1.41
175190	ImmGenATAC1219.peak_175190	chr15	64554290	0.07	1.69	1			0.78	0.1	0.11	0.99	2.48	0.1	2.16	0.7	0.71	1.21	1.26	1.04	1.7	1.57	2.07	0.39	1.06	0.52	0.94	1.49	1.14	2.04	2.51	0.73	0.2	0.2	1.29	1.79	0.23	2.09	1.21	1.21	0.36	2.58
175191	ImmGenATAC1219.peak_175191	chr15	64574122	0.15	0.54	NA			0.11	0.32	2.28	1.46	0.44	1.04	0.51	0.62	0.12	0.28	1.32	0.7	2.68	2.05	0.98	1.99	1.48	0.84	0.26	0.54	0.98	0.14	0.22	1.9	1.72	0.2	0.12	0.44	0.75	1.36	0.15	1.26	0.96	0.66
175192	ImmGenATAC1219.peak_175192	chr15	64577319	0.21	0.91	NA			0.57	1.09	1.67	2.42	1.73	2.64	1.26	2.18	0.63	0.89	1.96	1.57	3.26	3.11	4.03	1.42	0.11	1.81	0.26	1.49	0.11	1.38	0.22	1.45	1.46	1.06	1.41	2.02	2.14	3.87	1.41	0.44	0.36	2.58
175193	ImmGenATAC1219.peak_175193	chr15	64582932	0.15	2.45	1			0.11	0.1	1.63	0.51	1.3	0.57	0.69	0.11	0.63	0.73	1.84	1.98	1.7	1.02	1.51	0.39	0.11	0.76	0.1	1.99	0.11	1.43	0.22	2.62	1.46	0.2	0.66	0.43	0.23	1.69	0.15	0.93	0.54	0.23
175194	ImmGenATAC1219.peak_175194	chr15	64588459	0.2	3.4	1			4.05	1.82	0.59	0.91	1.03	1.45	0.69	0.11	0.12	1.35	0.44	0.7	3.65	2.08	1.9	1.47	0.96	2.38	0.59	0.5	0.98	0.76	1.85	3.46	2.48	1.79	2.04	1.29	0.23	1.93	0.15	0.87	0.72	0.23
175195	ImmGenATAC1219.peak_175195	chr15	64610563	0.33	3.04	1			0.57	0.7	0.59	2.7	1.39	0.36	2.01	1.73	0.12	0.12	1.96	1.57	1.44	0.14	2.37	4.64	1.47	1.81	0.59	0.94	0.53	0.14	1.85	0.73	2.48	1.79	1.27	0.76	0.75	0.15	0.15	4.6	5.54	1.41
175196	ImmGenATAC1219.peak_175196	chr15	64622094	0.1	2.25	1			2.35	5.28	1.63	0.91	1.98	2.63	0.69	2.18	0.71	0.28	4.66	1.59	1.08	3.11	0.4	0.11	2.87	2.91	3.47	0.5	2.2	0.76	0.22	1.9	0.2	2.43	1.94	1.59	1.7	2.34	1.58	1.26	0.36	2.16
175197	ImmGenATAC1219.peak_175197	chr15	64622692	0.01	1.71	1			0.32	2.56	2.48	1.4	2.66	1.08	2.76	1.4	0.63	0.28	2.4	1.59	3.72	1.05	2.79	1.19	2.07	1.25	1.43	1.06	2.61	0.14	0.22	0.67	2.1	1.79	1.41	0.76	1.4	1.69	1.84	0.44	0.36	1.14
175198	ImmGenATAC1219.peak_175198	chr15	64626583	0.01	0.74	NA			2.19	1.21	1.02	2.5	1.21	1.04	1.7	2.3	2.24	0.28	1.84	0.12	5.15	1.52	2.74	1.99	2.64	1.81	0.26	1.59	3.05	1.42	1	1.28	1.46	2.17	0.66	0.76	2.14	3.14	3.73	1.21	0.78	2.87
175199	ImmGenATAC1219.peak_175199	chr15	64627516	0.47	3.21	1			4.26	6.7	2.28	2.87	6.11	3.73	0.11	2.79	3.91	4.45	5	2.53	1.44	2.6	9.94	6.52	5.28	6.8	1.43	7.52	3.04	5.5	3.14	4.16	2.68	4.61	2.58	4.53	3.09	2.65	6.45	3.26	1.75	4.9
175200	ImmGenATAC1219.peak_175200	chr15	64646403	0	0.68	NA			0.11	0.1	1.02	1.07	0.44	0.1	1.26	1.15	1.12	0.28	1.84	2.22	0.53	0.55	0.74	0.11	0.11	0.84	0.1	2.5	0.11	0.14	0.22	2.61	0.82	1.06	1.27	1.29	0.75	0.95	0.15	3.65	3.7	0.66
175201	ImmGenATAC1219.peak_175201	chr15	64662913	0.03	1.68	1			0.78	0.32	2.48	0.11	1.73	0.32	0.51	0.62	0.63	0.12	0.1	0.46	2.48	2.05	0.34	0.91	0.11	0.35	0.44	1.59	0.11	0.81	1.73	0.67	0.2	1.69	0.73	0.44	0.23	1.13	1.41	1.7	6.31	0.66
175202	ImmGenATAC1219.peak_175202	chr15	64670614	0.11	0.88	NA			0.32	0.49	1.63	0.51	0.1	0.87	0.65	1.52	1.71	0.73	1.49	0.12	1.08	1.52	0.5	0.9	0.96	0.35	1.48	0.94	0.56	0.81	0.22	0.67	0.82	0.2	2.04	2.68	0.23	1.93	2.43	1.26	3	1.07
175203	ImmGenATAC1219.peak_175203	chr15	64672832	0	3.18	1			0.78	0.49	0.11	0.11	0.1	0.1	0.25	0.11	0.12	0.73	1.32	1.04	1.15	0.14	0.1	0.11	0.11	0.11	0.26	0.11	0.98	0.14	0.22	0.12	0.2	0.2	0.12	0.1	0.75	0.57	0.15	9.76	7.05	1.32
175204	ImmGenATAC1219.peak_175204	chr15	64686895	0.03	2.82	1			0.11	1.09	1.02	1.86	1.21	0.57	1.7	0.88	0.12	0.28	1.02	0.46	7.17	1.02	1.08	0.91	0.53	3.89	0.26	0.5	3.32	2.05	1.07	2.61	1.46	2.43	1.29	0.43	0.75	2.34	2	4.68	4.44	2.1
175205	ImmGenATAC1219.peak_175205	chr15	64687363	0.09	12.61	1			9.44	2.99	3.61	6.83	3	4.3	4.5	2.73	5.48	5.9	7.74	3.2	7.17	5.69	11.28	11.66	9.84	2.91	3.87	11.78	5.77	4.69	5.94	2	4.88	4.74	2.58	4.78	3.09	5.82	0.95	24.14	15.99	5.5
175206	ImmGenATAC1219.peak_175206	chr15	64701327	0.02	0.88	NA			0.8	0.7	2.48	0.11	0.87	1.08	1.75	0.11	0.12	0.28	1.49	1.64	1.86	1.58	0.18	1.97	0.11	0.35	1.01	1.49	0.53	0.81	1.73	1.28	1.1	2.96	1.29	1.91	2.14	0.57	1.58	0.93	1.39	1.07
175207	ImmGenATAC1219.peak_175207	chr15	64701804	0.12	0.69	NA			0.32	1.82	0.59	0.51	2	2.64	1.59	1.73	0.63	1.35	1.26	2.11	0.66	2.35	2.41	1.42	1.52	3.02	1.52	2.11	0.53	0.76	2.48	0.67	0.82	1.06	2.04	1.26	2.14	2.49	1.21	1.7	0.97	3.17
175208	ImmGenATAC1219.peak_175208	chr15	64703244	0.12	0.46	NA			0.11	0.7	0.55	0.11	3.62	0.57	1.7	0.74	0.63	0.28	0.75	0.12	2.68	0.55	2.13	1.42	0.11	0.35	1.94	0.94	0.56	0.14	1.73	0.73	0.82	0.2	1.27	2.68	1.18	0.15	0.15	0.44	0.29	1.41
175209	ImmGenATAC1219.peak_175209	chr15	64707428	0.03	0.81	NA			0.32	0.7	2.28	1.96	0.1	1.67	1.7	1.01	1.24	0.89	0.75	0.46	5.77	0.55	1.38	2.55	0.54	0.76	0.59	0.54	0.98	1.42	1.07	1.9	0.2	0.2	3.68	1.59	0.23	3.21	2	2.09	1.38	0.71
175210	ImmGenATAC1219.peak_175210	chr15	64716056	0.63	0.57	NA			1.35	0.32	0.11	0.51	0.37	1.67	0.11	2.4	0.12	0.73	0.75	0.12	2.68	1.02	0.11	1.42	1.06	0.11	0.26	1.68	0.98	0.14	0.22	0.12	0.82	2.43	1.29	0.97	2.91	0.57	1.21	0.44	0.96	1.07
175211	ImmGenATAC1219.peak_175211	chr15	64721817	0.36	1.08	NA			1.98	0.32	0.11	0.11	0.37	0.57	1.1	1.15	0.63	0.12	3.12	0.12	7.28	1.02	1.48	0.9	0.11	1.32	1.52	1.19	0.53	0.76	0.22	0.67	1.1	0.2	1.29	0.93	0.75	2.85	0.15	0.44	0.78	0.66
175212	ImmGenATAC1219.peak_175212	chr15	64764734	0.11	2.97	1			2.34	0.32	1.67	2.5	0.71	2.64	0.69	0.11	1.24	0.89	2.48	1.57	1.15	2.82	0.5	1.42	1.48	3.59	0.44	0.5	1.16	0.14	1.63	0.12	3.73	0.2	1.94	1.79	0.75	1.93	1.41	1.34	0.36	3.19
175213	ImmGenATAC1219.peak_175213	chr15	64767225	0.05	1.9	1			0.11	0.7	0.55	0.5	0.37	2.2	0.25	1.52	0.12	1.35	0.1	1.59	0.66	0.14	0.18	0.39	0.11	1.08	0.26	0.94	0.53	0.14	1.07	3.98	1.72	1.58	0.66	0.93	2.54	0.15	0.95	0.77	0.97	0.71
175214	ImmGenATAC1219.peak_175214	chr15	64884308	0.06	0.65	NA		Adcy8	0.8	0.32	0.55	1.9	1.3	0.1	1.7	1.13	0.12	1.35	0.44	2.11	1.15	0.14	1.08	0.91	0.11	0.52	0.26	1.06	0.56	1.42	0.22	0.12	1.72	0.94	0.73	1.91	0.23	1.36	1.21	1.34	0.54	0.59
175215	ImmGenATAC1219.peak_175215	chr15	64890411	0.03	0.58	NA		Adcy8	0.32	1.09	4.31	0.5	1.3	0.32	1.1	0.45	0.12	0.28	1.26	1.59	8.4	1.57	0.33	1.45	0.54	3.02	0.67	0.94	2.27	0.14	3.71	2	0.2	0.2	0.12	3	0.23	1.67	0.15	0.1	0.78	2.42
175216	ImmGenATAC1219.peak_175216	chr15	64891477	0.18	5.58	1		Adcy8	0.32	1.4	0.11	0.51	1.21	0.1	0.51	1.91	1.75	0.73	0.41	0.12	0.66	1.52	0.34	0.39	0.53	1.78	0.59	0.5	0.56	2.04	2.23	0.73	2.48	0.2	1.29	0.76	1.18	0.57	2	3.98	4.8	0.23
175217	ImmGenATAC1219.peak_175217	chr15	64917974	0.13	3.19	1		Adcy8	5.04	0.1	1.2	1.86	3.58	2.09	0.65	2.18	3.27	3.37	3.12	0.12	1.7	1.57	1.73	2.68	5.44	3.79	3.24	3.56	2.88	3.93	2.51	0.73	1.86	3.42	3.44	3.53	0.75	4.63	3.22	3.12	3.27	3.9
175218	ImmGenATAC1219.peak_175218	chr15	64920669	0.98	0.9	NA		Adcy8	0.78	3.16	3.07	1.47	0.44	1.04	0.69	2.02	1.12	0.73	1.26	1.04	1.15	1.05	0.18	2.95	1.89	1.89	0.26	4.05	4.38	0.81	1.73	2	1.1	0.2	2.58	2.36	1.18	0.95	1.41	1.26	0.54	3.14
175219	ImmGenATAC1219.peak_175219	chr15	64920972	0.85	2.03	1		Adcy8	1.1	6.52	2.01	0.91	2.32	1.08	1.1	0.74	0.71	3.9	5.38	0.46	2.48	3.38	4.14	2.68	3.41	1.25	0.26	1.19	3.65	0.76	1.07	1.29	1.72	0.2	1.29	1.91	3.19	0.57	3.23	0.77	1.19	7.33
175220	ImmGenATAC1219.peak_175220	chr15	64921255	0.12	1.58	1		Adcy8	1.77	2.59	1.63	1.07	4.83	0.79	1.59	2.05	1.22	4.45	3.04	0.46	2.68	6.48	1.62	1.97	4.69	2.38	0.67	3.37	0.56	0.81	1.07	2.69	1.1	0.2	3.33	1.79	0.75	1.13	1.58	1.26	0.78	6.97
175221	ImmGenATAC1219.peak_175221	chr15	64921682	0.51	1.58	1		Adcy8	1.26	3.72	0.55	1.86	4.8	1.08	2.81	2.61	2.24	2.88	0.44	1	2.48	2.08	2.71	0.63	1.48	1.37	0.26	3.56	1.8	0.76	1.85	1.9	0.82	0.2	2.65	1.26	2.35	5.36	2.04	0.44	1.75	6.67
175222	ImmGenATAC1219.peak_175222	chr15	64922248	0.34	2.59	1	Adcy8	Adcy8	2.1	4.29	1.67	0.51	0.71	1.53	2.01	1.11	2.67	2.85	2.54	2.11	3.72	1.05	1.95	1.45	2.58	1.25	1.01	1.06	5.06	2.05	1.07	0.67	0.82	0.2	1.27	3.68	0.75	0.57	2.43	1.26	1.39	8.77
175223	ImmGenATAC1219.peak_175223	chr15	64922541	0.21	13.3	1		Adcy8	1.35	1.82	5.32	1.96	1.79	2.38	2.2	2.83	2.18	2.88	1.26	3.16	0.11	3.88	3.74	1.45	1.09	0.84	1.01	4.77	2.86	3.9	4.19	1.45	0.82	0.2	0.12	1.79	0.75	1.69	5.01	0.93	1.79	35.06
175224	ImmGenATAC1219.peak_175224	chr15	64923174	0.29	2.07	1		Adcy8	0.8	2.56	0.55	0.51	3.42	0.87	1.7	1.79	1.22	1.71	1.82	1.98	7.71	2.05	3.04	3.47	1.48	2.46	0.26	1.68	0.11	0.81	0.22	4.16	0.82	1.06	0.73	0.43	0.75	1.13	0.95	1.7	1.83	6.1
175225	ImmGenATAC1219.peak_175225	chr15	64931527	0.01	2.29	1		Adcy8	1.26	0.1	1.19	0.51	0.44	1.04	2.01	1.54	0.12	0.12	1.84	1	1.08	1.57	0.4	0.39	0.11	1.08	0.94	0.54	0.56	0.14	1.63	1.45	0.82	1.06	0.66	1.29	0.23	1.13	0.15	2.08	1.41	1.2
175226	ImmGenATAC1219.peak_175226	chr15	64942079	0	0.86	NA		Adcy8	1.35	3.72	5.49	0.11	1.3	1.67	1.7	1.09	0.63	0.12	0.75	2.48	2.48	2.82	1.95	2.68	1.09	1.81	1.86	2.94	1.14	2.04	0.22	1.28	3.16	3.07	1.27	1.79	0.23	2.85	1.21	0.44	1.83	1.99
175227	ImmGenATAC1219.peak_175227	chr15	64976253	0.3	1.82	1		Adcy8	0.8	0.1	1.2	0.11	0.44	0.32	1.26	0.38	0.71	0.73	1.96	1	4.73	1.52	0.1	0.63	1.09	0.84	0.44	1.19	1.59	0.14	1	1.28	0.2	0.2	0.12	1.26	0.23	0.57	0.15	0.77	0.29	2.5
175228	ImmGenATAC1219.peak_175228	chr15	64997070	0	2.17	1		Adcy8	0.11	0.7	3.55	0.51	0.37	0.1	0.65	0.38	0.71	0.12	1.02	0.12	0.11	0.62	0.74	0.11	3.21	1.81	0.1	0.5	0.56	0.76	0.22	1.9	1.46	0.2	1.27	0.93	0.23	1.13	0.62	0.1	0.29	1.14
175229	ImmGenATAC1219.peak_175229	chr15	65012302	0.11	0.87	NA		Adcy8	0.57	0.49	0.11	1.07	0.87	0.36	0.25	0.45	0.63	1.35	0.93	2.11	1.08	0.11	0.1	0.63	1.09	0.35	0.1	0.11	0.11	0.14	0.22	2.29	0.2	0.2	0.66	1.79	0.23	1.13	0.62	0.44	0.29	1.32
175230	ImmGenATAC1219.peak_175230	chr15	65050643	0.03	2.17	1			0.32	0.7	0.59	0.5	0.1	2.63	0.25	0.11	0.12	0.28	0.1	0.46	0.53	1.18	0.33	0.39	0.54	0.11	1.94	0.54	0.98	0.14	0.22	0.73	1.72	0.2	0.73	0.76	0.23	0.57	0.15	2.08	0.1	0.23
175231	ImmGenATAC1219.peak_175231	chr15	65054016	0.02	2.07	1			0.8	1.21	0.11	0.11	0.37	0.79	2.95	0.11	0.12	0.12	0.1	1.57	0.11	2.6	0.34	0.91	0.53	0.35	0.44	1.59	1.16	2.66	0.22	0.67	1.1	0.2	0.12	0.44	1.18	2.85	1.21	0.77	1.41	1.99
175232	ImmGenATAC1219.peak_175232	chr15	65069393	0.52	1.34	NA			1.35	0.49	1.67	2.5	0.71	1.53	0.51	1.36	0.12	0.89	0.44	0.12	2.48	1.05	0.18	0.39	0.53	1.32	0.44	2.5	0.53	0.81	0.22	0.12	0.2	0.94	1.29	1.79	1.7	1.69	2.63	1.6	0.1	0.23
175233	ImmGenATAC1219.peak_175233	chr15	65106025	0.01	0.84	NA			1.26	0.7	0.59	0.99	0.1	0.32	0.11	1.79	1.71	0.28	3.1	2.11	1.7	0.55	0.34	0.9	0.11	0.35	0.26	0.54	0.98	0.14	0.22	0.12	3	0.2	0.66	1.26	1.4	0.15	0.62	0.93	0.1	0.71
175234	ImmGenATAC1219.peak_175234	chr15	65108776	0.09	0.8	NA			1.26	0.83	1.02	0.11	0.1	1.45	1.7	1.01	0.12	0.12	2.21	1.04	0.53	2.35	0.67	0.11	0.96	1.08	0.59	1.68	0.98	0.76	0.22	1.45	0.2	0.2	0.66	0.1	0.23	1.93	1.41	1.26	0.1	1.2
175235	ImmGenATAC1219.peak_175235	chr15	65133353	0.02	1.74	1			0.32	1.82	0.11	0.5	1.03	1.45	0.65	1.66	1.22	1.21	0.75	1.04	1.44	1.58	0.11	1.45	0.53	0.84	1.1	1.19	1.85	0.81	0.22	0.73	0.2	0.2	1.29	1.29	0.23	0.57	0.15	0.44	0.36	1.14
175236	ImmGenATAC1219.peak_175236	chr15	65185518	0.01	2.32	1			1.35	0.49	0.11	1.07	0.1	0.57	1.59	1.01	0.12	0.89	0.1	1.04	1.7	1.18	0.73	0.39	1.09	0.52	0.67	0.54	1.85	0.76	0.22	0.67	0.2	0.2	2.58	1.91	0.23	0.15	1.21	0.87	0.96	2.16
175237	ImmGenATAC1219.peak_175237	chr15	65193850	0.01	1.14	NA			0.57	0.1	1.2	0.11	0.37	0.57	1.1	0.11	0.63	0.12	1.82	0.46	0.66	1.02	1.06	0.9	2.04	0.52	0.59	1.59	0.56	0.76	1.63	2	1.46	0.94	0.66	0.97	1.4	3.21	1.58	0.44	0.54	1.55
175238	ImmGenATAC1219.peak_175238	chr15	65233807	0.06	0.88	NA			0.57	0.49	0.55	0.11	0.37	1.67	0.11	1.11	0.12	0.12	0.1	0.46	0.53	1.02	0.18	0.63	0.11	0.11	1.1	2.14	0.11	0.81	0.22	0.67	0.2	1.06	0.73	0.1	0.23	0.15	0.15	0.93	0.96	0.11
175239	ImmGenATAC1219.peak_175239	chr15	65455456	0.8	1.45	NA			0.11	1.31	0.59	0.11	2.32	0.57	0.11	1.4	0.12	0.28	0.41	0.46	0.53	1.57	0.18	1.19	0.53	0.11	3.47	0.94	0.11	2.68	0.22	0.12	0.82	1.58	2.88	3.18	0.23	3.14	4.18	0.1	1.41	1.55
175240	ImmGenATAC1219.peak_175240	chr15	65524383	0	0.64	NA			0.8	0.83	0.11	0.99	0.87	0.57	1.1	0.74	0.12	0.28	0.75	2.75	3.72	2.6	0.98	1.42	1.09	3.23	0.1	0.94	1.59	1.43	1.07	1.45	0.82	0.94	0.12	1.29	1.7	3.87	2.64	0.93	1.79	2.16
175241	ImmGenATAC1219.peak_175241	chr15	65564195	0	1.37	NA			0.32	0.1	0.11	0.11	0.44	0.32	0.65	0.36	0.12	0.12	0.75	1	0.11	0.62	0.1	0.39	0.11	0.76	0.59	0.11	0.11	0.76	0.22	0.12	0.2	0.2	0.12	0.1	0.23	1.67	0.62	0.93	5.15	1.07
175242	ImmGenATAC1219.peak_175242	chr15	65564739	0.13	0.59	NA			2.1	0.7	0.11	0.11	0.71	0.1	0.51	0.77	1.24	1.83	0.41	0.12	0.66	0.11	0.1	0.11	0.11	0.35	0.1	0.54	1.59	1.43	0.22	1.28	0.82	0.2	0.73	1.29	1.4	0.57	0.95	0.44	2.62	0.23
175243	ImmGenATAC1219.peak_175243	chr15	65567240	0.11	5.78	1			0.32	0.7	1.2	0.11	1.03	0.87	0.25	0.88	0.71	0.73	0.75	2.22	0.53	0.62	0.4	0.39	0.96	1.37	1.1	1.06	1.8	0.81	1	0.67	0.2	0.2	0.66	1.26	0.75	1.69	1.21	3.92	20.89	3.56
175244	ImmGenATAC1219.peak_175244	chr15	65568422	0.27	1.95	1			0.32	0.83	1.02	0.51	0.71	0.79	0.51	0.62	0.71	0.12	3.82	0.46	3.72	0.62	0.34	1.42	1.06	0.84	1.1	3.58	0.98	0.14	0.22	1.28	0.2	0.2	0.12	0.97	1.4	1.13	1.84	1.34	8.35	3.48
175245	ImmGenATAC1219.peak_175245	chr15	65632620	0.01	1.58	1			0.11	0.7	1.02	0.99	1.21	0.36	0.11	0.77	1.75	0.73	1.32	3.06	0.66	0.55	1.16	0.11	0.11	0.11	0.59	1.06	0.53	0.14	0.22	2.29	1.1	1.06	0.12	1.91	0.23	0.95	0.15	0.44	0.36	1.55
175246	ImmGenATAC1219.peak_175246	chr15	65637732	0.13	6.94	1			3.03	1.21	1.19	2.96	3.28	1.04	4.17	0.97	2.88	4.46	5.42	3.78	1.93	4.93	3.59	9.71	8.6	9.01	12.56	23.98	11.16	10.57	7.1	8.06	10.8	6.32	4.83	13.78	15.62	17.91	15.79	3.98	5.52	11.9
175247	ImmGenATAC1219.peak_175247	chr15	65639619	0	1.82	1			1.26	0.7	1.02	0.91	0.37	0.1	0.69	1.45	0.12	1.35	1.02	1.59	1.08	0.14	0.49	0.63	0.53	1.25	1.01	3.58	0.98	0.14	0.22	4.35	1.72	2.43	0.66	1.29	2.14	1.93	0.15	0.87	1.41	0.71
175248	ImmGenATAC1219.peak_175248	chr15	65675431	0.15	1.71	1			1.26	0.32	1.02	1.4	0.71	2.04	2.41	0.62	0.12	0.89	2.48	0.12	1.7	0.14	0.75	0.39	1.89	1.37	0.44	1.06	0.53	1.38	1.85	1.29	1.1	2.43	0.73	1.59	2.35	4.4	7.98	2.08	0.29	1.14
175249	ImmGenATAC1219.peak_175249	chr15	65694044	0.01	0.54	NA		Efr3a	1.8	1.09	0.59	0.5	1.73	0.36	0.69	0.36	0.63	1.45	3.12	3.06	2.68	0.62	1.58	2.68	2.22	1.25	0.26	2.14	0.11	3.29	1.73	2	1.72	0.94	0.73	0.44	4.17	0.57	0.15	0.1	0.97	0.66
175250	ImmGenATAC1219.peak_175250	chr15	65700460	0.14	0.63	NA		Efr3a	1.77	0.1	0.11	0.99	1.73	1.08	1.7	1.36	1.12	1.45	0.44	1.57	1.7	1.52	1.58	0.11	2.31	0.52	1.94	4.54	1.14	0.81	1.07	0.73	3.13	1.79	0.12	0.97	0.75	3.14	0.62	0.44	0.72	1.89
175251	ImmGenATAC1219.peak_175251	chr15	65701700	0.1	1.47	NA		Efr3a	0.32	1.31	2.93	0.5	0.71	1.67	0.51	2.76	1.22	0.28	0.75	1.04	3.1	2.35	1.09	1.42	1.89	0.11	7.49	3.56	1.59	3.74	1.63	1.45	4.72	1.79	2.04	1.76	0.23	0.57	3.22	1.7	1.15	1.14
175252	ImmGenATAC1219.peak_175252	chr15	65702103	0.02	0.98	NA		Efr3a	0.11	0.49	1.67	0.51	0.87	0.87	1.75	2.89	0.63	0.12	0.93	1.64	0.66	0.55	2.49	0.39	2.46	1.81	0.67	1.19	0.56	0.76	0.22	0.73	1.86	1.58	0.73	0.1	0.23	1.93	0.15	0.87	1.75	0.59
175253	ImmGenATAC1219.peak_175253	chr15	65703787	0.16	3.65	1		Efr3a	1.32	2.18	0.59	0.91	2.93	5.22	2.45	0.7	1.12	0.73	1.02	1	3.65	0.55	2.74	3.1	4.7	10.55	6.82	16.16	5.77	7.24	6.06	0.67	5.6	4.75	3.33	10.61	5.46	10.37	7.67	0.44	4.41	1.14
175254	ImmGenATAC1219.peak_175254	chr15	65705094	0.2	2.56	1		Efr3a	2.25	0.83	1.19	3.09	0.1	1.56	2.2	0.36	1.22	1.83	1.32	1.04	2.68	1.05	1.32	0.9	3.2	1.32	3.02	1.19	0.53	1.43	1.63	4.35	2.48	1.06	3.5	0.97	1.18	1.93	0.62	0.77	9.11	2.83
175255	ImmGenATAC1219.peak_175255	chr15	65726952	0.05	7.49	1		Efr3a	0.11	1.4	1.67	0.5	1.3	3.73	2.01	1.18	0.63	0.28	3.12	1.57	6.23	3.4	1.32	5.72	13.42	16.05	18.56	9.26	11.16	18.51	12.73	10.82	15.8	15.51	6.98	12.85	6.19	4.59	3.26	1.93	1.81	1.32
175256	ImmGenATAC1219.peak_175256	chr15	65727243	0.01	47.71	1		Efr3a	3.92	3.21	7.06	3.09	2.93	10.51	18.55	8.79	0.63	1.21	1.49	0.7	6.23	2.35	6.38	12.68	55.9	75.59	98.42	53.92	53.74	82.09	65.01	65.39	75.34	64.8	62.92	20.01	17.88	22.04	13.21	2.72	2.18	8.77
175257	ImmGenATAC1219.peak_175257	chr15	65731462	0.05	12.49	1		Efr3a	0.32	0.7	0.59	0.51	1.3	0.36	0.69	0.38	1.22	0.12	0.41	0.46	0.53	0.14	0.73	5.68	6.6	21.56	11.6	30.15	7.25	13.41	13.65	7.16	17.14	12.72	11.81	21.69	18.82	15.28	7.1	1.26	0.54	3.22
175258	ImmGenATAC1219.peak_175258	chr15	65737445	0.05	6.52	1		Efr3a	0.32	0.49	0.11	0.5	0.1	0.36	0.11	1.52	0.63	0.12	0.75	0.7	0.53	0.14	0.34	0.11	0.54	0.84	0.67	0.11	0.98	0.14	1.07	2.69	0.2	1.69	0.12	0.1	2.02	0.15	1.41	0.77	1.39	17.11
175259	ImmGenATAC1219.peak_175259	chr15	65744659	0	4.25	1		Efr3a	3.37	4.29	4.2	4.35	2.93	3.18	2.76	2.22	2.88	2.85	3.04	4.02	6.55	9.59	10.28	6.83	10.73	3.62	12.22	10.14	11.56	8.56	11.09	7.91	8.85	9.27	14.26	9.17	7.7	13.46	9.9	2.49	5.52	3.17
175260	ImmGenATAC1219.peak_175260	chr15	65745282	0	1.2	NA		Efr3a	3.55	3.55	2.53	0.91	1.3	2.41	1.26	2.4	1.67	0.12	2.74	1.99	3.1	1.52	4.14	2.04	4.29	0.52	0.67	6.6	8.54	2.59	1	2	1.1	1.79	1.9	2.35	3.19	1.13	2.63	0.77	0.78	0.59
175261	ImmGenATAC1219.peak_175261	chr15	65745589	0.07	1.64	1		Efr3a	0.8	0.83	3.58	2.96	0.1	5.15	5.14	1.52	2.18	1.35	1.84	4.08	5.67	8.38	3.4	0.39	4.31	5.07	4.6	6.44	4.48	1.38	3.08	1.9	1.72	4.66	1.27	5.35	6.33	7.32	4.95	0.93	0.29	0.11
175262	ImmGenATAC1219.peak_175262	chr15	65745843	0.07	1.71	1		Efr3a	1.26	2.18	3.61	0.91	0.44	1.56	2.01	2.22	0.12	1.21	1.26	2.88	1.7	3.11	2.16	1.47	3	1.32	0.26	4.54	1.14	0.81	1.73	1.28	1.72	1.79	0.66	2.91	4.02	7.89	7.98	0.1	0.72	0.11
175263	ImmGenATAC1219.peak_175263	chr15	65746720	0.1	0.96	NA		Efr3a	2.35	0.7	1.63	1.4	2.48	0.57	0.65	3.2	2.24	0.73	1.82	2.11	5.93	2.82	1.76	5.15	1.89	0.76	2.19	0.94	2.25	2.65	1	2	1.72	3.12	1.27	1.76	3.67	4.59	1.21	2.5	0.29	1.55
175264	ImmGenATAC1219.peak_175264	chr15	65784553	0.37	2.27	1		Efr3a	0.78	1.31	1.63	1.07	0.71	0.36	0.65	0.72	0.63	1.21	1.26	0.46	0.53	1.57	1.08	0.39	1.09	1.78	1.94	2.39	0.98	1.38	1	0.12	1.72	0.2	0.12	0.76	0.23	0.95	0.15	0.87	0.36	0.66
175265	ImmGenATAC1219.peak_175265	chr15	65786074	0.08	3.2	1		Efr3a	0.11	1.4	3.07	0.11	1.03	2.09	2.2	1.79	0.63	1.35	0.44	0.12	0.66	1.05	1.06	0.91	0.54	0.35	0.59	0.94	1.59	0.14	0.22	0.73	0.2	0.94	2.16	1.29	2.54	0.57	0.62	2.72	5.27	0.11
175266	ImmGenATAC1219.peak_175266	chr15	65787021	0.17	27.83	1	Efr3a	Efr3a	27.62	56.08	44.03	34.95	48.47	47.58	41.79	37.68	24.78	41.2	44.42	39.02	76.39	50.34	78.98	67.65	75.03	65.31	59.56	69.63	46.7	39.67	42.84	38.33	50.02	30.72	38.59	47.39	43.12	48.89	59.32	30.58	33.42	34.09
175267	ImmGenATAC1219.peak_175267	chr15	65787286	0.23	20.51	1		Efr3a	14.2	44.93	17.29	15.86	30.94	37.57	22.1	21.49	18.48	17.21	33.62	21.53	27.42	33.1	53.5	42.76	52.76	56.21	46.88	52.01	43.06	23.86	31.58	34.58	38.82	29.8	25.73	16.3	23.4	20.16	25.14	24.49	17.69	25.83
175268	ImmGenATAC1219.peak_175268	chr15	65787786	0.12	13.41	1		Efr3a	6.66	9.71	5.04	5.58	4.8	5.05	7.33	3.67	5.35	5.5	7.66	9.56	1.15	11.51	16.88	9.23	12.61	14.29	9.64	9.26	6.4	12.41	12.38	13.92	8.86	15.87	13.28	24.48	43.28	42.21	41.98	6.66	5.91	10.93
175269	ImmGenATAC1219.peak_175269	chr15	65791723	0.02	1.88	1		Efr3a	2.8	2.08	1.19	2.5	1.03	4.28	1.7	0.7	1.12	1.83	2.4	2.22	1.86	0.62	3.34	0.9	1.09	0.84	0.1	0.5	2.86	2.66	4.78	2.61	0.82	2.43	1.27	1.43	5.53	6.08	5.06	2.72	4.8	0.23
175270	ImmGenATAC1219.peak_175270	chr15	65795759	0.05	13.15	1		Efr3a	0.57	1.21	2.01	1.07	2.48	3.79	5.78	1.91	1.75	1.9	1.84	1.57	1.08	1.58	3.34	19.42	14.65	15.78	16.42	28.72	8.62	34.82	25.64	24.58	29.93	24.6	22.17	12.62	9.06	9.25	6.01	2.91	0.96	2.58
175271	ImmGenATAC1219.peak_175271	chr15	65796021	0.4	2.14	1		Efr3a	0.32	0.83	1.67	2.42	1.79	1.08	2.16	1.09	1.12	0.73	0.1	1.99	1.93	1.57	2.07	4.89	4.31	0.84	1.48	3.4	1.85	8.75	8.88	8.46	7.3	7.44	7.16	4.78	1.18	1.67	3.85	2.09	2.11	2.88
175272	ImmGenATAC1219.peak_175272	chr15	65798544	0.15	2.63	1		Efr3a	1.8	4.29	2.28	1.47	1.21	3.18	4.22	1.36	2.96	2.79	1.96	2.75	0.53	1.18	4.03	0.91	3.15	3.23	1.01	2.11	1.59	4.69	3.14	5.14	7.3	4.61	3.44	5.53	2.54	5.36	3.23	2.1	0.54	1.87
175273	ImmGenATAC1219.peak_175273	chr15	65798973	0.01	1.04	NA		Efr3a	1.32	0.83	1.02	0.5	1.73	1.67	8.26	4.57	2.05	0.28	2.4	1.57	1.44	0.55	6.38	2.04	3.41	0.76	4.82	0.94	2.88	5.8	4.23	3.33	3.76	2.17	4.09	2.02	3.93	4.52	0.62	2.49	0.96	1.55
175274	ImmGenATAC1219.peak_175274	chr15	65801123	0.26	0.95	NA		Efr3a	0.32	1.86	1.2	1.61	2.34	1.08	3.42	0.45	0.12	0.73	1.02	0.46	0.66	1.58	0.11	1.19	0.96	1.89	2.66	0.54	1.59	1.43	1	0.67	0.82	2.96	1.27	1.29	2.35	2.34	1.41	0.87	1.79	1.89
175275	ImmGenATAC1219.peak_175275	chr15	65805456	0.06	3.02	1		Efr3a	1.32	0.7	2.53	0.51	0.1	0.79	3.51	2.64	2.05	1.29	1.49	1	3.1	0.55	3.73	4.66	12.14	2.46	5.29	1.06	4.36	2.65	2.48	4.02	2.37	1.79	4.17	3.6	1.4	3.21	2.04	0.93	3	3.56
175276	ImmGenATAC1219.peak_175276	chr15	65810876	0.01	4.72	1		Efr3a	1.26	1.31	2.48	4	4.27	1.56	7.01	2.07	2.67	2.17	2.21	1	1.86	3.88	3.17	1.97	3.41	3.02	4.07	7.24	3.75	6.79	3.96	2	4.38	2.96	4.99	3.53	4.17	4.59	7.44	5.01	12.96	1.79
175277	ImmGenATAC1219.peak_175277	chr15	65811993	0.07	1.53	1		Efr3a	0.8	0.7	0.11	0.11	1.21	0.1	0.69	0.45	0.71	0.12	1.84	1.04	0.11	0.55	0.1	0.11	0.54	0.35	0.26	1.19	0.53	1.38	0.22	0.73	0.2	1.06	1.29	0.97	2.14	0.15	1.21	0.44	1.38	1.14
175278	ImmGenATAC1219.peak_175278	chr15	65818759	0.04	1.53	1		Efr3a,Oc90	1.8	1.31	0.59	0.99	2.34	1.04	1.59	0.11	1.67	0.12	0.44	0.12	3.1	0.62	1.09	2.59	0.53	3.09	0.59	1.19	2.62	3.67	3.57	1.45	1.72	0.2	2.04	0.76	2.02	2.85	0.62	2.46	1.81	3.17
175279	ImmGenATAC1219.peak_175279	chr15	65819554	0.05	2.5	1		Efr3a,Oc90	1.8	1.82	0.55	0.51	0.44	0.57	0.65	1.18	1.22	0.28	1.66	1.64	0.66	0.55	1.32	2.3	1.47	0.35	0.44	0.11	1.14	0.14	1.07	0.12	1.1	0.94	0.12	1.29	0.75	0.15	0.15	1.34	5.91	9.93
175280	ImmGenATAC1219.peak_175280	chr15	65820997	0.03	3.81	1		Efr3a,Oc90	0.11	0.1	0.55	1.61	2	0.1	0.65	0.77	2.58	0.28	0.44	1.04	0.11	1.05	0.11	0.63	0.96	0.11	0.26	3.37	0.11	0.81	2.23	0.12	1.1	0.94	0.73	0.93	1.18	2.09	0.95	4.55	10.78	4.33
175281	ImmGenATAC1219.peak_175281	chr15	65821286	0.04	7.23	1		Efr3a,Oc90	2.1	1.31	0.55	1.07	0.37	0.79	0.69	1.66	1.71	2.39	4.02	0.12	3.1	4.43	2.71	1.45	1.48	1.25	2.05	1.59	0.53	0.14	0.22	0.73	1.1	0.2	1.9	1.43	0.23	1.93	2.63	7.06	21.79	2.5
175282	ImmGenATAC1219.peak_175282	chr15	65824966	0.05	7.25	1		Efr3a,Oc90	0.8	3.72	2.01	0.99	1.79	0.79	2.76	2.93	1.46	0.89	7.66	3.49	2.68	3.38	2.41	1.99	3.03	1.25	1.94	2.5	0.98	2.01	1.73	2.61	1.72	0.2	2.58	1.76	1.4	1.13	0.15	3.25	14.7	0.71
175283	ImmGenATAC1219.peak_175283	chr15	65825598	0.07	1.27	NA		Efr3a,Oc90	1.32	1.31	1.02	1.4	1.21	2.88	1.59	0.72	2.67	5.58	2.4	3.06	0.11	1.57	5.44	3.1	5.63	3.89	1.52	1.49	2.2	3.27	3.74	1.29	1.1	4.06	2.65	0.76	2.85	3.21	3.73	1.7	3	0.59
175284	ImmGenATAC1219.peak_175284	chr15	65825887	0.14	1.95	1		Efr3a,Oc90	2.25	6.05	6.95	4.55	3.42	3.18	2.16	1.79	7.75	8.41	4.54	3.75	1.08	3.11	1.09	4.89	6.84	2.38	1.52	1.59	1.59	3.29	4.65	2.69	7.06	6.23	2.04	4.27	4.02	7.31	4.95	3.89	2.24	2.87
175285	ImmGenATAC1219.peak_175285	chr15	65833518	0	0.68	NA		Efr3a,Oc90	1.26	0.1	0.11	0.11	0.44	0.32	1.1	0.11	0.12	1.21	0.41	1.98	0.53	0.58	0.34	0.63	0.96	0.11	0.44	0.11	0.56	0.14	1	0.12	0.2	0.2	0.12	0.43	0.75	0.15	0.62	0.77	0.1	0.23
175286	ImmGenATAC1219.peak_175286	chr15	65843818	0.18	0.68	NA		Efr3a,Oc90	0.57	0.49	0.59	0.5	1.79	0.32	0.51	0.7	0.63	1.71	0.75	0.46	1.44	0.14	3.04	2.04	1.48	0.76	0.1	0.94	2.25	0.76	1.07	0.12	1.1	1.06	2.65	0.93	2.14	0.57	0.15	2.1	0.1	1.55
175287	ImmGenATAC1219.peak_175287	chr15	65852681	0.01	0.5	NA		Efr3a,Oc90	0.57	1.31	2.01	0.51	1.79	0.57	1.12	1.91	1.67	1.29	1.96	1.59	1.44	0.58	2.07	0.91	1.52	0.35	1.01	0.5	1.59	2.05	0.22	0.73	0.2	0.2	1.29	1.29	0.23	1.36	2	0.1	0.36	2.26
175288	ImmGenATAC1219.peak_175288	chr15	65857998	0.31	1.9	1		Efr3a,Oc90	4.92	2.56	3.58	3.41	6.3	2.6	2.76	2.84	4.85	3.53	2.4	5.63	3.1	0.62	8.31	3.1	6.28	0.84	1.52	2.14	3.66	2.05	4.23	1.9	1.72	2.43	2.65	0.1	3.09	3.14	4.47	2.91	2.62	7.69
175289	ImmGenATAC1219.peak_175289	chr15	65870231	0.01	2.87	1		Efr3a,Oc90	2.8	0.1	1.85	1.86	0.44	0.57	1.1	1.79	0.12	1.71	0.75	1.59	0.11	0.62	0.67	0.11	0.53	1.37	0.94	0.54	2.2	1.42	2.48	2.83	1.72	0.2	2.58	0.44	0.23	0.15	0.15	1.21	0.97	3.56
175290	ImmGenATAC1219.peak_175290	chr15	65872796	0.09	16.73	1		Efr3a,Oc90	5.35	4.92	13.69	7.7	8.6	11.91	10.75	10.47	7.42	11.35	19.4	6.41	16.16	14.99	0.4	2.04	2.07	1.25	0.67	2.14	0.56	1.42	1	2	1.1	0.94	0.66	1.29	0.23	1.13	0.15	10.48	2.45	19.83
175291	ImmGenATAC1219.peak_175291	chr15	65873568	0.19	4.21	1		Efr3a,Oc90	0.11	0.32	0.59	1.07	0.71	0.36	0.25	1.01	0.71	0.28	1.02	0.46	1.86	1.58	1.09	0.39	0.54	0.76	1.52	0.54	2.27	1.43	3.08	0.12	0.2	0.2	3.33	0.76	0.23	0.15	0.95	2.42	0.1	3.9
175292	ImmGenATAC1219.peak_175292	chr15	65877258	0.1	1.12	NA		Efr3a,Oc90,Hhla1	1.82	5.97	2.53	1.86	2.93	2.88	2.95	2.05	0.71	1.35	1.32	2.11	5.77	3.88	7.53	4.6	2.58	0.76	1.81	0.5	2.25	3.27	2.48	1.29	0.2	3.97	1.41	1.26	0.23	2.49	0.15	1.26	1.38	1.07
175293	ImmGenATAC1219.peak_175293	chr15	65878389	0.04	1.21	NA		Efr3a,Oc90,Hhla1	1.77	1.82	1.63	2.7	1.03	6.06	1.75	0.62	1.22	0.73	0.41	2.11	4.6	3.87	7.01	1.99	2.63	1.37	3.47	0.5	2.2	0.81	1.63	0.67	1.72	1.58	2.58	0.97	0.23	2.34	1.21	1.93	1.79	0.23
175294	ImmGenATAC1219.peak_175294	chr15	65884508	0	12.41	1		Efr3a,Oc90,Hhla1	2.56	2.38	1.19	1.86	1.71	1.56	1.1	1.8	1.24	1.29	0.75	0.46	9.23	5.69	2.79	4.69	2.64	6.68	0.67	2.5	2.25	4.96	3.74	3.98	1.46	1.58	1.29	2.91	1.18	4.52	1.58	2.09	1.81	9.78
175295	ImmGenATAC1219.peak_175295	chr15	65889541	0.38	0.91	NA		Oc90,Hhla1	2.35	1.82	1.67	1.4	5.1	1.08	2.16	1.79	0.63	2.38	1.84	1.04	6.55	4.93	5.14	0.39	1.09	3.02	1.48	1.49	3.54	0.81	1.85	0.12	3.76	0.2	4.08	6.48	0.23	3.21	1.41	0.77	0.1	1.2
175296	ImmGenATAC1219.peak_175296	chr15	65976077	0	0.84	NA		Oc90,Hhla1	0.32	3.72	0.11	0.11	0.71	1.45	1.59	1.09	0.12	0.12	0.41	2.48	0.53	0.11	0.11	0.11	0.11	1.37	0.1	0.54	0.11	0.81	0.22	2	0.2	0.2	0.12	0.76	0.23	1.13	1.21	1.6	1.81	1.32
175297	ImmGenATAC1219.peak_175297	chr15	65987864	0.03	0.95	NA		Oc90,Hhla1	1.8	0.49	0.59	0.91	0.37	0.36	1.59	0.74	0.71	0.12	1.66	0.46	2.48	0.14	0.4	0.63	0.11	0.76	0.1	0.54	0.56	1.43	1.63	0.73	2.37	0.2	0.73	0.97	1.7	1.13	1.21	0.44	0.97	0.23
175298	ImmGenATAC1219.peak_175298	chr15	66008251	0.4	2.32	1		Oc90,Hhla1	0.78	2.56	0.11	1.4	2.92	0.1	0.65	1.54	1.24	1.21	0.75	0.12	1.08	0.62	0.34	0.11	0.96	1.89	0.44	1.59	0.98	0.14	0.22	2	0.82	0.2	2.58	0.1	0.23	1.36	0.15	0.1	0.1	1.2
175299	ImmGenATAC1219.peak_175299	chr15	66022067	0.06	2.6	1		Hhla1	1.1	1.09	2.01	0.99	0.37	1.53	0.25	0.38	0.12	0.12	0.44	0.7	1.93	1.05	1.51	0.11	0.11	0.11	0.59	1.19	0.56	2.04	1.73	1.28	0.2	0.94	0.66	0.44	0.23	3.87	0.95	0.1	0.29	1.55
175300	ImmGenATAC1219.peak_175300	chr15	66025286	0.45	0.95	NA		Hhla1	1.26	0.83	1.19	0.11	2.92	1.04	1.75	4.36	0.12	1.71	2.48	1.59	2.48	1.57	0.34	1.97	1.09	1.78	0.26	1.06	0.56	0.14	1.07	1.45	1.72	0.2	1.27	0.76	0.75	0.57	1.21	1.21	1.41	2.83
175301	ImmGenATAC1219.peak_175301	chr15	66028874	0.23	0.74	NA		Hhla1	1.82	2.08	1.2	0.5	1.21	1.56	2.16	1.79	0.71	2.24	1.26	0.46	4.6	3.87	2.16	0.11	1.48	0.11	0.44	0.54	1.8	0.14	1.85	6.54	0.82	2.43	1.94	0.1	0.75	1.93	1.41	0.1	0.29	1.55
175302	ImmGenATAC1219.peak_175302	chr15	66034076	0.07	3.45	1		Hhla1	3.03	0.32	5.4	5.58	2.93	5.05	1.7	2.39	3.82	6.11	3.76	2.53	3.72	6.7	5.42	6.7	9.62	5.51	3.85	4.05	7.25	5.72	4.23	1.28	7.48	5.97	5.46	9.14	8.53	6.74	3.22	4.4	1.39	6.46
175303	ImmGenATAC1219.peak_175303	chr15	66066665	0	0.63	NA		Hhla1	1.1	0.1	2.01	2.01	3.58	0.57	0.65	1.36	0.12	0.89	1.26	1.59	2.48	1.02	0.49	0.11	1.63	0.11	0.59	1.19	1.16	1.38	2.51	2.29	1.72	0.2	1.29	0.43	0.75	0.57	0.15	0.1	1.39	1.87
175304	ImmGenATAC1219.peak_175304	chr15	66084145	0.12	1.86	1			2.56	2.38	1.02	0.91	1.79	2.88	0.65	1.8	0.12	0.28	6.64	0.46	0.66	1.57	0.49	0.39	0.53	1.25	0.26	1.06	0.53	0.14	1.07	0.67	0.2	2.17	2.88	0.76	0.23	1.36	0.95	1.26	2.88	1.87
175305	ImmGenATAC1219.peak_175305	chr15	66092320	0.27	11.71	1			0.32	0.32	0.11	0.11	0.1	0.32	0.69	0.45	1.12	0.73	22.46	0.12	0.66	1.57	0.73	1.45	1.09	1.25	0.1	0.5	1.59	0.81	0.22	1.45	0.2	0.94	1.27	1.26	1.18	3.21	0.15	2.5	23.26	5.17
175306	ImmGenATAC1219.peak_175306	chr15	66093619	0.05	5.83	1			3.37	1.21	3.74	2.96	1.21	1.67	1.26	1.48	2.24	2.33	4.43	1.99	1.7	0.62	2.41	6.92	3.98	4.62	5.2	6.27	3.54	8.04	5.28	1.9	6	2.96	4.08	2.29	4.39	6.54	6.56	4.94	4.44	6.1
175307	ImmGenATAC1219.peak_175307	chr15	66093932	0.01	3.34	1			2.19	1.31	1.63	1.47	0.44	3.37	2.16	0.74	0.12	0.89	2.4	1.98	5.15	1.57	8.59	3.64	1.52	2.91	0.44	3.84	1.85	2.05	3.08	1.28	2.37	2.43	1.94	2.02	1.18	3.87	5.61	2.08	1.39	3.55
175308	ImmGenATAC1219.peak_175308	chr15	66098222	0.13	2.37	1			1.82	1.86	0.11	0.51	0.1	0.32	2.41	1.36	0.71	0.28	0.75	0.12	0.53	0.14	0.11	1.47	0.11	1.25	0.94	1.59	0.11	2.04	1.07	1.29	0.82	2.17	1.29	0.44	4.82	1.13	0.15	2.1	7.08	1.07
175309	ImmGenATAC1219.peak_175309	chr15	66098493	0.27	5.1	1			0.32	1.09	1.02	0.91	0.1	0.1	0.25	0.45	0.71	0.28	0.41	0.46	0.11	1.57	0.33	1.19	0.96	1.37	0.59	1.59	0.56	2.04	0.22	2	0.2	2.71	0.12	0.1	0.75	0.57	0.95	4.28	16.11	1.79
175310	ImmGenATAC1219.peak_175310	chr15	66101656	0.12	4.45	1			1.26	5.07	0.59	0.11	5.64	1.67	2.95	2.58	0.63	0.12	3.1	1.57	1.86	0.62	2.49	0.9	1.52	1.32	0.59	1.68	0.11	0.81	0.22	1.28	1.1	0.2	2.65	3.5	1.7	3.07	0.15	6.29	12.52	2.5
175311	ImmGenATAC1219.peak_175311	chr15	66101929	0.15	2.38	1			0.32	3.15	0.11	0.91	0.71	0.1	1.1	0.45	0.12	0.28	0.75	0.46	1.93	1.02	1.32	0.63	0.54	0.52	0.44	1.06	1.16	0.76	1	0.67	1.1	0.2	1.27	1.59	2.35	1.69	0.15	2.08	2.84	0.23
175312	ImmGenATAC1219.peak_175312	chr15	66103295	0.09	5.28	1			0.57	1.78	0.55	1.07	0.44	1.04	0.51	0.62	1.22	0.73	2.54	0.7	2.48	2.82	1.09	0.39	0.54	0.52	4.15	0.5	0.56	0.14	1	0.12	2.48	0.2	2.04	0.43	0.23	1.36	1.41	7.68	6.75	0.71
175313	ImmGenATAC1219.peak_175313	chr15	66103568	0.25	12.66	1			0.78	0.49	2.48	1.07	1.03	1.28	0.25	1.11	0.63	0.89	13.82	0.12	3.26	3.38	2.74	1.47	0.11	1.81	0.26	0.54	0.56	2.59	1	2	0.82	2.43	0.12	1.26	0.75	1.69	1.41	10.06	2.63	0.59
175314	ImmGenATAC1219.peak_175314	chr15	66111675	0.04	0.67	NA			0.32	1.4	0.11	0.51	0.37	1.04	0.51	0.11	0.63	0.12	3.44	0.7	2.48	1.57	0.17	0.91	0.54	0.11	0.1	1.19	1.14	0.14	1	0.73	0.2	0.2	0.12	1.29	0.23	1.13	0.15	1.76	0.96	0.71
175315	ImmGenATAC1219.peak_175315	chr15	66124379	0.04	2.64	1			0.32	0.1	0.11	0.5	0.1	0.1	0.25	1.09	0.12	0.28	0.44	0.12	1.44	0.55	0.1	1.47	0.53	0.76	0.1	1.19	0.11	0.76	0.22	2	0.2	1.79	0.12	0.1	1.18	0.57	0.15	0.1	0.78	0.23
175316	ImmGenATAC1219.peak_175316	chr15	66129538	0.01	2.65	1			0.78	0.32	1.67	0.51	1.03	0.79	1.26	1.73	0.71	1.21	0.44	0.46	1.44	0.11	0.98	0.39	0.11	2.82	0.44	1.49	1.59	0.14	1.07	0.12	0.82	0.94	1.29	0.44	0.23	0.57	1.21	0.77	10.84	0.23
175317	ImmGenATAC1219.peak_175317	chr15	66130220	0.11	2.32	1			0.57	0.32	0.59	2.01	0.37	1.56	0.11	0.45	0.71	0.12	0.75	0.46	3.1	0.55	0.11	0.11	1.89	1.25	1.52	0.11	1.59	1.43	0.22	0.12	2.37	1.79	1.27	1.26	0.23	0.57	0.62	0.77	2.54	0.11
175318	ImmGenATAC1219.peak_175318	chr15	66131036	0.02	0.51	NA			0.32	1.4	0.11	0.11	0.71	0.1	0.65	0.7	0.12	0.28	0.41	0.46	0.53	0.55	0.4	0.11	0.96	1.37	0.26	2.5	0.56	0.76	1	0.67	1.1	1.69	0.73	0.1	2.02	1.69	0.62	0.1	0.29	0.66
175319	ImmGenATAC1219.peak_175319	chr15	66140097	0.13	6.59	1			0.32	1.21	0.59	0.51	0.71	1.56	2.01	3.77	0.12	0.89	1.84	1	2.48	2.08	1.73	1.45	0.96	1.65	1.1	1.68	0.53	1.38	1.85	1.45	1.1	0.2	2.88	1.76	0.23	3.14	0.95	2.89	4.08	3.17
175320	ImmGenATAC1219.peak_175320	chr15	66157105	0.3	0.81	NA			0.8	0.7	4.42	0.51	0.44	0.32	0.65	0.7	0.71	1.21	0.1	1.59	1.08	1.57	0.74	0.39	1.06	0.52	1.01	2.97	1.59	2.04	1	1.9	0.2	1.58	0.73	2.91	1.4	1.13	0.15	0.77	0.72	1.07
175321	ImmGenATAC1219.peak_175321	chr15	66160941	0.03	2.07	1			0.8	0.83	0.59	0.91	0.44	0.32	2.01	1.36	0.71	0.28	1.84	0.12	0.66	0.55	0.11	0.39	0.53	1.32	0.94	1.06	0.56	0.14	0.22	2.62	0.2	0.2	0.12	1.29	0.23	1.93	0.62	0.77	0.29	0.71
175322	ImmGenATAC1219.peak_175322	chr15	66161407	0.02	0.6	NA			4.96	1.09	0.55	4.85	1.39	2.14	1.26	1.18	0.71	0.73	1.26	3.59	1.08	1.02	1.48	0.11	0.11	0.76	0.44	3.37	1.14	1.43	1.63	1.9	0.2	0.2	0.66	0.44	0.23	0.15	0.15	0.44	1.75	0.66
175323	ImmGenATAC1219.peak_175323	chr15	66169526	0	5.76	1			1.35	1.21	0.11	0.51	1.73	0.57	1.7	0.36	1.71	0.12	0.1	1.23	5.93	0.55	1.32	0.39	1.47	0.52	0.59	1.06	0.11	0.76	1	0.73	0.2	1.79	0.12	1.91	0.75	0.57	0.15	0.77	0.78	1.99
175324	ImmGenATAC1219.peak_175324	chr15	66170392	0.19	1.9	1			0.32	0.83	3.07	2.29	2.34	1.56	2.16	2.18	0.12	1.9	4.02	1	3.72	0.14	1.32	0.91	0.54	2.91	1.1	1.59	2.2	1.43	1.07	4.86	2.37	2.43	1.27	2.88	1.4	2.49	3.26	1.21	2.63	2.5
175325	ImmGenATAC1219.peak_175325	chr15	66172487	0.05	1.82	1			2.89	0.83	1.63	1.86	6.11	1.53	2.45	1.09	2.67	0.73	5	2.53	1.44	1.52	1.48	3.63	5.89	4.78	0.94	1.49	1.59	0.14	3.74	3.73	1.46	2.96	4.08	4.6	2.54	1.93	1.21	0.44	2.24	1.89
175326	ImmGenATAC1219.peak_175326	chr15	66190748	0.01	2.71	1		Kcnq3	0.78	1.4	0.59	1.86	0.44	1.08	1.1	0.11	0.12	0.89	0.75	0.12	1.08	1.18	0.34	0.11	0.11	0.76	1.01	0.5	2.86	1.43	0.22	0.67	0.2	1.79	1.29	1.26	0.23	2.49	1.21	0.1	1.83	1.14
175327	ImmGenATAC1219.peak_175327	chr15	66192761	0.03	3.47	1		Kcnq3	0.11	0.32	1.19	0.51	2.32	1.56	0.65	0.11	0.12	0.12	0.41	0.12	1.08	6.7	0.73	0.39	0.53	3.23	1.01	0.94	0.53	1.38	1.73	0.12	0.2	0.2	1.27	0.76	0.23	2.09	1.41	0.44	0.29	0.11
175328	ImmGenATAC1219.peak_175328	chr15	66229364	0.11	2.32	1		Kcnq3	2.19	0.32	2.01	0.5	0.37	0.36	0.11	0.11	1.12	0.12	1.26	2.11	1.44	0.55	0.75	0.63	0.11	0.84	1.48	1.49	0.56	0.81	0.22	0.73	1.46	0.2	0.66	0.44	0.75	2.34	1.41	2.1	7.44	4.9
175329	ImmGenATAC1219.peak_175329	chr15	66239182	0.33	4.09	1		Kcnq3	1.82	0.1	1.02	0.51	1.71	0.87	1.1	0.38	0.12	0.12	2.48	1.64	2.48	2.6	0.67	0.39	0.11	0.11	0.44	3.37	0.53	4.96	1.73	0.12	3	0.94	1.9	1.29	1.18	3.87	2.43	0.87	3	1.79
175330	ImmGenATAC1219.peak_175330	chr15	66239465	0.59	6.83	1		Kcnq3	2.8	2.08	1.02	0.91	0.44	1.08	1.75	1.79	0.12	0.28	0.41	2.53	2.48	0.55	0.5	0.39	1.48	2.34	0.26	1.68	1.59	3.74	1	1.28	1.72	0.2	2.04	1.43	1.7	3.07	0.62	3.26	2.62	1.07
175331	ImmGenATAC1219.peak_175331	chr15	66239946	0.37	4.61	1		Kcnq3	1.26	1.31	1.19	0.91	0.87	3.11	0.25	0.36	0.12	2.38	2.48	1.59	1.15	1.02	0.73	0.39	0.96	3.23	0.1	1.49	0.11	2.04	3.14	0.12	2.1	0.2	0.66	1.91	0.23	1.93	0.62	1.26	7.58	0.71
175332	ImmGenATAC1219.peak_175332	chr15	66241427	0.01	5.66	1		Kcnq3	0.32	0.7	2.28	0.5	1.03	0.87	1.19	2.77	0.71	1.21	0.75	2.22	2.68	2.35	0.67	1.42	0.54	1.37	0.44	1.59	0.98	1.38	1.07	0.12	0.82	0.94	0.73	3.18	0.23	2.49	3.22	4.29	10.51	0.23
175333	ImmGenATAC1219.peak_175333	chr15	66245029	0.23	1.83	1		Kcnq3	1.8	0.49	1.02	1.07	3.42	1.08	0.25	1.01	0.63	1.71	5.99	0.46	1.08	0.55	0.67	0.63	0.11	1.37	0.1	0.54	0.98	1.43	1.85	0.73	0.2	1.69	1.9	1.29	2.35	1.69	0.95	1.34	0.29	1.89
175334	ImmGenATAC1219.peak_175334	chr15	66272537	0.08	6.63	1		Kcnq3	1.26	0.7	0.59	1.4	1.3	1.08	2.01	3.74	1.24	1.35	16.1	0.7	1.08	3.87	3.55	0.9	0.96	0.35	1.1	1.68	3.33	0.14	0.22	0.67	1.1	1.69	1.29	1.76	1.4	3.14	0.15	1.6	1.81	0.66
175335	ImmGenATAC1219.peak_175335	chr15	66279534	0.03	1.38	NA		Kcnq3	1.77	0.83	0.55	1.46	1.03	1.04	0.65	1.09	0.12	0.73	10.13	1.59	1.15	2.58	2.06	1.47	0.11	0.84	1.1	0.94	2.61	2.01	1	1.29	0.2	0.2	4.37	4.53	1.4	0.15	0.15	0.77	0.54	0.66
175336	ImmGenATAC1219.peak_175336	chr15	66284594	0.23	2.23	1		Kcnq3	1.32	1.82	3.09	2.01	0.71	3.18	4.42	1.4	0.63	2.85	2.54	2.33	7.71	1.52	1.32	3.24	5.44	4.37	3.33	6.44	1.59	2.59	2.23	0.12	2.37	3.07	4.08	0.76	3.93	3.41	3.85	3.91	0.97	2.26
175337	ImmGenATAC1219.peak_175337	chr15	66285808	0.51	3.47	1		Kcnq3	3.52	3.16	3.61	2.42	1.98	2.95	2.2	1.4	2.78	2.88	1.96	1.04	5.67	1.05	3.23	2.15	1.89	4.72	1.52	7.09	3.04	2.04	1.07	1.45	3.76	0.2	1.29	1.26	3.09	1.36	1.21	1.34	1.54	0.59
175338	ImmGenATAC1219.peak_175338	chr15	66286061	0.94	1.71	1		Kcnq3	1.35	2.38	1.63	2.01	1.98	2.64	1.7	1.4	1.67	2.87	2.74	1.59	1.08	0.14	7.75	2.15	2.31	2.6	2.32	4.38	0.98	1.43	1.07	2	3.13	0.2	0.12	0.44	1.4	2.09	3.26	2.1	1.38	1.89
175339	ImmGenATAC1219.peak_175339	chr15	66286736	0.73	4.48	1		Kcnq3	8.27	5.74	0.55	1.4	3.42	0.57	2.41	0.45	2.35	2.87	1.26	0.12	5.93	1.57	5.14	8.4	11.88	5.07	6.14	23.15	2.86	2.05	1	5.14	1.72	0.94	3.68	1.79	7.83	4.14	2	2.08	1.41	0.71
175340	ImmGenATAC1219.peak_175340	chr15	66287012	0.07	2.57	1		Kcnq3	7.66	1.21	2.28	2.96	6.11	2.2	2.76	1.79	0.71	3.9	1.49	1.59	5.15	0.55	1.76	6.29	9.38	5.96	2.82	15.85	5.12	1.38	1	4.02	3.13	0.2	2.04	2.91	6.87	6	2.18	1.34	1.41	0.59
175341	ImmGenATAC1219.peak_175341	chr15	66297622	0.08	4.04	1		Kcnq3	4.61	1.82	1.67	7.05	2.32	2.09	0.65	6.39	5.24	6.31	1.32	7.36	9.23	2.08	9.94	17.69	15.5	6.7	9.45	14.93	9.66	8.74	6.06	8.51	9.66	3.07	2.58	10.33	6.87	11.73	5.4	2.09	2.98	4.03
175342	ImmGenATAC1219.peak_175342	chr15	66313861	0.01	1.9	1		Kcnq3	1.8	0.7	3.09	1.47	0.1	2.14	0.65	0.36	0.12	0.89	0.1	2.22	1.93	1.57	1.06	2.04	0.53	0.35	0.94	2.39	1.59	0.81	1.07	2.29	1.1	1.06	1.41	2.41	0.75	1.36	0.15	0.1	0.29	0.66
175343	ImmGenATAC1219.peak_175343	chr15	66314371	0.08	15.18	1		Kcnq3	0.11	0.7	1.02	2.01	2.48	0.1	1.59	0.38	0.12	0.89	1.32	1.04	7.17	1.02	1.9	0.11	0.54	0.52	0.59	1.19	1.59	0.76	0.22	4.86	1.1	0.2	1.41	1.76	1.7	1.13	0.15	1.67	0.29	2.16
175344	ImmGenATAC1219.peak_175344	chr15	66317622	0.08	1.21	NA		Kcnq3	2.8	0.83	0.59	0.51	1.79	1.45	0.69	1.58	0.71	0.73	1.32	0.46	1.44	1.05	0.49	0.63	0.53	3.23	0.26	1.06	0.56	1.43	0.22	0.12	1.46	0.2	0.12	0.43	1.4	1.69	3.86	1.26	0.72	1.87
175345	ImmGenATAC1219.peak_175345	chr15	66324500	0.2	1.57	1		Kcnq3	0.32	4.67	1.67	0.5	1.98	1.08	4.22	2.05	1.67	2.33	4.02	1.57	1.15	2.82	0.5	2.3	1.48	2.04	0.1	2.97	2.61	2.65	0.22	0.73	1.46	0.94	1.94	2.88	1.7	3.14	2.04	0.1	0.72	1.99
175346	ImmGenATAC1219.peak_175346	chr15	66325312	0	0.91	NA		Kcnq3	1.26	0.7	2.01	0.91	1.21	0.57	1.59	1.79	1.71	0.89	2.4	0.46	0.53	0.55	0.75	0.39	0.96	2.38	0.1	0.11	0.98	1.42	1.85	0.67	2.1	1.06	0.12	2.29	0.75	0.57	1.58	0.77	0.29	3.17
175347	ImmGenATAC1219.peak_175347	chr15	66354000	0.59	2.45	1		Kcnq3	1.35	2.38	1.19	2.2	0.44	0.57	0.65	0.77	0.71	0.73	0.44	2.75	1.08	2.05	0.75	0.11	0.54	0.52	1.63	0.94	0.11	0.76	0.22	1.28	0.82	0.2	1.41	2.41	0.23	3.14	3.26	0.77	0.96	1.2
175348	ImmGenATAC1219.peak_175348	chr15	66374119	0.27	0.93	NA		Kcnq3	1.77	2.38	0.55	1.4	1.71	1.56	1.1	0.62	1.24	0.73	4.02	0.12	1.7	1.58	2.37	4.69	4.45	4.37	2.7	1.49	1.59	2.04	2.48	2.61	2.48	1.58	0.66	5.84	8.35	4.63	1.58	0.1	1.79	2.42
175349	ImmGenATAC1219.peak_175349	chr15	66385248	0	2.59	1		Kcnq3	2.19	0.32	2.28	0.91	0.87	1.08	1.1	0.38	0.63	0.12	0.1	1.23	0.66	0.55	0.1	1.42	0.11	0.35	0.94	2.76	0.98	0.14	1	0.12	0.82	0.94	0.12	1.29	1.18	0.95	0.62	0.1	0.29	0.11
175350	ImmGenATAC1219.peak_175350	chr15	66390466	0.11	0.81	NA			0.11	1.09	0.55	0.5	0.44	0.36	0.25	0.74	0.12	0.89	2.4	1	0.53	0.14	0.1	0.39	0.11	0.11	0.26	0.94	0.53	0.76	1.73	1.29	0.2	0.2	0.73	4.1	2.91	1.13	0.15	0.77	2.62	3.86
175351	ImmGenATAC1219.peak_175351	chr15	66416844	0.14	4.03	1		Lrrc6	0.32	3.72	0.55	1.4	1.3	0.36	0.65	0.77	0.71	0.12	1.66	0.46	1.93	2.08	1.38	0.91	0.54	1.08	0.67	3.92	1.59	1.38	1	2	0.2	0.2	1.27	0.93	1.4	0.15	0.62	0.87	0.36	1.99
175352	ImmGenATAC1219.peak_175352	chr15	66442517	0.19	3.92	1		Lrrc6	1.35	3.55	1.63	0.99	4.51	2.14	0.69	1.11	3.88	2.85	2.74	4.6	2.48	3.88	1.09	12.52	11.41	12.68	9.08	8.27	8.62	10.3	7.57	4.7	6	6.69	4.63	5.84	5.46	10.52	4.18	4.14	3.27	5.49
175353	ImmGenATAC1219.peak_175353	chr15	66444014	0.01	3.22	1		Lrrc6	0.11	0.49	0.11	1.07	0.71	1.08	0.65	0.7	0.12	0.73	1.26	1.64	1.08	1.58	1.58	3.24	3.41	2.38	1.01	8.35	0.53	2.04	3.08	1.29	0.82	2.43	0.12	4.15	2.91	0.57	6.11	0.44	0.29	0.23
175354	ImmGenATAC1219.peak_175354	chr15	66445092	0.03	5.08	1		Lrrc6	0.11	0.32	0.11	2.96	1.73	1.28	1.1	1.01	1.71	0.28	0.93	0.12	0.53	3.88	2.16	14.13	20.46	8.88	12.1	3.92	4.44	7.22	6.3	1.9	7.5	4.66	4.08	1.76	5.56	3.21	2	2.46	0.96	1.14
175355	ImmGenATAC1219.peak_175355	chr15	66445458	0.01	43.18	1		Lrrc6	2.25	4.67	4.23	4.74	6.73	6.42	5.1	2.79	1.12	3.77	4.09	1.98	3.1	3.4	7.75	89.46	82.74	78.64	92.03	50.92	83.85	62.63	50.4	32.52	58.59	40.42	26.56	15.71	50.47	27.15	23.6	7.38	4.08	2.26
175356	ImmGenATAC1219.peak_175356	chr15	66445724	0	9.58	1		Lrrc6	0.11	3.72	6.34	0.91	3	3.37	2.95	2.83	0.12	1.21	1.26	1	7.71	0.55	5.96	13.97	11.74	11.99	18.53	17.71	11.78	9.5	10.24	2.69	11.61	8.65	6.3	4.92	17.25	11.12	5.06	1.34	1.38	1.14
175357	ImmGenATAC1219.peak_175357	chr15	66446000	0.02	11.5	1		Lrrc6	1.82	1.86	1.63	1.86	3.42	0.87	2.45	1.23	0.63	1.21	3.04	2.22	4.43	2.08	4.58	3.64	4.56	0.52	16.44	4.48	5.83	16.82	11.81	4.7	13.38	13.64	8.35	0.44	16.39	12.71	2	1.67	0.97	0.71
175358	ImmGenATAC1219.peak_175358	chr15	66447593	0.33	7.86	1		Lrrc6	2.19	1.21	4.16	1.4	5.59	1.56	1.7	1.39	2.18	5.23	6.28	1.57	3.26	4.8	1.06	8.73	10.73	17.43	12.45	14.48	9.92	6	2.72	6.54	4.72	5.89	2.04	4.15	15.58	17.12	6.72	0.87	4.8	1.41
175359	ImmGenATAC1219.peak_175359	chr15	66448204	0.05	1.16	NA		Lrrc6	0.78	0.1	0.59	1.96	5.59	0.32	0.25	1.73	0.12	1.45	0.75	1	1.15	2.08	0.67	0.63	0.53	0.76	0.67	2.11	0.11	0.76	1.63	1.28	1.1	1.79	1.9	0.43	1.7	0.15	1.41	0.87	0.29	0.11
175360	ImmGenATAC1219.peak_175360	chr15	66454159	0.56	6.66	1		Lrrc6	3.74	4.15	4.81	6.67	0.87	6.23	4.06	1.79	4.69	3.37	5.42	3.78	1.44	2.08	0.34	7.88	6.35	7.53	6.68	6.6	2.25	5.21	3.57	0.67	5.03	3.57	1.27	1.26	0.23	3.87	0.95	3.95	3.36	11.4
175361	ImmGenATAC1219.peak_175361	chr15	66462128	0.02	5.37	1		Lrrc6,Tmem71	3.22	1.4	2.28	2.87	2.32	3.37	3.39	1.09	4.68	8.41	1.84	5.98	1.08	1.02	3.4	12.47	22.36	16.61	18.72	14.47	11.69	14.5	14.66	4.86	13.2	10.74	7.82	2.88	11.5	12.2	6.65	0.77	0.1	2.88
175362	ImmGenATAC1219.peak_175362	chr15	66469848	0.41	1.96	1		Lrrc6,Tmem71	0.8	0.7	1.02	1.46	1.3	0.87	1.7	1.36	0.63	0.28	3.26	0.12	0.66	0.55	2.16	2.53	0.54	0.84	2.18	1.59	11.16	2.05	0.22	0.67	1.86	1.69	1.94	0.76	12.69	1.13	1.58	0.1	1.39	1.75
175363	ImmGenATAC1219.peak_175363	chr15	66474925	0.1	10.3	1		Lrrc6,Tmem71	1.8	1.4	1.2	2.31	0.71	1.67	1.26	0.97	1.12	0.28	0.44	2.22	4.73	0.55	0.73	0.91	1.48	2.82	1.1	2.39	3.75	1.42	0.22	0.12	1.46	1.06	1.29	1.79	39.08	36	39.21	1.89	0.36	0.66
175364	ImmGenATAC1219.peak_175364	chr15	66476018	0.08	44.05	1		Lrrc6,Tmem71	61.85	42.95	59.14	65.57	57.38	40.86	52.18	32.03	17.26	33.17	25.97	52.47	33.65	35.55	39.82	38.24	45.66	39.83	42.55	52.6	23.11	29.45	26.13	32.04	27.9	29.16	21.52	25.63	34.07	32.1	34.66	22.84	18.86	113.65
175365	ImmGenATAC1219.peak_175365	chr15	66476283	0.01	10.32	1		Lrrc6,Tmem71	15.23	18.61	15.44	19.33	14.68	16.69	18.49	11.54	5.1	8.41	8.16	13.76	16.16	15.28	18.88	27.58	34.7	19.99	26.19	34.76	13.02	22.64	17.76	15.48	13.21	17.05	11.61	4.53	10.01	11.02	11.66	12.12	4.8	21.28
175366	ImmGenATAC1219.peak_175366	chr15	66476603	0.12	13.68	1		Lrrc6,Tmem71	11.88	14.09	7.86	11.96	9.11	16.14	2.45	8.42	2.58	3.37	5.44	13.76	34.72	23.76	13.4	39.33	37.01	27.3	39.36	38.1	11.16	25.32	23.84	24.27	23.31	26	21.77	1.29	5.64	2.65	5.4	4.28	2.63	35.26
175367	ImmGenATAC1219.peak_175367	chr15	66481670	0.1	1.02	NA		Lrrc6,Tmem71,Phf20l1	0.11	0.32	1.02	1.86	0.71	1.08	4.45	1.45	1.71	0.73	2.74	2.22	4.43	2.35	1.39	0.63	0.53	0.76	1.52	1.06	0.98	1.43	1.63	0.73	0.82	0.2	0.12	4.78	4.17	0.15	1.41	0.44	2.21	2.5
175368	ImmGenATAC1219.peak_175368	chr15	66485386	0.13	0.74	NA		Lrrc6,Tmem71,Phf20l1	0.32	0.32	0.59	1.07	1.98	0.87	0.65	2.25	1.22	1.21	1.66	0.46	1.86	0.11	0.4	0.9	0.54	1.37	0.26	1.49	0.98	1.43	1.07	1.45	1.1	0.2	0.66	1.76	0.75	1.69	0.15	0.44	1.15	1.32
175369	ImmGenATAC1219.peak_175369	chr15	66488909	0.24	2.6	1		Lrrc6,Tmem71,Phf20l1	1.56	0.7	0.11	1.61	1.3	0.87	0.51	1.11	2.05	1.45	0.75	1.99	0.11	0.14	0.4	1.97	0.11	0.11	0.26	1.06	1.16	0.14	0.22	0.73	0.2	0.2	0.12	0.44	1.18	0.57	0.15	1.26	0.54	0.23
175370	ImmGenATAC1219.peak_175370	chr15	66490928	0.42	1.31	NA		Lrrc6,Tmem71,Phf20l1	0.57	2.59	0.59	0.11	1.3	0.32	0.65	0.97	0.71	1.35	0.44	0.12	0.11	0.11	0.18	2.59	2.22	1.81	1.81	0.54	7.2	7.54	5.69	2	3.76	4.74	2.65	0.44	0.75	1.93	0.62	0.1	0.29	0.11
175371	ImmGenATAC1219.peak_175371	chr15	66498898	0	5.04	1		Lrrc6,Tmem71,Phf20l1	0.57	1.21	3.09	0.99	1.03	1.56	0.69	1.45	0.71	0.89	0.1	1.59	2.48	1.14	0.11	2.3	7.93	1.81	6.56	0.11	2.86	3.22	1.07	0.12	0.2	0.2	3.33	0.93	0.75	1.36	0.95	1.21	1.38	1.55
175372	ImmGenATAC1219.peak_175372	chr15	66500673	0.13	1.64	1		Lrrc6,Tmem71,Phf20l1	0.8	1.4	1.19	0.91	0.87	1.67	0.65	1.4	0.12	0.73	3.12	6.08	4.73	1.52	1.48	1.99	2.04	1.37	3.24	1.59	1.59	2.04	1.63	2	1.1	0.2	2.16	1.26	1.4	6	3.59	2.49	2.18	0.71
175373	ImmGenATAC1219.peak_175373	chr15	66500925	0.11	4.33	1	Lrrc6	Lrrc6,Tmem71,Phf20l1	2.35	2.18	1.67	0.5	0.71	3.37	1.1	1.36	1.22	2.33	3.04	5.66	1.86	1.52	2.41	6.69	6.71	2.34	3.87	5.29	5.12	3.29	1	1.9	1.1	1.69	1.27	2.88	14.1	7.38	13.96	3.65	1.39	4.45
175374	ImmGenATAC1219.peak_175374	chr15	66504134	0.28	2.66	1		Lrrc6,Tmem71,Phf20l1	1.8	0.7	3.74	0.11	0.44	0.87	0.69	0.74	0.12	0.28	2.4	1.04	3.1	2.08	2.49	0.91	0.11	3.79	0.26	0.11	2.88	0.76	1.85	0.12	1.72	0.2	1.27	0.43	0.23	1.13	0.15	0.44	0.72	1.79
175375	ImmGenATAC1219.peak_175375	chr15	66504547	0.03	0.7	NA		Lrrc6,Tmem71,Phf20l1	0.11	0.7	0.55	2.01	0.44	0.57	0.69	0.36	0.12	0.28	1.02	0.12	1.93	2.08	0.33	1.19	0.11	0.11	0.94	1.59	0.11	0.14	1	0.12	0.2	1.06	1.9	0.44	0.23	2.09	0.15	0.93	0.29	1.75
175376	ImmGenATAC1219.peak_175376	chr15	66507707	0.02	3.74	1		Lrrc6,Tmem71,Phf20l1	0.57	0.1	0.59	0.5	0.44	0.1	1.59	1.18	0.63	0.73	1.26	1.64	0.66	0.11	1.65	2.53	1.48	3.65	2.05	3.92	7.25	0.76	2.48	5.85	3.76	3.07	1.94	4.78	4.62	5.36	8.76	1.67	1.19	1.89
175377	ImmGenATAC1219.peak_175377	chr15	66507999	0.01	20.71	1		Lrrc6,Tmem71,Phf20l1	2.56	1.21	1.67	0.91	1.03	1.56	0.11	2.02	1.22	1.83	1.32	0.12	0.11	1.57	1.06	5.39	5.71	9.39	6.93	7.34	14.8	6.39	8.57	7.03	9.96	10.1	5.67	46.18	23.18	23.25	43.35	1.26	0.54	2.88
175378	ImmGenATAC1219.peak_175378	chr15	66508252	0.01	13.88	1		Lrrc6,Tmem71,Phf20l1	0.32	0.83	2.28	1.47	1.3	2.2	0.11	2.73	0.12	1.94	1.84	1	0.53	0.14	1.09	4.66	6.45	4.72	6.14	2.76	13.02	4.48	10.57	8.06	9.66	9.77	6.47	41.92	19.31	22.75	40.18	0.87	0.78	0.59
175379	ImmGenATAC1219.peak_175379	chr15	66511933	0.14	3.55	1		Lrrc6,Tmem71,Phf20l1	3.09	0.7	1.19	1.46	0.44	0.57	0.69	1.11	1.75	0.73	0.1	0.12	3.1	1.05	1.16	4.18	6.14	1.65	3.47	1.49	1.16	0.14	1.07	0.12	1.72	1.06	0.73	0.44	0.23	0.15	3.26	0.93	1.41	0.23
175380	ImmGenATAC1219.peak_175380	chr15	66512769	0	1.41	NA		Lrrc6,Tmem71,Phf20l1	0.78	0.49	1.02	1.07	4.01	0.36	1.87	0.62	0.12	0.12	0.93	0.12	2.48	1.52	3.23	8.73	7.09	7.53	2.51	4.38	6.38	0.14	0.22	3.18	0.2	1.06	1.27	0.93	0.75	0.15	0.62	0.44	0.96	0.66
175381	ImmGenATAC1219.peak_175381	chr15	66513043	0.07	9.58	1		Lrrc6,Tmem71,Phf20l1	0.57	0.32	1.63	0.11	1.03	1.04	0.65	0.62	0.63	0.12	0.75	0.7	1.08	0.14	6.81	21.24	19.72	30.41	21.59	10.92	26.59	2.66	1.85	2.29	5.03	4.75	1.41	3.18	3.67	4.71	1.21	0.44	0.78	0.23
175382	ImmGenATAC1219.peak_175382	chr15	66514686	0.34	2.4	1		Lrrc6,Tmem71,Phf20l1	0.11	0.49	0.11	1.07	1.71	0.32	0.51	1.45	0.63	0.12	0.41	0.12	1.08	1.18	2.45	11.87	7.17	5.07	5.74	5.42	2.2	0.76	0.22	1.28	0.2	1.06	0.12	1.26	1.4	2.43	0.15	0.44	0.1	0.66
175383	ImmGenATAC1219.peak_175383	chr15	66515003	0.23	1.27	NA		Lrrc6,Tmem71,Phf20l1	0.11	3.15	1.02	1.4	2.48	2.41	2.16	1.58	0.12	0.73	2.4	1.04	3.26	0.14	6.36	9.25	5.82	4.37	3.32	3.84	3.75	0.14	0.22	1.28	2.48	1.69	1.94	1.26	0.23	3.58	0.15	1.26	1.41	0.23
175384	ImmGenATAC1219.peak_175384	chr15	66518127	0.04	1.49	NA		Lrrc6,Tmem71,Phf20l1	0.8	0.49	1.2	1.47	1.03	0.1	0.65	0.36	0.63	0.12	0.41	1.57	0.66	1.14	0.98	10.41	2.07	2.38	2.19	1.59	0.98	0.81	0.22	0.67	0.82	0.94	0.66	0.44	0.75	0.57	0.15	1.26	0.1	0.11
175385	ImmGenATAC1219.peak_175385	chr15	66522261	0.01	1.21	NA		Lrrc6,Tmem71,Phf20l1	1.77	1.78	1.2	2.42	0.44	0.36	0.11	0.38	2.24	1.83	0.75	3.49	0.53	1.64	3.73	3.1	2.87	1.81	0.67	0.5	2.88	1.43	1	1.28	3.59	0.94	1.27	0.76	0.75	0.57	0.62	0.93	0.29	0.11
175386	ImmGenATAC1219.peak_175386	chr15	66525315	0.1	0.63	NA		Lrrc6,Tmem71,Phf20l1	2.8	0.1	1.2	0.51	0.1	1.08	0.51	0.36	0.71	0.73	0.75	0.12	0.11	0.62	0.75	1.19	0.53	0.52	1.1	0.11	0.53	2.04	1.85	0.73	3	2.96	0.66	0.44	1.18	0.15	0.15	0.44	1.38	0.11
175387	ImmGenATAC1219.peak_175387	chr15	66535997	0	0.89	NA		Lrrc6,Tmem71,Phf20l1	0.32	1.09	0.11	1.07	0.44	0.36	2.01	0.11	0.63	1.29	1.49	0.12	0.11	0.58	3.16	1.99	3.41	1.81	1.81	5.64	2.86	0.14	0.22	0.67	0.82	2.43	1.27	2.91	2.54	0.57	0.95	0.1	1.83	0.71
175388	ImmGenATAC1219.peak_175388	chr15	66536583	0.01	3.78	1		Lrrc6,Tmem71,Phf20l1	4.96	3.16	8.97	6.67	1.3	4.25	2.45	5.59	5.98	6.79	1.82	4.62	1.86	2.59	2.9	7.88	11.08	2.36	7.77	11.78	7.23	2.66	3.56	7.23	7.06	5.03	4.17	11.19	6.3	7.12	8.04	2.89	2.84	3.17
175389	ImmGenATAC1219.peak_175389	chr15	66549659	0.02	0.6	NA		Lrrc6,Tmem71,Phf20l1	1.8	0.49	0.59	0.91	1.03	0.1	0.51	0.36	0.12	0.73	0.44	0.12	1.93	0.62	0.74	0.91	0.96	1.37	0.59	1.49	2.27	0.14	1.85	2.62	1.46	2.43	0.73	0.44	0.23	0.15	0.62	0.44	1.38	1.41
175390	ImmGenATAC1219.peak_175390	chr15	66555590	0.01	12.94	1		Lrrc6,Tmem71,Phf20l1	0.32	1.4	0.55	1.4	0.1	0.57	2.01	0.11	2.05	0.12	0.44	0.7	1.08	1.02	0.11	1.42	0.96	0.11	0.1	0.94	0.11	1.42	0.22	0.73	0.82	0.2	0.73	0.93	0.23	0.15	0.62	1.76	1.39	0.23
175391	ImmGenATAC1219.peak_175391	chr15	66557895	0.01	6	1		Lrrc6,Tmem71,Phf20l1	1.77	1.09	0.55	0.51	1.21	1.56	0.65	0.38	0.12	0.73	2.74	0.46	1.93	0.11	0.67	2.04	0.96	0.76	2.05	0.5	0.11	12.51	11.18	14.88	8.3	14.13	18.56	2.02	2.54	0.15	0.95	0.44	1.79	0.66
175392	ImmGenATAC1219.peak_175392	chr15	66558922	0.81	6.71	1		Lrrc6,Tmem71,Phf20l1	3.58	4.15	12.4	4.88	6.02	5.96	3.21	9.35	2.18	1.45	1.96	5.86	0.11	2.08	1.73	1.19	2.64	14.69	10.34	10.99	4.31	9.55	7.91	6.33	5.65	7.03	11.26	2.29	2.91	3.14	1.84	4.18	2.18	2.58
175393	ImmGenATAC1219.peak_175393	chr15	66559288	0.98	3.01	1		Lrrc6,Tmem71,Phf20l1	1.1	0.7	1.02	0.91	1.21	3.15	1.1	0.72	1.71	0.73	1.26	3.78	0.53	4.43	2.75	2.04	1.06	2.36	1.48	3.92	5.08	5.98	6.78	2.62	6.57	5.57	3.33	2.91	3.09	3.98	1.58	3.62	2.24	5.48
175394	ImmGenATAC1219.peak_175394	chr15	66560585	0.17	2.85	1		Lrrc6,Tmem71,Phf20l1	3.22	1.21	6.72	5.15	4.8	2.63	5.56	1.54	4.89	4.45	9.38	4.65	10.28	4.27	6.38	7.12	5.7	0.84	6.22	5.36	5.06	5.4	7.54	4.86	6.73	6.63	4.93	5.39	12.01	9.78	10.94	1.93	2.24	4.15
175395	ImmGenATAC1219.peak_175395	chr15	66560841	0.18	4.48	1		Lrrc6,Tmem71,Phf20l1	2.55	3.15	5.04	5.96	6.92	2.6	9.33	3.92	6.75	5.38	11.83	4.96	9.18	14.33	8.09	10.23	6.35	1.81	7.86	3.84	2.61	7.49	7.54	5.54	5.6	10.19	6.31	13.73	20.06	17.22	16.75	4.03	7.14	4.75
175396	ImmGenATAC1219.peak_175396	chr15	66561092	0.25	16.22	1	Tmem71	Lrrc6,Tmem71,Phf20l1	7.35	12.83	20.65	15.83	10.19	14.61	16.15	21.64	23.6	15.91	24.39	17.02	37.28	44.6	13.77	8.55	10.41	16.87	19.57	16.32	25.5	22.72	27.63	35.29	23.73	29.41	33.31	34.33	43.42	42.81	45.74	11.23	9.51	9.56
175397	ImmGenATAC1219.peak_175397	chr15	66561514	0	1.1	NA		Lrrc6,Tmem71,Phf20l1	0.78	0.7	1.02	3.26	0.71	1.56	0.69	1.52	1.22	3.77	4.66	1.64	1.15	2.6	1.9	1.47	4.69	0.76	2.98	2.93	0.53	1.43	1.85	1.28	1.72	1.79	1.94	3.6	3.85	7.13	2.64	2.49	0.54	3.9
175398	ImmGenATAC1219.peak_175398	chr15	66564301	0	1.08	NA		Lrrc6,Tmem71,Phf20l1	0.32	0.49	1.2	0.99	0.37	0.57	1.87	1.4	0.63	0.89	0.75	0.12	0.11	1.05	1.32	1.42	1.09	0.35	0.1	1.49	0.56	0.81	0.22	2	1.1	0.2	0.66	1.29	1.7	2.85	0.15	1.7	4.46	1.14
175399	ImmGenATAC1219.peak_175399	chr15	66565770	0.02	1.65	1		Lrrc6,Tmem71,Phf20l1	2.1	0.83	0.11	1.07	0.44	0.57	0.11	1.09	0.71	0.12	2.48	0.46	0.11	0.55	0.34	0.11	0.54	0.76	0.67	0.94	0.56	0.14	1	0.12	1.86	0.2	1.27	0.76	0.75	2.43	0.62	0.77	0.1	0.59
175400	ImmGenATAC1219.peak_175400	chr15	66568014	0.15	16.11	1		Lrrc6,Tmem71,Phf20l1	1.82	1.31	1.2	0.5	1.03	0.36	1.26	1.54	0.12	0.28	3.1	1	0.53	1.57	0.98	0.39	0.11	1.81	1.1	0.5	0.56	0.14	1.07	1.28	1.46	0.2	0.73	1.59	2.85	3.16	1.41	3.12	0.72	1.55
175401	ImmGenATAC1219.peak_175401	chr15	66577493	0.42	27	1	Phf20l1	Lrrc6,Tmem71,Phf20l1,Tg	50.15	58.87	28.28	32.35	48.54	45.23	42.7	34.92	30.13	41.03	36.02	33.46	18.1	25.83	41.78	59.19	47.52	54.32	38.54	44.07	42.44	33.35	32.04	34.71	38.51	25.88	39.63	34.57	39.39	34.46	52.16	44.59	31.71	23.27
175402	ImmGenATAC1219.peak_175402	chr15	66577980	0.45	10.32	1		Lrrc6,Tmem71,Phf20l1,Tg	11.88	18.75	11.12	10.98	17.02	14.93	5.84	12.56	10.68	7.37	9.02	9.43	10.28	15.63	30.9	19.29	35.18	27.45	17.53	17.94	23.69	13.4	14.23	16.76	10.72	13.06	12.89	27.18	26.83	21.94	27.85	8.72	5.94	12.21
175403	ImmGenATAC1219.peak_175403	chr15	66583572	0.05	0.9	NA		Lrrc6,Tmem71,Phf20l1,Tg	1.32	0.32	1.63	1.96	0.71	1.28	0.69	1.15	0.63	0.89	0.1	0.46	1.08	1.58	1.32	1.45	0.96	5.1	1.1	0.94	0.98	2.05	1	1.29	0.82	1.06	2.58	1.76	1.18	2.49	0.95	0.77	1.39	0.23
175404	ImmGenATAC1219.peak_175404	chr15	66588803	0	1.27	NA		Lrrc6,Tmem71,Phf20l1,Tg	1.35	2.56	1.02	0.5	0.44	1.08	2.95	1.83	0.12	0.89	0.75	1	0.11	2.05	0.67	1.42	2.07	5.88	1.48	1.19	0.56	2.04	1.63	1.45	1.72	0.2	2.58	0.44	1.18	3.14	0.15	0.44	0.72	0.66
175405	ImmGenATAC1219.peak_175405	chr15	66592904	0.01	1.11	NA		Lrrc6,Tmem71,Phf20l1,Tg	0.78	0.7	0.55	0.91	0.87	1.04	0.11	1.94	2.58	0.73	0.41	0.12	1.44	0.14	0.18	1.45	0.11	0.52	0.59	0.11	0.56	0.76	3.14	2.83	1.72	0.2	1.27	2.29	2.35	0.57	0.15	0.44	0.78	1.99
175406	ImmGenATAC1219.peak_175406	chr15	66602153	0.02	0.74	NA		Tmem71,Phf20l1,Tg	3.52	0.83	1.02	0.51	0.1	0.36	2.81	1.13	0.71	0.28	1.84	1	0.53	0.62	10.07	3.81	1.48	1.65	0.26	0.5	0.11	0.14	1	0.12	0.2	0.2	0.12	0.1	0.75	2.49	0.95	0.44	0.78	1.41
175407	ImmGenATAC1219.peak_175407	chr15	66606101	0.12	0.68	NA		Tmem71,Phf20l1,Tg	0.32	1.09	0.11	0.51	1.79	0.79	0.69	1.36	1.12	0.89	1.66	0.7	0.11	0.62	0.74	0.9	0.96	0.52	0.67	0.11	0.56	0.81	2.48	1.28	0.82	0.2	0.12	0.1	1.4	0.95	0.95	1.21	0.96	0.23
175408	ImmGenATAC1219.peak_175408	chr15	66641708	0.17	0.85	NA		Tmem71,Phf20l1,Tg	1.32	0.7	1.19	0.51	1.03	0.57	0.25	1.11	0.12	0.12	0.41	0.46	0.11	0.58	0.67	1.42	0.53	1.25	0.1	0.54	0.53	0.14	1.85	0.67	0.2	1.06	0.12	0.76	0.23	0.15	0.15	0.44	0.78	0.11
175409	ImmGenATAC1219.peak_175409	chr15	66645217	0.01	0.71	NA		Tmem71,Phf20l1,Tg	0.32	2.08	0.55	0.99	0.71	0.36	1.1	1.4	0.71	0.12	1.66	0.12	1.08	0.11	0.1	0.63	0.53	1.81	0.59	0.11	1.14	0.14	1	1.29	0.2	1.06	0.12	0.44	0.23	0.57	0.95	0.93	1.39	1.32
175410	ImmGenATAC1219.peak_175410	chr15	66646748	0.04	1.71	1		Tmem71,Phf20l1,Tg	0.32	0.1	1.02	0.11	0.1	0.36	0.11	0.62	2.05	0.12	0.41	1.04	0.11	0.58	0.17	0.11	0.53	0.35	0.1	0.54	0.56	0.14	1	0.73	1.1	1.06	0.12	1.26	0.23	0.15	0.15	4.18	1.83	0.66
175411	ImmGenATAC1219.peak_175411	chr15	66662194	0.06	3.29	1		Phf20l1,Tg	0.78	0.1	0.11	0.91	0.44	0.1	0.65	1.09	0.12	1.45	3.1	0.12	0.11	0.62	0.5	0.39	1.09	0.11	0.1	1.19	0.98	0.14	0.22	0.73	0.2	0.94	0.73	0.43	0.75	0.95	0.15	2.49	3.74	0.11
175412	ImmGenATAC1219.peak_175412	chr15	66665736	0.19	1.62	1		Phf20l1,Tg	0.57	0.49	1.85	0.91	3.74	0.57	0.65	0.62	0.12	1.21	0.1	0.46	1.7	0.14	0.4	0.63	0.11	0.11	1.52	1.19	0.11	0.14	1.07	1.45	0.2	0.2	1.29	1.79	0.23	0.95	1.41	0.77	0.36	0.11
175413	ImmGenATAC1219.peak_175413	chr15	66667113	0.04	3.04	1		Phf20l1,Tg	0.57	0.1	5.8	1.07	0.37	2.14	1.26	1.86	0.71	1.83	2.48	2.11	0.11	0.62	0.5	0.11	0.54	0.76	0.59	2.5	3.54	0.14	0.22	0.73	0.2	1.06	0.12	1.29	0.75	0.15	0.15	6.42	1.81	1.14
175414	ImmGenATAC1219.peak_175414	chr15	66668069	0.09	1.43	NA		Phf20l1,Tg	3.22	0.83	1.63	2.6	1.98	2.88	1.1	1.79	1.75	1.9	3.82	2.22	5.93	1.57	1.32	1.97	0.54	0.76	1.1	0.54	2.86	0.14	1	0.73	0.2	1.06	1.27	0.97	1.4	0.57	0.95	1.21	4.08	2.83
175415	ImmGenATAC1219.peak_175415	chr15	66668387	0.1	1.23	NA		Phf20l1,Tg	2.25	2.56	2.48	1.4	0.71	1.53	0.25	1.13	0.12	3.96	1.84	1	3.65	3.05	1.62	1.99	0.96	0.11	1.43	2.76	1.85	0.14	1.07	1.45	1.72	0.2	0.12	1.59	0.75	1.13	1.41	2.09	1.38	1.14
175416	ImmGenATAC1219.peak_175416	chr15	66673071	0.01	1.74	1		Phf20l1,Tg	8.44	0.49	1.2	5.75	1.39	1.04	4.06	2.83	2.88	5.23	4.1	4	9.1	3.88	4.2	5.15	4.75	0.76	1.94	2.94	4.36	0.81	3.74	1.45	0.2	1.06	0.12	4.6	0.23	2.09	1.41	1.93	0.29	2.42
175417	ImmGenATAC1219.peak_175417	chr15	66675835	0.03	2.45	1		Phf20l1,Tg	1.35	0.1	3.07	1.47	1.03	2.63	0.69	1.66	1.46	0.28	1.32	0.46	1.08	0.55	0.4	0.91	0.53	0.11	1.1	0.94	0.53	0.14	0.22	1.28	0.2	0.94	1.41	0.97	0.75	3.41	2	0.44	0.36	0.71
175418	ImmGenATAC1219.peak_175418	chr15	66676812	0.22	1.76	1		Phf20l1,Tg	4.41	1.78	5.66	3.79	5.83	3.37	2.2	4.77	6.17	5.58	0.41	6.08	1.7	3.55	3.59	4.14	3.9	4.72	4.53	5.98	2.62	4.48	1	4.02	6.99	7.03	1.9	7.65	2.35	5.34	6.45	4.59	3.33	2.42
175419	ImmGenATAC1219.peak_175419	chr15	66678059	0.46	3.04	1		Tg	3.92	1.4	1.02	2.6	2.48	1.08	1.26	0.45	0.71	2.88	0.75	1.59	1.08	0.62	3.72	1.97	0.11	1.32	2.05	1.59	2.25	2.68	4.3	2	1.46	3.03	1.9	1.29	1.7	1.36	0.62	4.18	4.85	1.41
175420	ImmGenATAC1219.peak_175420	chr15	66679365	0.11	3.05	1		Tg	7.02	2.18	1.63	6.28	1.79	2.04	2.2	0.38	2.24	2.33	1.26	2.22	1.44	1.52	2.37	0.9	1.89	0.35	0.1	0.5	0.98	0.81	1.85	1.28	0.82	0.2	2.04	2.35	0.75	0.57	0.15	1.34	1.41	0.23
175421	ImmGenATAC1219.peak_175421	chr15	66679846	0.03	1.95	1		Tg	4.33	1.78	1.67	7.22	1.79	1.08	4.22	2.18	4.89	6.47	1.32	3.78	1.86	0.58	1.62	1.47	0.11	0.84	1.43	0.11	0.53	0.14	0.22	0.12	0.2	0.2	0.66	1.91	2.85	0.15	0.15	6.93	4.85	2.88
175422	ImmGenATAC1219.peak_175422	chr15	66680184	0.01	16.02	1		Tg	21.15	12.67	7.6	19.94	15.04	16.17	22.64	12.34	34.03	43.74	5.64	23.43	1.15	0.14	1.9	0.63	2.31	0.84	1.01	0.5	0.11	0.81	0.22	1.28	1.1	0.2	0.12	2.91	0.23	0.15	0.62	30.69	44.73	13.3
175423	ImmGenATAC1219.peak_175423	chr15	66684894	0.2	10.72	1		Tg	4.41	2.08	4.42	4.49	5.46	6.33	2.01	3.7	5.26	2.79	12.26	4.64	0.11	1.02	0.18	1.42	1.52	0.76	1.01	0.11	1.59	0.14	0.22	0.67	0.2	0.2	0.12	0.44	0.23	1.93	1.41	23.15	14.23	10.07
175424	ImmGenATAC1219.peak_175424	chr15	66685256	0.39	3.81	1		Tg	1.26	1.82	2.53	1.96	3	0.32	2.95	2.46	2.05	4.15	2.48	2.33	1.86	1.02	0.98	0.11	0.11	0.35	0.26	0.11	2.25	0.14	0.22	1.28	0.82	0.2	0.12	0.43	1.18	0.57	0.15	9.02	14.82	3.56
175425	ImmGenATAC1219.peak_175425	chr15	66686085	0	1.08	NA		Tg	0.32	0.32	0.59	2.87	1.73	1.53	0.25	1.54	1.22	0.28	1.82	1	1.08	1.52	1.99	1.99	0.53	0.76	1.1	1.49	2.25	0.14	0.22	0.67	0.2	1.58	0.12	3.18	5.56	3.58	6.89	1.26	0.96	1.41
175426	ImmGenATAC1219.peak_175426	chr15	66686874	0	7.07	1		Tg	5.64	8.64	13.51	9.45	13.58	5.13	13.46	16.6	6.55	10.66	1.26	7.03	3.1	3	0.1	1.47	0.96	2.46	0.1	0.94	1.14	1.42	0.22	0.67	0.2	0.2	0.73	3.5	0.23	1.67	0.62	15.01	11.21	1.41
175427	ImmGenATAC1219.peak_175427	chr15	66689235	0.18	1.83	1		Tg	1.1	0.7	1.67	0.91	0.44	0.36	0.11	1.01	0.63	0.12	0.75	0.46	1.7	1.05	0.33	0.11	0.11	1.37	0.59	1.49	2.61	0.14	0.22	0.67	0.2	0.94	0.12	0.76	1.7	0.57	1.21	1.7	2.24	0.23
175428	ImmGenATAC1219.peak_175428	chr15	66692776	0	0.65	NA		Tg	0.57	1.31	1.02	1.47	1.3	1.08	1.19	0.97	1.24	1.83	1.84	0.46	0.53	5.13	0.67	2.04	2.04	1.08	1.48	1.19	2.61	0.76	1	2.62	1.1	0.2	1.29	2.35	0.75	2.49	0.95	2.89	1.79	0.59
175429	ImmGenATAC1219.peak_175429	chr15	66695020	0.12	2.14	1		Tg	1.8	0.49	1.63	1.96	1.03	3.18	2.81	3.67	1.22	1.21	0.93	4.08	3.1	0.55	4.03	3.1	8.38	3.09	1.01	7.2	9.92	0.14	3.74	1.28	3	0.94	0.66	6.54	1.18	2.65	1.58	2.42	0.36	1.14
175430	ImmGenATAC1219.peak_175430	chr15	66695498	0.01	0.74	NA		Tg	1.82	2.08	1.85	2.2	4.83	0.32	4.22	1.73	0.12	0.73	1.96	2.75	0.53	1.05	1.06	1.42	1.63	1.89	1.01	1.49	0.56	0.76	1.85	1.29	1.1	0.94	0.12	1.26	0.23	4.22	5.06	2.42	0.97	1.14
175431	ImmGenATAC1219.peak_175431	chr15	66696693	0.07	1.08	NA		Tg	0.8	0.7	0.11	0.5	1.3	3.73	0.69	0.7	0.71	0.89	1.02	1.98	1.15	1.58	0.18	0.39	0.53	0.52	0.26	0.11	0.98	0.14	1	2	0.2	0.2	1.27	0.43	0.75	0.57	0.95	2.42	3.74	2.58
175432	ImmGenATAC1219.peak_175432	chr15	66697977	0	1.71	1		Tg	0.8	0.1	1.19	0.11	1.21	1.28	1.87	1.01	0.12	1.71	1.02	0.46	0.11	1.02	0.73	0.11	0.53	0.35	1.52	1.19	0.98	1.42	0.22	0.73	3	0.2	0.66	2.36	0.23	1.93	0.15	0.93	0.96	0.71
175433	ImmGenATAC1219.peak_175433	chr15	66700869	0.01	4.28	1		Tg	1.35	1.21	3.07	1.96	0.37	0.57	1.7	1.4	0.63	2.39	0.93	0.7	0.53	2.05	2.45	2.53	1.52	1.08	0.1	2.76	0.11	1.43	0.22	1.28	0.2	0.2	1.41	9.37	0.23	2.85	1.21	0.44	0.29	0.71
175434	ImmGenATAC1219.peak_175434	chr15	66702864	0.03	18.71	1		Tg	0.78	0.83	0.11	1.4	0.37	1.53	1.7	1.4	1.75	0.28	3.04	0.12	1.08	3.38	0.11	0.91	1.48	0.52	0.44	7.14	6.52	0.81	0.22	2.29	0.2	0.2	0.12	99.3	20.12	20.58	12.54	0.1	3.31	0.23
175435	ImmGenATAC1219.peak_175435	chr15	66703119	0.25	15.75	1		Tg	0.8	0.1	1.63	0.5	1.3	2.64	2.2	0.74	0.71	2.79	0.41	0.46	1.7	3.11	0.11	0.63	0.96	0.11	1.63	1.68	3.04	0.14	1.85	0.12	0.2	1.79	0.12	80.64	10.02	9.73	5.84	0.44	10.81	0.23
175436	ImmGenATAC1219.peak_175436	chr15	66705473	0.08	2.14	1		Tg	3.52	0.7	1.02	1.07	0.1	1.04	3.39	1.54	0.63	0.73	1.66	1.59	1.08	1.02	0.18	1.42	0.11	0.11	0.26	0.94	1.14	0.14	0.22	1.45	0.2	0.2	0.66	11.48	0.23	0.95	0.15	0.93	0.54	0.23
175437	ImmGenATAC1219.peak_175437	chr15	66706411	0	0.63	NA		Tg	2.25	1.31	1.2	1.07	1.3	1.04	1.26	1.82	2.24	3.17	0.44	1.04	0.11	0.62	0.4	0.11	1.09	0.84	0.26	1.49	1.59	0.14	1	0.12	0.2	0.2	0.12	0.43	0.75	0.57	0.15	1.34	0.96	0.23
175438	ImmGenATAC1219.peak_175438	chr15	66708767	0	10.72	1		Tg	8.05	9.1	7.06	8.29	8.05	5.57	12.22	10.07	7.01	5.76	5.42	7.66	1.44	0.14	0.18	0.39	1.89	0.76	1.43	1.06	1.16	1.38	0.22	0.12	0.2	0.2	0.66	0.1	0.23	0.95	1.41	23.36	13.86	2.26
175439	ImmGenATAC1219.peak_175439	chr15	66715809	0.01	0.89	NA		Tg	2.35	1.09	0.59	0.51	0.71	2.63	0.65	0.62	0.63	1.71	1.02	0.12	3.26	1.02	1.62	1.42	0.54	1.08	0.44	3.56	2.61	2.01	0.22	0.67	0.82	1.06	1.27	1.79	0.23	0.95	0.15	0.44	0.72	0.23
175440	ImmGenATAC1219.peak_175440	chr15	66717079	0.08	0.99	NA		Tg	0.78	1.09	0.59	2.42	0.37	0.79	0.69	1.8	1.22	0.89	0.41	1	1.86	1.68	0.75	0.11	0.11	0.84	0.44	0.5	3.54	2.05	1	1.28	0.2	2.43	1.94	0.43	0.75	2.85	0.62	0.44	0.1	0.11
175441	ImmGenATAC1219.peak_175441	chr15	66718356	0.01	1.53	1		Tg	0.11	3.15	4.42	3.26	1.79	5.05	2.76	3.63	4.68	1.45	1.02	1.98	1.15	1.14	0.5	3.24	1.63	0.76	3.47	2.14	3.04	4.48	4.23	2.61	3.81	4.66	4.07	8.47	7.52	7.2	8.04	4.86	4.46	1.07
175442	ImmGenATAC1219.peak_175442	chr15	66718617	0	4.6	1		Tg	2.34	6.78	10.63	2.7	2.48	8.54	4.22	9.6	6.51	2.38	2.48	2.53	1.08	1.68	3.16	3.64	3	7.38	10.34	7.24	12.41	10.84	8.62	8.95	10.06	10.79	6.86	28.46	20.02	10.97	19.51	3.61	4.8	1.07
175443	ImmGenATAC1219.peak_175443	chr15	66721703	0	1.58	1		Tg	3.05	0.83	1.19	2.01	1.39	1.53	1.7	0.38	2.05	2.33	1.84	1	0.53	0.14	0.73	0.9	0.54	1.78	0.44	1.49	4.34	2.66	2.48	2.29	1.46	2.96	2.16	2.29	1.4	1.13	2	3.39	4.11	7.23
175444	ImmGenATAC1219.peak_175444	chr15	66722126	0.01	5.81	1		Tg	1.8	1.78	1.67	1.07	0.44	0.87	2.81	2.18	0.71	0.89	0.41	1.59	0.66	0.55	0.18	1.47	2.46	1.32	1.86	0.54	7.25	13.35	15.7	13.35	16.93	13.88	6.86	2.91	8.56	3.41	2.04	2.82	2.18	15.18
175445	ImmGenATAC1219.peak_175445	chr15	66722682	0.01	0.7	NA		Tg	0.8	3.16	0.59	2.81	1.3	0.36	1.7	0.36	1.22	0.12	0.1	1.59	0.53	0.14	0.11	0.11	0.54	0.11	0.26	0.5	1.14	4.92	1.07	3.31	3.16	3.61	4.08	0.76	0.23	2.85	0.62	1.6	0.1	0.11
175446	ImmGenATAC1219.peak_175446	chr15	66723050	0	2.36	1		Tg	1.77	4.67	2.28	2.6	0.71	0.1	0.25	0.62	1.22	0.28	4.02	1.57	2.48	1.02	0.67	0.63	0.53	0.52	1.63	1.19	0.53	0.81	0.22	2	1.1	0.94	1.29	1.26	1.7	2.43	0.62	3.98	4.07	0.11
175447	ImmGenATAC1219.peak_175447	chr15	66723560	0	0.85	NA		Tg	1.26	1.21	0.11	1.07	1.03	0.1	0.11	1.95	0.63	0.73	0.93	0.46	1.15	0.14	0.18	0.91	1.06	0.35	1.1	0.5	0.53	0.14	0.22	0.12	0.2	0.2	1.41	0.1	1.18	1.36	0.15	1.93	0.36	0.59
175448	ImmGenATAC1219.peak_175448	chr15	66723810	0.01	2.55	1		Tg	1.35	0.32	0.59	2.5	1.73	1.56	0.11	1.36	0.63	0.89	1.82	0.12	2.48	1.18	0.4	1.47	0.11	1.32	0.59	0.94	1.14	0.14	0.22	0.12	0.2	0.2	0.73	1.43	1.4	1.36	0.62	7.99	6.33	7.92
175449	ImmGenATAC1219.peak_175449	chr15	66727636	0.17	2.36	1		Tg	1.56	1.4	4.16	1.47	2	3.15	2.95	3.28	2.37	1.83	1.32	2.53	1.15	0.55	1.08	1.42	1.52	2.6	1.86	2.94	3.04	0.14	2.48	1.29	1.72	1.58	0.12	1.91	1.18	0.95	0.62	2.49	0.54	0.59
175450	ImmGenATAC1219.peak_175450	chr15	66729103	0.02	16.52	1		Tg	21.98	10.23	29.08	19.09	26.72	27.07	43.04	31.15	11.21	17.31	24.8	26.54	7.72	10.33	1.06	5.16	2.46	1.81	2.32	1.59	0.98	0.14	2.51	0.12	0.2	1.06	1.41	1.79	0.23	0.95	3.13	28.09	32.71	26.45
175451	ImmGenATAC1219.peak_175451	chr15	66729684	0.14	13.59	1		Tg	2.35	7.51	8.08	4.6	6.3	5.64	2.81	2.79	3.62	5.03	8.5	3.49	1.86	1.57	2.79	0.39	1.09	2.6	0.59	2.11	0.53	0.76	0.22	0.73	0.82	0.2	5.46	0.93	2.54	1.93	2.18	11.24	7.44	4.18
175452	ImmGenATAC1219.peak_175452	chr15	66730252	0.05	13.98	1		Tg	0.78	2.08	3.61	2.42	2.92	2.14	0.69	3.03	2.67	3.9	1.26	2.53	3.26	8.6	6.12	20.69	12.27	12.68	9.78	1.59	11.79	7.65	6.48	2.61	3.16	5.03	4.17	13.42	13.54	15.07	12.69	23.94	16.98	17.06
175453	ImmGenATAC1219.peak_175453	chr15	66730645	0.02	3.79	1		Tg	1.82	0.1	2.01	1.47	0.71	2.63	2.01	3.67	1.67	2.33	3.04	5.66	2.48	0.62	1.32	0.91	4.13	2.38	1.81	1.19	3.54	6.66	11.2	12.11	8.81	5.99	8.45	4.27	12.06	8.58	10.55	4.55	3	2.5
175454	ImmGenATAC1219.peak_175454	chr15	66731513	0.24	2.4	1		Tg	1.1	0.7	0.55	0.51	0.44	0.32	0.25	1.23	0.12	0.28	0.44	2.22	0.11	0.14	1.06	11.87	4.53	2.91	0.26	2.14	0.98	0.76	0.22	0.12	0.2	0.2	0.12	0.1	0.23	1.67	0.95	0.93	0.54	0.23
175455	ImmGenATAC1219.peak_175455	chr15	66733231	0.01	1.1	NA		Tg,Sla	0.8	1.31	0.55	0.11	2.93	1.67	1.87	1.79	1.67	0.73	0.1	1	0.53	1.52	0.11	5.15	3.03	0.84	3.24	1.06	0.11	0.81	0.22	0.12	1.1	1.06	1.94	0.76	0.23	0.95	0.62	2.08	1.39	0.59
175456	ImmGenATAC1219.peak_175456	chr15	66739793	0.02	10.8	1		Tg,Sla	0.32	0.7	0.11	0.11	1.39	0.36	0.69	1.13	0.12	0.89	0.93	0.12	0.11	0.14	0.5	0.39	0.53	0.84	0.26	0.94	0.98	0.14	0.22	1.28	0.2	0.2	0.12	0.44	0.23	0.95	1.58	0.44	0.36	2.42
175457	ImmGenATAC1219.peak_175457	chr15	66742728	0	11.4	1		Tg,Sla	1.82	0.49	1.2	0.99	0.71	0.36	2.45	0.45	0.71	1.83	3.1	3.51	0.66	1.14	1.09	0.9	0.11	0.35	0.94	0.54	0.11	0.14	1	0.12	0.82	1.06	0.66	0.1	1.18	0.95	0.15	22.77	20.79	1.14
175458	ImmGenATAC1219.peak_175458	chr15	66746633	0.07	25.49	1		Tg,Sla	7.36	3.15	1.63	5.84	1.39	0.57	0.11	4.22	3.91	3.9	8.04	3.47	1.86	1.14	1.32	0.39	0.53	2.46	0.59	0.11	0.98	0.14	1.07	2.62	1.72	0.94	0.12	0.93	3.09	0.15	0.15	28.01	44.67	4.15
175459	ImmGenATAC1219.peak_175459	chr15	66748612	0.01	3.61	1		Tg,Sla	1.26	0.32	0.59	1.07	0.37	1.84	0.11	0.77	1.22	1.21	1.96	1.57	0.53	0.62	0.75	0.91	0.11	0.35	0.26	0.11	1.59	0.14	0.22	2.61	0.2	2.43	1.29	0.1	1.4	2.85	2.43	4.78	3.37	1.55
175460	ImmGenATAC1219.peak_175460	chr15	66749752	0.01	1.83	1		Tg,Sla	0.32	1.86	0.55	0.91	1.3	0.87	1.1	1.18	0.63	2.24	1.02	1.99	1.44	0.55	0.49	0.11	0.11	1.25	0.44	4.44	0.98	4.35	4.35	2.61	6.33	7.01	1.9	0.43	1.4	0.57	2	0.77	1.75	1.79
175461	ImmGenATAC1219.peak_175461	chr15	66750307	0	12.03	1		Tg,Sla	0.8	0.83	0.11	1.07	0.87	0.1	0.11	0.45	1.12	0.28	0.75	1	0.66	0.55	0.1	0.11	0.53	0.11	0.1	1.19	0.11	0.14	0.22	0.67	0.2	0.2	0.12	0.1	0.75	0.57	1.21	0.1	0.36	1.32
175462	ImmGenATAC1219.peak_175462	chr15	66755138	0	2.21	1		Tg,Sla	0.57	0.7	0.59	0.91	1.3	0.1	1.12	0.74	3.36	1.21	0.1	1	0.53	0.11	1.76	1.45	4.56	3.02	4.97	4.38	7.94	3.74	4.78	0.67	6	7.3	3.5	2.88	8.56	7.13	8.68	0.93	0.54	0.11
175463	ImmGenATAC1219.peak_175463	chr15	66755433	0.04	5.57	1		Tg,Sla	0.32	2.38	1.2	2.01	1.79	0.57	0.51	1.36	1.71	1.35	0.75	1.04	1.15	1.18	1.95	4.35	10.06	4.72	13.42	5	11	10.97	11.5	6.13	12.53	15.6	7.79	7.7	10.01	14.01	10.2	0.44	0.97	1.14
175464	ImmGenATAC1219.peak_175464	chr15	66755744	0.05	5.33	1		Tg,Sla	1.82	0.49	0.59	2.5	2.99	0.87	0.51	1.52	0.63	0.28	1.96	2.11	0.66	1.02	1.99	2.59	14.46	4.42	17.18	2.76	5.76	12.05	6.43	6.43	10.74	10.74	8.15	4.92	2.54	2.09	2.63	0.44	1.75	1.55
175465	ImmGenATAC1219.peak_175465	chr15	66756144	0.03	13.8	1		Tg,Sla	0.32	0.49	2.48	0.91	2	2.6	1.26	1.11	1.22	1.35	1.32	0.46	0.11	1.05	0.75	3.1	13.77	0.76	4.97	2.11	1.59	31.35	21.05	20.61	19.65	26.12	21.92	0.76	1.7	0.95	0.62	2.1	0.29	1.89
175466	ImmGenATAC1219.peak_175466	chr15	66756444	0.01	4.2	1		Tg,Sla	0.11	1.21	0.59	0.99	1.39	1.45	1.1	0.72	0.71	1.21	0.41	0.46	3.1	0.11	0.17	2.04	1.48	2.91	2.32	0.94	0.11	7.24	8.57	8.94	12.26	10.01	6.86	0.44	0.75	1.36	0.95	4.29	0.72	1.55
175467	ImmGenATAC1219.peak_175467	chr15	66757542	0.01	10.27	1		Tg,Sla	0.11	0.49	0.59	0.5	0.1	1.53	0.25	0.72	0.71	0.12	1.49	0.7	1.15	0.11	0.98	0.39	1.52	1.32	2.86	0.54	3.54	3.67	4.78	3.98	3.13	5.03	4.93	0.1	3.85	3.14	0.62	3.25	0.96	0.59
175468	ImmGenATAC1219.peak_175468	chr15	66757991	0.33	1.44	NA		Tg,Sla	3.09	2.38	1.19	2.81	0.44	2.04	0.65	1.13	1.24	0.89	2.21	1.64	1.08	1.58	0.11	0.11	0.54	0.11	1.63	1.06	0.53	0.76	0.22	0.67	0.2	0.2	1.29	0.44	0.23	1.13	0.15	3.2	0.54	1.07
175469	ImmGenATAC1219.peak_175469	chr15	66762800	0.02	1.56	1		Tg,Sla	1.1	0.49	1.2	1.86	2.66	2.2	0.25	0.11	5.77	3.65	1.32	1.23	6.55	2.59	1.48	0.63	0.96	0.11	1.43	1.49	0.56	0.81	1.07	0.12	0.2	0.2	0.12	2.41	0.23	0.15	0.15	0.1	0.36	0.23
175470	ImmGenATAC1219.peak_175470	chr15	66766467	0.04	1.24	NA		Tg,Sla	1.32	0.7	1.2	0.11	0.71	1.84	1.26	0.11	0.71	1.29	1.49	0.46	0.66	0.14	1.06	0.63	1.06	3.23	1.01	1.59	3.66	0.14	1.07	0.67	0.2	1.06	1.94	3.18	3.19	1.36	0.95	2.08	1.41	1.75
175471	ImmGenATAC1219.peak_175471	chr15	66768795	0.14	3.71	1		Tg,Sla	9.73	8.25	10.54	8.62	4.89	10.9	11.2	3.72	4.26	4.86	5	9.1	1.86	0.14	0.18	0.9	0.54	0.84	1.01	0.94	1.16	0.76	1	1.9	1.1	1.69	1.27	0.97	0.23	0.15	0.15	6.29	6.31	4.75
175472	ImmGenATAC1219.peak_175472	chr15	66769863	0.01	2.18	1		Tg,Sla	1.82	0.83	1.02	1.07	1.3	0.1	2.41	1.79	0.63	0.28	2.48	1.23	0.66	0.14	2.13	0.63	0.54	0.11	0.59	0.94	1.59	0.14	0.22	2	0.2	0.2	1.41	0.1	0.75	2.85	0.95	4.55	0.36	7.18
175473	ImmGenATAC1219.peak_175473	chr15	66770283	0.04	6.21	1		Tg,Sla	0.32	1.86	2.01	3.79	0.87	1.53	2.95	1.82	1.71	1.21	2.48	1.59	0.53	0.14	5.73	1.45	0.54	0.84	1.52	1.68	2.2	2.01	0.22	4.16	0.82	0.2	1.27	0.93	1.7	0.95	2.64	1.93	3.37	10.66
175474	ImmGenATAC1219.peak_175474	chr15	66773478	0.38	0.85	NA		Sla	2.8	2.59	2.48	1.86	1.3	0.57	0.25	1.75	0.12	1.35	0.75	1.64	1.15	2.08	0.73	1.19	0.96	1.37	2.66	1.99	0.56	0.81	1.85	0.12	4.38	2.43	0.66	0.43	1.7	5.36	2.63	1.26	0.29	0.23
175475	ImmGenATAC1219.peak_175475	chr15	66776802	0.02	2.24	1		Sla	0.78	0.7	2.28	1.96	1.73	0.1	3.39	1.73	3.31	2.39	1.96	2.33	0.53	1.02	0.4	0.91	0.11	1.25	0.67	0.11	1.59	1.43	1	0.73	1.72	1.79	0.66	6.41	11.35	8.58	6.66	5.7	0.54	0.23
175476	ImmGenATAC1219.peak_175476	chr15	66777796	0.04	1.2	NA		Sla	2.35	2.56	1.19	2.42	0.44	0.57	1.7	0.62	0.63	0.89	1.32	4.35	5.77	0.58	0.67	0.63	1.48	1.25	2.7	0.94	1.8	2.05	1.85	0.12	1.86	3.66	0.66	2.29	3.93	3.87	5.06	4.68	3	0.71
175477	ImmGenATAC1219.peak_175477	chr15	66778616	0.02	2.24	1		Sla	2.67	0.83	1.02	2.42	0.37	0.57	0.65	0.7	1.12	0.28	0.44	1.04	1.15	0.58	1.39	3.1	3.98	1.08	1.86	1.59	2.27	3.84	2.72	1.45	0.2	5.87	2.65	3.63	12.09	7.76	8.12	3.81	1.81	1.55
175478	ImmGenATAC1219.peak_175478	chr15	66778873	0.13	4.25	1		Sla	1.32	0.83	0.59	0.91	1.98	1.04	0.65	2.51	0.63	0.12	3.04	1.98	0.53	1.58	4.45	3.64	6.23	0.52	1.43	1.49	9.87	6.42	5.38	0.73	4.07	8.02	4.71	3.53	19.31	9.87	6.89	9.8	4.85	12.79
175479	ImmGenATAC1219.peak_175479	chr15	66779139	0.17	1.58	1		Sla	1.82	3.15	1.67	0.99	4.83	1.53	0.51	1.48	0.71	0.12	1.49	2.53	0.11	0.14	0.75	1.47	3.72	1.08	0.59	1.59	1.59	3.84	3.14	1.45	3.13	5.2	2.91	0.93	6.33	5.98	4.47	5.64	3.7	6.1
175480	ImmGenATAC1219.peak_175480	chr15	66779479	0.01	0.85	NA		Sla	0.78	0.32	1.19	0.5	1.79	1.53	0.69	0.74	0.12	0.28	0.1	3.14	1.15	0.58	1.09	0.63	4.8	0.11	0.44	0.11	3.54	2.04	1	0.67	1.72	2.43	0.12	1.59	3.19	3.16	1.58	2.83	1.15	0.23
175481	ImmGenATAC1219.peak_175481	chr15	66780234	0.03	0.68	NA		Sla	4.05	0.83	2.96	2.01	3.61	0.79	0.69	2.89	0.63	0.28	0.1	1.57	0.53	0.14	1.06	0.39	0.53	0.76	0.26	0.54	1.16	3.84	1	0.67	0.82	3.07	1.27	1.76	3.38	2.43	2.04	1.26	0.54	1.89
175482	ImmGenATAC1219.peak_175482	chr15	66781126	0	0.95	NA		Sla	1.82	1.4	1.19	1.4	2.92	1.04	1.1	0.77	1.22	0.73	3.58	3.49	0.66	1.02	0.5	1.19	0.96	0.35	3.47	0.54	0.56	5.05	5.19	4.02	4.07	4.2	4.08	1.79	1.7	0.95	3.73	3.98	1.75	4.18
175483	ImmGenATAC1219.peak_175483	chr15	66785587	0.36	13.36	1		Sla	16.58	14.67	27.66	25.21	12.42	18.85	22.73	29.45	57.42	50.6	29.85	33.89	14.7	9.04	1.65	0.39	1.47	0.84	1.86	0.11	3.33	7.24	6.47	7.03	7.06	6.9	1.27	4.92	12.69	9.88	8.56	16.53	24.63	16.28
175484	ImmGenATAC1219.peak_175484	chr15	66785870	0	2.31	1		Sla	4.33	1.4	1.2	5.76	4.21	1.04	7.83	3.68	9.6	9.11	9.71	3.78	1.08	1.18	0.18	0.11	0.53	0.35	1.52	0.5	0.11	2.66	1.07	1.28	0.82	3.61	1.41	2.91	3.19	3.14	3.22	5.2	7.05	5.5
175485	ImmGenATAC1219.peak_175485	chr15	66786793	0.01	2.4	1		Sla	0.8	1.31	2.93	1.4	1.21	1.04	0.65	1.36	5.35	3.4	0.75	1.59	1.7	0.55	0.4	1.99	1.52	1.32	1.01	1.59	6.45	3.74	7.91	7.55	3.76	5.6	2.58	1.91	6.3	4.78	1.41	1.93	1.41	1.41
175486	ImmGenATAC1219.peak_175486	chr15	66789240	0.01	45.69	1		Sla	2.25	1.82	2.28	0.91	1.71	0.79	1.19	0.38	2.01	1.83	1.26	1	2.68	3.38	37.34	12.52	14.81	24.97	19.04	19.98	51.02	59.57	67.19	57.3	59.97	75.59	57.52	15.22	46.05	37.1	22.91	1.67	2.93	0.66
175487	ImmGenATAC1219.peak_175487	chr15	66789505	0	8.25	1		Sla	1.26	0.7	0.59	1.47	1.21	2.04	2.2	0.7	1.75	1.83	2.4	0.12	3.65	1.57	6.12	3.24	3.72	1.78	4.53	6.29	16.02	17.77	18.01	19.56	19.3	19.87	17.94	10.33	15.79	11.02	11.14	0.1	2.51	0.71
175488	ImmGenATAC1219.peak_175488	chr15	66789787	0.45	4.24	1		Sla	1.8	0.7	0.11	0.51	1.71	0.32	1.26	2.96	1.22	1.29	2.4	1.04	2.48	3.88	4.84	0.63	1.63	1.25	2.24	0.94	0.98	9.86	10.55	9.64	9.88	12.45	8.62	7.01	1.4	2.65	4.02	1.21	2.51	0.66
175489	ImmGenATAC1219.peak_175489	chr15	66793215	0.01	9.13	1		Sla,Wisp1	9.05	14.34	13.27	10.75	13.58	14.97	11.48	18.22	36.14	20.83	1.96	11.76	1.08	1.14	1.62	1.99	5.32	7.53	7.03	17.7	8.44	5.32	6.07	2.83	8.3	6.34	5.73	9.17	3.19	5.34	2.04	0.77	2.21	0.23
175490	ImmGenATAC1219.peak_175490	chr15	66795044	0.13	1.45	NA		Sla,Wisp1	1.8	2.38	1.02	2.01	0.44	0.57	0.69	2.61	2.58	2.88	1.26	1.04	1.44	0.58	2.75	0.91	0.96	0.76	0.59	1.06	3.65	0.76	3.14	0.12	1.1	3.07	1.94	8.24	7.02	7.12	11.87	1.26	1.19	0.11
175491	ImmGenATAC1219.peak_175491	chr15	66795467	0	10.23	1		Sla,Wisp1	0.32	2.56	1.63	4.99	3.62	2.09	3.89	2.83	5.44	7.37	4.66	2.11	4.43	2.19	5.14	9.25	6.86	2.91	3.85	8.32	7.93	4.29	4.78	3.98	3.76	4.43	2.91	9.97	11.13	7.98	6.99	6.29	9.55	0.66
175492	ImmGenATAC1219.peak_175492	chr15	66796102	0.03	1.2	NA		Sla,Wisp1	0.32	1.09	2.28	0.5	2.32	1.56	1.1	1.4	1.46	0.73	3.27	1.04	1.7	2.59	1.76	1.47	1.63	1.08	0.59	0.94	1.16	0.81	3.08	3.33	1.72	2.43	1.9	2.91	4.92	3.14	4.45	2.89	2.63	0.23
175493	ImmGenATAC1219.peak_175493	chr15	66796950	0.01	3.19	1		Sla,Wisp1	0.11	1.82	3.07	1.07	0.37	1.45	0.65	1.36	0.63	0.89	1.26	1.59	1.7	0.55	0.17	0.63	2.46	0.52	2.7	0.5	5.12	12.26	8.93	12.23	10.4	10.49	5.12	0.43	1.4	1.36	2.63	0.77	1.41	1.89
175494	ImmGenATAC1219.peak_175494	chr15	66797238	0.02	1.41	NA		Sla,Wisp1	1.35	1.21	0.55	0.5	0.1	0.87	0.11	1.39	0.71	0.73	1.84	1	1.08	2.08	0.75	0.9	1.48	0.35	1.63	0.54	3.05	3.29	2.51	3.46	1.46	3.07	2.58	1.79	1.4	0.15	3.23	0.87	0.29	1.14
175495	ImmGenATAC1219.peak_175495	chr15	66798243	0	5.32	1		Sla,Wisp1	1.26	2.59	1.02	1.96	1.21	4.48	0.51	1.36	4.67	1.45	12.39	5.49	6.78	6.55	1.62	2.59	3.03	0.11	3.24	0.5	9.47	12.43	13.64	12.89	14.67	10.2	9.76	2.88	4.76	1.93	2.63	2.42	2.24	4.03
175496	ImmGenATAC1219.peak_175496	chr15	66798595	0	7.8	1		Sla,Wisp1	12.03	6.52	11.49	14.83	12.65	14.51	7.3	13.03	28.02	17.07	33.39	11.76	28.68	31.14	1.39	4.04	2.04	1.08	1.1	2.93	6.52	8.4	7.21	2.62	8.43	10.46	1.9	1.79	2.35	3.14	2.63	13.7	18.9	12.11
175497	ImmGenATAC1219.peak_175497	chr15	66799822	0.03	10.93	1		Sla,Wisp1	4.75	3.93	3.61	2.87	0.71	4.84	8.32	4.13	27.02	21.04	21.82	8.11	7.56	19.69	0.5	2.3	5.28	2.36	6.43	3.58	9.79	23.77	26.01	23.43	19.75	22.74	17.28	10.32	21.55	17.36	15.42	1.26	1.93	1.14
175498	ImmGenATAC1219.peak_175498	chr15	66800157	0.01	7.49	1		Sla,Wisp1	0.32	4.15	0.11	1.07	1.73	2.09	1.26	0.74	4.88	4.84	3.04	2.86	7.17	4.07	1.99	2.59	3.59	1.78	3.56	3.37	27.82	17.81	16.29	14.49	12.14	15.02	12.86	29.07	34.07	29.84	21.3	2.5	2.24	1.2
175499	ImmGenATAC1219.peak_175499	chr15	66800605	0.14	1.83	1		Sla,Wisp1	3.55	4.67	1.2	3.55	4.89	1.04	2.81	1.79	4.94	5.58	1.66	2.11	1.15	3.38	1.65	3.24	4.89	2.46	4.1	3.92	4.34	7.24	6.85	4.02	4.82	5.09	6.01	1.59	4.7	0.95	1.21	2.46	0.54	1.14
175500	ImmGenATAC1219.peak_175500	chr15	66801078	0.11	5.71	1		Sla,Wisp1	2.67	7.18	3.61	3.09	1.71	0.87	2.45	4.2	5.32	2.17	1.32	0.46	2.48	4.39	9.02	14.49	6.69	11.46	11.56	8.64	7.22	5.98	8.22	7.24	7.13	9.23	4.93	4.1	9.3	2.49	3.73	1.26	2.62	1.41
175501	ImmGenATAC1219.peak_175501	chr15	66801797	0.39	19.1	1		Sla,Wisp1	19.15	21.67	21.84	13.05	12.38	17.89	8.64	16.38	10.1	6.94	19.92	15.64	5.15	9.63	34.92	33.1	47.29	21.17	26.72	19.62	30.08	24.99	26.39	24.16	25.62	31.06	23.58	27.71	24.68	27.15	24.91	23.36	9.55	14.28
175502	ImmGenATAC1219.peak_175502	chr15	66803896	0	7.71	1		Sla,Wisp1	1.35	3.15	0.11	1.47	0.71	0.79	2.45	1.36	1.24	0.73	2.48	3.06	0.66	0.62	1.65	8.71	4.89	3.23	3.47	6.27	9.24	3.9	2.48	2.61	0.2	3.07	1.27	32.53	10.62	20.82	31.11	6.78	4.85	1.79
175503	ImmGenATAC1219.peak_175503	chr15	66804680	0.01	2.95	1		Sla,Wisp1	0.11	3.16	2.53	4.74	1.3	0.57	4.45	3.15	3.11	1.83	1.26	1.59	3.65	4.8	2.9	0.63	1.52	2.46	3.34	0.11	4.48	2.6	2.48	2.83	2.37	1.79	2.58	1.76	3.19	1.67	3.22	7.01	5.93	2.83
175504	ImmGenATAC1219.peak_175504	chr15	66805380	0	20.71	1		Sla,Wisp1	2.25	4.29	1.19	3.26	0.87	1.67	2.16	7.31	2.05	1.45	1.84	1.04	3.26	3.11	2.75	1.19	2.07	2.6	0.59	2.14	6.54	29.66	34.04	32.5	30.42	37.18	18.05	3.18	10.42	10.48	4.47	2.16	1.54	1.55
175505	ImmGenATAC1219.peak_175505	chr15	66806501	0.13	14.3	1		Sla,Wisp1	3.97	3.72	6.72	3.05	3.61	2.63	1.59	3.28	1.22	2.72	0.1	3.16	1.08	0.62	0.18	5.72	3.15	0.52	2.32	7.79	7.2	17.88	22.44	29.76	15.52	28.37	29.91	4.92	20.83	15.81	9.07	0.44	0.29	0.66
175506	ImmGenATAC1219.peak_175506	chr15	66807463	0.36	7.04	1		Sla,Wisp1	2.35	2.59	3.09	1.61	0.71	1.04	1.19	1.36	0.12	0.89	1.66	1	3.26	3.38	0.11	0.63	0.11	0.76	2.86	1.49	2.2	3.84	3.14	1.28	1.1	5.51	1.27	42.46	12.06	11.63	18.49	0.77	1.41	1.07
175507	ImmGenATAC1219.peak_175507	chr15	66810267	0.08	13.59	1		Sla,Wisp1	2.67	1.4	1.19	6.15	0.71	3.93	1.7	1.36	1.12	1.35	0.75	4	1.15	2.19	3.14	4.15	6.14	3.02	4.36	6.6	17.25	8.08	6.42	3.37	6.49	6.63	0.66	14.04	4.7	7.76	6.72	19.98	20.33	5.18
175508	ImmGenATAC1219.peak_175508	chr15	66810595	0.02	2.99	1		Sla,Wisp1	0.8	1.31	1.63	0.5	0.44	1.84	1.26	0.74	0.63	0.28	1.26	3.06	3.1	1.02	1.06	0.91	2.04	0.11	2.19	0.54	7.93	3.84	3.74	2.61	3.76	2.96	2.58	6.13	7.02	4.78	3.22	2.83	2.59	0.23
175509	ImmGenATAC1219.peak_175509	chr15	66811479	0.02	1.72	1		Sla,Wisp1	4.1	1.21	1.67	2.5	1.3	2.04	0.25	2.22	0.12	0.73	1.84	0.46	1.7	1.52	2.16	2.53	2.04	0.76	1.86	2.39	2.86	4.79	6.06	3.46	3.59	2.96	1.94	3.63	4.7	1.69	2.63	0.44	2.9	1.07
175510	ImmGenATAC1219.peak_175510	chr15	66812175	0.01	8.92	1		Sla,Wisp1	4.96	4.15	6.82	7.76	5.83	7.21	6.21	1.4	3.88	1.35	4.66	4.08	3.65	7.32	8.09	6.7	12.21	6.79	10.67	7.42	11.77	18.41	16.79	13.44	14.83	19.96	13.17	6.48	5.56	4.71	5.84	3.12	5.91	5.21
175511	ImmGenATAC1219.peak_175511	chr15	66812744	0.29	11.55	1		Sla,Wisp1	19.24	7.38	22.18	19.14	13.05	21.39	19.17	21.06	16.81	15.36	30.5	6.82	19.57	9.39	14.83	9.4	10.25	11.23	11.65	11.77	16.55	13.4	12.12	12.68	10.09	12.29	14.58	6.77	3.85	1.93	3.23	15.87	12.11	20.62
175512	ImmGenATAC1219.peak_175512	chr15	66813098	0	4.78	1		Sla,Wisp1	8.09	3.55	1.2	3.26	2.99	5.22	0.25	3.7	5.3	1.94	17.01	1.98	17.97	11	3.72	9.4	2.04	0.11	2.51	2.94	5.83	6.08	5.01	4.02	2.68	8.11	8.62	3.28	2.14	1.13	1.41	8.81	14.29	5.48
175513	ImmGenATAC1219.peak_175513	chr15	66813593	0.01	6.89	1		Sla,Wisp1	1.56	1.21	0.11	1.96	1.21	2.09	0.65	0.77	3.01	2.39	5.4	1.64	0.11	3.38	0.33	0.39	0.54	0.84	0.1	2.5	1.59	1.42	1.07	1.28	0.2	0.94	1.27	2.29	0.23	1.36	0.15	1.6	3.72	0.23
175514	ImmGenATAC1219.peak_175514	chr15	66814144	0.15	18.7	1		Sla,Wisp1	41.8	28.93	40.59	53.66	49.39	38.71	40.47	33.74	32.16	42.88	39.54	33.01	39.21	48.09	29.28	31.94	15.76	13.49	5.89	8.07	10.54	2.65	5.01	7.23	6.45	6.66	5.64	4.78	5.35	5.38	2.04	13.54	6.54	29.24
175515	ImmGenATAC1219.peak_175515	chr15	66814460	0	4.71	1		Sla,Wisp1	4.33	8.72	3.58	10.73	9.71	8.82	9.73	3.85	6.41	7.49	7.47	7.42	8.8	4.49	2.49	6.21	4.45	0.76	2.82	0.94	3.66	3.84	7.19	2.69	5.24	4.2	2.7	8.02	5.56	4.52	2.63	4.55	1.41	2.83
175516	ImmGenATAC1219.peak_175516	chr15	66815642	0.12	18.51	1		Sla,Wisp1	4.95	0.32	2.28	0.91	1.3	0.87	1.12	0.77	3.36	2.33	8.39	2.6	1.86	5.21	1.73	1.47	0.96	1.78	2.32	1.49	9.16	7.65	11.18	7.67	8.81	13.78	9	35.48	45.31	47.17	54.64	5.64	3.27	12.63
175517	ImmGenATAC1219.peak_175517	chr15	66816035	0.03	1.27	NA		Sla,Wisp1	1.1	0.83	3.09	0.51	5.59	1.08	2.16	1.86	3.01	4.15	3.12	1.04	5.15	3.11	1.99	4.18	2.87	1.81	2.66	3.4	2.86	2.68	3.08	0.12	1.86	3.66	1.94	1.26	4.02	3.98	5.5	1.67	2.18	2.42
175518	ImmGenATAC1219.peak_175518	chr15	66816656	0	26.53	1		Sla,Wisp1	7	3.16	4.7	6.28	6.3	4.22	6.08	6.31	5.35	5.58	23.8	7.04	4.5	2.08	1.09	1.45	0.54	0.11	1.48	0.11	0.56	0.76	1	1.45	0.2	1.06	0.12	0.44	2.91	0.15	0.62	35.39	36.01	3.86
175519	ImmGenATAC1219.peak_175519	chr15	66817211	0	6.84	1		Sla,Wisp1	3.37	1.31	0.55	5.48	6.3	3.48	2.2	3.2	4.51	4.98	5.44	2.53	0.11	3.11	1.09	0.91	0.11	0.35	1.01	0.94	0.53	0.14	0.22	1.45	0.82	1.69	0.73	0.44	2.35	3.16	0.62	6.45	4.06	0.59
175520	ImmGenATAC1219.peak_175520	chr15	66818233	0.02	3.75	1		Sla,Wisp1	2.8	0.49	1.02	1.46	2.32	1.08	0.69	2.18	3.49	4.45	1.84	2.6	1.15	4.8	0.11	2.55	1.09	1.81	1.48	0.11	1.16	2.04	1.73	2	4.72	1.69	2.16	0.76	0.23	0.95	2.64	3.91	1.83	0.23
175521	ImmGenATAC1219.peak_175521	chr15	66818494	0	6.03	1		Sla,Wisp1	8.38	2.38	2.48	3.55	3.58	7.47	5.56	2.07	10.98	10.83	6.12	9.26	6.23	6.9	2.49	1.76	0.11	1.81	0.26	1.19	0.11	1.42	2.51	1.28	3	0.94	4.08	5.84	0.23	1.93	0.62	3.98	5.54	0.66
175522	ImmGenATAC1219.peak_175522	chr15	66818924	0.02	6.12	1		Sla,Wisp1	4.33	1.4	2.93	5.48	2.92	1.84	1.12	1.66	9.19	9.85	1.84	7.96	3.1	0.11	0.17	4.6	0.53	1.81	1.1	1.59	0.56	1.38	3.71	0.12	0.82	1.79	1.9	5.03	0.23	4.63	4.81	4.68	2.51	0.11
175523	ImmGenATAC1219.peak_175523	chr15	66820460	0.05	7.71	1		Sla,Wisp1	4.3	4.67	3.61	2.5	4.56	1.04	1.26	4.31	4.16	3.37	3.12	2.11	0.53	2.58	4.07	4.35	2.63	1.81	2.51	1.06	3.75	0.14	1	1.29	2.68	2.96	2.16	1.29	1.18	1.69	0.62	11.79	16.98	7.33
175524	ImmGenATAC1219.peak_175524	chr15	66822543	0.01	1.99	1		Sla,Wisp1	2.35	0.49	2.48	1.47	5.59	0.57	0.25	2.64	3.53	2.38	1.32	1	2.68	1.52	0.67	1.45	0.54	0.52	0.26	0.5	0.11	0.14	0.22	0.67	1.1	0.2	0.12	1.91	1.4	0.95	0.62	2.09	7.91	1.75
175525	ImmGenATAC1219.peak_175525	chr15	66823116	0.03	6.41	1		Sla,Wisp1	1.77	0.83	4.84	3.55	2	0.32	1.7	3.16	6.04	7.13	3.44	3.78	1.08	1.18	0.74	1.42	0.53	0.11	1.1	0.5	0.53	0.14	1.85	1.45	0.2	0.2	0.12	0.43	1.7	0.15	0.95	12.37	21.74	14.39
175526	ImmGenATAC1219.peak_175526	chr15	66823842	0.02	2.69	1		Sla,Wisp1	4.67	2.56	3.74	7.94	2.99	5.18	3.51	4.48	10.49	6.84	7.02	4.65	5.93	3.91	1.62	3.63	0.96	1.81	0.59	3.58	1.59	2.04	2.51	3.73	1.46	3.61	2.58	1.79	2.35	1.69	1.21	1.21	1.81	0.66
175527	ImmGenATAC1219.peak_175527	chr15	66824810	0.06	15.53	1		Sla,Wisp1	16.02	3.15	6.64	12.12	8	4.26	3.42	2.87	6.46	6.31	30.13	8.18	23.04	25.17	34.64	13.6	2.87	5.19	5.69	8.35	11.16	17.35	19.69	17.2	13.82	18.96	14.43	3.53	0.75	3.41	3.85	3.55	7.44	44.09
175528	ImmGenATAC1219.peak_175528	chr15	66825278	0.05	3.25	1		Sla,Wisp1	0.32	4.29	1.63	4.99	2.32	3.72	1.26	2.05	2.96	4.45	1.96	2.22	1.7	5.57	5.77	3.81	5.64	3.09	5.21	2.93	7.94	5.82	6.06	4.02	7.13	10.43	4.93	9.54	6.38	1.93	3.26	0.44	3.69	3.86
175529	ImmGenATAC1219.peak_175529	chr15	66825569	0.16	28.2	1		Sla,Wisp1	15.1	14.43	18.28	25.53	18.82	24.12	20.46	23.02	14.18	12.45	33.15	13.21	40.83	34.06	12.14	23.78	33.53	23.79	29.78	21.67	18.44	33.35	35.01	39.35	36.58	47.74	37.72	8.6	12.79	4.59	6.01	4.93	8.72	13.3
175530	ImmGenATAC1219.peak_175530	chr15	66825954	0.04	42.24	1		Sla,Wisp1	7.47	4.15	3.55	10.2	4.56	2.09	7.67	4.24	4.85	3.4	6.12	4.35	10.67	4.43	0.5	4.04	2.64	1.08	7.25	1.49	16.66	51.61	48.03	59.95	46.57	68.71	60.43	1.76	10.79	4.14	2.64	2.91	0.96	1.41
175531	ImmGenATAC1219.peak_175531	chr15	66826402	0	13.32	1		Sla,Wisp1	2.34	1.82	2.93	2.7	4.01	2.6	3.42	0.88	4.67	0.73	6.12	5.37	1.44	6.29	4.2	2.55	0.96	1.25	1.43	1.06	3.54	12.33	12.43	15.85	15.32	17.3	13.74	0.76	3.93	2.65	3.04	1.6	2.18	0.71
175532	ImmGenATAC1219.peak_175532	chr15	66827020	0.02	1.05	NA		Sla,Wisp1	3.55	3.16	1.67	4.99	0.87	1.04	5.56	3.12	3.62	4.68	3.58	4.62	3.1	4.43	0.17	0.11	0.11	1.78	1.01	0.54	4.31	0.76	1.63	3.46	2.1	1.58	2.7	4.78	9.26	6.72	7.67	0.44	0.54	1.07
175533	ImmGenATAC1219.peak_175533	chr15	66827406	0.41	0.71	NA		Sla,Wisp1	3.52	3.55	0.55	0.91	1.21	2.14	0.69	1.13	2.24	2.39	2.4	1.23	0.66	1.57	0.75	2.04	1.89	4.37	3.24	1.19	2.27	3.9	3.14	2.62	2.1	4.66	0.73	2.88	2.35	4.52	3.86	1.34	0.54	1.41
175534	ImmGenATAC1219.peak_175534	chr15	66827980	0	2.7	1		Sla,Wisp1	7.77	12.63	7.86	7.03	7.38	4.3	6.72	6.26	5.69	6	1.26	10.17	1.08	2.6	1.9	1.42	1.06	1.78	2.86	1.49	1.16	2.05	2.48	1.9	2.54	3.06	0.66	0.97	0.75	1.36	0.15	4.4	3.37	1.07
175535	ImmGenATAC1219.peak_175535	chr15	66829454	0	1.08	NA		Sla,Wisp1	1.8	3.72	2.28	4.15	5.21	2.14	2.2	2.73	1.12	0.28	6.84	1.98	9.23	7.15	0.5	1.99	0.54	1.37	0.26	0.94	1.8	0.76	1.63	0.12	0.2	1.69	1.9	0.93	0.23	2.43	1.41	2.09	2.51	4.84
175536	ImmGenATAC1219.peak_175536	chr15	66831980	0.35	1.09	NA		Sla,Wisp1	0.78	1.31	0.55	2.01	1.3	1.67	0.11	1.01	1.75	0.28	0.75	1.57	4.43	5.51	11.18	0.91	0.11	0.35	0.59	0.5	2.2	0.81	0.22	0.12	0.82	0.94	1.27	0.93	0.75	0.57	0.15	0.87	0.54	1.2
175537	ImmGenATAC1219.peak_175537	chr15	66833289	0.02	3.83	1		Sla,Wisp1	1.82	1.21	3.74	4	10.16	4.48	5.56	2.29	4.11	5.23	5.42	3.78	1.7	1.58	0.34	0.9	0.54	0.35	0.1	1.19	0.53	0.14	0.22	2.62	0.82	0.2	0.66	0.43	2.35	2.49	1.58	3.98	0.72	2.5
175538	ImmGenATAC1219.peak_175538	chr15	66833551	0.04	12.94	1		Sla,Wisp1	18.58	18.29	31.51	33.4	38.85	32.47	32.34	33.11	38.33	22.83	10.3	23.99	5.15	6.21	0.5	1.99	1.09	1.65	0.94	1.68	0.53	1.42	0.22	2	1.46	0.2	1.29	2.35	4.7	2.65	2	11.56	8.79	12.41
175539	ImmGenATAC1219.peak_175539	chr15	66834390	0.01	0.8	NA		Sla,Wisp1	1.26	4.92	0.11	2.6	3.74	3.18	0.51	1.11	2.58	1.21	0.41	2.75	0.53	1.05	2.18	1.42	0.54	0.84	3.85	0.54	0.11	3.29	1.07	0.12	4.35	3.61	2.7	3.5	2.02	0.95	0.95	2.42	0.97	1.07
175540	ImmGenATAC1219.peak_175540	chr15	66842334	0.02	1.04	NA		Sla,Wisp1	0.8	0.49	0.55	0.91	0.44	1.84	0.69	0.7	0.71	0.73	0.1	2.11	2.48	0.11	0.34	3.78	1.47	0.11	1.43	0.11	1.59	1.43	1.73	1.28	0.2	1.06	1.41	4.27	1.4	4.63	3.26	0.93	1.81	0.66
175541	ImmGenATAC1219.peak_175541	chr15	66842621	0.01	0.81	NA		Sla,Wisp1	1.26	0.32	1.2	1.86	0.37	2.63	0.65	1.52	0.12	0.73	1.02	0.7	0.66	2.05	0.11	1.99	0.53	0.76	1.43	0.54	1.14	0.81	2.48	1.28	0.2	0.94	0.73	5.55	3.19	3.58	5.06	0.77	0.54	0.71
175542	ImmGenATAC1219.peak_175542	chr15	66842961	0.33	1.17	NA		Sla,Wisp1	0.32	0.83	0.55	0.51	1.98	0.79	0.69	0.11	0.12	2.33	1.66	1.59	0.66	1.18	0.34	1.76	1.48	1.32	3.24	1.19	0.98	1.42	2.48	0.73	0.82	1.79	1.94	1.79	2.54	0.15	0.95	0.93	0.36	0.11
175543	ImmGenATAC1219.peak_175543	chr15	66843212	0.07	5.7	1		Sla,Wisp1	1.1	1.31	1.2	0.91	1.3	0.57	4.5	0.72	1.22	0.28	3.1	1.04	1.08	0.62	0.75	2.68	0.54	1.37	1.63	1.19	1.14	1.38	2.23	2	0.2	2.43	3.5	2.29	2.02	2.65	1.41	0.44	0.29	0.23
175544	ImmGenATAC1219.peak_175544	chr15	66844266	0.03	4.01	1		Sla,Wisp1	0.8	2.99	1.67	1.07	1.73	0.57	0.65	0.11	0.12	0.12	0.44	2.53	1.15	0.11	0.33	0.39	2.04	3.79	3.55	2.11	7.82	5.97	5.38	11.93	6	8.56	7.35	8.8	7.09	7.92	9.3	0.1	0.97	0.71
175545	ImmGenATAC1219.peak_175545	chr15	66845538	0.02	20.99	1		Sla,Wisp1	1.82	2.56	0.55	2.96	1.21	3.15	3.51	1.52	1.12	1.83	12.9	1.04	0.53	2.05	1.95	0.39	1.06	3.23	0.59	0.94	3.75	0.14	0.22	1.45	1.1	1.06	0.12	6.48	2.35	4.59	2.63	42.98	36.02	1.41
175546	ImmGenATAC1219.peak_175546	chr15	66845879	0	10.67	1		Sla,Wisp1	3.09	0.7	0.59	2.6	3.94	3.73	1.26	0.97	0.71	0.73	0.75	2.11	0.11	0.55	1.58	0.91	1.09	1.81	0.67	2.39	1.16	2.65	2.51	2.61	0.82	1.79	0.66	14.64	10.78	7.11	7.1	5.04	5.93	0.66
175547	ImmGenATAC1219.peak_175547	chr15	66846137	0.03	12.23	1		Sla,Wisp1	0.78	2.18	0.55	0.51	1.73	2.09	2.8	2.19	0.71	2.33	1.32	4.6	1.86	0.62	2.45	1.47	0.54	1.37	2.47	0.94	1.16	1.38	1.07	3.31	1.1	1.06	2.16	13.2	7.79	5.38	11.29	5.08	6.29	1.32
175548	ImmGenATAC1219.peak_175548	chr15	66848252	0.03	4.2	1		Sla,Wisp1	0.78	1.21	0.11	0.91	0.44	1.56	0.69	0.74	0.12	0.28	2.54	3.06	0.11	0.58	0.18	0.91	0.53	0.52	0.26	0.11	0.56	0.81	0.22	0.12	1.46	0.94	0.12	0.44	0.23	0.95	1.41	0.44	1.19	0.11
175549	ImmGenATAC1219.peak_175549	chr15	66849726	0.08	2.31	1		Sla,Wisp1	3.92	8.15	6.21	7.6	7.13	3.21	8.32	8.67	7.71	4.26	0.44	5.27	1.86	3	1.65	4.89	3.57	2.34	2.05	1.99	5.82	3.26	6.1	0.67	4.38	4.74	1.27	0.43	2.02	2.09	3.04	2.09	0.72	1.14
175550	ImmGenATAC1219.peak_175550	chr15	66849981	0.01	6.94	1		Sla,Wisp1	20.84	20.08	16.91	17.1	15.55	16.83	22.73	22.85	14.45	11.68	1.32	9.56	2.48	5.51	4.58	11.87	8.6	5.1	6.58	5.96	8.46	9.19	13.05	7.67	11.29	10.43	11.81	1.76	7.76	5.36	4.45	6.56	3.74	2.72
175551	ImmGenATAC1219.peak_175551	chr15	66851661	0.06	8.31	1		Sla,Wisp1	0.32	1.78	0.59	2.01	3.42	2.38	1.26	1.54	0.63	1.9	0.75	1.57	0.66	0.11	0.11	1.45	1.06	0.76	1.01	1.59	3.04	12.36	20.37	19.55	15.23	19.59	12.64	1.79	4.7	2.65	5.01	0.93	2.18	0.66
175552	ImmGenATAC1219.peak_175552	chr15	66852091	0.22	4.4	1		Sla,Wisp1	19.53	17.86	22.49	16.24	17.35	11.79	9.71	12.71	4.68	3.42	5.64	6.51	0.53	1.52	0.98	0.11	0.54	0.11	2.05	2.14	1.16	2.66	6.06	3.73	1.72	3.07	0.66	0.43	4.4	3.58	4.38	5.61	11.21	6.76
175553	ImmGenATAC1219.peak_175553	chr15	66854382	0.03	2.66	1		Sla,Wisp1	0.78	3.16	0.59	2.87	1.73	2.04	1.7	1.52	0.71	2.38	0.1	0.12	0.11	2.05	0.5	0.91	1.89	0.76	0.26	0.5	2.62	0.14	2.23	0.73	0.2	2.17	0.12	2.91	2.14	2.09	0.15	0.77	0.97	0.11
175554	ImmGenATAC1219.peak_175554	chr15	66855004	0.01	17.34	1		Sla,Wisp1	5.35	2.59	15.7	7.22	6.43	12.61	4.45	15.18	1.12	1.21	4.1	4.12	1.08	6.48	13.4	31.1	31.81	29.39	23.56	14.48	38.28	33.53	32.35	25.15	32.01	34.03	31.37	11.69	18.82	14.95	14.75	4.78	0.97	0.11
175555	ImmGenATAC1219.peak_175555	chr15	66855378	0.05	1.6	1		Sla,Wisp1	1.1	3.93	2.48	1.4	0.71	1.84	1.1	1.01	0.71	0.89	1.82	2.75	1.7	0.14	0.34	0.91	1.89	1.32	2.82	1.59	3.32	5.5	3.14	2.62	4.35	5.89	4.07	1.76	1.7	3.21	1.21	3.91	0.97	1.75
175556	ImmGenATAC1219.peak_175556	chr15	66855981	0.01	1.72	1		Sla,Wisp1	1.32	0.49	3.07	0.11	0.87	2.09	1.1	0.62	1.12	1.45	2.54	3.51	1.08	0.55	1.06	1.97	1.47	1.81	2.51	2.94	3.54	2.66	1.85	3.31	3.13	2.43	2.65	4.16	0.75	5.36	2.63	0.77	0.72	1.2
175557	ImmGenATAC1219.peak_175557	chr15	66856655	0.12	7.06	1		Sla,Wisp1	23.66	15.12	21.14	20.42	16.23	17.73	21.15	17.81	20.37	22.95	6.64	11.95	3.72	3.41	0.17	2.55	1.09	0.35	0.44	0.94	0.98	3.9	2.48	3.31	1.1	0.2	0.66	4.82	2.54	1.69	3.86	5.9	2.45	2.42
175558	ImmGenATAC1219.peak_175558	chr15	66858155	0.03	8.43	1		Sla,Wisp1	1.35	1.21	0.55	1.07	1.79	2.38	2.01	0.11	2.58	0.89	0.44	0.46	0.11	0.14	0.73	0.91	0.96	1.25	1.1	1.49	1.59	1.43	1.85	0.67	0.82	1.79	0.73	4.16	9.97	5.16	8.12	1.67	1.79	13.75
175559	ImmGenATAC1219.peak_175559	chr15	66858633	0.06	28.68	1		Sla,Wisp1	2.35	6.52	0.11	0.51	3.61	1.53	1.12	2.29	1.12	0.28	1.32	1.64	1.08	1.05	1.58	3.1	2.58	1.89	0.67	0.94	3.66	5.61	5.68	2	3.73	5.33	1.9	7.09	57.74	74.17	87.55	3.96	3.37	4.75
175560	ImmGenATAC1219.peak_175560	chr15	66858893	0.42	21.89	1		Sla,Wisp1	0.32	2.59	0.11	0.51	3	1.56	1.12	1.09	0.71	1.45	0.1	1.23	2.48	0.55	1.06	3.12	7.93	2.6	5.29	4.54	7.92	10.57	9.82	7.62	8.38	10.46	8.63	26.04	51.54	60.48	67.96	1.6	0.54	3.17
175561	ImmGenATAC1219.peak_175561	chr15	66859366	0.09	7.51	1		Sla,Wisp1	4.05	3.93	5.97	3.09	3.94	7.42	0.65	4.38	2.58	4.86	9.29	3.49	5.67	3.05	1.32	1.19	3.59	0.76	2.49	7.42	5.02	4.48	6.78	3.33	2.48	4.2	4.17	6.16	8.35	3.87	6.89	0.44	2.21	3.17
175562	ImmGenATAC1219.peak_175562	chr15	66860970	0.01	10.97	1		Sla,Wisp1	2.35	1.78	1.02	0.91	2.66	2.09	1.19	1.11	0.71	0.73	3.82	4.08	3.1	1.58	16.87	9.51	6.64	3.59	6.58	15.12	33.86	14.53	17.45	11.03	20.13	14.77	14.58	33.43	25.77	26.18	28.26	3.12	2.25	9.87
175563	ImmGenATAC1219.peak_175563	chr15	66861464	0.02	4.31	1		Sla,Wisp1	0.32	0.7	0.11	0.5	1.03	0.1	1.19	0.72	0.63	1.21	0.1	0.12	0.66	1.05	4.07	4.69	1.06	1.89	1.1	2.11	3.66	1.38	1.63	0.73	2.1	0.94	1.9	21.09	15.58	15.86	17.74	2.1	3.37	1.55
175564	ImmGenATAC1219.peak_175564	chr15	66862029	0.5	8.58	1		Sla,Wisp1	1.35	1.21	0.11	2.96	1.73	0.57	0.25	0.7	4.14	3.26	12.99	1.23	13.36	19.69	2.45	2.53	4.14	4.37	2.47	7.95	8.62	7.58	7.91	5.75	4.44	6.99	4.08	14.08	16.97	6.72	12.9	0.77	2.63	2.5
175565	ImmGenATAC1219.peak_175565	chr15	66862662	0.14	3.55	1		Sla,Wisp1	0.57	1.21	1.02	0.91	1.73	0.57	0.65	0.11	1.67	2.33	2.4	0.12	2.48	0.62	1.39	3.64	0.96	0.76	1.81	4.54	5.71	0.14	0.22	0.73	0.2	1.58	0.12	21.97	12.09	6.54	7.79	4.29	2.62	1.89
175566	ImmGenATAC1219.peak_175566	chr15	66865330	0.02	10.36	1		Sla,Wisp1	13.57	13.21	13.21	13.56	9	16.17	9	12.9	12.24	14.8	12.73	17.03	13.41	20.93	1.9	16.06	13.25	9.81	8.03	23.8	18.42	13.66	16.86	21.33	13.65	22.9	23.69	7.09	13.43	12.93	6.28	7.68	15.69	13.08
175567	ImmGenATAC1219.peak_175567	chr15	66865666	0.03	11.94	1		Sla,Wisp1	16.56	15.6	22.91	18.77	17.04	24.52	13.94	18.58	13.88	15.08	19	15.95	9.18	23.14	7.2	16.88	18.54	16.79	15.92	21.31	19.61	16.87	19.67	17.47	16.95	24.26	28.42	14.64	9.97	16.4	11.83	7.41	15.17	10.93
175568	ImmGenATAC1219.peak_175568	chr15	66866053	0.09	1.95	1		Sla,Wisp1	2.1	3.16	0.55	1.4	3.61	0.57	1.87	3.05	1.22	1.9	4.1	2.53	2.48	0.11	0.67	0.91	1.09	0.35	1.01	0.11	1.59	0.81	1	1.28	2.54	2.43	0.66	1.79	1.7	4.63	2.04	5.64	6.29	1.2
175569	ImmGenATAC1219.peak_175569	chr15	66877533	0.01	4.86	1		Sla,Wisp1,Ndrg1	2.56	2.59	0.59	8.65	0.87	2.14	2.81	2.89	1.12	1.45	4.02	0.46	1.86	2.08	2.49	3.35	0.53	1.89	0.44	0.11	2.2	0.14	1.07	1.28	0.2	2.43	0.12	0.44	0.75	1.93	0.15	2.13	1.83	5.17
175570	ImmGenATAC1219.peak_175570	chr15	66877790	0.04	5.34	1		Sla,Wisp1,Ndrg1	0.11	0.1	1.02	1.61	1.21	0.32	0.69	1.45	0.12	0.89	0.44	1	0.66	0.55	3.65	4.15	0.11	2.34	0.1	0.11	0.98	0.14	1.07	0.67	0.2	0.94	0.66	1.29	0.23	2.43	0.15	1.67	1.38	2.88
175571	ImmGenATAC1219.peak_175571	chr15	66878047	0.25	11.57	1		Sla,Wisp1,Ndrg1	0.78	0.49	0.59	0.11	0.44	1.08	1.26	0.38	0.12	0.89	0.44	0.7	1.08	1.58	10.28	2.53	3.21	1.37	1.01	0.11	0.53	0.76	0.22	0.67	0.2	1.79	0.73	1.79	0.23	1.36	2	0.1	1.38	1.89
175572	ImmGenATAC1219.peak_175572	chr15	66883479	0.03	9.13	1		Sla,Wisp1,Ndrg1	2.35	0.32	1.67	0.5	2.34	2.63	1.7	0.62	0.71	2.39	1.26	1	2.48	1.05	1.9	1.45	0.11	1.81	2.47	1.59	1.14	2.05	1.07	1.28	2.37	0.2	2.7	0.76	0.23	1.13	0.62	0.44	0.29	2.5
175573	ImmGenATAC1219.peak_175573	chr15	66883878	0	16.61	1		Sla,Wisp1,Ndrg1	14.53	10.23	4.31	8.46	4.8	1.28	4.45	1.82	1.46	1.21	1.96	4.93	1.86	0.55	2.41	0.91	4.13	1.08	3.09	7.2	3.05	8.35	12.41	12.8	5.5	10.28	10.72	1.26	0.75	0.57	2.63	1.6	1.15	42.15
175574	ImmGenATAC1219.peak_175574	chr15	66884188	0.08	7.04	1		Sla,Wisp1,Ndrg1	1.8	0.7	0.11	3.08	3.58	1.04	0.25	2.73	2.05	0.73	1.84	3.47	0.66	0.11	1.99	1.47	5.97	1.65	2.47	0.11	0.98	5.4	6.78	7.15	6.9	7.61	7.79	0.76	0.75	3.21	1.58	0.77	0.36	29.65
175575	ImmGenATAC1219.peak_175575	chr15	66888236	0.09	1.09	NA		Sla,Wisp1,Ndrg1	1.35	3.16	1.67	1.07	1.73	3.37	1.19	0.72	1.12	0.89	3.26	3.59	2.68	2.35	1.06	0.39	0.53	1.08	1.48	1.06	0.98	2.05	1	0.73	1.72	0.2	0.73	0.1	1.7	2.09	1.21	0.44	1.39	1.75
175576	ImmGenATAC1219.peak_175576	chr15	66891258	0.41	5.73	1		Sla,Wisp1,Ndrg1	0.32	4.45	2.01	3.2	1.3	1.45	2.2	1.79	2.05	1.78	1.96	1.64	3.65	2.05	2.41	4.35	1.06	2.38	1.94	15.33	0.53	1.38	2.51	5.06	0.82	2.23	1.94	8.13	2.35	9.22	9.23	1.6	2.18	1.41
175577	ImmGenATAC1219.peak_175577	chr15	66891525	0.6	4.58	1		Sla,Wisp1,Ndrg1	2.8	1.4	3.07	1.07	1.3	1.28	2.16	1.48	1.71	1.83	2.43	1.59	1.7	5.44	5.31	0.39	1.52	1.81	2.66	1.99	2.61	2.01	0.22	2.83	0.2	1.58	0.66	8.29	1.4	1.93	5.06	1.21	1.75	0.71
175578	ImmGenATAC1219.peak_175578	chr15	66892771	0.02	1.16	NA		Sla,Wisp1,Ndrg1	5.15	1.78	0.55	2.5	1.21	2.38	2.95	2.79	1.22	0.73	1.02	3.16	0.11	1.57	6.12	3.1	0.54	2.04	2.18	1.68	2.2	0.76	1.07	0.67	1.1	3.57	0.12	2.68	0.75	0.95	1.84	1.26	0.29	1.14
175579	ImmGenATAC1219.peak_175579	chr15	66893410	0.02	4.7	1		Sla,Wisp1,Ndrg1	7.2	1.82	1.02	1.4	1.3	0.36	1.1	1.86	0.63	0.73	1.82	1.98	1.86	0.14	3.18	0.9	2.07	1.32	2.19	1.59	1.85	0.76	0.22	1.45	0.82	1.79	0.12	1.79	1.4	3.41	1.41	12.73	12.11	4.58
175580	ImmGenATAC1219.peak_175580	chr15	66894413	0.02	1.29	NA		Sla,Wisp1,Ndrg1	2.56	2.99	1.2	0.91	1.21	1.56	2.16	4.86	0.71	1.71	1.96	1.57	4.5	2.05	1.65	0.39	1.89	1.37	1.63	0.11	0.56	0.81	1.07	0.67	1.46	0.2	0.66	1.91	0.23	1.67	1.21	0.93	1.56	8.65
175581	ImmGenATAC1219.peak_175581	chr15	66899084	0.21	4.76	1		Sla,Wisp1,Ndrg1	0.32	0.83	0.55	1.4	0.71	0.1	0.11	0.72	1.24	0.73	0.41	0.46	1.44	1.14	0.74	2.53	0.53	0.35	0.67	1.59	8.62	12.05	12.41	14.73	10.85	9.94	12.86	0.1	9.97	8.49	3.26	0.44	0.54	1.07
175582	ImmGenATAC1219.peak_175582	chr15	66899837	0.12	5.07	1		Sla,Wisp1,Ndrg1	11.14	7.51	10.1	10.38	13.67	11.22	7.83	7.9	6.44	10.03	8.99	18.79	11.85	10.65	21.84	15.25	11.1	3.62	7.94	15.33	14.23	14.18	12.62	12.95	10.42	14.48	14.07	18.31	16.33	15.34	15.79	7.01	7.86	15.41
175583	ImmGenATAC1219.peak_175583	chr15	66904436	0.08	3.25	1		Sla,Wisp1,Ndrg1	4.96	4.29	7.05	4.15	12.65	10.3	5.1	8.4	6.17	10.57	1.84	7.87	3.26	6.62	2.79	9.56	9.93	6.72	7.86	5.98	7.23	5.9	6.47	7.55	4.82	8.3	7.1	6.77	9.89	12.31	10.27	6.51	5.93	4.58
175584	ImmGenATAC1219.peak_175584	chr15	66906496	0.59	1.96	1		Sla,Wisp1,Ndrg1	3.92	0.32	0.55	0.51	1.3	1.45	1.26	0.62	0.12	0.12	1.96	1.59	3.72	1.57	0.4	2.04	1.09	0.11	1.48	0.11	1.16	8.39	7.73	4.86	6.05	8.65	4.17	1.79	4.82	0.95	0.15	0.44	1.56	0.23
175585	ImmGenATAC1219.peak_175585	chr15	66911123	0.02	3.13	1		Sla,Wisp1,Ndrg1	0.8	3.21	0.55	0.5	2.93	3.79	4.17	1.79	1.75	1.21	1.32	1	6.23	0.55	1.16	9.04	0.53	0.52	2.93	1.59	0.56	0.76	1.63	1.45	1.1	2.23	2.04	1.43	2.14	1.67	0.95	0.93	0.72	1.07
175586	ImmGenATAC1219.peak_175586	chr15	66911759	0	0.74	NA		Sla,Wisp1,Ndrg1	0.8	0.83	3.09	0.91	0.37	3.93	1.1	1.36	0.71	0.12	1.32	2.53	3.65	2.08	1.99	3.81	0.96	1.78	1.1	1.59	1.14	0.14	0.22	0.12	0.82	0.2	0.12	1.29	0.75	1.36	1.41	1.67	0.54	1.07
175587	ImmGenATAC1219.peak_175587	chr15	66912167	0	0.69	NA		Sla,Wisp1,Ndrg1	2.35	1.21	1.63	1.9	2.34	3.32	2.2	1.36	3.31	0.73	0.41	1.57	4.6	1.58	2.71	0.11	0.53	1.78	0.94	1.49	1.14	0.14	1	0.73	0.2	1.06	1.94	2.41	0.23	1.69	3.86	0.77	0.78	1.55
175588	ImmGenATAC1219.peak_175588	chr15	66915035	0.28	0.81	NA		Sla,Wisp1,Ndrg1	1.35	1.82	0.11	1.47	0.87	1.56	2.2	2.18	1.75	0.12	0.44	0.12	0.53	1.52	1.9	1.99	0.54	0.84	2.7	0.54	0.56	2.01	1	0.73	1.72	0.2	0.66	2.29	4.7	7.31	4.95	1.6	0.29	0.23
175589	ImmGenATAC1219.peak_175589	chr15	66919566	0.13	6.98	1		Sla,Wisp1,Ndrg1	2.25	0.7	1.67	1.4	1.73	2.63	1.87	0.72	2.05	2.38	3.12	0.7	2.48	1.05	0.74	1.42	0.54	0.76	0.44	0.5	0.53	1.38	0.22	1.29	0.82	0.2	0.12	2.35	0.75	0.15	1.21	14.95	10.77	3.14
175590	ImmGenATAC1219.peak_175590	chr15	66920483	0.05	0.52	NA		Sla,Wisp1,Ndrg1	0.8	0.32	1.67	0.5	1.03	0.36	1.7	3.15	0.12	0.73	1.32	0.46	1.44	0.62	0.1	1.42	0.54	1.08	0.59	0.94	0.11	0.76	0.22	0.67	0.82	1.58	0.12	2.02	2.14	3.87	3.85	0.44	0.36	0.11
175591	ImmGenATAC1219.peak_175591	chr15	66923646	0.42	0.87	NA		Sla,Wisp1,Ndrg1	0.32	0.1	0.11	0.51	0.44	0.36	0.65	1.4	0.63	0.28	0.1	0.46	5.77	1.18	0.11	2.84	0.54	0.52	0.44	0.5	0.98	0.14	0.22	2	0.2	1.06	0.12	1.43	0.23	3.07	0.15	0.87	0.29	3.77
175592	ImmGenATAC1219.peak_175592	chr15	66927123	0.02	1.66	1		Sla,Wisp1,Ndrg1	0.11	1.31	0.59	0.91	1.03	0.36	0.65	0.11	1.22	0.12	0.1	0.12	0.53	0.14	0.1	0.91	0.53	1.08	1.43	2.11	0.11	2.05	0.22	0.73	3.13	1.58	1.27	0.1	0.23	2.34	1.58	0.1	0.29	0.23
175593	ImmGenATAC1219.peak_175593	chr15	66928272	0.21	0.6	NA		Sla,Wisp1,Ndrg1	0.11	0.7	0.55	1.47	1.73	1.56	1.59	0.62	1.24	0.28	0.75	1	1.15	0.14	1.65	1.47	0.54	0.35	0.26	0.94	0.11	2.05	0.22	1.29	1.46	0.2	0.12	2.29	0.23	0.57	2	0.44	2.24	0.11
175594	ImmGenATAC1219.peak_175594	chr15	66930497	0.11	3.4	1		Sla,Wisp1,Ndrg1	0.32	1.09	0.55	0.51	2.48	0.36	0.51	1.48	0.71	0.12	1.26	1.59	1.86	1.05	1.48	1.19	1.06	1.25	2.51	0.54	0.56	1.43	1.07	0.12	0.2	0.94	1.29	0.44	0.23	0.15	0.15	3.91	7.08	1.2
175595	ImmGenATAC1219.peak_175595	chr15	66931157	0.32	4.26	1		Sla,Wisp1,Ndrg1	1.8	2.59	0.55	0.11	1.3	2.09	2.41	0.97	0.12	0.73	0.41	1	0.53	2.6	1.65	0.91	1.89	2.36	3.09	1.59	0.11	0.14	1	1.28	0.82	0.94	0.66	4.15	2.35	0.57	0.15	1.21	2.63	0.66
175596	ImmGenATAC1219.peak_175596	chr15	66932608	0.05	4.95	1		Wisp1,Ndrg1	0.32	1.4	1.63	1.47	1.3	1.08	0.51	0.97	0.63	0.28	1.02	0.46	3.1	0.11	1.48	0.9	0.53	0.11	1.63	1.68	0.53	0.81	1	0.12	0.82	0.94	0.66	0.44	0.23	0.15	1.21	0.44	0.78	0.71
175597	ImmGenATAC1219.peak_175597	chr15	66939185	0.01	0.83	NA		Wisp1,Ndrg1	0.8	2.08	1.19	0.99	1.03	1.67	1.1	1.36	0.12	1.45	1.26	1	2.48	0.14	2.37	0.39	0.53	0.35	0.44	1.06	0.11	0.14	0.22	1.9	0.2	1.69	0.12	0.93	0.23	0.95	0.15	1.21	0.29	1.55
175598	ImmGenATAC1219.peak_175598	chr15	66940762	0.02	6.16	1		Wisp1,Ndrg1	0.11	0.32	0.59	1.86	1.3	2.04	3.89	0.36	2.58	1.45	1.96	0.7	2.48	0.11	0.34	0.91	0.54	0.35	1.1	0.54	1.59	0.81	0.22	0.12	0.2	0.2	0.12	0.44	0.75	0.57	0.62	0.93	0.29	1.32
175599	ImmGenATAC1219.peak_175599	chr15	66942531	0.13	5.83	1		Wisp1,Ndrg1	2.1	0.83	1.2	1.07	1.3	4.73	2.01	0.88	0.71	1.9	0.44	1	1.15	0.11	0.49	0.11	0.11	0.84	1.52	0.94	0.11	1.43	0.22	1.28	0.2	0.2	0.12	1.76	1.18	0.15	0.62	0.44	0.1	1.14
175600	ImmGenATAC1219.peak_175600	chr15	66944271	0.08	2.03	1		Wisp1,Ndrg1	0.57	1.09	0.11	1.07	1.79	0.79	4.99	0.7	0.12	0.73	0.41	1	0.66	2.35	2.37	1.47	0.11	0.11	2.86	2.76	0.53	0.14	0.22	2.29	0.82	1.69	2.58	1.26	0.75	1.67	0.62	1.7	1.38	0.71
175601	ImmGenATAC1219.peak_175601	chr15	66949285	0.16	1.64	1		Wisp1,Ndrg1	0.8	2.08	1.19	0.5	0.44	1.53	0.69	0.38	0.71	1.71	0.75	0.46	3.1	1.58	0.17	0.39	0.96	1.81	4.17	1.49	1.14	0.81	3.57	3.31	1.72	4.2	0.73	2.29	0.75	3.41	1.21	0.1	0.1	1.75
175602	ImmGenATAC1219.peak_175602	chr15	66950356	0.01	8.55	1		Wisp1,Ndrg1	6.73	3.55	7.26	6.91	9.14	5.05	5.9	5.76	7.54	5.76	6.44	7.13	1.7	2.08	10.67	11.35	5.01	9.01	4.03	13.5	2.2	3.9	3.74	3.73	1.46	3.66	2.04	3.68	3.85	2.85	0.15	14.2	12.55	7.18
175603	ImmGenATAC1219.peak_175603	chr15	66951353	0.03	0.85	NA		Wisp1,Ndrg1	1.26	3.15	0.59	1.46	1.21	1.28	2.95	0.77	1.67	0.73	0.75	1.57	1.15	1.58	1.95	2.04	0.54	0.84	1.43	1.99	0.98	2.66	2.48	3.98	0.2	4.74	0.66	0.44	0.75	0.15	1.84	0.44	1.39	2.1
175604	ImmGenATAC1219.peak_175604	chr15	66951965	0.34	1.04	NA		Wisp1,Ndrg1	0.11	1.78	1.19	1.07	1.73	1.56	1.75	1.01	1.71	0.73	4.66	0.46	1.08	1.02	2.82	1.76	0.11	2.04	0.44	1.59	0.56	1.42	0.22	0.12	0.82	1.06	0.12	1.91	0.23	1.36	0.62	1.26	0.72	0.23
175605	ImmGenATAC1219.peak_175605	chr15	66954343	0.01	2.17	1		Wisp1,Ndrg1	3.05	1.31	1.85	0.51	2.34	0.32	2.16	1.79	2.67	1.29	0.75	0.12	3.26	2.08	0.33	3.64	0.11	3.79	0.59	0.11	2.2	0.81	2.51	2.62	2.1	0.2	0.12	2.41	0.23	0.95	0.95	0.1	2.24	0.71
175606	ImmGenATAC1219.peak_175606	chr15	66958708	0.19	0.54	NA		Wisp1,Ndrg1	0.32	3.15	1.2	0.51	1.3	1.53	1.26	2.96	1.22	0.73	1.26	0.7	3.72	1.02	1.73	0.9	0.11	1.32	0.26	2.14	1.16	2.68	0.22	2.83	0.82	0.94	0.12	1.76	2.91	0.15	0.62	0.1	0.72	1.07
175607	ImmGenATAC1219.peak_175607	chr15	66962178	0.05	2.76	1		Wisp1,Ndrg1	0.78	0.32	1.63	0.5	1.73	1.67	0.25	0.77	1.71	1.83	1.26	1	1.08	0.11	3.74	3.1	1.48	2.04	2.73	1.59	1.59	0.76	2.48	4.02	2.48	0.94	2.16	1.26	0.23	1.13	0.15	1.21	1.81	0.11
175608	ImmGenATAC1219.peak_175608	chr15	66962443	0.07	7.21	1		Wisp1,Ndrg1	1.32	1.78	2.28	2.5	1.73	3.37	1.59	3.28	3.36	3.96	2.54	3.59	1.15	2.6	8.45	1.76	3.98	4.29	4.84	4.54	2.88	4.35	0.22	2.61	2.48	0.94	0.73	2.29	1.7	2.34	1.41	0.87	1.83	0.59
175609	ImmGenATAC1219.peak_175609	chr15	66962834	0.02	4.18	1		Wisp1,Ndrg1	2.67	12.69	2.28	6.44	8	3.96	4.22	3.67	4.33	3.26	1.84	3.51	0.11	0.55	1.99	3.1	1.47	5.19	2.19	2.11	2.2	2.04	2.48	2.29	0.82	1.06	2.7	0.76	1.18	4.14	0.15	1.6	0.78	0.59
175610	ImmGenATAC1219.peak_175610	chr15	66963427	0	3.77	1		Wisp1,Ndrg1	15.88	13.21	14.75	14.94	14.89	17.08	17.56	16.09	13.74	14.65	2.48	12.6	0.66	1.64	2.37	1.42	1.52	2.36	4.36	4.38	0.56	1.38	2.51	1.9	0.2	1.06	0.12	0.97	0.75	0.57	0.95	1.6	2.63	0.23
175611	ImmGenATAC1219.peak_175611	chr15	66964171	0.08	1.99	1		Wisp1,Ndrg1	0.32	0.1	3.09	1.61	1.73	3.18	2.41	1.91	1.71	0.12	3.58	2.88	3.65	1.02	2.07	0.91	2.58	4.23	0.94	1.59	1.16	1.43	2.29	2.29	1.72	1.79	1.41	1.26	0.75	2.43	3.26	2.83	10.98	2.59
175612	ImmGenATAC1219.peak_175612	chr15	66964930	0.12	8.77	1		Wisp1,Ndrg1	0.57	1.78	0.55	2.81	0.37	1.04	4.45	0.36	1.67	2.88	1.32	2.33	1.08	3.87	0.4	0.39	0.96	1.25	1.43	1.06	0.98	2.05	1.85	0.73	2.48	0.2	0.66	1.76	1.4	0.57	0.95	3.98	5.2	1.14
175613	ImmGenATAC1219.peak_175613	chr15	66966036	0.01	2.6	1		Wisp1,Ndrg1	0.11	4.92	2.28	1.9	5.64	2.04	4.22	0.45	0.71	0.73	2.54	1.59	5.77	2.6	1.06	0.9	0.53	0.52	0.1	0.94	1.14	1.42	1	2.29	1.72	1.69	1.41	3.63	0.23	1.36	0.62	1.67	0.36	1.2
175614	ImmGenATAC1219.peak_175614	chr15	66967044	0.02	2.02	1		Wisp1,Ndrg1	1.77	4.92	0.59	3.2	4.51	2.88	0.69	2.84	2.01	2.88	1.26	2.11	1.86	0.62	1.48	1.97	3	1.65	2.47	2.5	1.14	1.38	1	3.73	1.46	1.06	1.27	5.84	2.14	2.09	2.04	1.21	5.2	1.41
175615	ImmGenATAC1219.peak_175615	chr15	66968830	0.04	6.18	1		Wisp1,Ndrg1	11.48	13.72	7.74	9.01	16.23	16.73	5.56	9.88	9.9	8.24	7.49	9.63	5.93	17.88	19.62	10.23	15.69	15.99	12.98	28.63	8.54	14.4	9.25	7.82	12.32	12.23	13.74	34.9	12.96	13.5	8.5	7.75	9.22	7.81
175616	ImmGenATAC1219.peak_175616	chr15	66969275	0	5.91	1		Wisp1,Ndrg1	3.37	7.51	2.96	3.46	2.34	2.6	3.39	3.72	9.98	8.55	3.82	5.22	7.72	4.85	7.03	5.98	4.13	6.79	4.48	8.32	3.54	5.05	1	1.9	2.68	5.67	2.91	3	2.54	3.21	6.01	5.15	7.86	4.58
175617	ImmGenATAC1219.peak_175617	chr15	66969770	0.4	34.19	1		Wisp1,Ndrg1	30.51	23.63	13.27	23.09	21.95	24.27	18.89	24.44	39.08	43.8	52.72	16.86	33.11	49.97	50.94	65.86	72.51	51.57	42.52	47.44	25.67	36.02	42.56	35.08	50.92	30.67	21.05	24.2	28.18	21.48	15.33	32.44	33.7	23.45
175618	ImmGenATAC1219.peak_175618	chr15	66970055	0.07	10.06	1		Wisp1,Ndrg1	13.6	12.72	4.81	9.87	6.43	11.79	7.3	5.3	20.05	16.11	11.83	5.01	22.05	11.69	21.43	43.09	38.94	21.45	18.68	22.98	7.2	10.59	13.96	14.62	15.08	9.89	10.41	9.05	9.15	5.88	5.06	6.9	3	7.89
175619	ImmGenATAC1219.peak_175619	chr15	66973993	0.05	3.3	1		Wisp1,Ndrg1	0.32	2.59	0.59	1.4	0.71	2.41	2.16	1.4	2.58	0.73	1.84	1.04	4.6	0.14	3.72	7.71	3.9	7.53	3.24	12.75	0.98	2.66	5.57	3.33	1.72	4.45	4.17	2.02	2.35	0.95	0.62	0.93	0.54	0.59
175620	ImmGenATAC1219.peak_175620	chr15	66978471	0.01	4.56	1		Wisp1,Ndrg1	0.8	2.59	1.02	0.51	2.93	5.39	3.42	2.44	3.36	5.5	1.66	2.22	1.44	0.58	8.45	17.97	15.71	5.88	5.46	4.54	0.53	5.98	6.42	1.28	9.26	1.79	0.66	0.43	1.18	0.57	0.15	0.44	0.29	0.59
175621	ImmGenATAC1219.peak_175621	chr15	66978980	0.01	2.85	1		Wisp1,Ndrg1	5.97	1.78	1.67	4	1.79	1.08	2.16	2.18	2.58	4.45	2.43	0.12	1.08	1.18	8.45	6.39	10.07	3.89	6.68	2.14	1.59	1.43	0.22	0.67	0.82	1.69	2.58	1.59	0.23	1.69	2	1.34	1.83	7.89
175622	ImmGenATAC1219.peak_175622	chr15	66979467	0.01	3.75	1		Wisp1,Ndrg1	2.35	1.21	0.55	2.2	0.71	2.64	2.01	0.72	1.12	1.21	1.32	0.46	4.6	1.58	1.65	0.11	1.09	1.89	0.94	0.11	0.11	0.14	1	0.12	0.2	0.2	0.66	0.76	0.23	0.15	1.58	3.48	0.29	3.55
175623	ImmGenATAC1219.peak_175623	chr15	66980038	0	3.54	1		Wisp1,Ndrg1	0.78	0.83	1.63	2.5	1.98	3.18	1.26	0.11	1.75	0.12	4.1	0.12	2.48	0.14	0.73	0.9	0.11	1.08	0.44	0.54	1.16	0.81	1.63	0.73	0.2	1.79	1.29	4.15	0.23	1.36	0.15	3.91	0.72	2.59
175624	ImmGenATAC1219.peak_175624	chr15	66980511	0.02	5.02	1		Wisp1,Ndrg1	0.57	0.1	1.19	0.11	0.71	1.04	0.69	1.11	1.46	2.79	1.96	1	3.65	1.18	1.51	0.39	2.58	1.78	2.24	0.94	1.59	0.81	2.23	0.67	1.46	0.94	0.12	3.18	2.35	1.13	0.15	0.87	0.29	1.14
175625	ImmGenATAC1219.peak_175625	chr15	66980773	0.16	2.45	1		Wisp1,Ndrg1	0.32	0.1	0.59	0.51	2.34	0.79	1.1	0.45	2.24	0.73	0.75	0.12	1.93	1.05	0.11	0.11	0.54	0.35	1.43	1.19	0.56	0.76	1	0.67	0.2	0.2	0.12	2.41	0.23	1.93	0.15	1.26	0.1	1.75
175626	ImmGenATAC1219.peak_175626	chr15	66981531	0.13	1.39	NA		Wisp1,Ndrg1	0.8	1.09	1.63	0.11	0.1	2.04	0.65	0.36	1.24	1.35	0.75	1.23	0.53	1.18	5.43	2.04	5.82	1.78	0.94	0.11	1.59	0.81	1.07	0.67	1.1	1.79	1.29	3.68	1.18	1.13	2.04	1.21	0.29	1.32
175627	ImmGenATAC1219.peak_175627	chr15	66982393	0.21	6.87	1		Wisp1,Ndrg1	2.67	0.49	1.67	1.61	1.21	2.09	0.69	0.45	1.12	1.9	1.49	2.75	0.53	1.58	8.64	1.97	2.04	0.52	3.55	1.19	0.56	0.14	1	0.73	1.86	0.94	2.7	1.76	0.75	2.49	0.15	0.1	0.78	13.87
175628	ImmGenATAC1219.peak_175628	chr15	66982681	0.1	0.84	NA		Wisp1,Ndrg1	1.56	1.09	2.48	0.51	1.79	2.09	0.65	1.79	0.71	1.29	0.75	2.11	1.7	2.64	1.65	0.11	0.96	3.09	1.86	0.94	0.98	0.81	1.85	2.29	1.1	0.94	1.41	0.43	2.02	3.07	0.15	1.93	0.96	2.26
175629	ImmGenATAC1219.peak_175629	chr15	66984339	0.04	3.21	1		Wisp1,Ndrg1	0.11	0.1	0.11	1.47	0.71	2.6	2.2	1.45	0.63	0.12	0.41	1.59	1.7	0.55	1.48	0.9	0.54	1.25	0.67	1.99	0.53	0.76	0.22	1.45	0.2	0.94	0.66	1.59	0.75	1.13	0.15	0.1	0.72	2.16
175630	ImmGenATAC1219.peak_175630	chr15	66985001	0.04	3.58	1		Wisp1,Ndrg1	1.26	1.78	4.16	1.07	0.44	1.28	2.01	0.74	1.67	0.73	0.1	2.11	0.66	1.18	4.84	9.04	4.61	4.62	4.17	1.06	3.05	0.14	0.22	1.9	1.72	1.06	1.27	1.26	1.18	2.49	0.95	0.44	1.39	3.78
175631	ImmGenATAC1219.peak_175631	chr15	66986593	0.05	1.89	1		Wisp1,Ndrg1	0.32	1.09	0.59	0.5	1.71	0.79	1.26	0.72	0.71	1.29	1.49	2.11	0.11	2.08	1.65	0.91	0.53	0.76	0.67	2.5	1.14	0.14	3.71	2.83	0.2	0.2	0.12	1.43	0.23	0.15	1.41	0.87	1.38	0.11
175632	ImmGenATAC1219.peak_175632	chr15	66989729	0.35	9.66	1		Wisp1,Ndrg1	2.55	1.09	0.11	2.01	0.44	1.84	0.69	0.7	1.67	0.73	1.84	1.57	0.66	0.14	1.06	0.9	0.11	0.76	0.26	2.14	0.56	0.76	0.22	0.67	0.82	1.06	0.66	0.97	0.23	2.49	2.43	2.72	2.17	27.35
175633	ImmGenATAC1219.peak_175633	chr15	66990334	0.03	1.21	NA		Wisp1,Ndrg1	1.26	0.49	0.11	1.9	1.03	1.53	0.11	0.72	2.19	0.28	0.93	0.7	0.11	0.62	2.16	1.42	0.54	0.84	1.94	1.49	1.59	0.14	0.22	1.9	0.82	0.2	0.12	0.97	0.23	1.36	0.15	0.44	0.1	0.23
175634	ImmGenATAC1219.peak_175634	chr15	66991927	0.07	12.71	1		Ndrg1	0.78	1.21	1.63	3.09	0.87	1.04	2.01	0.36	1.76	0.89	3.04	2.53	1.08	0.11	1.38	4.69	1.48	1.65	0.67	0.11	1.85	1.38	0.22	0.12	1.72	2.43	0.12	1.29	0.23	0.15	0.62	25.71	21.28	24.35
175635	ImmGenATAC1219.peak_175635	chr15	66994657	0.11	4.18	1		Ndrg1	0.11	0.49	1.02	0.11	0.44	0.1	0.51	0.36	1.22	7.14	1.96	1.04	1.44	0.11	0.67	0.39	0.53	0.35	2.05	2.39	0.56	8.8	9.52	7.03	12.05	7.99	1.27	2.35	1.18	0.95	0.15	0.77	6	1.07
175636	ImmGenATAC1219.peak_175636	chr15	66995997	0.31	1.13	NA		Ndrg1	0.11	1.31	1.19	1.61	0.37	0.87	3.51	0.11	4.89	3.9	1.32	0.12	0.11	2.05	0.34	1.76	0.11	2.82	0.59	0.11	0.56	0.81	0.22	0.73	0.82	0.94	1.27	0.97	0.23	1.93	3.83	0.44	0.29	0.71
175637	ImmGenATAC1219.peak_175637	chr15	66997129	0.04	1.05	NA		Ndrg1	0.8	0.32	0.59	1.07	2.48	0.57	1.1	0.11	0.12	0.12	2.74	1	0.66	0.11	0.17	0.11	0.53	0.35	0.44	1.59	0.11	0.14	0.22	0.12	0.82	0.2	0.73	1.91	0.23	0.57	0.15	1.6	2.17	0.11
175638	ImmGenATAC1219.peak_175638	chr15	66997728	0.02	0.62	NA		Ndrg1	1.35	2.38	1.2	0.91	0.1	0.57	0.69	1.95	2.24	1.35	1.84	1.64	1.08	3.87	0.34	1.97	0.53	0.11	0.26	1.06	3.54	0.14	1.07	1.9	1.1	1.06	0.73	2.68	0.23	1.13	2.63	2.98	0.36	0.23
175639	ImmGenATAC1219.peak_175639	chr15	66998453	0.1	12.32	1		Ndrg1	0.11	0.83	0.59	0.51	0.71	3.73	0.51	1.01	1.71	1.35	0.44	2.22	0.53	1.05	0.34	3.63	2.64	0.52	1.1	6.27	2.25	2.01	3.56	0.12	0.82	2.43	0.12	3.5	1.7	1.36	6.11	15.43	8.62	0.71
175640	ImmGenATAC1219.peak_175640	chr15	66998703	0.03	7.8	1		Ndrg1	0.11	1.78	1.02	1.96	2.48	2.38	2.01	1.18	0.12	0.89	0.75	0.7	1.93	0.55	1.62	1.47	2.64	0.35	1.1	5.29	1.59	1.38	0.22	1.28	0.82	0.94	0.66	2.68	0.23	1.69	3.73	7.43	2.63	1.55
175641	ImmGenATAC1219.peak_175641	chr15	67010623	0.02	1.24	NA		Ndrg1	0.57	0.1	0.11	2.42	1.21	1.04	1.26	0.38	1.22	0.73	0.75	4.55	0.66	1.05	0.73	1.97	0.54	0.76	1.1	0.54	1.14	3.22	5.28	2.61	0.82	2.43	2.58	2.68	1.18	2.65	2.63	0.93	0.97	0.11
175642	ImmGenATAC1219.peak_175642	chr15	67012591	0.02	2.02	1		Ndrg1	1.35	0.49	0.55	1.61	1.3	0.32	0.11	0.45	1.22	0.89	1.32	3.06	3.1	1.02	0.4	0.11	0.96	0.11	1.48	0.11	0.53	0.81	0.22	1.29	1.1	0.2	0.73	2.41	0.75	1.36	0.62	1.7	4.11	1.41
175643	ImmGenATAC1219.peak_175643	chr15	67014627	0	0.7	NA		Ndrg1	0.78	0.7	0.11	1.07	2.48	1.53	0.25	1.01	0.63	1.35	1.84	0.46	1.7	1.52	0.11	0.91	0.53	0.11	1.01	0.11	0.56	1.38	1.63	2.61	0.82	0.2	0.73	1.26	1.4	0.57	2.63	0.93	3.31	1.55
175644	ImmGenATAC1219.peak_175644	chr15	67018113	0.16	2.19	1		Ndrg1	4.75	2.18	3.74	8.79	4.8	3.72	1.26	3.58	7.62	8.79	4.1	9.3	1.08	3.88	0.34	1.45	2.58	1.32	0.94	0.11	0.56	0.76	0.22	0.67	0.82	0.94	1.29	1.79	0.75	0.57	0.15	0.93	1.41	0.66
175645	ImmGenATAC1219.peak_175645	chr15	67018441	0.1	4.31	1		Ndrg1	17.25	7.18	7.26	7.6	2.99	1.28	0.69	2.89	14.77	9.44	5.69	6.59	1.93	2.58	0.4	1.19	0.53	1.81	1.1	0.94	1.14	0.14	0.22	1.28	1.1	0.2	0.73	0.1	0.75	0.57	2.04	0.44	0.29	0.66
175646	ImmGenATAC1219.peak_175646	chr15	67018957	0.07	4.53	1		Ndrg1	2.35	1.4	0.59	0.99	2.99	1.04	2.01	1.15	1.46	1.9	3.04	2.11	3.65	1.58	2.67	2.59	0.96	0.76	1.94	0.11	0.53	0.14	1	0.67	0.82	0.2	0.73	1.79	0.23	0.15	1.21	1.34	1.81	1.07
175647	ImmGenATAC1219.peak_175647	chr15	67019424	0.15	11.13	1		Ndrg1	2.25	1.86	1.02	1.61	2.34	1.08	1.75	2.46	0.71	1.29	2.4	1.59	3.26	1.02	1.32	2.55	1.48	2.91	1.86	2.93	0.98	0.14	0.22	1.28	0.82	0.2	0.66	0.76	2.02	0.15	0.15	1.26	0.54	0.23
175648	ImmGenATAC1219.peak_175648	chr15	67019742	0.01	1.39	NA		Ndrg1	0.11	0.83	2.01	0.51	0.44	0.32	0.25	1.36	1.75	0.12	1.84	0.7	1.44	0.62	0.67	7.54	10.74	5.96	2.7	9.15	1.59	0.14	0.22	2	1.72	0.2	2.04	2.35	1.7	0.57	0.62	1.6	0.97	1.75
175649	ImmGenATAC1219.peak_175649	chr15	67024557	0.17	11.79	1		Ndrg1	1.8	0.83	0.59	1.47	1.21	1.53	2.81	0.97	1.12	2.38	0.44	0.7	3.65	2.6	0.75	1.47	7.4	2.34	4.97	1.19	0.11	3.84	1.07	3.98	2.1	0.2	2.04	0.76	4.92	5.25	2.04	1.7	0.54	32.82
175650	ImmGenATAC1219.peak_175650	chr15	67024985	0.01	1.69	1		Ndrg1	0.8	0.32	1.19	1.07	1.03	1.08	5.84	1.73	0.12	0.12	1.26	1	1.7	1.05	0.74	5.68	8.25	0.76	1.94	2.39	4.34	2.66	1	0.73	3.16	1.06	2.58	1.59	0.23	0.95	0.62	0.1	0.97	4.94
175651	ImmGenATAC1219.peak_175651	chr15	67027953	0.07	3.5	1		Ndrg1	6.73	2.59	7.06	6.85	7.53	8.36	1.59	2.64	2.79	9.7	3.26	3.49	1.08	4.85	1.95	2.68	1.48	1.81	0.67	1.49	1.59	1.38	1	1.29	0.82	3.07	0.66	1.76	0.23	1.36	0.15	8.66	8.35	8.29
175652	ImmGenATAC1219.peak_175652	chr15	67031099	0.12	3.89	1		Ndrg1	4.67	1.4	7.74	5.91	4.21	6.97	2.2	3.85	3.31	1.29	1.26	5.33	0.53	0.14	1.65	2.68	4.75	2.38	1.52	0.54	0.56	3.29	2.51	4.35	3.13	0.2	0.12	0.43	0.23	2.34	0.15	2.42	0.36	2.87
175653	ImmGenATAC1219.peak_175653	chr15	67031353	0.16	4.99	1		Ndrg1	2.8	1.4	3.09	3.79	3.87	2.63	2.76	2.77	3.01	1.45	2.4	3.14	1.15	0.62	1.32	9.23	17.75	3.62	6.83	0.54	2.2	10.61	6.85	8.85	11.95	5.98	5.12	0.43	0.75	1.36	1.21	1.93	0.29	1.75
175654	ImmGenATAC1219.peak_175654	chr15	67032329	0.01	8.93	1		Ndrg1	2.67	0.83	1.02	2.87	0.44	4.25	0.25	1.36	0.71	0.28	3.76	1.64	1.15	1.05	0.17	1.97	5.01	1.25	3.85	0.5	0.11	0.14	1	0.12	0.2	0.2	0.66	0.93	2.02	0.57	3.04	15.65	1.39	1.32
175655	ImmGenATAC1219.peak_175655	chr15	67036515	0.07	5.1	1		Ndrg1	1.77	3.93	2.48	1.86	1.21	5.39	0.25	1.48	2.67	2.39	1.49	1.98	3.72	0.62	1.39	1.97	0.96	2.91	0.44	2.93	1.59	0.76	2.23	1.28	0.82	0.94	0.66	0.97	0.75	0.57	1.21	2.09	0.29	1.14
175656	ImmGenATAC1219.peak_175656	chr15	67037571	0.33	31.63	1		Ndrg1	53.65	12.69	7.86	24.84	10.91	6.97	2.95	1.86	2.67	1.83	1.26	19.56	1.08	2.05	0.5	0.9	1.06	5.1	1.94	1.59	1.14	0.14	0.22	1.9	1.46	2.43	0.66	2.88	0.75	5.36	0.62	2.23	1.39	0.71
175657	ImmGenATAC1219.peak_175657	chr15	67037844	0.13	5.3	1		Ndrg1	10.78	1.31	1.85	4.77	5.03	4.3	1.7	0.97	0.63	0.12	1.26	5.33	3.26	2.59	1.39	1.47	2.07	2.38	4.43	1.19	0.11	2.05	1.07	2	0.2	1.06	1.94	0.93	2.02	1.93	0.62	1.26	0.1	4.9
175658	ImmGenATAC1219.peak_175658	chr15	67039251	0.05	4.55	1		Ndrg1	6.04	6.05	2.28	11.42	6.3	9.24	4.42	5.26	7.29	7.14	3.04	5.63	8.8	7.25	16.2	9.04	8.73	7.53	8.18	3.92	4.36	6.79	9.94	9.75	7.5	13.13	10.09	6.13	5.53	6.65	6.56	4.31	5.2	3.19
175659	ImmGenATAC1219.peak_175659	chr15	67039519	0.09	16.64	1		Ndrg1	25.38	25.24	28.77	26.77	22.1	26.94	29.67	23.85	39.94	35.46	21.96	17.64	50.98	44.16	15.5	11.99	12.63	21.52	16.13	19.33	29.51	33.33	34.24	29.8	29.63	35.42	33.4	20.24	25.04	26.16	29.1	10.99	13.86	6.76
175660	ImmGenATAC1219.peak_175660	chr15	67039795	0.03	15.11	1		Ndrg1	32.97	30.7	44.43	36.8	41.54	46.36	43.24	38.83	38.91	51.66	20.9	30.11	27.42	36.04	20.31	20.14	36.47	25.97	27.83	40.3	27.23	33.22	27.12	29.8	27	32.37	33.74	22.13	22.26	19.26	18.26	11.18	10.34	10.38
175661	ImmGenATAC1219.peak_175661	chr15	67040373	0.03	2.62	1		Ndrg1	9.46	7.51	1.85	8.5	8.6	8.31	8.26	4.21	8.56	9.7	4.66	5.8	5.93	2.08	6.38	3.24	1.48	5.39	4.48	6.22	4.38	0.76	2.29	2.29	1.46	1.69	3.33	2.02	2.54	4.63	0.62	2.91	2.62	1.55
175662	ImmGenATAC1219.peak_175662	chr15	67041335	0.06	2.72	1		Ndrg1	2.25	0.32	1.85	0.51	5.21	1.45	4.22	1.79	3.94	2.39	0.44	1.59	1.7	0.55	0.98	16.88	5.82	1.32	2.05	5.29	5.12	3.27	0.22	0.73	1.46	2.17	0.73	3.5	1.4	0.95	0.62	0.1	0.1	1.87
175663	ImmGenATAC1219.peak_175663	chr15	67041801	0.03	1.9	1		Ndrg1	9.09	0.7	3.09	7.76	6.73	3.93	2.16	0.36	4.94	3.37	1.32	0.7	0.53	1.18	1.32	5.44	3.15	1.25	2.32	5.36	2.86	2.65	2.23	3.33	3.81	5.98	2.65	3.18	0.23	0.15	0.15	0.93	0.96	2.42
175664	ImmGenATAC1219.peak_175664	chr15	67042347	0.08	4.57	1		Ndrg1	11.14	6.19	14.36	11.82	11.69	10.59	13.94	10.53	15.81	15.23	6.84	5.86	5.77	5.19	2.9	6.29	5.82	8.32	3.83	8.41	7.94	8.92	11.2	6.65	9.81	10.77	9.6	10.05	8.56	10.86	6.65	5.2	2.59	4.08
175665	ImmGenATAC1219.peak_175665	chr15	67045557	0.06	8.22	1		Ndrg1	0.11	1.21	2.48	0.51	1.3	3.37	0.51	2.18	0.71	1.35	0.75	2.75	1.86	0.58	10.28	4.66	5.32	9.09	7.7	6.9	12.39	3.87	3.08	5.1	0.82	1.69	3.33	5.84	30.63	20.9	29.58	9.21	10.34	19.22
175666	ImmGenATAC1219.peak_175666	chr15	67046607	0.1	1.85	1		Ndrg1	1.35	2.08	1.63	0.5	2.32	2.6	2.2	0.72	0.12	0.73	0.1	1	0.53	0.55	0.4	0.91	0.53	0.76	0.26	0.54	1.16	0.14	0.22	0.73	0.2	0.2	0.66	0.76	0.23	1.69	0.62	0.44	0.78	0.66
175667	ImmGenATAC1219.peak_175667	chr15	67047800	0.23	0.52	NA		Ndrg1	2.35	5.18	0.59	0.5	1.21	0.32	1.1	1.36	2.88	1.45	2.74	1.04	1.15	0.55	0.34	0.39	0.54	0.84	0.67	1.19	0.53	0.81	1.07	1.28	1.72	0.2	1.27	1.59	1.4	0.95	1.41	0.87	0.72	1.89
175668	ImmGenATAC1219.peak_175668	chr15	67048373	0.14	4.44	1		Ndrg1	2.56	5.18	2.93	2.96	1.98	2.64	2.41	2.61	1.22	1.21	4.54	3.16	1.86	0.14	1.09	0.91	0.53	3.79	0.59	0.11	0.53	1.43	1.63	0.73	0.82	1.06	0.66	1.26	0.23	0.15	0.62	2.49	1.81	2.26
175669	ImmGenATAC1219.peak_175669	chr15	67048837	0.32	17.39	1		Ndrg1	7.36	1.21	3.61	4.6	4.51	3.79	8.64	3.28	4.77	3.77	3.76	4.38	1.15	1.05	2.37	2.53	0.53	1.25	0.94	0.94	0.53	0.14	0.22	2.62	1.86	0.2	0.66	1.29	2.14	1.36	3.26	19.87	23.62	9.29
175670	ImmGenATAC1219.peak_175670	chr15	67049118	0.05	5.67	1		Ndrg1	2.35	1.82	1.2	1.61	0.44	3.79	5.58	4.18	1.22	1.9	1.84	3.59	1.7	0.14	0.34	1.99	1.06	0.35	1.81	0.5	0.11	0.14	1.07	2	1.72	1.69	1.27	1.29	0.75	0.15	2.63	5.95	7.44	3.14
175671	ImmGenATAC1219.peak_175671	chr15	67055218	0.14	0.89	NA		Ndrg1	0.8	0.7	1.02	0.51	2.92	0.79	0.65	1.09	1.12	2.39	0.44	1.64	2.48	0.11	1.65	0.11	0.11	0.84	0.44	2.76	0.53	0.81	0.22	0.67	0.82	1.06	0.73	0.93	0.23	2.34	0.15	0.1	0.72	0.71
175672	ImmGenATAC1219.peak_175672	chr15	67058726	0.23	5.51	1		Ndrg1	0.11	1.31	0.11	0.51	0.44	0.32	0.65	2.05	1.75	0.28	1.96	0.12	0.53	0.14	0.74	0.39	0.96	1.25	0.1	2.97	0.53	0.76	1.85	2	0.2	0.2	0.12	0.44	0.23	2.49	2.64	0.1	0.29	0.71
175673	ImmGenATAC1219.peak_175673	chr15	67062119	0.02	0.73	NA		Ndrg1	0.8	0.1	1.2	1.4	1.03	0.32	1.19	0.88	0.63	0.28	1.66	2.75	0.66	1.52	0.73	1.47	0.54	0.11	0.59	1.06	3.33	3.87	5.08	1.45	1.86	1.06	2.16	1.76	2.35	5.36	1.84	0.44	0.36	0.71
175674	ImmGenATAC1219.peak_175674	chr15	67062608	0.15	3.63	1		Ndrg1	6	0.49	3.55	6.91	3	4.73	2.2	3.7	12.48	14.25	1.96	3.47	0.53	2.08	0.74	1.76	2.58	0.35	0.1	15.31	1.59	0.14	1	0.12	0.82	0.2	0.66	0.44	7.09	9.73	5.4	0.44	0.36	0.11
175675	ImmGenATAC1219.peak_175675	chr15	67066119	0.27	0.68	NA		Ndrg1	1.32	0.7	0.55	1.9	2.34	1.08	0.69	2.15	0.71	0.12	0.44	2.53	1.7	2.19	0.75	0.9	0.11	0.84	0.1	0.11	0.56	0.14	1	0.12	0.82	0.2	0.12	2.36	0.23	0.15	0.62	1.21	0.54	1.2
175676	ImmGenATAC1219.peak_175676	chr15	67067157	0.11	1.36	NA		Ndrg1	0.8	0.32	0.11	1.07	2.92	1.84	0.69	1.09	0.71	0.89	0.75	0.12	0.53	0.58	1.58	0.11	0.53	0.11	0.59	1.19	1.59	0.14	0.22	0.12	0.2	0.2	1.27	0.44	1.18	2.34	0.62	2.09	0.36	0.71
175677	ImmGenATAC1219.peak_175677	chr15	67067883	0.22	1.19	NA		Ndrg1	0.32	0.1	1.63	1.47	1.98	0.32	1.12	0.62	1.75	1.9	0.44	5.66	1.08	0.14	1.06	4.18	1.48	0.52	0.1	0.94	0.11	1.43	0.22	0.12	1.1	0.2	0.12	0.43	0.23	1.93	0.15	4.59	0.97	0.23
175678	ImmGenATAC1219.peak_175678	chr15	67068141	0.11	5.22	1		Ndrg1	2.19	0.1	0.59	3.79	1.73	2.6	1.7	1.23	2.24	4.86	0.44	2.88	0.11	0.14	2.33	5.91	4.45	3.62	0.94	1.06	0.53	0.81	0.22	0.12	0.82	0.2	0.12	0.1	0.23	0.15	1.58	13.22	3.28	5.5
175679	ImmGenATAC1219.peak_175679	chr15	67069111	0.14	0.98	NA		Ndrg1	1.8	1.31	2.01	1.47	0.44	1.56	1.59	0.88	0.12	0.28	0.44	1.57	1.44	1.57	1.32	0.91	0.11	0.52	0.26	0.5	0.56	0.14	1.85	1.45	0.2	0.2	0.66	4.1	0.23	1.69	0.15	2.23	1.83	0.11
175680	ImmGenATAC1219.peak_175680	chr15	67071328	0.3	3.74	1			1.77	1.78	1.19	1.9	2.34	3.18	1.26	0.88	0.71	0.12	1.32	2.22	1.15	1.57	1.51	1.45	2.58	0.35	1.43	0.11	0.56	0.76	1	0.12	0.2	0.2	2.7	2.29	0.23	0.15	0.15	2.5	1.83	0.71
175681	ImmGenATAC1219.peak_175681	chr15	67072248	0.34	1.3	NA			2.8	0.1	0.11	1.9	0.1	1.04	1.26	0.7	0.63	0.12	1.02	0.12	0.53	1.18	0.4	0.63	0.53	0.84	0.1	1.59	0.98	0.14	0.22	0.12	0.2	1.06	0.12	0.43	1.4	0.15	0.15	0.44	0.1	0.23
175682	ImmGenATAC1219.peak_175682	chr15	67072869	0.06	0.58	NA			0.78	1.21	0.59	2.42	1.71	0.1	1.7	0.62	0.63	0.28	1.96	2.75	2.48	0.62	0.73	2.95	1.48	0.84	1.48	0.54	0.53	1.43	1	0.12	3	1.06	0.12	2.91	0.23	0.15	0.15	0.93	1.41	1.75
175683	ImmGenATAC1219.peak_175683	chr15	67073976	0.19	4.86	1			0.32	0.49	0.11	0.11	1.21	0.1	1.1	0.45	1.12	0.73	0.1	0.7	0.11	2.15	0.49	0.11	1.06	0.11	0.44	0.5	0.11	0.76	1.07	1.29	0.2	0.2	0.66	0.44	1.18	1.36	0.15	3.39	2.24	0.11
175684	ImmGenATAC1219.peak_175684	chr15	67074939	0.23	3.32	1			1.56	0.7	2.48	2.01	0.71	2.14	1.7	0.45	0.63	0.28	1.49	2.48	0.66	0.55	0.74	2.04	0.96	0.11	0.59	0.54	1.14	1.38	0.22	0.12	0.2	0.2	0.12	1.76	1.18	2.09	0.62	11.11	5.91	5.48
175685	ImmGenATAC1219.peak_175685	chr15	67075844	0.04	1.3	NA			2.56	3.72	0.55	2.29	0.71	2.2	1.1	1.4	1.22	0.28	0.1	2.26	0.11	0.62	2.75	1.45	0.96	0.76	1.1	0.94	0.53	0.81	1.07	0.67	0.2	1.79	0.12	0.97	0.23	0.57	0.15	0.44	2.21	1.89
175686	ImmGenATAC1219.peak_175686	chr15	67081200	0.21	4.26	1		St3gal1	2.56	1.78	1.2	1.61	1.98	0.87	0.11	1.48	1.24	0.89	1.84	0.46	4.5	1.58	1.16	0.9	0.11	1.32	0.26	1.19	1.14	2.05	1.07	2.61	0.2	1.06	0.12	3.6	1.7	2.09	0.15	1.26	0.97	0.23
175687	ImmGenATAC1219.peak_175687	chr15	67083321	0.22	1.58	1		St3gal1	1.98	2.38	1.67	0.91	1.79	0.32	2.41	1.75	0.71	0.12	0.44	3.59	6.55	1.05	0.34	0.9	0.11	0.76	0.94	0.5	1.8	0.76	1	0.12	1.72	0.2	3.33	0.76	0.75	0.95	2.04	0.1	0.36	1.07
175688	ImmGenATAC1219.peak_175688	chr15	67086216	0	2.82	1		St3gal1	6.66	2.59	2.96	10.76	4.56	1.53	1.1	4.13	3.53	4	3.76	4.12	1.44	0.55	0.34	0.39	0.53	1.32	1.01	0.94	0.53	0.76	1.85	2	0.2	0.94	0.12	1.26	0.75	1.93	0.15	0.77	0.96	0.11
175689	ImmGenATAC1219.peak_175689	chr15	67087582	0.04	11.13	1		St3gal1	1.32	0.49	2.28	1.96	2.32	1.53	1.12	0.62	1.67	0.28	4.54	2.75	1.7	1.02	0.5	0.11	1.06	0.84	0.1	1.49	0.11	13.05	12.1	12.54	12.99	12.44	11.28	3	38.7	44.22	37.48	1.6	19.33	0.59
175690	ImmGenATAC1219.peak_175690	chr15	67088306	0.03	5.58	1		St3gal1	0.78	0.7	1.02	2.01	0.87	1.53	0.51	2.4	3.01	2.17	0.75	0.7	0.53	0.58	4.03	0.63	1.52	0.52	0.26	0.11	1.59	1.43	1	1.29	1.1	0.94	0.12	0.76	2.35	0.15	0.15	4.4	9.51	0.71
175691	ImmGenATAC1219.peak_175691	chr15	67088773	0.01	8.5	1		St3gal1	1.82	0.1	0.11	0.51	2.92	2.6	0.25	1.52	2.05	0.12	1.32	2.75	0.66	0.14	0.1	0.9	0.11	0.35	0.44	0.54	1.59	3.29	1.85	0.12	0.2	0.94	0.73	0.43	1.4	0.95	0.15	3.91	1.91	1.55
175692	ImmGenATAC1219.peak_175692	chr15	67092477	0.2	5.2	1		St3gal1	0.78	1.78	0.55	0.51	1.79	1.04	5	1.75	0.12	0.73	0.75	1.98	14.53	1.18	2.75	0.39	1.47	0.35	1.52	1.49	1.16	0.14	0.22	1.45	0.82	2.43	0.66	2.91	0.23	0.15	2.63	3.91	2.18	0.66
175693	ImmGenATAC1219.peak_175693	chr15	67093168	0.05	0.83	NA		St3gal1	0.57	0.49	2.48	3.79	2.32	2.6	0.51	3.28	0.63	0.73	1.84	1.98	0.66	2.05	1.06	1.19	0.53	1.32	1.81	0.54	2.27	0.76	0.22	0.67	0.2	1.06	0.73	0.43	0.75	0.95	0.15	0.77	2.21	1.14
175694	ImmGenATAC1219.peak_175694	chr15	67095507	0.01	3.36	1		St3gal1	2.25	1.31	1.63	0.99	1.03	1.56	1.59	0.88	4.16	3.26	0.93	3.16	1.08	0.62	1.95	3.63	5.64	0.76	4.07	2.14	1.85	5.61	6.48	3.73	5.01	4.43	2.58	0.76	1.4	0.95	0.15	5.04	3.7	1.89
175695	ImmGenATAC1219.peak_175695	chr15	67095772	0.03	1.95	1		St3gal1	5.99	8.05	6.64	8.15	6.92	4.48	4.99	2.29	8.18	7.49	1.82	6.81	0.66	1.58	4.62	7.75	11.17	2.91	5.65	0.5	2.86	4.33	5.28	2.69	5.51	3.42	2.65	0.44	1.18	1.67	1.84	6.42	4.08	4.58
175696	ImmGenATAC1219.peak_175696	chr15	67096055	0	1.69	1		St3gal1	0.8	1.78	1.19	2.96	2.48	2.09	1.1	1.64	1.46	0.12	0.93	1.59	4.5	0.58	1.32	8.46	9.58	3.09	4.85	1.19	2.61	1.38	0.22	0.67	2.37	1.69	1.9	2.36	0.23	0.15	1.84	3.39	1.15	0.71
175697	ImmGenATAC1219.peak_175697	chr15	67099056	0.07	6.08	1		St3gal1	19.71	4.15	9.63	15.54	18.7	10.9	13.01	15.91	10.34	13.25	6.77	16.86	12.47	15.95	10.5	10.73	12.08	5.25	7.7	11.9	7.25	8	11.51	8.94	6.07	8.48	6.23	8.02	10.55	9.22	7.44	13.78	9.98	7.39
175698	ImmGenATAC1219.peak_175698	chr15	67100187	0	1.95	1		St3gal1	11.48	1.21	4.16	2.87	1.98	2.63	0.25	2.29	2.05	1.21	1.32	3.16	2.48	2.05	5.09	2.04	0.54	2.6	2.32	1.49	1.59	2.05	1.63	2	2.37	3.07	1.27	2.88	2.54	3.41	2	2.89	3.33	1.75
175699	ImmGenATAC1219.peak_175699	chr15	67101525	0.12	4.71	1		St3gal1	6.13	7.18	10.94	10.02	9.11	8.82	9.35	3.67	9.34	10.66	7.26	8.92	1.93	3.91	6.63	7.88	6.76	5.07	3.57	3.92	1.14	3.84	2.51	4.86	6.07	4.06	6.42	5.84	6.19	3.21	3.23	5.7	3.7	5.05
175700	ImmGenATAC1219.peak_175700	chr15	67102569	0.02	1.23	NA		St3gal1	0.8	0.83	2.48	0.51	3	0.79	2.45	1.75	1.22	1.83	1.32	3.06	1.7	2.05	0.75	1.99	1.48	0.84	3.55	0.54	1.59	1.43	1	1.9	0.2	0.2	0.12	1.29	0.23	2.34	0.62	2.09	1.15	0.59
175701	ImmGenATAC1219.peak_175701	chr15	67103438	0.01	10.27	1		St3gal1	0.78	2.08	3.09	2.81	1.21	0.57	1.59	3.56	1.22	1.71	2.48	1.59	5.93	2.05	6.26	1.42	2.63	2.38	4.97	3.58	1.16	1.43	1.85	1.28	2.1	2.43	0.12	8.24	1.7	0.57	1.21	2.42	0.96	1.55
175702	ImmGenATAC1219.peak_175702	chr15	67103724	0.01	7.21	1		St3gal1	3.52	4.92	0.59	3.41	2.32	2.95	3.51	3.08	2.67	1.35	2.4	1.59	1.7	2.08	9.02	1.47	2.58	2.46	1.63	1.59	0.98	1.43	3.08	2	1.46	1.58	0.73	5.39	0.75	1.13	2	1.7	2.63	2.26
175703	ImmGenATAC1219.peak_175703	chr15	67104320	0.04	2.17	1		St3gal1	2.56	0.49	0.59	0.99	1.39	0.87	2.81	1.36	1.24	1.29	1.02	1.59	1.08	2.6	0.98	0.11	0.53	1.78	1.1	0.94	0.98	0.76	0.22	0.67	0.82	0.2	0.73	1.59	0.75	0.57	0.95	1.21	1.19	0.59
175704	ImmGenATAC1219.peak_175704	chr15	67107212	0	13.59	1		St3gal1	0.78	4.45	0.11	1.07	1.03	2.09	2.76	4.19	1.46	0.73	0.75	2.88	0.66	1.05	1.62	0.63	0.11	0.35	0.1	1.06	0.11	1.43	1	2	1.1	1.06	0.66	1.79	0.23	1.93	0.15	1.6	0.97	0.71
175705	ImmGenATAC1219.peak_175705	chr15	67110577	0.02	27.86	1		St3gal1	1.26	5.07	2.93	1.47	1.3	3.73	2.16	3.72	1.22	0.89	1.32	1.23	3.26	0.55	0.74	0.39	3	0.84	0.67	0.5	0.56	0.14	1.63	2	1.46	1.69	0.66	1.26	0.23	0.95	2.63	1.26	0.29	1.99
175706	ImmGenATAC1219.peak_175706	chr15	67110920	0	17.58	1		St3gal1	2.8	2.38	1.02	2.5	2.48	0.32	2.45	2.29	0.71	0.28	0.75	2.33	4.73	2.08	1.48	0.91	1.06	0.84	0.59	0.94	1.14	0.14	1	0.73	1.86	1.06	0.73	0.76	2.35	0.15	1.21	0.44	2.21	1.75
175707	ImmGenATAC1219.peak_175707	chr15	67114421	0.04	0.69	NA		St3gal1	1.26	0.7	0.59	1.07	1.03	1.04	2.76	1.23	0.12	0.12	1.02	1.59	0.53	3.4	2.9	0.39	0.53	1.25	1.1	1.19	0.11	0.14	0.22	4.16	0.82	0.2	0.73	3.5	1.7	1.13	0.15	2.08	2.45	5.49
175708	ImmGenATAC1219.peak_175708	chr15	67115210	0.02	0.79	NA		St3gal1	1.82	0.83	3.58	1.07	4.83	1.08	1.59	2.6	0.12	1.21	2.74	1	1.86	1.52	3.16	1.19	1.09	1.32	0.1	0.94	1.14	0.14	1	1.9	1.72	0.2	2.04	0.44	0.23	0.95	1.41	2.91	2.88	1.55
175709	ImmGenATAC1219.peak_175709	chr15	67115655	0.01	4.45	1		St3gal1	3.55	1.82	1.63	0.11	2.92	1.04	0.69	0.11	0.63	1.35	0.44	1	2.48	2.6	1.08	2.15	1.06	1.89	2.82	1.99	0.98	0.76	1.63	1.29	1.1	0.94	0.66	4.92	1.4	1.36	0.62	10.57	15.69	2.69
175710	ImmGenATAC1219.peak_175710	chr15	67115943	0.06	5.22	1		St3gal1	2.55	2.38	1.63	1.07	6.3	0.36	2.16	1.36	1.12	0.89	1.02	2.11	5.67	3.11	1.32	0.39	1.06	0.11	0.59	1.99	0.11	0.81	1	0.12	1.86	0.94	0.12	0.93	0.75	0.57	0.62	12.22	12.08	3.47
175711	ImmGenATAC1219.peak_175711	chr15	67116920	0.06	39.47	1		St3gal1	3.09	5.07	0.59	1.96	2.34	1.28	1.1	0.7	2.35	5.01	4.02	1.23	4.43	6.25	1.73	0.39	1.52	0.76	0.94	5.29	0.98	2.04	1.63	1.45	1.46	0.94	0.66	5.39	2.35	3.41	3.13	71.79	93.58	7.45
175712	ImmGenATAC1219.peak_175712	chr15	67117527	0.01	3.81	1		St3gal1	2.1	1.31	4.81	2.96	2.32	1.08	3.51	1.23	0.63	1.35	4.54	2.22	3.26	1.05	2.9	1.19	2.04	1.81	0.59	0.5	0.11	0.81	1.07	2	0.2	1.58	1.9	1.29	1.18	0.15	0.62	6.51	12.1	0.11
175713	ImmGenATAC1219.peak_175713	chr15	67118509	0.31	9.45	1		St3gal1	0.57	1.78	0.59	1.4	2.93	1.04	1.19	0.62	0.71	1.29	3.44	2.11	3.1	1.58	0.73	0.91	1.48	2.46	0.26	0.94	0.11	0.81	0.22	5.14	0.2	1.79	1.27	0.43	0.23	0.15	0.15	17.33	17.63	0.59
175714	ImmGenATAC1219.peak_175714	chr15	67118884	0.06	5.12	1		St3gal1	1.26	1.78	3.55	4.15	5.59	0.79	1.26	3.1	1.22	1.94	1.84	5.14	1.15	1.18	2.45	2.04	2.46	1.32	0.26	0.94	0.53	0.81	1.85	1.28	0.2	1.58	0.73	1.29	0.23	0.95	1.21	5.15	3.69	1.14
175715	ImmGenATAC1219.peak_175715	chr15	67124915	0	14.33	1		St3gal1	0.8	0.32	0.11	1.47	0.71	2.88	2.2	0.45	0.12	0.73	1.32	1	1.15	1.02	1.08	2.55	1.06	2.6	1.01	0.11	0.53	0.14	1.85	0.73	0.82	1.06	0.12	0.43	0.75	0.15	0.95	4.55	0.96	1.14
175716	ImmGenATAC1219.peak_175716	chr15	67127991	0.06	0.78	NA		St3gal1,1700012I11Rik	0.57	3.16	1.67	2.42	0.71	1.08	0.11	1.52	0.71	0.28	0.75	0.46	0.53	3.05	4.54	0.11	1.89	2.46	3.09	0.94	1.59	0.14	0.22	3.33	2.37	0.2	0.66	1.76	2.02	0.95	1.41	1.26	1.79	0.11
175717	ImmGenATAC1219.peak_175717	chr15	67129053	0.04	5.95	1		St3gal1,1700012I11Rik	2.8	5.07	1.19	2.5	1.3	0.1	1.1	0.38	0.71	0.89	2.43	1	3.1	2.05	2.41	2.04	2.63	0.76	2.49	6.22	3.66	3.26	1.63	2.62	0.82	1.79	1.41	5.39	5.35	1.93	6.13	1.67	0.97	0.59
175718	ImmGenATAC1219.peak_175718	chr15	67129955	0.05	2.28	1		St3gal1,1700012I11Rik	1.1	2.38	1.67	2.96	1.71	1.84	1.1	1.01	0.63	0.12	0.75	1.04	2.48	0.62	0.4	0.11	0.54	1.78	0.26	3.84	2.2	2.04	1.85	2	3.16	2.43	3.33	16.19	6.3	8.35	8.93	2.53	1.54	0.71
175719	ImmGenATAC1219.peak_175719	chr15	67130220	0.13	5.44	1		St3gal1,1700012I11Rik	1.32	2.59	1.2	4.28	0.44	0.32	0.69	2.64	1.75	1.21	0.41	1.64	1.86	0.62	0.49	0.39	1.89	3.02	2.19	1.68	0.53	1.43	3.71	3.31	3.16	1.06	4.63	37.06	7.02	10.25	19.48	2.08	1.91	9.26
175720	ImmGenATAC1219.peak_175720	chr15	67131661	0.19	8.08	1		St3gal1,1700012I11Rik	0.11	3.55	0.11	1.4	1.98	0.1	2.8	1.36	0.71	0.73	1.32	1.23	0.11	0.62	0.67	1.42	0.53	0.84	0.67	0.11	0.53	0.14	0.22	2.62	1.1	1.69	1.27	1.79	2.35	1.36	0.62	3.25	2.54	1.41
175721	ImmGenATAC1219.peak_175721	chr15	67133628	0.21	3.36	1		St3gal1,1700012I11Rik	0.78	0.32	1.02	0.51	0.71	1.04	0.25	1.4	0.71	0.28	0.41	1.64	1.15	2.6	0.75	1.76	0.53	2.04	1.81	0.54	0.53	0.14	2.23	0.67	0.2	2.43	1.94	0.1	0.75	0.15	0.15	0.1	0.29	0.11
175722	ImmGenATAC1219.peak_175722	chr15	67134780	0.1	2.68	1		St3gal1,1700012I11Rik	2.8	0.49	0.59	0.91	0.71	0.79	0.25	1.39	1.22	1.21	1.32	1.23	1.08	0.14	1.58	0.9	1.89	1.25	1.94	0.54	2.27	0.14	0.22	1.28	1.1	0.2	1.29	1.26	1.4	0.15	0.15	1.6	3.27	0.71
175723	ImmGenATAC1219.peak_175723	chr15	67136190	0.34	0.59	NA		St3gal1,1700012I11Rik	0.11	0.32	2.28	1.96	2.92	0.57	1.12	2.29	1.71	0.73	0.93	0.7	2.48	0.11	0.75	0.63	2.04	1.78	1.01	5.98	3.05	3.22	1	2	1.1	2.96	1.94	0.44	0.23	1.67	0.95	2.1	0.29	2.16
175724	ImmGenATAC1219.peak_175724	chr15	67137206	0	0.63	NA		St3gal1,1700012I11Rik	2.55	0.49	1.02	2.42	0.1	3.37	0.25	1.79	2.58	1.94	0.41	1.99	0.53	0.58	2.79	0.63	0.96	0.52	2.32	0.5	0.98	2.05	1	2	0.82	1.06	1.27	0.43	2.35	1.36	3.23	0.44	0.96	0.11
175725	ImmGenATAC1219.peak_175725	chr15	67138702	0.08	4.87	1		St3gal1,1700012I11Rik	3.92	3.15	1.67	2.01	4.56	1.67	7.01	4.71	4.16	1.9	0.1	1.64	0.11	2.15	8.64	18.2	6.28	9.81	4.97	7.79	9.92	2.68	2.48	0.67	2.37	1.79	0.73	11.11	1.18	2.49	2	7.94	5.57	0.23
175726	ImmGenATAC1219.peak_175726	chr15	67139054	0.25	14.2	1		St3gal1,1700012I11Rik	2.56	0.49	2.48	2.96	0.44	2.14	1.26	3.31	1.24	1.35	0.1	1.64	4.73	1.02	5.09	8.87	6.14	5.1	2.82	7.2	1.16	0.76	1.63	4.52	2.1	0.94	2.16	8.82	3.38	2.09	8.76	8.77	15.17	0.71
175727	ImmGenATAC1219.peak_175727	chr15	67139305	0.3	6.45	1		St3gal1,1700012I11Rik	2.67	1.4	1.02	1.96	0.71	2.09	0.65	1.13	1.24	3.41	1.66	0.46	1.08	2.08	1.48	0.91	1.09	1.08	1.1	2.11	0.11	0.76	2.48	2.29	1.1	1.58	1.94	1.29	0.75	1.13	2.63	5.76	11.65	0.71
175728	ImmGenATAC1219.peak_175728	chr15	67140521	0.19	4.53	1		St3gal1,1700012I11Rik	1.26	0.1	0.59	1.07	0.71	1.53	1.87	3.64	2.01	2.33	0.75	1	0.66	0.62	1.73	1.47	1.52	0.76	1.1	2.5	0.56	2.05	0.22	1.28	1.72	0.94	1.41	0.43	1.4	0.15	0.62	1.26	0.1	0.59
175729	ImmGenATAC1219.peak_175729	chr15	67142273	0.1	0.75	NA		St3gal1,1700012I11Rik	1.32	3.55	1.02	2.7	1.98	2.09	2.76	1.75	2.58	0.73	5.64	1.59	3.1	8.71	1.51	1.47	1.47	0.52	1.81	5.29	0.53	0.81	0.22	0.73	0.2	0.2	0.66	1.76	1.7	1.93	1.41	1.26	0.36	2.59
175730	ImmGenATAC1219.peak_175730	chr15	67143714	0.04	15.68	1		St3gal1,1700012I11Rik	43.7	20.4	25.39	48.94	18.02	26.5	14.21	34.13	22.08	30.62	21.51	33.16	29.95	26.45	6.69	2.04	2.04	0.76	0.67	2.14	0.11	0.76	5.69	3.37	1.72	1.79	3.33	1.76	5.46	1.13	3.26	0.1	1.83	1.14
175731	ImmGenATAC1219.peak_175731	chr15	67144676	0.01	6.36	1		St3gal1,1700012I11Rik	21.45	13.02	16.74	23.22	25.8	19.71	22.1	21.65	16.07	16.77	12.25	10.81	26.98	15.44	3.16	3.1	1.48	4.42	4.48	12.6	2.27	3.84	3.14	2.62	3	5.2	4.08	16.56	21.23	12.21	9.77	7.74	5.15	5.21
175732	ImmGenATAC1219.peak_175732	chr15	67144986	0.02	9.31	1		St3gal1,1700012I11Rik	42.43	13.21	12.25	29.34	16.57	12.9	17.92	12.42	16.4	8.56	15.73	14.86	20.74	7.32	2.41	2.68	0.54	1.78	3.06	5.98	0.98	0.81	1.85	1.28	3.16	2.43	1.27	4.15	2.35	2.49	4.35	2.83	2.18	7.18
175733	ImmGenATAC1219.peak_175733	chr15	67145514	0.14	6.22	1		St3gal1,1700012I11Rik	30.64	8.15	20.65	20.76	14.95	12.48	15.91	18.66	13.54	11.35	9.38	11.44	16.51	6.9	2.16	1.42	0.53	1.32	3.24	10.8	4.38	0.76	3.08	1.29	2.48	1.69	0.66	5.2	7.82	8.04	3.73	9.67	4.47	14.55
175734	ImmGenATAC1219.peak_175734	chr15	67146018	0.01	2.45	1		St3gal1,1700012I11Rik	5.7	2.38	3.09	8.67	2.99	3.21	0.69	6.49	2.05	4.98	2.4	5.86	5.67	3.05	0.4	1.42	0.96	1.78	0.67	2.94	0.98	1.43	0.22	0.12	0.2	2.17	1.27	0.76	4.82	2.09	3.85	1.7	0.54	0.66
175735	ImmGenATAC1219.peak_175735	chr15	67146497	0.01	5.4	1		St3gal1,1700012I11Rik	0.57	2.59	0.11	1.4	0.71	0.32	0.65	1.4	2.05	0.89	1.84	0.12	0.66	0.14	1.32	0.63	0.53	0.84	0.59	3.56	0.11	0.14	1.07	2	0.2	0.94	0.12	1.29	2.54	2.09	0.95	1.21	1.83	0.11
175736	ImmGenATAC1219.peak_175736	chr15	67146913	0.03	16.77	1		St3gal1,1700012I11Rik	3.55	1.31	1.02	2.5	2.93	3.93	1.26	1.52	1.22	1.45	1.96	1.59	3.26	1.18	1.73	1.99	1.09	1.08	1.1	2.39	1.59	0.81	1.73	0.67	1.1	0.2	0.66	1.26	3.38	0.15	0.62	1.6	0.97	0.23
175737	ImmGenATAC1219.peak_175737	chr15	67147506	0	15.05	1		St3gal1,1700012I11Rik	8.43	4.29	5.97	10.11	3	3.18	5.14	7.77	8.28	7.32	8.39	11.72	4.5	6.02	1.9	0.11	1.48	1.37	3.24	1.59	2.62	2.65	1.85	2	3	4.06	1.94	0.44	3.09	0.57	3.85	7.01	5.91	1.07
175738	ImmGenATAC1219.peak_175738	chr15	67149111	0.06	15.68	1		St3gal1,1700012I11Rik	44.07	23.11	29.66	46.39	22.95	21.01	26.82	25.68	50.87	34.04	16.13	38.16	15.02	12.37	1.76	0.9	0.54	0.35	0.1	1.19	0.98	0.14	0.22	1.28	0.82	0.2	0.12	0.97	1.7	1.13	0.95	0.1	1.38	2.16
175739	ImmGenATAC1219.peak_175739	chr15	67149949	0.06	2.27	1		St3gal1,1700012I11Rik	3.74	3.15	2.28	3.79	9.02	2.09	0.65	3.42	4.45	5.58	2.43	6.82	11.78	5.44	1.16	5.44	1.48	1.32	0.44	0.94	0.98	1.42	0.22	0.73	1.72	0.2	0.12	0.93	2.35	1.13	2.04	1.26	2.21	1.2
175740	ImmGenATAC1219.peak_175740	chr15	67151437	0.05	19.05	1		St3gal1,1700012I11Rik	4.67	8.64	4.75	5.37	4.89	11	10.94	5.66	3.31	1.21	2.43	6.51	3.26	1.52	4.54	3.47	0.54	1.78	2.19	1.99	0.98	0.81	1	1.28	1.46	1.06	0.66	1.26	2.35	0.15	0.15	6.07	4.47	7.63
175741	ImmGenATAC1219.peak_175741	chr15	67152640	0.03	6.67	1		St3gal1,1700012I11Rik	2.1	2.38	3.07	1.47	1.73	1.04	2.81	2.77	0.71	0.73	3.04	1	1.86	3.87	3.14	1.42	0.11	2.46	0.26	0.54	1.59	0.76	1	0.12	0.2	0.2	1.27	2.91	0.23	0.15	3.13	1.7	0.54	0.23
175742	ImmGenATAC1219.peak_175742	chr15	67153119	0.03	1.34	NA		St3gal1,1700012I11Rik	1.32	0.32	1.19	3.2	0.37	0.79	2.01	2.64	2.35	0.12	3.82	1.23	2.48	2.59	8.85	2.53	1.52	1.78	1.43	1.49	1.59	1.43	1.85	0.73	0.2	0.2	1.29	1.59	4.62	1.13	1.41	0.93	2.17	0.23
175743	ImmGenATAC1219.peak_175743	chr15	67153468	0.01	2.7	1		St3gal1,1700012I11Rik	2.56	4.15	1.02	1.96	0.87	0.87	2.76	0.38	3.91	1.71	3.04	1.04	3.72	2.6	1.62	1.42	1.09	0.84	0.44	1.49	3.05	3.27	4.3	5.85	4.82	5.35	1.27	1.29	2.35	1.69	0.62	1.26	5.68	0.71
175744	ImmGenATAC1219.peak_175744	chr15	67154031	0.05	18.94	1		St3gal1,1700012I11Rik	9.67	17.71	13.69	15.36	14.07	7.91	19.21	16.82	11.3	23.75	24.75	22.12	35.84	26.99	5.31	2.04	2.63	1.32	2.32	0.54	1.59	4.79	4.19	4.86	7.8	3.66	2.58	1.26	1.7	1.13	1.41	34.17	53.27	29.92
175745	ImmGenATAC1219.peak_175745	chr15	67155502	0.02	0.46	NA		St3gal1,1700012I11Rik	1.26	0.7	1.02	0.5	0.71	1.04	1.1	0.11	0.12	1.71	2.74	3.49	6.23	1.18	1.48	1.76	2.78	1.37	3.34	1.06	2.88	1.38	0.22	1.28	0.2	0.94	1.9	1.79	0.75	1.13	1.41	1.7	0.29	1.32
175746	ImmGenATAC1219.peak_175746	chr15	67156195	0.02	1.25	NA		St3gal1,1700012I11Rik	1.8	0.1	2.53	2.42	1.79	3.73	0.65	2.84	1.46	1.29	2.48	2.22	6.23	1.18	1.32	0.91	0.53	1.25	1.1	1.19	0.98	0.81	1	3.31	0.2	2.43	0.73	0.44	2.35	1.13	0.62	2.89	0.1	2.72
175747	ImmGenATAC1219.peak_175747	chr15	67158771	0.08	5.08	1		St3gal1,1700012I11Rik	3.93	2.38	1.85	7.6	1.3	5.05	4.17	4.31	1.22	3.26	1.32	3.75	0.53	3.11	1.09	4.18	9.89	0.84	4.17	2.11	1.59	7.24	6.34	7.15	3.76	5.4	10.23	2.29	2.35	4.71	2.63	4.56	4.06	6.16
175748	ImmGenATAC1219.peak_175748	chr15	67161756	0.08	20.5	1		St3gal1,1700012I11Rik	3.55	0.32	2.01	1.47	0.1	1.04	1.1	0.45	0.63	0.28	0.44	2.22	1.08	1.58	2.49	0.91	2.58	1.08	0.26	2.39	0.98	0.76	0.22	1.9	0.82	1.06	0.66	2.41	0.75	1.13	0.15	1.21	0.29	0.11
175749	ImmGenATAC1219.peak_175749	chr15	67162030	0	8.44	1		St3gal1,1700012I11Rik	1.1	0.32	0.55	2.81	1.79	0.1	0.25	1.64	1.24	0.89	0.1	1	0.66	2.08	2.13	0.39	2.87	2.36	1.43	0.11	0.11	1.38	0.22	0.67	1.1	0.94	0.12	4.53	0.23	2.09	0.15	1.21	1.83	0.23
175750	ImmGenATAC1219.peak_175750	chr15	67162699	0.39	0.69	NA		St3gal1,1700012I11Rik	0.11	0.32	0.55	1.07	0.71	0.32	1.12	1.15	1.22	1.29	0.93	1.04	0.53	0.62	0.67	0.39	0.53	0.76	1.1	0.54	0.53	2.05	0.22	0.73	1.46	1.06	0.73	0.44	1.4	2.85	2.04	0.77	0.1	0.11
175751	ImmGenATAC1219.peak_175751	chr15	67166632	0	1.53	1		St3gal1,1700012I11Rik	0.78	0.1	0.59	0.99	0.37	0.36	0.25	0.74	0.71	1.21	0.1	1.04	0.53	0.11	0.11	0.91	0.53	0.35	0.44	0.54	1.16	0.14	0.22	0.12	1.1	0.94	1.27	0.43	0.23	0.15	0.15	0.44	0.29	0.11
175752	ImmGenATAC1219.peak_175752	chr15	67172851	0.01	16.26	1		St3gal1,1700012I11Rik	8.77	16.46	21.22	15.06	15.92	15.75	21.16	22.02	13.37	8.93	23.11	17.17	24.69	26.12	25.59	5.44	14.43	9.01	13.62	17.7	22.55	27.46	32.13	26.58	29.03	27.72	26.21	14.86	46.23	45.58	52.63	6.04	7.84	29.92
175753	ImmGenATAC1219.peak_175753	chr15	67173302	0.02	7.04	1		St3gal1,1700012I11Rik	12.64	12.69	27.74	17.93	14.13	18.71	20.79	21.1	22.23	21.61	20.23	20.46	24.79	27.05	2.16	2.04	0.53	0.35	2.66	0.54	1.14	1.43	3.08	3.33	0.82	1.58	2.65	3.18	1.18	4.78	9.51	14.76	11.65	22.59
175754	ImmGenATAC1219.peak_175754	chr15	67174194	0.01	13.83	1		St3gal1,1700012I11Rik	11.37	12.69	5.98	9.11	11.06	9.11	13.23	11.81	14.01	8.41	16.13	12.81	13.41	10.72	6.94	4.04	4.45	3.02	5.65	6.27	6.54	18.81	16.24	19.5	15.08	22.12	18.32	6.54	25.35	31.71	38.22	18.47	15.15	13.52
175755	ImmGenATAC1219.peak_175755	chr15	67174686	0.13	37.59	1		St3gal1,1700012I11Rik	50.15	68.63	73.02	60.33	71.96	62.57	83.41	61.85	56.15	49.15	26.72	63.09	45.08	22.67	49.16	37.87	48.4	39.39	46.01	49.18	59.89	54.24	55.01	60.62	51.64	67.09	66.17	46.37	50.84	47.41	43.34	53.41	39.27	42.56
175756	ImmGenATAC1219.peak_175756	chr15	67174987	0.02	15.31	1		St3gal1,1700012I11Rik	15.56	32.52	22.92	21.37	25.6	21.57	30.75	17.88	17.26	18.52	11.62	12.45	15.02	12.67	28.63	17.97	21.47	20.17	18.44	26.69	28.96	24.52	24.33	25.83	22.81	32.28	31.15	20.01	19.82	17.83	17.98	12.86	9.11	15.42
175757	ImmGenATAC1219.peak_175757	chr15	67176195	0.05	6.6	1		St3gal1,1700012I11Rik	13.53	11.61	10.08	13.24	16.73	16.83	11.03	11.46	14.72	12.89	15.1	7.76	17.97	12.32	27.71	9.84	13.05	20.57	14.03	15.95	18.42	12.74	15.43	13.86	9.81	16.02	11.75	30.53	23.54	22.76	14.23	9.49	7.57	9.81
175758	ImmGenATAC1219.peak_175758	chr15	67176624	0.34	16.93	1		St3gal1,1700012I11Rik	19.87	21.81	16.27	18.72	16.37	17.86	29.3	16.43	17.92	22.01	45.66	21.87	21.84	48.5	35.45	35.72	33.63	31.1	31.02	30.15	22.63	20.42	20.69	16.23	25.08	24.51	23.82	30.41	28.24	22.08	33.98	29.97	31.79	42.15
175759	ImmGenATAC1219.peak_175759	chr15	67176902	0.39	50.73	1	St3gal1	St3gal1,1700012I11Rik	66.39	70.09	55.19	71.26	54.11	74.26	82.64	69.12	56.18	61.64	96.17	51.67	75.6	112.98	103.53	87.05	89.51	90.45	73.45	81.37	101.56	73.85	91.59	72.46	89.43	66.5	76.69	68.71	84.48	84.4	79.13	104.26	106.69	116.89
175760	ImmGenATAC1219.peak_175760	chr15	67177236	0.19	15.65	1		St3gal1,1700012I11Rik	14.74	20.57	18.09	21.87	18.82	15.89	15.58	19.24	13.76	11.79	13.71	18.12	7.85	24.86	16.88	15.38	14.43	22.57	12.45	15.95	20.23	24.23	23.62	23.59	19.45	31.61	34.03	14.94	22.12	19.45	20.6	13.75	7.14	8.49
175761	ImmGenATAC1219.peak_175761	chr15	67178119	0	4.01	1		St3gal1,1700012I11Rik	0.78	13.21	2.28	3.41	0.44	3.79	2.2	7.41	4.08	2.39	7.01	7.76	4.5	6.25	2.71	2.04	2.07	3.02	5.07	4.54	0.98	5.05	4.19	5.21	3	4.75	1.9	4.92	2.14	3.87	3.59	8.21	4.41	7.33
175762	ImmGenATAC1219.peak_175762	chr15	67181450	0	2.88	1		St3gal1,1700012I11Rik	9.81	0.7	1.63	5.15	1.71	4.28	4.06	2.64	10.76	5.03	1.32	6.52	1.44	2.58	0.74	1.97	1.48	3.23	0.59	3.58	2.61	2.59	2.48	2.61	0.82	0.2	1.41	1.79	1.7	1.13	0.95	1.76	1.39	2.72
175763	ImmGenATAC1219.peak_175763	chr15	67181755	0	4.45	1		St3gal1,1700012I11Rik	7.72	6.4	0.55	7.11	1.98	1.56	2.2	0.62	14.88	11.46	1.96	4.64	5.67	1.14	1.06	0.39	1.06	2.46	0.67	0.54	1.16	1.38	1	2.29	1.1	0.2	0.66	0.43	3.09	2.49	0.15	0.1	0.78	1.99
175764	ImmGenATAC1219.peak_175764	chr15	67185612	0.01	3.25	1		St3gal1,1700012I11Rik	2.35	0.7	2.96	1.96	1.39	1.84	1.1	3.12	1.99	1.94	0.75	1.59	0.11	0.11	0.74	3.24	0.96	2.34	3.33	2.39	1.59	0.14	1.07	0.67	1.46	0.2	0.66	0.97	1.4	0.15	1.41	0.44	0.97	0.11
175765	ImmGenATAC1219.peak_175765	chr15	67186000	0.07	2.43	1		St3gal1,1700012I11Rik	0.57	0.49	0.55	0.91	0.71	0.57	1.59	0.97	0.12	0.12	1.82	0.46	0.11	0.14	1.48	3.64	0.53	1.89	0.67	0.11	1.16	0.14	2.51	0.12	0.82	0.2	0.12	1.79	1.4	0.15	0.62	0.44	0.36	1.14
175766	ImmGenATAC1219.peak_175766	chr15	67187525	0.03	2.05	1		St3gal1,1700012I11Rik	0.78	0.7	0.11	0.11	1.71	1.04	0.25	1.45	3.11	0.73	1.84	2.33	0.11	1.18	1.48	0.11	0.11	1.32	0.26	0.54	1.16	0.14	0.22	0.12	0.2	1.06	0.66	0.76	1.4	0.15	0.62	0.1	1.39	0.11
175767	ImmGenATAC1219.peak_175767	chr15	67187779	0.11	2.1	1		St3gal1,1700012I11Rik	0.57	1.78	1.02	0.11	1.98	1.04	0.65	0.62	1.22	0.73	4.02	0.46	0.11	2.6	1.32	1.47	0.11	0.76	0.59	0.94	0.53	0.14	0.22	0.67	0.2	1.06	0.66	1.29	0.23	2.09	0.62	1.6	2.21	0.23
175768	ImmGenATAC1219.peak_175768	chr15	67189052	0.16	0.54	NA		St3gal1,1700012I11Rik	0.32	1.21	0.55	3.69	1.3	1.84	0.65	0.45	3.01	0.12	1.32	0.7	0.66	1.52	1.06	0.39	0.54	0.84	0.94	0.11	0.98	0.14	1	1.28	1.72	0.94	0.12	2.68	1.18	1.13	1.21	0.44	0.36	0.71
175769	ImmGenATAC1219.peak_175769	chr15	67192505	0.25	0.4	NA		St3gal1,1700012I11Rik	0.57	0.32	0.11	1.47	0.87	0.1	0.69	1.09	0.63	0.73	0.41	0.46	0.11	0.55	0.4	0.11	0.11	0.52	0.26	0.5	0.98	2.05	0.22	0.12	0.2	0.2	0.73	0.1	1.18	0.95	0.95	0.87	0.54	1.32
175770	ImmGenATAC1219.peak_175770	chr15	67194500	0.03	1.3	NA		St3gal1,1700012I11Rik	1.82	1.78	0.11	0.11	1.3	0.1	0.25	0.74	0.12	0.12	1.96	0.46	1.08	0.55	1.32	0.11	0.54	0.35	0.67	0.5	1.14	0.76	0.22	0.12	0.2	0.2	1.41	0.1	0.75	0.57	0.62	0.44	1.19	0.71
175771	ImmGenATAC1219.peak_175771	chr15	67194801	0	1.16	NA		St3gal1,1700012I11Rik	0.32	0.7	1.19	2.2	3.42	1.08	1.12	0.36	0.71	0.73	1.96	0.7	2.48	2.05	0.73	1.45	0.53	0.52	0.1	0.5	0.11	1.43	1	0.67	0.2	0.94	0.12	0.44	2.14	1.36	0.62	0.93	2.18	1.41
175772	ImmGenATAC1219.peak_175772	chr15	67196476	0	7.78	1		St3gal1,1700012I11Rik	0.11	1.09	0.55	0.99	1.3	0.1	0.51	0.7	1.67	0.28	2.43	0.46	4.73	2.19	1.08	18.97	25.73	17.43	19.28	19.36	11.78	9.15	8.57	8.73	8.7	8.66	7.1	0.1	0.23	0.15	0.95	0.44	0.54	1.79
175773	ImmGenATAC1219.peak_175773	chr15	67201477	0.05	6.05	1		St3gal1,1700012I11Rik	1.82	4.15	2.28	1.07	1.21	0.57	1.26	1.73	0.12	1.21	1.02	0.46	1.08	0.55	2.41	1.42	0.96	0.76	2.05	1.49	1.16	0.14	0.22	2.61	1.1	0.2	0.73	1.29	3.19	0.95	2.63	0.93	2.18	1.14
175774	ImmGenATAC1219.peak_175774	chr15	67206220	0.15	3.47	1		St3gal1,1700012I11Rik	1.35	0.32	4.7	0.51	1.79	0.87	0.65	1.36	0.12	0.89	0.75	0.12	0.53	1.52	1.76	0.39	0.53	0.35	3.47	0.5	0.11	0.14	0.22	1.29	0.2	0.2	0.66	2.41	5.08	3.98	14.29	0.1	0.54	0.66
175775	ImmGenATAC1219.peak_175775	chr15	67209349	0.04	16.88	1		St3gal1,1700012I11Rik	1.8	2.59	3.55	0.5	2.32	2.09	0.65	1.13	1.71	1.45	0.44	1.59	0.53	0.14	2.71	3.24	7.98	8.21	10.47	1.49	10.48	24.69	27.54	26.71	25.04	31.94	34.69	2.41	16.27	11.72	15.46	1.89	0.96	1.89
175776	ImmGenATAC1219.peak_175776	chr15	67209618	0.35	17.04	1		St3gal1,1700012I11Rik	1.82	1.09	2.93	1.47	0.71	1.53	1.1	2.19	1.71	1.45	1.32	2.22	1.93	0.14	1.62	2.59	5.32	10.55	13.57	5.29	10.88	29.95	33.88	32.41	34.51	34.18	33.01	1.79	23.58	16.76	17.38	2.83	1.81	4.03
175777	ImmGenATAC1219.peak_175777	chr15	67210020	0.11	1.06	NA		St3gal1,1700012I11Rik	0.78	0.32	1.02	2.5	1.79	1.08	1.7	1.01	0.71	0.28	0.44	1.23	0.53	0.62	3.14	4.18	2.87	5.07	4.48	2.14	2.88	5.4	3.08	4.7	1.46	3.57	4.08	1.91	0.23	2.49	1.41	2.49	1.15	3.48
175778	ImmGenATAC1219.peak_175778	chr15	67210374	0.01	4.43	1		St3gal1,1700012I11Rik	1.32	3.72	1.63	1.47	0.1	1.53	1.7	1.15	3.01	2.79	1.66	0.7	0.11	0.58	17.78	9.25	8.71	12.56	9	3.56	8.62	2.04	1.85	0.12	3	0.2	2.58	0.97	3.93	1.13	2.04	4.29	1.81	4.03
175779	ImmGenATAC1219.peak_175779	chr15	67216933	0.01	1.33	NA		St3gal1,1700012I11Rik	4.5	1.82	2.28	0.99	1.98	1.56	2.16	1.4	1.12	2.33	2.48	3.44	0.53	4.07	1.76	0.9	0.53	0.11	1.48	1.06	2.2	0.76	0.22	1.29	0.2	0.2	0.12	2.41	2.35	0.15	0.15	0.77	2.59	4.58
175780	ImmGenATAC1219.peak_175780	chr15	67218225	0.01	10.41	1		St3gal1,1700012I11Rik	21.13	4.29	2.53	9.83	2.32	3.21	6.21	1.11	3.31	1.35	19.07	8.18	27.42	23.5	0.4	0.63	0.53	0.52	1.01	0.94	0.11	0.76	1	2	2.37	1.79	0.66	0.97	2.14	5.16	0.15	0.93	1.15	0.71
175781	ImmGenATAC1219.peak_175781	chr15	67218662	0	2.62	1		St3gal1,1700012I11Rik	2.25	1.09	2.28	0.91	0.71	0.32	2.95	1.91	0.71	0.28	4.1	4.35	1.44	2.15	3.4	0.9	0.54	0.52	0.1	0.11	1.16	0.81	1.07	1.28	2.37	2.43	1.29	1.29	1.7	0.57	1.84	0.44	0.29	1.14
175782	ImmGenATAC1219.peak_175782	chr15	67220798	0.01	1.16	NA		St3gal1,1700012I11Rik	0.11	1.09	2.28	0.99	0.71	1.08	5.78	1.66	2.19	1.9	1.26	2.48	1.7	2.82	1.06	1.76	2.07	3.4	2.82	0.94	0.11	1.43	3.71	0.12	0.2	0.94	2.16	0.76	0.75	1.36	2	1.34	0.1	1.41
175783	ImmGenATAC1219.peak_175783	chr15	67221590	0	1.39	NA		St3gal1,1700012I11Rik	3.52	0.49	0.11	0.51	1.3	1.56	1.7	1.01	1.22	0.28	3.44	2.11	1.15	0.62	6.25	5.21	8.08	0.84	0.67	0.5	0.98	0.14	1.63	0.67	1.72	0.2	2.7	1.79	2.14	0.57	1.21	1.26	1.15	0.23
175784	ImmGenATAC1219.peak_175784	chr15	67222761	0	3.18	1		St3gal1,1700012I11Rik	0.8	0.83	0.55	0.51	0.71	0.87	0.69	1.15	0.63	1.35	0.93	0.46	0.11	0.55	0.5	0.39	0.11	1.25	0.94	0.54	0.53	9.93	9.94	11.66	8.95	8.97	10.6	0.1	6.68	2.09	9.39	0.44	0.54	0.23
175785	ImmGenATAC1219.peak_175785	chr15	67224305	0.06	0.68	NA		St3gal1,1700012I11Rik	1.35	1.09	0.59	0.99	0.87	0.1	1.26	1.39	2.24	0.12	0.1	0.7	1.08	0.62	1.76	0.63	0.11	1.37	0.26	0.5	0.11	0.14	0.22	0.67	0.82	1.06	1.27	0.76	2.14	1.36	3.13	0.44	0.54	0.59
175786	ImmGenATAC1219.peak_175786	chr15	67227633	0.02	3.5	1		St3gal1,1700012I11Rik	0.57	0.83	2.01	0.5	2.66	0.32	1.19	1.09	2.24	0.89	1.49	2.48	0.66	1.52	2.75	0.63	0.53	0.76	2.19	1.06	0.11	0.14	1.07	0.67	0.2	1.79	0.66	0.44	1.4	1.93	0.15	0.44	0.96	0.23
175787	ImmGenATAC1219.peak_175787	chr15	67230377	0.03	5.93	1		St3gal1,1700012I11Rik	12.15	3.16	2.96	3.79	8.4	2.63	3.39	2.21	14.01	6.28	3.58	4.32	2.48	4.66	0.75	1.42	0.53	0.35	0.26	0.5	0.53	0.81	1.07	1.29	1.86	0.94	0.12	2.35	0.23	1.13	0.62	0.77	0.54	0.71
175788	ImmGenATAC1219.peak_175788	chr15	67234891	0.16	4.88	1		St3gal1,1700012I11Rik	2.19	0.49	0.55	4.85	2.32	2.64	3.89	1.01	7.64	1.94	1.84	2.33	0.66	1.02	2.33	4.14	2.87	1.32	3.02	1.59	5.82	14.5	11.43	8.34	7.48	12.04	10.2	2.35	6.44	1.13	2	1.34	0.36	1.41
175789	ImmGenATAC1219.peak_175789	chr15	67235211	0.22	15.63	1		St3gal1,1700012I11Rik	5.99	2.56	4.16	5.96	1.79	3.21	12.57	2.68	21.61	19.3	0.75	6.82	1.15	1.05	5.63	0.63	0.53	2.82	2.98	0.94	12.75	20.8	20.79	16.96	15.88	19.59	23.92	3.53	12.69	5.16	3.85	1.7	0.96	0.71
175790	ImmGenATAC1219.peak_175790	chr15	67235614	0.06	7.24	1		St3gal1,1700012I11Rik	4.33	2.08	5.66	8.05	3.42	3.73	9.37	2.02	11.59	8.41	1.49	5.22	0.11	2.19	1.32	0.11	1.48	1.89	0.59	0.94	3.65	9.07	3.14	7.24	4.44	9.59	5.75	0.44	2.02	3.14	3.26	0.44	0.36	2.26
175791	ImmGenATAC1219.peak_175791	chr15	67236590	0.02	1.21	NA		St3gal1,1700012I11Rik	1.32	0.7	1.67	2.31	1.73	0.1	0.25	1.79	2.88	0.89	1.82	1.59	0.11	0.55	1.09	3.64	0.96	0.76	0.26	0.54	1.59	0.81	1.85	0.12	2.37	0.2	0.12	0.43	0.75	1.69	0.62	1.6	0.54	0.23
175792	ImmGenATAC1219.peak_175792	chr15	67240665	0.03	0.75	NA		St3gal1,1700012I11Rik	0.78	0.32	0.11	1.47	0.44	0.32	0.51	0.7	0.12	1.29	0.41	1.59	0.53	0.62	0.11	0.11	1.48	0.52	0.59	1.19	2.2	1.43	1	0.12	0.82	1.06	1.27	0.43	2.02	0.57	0.15	0.44	1.39	0.71
175793	ImmGenATAC1219.peak_175793	chr15	67244531	0.14	0.98	NA		St3gal1,1700012I11Rik	1.8	0.1	1.02	0.11	0.37	0.79	0.69	1.01	1.12	0.28	1.96	1.23	0.11	0.62	1.06	0.39	1.09	0.52	0.26	0.5	0.56	0.14	1.85	1.29	0.2	0.2	1.41	0.93	0.23	0.57	0.95	0.93	0.97	0.71
175794	ImmGenATAC1219.peak_175794	chr15	67245286	0.01	1.62	1		St3gal1,1700012I11Rik	0.57	1.78	0.55	1.61	1.98	1.56	0.11	1.79	1.22	1.35	0.75	1.64	0.53	5.13	0.18	0.11	1.63	0.35	0.1	0.94	0.53	0.81	1.73	0.73	0.2	0.2	0.12	0.43	1.4	3.87	0.62	0.44	0.96	0.66
175795	ImmGenATAC1219.peak_175795	chr15	67248734	0.02	1.38	NA		St3gal1,1700012I11Rik	0.11	0.1	1.02	0.5	0.71	0.36	0.11	1.11	0.63	0.73	0.44	0.46	0.53	0.62	0.1	4.35	1.48	3.59	1.43	0.54	0.56	0.76	1.07	0.12	0.2	1.06	0.12	0.43	0.23	0.15	0.15	1.67	0.1	0.71
175796	ImmGenATAC1219.peak_175796	chr15	67255721	0.05	1.53	1		St3gal1,1700012I11Rik	0.78	1.21	0.11	0.5	0.44	1.56	1.19	0.36	0.12	0.12	0.41	0.12	0.66	0.11	0.33	1.99	0.11	0.76	0.67	0.94	0.56	0.14	0.22	0.67	0.2	0.2	0.66	0.76	2.54	3.58	9.6	0.87	0.72	0.11
175797	ImmGenATAC1219.peak_175797	chr15	67262458	0.01	0.86	NA		St3gal1,1700012I11Rik	1.8	1.86	0.59	0.5	0.44	1.04	1.26	1.52	0.71	0.12	0.93	0.12	3.1	0.11	2.49	0.91	2.31	2.34	1.1	2.39	5.12	0.14	0.22	0.12	1.46	1.79	2.04	1.43	0.23	0.57	2.64	0.1	0.96	2.83
175798	ImmGenATAC1219.peak_175798	chr15	67263504	0.01	1.01	NA		St3gal1,1700012I11Rik	0.11	0.32	1.02	0.51	0.87	0.36	2.95	0.97	0.63	1.45	0.75	0.46	0.66	0.62	0.74	0.9	0.11	0.35	0.1	0.54	0.11	0.14	0.22	0.67	1.1	0.94	0.12	1.29	1.4	1.13	0.15	0.1	1.39	1.41
175799	ImmGenATAC1219.peak_175799	chr15	67263849	0.18	1.25	NA		St3gal1,1700012I11Rik	0.32	1.4	0.11	0.51	0.37	1.08	1.7	1.01	0.12	0.28	0.41	0.46	0.11	1.02	1.73	1.42	0.11	0.52	0.59	0.11	1.16	0.14	0.22	0.12	0.82	0.2	0.73	0.76	1.18	0.57	0.15	0.44	0.54	1.07
175800	ImmGenATAC1219.peak_175800	chr15	67265648	0.12	1.16	NA		St3gal1,1700012I11Rik	1.1	0.49	0.59	0.5	0.1	0.36	0.11	0.7	1.24	0.12	3.04	0.12	1.08	4.39	0.1	2.53	0.11	0.35	0.44	1.49	0.53	3.67	1.85	1.28	3	3.61	0.66	0.43	2.91	1.13	1.41	0.1	0.72	0.23
175801	ImmGenATAC1219.peak_175801	chr15	67272565	0.09	7.92	1		St3gal1,1700012I11Rik	0.11	0.1	1.67	1.07	0.44	0.36	0.65	0.11	1.22	0.73	0.44	0.12	1.86	0.14	0.18	0.39	0.11	0.52	0.26	0.11	1.16	1.42	3.51	6.43	0.2	3.06	2.65	0.76	2.02	0.15	0.15	0.1	0.29	2.83
175802	ImmGenATAC1219.peak_175802	chr15	67272963	0.05	2.51	1		St3gal1,1700012I11Rik	0.57	1.82	1.67	0.11	1.3	0.79	0.51	0.45	0.12	1.35	1.84	2.22	1.15	0.55	0.4	0.39	0.11	0.11	0.67	0.11	0.11	0.81	0.22	0.67	0.2	0.2	0.66	0.1	1.18	2.09	0.95	0.1	0.1	0.23
175803	ImmGenATAC1219.peak_175803	chr15	67279067	0.07	0.67	NA		1700012I11Rik	0.78	0.1	1.19	0.5	0.71	0.32	1.1	0.88	1.12	0.73	0.1	1.59	1.15	0.55	0.18	0.91	1.48	1.25	0.26	0.94	0.53	0.14	1	0.67	1.72	1.06	1.27	0.1	0.75	0.57	0.15	1.93	0.72	0.59
175804	ImmGenATAC1219.peak_175804	chr15	67285905	0.1	1.57	1		1700012I11Rik	2.19	0.83	2.28	4.55	4.89	2.63	2.81	2.89	4.68	1.45	1.32	2.48	3.1	1.52	3.65	4.15	3.98	1.65	2.47	0.5	5.83	0.14	1	0.73	1.46	2.43	1.29	2.91	2.14	1.69	0.62	1.21	4.85	1.55
175805	ImmGenATAC1219.peak_175805	chr15	67289966	0.28	54.14	1		1700012I11Rik	23.08	31.74	38.21	29.85	30.04	34.63	33.85	21.56	93.68	62.03	11.2	18.69	41.99	16.64	60.35	83.57	84.22	59.64	61.3	50.44	101.33	93.26	85.29	74.12	92.2	86.64	77.59	15.22	8.56	8.51	7.1	1.26	2.21	5.17
175806	ImmGenATAC1219.peak_175806	chr15	67290240	0.11	8.31	1		1700012I11Rik	3.92	3.93	7.76	6.28	5.59	11.3	4.17	7.92	18.16	25.78	1.02	4.12	10.85	4.07	22.39	23.74	22.41	12.02	10.18	14.48	24.27	14.79	14.87	16.56	19.57	19.59	13.48	8.28	4.02	4.36	4.81	1.6	4.07	4.75
175807	ImmGenATAC1219.peak_175807	chr15	67291065	0.02	5.95	1		1700012I11Rik	1.26	0.32	1.19	0.91	0.1	0.79	1.59	0.36	2.58	4.45	1.02	0.7	5.15	2.6	2.75	1.99	5.44	5.19	4.17	0.94	1.59	2.05	5.01	1.29	3.81	2.43	4.83	1.29	0.75	0.15	0.95	0.44	0.78	0.66
175808	ImmGenATAC1219.peak_175808	chr15	67292785	0.14	5.65	1		1700012I11Rik	1.26	3.16	1.02	0.51	2.34	0.36	1.19	1.52	0.71	1.71	2.48	0.12	0.53	5.44	1.16	1.97	1.63	0.52	2.47	0.54	1.59	18.42	12.72	7.22	15.88	11.52	6.01	3.28	0.75	2.65	0.15	0.44	1.41	0.11
175809	ImmGenATAC1219.peak_175809	chr15	67300487	0.28	2.56	1		1700012I11Rik	1.8	0.7	0.59	0.51	2.32	0.32	0.11	0.7	1.22	0.73	0.41	1.59	3.65	1.18	2.13	0.91	1.09	0.11	0.59	0.54	0.53	0.76	0.22	0.73	2.1	1.06	0.66	0.76	0.23	0.57	1.21	3.55	5.55	1.07
175810	ImmGenATAC1219.peak_175810	chr15	67300763	0.09	6.39	1		1700012I11Rik	0.32	0.1	1.02	0.51	0.44	1.04	0.11	1.18	1.22	0.73	2.21	1.04	3.72	1.52	1.32	0.91	0.11	1.37	0.59	0.54	0.11	2.68	0.22	0.12	3	0.94	0.66	0.43	0.23	3.14	0.62	4.76	9.5	1.07
175811	ImmGenATAC1219.peak_175811	chr15	67301025	0.24	2.77	1		1700012I11Rik	0.32	0.1	1.85	1.4	2.32	1.28	1.1	0.72	1.12	2.24	2.48	2.22	3.65	1.05	1.39	1.42	1.09	0.84	1.52	0.11	0.11	2.68	1.85	0.12	3	0.94	0.73	0.76	0.75	0.57	0.95	0.44	4.49	0.66
175812	ImmGenATAC1219.peak_175812	chr15	67301914	0.03	23.73	1		1700012I11Rik	1.26	0.7	1.63	0.5	0.1	0.32	3.51	2	0.71	0.73	3.12	0.46	1.15	1.02	0.67	0.91	0.11	0.11	1.43	1.06	2.2	2.05	1.63	1.28	1.72	0.2	0.12	1.91	2.14	1.36	0.15	0.44	5.18	0.11
175813	ImmGenATAC1219.peak_175813	chr15	67302254	0.18	6.49	1		1700012I11Rik	1.82	0.32	2.96	0.11	1.98	0.87	1.59	0.72	0.71	0.12	1.82	0.46	1.15	2.96	2.06	0.39	0.96	0.11	0.59	0.54	0.11	0.81	1.85	0.73	0.2	0.2	1.27	2.41	2.54	1.36	0.62	0.1	2.24	0.59
175814	ImmGenATAC1219.peak_175814	chr15	67303579	0.08	0.75	NA		1700012I11Rik	0.32	0.32	1.19	2.96	3.42	1.56	2.45	1.11	0.12	0.12	0.75	0.12	5.15	1.05	2.07	1.42	0.11	1.37	0.44	3.58	2.27	0.76	1	0.73	0.2	0.2	0.73	1.91	1.18	0.57	0.62	0.44	2.21	1.07
175815	ImmGenATAC1219.peak_175815	chr15	67304182	0.32	0.83	NA		1700012I11Rik	0.32	2.38	2.28	2.6	0.71	1.08	2.95	0.36	3.01	0.89	0.1	2.53	1.93	3.88	2.74	2.55	2.58	1.78	1.43	1.59	1.14	2.03	0.22	0.12	0.82	0.2	0.66	0.43	0.23	1.93	0.62	1.26	2.18	1.55
175816	ImmGenATAC1219.peak_175816	chr15	67313081	0.01	0.37	NA		1700012I11Rik	0.57	0.49	0.59	0.51	0.44	1.04	0.65	0.7	0.12	0.28	1.02	1.04	2.68	1.57	0.1	0.11	0.96	0.52	0.1	1.68	0.53	0.14	0.22	1.28	0.2	0.2	0.12	1.59	0.23	1.67	0.62	0.44	0.1	0.66
175817	ImmGenATAC1219.peak_175817	chr15	67314370	0	0.65	NA		1700012I11Rik	1.8	0.32	0.55	0.91	1.79	0.87	0.51	2.07	0.71	0.89	2.74	1	0.11	1.02	1.16	1.47	1.63	2.91	2.05	1.06	2.86	2.01	3.08	1.9	0.82	2.17	0.66	0.44	1.4	1.36	0.62	0.44	1.39	1.2
175818	ImmGenATAC1219.peak_175818	chr15	67314947	0.01	3.12	1		1700012I11Rik	4.61	3.55	3.07	6.15	3.61	2.64	2.41	3.38	5.18	6.52	0.75	3.75	1.08	1.02	1.9	3.87	2.04	1.65	2.86	1.49	0.53	2.05	0.22	0.67	2.37	0.2	0.66	0.76	2.54	0.15	1.41	3.48	0.1	1.32
175819	ImmGenATAC1219.peak_175819	chr15	67321642	0.12	3	1		1700012I11Rik	4.05	1.21	1.85	2.01	1.79	2.63	1.59	1.52	0.12	3.53	2.4	2.6	1.08	0.14	0.74	0.9	0.54	0.35	1.01	0.5	0.11	0.76	1	0.67	0.2	0.2	0.66	0.1	0.23	0.15	1.21	8.46	6	1.14
175820	ImmGenATAC1219.peak_175820	chr15	67331936	0.07	0.77	NA			1.82	0.32	0.59	1.07	0.44	0.36	0.65	1.11	0.71	1.21	0.41	0.12	0.11	0.14	0.1	1.42	0.53	0.35	1.1	0.54	0.53	0.81	1.07	0.67	0.2	0.2	0.66	0.1	0.23	3.21	2	1.7	1.54	1.32
175821	ImmGenATAC1219.peak_175821	chr15	67332774	0.05	0.63	NA			1.82	1.09	0.55	0.99	2.48	1.45	0.25	1.01	1.22	0.89	1.49	0.46	1.08	0.62	0.75	0.63	0.11	0.52	0.26	2.11	0.53	0.76	1	0.67	0.82	1.58	1.9	0.44	0.75	2.34	2.63	1.26	0.72	0.71
175822	ImmGenATAC1219.peak_175822	chr15	67334613	0.01	0.74	NA			1.26	0.32	0.55	0.51	1.39	0.79	0.51	2.4	0.71	0.28	1.32	1	3.72	0.14	0.98	3.81	0.53	0.11	1.1	1.49	0.53	0.76	1	2	2.37	0.2	0.12	3.68	1.18	0.95	0.15	0.93	0.78	0.23
175823	ImmGenATAC1219.peak_175823	chr15	67336544	0.06	3.32	1			1.8	2.08	1.2	0.51	1.39	2.14	1.12	1.52	0.63	2.33	0.93	1.64	1.7	3.62	2.49	1.19	3.74	1.25	2.32	1.59	1.59	1.43	0.22	0.67	0.82	1.06	0.12	2.41	0.75	1.13	2.64	2.42	1.93	10.66
175824	ImmGenATAC1219.peak_175824	chr15	67336885	0.1	1.73	1			2.25	0.49	0.11	1.86	1.79	1.45	0.51	2.58	1.75	3.65	0.93	3.59	4.5	9.59	3.04	2.95	2.87	2.04	1.43	1.59	1.59	1.38	2.29	2.29	1.86	0.2	1.94	1.79	0.23	1.36	1.41	2.08	2.98	5.62
175825	ImmGenATAC1219.peak_175825	chr15	67337208	0.25	1.73	1			3.52	0.49	1.02	0.91	1.3	2.04	1.7	0.62	0.71	1.45	3.26	3.59	4.43	5.9	5.84	3.78	0.96	1.08	1.43	2.11	0.98	1.43	1.07	0.73	1.1	1.69	1.94	1.26	1.18	1.69	0.15	0.77	1.83	2.1
175826	ImmGenATAC1219.peak_175826	chr15	67337938	0.03	1.1	NA			1.26	0.49	0.55	1.96	1.3	1.56	5.84	1.36	1.46	1.94	1.96	2.22	3.65	1.14	2.33	1.99	0.54	1.32	0.44	0.5	0.56	2.01	0.22	0.12	0.2	0.2	1.29	0.1	0.75	0.57	1.41	2.1	2.54	0.71
175827	ImmGenATAC1219.peak_175827	chr15	67338770	0	2.33	1			3.05	1.82	2.01	0.91	2.32	0.57	1.26	1.4	0.12	0.28	1.32	0.7	1.08	1.52	1.48	7.88	9.62	5.1	3.77	2.14	0.11	1.43	1	2.29	1.1	0.2	1.29	0.93	1.18	1.69	0.62	0.77	0.29	0.23
175828	ImmGenATAC1219.peak_175828	chr15	67345390	0.15	7.95	1			2.35	2.38	2.01	1.86	2.32	2.64	6.57	3.97	1.75	3.26	3.44	2.11	1.93	1.02	8.64	1.47	3.57	2.34	1.01	1.19	5.83	0.14	2.48	3.33	1.86	0.94	1.29	4.15	1.7	0.57	0.62	7.27	5.2	3.17
175829	ImmGenATAC1219.peak_175829	chr15	67345670	0.08	20.5	1			5.1	0.7	3.61	4.6	4.75	3.37	6.72	2.34	6.33	7.49	17.91	5.63	0.53	2.08	7.2	4.14	3.9	1.89	5.83	7.24	5.83	0.76	1.85	2.62	3.13	1.79	2.7	0.93	3.85	3.41	2	20.8	16.07	24.92
175830	ImmGenATAC1219.peak_175830	chr15	67345925	0.06	5.97	1			0.57	1.21	2.96	2.31	3.58	3.93	2.95	1.01	3.65	2.33	8.04	2.53	0.66	0.62	10.84	19.32	11.4	11.3	7.7	11.77	20.21	4.29	4.65	0.73	6.9	4.2	4.99	4.92	6.19	5.88	2	5.28	4.81	6.34
175831	ImmGenATAC1219.peak_175831	chr15	67354458	0.07	1.01	NA			1.35	0.32	0.59	0.51	1.3	1.45	0.25	0.38	1.22	1.9	0.75	1	1.7	2.82	0.74	0.11	1.63	0.52	0.67	0.11	0.53	0.81	1.07	1.28	1.46	0.2	1.27	0.93	0.75	1.13	0.95	1.26	0.1	1.41
175832	ImmGenATAC1219.peak_175832	chr15	67355107	0	0.66	NA			1.26	0.1	1.02	1.07	1.79	1.04	2.76	0.7	0.12	1.45	0.44	0.7	1.08	0.62	0.4	0.91	1.09	0.52	0.26	0.94	0.11	0.81	0.22	2	0.2	0.94	0.66	0.1	3.85	2.09	4.38	0.77	1.19	0.23
175833	ImmGenATAC1219.peak_175833	chr15	67355536	0	3.24	1			1.98	2.56	0.59	0.91	0.71	2.6	0.69	2.55	0.12	0.28	0.41	0.12	1.08	0.14	3.34	1.76	1.48	0.11	0.59	0.11	1.59	1.42	0.22	0.67	1.1	1.58	0.12	0.93	1.7	1.13	0.95	0.77	0.96	0.23
175834	ImmGenATAC1219.peak_175834	chr15	67361123	0.02	2.19	1			1.82	0.32	2.93	3.55	0.37	2.09	1.19	1.52	0.12	2.38	1.32	2.22	0.66	3.11	10.07	5.98	5.64	4.37	4.72	4.44	5.05	3.9	1.85	2.62	3.16	2.71	1.27	2.41	3.09	2.49	1.21	0.44	0.36	2.26
175835	ImmGenATAC1219.peak_175835	chr15	67364614	0.14	4.53	1			1.32	0.32	1.63	1.4	2.32	1.04	4.22	1.01	1.71	0.73	0.75	1	1.08	2.08	2.33	0.63	1.48	1.25	0.1	2.14	0.11	1.38	0.22	0.67	0.2	1.69	0.73	3	0.75	1.93	0.15	1.34	0.97	0.11
175836	ImmGenATAC1219.peak_175836	chr15	67366948	0.18	0.77	NA			3.22	0.7	0.11	1.4	0.37	2.09	1.26	0.7	0.71	0.12	0.41	2.48	0.66	1.18	1.73	3.12	3.59	1.32	3.34	0.11	0.53	0.14	1.07	1.28	0.2	0.2	0.73	0.76	2.14	0.57	0.62	0.1	0.36	1.41
175837	ImmGenATAC1219.peak_175837	chr15	67369056	0	1.15	NA			4.1	2.38	3.55	1.47	4.01	1.53	1.12	1.13	0.71	0.89	0.44	0.12	1.7	1.58	1.62	0.91	1.52	0.52	0.1	0.54	0.56	0.14	1	0.73	1.72	0.94	1.27	1.29	0.75	2.09	0.15	2.1	1.41	1.41
175838	ImmGenATAC1219.peak_175838	chr15	67383189	0	4.32	1			0.11	0.32	0.11	0.51	0.1	0.57	1.12	0.7	0.12	0.73	0.1	0.46	0.11	0.62	0.75	6.39	16	2.91	6.32	0.54	0.53	0.81	0.22	0.12	0.82	0.2	0.12	0.76	0.23	2.43	0.15	0.93	0.1	0.71
175839	ImmGenATAC1219.peak_175839	chr15	67386436	0	1.05	NA			0.32	0.49	0.55	1.61	0.44	0.36	1.19	1.79	1.22	1.35	4.73	1.57	0.11	0.62	0.18	1.97	1.06	1.81	0.67	1.06	0.11	2.01	0.22	0.12	0.2	0.2	0.66	4.1	0.75	0.95	1.41	1.34	1.38	1.14
175840	ImmGenATAC1219.peak_175840	chr15	67387106	0.12	3.5	1			7.69	1.82	3.55	7.94	5.1	2.6	2.45	2.58	3.31	5.61	5	6.7	0.53	0.62	1.39	1.97	1.09	0.11	0.26	0.54	0.98	1.42	1.07	0.12	2.37	0.2	0.73	1.91	0.75	1.13	0.15	2.1	9.91	2.26
175841	ImmGenATAC1219.peak_175841	chr15	67395269	0.04	4.55	1			2.19	0.83	1.19	2.96	2.99	4.28	3.89	0.36	5.1	5.58	3.82	0.7	1.7	1.52	1.09	0.39	0.11	0.84	1.1	0.11	0.11	0.14	1.07	2	2.1	0.94	0.66	0.93	0.23	1.13	0.15	1.26	3	1.75
175842	ImmGenATAC1219.peak_175842	chr15	67397461	0.04	2.38	1			0.8	0.83	0.11	0.51	0.1	1.56	2.2	0.62	0.71	1.35	0.44	1	0.66	1.52	0.67	0.63	1.48	0.76	0.44	0.94	0.56	1.42	1	0.12	0.82	0.2	1.27	0.43	1.4	1.36	3.26	1.26	1.83	0.71
175843	ImmGenATAC1219.peak_175843	chr15	67398184	0.01	1.49	NA			0.8	0.1	0.59	1.07	1.79	1.28	2.95	1.4	0.12	1.45	0.1	0.46	1.15	1.58	0.11	2.53	5.82	1.25	5.51	1.99	3.77	2.01	5.19	7.85	2.1	6.29	7.67	0.97	3.19	3.14	2.18	1.7	0.54	0.71
175844	ImmGenATAC1219.peak_175844	chr15	67405740	0.07	11.14	1			0.57	0.1	1.63	0.91	1.21	0.57	0.65	2.51	2.24	0.73	2.54	1	7.17	2.08	7.45	28.57	24.42	27.16	16.86	15	3.65	1.38	2.48	1.28	2.37	1.79	1.94	1.91	1.4	1.36	2.04	0.44	1.79	6.46
175845	ImmGenATAC1219.peak_175845	chr15	67409247	0	3.66	1			1.26	0.1	0.11	1.96	0.44	2.04	0.51	1.01	1.22	0.28	1.32	1	1.7	2.58	3.34	5.39	1.89	1.08	7.22	1.49	0.53	4.48	1.73	2	1.1	2.96	4.08	1.43	2.02	1.69	0.15	0.44	1.38	2.16
175846	ImmGenATAC1219.peak_175846	chr15	67410214	0.01	26.92	1			7.42	0.7	3.74	3.05	6.39	1.04	4.99	1.54	1.46	0.28	1.02	3.44	1.7	1.02	19	58.49	51.99	53.13	46.42	44.4	16.65	20.4	21.44	28.86	18.99	22.55	23.78	6.16	4.39	0.57	4.45	8.69	6.75	74.14
175847	ImmGenATAC1219.peak_175847	chr15	67414307	0.22	4.13	1			6.6	3.72	1.02	4	2.66	2.63	0.25	1.18	2.05	2.85	1.49	4.62	3.26	0.62	2.49	0.91	1.52	1.08	1.01	2.94	1.59	0.76	0.22	0.12	1.1	0.2	0.12	3.68	1.7	1.93	1.21	5.42	12.96	8.11
175848	ImmGenATAC1219.peak_175848	chr15	67414753	0.02	6.03	1			7	1.09	1.67	2.29	3.74	0.32	0.69	2.25	2.58	1.71	3.12	4.12	0.66	1.58	0.33	0.39	1.06	0.35	0.1	1.06	0.53	0.14	0.22	0.67	0.82	2.43	1.29	0.43	0.75	2.85	3.22	12.3	12.96	13.66
175849	ImmGenATAC1219.peak_175849	chr15	67415264	0.09	0.74	NA			0.78	1.82	1.2	1.47	1.21	0.36	1.12	1.45	0.71	1.71	1.26	1	2.48	1.52	0.11	1.99	0.54	1.08	0.59	0.11	1.14	1.43	0.22	3.18	0.82	1.58	0.12	0.76	0.23	0.95	1.84	1.26	2.11	0.66
175850	ImmGenATAC1219.peak_175850	chr15	67415974	0.02	9.45	1			2.56	0.32	3.09	5.96	3.42	1.56	1.7	0.11	1.24	0.73	1.02	1.98	2.48	0.55	1.76	0.91	1.63	1.08	1.81	0.54	0.11	0.14	1.63	0.73	0.82	1.06	0.73	2.29	0.23	0.57	0.95	9.36	24.12	2.83
175851	ImmGenATAC1219.peak_175851	chr15	67424046	0.16	15.88	1			1.35	0.1	1.67	0.51	1.98	0.87	1.59	0.62	1.75	1.71	0.75	0.46	0.66	0.11	0.73	1.47	0.11	1.25	0.1	1.19	0.98	0.14	0.22	2	0.82	0.2	0.12	1.79	42.16	41.67	51.53	3.39	7.28	2.87
175852	ImmGenATAC1219.peak_175852	chr15	67424338	0.01	4.31	1			0.78	0.49	2.01	1.4	1.3	0.1	1.7	1.01	0.12	0.12	0.41	0.7	1.15	0.11	0.98	1.76	0.96	0.11	0.59	0.94	1.14	1.43	1	0.12	0.82	0.2	1.9	2.91	17.01	16.6	17.2	2.53	3.69	1.79
175853	ImmGenATAC1219.peak_175853	chr15	67429350	0	1.49	NA			0.32	0.83	1.02	0.91	1.73	0.79	2.41	0.97	3.91	1.71	10.36	1.98	12.12	10.2	1.73	0.91	0.53	1.25	0.1	0.54	0.56	0.14	0.22	0.12	0.2	0.2	1.29	1.29	0.75	0.15	0.95	0.93	0.54	0.66
175854	ImmGenATAC1219.peak_175854	chr15	67434467	0.05	4.89	1			7.34	7.73	16.18	9.91	10.09	6.48	1.26	13.74	11.87	10.5	6.12	8.67	14.8	11.66	7.34	8.73	4.56	9.83	7.25	13.45	9.17	15.86	11.18	15.94	12.53	12.5	16.71	11.19	17.04	17.02	15.96	7.27	2.98	8.56
175855	ImmGenATAC1219.peak_175855	chr15	67441137	0.01	1.19	NA			1.56	0.7	3.09	1.07	2.92	0.87	0.69	2.3	1.24	0.12	1.84	1	0.66	1.57	0.75	2.55	1.09	2.34	2.32	1.49	0.56	0.81	1.07	0.12	0.2	1.69	1.41	1.76	0.75	1.67	0.95	0.44	1.39	0.71
175856	ImmGenATAC1219.peak_175856	chr15	67443195	0.01	0.75	NA			0.32	0.49	1.2	0.99	0.44	0.36	0.51	0.11	0.63	0.28	0.44	0.12	0.53	0.58	0.49	0.11	0.11	1.08	0.1	1.19	0.11	0.81	1.07	1.45	0.82	0.2	0.12	1.79	0.23	0.15	1.84	0.44	0.54	0.23
175857	ImmGenATAC1219.peak_175857	chr15	67453011	0.22	0.75	NA			0.57	0.49	2.28	1.07	1.39	0.1	1.7	1.75	1.12	0.12	0.41	0.12	1.15	5.13	4.07	1.47	1.06	1.32	0.67	2.14	1.14	0.81	1.07	0.67	2.48	1.06	1.29	1.76	0.23	1.69	1.41	0.44	0.54	0.66
175858	ImmGenATAC1219.peak_175858	chr15	67457339	0	1.18	NA			2.55	0.49	0.11	0.91	0.44	0.57	0.69	0.97	0.63	0.89	0.44	1.57	1.7	0.62	0.67	0.11	1.06	0.35	1.01	0.11	0.56	0.76	1.07	0.12	3.13	1.69	1.29	2.41	2.35	1.67	2	1.76	0.54	4.52
175859	ImmGenATAC1219.peak_175859	chr15	67459783	0.01	0.71	NA			0.32	1.4	2.48	1.07	0.44	3.93	2.8	0.11	0.71	0.12	1.02	0.7	1.86	2.6	1.39	0.39	1.52	0.84	2.05	1.06	1.85	2.05	0.22	1.29	0.2	0.2	0.66	0.43	0.75	0.57	0.95	1.21	0.97	0.66
175860	ImmGenATAC1219.peak_175860	chr15	67460515	0.09	5.64	1			0.78	1.82	5.8	1.47	0.37	0.79	0.65	1.09	1.22	0.28	2.4	1.98	1.15	0.62	3.34	1.19	6.15	10.58	17.8	1.68	0.98	1.42	0.22	0.12	0.2	1.06	3.5	0.1	0.23	1.93	1.58	1.6	0.36	0.66
175861	ImmGenATAC1219.peak_175861	chr15	67462200	0.02	0.81	NA			1.26	0.7	0.55	2.6	1.3	5.15	0.65	0.11	1.75	0.12	1.96	0.7	0.53	1.18	4.2	4.15	3.2	0.35	3.32	2.14	1.16	0.81	3.08	1.28	1.1	1.06	1.29	1.79	0.23	4.63	0.62	2.49	0.1	3.86
175862	ImmGenATAC1219.peak_175862	chr15	67462529	0.02	2.65	1			0.8	1.09	1.19	0.5	0.87	1.08	0.69	1.23	0.63	0.28	1.02	0.46	1.08	1.05	3.65	2.04	11.08	1.32	10.18	2.39	1.16	1.42	1	2	1.1	1.06	2.04	2.41	1.4	1.36	0.15	0.87	0.1	5.5
175863	ImmGenATAC1219.peak_175863	chr15	67462859	0.02	1.77	1			0.11	0.7	1.67	0.91	1.79	1.67	1.7	0.97	0.71	0.12	0.93	0.46	0.53	1.02	2.16	1.99	3	3.62	6.32	0.54	1.59	0.81	0.22	2	0.82	2.23	0.66	2.68	1.7	2.09	1.41	5.42	1.91	3.55
175864	ImmGenATAC1219.peak_175864	chr15	67463114	0.01	5.2	1			0.32	0.32	1.63	0.5	2.48	1.04	2.81	2.64	0.63	0.73	0.93	0.46	2.48	1.02	5.1	0.9	0.54	1.25	4.62	1.19	1.59	1.43	0.22	2	0.82	1.69	0.73	2.68	4.7	0.95	1.58	7.17	2.65	6.97
175865	ImmGenATAC1219.peak_175865	chr15	67466683	0.04	0.83	NA			1.26	1.21	3.07	0.5	2.48	2.38	4.22	1.83	0.63	0.12	0.1	1.04	1.86	3.55	2.06	1.19	0.53	0.52	1.01	1.06	2.62	0.81	0.22	0.73	1.46	0.2	0.66	4.15	1.18	0.15	1.21	0.93	1.38	2.83
175866	ImmGenATAC1219.peak_175866	chr15	67476347	0.04	1.36	NA			0.11	0.83	0.59	0.99	0.1	0.57	1.26	0.7	1.22	0.73	0.1	0.12	0.11	1.02	1.32	0.9	0.11	1.25	0.1	0.54	1.14	0.76	0.22	1.9	0.2	0.2	0.66	0.1	0.75	1.93	0.15	0.87	0.1	0.59
175867	ImmGenATAC1219.peak_175867	chr15	67479537	0.01	3.71	1			0.57	2.99	0.11	0.51	0.44	0.57	1.12	0.11	0.12	0.89	0.75	1.04	1.15	0.14	0.5	0.11	0.53	1.25	1.48	0.54	0.11	0.81	0.22	1.28	0.2	0.94	0.66	1.29	0.75	0.15	0.62	2.91	2.54	0.23
175868	ImmGenATAC1219.peak_175868	chr15	67480156	0.02	1.11	NA			0.11	0.7	0.55	1.47	0.44	1.08	0.65	1.09	0.12	0.28	0.1	0.7	0.11	2.05	1.73	0.39	2.04	1.81	0.94	0.94	0.53	2.65	0.22	1.28	0.2	1.79	1.94	0.93	0.75	1.69	0.95	0.1	0.78	0.66
175869	ImmGenATAC1219.peak_175869	chr15	67481682	0	20.1	1			1.35	0.7	1.02	0.11	1.79	0.87	0.69	1.4	0.12	0.73	9.56	2.11	1.86	3.05	0.17	0.9	1.52	1.08	0.26	2.14	2.61	0.14	1	0.67	0.2	0.94	0.73	2.88	0.23	1.13	1.21	6.01	4.81	1.75
175870	ImmGenATAC1219.peak_175870	chr15	67481938	0.04	41.47	1			0.78	0.32	1.02	1.07	0.87	0.57	3.61	1.36	1.22	0.73	24.37	3.16	4.73	3.05	4.62	2.15	1.09	0.76	1.1	0.94	0.98	1.42	0.22	4.49	0.82	1.79	0.12	4.15	0.75	0.95	0.62	20.93	14.09	2.88
175871	ImmGenATAC1219.peak_175871	chr15	67514295	0.05	5.36	1			0.11	1.21	1.02	1.4	1.21	0.32	0.69	1.4	0.12	1.35	4.09	1.23	0.11	1.57	0.74	0.63	1.06	1.08	0.67	0.11	1.14	0.81	0.22	0.67	0.82	1.06	0.12	1.29	0.23	0.57	0.15	8.4	10.48	1.75
175872	ImmGenATAC1219.peak_175872	chr15	67537932	0	1.66	1			1.32	1.4	0.11	0.11	0.1	0.32	1.19	0.72	0.63	0.73	0.44	0.12	0.53	0.55	0.1	0.63	0.53	0.52	0.1	0.54	0.56	0.14	0.22	0.12	1.86	0.2	0.12	0.1	0.23	0.95	0.15	5.28	6.73	0.71
175873	ImmGenATAC1219.peak_175873	chr15	67545965	0.09	5.22	1			0.57	0.1	0.11	0.11	1.71	1.04	0.25	0.11	0.71	0.73	0.41	1.64	0.66	0.14	0.1	1.47	1.89	0.35	2.32	8.41	3.66	1.43	0.22	1.28	0.2	0.2	0.12	32.84	0.23	1.13	2.67	0.87	0.1	0.71
175874	ImmGenATAC1219.peak_175874	chr15	67546531	0.19	2.43	1			1.1	3.72	0.55	3.55	1.39	2.04	1.1	1.75	1.22	0.28	1.26	1	1.15	0.14	2.79	0.11	1.06	2.46	0.67	3.92	1.85	0.14	0.22	0.73	2.37	0.2	0.12	2.91	0.23	1.36	1.21	0.44	0.29	0.11
175875	ImmGenATAC1219.peak_175875	chr15	67548417	0.13	1.95	1			0.32	0.7	0.59	1.4	2.34	2.14	3.42	1.79	1.22	1.35	1.84	0.46	1.44	1.58	4.73	6.52	4.56	3.59	2.32	5.64	0.98	0.14	2.48	1.28	1.46	1.06	2.04	1.76	0.23	2.85	0.15	0.1	0.29	3.77
175876	ImmGenATAC1219.peak_175876	chr15	67555446	0	3.25	1			3.92	2.08	2.96	2.87	3.58	1.56	4.42	1.36	1.67	2.38	0.41	3.16	1.93	3.87	7.03	1.47	0.11	3.23	0.26	2.14	0.11	0.81	1.07	0.67	1.72	0.94	2.7	0.97	1.4	1.36	0.15	1.7	3.34	5.87
175877	ImmGenATAC1219.peak_175877	chr15	67571864	0.24	0.47	NA			1.1	0.1	0.55	0.11	1.71	0.57	0.25	1.18	0.12	0.73	0.1	1.04	0.53	0.62	1.16	0.9	0.96	0.35	1.01	1.06	0.11	0.14	1.07	2	1.46	1.69	0.73	0.43	0.23	0.15	0.62	0.1	0.54	0.23
175878	ImmGenATAC1219.peak_175878	chr15	67576754	0.06	1.53	1			1.35	0.32	1.2	0.99	0.71	0.32	1.1	0.74	0.71	0.12	1.26	1.57	7.72	0.58	2.37	1.99	0.54	0.35	0.1	1.68	0.98	1.43	1.07	1.9	0.2	0.2	0.12	2.29	0.23	1.69	0.95	0.44	0.96	0.11
175879	ImmGenATAC1219.peak_175879	chr15	67590175	0.01	0.85	NA			0.57	0.49	0.59	0.5	0.1	1.45	0.65	0.11	0.12	0.73	0.75	0.12	0.53	0.55	0.1	0.11	0.53	0.52	0.44	0.5	1.59	0.76	0.22	0.67	0.2	0.2	0.73	1.26	0.75	0.57	0.95	0.1	2.17	0.11
175880	ImmGenATAC1219.peak_175880	chr15	67599894	0	0.62	NA			0.57	0.1	0.59	0.11	0.44	0.36	0.11	0.11	0.12	0.12	1.02	0.46	0.11	0.11	0.98	0.11	0.54	0.52	0.26	0.11	0.56	0.14	0.22	0.12	0.2	0.94	0.66	0.1	0.23	0.15	0.15	2.1	3.34	0.11
175881	ImmGenATAC1219.peak_175881	chr15	67627096	0.16	6.97	1			1.35	1.21	3.58	2.42	0.87	2.04	0.65	2.77	1.22	1.35	0.44	2.88	3.72	1.52	3.17	0.63	3.2	3.02	2.86	3.92	7.22	0.76	2.29	0.73	1.1	1.58	2.58	1.79	12.19	6.74	3.83	2.46	0.96	2.42
175882	ImmGenATAC1219.peak_175882	chr15	67627367	0.16	1.21	NA			2.8	9.05	2.53	1.46	2.48	1.67	0.25	2.01	1.12	0.73	0.75	1.04	2.48	6.48	1.73	0.11	1.06	2.38	0.44	1.49	0.98	0.76	1.73	2.62	0.2	0.2	4.17	1.29	3.85	2.49	0.15	0.87	0.1	0.71
175883	ImmGenATAC1219.peak_175883	chr15	67629474	0.01	0.47	NA			1.35	2.56	0.11	1.86	1.3	0.87	1.1	1.01	0.12	0.89	1.32	1.04	5.77	2.35	3.14	3.1	1.48	1.37	2.32	1.19	0.56	0.14	0.22	0.12	0.82	1.69	0.12	1.29	1.4	1.93	0.95	0.44	0.78	0.71
175884	ImmGenATAC1219.peak_175884	chr15	67636334	0.02	2.43	1			2.19	0.32	1.02	2.7	1.79	1.67	1.87	1.52	1.75	2.24	1.26	1.57	1.7	0.55	2.74	4.87	3.9	1.81	0.67	2.39	1.59	0.14	0.22	4.66	1.1	1.06	0.73	2.29	1.18	2.49	3.13	0.77	0.29	1.2
175885	ImmGenATAC1219.peak_175885	chr15	67643621	0	2.67	1			2.35	3.15	1.67	0.91	0.37	2.04	0.65	1.52	0.12	1.71	3.82	1.98	2.68	2.05	1.32	0.39	1.06	1.89	2.86	3.37	0.98	2.05	3.08	3.33	0.2	0.2	4.83	1.29	3.85	3.72	6.11	0.1	0.29	1.32
175886	ImmGenATAC1219.peak_175886	chr15	67656508	0	0.73	NA			0.78	0.1	0.11	1.46	1.21	1.67	0.25	0.72	0.63	0.89	0.1	1.64	1.08	0.14	0.98	0.11	1.48	0.11	0.26	0.5	0.53	1.42	0.22	0.67	0.2	0.2	0.73	0.1	1.7	0.15	0.15	2.08	0.97	0.66
175887	ImmGenATAC1219.peak_175887	chr15	67670411	0	4.45	1			0.57	0.83	0.59	1.07	1.21	2.04	0.65	0.36	0.12	0.73	0.44	1.64	2.48	0.11	0.18	0.11	0.53	0.11	0.59	0.54	0.98	0.76	0.22	1.28	0.2	0.2	1.9	1.29	0.75	0.15	0.15	6.76	14.73	0.66
175888	ImmGenATAC1219.peak_175888	chr15	67677555	0.03	6.97	1			1.77	0.49	1.2	1.4	1.71	0.79	1.1	0.74	0.71	0.28	0.41	3.06	0.66	3.4	0.73	0.91	1.89	0.76	4.62	2.76	4.34	0.76	1	0.67	1.1	0.94	1.27	1.79	2.35	3.72	1.84	5.7	1.39	3.55
175889	ImmGenATAC1219.peak_175889	chr15	67681234	0.21	1.93	1			1.1	1.78	0.59	2.42	0.71	2.2	1.59	2.3	0.63	1.83	2.54	1	2.48	0.55	1.9	2.04	1.09	0.76	0.94	0.5	0.98	1.43	0.22	0.73	1.86	1.69	1.27	0.93	1.18	1.93	0.15	0.87	0.1	3.14
175890	ImmGenATAC1219.peak_175890	chr15	67681612	0.02	3.06	1			1.82	1.21	1.2	1.47	1.98	0.57	1.19	1.45	1.12	0.28	2.21	0.46	2.48	0.14	0.5	2.04	0.96	0.35	1.63	1.19	12.37	2.03	0.22	2.29	1.72	1.79	2.88	2.88	17.01	8.51	1.41	0.44	0.29	0.59
175891	ImmGenATAC1219.peak_175891	chr15	67689168	0.01	0.76	NA			0.8	1.31	1.85	1.07	1.21	1.56	0.25	1.82	1.12	0.89	0.1	0.7	0.11	3.87	4.41	0.9	2.46	0.52	1.1	0.54	0.56	2.68	0.22	1.28	3.59	0.94	0.73	0.1	3.19	0.95	0.15	0.44	0.72	1.75
175892	ImmGenATAC1219.peak_175892	chr15	67707264	0.01	0.98	NA			0.8	2.99	1.63	0.5	1.03	0.57	0.11	0.74	1.22	0.89	2.21	1.04	9.1	0.58	4.54	2.55	0.53	0.76	0.26	0.94	1.14	0.76	1.63	2	3.16	1.06	0.12	1.26	0.75	1.36	0.95	0.77	0.1	0.23
175893	ImmGenATAC1219.peak_175893	chr15	67709659	0	0.58	NA			0.8	0.32	1.63	0.51	1.98	1.45	2.16	1.23	0.12	0.28	1.84	0.46	1.15	1.52	2.33	1.42	0.11	0.52	0.26	1.49	0.53	0.14	0.22	4.66	0.2	0.2	1.29	1.76	2.35	2.49	0.95	1.93	1.81	0.71
175894	ImmGenATAC1219.peak_175894	chr15	67714479	0.01	4.01	1			0.78	0.32	0.11	2.31	1.21	0.36	0.69	0.38	0.12	0.89	0.75	0.7	1.44	0.62	1.06	0.9	0.11	0.52	0.26	1.68	0.98	1.43	1	2.29	0.2	1.06	0.73	0.93	1.7	1.36	1.21	6.13	17.31	2.42
175895	ImmGenATAC1219.peak_175895	chr15	67720948	0.03	0.81	NA			0.32	0.32	2.93	0.5	1.3	0.32	2.41	0.11	0.71	0.12	0.75	1.59	1.08	0.58	3.04	0.39	0.11	0.76	2.66	1.59	2.27	0.76	1.85	0.67	0.2	1.06	1.29	0.44	2.02	0.57	0.15	0.87	0.36	0.59
175896	ImmGenATAC1219.peak_175896	chr15	67721689	0.01	0.63	NA			0.11	1.31	1.02	0.91	0.37	0.57	0.69	0.38	0.71	0.12	1.82	1.59	1.08	1.05	1.32	0.91	1.52	0.76	1.01	0.5	1.59	0.76	0.22	0.12	0.2	1.06	0.73	0.93	0.23	1.69	1.21	0.93	1.39	0.71
175897	ImmGenATAC1219.peak_175897	chr15	67726893	0.32	0.62	NA			0.78	0.49	0.11	1.4	0.37	2.63	0.11	0.45	0.71	0.73	1.32	0.7	3.26	1.52	2.16	0.91	1.09	2.36	1.1	1.59	1.14	1.43	3.08	1.29	1.86	0.2	0.66	1.43	0.23	1.69	2	1.21	0.97	1.2
175898	ImmGenATAC1219.peak_175898	chr15	67732861	0.14	2.04	1			0.8	1.21	0.59	0.5	1.21	1.56	0.51	0.38	0.12	0.28	0.75	1	1.08	0.11	0.4	3.81	1.48	2.91	1.94	0.11	0.11	1.42	1.07	2	2.68	1.06	0.12	1.29	1.4	2.34	0.15	1.89	3.37	1.07
175899	ImmGenATAC1219.peak_175899	chr15	67733142	0.11	12.45	1			1.26	1.31	1.02	1.4	1.21	1.56	0.65	0.62	0.71	0.28	1.82	1.04	1.15	0.62	2.49	6.29	1.89	1.32	1.01	0.11	0.11	3.22	1.73	0.67	3.76	0.2	0.12	0.43	4.82	3.16	2	11.36	14.88	6.1
175900	ImmGenATAC1219.peak_175900	chr15	67733458	0.03	2.93	1			0.32	1.21	0.55	0.91	2.48	0.32	1.19	1.86	0.71	0.73	0.75	0.7	3.26	0.14	1.06	1.97	0.11	1.25	0.26	2.93	1.16	2.05	0.22	0.12	1.46	0.2	0.12	1.76	1.4	0.95	0.95	2.42	3	0.71
175901	ImmGenATAC1219.peak_175901	chr15	67748177	0.02	0.63	NA			0.11	0.1	0.59	0.5	0.44	0.1	1.1	2.77	0.12	1.35	0.44	0.12	1.08	0.62	0.17	0.39	0.54	0.52	0.44	1.49	1.59	0.14	1.07	0.73	1.1	1.79	1.27	0.76	1.4	1.36	0.15	0.44	1.15	0.11
175902	ImmGenATAC1219.peak_175902	chr15	67750741	0.28	1.04	NA			1.32	0.83	0.59	1.4	3.61	2.88	2.16	1.01	0.71	0.73	0.44	1.99	3.72	1.14	0.1	1.45	0.11	1.25	0.67	0.54	0.53	0.76	1.73	0.12	0.2	1.79	1.41	1.29	3.09	2.09	2.04	1.6	0.54	2.42
175903	ImmGenATAC1219.peak_175903	chr15	67751020	0.11	0.85	NA			2.34	0.7	2.48	1.86	1.3	1.67	2.2	1.13	1.22	1.78	0.44	0.7	4.5	1.14	0.1	1.97	0.11	0.84	0.1	1.06	0.11	2.04	1.73	0.12	1.72	1.06	1.41	0.43	3.09	2.49	3.73	1.26	0.36	1.41
175904	ImmGenATAC1219.peak_175904	chr15	67760081	0.12	0.75	NA			4.05	0.83	4.16	2.42	4.51	4.73	1.7	2.21	1.71	1.35	1.32	0.7	7.72	2.05	4.62	1.42	3.2	2.04	0.26	1.99	3.05	3.27	0.22	4.52	3.76	0.94	2.16	2.41	1.7	1.13	0.95	0.44	0.97	1.79
175905	ImmGenATAC1219.peak_175905	chr15	67767795	0.05	5.06	1			2.1	0.7	0.55	2.6	0.37	1.67	1.26	1.01	1.22	1.35	4.66	1.64	1.44	1.58	3.63	0.91	0.96	2.38	0.44	2.39	0.11	1.43	1.07	2	1.72	0.2	2.88	0.76	0.23	3.87	2.63	2.42	1.39	1.89
175906	ImmGenATAC1219.peak_175906	chr15	67772348	0.02	1.19	NA			0.78	0.7	0.59	2.96	2.48	0.57	1.7	0.11	1.12	0.73	2.48	1.59	2.48	4.43	2.45	6.71	2.87	2.38	2.19	0.94	0.53	2.04	2.23	1.45	1.46	3.03	0.12	2.91	1.4	1.93	0.62	0.44	0.36	0.23
175907	ImmGenATAC1219.peak_175907	chr15	67780885	0.14	20.07	1			0.32	0.49	3.07	0.11	1.73	2.63	0.11	1.8	1.24	0.89	5.42	0.12	1.08	3.05	1.09	0.11	0.54	0.52	0.26	2.94	3.77	0.81	1.63	1.29	0.2	0.2	0.12	3.18	0.75	2.09	1.84	1.93	0.29	0.11
175908	ImmGenATAC1219.peak_175908	chr15	67781142	0	26.55	1			1.26	0.7	0.55	1.07	5.21	2.14	1.7	1.23	0.71	1.29	9.07	0.46	0.11	1.02	1.95	2.68	0.11	0.35	0.1	2.76	1.14	0.14	1	0.12	1.1	1.06	0.66	3.28	1.4	3.07	0.62	2.83	1.39	0.23
175909	ImmGenATAC1219.peak_175909	chr15	67782107	0.06	2.87	1			0.78	2.08	1.67	0.51	0.71	1.45	0.51	1.36	0.12	1.35	6.44	0.46	1.15	0.11	1.06	1.42	0.53	4.37	0.67	2.76	0.56	1.43	0.22	1.29	1.72	0.94	0.12	0.97	1.18	0.15	1.21	0.44	0.96	0.11
175910	ImmGenATAC1219.peak_175910	chr15	67785375	0.01	2.88	1			1.1	3.15	0.59	3.55	2.34	2.14	5.03	1.83	0.12	1.83	0.1	0.46	3.1	1.58	6.38	2.55	4.7	5.92	4.01	2.94	0.56	2.6	2.48	1.9	0.82	2.43	4.93	3.5	2.54	5.25	6.45	0.87	0.97	2.16
175911	ImmGenATAC1219.peak_175911	chr15	67785628	0	5.4	1			1.77	0.83	3.55	3.79	2.99	1.08	2.2	1.48	0.12	0.28	0.44	1.04	1.08	1.05	4.86	1.97	6.22	6.79	3.8	2.94	4.31	2.66	3.14	2	1.46	1.79	3.33	5.55	7.82	6.01	4.02	2.1	2.17	1.07
175912	ImmGenATAC1219.peak_175912	chr15	67785910	0.07	2.43	1			1.32	0.32	0.55	2.96	0.87	1.56	2.8	2.64	0.63	1.21	0.75	0.12	2.48	1.58	3.59	1.76	2.58	1.32	1.63	0.94	1.59	2.05	1	1.29	2.1	1.06	2.7	3.6	1.7	1.69	1.41	0.44	2.51	2.88
175913	ImmGenATAC1219.peak_175913	chr15	67787269	0.23	0.82	NA			0.8	0.1	1.19	1.96	1.79	2.41	2.95	4.24	1.24	2.24	2.48	2.48	5.77	2.58	3.16	1.97	3.98	0.76	0.44	3.84	1.59	1.38	1	3.31	0.82	3.12	0.12	2.88	1.7	3.14	1.84	0.93	0.1	0.71
175914	ImmGenATAC1219.peak_175914	chr15	67788771	0.04	0.77	NA			2.1	0.83	1.02	0.51	0.37	1.04	0.69	0.88	0.12	0.28	1.49	0.7	1.86	3.09	0.75	0.63	1.06	1.08	0.1	1.99	0.53	0.81	1.63	0.73	0.2	1.79	0.12	0.44	1.4	3.21	0.62	0.1	1.15	0.11
175915	ImmGenATAC1219.peak_175915	chr15	67790201	0.01	0.73	NA			1.32	1.21	2.28	0.11	1.3	2.04	1.1	0.72	1.24	1.83	2.4	1.04	7.17	1.05	0.98	2.53	0.54	0.52	0.67	1.59	0.98	1.38	0.22	0.67	2.37	1.58	0.12	2.41	2.14	1.93	0.15	0.1	0.78	0.11
175916	ImmGenATAC1219.peak_175916	chr15	67792782	0.43	2.72	1			0.11	1.31	3.14	0.99	1.21	1.28	1.75	0.36	0.63	0.73	1.02	0.12	3.1	1.52	1.08	14.22	1.89	2.34	1.52	1.49	1.59	0.76	0.22	3.18	2.48	1.79	1.94	0.97	0.23	1.36	2.43	0.77	0.29	1.2
175917	ImmGenATAC1219.peak_175917	chr15	67795545	0.02	0.72	NA			1.82	1.86	0.11	1.46	1.03	0.36	1.1	0.7	1.24	0.28	1.26	1	3.1	1.02	1.65	2.53	0.53	0.76	0.67	1.06	0.56	0.14	1.07	2.62	0.2	0.94	1.41	1.43	0.23	2.09	0.62	0.44	0.29	0.11
175918	ImmGenATAC1219.peak_175918	chr15	67800081	0.14	1.23	NA			5.35	0.7	2.96	1.4	2.32	0.87	0.25	0.74	0.63	0.28	1.84	1.59	0.66	5.69	4.2	2.04	0.11	0.11	0.94	0.11	0.11	1.43	1.07	2.62	0.2	1.58	3.33	0.1	2.35	1.69	1.58	0.44	0.54	1.14
175919	ImmGenATAC1219.peak_175919	chr15	67803271	0.07	1.9	1			0.32	1.31	0.55	0.5	1.39	1.08	1.19	1.75	0.71	0.12	2.4	0.12	14.59	0.55	3.4	3.1	0.54	1.65	0.94	2.39	2.27	1.38	0.22	1.29	1.1	2.43	4.07	1.29	0.23	1.36	0.62	0.44	0.29	0.71
175920	ImmGenATAC1219.peak_175920	chr15	67813825	0.24	1.19	NA			1.26	1.21	1.02	0.99	1.79	1.08	1.12	1.4	0.71	1.71	1.96	1.98	0.66	5.69	2.33	1.99	0.96	2.91	0.67	2.76	0.53	1.43	4.3	0.73	1.72	2.71	1.27	1.91	1.18	2.34	3.26	0.1	0.54	0.59
175921	ImmGenATAC1219.peak_175921	chr15	67815900	0.23	0.87	NA			1.35	0.1	0.55	1.46	2.66	1.28	0.25	0.62	1.75	1.21	0.93	1.04	1.08	0.14	1.08	1.47	0.53	0.11	0.67	5.29	0.98	2.03	2.23	0.12	1.46	0.94	2.04	1.29	0.23	3.21	1.21	1.26	3.72	1.32
175922	ImmGenATAC1219.peak_175922	chr15	67840891	0.23	6.49	1			0.78	2.59	1.02	0.51	2	1.08	1.59	0.88	0.12	1.35	3.04	1	0.53	0.55	5.73	2.53	0.53	2.34	0.44	2.11	1.16	1.43	2.48	0.12	0.2	0.2	4.08	1.91	1.7	0.57	0.95	0.77	0.36	0.59
175923	ImmGenATAC1219.peak_175923	chr15	67856686	0.22	2.36	1			0.11	2.38	0.59	0.11	1.21	1.67	0.11	0.11	0.12	0.73	0.41	1.04	1.7	0.11	1.99	1.42	0.54	1.08	1.1	0.54	0.11	0.14	1.85	0.73	0.82	1.06	0.12	0.97	0.23	2.09	0.15	0.44	1.41	0.71
175924	ImmGenATAC1219.peak_175924	chr15	67869416	0	0.6	NA			0.78	0.7	1.19	1.96	0.71	1.53	2.16	0.38	0.63	0.73	0.44	0.46	1.44	1.52	0.75	1.45	1.09	1.78	0.44	0.54	0.56	1.43	1.85	0.67	0.82	1.06	0.66	2.36	0.75	1.13	1.41	0.77	0.36	0.11
175925	ImmGenATAC1219.peak_175925	chr15	67876283	0	2.71	1			3.09	1.09	2.28	1.4	2.32	1.08	2.45	0.97	0.12	2.33	1.02	0.12	1.7	1.18	0.73	1.45	0.11	0.84	0.44	3.58	1.14	0.76	1.07	3.31	1.1	0.2	0.66	1.79	0.75	1.93	0.95	2.08	2.21	3.17
175926	ImmGenATAC1219.peak_175926	chr15	67899232	0.22	8.13	1			0.57	0.7	0.59	0.91	1.3	0.87	1.1	1.01	1.24	1.21	0.44	1.64	8.32	2.58	1.76	1.45	0.54	0.35	0.26	1.59	0.56	2.01	1	0.12	0.82	1.58	3.33	0.97	0.23	2.49	2.04	1.34	0.54	0.23
175927	ImmGenATAC1219.peak_175927	chr15	67899600	0	5.77	1			1.77	1.4	1.63	2.42	0.87	0.36	1.75	2.64	1.12	0.12	2.21	1	3.72	1.02	1.9	0.91	0.53	0.35	0.59	1.59	1.59	2.59	1.63	2	0.2	0.94	1.41	0.76	0.23	0.95	0.15	6.32	2.63	0.23
175928	ImmGenATAC1219.peak_175928	chr15	67901155	0.25	8.13	1			3.52	0.83	1.85	0.5	2.34	1.53	1.19	0.11	0.71	0.12	0.75	0.46	1.7	2.6	2.45	0.91	1.06	2.34	0.1	0.94	5.08	0.81	0.22	4.16	1.72	0.2	2.04	0.93	0.23	0.95	0.15	0.1	0.96	1.07
175929	ImmGenATAC1219.peak_175929	chr15	67901503	0.08	4.22	1			1.1	1.21	2.01	0.99	0.44	2.63	0.69	2.21	0.12	0.12	3.76	0.12	1.86	3.38	2.75	1.47	1.89	2.34	1.48	2.11	1.59	1.42	2.51	1.9	3.13	3.07	1.9	1.26	0.23	6.08	2.18	1.26	1.56	1.32
175930	ImmGenATAC1219.peak_175930	chr15	67901767	0	1.22	NA			1.98	1.78	2.01	1.4	2.48	1.28	1.19	0.97	0.12	1.21	5.44	1.64	4.43	2.05	4.07	1.19	3.2	1.32	2.24	0.94	0.11	0.76	3.74	3.31	1.46	2.43	2.65	0.76	1.7	3.14	0.95	1.26	0.78	1.32
175931	ImmGenATAC1219.peak_175931	chr15	67903217	0.01	19.92	1			3.74	2.56	3.07	2.42	5.64	1.04	0.65	2.01	0.63	1.35	15.58	1.57	1.93	0.55	2.74	0.9	1.89	2.38	0.26	3.84	0.53	1.38	2.48	1.45	1.46	1.79	1.94	0.76	0.75	1.36	1.41	21.49	19.37	36.99
175932	ImmGenATAC1219.peak_175932	chr15	67903811	0	0.86	NA			0.32	0.49	1.2	0.5	0.37	0.32	0.25	0.11	0.12	1.35	0.41	1.59	1.86	0.55	1.32	0.63	2.07	1.65	0.1	1.49	1.16	2.68	0.22	1.28	0.82	0.2	2.04	0.76	0.23	1.69	1.41	1.21	0.29	0.23
175933	ImmGenATAC1219.peak_175933	chr15	67905478	0.05	6.39	1			1.82	0.83	3.74	0.5	1.03	0.36	0.25	0.38	0.12	0.28	1.32	0.7	1.7	0.14	1.9	0.11	0.96	1.65	1.01	1.68	0.56	1.43	1.07	2.61	0.2	1.06	0.66	1.26	0.23	2.49	1.58	0.77	1.41	0.23
175934	ImmGenATAC1219.peak_175934	chr15	67907227	0.11	6.08	1			2.19	1.21	1.02	1.07	1.21	1.04	0.69	0.38	0.63	0.28	9.22	2.22	0.66	0.14	1.62	1.45	2.64	0.52	0.44	1.49	1.59	1.42	0.22	0.12	0.82	0.2	0.66	0.76	1.18	2.34	0.95	14.53	12.96	8.39
175935	ImmGenATAC1219.peak_175935	chr15	67921415	0	0.54	NA			4.05	1.09	2.48	0.91	1.98	2.14	1.7	1.8	1.24	0.89	1.84	2.22	2.48	2.58	2.71	1.45	2.07	0.76	1.94	0.11	2.2	2.66	1.07	2	1.1	0.94	2.7	1.43	0.75	1.69	0.95	0.44	0.54	1.2
175936	ImmGenATAC1219.peak_175936	chr15	67935248	0.05	0.91	NA			1.77	0.7	0.59	0.51	0.87	0.87	0.65	0.36	0.12	1.83	0.1	0.12	1.86	0.55	2.33	3.24	0.53	0.76	0.59	1.19	0.98	0.14	1.07	1.28	0.2	0.94	0.66	2.91	0.75	1.93	0.62	2.42	0.54	1.87
175937	ImmGenATAC1219.peak_175937	chr15	67936909	0	1.7	1			1.82	0.32	0.55	0.99	0.37	1.04	0.25	1.15	0.71	0.89	3.12	0.12	2.48	2.08	1.58	0.11	1.48	3.23	1.1	1.06	1.85	3.07	1.63	0.73	1.1	0.94	0.12	1.29	1.7	2.49	2.04	1.67	5.18	1.14
175938	ImmGenATAC1219.peak_175938	chr15	67938116	0.03	0.97	NA			1.26	0.7	2.28	0.11	1.79	2.2	2.45	0.36	0.12	1.35	1.26	0.12	0.66	0.14	2.06	1.97	1.09	0.52	0.59	0.94	0.56	0.76	1.63	0.12	0.82	0.94	0.73	0.1	1.4	0.57	2	0.1	0.54	1.55
175939	ImmGenATAC1219.peak_175939	chr15	67940702	0.01	3.9	1			1.77	3.21	0.11	0.11	0.1	1.84	2.41	1.36	1.22	1.21	0.75	0.7	3.72	1.05	2.07	1.42	0.54	0.76	0.26	0.94	0.53	1.43	1.85	0.67	2.68	0.94	0.66	1.29	2.14	1.69	0.95	0.44	0.96	0.59
175940	ImmGenATAC1219.peak_175940	chr15	67944429	0.27	0.86	NA			0.11	1.09	1.67	2.87	0.1	0.32	0.69	0.38	0.63	0.73	1.02	0.7	0.53	0.14	1.65	0.11	0.53	0.76	0.26	1.68	3.66	2.04	0.22	2	0.2	0.2	0.12	1.26	3.09	0.15	1.58	0.93	1.19	0.23
175941	ImmGenATAC1219.peak_175941	chr15	67947292	0.07	3.17	1			0.11	1.4	0.11	3.09	1.21	1.53	0.65	0.36	0.63	0.12	1.26	0.12	2.48	1.58	1.58	4.04	0.54	2.91	0.59	2.14	1.59	1.38	1.07	2.62	2.1	0.2	1.9	3	1.7	3.21	1.84	0.77	0.78	1.89
175942	ImmGenATAC1219.peak_175942	chr15	67952415	0.07	0.85	NA			1.32	0.83	0.59	1.07	0.1	0.32	0.65	1.23	0.12	0.73	1.96	0.46	1.93	1.02	1.62	0.11	0.54	1.25	1.52	1.68	0.98	0.81	1.07	0.73	2.48	0.2	0.12	1.26	1.4	1.13	0.62	3.25	0.1	0.71
175943	ImmGenATAC1219.peak_175943	chr15	67961089	0.07	1.98	1			0.78	0.32	0.59	0.51	1.71	1.45	1.12	0.62	0.71	2.33	1.32	1.04	1.08	0.11	1.95	2.53	0.11	1.25	1.01	1.06	1.85	1.42	2.51	1.29	0.2	0.2	0.12	1.29	0.23	1.67	0.95	0.44	0.29	0.66
175944	ImmGenATAC1219.peak_175944	chr15	67977714	0.01	5.7	1			0.57	1.4	2.48	1.47	0.1	0.1	0.65	1.52	0.12	0.73	1.49	0.46	1.7	1.18	1.48	2.53	0.53	0.11	0.1	1.19	0.56	0.81	0.22	1.9	0.2	1.06	0.12	1.29	1.7	1.13	1.58	4.3	2.59	0.66
175945	ImmGenATAC1219.peak_175945	chr15	67982214	0.37	0.73	NA			0.32	0.7	0.11	1.07	0.1	0.32	0.25	0.11	0.71	0.28	0.75	0.46	3.1	0.14	1.06	1.42	0.11	1.25	1.1	2.5	0.11	0.76	0.22	1.9	3	0.2	0.12	0.1	0.23	0.15	0.62	0.1	1.38	0.66
175946	ImmGenATAC1219.peak_175946	chr15	67982621	0	2.93	1			1.35	0.1	1.19	0.11	0.71	0.32	0.65	0.38	0.12	0.73	2.48	1.59	1.08	1.57	1.58	0.63	0.96	1.65	1.01	0.54	1.16	0.14	3.71	0.12	1.1	0.2	0.66	1.26	0.23	0.57	2.04	0.44	0.29	0.66
175947	ImmGenATAC1219.peak_175947	chr15	67983424	0.02	1.36	NA			0.8	1.21	2.53	3.26	5.21	0.57	1.12	1.79	2.58	1.71	1.82	1.64	9.1	0.14	3.95	3.1	3.98	1.25	1.81	2.39	2.2	2.05	1.85	4.16	0.82	1.58	1.94	1.76	2.54	3.87	2.18	2.42	2.18	1.75
175948	ImmGenATAC1219.peak_175948	chr15	67984139	0.06	0.77	NA			2.35	1.21	1.02	1.46	0.37	4.83	0.65	0.88	1.22	2.24	1.26	0.7	4.5	3.38	3.17	2.55	0.11	0.76	1.43	2.39	1.59	2.01	0.22	3.33	2.37	1.79	0.66	2.91	3.93	2.09	2	1.26	0.72	1.75
175949	ImmGenATAC1219.peak_175949	chr15	67989810	0.07	0.46	NA			0.11	1.4	0.11	0.11	1.79	2.04	0.69	1.01	0.71	0.28	0.44	0.46	1.08	0.55	1.32	2.04	0.11	2.38	0.44	0.94	0.56	1.42	1.07	0.73	0.82	0.2	2.58	0.76	0.75	0.95	0.95	0.87	0.72	0.11
175950	ImmGenATAC1219.peak_175950	chr15	67991713	0.01	0.98	NA			0.78	1.78	1.02	0.11	2.32	2.88	2.95	1.01	1.22	1.83	0.93	0.46	2.48	3.11	0.98	0.39	0.54	1.78	1.1	1.68	1.85	2.03	1.73	2	0.2	2.43	1.27	1.29	2.35	1.36	0.62	0.87	0.29	1.55
175951	ImmGenATAC1219.peak_175951	chr15	67992551	0.02	0.84	NA			0.78	0.49	0.59	0.11	0.37	1.67	1.26	0.72	0.71	1.9	0.93	1.23	4.43	3.11	4.62	2.59	1.06	2.91	1.01	1.68	0.53	1.43	0.22	0.12	1.86	0.2	1.41	1.43	4.02	1.13	0.62	0.1	1.19	1.14
175952	ImmGenATAC1219.peak_175952	chr15	67996660	0.04	8.61	1			1.82	2.59	3.55	1.47	1.98	1.53	1.75	1.75	0.71	0.12	3.76	0.7	1.7	1.52	3.72	1.97	0.53	1.37	2.32	3.58	2.27	1.42	1.73	2.62	3.76	0.94	1.27	3.5	2.54	1.13	1.21	3.12	5.55	23.26
175953	ImmGenATAC1219.peak_175953	chr15	67997086	0	1.17	NA			0.11	0.32	0.55	3.79	1.21	2.09	2.95	2.02	1.75	2.33	1.82	1.04	1.15	5.13	4.16	2.59	1.48	0.76	1.52	1.06	1.59	3.27	1.63	1.45	1.72	1.58	2.65	0.76	1.7	2.49	1.41	0.87	1.41	6.34
175954	ImmGenATAC1219.peak_175954	chr15	68011106	0.11	2.27	1			3.97	1.82	1.63	2.5	0.37	1.08	2.95	1.58	2.05	3.41	0.41	4.32	4.73	1.52	3.74	0.39	1.06	0.35	0.94	0.94	0.53	2.59	0.22	0.12	0.82	0.2	3.33	0.76	2.85	2.49	1.58	5.95	2.59	9.33
175955	ImmGenATAC1219.peak_175955	chr15	68011399	0.01	10.76	1			6.73	1.21	1.63	5.58	1.79	1.04	3.89	1.01	8.34	6.79	5.99	2.6	1.08	7.35	1.32	2.68	0.96	3.09	2.7	1.49	3.32	2.05	0.22	1.28	2.68	1.06	0.73	1.26	2.85	1.13	1.58	20.87	12.55	23.26
175956	ImmGenATAC1219.peak_175956	chr15	68012015	0.02	1.08	NA			0.32	0.1	1.02	1.46	0.44	0.57	1.19	0.45	1.75	0.73	0.44	0.46	1.93	1.58	7.03	0.9	0.96	3.79	0.94	1.49	3.32	2.68	0.22	4.35	3	0.94	1.41	0.97	2.02	0.57	1.41	0.77	3.74	3.55
175957	ImmGenATAC1219.peak_175957	chr15	68023698	0.03	0.63	NA			0.78	0.7	0.55	0.91	0.87	0.32	1.7	1.54	0.12	1.71	0.75	0.12	4.5	2.05	0.73	2.68	2.04	0.35	1.01	2.76	0.98	1.42	1.85	2.61	3	0.2	0.12	1.76	2.14	3.14	1.21	1.26	0.78	1.07
175958	ImmGenATAC1219.peak_175958	chr15	68024262	0.26	1.42	NA			0.11	0.32	0.59	1.47	0.37	1.45	0.51	0.62	0.12	1.83	1.26	2.11	1.15	2.35	0.75	1.45	1.63	1.25	0.1	0.94	0.56	0.81	0.22	2.83	1.1	0.94	1.27	0.76	0.75	0.57	0.15	1.67	0.1	0.23
175959	ImmGenATAC1219.peak_175959	chr15	68043170	0.01	1.06	NA			0.32	0.7	0.59	0.99	0.71	0.1	0.51	0.77	1.22	0.89	1.32	0.46	1.7	1.52	1.09	0.9	1.52	2.46	2.7	1.59	0.98	0.14	1.07	1.29	0.2	1.79	1.94	0.76	0.75	0.95	2.63	0.44	1.38	1.55
175960	ImmGenATAC1219.peak_175960	chr15	68053540	0.03	0.99	NA			1.26	1.09	1.2	0.91	1.21	2.64	0.25	1.4	0.63	0.12	2.48	0.7	5.93	4.93	7.01	0.91	3.41	1.65	0.94	2.94	3.05	0.14	0.22	1.29	2.1	0.94	0.12	0.97	0.75	2.43	0.62	0.77	0.96	1.32
175961	ImmGenATAC1219.peak_175961	chr15	68058954	0.03	2.02	1			3.22	4.67	0.55	0.5	1.98	0.57	0.11	1.36	1.75	1.83	3.04	1.57	2.48	2.6	2.07	0.91	2.07	0.76	2.47	0.94	0.98	1.43	0.22	0.67	0.82	1.06	0.12	0.1	0.75	1.69	0.15	0.44	0.29	0.66
175962	ImmGenATAC1219.peak_175962	chr15	68059964	0.32	0.82	NA			1.1	3.21	1.85	2.5	4.27	0.79	1.75	2.74	1.75	2.38	0.44	1.57	3.65	5.57	4.84	2.04	2.46	1.32	1.1	1.49	2.2	0.76	1.07	2	1.72	0.2	0.66	0.43	0.75	2.49	0.95	0.93	0.29	2.83
175963	ImmGenATAC1219.peak_175963	chr15	68060874	0.05	3.48	1			0.8	0.49	0.11	0.51	1.3	0.36	1.59	0.7	1.22	1.71	0.93	0.7	1.93	2.59	3.59	0.91	0.54	0.52	0.94	1.19	1.59	0.76	0.22	0.12	1.46	0.2	0.73	1.79	0.23	0.57	0.15	1.21	0.54	1.75
175964	ImmGenATAC1219.peak_175964	chr15	68064395	0.02	0.53	NA			0.32	0.7	0.55	0.5	0.44	0.32	0.69	1.01	1.24	0.73	2.54	1.04	1.86	2.05	2.33	1.42	1.89	0.35	0.94	1.19	0.11	1.43	1.07	0.12	0.82	2.17	1.29	1.43	1.4	0.15	0.62	1.21	0.54	1.79
175965	ImmGenATAC1219.peak_175965	chr15	68066321	0.33	1.18	NA			1.35	0.32	0.55	0.11	1.03	1.08	0.69	0.11	1.22	0.28	0.1	0.7	2.48	1.05	0.4	0.39	1.48	1.81	0.67	1.19	0.11	0.76	1	0.73	0.82	0.2	0.66	2.36	0.23	3.21	0.15	0.1	0.29	2.83
175966	ImmGenATAC1219.peak_175966	chr15	68066670	0.15	3.79	1			0.32	1.31	1.19	0.91	5.03	1.08	2.2	1.66	0.71	0.73	0.44	1.23	2.48	1.68	0.33	0.91	2.46	2.6	1.01	1.49	2.2	1.38	0.22	1.29	0.2	1.06	1.29	1.79	0.75	3.21	2	5.39	0.72	6.04
175967	ImmGenATAC1219.peak_175967	chr15	68066941	0.19	1.65	1			0.32	1.82	1.19	1.47	0.87	1.56	1.75	3.72	1.71	0.89	0.44	0.12	6.78	0.62	1.08	0.11	0.11	2.91	2.7	0.94	1.59	0.14	1	0.12	2.1	1.06	1.27	1.59	0.23	0.95	0.62	5.36	1.81	1.75
175968	ImmGenATAC1219.peak_175968	chr15	68068466	0.01	16.04	1			2.19	2.08	1.85	1.46	3.42	1.04	3.89	0.62	3.65	2.88	4.02	0.46	1.08	2.82	3.17	0.91	0.96	1.08	1.52	2.14	0.98	1.38	0.22	1.29	0.2	0.94	2.04	1.29	0.75	0.15	0.15	9.71	7.54	3.19
175969	ImmGenATAC1219.peak_175969	chr15	68072644	0.16	2.91	1			2.35	2.38	2.93	2.31	2.93	5.22	4.97	1.82	0.71	2.33	1.32	0.12	13.03	3.05	5.7	5.72	1.09	4.62	2.47	1.49	2.27	1.43	1.07	0.73	0.82	0.94	1.9	0.43	1.4	1.69	2.63	1.6	0.54	0.66
175970	ImmGenATAC1219.peak_175970	chr15	68073083	0.02	4.06	1			4.57	3.21	2.96	0.5	1.79	5.62	4.22	2.05	0.63	0.89	1.82	1.64	1.86	5.13	7.53	1.45	2.2	2.38	2.19	6.29	2.25	2.66	2.23	1.45	3.13	0.94	1.27	4.21	2.14	0.57	2	1.93	0.1	0.71
175971	ImmGenATAC1219.peak_175971	chr15	68075402	0.06	2.25	1			0.8	1.09	2.93	0.51	0.71	0.57	2.81	3.58	1.22	1.9	0.75	1	7.72	7.82	6.81	3.64	0.11	2.38	0.44	2.14	0.98	1.42	0.22	0.12	0.82	1.79	1.94	2.41	0.75	0.15	1.41	0.44	0.78	0.71
175972	ImmGenATAC1219.peak_175972	chr15	68077558	0.03	5.26	1			3.74	3.72	7.05	13.76	13.48	9.71	10.94	5.25	5.47	3.77	6.12	3.2	10.42	7.89	13.95	15.54	10.73	8.24	7.49	9.49	6.54	7.99	5.01	4.86	6.9	3.07	8.45	5.84	5.56	6.74	7.17	5.29	2.24	6.04
175973	ImmGenATAC1219.peak_175973	chr15	68080707	0.41	10.09	1			4.05	3.16	3.74	5.58	4.51	1.08	14.25	4.71	4.14	2.88	0.41	3.78	5.15	4.27	6.94	3.24	3.72	1.81	2.47	5.36	0.56	3.9	2.51	0.12	4.35	1.06	1.9	2.68	2.14	0.57	2.43	1.6	3	2.42
175974	ImmGenATAC1219.peak_175974	chr15	68081337	0.22	1.74	1			1.32	0.83	3.74	2.2	0.37	0.79	3.39	1.01	0.71	2.85	1.84	0.12	1.44	2.05	3.04	0.63	1.89	2.34	1.63	3.84	0.56	2.68	2.77	0.67	2.37	1.69	3.68	4.15	3.93	0.57	1.41	1.21	0.1	0.66
175975	ImmGenATAC1219.peak_175975	chr15	68082207	0.18	3.45	1			6.6	0.7	2.28	3.55	3	3.73	2.95	4.2	2.05	10.03	3.82	2.75	5.77	1.58	0.75	1.42	1.52	2.38	1.52	3.56	3.77	2.05	1.85	0.67	0.2	0.94	4.08	4.27	0.23	1.69	1.41	6.76	7.47	5.32
175976	ImmGenATAC1219.peak_175976	chr15	68082680	0.01	1.23	NA			0.11	0.32	1.2	0.51	3	0.36	2.2	0.7	1.24	0.73	0.41	2.11	2.48	2.59	1.09	0.63	1.09	0.76	0.59	0.11	0.98	1.38	1	1.9	0.82	0.2	0.66	0.76	1.7	1.36	0.15	0.44	1.39	1.14
175977	ImmGenATAC1219.peak_175977	chr15	68084472	0.83	1.34	NA			0.78	4.67	3.61	2.96	2.48	1.67	2.16	2.44	2.05	1.9	2.54	1	4.43	5.13	5.7	4.64	2.87	4.72	3.09	2.14	0.98	2.66	2.48	1.28	1.1	1.69	1.41	2.91	1.4	1.69	1.21	3.65	2.59	5.17
175978	ImmGenATAC1219.peak_175978	chr15	68085980	0.01	1.82	1			0.32	1.82	2.28	1.47	3.42	0.32	2.95	3.2	1.46	1.35	3.82	5.62	7.72	2.35	2.74	0.63	2.58	2.36	0.44	5.62	2.27	3.22	3.08	0.73	3.13	0.94	0.66	1.29	2.54	1.93	2	0.93	0.1	5.5
175979	ImmGenATAC1219.peak_175979	chr15	68086617	0	18.22	1			21.02	13.21	7.85	19.25	6.97	8.31	19.19	5.64	11.98	16.8	5	18.12	9.1	8.06	27.48	15.52	10.73	6.7	3.85	4.54	3.54	3.9	1.85	3.31	3.59	1.06	3.44	4.1	2.35	2.49	1.58	8.24	8.35	35.42
175980	ImmGenATAC1219.peak_175980	chr15	68094989	0.01	1.6	1			4.05	4.29	3.55	7.24	3.94	3.73	6.59	2.05	2.52	2.38	1.49	1.99	3.26	2.08	3.73	0.39	1.89	0.11	0.26	0.54	0.98	2.65	1.07	1.28	1.72	2.43	4.29	2.88	0.23	1.36	1.84	0.77	1.38	1.75
175981	ImmGenATAC1219.peak_175981	chr15	68098026	0.09	0.53	NA			0.78	0.49	2.01	1.96	0.37	4.28	0.65	2.21	0.12	0.12	2.48	1.59	3.72	1.52	3.75	1.97	0.53	1.37	4.01	0.94	2.2	2.04	2.23	2.29	0.82	1.06	2.88	1.43	1.18	2.49	0.95	1.26	0.54	0.23
175982	ImmGenATAC1219.peak_175982	chr15	68101854	0	2.03	1			3.22	1.78	3.74	1.4	1.21	0.57	0.65	1.75	0.12	2.33	1.02	1	0.66	1.02	1.09	0.9	1.52	0.84	2.05	2.94	2.86	2.05	0.22	0.12	0.82	0.94	1.27	1.29	0.23	0.15	0.15	0.44	0.29	9.04
175983	ImmGenATAC1219.peak_175983	chr15	68109068	0.31	2.95	1			0.8	1.21	0.11	2.7	1.03	3.93	3.51	1.23	0.71	1.71	3.04	1	3.72	0.14	1.39	0.9	1.52	0.35	1.52	0.5	2.2	2.04	0.22	2.29	2.1	3.61	4.08	3	0.75	0.15	0.15	0.44	2.62	0.66
175984	ImmGenATAC1219.peak_175984	chr15	68120587	0.01	0.95	NA			1.26	0.1	1.02	3.09	1.98	0.57	1.1	1.79	1.71	0.73	1.02	0.46	2.48	2.08	3.04	0.63	0.96	0.76	1.48	1.59	1.16	0.76	1.85	4.7	1.72	0.2	1.94	1.26	0.75	1.36	1.41	0.1	2.63	1.41
175985	ImmGenATAC1219.peak_175985	chr15	68123879	0.01	0.82	NA			1.26	0.83	1.67	0.51	0.37	1.04	1.19	1.79	1.12	0.73	0.44	1.64	1.15	1.57	1.38	4.04	2.58	0.35	1.01	2.11	1.14	1.38	0.22	0.67	0.2	2.43	1.9	0.1	0.23	2.09	0.15	0.1	1.83	0.66
175986	ImmGenATAC1219.peak_175986	chr15	68127875	0.13	1.16	NA			2.1	3.16	0.11	1.86	0.44	0.87	2.2	1.79	0.71	0.89	1.02	0.12	3.1	0.14	0.74	0.91	1.89	0.84	2.66	1.06	0.11	0.14	1.73	1.28	2.48	1.58	2.65	2.29	0.75	0.57	1.21	0.44	0.29	2.83
175987	ImmGenATAC1219.peak_175987	chr15	68132935	0.02	2.82	1			1.32	0.83	0.59	0.51	0.71	1.28	1.26	1.09	1.22	0.28	1.26	0.7	0.11	2.08	0.73	1.76	3.41	1.81	0.94	3.37	3.04	2.05	2.51	0.67	0.82	0.2	0.66	0.76	2.91	0.15	1.21	0.1	1.75	1.89
175988	ImmGenATAC1219.peak_175988	chr15	68134796	0.02	7.88	1			0.11	0.1	0.11	1.96	0.71	0.36	0.25	0.11	1.75	1.21	23.46	1	2.48	0.55	1.9	0.11	0.53	1.32	1.1	1.59	1.8	2.66	3.08	2	1.1	0.94	0.73	0.76	2.14	3.21	2.64	0.44	1.56	1.07
175989	ImmGenATAC1219.peak_175989	chr15	68135326	0	0.65	NA			0.8	1.09	0.11	1.47	0.71	2.04	2.16	2.34	0.12	0.73	1.26	0.46	1.08	0.55	0.34	0.9	1.63	2.34	0.94	2.94	0.11	2.04	1.73	0.73	1.1	1.69	0.66	1.91	0.23	1.13	2	0.44	0.54	1.55
175990	ImmGenATAC1219.peak_175990	chr15	68138482	0.06	1.53	1			0.32	1.82	2.93	0.11	0.37	0.79	1.1	0.36	1.71	0.73	1.82	0.12	0.11	2.08	1.58	1.97	1.06	1.32	0.44	3.4	0.56	0.76	1.73	0.67	1.72	1.58	1.27	0.76	1.4	1.69	0.62	0.1	0.97	1.55
175991	ImmGenATAC1219.peak_175991	chr15	68142595	0.01	1.01	NA			1.1	1.31	0.59	2.42	1.71	0.87	0.69	0.62	0.12	0.73	1.49	2.22	1.08	1.57	2.75	1.76	2.31	3.09	0.1	4.54	0.53	0.76	1.85	0.12	0.2	0.2	0.12	0.1	3.09	0.57	0.15	1.26	2.17	0.66
175992	ImmGenATAC1219.peak_175992	chr15	68148378	0.4	1.24	NA			1.26	1.86	0.55	1.07	1.79	1.53	0.69	0.62	1.22	0.12	0.75	0.7	0.11	1.52	1.99	1.45	0.53	3.79	0.44	2.93	0.11	0.14	1.07	0.12	0.82	0.94	0.66	0.76	1.4	1.93	1.21	0.1	1.38	2.1
175993	ImmGenATAC1219.peak_175993	chr15	68158224	0.16	2.04	1			1.77	0.7	5.04	1.4	2.34	0.57	5.56	1.52	2.88	4.98	3.82	1.04	0.53	2.35	2.9	6.21	4.31	1.25	2.05	2.11	1.85	3.29	1	2	2.48	1.06	1.27	2.29	2.14	2.49	2.04	0.77	2.24	4.03
175994	ImmGenATAC1219.peak_175994	chr15	68158537	0.23	1.1	NA			0.11	0.32	1.2	0.51	1.21	1.08	1.19	0.7	1.75	0.12	5	1.23	0.66	0.58	1.95	0.11	0.11	0.84	0.26	1.59	0.53	3.27	1.07	1.28	1.72	0.94	1.27	0.1	0.23	0.57	1.84	0.44	0.54	1.07
175995	ImmGenATAC1219.peak_175995	chr15	68159544	0.06	1.83	1		Zfat	2.19	1.78	0.55	1.9	1.73	0.87	1.59	0.36	0.12	2.38	1.82	0.46	1.86	1.14	1.09	0.39	0.53	0.11	0.26	3.37	2.2	1.38	1.07	2	0.82	0.94	1.94	0.76	2.14	0.57	0.15	3.39	3.33	2.16
175996	ImmGenATAC1219.peak_175996	chr15	68166229	0.01	6.77	1		Zfat	1.26	2.18	0.55	0.5	0.71	1.56	1.1	1.01	1.22	0.12	1.26	0.46	1.15	2.59	1.48	1.47	0.53	1.32	3.24	1.59	1.59	0.81	2.48	0.12	1.1	0.2	0.66	1.26	0.75	1.13	1.41	0.44	1.81	0.59
175997	ImmGenATAC1219.peak_175997	chr15	68167990	0.03	20.15	1		Zfat	2.1	1.21	1.85	0.99	0.37	5.95	0.69	1.4	1.22	1.83	11.55	1.04	3.26	2.08	1.65	0.9	0.96	2.34	1.52	7.34	0.98	0.76	1.73	1.28	0.82	0.94	0.12	0.97	0.23	0.95	1.21	0.44	0.78	1.32
175998	ImmGenATAC1219.peak_175998	chr15	68169915	0.04	1.16	NA		Zfat	0.11	0.32	0.55	0.5	2.48	0.79	0.25	1.4	1.12	0.73	1.82	1.04	0.11	5.13	1.08	3.81	4.45	3.23	6.14	0.94	4.38	3.26	1.85	1.29	0.82	0.94	0.73	7.67	4.7	2.49	1.41	1.6	0.29	0.59
175999	ImmGenATAC1219.peak_175999	chr15	68175865	0.02	6.06	1		Zfat	0.11	4.29	1.02	1.4	1.03	0.1	0.69	0.62	8.04	4.84	12.76	3.06	1.15	1.52	2.41	1.99	3.2	1.25	0.94	3.56	0.56	0.76	0.22	1.28	0.2	0.2	1.27	1.26	0.75	2.09	1.21	1.93	3.37	0.66
176000	ImmGenATAC1219.peak_176000	chr15	68176415	0	3.3	1		Zfat	2.56	1.4	0.55	0.11	1.21	0.87	0.51	0.36	12.23	2.72	2.4	1.23	0.66	1.05	2.74	0.39	0.54	0.35	0.44	0.94	1.59	0.81	0.22	0.73	0.82	0.2	3.33	0.44	0.23	0.57	0.15	0.1	0.54	1.41
176001	ImmGenATAC1219.peak_176001	chr15	68176684	0	8.75	1		Zfat	1.82	1.21	1.02	0.5	0.44	0.87	1.19	0.62	29.97	16.25	1.26	3.16	4.5	1.05	0.75	0.11	0.11	0.76	0.44	1.59	0.11	2.04	1.07	1.45	2.37	0.2	0.66	0.44	0.23	0.95	0.15	0.44	0.54	1.07
176002	ImmGenATAC1219.peak_176002	chr15	68181909	0.01	0.91	NA		Zfat	1.35	1.21	0.59	1.07	2.48	1.56	5.84	0.72	0.12	2.38	3.82	1.04	5.77	3.11	7.03	0.91	1.52	3.09	1.1	4.38	4.34	2.04	1	1.45	1.86	0.94	2.04	2.29	1.7	1.93	0.62	1.21	2.45	0.66
176003	ImmGenATAC1219.peak_176003	chr15	68192484	0	3.82	1		Zfat	5.04	1.4	2.01	6.38	4.56	3.73	7.32	3.83	12.54	9.85	0.93	4.96	11.07	4.39	15.74	11.16	8.59	9.83	9.64	8.27	3.77	4.47	4.65	2.61	4.44	4.2	4.97	2.35	2.35	2.85	3.22	1.21	2.18	1.07
176004	ImmGenATAC1219.peak_176004	chr15	68193033	0.01	0.73	NA		Zfat	3.09	0.83	3.55	0.91	0.71	0.57	1.7	1.79	0.63	3.37	4.54	1.04	0.53	1.18	1.9	1.45	0.11	1.81	2.7	1.59	1.14	0.81	0.22	0.67	0.2	2.69	1.9	2.68	0.75	2.34	1.21	0.44	1.83	1.79
176005	ImmGenATAC1219.peak_176005	chr15	68194536	0.07	3.9	1		Zfat	0.57	2.18	2.28	0.51	1.79	1.04	4.42	3.43	1.22	0.28	2.4	1	3.26	2.05	4.03	2.53	1.52	2.34	1.63	2.76	1.59	1.43	2.48	2	1.1	1.69	0.66	1.59	0.75	2.34	0.15	1.21	2.62	0.71
176006	ImmGenATAC1219.peak_176006	chr15	68199004	0	0.75	NA		Zfat	0.8	1.4	2.28	0.51	2.32	1.08	3.51	2.25	1.24	1.35	1.49	0.46	1.08	3.09	3.34	0.39	1.89	4.06	1.01	2.76	2.2	2.65	0.22	0.67	0.82	1.06	1.41	1.43	2.02	1.13	0.15	1.67	0.72	2.5
176007	ImmGenATAC1219.peak_176007	chr15	68202376	0.01	1.19	NA		Zfat	2.8	0.32	1.19	0.91	0.37	3.72	1.7	0.97	2.28	2.33	1.49	2.75	3.26	1.02	3.34	0.91	0.11	2.38	0.44	0.94	1.16	2.66	1.63	2.62	1.46	0.94	1.29	1.76	0.23	1.13	1.41	1.7	0.72	0.23
176008	ImmGenATAC1219.peak_176008	chr15	68202789	0.09	0.75	NA		Zfat	0.78	3.93	0.11	1.47	1.21	0.36	1.59	0.11	1.22	0.73	4.66	1.04	1.08	1.52	2.33	1.47	1.09	1.32	1.1	2.76	0.11	1.38	0.22	0.67	2.68	2.43	1.9	2.68	0.23	4.59	1.41	0.44	1.15	2.16
176009	ImmGenATAC1219.peak_176009	chr15	68204507	0.38	2.95	1		Zfat	0.11	1.21	1.19	0.11	2.66	1.53	0.11	1.01	2.52	0.73	0.75	0.12	1.93	1.68	0.73	0.9	0.96	0.35	1.1	1.59	0.11	0.76	0.22	1.9	0.2	0.2	0.12	0.44	0.23	2.09	2.43	0.44	0.72	0.71
176010	ImmGenATAC1219.peak_176010	chr15	68205322	0.01	2.85	1		Zfat	4.61	3.16	9.37	8.62	4.56	3.72	2.41	4.15	6.82	8.13	3.26	2.88	8.4	5.44	7.34	7.71	7.46	4.37	1.81	5	5.05	3.27	2.23	1.45	5.01	0.94	2.58	3.63	2.35	0.57	5.06	3.57	4.07	3.17
176011	ImmGenATAC1219.peak_176011	chr15	68209179	0.05	3.21	1		Zfat	1.82	1.82	2.28	0.51	1.39	0.79	1.7	1.54	4.08	4.29	0.75	2.22	4.43	1.02	11.96	8.71	6.97	5.19	5.43	7.79	6.4	1.38	3.14	2.83	3.16	2.43	1.29	3.18	11.29	5.36	3.83	0.44	0.1	0.71
176012	ImmGenATAC1219.peak_176012	chr15	68209572	0.16	1.41	NA		Zfat	1.8	0.1	0.55	1.07	6.02	0.32	2.45	0.62	1.75	1.21	1.26	0.46	3.72	3.38	0.33	0.39	1.52	0.84	0.59	0.5	1.16	2.05	1.07	0.12	1.46	2.96	0.12	0.76	2.85	1.69	3.22	1.21	0.54	1.2
176013	ImmGenATAC1219.peak_176013	chr15	68213971	0	0.59	NA		Zfat	3.05	1.21	1.67	1.47	1.79	4.26	1.7	2.07	2.67	1.35	1.84	0.12	0.66	0.62	1.16	3.64	2.07	0.11	1.48	2.93	0.98	0.76	0.22	1.28	0.2	0.94	0.66	1.91	0.23	0.15	3.22	1.34	2.62	1.75
176014	ImmGenATAC1219.peak_176014	chr15	68214793	0	0.68	NA		Zfat	1.8	6.19	2.28	1.47	0.71	2.63	3.51	1.36	2.35	1.21	1.96	0.12	2.48	3.11	4.73	0.39	0.96	0.76	2.05	0.5	0.53	0.81	1.63	4.52	0.2	0.2	2.91	0.93	1.7	1.36	1.41	0.44	1.41	2.26
176015	ImmGenATAC1219.peak_176015	chr15	68222982	0.08	8.86	1		Zfat	0.11	0.7	1.19	1.96	2.34	0.36	2.01	0.97	2.18	2.88	1.84	0.46	2.48	2.05	1.62	0.11	0.11	1.25	0.59	1.06	0.53	0.14	0.22	0.12	0.2	1.79	3.68	0.76	1.7	1.36	2	0.1	12.97	1.79
176016	ImmGenATAC1219.peak_176016	chr15	68226578	0.05	1.71	1		Zfat	1.1	0.1	1.67	0.11	0.37	1.08	1.19	1.01	0.12	0.12	0.41	0.12	0.53	1.52	0.73	0.39	1.63	2.6	1.1	1.49	1.14	0.76	1.07	1.45	0.82	1.06	1.94	1.26	0.75	1.13	0.15	4.18	2.54	0.66
176017	ImmGenATAC1219.peak_176017	chr15	68227387	0.08	0.52	NA		Zfat	1.1	1.4	0.55	0.11	1.79	1.28	0.65	1.13	0.12	0.28	1.26	1.64	0.11	0.62	0.34	0.39	0.54	0.52	0.44	6.29	0.56	0.14	1.63	2	0.82	0.2	0.66	0.93	2.91	0.15	0.95	0.44	0.54	1.55
176018	ImmGenATAC1219.peak_176018	chr15	68227699	0	2.59	1		Zfat	2.8	2.18	7.06	2.6	1.79	2.6	1.75	3.71	2.58	1.45	3.76	2.6	3.26	4.43	4.16	3.81	2.58	3.89	4.36	4.48	3.65	0.76	0.22	0.12	2.1	1.58	0.66	3.18	4.62	0.15	4.38	0.87	1.39	1.14
176019	ImmGenATAC1219.peak_176019	chr15	68227997	0	3.21	1		Zfat	4.33	1.82	5.97	2.96	5.03	1.53	3.42	4.75	2.24	0.28	5	4.35	4.5	4.43	9.02	7.93	2.58	10.55	4.48	7.34	1.85	0.76	0.22	0.67	3	1.69	1.27	2.68	3.09	0.57	0.62	0.44	1.83	3.17
176020	ImmGenATAC1219.peak_176020	chr15	68228398	0.04	11.91	1		Zfat	3.22	3.16	5.97	4.6	0.37	5.57	3.51	4.71	4.24	1.71	1.82	2.22	3.26	3.87	17.91	18.79	10.59	30.56	20.46	11.07	3.54	3.87	1.85	2	1.86	2.43	2.65	3.63	0.75	3.14	2.63	0.44	0.36	1.14
176021	ImmGenATAC1219.peak_176021	chr15	68231136	0.01	0.81	NA		Zfat	0.32	2.08	1.67	1.4	1.3	1.53	1.19	2.77	0.71	0.12	1.26	4.55	4.43	1.58	3.34	0.39	0.53	0.52	1.01	4.34	1.59	2.68	2.51	0.12	3	1.79	0.73	0.76	0.75	1.36	0.15	2.23	1.81	1.14
176022	ImmGenATAC1219.peak_176022	chr15	68231846	0.01	0.61	NA		Zfat	1.26	0.32	2.28	2.96	0.1	4.28	3.21	2.18	0.63	1.21	1.84	4.55	1.86	4.8	3.59	0.91	0.54	0.84	2.66	3.92	0.11	1.43	1.07	1.9	2.1	0.2	2.16	2.35	0.75	1.13	1.21	2.1	1.41	0.23
176023	ImmGenATAC1219.peak_176023	chr15	68237590	0.05	1.64	1		Zfat,Mir30b	7.71	1.09	6.72	2.96	2.48	1.67	1.59	3.22	7.2	3.37	1.32	3.16	0.53	1.02	2.75	2.15	2.63	2.91	1.43	1.06	1.16	0.14	1.07	0.12	0.82	1.79	0.73	1.43	0.23	4.14	0.15	0.44	0.96	2.1
176024	ImmGenATAC1219.peak_176024	chr15	68239347	0.1	1.82	1		Zfat,Mir30b	4.33	0.7	6.72	8.81	7.75	5.05	4.22	7.42	7.16	7.47	6.64	11.19	5.15	7.55	6.94	2.55	3.72	6.66	4.48	5.36	2.2	2.66	4.79	5.06	3.59	4.2	9.6	5.97	5.08	3.21	6.89	2.91	3.98	4.75
176025	ImmGenATAC1219.peak_176025	chr15	68239742	0.2	1.58	1		Zfat,Mir30b	2.55	1.31	1.63	4.6	6.3	1.56	4.42	1.48	4.94	5.38	2.54	3.49	3.1	1.58	4.41	1.99	2.04	2.34	0.26	1.49	2.2	1.42	0.22	1.9	0.82	1.69	1.27	1.29	0.23	2.65	1.21	0.77	2.18	2.59
176026	ImmGenATAC1219.peak_176026	chr15	68244279	0	0.81	NA		Zfat,Mir30b,Mir30d	0.78	0.1	1.67	0.5	0.71	0.36	0.65	3.19	0.12	0.12	0.44	2.22	0.11	0.62	0.73	0.39	0.54	1.25	0.59	1.59	1.14	0.76	1.07	4.35	1.72	1.06	0.66	2.29	0.23	0.57	0.95	0.44	0.72	3.55
176027	ImmGenATAC1219.peak_176027	chr15	68246409	0.03	0.9	NA		Zfat,Mir30b,Mir30d	1.35	0.1	1.02	1.4	0.71	1.56	1.26	2.3	1.24	0.12	1.49	1.04	8.8	2.82	1.65	0.39	0.96	1.25	0.44	0.94	0.53	0.76	0.22	1.28	0.2	0.2	1.94	2.41	2.91	1.93	0.62	2.72	2.21	2.69
176028	ImmGenATAC1219.peak_176028	chr15	68249978	0.3	2.85	1		Zfat,Mir30b,Mir30d	2.67	1.78	1.85	4.6	1.73	1.56	1.59	2.18	3.73	0.89	1.32	1.98	0.53	1.05	5.83	3.81	5.4	2.34	2.05	0.54	0.11	3.29	1	1.9	1.46	1.79	1.94	3.68	4.7	1.69	4.35	1.67	1.41	9.63
176029	ImmGenATAC1219.peak_176029	chr15	68250248	0.15	2.97	1		Zfat,Mir30b,Mir30d	0.57	1.82	0.55	0.91	2.48	2.14	0.25	1.36	1.12	1.9	1.49	1.23	1.7	0.55	6.92	0.63	2.07	1.78	1.43	2.94	1.59	1.43	1.07	4.16	1.46	1.69	1.27	5.35	4.76	4.36	5.01	2.23	2.21	11.08
176030	ImmGenATAC1219.peak_176030	chr15	68251519	0	0.69	NA		Zfat,Mir30b,Mir30d	3.97	2.38	0.55	1.47	1.21	1.04	0.69	1.36	0.12	1.29	1.66	1.64	1.86	2.82	3.74	0.11	1.48	1.78	1.81	1.06	4.36	1.43	1.63	6.65	1.72	2.43	0.66	3.68	2.14	0.95	0.95	2.82	2.21	1.41
176031	ImmGenATAC1219.peak_176031	chr15	68258197	0.01	34.18	1		Zfat,Mir30b,Mir30d	10.12	5.28	12.78	10.91	20.84	10.97	12.93	10.53	8.14	12.14	16.66	10.36	4.5	13.29	11.4	12.82	8.25	11.91	7.93	18.06	7.84	7.65	9.03	7.23	8.39	5.89	7.67	11.43	11.93	9.86	16.77	19.7	30.34	8.63
176032	ImmGenATAC1219.peak_176032	chr15	68258588	0.51	16.17	1		Zfat,Mir30b,Mir30d	30.35	40.61	28.11	28.13	45.08	43.04	37.85	30.7	17.07	18.22	35.65	16.04	31.96	32.74	66.92	62.57	49.14	48.96	41.57	39.64	33.97	20.42	23	30.58	33.52	21.62	28.28	20.05	22.13	31.23	26.87	38.38	30.63	38.66
176033	ImmGenATAC1219.peak_176033	chr15	68258917	0.49	25.66	1	Zfat	Zfat,Mir30b,Mir30d	39.81	67.11	49.34	43.15	47.12	54.26	63.69	42.54	40.88	41.95	55.45	46.66	55.48	65.35	76.46	61.54	60.24	52.91	55.48	61.9	58.89	33.92	41.21	52.52	37.69	36.71	40.11	55.54	54.03	62.67	52.01	53.43	49.57	48.21
176034	ImmGenATAC1219.peak_176034	chr15	68259177	0	7.5	1		Zfat,Mir30b,Mir30d	11.88	7.12	14.21	9.01	14.68	14.11	11.48	11.01	13.47	8.63	17.01	7.42	7.71	17.28	21.7	17.32	15.47	16.5	17.3	25.22	20.23	9.47	12.4	14.62	10.97	10.94	14.58	19.08	16.39	18.28	11.36	13.2	13.43	12.34
176035	ImmGenATAC1219.peak_176035	chr15	68259715	0.04	9.51	1		Zfat,Mir30b,Mir30d	16.91	3.93	9.55	13.97	8.5	9.6	14.55	5.03	13.9	10.03	15.13	10.89	8.32	5.9	10.84	8.4	13.78	1.25	9.53	6.29	6.52	6.66	6.06	4.35	4.35	5.35	5.67	12.64	7.82	7.92	11.54	16.83	13	8.77
176036	ImmGenATAC1219.peak_176036	chr15	68260178	0.07	6.41	1		Zfat,Mir30b,Mir30d	6.13	7.12	7.86	13.21	12.15	8.31	8.77	6.31	9.36	4.98	2.54	16.23	5.15	4.93	11.18	5.21	5.97	1.32	5.89	3.58	3.54	0.81	3.14	2.83	1.1	0.94	1.41	4.92	3.19	4.59	3.13	14.11	10.87	3.56
176037	ImmGenATAC1219.peak_176037	chr15	68264654	0	0.54	NA		Zfat,Mir30b,Mir30d	2.56	1.4	1.67	2.01	1.3	0.32	0.69	1.45	0.63	0.73	1.32	2.11	1.86	1.05	2.16	1.47	0.54	1.25	0.26	2.97	0.98	1.43	0.22	0.67	0.82	1.06	0.66	0.43	0.75	0.57	1.41	1.76	0.1	1.32
176038	ImmGenATAC1219.peak_176038	chr15	68267410	0.18	0.6	NA		Zfat,Mir30b,Mir30d	2.35	2.18	2.28	1.47	1.3	3.18	1.87	1.36	1.24	0.73	0.1	1.59	2.48	0.62	2.16	1.42	0.11	0.84	0.26	2.5	2.2	0.14	0.22	2	1.46	0.2	0.12	0.43	2.91	0.57	0.15	0.44	0.36	0.23
176039	ImmGenATAC1219.peak_176039	chr15	68269740	0.1	4.58	1		Zfat,Mir30b,Mir30d	1.35	0.49	0.55	4.39	2.93	0.87	0.65	0.11	2.01	2.33	1.84	2.33	8.32	2.15	0.11	1.97	0.96	2.34	1.81	2.39	0.11	0.14	0.22	3.46	1.72	0.94	0.73	0.76	2.14	0.15	0.15	10.74	5.61	1.07
176040	ImmGenATAC1219.peak_176040	chr15	68273838	0.09	1.17	NA		Zfat,Mir30b,Mir30d	0.8	4.67	1.19	1.4	1.73	0.32	0.69	0.36	2.05	0.73	1.02	2.22	1.15	0.11	0.49	0.11	0.53	0.35	0.44	0.11	0.11	0.76	1.07	1.45	1.72	0.2	1.27	0.44	0.23	0.95	2	0.44	1.39	1.79
176041	ImmGenATAC1219.peak_176041	chr15	68274374	0.04	1	NA		Zfat,Mir30b,Mir30d	1.82	3.15	0.55	2.01	0.87	2.04	0.65	0.36	0.12	0.28	2.74	2.53	2.48	2.82	2.37	0.11	0.53	0.84	0.59	2.97	1.14	1.38	1	1.45	2.1	0.94	1.29	0.43	0.75	0.15	0.62	0.1	2.21	0.11
176042	ImmGenATAC1219.peak_176042	chr15	68275942	0.15	1.1	NA		Zfat,Mir30b,Mir30d	0.78	0.49	0.11	0.91	0.87	3.37	1.59	0.77	1.22	1.21	0.1	1.64	2.48	1.52	3.04	1.76	1.89	0.76	0.1	0.5	2.25	0.14	1.07	0.73	1.1	0.2	0.12	0.76	0.75	0.15	1.21	0.87	1.79	0.11
176043	ImmGenATAC1219.peak_176043	chr15	68287116	0.04	7.4	1		Zfat,Mir30b,Mir30d	2.67	1.09	1.63	2.96	1.98	3.21	5.03	3.65	0.63	0.73	0.93	1.59	2.48	2.08	23.26	6.92	9.36	1.89	5.21	3.4	0.98	1.38	1.85	1.28	3.16	3.79	1.41	4.27	1.4	0.15	7.54	1.7	1.79	1.41
176044	ImmGenATAC1219.peak_176044	chr15	68287380	0.15	10.33	1		Zfat,Mir30b,Mir30d	1.56	0.49	1.2	1.47	1.21	0.32	5.1	1.4	1.24	0.28	0.75	2.11	0.53	2.08	29.39	6.92	7.4	2.34	4.36	9.26	2.25	0.14	0.22	0.67	3.76	3.42	0.73	6.74	1.4	1.93	3.23	1.76	1.39	1.75
176045	ImmGenATAC1219.peak_176045	chr15	68288242	0.1	1.41	NA		Zfat,Mir30b,Mir30d	1.82	0.32	0.11	1.4	0.87	1.04	1.19	1.01	0.12	0.28	0.41	1.04	1.7	0.62	2.07	0.91	0.54	0.76	2.24	1.49	0.11	1.38	1.85	0.12	1.1	0.2	0.66	1.91	0.75	0.95	1.58	0.44	0.1	0.59
176046	ImmGenATAC1219.peak_176046	chr15	68317162	0.07	3.04	1		Zfat,Mir30b,Mir30d	0.57	1.82	0.55	0.51	0.1	0.1	0.25	1.09	1.22	1.9	3.44	1.04	2.48	0.58	0.73	0.63	0.53	1.32	0.26	0.94	2.2	0.14	1.73	0.73	1.1	0.2	0.12	1.29	0.23	0.57	1.21	1.34	1.39	0.66
176047	ImmGenATAC1219.peak_176047	chr15	68318184	0.06	1.44	NA		Zfat,Mir30b,Mir30d	0.32	0.1	0.11	1.47	0.1	1.04	1.1	1.4	0.63	0.73	1.84	0.12	0.11	0.58	0.11	0.63	0.54	0.35	0.26	0.54	0.53	0.14	1	1.45	0.2	0.94	2.04	0.43	0.23	0.57	0.15	1.67	1.38	0.11
176048	ImmGenATAC1219.peak_176048	chr15	68318510	0.04	2.18	1		Zfat,Mir30b,Mir30d	0.57	1.09	0.11	1.96	1.3	0.1	0.69	0.88	0.12	0.28	3.26	0.12	1.86	0.55	0.18	0.63	0.96	0.84	1.1	0.54	1.59	0.81	0.22	0.12	1.1	0.2	1.29	0.76	1.18	1.13	0.62	1.26	0.29	0.66
176049	ImmGenATAC1219.peak_176049	chr15	68319096	0.41	2.92	1		Zfat,Mir30b,Mir30d	0.11	1.86	1.19	2.5	1.79	0.87	1.12	0.62	0.63	0.28	0.1	0.46	1.93	1.52	1.62	0.39	0.54	1.25	1.1	1.06	2.86	0.81	1.63	0.12	0.82	0.2	1.9	0.1	1.4	1.67	0.95	1.7	2.88	0.23
176050	ImmGenATAC1219.peak_176050	chr15	68325053	0.22	3.74	1		Zfat,Mir30b,Mir30d	0.78	1.21	0.59	0.5	1.3	0.32	0.11	0.11	2.24	0.89	2.4	3.16	1.44	1.52	0.73	0.91	2.04	1.25	1.94	4.54	3.54	1.42	1.63	1.9	1.72	1.69	2.04	5.53	17.1	16.52	8.34	1.21	0.54	0.23
176051	ImmGenATAC1219.peak_176051	chr15	68327763	0.04	0.87	NA		Zfat,Mir30b,Mir30d	0.8	1.09	0.59	0.5	0.1	0.36	0.11	0.62	0.63	0.12	0.41	0.12	0.11	0.55	0.5	0.39	0.53	1.08	0.44	0.54	1.14	0.14	0.22	0.67	0.2	1.69	0.66	0.97	0.75	0.57	0.15	0.1	0.29	0.71
176052	ImmGenATAC1219.peak_176052	chr15	68334934	0.05	0.69	NA		Zfat,Mir30b,Mir30d	1.26	1.21	0.11	3.2	2.32	0.87	1.59	1.4	0.63	0.28	0.75	1.59	0.53	2.58	3.14	0.39	0.54	0.52	1.01	1.06	0.53	2.05	0.22	0.67	3.76	1.58	3.44	2.41	0.75	2.85	2	1.26	4.05	0.23
176053	ImmGenATAC1219.peak_176053	chr15	68340742	0.01	1.74	1		Zfat,Mir30b,Mir30d	1.1	0.83	0.59	1.07	0.71	0.87	1.59	1.36	0.71	0.12	0.41	0.46	1.08	1.14	0.74	0.9	1.48	0.11	0.94	1.06	0.11	0.14	1.73	0.73	0.82	0.2	0.12	0.76	1.18	0.15	2.04	2.83	2.17	5.03
176054	ImmGenATAC1219.peak_176054	chr15	68344196	0.06	0.63	NA		Zfat,Mir30b,Mir30d	0.8	0.49	1.19	1.96	0.44	1.56	1.87	0.97	1.12	1.83	0.75	2.53	1.44	1.02	0.98	1.99	2.87	0.35	0.67	1.49	0.56	2.05	1.07	0.73	0.2	0.2	1.94	1.79	1.4	2.49	0.15	2.83	1.41	0.66
176055	ImmGenATAC1219.peak_176055	chr15	68344852	0.16	1.83	1		Zfat,Mir30b,Mir30d	0.57	0.7	1.85	1.4	0.37	0.79	1.1	0.74	1.75	0.89	1.26	1.04	1.15	0.58	1.16	0.9	2.07	1.89	0.1	2.14	3.04	0.14	2.51	2.62	0.2	1.79	1.29	0.44	2.91	0.95	1.84	0.44	0.29	1.14
176056	ImmGenATAC1219.peak_176056	chr15	68345209	0.09	0.75	NA		Zfat,Mir30b,Mir30d	0.57	1.82	0.59	1.86	0.1	0.1	0.11	2.18	0.71	0.28	1.26	1.59	0.66	2.05	0.34	0.9	1.06	0.84	0.67	2.11	4.02	0.76	3.08	1.29	0.82	1.06	0.66	0.1	0.23	3.41	1.41	0.44	0.97	0.59
176057	ImmGenATAC1219.peak_176057	chr15	68347286	0.02	1.99	1		Zfat,Mir30b,Mir30d	0.8	1.86	0.59	0.99	0.71	1.53	1.12	0.97	0.63	0.73	1.66	0.46	0.66	1.05	1.76	0.91	1.52	0.11	1.43	1.06	0.11	0.81	1.07	3.18	1.86	0.2	1.29	0.97	1.7	0.57	2.64	1.76	7.08	0.23
176058	ImmGenATAC1219.peak_176058	chr15	68354995	0.03	0.69	NA		Zfat,Mir30b,Mir30d	0.57	0.49	1.85	1.61	0.87	1.56	0.11	0.62	1.22	1.21	0.41	0.46	3.1	0.58	0.49	1.42	0.11	0.52	1.1	0.11	1.59	0.14	0.22	0.73	0.2	1.06	0.12	0.44	1.7	1.67	0.15	1.26	1.81	1.55
176059	ImmGenATAC1219.peak_176059	chr15	68356164	0.02	1.08	NA		Zfat,Mir30b,Mir30d	1.1	0.1	0.11	1.61	0.87	0.57	2.01	0.62	0.12	1.45	1.32	0.46	1.44	0.11	0.34	1.97	1.47	0.35	0.67	0.5	2.2	0.14	1	2	3.76	1.06	0.12	8.6	0.23	2.09	1.41	0.44	0.72	0.66
176060	ImmGenATAC1219.peak_176060	chr15	68362125	0.27	6.16	1		Mir30b,Mir30d	3.05	4.29	4.42	1.4	2.66	5.31	3.89	3.83	7.33	6.47	6.12	5.86	3.26	7.68	7.5	6.19	11.08	7.5	8.1	11.9	2.86	7.63	6.1	10.44	6.05	6.99	4.83	8.45	6.87	14.69	18.4	6.67	8.67	8.86
176061	ImmGenATAC1219.peak_176061	chr15	68362587	0.14	6.51	1		Mir30b,Mir30d	5.1	13.02	7.06	10.41	15.16	12.99	8.07	5.24	6.33	9.1	6.32	10.04	4.43	15.95	25.44	15.52	15.47	12.66	8.66	10.17	7.93	9.14	7.43	7.91	9.61	6.29	9.07	11.19	8.5	22.82	20.11	5.22	5.55	6.46
176062	ImmGenATAC1219.peak_176062	chr15	68362840	0.02	5.79	1		Mir30b,Mir30d	12.83	4.67	3.74	5.15	13.15	13.46	6.08	8.52	4.67	9.84	6.64	7.57	10.85	7.57	31.99	13.35	19.08	21.17	12.52	17.82	11.78	5.05	6.85	9.03	9.5	7.69	6.42	4.27	6.3	14.57	13.67	6.82	5.91	7.39
176063	ImmGenATAC1219.peak_176063	chr15	68363176	0.79	19.23	1		Mir30b,Mir30d	34.11	38.58	38.53	38.87	39	39.89	40.86	34.62	28.21	36.83	44.99	22.35	41.99	44.6	41.98	42.99	48.47	40.38	45.84	38.87	37.01	28.46	36.92	42.94	35.51	25.66	26.78	33.92	35.05	31.74	35.68	31.76	25.11	31.81
176064	ImmGenATAC1219.peak_176064	chr15	68363515	0.25	46.46	1		Mir30b,Mir30d	43.34	63.06	64.05	57.11	66	64.91	66.51	63.76	62.63	64.51	71.31	51.57	91.66	119.65	106.08	83.64	89	88.35	65.01	75.36	81.28	68.25	75.86	86.07	76.7	57.36	76.29	76.46	88.57	104.06	93.4	60.6	48.22	57.6
176065	ImmGenATAC1219.peak_176065	chr15	68363917	0.04	4.93	1		Mir30b,Mir30d	4.61	4.29	4.22	3.41	3	4.28	0.25	0.72	3.33	1.71	2.4	5.63	1.86	3.55	4.07	1.99	2.61	1.81	3.55	7.94	5.76	3.22	5.73	5.14	3.81	5.57	5.75	3.5	6.3	5.16	9.23	6.41	5.91	3.19
176066	ImmGenATAC1219.peak_176066	chr15	68377991	0.4	7.73	1		Mir30b,Mir30d	1.98	1.21	2.28	0.99	0.44	0.1	0.51	1.36	2.05	0.89	0.41	3.06	0.53	1.18	1.48	0.9	1.48	0.84	0.1	0.5	0.11	0.76	0.22	0.12	0.2	0.2	0.12	1.29	0.75	0.57	2.63	10.82	25.62	4.45
176067	ImmGenATAC1219.peak_176067	chr15	68379700	0	3.9	1		Mir30b,Mir30d	1.1	0.49	2.96	1.47	2.32	2.09	0.25	1.11	1.24	1.9	1.32	1.04	1.15	0.62	0.4	0.11	0.11	0.76	0.26	1.59	1.14	0.76	0.22	1.45	0.82	1.69	0.12	2.29	2.14	1.93	1.21	4.68	4.81	4.58
176068	ImmGenATAC1219.peak_176068	chr15	68380941	0.35	0.59	NA		Mir30b,Mir30d	0.57	0.32	0.55	0.5	1.21	0.79	1.26	1.4	1.24	1.9	1.82	3.59	1.7	0.14	1.32	0.11	0.53	1.37	2.05	1.99	0.11	0.76	0.22	2.29	0.2	0.94	1.27	2.88	2.14	1.36	1.41	0.1	0.1	0.71
176069	ImmGenATAC1219.peak_176069	chr15	68382584	0.08	3.05	1		Mir30b,Mir30d	1.98	2.18	1.02	2.31	1.79	1.04	2.95	3.74	1.22	1.9	0.1	2.11	1.7	0.62	0.73	1.42	1.63	2.04	0.59	0.11	0.98	1.43	2.29	0.12	0.2	0.2	0.73	0.44	0.23	0.15	0.15	3.57	2.88	2.26
176070	ImmGenATAC1219.peak_176070	chr15	68384057	0.23	2.56	1		Mir30b,Mir30d	0.8	0.83	0.55	1.46	0.71	0.57	1.12	1.75	0.12	0.28	1.32	1	5.77	1.02	3.16	0.9	0.54	2.46	2.47	1.19	1.8	0.76	1.07	3.31	0.2	0.2	1.9	3	0.75	0.57	1.84	2.83	10.43	0.59
176071	ImmGenATAC1219.peak_176071	chr15	68385102	0.03	1.24	NA		Mir30b,Mir30d	1.82	1.31	0.11	1.9	0.44	3.73	0.65	1.11	1.12	1.35	1.32	1	1.44	5.13	1.62	0.11	2.04	2.46	0.26	0.94	1.59	1.43	1	2.83	1.46	2.17	1.27	1.79	1.4	0.15	3.26	1.7	0.96	0.59
176072	ImmGenATAC1219.peak_176072	chr15	68392116	0.03	1.37	NA		Mir30b,Mir30d	4.61	1.82	3.76	4	0.1	2.6	10.38	2.18	2.18	1.83	2.48	4	5.77	2.08	1.06	0.63	2.22	0.84	2.32	1.59	2.25	0.76	0.22	3.18	0.2	0.2	2.7	2.29	1.18	1.67	0.62	4.55	2.18	2.88
176073	ImmGenATAC1219.peak_176073	chr15	68394987	0.17	2.56	1		Mir30b,Mir30d	13.95	5.18	11.72	8.67	5.48	9.57	8.64	8.93	6.45	6.52	6.28	7.72	2.48	5.44	5.7	5.98	7.68	3.23	4.72	5	4.34	4.29	4.98	1.29	6.1	7.99	3.33	2.29	2.54	6.72	7.54	8.63	3.69	4.9
176074	ImmGenATAC1219.peak_176074	chr15	68399287	0.83	4.22	1		Mir30b,Mir30d	0.57	0.49	1.02	0.91	0.87	1.56	1.19	1.13	0.12	0.73	1.32	0.46	1.44	2.08	1.73	0.11	0.11	0.76	0.44	0.54	0.53	0.14	0.22	2	0.2	0.2	1.27	1.79	4.82	1.36	0.95	0.1	0.97	1.14
176075	ImmGenATAC1219.peak_176075	chr15	68401818	0.15	2.82	1		Mir30b,Mir30d	0.78	0.49	1.2	0.51	0.1	1.45	0.65	2.21	0.71	0.89	1.84	0.46	2.68	2.05	0.17	1.97	0.11	0.76	1.1	2.76	0.56	0.14	1	0.12	0.2	0.94	1.27	0.76	2.54	1.13	0.95	0.44	0.97	1.07
176076	ImmGenATAC1219.peak_176076	chr15	68414017	0.1	1.38	NA		Mir30b,Mir30d	0.8	5.28	1.63	1.47	1.21	1.04	1.1	1.01	0.71	1.35	6.64	1	3.1	0.11	1.65	0.63	0.53	1.08	1.94	0.94	1.14	0.76	1	0.12	0.82	3.66	1.27	0.44	1.4	1.36	0.15	1.6	4.44	4.52
176077	ImmGenATAC1219.peak_176077	chr15	68414428	0	0.95	NA		Mir30b,Mir30d	2.8	1.31	1.02	2.01	1.79	0.87	2.95	0.97	1.22	0.73	3.26	1.04	1.93	2.08	3.04	0.63	2.58	2.38	2.09	5	0.56	0.76	1.73	3.31	1.1	3.07	2.04	1.26	0.75	5.36	1.41	0.77	1.56	2.72
176078	ImmGenATAC1219.peak_176078	chr15	68415741	0.09	2.9	1		Mir30b,Mir30d	2.25	2.38	8.43	3.26	4.21	2.63	7.61	2.51	5.78	6	1.82	4.35	2.48	3.62	6.63	5.21	4.92	5.96	4.82	5	4.34	3.9	4.19	6.54	5.92	5.51	4.93	3	6.87	2.49	5.5	4.93	4.08	4.58
176079	ImmGenATAC1219.peak_176079	chr15	68428610	0.29	3.88	1		Mir30b,Mir30d	2.34	5.28	1.63	4.99	5.64	2.64	2.76	3.42	3.88	5.82	1.82	3.16	1.86	3.38	3.23	7.02	4.45	2.04	3.85	3.56	2.2	2.66	2.48	2	9.28	3.38	3.33	2.35	7.02	6.01	4.81	3.26	5.21	2.87
176080	ImmGenATAC1219.peak_176080	chr15	68429091	0.04	1.41	NA		Mir30b,Mir30d	5.55	4.29	0.55	2.01	2.32	1.56	0.65	2.22	1.75	1.35	2.21	2.88	2.48	1.58	1.32	1.42	0.53	2.34	3.09	2.11	0.98	0.76	0.22	2.83	0.2	1.06	2.65	1.29	2.35	2.34	0.62	2.1	2.62	1.87
176081	ImmGenATAC1219.peak_176081	chr15	68430658	0.03	1.05	NA		Mir30b,Mir30d	0.11	0.7	1.2	0.91	0.37	0.1	0.25	0.62	1.22	0.28	0.44	0.46	5.77	0.58	3.95	0.39	0.53	0.35	1.01	1.68	0.56	0.14	0.22	1.45	1.1	0.94	1.29	0.44	2.91	0.15	0.15	1.6	1.15	2.16
176082	ImmGenATAC1219.peak_176082	chr15	68436051	0.1	1.39	NA		Mir30b,Mir30d	0.57	1.78	2.28	0.11	2.32	1.04	1.75	0.36	0.63	0.89	0.1	0.12	1.08	2.6	1.32	1.45	0.53	1.32	0.26	0.94	1.59	0.81	0.22	1.9	0.82	1.79	0.66	0.76	2.91	1.13	1.41	0.77	0.96	0.71
176083	ImmGenATAC1219.peak_176083	chr15	68440697	0.04	0.63	NA		Mir30d	0.32	2.38	0.11	1.47	2.32	1.04	0.65	0.7	0.12	0.73	0.44	0.7	1.08	1.64	1.32	1.99	1.09	1.32	0.1	4.38	1.85	1.38	1.63	0.12	0.2	0.2	1.29	2.91	1.4	2.34	0.15	0.87	2.24	1.2
176084	ImmGenATAC1219.peak_176084	chr15	68447452	0.18	1.62	1			1.35	3.16	1.02	0.51	0.44	0.79	0.65	2.29	0.12	0.73	0.1	1	4.5	1.57	0.5	3.47	1.52	1.08	2.05	2.76	1.59	0.76	1	1.45	1.1	0.2	1.29	1.29	2.54	2.34	1.84	0.77	0.36	0.71
176085	ImmGenATAC1219.peak_176085	chr15	68463072	0.05	2.64	1			1.35	0.49	0.11	0.5	0.44	0.36	1.59	0.11	0.71	0.12	1.49	0.12	0.66	1.18	0.73	1.47	0.53	1.37	2.32	1.06	0.53	2.59	1.73	1.28	0.2	0.2	2.04	1.26	0.75	0.15	1.21	1.7	0.96	0.71
176086	ImmGenATAC1219.peak_176086	chr15	68473133	0.05	0.54	NA			2.56	0.7	0.55	0.51	1.3	1.67	2.8	1.4	0.71	2.33	0.44	1.59	3.1	3.87	0.4	0.9	0.53	1.32	0.59	2.76	2.86	0.14	1	1.45	0.2	1.06	0.66	2.88	0.23	2.09	2.63	0.93	1.83	3.56
176087	ImmGenATAC1219.peak_176087	chr15	68477876	0	0.5	NA			0.78	3.15	0.55	0.11	1.98	1.04	1.59	1.36	1.71	0.28	1.84	0.46	7.28	1.18	0.17	0.11	0.54	1.81	2.66	1.59	0.56	0.14	0.22	2.61	0.2	0.2	0.12	1.29	1.18	2.49	0.15	0.1	1.83	0.71
176088	ImmGenATAC1219.peak_176088	chr15	68496655	0.01	6.81	1			1.35	0.32	1.02	0.51	0.37	0.1	0.11	2.3	0.12	0.12	0.1	0.12	2.68	0.14	0.73	0.11	1.63	1.25	0.94	0.11	2.27	0.14	0.22	0.12	0.2	1.79	0.12	0.76	0.23	0.95	0.15	0.1	0.54	1.87
176089	ImmGenATAC1219.peak_176089	chr15	68501003	0.01	0.65	NA			0.8	1.21	0.55	0.51	0.71	0.1	1.1	0.88	0.12	0.28	1.49	1.64	1.86	1.52	0.4	0.39	0.53	1.89	0.44	1.06	0.53	0.14	0.22	0.12	0.2	0.2	0.12	0.1	0.23	1.13	1.41	0.44	0.54	0.11
176090	ImmGenATAC1219.peak_176090	chr15	68502145	0	10.68	1			0.11	0.7	0.11	2.01	0.1	0.57	0.69	0.77	0.12	1.83	0.93	0.46	0.53	2.35	0.67	1.42	0.11	1.25	0.59	0.11	2.27	0.14	1.73	0.12	0.82	1.06	0.12	0.44	1.7	1.93	0.15	0.1	0.97	0.66
176091	ImmGenATAC1219.peak_176091	chr15	68531551	0.07	0.54	NA			0.57	2.38	0.55	2.31	1.39	0.87	1.59	0.7	0.12	0.73	0.41	1	0.11	1.02	3.16	0.39	1.06	0.35	1.48	0.94	2.27	0.14	2.48	2	0.2	0.2	2.65	3.53	2.14	2.65	0.62	1.21	1.83	2.5
176092	ImmGenATAC1219.peak_176092	chr15	68553876	0.04	0.74	NA			1.77	1.21	1.2	0.11	0.37	1.04	0.51	0.72	0.12	1.21	0.41	0.46	4.43	1.02	1.48	0.63	1.48	0.52	0.1	0.5	0.11	0.76	0.22	1.28	3.81	0.2	0.12	0.43	0.75	3.21	3.26	1.6	0.54	0.59
176093	ImmGenATAC1219.peak_176093	chr15	68560796	0.04	2.08	1			1.35	0.49	0.55	0.11	0.1	0.87	1.26	0.11	0.12	0.73	0.93	0.12	0.11	0.62	0.34	0.39	0.54	0.35	0.67	0.5	0.98	1.43	0.22	0.12	0.82	0.2	0.12	0.76	1.4	1.36	0.15	0.1	0.1	1.14
176094	ImmGenATAC1219.peak_176094	chr15	68574764	0	0.99	NA			0.32	1.31	0.59	1.07	1.71	0.36	0.51	1.01	0.12	0.28	0.1	1	1.7	2.08	0.11	0.39	0.53	0.52	0.94	0.5	0.98	0.76	2.77	0.12	0.2	0.94	0.12	0.44	1.7	1.93	1.41	0.44	0.1	0.11
176095	ImmGenATAC1219.peak_176095	chr15	68576634	0.06	1.34	NA			1.8	3.16	0.55	0.51	1.39	0.87	0.11	1.01	0.12	0.73	1.32	1	1.15	0.14	1.51	0.91	0.53	2.38	0.59	0.5	0.11	0.76	0.22	0.12	2.68	0.2	0.66	1.26	0.75	1.13	2.43	0.1	1.56	1.55
176096	ImmGenATAC1219.peak_176096	chr15	68605293	0.01	1.58	1			0.8	1.78	0.55	0.99	0.44	2.04	1.59	0.11	0.63	0.89	1.82	0.7	1.7	0.62	0.17	1.42	0.11	1.08	0.94	0.94	0.98	3.27	1	0.73	0.2	0.2	0.12	1.26	1.18	1.69	0.62	0.44	0.54	6.1
176097	ImmGenATAC1219.peak_176097	chr15	68605645	0.04	3.82	1			1.82	0.32	0.11	0.51	0.1	1.84	1.1	1.45	0.63	2.38	0.44	0.12	1.15	0.62	0.49	1.45	0.11	1.25	0.44	1.59	0.98	0.76	2.72	4.7	3.13	0.2	2.88	2.02	0.23	2.34	0.15	1.7	1.41	3.17
176098	ImmGenATAC1219.peak_176098	chr15	68606249	0.11	13.15	1			0.32	1.82	0.55	0.5	0.1	0.57	0.65	1.01	0.71	1.21	1.02	2.48	1.86	1.18	0.5	0.63	1.63	1.81	2.24	4.48	1.16	0.81	1.63	1.28	1.1	0.94	0.73	2.29	1.18	3.07	0.15	1.26	1.39	0.66
176099	ImmGenATAC1219.peak_176099	chr15	68606553	0.24	6.81	1			0.32	0.32	1.02	1.07	0.71	1.04	1.26	2.6	0.12	0.28	2.43	0.46	2.48	0.14	1.51	0.39	0.53	0.52	0.59	1.59	5.02	2.05	1.07	0.73	0.2	1.79	0.12	2.41	1.18	0.57	0.62	0.77	0.29	0.59
176100	ImmGenATAC1219.peak_176100	chr15	68625027	0.18	2.6	1			0.8	0.7	1.02	0.91	1.3	2.04	0.25	0.38	0.12	0.73	1.82	0.12	0.53	1.05	1.9	0.11	1.89	1.25	2.05	3.4	1.14	0.14	2.29	2.62	0.2	1.06	1.29	1.76	2.02	2.34	0.62	0.44	0.54	1.55
176101	ImmGenATAC1219.peak_176101	chr15	68646206	0.04	3.21	1			0.57	0.49	0.11	0.51	1.03	0.1	0.25	0.11	1.22	1.83	1.82	0.46	1.44	0.11	2.49	3.1	1.06	3.02	1.1	0.11	0.53	0.14	3.14	3.73	4.38	2.96	0.73	1.91	1.4	1.69	0.95	0.44	1.15	5.56
176102	ImmGenATAC1219.peak_176102	chr15	68646534	0.11	3.82	1			0.32	0.7	0.55	1.07	0.87	0.36	0.11	1.36	1.12	0.28	0.1	0.46	1.86	0.55	1.65	3.78	2.46	0.35	0.44	0.54	0.98	7.49	7.91	4.86	10.94	3.61	2.88	2.88	3.38	5.6	0.15	1.7	0.54	5.62
176103	ImmGenATAC1219.peak_176103	chr15	68646797	0.41	3.54	1			0.8	0.7	1.02	0.11	0.87	2.14	0.25	1.58	1.12	0.12	1.02	0.12	1.08	1.57	1.06	2.15	2.04	0.76	0.44	0.94	0.11	3.29	7.22	3.98	4.44	3.07	1.29	2.88	1.18	3.07	2.18	0.44	0.72	3.86
176104	ImmGenATAC1219.peak_176104	chr15	68647106	0.6	10.39	1			0.11	0.1	1.02	0.5	0.44	0.79	0.11	0.62	1.12	0.12	1.66	1.04	1.08	0.11	0.33	0.9	1.48	1.37	0.44	0.54	1.59	2.68	3.74	2	3	0.2	1.27	3.91	0.75	1.13	2	1.21	2.62	4.45
176105	ImmGenATAC1219.peak_176105	chr15	68648129	0.1	5.4	1			0.32	0.83	0.11	0.11	3.74	1.45	1.26	0.38	0.12	0.28	2.4	0.46	2.48	0.62	0.73	0.91	0.53	0.52	1.1	2.94	1.16	12.36	10.2	8.19	15.45	8.01	4.93	1.79	23.9	3.87	1.58	0.77	2.18	1.41
176106	ImmGenATAC1219.peak_176106	chr15	68648553	0.23	1.33	NA			1.26	0.1	1.67	0.11	1.03	1.53	0.11	0.97	1.24	0.73	1.26	1	2.48	1.05	1.09	1.47	1.63	1.89	0.67	0.94	0.56	3.27	1.85	2	3.73	1.06	0.66	4.27	1.4	3.14	1.41	1.34	0.29	0.66
176107	ImmGenATAC1219.peak_176107	chr15	68655270	0.05	2.03	1			1.8	1.09	0.55	0.91	0.37	0.1	0.25	0.11	0.12	0.12	2.4	0.12	0.66	1.02	0.18	0.11	0.11	0.76	1.01	0.94	1.14	0.14	1	0.12	0.2	0.2	4.07	0.44	0.23	0.15	1.58	0.1	0.36	0.66
176108	ImmGenATAC1219.peak_176108	chr15	68706378	0.07	0.89	NA			0.78	1.31	0.11	0.51	1.71	0.36	1.19	0.45	0.12	0.12	0.75	1.64	2.68	0.58	0.18	0.63	0.54	1.25	0.26	1.68	0.98	0.14	1	1.28	1.72	0.2	0.66	0.43	0.23	2.09	0.62	0.1	0.54	1.41
176109	ImmGenATAC1219.peak_176109	chr15	68723436	0.08	1.41	NA			0.32	1.21	0.55	1.07	1.03	2.6	0.69	0.38	0.63	0.73	1.02	1.57	0.11	0.14	0.98	1.42	0.53	0.84	1.63	1.19	0.98	0.14	1.07	2	1.1	0.2	1.29	0.44	0.23	3.07	2	0.87	0.29	1.07
176110	ImmGenATAC1219.peak_176110	chr15	68755437	0	0.91	NA			0.57	2.56	1.19	0.91	1.03	0.32	0.65	1.01	0.12	0.73	0.75	1.64	4.6	0.58	0.17	0.9	0.54	1.89	0.26	1.06	0.98	1.42	1	2	0.2	0.2	0.66	2.41	0.23	3.98	1.58	0.93	0.36	1.99
176111	ImmGenATAC1219.peak_176111	chr15	68777189	0.11	0.54	NA			0.78	0.49	0.55	1.07	1.03	0.1	1.19	0.45	0.12	0.12	3.1	0.46	3.1	0.14	0.74	0.39	1.52	0.35	0.44	1.49	0.56	0.14	2.51	0.12	0.82	0.94	1.29	0.43	0.75	3.07	0.62	0.87	0.72	0.23
176112	ImmGenATAC1219.peak_176112	chr15	68794583	0.01	0.68	NA			0.11	0.32	1.19	1.07	0.44	0.32	0.25	0.36	0.12	0.73	0.44	0.46	1.86	0.55	0.74	0.39	0.11	0.35	0.44	0.5	2.25	2.01	3.14	1.45	0.82	0.2	1.9	0.1	0.23	0.95	0.15	0.77	3.31	2.58
176113	ImmGenATAC1219.peak_176113	chr15	68795694	0	2.03	1			1.1	1.21	0.55	0.91	0.37	1.04	0.69	0.97	0.12	0.28	1.26	0.46	0.53	0.58	0.34	0.9	0.53	3.16	1.48	2.11	1.16	0.76	2.29	1.45	0.82	0.94	0.12	1.79	1.7	3.14	2	0.44	0.36	1.14
176114	ImmGenATAC1219.peak_176114	chr15	68869389	0.29	1.68	1		Khdrbs3	0.11	1.21	1.2	0.5	1.3	0.36	0.65	0.36	0.63	0.12	1.02	0.46	1.93	0.62	0.4	0.91	0.53	0.84	0.44	0.54	0.56	0.81	2.48	0.73	0.2	2.17	1.94	0.43	1.18	0.57	0.15	0.1	8.4	1.79
176115	ImmGenATAC1219.peak_176115	chr15	68878858	0.13	7.14	1		Khdrbs3	1.8	0.7	1.19	0.91	0.1	1.08	0.11	2.18	0.12	0.73	0.75	0.12	1.93	0.62	1.32	0.39	2.04	0.35	0.26	1.19	2.86	1.42	1.07	3.73	2.48	0.94	1.27	0.1	0.23	3.21	0.15	1.21	1.56	1.75
176116	ImmGenATAC1219.peak_176116	chr15	68879108	0.21	5.18	1		Khdrbs3	1.56	1.82	1.02	1.07	0.1	0.57	0.51	1.73	0.12	0.28	0.41	1.64	0.11	0.62	1.09	2.15	0.96	0.76	1.43	0.54	2.2	1.43	0.22	3.73	1.1	0.2	1.27	0.43	0.23	0.57	0.62	0.77	0.54	0.59
176117	ImmGenATAC1219.peak_176117	chr15	68898304	0.28	0.68	NA		Khdrbs3	1.82	3.21	1.02	0.11	1.03	2.64	1.59	0.62	0.63	0.28	0.93	2.11	1.15	2.82	1.62	2.53	0.96	3.62	0.59	0.54	1.59	1.43	2.48	1.9	3.13	1.69	1.27	1.91	1.7	1.69	0.62	0.1	0.1	0.59
176118	ImmGenATAC1219.peak_176118	chr15	68919652	0.07	1.05	NA		Khdrbs3	0.11	0.7	0.11	0.91	1.03	2.2	1.7	1.01	1.71	0.12	0.44	0.46	0.11	0.55	2.37	2.95	2.78	0.52	0.1	0.5	3.54	1.43	1.07	2.62	0.2	1.79	0.73	3.53	0.23	0.57	1.84	0.1	0.29	1.99
176119	ImmGenATAC1219.peak_176119	chr15	68924300	0.06	5.18	1		Khdrbs3	4.26	2.59	4.16	2.29	6.11	1.56	4.5	3.4	3.62	3.9	6.1	3.44	8.8	2.08	9.2	12.82	7.62	10.19	6.93	2.11	7.92	5.9	5.21	2.61	7.51	5.6	2.65	5.97	15.53	22.71	24.1	2.72	2.17	5.8
176120	ImmGenATAC1219.peak_176120	chr15	68928094	0.08	6.01	1		Khdrbs3	7.7	0.49	1.19	2.01	2.48	4.05	4.22	1.18	1.22	0.28	1.82	2.53	7.56	4.43	8.45	5.44	2.31	3.23	2.66	2.39	1.8	4.47	1.63	4.02	2.68	0.2	2.7	0.43	2.91	14.64	21.43	2.09	2.54	1.07
176121	ImmGenATAC1219.peak_176121	chr15	68928401	0.17	7.78	1	Khdrbs3	Khdrbs3	1.35	10.37	1.63	1.46	3.61	3.18	3.42	1.11	1.24	1.35	0.75	1	0.53	3.11	10.48	1.99	4.75	2.34	0.59	1.49	2.27	2.68	0.22	3.37	0.2	0.2	0.66	2.29	8.23	27.64	27.03	0.44	2.63	1.75
176122	ImmGenATAC1219.peak_176122	chr15	68928789	0.63	3.47	1		Khdrbs3	5.97	9.5	1.02	1.4	1.98	5.05	3.42	1.91	1.24	3.9	0.93	1.04	7.56	0.14	13.04	2.53	0.53	5.19	5.15	7.34	3.66	3.29	3.14	1.28	3	1.79	5.46	2.41	2.35	11.02	16.91	1.26	1.81	1.89
176123	ImmGenATAC1219.peak_176123	chr15	68929309	0.05	4.47	1		Khdrbs3	1.35	3.72	3.58	0.91	1.3	2.88	1.59	2.18	1.12	0.89	3.04	1.64	9.89	8.88	8.99	1.45	0.96	2.91	0.94	7.94	1.59	2.05	3.08	2	2.37	1.79	1.41	1.79	4.7	15.21	17.91	1.67	1.83	4.9
176124	ImmGenATAC1219.peak_176124	chr15	68934540	0.09	2.43	1		Khdrbs3	0.78	2.38	0.59	0.5	0.71	1.45	2.16	0.7	0.12	1.21	2.4	0.7	1.08	2.08	1.48	3.1	2.07	6.04	3.77	2.76	0.53	3.22	1.85	4.16	0.2	0.94	1.27	0.76	1.18	1.69	3.13	0.93	0.29	1.75
176125	ImmGenATAC1219.peak_176125	chr15	68937467	0.12	6.63	1		Khdrbs3	7.05	10.16	2.93	5.58	5.21	7.91	11.75	6.35	3.73	4.86	2.48	3.49	4.43	3.87	12.84	23.29	16.73	17.3	6.69	10.92	10.27	10.24	9.22	9.03	13.04	9.59	9	12.06	20.64	27.88	24.89	4.18	4.47	10.38
176126	ImmGenATAC1219.peak_176126	chr15	68938712	0.01	2.6	1		Khdrbs3	1.26	1.31	2.28	2.42	3.28	3.11	0.65	4.32	0.12	0.73	1.82	1	7.56	2.82	6.39	8.2	6.98	8.32	3.34	7.42	7.23	3.87	3.08	4.35	3.59	2.96	5.46	3.5	0.75	11.51	10.79	1.26	0.54	0.11
176127	ImmGenATAC1219.peak_176127	chr15	68939692	0	1.83	1		Khdrbs3	0.8	0.1	1.67	0.91	1.73	0.57	0.65	3.22	0.12	0.12	2.54	1	3.1	1.02	3.65	2.15	4.31	2.91	0.94	5.62	1.59	2.04	3.96	2	3	3.07	0.73	2.41	0.75	1.93	2	1.21	0.29	2.16
176128	ImmGenATAC1219.peak_176128	chr15	68942030	0.01	1.74	1		Khdrbs3	0.11	1.4	1.19	0.11	1.21	2.04	0.65	2.22	1.24	1.21	1.84	0.46	1.7	0.14	0.98	0.39	1.47	1.81	0.94	2.97	1.14	2.66	3.14	4.16	3.16	3.03	2.04	1.79	3.09	3.98	6.89	0.1	0.1	1.07
176129	ImmGenATAC1219.peak_176129	chr15	68944868	0.09	1.32	NA		Khdrbs3	0.8	0.7	0.11	0.51	3.58	1.04	1.19	0.11	0.12	0.12	5.42	0.46	1.44	2.08	2.79	2.95	1.48	1.25	2.05	0.5	1.16	2.05	3.08	0.12	1.72	0.94	0.66	2.68	0.75	2.43	0.62	0.44	0.96	1.07
176130	ImmGenATAC1219.peak_176130	chr15	68945294	0.02	1.36	NA		Khdrbs3	1.8	2.08	0.11	2.2	3	4.28	1.26	1.86	0.63	0.12	4.02	1	1.86	2.82	6.38	5.16	1.89	6.72	1.1	2.76	2.27	3.9	1	2	3	1.06	0.73	2.68	5.56	7.38	8.12	1.34	0.1	1.07
176131	ImmGenATAC1219.peak_176131	chr15	68951477	0	0.81	NA		Khdrbs3	0.8	4.67	3.55	2.42	1.3	0.87	0.25	3.28	1.24	0.28	1.26	1.64	4.73	2.58	7.03	0.91	2.78	4.29	1.01	4.05	3.05	2.66	2.48	0.73	0.82	3.57	2.7	1.29	1.4	1.13	2	0.87	0.54	1.41
176132	ImmGenATAC1219.peak_176132	chr15	68954424	0.02	0.94	NA		Khdrbs3	1.1	2.38	2.28	0.5	0.37	2.2	2.81	1.82	0.63	0.12	0.44	0.12	8.32	5.44	4.73	1.99	3.76	2.36	1.52	2.94	0.11	4.48	1	1.9	3.16	2.43	0.66	2.68	1.4	2.49	2.63	1.26	0.96	2.72
176133	ImmGenATAC1219.peak_176133	chr15	68959506	0.02	6.06	1		Khdrbs3	2.1	6.35	0.59	2.31	1.79	1.08	0.65	1.36	0.71	0.28	2.48	1	4.5	0.58	1.32	23.81	13.62	29.86	7.65	2.5	5.82	1.43	1.73	1.45	3.16	2.23	4.17	1.79	1.18	1.93	2.63	0.93	0.97	1.07
176134	ImmGenATAC1219.peak_176134	chr15	68960525	0.2	7.87	1		Khdrbs3	2.19	0.49	2.96	1.47	1.39	1.56	2.95	3.31	0.12	0.73	1.84	1.99	2.48	1.52	3.16	10.94	6.54	20.17	11.49	7.52	27.82	7.63	8.9	8.85	11.68	7.35	4.08	7.12	13.43	15.26	13.86	0.44	2.62	7.63
176135	ImmGenATAC1219.peak_176135	chr15	68960787	0.02	1.56	1		Khdrbs3	1.1	1.21	0.11	0.5	0.71	3.15	0.65	0.62	0.12	0.28	1.26	0.7	1.7	1.57	2.07	4.14	2.58	3.09	4.85	2.76	5.71	6.84	1.85	4.02	4.35	3.42	2.04	3.68	4.02	5.02	2.64	0.93	0.72	1.55
176136	ImmGenATAC1219.peak_176136	chr15	68961177	0.06	1.18	NA		Khdrbs3	2.55	5.74	1.02	0.11	2.92	0.57	2.2	0.62	1.12	0.12	1.26	0.46	0.11	2.05	4.07	4.69	0.54	3.62	4.85	5.98	4.31	2.04	1.73	4.35	3.59	2.43	3.5	0.43	8.56	10.37	6.13	0.44	1.15	1.41
176137	ImmGenATAC1219.peak_176137	chr15	68961931	0.04	8.92	1		Khdrbs3	2.56	0.32	2.28	0.5	1.3	1.45	2.41	0.38	2.24	1.45	2.54	1	1.7	2.6	10.85	14.43	13.74	9.83	15.21	11.9	9.86	4.35	4.3	5.75	3.59	4.66	2.65	8.29	1.4	2.49	1.58	1.26	1.41	1.55
176138	ImmGenATAC1219.peak_176138	chr15	68963233	0.08	7.26	1		Khdrbs3	0.8	1.21	1.19	1.86	0.1	0.36	0.69	1.01	1.46	0.12	0.41	1.98	0.11	1.58	6.02	20.14	10.73	24.39	5.4	3.92	7.82	0.76	4.23	3.33	2.37	2.17	4.08	2.91	1.4	3.98	2.04	0.44	0.1	1.75
176139	ImmGenATAC1219.peak_176139	chr15	68963844	0.07	1.88	1		Khdrbs3	0.78	0.49	1.63	0.51	0.37	2.14	0.69	0.38	1.22	0.73	3.12	0.12	1.08	1.64	1.9	7.88	4.31	9.55	4.01	2.14	5.06	3.84	3.71	2.29	2.68	2.96	4.08	5.2	0.75	2.34	3.26	1.26	1.15	2.42
176140	ImmGenATAC1219.peak_176140	chr15	68968380	0.21	0.9	NA		Khdrbs3	1.35	1.31	2.93	1.46	1.73	1.28	2.45	1.48	0.71	0.73	1.26	0.46	2.48	1.52	4.58	2.53	3	6.66	1.52	2.39	0.53	2.03	4.65	2	1.1	0.2	5.12	4.27	3.85	1.13	0.95	1.93	3.37	1.99
176141	ImmGenATAC1219.peak_176141	chr15	68968989	0.21	0.98	NA		Khdrbs3	0.57	0.32	1.19	1.86	0.1	1.53	0.25	1.36	1.24	0.12	0.1	1	0.11	1.02	2.07	4.87	0.96	2.6	1.63	1.99	0.53	3.29	3.08	1.28	1.72	1.79	4.08	1.29	2.54	0.57	0.62	0.44	0.1	0.66
176142	ImmGenATAC1219.peak_176142	chr15	68971896	0.03	1.21	NA		Khdrbs3	2.1	0.49	1.63	0.51	0.87	0.36	2.16	0.77	0.63	1.35	2.54	2.48	1.08	1.05	4.62	1.47	3.74	3.09	0.44	1.49	0.53	3.22	3.14	2.62	1.46	2.17	1.27	4.25	5.53	6.74	5.4	0.44	1.41	0.71
176143	ImmGenATAC1219.peak_176143	chr15	68972342	0	3.75	1		Khdrbs3	1.35	1.82	3.07	0.5	1.3	1.04	2.76	0.97	0.12	0.28	0.41	0.46	3.72	1.52	4.73	0.91	2.04	3.89	0.94	0.5	1.8	3.84	2.23	2.62	2.37	2.17	0.12	2.02	14.87	13.46	16.31	1.26	1.83	0.71
176144	ImmGenATAC1219.peak_176144	chr15	68972869	0.08	1.53	1		Khdrbs3	0.32	0.1	2.28	0.11	0.44	2.2	2.41	0.97	1.75	0.12	0.93	1.04	0.53	2.08	4.58	5.44	1.09	3.62	2.93	6.29	3.54	1.43	1.63	3.73	0.82	2.23	2.88	3	3.85	5.6	9.6	0.1	0.36	0.71
176145	ImmGenATAC1219.peak_176145	chr15	68975984	0.06	1.99	1		Khdrbs3	0.11	3.55	1.19	1.61	2.92	1.67	0.11	2.21	0.12	0.12	2.74	1	0.53	0.62	7.01	5.72	3.15	4.42	2.24	6.86	0.98	2.04	1.63	2.62	3.13	2.43	1.27	1.79	0.23	2.09	0.62	0.44	1.38	2.58
176146	ImmGenATAC1219.peak_176146	chr15	68977183	0	3.04	1		Khdrbs3	1.8	0.7	0.59	0.99	0.37	1.56	0.65	0.11	0.12	0.73	1.84	0.46	1.08	0.14	2.49	2.15	1.09	0.76	1.63	2.94	1.59	2.03	1.07	2	2.68	0.94	3.5	2.35	0.75	0.57	2	0.44	0.29	1.14
176147	ImmGenATAC1219.peak_176147	chr15	68978314	0.01	3.45	1		Khdrbs3	1.35	3.21	3.07	1.96	0.71	1.53	0.11	0.97	0.12	0.73	2.4	1.98	1.86	1.02	3.41	4.89	1.89	3.62	3.47	1.06	2.62	2.68	1.63	0.73	1.1	1.58	1.27	0.76	0.75	4.14	3.23	0.87	0.72	1.99
176148	ImmGenATAC1219.peak_176148	chr15	68992615	0.05	1.71	1		Khdrbs3	1.8	1.31	0.59	1.47	1.79	1.67	1.1	0.77	1.22	2.38	0.44	2.75	9.1	2.82	4.14	9.57	2.04	1.65	1.94	5.29	2.2	2.66	4.19	5.83	5.03	2.17	5.67	2.91	0.75	3.98	1.41	1.67	2.93	1.75
176149	ImmGenATAC1219.peak_176149	chr15	68993128	0.27	3.28	1		Khdrbs3	0.8	1.09	1.19	0.11	0.44	3.73	2.2	2.21	0.12	0.12	3.12	2.48	6.55	2.6	5.7	3.47	3.15	3.02	2.32	4.38	2.27	9.15	5.68	4.35	7.06	1.58	1.29	1.79	1.18	5.36	2.43	1.67	0.78	5.87
176150	ImmGenATAC1219.peak_176150	chr15	68995066	0.59	2.27	1		Khdrbs3	1.26	5.74	0.59	0.11	1.3	0.36	0.65	0.36	0.12	0.12	0.75	0.46	0.66	0.55	2.49	0.39	1.48	2.91	0.44	1.49	1.59	2.66	0.22	1.9	0.82	0.2	0.73	0.1	1.4	0.57	2.43	0.44	0.78	1.79
176151	ImmGenATAC1219.peak_176151	chr15	69001613	0.06	3.45	1		Khdrbs3	1.35	0.83	1.63	0.99	0.37	2.04	5.1	0.62	0.63	0.28	0.93	1	3.65	0.55	2.74	3.64	1.89	3.4	0.59	4.48	0.98	1.43	1.73	5.21	2.37	2.43	1.94	2.91	3.09	7.76	4.95	0.87	0.97	0.23
176152	ImmGenATAC1219.peak_176152	chr15	69002471	0.02	1.71	1		Khdrbs3	0.32	0.7	0.55	0.11	1.3	0.36	1.1	1.09	0.12	0.12	0.44	1	1.7	1.02	2.75	3.12	2.07	1.89	1.01	2.14	0.11	0.14	1.07	2	0.2	3.03	1.29	0.97	3.85	1.93	0.95	0.44	0.97	1.79
176153	ImmGenATAC1219.peak_176153	chr15	69003001	0.06	2.25	1		Khdrbs3	0.11	0.49	0.11	1.47	0.37	1.53	2.45	1.01	0.63	2.85	1.26	1	0.66	1.52	1.32	0.9	1.06	3.02	0.26	1.68	0.98	4.35	2.48	2	0.82	0.2	0.66	0.44	1.4	0.57	0.15	0.1	0.36	2.5
176154	ImmGenATAC1219.peak_176154	chr15	69008366	0.04	2.03	1		Khdrbs3	0.8	2.18	0.59	1.96	0.37	0.36	1.1	0.36	0.63	0.12	0.41	0.12	3.1	2.05	6.63	2.68	1.52	1.32	0.59	1.59	0.98	2.66	1	1.29	0.2	0.2	0.12	1.26	1.4	0.57	0.15	0.44	0.72	1.75
176155	ImmGenATAC1219.peak_176155	chr15	69015413	0.01	23.82	1		Khdrbs3	6.66	0.32	2.48	2.42	4.21	4.26	1.59	1.09	0.63	0.28	3.1	4	6.55	0.62	10.12	4.6	2.07	4.37	5.2	2.11	0.98	5.32	3.14	2	4.44	0.94	6.91	1.43	3.85	3.72	3.26	3.95	2.21	3.48
176156	ImmGenATAC1219.peak_176156	chr15	69017559	0.2	2.84	1		Khdrbs3	3.52	0.49	3.55	0.99	4.21	0.87	3.61	2.18	0.12	1.21	1.82	1.64	0.66	2.08	5.83	1.42	2.04	8.88	3.59	2.93	0.53	2.65	2.77	1.9	2.37	1.06	5.46	1.79	0.75	2.34	2.04	0.87	1.19	2.26
176157	ImmGenATAC1219.peak_176157	chr15	69019858	0.01	16.35	1		Khdrbs3	1.26	0.49	2.28	1.46	1.3	2.6	2.95	2.77	0.12	0.73	1.26	0.12	2.48	3.62	4.2	2.95	2.58	0.52	1.52	1.06	0.11	2.59	3.74	3.18	2.68	1.79	2.65	2.91	3.19	3.87	3.85	0.44	1.19	3.55
176158	ImmGenATAC1219.peak_176158	chr15	69020541	0.03	1.01	NA		Khdrbs3	2.56	1.21	0.55	2.42	3	1.08	2.81	2.18	0.12	1.29	3.12	1	3.26	1.68	9.53	1.45	0.54	2.34	1.01	6.6	0.98	2.04	4.19	2.62	1.72	0.2	1.9	2.91	2.02	3.72	2.04	1.21	1.41	0.11
176159	ImmGenATAC1219.peak_176159	chr15	69023785	0.06	0.95	NA		Khdrbs3	0.8	0.49	1.19	0.51	0.1	1.45	0.11	1.79	0.71	0.12	1.02	0.46	2.68	0.55	4.54	2.15	3.85	2.91	0.26	4.54	0.98	5.5	1.07	2	1.86	0.2	1.41	0.93	3.09	0.57	1.41	1.26	0.29	1.14
176160	ImmGenATAC1219.peak_176160	chr15	69027179	0.11	1.39	NA		Khdrbs3	1.8	1.82	0.55	1.61	0.37	2.6	1.26	1.36	1.24	1.35	1.26	2.11	0.53	0.11	1.95	1.45	0.53	1.08	0.1	3.92	1.59	2.04	3.08	2.29	2.1	3.57	7.67	5.35	1.7	6.65	6.99	0.44	3.36	0.11
176161	ImmGenATAC1219.peak_176161	chr15	69028017	0.16	0.91	NA		Khdrbs3	2.1	1.21	1.19	0.99	1.03	0.57	2.76	0.11	0.12	0.28	0.41	0.46	2.48	0.11	1.48	1.97	1.09	2.46	0.59	4.48	2.25	2.04	1.63	0.12	0.2	2.43	4.17	1.79	1.4	0.15	1.41	0.1	0.72	1.32
176162	ImmGenATAC1219.peak_176162	chr15	69030195	0.01	1.01	NA			1.35	1.86	1.67	0.91	2.34	1.08	0.65	1.48	0.12	0.12	0.93	0.46	0.66	0.55	1.65	0.91	0.96	2.36	0.59	3.56	0.53	1.43	1	0.67	3	0.94	2.65	2.35	0.75	1.13	2	0.93	0.72	1.55
176163	ImmGenATAC1219.peak_176163	chr15	69032753	0.19	1.62	1			0.78	3.15	2.28	1.46	4.56	0.36	2.2	0.7	0.12	0.12	1.84	0.46	0.53	6.48	6.26	1.99	2.46	5.07	4.53	4.48	0.56	1.42	4.23	1.28	3.59	2.43	4.17	1.43	1.18	0.57	1.41	0.1	0.78	0.66
176164	ImmGenATAC1219.peak_176164	chr15	69034382	0.03	1.9	1			1.56	1.09	1.02	2.96	2.34	2.14	2.01	0.36	0.63	1.35	0.75	1	1.08	2.05	4.16	2.53	2.46	3.79	1.52	2.11	1.59	2.03	3.08	3.18	2.48	1.79	4.83	3.5	0.75	2.85	2.04	0.44	0.54	2.26
176165	ImmGenATAC1219.peak_176165	chr15	69036156	0.01	3.58	1			1.26	3.16	0.59	1.47	2.99	0.57	0.51	2	0.12	0.12	0.41	0.12	1.15	3.38	5.42	1.97	3.98	4.37	2.77	3.84	3.77	2.6	3.08	2.62	0.82	0.2	3.33	2.91	0.75	3.14	0.95	1.21	0.29	0.23
176166	ImmGenATAC1219.peak_176166	chr15	69041926	0.04	0.87	NA			2.35	1.31	0.11	0.99	1.03	0.79	1.1	1.36	0.12	0.12	1.49	0.12	0.53	0.62	1.32	1.45	1.47	2.34	0.94	2.5	0.53	0.76	1.07	0.67	1.46	1.79	0.73	0.93	0.75	0.57	0.15	1.93	0.1	1.55
176167	ImmGenATAC1219.peak_176167	chr15	69043181	0.02	0.99	NA			0.8	6.35	1.67	0.5	1.21	1.04	1.19	2.21	0.71	0.73	0.41	3.59	1.86	2.6	7.34	1.97	0.96	7.47	1.01	2.14	2.62	1.42	1	4.52	3.81	2.43	3.33	1.43	0.75	0.15	0.15	0.44	0.36	1.41
176168	ImmGenATAC1219.peak_176168	chr15	69050184	0.02	1.51	1			1.35	0.1	0.55	2.96	1.98	2.14	1.1	1.36	0.71	1.21	1.02	0.12	1.7	2.6	1.32	4.31	7.15	3.79	2.7	1.19	2.25	2.68	3.56	2.62	5.6	2.71	1.9	1.43	0.23	0.57	0.15	1.21	0.36	0.66
176169	ImmGenATAC1219.peak_176169	chr15	69059611	0	0.94	NA			2.67	0.83	1.02	1.47	2	2.04	0.51	1.48	2.18	0.28	1.66	0.7	1.15	0.62	0.18	1.45	1.52	0.52	0.94	1.59	1.14	0.81	0.22	1.45	0.82	0.94	2.58	0.43	1.18	0.95	3.22	0.1	1.81	1.55
176170	ImmGenATAC1219.peak_176170	chr15	69062926	0.02	1.19	NA			0.11	0.1	1.02	2.6	2.32	0.57	0.25	3.23	2.24	0.28	1.84	0.12	1.08	0.11	1.95	1.47	2.87	0.11	0.44	1.59	1.14	0.81	0.22	1.9	1.1	0.94	2.16	1.91	2.35	0.57	0.15	0.93	0.54	0.23
176171	ImmGenATAC1219.peak_176171	chr15	69064777	0.26	1.41	NA			1.8	1.78	2.28	2.31	2	1.08	2.41	2.34	1.22	0.73	0.1	0.12	0.11	3.88	2.74	2.53	3.03	2.46	1.63	1.59	1.16	4.48	3.56	1.28	3.13	0.2	0.12	2.35	1.4	1.69	0.62	1.26	2.21	1.41
176172	ImmGenATAC1219.peak_176172	chr15	69070750	0.23	2.64	1			1.32	0.49	1.02	2.87	1.3	1.08	1.7	1.54	0.12	0.28	1.82	0.46	2.68	1.58	4.03	0.9	2.58	1.32	2.09	1.06	1.59	2.66	1.85	2.83	3.76	2.71	1.41	1.76	3.85	1.69	2.63	0.44	0.1	2.5
176173	ImmGenATAC1219.peak_176173	chr15	69076723	0.05	0.99	NA			0.11	3.16	2.28	0.91	2.48	1.45	1.19	1.4	1.22	0.73	0.75	2.22	3.65	1.52	3.23	5.15	3.57	2.46	0.44	5.42	1.59	2.65	3.56	5.14	4.82	0.94	6.01	7.09	4.02	2.49	5.56	0.93	0.97	0.59
176174	ImmGenATAC1219.peak_176174	chr15	69077564	0.02	2.59	1			0.8	0.7	7.74	1.86	1.3	1.04	2.76	1.79	0.12	0.28	1.84	2.53	3.1	2.05	11.37	2.53	3.98	11.92	1.63	4.77	3.54	3.67	3.57	1.29	3	2.43	5.64	4.15	3.93	5.88	3.26	0.77	0.97	2.26
176175	ImmGenATAC1219.peak_176175	chr15	69077951	0.01	5.51	1			3.03	6.4	3.74	3.41	3.62	3.73	1.7	6.35	1.22	1.83	1.84	4.35	1.86	1.52	13.04	6.39	5.7	6.7	2.93	2.11	5.82	7.49	5.21	7.85	6.45	3.66	8.45	4.92	7.79	8.67	4.02	1.21	2.11	9.26
176176	ImmGenATAC1219.peak_176176	chr15	69078221	0.06	30.17	1			26.96	10.89	15.44	21.29	19.38	11.4	14.46	12.94	2.52	1.21	8.5	11.95	3.65	4.93	23.19	20.78	9.93	8.32	11.87	10.08	13.62	9.47	7.57	7.91	10.26	6.66	9.6	13.78	20.74	21.18	15.46	7.81	13.41	83.59
176177	ImmGenATAC1219.peak_176177	chr15	69078864	0.08	6.97	1			1.32	1.4	3.09	0.99	3.87	1.45	1.1	3.72	0.63	1.83	5.44	5.02	1.44	1.02	5.7	9.01	2.04	3.02	3.85	1.49	1.59	3.9	3.08	2	1.46	3.07	4.99	5.97	3.19	3.14	3.85	1.93	1.83	4.37
176178	ImmGenATAC1219.peak_176178	chr15	69079460	0.09	7.38	1			0.78	1.78	5.97	3.26	3.42	4.3	6.21	5.76	1.22	1.94	2.54	2.22	2.48	3.55	9.77	4.6	2.58	4.42	5.72	2.93	4.38	8.05	7.22	9.99	6.49	5.6	7.79	8.82	12.75	16.6	6.28	3.28	6.31	15.82
176179	ImmGenATAC1219.peak_176179	chr15	69079856	0.09	4.89	1			6.33	5.28	5.96	7.03	4.21	6.67	6.21	5.8	0.71	1.29	9.22	3.16	1.7	1.05	3.72	4.04	3.41	6.04	3.85	8.92	5.83	7.58	8.25	6.43	10.97	6.2	7.35	10.05	8.56	15.28	9.07	1.7	2.62	10.81
176180	ImmGenATAC1219.peak_176180	chr15	69080327	0.03	1.82	1			6.33	2.38	3.74	4.17	0.71	3.32	1.1	0.62	0.63	0.28	3.44	4.6	5.15	2.58	7.9	1.97	2.46	1.89	1.1	5.03	1.14	3.84	3.14	2.62	3.16	2.71	4.08	1.43	1.7	3.87	3.23	1.26	0.29	2.26
176181	ImmGenATAC1219.peak_176181	chr15	69080735	0	3.19	1			1.35	2.59	4.16	3.55	4.21	4.26	6.21	1.01	0.63	0.73	0.41	4.35	1.15	2.82	10.07	0.39	3.97	3.09	0.59	1.68	1.59	6.62	4.3	3.33	0.82	2.23	5.73	5.39	2.02	10.48	13.86	2.89	1.15	1.41
176182	ImmGenATAC1219.peak_176182	chr15	69089957	0.04	13.97	1			3.22	1.4	3.09	1.47	0.44	1.04	3.51	1.23	1.22	0.28	0.1	2.33	3.72	2.05	17.42	25.99	12.41	13.41	5.61	15.19	9.3	6.42	3.74	2	5.37	4.66	3.68	18.02	50.47	44.95	45.49	0.87	1.56	1.41
176183	ImmGenATAC1219.peak_176183	chr15	69090532	0	1.26	NA			0.8	3.93	2.48	2.87	2.48	2.63	3.21	4.33	0.12	1.35	1.84	1.59	2.48	2.08	9.94	3.81	2.31	3.02	1.01	6.6	1.59	0.81	4.23	4.02	1.46	3.03	1.9	2.35	5.35	2.34	2.63	1.26	1.81	1.55
176184	ImmGenATAC1219.peak_176184	chr15	69092127	0.7	2.34	1			0.78	0.7	2.48	0.51	1.39	1.04	1.59	0.97	0.12	0.12	0.1	0.12	4.5	0.11	5.28	0.91	1.89	2.34	1.1	2.11	0.11	3.87	3.71	0.12	3	0.94	4.93	3.6	1.4	2.09	2.04	0.1	0.54	1.07
176185	ImmGenATAC1219.peak_176185	chr15	69248633	0.02	0.81	NA		4930504C09Rik	0.32	0.1	0.55	0.51	0.1	1.56	0.11	0.11	0.71	0.12	0.44	0.12	0.11	0.62	1.06	0.11	1.09	2.04	0.26	0.94	1.59	1.43	0.22	1.9	0.82	0.2	1.41	1.59	2.14	3.21	6.28	0.1	0.36	0.23
176186	ImmGenATAC1219.peak_176186	chr15	69253340	0.02	0.74	NA		4930504C09Rik	1.35	0.32	1.02	0.51	1.73	0.36	1.26	0.36	0.63	0.28	1.49	0.12	7.28	1.57	0.34	0.11	0.11	1.81	0.94	0.54	0.98	0.14	2.51	1.28	0.2	0.94	0.66	1.79	0.75	4.52	1.41	1.6	0.29	2.1
176187	ImmGenATAC1219.peak_176187	chr15	69257836	0.1	3.06	1		4930504C09Rik	0.32	0.83	1.02	2.2	0.71	0.79	1.1	0.38	0.12	1.21	1.26	0.7	3.26	0.55	2.45	0.91	1.09	0.84	1.43	0.11	0.53	1.43	1	2.61	2.37	1.79	0.73	2.41	10.42	13.5	14.48	0.93	0.36	1.89
176188	ImmGenATAC1219.peak_176188	chr15	69262204	0.07	2.95	1		4930504C09Rik	0.78	0.83	1.85	0.51	0.71	1.56	0.65	0.7	0.12	0.73	0.93	1.64	1.08	0.58	1.32	0.9	1.48	2.04	1.1	0.11	1.59	2.05	1.63	3.18	1.46	1.58	0.66	0.1	0.75	2.65	0.95	0.87	0.54	0.23
176189	ImmGenATAC1219.peak_176189	chr15	69276471	0.02	5.18	1		4930504C09Rik	0.8	0.1	1.67	1.96	3.74	0.57	0.69	1.79	1.12	0.12	0.75	0.12	0.53	1.02	0.98	0.39	1.09	1.25	1.1	0.11	0.98	1.43	1.73	0.12	0.82	1.06	2.65	0.93	9.24	16.16	20.65	0.44	2.62	1.55
176190	ImmGenATAC1219.peak_176190	chr15	69280660	0.15	0.75	NA		4930504C09Rik	3.09	0.83	0.59	1.07	1.03	0.32	0.25	1.09	1.76	0.28	0.93	0.46	1.86	1.58	2.74	0.9	1.06	1.25	0.67	0.5	0.11	1.42	1	1.28	0.82	1.79	1.29	0.1	1.18	0.15	2.04	0.44	2.24	1.32
176191	ImmGenATAC1219.peak_176191	chr15	69295977	0.32	3.58	1		4930504C09Rik	0.8	1.82	1.02	0.51	0.1	0.32	0.51	0.36	0.63	0.73	2.54	1.57	0.11	0.62	1.08	0.11	0.11	1.81	1.48	1.19	0.53	1.43	0.22	2	0.82	0.2	1.27	1.79	0.23	0.15	0.95	0.1	0.97	0.23
176192	ImmGenATAC1219.peak_176192	chr15	69297072	0.06	1.05	NA		4930504C09Rik	1.32	0.1	1.2	0.5	0.37	0.36	0.65	0.11	0.12	0.28	0.1	1	3.26	1.52	0.17	1.47	0.53	0.76	0.94	1.59	0.56	0.81	0.22	0.73	0.2	1.58	0.66	0.43	0.75	1.13	2.18	1.21	0.36	0.11
176193	ImmGenATAC1219.peak_176193	chr15	69303656	0.92	2.71	1		4930504C09Rik	0.78	0.7	0.55	0.11	0.1	1.04	1.19	0.72	0.12	0.73	0.41	1.04	0.53	1.05	1.16	0.9	0.11	1.78	1.01	0.11	1.16	0.81	0.22	1.29	1.1	1.79	1.27	0.76	0.23	1.69	0.15	0.1	0.78	0.11
176194	ImmGenATAC1219.peak_176194	chr15	69321834	0.15	0.81	NA		4930504C09Rik	0.78	1.31	2.28	0.91	2	0.32	0.11	0.36	0.12	0.73	1.26	1.64	1.15	0.14	1.09	0.91	1.48	2.34	0.1	1.59	0.11	0.14	0.22	0.12	0.82	0.2	1.9	0.44	4.76	4.63	5.84	0.77	0.97	0.59
176195	ImmGenATAC1219.peak_176195	chr15	69322157	0.02	1.42	NA		4930504C09Rik	2.25	1.78	3.09	1.96	0.1	1.04	0.65	1.09	1.71	0.73	0.93	3.49	3.72	3.4	0.67	2.95	3.03	0.84	0.26	1.19	0.53	3.29	1	1.45	0.82	0.2	1.29	2.29	2.35	10.52	8.64	0.77	0.54	0.71
176196	ImmGenATAC1219.peak_176196	chr15	69322634	0	1.05	NA		4930504C09Rik	0.57	0.49	2.01	0.91	0.87	0.36	0.25	0.74	1.22	1.35	1.84	0.7	0.66	2.05	1.32	0.63	0.11	1.37	1.1	3.4	2.86	2.04	2.48	2.83	0.2	0.94	2.58	1.91	4.02	8.49	2.04	1.26	1.19	1.87
176197	ImmGenATAC1219.peak_176197	chr15	69326752	0	2.02	1		4930504C09Rik	1.77	1.4	1.19	0.5	0.87	1.53	1.1	0.97	1.24	0.89	1.49	1.04	1.86	0.14	0.98	0.39	0.96	1.25	0.44	2.76	2.25	0.76	0.22	5.14	1.86	0.94	1.29	3	3.19	6.08	8.88	0.93	0.72	1.07
176198	ImmGenATAC1219.peak_176198	chr15	69328629	0.28	1.16	NA		4930504C09Rik	0.11	0.32	0.11	0.51	0.37	0.87	0.25	0.38	0.71	1.21	0.1	1.59	1.7	2.08	0.49	0.63	1.06	0.84	1.63	1.19	0.56	0.76	0.22	0.73	0.2	1.06	1.9	0.1	2.35	1.13	0.62	0.44	0.29	0.23
176199	ImmGenATAC1219.peak_176199	chr15	69336616	0.36	5.51	1		4930504C09Rik	0.11	1.78	1.2	0.51	0.37	0.1	1.7	0.38	1.24	0.12	1.26	1.04	1.7	0.55	3.16	1.45	0.54	0.76	1.52	1.99	1.59	2.66	1.07	0.12	2.1	0.2	0.73	0.93	1.4	3.98	0.15	1.67	0.1	1.99
176200	ImmGenATAC1219.peak_176200	chr15	69373434	0.06	4.37	1			0.32	1.4	1.19	0.5	0.37	0.1	0.11	0.72	1.22	0.28	6.1	0.46	0.66	1.02	0.73	0.9	0.53	0.35	0.26	1.49	0.53	2.01	1.85	1.28	0.2	1.06	0.66	0.76	0.23	0.57	0.95	2.82	12.94	0.11
176201	ImmGenATAC1219.peak_176201	chr15	69379874	0.02	0.42	NA			0.32	0.1	0.11	0.91	0.87	0.36	0.69	1.45	0.12	0.28	2.43	4.55	0.66	0.11	1.09	0.11	0.11	2.34	0.26	0.11	0.11	0.14	0.22	0.67	0.2	1.06	0.12	0.43	0.75	0.15	0.95	0.1	1.83	0.23
176202	ImmGenATAC1219.peak_176202	chr15	69384398	0.01	3.33	1			3.03	1.4	1.19	6.67	4.8	4.73	1.1	2.18	0.12	0.73	1.82	0.7	0.53	2.6	0.67	0.91	0.11	0.52	1.52	2.11	2.62	0.81	0.22	2	1.1	0.2	1.27	1.26	2.14	1.93	0.15	0.44	4.85	4.15
176203	ImmGenATAC1219.peak_176203	chr15	69390007	0.16	0.93	NA			0.57	0.7	0.55	1.47	1.21	1.67	0.51	1.13	0.12	1.21	0.1	1.04	0.11	0.62	1.16	0.11	0.96	1.08	1.43	0.5	0.56	4.48	2.48	2	2.68	4.61	1.27	0.93	9.06	1.67	0.62	0.44	0.1	2.5
176204	ImmGenATAC1219.peak_176204	chr15	69393711	0	0.56	NA			2.34	0.7	1.85	1.96	1.03	3.32	0.11	3.1	0.12	0.73	0.1	1.64	0.53	0.62	0.11	0.39	0.11	0.76	0.44	0.5	0.11	0.14	0.22	0.12	0.2	1.06	0.12	0.1	0.23	0.15	0.15	0.1	0.1	0.11
176205	ImmGenATAC1219.peak_176205	chr15	69437512	0.03	0.95	NA			1.26	0.32	5.8	0.11	1.3	0.1	2.8	0.77	0.71	0.28	0.1	0.7	1.7	2.05	1.95	0.39	0.53	1.32	1.48	0.94	0.53	1.38	1	1.28	1.86	0.94	0.12	0.43	0.75	1.93	0.62	0.77	2.24	2.5
176206	ImmGenATAC1219.peak_176206	chr15	69437924	0.04	4.37	1			1.32	0.49	0.55	1.47	4.51	2.04	1.1	1.09	1.24	1.21	1.84	1	6.55	1.58	1.32	1.45	1.89	2.34	1.48	0.94	0.98	1.43	1.07	3.33	3	0.94	2.04	2.29	2.91	2.65	1.21	0.77	17.18	2.88
176207	ImmGenATAC1219.peak_176207	chr15	69469841	0.01	1.42	NA			1.1	0.7	1.67	0.51	0.71	0.32	0.69	1.18	0.63	0.12	0.41	0.12	1.08	0.58	1.16	0.11	2.22	1.78	0.1	2.11	0.11	0.14	0.22	0.67	0.82	2.17	1.41	0.43	1.4	3.07	0.95	0.1	1.41	0.71
176208	ImmGenATAC1219.peak_176208	chr15	69477239	0.04	1.43	NA			0.78	0.49	0.55	0.91	1.3	1.08	0.51	0.7	0.12	0.12	0.41	0.12	1.08	0.14	1.16	0.9	0.54	0.52	0.1	0.54	1.16	0.76	0.22	0.12	0.2	0.2	0.12	0.44	0.75	2.09	0.15	1.34	0.1	0.66
176209	ImmGenATAC1219.peak_176209	chr15	69480970	0.05	2.84	1			0.57	0.32	1.2	1.07	0.44	1.08	0.65	0.62	0.63	0.28	0.93	1.04	0.11	2.05	1.73	2.04	1.63	3.79	1.01	1.49	0.53	2.04	2.48	1.29	0.2	0.2	4.29	2.29	1.18	1.13	0.62	0.1	0.54	1.07
176210	ImmGenATAC1219.peak_176210	chr15	69481226	0.36	14.06	1			1.35	0.1	1.2	0.51	1.3	1.04	1.12	0.7	0.63	0.12	0.44	0.46	1.15	1.52	4.07	1.19	0.96	2.82	1.1	0.54	0.11	1.42	3.74	0.67	1.72	0.94	2.65	0.43	0.23	3.87	1.41	0.93	0.36	2.5
176211	ImmGenATAC1219.peak_176211	chr15	69483311	0.01	1.69	1			3.05	0.83	1.63	2.6	0.87	1.28	1.59	0.7	0.63	0.12	1.32	2.75	5.15	2.08	4.07	0.91	2.46	1.81	0.94	0.11	1.8	0.81	0.22	0.12	2.37	1.58	0.73	0.97	0.75	2.49	0.15	0.87	1.38	1.2
176212	ImmGenATAC1219.peak_176212	chr15	69505667	0.02	0.73	NA			0.8	3.16	2.28	1.4	1.3	2.6	1.1	0.7	1.71	1.21	1.26	3.06	1.7	2.05	1.16	0.11	1.06	3.65	0.59	1.06	2.86	3.27	1	0.67	1.46	2.23	0.66	1.26	1.4	1.67	0.62	0.77	0.36	1.55
176213	ImmGenATAC1219.peak_176213	chr15	69526463	0.08	3.41	1			0.8	1.21	0.55	0.11	0.37	0.36	0.25	1.13	0.12	1.21	0.44	0.7	1.86	0.62	0.67	1.97	0.11	1.81	1.48	0.94	1.16	0.76	1.07	4.35	0.2	0.2	1.29	0.43	3.93	8.49	13.21	0.1	1.38	0.71
176214	ImmGenATAC1219.peak_176214	chr15	69551243	0.23	1.55	1			0.78	0.32	1.85	2.5	0.71	1.56	3.42	1.79	0.12	1.9	0.41	2.22	3.26	0.58	2.41	1.47	1.09	5.51	0.44	0.5	0.53	2.01	0.22	0.73	2.37	2.43	2.7	4.6	4.7	7.31	6.01	0.44	0.78	2.26
176215	ImmGenATAC1219.peak_176215	chr15	69554932	0.05	1.55	1			2.56	0.49	2.28	0.99	0.71	0.57	3.21	1.4	0.12	0.73	2.4	0.7	1.08	0.14	1.9	0.11	0.96	0.11	0.94	1.06	1.14	1.43	0.22	2.83	0.2	1.79	0.12	0.1	0.23	3.87	0.62	0.77	0.72	0.71
176216	ImmGenATAC1219.peak_176216	chr15	69562876	0	0.61	NA			0.78	1.09	1.2	0.91	1.21	1.67	0.25	1.58	0.12	0.28	1.32	0.12	0.66	0.62	4.07	0.39	1.06	0.52	1.1	0.94	0.53	0.76	1.85	0.73	0.82	0.94	0.12	2.29	1.7	1.13	0.95	0.93	0.36	1.32
176217	ImmGenATAC1219.peak_176217	chr15	69575740	0.18	7.03	1			2.56	1.78	1.85	2.7	3.61	2.63	1.7	1.4	1.12	3.96	2.54	2.22	0.66	1.58	1.32	3.47	1.48	0.35	1.1	0.94	1.16	1.43	3.56	3.73	1.72	0.94	2.65	2.02	5.46	8.04	13.9	0.77	1.79	2.69
176218	ImmGenATAC1219.peak_176218	chr15	69576916	0.03	4.11	1			0.57	1.31	1.2	3.41	2.93	2.04	1.59	1.82	1.46	2.24	2.21	1.64	1.08	1.52	2.37	1.97	2.46	1.81	1.43	3.56	5.74	2.65	2.77	0.12	4.35	2.71	1.9	2.35	20.75	13.46	16.94	0.77	1.81	2.16
176219	ImmGenATAC1219.peak_176219	chr15	69577958	0	25.22	1			1.26	0.7	0.11	4	2.34	1.08	2.16	2	1.12	0.12	0.93	1.57	4.43	0.62	2.16	1.19	1.48	1.25	3.44	0.5	1.14	2.05	2.48	1.28	1.46	2.71	3.33	3.53	79.58	70.2	59.96	0.93	2.54	2.1
176220	ImmGenATAC1219.peak_176220	chr15	69583331	0.03	1.61	1			1.32	2.08	0.11	1.07	1.21	0.79	0.11	0.74	0.12	0.28	0.1	1	1.08	1.18	2.33	1.19	0.54	1.81	0.1	1.19	1.59	0.76	1.07	0.67	0.2	0.94	1.9	0.76	9.89	10.33	3.73	0.1	1.19	0.59
176221	ImmGenATAC1219.peak_176221	chr15	69587407	0.06	0.81	NA			4.3	6.05	2.28	4.55	2.93	2.09	4.45	3.09	1.75	2.38	1.84	4.35	3.1	3.4	3.72	3.1	0.54	0.76	1.94	0.94	1.59	0.76	1.63	0.73	3.59	1.06	1.94	1.79	1.7	1.13	0.15	0.44	0.97	0.11
176222	ImmGenATAC1219.peak_176222	chr15	69607759	0	0.91	NA			0.11	0.32	0.11	2.87	1.3	1.08	0.25	0.72	0.12	2.87	0.44	0.7	0.66	0.14	1.09	0.11	3.41	4.62	1.1	0.54	0.56	0.76	0.22	0.73	1.1	0.2	0.66	0.76	1.18	0.95	0.15	0.1	0.72	2.5
176223	ImmGenATAC1219.peak_176223	chr15	69613702	0	1.41	NA			2.19	0.1	3.55	4.02	0.87	1.28	1.12	1.36	1.67	1.35	0.44	1	1.86	2.19	4.73	1.99	1.52	1.25	1.1	2.76	0.98	1.43	1.85	2	2.68	2.23	1.41	2.29	6.29	7.31	1.58	0.77	0.54	1.99
176224	ImmGenATAC1219.peak_176224	chr15	69613975	0.02	3.14	1			5.28	2.56	1.67	4.82	1.73	1.28	1.19	1.86	3.91	2.87	0.44	2.26	2.68	2.15	4.58	3.63	9.43	11.77	1.1	2.93	1.59	0.14	1	0.12	0.82	1.06	1.41	2.41	4.82	6.54	1.41	0.1	0.29	1.55
176225	ImmGenATAC1219.peak_176225	chr15	69614258	0.03	11.71	1			10.84	3.93	11.66	11.97	14.13	6.06	4.17	7.16	8.22	7.22	0.44	4.93	2.68	1.18	5.7	18.79	28.47	21.51	10.88	5	6.36	0.76	2.23	2.62	1.72	2.43	1.41	7.08	4.76	6.08	4.95	0.93	0.72	1.55
176226	ImmGenATAC1219.peak_176226	chr15	69614631	0	3.98	1			2.55	0.7	8.93	6.91	6.92	6.06	2.2	4.2	4.26	3.37	1.02	2.6	0.66	2.08	1.76	5.21	5.78	7.47	4.01	5.98	5.83	2.04	3.96	0.12	2.37	3.03	2.58	2.88	2.35	4.59	0.95	2.1	3.36	0.66
176227	ImmGenATAC1219.peak_176227	chr15	69615469	0.3	6.22	1			6.48	1.21	1.67	7.94	5.64	1.56	4.5	3.58	8	5.76	4.02	3.51	1.08	1.57	3.72	3.64	1.52	3.16	1.48	0.5	1.59	2.04	1.07	1.45	0.82	3.61	0.66	1.26	0.23	0.57	0.15	0.1	1.83	2.42
176228	ImmGenATAC1219.peak_176228	chr15	69618175	0	3.45	1			0.32	1.21	0.59	2.42	1.21	2.04	1.7	2.93	3.27	2.24	0.93	0.7	0.53	0.62	1.65	1.45	1.09	1.78	0.59	1.59	0.56	1.43	1.07	0.67	0.2	0.94	1.27	3.53	0.75	1.69	0.95	1.21	1.79	2.26
176229	ImmGenATAC1219.peak_176229	chr15	69621052	0	1.02	NA			0.78	2.59	4.81	2.31	3.58	2.95	1.75	2.77	1.46	1.45	1.32	1.57	0.66	1.18	2.79	5.16	0.96	7.53	0.26	2.39	3.04	0.81	0.22	1.28	1.1	1.06	0.66	2.36	0.23	0.57	0.95	0.87	0.72	0.23
176230	ImmGenATAC1219.peak_176230	chr15	69622799	0.02	5.8	1			14.74	6.35	21.54	23	19.31	17.08	5.24	23.27	21.03	20.7	3.58	8.61	5.15	2.59	3.65	4.69	0.11	0.76	0.94	0.54	1.16	2.01	0.22	0.73	3.16	1.79	0.12	1.26	0.75	0.57	0.95	0.77	0.72	0.59
176231	ImmGenATAC1219.peak_176231	chr15	69624047	0.01	3.19	1			1.26	0.7	2.28	2.96	2.48	0.87	0.11	2.02	3.11	1.35	1.49	0.7	1.7	1.64	1.16	1.47	3.15	1.81	0.59	4.05	1.59	2.05	0.22	2.29	1.86	1.79	1.27	5.91	3.19	9.75	13.86	0.44	0.29	1.99
176232	ImmGenATAC1219.peak_176232	chr15	69624333	0.01	1.6	1			4.61	1.21	4.2	7.94	3.61	0.36	1.7	2.87	4.67	3.77	3.82	0.7	0.11	2.08	1.51	1.47	3.59	3.16	0.59	5.36	0.53	2.66	0.22	0.73	1.46	1.58	1.27	3.5	1.7	1.69	6.66	2.49	0.29	0.59
176233	ImmGenATAC1219.peak_176233	chr15	69626670	0.08	0.81	NA			0.78	0.83	1.02	2.2	0.87	3.93	4.02	3.35	1.22	2.17	0.75	1.23	3.65	0.55	1.73	1.42	0.53	2.04	1.48	2.39	0.98	2.6	0.22	0.73	0.82	0.2	0.12	0.43	0.23	3.14	0.62	1.26	0.29	0.66
176234	ImmGenATAC1219.peak_176234	chr15	69631799	0	2.84	1			3.37	2.59	1.63	4.55	9.98	4.25	3.51	3.08	3.73	4.5	0.75	3.49	2.48	1.58	3.16	0.9	1.48	2.38	1.1	2.14	0.53	1.43	0.22	2	0.2	0.94	0.12	3.5	0.23	0.95	1.41	0.87	0.1	2.16
176235	ImmGenATAC1219.peak_176235	chr15	69632163	0.02	0.81	NA			2.35	1.86	3.61	1.4	4.56	2.64	2.45	1.01	2.24	1.9	1.32	1.64	1.08	1.18	3.16	4.35	2.58	0.84	1.52	3.37	0.56	0.14	1.73	0.73	0.2	0.2	0.12	2.68	0.23	2.34	0.15	0.1	0.54	1.41
176236	ImmGenATAC1219.peak_176236	chr15	69639531	0.63	7.75	1			4.41	4.67	2.28	15.36	8.5	7.88	9.33	6.38	12.65	28.14	0.75	7.04	0.11	0.14	0.5	0.9	0.11	0.76	1.1	2.5	2.2	2.04	0.22	1.28	0.2	2.43	1.29	0.76	2.02	1.36	0.62	0.44	0.1	0.71
176237	ImmGenATAC1219.peak_176237	chr15	69690703	0.02	2.33	1			1.32	0.7	1.02	1.86	0.37	0.36	0.25	0.45	0.12	0.73	0.1	0.46	0.66	3.38	2.07	1.19	0.53	1.08	0.59	0.5	0.53	0.14	1	0.67	0.2	0.2	0.73	0.93	1.18	1.36	2	0.44	1.19	0.59
176238	ImmGenATAC1219.peak_176238	chr15	69705861	0.08	2.59	1			2.67	9.5	9.99	11.68	14.07	1.56	14.6	3.7	0.71	3.9	1.82	4	0.11	1.57	2.75	0.63	1.09	0.11	0.59	2.93	1.14	0.14	1.07	0.73	0.82	1.06	0.12	0.44	2.14	7.12	4.95	0.87	1.39	0.71
176239	ImmGenATAC1219.peak_176239	chr15	69714121	0	3.45	1			8.43	2.38	7.43	3.55	7.75	5.76	9.94	6.4	5.26	5.23	0.93	5.23	1.08	2.08	1.73	0.91	1.52	3.99	0.59	1.49	2.86	1.43	0.22	1.9	1.86	1.69	0.73	1.26	0.23	0.57	0.95	1.26	3	3.55
176240	ImmGenATAC1219.peak_176240	chr15	69732911	0.05	1.68	1			0.78	2.08	1.2	0.91	0.1	1.53	0.51	0.36	1.12	0.89	1.26	0.46	0.53	0.11	0.5	0.11	1.47	0.84	1.01	0.11	0.11	1.38	1.73	0.12	0.82	1.06	0.73	3.68	0.23	0.57	1.41	1.34	8.4	3.17
176241	ImmGenATAC1219.peak_176241	chr15	69774131	0.02	1.08	NA			0.11	1.21	0.11	0.5	0.37	0.32	0.11	1.66	0.12	0.73	0.75	0.12	1.08	1.05	0.98	0.91	0.11	0.35	0.26	0.94	2.25	0.76	1.63	0.67	0.2	0.94	1.9	0.44	1.4	2.65	0.15	0.44	0.29	3.22
176242	ImmGenATAC1219.peak_176242	chr15	69782032	0.05	2.98	1			0.78	0.49	1.02	2.87	0.1	0.79	1.26	1.36	1.24	0.73	0.75	1.23	5.67	0.14	0.33	0.91	1.06	3.79	1.1	1.06	0.11	0.14	1.07	1.9	0.82	1.06	1.29	0.43	0.75	1.93	2.18	0.87	2.98	9.69
176243	ImmGenATAC1219.peak_176243	chr15	69809670	0.02	1.1	NA			0.11	1.31	1.63	0.11	1.21	0.1	0.25	0.36	0.12	0.28	0.41	0.46	0.66	0.62	0.11	0.39	0.96	1.25	0.44	3.56	2.2	1.38	1.07	0.67	0.2	1.06	2.88	1.59	0.23	0.57	0.62	0.93	0.96	1.32
176244	ImmGenATAC1219.peak_176244	chr15	69828477	0	0.69	NA		Gm19782	0.78	0.32	0.59	1.86	0.44	1.04	0.65	1.09	1.75	0.12	1.32	3.06	3.1	3.11	1.48	1.99	1.89	3.59	1.1	1.99	2.27	1.42	0.22	0.12	2.1	1.06	2.7	3	1.7	1.13	1.58	0.44	1.15	1.41
176245	ImmGenATAC1219.peak_176245	chr15	69834895	0.11	1.25	NA		Gm19782	0.57	0.7	0.11	1.47	0.71	0.1	1.87	0.11	0.71	0.28	0.75	1	1.44	0.14	0.11	1.42	1.63	2.34	0.94	1.19	1.14	1.42	1.07	2	1.72	2.43	1.29	0.1	1.4	1.13	0.95	0.44	0.29	1.32
176246	ImmGenATAC1219.peak_176246	chr15	69849893	0.02	11.72	1		Gm19782	11.37	1.21	5.04	9.47	4.27	6.51	1.59	2.21	1.75	1.94	0.44	7.3	0.11	0.62	1.73	1.47	1.09	2.91	1.63	1.06	0.11	0.76	1	0.67	0.82	0.94	0.66	0.44	3.19	1.93	0.62	0.93	0.1	0.66
176247	ImmGenATAC1219.peak_176247	chr15	69873814	0	4.72	1		Gm19782	8.77	11.61	13.25	17.73	12.65	15.57	18.18	10.78	1.22	0.73	1.02	4.96	1.15	1.02	1.58	0.11	0.96	2.46	0.1	3.37	2.2	0.14	1	0.73	0.2	1.79	0.12	0.76	2.14	2.09	0.95	1.21	0.78	0.23
176248	ImmGenATAC1219.peak_176248	chr15	69878712	0	2.84	1		Gm19782	3.05	1.82	1.02	6.67	4.56	2.41	1.12	2.21	1.12	2.33	1.49	4	1.93	0.55	0.98	1.47	0.11	0.35	1.48	1.49	1.59	2.59	1.07	0.73	0.2	0.2	2.88	0.44	0.23	1.13	0.15	0.93	0.72	2.26
176249	ImmGenATAC1219.peak_176249	chr15	69882810	0.19	1.37	NA		Gm19782	0.78	0.1	0.11	1.4	2.48	0.36	0.25	0.77	0.12	0.73	0.93	0.46	0.53	0.58	1.09	0.63	0.54	0.84	1.48	1.99	0.53	0.81	3.74	0.73	0.82	1.06	0.66	1.29	2.14	0.95	0.15	1.26	0.97	0.23
176250	ImmGenATAC1219.peak_176250	chr15	69884873	0	0.68	NA		Gm19782	3.09	1.78	0.55	2.01	3.42	1.56	1.7	2.07	0.71	0.28	2.74	0.46	2.68	2.59	2.37	4.04	0.11	2.82	1.48	1.06	2.61	0.81	1	0.73	1.46	0.94	2.88	3.5	2.91	3.07	2	2.42	1.19	2.26
176251	ImmGenATAC1219.peak_176251	chr15	69885961	0	2.63	1		Gm19782	3.97	3.72	1.2	5.37	3.42	3.15	1.1	2.29	1.67	0.28	5	1.04	3.1	1.52	0.5	1.99	1.63	3.62	1.1	2.14	0.56	1.43	1	2	0.2	1.79	0.73	1.29	2.85	1.93	0.15	1.76	0.97	1.89
176252	ImmGenATAC1219.peak_176252	chr15	69922365	0.05	2.85	1		Gm19782	2.55	2.59	6.79	8.95	3	4.84	0.25	2.18	1.75	0.89	1.32	3.16	1.93	0.55	1.58	1.99	0.96	1.08	1.1	0.11	1.14	0.76	1.07	0.67	2.37	1.58	0.73	1.29	3.09	9.25	11	0.1	0.54	0.66
176253	ImmGenATAC1219.peak_176253	chr15	69930320	0	0.73	NA		Gm19782	0.32	1.78	0.59	0.11	1.79	2.2	2.01	0.77	0.12	1.21	1.84	2.11	1.93	2.05	0.98	2.68	2.04	1.25	0.94	0.5	1.59	0.14	2.48	2	2.1	0.2	1.9	0.76	1.18	1.13	0.62	0.44	0.54	1.14
176254	ImmGenATAC1219.peak_176254	chr15	70012613	0	1.08	NA		Gm19782	8.09	1.82	3.58	3.41	2.34	3.18	2.8	2.74	0.63	0.12	0.41	2.88	1.15	1.68	0.18	0.11	1.06	1.78	0.26	0.11	3.05	0.14	1	1.29	1.1	0.94	0.73	0.1	2.02	1.13	1.41	2.09	0.54	0.23
176255	ImmGenATAC1219.peak_176255	chr15	70432518	0.03	0.46	NA			0.32	1.31	0.59	1.86	0.71	0.57	0.25	0.62	0.12	2.33	2.21	0.7	1.15	1.02	0.75	0.63	1.06	0.76	0.67	0.94	2.27	0.76	0.22	0.12	1.46	0.94	0.66	1.91	0.75	1.13	3.23	0.1	0.54	0.23
176256	ImmGenATAC1219.peak_176256	chr15	70477639	0.07	2.82	1			0.57	1.31	0.59	0.51	0.71	0.32	0.65	0.38	0.12	0.12	0.75	0.12	0.66	0.14	0.11	0.11	0.11	0.35	1.1	0.94	0.56	0.76	1	0.73	0.2	1.69	0.12	1.59	0.23	1.69	0.95	0.1	0.1	0.66
176257	ImmGenATAC1219.peak_176257	chr15	70555248	0.49	3.83	1			0.8	0.83	1.02	2.81	1.03	0.32	1.26	0.7	0.71	0.73	0.44	0.46	3.1	2.08	0.4	0.11	0.11	1.08	0.1	0.11	0.11	1.38	0.22	1.45	0.82	0.2	0.12	0.44	0.23	1.36	0.15	1.6	0.29	0.59
176258	ImmGenATAC1219.peak_176258	chr15	70555621	0.16	3.32	1			0.32	0.1	1.02	3.41	0.44	1.28	0.69	0.36	1.22	0.73	0.75	0.46	9.1	1.02	1.09	1.47	0.54	1.37	0.67	0.94	0.11	0.81	1.07	1.29	0.82	1.06	1.94	0.1	1.7	2.09	0.62	0.44	1.38	0.66
176259	ImmGenATAC1219.peak_176259	chr15	70596196	0.27	1.1	NA			0.8	2.08	1.02	0.11	0.37	1.08	0.51	0.74	1.22	1.21	0.75	0.46	0.11	1.02	0.11	0.11	0.96	0.11	0.67	0.54	0.53	0.81	1	0.12	1.46	0.2	0.66	1.59	0.75	1.93	0.15	2.08	0.96	2.42
176260	ImmGenATAC1219.peak_176260	chr15	70704760	0.04	1.83	1			1.32	0.32	2.01	0.99	0.44	1.04	0.65	0.36	0.12	0.12	0.75	0.12	0.66	2.58	0.67	0.39	0.11	0.11	1.52	0.5	0.98	0.81	0.22	0.73	1.1	1.06	1.41	1.29	1.18	2.09	1.21	0.44	0.97	0.71
176261	ImmGenATAC1219.peak_176261	chr15	70921076	0.07	2.17	1			1.26	1.82	2.96	3.26	1.79	1.56	1.59	1.36	2.18	3.26	1.02	1.98	3.26	1.57	0.11	0.9	2.63	1.81	2.47	0.94	1.16	0.81	1	0.73	1.1	2.43	0.12	0.76	3.65	1.36	4.35	0.77	1.41	1.14
176262	ImmGenATAC1219.peak_176262	chr15	71239072	0.01	1.36	NA			0.11	0.1	1.19	3.4	0.1	0.79	1.1	0.36	0.12	0.28	1.49	0.46	3.72	2.58	1.06	0.63	0.53	1.37	1.1	0.5	0.56	2.68	0.22	1.45	0.2	0.2	0.12	0.76	0.23	2.49	1.41	0.44	0.36	0.59
176263	ImmGenATAC1219.peak_176263	chr15	71241155	0.09	1.56	1			1.1	3.15	0.55	0.99	1.39	0.1	0.51	0.7	1.46	1.21	1.32	1.98	0.66	0.55	0.67	0.39	0.53	0.11	0.26	1.49	0.53	0.14	1.07	0.12	0.2	0.94	1.94	1.43	4.7	0.95	0.15	1.21	0.1	0.71
176264	ImmGenATAC1219.peak_176264	chr15	71375988	0.02	1.5	NA			0.32	0.83	0.55	0.51	0.44	0.87	0.65	0.72	0.12	0.73	0.41	1.57	1.7	0.55	0.11	0.9	0.54	0.84	0.1	1.19	0.11	0.14	0.22	0.73	0.2	0.2	1.27	0.1	2.54	1.36	0.15	0.44	0.1	1.14
176265	ImmGenATAC1219.peak_176265	chr15	71384213	0.13	1.65	1			0.57	1.09	0.59	0.5	0.44	1.08	0.65	0.7	0.12	0.89	2.48	1	1.08	1.02	0.1	0.11	0.96	1.89	0.26	1.49	2.86	0.76	0.22	0.67	0.82	1.79	2.16	1.59	0.23	0.15	1.41	0.44	0.1	1.07
176266	ImmGenATAC1219.peak_176266	chr15	71470321	0.05	1.71	1			2.67	0.83	2.28	1.47	1.3	1.67	0.51	1.48	2.58	3.96	1.49	0.12	0.11	1.18	5.31	0.39	1.06	3.62	2.93	0.11	2.2	1.42	1.07	1.29	1.86	0.2	1.27	0.44	3.09	5.36	2.63	1.21	1.38	1.32
176267	ImmGenATAC1219.peak_176267	chr15	71483493	0.01	1	NA			2.67	1.21	0.59	1.47	0.1	0.87	0.25	1.39	0.71	0.12	0.75	0.46	1.08	1.52	1.48	0.39	0.11	0.76	0.44	2.39	0.53	0.76	0.22	1.29	0.2	0.2	0.12	0.76	3.85	5.36	2	0.93	0.72	1.07
176268	ImmGenATAC1219.peak_176268	chr15	71484507	0.12	2.26	1			1.26	1.31	1.19	0.91	0.87	0.32	0.65	1.01	0.71	2.38	1.82	1.59	0.53	1.05	1.08	0.39	0.54	2.34	0.59	0.11	0.11	0.76	1.07	0.67	0.2	0.2	1.41	0.76	0.75	1.93	0.15	0.44	0.29	1.07
176269	ImmGenATAC1219.peak_176269	chr15	71516830	0.08	0.6	NA			0.78	0.7	0.11	0.11	1.79	0.32	0.51	2.18	0.12	1.94	0.75	0.7	1.08	0.14	0.67	0.9	1.06	2.46	0.94	0.5	2.27	2.05	0.22	2.29	2.68	1.06	1.94	2.29	1.7	2.09	2	0.44	0.36	1.79
176270	ImmGenATAC1219.peak_176270	chr15	71520121	0.26	0.82	NA			0.57	2.08	0.55	1.61	0.87	2.41	0.25	0.62	0.63	0.73	2.54	0.12	3.1	1.52	0.18	0.11	0.53	4.29	2.66	0.94	0.98	0.81	0.22	0.73	2.1	0.2	1.27	0.43	1.18	1.93	0.62	1.26	3	1.75
176271	ImmGenATAC1219.peak_176271	chr15	71525736	0.72	0.54	NA			3.52	1.4	1.67	2.81	3.58	1.67	2.45	0.36	0.12	0.12	1.96	1.04	3.65	2.35	1.09	3.47	2.46	1.32	3.09	0.11	0.98	1.42	0.22	0.73	0.82	0.2	0.73	1.91	2.91	0.57	1.21	1.7	2.59	1.14
176272	ImmGenATAC1219.peak_176272	chr15	71727796	0.58	1.01	NA	Fam135b	Fam135b	2.56	1.82	0.59	1.47	3	0.79	1.75	0.11	0.12	1.35	0.44	0.7	3.26	2.35	0.5	0.9	1.09	2.34	1.52	3.58	5.06	0.14	1.73	0.67	0.82	0.94	1.9	0.76	0.75	1.69	0.62	0.44	0.96	2.42
176273	ImmGenATAC1219.peak_176273	chr15	71728222	0.07	1	NA		Fam135b	1.82	5.18	0.59	2.5	0.71	0.79	1.12	0.11	0.71	1.35	1.84	1	3.65	2.35	3.14	1.97	0.96	0.35	2.66	2.14	2.25	0.76	1.85	2	0.82	1.06	0.66	3.18	4.39	2.09	2.63	0.1	0.78	2.16
176274	ImmGenATAC1219.peak_176274	chr15	71816368	0	0.61	NA		Fam135b	0.57	1.31	0.59	1.07	0.87	0.1	0.25	0.36	0.71	0.28	1.26	0.12	5.15	1.02	0.18	0.11	0.11	1.37	1.1	0.54	1.16	2.05	0.22	0.12	0.2	0.2	0.12	0.44	2.02	1.36	0.95	0.1	0.1	1.55
176275	ImmGenATAC1219.peak_176275	chr15	71850536	0.3	2.26	1			1.35	1.09	1.19	1.4	1.71	1.56	1.1	1.13	0.12	1.21	1.84	1.59	0.11	1.05	0.75	0.91	0.54	1.37	0.26	1.59	0.56	0.14	1.07	0.12	2.37	0.2	1.41	1.79	0.75	1.93	2.63	1.26	0.1	1.55
176276	ImmGenATAC1219.peak_176276	chr15	71889615	0.15	0.74	NA			2.35	0.7	0.11	0.51	2.48	1.04	2.2	0.88	1.71	1.71	0.75	0.46	2.48	2.82	1.32	0.63	0.54	0.52	1.48	0.5	1.16	2.05	1.07	1.28	1.72	1.58	2.65	0.44	3.38	3.07	1.84	0.93	0.72	1.14
176277	ImmGenATAC1219.peak_176277	chr15	71916994	0	1.16	NA			2.56	0.7	0.55	5.19	2	5.05	0.65	0.97	1.75	0.73	0.41	1.64	2.48	0.14	2.79	1.42	0.54	6.79	0.59	2.39	1.59	0.14	1.07	0.73	3	1.69	1.27	2.66	0.75	1.36	1.58	0.1	0.54	0.11
176278	ImmGenATAC1219.peak_176278	chr15	71917832	0.07	7.03	1			8.38	3.93	2.28	3.79	3.58	3.93	3.51	0.62	5.15	4.98	2.54	5.37	1.93	2.58	5.7	7.37	9.89	10.19	4.53	5.29	8.62	7.24	3.56	4.58	9.5	5.89	3.33	5.55	9.15	8.62	12.9	4.18	3	4.64
176279	ImmGenATAC1219.peak_176279	chr15	71926917	0.07	2.83	1			0.11	0.1	0.11	0.91	1.21	0.32	0.11	0.97	0.12	0.12	1.82	1.23	2.48	0.55	0.17	1.45	0.53	0.52	0.26	2.11	0.98	0.14	0.22	0.67	0.82	0.2	0.12	3.53	2.14	3.21	0.15	1.26	0.54	0.11
176280	ImmGenATAC1219.peak_176280	chr15	71927252	0.25	4.07	1			0.11	1.4	0.55	0.51	1.98	0.32	0.25	0.38	0.12	0.89	0.44	0.46	1.86	0.55	0.1	0.11	0.11	0.11	1.63	0.94	0.56	2.01	0.22	0.67	0.82	0.2	1.94	1.43	2.14	2.34	0.95	0.44	0.96	2.42
176281	ImmGenATAC1219.peak_176281	chr15	71927504	0.31	6.58	1			0.32	0.1	4.81	0.11	1.73	2.63	1.1	1.4	0.12	1.71	1.26	2.22	1.15	0.55	0.11	0.39	0.53	1.08	1.63	3.92	0.11	1.38	2.23	1.45	1.1	0.2	0.73	0.93	1.4	1.13	0.62	0.1	1.81	2.83
176282	ImmGenATAC1219.peak_176282	chr15	71947714	0.02	0.84	NA		Col22a1	0.57	2.38	0.55	0.99	0.71	0.79	1.59	0.88	1.24	0.28	0.75	1.57	3.26	2.08	1.32	0.11	1.89	0.76	1.63	1.49	1.59	5.4	1.07	2.62	1.1	1.79	0.66	1.26	0.23	2.49	0.62	0.1	0.36	1.14
176283	ImmGenATAC1219.peak_176283	chr15	71948655	0.09	1.01	NA		Col22a1	0.78	0.49	4.16	0.11	0.1	1.67	1.19	0.97	1.12	0.28	1.96	0.46	3.1	0.11	2.13	2.55	0.96	2.38	0.1	3.37	0.98	2.05	0.22	0.12	1.46	0.2	1.27	2.02	0.23	1.13	0.15	0.77	0.96	3.9
176284	ImmGenATAC1219.peak_176284	chr15	71969092	0.52	0.91	NA		Col22a1	1.26	0.1	0.59	2.01	1.79	0.87	2.16	1.75	0.12	0.28	2.54	3.59	11.78	1.05	1.48	0.91	0.53	1.78	2.66	2.76	2.25	3.29	1	2.29	0.2	0.2	2.16	1.26	2.35	1.67	0.62	0.44	1.39	2.5
176285	ImmGenATAC1219.peak_176285	chr15	71997043	0.01	1.41	NA		Col22a1	2.8	2.08	3.09	1.86	0.44	1.67	3.39	2.51	0.63	0.12	2.74	0.12	0.53	3.87	0.67	0.63	0.96	0.76	1.52	5.42	0.56	2.65	1	0.73	1.86	1.69	0.73	1.91	3.19	0.95	1.21	0.77	0.36	0.11
176286	ImmGenATAC1219.peak_176286	chr15	72008585	0.06	0.81	NA		Col22a1	1.8	1.09	2.01	2.42	1.03	2.09	1.7	0.7	0.12	0.28	0.41	1.64	2.68	0.14	1.09	2.68	0.53	1.81	0.59	2.94	2.88	1.43	0.22	0.67	0.2	0.94	1.29	0.1	0.75	1.13	2.04	0.87	0.29	0.11
176287	ImmGenATAC1219.peak_176287	chr15	72010339	0	1.83	1		Col22a1	1.26	0.7	1.02	0.11	1.98	1.53	1.19	1.52	0.12	0.73	1.96	2.22	3.1	2.35	0.34	1.42	1.89	1.08	0.26	2.97	1.14	0.81	1	0.67	0.82	0.2	0.66	1.91	1.4	1.13	0.15	0.93	0.96	0.66
176288	ImmGenATAC1219.peak_176288	chr15	72021832	0	3.04	1		Col22a1	0.11	4.15	0.11	0.51	3.61	0.57	0.11	0.11	0.12	0.28	0.93	0.7	1.86	1.05	0.1	2.95	2.07	0.52	0.44	2.39	0.11	0.76	0.22	0.67	0.2	0.2	0.73	1.29	0.23	1.93	2	1.34	1.15	0.59
176289	ImmGenATAC1219.peak_176289	chr15	72033919	0.11	4.22	1		Col22a1	0.8	4.67	1.63	0.51	3	1.56	1.1	1.11	0.71	0.73	0.93	0.12	4.43	3.87	1.48	0.9	1.89	1.08	3.24	2.11	1.59	1.42	0.22	3.46	1.72	1.06	1.9	0.44	0.75	3.87	0.62	0.93	0.78	0.59
176290	ImmGenATAC1219.peak_176290	chr15	72034195	0.3	13.83	1	Col22a1	Col22a1	3.52	3.21	2.28	1.86	1.98	3.32	0.11	1.82	0.12	0.28	2.74	1.64	5.67	2.05	1.09	1.45	0.54	3.62	1.01	2.11	1.59	2.04	1	5.06	1.46	0.2	2.65	1.91	1.7	5.25	1.21	0.93	2.24	2.16
176291	ImmGenATAC1219.peak_176291	chr15	72035021	0.3	2.64	1		Col22a1	1.1	1.82	0.55	1.61	0.71	1.04	2.2	0.97	1.12	0.73	0.75	2.22	3.72	1.02	1.32	0.63	0.96	2.91	0.1	2.94	0.98	0.76	1	2.62	0.82	0.2	0.66	3.18	2.35	1.69	2	0.44	0.36	0.59
176292	ImmGenATAC1219.peak_176292	chr15	72035649	0.01	1.81	1		Col22a1	0.8	1.31	2.01	0.99	1.39	0.57	1.26	0.72	0.71	0.73	0.75	0.46	5.77	1.05	1.09	0.11	1.52	2.46	1.48	1.49	1.85	0.81	0.22	2	1.1	1.06	1.9	1.29	0.75	1.36	3.86	0.93	0.72	0.11
176293	ImmGenATAC1219.peak_176293	chr15	72051650	0.12	2.5	1		Col22a1	2.25	0.7	0.59	2.31	1.71	2.14	1.59	0.7	1.46	3.77	4.02	0.46	1.15	2.08	0.73	1.42	2.87	3.09	2.47	5.03	2.86	3.9	2.48	1.9	3.16	1.06	2.58	4.16	4.7	8.62	3.23	2.83	2.45	2.16
176294	ImmGenATAC1219.peak_176294	chr15	72083851	0.13	3.19	1		Col22a1	4.41	1.21	4.42	3.41	0.71	1.53	2.16	1.79	0.63	1.21	0.93	0.7	8.4	3.38	1.65	2.53	1.52	2.91	3.85	1.19	2.88	1.42	1	0.73	3.16	1.79	0.12	2.36	1.4	3.14	3.13	1.93	1.83	2.88
176295	ImmGenATAC1219.peak_176295	chr15	72098796	0.33	0.91	NA		Col22a1	0.57	0.1	0.59	0.51	1.03	2.14	1.1	1.11	0.12	0.28	0.44	1.57	7.71	0.55	0.5	2.15	0.11	2.04	0.26	1.19	0.11	0.14	1.07	0.12	0.2	2.43	0.73	1.76	0.23	0.95	2.04	0.1	1.54	0.23
176296	ImmGenATAC1219.peak_176296	chr15	72135366	0.13	1.39	NA			0.11	0.7	0.11	0.11	0.37	0.57	0.51	1.73	0.71	0.73	0.93	0.46	7.71	0.55	0.75	0.11	0.53	0.35	0.44	1.19	1.59	0.14	1.63	0.67	1.86	1.69	0.12	0.1	0.75	0.57	1.41	0.77	0.78	0.71
176297	ImmGenATAC1219.peak_176297	chr15	72178785	0.11	0.71	NA			0.57	1.31	1.02	0.99	0.87	0.32	0.25	1.23	0.12	0.89	0.41	1.64	1.7	1.05	0.34	0.39	0.54	2.91	0.59	1.99	0.53	0.14	1	0.12	0.2	1.06	0.12	1.91	0.75	1.13	0.95	1.26	0.54	0.59
176298	ImmGenATAC1219.peak_176298	chr15	72206126	0.16	3.74	1			2.67	6.05	11.22	3.79	2.34	3.15	2.95	1.52	1.22	1.9	4.02	1.59	7.17	4.43	1.48	4.69	3.57	2.82	2.66	3.58	3.75	2.68	4.79	3.33	1.46	1.79	2.7	4.15	4.02	2.34	3.23	2.42	1.81	2.1
176299	ImmGenATAC1219.peak_176299	chr15	72323378	0.11	11.95	1			0.57	1.21	0.11	0.11	1.03	0.36	0.11	0.36	1.75	0.28	0.41	0.12	1.44	1.58	1.06	1.45	0.11	0.52	0.59	0.54	6.4	0.14	2.23	1.45	2.37	0.94	2.16	17.5	12.56	9.25	1.41	0.44	0.1	0.23
176300	ImmGenATAC1219.peak_176300	chr15	72492779	0.1	1.62	1		Kcnk9	5.3	2.59	4.42	3.79	2.34	3.21	0.69	1.36	1.71	1.21	0.41	1.57	1.86	0.55	0.4	0.39	1.09	1.32	0.94	0.54	0.98	1.42	0.22	1.29	0.2	0.2	2.88	0.76	3.93	0.95	0.15	0.44	1.56	1.75
176301	ImmGenATAC1219.peak_176301	chr15	72503311	0.13	4.18	1		Kcnk9	8.03	2.08	1.2	6.53	2.48	0.32	0.65	1.95	0.71	1.45	0.93	4.35	1.93	1.57	0.33	0.9	1.47	1.37	1.52	0.5	0.56	0.14	0.22	0.73	0.2	0.94	1.29	0.1	0.23	0.15	0.62	1.34	0.54	1.55
176302	ImmGenATAC1219.peak_176302	chr15	72503746	0	9.63	1		Kcnk9	17.64	6.05	8.97	9.73	8.09	4.25	4.17	7.35	1.75	1.29	0.41	7.42	1.08	1.57	0.5	0.91	1.89	2.04	1.63	1.68	1.16	0.76	0.22	0.73	0.82	0.94	1.94	0.1	1.4	1.36	2.18	0.44	0.29	1.89
176303	ImmGenATAC1219.peak_176303	chr15	72517201	0.05	4.73	1		Kcnk9	15.58	5.75	12.61	10.38	14.13	10.93	7.83	6.77	6.94	8.24	4.02	7.57	7.72	8.6	3.34	2.3	7.29	4.37	3.87	2.14	10.55	8.05	5.01	3.31	7.9	4.06	0.73	7.41	12.19	11.69	11.64	5.61	6.04	8.63
176304	ImmGenATAC1219.peak_176304	chr15	72528458	0.11	3.06	1		Kcnk9	3.52	6.19	1.02	0.91	3.61	1.67	0.25	0.72	0.71	0.28	1.96	0.46	4.6	3.09	1.39	1.47	0.11	0.84	0.59	2.39	1.14	0.76	1.07	1.28	0.82	2.69	0.73	2.02	0.23	1.36	0.95	1.26	0.29	1.07
176305	ImmGenATAC1219.peak_176305	chr15	72528781	0.18	10.03	1		Kcnk9	1.8	1.09	0.11	1.07	3.42	0.87	2.41	1.36	0.71	2.33	3.26	2.22	1.86	1.52	1.09	1.97	0.11	1.32	1.52	1.59	1.59	2.66	0.22	0.73	1.46	1.79	1.9	1.79	2.02	2.65	2.43	2.1	1.39	4.08
176306	ImmGenATAC1219.peak_176306	chr15	72546318	0.51	0.77	NA	Kcnk9	Kcnk9	3.22	5.18	1.63	1.07	1.98	0.32	1.26	2.18	0.12	1.21	1.32	1.59	3.26	5.13	1.39	1.99	0.96	2.6	0.67	1.19	2.2	2.05	0.22	1.9	0.2	1.06	1.27	1.29	0.75	1.67	1.84	1.21	0.36	1.07
176307	ImmGenATAC1219.peak_176307	chr15	72547450	0.23	1.24	NA		Kcnk9	1.82	13.02	2.96	1.96	2.93	3.15	3.42	1.54	1.12	1.71	1.82	0.12	0.53	0.55	4.52	4.31	1.09	3.59	0.67	1.99	1.59	0.76	0.22	1.29	0.2	1.79	1.41	1.29	0.23	0.57	0.62	0.77	0.54	0.59
176308	ImmGenATAC1219.peak_176308	chr15	72547964	0.55	0.98	NA		Kcnk9	0.32	3.93	3.55	0.51	0.37	4.26	1.1	1.36	0.71	0.28	1.26	1	2.48	2.35	4.2	0.9	1.48	1.78	2.05	0.94	2.27	0.81	0.22	2.61	0.82	0.94	1.9	2.02	1.4	1.69	3.22	1.34	0.78	1.07
176309	ImmGenATAC1219.peak_176309	chr15	72549554	0.43	5.08	1		Kcnk9	11.82	7.12	8.93	5.58	5.21	10.13	13.94	7.45	7.02	9.48	4.66	9.43	4.6	9.24	7.58	9.23	6.86	12.72	8.84	9.25	8.62	8.65	6.78	10.44	10.42	7.66	8.71	9.39	14.23	15.26	16.85	6.42	5.91	3.85
176310	ImmGenATAC1219.peak_176310	chr15	72568776	0.37	3.04	1		Kcnk9	1.35	1.21	1.02	2.31	1.21	0.1	2.95	0.97	2.78	4.36	0.1	2.75	2.68	1.57	0.75	7.37	3.98	3.89	2.86	1.06	0.98	0.76	1	2	1.46	4.2	2.65	0.93	4.62	0.57	3.04	1.93	0.72	1.79
176311	ImmGenATAC1219.peak_176311	chr15	72587931	0.11	6.72	1		Kcnk9	1.26	2.38	1.02	2.01	1.73	2.41	2.16	3.22	1.22	0.28	2.4	1.64	0.11	1.52	0.4	0.63	1.09	0.52	1.52	2.94	1.16	1.38	2.23	4.02	1.1	0.94	1.29	0.76	1.7	1.36	0.95	0.77	0.97	1.55
176312	ImmGenATAC1219.peak_176312	chr15	72589996	0.45	0.95	NA		Kcnk9	1.77	3.16	1.02	3.41	2.66	1.67	1.19	1.82	0.71	1.83	2.48	1.64	2.48	2.05	2.16	1.42	0.54	1.89	1.1	3.56	0.56	2.04	1	4.7	0.82	1.69	2.91	4.53	0.75	0.57	0.62	0.77	0.72	1.79
176313	ImmGenATAC1219.peak_176313	chr15	72590816	0.5	0.81	NA		Kcnk9	1.8	1.82	0.11	1.4	1.98	1.04	2.16	3.12	0.12	0.28	0.1	1.64	1.7	5.44	0.74	1.97	1.52	1.89	2.47	2.97	2.27	1.43	1.63	3.31	3.16	0.94	3.5	1.91	1.7	1.36	0.62	1.7	0.97	3.55
176314	ImmGenATAC1219.peak_176314	chr15	72603488	0.22	0.83	NA		Kcnk9	0.11	1.31	1.02	1.07	1.79	0.57	0.69	0.45	0.12	1.78	1.84	1.64	0.66	3.87	0.33	0.39	0.53	0.35	1.63	1.49	0.11	0.14	0.22	0.73	0.2	0.2	0.66	0.1	0.23	0.57	0.62	3.25	2.45	2.16
176315	ImmGenATAC1219.peak_176315	chr15	72607285	0.07	1.99	1		Kcnk9	0.11	2.56	0.59	0.5	0.44	2.09	0.25	2.07	1.12	1.21	3.12	0.12	0.66	2.05	1.51	0.39	0.96	0.84	2.7	1.19	0.98	0.14	1.85	0.73	1.1	0.2	1.27	1.91	1.7	0.95	0.62	0.87	0.97	2.42
176316	ImmGenATAC1219.peak_176316	chr15	72614762	0.26	2.84	1		Kcnk9	4.92	1.82	1.67	2.01	0.87	3.48	6.21	2.84	2.88	5.76	4.66	4.65	9.23	2.08	1.62	2.68	6.22	2.91	3.57	5.36	3.66	2.05	2.29	1.28	3.81	1.69	1.27	2.41	3.38	3.87	4.45	1.21	2.63	4.9
176317	ImmGenATAC1219.peak_176317	chr15	72622234	0	2.57	1		Kcnk9	0.11	1.21	2.01	0.5	3.28	0.87	0.11	0.72	0.12	1.45	1.02	0.12	0.11	0.11	0.74	0.39	0.11	0.84	1.63	3.37	0.56	3.29	1.63	1.28	0.82	0.94	0.73	1.59	0.23	0.57	0.95	0.44	1.41	0.11
176318	ImmGenATAC1219.peak_176318	chr15	72637697	0.22	1.99	1		Kcnk9	1.32	0.49	1.67	1.47	0.1	0.32	0.11	0.11	0.63	0.89	1.84	0.46	1.15	0.55	0.73	2.59	0.53	0.84	1.1	0.54	0.56	0.76	1	1.45	1.46	0.2	1.27	2.91	2.54	1.36	0.15	1.26	0.54	1.14
176319	ImmGenATAC1219.peak_176319	chr15	72639198	0.41	1.35	NA		Kcnk9	0.78	0.83	0.55	1.9	3.74	0.32	0.25	1.01	0.63	0.12	0.44	0.46	1.93	2.08	1.06	0.9	2.46	1.25	0.1	3.37	1.8	0.76	0.22	0.12	1.1	0.2	1.94	0.43	3.38	0.57	0.62	0.1	0.1	2.39
176320	ImmGenATAC1219.peak_176320	chr15	72645653	0.02	0.67	NA		Kcnk9	0.78	3.72	3.07	2.96	1.3	2.14	1.59	1.64	0.12	0.12	1.84	1.64	10.28	1.14	2.79	4.04	0.11	3.59	1.52	1.59	2.61	0.14	2.48	1.28	1.46	2.43	3.44	4.6	3.09	3.21	0.62	1.26	0.36	0.71
176321	ImmGenATAC1219.peak_176321	chr15	72650435	0.01	4.8	1			1.82	2.59	4.16	2.5	2.34	2.63	0.65	2.4	0.63	1.21	0.93	0.12	4.6	4.39	0.75	0.39	0.96	6.7	5.2	3.56	1.85	0.14	1.63	2.61	0.2	1.79	1.9	0.76	1.4	1.69	1.21	1.93	0.72	1.14
176322	ImmGenATAC1219.peak_176322	chr15	72651889	0	1.24	NA			1.77	0.1	1.63	1.07	2.34	5.39	2.16	2.34	1.12	4	4.54	2.48	2.48	2.6	3.95	2.15	2.46	1.32	3.56	2.5	4.31	0.14	1.63	1.28	0.82	1.79	0.73	1.76	2.35	2.49	3.26	0.77	2.45	2.5
176323	ImmGenATAC1219.peak_176323	chr15	72656981	0.1	0.91	NA			1.77	0.83	2.93	2.7	2.92	0.87	0.69	2.87	1.22	0.12	2.21	1.04	1.86	1.02	4.2	0.91	2.46	1.32	2.66	2.11	1.16	2.01	1.73	1.28	3.81	2.96	0.66	3.5	1.7	1.69	2.43	1.26	1.81	0.11
176324	ImmGenATAC1219.peak_176324	chr15	72660637	0.01	2.98	1			1.26	0.49	2.28	0.51	1.21	0.87	1.26	3.01	1.22	0.28	1.49	0.46	7.71	3.38	1.06	1.99	10.6	3.79	2.32	0.54	1.8	1.38	0.22	1.45	2.1	0.2	0.66	2.35	1.18	1.13	1.21	0.93	0.1	1.55
176325	ImmGenATAC1219.peak_176325	chr15	72664294	0	0.78	NA			0.32	2.08	1.02	1.9	0.71	2.04	2.95	2.22	0.12	1.35	0.75	2.22	1.15	1.52	2.33	3.1	2.31	4.83	1.94	5.36	4.31	1.43	3.08	2.62	0.2	0.2	0.73	2.29	0.75	1.93	1.41	0.44	1.19	1.41
176326	ImmGenATAC1219.peak_176326	chr15	72666500	0.01	0.79	NA			0.78	0.7	2.28	0.11	4.27	1.67	1.26	1.86	0.63	0.89	0.75	0.46	1.86	0.55	5.73	2.84	1.09	0.35	1.48	0.5	0.98	2.66	1.07	0.12	2.37	0.2	0.66	2.35	3.38	0.15	1.84	1.7	0.72	1.07
176327	ImmGenATAC1219.peak_176327	chr15	72676893	0.01	0.91	NA			0.78	1.82	0.55	0.91	1.79	1.08	1.19	1.83	1.75	0.73	2.4	0.7	4.43	1.57	2.75	0.39	0.96	5.02	0.26	4.54	1.59	2.65	1.07	2	1.86	1.58	0.66	1.79	0.75	0.57	0.15	0.44	1.54	1.32
176328	ImmGenATAC1219.peak_176328	chr15	72689961	0.15	2.57	1			7.72	1.4	1.2	5.19	3	0.32	2.8	1.39	2.58	2.88	6.12	2.86	1.7	4.39	1.39	6.21	4.89	1.32	1.43	5.03	1.8	4.79	1.63	2	1.72	1.06	0.73	1.29	4.7	1.93	2.64	2.08	2.21	4.27
176329	ImmGenATAC1219.peak_176329	chr15	72690449	0.45	1.97	1			3.92	2.18	3.61	4.77	1.73	1.08	8.07	1.36	3.31	1.9	2.48	2.26	3.1	1.02	1.62	0.91	1.09	2.34	0.59	1.06	1.14	5.98	5.21	1.9	7.93	6.2	2.65	1.76	0.75	3.14	1.21	0.44	0.97	0.23
176330	ImmGenATAC1219.peak_176330	chr15	72695676	0.07	0.63	NA			0.8	1.31	0.55	1.61	1.3	0.32	2.01	1.82	0.71	0.12	1.32	1.59	0.53	1.02	0.73	0.91	2.04	1.25	2.86	0.5	1.85	1.38	5.01	2.62	3.59	4.11	2.7	3.18	0.75	1.93	1.41	0.44	1.39	1.07
176331	ImmGenATAC1219.peak_176331	chr15	72703766	0.03	1.36	NA			2.8	0.7	1.63	1.86	1.21	2.88	2.2	1.52	0.63	3.96	1.84	1.23	3.26	3.38	1.62	1.97	0.54	1.81	1.94	5.36	0.98	1.43	3.74	0.67	1.46	0.94	4.17	0.44	2.91	2.49	0.15	0.93	2.54	2.88
176332	ImmGenATAC1219.peak_176332	chr15	72704181	0.21	1.19	NA			0.11	1.31	2.01	1.47	1.3	2.04	0.25	1.4	0.71	1.35	1.82	2.22	11.07	2.08	0.18	0.91	0.96	0.11	1.01	3.56	0.56	0.14	0.22	0.67	0.2	0.2	2.7	1.59	0.23	0.57	0.15	1.67	2.59	0.23
176333	ImmGenATAC1219.peak_176333	chr15	72727756	0.01	0.54	NA		Peg13	1.35	0.7	1.63	2.2	0.44	1.56	2.41	0.7	0.12	1.21	1.84	1.64	3.26	1.52	0.74	2.95	0.11	1.37	2.05	2.97	1.16	2.66	1.63	2.69	2.37	0.2	2.88	0.44	2.85	1.13	2.43	1.21	1.81	1.55
176334	ImmGenATAC1219.peak_176334	chr15	72728367	0	0.88	NA		Peg13	2.25	1.78	0.59	2.87	0.87	2.63	5.97	1.64	0.12	0.73	4.66	1.59	3.26	1.68	1.99	0.91	1.52	4.83	4.48	0.5	2.2	2.68	2.23	0.12	2.1	2.43	4.17	0.76	1.18	1.69	1.84	1.67	0.36	1.14
176335	ImmGenATAC1219.peak_176335	chr15	72734030	0.03	0.65	NA		Peg13	2.56	1.78	3.74	2.96	0.87	2.14	1.59	1.01	1.12	1.71	3.44	2.75	2.48	1.64	1.09	1.99	1.52	1.81	1.94	1.99	1.14	0.76	1	0.73	3.13	0.94	0.12	0.43	2.35	1.13	0.62	0.44	1.38	0.66
176336	ImmGenATAC1219.peak_176336	chr15	72737155	0	2.32	1		Peg13	4.57	3.93	2.28	0.51	0.37	0.36	1.19	1.11	1.24	2.87	1.26	1.57	3.1	0.14	1.06	1.47	0.96	0.35	1.81	2.11	1.8	2.68	2.23	0.73	1.1	0.2	0.66	0.43	3.67	0.15	0.15	1.7	1.83	1.55
176337	ImmGenATAC1219.peak_176337	chr15	72741400	0.21	0.66	NA		Peg13	1.82	1.09	0.59	1.46	2.32	1.67	1.75	0.88	2.05	0.28	2.74	1.04	1.15	1.57	3.34	0.63	0.11	2.38	2.93	0.54	1.16	0.14	0.22	2.29	2.1	0.94	0.66	1.76	3.19	3.14	0.62	1.21	1.79	0.59
176338	ImmGenATAC1219.peak_176338	chr15	72746933	0.02	3.25	1		Peg13	6.31	1.78	1.19	6.34	3	2.88	2.2	1.83	3.11	1.94	0.93	2.88	1.44	2.08	3.95	4.04	6.84	2.82	0.67	2.93	3.65	0.81	2.51	1.29	2.48	1.79	1.27	2.91	0.23	2.09	1.41	1.7	1.83	3.55
176339	ImmGenATAC1219.peak_176339	chr15	72747866	0.06	1.62	1		Peg13	0.57	3.15	1.67	0.99	0.37	0.57	2.8	1.01	0.63	0.28	0.44	0.46	1.86	2.08	2.49	1.99	1.06	3.59	1.1	1.59	0.11	0.76	1.63	0.67	0.82	2.17	1.41	0.43	1.4	1.13	0.62	0.1	0.36	1.89
176340	ImmGenATAC1219.peak_176340	chr15	72751988	0.03	3.76	1		Peg13	12.22	8.05	11.12	13.42	15.65	12.59	4.97	10.99	5.9	4.98	3.44	8.61	0.53	1.52	2.33	0.39	0.11	0.84	1.01	1.59	1.59	0.76	1	0.12	1.72	1.06	0.12	1.79	0.75	0.95	0.95	1.26	1.81	2.26
176341	ImmGenATAC1219.peak_176341	chr15	72757650	0	0.84	NA		Peg13	0.11	2.18	1.67	2.42	2.48	1.08	0.51	1.01	1.76	1.21	7.41	0.12	1.08	2.08	0.18	1.97	0.53	1.81	1.43	1.59	1.85	0.14	1.73	1.28	1.72	1.58	3.33	0.43	2.14	0.95	1.41	0.44	0.96	1.32
176342	ImmGenATAC1219.peak_176342	chr15	72759136	0.08	1.22	NA		Peg13	1.26	0.32	3.09	0.51	2.99	0.57	1.59	0.45	1.24	1.83	3.12	0.46	0.53	2.05	5.63	2.68	0.54	1.78	1.52	3.37	2.27	2.01	1	4.16	1.1	2.43	1.27	1.91	1.7	5.36	1.21	0.77	0.29	1.89
176343	ImmGenATAC1219.peak_176343	chr15	72767871	0.09	1.77	1		Peg13	0.78	2.08	2.48	1.86	1.98	1.04	7.3	0.38	0.63	0.28	3.04	1.59	2.48	0.58	1.76	0.9	2.04	0.52	1.43	3.84	0.98	5.75	1.07	0.12	0.82	0.2	0.73	5.41	1.18	0.57	2.04	1.76	2.18	3.14
176344	ImmGenATAC1219.peak_176344	chr15	72771000	0.11	0.73	NA		Peg13	1.1	1.4	3.09	1.96	1.73	2.14	3.42	1.79	2.18	1.21	2.54	0.46	3.1	1.02	2.71	1.47	1.89	0.84	2.32	1.49	1.59	3.84	4.65	1.29	3.13	2.23	1.94	0.97	0.23	0.95	1.21	0.44	0.97	2.16
176345	ImmGenATAC1219.peak_176345	chr15	72773739	0.05	1.21	NA		Peg13	2.56	2.08	0.55	1.4	2.66	0.32	2.45	1.39	0.12	0.73	0.44	0.46	0.11	2.08	2.75	1.42	3.15	1.37	1.01	0.54	1.59	0.81	0.22	2.61	3.13	1.06	1.94	1.29	1.4	1.93	1.41	0.77	0.54	1.32
176346	ImmGenATAC1219.peak_176346	chr15	72774086	0.2	0.65	NA		Peg13	4.5	0.83	2.48	0.5	0.71	1.56	1.26	1.13	1.12	0.73	0.1	1.04	0.11	2.08	1.32	1.42	0.96	0.11	0.67	2.14	2.88	0.76	2.23	0.67	1.72	0.2	1.29	1.79	0.75	0.95	1.41	1.34	0.29	0.66
176347	ImmGenATAC1219.peak_176347	chr15	72774517	0.59	0.53	NA		Peg13	0.11	2.08	3.55	0.5	1.73	0.36	0.69	2.83	0.63	1.9	3.1	3.49	4.43	0.62	2.75	0.91	0.11	0.76	0.26	0.11	1.59	2.01	1.85	1.29	0.2	0.94	2.58	2.41	1.18	0.95	0.15	0.77	1.81	1.14
176348	ImmGenATAC1219.peak_176348	chr15	72775859	0.04	0.61	NA		Peg13	0.8	2.08	1.67	1.47	0.37	4.73	0.11	1.79	0.12	0.89	2.4	1.59	3.1	2.08	1.06	0.63	0.53	0.35	0.94	0.94	3.77	1.38	0.22	0.73	0.82	1.58	3.33	4.27	1.4	2.65	1.58	0.77	0.36	1.14
176349	ImmGenATAC1219.peak_176349	chr15	72781180	0.02	0.69	NA		Peg13	0.78	0.7	1.19	2.87	1.03	1.08	1.19	4.75	0.71	1.21	1.32	0.7	1.93	4.43	1.99	1.45	1.48	1.78	2.05	1.49	1.59	1.42	1.63	1.28	1.86	2.43	0.66	1.59	0.75	0.15	2.18	0.44	1.75	2.16
176350	ImmGenATAC1219.peak_176350	chr15	72790926	0.01	2.25	1		Peg13	0.78	1.78	2.93	1.4	1.3	0.1	1.75	0.7	0.63	0.73	0.93	1.04	1.93	1.18	2.79	2.15	1.89	2.36	3.55	2.94	2.62	2.04	1.63	0.12	2.37	1.06	0.66	1.43	1.7	3.21	0.95	0.93	1.83	2.72
176351	ImmGenATAC1219.peak_176351	chr15	72797491	0.08	0.95	NA		Peg13	2.25	4.67	1.19	2.31	0.71	2.04	1.1	0.38	2.67	3.37	0.75	3.59	1.93	0.14	3.04	0.39	1.63	1.25	2.32	1.59	2.86	0.81	0.22	1.28	1.86	3.07	1.27	0.43	0.23	1.69	2.04	1.26	2.62	1.07
176352	ImmGenATAC1219.peak_176352	chr15	72801504	0.26	2.38	1		Peg13	0.78	0.49	3.09	0.51	2.34	1.56	2.41	2.01	1.75	0.28	1.26	0.7	0.53	1.05	2.49	3.24	2.07	5.9	1.81	1.49	2.2	1.43	1	2	0.2	1.06	1.9	2.29	3.93	0.57	1.84	0.77	0.72	0.66
176353	ImmGenATAC1219.peak_176353	chr15	72802521	0.55	3.22	1		Peg13	2.1	3.55	0.55	2.01	1.3	0.32	1.59	0.72	2.05	0.73	0.1	0.7	1.08	2.58	2.49	2.15	5.64	8.32	8.6	7.94	8.81	2.66	4.59	1.45	1.72	1.79	0.12	0.97	2.14	6.01	3.86	0.93	1.41	2.5
176354	ImmGenATAC1219.peak_176354	chr15	72809220	0	9.32	1		Peg13	10.84	17.01	13.14	12.88	14.45	15.53	9.35	15.12	11.59	9.7	11.76	22.51	3.72	11.74	16.34	15.8	13.27	20.87	18.7	25.48	14.23	15.47	16.3	14.62	17.92	15.12	12.64	29.76	28.13	27.15	24.05	16.49	13.41	15.62
176355	ImmGenATAC1219.peak_176355	chr15	72810062	0.03	15.75	1		Peg13	25.79	21.67	27.07	30.18	21.52	23.17	27.86	22.37	18.81	16.11	30.96	33.58	20.51	20.6	40.44	34.51	27.24	34.86	35.53	41.62	35.04	28.37	25.43	25.46	26.43	26.75	25.73	33.2	38.32	34.43	37.45	30.14	27.44	23.11
176356	ImmGenATAC1219.peak_176356	chr15	72810347	0.01	14.53	1	Peg13	Peg13	18.58	32.8	20.73	25.77	25.14	25.55	22.1	23.65	17.66	15.52	30.5	27.56	25.98	17.63	42.25	25.13	38.33	36.37	41.05	31.35	21.45	25.26	25.62	21.19	21.81	22.92	27.01	19.27	29.42	28.9	27.36	19.11	16.29	23.52
176357	ImmGenATAC1219.peak_176357	chr15	72810732	0.04	7.73	1		Peg13	15.23	10.89	12.4	11.28	10.58	11.22	14.91	15.14	5.78	5.76	10.27	7.66	4.6	9.67	13.04	7.54	6.86	17.85	16	11.05	10.4	12.03	11.68	14.31	13.03	13.48	13.82	24.74	20.5	20.68	18.42	17.17	16.57	12.61
176358	ImmGenATAC1219.peak_176358	chr15	72810987	0.19	5.1	1		Peg13	5.7	3.16	4.42	5.37	7.53	10.13	5.56	6.6	2.62	4.15	6.42	4.12	10.42	4.43	4.84	1.45	0.54	1.89	8.32	2.94	5.02	10.3	7.19	6.55	6.33	7.01	7.79	18.02	8.35	15.99	14.29	12.3	9.08	7.24
176359	ImmGenATAC1219.peak_176359	chr15	72813606	0.11	1.53	1		Peg13	0.78	0.1	1.19	0.5	1.03	2.04	0.65	1.45	0.63	1.83	0.1	0.12	0.11	0.62	0.17	0.91	0.53	1.25	0.59	0.11	1.59	0.14	1	1.28	0.82	0.94	0.12	1.26	1.18	0.15	0.95	0.1	1.39	1.14
176360	ImmGenATAC1219.peak_176360	chr15	72817276	0.04	0.81	NA		Peg13	6	1.86	0.55	4.77	4.01	1.56	0.51	1.48	2.05	0.12	1.26	1.99	0.66	0.62	1.99	0.91	0.54	0.84	1.48	1.49	1.14	2.68	1.07	0.67	2.48	0.94	2.16	0.76	0.75	0.15	1.21	0.44	0.29	0.23
176361	ImmGenATAC1219.peak_176361	chr15	72817670	0.14	0.65	NA		Peg13	0.78	4.29	1.63	1.9	2.48	0.57	1.7	3.23	3.62	1.78	1.82	1.04	2.48	2.08	2.37	0.91	0.11	0.11	1.63	0.5	0.98	0.14	1.73	0.67	0.82	0.94	2.16	0.44	1.18	0.57	2	0.77	0.29	1.89
176362	ImmGenATAC1219.peak_176362	chr15	72818779	0.46	2.55	1		Peg13	7.72	2.99	4.16	3.79	2.48	3.18	4.22	0.88	0.63	1.9	0.1	3.16	1.86	1.02	1.62	1.99	0.11	1.25	1.01	1.99	0.11	1.43	0.22	1.29	1.1	0.94	1.9	2.29	1.7	1.69	0.62	5.29	3.33	4.75
176363	ImmGenATAC1219.peak_176363	chr15	72819579	0.01	0.73	NA		Peg13	3.22	0.7	0.55	1.47	2.34	3.18	2.2	1.18	1.75	0.73	0.44	1	0.53	0.14	3.17	2.15	1.06	0.84	3.77	1.19	1.8	0.76	3.71	2	2.37	0.2	1.27	1.26	0.75	1.93	2.63	1.6	0.36	2.83
176364	ImmGenATAC1219.peak_176364	chr15	72819876	0.05	5.85	1		Peg13	1.26	1.82	0.11	0.99	1.03	1.04	2.01	0.11	1.67	0.89	0.41	1	0.66	0.11	2.07	1.97	1.06	1.37	5.2	2.39	1.16	0.76	1.07	1.28	2.37	1.69	0.12	0.44	2.14	0.57	2.63	2.23	2.62	5.21
176365	ImmGenATAC1219.peak_176365	chr15	72826088	0	2.1	1		Peg13	4.33	0.49	0.11	1.07	0.87	2.64	0.25	0.36	1.46	0.12	0.41	1	1.08	0.55	1.73	1.45	2.87	2.04	0.44	0.11	1.16	5.53	7.22	11.05	5.5	6.94	4.83	0.44	0.23	0.57	0.95	0.1	0.36	0.23
176366	ImmGenATAC1219.peak_176366	chr15	72829558	0	1.25	NA		Peg13	1.26	0.32	1.67	1.47	0.71	0.36	1.19	0.7	0.12	0.28	1.02	1.04	0.11	2.08	1.16	0.9	0.54	0.35	0.26	1.06	0.11	2.04	0.22	0.67	0.2	1.06	0.12	0.76	2.35	0.57	0.15	0.44	0.1	1.07
176367	ImmGenATAC1219.peak_176367	chr15	72833361	0.03	0.63	NA		Peg13	2.35	5.28	1.2	2.01	1.79	0.57	2.76	1.4	1.22	2.79	1.49	2.88	0.53	0.62	2.79	0.91	0.54	1.08	0.44	0.54	1.16	0.81	1.07	0.67	2.37	0.2	0.66	0.97	0.23	1.93	0.15	1.26	0.78	1.14
176368	ImmGenATAC1219.peak_176368	chr15	72833807	0.08	3.28	1		Peg13	2.35	1.4	1.2	2.42	1.03	1.28	2.16	0.72	0.71	0.28	4.43	1	0.53	1.57	1.48	0.91	0.53	0.52	2.93	4.38	0.53	0.14	0.22	1.9	0.2	0.2	0.66	0.97	1.4	0.57	0.62	0.1	0.54	0.71
176369	ImmGenATAC1219.peak_176369	chr15	72834626	0.07	1.04	NA		Peg13	2.25	0.49	1.67	0.51	1.21	0.36	0.69	2.83	2.05	0.12	0.41	0.12	1.15	0.62	1.65	0.63	0.54	0.35	0.67	0.54	0.56	0.14	1	2	0.2	1.69	2.58	0.43	0.75	0.15	1.21	0.87	0.29	0.23
176370	ImmGenATAC1219.peak_176370	chr15	72837113	0.23	17.15	1		Peg13	0.32	0.49	2.01	1.9	0.71	1.45	0.69	1.15	1.24	0.73	10.31	1.64	1.93	1.02	0.4	0.63	0.54	0.11	1.52	2.11	2.25	1.43	1	0.12	0.82	1.06	0.66	1.26	1.4	1.13	0.95	0.77	0.54	1.41
176371	ImmGenATAC1219.peak_176371	chr15	72837564	0.04	3.29	1		Peg13	1.26	3.16	2.28	1.96	2.66	0.87	0.25	1.36	1.71	1.83	5.42	2.22	3.26	0.14	1.48	0.11	0.96	0.35	1.1	2.93	1.16	2.68	2.48	1.29	1.1	1.79	0.66	1.79	0.75	0.57	0.95	0.87	0.36	2.26
176372	ImmGenATAC1219.peak_176372	chr15	72838343	0.15	1.19	NA		Peg13	1.8	0.49	0.59	0.91	1.98	2.04	3.61	2.05	1.12	1.29	6.1	0.46	1.86	2.58	1.58	2.95	1.47	1.32	1.63	1.68	1.59	2.66	1.63	4.35	0.82	1.69	2.65	1.79	0.75	2.49	0.95	0.44	2.11	0.23
176373	ImmGenATAC1219.peak_176373	chr15	72838607	0.3	0.62	NA		Peg13	4.05	4.92	1.19	1.07	3.94	1.08	2.41	0.45	1.24	3.4	5.08	1.64	2.48	5.21	0.75	0.9	2.04	2.91	2.24	0.94	0.98	1.38	0.22	1.9	1.46	0.2	3.5	0.97	1.4	3.14	0.95	1.34	0.96	1.55
176374	ImmGenATAC1219.peak_176374	chr15	72842567	0.01	0.81	NA		Peg13	1.77	0.1	0.59	1.4	1.73	0.32	1.75	2.39	0.63	0.12	0.93	1.57	3.1	1.05	0.18	2.53	0.96	0.76	1.43	0.11	3.65	0.14	1	0.73	3.13	0.2	1.29	0.76	0.75	2.49	2.63	0.87	0.1	2.83
176375	ImmGenATAC1219.peak_176375	chr15	72844428	0	3.45	1		Peg13	2.25	0.1	0.59	1.47	3.42	0.57	0.25	1.13	1.12	1.9	0.93	1.64	0.53	0.55	0.18	0.39	2.04	1.25	0.59	0.54	0.11	1.43	1	1.29	1.72	1.79	0.66	1.76	2.14	2.09	1.58	0.1	0.96	1.55
176376	ImmGenATAC1219.peak_176376	chr15	72852239	0.04	0.82	NA		Peg13	3.03	3.16	1.02	2.87	3	1.08	1.1	2.68	1.22	1.35	1.84	2.33	4.73	1.02	3.72	2.68	2.04	1.32	4.82	1.19	0.98	2.01	2.51	0.12	0.2	2.43	0.12	2.29	0.75	0.95	2	0.77	0.29	0.59
176377	ImmGenATAC1219.peak_176377	chr15	72852521	0.02	0.91	NA		Peg13	2.89	4.67	2.28	5.15	3.94	1.84	3.61	4.27	2.01	3.88	3.58	5.8	1.7	0.55	1.9	3.1	0.54	2.38	4.15	1.19	1.59	2.01	1.07	1.45	3.16	2.43	0.66	0.43	0.75	0.95	0.15	1.7	0.36	1.2
176378	ImmGenATAC1219.peak_176378	chr15	72852843	0.01	1.9	1		Peg13	6.66	1.78	4.42	9.14	9.71	6.33	3.42	1.82	5.59	0.12	1.32	5.57	0.66	0.55	1.16	0.9	0.53	0.76	3.24	0.54	0.98	0.76	0.22	0.73	2.37	2.96	1.27	0.1	0.75	0.57	0.95	0.1	0.36	2.42
176379	ImmGenATAC1219.peak_176379	chr15	72858642	0.01	1.94	1		Peg13	9.78	1.31	10.64	7.79	8.02	6.97	9.35	6.75	6.75	2.39	7.41	5.57	2.48	5.69	2.75	1.47	1.48	1.25	2.77	2.39	0.53	0.76	3.08	1.28	0.82	0.2	1.29	0.76	2.91	0.15	2	1.26	0.97	5.48
176380	ImmGenATAC1219.peak_176380	chr15	72859214	0	3.49	1		Peg13	6.67	4.92	8.12	6.15	8.4	6.06	12.93	6.66	8.65	6.11	2.74	10.5	1.86	7.34	24.71	4.6	5.01	4.37	5.4	6.6	2.88	3.87	4.3	2	1.46	1.58	4.93	2.29	1.4	0.15	1.84	0.1	3.27	2.42
176381	ImmGenATAC1219.peak_176381	chr15	72859493	0.02	16.9	1		Peg13	41.34	32.83	41.97	37.64	43.45	41	60.72	35.63	60.37	52.63	23.67	37.73	45.08	41.21	46.17	39.87	32.64	23.23	13.91	18.51	34.91	11.32	10.58	7.03	7.4	7.35	8.86	2.29	3.09	1.36	2.63	0.44	2.11	2.58
176382	ImmGenATAC1219.peak_176382	chr15	72860947	0.02	3.25	1		Peg13	1.35	1.21	1.02	2.5	0.37	2.14	2.01	2.18	2.24	4	0.41	2.53	1.08	2.05	0.5	3.24	1.47	1.32	0.44	0.94	17.87	6.66	3.74	2.62	5.65	5.15	3.68	1.43	0.75	1.13	0.62	0.44	0.29	0.71
176383	ImmGenATAC1219.peak_176383	chr15	72863762	0.13	1.98	1		Peg13	1.8	0.7	6.1	3.55	4.21	7.78	5.9	6.39	7.02	7.74	4.66	5.55	6.55	1.02	5.7	5.66	6.6	1.32	2.86	2.94	2.86	0.76	1.63	3.73	1.72	0.94	1.27	0.93	0.75	1.67	1.21	2.83	0.78	0.71
176384	ImmGenATAC1219.peak_176384	chr15	72864240	0.01	13.68	1		Peg13	13.57	7.18	21.71	16.54	18.2	17.89	49.24	22.11	53.1	28.05	13.45	5.86	3.72	3.91	3.41	1.97	2.31	3.09	4.15	2.39	3.75	1.42	1.73	2	1.46	1.79	6.86	0.44	0.23	0.15	2.63	2.23	1.81	1.89
176385	ImmGenATAC1219.peak_176385	chr15	72864672	0	8.75	1		Peg13	13.78	13.21	13.21	20.29	17.85	18.04	14.55	18.71	33.59	31.93	6.28	12.91	5.67	6.29	6.65	7.37	3.34	5.02	3.24	3.84	1.59	5.53	5.01	2.62	5.03	4.66	4.17	1.26	4.7	0.15	1.21	1.7	1.81	3.76
176386	ImmGenATAC1219.peak_176386	chr15	72864935	0.04	23.55	1		Peg13	40.48	39.2	49.09	55.37	62.14	51.25	67.73	46.88	84.09	81.86	15.1	34.08	26.98	8.58	8.87	3.81	2.31	2.38	3.55	6.27	1.59	2.05	3.74	3.31	3.13	4.43	4.08	1.26	2.54	1.93	1.84	1.6	1.75	11.13
176387	ImmGenATAC1219.peak_176387	chr15	72865659	0	15.52	1		Peg13	23.9	23.98	28.11	26.11	36.32	34.9	33.96	40.69	22.83	30.12	10.73	14.99	15.76	12.32	33.49	27.98	32.55	39.46	29.17	23.64	34.98	28.77	20.56	18.86	27.6	18.04	15.88	15.5	8.35	8.04	7.33	1.6	1.39	8.29
176388	ImmGenATAC1219.peak_176388	chr15	72866177	0.04	3.64	1		Peg13	8.39	5.74	8.35	7.55	11.12	5.31	5.03	8.37	8.73	10.66	1.84	5.27	1.93	9.85	11.75	12.89	14.65	9.83	8.83	8.32	4.36	5.97	6.62	1.9	7.15	6.23	5.73	2.88	7.09	4.63	3.13	2.83	1.75	7.89
176389	ImmGenATAC1219.peak_176389	chr15	72866723	0	13.42	1		Peg13	22.99	15	16.76	21.18	21.09	10.97	15.58	13.4	14.24	10.4	12.64	18.07	15.42	17.28	20.91	11.76	14.07	9.83	13.35	12.79	16.07	10.57	7.38	10.61	10.04	8.66	9.51	5.2	6.68	3.87	4.35	2.09	1.38	26.73
176390	ImmGenATAC1219.peak_176390	chr15	72866991	0.01	2.4	1		Peg13	4.92	3.16	6.41	6.91	7.51	2.14	11.92	7.43	3.88	2.79	1.32	3.14	2.48	3.4	14.88	8.2	7.29	3.59	7.42	6.6	4.36	4.79	1.63	5.54	5.6	3.07	3.44	1.29	4.62	3.87	2	1.26	1.39	3.28
176391	ImmGenATAC1219.peak_176391	chr15	72868395	0	3.36	1		Peg13	13.53	1.82	2.96	5.83	1.98	2.88	5.56	1.79	5.44	5.23	1.32	2.33	8.32	3.87	4.84	1.97	0.53	2.6	2.7	4.54	1.85	3.29	1.85	2.62	1.46	3.03	4.29	3	1.7	2.85	0.62	1.26	2.54	0.23
176392	ImmGenATAC1219.peak_176392	chr15	72871480	0.14	2.11	1		Peg13	2.55	1.31	7.26	5.37	6.97	3.15	8.11	2.61	2.05	5.01	3.82	4.39	0.11	1.14	4.62	1.97	2.58	4.06	3.34	3.56	1.59	1.42	1.85	0.67	1.46	0.94	3.5	0.44	1.7	1.13	0.15	0.93	1.81	2.88
176393	ImmGenATAC1219.peak_176393	chr15	72873253	0.02	1.1	NA		Peg13	1.32	4.45	1.02	1.07	0.87	1.04	2.01	1.82	1.71	0.73	4.02	1.23	0.11	2.15	0.74	0.9	0.11	0.84	0.26	1.59	0.98	0.76	0.22	0.73	0.2	0.2	1.27	0.43	3.67	0.15	1.21	1.26	1.75	4.58
176394	ImmGenATAC1219.peak_176394	chr15	72874093	0.08	5.49	1		Peg13	14.95	4.29	5.66	12.32	3.61	5.96	5.9	3.78	4.52	0.73	11.89	5.33	7.17	16.62	4.31	1.99	2.07	1.81	2.32	0.94	2.2	0.81	1.07	0.73	0.2	1.58	0.12	1.79	0.23	0.57	0.15	2.46	4.08	23.45
176395	ImmGenATAC1219.peak_176395	chr15	72874517	0.05	0.61	NA		Peg13	1.56	1.21	1.02	3.08	2.92	1.56	1.1	1.36	0.12	2.33	1.26	2.75	4.5	0.55	2.49	0.39	2.2	1.81	1.43	1.49	0.56	1.43	0.22	0.73	1.1	2.17	1.27	4.1	3.85	0.57	0.15	2.1	0.97	3.17
176396	ImmGenATAC1219.peak_176396	chr15	72882333	0.03	1.57	1		Peg13	0.57	0.1	0.55	1.4	2.99	0.1	1.1	2.18	1.22	0.28	0.75	1	1.44	0.58	2.16	1.76	1.09	0.35	1.48	0.5	0.56	0.81	4.3	0.67	1.46	3.79	0.12	0.43	0.75	1.13	0.15	0.44	1.38	1.99
176397	ImmGenATAC1219.peak_176397	chr15	72888325	0.12	0.69	NA		Peg13	1.1	1.09	1.02	1.07	1.3	0.32	2.01	1.79	0.71	0.73	1.26	0.46	0.53	2.19	6.36	1.42	0.54	3.09	2.24	0.94	1.14	1.42	0.22	0.67	3	0.2	1.41	1.76	3.09	2.34	2.63	1.26	0.72	1.99
176398	ImmGenATAC1219.peak_176398	chr15	72888607	0.09	0.84	NA		Peg13	1.35	2.08	0.55	0.51	0.44	1.45	2.01	2.07	0.63	0.12	1.66	1	1.7	0.62	2.33	0.39	1.09	1.89	1.63	0.94	1.8	2.05	1.63	3.37	1.46	0.2	0.12	1.59	1.18	0.15	0.62	1.67	2.21	1.2
176399	ImmGenATAC1219.peak_176399	chr15	72889056	0.05	1.01	NA		Peg13	1.32	1.82	2.28	0.5	0.37	0.32	0.51	0.72	0.63	1.9	1.26	0.46	7.28	2.59	1.62	2.68	1.48	0.35	1.43	1.49	0.98	1.38	1.85	1.29	2.1	0.94	2.16	2.68	0.23	0.15	0.15	0.77	1.15	1.14
176400	ImmGenATAC1219.peak_176400	chr15	72897158	0.05	5.58	1		Peg13	17.58	1.78	7.33	7.91	6.61	2.64	4.45	2.22	3.01	0.89	1.96	6.7	1.7	2.08	1.06	0.39	0.11	0.35	0.26	5	0.53	0.14	1.85	2.62	0.2	0.2	0.12	0.43	0.23	1.93	0.15	0.77	2.18	0.66
176401	ImmGenATAC1219.peak_176401	chr15	72897966	0.01	2.78	1		Peg13	4.05	1.21	7.26	12.56	4.89	7.39	6.72	5.22	1.22	3.37	3.26	3.44	1.15	2.08	1.32	0.11	2.58	0.76	2.09	3.58	1.59	2.05	2.23	1.29	0.82	0.2	1.41	1.91	1.18	1.13	0.15	2.53	0.36	2.42
176402	ImmGenATAC1219.peak_176402	chr15	72899310	0.56	6.05	1		Peg13	0.32	0.32	1.67	0.91	0.71	1.04	0.51	2.73	0.63	0.73	0.41	0.12	2.68	1.02	2.75	0.63	0.54	1.25	1.94	0.94	0.98	0.14	1	0.73	1.1	0.2	0.66	1.79	3.19	1.69	0.15	1.21	0.72	0.23
176403	ImmGenATAC1219.peak_176403	chr15	72901692	0.22	1.95	1		Peg13	6.33	1.31	1.63	2.01	1.3	0.79	1.7	1.18	0.12	1.45	0.44	3.2	0.53	0.14	0.5	1.45	0.53	0.76	2.47	2.14	2.88	0.14	0.22	3.31	0.2	2.43	0.12	3.18	0.23	3.98	2	1.26	0.97	0.11
176404	ImmGenATAC1219.peak_176404	chr15	72902000	0.01	1.56	1		Peg13	1.32	5.28	2.28	0.11	1.73	1.56	1.12	0.74	0.63	1.21	0.75	1.98	3.1	2.08	1.48	2.15	0.54	1.65	2.93	1.06	0.11	2.01	0.22	1.29	0.2	1.06	1.9	2.91	2.54	1.36	4.47	1.7	0.54	2.16
176405	ImmGenATAC1219.peak_176405	chr15	72907671	0.01	0.64	NA		Peg13	3.55	1.82	3.09	1.96	2.92	1.53	2.45	1.83	0.71	1.71	3.82	1.57	1.08	2.35	1.48	0.9	1.06	2.38	2.66	2.76	3.65	0.76	0.22	1.9	1.1	1.79	2.04	1.29	0.75	2.65	0.62	1.26	0.54	0.23
176406	ImmGenATAC1219.peak_176406	chr15	72907932	0.01	0.72	NA		Peg13	1.1	6.35	0.59	0.99	4.56	0.57	2.41	1.36	0.12	0.73	5.99	0.46	1.08	1.05	0.98	1.97	0.54	3.59	1.1	2.76	3.65	0.14	2.23	1.9	0.82	0.2	0.12	0.44	0.23	0.57	1.21	0.77	1.83	0.59
176407	ImmGenATAC1219.peak_176407	chr15	72908936	0.03	1.39	NA		Peg13	1.1	1.31	7.06	0.5	1.98	2.14	2.8	1.36	0.71	0.28	3.76	2.53	1.08	1.52	1.32	0.9	0.11	1.81	1.43	3.37	3.04	2.68	3.57	0.73	0.2	1.06	0.73	0.76	1.7	0.15	1.21	1.26	1.41	2.16
176408	ImmGenATAC1219.peak_176408	chr15	72914878	0.03	2.05	1			1.35	0.32	2.48	0.91	4.83	1.56	4.17	1.13	1.75	1.35	2.4	1	0.53	2.82	4.58	4.66	1.09	1.65	0.44	2.11	2.27	1.43	1.85	0.73	0.82	0.2	0.12	1.43	0.23	2.43	0.95	1.26	0.72	0.11
176409	ImmGenATAC1219.peak_176409	chr15	72917657	0.06	7.29	1			9.05	8.64	6.1	8.84	5.48	8.02	2.76	9.72	4.47	5.1	0.1	11.11	6.55	0.14	3.23	3.63	0.53	1.25	6.37	2.11	1.16	6.79	2.51	2	3.16	4.75	1.27	0.76	2.54	1.36	0.15	2.49	4.81	7.1
176410	ImmGenATAC1219.peak_176410	chr15	72920771	0.01	4.13	1			5.28	0.83	3.74	2.96	4.89	3.15	4.5	3.72	3.31	1.21	6.84	4.02	1.93	0.55	3.65	1.97	2.07	1.25	2.66	1.49	0.56	2.68	2.48	1.45	7.13	1.79	2.04	0.97	1.7	2.65	0.62	2.1	3.37	14.48
176411	ImmGenATAC1219.peak_176411	chr15	72921464	0.07	3.05	1			0.78	0.1	1.63	1.86	0.37	1.08	0.11	1.66	1.22	3.9	1.32	1.57	1.08	1.02	1.99	1.45	0.11	0.52	0.1	0.54	4.36	0.81	1	0.12	0.2	0.94	1.27	0.76	2.35	3.41	0.62	0.1	0.29	1.55
176412	ImmGenATAC1219.peak_176412	chr15	72923233	0.02	2.25	1			0.11	1.09	1.02	1.07	0.87	0.1	1.19	1.36	1.22	0.28	0.75	1	2.68	1.02	2.74	0.39	0.11	0.35	1.81	1.68	0.53	0.81	1.07	0.12	1.46	1.69	1.29	1.26	2.54	1.13	0.95	0.44	0.96	1.2
176413	ImmGenATAC1219.peak_176413	chr15	72926224	0.06	0.96	NA			3.52	3.16	1.02	1.46	0.87	2.04	2.2	2.4	3.01	6.4	0.1	2.11	1.7	1.02	1.32	1.45	1.06	0.35	1.52	2.39	1.59	0.76	2.48	0.12	0.82	0.2	3.33	3.6	0.75	2.49	1.84	1.26	1.41	1.75
176414	ImmGenATAC1219.peak_176414	chr15	72926922	0.03	2.03	1			3.52	1.21	0.59	1.96	1.03	1.56	0.65	2.18	0.63	0.12	0.93	0.7	1.86	0.55	3.59	1.47	1.06	0.11	2.66	0.94	1.59	2.03	1.85	0.67	0.2	0.2	0.73	0.43	3.09	0.95	1.41	1.21	0.78	9.04
176415	ImmGenATAC1219.peak_176415	chr15	72928041	0	1.9	1			4.5	5.18	0.11	3.79	4.21	1.84	3.61	1.79	2.05	1.35	0.1	6.69	1.7	2.19	8.45	4.35	4.53	2.04	2.7	2.76	2.2	3.9	1.85	0.67	3.13	1.69	3.33	0.76	2.14	1.93	1.41	0.44	2.63	3.78
176416	ImmGenATAC1219.peak_176416	chr15	72928926	0.01	36.88	1			14.24	7.12	16.75	20.86	19.75	11.18	11.48	9.66	7.42	4.36	5.42	11.95	7.17	5.57	52.03	63.5	50.24	50.47	52.84	28.71	46.83	26.85	27.02	20.65	23.48	23.1	18.2	10.05	18.45	11.69	6.56	3.62	3	57.71
176417	ImmGenATAC1219.peak_176417	chr15	72929188	0.01	23.41	1			3.92	4.15	8.97	8.05	7.56	10.13	7.01	10.11	4.68	3.77	1.26	6.11	2.68	4.8	17.42	23.74	24.76	23.13	28.17	13.02	30.19	25.33	19.69	17.37	21.75	21.32	21.52	6.74	25.64	10.52	9.95	4.14	1.83	17.87
176418	ImmGenATAC1219.peak_176418	chr15	72929525	0.05	17.6	1			6.67	3.16	4.42	7.45	4.98	9.71	1.59	5.83	3.53	3.26	4.54	2.88	5.15	3.09	12.42	9.4	12.52	10.58	13.2	11.9	9.87	12.33	9.24	10.44	11.06	11.96	10.72	2.91	11.29	3.87	2.63	0.44	1.19	5.48
176419	ImmGenATAC1219.peak_176419	chr15	72933945	0.06	2.39	1			1.8	2.59	0.55	0.91	1.79	0.79	1.1	1.15	0.12	0.73	0.75	0.12	0.11	1.05	1.39	0.63	2.46	0.84	1.43	1.59	2.25	2.68	0.22	0.73	1.46	1.79	0.66	0.76	2.14	0.95	0.15	1.21	1.15	1.14
176420	ImmGenATAC1219.peak_176420	chr15	72941015	0.03	2.63	1			0.11	0.49	0.11	0.11	0.1	1.08	1.1	1.18	0.71	0.12	0.41	0.46	0.11	0.11	0.4	0.9	0.11	1.25	0.59	2.94	0.11	0.14	1	0.73	1.1	0.2	0.12	0.93	0.23	0.15	0.62	1.93	0.36	1.99
176421	ImmGenATAC1219.peak_176421	chr15	72942774	0	2.02	1			2.8	4.29	0.59	1.96	1.73	2.14	1.26	1.75	4.47	2.38	2.21	1	4.43	2.35	2.74	3.63	6.28	0.84	1.01	2.14	1.59	3.9	1.63	1.29	1.86	2.17	2.04	1.79	0.75	3.14	2	0.1	0.36	2.1
176422	ImmGenATAC1219.peak_176422	chr15	72945771	0.03	1.57	1			2.35	0.83	1.02	0.91	1.21	0.32	0.51	1.01	2.88	3.37	0.44	3.49	1.44	0.62	2.33	1.42	0.96	1.81	2.47	1.19	0.98	3.29	1	0.73	4.44	0.2	1.9	0.76	0.23	1.13	2.64	1.26	0.1	0.66
176423	ImmGenATAC1219.peak_176423	chr15	72946059	0.34	2.15	1			2.8	1.82	2.93	0.5	2.32	0.36	1.7	0.62	4.34	4.68	1.32	2.75	1.08	0.11	1.9	0.39	0.11	1.65	0.26	1.59	0.11	2.04	1.63	1.28	2.37	0.2	1.41	0.1	0.75	1.13	1.41	1.67	0.54	1.89
176424	ImmGenATAC1219.peak_176424	chr15	72948477	0.06	0.9	NA			1.26	1.78	1.67	1.96	1.73	3.79	1.19	0.38	1.46	0.89	1.02	1	2.68	1.18	1.73	1.42	0.54	1.25	1.43	0.94	5.08	0.81	1.63	1.9	2.1	0.2	0.73	2.41	0.75	0.95	0.15	0.44	0.97	1.32
176425	ImmGenATAC1219.peak_176425	chr15	72958341	0	0.65	NA		Trappc9	0.11	3.16	1.19	0.91	0.87	3.11	3.51	0.74	0.71	0.73	0.1	1.59	0.11	0.55	1.65	0.9	0.11	0.84	0.1	0.11	0.98	1.43	0.22	2	0.82	0.2	0.12	0.1	3.09	1.69	0.62	0.87	0.54	0.23
176426	ImmGenATAC1219.peak_176426	chr15	72962985	0.09	0.94	NA		Trappc9	3.09	1.31	1.02	1.96	0.1	2.09	2.45	0.97	0.63	2.39	0.93	4.6	0.66	0.62	2.71	1.47	1.06	1.78	1.01	0.94	0.53	0.76	1	2	0.2	0.2	1.41	1.29	0.23	1.13	0.15	0.77	0.36	0.23
176427	ImmGenATAC1219.peak_176427	chr15	72964322	0.08	7.64	1		Trappc9	0.8	2.08	0.11	0.99	2.34	2.41	6.21	1.95	0.12	1.71	2.4	0.46	3.1	2.35	1.76	1.19	0.54	1.08	0.67	1.49	0.56	1.38	0.22	0.67	0.2	0.2	0.66	0.44	0.75	1.93	0.15	2.53	9.11	0.23
176428	ImmGenATAC1219.peak_176428	chr15	72964592	0.04	2.97	1		Trappc9	0.8	1.78	1.19	1.4	3	1.56	0.51	0.45	0.63	0.89	5.04	1.59	0.66	0.55	1.32	0.9	0.11	1.08	0.44	1.19	0.56	0.14	0.22	0.12	0.2	0.2	2.88	1.26	1.4	1.13	0.15	0.77	1.81	0.11
176429	ImmGenATAC1219.peak_176429	chr15	72968461	0	4.02	1		Trappc9	0.11	0.7	0.55	0.91	0.1	0.36	0.69	0.36	1.24	0.12	0.44	0.12	1.08	0.55	0.11	1.42	0.54	0.11	0.67	0.54	0.53	0.81	1.85	1.45	2.37	1.79	1.29	0.44	0.23	0.57	0.62	0.44	12.08	0.11
176430	ImmGenATAC1219.peak_176430	chr15	72970618	0.14	2.04	1		Trappc9	0.32	1.86	5.8	0.91	3.42	0.79	4.06	0.11	2.28	0.73	3.04	4.08	3.72	0.55	1.38	2.53	1.63	1.25	1.43	0.54	0.11	1.42	0.22	0.67	0.82	0.2	1.9	1.76	0.23	0.95	1.58	4.55	6.68	1.07
176431	ImmGenATAC1219.peak_176431	chr15	72971492	0.15	6.38	1		Trappc9	3.09	1.31	2.01	3.09	3	1.53	1.26	3.28	0.71	0.73	1.02	0.7	0.53	0.62	2.13	3.63	4.56	0.76	3.57	1.49	0.11	2.03	1.63	1.9	2.48	0.94	1.29	0.76	2.54	3.98	1.21	1.21	2.18	1.41
176432	ImmGenATAC1219.peak_176432	chr15	72972011	0.14	17.6	1		Trappc9	6.13	3.72	5.49	7.43	3.62	7.91	2.45	6.31	4.68	6.68	7.01	5.55	1.86	2.05	5.14	18.2	9.4	8.32	15.43	5	3.66	5.32	5.57	3.33	3.13	5.03	5.67	2.02	2.35	1.36	2.63	10.66	20.8	5.48
176433	ImmGenATAC1219.peak_176433	chr15	72972577	0.1	1.01	NA		Trappc9	1.26	1.09	0.11	4.02	0.71	1.28	0.69	1.52	0.71	0.89	2.43	1	0.11	2.6	1.32	1.76	4.14	5.92	3.85	1.59	0.11	0.81	1.07	2	1.46	3.07	1.9	2.88	0.23	2.43	0.95	0.87	1.83	0.59
176434	ImmGenATAC1219.peak_176434	chr15	72972913	0.05	1.16	NA		Trappc9	0.32	5.18	1.02	2.31	2.48	4.3	0.65	3.08	1.22	1.29	1.82	1.04	1.08	1.02	2.49	3.64	2.58	5.88	3.32	1.06	1.59	0.76	1.07	2.62	1.1	3.61	1.27	1.76	1.4	0.95	0.95	0.77	0.97	1.55
176435	ImmGenATAC1219.peak_176435	chr15	72974557	0	0.92	NA		Trappc9	1.26	1.31	2.53	3.41	2.92	2.88	6.08	3.2	1.22	1.71	1.84	0.7	1.7	1.52	3.04	1.45	3.21	3.02	2.32	3.37	1.16	0.81	2.23	1.28	0.82	0.94	0.66	2.35	0.75	2.09	2	1.7	1.39	1.07
176436	ImmGenATAC1219.peak_176436	chr15	72979378	0.15	1.02	NA		Trappc9	1.35	2.08	2.28	2.01	0.44	1.08	0.65	0.97	0.12	0.28	0.75	1.57	0.66	1.05	0.73	5.15	2.63	1.65	2.86	0.54	1.59	0.76	1	2.83	0.82	0.2	0.66	0.44	0.23	1.36	0.95	0.77	0.36	1.07
176437	ImmGenATAC1219.peak_176437	chr15	72979779	0.14	1.1	NA		Trappc9	2.1	2.08	0.55	0.51	1.21	1.04	1.75	1.36	0.63	1.94	4.54	3.06	1.7	0.62	1.39	1.42	1.89	1.81	1.94	0.11	0.53	0.14	3.08	0.73	0.82	0.2	1.27	1.26	0.23	2.34	0.62	0.44	0.72	1.75
176438	ImmGenATAC1219.peak_176438	chr15	72980376	0.18	1.99	1		Trappc9	0.57	0.49	0.59	2.01	1.3	0.87	0.11	1.36	1.71	1.35	2.74	0.12	1.15	0.14	1.73	1.19	0.54	0.11	0.59	1.49	0.53	0.14	0.22	0.73	0.2	1.69	0.66	1.59	0.23	0.15	1.84	1.26	6.68	0.66
176439	ImmGenATAC1219.peak_176439	chr15	72980963	0.02	3.71	1		Trappc9	1.26	1.31	5.32	1.47	0.1	1.84	4.45	0.7	1.24	0.89	5.99	1.59	4.73	0.14	4.2	2.68	0.53	0.52	0.67	1.68	0.56	0.14	1	1.28	0.82	1.06	2.58	1.26	0.23	1.13	0.62	3.96	3.98	1.32
176440	ImmGenATAC1219.peak_176440	chr15	72981705	0.32	1.39	NA		Trappc9	0.11	0.49	0.55	0.5	0.37	0.32	0.51	1.36	0.12	0.12	1.02	1.04	1.86	0.14	0.4	0.39	1.06	0.52	1.52	0.11	1.14	0.81	1.63	1.28	0.82	0.2	0.12	2.68	0.75	0.15	1.21	0.44	1.39	1.41
176441	ImmGenATAC1219.peak_176441	chr15	72982064	0.01	0.65	NA		Trappc9	2.1	0.1	2.28	2.01	0.1	0.36	0.51	0.11	0.71	0.28	1.32	1.04	2.68	0.14	0.49	1.42	0.11	0.76	0.94	0.5	0.11	0.14	1.07	1.28	0.2	0.2	0.73	2.41	0.23	1.13	0.62	0.77	0.78	1.07
176442	ImmGenATAC1219.peak_176442	chr15	72983827	0.05	0.81	NA		Trappc9	3.22	1.31	0.59	2.42	5.64	2.09	1.87	0.7	1.24	2.33	2.48	2.33	1.7	1.02	1.16	0.91	1.06	0.84	0.94	0.54	0.56	0.14	0.22	3.31	0.2	0.2	1.29	1.79	0.23	0.95	1.41	1.26	1.93	4.27
176443	ImmGenATAC1219.peak_176443	chr15	72986218	0.13	1.95	1		Trappc9	2.89	2.56	2.93	3.64	5.83	2.14	1.59	3.81	4.95	3.17	5.56	2.33	4.43	4.07	1.09	0.91	3.15	1.25	3.24	2.14	1.59	2.65	0.22	1.28	2.48	1.79	0.66	0.43	2.54	0.57	2.63	1.67	0.97	1.07
176444	ImmGenATAC1219.peak_176444	chr15	72986583	0.02	16.85	1		Trappc9	23.61	11.23	8.39	22.72	13.67	17.23	17.56	12.53	22.07	12.45	28.22	16.89	47.75	38.5	1.95	2.53	0.96	0.52	0.94	3.58	3.75	4.92	1.07	3.33	6.05	4.66	3.5	2.66	0.75	6.08	10.79	0.44	0.36	1.75
176445	ImmGenATAC1219.peak_176445	chr15	72987129	0.23	2.48	1		Trappc9	3.22	6.05	6.41	2.87	4.51	0.79	2.95	2.61	3.01	3.32	2.48	5.22	4.5	2.08	4.58	7.19	2.31	3.79	1.1	2.14	1.59	1.38	1	4.02	1.72	0.2	1.29	1.59	2.91	1.13	2.63	0.77	2.18	1.79
176446	ImmGenATAC1219.peak_176446	chr15	72987396	0.1	5.97	1		Trappc9	5.97	2.38	2.48	2.01	3	3.79	3.51	3.16	2.58	0.73	2.48	2.6	4.5	3.09	6.11	3.81	3.41	4.06	2.66	2.14	1.59	1.38	1.07	0.73	2.48	1.06	1.27	2.68	0.75	2.65	1.41	0.87	2.21	1.89
176447	ImmGenATAC1219.peak_176447	chr15	72987728	0.11	2.94	1		Trappc9	4.05	1.4	2.28	2.5	5.64	3.18	2.01	0.7	1.75	0.73	1.32	3.75	5.77	0.11	2.79	2.68	0.11	1.81	2.18	0.94	1.59	0.76	2.48	0.73	1.46	1.79	0.66	1.29	0.23	3.07	0.62	1.21	0.72	1.99
176448	ImmGenATAC1219.peak_176448	chr15	72995729	0.26	0.6	NA		Trappc9,Chrac1	1.56	0.1	1.2	0.5	1.21	0.1	0.65	0.38	0.71	1.21	0.1	0.46	0.11	0.11	0.75	0.11	0.11	1.08	1.1	1.19	0.11	0.14	1	0.67	0.2	1.06	0.12	0.1	0.23	0.15	0.15	0.1	0.54	1.07
176449	ImmGenATAC1219.peak_176449	chr15	72999454	0	2.51	1		Trappc9,Chrac1	0.8	1.86	1.19	1.07	1.73	0.79	3.39	2.29	0.12	1.9	1.26	0.7	1.08	0.62	0.73	0.63	0.96	1.65	1.1	0.5	0.56	0.81	1.07	0.12	0.2	1.06	0.12	0.44	0.75	0.57	0.15	0.44	0.72	0.11
176450	ImmGenATAC1219.peak_176450	chr15	73000034	0.5	3.69	1		Trappc9,Chrac1	2.1	1.21	1.02	2.42	4.01	2.95	0.25	2.39	0.12	2.38	4.66	1.04	3.26	1.57	0.4	0.63	0.54	1.81	1.1	0.94	0.98	3.26	1.07	2.62	0.82	1.06	2.65	2.41	2.91	1.93	6.06	2.08	3.69	2.87
176451	ImmGenATAC1219.peak_176451	chr15	73003500	0.01	11.06	1		Trappc9,Chrac1	4.41	3.21	1.2	8.15	8	5.22	2.2	0.88	3.01	1.35	1.96	2.88	0.66	1.05	1.16	0.39	0.11	0.11	1.52	0.5	1.8	0.14	1.73	0.73	0.82	0.94	2.04	1.43	2.35	0.15	2.04	1.76	0.72	0.66
176452	ImmGenATAC1219.peak_176452	chr15	73004830	0.2	1.37	NA		Trappc9,Chrac1	0.8	0.7	0.55	1.07	0.44	1.56	1.19	0.62	0.12	0.73	0.41	0.12	1.08	0.11	1.65	0.39	0.11	0.11	0.44	0.5	2.25	0.81	1	1.29	0.2	0.2	0.12	0.44	2.14	0.15	0.15	0.77	0.54	3.86
176453	ImmGenATAC1219.peak_176453	chr15	73006673	0.02	9.13	1		Trappc9,Chrac1	1.35	1.09	0.55	0.11	1.39	0.79	4.97	2.15	1.22	1.71	1.26	1	1.44	0.55	0.4	0.9	1.52	0.84	1.52	1.59	0.98	3.27	1	0.12	1.46	1.79	2.04	4.15	9.26	23.45	35.05	1.67	1.41	3.76
176454	ImmGenATAC1219.peak_176454	chr15	73006995	0.08	2.39	1		Trappc9,Chrac1	0.32	0.32	1.19	0.11	0.37	0.32	2.2	1.79	0.63	0.73	0.75	0.12	0.66	1.02	0.5	0.91	1.47	0.52	0.26	4.54	0.11	0.81	1	1.28	2.1	0.2	0.12	4.92	4.02	6.72	11.55	1.7	1.91	2.26
176455	ImmGenATAC1219.peak_176455	chr15	73009437	0.09	2.47	1		Trappc9,Chrac1	0.8	2.38	1.19	1.96	3.94	2.6	0.65	0.97	0.63	0.73	1.02	1.57	1.44	0.14	2.49	1.97	0.53	1.81	0.59	2.14	3.54	1.38	1.07	1.28	1.1	0.94	0.12	0.76	0.75	0.15	0.62	0.44	1.39	1.55
176456	ImmGenATAC1219.peak_176456	chr15	73016558	0.1	0.58	NA		Trappc9,Chrac1	0.78	0.7	1.63	1.4	0.87	1.45	0.25	2.22	2.19	1.45	3.58	2.75	2.48	3.09	0.98	0.11	0.54	0.84	0.94	0.54	0.53	1.43	0.22	1.29	0.2	0.2	0.73	0.1	1.4	0.57	3.86	0.77	0.1	1.07
176457	ImmGenATAC1219.peak_176457	chr15	73017873	0.08	8.69	1		Trappc9,Chrac1	1.32	0.83	1.19	4.15	5.21	2.04	2.01	1.66	2.58	3.42	1.82	3.13	0.53	4.07	0.18	5.39	4.27	0.76	3.85	0.11	0.98	0.76	0.22	0.12	0.2	0.2	0.12	1.76	4.62	2.65	5.24	16.13	26.49	7.92
176458	ImmGenATAC1219.peak_176458	chr15	73018267	0.12	0.82	NA		Trappc9,Chrac1	4.5	5.28	2.93	0.51	0.37	0.32	1.1	1.83	1.22	0.28	0.75	1.64	1.08	3.11	0.34	2.55	0.54	0.11	1.43	1.19	1.16	0.14	0.22	0.12	0.2	1.06	0.12	0.43	2.02	0.15	0.15	1.6	3	4.27
176459	ImmGenATAC1219.peak_176459	chr15	73023057	0.26	7.38	1		Trappc9,Chrac1	8.09	5.07	11.15	9.69	12.68	11.4	9.35	14.18	7.33	13.42	3.82	8.18	3.26	4.99	12.3	17.44	20.89	15.91	10.98	12.75	12.99	9.14	10.52	6.43	11.37	7.96	10.79	14.01	8.56	11.12	14.83	16.42	18.39	9.78
176460	ImmGenATAC1219.peak_176460	chr15	73031989	0.03	4.36	1		Trappc9,Chrac1	0.32	1.78	2.28	0.51	1.21	0.57	1.26	1.94	0.12	0.28	3.12	1.04	1.86	0.55	0.74	3.1	4.31	3.09	3.33	1.19	0.98	2.66	2.48	2.62	4.38	4.2	0.73	0.76	2.54	1.93	3.26	0.44	1.41	2.88
176461	ImmGenATAC1219.peak_176461	chr15	73034790	0.01	9.96	1		Trappc9,Chrac1	8.03	6.52	7.86	7.11	9.62	10.93	4.99	6.83	6.61	5.38	11.87	8.48	1.7	1.18	1.16	3.47	1.52	3.79	3.24	1.68	1.59	2.59	1	2	0.82	0.94	0.12	0.1	0.75	2.43	0.15	10.66	26.06	6.97
176462	ImmGenATAC1219.peak_176462	chr15	73035070	0.02	6.04	1		Trappc9,Chrac1	1.35	2.38	2.93	1.46	0.1	3.72	3.21	3.28	3.36	0.89	2.21	3.78	1.44	0.14	1.9	0.11	1.09	3.23	4.97	0.11	0.53	3.84	1	2	3.13	2.43	1.9	0.44	1.4	0.15	0.15	7.44	9.11	3.78
176463	ImmGenATAC1219.peak_176463	chr15	73037015	0.04	1.08	NA		Trappc9,Chrac1	2.56	0.32	0.55	0.91	0.71	0.87	2.2	1.79	0.63	1.45	0.75	1.64	0.11	1.05	0.75	0.91	1.52	1.37	0.26	0.11	0.98	0.14	0.22	0.12	0.2	0.94	0.66	0.97	2.35	0.57	0.62	1.7	0.36	1.14
176464	ImmGenATAC1219.peak_176464	chr15	73040523	0.03	3.02	1		Trappc9,Chrac1	2.8	2.08	1.19	1.4	1.73	0.87	1.59	0.74	1.22	1.29	0.44	0.7	3.1	1.52	3.16	3.87	1.52	5.1	3.34	5.42	2.27	0.81	0.22	2	0.2	0.2	0.66	1.26	2.35	0.95	0.95	0.93	1.75	1.41
176465	ImmGenATAC1219.peak_176465	chr15	73044467	0.1	2.12	1		Trappc9,Chrac1	0.78	1.82	2.48	0.91	1.03	1.84	0.65	2.18	0.63	1.21	1.02	1.23	0.66	1.68	0.5	2.3	1.52	0.84	1.81	0.5	2.2	0.14	1.63	2	0.82	3.03	0.66	0.43	0.75	1.36	3.22	1.7	1.81	0.23
176466	ImmGenATAC1219.peak_176466	chr15	73044755	0.08	2.63	1		Trappc9,Chrac1	2.89	1.09	4.81	3.2	4.51	3.73	1.26	2.76	5.32	6.4	3.04	3.47	0.11	3	2.37	0.9	3.74	3.02	4.1	0.54	3.05	3.26	3.74	5.06	3.13	3.07	1.94	1.76	4.39	2.65	3.26	3.39	2.63	1.41
176467	ImmGenATAC1219.peak_176467	chr15	73051403	0.07	1.95	1		Trappc9,Chrac1	1.56	3.16	1.67	0.51	0.87	1.08	4.99	2.25	1.12	0.73	1.66	1.98	3.72	0.55	1.48	5.91	5.97	0.11	2.05	3.37	2.2	1.42	3.57	1.28	5.03	0.2	1.94	1.26	1.4	1.67	2.18	0.1	0.54	4.52
176468	ImmGenATAC1219.peak_176468	chr15	73052137	0.38	8.94	1		Trappc9,Chrac1	0.78	3.16	1.02	1.47	1.21	1.04	2.2	1.01	0.71	0.73	0.44	0.46	1.7	1.58	1.39	2.55	0.54	2.46	0.26	0.5	2.61	6.62	6.85	11.33	10.57	9.43	5.73	0.93	2.14	5.88	6.45	0.44	5.54	1.99
176469	ImmGenATAC1219.peak_176469	chr15	73054053	0.01	1.41	NA		Trappc9,Chrac1	1.35	0.49	1.19	0.5	1.79	1.67	1.7	1.11	0.12	0.89	0.75	1.04	1.7	1.05	0.98	0.91	1.48	1.37	1.1	3.37	2.25	0.81	1.73	0.73	0.82	0.94	3.33	3.53	2.14	1.13	1.41	1.67	0.1	0.66
176470	ImmGenATAC1219.peak_176470	chr15	73060259	0.13	8.76	1		Trappc9,Chrac1	2.8	4.92	1.63	3.55	1.39	1.56	0.51	2.3	3.01	3.37	5.64	1.64	1.08	2.15	5.31	1.99	1.47	1.37	4.07	3.37	4.34	3.22	1.07	0.12	2.54	3.66	1.41	3.18	6.33	6	3.86	7.69	7.97	3.86
176471	ImmGenATAC1219.peak_176471	chr15	73060605	0.06	4.64	1		Trappc9,Chrac1	3.97	8.05	6.64	6.08	3.42	5.39	2.45	2.73	12.17	8.93	8.99	10.17	5.15	6.55	9.77	10.35	10.24	10.37	9.45	15.31	14.23	9	5.94	6.5	6.57	7.03	3.33	11.19	12.01	19.37	9.9	6.75	8.35	7.63
176472	ImmGenATAC1219.peak_176472	chr15	73060859	0.14	5.07	1		Trappc9,Chrac1	6.66	8.64	3.76	9.53	8.6	16.69	7.42	7.51	13.93	12.06	7.4	7.03	10.67	6.21	12.84	15.15	12.74	14.72	12.89	18.79	14.17	9.42	7.49	7.85	11.61	7.66	7.1	8.02	18.53	14.07	14.83	5.9	7.44	10.45
176473	ImmGenATAC1219.peak_176473	chr15	73061212	0.08	47.2	1	Trappc9	Trappc9,Chrac1	28.48	26.85	30.89	25.82	26.88	29.01	26.62	34.16	41.38	34.96	79.06	34.37	28.38	57.5	51.77	49.84	39.89	41.95	31.67	43.19	45.69	27.19	31.87	40.45	32.4	25.48	30.02	41.55	61.73	49.79	48.01	76.91	92.09	70.23
176474	ImmGenATAC1219.peak_176474	chr15	73067665	0.15	53.76	1		Trappc9,Chrac1	98.48	72.44	109.89	114.21	118.89	100.28	104.65	107.96	89.54	92.07	103.09	97.81	75.11	80.04	93.6	85.65	81.8	74.87	70.85	85.54	86.84	74.66	72.34	80.4	78.14	75.47	78.15	69.19	69.81	59.18	54.27	107.78	96.41	80.03
176475	ImmGenATAC1219.peak_176475	chr15	73069097	0.39	2.03	1		Trappc9,Chrac1	3.03	1.21	1.85	6.44	1.21	2.14	3.42	1.82	3.73	3.26	3.76	10.47	1.15	1.18	0.4	2.84	2.58	1.32	1.1	2.5	1.59	3.27	3.71	3.98	4.44	1.69	4.93	4.92	5.53	2.49	6.01	5.08	2.59	3.14
176476	ImmGenATAC1219.peak_176476	chr15	73077052	0.03	0.75	NA		Trappc9,Chrac1	4.1	1.82	1.85	0.99	1.71	1.53	0.51	1.4	1.22	0.73	0.93	1.04	0.11	0.14	1.73	1.76	1.06	0.35	1.52	1.19	0.56	0.14	0.22	0.12	0.2	1.69	1.29	1.59	0.75	1.36	0.15	1.6	1.38	0.11
176477	ImmGenATAC1219.peak_176477	chr15	73078630	0.05	4.25	1		Trappc9,Chrac1	0.32	1.21	1.19	1.07	1.73	1.56	0.65	0.72	2.05	0.73	4.43	0.12	1.08	1.68	3.73	1.19	1.48	0.11	0.94	1.06	1.59	1.38	1.07	2.29	1.1	1.06	3.68	0.1	0.23	3.41	2.04	5.42	9.55	13.46
176478	ImmGenATAC1219.peak_176478	chr15	73078975	0.1	1.73	1		Trappc9,Chrac1	1.82	0.32	0.11	0.11	0.37	1.04	1.12	1.8	1.22	0.89	2.21	1.59	0.66	0.11	0.4	0.39	0.53	0.84	1.52	0.54	1.8	0.14	1.07	0.67	0.2	0.2	0.66	1.26	1.4	2.09	2	1.26	4.81	0.71
176479	ImmGenATAC1219.peak_176479	chr15	73090407	0.24	16.58	1	Chrac1	Trappc9,Chrac1,Ago2	22.38	26.11	8.41	14.13	26.28	26.03	14.68	18.08	8.05	14.22	16.36	14.84	4.43	6.63	28.84	28.44	22.75	25.69	19.64	22.36	12.3	6.97	8.93	11.39	11.44	9.59	7.1	18.02	24.75	23.92	29.47	21.74	19.37	18.61
176480	ImmGenATAC1219.peak_176480	chr15	73090780	0	35.31	1		Trappc9,Chrac1,Ago2	62.82	52.15	50.09	55.46	71.56	62	53.97	62.96	43.17	50.64	66.4	51.96	27.32	40.78	67.6	64.94	65.21	59.87	60.28	63.51	47.88	44.39	39.79	46.68	44.83	32.12	36.94	37.48	47.4	47.09	38.55	58.12	46.07	47
176481	ImmGenATAC1219.peak_176481	chr15	73091035	0.16	8.24	1		Trappc9,Chrac1,Ago2	16.25	5.18	2.96	9.68	10.72	12.1	4.22	11.13	7.07	6.64	7.41	8.72	2.48	9.08	11.4	16.33	13.11	11.17	12.46	12.64	11.16	12.65	9.93	9.54	13.24	8.66	14.39	9.17	21.63	17.02	19.21	14.02	14.8	8.56
176482	ImmGenATAC1219.peak_176482	chr15	73092890	0.45	2.6	1		Trappc9,Chrac1,Ago2	0.11	0.83	0.55	0.11	1.71	1.84	0.11	0.36	0.12	1.29	0.1	1	0.66	1.05	1.95	7.19	9.71	9.07	10.61	3.56	6.4	0.14	0.22	0.67	0.82	1.06	0.66	0.76	2.35	0.15	0.15	0.93	0.36	0.66
176483	ImmGenATAC1219.peak_176483	chr15	73094379	0.1	1.54	1		Trappc9,Chrac1,Ago2	0.8	2.59	0.55	2.2	5.64	2.04	0.51	2.84	0.71	0.28	1.02	1	0.53	0.58	1.48	1.47	2.04	2.34	2.32	1.99	1.59	0.81	0.22	1.45	2.54	2.43	1.29	2.68	2.02	0.95	0.95	0.87	1.91	1.32
176484	ImmGenATAC1219.peak_176484	chr15	73098272	0.16	4.3	1		Trappc9,Chrac1,Ago2	0.32	0.49	0.11	0.91	2.48	1.56	1.26	0.62	3.31	1.45	35.23	1.23	50.98	43.65	0.73	1.42	0.53	0.35	0.26	2.14	2.2	0.14	0.22	0.67	0.2	0.2	0.73	0.97	0.23	3.21	0.62	0.93	0.72	6.46
176485	ImmGenATAC1219.peak_176485	chr15	73098779	0.46	1.52	1		Trappc9,Chrac1,Ago2	0.11	1.09	0.11	0.5	0.1	1.08	0.11	0.36	1.75	0.28	1.96	1.04	1.7	2.08	0.5	0.39	0.11	0.11	0.67	0.11	1.8	0.14	0.22	0.12	0.82	0.2	0.12	1.79	3.09	0.95	1.41	0.93	0.97	0.66
176486	ImmGenATAC1219.peak_176486	chr15	73103540	0	0.88	NA		Trappc9,Chrac1,Ago2	0.78	1.82	1.02	1.61	1.71	2.09	1.7	0.7	1.46	0.73	11.11	1.57	5.67	9.63	0.18	0.63	2.2	1.37	1.1	0.54	1.16	0.81	1	1.45	1.72	2.43	2.16	0.93	2.14	1.36	1.41	1.21	0.29	1.2
176487	ImmGenATAC1219.peak_176487	chr15	73107674	0.07	1.74	1		Trappc9,Chrac1,Ago2	1.26	1.09	1.02	1.96	0.87	0.57	0.25	0.97	0.71	0.89	1.32	0.46	0.11	0.14	0.74	0.39	0.11	0.84	0.1	1.99	0.53	2.04	1.07	0.67	2.48	1.06	0.12	0.93	1.4	1.67	0.95	0.44	0.54	0.66
176488	ImmGenATAC1219.peak_176488	chr15	73109659	0.14	0.87	NA		Trappc9,Chrac1,Ago2	1.77	1.31	0.11	0.91	4.51	1.04	0.11	0.72	2.18	0.73	10.03	0.12	8.8	9.63	0.17	0.63	0.11	1.25	1.94	1.99	0.98	2.05	0.22	2	0.2	0.94	0.73	1.26	0.23	1.13	0.15	0.44	0.72	1.89
176489	ImmGenATAC1219.peak_176489	chr15	73110241	0.15	4.26	1		Trappc9,Chrac1,Ago2	2.25	1.78	0.59	2.96	3.28	2.88	1.12	1.01	10.89	12.02	27.17	3.78	46.11	23.51	0.75	0.91	1.52	3.02	0.67	0.11	1.14	1.43	0.22	0.12	0.2	0.2	0.12	2.41	0.75	0.15	0.62	0.1	1.39	1.07
176490	ImmGenATAC1219.peak_176490	chr15	73117880	0.36	14.29	1		Trappc9,Chrac1,Ago2	11.48	21.02	18.59	14.47	22.67	19.71	24.38	18.47	27.85	30.46	25.73	15.51	38.41	30.56	17.22	22.95	38.33	14.08	18.51	21.32	7.62	2.05	4.79	2.83	1.46	1.79	2.04	6.13	3.09	2.65	3.13	9.8	6.33	35.38
176491	ImmGenATAC1219.peak_176491	chr15	73118161	0.04	36.07	1		Trappc9,Chrac1,Ago2	37.52	54.11	59.1	42.03	69.74	78.85	94.74	78.39	79.03	84.9	55.63	52.07	67.22	66.88	41.41	72.49	65.09	44.83	41.7	56	19.01	3.29	3.71	2	3.76	1.69	0.66	15.46	4.7	5.36	5.4	65.45	65.95	54.22
176492	ImmGenATAC1219.peak_176492	chr15	73119559	0.23	2.03	1		Trappc9,Chrac1,Ago2	1.35	3.15	2.93	0.11	1.71	3.93	1.87	0.45	1.67	2.85	4.1	1.59	1.08	2.58	1.06	0.91	0.53	0.52	1.01	0.94	2.2	0.81	1	2.62	2.37	0.2	0.12	1.29	3.09	1.67	1.21	1.7	2.54	8.46
176493	ImmGenATAC1219.peak_176493	chr15	73120496	0.02	7.8	1		Trappc9,Chrac1,Ago2	9.08	1.4	2.96	8.67	1.21	6.97	7.83	5.33	8.84	6.72	14.08	4.96	5.77	7.32	0.49	0.39	1.09	0.76	0.1	0.54	0.53	0.14	0.22	0.12	1.72	0.2	0.12	0.76	0.75	3.58	1.21	2.5	7.44	2.87
176494	ImmGenATAC1219.peak_176494	chr15	73120772	0.04	1.53	1		Trappc9,Chrac1,Ago2	1.8	3.15	0.59	4.55	0.71	5.76	1.7	2.21	1.12	0.89	2.74	1.04	0.53	0.11	0.4	0.63	0.54	0.35	0.67	0.11	0.53	0.14	1	0.73	1.1	1.69	0.73	0.76	0.23	0.95	0.95	2.83	2.17	1.75
176495	ImmGenATAC1219.peak_176495	chr15	73126161	0.24	1.33	NA		Trappc9,Chrac1,Ago2	1.35	3.72	2.93	2.5	3.62	1.04	2.16	0.45	1.22	0.12	0.75	2.11	0.11	0.55	0.98	1.19	2.07	0.35	0.67	0.54	1.14	2.66	3.08	1.29	0.2	1.79	0.12	2.88	4.76	1.13	2	1.21	1.38	2.42
176496	ImmGenATAC1219.peak_176496	chr15	73126527	0.38	5.67	1		Trappc9,Chrac1,Ago2	1.26	1.82	4.2	1.07	2.99	4.3	2.76	4.52	4.24	3.17	1.96	2.75	2.48	1.18	1.06	0.91	2.58	1.81	2.05	0.5	1.85	2.68	1.63	1.9	3.16	2.96	0.66	8.82	3.93	1.13	1.58	8.95	6.31	2.42
176497	ImmGenATAC1219.peak_176497	chr15	73130767	0.15	2.58	1		Trappc9,Chrac1,Ago2	2.25	1.09	0.11	0.91	1.03	1.28	1.26	1.11	0.71	0.28	1.02	1	1.7	1.02	0.18	2.53	0.54	0.76	0.1	0.11	4.38	1.43	9.56	9.64	3	6.66	7.35	2.66	0.75	1.69	0.15	0.77	1.38	1.07
176498	ImmGenATAC1219.peak_176498	chr15	73131157	0.12	1.99	1		Trappc9,Chrac1,Ago2	0.32	7.38	0.11	1.86	1.21	0.57	1.87	3.22	0.63	0.73	1.02	2.22	0.11	1.64	3.56	0.39	0.54	0.11	2.7	0.94	0.53	0.14	0.22	0.73	1.72	3.42	1.94	0.43	2.35	1.36	1.58	0.93	6.29	2.88
176499	ImmGenATAC1219.peak_176499	chr15	73134731	0	2.99	1		Trappc9,Chrac1,Ago2	0.32	0.83	0.11	0.91	4.27	0.79	1.7	1.18	1.22	0.73	1.32	1.57	2.48	0.55	0.67	1.47	0.11	0.76	2.32	0.11	0.56	0.81	0.22	0.12	0.2	0.2	0.66	0.97	0.75	2.43	0.62	4.86	9.07	0.71
176500	ImmGenATAC1219.peak_176500	chr15	73135159	0	10.05	1		Trappc9,Chrac1,Ago2	3.58	4.67	9.47	9.2	14.69	6.97	12.57	12.69	7.54	6.31	3.27	7.45	0.53	1.58	0.74	0.9	3.2	0.35	1.94	1.49	4.31	3.29	2.48	1.9	3.81	3.12	0.73	2.88	4.82	6.6	4.47	20.36	13.84	9.25
176501	ImmGenATAC1219.peak_176501	chr15	73136270	0.03	4.58	1		Trappc9,Chrac1,Ago2	1.26	1.09	0.55	1.07	3	1.08	1.26	1.13	1.12	0.89	1.32	0.46	3.1	3.88	0.75	3.81	3.41	0.76	1.52	2.14	2.2	1.43	0.22	2.61	1.46	0.2	1.41	3.5	0.75	0.15	2	3.25	2.54	0.23
176502	ImmGenATAC1219.peak_176502	chr15	73137178	0.01	6.87	1		Trappc9,Chrac1,Ago2	1.82	2.56	1.85	4.15	2.34	3.93	1.7	3.65	7.62	4	1.82	5.63	3.1	4.05	3.04	11.16	7.36	3.23	4.97	7.94	9.92	9.54	5.38	2	4.07	6.53	10.2	14.04	3.93	3.87	3.86	6.98	1.83	3.19
176503	ImmGenATAC1219.peak_176503	chr15	73137560	0.09	12.96	1		Trappc9,Chrac1,Ago2	10.12	15.41	19.08	19.37	20.22	18.04	24.31	16.78	24.93	21.07	14.3	20.97	5.67	9.04	5.83	17.67	20.08	14.1	18.02	22.39	24.94	24.63	26.74	22.28	27.72	32.21	30.1	20.84	13.49	10.44	8.34	17.76	13.94	9.63
176504	ImmGenATAC1219.peak_176504	chr15	73137868	0.06	8.07	1		Trappc9,Chrac1,Ago2	6	11.23	4.2	4.77	6.97	6.06	4.17	8.24	9.31	14.91	10	8.37	5.15	8.24	3.17	11.14	20.89	11.25	13.91	14.34	12.8	18.13	22.3	22.15	19.37	23.24	24.19	16.3	14.31	12.28	7.33	7.99	5.93	4.94
176505	ImmGenATAC1219.peak_176505	chr15	73139689	0.1	2.59	1		Trappc9,Chrac1,Ago2	2.34	0.83	2.93	1.07	4.27	2.6	2.81	2.01	9.36	9.18	1.82	2.75	3.1	1.02	2.13	1.99	1.52	0.52	2.51	1.06	3.05	2.03	1.73	2.83	2.68	4.45	1.27	9.75	5.53	4.78	4.47	3.25	3.31	4.88
176506	ImmGenATAC1219.peak_176506	chr15	73140390	0.02	38.33	1		Trappc9,Chrac1,Ago2	25.19	21.29	38.29	31.5	35.49	36.71	38.45	34.17	114.06	101.84	34.21	53.06	33.65	49.58	35.66	58.28	66.6	43.59	41.83	73.2	62.45	38.1	40.1	33.25	29.5	34.07	32.9	162.05	107.89	104.98	95.56	18.91	26.5	33.14
176507	ImmGenATAC1219.peak_176507	chr15	73146984	0.02	41.87	1		Trappc9,Chrac1,Ago2	2.25	4.29	15.44	5.15	7.53	11.72	10.13	15.82	8.44	22.78	4.84	5.98	1.7	5.47	1.16	8.21	20.27	11.17	24.74	16.02	86.28	57.84	51.11	35.64	56.31	49.31	30.5	18.61	32.4	16.16	5.24	33.95	25.62	4.52
176508	ImmGenATAC1219.peak_176508	chr15	73147243	0.03	5.58	1		Trappc9,Chrac1,Ago2	2.19	0.7	1.2	1.4	3.42	3.32	3.39	4.23	3.49	2.72	1.02	1.64	1.7	1.52	1.32	3.81	5.32	2.38	4.15	2.14	16.06	9.15	6.78	5.75	8.2	9.5	0.73	2.88	5.53	1.36	2.63	7.06	7.08	0.71
176509	ImmGenATAC1219.peak_176509	chr15	73147867	0.1	6.88	1		Trappc9,Chrac1,Ago2	1.26	0.32	0.59	1.86	0.1	1.56	0.25	1.79	1.12	2.79	0.1	3.16	2.68	0.62	0.11	1.47	1.09	0.11	1.01	1.59	4.34	3.07	1	2	0.2	3.66	2.7	0.97	2.35	0.57	0.62	7.17	18.56	0.71
176510	ImmGenATAC1219.peak_176510	chr15	73148394	0.15	9.91	1		Trappc9,Chrac1,Ago2	3.92	2.38	1.02	4.77	2.34	3.93	2.45	2.01	11.97	11.6	6.12	2.6	1.08	1.64	1.06	0.91	1.09	2.36	1.86	0.94	3.05	8	6.48	1.9	6.91	8.59	4.83	2.35	6.87	5.95	6.99	19.8	36.87	7.81
176511	ImmGenATAC1219.peak_176511	chr15	73148878	0.05	16.87	1		Trappc9,Chrac1,Ago2	5.35	12.27	5.04	7.11	6.73	9.15	4.17	7.48	28.78	38.23	17.39	14.99	7.72	14.71	0.98	1.99	5.44	2.46	5.74	14.21	8.46	20.78	19.38	11.22	14.62	16.95	9.07	7.31	14.52	22.36	19.74	25.65	19.78	12.71
176512	ImmGenATAC1219.peak_176512	chr15	73149241	0.03	5.93	1		Trappc9,Chrac1,Ago2	6.67	9.29	5.97	2.01	6.02	7.42	3.42	5.25	14.52	12.2	8.02	6.24	10.67	17.34	3.73	5.98	4.7	5.07	5.21	2.76	5.83	5.97	8.95	5.3	5.65	7.3	5.26	16.03	12.75	11.02	18.77	8.77	18.45	7.65
176513	ImmGenATAC1219.peak_176513	chr15	73149809	0.15	16.09	1		Trappc9,Chrac1,Ago2	12.88	15.6	22.18	17.1	17.42	15.32	10.13	21.14	28.48	26.53	39.96	14.99	26.98	32.12	8.09	11.95	12.41	18.53	14.07	10.97	23.11	36.22	32.83	32.96	32.85	31.16	30.64	18.85	12.84	21.13	15.2	17.22	31.29	12.76
176514	ImmGenATAC1219.peak_176514	chr15	73151017	0.04	6.6	1		Trappc9,Chrac1,Ago2	4.3	3.15	2.93	6.08	1.73	2.6	2.45	3.28	8	4.26	1.82	5.49	0.66	0.62	0.73	5.15	10.92	9.09	13.88	20.58	15.46	6.79	8.26	6.43	7.06	7.61	9.04	32.8	16.47	16.4	22.43	6.68	3.36	3.9
176515	ImmGenATAC1219.peak_176515	chr15	73153463	0.27	8.51	1		Trappc9,Chrac1,Ago2	3.52	5.07	2.28	3.09	1.3	3.79	2.81	4.15	5.07	5.93	4.02	9.56	5.67	5.16	6.25	11.25	15.34	9.55	9.11	25.23	3.66	6.62	5.67	6.65	3.81	4.43	3.54	7.7	6.87	1.69	2.63	2.53	2.11	0.66
176516	ImmGenATAC1219.peak_176516	chr15	73153846	0.08	5.52	1		Trappc9,Chrac1,Ago2	19.56	11.69	5.04	9.2	6.92	6.9	4.22	3.15	16.1	13.41	10	23.94	12.47	7.24	10.19	2.59	5.64	2.91	3.33	7.34	0.53	2.04	2.23	2.83	1.1	2.17	2.16	1.26	2.85	1.13	3.73	8.12	6.7	11.59
176517	ImmGenATAC1219.peak_176517	chr15	73154230	0.01	4.57	1		Trappc9,Chrac1,Ago2	11.52	3.55	6.79	9.45	2.32	3.18	2.01	6.9	12.17	6.28	6.84	11.19	0.53	8.51	0.98	3.1	1.09	1.37	1.48	5.62	4.31	11.68	6.83	3.33	11.68	13.03	4.83	1.76	6.3	3.87	3.85	4.64	4.08	4.27
176518	ImmGenATAC1219.peak_176518	chr15	73154730	0	21.13	1		Trappc9,Chrac1,Ago2	11.87	8.25	12.25	13.05	10.72	7.78	12.73	14.28	10.49	12.86	16.76	13.82	34.86	29.95	15.03	5.98	12.39	13.38	15.14	11.92	13.62	10.93	12.12	19.92	15.24	15.27	15.88	20.33	18.7	20.85	21.57	16.09	8.23	32.3
176519	ImmGenATAC1219.peak_176519	chr15	73155003	0.04	6.7	1		Trappc9,Chrac1,Ago2,Mir151	7.05	6.05	7.28	10.44	3.58	6.91	3.42	11.48	11.08	7.21	6.42	8.16	10.28	13.68	6.11	4.14	5.59	2.34	8.17	5.29	7.84	7.63	7.57	9.13	6.57	10.67	12.29	19.42	16.33	12.88	13.08	4.68	4.08	11.93
176520	ImmGenATAC1219.peak_176520	chr15	73155443	0.14	9.73	1		Trappc9,Chrac1,Ago2,Mir151	16.15	10.89	17.56	17.41	16.37	13	8.1	14.27	32.33	36.02	2.4	33.06	0.11	3.41	1.65	2.55	0.53	2.38	3.24	4.38	3.54	6.97	8.22	4.7	3.81	5.4	7.07	6.54	7.7	7.31	6.06	0.93	1.39	1.87
176521	ImmGenATAC1219.peak_176521	chr15	73155981	0.01	10.22	1		Trappc9,Chrac1,Ago2,Mir151	11.14	11.61	14.05	12.91	9.62	17.37	13.94	13.27	33.94	24.56	5.69	9.23	3.26	6.38	3.65	3.81	5.59	5.92	7.72	10.33	3.66	4.96	7.24	5.85	7.97	4.2	6.47	8.9	6.3	5.36	10.83	6.51	5.61	2.42
176522	ImmGenATAC1219.peak_176522	chr15	73156633	0.18	13.87	1		Trappc9,Chrac1,Ago2,Mir151	25.51	9.5	21.22	20.61	11.06	12.2	9.44	18.42	54.56	31.23	4.84	14.74	3.72	0.55	9.02	10.41	11.74	23.54	13.9	12.58	23.69	2.65	3.74	2.83	4.07	5.57	4.63	1.29	3.85	7.32	8.12	2.23	1.41	2.88
176523	ImmGenATAC1219.peak_176523	chr15	73157209	0.03	10.82	1		Trappc9,Chrac1,Ago2,Mir151	32.84	26.17	31.73	23.52	18.37	23.96	12.93	30.56	31.16	20.15	1.26	23.82	3.26	3.09	2.45	3.24	4.3	4.06	6.87	7.2	6.54	3.29	7.85	5.82	4.9	8.83	8.15	5.35	12.19	8.49	8.71	9.82	3.7	3.56
176524	ImmGenATAC1219.peak_176524	chr15	73158054	0.02	14.85	1		Trappc9,Chrac1,Ago2,Mir151	3.55	2.38	1.63	4.6	5.48	2.38	2.2	5.03	3.31	1.45	2.48	7.3	0.11	3.05	3.4	1.99	7.29	1.78	7.75	6.27	11.16	21.12	21.08	20.86	30.81	24.19	15.93	3.63	1.7	0.57	4.47	1.67	0.54	3.77
176525	ImmGenATAC1219.peak_176525	chr15	73159791	0.11	3.82	1		Trappc9,Chrac1,Ago2,Mir151	6.67	1.82	2.28	7.94	6.73	1.28	2.01	5.8	12.78	11.49	1.32	7.44	1.08	1.58	1.32	2.53	1.89	1.32	1.43	2.93	2.2	1.38	1.07	0.73	0.82	1.69	0.73	14.36	5.53	8.49	7.54	1.67	0.54	0.71
176526	ImmGenATAC1219.peak_176526	chr15	73160966	0.07	1.54	1		Trappc9,Chrac1,Ago2,Mir151	3.09	1.78	9.7	2.42	5.21	8.79	5.03	4.09	1.22	3.07	2.48	5.98	2.48	1.18	0.75	7.88	4.86	3.62	4.85	5.62	9.86	2.04	3.99	1.28	2.1	1.58	2.58	1.26	1.18	4.22	2.04	3.12	0.29	3.17
176527	ImmGenATAC1219.peak_176527	chr15	73162086	0.13	30.3	1		Chrac1,Ago2,Mir151	21.52	32.5	28.7	22.14	20.73	24.52	27.66	31.37	25.29	33.86	12.1	49.27	20.64	38.43	8.87	17.12	14.97	12.59	14.72	35.83	36.05	11.66	9.87	9.71	9.66	9.88	7.79	71.38	71.2	71.82	54.84	56.73	45.16	50.76
176528	ImmGenATAC1219.peak_176528	chr15	73162421	0.18	7.52	1		Chrac1,Ago2,Mir151	8.73	20.81	4.84	8.62	6.02	10.59	5.03	9.05	11.19	18.29	6.12	27.94	5.15	10.91	8.09	4.69	5.84	3.79	4.76	12.53	12.98	4.83	6.42	6.43	3.13	10.46	3.33	33.76	21.42	17.54	16.41	10.57	7.14	11.59
176529	ImmGenATAC1219.peak_176529	chr15	73162718	0	25.79	1		Chrac1,Ago2,Mir151	3.74	4.92	4.81	6.91	7.07	6.06	1.26	6.13	5.9	4.5	3.82	8.04	6.78	10.4	7.45	0.9	5.49	6.1	8.8	10.18	13.97	43.39	34.63	32.39	40.39	44.17	22.85	7.09	14.87	8.35	14.68	4.55	4.46	5.56
176530	ImmGenATAC1219.peak_176530	chr15	73163113	0.06	2.11	1		Chrac1,Ago2,Mir151	3.55	5.07	1.67	4.35	8.02	1.67	3.39	5.69	6.45	6.47	3.12	5.57	9.18	16.39	3.73	1.99	4.56	3.65	4.01	0.54	9.3	5.98	1.63	2.83	2.1	7.35	0.12	3	2.35	3.21	2.63	2.89	3.36	0.11
176531	ImmGenATAC1219.peak_176531	chr15	73163658	0.14	2.12	1		Chrac1,Ago2,Mir151	6.6	8.05	7.28	7.03	10.19	7.86	8.91	8.25	9.78	9.7	3.26	6.24	0.11	2.05	1.32	2.55	4.7	3.23	4.84	1.99	4.31	1.38	1.73	1.9	2.48	1.06	0.12	2.29	2.54	1.13	1.41	2.83	4.11	3.17
176532	ImmGenATAC1219.peak_176532	chr15	73165137	0.23	3.61	1		Chrac1,Ago2,Mir151	0.32	1.21	1.02	2.2	0.44	1.08	3.61	0.45	1.67	0.73	0.44	3.06	1.08	0.62	0.33	2.04	1.48	0.11	1.01	0.11	0.11	0.14	0.22	0.67	1.72	0.2	1.27	0.1	5.56	0.15	1.84	0.44	1.83	0.59
176533	ImmGenATAC1219.peak_176533	chr15	73165431	0.14	2.99	1		Chrac1,Ago2,Mir151	0.11	3.72	0.55	1.96	1.79	1.53	1.26	2.44	2.05	1.35	0.93	2.22	1.08	2.05	2.37	1.47	0.54	0.35	1.86	0.11	0.98	2.05	1	0.73	1.72	1.79	0.73	0.43	1.4	6	5.61	0.77	1.41	0.71
176534	ImmGenATAC1219.peak_176534	chr15	73166204	0.21	1.95	1		Chrac1,Ago2,Mir151	0.78	0.7	0.59	1.86	0.71	2.6	1.7	2.46	3.53	1.45	0.75	1.59	0.53	1.02	0.18	0.39	1.06	0.76	2.47	0.94	0.53	1.38	0.22	1.28	0.82	0.2	0.12	1.26	1.7	3.41	3.23	6.67	2.63	0.59
176535	ImmGenATAC1219.peak_176535	chr15	73166606	0.21	3.48	1		Chrac1,Ago2,Mir151	1.1	1.4	1.67	1.96	0.87	0.32	1.26	0.11	1.22	1.9	0.44	1	1.08	0.11	0.67	0.39	0.54	0.11	1.48	0.54	0.53	0.14	0.22	1.45	1.72	1.06	0.66	0.44	1.7	2.49	0.15	10.73	5.91	0.59
176536	ImmGenATAC1219.peak_176536	chr15	73169027	0	3.52	1		Chrac1,Ago2,Mir151	0.8	0.7	1.02	1.47	0.87	1.56	1.26	0.62	3.01	4.98	5.4	4.6	10.28	0.62	0.33	0.9	2.58	7.47	3.33	8.32	2.25	1.38	0.22	0.67	0.2	2.43	0.73	1.76	1.18	0.57	0.62	3.26	0.54	0.59
176537	ImmGenATAC1219.peak_176537	chr15	73169922	0.15	5.06	1		Chrac1,Ago2,Mir151	1.77	1.09	3.55	2.87	2.48	2.14	1.1	4.86	6.55	8.79	6.84	2.33	1.15	3.37	0.11	1.19	4.86	1.08	5.2	10.97	1.59	0.81	2.48	1.29	0.2	0.94	2.58	1.29	3.19	1.13	0.15	0.93	1.41	0.66
176538	ImmGenATAC1219.peak_176538	chr15	73170658	0.3	27.51	1		Chrac1,Ago2,Mir151	10.84	9.03	12.25	5.58	10.67	12.59	12.92	13.93	15.42	19.99	4.66	10.5	2.48	4.39	2.75	2.15	5.89	1.81	8.8	16.16	12.3	35.27	48.4	32.61	39.85	47.6	33.45	8.02	14.31	25.06	32.28	3.39	4.08	0.23
176539	ImmGenATAC1219.peak_176539	chr15	73173540	0.03	2.38	1		Chrac1,Ago2,Mir151	0.11	0.7	0.55	2.01	1.3	0.79	1.87	0.11	0.71	0.12	1.96	3.49	0.66	1.05	3.55	0.91	0.11	0.52	1.94	0.54	1.8	1.38	1.85	2	1.46	0.2	0.12	2.36	6.33	10.25	11.22	1.7	0.1	2.5
176540	ImmGenATAC1219.peak_176540	chr15	73174292	0.09	2.98	1		Chrac1,Ago2,Mir151	1.8	6.05	1.67	1.4	2.92	2.64	1.59	1.36	1.67	1.35	1.66	2.22	0.53	0.62	3.59	7.67	3	1.81	4.17	5.62	0.53	3.9	1.07	1.28	4.38	2.43	1.27	0.44	3.09	2.65	0.62	0.93	1.39	9.69
176541	ImmGenATAC1219.peak_176541	chr15	73176034	0.1	19.39	1		Chrac1,Ago2,Mir151	8.77	23.75	36.76	19.24	19.38	25.3	25	32.9	18.78	17.61	7.26	24.89	2.48	6.1	22.39	45.07	38.8	39.52	47.38	47.72	33.42	21.97	20.99	17.08	21.6	21.83	12.28	14.36	15.62	7.38	5.06	17.67	19.36	5.17
176542	ImmGenATAC1219.peak_176542	chr15	73176693	0.04	5.56	1		Chrac1,Ago2,Mir151	0.11	3.93	2.93	1.47	0.71	0.32	2.2	2.29	3.01	3.41	5.64	3.51	0.11	3.62	0.1	5.14	7.53	9.07	6.11	10.14	8.46	3.22	5.58	2	1.46	4.06	2.7	1.76	2.91	0.95	4.45	9.45	9.04	2.16
176543	ImmGenATAC1219.peak_176543	chr15	73177026	0.02	4.06	1		Chrac1,Ago2,Mir151	1.8	6.05	0.55	0.11	2.66	2.09	0.25	3.01	1.67	1.35	6.12	3.14	1.7	2.08	1.16	2.04	2.07	1.78	1.01	5	3.54	1.42	3.08	0.73	0.82	2.23	1.41	1.29	3.19	2.49	3.59	7.77	5.15	2.26
176544	ImmGenATAC1219.peak_176544	chr15	73177353	0.12	22.98	1		Chrac1,Ago2,Mir151	3.93	5.07	7.74	5.37	6.92	3.18	2.2	4.72	6.24	10.92	7.02	7.12	1.08	4.07	0.67	0.9	2.31	1.32	2.18	3.56	2.88	2.66	1.07	2	0.82	1.58	2.7	3.53	0.75	2.65	3.04	41.97	23.26	27.16
176545	ImmGenATAC1219.peak_176545	chr15	73179699	0.03	2.08	1		Chrac1,Ago2,Mir151	1.26	4.67	0.55	1.07	4.8	0.87	0.65	2.6	1.24	1.45	2.43	1.59	1.86	0.14	0.4	2.53	3.41	1.78	3.33	2.94	2.2	1.43	1.07	2.62	1.72	1.06	0.73	3.68	0.75	0.57	3.22	0.1	1.41	1.79
176546	ImmGenATAC1219.peak_176546	chr15	73180509	0.21	3.05	1		Chrac1,Ago2,Mir151	1.26	2.38	1.63	1.07	0.71	0.87	0.25	0.45	1.12	0.73	1.96	3.59	1.86	0.55	1.51	0.91	0.53	1.37	0.67	1.06	2.88	0.76	0.22	4.52	0.2	1.06	0.12	0.76	2.14	2.09	1.41	1.21	3.74	0.59
176547	ImmGenATAC1219.peak_176547	chr15	73182576	0.1	12.61	1		Chrac1,Ago2,Mir151	2.25	8.15	1.63	1.96	4.27	2.63	2.2	4.13	2.05	2.85	4.1	3.14	5.77	2.96	1.62	19.61	25.24	23.21	27.11	21.67	16.66	18.47	17.86	17.37	20.78	18.91	16.8	6.48	8.56	12.23	5.84	3.12	2.54	9.41
176548	ImmGenATAC1219.peak_176548	chr15	73182859	0.03	9.04	1		Chrac1,Ago2,Mir151	1.77	2.08	1.2	1.47	1.21	3.37	1.7	2.22	1.12	0.12	0.75	3.16	5.15	1.58	0.5	4.18	12.39	6.7	17.04	9.24	9.16	10.93	9.55	11.22	10.97	12.29	7.42	3.68	2.35	2.85	0.95	3.12	2.17	6.04
176549	ImmGenATAC1219.peak_176549	chr15	73184104	0.29	5.57	1		Chrac1,Ago2,Mir151	3.09	10.74	13.83	7.91	6.92	12.12	5.1	7.59	8.56	7.74	9.37	5.86	2.48	7.34	7.94	5.68	6.67	11.25	9.57	11.05	6.4	9.55	7.1	8.85	9.44	8.96	6.01	14.36	10.03	11.54	14.3	10.31	7.86	4.08
176550	ImmGenATAC1219.peak_176550	chr15	73184519	0.01	5.06	1		Chrac1,Ago2,Mir151	9.11	6.35	6.1	3.64	6.92	14.39	3.42	8.06	5.77	4.5	6.12	6.08	1.08	3.55	7.53	11.16	10.43	5.1	10.82	11.95	6.4	5.5	4.98	5.61	6.45	4.61	4.29	8.02	3.93	9.22	8.94	9.14	3.98	5.32
176551	ImmGenATAC1219.peak_176551	chr15	73184780	0.09	4.57	1		Chrac1,Ago2,Mir151	10.84	20.57	4.2	3.55	14.63	12.99	2.01	10.94	4.89	6.11	9.02	7.04	6.23	3.41	9.2	10.41	14.17	14.66	11.03	14.21	10.55	6.82	5.38	6.13	5.37	7.69	4.07	2.35	4.02	5.36	7.98	8.15	3.37	9.12
176552	ImmGenATAC1219.peak_176552	chr15	73185080	0.15	6.71	1		Chrac1,Ago2,Mir151	7.05	9.03	5.66	4.17	20.24	16.14	8.64	9.35	6.01	4.29	8.02	3.51	2.48	10.3	15.99	10.41	21.24	27.15	17.55	7.09	11.78	5.53	9.15	13.91	6.9	6.84	8.35	2.91	7.76	3.87	7.18	7.16	6.73	10.56
176553	ImmGenATAC1219.peak_176553	chr15	73185407	0.25	21.24	1		Chrac1,Ago2,Mir151	35.27	30.97	38.84	31.02	23.54	38.98	22.73	33.2	31.72	31.06	26.22	32.92	28.68	25.12	27.43	17.67	32.38	24.39	27.16	27.89	31.23	27.17	28.22	29.01	29.35	29.66	21.86	55.39	45.84	46.61	50.05	37.64	35.09	31.91
176554	ImmGenATAC1219.peak_176554	chr15	73185719	0.15	3.07	1		Chrac1,Ago2,Mir151	9.8	8.64	1.19	2.87	2.93	1.56	3.61	7.95	7.18	4.29	3.26	9.99	2.48	0.62	3.73	7.88	5.97	2.34	5.83	2.94	9.79	5.53	7.21	2.62	1.46	9.27	6.47	9.79	6.44	7.31	7.88	3.62	3.37	5.21
176555	ImmGenATAC1219.peak_176555	chr15	73187063	0.07	6.16	1		Chrac1,Ago2,Mir151	7.36	8.25	4.22	11.48	8.71	2.88	5.58	8.43	6.96	2.79	8.12	10.31	1.15	3.09	6.65	6.52	3.15	3.59	7.17	10.08	6.38	4.35	6.85	7.91	5.24	7.12	5.26	6.16	7.76	8.04	7.28	7.37	7.61	2.26
176556	ImmGenATAC1219.peak_176556	chr15	73191874	0.31	0.68	NA		Ago2,Mir151	0.57	5.74	1.63	2.01	4.27	1.67	1.26	3.08	0.71	0.73	0.1	1.59	0.53	1.52	1.58	2.53	0.11	2.34	3.24	1.19	0.53	0.76	0.22	2.61	0.2	0.2	0.73	1.29	1.4	1.36	1.41	2.08	1.81	1.79
176557	ImmGenATAC1219.peak_176557	chr15	73202130	0.26	2.02	1		Ago2,Mir151	1.1	1.31	0.11	0.91	3	0.36	2.8	3.16	0.12	1.9	0.75	1.59	1.44	0.55	2.37	0.39	1.48	0.76	1.1	1.49	0.11	2.04	1.63	1.45	0.82	0.2	1.9	1.43	0.75	2.43	2.04	0.77	1.81	0.71
176558	ImmGenATAC1219.peak_176558	chr15	73212925	0.11	5.83	1		Ago2,Mir151	0.78	0.83	0.11	0.5	0.71	0.57	0.51	2.55	1.22	0.28	1.26	0.46	0.11	0.14	0.11	17.55	1.89	1.78	0.67	1.06	3.66	0.81	0.22	1.45	1.86	0.2	0.66	0.76	2.54	0.95	0.15	0.1	0.29	0.59
176559	ImmGenATAC1219.peak_176559	chr15	73220778	0.04	1.21	NA		Ago2,Mir151	2.34	0.32	1.02	0.5	0.87	0.36	0.51	0.36	3.31	2.39	2.43	1.57	0.11	1.02	0.67	2.3	3.57	2.34	2.86	2.76	0.53	0.76	1.73	1.28	1.1	1.79	0.73	2.35	1.7	0.95	0.15	0.87	0.54	1.79
176560	ImmGenATAC1219.peak_176560	chr15	73222851	0.22	6.16	1		Ago2,Mir151	0.11	1.31	0.55	4.15	4.01	0.57	0.25	1.36	1.46	1.29	0.75	0.46	0.66	1.02	0.49	0.11	1.09	0.11	1.43	2.14	0.11	0.14	0.22	0.12	0.2	0.2	0.73	0.1	0.23	1.36	1.41	0.1	1.19	0.11
176561	ImmGenATAC1219.peak_176561	chr15	73224226	0.38	2.08	1		Ago2,Mir151	0.57	3.16	0.11	0.99	1.03	0.36	2.2	0.77	0.12	0.12	0.1	1	1.86	0.11	0.1	11.06	8.79	5.02	7.24	0.54	0.98	0.14	0.22	1.28	0.2	0.2	0.12	1.29	1.7	0.15	0.15	0.1	0.54	0.71
176562	ImmGenATAC1219.peak_176562	chr15	73225315	0.14	8.03	1		Ago2,Mir151	0.8	0.7	0.59	0.91	1.03	1.56	2.16	0.45	1.24	0.12	0.41	0.46	0.11	1.05	4.41	44.9	21.08	27.86	13.62	12.79	1.59	1.38	1	0.67	1.1	0.2	0.12	0.44	3.09	0.15	0.15	0.93	1.75	2.5
176563	ImmGenATAC1219.peak_176563	chr15	73226652	0.08	3.58	1		Ago2,Mir151	1.32	1.21	0.59	0.5	1.3	2.2	0.11	1.36	1.22	0.73	1.02	0.12	1.86	0.11	0.4	1.47	0.11	0.11	0.44	0.94	1.8	0.81	1.85	0.67	0.2	1.06	1.27	0.44	2.35	0.57	0.62	0.77	0.54	1.14
176564	ImmGenATAC1219.peak_176564	chr15	73228579	0.23	7.8	1		Ago2,Mir151	0.32	1.31	1.2	0.5	0.44	1.45	1.1	0.62	0.12	0.28	0.41	0.7	0.11	0.58	1.76	15.25	18.15	18.48	21.34	13.5	0.98	1.38	0.22	1.28	0.2	0.2	0.73	1.79	2.14	1.69	0.15	0.87	0.29	0.11
176565	ImmGenATAC1219.peak_176565	chr15	73238719	0.1	2.59	1		Ago2,Mir151	0.32	0.49	1.19	1.96	0.1	1.08	0.51	1.4	1.71	1.21	5.42	1.64	1.15	1.58	1.06	0.39	0.11	0.52	1.81	0.5	0.53	1.43	0.22	0.73	1.72	0.2	1.29	24.64	0.23	0.15	0.95	0.44	0.36	0.23
176566	ImmGenATAC1219.peak_176566	chr15	73243055	0.05	2.45	1		Ago2,Mir151	0.32	0.32	2.28	0.5	0.1	1.04	0.25	0.62	0.63	1.35	0.1	0.46	0.53	2.35	1.06	2.53	0.53	1.25	1.01	1.49	0.53	0.14	0.22	0.12	1.1	0.2	0.12	0.44	3.85	0.57	0.15	0.77	0.36	0.66
176567	ImmGenATAC1219.peak_176567	chr15	73243345	0.74	5.18	1		Ago2,Mir151	0.11	5.28	2.48	0.91	0.71	1.08	1.59	0.62	1.24	0.73	0.41	0.12	1.7	2.05	0.11	0.39	0.53	0.35	1.1	1.99	2.25	0.14	0.22	0.12	0.82	0.2	0.12	0.44	1.4	1.13	0.15	1.21	0.54	0.23
176568	ImmGenATAC1219.peak_176568	chr15	73246320	0.03	1.96	1		Ago2,Mir151	0.8	0.7	2.28	0.51	0.44	1.08	0.11	0.72	1.12	0.28	0.44	0.12	0.11	0.55	0.18	0.63	0.54	0.76	1.48	0.11	0.11	0.76	1.85	1.28	0.2	0.2	0.12	0.76	0.23	0.95	0.62	0.87	2.24	0.23
176569	ImmGenATAC1219.peak_176569	chr15	73246749	0.38	4.61	1		Ago2,Mir151	0.32	1.82	3.55	1.47	0.1	2.2	0.51	0.36	0.12	0.73	0.41	0.7	2.68	0.55	0.73	0.39	1.47	1.37	0.59	1.06	0.11	0.14	1	0.73	0.82	0.2	0.12	0.1	0.75	0.15	0.15	0.77	0.29	1.14
176570	ImmGenATAC1219.peak_176570	chr15	73264020	0.2	2.17	1		Ago2,Mir151	1.1	1.21	1.02	1.07	0.71	0.87	1.26	0.38	0.71	1.71	0.44	0.7	0.11	1.58	3.17	0.9	1.09	1.25	1.43	0.11	1.16	0.14	0.22	0.67	0.2	1.06	1.27	1.26	11.22	12.93	7.88	0.44	0.54	2.5
176571	ImmGenATAC1219.peak_176571	chr15	73266955	0.27	1.29	NA		Ago2,Mir151	1.1	1.31	2.93	0.91	1.39	1.04	1.19	0.11	2.67	1.35	1.96	2.75	0.53	0.58	0.74	2.53	1.06	1.78	1.86	0.5	0.56	0.14	0.22	0.12	0.2	1.06	1.29	0.97	1.18	1.13	0.15	0.44	1.39	5.5
176572	ImmGenATAC1219.peak_176572	chr15	73268348	0.01	18.11	1		Ago2,Mir151	0.32	1.82	0.11	2.42	1.73	0.36	1.7	0.11	1.24	1.83	1.26	0.46	0.66	0.14	1.9	35.09	26.02	36.96	34.72	29.44	12.38	0.14	0.22	0.12	0.2	1.79	0.12	8.9	1.4	2.49	5.4	0.77	1.81	0.23
176573	ImmGenATAC1219.peak_176573	chr15	73268891	0.67	0.61	NA		Ago2,Mir151	0.11	0.83	0.11	0.11	1.3	0.32	0.51	0.36	0.12	0.73	2.74	1.64	0.66	0.14	0.67	1.97	0.11	0.52	2.05	0.94	1.14	0.14	0.22	0.73	0.82	0.2	0.12	0.44	1.7	0.15	2	0.44	0.29	0.23
176574	ImmGenATAC1219.peak_176574	chr15	73269761	0.02	4.59	1		Ago2,Mir151	5.29	0.1	2.96	7.03	3	3.79	2.2	2.93	6.75	7.61	4.84	1.57	0.53	1.58	4.83	3.1	5.84	20.33	10.31	5	6.54	3.84	2.48	1.9	1.1	2.43	1.29	3.53	2.85	3.16	6.65	2.72	2.84	3.19
176575	ImmGenATAC1219.peak_176575	chr15	73275497	0.62	11.33	1		Ago2,Mir151	0.8	2.59	0.11	0.51	0.37	0.87	0.11	0.97	0.71	0.28	0.44	0.12	0.66	1.64	0.11	1.19	0.11	1.08	0.44	0.11	0.53	0.81	0.22	0.73	0.2	0.2	1.27	2.29	0.23	0.57	0.15	0.44	1.39	33.68
176576	ImmGenATAC1219.peak_176576	chr15	73278739	0.01	0.66	NA		Ago2,Mir151	0.32	3.72	0.55	0.99	1.39	1.56	3.61	0.45	0.63	0.73	1.32	0.7	0.53	0.62	4.03	0.39	1.89	0.84	1.1	0.94	1.85	2.66	0.22	0.12	0.82	0.2	1.29	0.93	1.18	2.09	1.21	0.93	1.19	5.03
176577	ImmGenATAC1219.peak_176577	chr15	73281281	0.01	0.82	NA		Ago2,Mir151	0.32	1.09	0.59	0.51	1.39	0.1	1.26	2.25	1.75	2.33	1.96	0.46	0.11	1.57	1.39	0.39	1.06	1.08	1.1	0.11	1.59	0.14	0.22	1.45	1.1	0.2	1.9	0.76	2.85	0.15	0.15	0.77	3.36	1.55
176578	ImmGenATAC1219.peak_176578	chr15	73284550	0.03	0.81	NA		Ago2,Mir151	0.32	1.09	0.11	2.01	0.37	0.36	0.11	0.62	2.24	0.28	1.02	0.46	1.08	0.55	0.18	1.97	0.11	0.84	0.59	0.5	0.11	0.76	0.22	0.67	0.2	0.2	0.12	0.76	0.23	0.15	0.15	0.87	0.54	0.66
176579	ImmGenATAC1219.peak_176579	chr15	73303217	0.02	1.13	NA		Mir151	2.89	0.49	0.11	1.9	1.03	1.56	2.45	0.77	6.01	2.39	0.44	2.33	0.11	2.08	1.99	2.55	3.21	0.84	0.44	0.94	3.05	0.81	1.07	1.29	0.2	0.2	0.73	0.76	0.23	0.15	0.15	0.1	0.29	1.55
176580	ImmGenATAC1219.peak_176580	chr15	73303808	0.37	1.83	1		Mir151	1.26	4.15	0.55	0.5	0.87	0.1	0.11	1.54	1.12	2.33	0.41	1.64	0.66	1.14	0.67	1.45	0.53	0.84	1.1	0.11	1.59	0.81	0.22	0.67	0.2	0.94	0.12	0.93	0.75	0.57	2.04	0.44	1.19	0.59
176581	ImmGenATAC1219.peak_176581	chr15	73305430	0.01	0.96	NA		Mir151	1.8	0.32	1.02	0.91	1.21	0.32	0.65	1.36	1.46	0.89	0.1	0.12	0.11	3.09	0.73	6.19	2.04	1.81	0.1	0.11	1.14	0.81	1	0.67	0.2	0.2	0.66	0.1	0.23	1.36	0.95	0.44	0.96	1.14
176582	ImmGenATAC1219.peak_176582	chr15	73311176	0.14	2.43	1		Mir151	4.96	1.31	1.63	2.42	3	3.37	1.59	2.18	8.45	8.41	4.66	3.75	1.08	2.58	0.98	6.7	10.25	4.37	6.56	1.99	3.77	2.04	3.08	1.9	3.16	3.07	1.27	1.76	2.35	8.02	4.35	3.55	0.96	4.58
176583	ImmGenATAC1219.peak_176583	chr15	73312926	0.06	0.59	NA		Mir151	0.8	1.21	0.11	1.4	2.48	1.08	1.19	2.02	0.12	0.28	0.44	2.11	1.08	1.64	0.34	0.9	0.96	0.76	1.52	2.11	1.16	0.14	1.07	1.28	0.2	0.2	0.12	0.76	0.75	2.34	0.15	1.21	0.96	1.79
176584	ImmGenATAC1219.peak_176584	chr15	73313301	0.15	1.1	NA		Mir151	0.8	0.83	0.59	0.91	1.39	2.2	1.1	1.09	0.71	0.89	1.26	1.57	2.48	1.14	1.99	3.1	1.52	2.34	1.94	1.99	1.8	2.03	1.07	1.9	0.82	0.2	1.27	0.76	2.35	2.09	2.63	0.77	0.96	1.14
176585	ImmGenATAC1219.peak_176585	chr15	73316705	0.02	1.06	NA		Mir151	0.8	0.49	0.11	0.5	0.1	0.79	0.25	0.11	1.71	0.28	2.74	0.46	0.11	1.52	0.1	0.11	0.11	0.84	2.47	0.94	1.59	0.14	0.22	0.67	0.82	0.2	0.12	3	0.23	0.15	1.58	2.42	0.1	0.11
176586	ImmGenATAC1219.peak_176586	chr15	73318820	0.01	12.64	1		Mir151	0.11	0.7	1.63	1.07	0.71	2.63	0.25	0.62	0.63	0.12	1.02	1	0.53	0.14	3.41	1.42	2.87	0.35	3.33	1.49	7.22	30.08	20.37	15.94	25.85	17.77	9.49	0.93	13.38	9.14	8.48	3.62	1.75	0.66
176587	ImmGenATAC1219.peak_176587	chr15	73320760	0.31	6.54	1		Mir151	1.35	0.83	0.11	1.07	3	0.36	0.11	0.62	1.22	0.12	1.49	0.12	0.11	1.05	0.11	0.63	0.54	0.35	1.01	0.54	0.11	0.76	0.22	0.73	0.2	0.2	0.12	0.43	1.7	0.15	2.63	1.7	0.36	1.55
176588	ImmGenATAC1219.peak_176588	chr15	73322864	0.21	0.81	NA		Mir151	0.57	0.7	0.11	1.47	0.37	1.45	0.69	0.11	0.71	0.28	1.66	0.12	0.53	0.14	0.5	0.91	0.54	0.52	0.26	0.11	1.59	1.43	0.22	0.12	0.2	0.2	0.12	0.44	1.4	0.57	0.15	2.91	2.63	1.75
176589	ImmGenATAC1219.peak_176589	chr15	73350520	0.01	2.02	1		Ptk2,Mir151	1.32	0.1	1.2	1.4	0.37	0.87	1.12	0.77	1.22	0.12	1.32	1.04	0.53	1.18	0.67	0.63	1.63	0.11	2.09	0.11	0.11	0.14	0.22	0.73	0.2	1.79	0.66	0.43	0.23	0.57	0.95	2.83	3.28	0.11
176590	ImmGenATAC1219.peak_176590	chr15	73351215	0.38	2.92	1		Ptk2,Mir151	0.11	0.7	0.55	2.31	1.03	0.36	0.25	0.7	0.63	0.89	3.26	0.46	1.15	0.55	1.16	0.39	0.54	0.11	0.94	1.06	0.11	0.14	1	2.83	0.82	0.94	0.12	1.26	0.23	1.13	0.62	2.83	1.81	0.23
176591	ImmGenATAC1219.peak_176591	chr15	73352848	0.29	0.64	NA		Ptk2,Mir151	0.32	2.59	1.63	1.07	1.39	0.79	0.25	0.11	0.12	0.12	1.32	0.12	0.66	0.55	3.4	1.19	0.96	2.46	1.94	1.49	0.53	0.14	0.22	1.28	1.46	0.2	1.29	0.43	1.18	0.57	0.15	0.77	2.24	1.41
176592	ImmGenATAC1219.peak_176592	chr15	73358120	0.59	4.26	1		Ptk2	1.32	0.1	0.59	0.5	0.1	0.87	1.87	0.62	1.75	1.29	0.44	0.12	0.11	1.58	0.11	0.11	0.11	0.76	1.48	0.5	0.98	0.76	0.22	0.12	0.2	1.06	0.12	1.79	7.82	17.62	7.88	0.1	0.78	0.71
176593	ImmGenATAC1219.peak_176593	chr15	73358436	0.06	1.69	1		Ptk2	0.57	1.09	1.63	1.46	1.71	1.08	2.95	0.11	0.12	0.89	1.02	1.04	0.66	2.6	0.73	0.9	1.52	1.78	3.24	1.68	3.66	0.76	0.22	0.12	0.2	1.06	0.73	1.91	7.82	9.78	5.68	0.77	2.62	1.89
176594	ImmGenATAC1219.peak_176594	chr15	73363438	0.01	0.81	NA		Ptk2	0.78	0.32	0.59	2.29	3.61	0.1	2.16	0.72	1.12	1.29	0.41	2.26	1.08	2.05	1.32	1.45	2.58	0.11	0.26	1.59	0.53	0.14	1	0.12	0.82	2.43	2.7	0.43	0.75	2.85	0.62	1.67	0.97	1.14
176595	ImmGenATAC1219.peak_176595	chr15	73380717	0	7.8	1		Ptk2	0.32	0.49	0.59	1.86	1.3	0.87	1.75	1.01	1.22	1.35	0.75	1.59	0.53	1.58	1.06	5.98	12.27	1.81	7.22	2.94	0.11	9.54	3.71	0.73	11.79	5.2	0.12	0.93	9.97	6.08	8.13	9.96	11.22	1.07
176596	ImmGenATAC1219.peak_176596	chr15	73384218	0	0.7	NA		Ptk2	3.74	0.1	1.63	1.96	1.73	0.79	6.31	1.79	2.05	3.77	2.21	2.6	6.55	0.14	0.73	2.04	0.96	0.35	1.01	0.54	1.59	1.42	0.22	1.29	0.2	0.2	1.27	1.43	0.23	1.13	0.62	1.7	0.97	0.11
176597	ImmGenATAC1219.peak_176597	chr15	73387278	0.26	1.18	NA		Ptk2	0.32	0.7	2.28	1.96	2.32	0.36	1.1	1.75	5.68	1.94	0.44	0.46	1.08	0.11	1.06	3.1	2.63	0.84	2.86	1.06	1.8	0.14	0.22	0.73	0.2	1.06	0.66	0.43	2.14	2.43	0.15	2.5	0.97	1.75
176598	ImmGenATAC1219.peak_176598	chr15	73389714	0.22	2.56	1		Ptk2	0.11	1.21	0.55	0.5	4.56	0.87	0.69	1.18	1.46	2.87	0.44	3.49	1.93	0.14	0.67	0.63	1.63	0.35	0.1	0.11	1.16	1.43	0.22	0.73	0.2	0.2	0.12	0.93	0.75	0.15	0.15	5.76	9.99	1.99
176599	ImmGenATAC1219.peak_176599	chr15	73392439	0.03	1.17	NA		Ptk2	1.32	0.83	1.19	0.11	0.71	2.6	1.7	1.01	1.12	0.12	1.32	0.12	1.08	0.58	1.09	0.91	0.96	1.32	1.1	0.11	2.2	0.76	0.22	0.12	0.2	0.2	0.66	1.29	0.23	0.15	0.15	3.12	2.63	6.34
176600	ImmGenATAC1219.peak_176600	chr15	73395304	0.03	1.02	NA		Ptk2	2.1	0.1	0.59	1.96	0.1	0.87	0.69	0.62	0.63	0.73	0.93	0.12	1.15	0.58	1.32	0.39	0.11	0.35	0.1	1.19	0.98	0.14	0.22	1.28	0.2	0.2	0.73	2.29	0.23	2.09	0.15	2.42	1.19	0.71
176601	ImmGenATAC1219.peak_176601	chr15	73398706	0.37	0.75	NA		Ptk2	1.26	0.32	0.55	0.11	0.44	1.04	1.59	0.7	0.71	0.28	0.41	1.04	0.66	0.11	0.1	2.68	0.11	1.37	0.1	0.11	1.14	0.76	0.22	1.45	1.1	0.2	0.73	0.76	0.23	1.67	2.63	0.44	0.72	0.23
176602	ImmGenATAC1219.peak_176602	chr15	73401602	0.08	1.11	NA		Ptk2	1.26	0.1	0.55	0.11	0.71	0.1	0.65	0.62	0.12	0.12	0.41	0.12	0.11	0.11	0.1	0.63	0.11	0.84	0.44	0.11	0.11	0.14	1.07	0.12	0.2	1.06	0.66	0.43	0.23	1.93	0.62	0.1	0.36	0.71
176603	ImmGenATAC1219.peak_176603	chr15	73404123	0.04	1.18	NA		Ptk2	0.8	0.7	0.11	1.47	0.71	0.36	0.11	0.7	0.71	0.73	0.75	1.04	0.11	0.14	0.34	0.91	0.96	0.84	1.01	0.54	0.53	0.14	0.22	0.67	0.2	0.2	0.73	0.1	1.4	1.13	2.04	0.77	0.1	0.23
176604	ImmGenATAC1219.peak_176604	chr15	73407174	0.33	0.82	NA		Ptk2	0.57	0.83	0.11	0.51	0.37	0.79	2.01	1.36	1.12	0.73	0.75	0.7	0.66	1.14	0.18	0.63	0.54	0.11	1.01	1.59	0.11	1.42	0.22	0.12	0.2	0.2	0.73	4.15	0.23	1.93	0.62	0.77	0.1	0.23
176605	ImmGenATAC1219.peak_176605	chr15	73417518	0.05	1.37	NA		Ptk2,Dennd3	0.11	0.7	1.2	0.99	1.03	0.36	2.95	0.11	0.71	1.9	1.96	1.59	1.7	0.58	0.67	1.42	1.48	0.52	2.05	0.54	2.2	0.14	1.07	0.12	1.46	0.2	0.12	2.29	2.14	1.36	1.84	0.93	5.18	0.23
176606	ImmGenATAC1219.peak_176606	chr15	73419504	0.04	1.21	NA		Ptk2,Dennd3	1.8	0.1	2.48	1.46	0.87	1.04	1.19	1.79	3.01	1.83	0.75	1.04	3.26	0.58	0.49	1.47	1.63	1.25	2.32	1.06	3.05	0.14	1.85	1.29	0.2	0.2	0.12	2.88	3.85	3.41	3.86	1.67	3.34	1.55
176607	ImmGenATAC1219.peak_176607	chr15	73421501	0.02	3.54	1		Ptk2,Dennd3	2.35	0.83	2.48	0.91	4.27	2.09	2.45	2.96	3.88	3.26	2.54	1	1.15	2.08	1.95	3.1	2.04	1.08	3.87	3.56	2.27	0.76	1	1.28	1.86	0.2	1.94	0.43	0.75	0.15	1.84	8.71	6.43	2.42
176608	ImmGenATAC1219.peak_176608	chr15	73422406	0.4	1.5	NA		Ptk2,Dennd3	0.11	0.1	1.02	0.91	1.21	1.67	3.39	1.79	3.65	2.79	0.44	3.06	0.53	1.14	1.58	3.63	3.98	2.6	1.94	3.56	0.98	0.14	1.85	0.12	0.82	1.79	0.73	2.36	1.7	2.65	2.63	3.89	0.96	5.17
176609	ImmGenATAC1219.peak_176609	chr15	73422663	0.13	3.36	1		Ptk2,Dennd3	1.77	5.75	2.28	2.01	5.83	5.96	1.7	2.96	4.16	3.94	1.32	6.08	0.11	3.05	3.4	5.91	5.07	9.83	7.72	6.22	0.98	2.05	1.63	1.9	1.72	2.43	1.94	8.29	7.02	8.35	4.02	5.54	2.24	4.58
176610	ImmGenATAC1219.peak_176610	chr15	73422963	0.03	6.66	1		Ptk2,Dennd3	5.1	9.29	3.58	2.5	9.62	14.81	2.81	7.05	6.18	9.65	5.44	2.11	1.7	6.7	6.39	11.87	10.41	11.91	10.01	11.05	9.24	2.05	3.57	4.02	2.37	3.12	1.29	4.92	5.46	7.2	3.73	5.51	3.31	6.16
176611	ImmGenATAC1219.peak_176611	chr15	73423238	0.22	14.31	1	Ptk2	Ptk2,Dennd3	19.48	15.31	20.83	9.01	26.79	22.79	18.18	23.92	16	18.04	14.93	16.56	22	17.88	32.38	51.07	25.8	50.83	29.92	35.37	21.86	5.82	8.26	5	4.82	2.43	2.65	24.48	22.99	25.75	22.63	25.03	14.36	20.7
176612	ImmGenATAC1219.peak_176612	chr15	73423849	0.34	10.74	1		Ptk2,Dennd3	4.61	3.16	11.18	2.5	3.61	7.86	6.59	9.77	12.45	17.48	1.26	8.37	1.15	10.93	1.9	8.02	11.93	15.44	11.86	16.02	9.87	1.43	4.79	2	5.7	3.61	4.93	27.18	20.02	24.23	19.63	23.3	16.98	8.63
176613	ImmGenATAC1219.peak_176613	chr15	73426074	0.27	1.62	1		Ptk2,Dennd3	0.11	1.21	6.41	0.11	3	2.64	0.51	1.36	1.75	0.12	1.32	1.64	0.11	1.57	1.73	3.64	1.63	0.76	2.7	5.29	0.56	0.76	0.22	1.28	0.82	0.94	0.73	0.97	1.4	0.57	0.62	2.83	3.69	1.32
176614	ImmGenATAC1219.peak_176614	chr15	73431775	0.21	3.69	1		Ptk2,Dennd3	1.32	3.16	1.63	1.4	2	1.56	0.11	1.4	1.71	3.9	0.44	1.23	1.86	0.62	0.5	1.47	1.48	0.84	1.94	0.5	1.59	0.14	1	1.9	0.2	0.94	1.94	1.29	0.75	1.69	1.21	1.7	1.39	0.23
176615	ImmGenATAC1219.peak_176615	chr15	73433014	0.08	2.69	1		Ptk2,Dennd3	1.32	1.09	0.55	0.91	1.3	0.57	0.69	0.45	1.22	0.73	0.93	1.04	1.15	0.55	2.45	0.91	1.48	1.81	1.43	2.94	2.27	1.43	1.63	2	0.2	0.94	0.66	1.79	1.4	1.13	0.15	1.76	1.79	1.99
176616	ImmGenATAC1219.peak_176616	chr15	73435033	0.05	17.81	1		Ptk2,Dennd3	0.32	0.7	2.28	0.91	3.28	5.05	5.9	1.4	1.22	1.94	13.82	2.11	2.48	1.02	0.75	2.04	0.96	1.32	2.47	0.54	0.98	2.05	1.85	1.29	2.1	1.06	1.27	2.41	0.75	1.36	2.04	19.4	17.26	2.58
176617	ImmGenATAC1219.peak_176617	chr15	73441222	0.01	2.23	1		Ptk2,Dennd3	1.26	1.21	2.28	1.96	2.32	3.37	6.57	4.13	3.31	1.83	0.93	2.22	0.11	1.18	1.32	2.53	2.58	1.37	1.1	2.93	0.56	1.43	1.63	0.73	0.82	0.2	0.12	1.76	0.75	2.49	1.84	6.82	3.37	0.66
176618	ImmGenATAC1219.peak_176618	chr15	73442546	0.25	14.07	1		Ptk2,Dennd3	9.76	15.56	20.96	11.27	10.16	10.71	14.6	16.84	10.48	17.06	5.99	11.43	1.7	2.82	0.98	1.47	1.89	2.46	3.09	3.56	2.88	21.45	15.94	8.94	21.17	10.74	7.35	1.76	4.76	3.14	6.99	28.09	21.3	27.06
176619	ImmGenATAC1219.peak_176619	chr15	73442834	0.01	2.04	1		Ptk2,Dennd3	1.98	2.08	2.28	4	2.34	1.56	1.1	3.92	1.46	2.56	0.75	2.33	1.93	1.58	1.32	4.35	1.89	0.76	1.52	1.49	1.16	6.82	3.14	2	1.72	0.94	0.73	2.68	1.4	2.49	3.23	5.04	3.74	5.21
176620	ImmGenATAC1219.peak_176620	chr15	73443196	0.08	1.9	1		Ptk2,Dennd3	0.8	0.83	1.67	1.07	1.73	1.56	0.25	0.7	1.75	1.35	0.1	0.46	0.11	2.58	2.16	1.47	0.11	2.34	2.18	1.59	0.98	0.76	1	1.28	0.2	0.94	0.12	1.59	1.4	0.15	3.83	1.7	3.55	1.14
176621	ImmGenATAC1219.peak_176621	chr15	73443856	0.12	2.04	1		Ptk2,Dennd3	3.52	2.18	1.63	0.5	1.3	2.14	3.39	2.29	0.71	1.94	0.75	2.11	1.86	1.02	3.98	5.44	2.07	1.32	3.24	3.92	2.27	0.14	1	2.69	3	0.94	1.41	3.18	2.02	0.57	2.63	1.6	1.83	2.42
176622	ImmGenATAC1219.peak_176622	chr15	73447175	0.28	17.37	1		Ptk2,Dennd3	3.55	1.21	1.67	0.11	1.03	0.57	1.12	2.73	1.22	0.89	1.26	1	1.15	1.02	0.74	1.99	1.52	0.84	2.86	1.49	3.65	0.14	0.22	2	0.82	0.94	0.12	1.29	1.7	1.36	0.62	0.1	0.54	0.11
176623	ImmGenATAC1219.peak_176623	chr15	73449183	0.26	1.41	NA		Ptk2,Dennd3	1.77	0.32	1.02	0.11	0.1	1.45	1.59	1.13	0.12	0.73	0.93	1.04	0.53	1.57	2.33	3.12	1.89	0.84	2.05	1.49	0.98	2.05	1.07	0.67	0.2	1.06	0.66	5.97	0.75	1.13	0.15	3.81	1.81	3.17
176624	ImmGenATAC1219.peak_176624	chr15	73456155	0.07	3.47	1		Ptk2,Dennd3	0.32	0.32	0.11	0.5	0.1	0.32	2.81	2.34	0.12	2.85	0.41	0.12	0.53	0.14	0.98	2.95	0.53	1.32	1.01	0.54	0.98	2.03	1	1.29	0.2	0.2	3.33	1.79	0.23	0.57	0.62	0.1	0.97	10.93
176625	ImmGenATAC1219.peak_176625	chr15	73457116	0.07	1.36	NA		Ptk2,Dennd3	1.26	1.82	1.67	1.86	1.03	1.04	3.51	1.79	3.6	3.94	2.21	3.51	0.11	1.02	1.09	0.63	0.96	4.62	3.24	2.14	1.16	0.81	0.22	0.73	1.72	1.06	0.66	2.35	2.02	3.87	2.63	5.04	1.75	1.75
176626	ImmGenATAC1219.peak_176626	chr15	73459844	0.09	6.16	1		Ptk2,Dennd3	2.56	1.82	0.55	0.51	1.03	0.36	0.69	1.52	1.12	1.71	7.01	0.12	1.08	2.05	1.06	0.39	0.11	0.52	2.86	0.94	0.98	1.38	0.22	0.67	0.82	0.2	0.66	2.29	2.14	1.13	0.15	5.2	2.26	1.32
176627	ImmGenATAC1219.peak_176627	chr15	73460565	0	1.41	NA		Ptk2,Dennd3	1.77	1.21	1.63	0.5	1.3	0.87	2.2	1.01	0.63	1.21	5.42	0.46	1.08	2.05	3.73	1.45	2.2	1.32	1.43	0.94	2.86	0.81	2.23	3.18	0.2	0.94	0.73	1.91	0.75	2.49	0.15	3.81	3	1.14
176628	ImmGenATAC1219.peak_176628	chr15	73461999	0.1	3.94	1		Ptk2,Dennd3	0.78	2.08	2.28	0.5	2	1.04	2.76	1.11	1.12	1.71	4.66	1.64	0.53	2.35	0.33	1.42	2.46	0.76	1.63	1.59	0.53	0.81	0.22	0.12	0.2	0.2	0.66	4.27	3.09	1.13	2	12.93	4.05	3.14
176629	ImmGenATAC1219.peak_176629	chr15	73463438	0.04	2.9	1		Ptk2,Dennd3	0.32	1.21	3.58	3.2	0.44	1.84	2.45	0.74	1.71	4.45	1.26	3.16	0.11	0.58	1.06	1.97	1.89	0.35	0.94	0.94	4.38	0.76	0.22	0.12	0.2	0.2	2.65	2.41	2.54	0.95	5.55	6.56	5.57	0.23
176630	ImmGenATAC1219.peak_176630	chr15	73465160	0.15	1.67	1		Ptk2,Dennd3	0.57	0.49	1.63	1.47	0.37	1.67	0.65	1.4	1.22	0.28	10.13	0.46	0.11	1.58	1.95	0.11	0.53	0.76	0.1	0.94	0.11	0.76	1	0.73	1.86	0.2	1.41	1.26	0.75	0.57	0.15	4.64	1.75	0.66
176631	ImmGenATAC1219.peak_176631	chr15	73465835	0.05	9.03	1		Ptk2,Dennd3	5.1	3.55	1.19	0.51	1.3	1.04	0.65	1.79	0.12	0.28	15.04	0.12	1.44	2.59	0.73	0.39	0.11	0.52	0.67	0.11	0.53	1.43	0.22	2.29	1.72	0.94	0.73	0.93	0.23	2.09	2.43	4.55	2.21	1.07
176632	ImmGenATAC1219.peak_176632	chr15	73466799	0.17	29.63	1		Ptk2,Dennd3	1.26	4.29	1.67	2.6	3.61	2.04	0.65	1.01	1.75	2.79	8.5	1.64	3.65	1.02	4.83	0.63	0.11	1.25	1.52	0.94	1.14	2.05	1.85	0.67	0.82	1.06	2.88	0.76	0.23	1.13	1.58	59.37	54.43	54.8
176633	ImmGenATAC1219.peak_176633	chr15	73467867	0.09	3.63	1		Ptk2,Dennd3	0.32	1.09	0.11	3.08	0.71	2.63	1.59	1.86	0.12	0.89	2.54	1.04	3.1	2.05	3.23	2.59	3.21	2.46	1.52	3.37	2.25	0.14	0.22	1.29	0.82	1.69	0.66	0.76	1.4	1.36	0.15	10.99	6.68	3.86
176634	ImmGenATAC1219.peak_176634	chr15	73471394	0.05	1.23	NA		Ptk2,Dennd3	1.32	6.05	2.96	1.07	2.92	2.41	0.69	0.7	0.71	0.12	1.02	1.64	6.55	5.69	3.16	1.47	0.11	3.23	3.77	0.54	1.14	0.14	0.22	1.29	1.86	0.2	1.29	0.44	1.7	0.15	1.21	0.93	0.78	1.07
176635	ImmGenATAC1219.peak_176635	chr15	73472994	0.15	1.83	1		Ptk2,Dennd3	0.78	6.05	1.67	1.86	0.71	1.08	3.51	1.18	4.89	2.88	4.66	4.96	2.48	3.05	2.07	4.18	1.52	1.78	2.32	2.39	5.12	2.05	1.85	1.9	0.82	0.94	1.27	2.91	3.19	4.82	2.04	4.28	4.87	1.75
176636	ImmGenATAC1219.peak_176636	chr15	73474934	0.19	1.41	NA		Ptk2,Dennd3	2.35	0.7	0.11	1.61	1.39	1.08	0.25	1.09	1.75	1.21	1.02	2.22	0.11	0.58	0.49	3.81	0.53	1.78	0.44	0.5	1.14	0.14	1.63	1.29	1.72	0.2	1.9	1.29	1.7	0.95	1.58	3.25	0.54	2.16
176637	ImmGenATAC1219.peak_176637	chr15	73479936	0.15	0.92	NA		Ptk2,Dennd3	0.11	0.7	1.67	0.11	1.39	1.04	0.69	0.11	1.22	0.73	0.93	1	1.08	3.87	3.04	1.45	0.11	0.76	1.52	0.11	0.56	0.76	0.22	0.12	0.2	1.58	1.27	1.29	0.75	0.95	0.62	3.62	0.78	0.11
176638	ImmGenATAC1219.peak_176638	chr15	73482059	0.07	2.02	1		Ptk2,Dennd3	3.58	3.55	5.04	7.22	4.89	3.15	0.65	4.47	4.52	5.58	1.66	2.33	1.08	2.15	2.33	3.81	5.01	3.65	4.48	2.94	3.65	4.79	2.23	0.73	4.44	3.03	7.35	3.28	4.62	3.21	5.06	5.04	4.8	4.15
176639	ImmGenATAC1219.peak_176639	chr15	73486386	0.26	16.69	1		Ptk2,Dennd3	14.2	19.55	40.69	45.92	42.87	38.75	35.37	27.64	14.77	28.38	1.02	19.28	0.53	1.52	3.63	0.9	0.11	1.32	2.47	1.19	0.53	0.14	1.07	1.9	0.2	1.79	2.7	0.76	0.23	0.15	2	2.42	0.54	1.14
176640	ImmGenATAC1219.peak_176640	chr15	73487121	0.01	6.76	1		Ptk2,Dennd3	3.09	6.7	2.28	4	4.21	5.78	4.17	6.19	4.89	1.9	0.75	4	0.11	0.62	5.63	2.53	1.47	1.32	1.01	3.58	2.86	0.81	1.07	2	0.82	0.2	0.12	3.53	3.09	0.57	2.63	4.64	2.88	1.14
176641	ImmGenATAC1219.peak_176641	chr15	73487376	0.17	33.38	1		Ptk2,Dennd3	2.35	2.38	6.1	7.43	10.58	9.29	8.34	12.71	7.42	7.68	1.26	8.48	1.08	0.55	3.34	4.04	2.04	1.81	3.09	2.11	2.27	0.81	0.22	1.45	0.2	0.2	0.12	10	0.23	2.34	0.62	8.71	4.44	0.23
176642	ImmGenATAC1219.peak_176642	chr15	73487772	0.05	22.39	1		Ptk2,Dennd3	2.35	0.83	2.28	0.99	4.89	3.72	4.5	2.68	1.22	1.9	4.54	5.66	3.1	0.14	1.51	0.91	0.54	0.84	2.86	2.94	0.98	0.14	0.22	0.73	0.82	0.2	0.12	2.41	0.75	1.13	0.15	6.17	3.34	0.71
176643	ImmGenATAC1219.peak_176643	chr15	73489434	0.17	4.14	1		Ptk2,Dennd3	0.32	1.21	0.59	1.46	1.79	1.08	0.65	1.36	1.22	0.12	0.44	1	1.86	0.11	1.51	0.11	0.96	2.34	1.48	4.38	1.14	3.22	0.22	0.12	0.82	0.2	0.73	4.6	2.91	0.15	2.04	6.01	3.62	0.23
176644	ImmGenATAC1219.peak_176644	chr15	73491680	0.04	4.45	1		Ptk2,Dennd3	12.96	6.52	7.28	14.81	5.48	0.79	7.01	6.4	8.14	5.37	0.93	8.78	2.48	1.58	1.48	2.15	0.11	3.16	1.1	2.14	1.14	0.14	0.22	2	1.1	1.06	0.12	1.26	2.02	1.69	3.13	2.08	0.1	1.32
176645	ImmGenATAC1219.peak_176645	chr15	73492450	0.37	19.5	1		Ptk2,Dennd3	39.86	28.9	45.5	40.03	24.99	31.73	33.3	34.81	45.56	28.7	45.31	33.45	30.77	29.38	13.38	5.21	5.59	4.62	5.4	1.49	6.36	1.43	1.07	0.67	0.82	0.2	1.94	5.84	4.92	5.34	9.3	27.63	29.4	18.79
176646	ImmGenATAC1219.peak_176646	chr15	73494168	0.32	5.02	1		Ptk2,Dennd3	2.35	0.7	1.67	5.96	2.93	3.73	2.2	3.81	1.71	1.83	4.43	1.04	1.15	0.11	0.5	1.19	0.11	3.59	1.1	1.49	0.53	0.14	0.22	0.12	0.82	1.06	1.94	3.28	0.23	0.57	0.62	7.41	13	1.89
176647	ImmGenATAC1219.peak_176647	chr15	73494447	0	5.07	1		Ptk2,Dennd3	3.74	2.59	2.48	5.96	2.93	5.76	1.75	2.64	4.51	2.79	3.44	4.96	1.15	1.02	0.11	1.97	0.11	2.38	1.01	2.5	2.25	0.76	0.22	2.62	1.1	0.2	1.9	1.91	0.23	0.57	0.62	8.16	14.73	0.71
176648	ImmGenATAC1219.peak_176648	chr15	73495072	0.01	2.32	1		Ptk2,Dennd3	1.1	0.32	0.59	1.07	0.44	1.56	0.25	0.36	1.71	0.28	1.32	0.46	1.08	0.11	0.74	1.47	1.63	1.08	1.52	1.59	2.86	0.81	1	0.12	0.2	0.94	0.73	0.44	1.4	1.69	0.15	4.31	9.13	0.23
176649	ImmGenATAC1219.peak_176649	chr15	73504207	0.03	3.13	1		Ptk2,Dennd3,Slc45a4	0.11	0.32	0.59	0.51	0.44	1.56	0.69	1.01	0.71	0.73	2.21	0.46	4.43	1.57	0.98	0.39	1.47	1.25	0.59	1.99	0.53	1.42	1.07	3.46	0.2	0.94	1.27	1.76	0.23	0.15	0.15	3.28	1.39	1.14
176650	ImmGenATAC1219.peak_176650	chr15	73504533	0.03	0.75	NA		Ptk2,Dennd3,Slc45a4	0.11	0.49	1.19	0.5	0.1	0.87	1.1	1.82	1.22	0.12	1.02	1	3.1	0.62	3.73	1.99	1.09	1.08	1.1	2.94	0.11	0.76	0.22	2	1.1	0.94	2.58	2.02	2.02	1.13	1.84	0.44	0.1	1.75
176651	ImmGenATAC1219.peak_176651	chr15	73505313	0.04	1.72	1		Ptk2,Dennd3,Slc45a4	0.32	1.21	0.59	2.6	0.44	3.73	1.1	0.72	0.12	0.73	0.1	1.04	2.48	3.05	0.67	0.91	2.78	2.36	1.63	0.54	1.16	3.22	3.08	9.54	2.37	2.96	9.31	2.88	1.7	0.57	2.63	0.44	1.15	2.88
176652	ImmGenATAC1219.peak_176652	chr15	73505947	0.12	7.37	1		Ptk2,Dennd3,Slc45a4	8.74	3.16	7.28	5.37	5.83	9.6	4.17	10.53	11.92	9.31	9.71	3.49	8.32	5.69	2.75	1.45	2.31	3.62	3.77	1.49	2.2	6.39	6.85	2.29	7.13	3.61	6.3	1.76	8.56	11.6	15	15.93	18.87	12.29
176653	ImmGenATAC1219.peak_176653	chr15	73506460	0.05	11.05	1		Ptk2,Dennd3,Slc45a4	14.74	13.72	34.41	31.94	28.47	36.13	38.82	37.05	15.89	12.1	4.02	6.52	0.11	0.55	11.37	18.52	15.85	16.74	13.13	0.11	5.77	2.68	6.47	7.03	3.81	4.2	9.94	2.41	3.85	1.13	2.64	22.8	10.48	7.63
176654	ImmGenATAC1219.peak_176654	chr15	73510954	0.18	8.45	1		Ptk2,Dennd3,Slc45a4	2.55	2.59	5.97	2.96	4.21	3.37	4.17	8.61	2.58	1.45	0.75	3.49	3.1	3.91	1.73	3.64	3.15	1.08	2.05	5.62	1.59	3.87	3.08	3.33	3.13	5.89	2.7	6.77	9.06	16.33	19.16	18.59	10.76	3.48
176655	ImmGenATAC1219.peak_176655	chr15	73511211	0.21	13.7	1		Ptk2,Dennd3,Slc45a4	1.35	1.21	4.7	1.4	3	1.53	2.76	4.68	1.76	3.41	1.82	1.23	1.15	3.05	1.32	0.63	2.04	1.89	1.52	1.59	0.56	3.29	2.29	3.33	1.46	4.75	5.73	12.06	24.53	29.88	45.6	22.14	17.53	4.88
176656	ImmGenATAC1219.peak_176656	chr15	73512152	0.03	12.73	1		Ptk2,Dennd3,Slc45a4	3.92	10.16	4.81	8.74	11.21	6.48	4.45	5.3	11.41	11.89	15.6	7.87	11.9	11.66	2.75	4.66	6.38	4.29	10.67	10.8	9.24	14.08	15.97	10.44	14.85	15.88	11.45	7.86	13.75	14.65	9.8	26.76	24.64	9.37
176657	ImmGenATAC1219.peak_176657	chr15	73512429	0	39.9	1		Ptk2,Dennd3,Slc45a4	42.83	29.25	43.02	36.94	46.27	36.27	37.66	48.69	36.26	39.49	52.02	36.01	53.57	45.99	13.23	8.87	19.56	27.15	32.36	28.9	38.27	40.61	41.85	38.81	57.38	40.77	48.52	29.18	40.95	37.2	27.11	63.32	56.02	34.56
176658	ImmGenATAC1219.peak_176658	chr15	73512686	0.18	13.26	1		Ptk2,Dennd3,Slc45a4	28.36	27.93	28.69	23.22	32.43	25.76	16.41	21.05	17.84	18.03	21.51	21.87	13.96	18.59	18.32	18.9	27.47	32.27	33.29	24.53	28.92	20.47	16.9	19.27	24.06	18.64	20.8	21.05	20.06	26.62	19.16	19.31	16.11	21.82
176659	ImmGenATAC1219.peak_176659	chr15	73513128	0	16.51	1		Ptk2,Dennd3,Slc45a4	23.89	27.3	38.95	28.79	31.49	24.16	44.21	28.74	59.55	40.2	23.79	25.6	22.05	22.23	12.69	12.47	21.8	23.48	14.74	16.83	15.45	18.81	17.49	12.44	11.23	17.32	13.48	8.72	14.31	19.26	12.69	9.28	9.55	9.12
176660	ImmGenATAC1219.peak_176660	chr15	73514092	0.08	4.72	1		Ptk2,Dennd3,Slc45a4	11.48	9.1	11.46	16.4	10.16	7.91	13.92	14.54	12.11	10.5	15.6	7.85	4.5	13.33	0.73	0.63	0.11	0.52	1.48	2.14	2.88	10.22	8.21	9.74	11.06	10.19	5.26	0.44	8.75	12.2	17.12	6.01	1.81	0.59
176661	ImmGenATAC1219.peak_176661	chr15	73517635	0.23	1.56	1		Ptk2,Dennd3,Slc45a4	4.92	3.16	5.49	2.42	1.71	1.08	0.25	2.64	6.61	4.45	3.58	5.37	0.53	1.18	1.32	0.91	0.53	0.35	1.1	0.94	0.53	0.76	1	2.62	0.2	2.17	0.12	0.44	1.18	2.49	2.04	2.42	0.96	0.59
176662	ImmGenATAC1219.peak_176662	chr15	73517979	0.21	2.12	1		Ptk2,Dennd3,Slc45a4	3.03	3.21	1.67	1.96	0.87	1.56	2.2	3.81	7.23	1.45	1.32	3.14	1.7	1.68	2.49	0.63	1.52	0.35	1.1	0.5	0.11	2.01	0.22	4.16	0.82	0.2	0.12	1.29	0.23	1.36	1.41	1.7	0.1	0.66
176663	ImmGenATAC1219.peak_176663	chr15	73521511	0.07	12.64	1		Ptk2,Dennd3,Slc45a4	36.25	31.95	43.17	44.82	31.4	24.92	40.47	32.66	41.69	27.85	37.46	29.7	48.63	43.9	2.37	4.66	3.15	2.91	1.52	1.59	0.56	2.66	2.51	3.31	1.46	3.79	2.04	0.76	2.02	7.11	21.04	3.26	0.96	0.23
176664	ImmGenATAC1219.peak_176664	chr15	73523043	0	8.43	1		Ptk2,Dennd3,Slc45a4	4.33	2.38	6.64	10.2	7.56	10.13	5.97	6.31	10.74	8.24	0.75	6.7	1.15	2.58	2.75	7.71	3.57	9.01	10.31	2.14	2.2	5.21	4.23	3.33	3	3.61	0.12	7.67	10.02	7.38	10.94	12.12	12.51	4.64
176665	ImmGenATAC1219.peak_176665	chr15	73523353	0.09	28.68	1		Dennd3,Slc45a4	31.14	24.53	23.45	30.4	27.07	25.21	34.31	21.89	24.45	19.88	3.76	26.19	2.48	3.41	40.99	39.84	42.95	46.87	65.33	7.34	10.54	9.14	6.47	2.61	8.39	4.2	1.41	4.27	7.79	12.23	14.39	27.27	13.86	23.79
176666	ImmGenATAC1219.peak_176666	chr15	73527236	0.23	8.63	1		Dennd3,Slc45a4	11.82	7.12	13.69	15.36	17.02	16.38	6.71	16.57	14.05	8.02	3.04	6.52	0.66	0.58	1.65	0.63	3.57	1.08	1.48	0.11	1.59	1.38	0.22	1.28	1.1	1.06	1.29	1.79	0.23	1.93	2	16.6	5.2	11.02
176667	ImmGenATAC1219.peak_176667	chr15	73528463	0.17	2.82	1		Dennd3,Slc45a4	2.56	1.09	2.48	1.07	4.01	1.08	1.26	0.7	0.71	1.9	1.96	1.57	4.5	0.55	2.07	2.68	0.96	1.78	1.43	0.5	3.65	0.81	0.22	0.73	1.1	0.2	2.58	2.41	0.75	3.72	1.84	0.77	0.72	1.55
176668	ImmGenATAC1219.peak_176668	chr15	73530343	0.38	0.81	NA		Dennd3,Slc45a4	1.35	0.7	0.11	1.07	0.87	1.04	0.51	0.7	1.22	0.28	0.44	0.46	0.11	1.02	1.06	0.11	0.96	1.37	1.1	3.84	2.25	2.05	1	0.67	0.82	0.2	0.12	1.79	0.23	0.57	0.15	1.34	0.29	0.71
176669	ImmGenATAC1219.peak_176669	chr15	73531788	0.22	1.23	NA		Dennd3,Slc45a4	5.55	1.21	0.11	2.96	2.32	3.72	1.26	2.29	1.22	1.35	2.54	1.99	1.15	0.62	2.49	0.91	1.48	1.78	2.05	3.4	0.98	1.38	0.22	0.12	0.2	0.2	0.66	3.3	0.23	2.09	1.58	2.46	0.54	0.71
176670	ImmGenATAC1219.peak_176670	chr15	73533690	0.01	0.81	NA		Dennd3,Slc45a4	4.1	2.59	0.59	4.77	1.73	0.57	1.26	0.97	0.63	0.89	1.82	1.57	1.7	1.58	1.9	0.63	1.48	2.04	1.94	3.84	2.61	0.14	1.85	0.67	1.72	0.2	0.66	3.18	0.23	1.36	0.15	1.7	0.97	0.59
176671	ImmGenATAC1219.peak_176671	chr15	73534406	0.04	4.04	1		Dennd3,Slc45a4	1.26	1.78	0.55	0.51	2.34	1.53	0.69	0.7	0.63	0.28	0.41	1.04	4.5	0.11	2.79	21.29	4.8	1.81	1.63	2.11	0.98	0.14	1	0.73	1.46	1.69	2.16	2.91	1.18	0.95	1.58	1.7	0.97	0.11
176672	ImmGenATAC1219.peak_176672	chr15	73535832	0.09	7.47	1		Dennd3,Slc45a4	1.26	1.78	1.02	0.91	1.03	0.87	0.65	0.11	1.24	0.73	3.12	1.23	0.53	1.05	2.71	1.45	0.96	0.84	2.05	3.58	0.98	0.76	0.22	0.67	0.2	0.94	1.29	0.43	3.09	3.21	2.63	0.44	0.1	1.14
176673	ImmGenATAC1219.peak_176673	chr15	73536221	0	1.53	1		Dennd3,Slc45a4	1.35	0.7	1.02	0.91	1.98	1.53	0.25	0.38	0.71	0.73	0.44	0.46	0.53	0.14	2.49	1.45	1.09	0.76	1.52	1.68	0.11	2.6	0.22	2.62	0.2	0.94	0.12	1.29	2.54	0.57	2.04	1.76	1.81	0.59
176674	ImmGenATAC1219.peak_176674	chr15	73539330	0.01	0.72	NA		Dennd3,Slc45a4	0.78	1.31	0.55	0.5	2.66	1.08	1.26	1.48	0.63	1.45	1.02	1	1.44	0.55	2.71	0.39	0.11	0.52	1.1	1.19	2.27	0.14	0.22	0.12	0.2	0.94	2.16	3.6	0.75	1.36	2	1.21	2.24	0.23
176675	ImmGenATAC1219.peak_176675	chr15	73539844	0	1.2	NA		Dennd3,Slc45a4	4.41	3.16	9.93	10.96	5.83	2.88	13.46	4.18	4.68	5.76	0.44	7.36	2.68	2.19	3.72	1.42	0.53	0.76	1.52	1.49	1.59	3.26	0.22	1.28	0.82	0.94	1.27	0.1	2.35	1.69	0.15	2.91	1.41	1.14
176676	ImmGenATAC1219.peak_176676	chr15	73545820	0.05	32.23	1		Dennd3,Slc45a4	27.91	9.1	22.2	20.86	15.87	18.12	19.81	17.16	11.97	10.28	42.31	11.49	52.4	40.52	5.31	2.59	3.98	0.52	2.47	2.14	20.83	53.34	58.1	42.83	45.9	48	40.7	2.29	24.63	9.15	3.73	8.97	12.94	17.6
176677	ImmGenATAC1219.peak_176677	chr15	73548286	0.01	3.65	1		Dennd3,Slc45a4	3.97	0.83	11.84	9.47	5.32	6.9	4.45	8.41	9.05	5.76	3.12	4.02	4.73	4.43	8.85	6.52	6.28	6.68	6.93	0.54	5.06	7.22	7.93	7.55	8.2	8.96	6.3	5.39	5.35	7.38	4.81	5.61	4.08	9.12
176678	ImmGenATAC1219.peak_176678	chr15	73549767	0.32	9.69	1		Dennd3,Slc45a4	0.8	2.38	0.55	2.2	0.1	2.41	0.65	0.7	1.12	4.84	3.76	0.46	2.48	1.05	2.07	1.97	1.48	2.46	1.52	0.5	0.98	0.76	1.63	0.73	0.2	0.94	0.12	0.1	1.7	0.57	0.62	0.87	0.96	27.59
176679	ImmGenATAC1219.peak_176679	chr15	73553741	0.02	2.02	1		Dennd3,Slc45a4	3.93	6.7	2.28	4.77	1.21	2.09	1.26	6.62	4.51	2.38	5.04	5.63	1.93	3.05	8.64	3.1	5.82	6.04	6.58	6.27	2.27	3.87	6.1	5.54	3.11	4.11	5.73	6.77	3.93	3.14	3.22	4.03	4.85	3.19
176680	ImmGenATAC1219.peak_176680	chr15	73554071	0.02	3.68	1		Dennd3,Slc45a4	2.35	0.83	0.59	1.96	3.74	2.04	2.45	0.45	0.71	0.89	4.66	4.08	3.65	0.11	1.9	0.91	0.54	0.76	3.24	2.14	2.27	2.01	1.07	1.29	0.82	2.43	0.73	0.76	1.7	1.13	0.15	9.43	7.42	5.8
176681	ImmGenATAC1219.peak_176681	chr15	73554326	0.09	15.93	1		Dennd3,Slc45a4	2.67	2.38	0.11	1.4	1.79	2.04	0.65	0.88	0.12	1.35	0.93	0.46	1.08	1.05	0.75	1.19	0.54	0.35	1.52	0.54	2.88	0.76	1.85	0.67	0.2	0.2	0.12	2.35	0.23	0.57	0.95	19.05	10.08	3.56
176682	ImmGenATAC1219.peak_176682	chr15	73554625	0.01	2.49	1		Dennd3,Slc45a4	4.67	4.67	0.55	2.96	6.11	0.36	2.2	1.91	1.24	0.28	1.84	5.02	3.26	2.05	1.48	1.42	1.89	4.06	2.51	2.14	1.59	0.14	1	1.29	0.2	0.2	0.12	0.43	1.4	2.09	2.64	5.76	3	2.5
176683	ImmGenATAC1219.peak_176683	chr15	73554973	0.19	2.25	1		Dennd3,Slc45a4	9.15	4.92	3.55	5.96	1.39	5.22	5.9	6.84	4.24	3.26	5.38	5.27	1.08	3.73	5.21	4.18	6.84	3.79	4.1	2.94	4.38	2.68	5.69	3.33	3	3.61	4.97	3.5	1.18	5.98	5.68	6.76	4.04	7.36
176684	ImmGenATAC1219.peak_176684	chr15	73557323	0	1.96	1		Dennd3,Slc45a4	4.05	2.18	3.74	0.51	1.73	1.67	1.75	0.7	0.63	0.73	2.48	0.46	0.11	0.14	0.75	0.9	1.52	1.32	1.94	1.59	1.59	0.14	0.22	0.67	3	2.43	2.04	5.2	0.23	1.36	0.62	2.53	1.38	1.2
176685	ImmGenATAC1219.peak_176685	chr15	73560315	0	0.62	NA		Dennd3,Slc45a4	3.09	2.18	0.55	1.47	0.37	2.63	0.65	1.11	0.12	1.35	1.96	1.04	0.53	0.58	2.79	1.47	1.47	4.83	1.48	4.77	1.16	0.76	1	1.28	0.2	0.2	1.29	0.93	0.75	3.87	3.83	1.67	1.75	0.71
176686	ImmGenATAC1219.peak_176686	chr15	73561160	0.04	4.8	1		Dennd3,Slc45a4	1.32	1.21	0.59	2.42	0.37	0.79	1.12	0.38	1.76	0.12	0.44	2.11	0.53	1.18	0.34	0.91	1.52	1.81	1.1	1.49	0.56	0.81	0.22	0.12	0.82	1.79	0.73	0.76	0.75	0.95	0.15	1.21	0.1	1.32
176687	ImmGenATAC1219.peak_176687	chr15	73562188	0.03	2.9	1		Dennd3,Slc45a4	2.19	4.29	1.67	4.39	0.71	2.63	2.76	6.22	5.44	2.88	0.41	8.11	5.15	1.02	0.98	2.53	4.31	1.65	3.09	2.76	3.54	4.48	4.19	4.16	4.44	2.69	1.94	7.89	1.4	3.98	8.93	5.15	2.24	1.14
176688	ImmGenATAC1219.peak_176688	chr15	73565346	0.01	4.57	1		Dennd3,Slc45a4	1.77	3.93	3.55	2.2	3.42	1.04	0.69	1.52	1.24	0.89	1.82	2.75	3.1	0.11	3.72	3.24	2.63	0.84	1.1	1.49	2.86	0.81	1.73	2.69	0.2	0.2	1.29	2.02	0.75	3.07	1.21	4.56	3.37	1.55
176689	ImmGenATAC1219.peak_176689	chr15	73570964	0.33	0.95	NA		Dennd3,Slc45a4	2.56	1.31	2.48	0.99	2.32	2.6	1.87	2.4	0.63	1.71	1.96	2.11	5.15	3.38	3.4	2.04	1.89	5.1	1.81	4.05	2.25	1.38	2.51	1.9	0.82	3.03	0.66	2.29	0.75	0.15	2.04	2.83	0.96	0.71
176690	ImmGenATAC1219.peak_176690	chr15	73571323	0	2.26	1		Dennd3,Slc45a4	0.32	2.59	2.28	2.01	0.71	1.28	1.7	3.12	0.12	2.24	0.41	2.22	0.66	0.55	2.16	0.91	1.06	1.25	3.47	5	0.56	1.43	3.56	1.28	1.72	1.79	0.66	0.93	0.23	0.57	4.35	0.77	0.36	0.23
176691	ImmGenATAC1219.peak_176691	chr15	73574085	0.11	3.25	1		Dennd3,Slc45a4	1.77	1.09	1.19	2.2	1.21	1.53	0.69	2.15	1.46	0.73	1.84	1.04	10.03	1.58	5.15	1.45	1.89	2.38	1.1	1.59	1.16	1.42	1.07	0.67	3	1.06	1.27	3.68	0.75	1.69	1.41	1.34	3	0.11
176692	ImmGenATAC1219.peak_176692	chr15	73576174	0.1	1.2	NA		Dennd3,Slc45a4	3.74	1.21	2.48	5.37	3	2.38	0.65	1.79	4.08	5.76	1.32	4.38	1.08	3.55	3.4	1.42	1.09	1.25	1.81	0.94	1.59	1.43	1.07	1.45	2.1	0.94	2.7	0.43	0.23	0.57	0.62	3.55	0.36	3.17
176693	ImmGenATAC1219.peak_176693	chr15	73581086	0.06	1.19	NA		Dennd3,Slc45a4	2.55	1.78	3.76	4	2.32	0.32	2.95	0.97	1.75	2.38	1.96	2.33	3.72	0.62	3.73	2.53	3.72	3.59	4.01	4.38	5.71	3.9	3.14	0.73	0.2	1.58	1.94	1.26	6.87	3.21	1.84	2.1	1.41	4.88
176694	ImmGenATAC1219.peak_176694	chr15	73581343	0.3	3.81	1		Dennd3,Slc45a4	7.69	2.38	8.43	7.24	8.6	7.39	4.97	4.71	7.23	6.99	1.82	5.27	5.93	5.12	1.99	7.19	12.39	4.29	3.85	9.99	9.92	4.96	1.85	1.28	3.76	1.58	1.41	5.55	6.68	9.73	5.01	8.98	2.63	6.67
176695	ImmGenATAC1219.peak_176695	chr15	73590502	0.16	3.97	1		Dennd3,Slc45a4	1.8	3.15	2.48	0.91	0.71	0.36	1.1	1.36	1.24	0.28	0.1	1	1.7	1.18	2.07	1.99	1.63	1.08	2.09	2.94	1.59	0.76	0.22	1.9	0.82	1.06	2.7	1.91	1.18	1.93	1.21	0.44	0.72	0.11
176696	ImmGenATAC1219.peak_176696	chr15	73591424	0.01	2.21	1		Dennd3,Slc45a4	2.8	2.59	2.28	1.47	1.21	0.57	4.06	1.09	2.58	3.41	4.32	4.08	4.6	7.34	2.37	0.11	2.64	1.89	1.94	2.76	5.02	2.04	0.22	2.61	1.1	0.2	1.9	1.76	0.75	4.71	0.15	0.93	1.81	0.23
176697	ImmGenATAC1219.peak_176697	chr15	73592937	0.22	2.65	1		Dennd3,Slc45a4	1.35	2.08	0.11	1.07	0.71	0.57	1.7	0.45	0.63	0.73	0.75	1.59	0.11	2.35	3.16	0.91	1.09	2.38	1.48	1.99	3.65	0.81	1	0.12	1.46	1.06	0.73	1.29	1.18	1.93	1.41	1.6	8.67	0.23
176698	ImmGenATAC1219.peak_176698	chr15	73595297	0.2	9.76	1		Dennd3,Slc45a4	13.21	9.29	22.64	15.54	15.44	20.59	22.1	24.86	31.99	18.04	22.47	12.87	12.47	24.15	1.65	1.47	2.64	8.3	5.21	10.8	10.08	8.44	9.27	8.06	8.97	7.84	4.93	10.05	15.01	11.42	12.11	20.9	21.22	5.78
176699	ImmGenATAC1219.peak_176699	chr15	73595689	0.02	5.9	1		Dennd3,Slc45a4	2.1	6.05	4.16	7.94	5.03	8.59	0.69	8.92	22.01	19.59	14.95	5.27	29.88	31.4	1.48	4.89	5.4	11.91	7.25	16.95	14.84	6.84	4.79	6.13	6.45	5.2	2.7	5.2	7.83	8.02	4.47	3.65	6.31	2.16
176700	ImmGenATAC1219.peak_176700	chr15	73596133	0.01	9.79	1		Dennd3,Slc45a4	6.33	7.34	6.1	8.05	4.27	6.11	3.61	4.71	10.47	8.79	15.59	3.2	4.5	2.59	1.62	4.04	3.41	3.59	0.59	3.56	0.56	2.04	1.85	1.9	1.72	2.43	2.16	2.35	0.23	3.21	0.62	6.41	7.08	1.89
176701	ImmGenATAC1219.peak_176701	chr15	73596388	0.04	5.78	1		Dennd3,Slc45a4	5.28	8.33	3.74	8.27	5.64	5.96	5.9	4.18	14.03	13.41	4.66	6.81	3.72	0.58	3.65	6.19	3.98	1.81	3.02	2.94	0.56	3.87	2.48	1.28	1.46	2.43	4.08	2.35	0.75	3.87	4.35	11.18	8.28	6.04
176702	ImmGenATAC1219.peak_176702	chr15	73596641	0.05	21.3	1	Slc45a4	Dennd3,Slc45a4	17.58	6.35	12.61	18.4	16.57	18.04	27.89	17.13	27.91	22.16	10.77	14.32	3.72	4.63	1.76	6.52	1.52	3.02	3.34	2.11	2.61	3.26	0.22	0.67	2.1	2.43	4.71	0.93	3.93	2.85	1.21	17.5	12.99	15.29
176703	ImmGenATAC1219.peak_176703	chr15	73596948	0.01	3.28	1		Dennd3,Slc45a4	3.03	2.56	2.28	8.46	2.34	4.3	1.59	2.64	7.12	6.94	4.02	6.11	2.48	2.08	3.72	3.63	2.46	3.23	2.24	3.4	0.53	1.43	1.63	0.12	1.86	2.43	0.73	1.43	1.4	0.95	1.41	5.54	4.08	9.29
176704	ImmGenATAC1219.peak_176704	chr15	73599720	0.2	4.26	1		Dennd3,Slc45a4	0.11	3.72	2.01	0.51	1.21	1.08	0.65	0.11	0.63	0.28	0.75	1.64	1.15	1.18	3.17	1.47	3.21	1.78	2.93	6.27	7.23	3.74	3.74	0.73	3.59	1.06	1.94	11.03	11.29	19.26	15.55	1.21	0.54	1.75
176705	ImmGenATAC1219.peak_176705	chr15	73601733	0.13	0.76	NA		Dennd3,Slc45a4	0.8	3.93	1.63	0.51	0.44	2.04	1.1	1.4	1.24	0.89	6.12	1.57	12.68	9.04	5.21	1.47	0.11	1.78	1.94	0.54	3.04	0.76	0.22	1.45	1.1	0.2	2.16	1.26	1.7	1.13	1.21	0.77	0.54	0.71
176706	ImmGenATAC1219.peak_176706	chr15	73602648	0.07	1.1	NA		Dennd3,Slc45a4	0.78	1.4	0.11	1.07	1.3	1.08	1.1	1.01	0.12	0.73	0.93	0.12	0.11	0.62	2.16	1.42	1.09	1.78	1.81	0.94	5.06	1.42	0.22	0.12	1.46	0.2	0.73	1.76	4.02	1.13	0.15	0.77	0.1	0.66
176707	ImmGenATAC1219.peak_176707	chr15	73604377	0	0.95	NA		Dennd3,Slc45a4	1.26	2.08	0.55	2.42	1.73	0.36	2.95	2.4	0.63	1.35	1.82	2.94	2.48	1.58	3.17	1.42	2.04	0.76	2.86	0.94	2.2	0.14	0.22	0.73	0.82	0.94	0.73	1.76	0.23	1.36	0.15	0.87	0.72	0.71
176708	ImmGenATAC1219.peak_176708	chr15	73604782	0	7.24	1		Dennd3,Slc45a4	1.82	2.08	1.2	0.11	2.32	1.67	1.75	2.39	0.63	0.73	1.02	1.04	0.11	1.14	1.76	0.91	1.09	2.38	1.81	0.11	0.11	0.14	1	3.73	3.13	2.96	1.29	1.43	6.03	3.41	0.15	2.09	0.54	0.59
176709	ImmGenATAC1219.peak_176709	chr15	73608615	0.12	4.8	1		Dennd3,Slc45a4,Gpr20	1.82	0.7	1.2	0.51	1.98	0.1	0.51	3.2	0.63	0.73	0.44	3.06	2.48	1.02	2.79	1.19	0.11	1.37	1.01	2.39	0.98	1.43	0.22	2.83	0.82	0.2	0.73	0.76	0.75	3.07	0.15	0.1	0.54	2.42
176710	ImmGenATAC1219.peak_176710	chr15	73610006	0.12	1.87	1		Dennd3,Slc45a4,Gpr20	0.8	5.18	1.19	0.99	0.44	0.57	1.7	1.36	3.01	0.89	2.21	1.64	1.08	1.05	4.62	0.63	1.06	0.35	3.34	0.5	0.53	1.38	1.63	0.12	0.2	0.2	0.66	0.93	2.35	0.15	0.62	2.83	1.81	1.55
176711	ImmGenATAC1219.peak_176711	chr15	73610927	0.12	1.71	1		Dennd3,Slc45a4,Gpr20	1.35	0.83	1.85	2.5	2.32	0.32	2.95	0.62	1.75	0.73	1.82	0.12	1.93	1.57	3.73	0.11	1.89	0.11	1.63	0.5	1.59	0.14	0.22	1.28	0.82	0.2	0.12	2.91	0.75	0.57	0.62	0.44	0.54	1.55
176712	ImmGenATAC1219.peak_176712	chr15	73611939	0	3.71	1		Dennd3,Slc45a4,Gpr20	4.05	2.56	4.42	6.91	2.92	1.53	1.19	1.36	5.09	5.38	1.32	5.98	1.08	2.35	1.39	3.1	2.63	2.34	2.47	0.94	2.2	0.14	2.23	0.73	1.46	1.69	0.73	1.91	0.75	0.95	2.04	4.4	2.11	2.5
176713	ImmGenATAC1219.peak_176713	chr15	73612241	0.46	12.49	1		Dennd3,Slc45a4,Gpr20	14.13	3.16	12.19	12.68	3.58	11.4	15.57	7.88	17.58	27.17	8.43	14.07	0.66	2.64	0.98	3.24	1.48	3.79	2.24	0.11	2.25	2.65	2.48	0.73	0.2	0.2	1.41	2.35	0.23	0.15	0.62	13.69	5.18	4.08
176714	ImmGenATAC1219.peak_176714	chr15	73612497	0.05	1.03	NA		Dennd3,Slc45a4,Gpr20	1.8	0.7	1.19	0.99	1.03	1.56	0.69	1.13	1.71	0.73	1.84	0.7	0.53	2.82	1.09	2.68	1.89	1.25	1.43	0.11	0.11	0.76	0.22	1.28	0.2	1.79	0.12	1.43	0.75	0.57	1.84	2.49	0.54	1.07
176715	ImmGenATAC1219.peak_176715	chr15	73614080	0.58	6.25	1		Slc45a4,Gpr20	2.35	0.49	4.22	1.47	5.03	6.9	8.32	0.97	4.68	1.78	3.76	1	0.11	0.55	1.62	6.19	6.14	7.53	6.69	14.45	28.79	5.61	3.14	2.62	5.01	2.43	2.58	4.92	5.56	3.87	0.15	1.7	0.54	1.75
176716	ImmGenATAC1219.peak_176716	chr15	73614664	0.13	0.86	NA		Slc45a4,Gpr20	0.57	0.49	1.02	0.51	3.94	3.11	1.19	1.58	2.24	1.83	1.32	1.04	0.66	0.11	0.67	0.39	1.09	3.02	1.48	1.49	0.56	2.01	0.22	1.29	0.2	1.06	2.16	4.16	0.23	1.36	0.15	0.44	0.54	0.66
176717	ImmGenATAC1219.peak_176717	chr15	73615529	0	0.98	NA		Slc45a4,Gpr20	0.78	0.7	0.59	2.6	1.3	0.57	0.69	0.77	0.71	0.73	0.41	0.46	1.86	0.62	0.73	0.39	1.06	3.59	0.67	0.54	7.2	2.03	0.22	0.12	0.82	1.06	1.41	1.79	3.93	0.57	0.62	1.21	0.96	0.71
176718	ImmGenATAC1219.peak_176718	chr15	73617514	0.11	4.2	1		Slc45a4,Gpr20	0.78	1.86	1.02	0.51	1.39	0.79	1.7	0.72	0.63	2.24	1.82	2.75	1.08	1.05	1.09	3.1	1.52	5.96	0.67	1.68	3.54	2.01	1.07	0.12	1.72	0.2	0.66	2.35	3.09	1.13	1.41	6.73	2.24	3.19
176719	ImmGenATAC1219.peak_176719	chr15	73617798	0.11	25.12	1		Slc45a4,Gpr20	2.1	0.7	1.67	2.42	1.73	0.57	2.76	2.61	1.71	0.73	2.21	0.46	1.7	2.08	0.17	1.42	1.63	2.34	4.15	0.94	5.06	1.42	1.63	0.12	1.86	0.2	1.29	4.78	0.23	0.15	0.15	33.53	11.22	2.72
176720	ImmGenATAC1219.peak_176720	chr15	73618094	0.04	5.96	1		Slc45a4,Gpr20	3.09	0.32	0.55	0.99	0.1	3.18	0.51	0.72	1.22	0.73	1.26	0.12	0.53	1.52	2.75	1.47	2.46	4.42	4.85	2.11	1.59	0.81	3.71	0.73	1.86	0.2	0.12	1.76	3.09	1.36	0.95	10.44	2.62	1.89
176721	ImmGenATAC1219.peak_176721	chr15	73618538	0.02	1.52	1		Slc45a4,Gpr20	0.11	0.32	0.55	0.11	1.79	1.67	4.5	0.74	0.63	0.28	1.32	0.12	3.72	1.18	3.73	0.39	2.04	3.62	5.51	3.56	2.25	2.04	0.22	0.12	1.72	0.94	0.73	7.65	6.03	0.57	5.01	1.26	2.98	1.55
176722	ImmGenATAC1219.peak_176722	chr15	73620418	0.01	3.92	1		Slc45a4,Gpr20	2.34	1.31	6.64	6.44	6.92	5.76	8.02	4.79	5.07	2.56	1.82	5.02	1.08	1.02	0.5	0.91	0.53	0.52	0.44	1.68	0.98	0.14	0.22	0.12	1.1	2.43	0.12	0.76	2.35	0.15	0.15	2.5	0.54	3.35
176723	ImmGenATAC1219.peak_176723	chr15	73620881	0.07	7.27	1		Slc45a4,Gpr20	2.25	0.32	1.02	1.86	1.21	8.31	2.01	3.16	4.08	3.26	2.54	2.11	1.08	2.59	3.73	1.45	0.11	2.04	1.1	2.5	0.56	0.14	1	1.28	1.72	0.94	0.12	2.91	1.4	2.34	1.41	4.28	3.37	1.32
176724	ImmGenATAC1219.peak_176724	chr15	73622296	0.1	0.87	NA		Slc45a4,Gpr20	0.78	1.86	1.2	3.55	0.44	4.28	1.59	1.01	0.63	0.28	0.41	2.11	1.15	0.14	1.32	1.45	1.89	1.89	0.26	3.92	2.86	0.76	0.22	1.9	1.1	1.79	4.07	2.36	3.93	2.49	0.62	1.6	1.81	5.44
176725	ImmGenATAC1219.peak_176725	chr15	73623075	0.01	3.5	1		Slc45a4,Gpr20	1.1	2.18	0.55	2.01	4.89	5.15	2.01	1.79	1.99	1.71	0.75	1	3.1	0.62	1.48	10.73	7.15	7.46	6.9	4.38	5.71	0.81	2.23	2.69	3.13	2.43	2.04	5.03	2.14	3.98	2.63	2.91	1.54	2.72
176726	ImmGenATAC1219.peak_176726	chr15	73623344	0.28	2.64	1		Slc45a4,Gpr20,Ptp4a3	3.09	1.82	1.2	3.09	0.71	2.14	1.7	1.79	1.12	0.28	0.75	0.46	0.66	0.11	1.99	3.47	0.96	2.6	2.05	2.76	0.53	2.04	1	1.28	0.82	1.06	0.12	1.79	0.75	1.69	1.41	0.87	1.79	0.66
176727	ImmGenATAC1219.peak_176727	chr15	73623624	0.51	1.73	1		Slc45a4,Gpr20,Ptp4a3	2.1	1.78	0.59	2.5	2.93	1.04	1.1	1.01	0.12	0.28	1.26	0.46	3.1	1.05	1.62	0.9	0.11	2.46	0.59	0.94	1.14	0.14	0.22	0.67	0.2	1.06	0.12	0.97	1.4	2.65	0.15	0.87	0.1	1.55
176728	ImmGenATAC1219.peak_176728	chr15	73627477	0.1	14.77	1		Slc45a4,Gpr20,Ptp4a3	9.46	12.69	18.03	9.14	18.37	15.5	20.82	18.63	25.35	42.91	4.84	6.81	4.43	8.73	6.53	22.14	13.12	13.38	8.1	17.7	39.35	7.63	6.1	3.98	9.14	5.03	4.71	16.64	15.56	8.62	7.98	7.44	4.07	1.89
176729	ImmGenATAC1219.peak_176729	chr15	73627775	0.02	5.34	1		Slc45a4,Gpr20,Ptp4a3	3.55	4.92	6.21	3.08	3.42	6.48	9.12	7.35	18.43	15.36	4.1	5.8	3.26	3.38	5.14	5.14	4.13	1.81	6.68	7.52	14.83	4.48	3.08	6.65	6.1	3.07	4.08	5.97	6.87	3.87	0.95	3.39	2.18	1.32
176730	ImmGenATAC1219.peak_176730	chr15	73628160	0.01	2.5	1		Slc45a4,Gpr20,Ptp4a3	2.8	6.52	4.16	2.42	6.97	2.63	4.02	4.36	13.4	9.7	3.27	1.64	1.7	3.77	0.98	1.42	3.57	2.34	1.94	2.76	2.86	2.65	0.22	0.67	2.48	3.07	1.9	1.26	4.82	1.36	0.62	0.44	2.54	1.14
176731	ImmGenATAC1219.peak_176731	chr15	73629543	0.01	11.34	1		Slc45a4,Gpr20,Ptp4a3	0.8	5.74	4.42	0.91	2.32	4.83	5.84	4.72	15.81	16.34	7.41	4.32	2.48	4.93	2.45	4.04	1.52	2.34	5.51	5.42	5.82	2.04	3.57	3.33	1.1	2.43	1.29	4.82	4.82	4.14	3.59	12.12	13.84	28.25
176732	ImmGenATAC1219.peak_176732	chr15	73629830	0	3.75	1		Slc45a4,Gpr20,Ptp4a3	8.08	3.15	4.42	3.41	3.61	4.73	5.9	5.29	5.78	10.22	2.4	2.94	2.48	5.93	2.16	3.78	4.89	4.29	7.5	9.24	6.45	3.9	5.94	4.35	1.46	1.69	0.12	9.14	3.19	6.6	3.83	6.64	4.81	8.86
176733	ImmGenATAC1219.peak_176733	chr15	73631348	0.07	0.63	NA		Slc45a4,Gpr20,Ptp4a3	0.32	3.15	0.11	0.51	0.44	2.04	0.65	0.38	1.12	0.12	0.1	0.7	0.53	0.55	0.1	0.63	0.53	1.78	1.94	2.11	1.8	0.14	1.85	0.12	1.46	2.43	1.9	0.44	2.14	0.57	0.95	0.77	0.36	0.11
176734	ImmGenATAC1219.peak_176734	chr15	73632455	0.1	28.98	1		Slc45a4,Gpr20,Ptp4a3	2.25	3.72	2.01	2.6	1.39	0.79	1.26	1.66	0.63	1.71	34	1.04	0.53	1.58	0.98	1.45	2.04	0.11	1.1	4.38	1.59	2.05	1.73	0.67	1.46	0.94	0.73	0.76	1.18	0.57	2	2.42	2.24	3.19
176735	ImmGenATAC1219.peak_176735	chr15	73634969	0.01	1.24	NA		Slc45a4,Gpr20,Ptp4a3	1.32	1.86	1.02	1.07	1.71	1.67	0.65	0.36	1.24	1.83	1.84	1.57	1.7	0.55	1.32	0.9	2.07	1.08	3.09	0.94	1.59	0.14	1.85	2.61	1.46	1.69	1.41	3.5	1.18	0.15	0.15	1.7	0.97	1.55
176736	ImmGenATAC1219.peak_176736	chr15	73635730	0.16	3.58	1		Slc45a4,Gpr20,Ptp4a3	4.33	1.31	3.09	0.51	1.71	1.84	1.1	1.15	0.12	0.28	1.84	0.46	0.53	1.57	1.73	2.53	2.87	1.89	1.01	4.05	1.59	0.14	1.63	1.29	0.2	2.96	2.65	0.43	1.4	3.07	1.41	0.44	1.83	0.71
176737	ImmGenATAC1219.peak_176737	chr15	73637703	0.05	6.84	1		Slc45a4,Gpr20,Ptp4a3	1.56	1.4	1.02	1.47	0.44	2.14	1.59	1.82	6.75	6.79	2.48	1.04	3.65	4.63	1.09	1.99	0.54	2.38	1.01	0.5	0.11	2.03	1.07	1.28	0.2	1.06	0.73	1.59	0.75	0.57	1.41	1.67	2.88	1.2
176738	ImmGenATAC1219.peak_176738	chr15	73640043	0.08	2.98	1		Slc45a4,Gpr20,Ptp4a3	0.8	0.7	0.11	0.99	1.98	1.28	0.69	1.36	0.63	0.73	0.1	0.12	0.53	0.14	0.4	11.87	13.93	2.34	7.24	0.54	2.88	0.76	1	1.28	1.72	1.06	2.65	0.44	1.4	0.57	0.15	0.1	0.36	0.71
176739	ImmGenATAC1219.peak_176739	chr15	73640724	0.04	4.37	1		Slc45a4,Gpr20,Ptp4a3	0.8	0.49	1.2	0.5	0.37	2.38	1.7	0.74	0.12	0.12	0.44	0.12	0.53	0.55	0.17	3.24	1.47	1.32	3.34	0.54	1.14	0.81	2.23	1.45	0.2	0.2	0.73	0.76	2.91	1.69	1.41	4.59	0.97	0.23
176740	ImmGenATAC1219.peak_176740	chr15	73642641	0.46	2.84	1		Slc45a4,Gpr20,Ptp4a3	5.77	1.21	4.75	4.02	5.34	2.63	2.45	1.95	8.22	4.45	4.66	5.37	3.26	2.08	3.04	5.68	5.97	3.59	4.6	9.15	4.48	3.26	4.36	0.73	1.86	3.42	3.33	10.91	7.7	5.82	8.12	4.98	4.47	6.16
176741	ImmGenATAC1219.peak_176741	chr15	73644110	0.11	3.25	1		Slc45a4,Gpr20,Ptp4a3	2.55	4.29	2.28	2.96	1.73	2.63	1.87	3.56	3.11	1.45	2.4	5.49	1.44	2.08	3.59	1.19	0.53	1.08	0.59	0.94	0.11	0.14	1	0.73	0.82	0.2	1.27	3.5	2.14	4.22	0.95	5.29	4.07	3.55
176742	ImmGenATAC1219.peak_176742	chr15	73645294	0.02	3.43	1		Slc45a4,Gpr20,Ptp4a3	5.55	1.82	5.49	4.77	3.61	11.78	2.95	3.67	4.51	3.9	6.84	7.04	1.7	6.29	8.85	8.49	6.86	12.68	8.43	9.99	14.83	7.65	6.06	8.53	6.45	3.61	4.08	7.7	10.76	3.21	7.18	3.12	7.05	3.55
176743	ImmGenATAC1219.peak_176743	chr15	73645765	0.31	31.08	1		Slc45a4,Gpr20,Ptp4a3	47.18	39.07	47.31	44.64	59.06	45.01	53.54	48.86	46.04	43.49	52.02	45.8	46.11	49.53	41.34	35.72	55.8	41.62	47.68	48.52	50.3	49.87	40.53	52.22	49.67	37.1	34.11	44.31	52.44	48.85	49.06	40.69	44.51	26.52
176744	ImmGenATAC1219.peak_176744	chr15	73646198	0.04	4.48	1		Slc45a4,Gpr20,Ptp4a3	8.44	7.51	1.19	6.67	8.05	5.62	8.64	7.27	6.18	2.87	10	4.38	1.15	7.89	6.26	8.2	5.71	7.47	5.9	6.27	2.2	6.79	6.1	9.13	3.76	7.03	5.67	5.2	6.19	6.72	6.56	8.12	5.57	3.47
176745	ImmGenATAC1219.peak_176745	chr15	73650027	0.18	1.81	1		Slc45a4,Gpr20,Ptp4a3	4.61	3.72	1.85	3.55	1.21	0.87	1.59	2.64	7.41	4.29	1.02	1.57	0.66	2.08	1.95	1.47	1.09	1.37	0.67	0.5	1.14	0.14	3.57	0.12	1.72	1.58	0.73	1.91	1.18	2.85	1.41	2.42	0.97	0.59
176746	ImmGenATAC1219.peak_176746	chr15	73654272	0.12	0.85	NA		Slc45a4,Gpr20,Ptp4a3	2.35	1.31	2.93	0.11	0.71	2.14	0.65	0.74	3.65	1.78	1.82	2.33	0.66	1.14	3.17	0.39	0.96	1.32	0.67	3.58	1.14	1.38	1	0.12	1.1	0.2	0.12	0.44	2.14	1.69	0.95	2.09	1.81	1.79
176747	ImmGenATAC1219.peak_176747	chr15	73654638	0.12	1.56	1		Slc45a4,Gpr20,Ptp4a3	1.26	1.82	1.19	0.99	1.21	2.41	1.26	0.45	0.71	1.71	0.93	3.59	1.08	1.64	1.62	1.42	0.54	1.78	0.1	1.06	0.53	0.76	0.22	1.45	1.72	1.58	2.04	1.29	0.23	3.87	0.62	2.09	1.39	1.55
176748	ImmGenATAC1219.peak_176748	chr15	73655528	0.04	2.38	1		Slc45a4,Gpr20,Ptp4a3	1.98	0.1	0.59	6.08	2.66	1.56	1.1	0.62	2.88	5.58	2.48	4.96	0.53	1.05	1.62	0.63	0.11	0.11	2.24	1.19	1.8	0.14	1.63	0.67	1.1	0.2	1.9	1.91	1.7	0.15	1.41	7.01	3.69	0.11
176749	ImmGenATAC1219.peak_176749	chr15	73660336	0.15	1.24	NA		Slc45a4,Gpr20,Ptp4a3	2.35	4.67	1.19	0.5	1.98	0.79	5.9	2.93	0.12	0.28	1.26	0.46	1.44	3.87	1.32	3.24	0.96	2.46	0.26	2.39	1.59	1.43	1.07	3.31	0.2	0.2	0.12	3	0.75	2.09	1.41	2.08	0.36	2.42
176750	ImmGenATAC1219.peak_176750	chr15	73660995	0.01	0.96	NA		Slc45a4,Gpr20,Ptp4a3	0.57	1.21	1.02	0.91	2.66	0.57	2.45	1.75	0.63	0.12	1.32	0.12	0.66	1.64	1.48	5.68	1.52	0.11	0.94	1.49	2.88	2.04	1	1.29	0.2	0.94	1.27	2.41	0.23	1.36	0.15	1.93	1.39	1.2
176751	ImmGenATAC1219.peak_176751	chr15	73662426	0.11	3.05	1		Slc45a4,Gpr20,Ptp4a3	0.57	5.18	0.11	1.4	0.37	0.57	2.01	0.62	0.71	0.28	0.75	1	0.66	0.14	0.67	1.97	0.11	1.32	1.01	0.94	0.11	0.14	1.07	1.45	1.46	0.2	0.66	1.59	2.14	0.15	2.63	2.49	0.54	0.11
176752	ImmGenATAC1219.peak_176752	chr15	73662921	0.21	4.69	1		Slc45a4,Gpr20,Ptp4a3	0.11	4.29	1.2	1.07	0.37	0.36	1.1	1.48	1.46	1.83	1.32	0.12	1.44	2.08	2.13	4.35	0.54	0.35	1.1	3.84	0.53	0.14	0.22	0.67	0.2	0.2	0.66	0.93	1.4	0.95	0.15	0.44	0.72	0.11
176753	ImmGenATAC1219.peak_176753	chr15	73664060	0.32	2.25	1		Slc45a4,Gpr20,Ptp4a3	1.32	1.82	0.59	0.51	0.44	1.04	0.11	3.15	0.63	0.28	1.84	0.46	0.66	0.58	0.73	1.42	0.53	2.38	1.63	1.68	2.61	0.14	0.22	0.73	0.2	0.2	0.12	2.41	0.75	0.15	1.21	7.27	3	2.16
176754	ImmGenATAC1219.peak_176754	chr15	73665132	0.56	1.18	NA		Slc45a4,Gpr20,Ptp4a3	0.32	1.21	0.11	0.11	1.03	1.56	0.25	1.79	0.12	0.12	0.44	0.46	0.11	0.58	1.06	0.91	0.53	0.76	0.26	0.94	0.11	0.14	1.85	0.12	0.2	0.2	0.12	0.76	0.75	0.95	0.62	1.6	0.97	1.75
176755	ImmGenATAC1219.peak_176755	chr15	73667728	0.17	1.04	NA		Slc45a4,Gpr20,Ptp4a3	1.26	2.56	2.48	1.07	2.66	0.32	2.2	1.86	2.96	2.88	1.26	1	0.53	0.62	1.39	1.42	0.54	1.08	0.59	0.94	0.98	1.38	1.63	1.28	0.82	0.2	0.66	4.53	0.23	0.57	0.15	0.1	0.72	1.41
176756	ImmGenATAC1219.peak_176756	chr15	73668327	0.3	13.43	1		Slc45a4,Gpr20,Ptp4a3	24.07	8.05	11.22	15.02	16.57	10.3	19.88	15.79	21.39	24.22	3.12	15.15	0.11	1.05	2.74	0.9	1.06	1.37	0.59	1.06	0.53	1.42	1	1.29	0.2	1.06	1.41	6.16	6.19	6	1.21	1.21	1.39	0.23
176757	ImmGenATAC1219.peak_176757	chr15	73672996	0.15	2.74	1		Slc45a4,Gpr20,Ptp4a3	6	2.38	5.32	0.99	4.8	2.2	2.95	2.18	3.49	1.29	2.48	3.14	1.08	1.57	3.17	0.9	0.53	1.37	1.63	0.94	0.53	0.14	0.22	1.9	0.2	1.06	1.27	3.18	1.4	1.13	0.15	1.34	1.19	0.71
176758	ImmGenATAC1219.peak_176758	chr15	73673559	0.03	3.91	1		Slc45a4,Gpr20,Ptp4a3	9.1	5.28	1.63	12.32	6.43	3.93	0.25	2.76	4.97	1.9	2.4	6.56	3.65	3.11	5.1	0.63	3.59	1.37	2.66	3.92	2.25	0.14	1.85	1.45	1.72	1.79	0.73	1.43	0.75	1.93	0.95	2.53	0.78	1.55
176759	ImmGenATAC1219.peak_176759	chr15	73675660	0.01	5.88	1		Slc45a4,Gpr20,Ptp4a3	2.25	0.83	1.63	0.11	0.44	0.79	2.16	1.23	1.12	0.73	4.02	1.98	2.48	2.05	4.03	2.68	1.06	1.81	1.43	2.14	1.59	2.04	0.22	1.28	0.2	0.2	2.16	5.84	0.23	3.14	1.84	1.26	1.81	1.14
176760	ImmGenATAC1219.peak_176760	chr15	73679570	0.17	1.24	NA		Slc45a4,Gpr20,Ptp4a3	4.05	2.08	0.59	3.26	0.44	1.04	0.69	4.15	2.58	2.87	1.02	2.75	1.08	2.64	1.32	0.39	0.96	3.23	2.86	1.59	0.98	0.14	0.22	2	0.2	0.94	0.12	0.97	2.54	0.95	1.21	0.44	0.97	1.14
176761	ImmGenATAC1219.peak_176761	chr15	73679820	0.01	1.32	NA		Slc45a4,Gpr20,Ptp4a3	3.22	0.1	2.01	1.96	1.21	0.57	0.51	3.81	1.22	1.45	1.02	1.59	4.5	1.68	3.17	0.91	0.53	3.09	2.66	2.97	0.98	0.14	1.07	2.62	0.82	3.07	0.12	1.29	0.23	1.36	1.21	0.87	0.29	0.59
176762	ImmGenATAC1219.peak_176762	chr15	73680169	0	2.63	1		Slc45a4,Gpr20,Ptp4a3	1.56	1.31	1.67	2.6	2.93	0.87	2.2	3.09	3.49	4.29	1.66	4.35	1.7	2.35	2.37	1.99	2.31	1.78	2.93	2.93	0.11	0.81	1.85	0.67	0.2	1.69	0.73	0.93	1.7	4.71	0.95	2.53	2.24	0.71
176763	ImmGenATAC1219.peak_176763	chr15	73685685	0.09	6.34	1		Slc45a4,Gpr20,Ptp4a3	1.35	2.38	1.67	1.4	3	1.04	0.11	2.25	1.46	0.12	0.41	1.59	0.11	2.6	1.73	0.39	0.11	0.11	0.1	0.94	3.05	2.65	1	2.83	0.2	0.2	1.27	5.39	0.75	1.13	0.95	2.08	1.41	0.11
176764	ImmGenATAC1219.peak_176764	chr15	73687829	0.09	6.2	1		Slc45a4,Gpr20,Ptp4a3	1.77	3.16	4.81	5.19	6.43	5.55	4.42	7.34	8.26	11.49	10.73	5.63	5.77	11.38	5.14	11.55	10.6	5.39	6.14	8.27	9.92	5.53	5.57	2.61	5.24	4.66	2.58	18.31	9.29	15.56	15.79	7.44	5.91	8.65
176765	ImmGenATAC1219.peak_176765	chr15	73691766	0.04	0.8	NA		Slc45a4,Gpr20,Ptp4a3	0.78	3.16	3.55	1.61	1.21	0.57	2.2	2.18	1.24	0.73	1.66	2.22	0.11	0.55	5.73	0.9	3.15	1.37	1.81	3.56	2.2	0.76	0.22	1.28	2.37	0.2	1.94	2.88	1.4	0.57	3.83	2.1	0.54	0.23
176766	ImmGenATAC1219.peak_176766	chr15	73695498	0.18	1.56	1		Slc45a4,Gpr20,Ptp4a3	3.37	1.78	0.55	2.01	1.73	2.41	1.7	2.83	2.67	0.12	0.75	0.46	1.93	6.01	1.51	0.39	0.11	1.25	2.47	0.11	0.53	2.05	1	1.29	1.46	0.2	0.66	2.02	0.75	4.36	1.21	1.26	1.81	2.42
176767	ImmGenATAC1219.peak_176767	chr15	73695772	0.83	1.29	NA		Slc45a4,Gpr20,Ptp4a3	5.1	4.67	0.11	2.01	2.93	2.04	2.01	2.15	1.71	0.28	1.26	1.98	1.44	0.58	1.65	2.53	0.54	1.78	1.43	0.94	1.59	2.03	1.85	0.67	0.82	0.2	0.73	0.97	1.4	0.15	1.58	0.1	0.97	6.76
176768	ImmGenATAC1219.peak_176768	chr15	73697014	0.02	1.74	1		Slc45a4,Gpr20,Ptp4a3	8.23	2.56	1.2	0.51	3.94	2.88	2.16	1.01	0.63	0.73	0.41	1.59	1.15	4.39	3.73	0.9	0.54	0.84	1.52	3.84	0.53	1.43	0.22	0.12	0.2	0.2	2.58	3.68	0.75	1.36	0.15	1.93	0.36	1.41
176769	ImmGenATAC1219.peak_176769	chr15	73698463	0.02	9.15	1		Slc45a4,Gpr20,Ptp4a3	9.05	9.71	12.54	10.93	6.29	7.11	17.56	8.98	37.26	32.73	2.4	17.43	3.65	1.68	1.65	0.9	1.52	3.02	2.05	0.5	0.11	1.43	1.07	0.12	0.82	1.06	1.27	3.18	1.4	6.01	0.62	0.44	0.97	2.72
176770	ImmGenATAC1219.peak_176770	chr15	73706596	0.35	1.73	1		Slc45a4,Gpr20,Ptp4a3	1.82	2.08	1.67	2.5	2.93	4.3	0.65	2.64	0.71	1.29	3.04	2.48	3.1	1.05	4.83	3.47	0.53	1.89	1.01	2.93	2.86	0.14	1.63	0.67	0.2	1.06	3.5	0.76	0.23	0.15	2.64	0.1	0.1	3.19
176771	ImmGenATAC1219.peak_176771	chr15	73707286	0.07	2.84	1		Slc45a4,Gpr20,Ptp4a3	3.52	3.16	2.28	1.07	2.66	0.36	6.71	1.54	2.52	0.28	0.75	2.11	0.53	8.38	3.95	0.9	0.53	1.89	1.43	0.94	2.27	1.43	1.73	2	2.37	1.58	1.27	1.79	1.4	0.15	0.62	1.26	1.19	7.36
176772	ImmGenATAC1219.peak_176772	chr15	73707605	0.03	3.53	1	Gpr20	Slc45a4,Gpr20,Ptp4a3	2.25	3.16	1.02	4.28	6.11	0.79	1.59	2.3	2.18	1.83	1.49	3.59	1.7	2.58	3.73	0.9	2.22	1.89	2.19	2.14	0.98	3.9	1.07	2.61	0.82	3.12	4.08	2.35	3.09	0.57	0.62	4.26	0.96	6.6
176773	ImmGenATAC1219.peak_176773	chr15	73708108	0.04	4.87	1		Slc45a4,Gpr20,Ptp4a3	2.56	3.16	2.48	4	2.34	2.64	0.65	0.72	2.35	1.9	1.84	2.48	5.15	3.09	2.37	1.42	0.96	3.09	4.62	1.49	4.38	0.81	1.07	4.7	1.1	0.94	1.27	3.53	1.4	2.49	2.63	3.65	3.36	8.35
176774	ImmGenATAC1219.peak_176774	chr15	73708701	0.36	0.73	NA		Slc45a4,Gpr20,Ptp4a3	4.05	4.29	2.28	1.96	3	3.32	1.7	0.7	0.71	2.24	1.66	0.46	3.26	1.05	4.62	0.9	0.54	3.16	1.01	2.14	2.86	1.38	1	4.35	0.2	0.2	0.12	1.79	0.75	0.15	0.62	2.91	0.72	0.66
176775	ImmGenATAC1219.peak_176775	chr15	73712460	0.18	2.39	1		Slc45a4,Gpr20,Ptp4a3	0.78	2.59	1.2	2.5	2.48	1.84	0.25	0.97	0.63	1.83	0.75	1	1.93	0.14	1.65	2.95	0.54	0.76	2.24	0.5	1.8	1.38	0.22	2	0.82	0.94	0.12	2.91	1.4	0.95	3.23	1.6	1.39	0.11
176776	ImmGenATAC1219.peak_176776	chr15	73716502	0.02	7.5	1		Slc45a4,Gpr20,Ptp4a3	5.62	4.67	7.33	8.27	4.27	4.84	2.81	10.72	19.88	12.45	17.39	6.51	13.19	22.27	31.65	20.13	11.6	4.29	5.65	14.01	3.54	3.84	2.48	0.12	1.72	1.06	1.27	22.82	22.83	20.62	22.59	14.6	21.74	14.24
176777	ImmGenATAC1219.peak_176777	chr15	73716777	0.02	2.17	1		Slc45a4,Gpr20,Ptp4a3	3.57	5.28	3.58	5.37	1.21	1.56	0.65	3.16	10.03	7.88	4.66	3.51	7.72	6.55	9.94	10.23	5.1	2.91	3.87	5.36	5.83	3.27	1.63	2.61	1.1	2.96	2.58	4.6	7.09	10.46	8.42	5.04	4.08	4.45
176778	ImmGenATAC1219.peak_176778	chr15	73717202	0.06	3.63	1		Slc45a4,Gpr20,Ptp4a3	5.28	2.38	1.67	4.28	2.48	2.2	0.25	5.69	12.48	8.75	1.84	4.6	1.08	1.64	0.98	4.35	1.63	0.35	3.09	1.68	0.11	0.81	1	0.67	1.86	0.2	0.73	0.76	1.4	3.98	1.21	2.53	6.68	1.75
176779	ImmGenATAC1219.peak_176779	chr15	73717519	0.34	4.76	1		Slc45a4,Gpr20,Ptp4a3	3.03	5.74	6.21	12.42	4.75	7.42	9.12	7.48	20.62	13.71	2.43	7.03	1.7	0.62	0.18	1.45	0.53	3.09	2.05	1.68	0.11	0.76	0.22	2.83	0.2	0.2	0.66	3.6	0.75	1.93	0.15	0.1	2.26	1.07
176780	ImmGenATAC1219.peak_176780	chr15	73718164	0.06	10.08	1		Slc45a4,Gpr20,Ptp4a3	32.39	20.04	43.89	33.2	25.98	31.28	38.51	32.11	50.58	31.5	3.04	30.85	1.44	0.14	0.18	1.42	0.11	0.52	0.94	1.19	0.53	0.76	0.22	0.73	0.2	1.58	0.12	1.59	0.23	1.93	0.15	0.87	0.96	0.11
176781	ImmGenATAC1219.peak_176781	chr15	73718489	0.11	4.3	1		Slc45a4,Gpr20,Ptp4a3	8.05	5.75	8.76	5.96	2.32	10.05	7.33	9.26	11.28	9.59	3.04	11.81	1.7	1.52	5.7	0.91	1.52	0.35	1.63	2.97	0.98	1.43	1	1.28	2.37	0.2	1.29	0.97	0.75	2.34	0.62	0.87	0.36	0.66
176782	ImmGenATAC1219.peak_176782	chr15	73720974	0.08	6.14	1		Slc45a4,Gpr20,Ptp4a3	19.01	8.05	12.19	15.35	16.85	17.91	13.87	19.58	10.71	18.19	12.08	16.23	17.97	17.78	17.78	14.82	19.87	12.29	18.68	15.19	11.16	12.39	15.16	14.88	15.04	12.79	13.05	19.71	16.5	19.09	19.48	12.47	9.92	8.86
176783	ImmGenATAC1219.peak_176783	chr15	73722141	0.01	0.91	NA		Slc45a4,Gpr20,Ptp4a3	1.35	1.78	1.19	1.47	0.37	3.32	1.87	1.11	0.63	1.21	1.82	0.12	1.08	0.14	1.95	0.91	1.52	1.78	1.1	0.11	0.11	1.38	1.63	0.73	1.46	1.06	1.29	0.76	2.35	2.65	0.62	2.83	1.15	1.32
176784	ImmGenATAC1219.peak_176784	chr15	73723004	0.28	0.74	NA		Slc45a4,Gpr20,Ptp4a3	0.78	1.4	0.11	1.47	2	6.11	1.26	0.36	1.12	0.73	1.96	1.64	1.15	2.08	1.76	2.55	0.11	0.84	1.48	2.11	0.11	0.14	0.22	2	0.2	0.2	0.66	2.68	3.93	9.75	7.17	1.7	0.97	1.75
176785	ImmGenATAC1219.peak_176785	chr15	73724685	0.29	17.59	1		Slc45a4,Gpr20,Ptp4a3	18.22	31.74	16.27	15.36	25.48	31	7.33	26.19	14.06	20.89	23.81	17.43	10.42	24.13	35.66	38.24	38.23	30.99	27.02	28.87	13.55	14.97	11.5	10.62	15.08	12.75	14.15	16.62	14.79	24.47	14.75	18.86	13.43	21.54
176786	ImmGenATAC1219.peak_176786	chr15	73725017	0.07	5.34	1	Ptp4a3	Gpr20,Ptp4a3	8.74	13.86	6.1	3.46	13.58	12.1	5.03	4.67	6.85	6.64	11.83	5.63	2.48	10.65	9.57	12.07	19.57	10.55	12.9	16.67	5.02	5.9	9.93	9.3	8.2	8.9	9.6	5.39	19.97	11.64	11.83	5.77	5.55	8.56
176787	ImmGenATAC1219.peak_176787	chr15	73725292	0.01	3.53	1		Gpr20,Ptp4a3	3.03	3.16	2.48	7.74	3	9.82	4.97	4.98	4.16	3.37	6.12	7.04	6.55	4.93	3.59	7.37	6.67	3.59	7.25	5.36	6.45	2.01	6.48	7.91	3.59	10.52	6.86	5.35	7.83	8.02	8.88	6.29	5.91	5.77
176788	ImmGenATAC1219.peak_176788	chr15	73725587	0.02	2.32	1		Gpr20,Ptp4a3	2.56	1.82	3.55	4	8.06	4.48	5.9	6.9	1.71	6.47	1.32	8.94	1.7	7.16	3.34	3.12	2.04	4.62	7.03	4.77	8.31	4.79	7.22	6.55	6.45	9.52	6.01	8.72	6.33	9.86	5.68	3.89	3.37	5.21
176789	ImmGenATAC1219.peak_176789	chr15	73726160	0.07	3.17	1		Gpr20,Ptp4a3	3.55	2.38	1.02	2.96	0.71	4.84	1.7	1.79	3.36	0.73	10.13	3.14	0.53	5.21	3.63	0.91	0.96	1.78	2.66	1.06	1.59	2.05	1.85	3.97	0.82	1.79	0.73	1.79	5.53	1.93	1.58	4.36	2.88	0.11
176790	ImmGenATAC1219.peak_176790	chr15	73728410	0.04	4.31	1		Gpr20,Ptp4a3	12.96	6.52	2.28	9.74	1.73	3.93	3.51	3.64	2.67	0.73	1.96	3.49	6.55	4.39	7.89	2.55	0.11	6.26	2.32	2.93	2.25	0.14	1.07	1.29	1.72	2.43	2.16	4.6	1.7	3.07	2	0.93	0.36	6.34
176791	ImmGenATAC1219.peak_176791	chr15	73730620	0.4	4.53	1		Gpr20,Ptp4a3	1.8	5.74	0.55	4.28	5.1	2.04	1.7	0.74	1.71	2.87	2.54	1.64	1.7	5.13	1.48	3.81	1.48	1.81	2.05	1.49	3.05	2.05	1.85	1.9	0.2	1.69	0.73	2.66	3.85	1.36	1.84	2.83	2.21	1.32
176792	ImmGenATAC1219.peak_176792	chr15	73731062	0	5.54	1		Gpr20,Ptp4a3	1.82	3.16	0.55	1.86	3.61	2.04	2.16	5.27	4.33	2.87	7.66	1.23	1.86	1.52	0.4	2.3	2.58	4.42	4.85	1.06	1.59	3.22	1.73	1.9	1.72	2.69	1.41	7.31	12.01	6.01	5.06	13.46	8.23	0.71
176793	ImmGenATAC1219.peak_176793	chr15	73731797	0.04	30.54	1		Gpr20,Ptp4a3	35.74	43.6	39.95	55.33	43.45	41	48.31	53.65	54.68	39.25	52.49	36.53	68.24	49.16	25.85	30.6	22.22	36.55	39.36	24.51	47.36	62.12	46.48	37.86	52.66	48.62	37.8	29.08	29.42	20.16	16.41	10.33	8.23	44.39
176794	ImmGenATAC1219.peak_176794	chr15	73732061	0.06	33.16	1		Gpr20,Ptp4a3	33.34	29.8	27.33	34.55	30.22	21.57	33.06	32.89	47.86	34.15	44.35	30.83	40.67	36.4	20.91	13.47	14.96	16.74	24.74	11.95	49.47	71.27	51.43	31.93	51.54	52.06	36.19	11.2	15.58	18.71	10.32	8.63	11.2	44.72
176795	ImmGenATAC1219.peak_176795	chr15	73732337	0.39	26.11	1		Gpr20,Ptp4a3	31.14	22.73	21.06	29.83	27.69	22.83	24.71	31.92	38.6	27.26	25.2	29.12	26.82	28.29	16.16	7.88	12.59	12.91	19.65	11.54	19.05	39.87	35.47	27.6	37.58	47.67	31.75	10.39	14.1	16.26	14.56	4.6	5.55	19.26
176796	ImmGenATAC1219.peak_176796	chr15	73732649	0.02	24.43	1		Gpr20,Ptp4a3	50.32	28.59	35.45	37.94	28.88	38.89	34.96	45.95	37.23	36.69	32	27.66	38.23	35.5	29.16	17.22	28.34	32.39	49.87	24.31	27.65	43.8	32.17	36.75	31.34	45.93	34.82	30.41	24.53	21.13	17.98	17.41	6.68	28.47
176797	ImmGenATAC1219.peak_176797	chr15	73732929	0.16	15.48	1		Gpr20,Ptp4a3	14.53	7.18	14.79	12.4	10.67	16.29	21.84	14.3	19.58	13.57	29.85	8.28	28.44	22.61	4.03	4.18	8.66	5.07	7.86	4.77	11.09	16.82	12.1	11.22	9.66	14.34	9.96	7.31	15.81	8.67	8.12	8.4	4.81	6.46
176798	ImmGenATAC1219.peak_176798	chr15	73733231	0.04	4.29	1		Gpr20,Ptp4a3	11.48	8.15	8.97	5.84	8.02	8.77	7.83	9.73	14.32	10.5	4.66	5.01	1.7	9.04	11.4	6.19	6.12	7.53	11.56	7.42	5.12	9.82	6.1	8.85	5.5	9.28	7.1	7.67	11.73	3.14	3.85	7.81	7.84	4.9
176799	ImmGenATAC1219.peak_176799	chr15	73735131	0.01	18.23	1		Gpr20,Ptp4a3	23.36	3.93	4.2	15.72	5.64	4.48	3.61	2.85	5.87	3.65	6.12	8.08	9.18	6.9	28.26	1.47	2.92	0.76	1.1	0.11	1.59	1.38	1.07	2.61	0.2	1.06	1.29	3.5	1.18	0.57	2.63	0.44	2.21	25.59
176800	ImmGenATAC1219.peak_176800	chr15	73737065	0	8.34	1		Gpr20,Ptp4a3	4.3	3.16	6.1	6.44	9.14	7.86	8.07	6.07	4.46	0.73	2.48	3.78	0.53	1.05	2.66	3.1	5.28	7.47	3.55	2.94	9.08	15.63	18.86	9.75	13.91	14.78	12.89	0.93	3.93	1.67	0.15	15.09	19.36	1.55
176801	ImmGenATAC1219.peak_176801	chr15	73738287	0.02	5.17	1		Gpr20,Ptp4a3	4.57	5.74	0.11	3.26	1.71	1.04	2.45	1.52	2.24	1.35	1.66	1.64	1.44	1.57	3.23	0.91	2.63	2.34	1.43	6.44	1.59	0.76	1.07	2	1.1	0.2	1.27	3	1.7	0.95	4.47	2.08	4.8	1.41
176802	ImmGenATAC1219.peak_176802	chr15	73739606	0	24.08	1		Gpr20,Ptp4a3	2.56	7.12	2.96	3.55	4.01	2.09	1.7	0.36	0.63	1.45	0.93	0.46	0.53	3.4	0.74	3.24	1.09	0.35	3.47	0.5	0.98	46.19	41.43	32.79	37.18	41.16	33.86	0.44	2.14	0.57	1.21	1.21	1.54	1.55
176803	ImmGenATAC1219.peak_176803	chr15	73739868	0.37	26.11	1		Gpr20,Ptp4a3,Mroh5	1.35	2.18	1.85	2.5	0.37	1.04	2.2	1.39	1.22	0.89	0.75	1.64	1.08	1.52	0.34	0.63	0.53	0.35	1.43	1.06	0.11	43.8	42.71	40.28	37.58	46.32	36.64	1.26	0.75	0.15	3.04	0.44	1.15	0.66
176804	ImmGenATAC1219.peak_176804	chr15	73742106	0.01	10.09	1		Gpr20,Ptp4a3,Mroh5	13.21	10.04	19.16	21.64	18.37	20.84	21.15	20.51	26.98	12.45	6.44	10.69	3.1	3.09	0.67	2.68	0.96	5.07	1.48	2.5	2.61	5.82	1	3.33	1.72	3.03	1.27	3	2.35	1.13	0.62	21.8	21.8	7.65
176805	ImmGenATAC1219.peak_176805	chr15	73742827	0.08	2.69	1		Gpr20,Ptp4a3,Mroh5	3.55	8.33	3.14	8.67	8.05	9.29	5.84	3.7	9.98	7.49	5	3.14	3.1	1.52	3.95	2.55	2.64	7.47	3.85	2.14	1.85	6.39	3.71	5.75	5.5	7.35	6.86	4.16	1.7	3.14	2.67	4.18	3.74	2.88
176806	ImmGenATAC1219.peak_176806	chr15	73743261	0.04	10.26	1		Gpr20,Ptp4a3,Mroh5	4.57	6.52	3.58	5.15	4.21	8.36	1.75	8.14	11.41	6.52	5.99	3.16	1.86	3.87	5.43	3.24	2.58	5.88	3.85	2.94	5.82	21.74	24.44	22.92	22.1	25.67	25.9	6.21	1.4	2.49	2.63	8.21	3.27	3.56
176807	ImmGenATAC1219.peak_176807	chr15	73743874	0	11.26	1		Gpr20,Ptp4a3,Mroh5	4.26	10.48	16.5	12.16	20.39	14.32	12.93	24.26	36.56	17.31	6.12	6.41	0.11	6.29	11.92	22.59	16.47	24.08	13.78	19.36	23.14	21.43	19.16	18.57	14.55	24.14	20.76	14.64	9.97	7.98	5.56	1.6	1.81	1.2
176808	ImmGenATAC1219.peak_176808	chr15	73745974	0.02	3.78	1		Gpr20,Ptp4a3,Mroh5	2.35	5.07	2.01	4.02	5.21	4.84	2.41	2.68	2.58	2.79	2.21	5.63	6.23	2.58	4.54	1.97	1.47	7.53	3.33	2.11	3.04	11.32	8.57	6.43	11.23	9.87	3.33	0.76	0.75	1.69	1.21	1.26	1.83	2.72
176809	ImmGenATAC1219.peak_176809	chr15	73746384	0.03	2.34	1		Gpr20,Ptp4a3,Mroh5	3.74	4.92	4.81	9.83	6.3	5.31	4.17	8.4	5.89	4.26	4.54	4.09	10.42	8.87	5.14	3.24	2.46	2.34	3.06	3.37	2.27	5.98	1.85	2.83	2.37	4.66	4.17	4.78	1.4	3.14	1.41	2.89	0.36	3.77
176810	ImmGenATAC1219.peak_176810	chr15	73746915	0.33	4.68	1		Gpr20,Ptp4a3,Mroh5	4.92	5.18	3.74	4.99	2	3.93	5.56	3.33	4.08	2.87	3.27	2.88	0.53	3.62	4.86	5.99	3.57	2.38	4.1	1.59	8.62	2.68	2.29	0.67	0.2	0.2	0.66	4.92	1.4	1.69	1.41	0.87	0.54	2.5
176811	ImmGenATAC1219.peak_176811	chr15	73747729	0.14	4.24	1		Gpr20,Ptp4a3,Mroh5	11.52	9.5	7.26	6.51	11.16	9.11	0.25	3.23	5.74	4.84	6.84	2.86	5.93	12.24	8.49	7.88	3.2	3.59	1.52	6.6	4.38	3.27	3.71	3.33	3.13	4.43	2.65	2.88	0.75	1.93	1.41	4.94	1.38	8.39
176812	ImmGenATAC1219.peak_176812	chr15	73748057	0.06	15.28	1	Ptp4a3	Gpr20,Ptp4a3,Mroh5	36.41	29.7	19.42	25.62	21.52	22.8	18.55	26.22	17.14	9.78	11.75	20.1	19.38	15.29	13.4	22.59	15.27	20.8	20.81	25.26	14.23	11.32	12.4	6.13	11.79	14.06	6.3	20.01	10.55	7.38	8.04	6.04	8.23	37.98
176813	ImmGenATAC1219.peak_176813	chr15	73748350	0.41	12.84	1		Gpr20,Ptp4a3,Mroh5	30.02	40.79	19.9	38.74	29.72	31.81	14.95	35.74	20.08	14.67	20.59	21.61	16.04	24.52	10.84	25.1	19.53	29.14	31.54	33.28	19.04	13.41	15.74	11.05	22.21	13.34	15.37	15.46	15.62	7.98	9.51	7.27	5.93	30.67
176814	ImmGenATAC1219.peak_176814	chr15	73748757	0.02	2.94	1		Gpr20,Ptp4a3,Mroh5	9.78	3.55	7.74	13.91	14.41	9.96	9.37	11.08	8.56	3.53	5.44	7.03	6.55	3.62	6.11	7.19	9.09	8.93	10.21	2.76	2.25	3.27	2.51	2.62	2.48	5.97	2.65	2.88	3.85	7.38	4.45	4.86	5.54	7.06
176815	ImmGenATAC1219.peak_176815	chr15	73749051	0.01	2.59	1		Gpr20,Ptp4a3,Mroh5	9.39	8.64	8.97	11.25	14.57	13.6	8.64	15.76	7.5	6.11	5.64	6.82	7.56	5.21	4.62	3.1	5.82	3.62	5.89	5.62	4.34	3.9	6.47	2.62	5.65	6.23	2.7	2.91	2.14	1.69	4.45	2.83	4.08	5.8
176816	ImmGenATAC1219.peak_176816	chr15	73749512	0	10.91	1		Gpr20,Ptp4a3,Mroh5	36.62	21.44	33.06	36.21	29.05	24.48	23.1	32.22	20.74	16.67	3.82	28.54	1.93	8.26	5.15	7.88	11.38	9.07	14.66	7.52	2.62	7.14	8.93	7.24	8.45	11.2	8.84	2.36	3.85	1.93	2	1.6	1.81	17.69
176817	ImmGenATAC1219.peak_176817	chr15	73755348	0.51	4.41	1		Gpr20,Ptp4a3,Mroh5	3.58	6.05	8.35	9.9	4.89	10.51	11.75	13.02	10.12	6.68	7.02	13.26	14.53	4.78	5.96	10.87	7.93	15.36	10.25	9.49	8.62	9.9	12.12	11.9	9.14	12.43	5.46	16.09	11.55	9.14	9.3	9.71	7.05	2.42
176818	ImmGenATAC1219.peak_176818	chr15	73757325	0.07	4.59	1		Gpr20,Ptp4a3,Mroh5	6.33	10.23	7.85	12.68	9.89	5.78	7.83	8.59	5.97	8.63	8.39	10.5	8.8	5.21	7.35	10.53	7.85	9.01	10.01	8.92	9.16	6.84	8.58	7.82	9.05	10.14	7.79	6.54	4.7	8.51	10.48	5.35	4.08	5.62
176819	ImmGenATAC1219.peak_176819	chr15	73759705	0.03	3.45	1		Gpr20,Ptp4a3,Mroh5	2.35	10.16	1.63	5.48	2.93	3.37	0.25	3.35	2.05	2.88	3.26	6.51	0.66	0.62	6.63	3.63	4.31	2.46	5.46	5.42	0.98	5.4	4.79	2.62	3.13	4.2	3.33	2.02	0.23	4.59	0.95	1.7	2.11	3.55
176820	ImmGenATAC1219.peak_176820	chr15	73759985	0.14	11.14	1		Gpr20,Ptp4a3,Mroh5	4.33	6.52	3.74	6.51	3.58	3.73	4.17	4.77	2.88	2.33	1.82	3.78	0.66	1.58	15.03	6.92	15.97	17.3	12.46	7.52	1.59	5.82	9.26	6.13	10.09	9.23	7.79	0.93	0.23	1.13	1.21	1.93	3.34	3.86
176821	ImmGenATAC1219.peak_176821	chr15	73761158	0.34	13.28	1		Gpr20,Ptp4a3,Mroh5	42.59	21.9	17.64	36.21	19.22	17.57	17.49	18.88	5.98	5.5	2.54	28.46	1.44	3.09	4.54	0.39	2.87	3.02	4.97	2.14	1.85	16.4	15.16	12.95	12.26	11.79	16.8	5.09	2.35	3.21	3.83	4.94	4.49	4.88
176822	ImmGenATAC1219.peak_176822	chr15	73761408	0	7.58	1		Gpr20,Ptp4a3,Mroh5	20.46	9.71	14.05	14.85	5.34	11.63	8.08	8.74	4.14	1.94	1.49	13.51	0.66	1.58	1.08	4.18	2.61	3.09	5.4	2.11	3.05	6.79	7.88	2.62	5.03	5.89	8.15	4.6	1.4	3.87	3.85	2.46	4.08	5.32
176823	ImmGenATAC1219.peak_176823	chr15	73762078	0.01	1.26	NA		Gpr20,Ptp4a3,Mroh5	8.09	1.31	2.48	4	3.94	3.93	3.51	2.29	2.05	2.33	0.93	7.72	0.53	2.08	1.9	3.1	3.72	1.81	2.19	0.5	1.8	1.43	2.51	0.12	0.82	2.43	1.94	0.1	0.23	1.36	2.43	1.67	1.15	1.32
176824	ImmGenATAC1219.peak_176824	chr15	73765978	0.01	1.31	NA		Gpr20,Ptp4a3,Mroh5	1.26	0.32	4.16	3.09	6.02	4.73	2.95	4.84	3.6	5.58	2.48	1.98	9.1	0.62	1.32	2.53	0.11	0.84	3.47	2.39	0.98	0.76	1.63	0.67	2.37	0.94	0.73	2.88	4.62	3.87	2.04	3.39	4.81	0.66
176825	ImmGenATAC1219.peak_176825	chr15	73770967	0.06	4.02	1		Gpr20,Ptp4a3,Mroh5	11.43	6.05	6.1	5.96	4.27	4.48	6.64	5.74	8.9	6.41	11.87	7.87	1.08	0.55	1.9	1.42	0.11	1.25	1.63	1.06	0.11	1.42	1.07	0.73	0.82	0.2	0.12	2.36	1.18	1.13	0.15	3.91	14.83	2.16
176826	ImmGenATAC1219.peak_176826	chr15	73771626	0.06	2.07	1		Gpr20,Ptp4a3,Mroh5	1.26	3.93	1.63	1.86	1.3	1.56	2.45	3.65	3.01	3.4	0.1	0.46	7.72	3.38	2.33	5.15	1.89	2.34	0.94	0.54	1.8	0.81	0.22	0.67	0.2	0.2	1.29	1.29	2.14	1.69	1.41	0.77	1.83	0.23
176827	ImmGenATAC1219.peak_176827	chr15	73772855	0.19	1.82	1		Gpr20,Ptp4a3,Mroh5	0.32	2.56	2.48	3.2	1.03	2.6	6.71	2.68	2.67	1.9	1.26	1.64	5.15	5.21	0.98	7.54	1.52	5.54	3.85	1.06	1.85	0.14	0.22	1.29	0.2	0.2	1.27	2.29	3.38	5.16	3.22	0.44	2.62	0.71
176828	ImmGenATAC1219.peak_176828	chr15	73780256	0.02	0.66	NA		Gpr20,Ptp4a3,Mroh5	0.8	2.38	2.01	1.47	0.44	1.53	1.19	3.08	0.71	0.28	2.48	1.64	0.11	1.58	3.34	0.39	0.11	1.32	0.1	1.49	1.14	1.43	0.22	1.29	0.82	0.2	0.73	3.68	1.7	3.21	0.62	1.6	1.39	2.42
176829	ImmGenATAC1219.peak_176829	chr15	73781075	0.33	1.43	NA		Gpr20,Ptp4a3,Mroh5	1.1	1.86	1.02	4.15	1.39	2.04	1.59	3.01	0.63	2.85	0.41	1.57	3.1	2.08	4.84	0.91	1.09	0.35	1.01	1.49	0.53	0.76	1.07	2.29	0.2	0.94	0.73	1.29	4.62	1.13	2.63	1.21	0.54	2.16
176830	ImmGenATAC1219.peak_176830	chr15	73781537	0.01	0.59	NA		Gpr20,Ptp4a3,Mroh5	0.57	1.31	1.67	0.11	0.1	1.56	0.51	0.11	0.12	0.28	1.02	0.46	0.53	0.55	0.75	0.63	0.53	0.11	1.01	0.11	0.11	0.14	1	0.12	0.2	1.79	0.66	3.53	0.23	0.57	0.15	0.87	0.97	0.23
176831	ImmGenATAC1219.peak_176831	chr15	73785104	0.02	2.43	1		Gpr20,Ptp4a3,Mroh5	6.31	2.56	4.42	5.15	3	4.48	3.42	5.23	2.58	3.4	1.96	5.37	1.86	2.6	3.73	3.81	2.46	3.79	2.24	2.14	0.53	0.14	0.22	0.73	1.72	0.2	1.27	3.63	0.75	1.36	2.04	0.77	0.97	1.75
176832	ImmGenATAC1219.peak_176832	chr15	73786032	0.15	3.36	1		Gpr20,Ptp4a3,Mroh5	5.64	4.92	3.61	9.9	4.56	5.78	5.14	6.27	3.01	2.85	3.04	4.62	3.1	3.11	3.14	0.91	1.06	0.76	4.85	2.14	1.14	1.43	1.07	0.67	0.2	0.2	1.9	1.91	1.4	0.95	2	0.44	1.38	0.66
176833	ImmGenATAC1219.peak_176833	chr15	73787334	0.04	2.88	1		Gpr20,Ptp4a3,Mroh5	8.77	3.93	7.28	9.69	5.48	4.73	8.32	6.38	9.8	9.48	10.49	9.1	10.46	3.77	8.85	5.14	8.38	7.47	12.07	6.27	5.08	3.26	3.74	3.33	6.99	4.11	7.66	12.06	9.24	7.38	6.65	4.68	4.85	7.06
176834	ImmGenATAC1219.peak_176834	chr15	73790007	0.27	5.9	1		Gpr20,Ptp4a3,Mroh5	4.92	1.82	1.63	3.09	0.71	3.21	5.78	6.42	2.58	1.45	3.27	5.66	4.43	3.38	3.73	1.45	1.09	2.04	2.93	2.14	0.11	0.14	1.07	0.12	0.82	1.06	1.9	2.68	1.4	1.36	1.41	1.21	0.29	2.16
176835	ImmGenATAC1219.peak_176835	chr15	73791941	0.07	3.98	1		Gpr20,Ptp4a3,Mroh5	5.99	0.7	6.1	8.74	6.02	2.14	4.99	8.45	12.48	16.11	4.66	6.81	2.48	2.05	10.28	14.46	5.07	5.9	7.65	4.54	2.86	2.04	4.19	1.9	1.46	1.69	4.93	5.39	4.02	6.01	4.35	4.29	13.97	4.27
176836	ImmGenATAC1219.peak_176836	chr15	73797927	0.19	1.36	NA		Gpr20,Ptp4a3,Mroh5	0.32	0.1	0.55	0.51	0.1	0.32	0.11	0.38	0.12	0.73	0.1	0.46	0.66	1.05	0.17	1.42	0.96	0.35	0.59	1.68	0.53	0.76	0.22	0.67	0.2	0.2	2.16	0.76	0.75	0.15	0.15	0.44	0.78	0.59
176837	ImmGenATAC1219.peak_176837	chr15	73798682	0	0.46	NA		Gpr20,Ptp4a3,Mroh5	1.26	1.09	2.48	2.42	2.48	3.15	0.25	3.81	0.12	1.35	0.93	1.04	5.15	2.08	1.73	3.47	0.11	4.06	2.19	2.11	1.14	0.81	0.22	1.29	2.48	1.06	0.73	0.97	0.75	1.69	1.21	0.77	0.1	1.55
176838	ImmGenATAC1219.peak_176838	chr15	73800385	0.03	0.81	NA		Gpr20,Ptp4a3,Mroh5	0.32	2.56	1.19	0.51	0.71	0.79	1.1	2.18	2.24	1.9	3.04	1	1.15	0.55	1.16	1.47	1.09	0.76	1.01	1.49	1.8	1.43	0.22	2	0.2	0.2	1.27	2.02	1.4	1.69	2.63	1.21	1.56	1.75
176839	ImmGenATAC1219.peak_176839	chr15	73802173	0.27	8.73	1		Gpr20,Ptp4a3,Mroh5	2.56	1.4	2.53	1.07	0.44	3.32	1.1	1.11	2.52	1.9	1.84	1.64	4.5	5.44	1.48	1.45	1.47	0.76	2.47	0.54	3.54	0.14	1.07	2	1.86	0.94	2.65	1.29	0.23	1.69	1.58	2.1	25.6	1.75
176840	ImmGenATAC1219.peak_176840	chr15	73802613	0.09	0.91	NA		Gpr20,Ptp4a3,Mroh5	1.77	0.7	2.28	0.91	1.98	2.2	3.21	3.58	1.71	0.89	2.21	2.11	2.48	2.82	1.73	2.95	0.11	0.76	0.59	2.39	2.27	0.76	0.22	0.67	1.1	1.58	1.94	3.6	1.4	0.15	1.21	2.49	4.11	1.14
176841	ImmGenATAC1219.peak_176841	chr15	73812575	0	6.99	1		Ptp4a3,Mroh5	7.36	0.7	3.09	3.64	3.58	2.04	0.65	1.4	2.58	0.73	0.75	4.12	1.44	1.02	3.04	1.99	3	0.35	2.66	0.94	0.53	0.76	0.22	0.12	0.2	0.2	0.66	2.35	0.23	1.67	2	4.4	9.76	8.77
176842	ImmGenATAC1219.peak_176842	chr15	73814202	0.19	2.6	1		Ptp4a3,Mroh5	0.78	2.18	0.11	0.51	0.1	3.48	0.69	0.74	0.63	0.73	1.32	1.04	2.48	1.52	0.67	1.19	0.11	0.76	1.01	0.94	1.14	0.14	0.22	1.28	0.2	1.79	2.16	1.91	2.14	2.65	0.95	0.87	1.39	2.26
176843	ImmGenATAC1219.peak_176843	chr15	73821056	0.04	2.31	1		Ptp4a3,Mroh5	3.52	0.32	0.11	1.96	1.3	2.14	0.69	2.73	8.45	4.15	1.26	0.7	0.11	1.18	1.32	0.91	0.53	0.11	0.44	0.5	0.98	2.05	0.22	1.28	0.82	0.94	1.41	1.59	0.75	1.13	0.15	0.87	0.54	0.11
176844	ImmGenATAC1219.peak_176844	chr15	73827562	0.39	2.03	1		Ptp4a3,Mroh5	0.11	0.32	0.55	1.4	1.73	0.57	0.51	0.72	0.12	1.29	1.66	0.12	0.11	2.58	1.32	0.9	0.11	0.35	1.48	0.54	1.59	2.04	0.22	1.28	0.2	0.94	0.12	0.97	1.4	0.15	0.15	1.21	0.1	0.66
176845	ImmGenATAC1219.peak_176845	chr15	73828765	0.05	1.77	1		Ptp4a3,Mroh5	0.57	1.4	3.09	0.11	1.3	1.67	1.12	1.01	0.71	1.83	0.1	1.04	2.48	2.35	3.04	1.99	1.52	2.46	2.05	1.59	1.59	2.65	0.22	1.9	0.82	0.2	0.12	2.29	0.23	0.57	0.62	0.44	0.36	1.14
176846	ImmGenATAC1219.peak_176846	chr15	73833422	0.12	6.76	1		Ptp4a3,Mroh5	8.09	3.16	8.97	5.25	4.21	3.15	1.26	5.76	10.35	13.58	7.26	5.98	5.77	10.7	17.78	16.06	11.74	6.66	7.86	7.34	3.65	3.29	3.87	8.34	5.65	1.79	4.07	8.51	3.19	7.98	7.79	3.98	5.15	6.6
176847	ImmGenATAC1219.peak_176847	chr15	73839079	0.02	2.26	1		Ptp4a3,Mroh5	5.55	5.07	1.85	1.9	1.3	5.95	2.16	1.36	1.67	4.84	3.04	3.49	2.48	4.66	8.04	1.97	4.31	3.16	2.66	4.05	2.2	3.67	1	0.67	0.2	0.2	0.12	1.76	0.75	1.67	4.38	2.5	3.74	1.89
176848	ImmGenATAC1219.peak_176848	chr15	73839490	0.57	2.25	1		Ptp4a3,Mroh5	2.56	2.59	1.02	0.51	2.92	2.63	0.65	0.11	0.71	0.73	0.75	0.46	0.53	1.05	7.5	3.35	1.89	2.91	2.32	0.94	0.98	0.76	1.73	0.12	2.37	0.94	0.66	2.29	0.75	1.93	1.21	0.44	1.39	1.55
176849	ImmGenATAC1219.peak_176849	chr15	73839773	0.34	3.22	1	Mroh5	Ptp4a3,Mroh5	3.97	4.92	0.59	0.91	3	2.63	1.19	1.66	2.24	1.9	3.04	1.23	1.08	1.57	9.57	0.91	3.41	2.04	2.24	2.11	0.11	0.14	0.22	1.28	0.82	1.06	0.12	1.29	0.75	2.34	1.21	0.93	1.81	1.55
176850	ImmGenATAC1219.peak_176850	chr15	73840786	0.05	2.27	1		Ptp4a3,Mroh5	2.1	0.7	0.11	1.96	1.21	1.28	0.65	1.48	0.63	0.12	1.26	0.46	0.66	1.52	1.32	0.39	0.11	0.11	0.94	2.39	0.53	0.81	0.22	1.29	2.1	0.2	0.66	1.91	2.02	1.67	0.62	0.44	0.29	1.41
176851	ImmGenATAC1219.peak_176851	chr15	73841479	0	1.01	NA		Ptp4a3,Mroh5	1.26	1.31	0.11	0.5	1.3	0.36	5.56	1.36	1.12	1.21	0.41	1.04	1.7	2.08	0.4	1.45	0.53	0.76	2.32	2.11	0.53	0.14	1.07	1.45	0.2	1.06	0.12	1.91	0.23	0.57	0.15	2.1	0.1	1.14
176852	ImmGenATAC1219.peak_176852	chr15	73842813	0.01	2.08	1		Ptp4a3,Mroh5	0.32	3.15	1.67	0.11	7.75	4.26	0.69	2.21	2.67	0.89	0.41	1.04	7.17	3.91	6.37	0.9	1.89	5.1	0.44	2.76	2.86	2.04	1.63	4.86	1.72	0.94	1.29	1.79	0.75	0.95	1.21	1.26	1.39	2.26
176853	ImmGenATAC1219.peak_176853	chr15	73843084	0.04	6.76	1		Ptp4a3,Mroh5	0.32	1.21	1.02	1.4	3.62	6.9	0.25	1.54	3.31	1.35	0.44	1.04	7.72	2.58	2.16	1.97	1.89	2.6	0.59	4.54	0.53	2.65	1	0.67	1.72	1.58	0.66	3.6	1.4	0.57	0.15	0.44	1.39	1.75
176854	ImmGenATAC1219.peak_176854	chr15	73846928	0.04	0.61	NA		Ptp4a3,Mroh5	2.35	6.05	1.19	0.5	2.92	1.08	2.41	1.4	0.71	1.94	0.41	1.04	3.65	7.04	4.58	2.15	0.53	2.34	1.43	2.94	0.53	1.43	0.22	2.29	0.2	1.06	1.27	1.91	0.23	0.57	0.95	0.77	0.96	2.58
176855	ImmGenATAC1219.peak_176855	chr15	73852017	0.17	1.31	NA		Mroh5	1.82	3.16	2.48	1.96	1.39	3.79	3.42	0.62	0.12	4.45	0.1	1	7.72	2.08	6.12	1.99	1.52	4.37	0.59	4.54	2.62	0.76	0.22	1.28	1.46	0.94	0.66	0.43	1.4	3.87	2.43	2.49	0.96	3.14
176856	ImmGenATAC1219.peak_176856	chr15	73852318	0.05	2.97	1		Mroh5	5.1	1.21	4.84	4	3.28	3.79	2.45	0.62	3.91	3.37	0.41	1.64	3.1	6.2	3.72	2.68	1.52	4.29	1.43	5.98	2.27	0.14	3.08	1.9	1.1	3.07	0.73	4.15	1.4	4.71	2.63	1.26	0.54	4.18
176857	ImmGenATAC1219.peak_176857	chr15	73853477	0.02	1.04	NA		Mroh5	4.92	3.21	3.09	2.5	2.48	5.15	2.95	2.18	2.24	1.45	2.48	2.22	1.7	3.55	2.37	2.68	1.09	1.78	3.09	1.59	1.14	0.81	1.07	4.02	2.48	0.2	1.29	2.88	0.23	0.57	0.62	0.77	1.75	0.66
176858	ImmGenATAC1219.peak_176858	chr15	73865194	0.01	1.23	NA		Mroh5	4.05	2.99	2.48	0.99	1.98	1.04	3.51	0.62	0.63	0.73	0.93	2.48	0.11	6.48	0.98	0.39	1.48	2.46	1.01	1.19	1.59	0.81	2.72	3.33	4.07	2.96	0.73	3.18	3.67	2.49	2.63	1.26	1.39	0.66
176859	ImmGenATAC1219.peak_176859	chr15	73866947	0.08	12.05	1		Mroh5	0.78	4.67	0.59	1.4	3.61	0.57	0.69	0.11	1.22	0.12	0.41	1	1.86	2.6	2.75	1.45	2.46	0.52	2.47	0.5	0.98	1.43	1	1.45	1.46	0.2	0.12	2.91	0.23	1.13	0.62	0.44	0.72	3.55
176860	ImmGenATAC1219.peak_176860	chr15	73867554	0.01	6.32	1		Mroh5	1.26	0.7	3.09	2.31	1.98	2.63	1.26	3.42	1.75	1.71	1.49	2.75	4.5	1.18	6.8	1.47	2.46	1.25	1.01	1.59	2.86	0.81	1.07	1.28	1.1	0.2	1.9	4.15	1.4	0.57	0.62	0.77	0.96	2.88
176861	ImmGenATAC1219.peak_176861	chr15	73870680	0	10.93	1		Mroh5	3.55	0.83	1.19	1.4	2.32	1.45	0.51	1.54	1.67	1.21	4.1	1.04	1.44	3.38	1.73	0.11	2.04	3.4	1.63	3.92	1.59	2.05	1	1.28	0.2	3.03	1.27	2.91	0.75	2.65	3.22	0.77	1.93	2.26
176862	ImmGenATAC1219.peak_176862	chr15	73882105	0	1.21	NA		Mroh5	3.55	2.56	5.97	1.07	3.61	1.28	4.45	1.45	2.05	2.88	0.44	1.04	6.55	2.6	3.34	2.68	1.48	2.46	2.19	5.29	1.59	2.04	3.08	0.67	0.82	0.94	1.29	1.59	2.54	5.88	0.62	0.77	0.78	1.75
176863	ImmGenATAC1219.peak_176863	chr15	73884801	0.04	1.24	NA		Mroh5	0.32	4.29	1.19	2.96	2.32	1.56	1.1	1.45	1.24	0.12	3.26	0.7	0.53	3.62	1.99	0.39	1.47	1.81	3.85	1.59	2.88	2.68	0.22	2.69	0.82	3.57	0.12	0.93	3.93	1.13	3.23	0.1	2.59	1.41
176864	ImmGenATAC1219.peak_176864	chr15	73887033	0.25	3.02	1		Mroh5	0.8	1.21	1.67	1.07	1.03	1.04	2.76	0.72	0.63	0.28	3.12	1.04	7.56	2.05	2.49	0.91	1.09	1.25	1.63	2.76	1.85	0.81	0.22	2	0.2	1.79	1.41	3.18	1.4	1.69	1.21	0.44	1.39	0.59
176865	ImmGenATAC1219.peak_176865	chr15	73889045	0.01	0.66	NA		Mroh5	1.32	0.7	3.07	0.11	0.44	1.08	6.08	2.73	0.63	0.12	0.44	0.46	2.48	2.6	5.73	1.97	2.04	1.37	0.67	2.14	1.59	0.81	1.07	3.31	0.82	0.2	0.12	1.29	1.4	2.65	0.62	0.77	2.25	0.23
176866	ImmGenATAC1219.peak_176866	chr15	73893745	0.02	1.02	NA		Mroh5	1.82	3.72	0.59	2.5	2.32	2.14	4.5	1.11	0.12	2.79	1.82	0.7	7.56	3.38	1.32	2.68	0.53	6.68	2.32	2.39	1.59	1.43	1.07	3.46	0.82	0.94	1.9	1.91	0.75	2.65	1.21	1.21	0.97	1.32
176867	ImmGenATAC1219.peak_176867	chr15	73901059	0.03	1	NA		Mroh5	0.78	2.08	1.02	1.86	3.62	1.56	3.21	2.64	0.12	0.12	1.32	2.33	7.56	9.85	2.49	3.24	2.07	5.88	1.94	3.84	2.25	3.9	1.07	5.06	2.37	0.2	0.66	4.6	0.75	3.72	0.62	2.08	0.96	1.89
176868	ImmGenATAC1219.peak_176868	chr15	73901385	0.12	1.24	NA		Mroh5	4.05	3.16	1.2	0.91	3.58	0.87	2.95	1.11	0.63	3.26	0.44	1.57	4.5	2.6	5.15	2.53	1.52	6.7	0.1	3.56	2.86	2.66	1.07	1.29	3.59	1.69	0.12	2.29	1.18	4.52	0.15	0.77	1.15	1.07
176869	ImmGenATAC1219.peak_176869	chr15	73901880	0.41	8.85	1		Mroh5	1.82	1.31	2.01	2.01	7.38	1.67	4.17	1.58	0.63	0.73	4.02	3.06	4.5	5.9	1.06	0.91	0.96	2.34	3.34	2.76	1.14	4.35	3.56	1.28	1.86	1.69	5.03	4.15	1.7	2.49	1.58	0.77	1.38	1.14
176870	ImmGenATAC1219.peak_176870	chr15	73902230	0.42	1.21	NA		Mroh5	0.11	2.38	4.7	1.07	2.32	1.04	1.59	1.01	1.12	1.35	1.32	0.12	1.15	2.6	1.48	0.39	0.96	5.25	0.94	3.92	0.98	2.68	1	1.29	2.1	0.2	1.29	4.16	2.85	2.49	0.15	0.44	1.19	2.88
176871	ImmGenATAC1219.peak_176871	chr15	73906849	0.33	1.33	NA		Mroh5	0.11	2.18	0.55	1.4	1.73	1.56	2.95	0.72	1.71	2.88	1.26	0.46	1.7	2.08	0.98	0.91	1.09	4.29	0.94	3.58	2.25	2.66	1.07	0.67	1.46	0.2	1.29	1.76	3.93	0.57	1.21	0.1	2.21	0.71
176872	ImmGenATAC1219.peak_176872	chr15	73908936	0.17	1.56	1		Mroh5	0.8	3.93	4.81	1.61	2.34	0.57	5.1	1.48	0.63	2.39	0.93	1	2.68	2.08	2.79	5.99	1.06	4.72	0.94	3.56	1.59	0.76	1	0.67	0.82	1.79	2.04	0.93	2.35	3.07	1.41	0.87	1.15	2.16
176873	ImmGenATAC1219.peak_176873	chr15	73909787	0.05	1.16	NA		Mroh5	0.8	5.07	2.96	2.31	2.48	3.32	0.69	1.52	0.12	0.73	3.12	1.59	1.44	4.43	2.79	1.99	1.52	4.37	0.44	1.19	1.14	1.43	1.63	2.83	0.82	0.2	1.9	4.27	1.18	3.87	0.95	2.08	0.1	2.39
176874	ImmGenATAC1219.peak_176874	chr15	73915681	0.01	0.69	NA		Mroh5	3.52	1.78	1.63	2.01	0.87	3.18	2.95	1.52	0.63	0.12	0.93	1.57	3.72	4.93	2.49	0.9	1.09	3.09	0.26	2.14	0.53	2.01	2.51	1.29	1.86	1.79	2.58	5.97	1.7	2.49	0.62	0.77	1.83	2.26
176875	ImmGenATAC1219.peak_176875	chr15	73917132	0	0.63	NA		Mroh5	3.09	0.32	1.2	1.96	2.48	1.67	3.42	3.28	2.58	1.94	1.84	1.59	1.08	3.87	2.13	0.91	1.52	0.35	2.66	3.58	1.8	2.68	0.22	2	0.82	1.58	0.73	2.36	0.75	0.57	1.41	0.44	1.81	0.66
176876	ImmGenATAC1219.peak_176876	chr15	73919391	0.07	1.65	1		Mroh5	0.78	5.18	0.59	1.07	2.32	3.11	5.78	3.2	0.12	3.41	5	2.75	11.78	10.43	1.48	3.78	0.96	8.99	2.93	2.11	4.48	0.14	1	1.29	0.2	1.79	0.12	0.76	0.75	2.49	1.84	0.87	1.38	1.07
176877	ImmGenATAC1219.peak_176877	chr15	73923589	0.21	2.25	1		Mroh5	3.55	6.35	1.02	0.99	1.79	6.33	2.76	0.7	2.67	4.84	1.82	1.23	10.85	3.88	1.32	1.99	2.87	2.38	2.47	1.68	4.34	3.9	1.63	4.16	1.72	1.58	0.73	1.76	1.4	2.09	2.64	1.93	0.29	1.14
176878	ImmGenATAC1219.peak_176878	chr15	73930729	0	1.56	1		Mroh5	1.82	2.56	1.02	0.5	2.48	0.57	2.81	3.15	0.12	0.73	3.44	1	3.1	4.39	2.79	1.19	0.54	1.32	2.77	1.59	1.59	2.59	1	2.69	2.37	1.06	1.9	2.35	0.75	5.16	0.95	0.1	0.96	2.83
176879	ImmGenATAC1219.peak_176879	chr15	73936152	0.06	1.1	NA		Mroh5	1.35	0.1	3.61	0.51	0.71	1.67	1.87	2.18	0.63	0.12	1.02	2.22	4.5	2.19	2.13	0.39	1.89	2.6	0.26	0.54	2.25	1.43	1	0.12	1.46	0.2	0.73	5.09	1.4	0.95	1.41	0.1	0.78	0.11
176880	ImmGenATAC1219.peak_176880	chr15	73950036	0.01	1.24	NA			1.32	1.82	3.07	0.11	0.71	5.22	4.02	1.58	1.75	0.89	1.66	0.46	4.5	4.66	1.32	1.45	0.53	2.91	2.66	0.5	0.53	2.05	1.07	1.45	0.82	0.94	1.41	3.18	0.23	1.36	0.95	1.21	2.18	1.14
176881	ImmGenATAC1219.peak_176881	chr15	73952942	0.04	0.69	NA			1.26	3.16	5.8	0.5	2.48	4.93	1.59	0.97	1.22	1.35	2.54	1.04	1.08	3.4	1.95	1.45	1.48	4.23	1.52	1.68	1.14	0.76	0.22	1.28	0.2	0.2	1.29	3.5	1.18	1.36	0.62	0.44	1.19	1.2
176882	ImmGenATAC1219.peak_176882	chr15	73956365	0.01	2.03	1			1.26	0.32	0.59	0.5	0.87	0.36	0.25	1.11	1.71	1.35	1.26	1.04	1.44	1.52	0.67	0.11	1.06	3.23	2.05	0.94	2.86	2.59	1	0.12	0.82	2.23	0.12	1.29	1.4	0.57	0.15	2.53	0.96	1.32
176883	ImmGenATAC1219.peak_176883	chr15	73962248	0.12	0.59	NA			1.8	1.82	1.67	0.5	2	2.88	0.25	1.66	1.22	0.73	0.75	3.59	4.43	1.58	2.07	1.42	2.04	1.81	1.1	2.14	1.14	2.05	0.22	0.12	0.2	0.2	0.73	0.1	0.23	0.57	0.62	0.44	1.19	0.66
176884	ImmGenATAC1219.peak_176884	chr15	73970777	0.01	0.99	NA			0.8	3.16	4.23	1.4	3.28	2.14	1.7	1.01	0.12	1.35	3.12	2.22	6.55	5.69	7.94	1.45	1.89	1.89	0.94	5	0.53	2.05	2.23	1.29	0.2	3.03	1.41	2.29	2.35	5.02	0.62	1.26	0.29	1.14
176885	ImmGenATAC1219.peak_176885	chr15	73975852	0.03	1.24	NA			2.35	0.49	2.28	5.15	5.21	5.31	8.02	3.2	1.75	2.88	3.76	3.06	7.56	12.81	3.34	1.47	2.04	4.37	1.01	6.27	3.54	3.9	3.14	0.12	2.37	1.79	3.54	1.79	1.4	2.49	1.84	1.34	0.78	1.14
176886	ImmGenATAC1219.peak_176886	chr15	73982576	0.38	3.17	1			0.32	4.29	1.63	0.51	1.71	1.56	3.21	1.79	2.05	0.28	3.1	1.99	5.67	11.67	5.31	4.31	2.07	4.78	1.94	4.34	0.98	2.04	1.63	0.67	2.68	2.43	4.93	2.41	0.75	1.36	1.21	0.1	1.83	1.14
176887	ImmGenATAC1219.peak_176887	chr15	73987715	0.01	0.91	NA			0.8	1.4	3.55	1.61	2	2.63	2.76	1.95	1.75	1.35	6.64	2.75	11.78	5.13	7.45	2.59	1.48	1.32	2.24	1.49	5.05	2.04	1.07	0.12	0.2	1.06	1.27	1.26	0.75	1.13	0.62	1.67	0.97	3.35
176888	ImmGenATAC1219.peak_176888	chr15	73993373	0.01	0.86	NA			2.56	3.16	2.48	0.51	3.28	2.2	4.45	2.64	1.22	1.35	1.26	1.64	5.77	3.91	4.83	0.91	3	1.78	2.32	3.56	5.12	0.81	1	2.83	1.46	3.61	1.94	2.29	0.75	2.34	3.26	1.7	1.41	1.14
176889	ImmGenATAC1219.peak_176889	chr15	73996548	0	0.87	NA			0.8	3.72	2.28	1.07	2.32	2.2	2.76	1.52	1.71	1.21	2.48	3.06	7.56	2.08	7.45	0.9	0.96	0.52	1.52	5.29	2.62	3.29	1.85	3.33	0.2	1.79	1.94	1.79	0.23	0.15	2.04	0.44	0.29	1.07
176890	ImmGenATAC1219.peak_176890	chr15	73997374	0.41	2.43	1			1.77	4.92	4.2	1.96	0.71	0.36	5.97	2.18	3.01	4.73	2.48	2.88	3.1	4.39	7.5	0.91	1.48	1.81	1.43	1.49	2.25	3.29	1	2.61	0.82	3.03	4.83	0.76	0.75	1.67	1.84	0.44	0.72	4.45
176891	ImmGenATAC1219.peak_176891	chr15	73997863	0.04	1.19	NA			0.32	3.15	5.97	0.91	0.1	3.72	0.25	0.62	1.71	0.89	3.04	0.46	9.23	4.39	3.23	1.42	0.54	5.88	1.01	2.11	0.98	0.14	1	2.61	0.2	2.43	2.58	1.26	0.23	1.13	1.21	0.93	0.97	0.66
176892	ImmGenATAC1219.peak_176892	chr15	74004510	0.25	2.58	1			0.8	1.21	2.48	0.51	0.44	2.14	2.2	1.58	1.71	0.89	1.26	1.59	5.15	0.55	0.98	0.63	2.58	2.34	2.93	2.14	5.13	2.04	0.22	1.9	1.86	2.43	1.27	2.91	2.91	0.57	2.04	0.44	0.78	1.07
176893	ImmGenATAC1219.peak_176893	chr15	74006779	0.02	0.63	NA			1.26	2.59	0.11	0.99	1.39	0.36	3.39	2.21	0.12	1.94	1.26	1.57	4.73	7.35	1.32	2.53	0.96	1.81	0.94	1.49	2.2	2.05	1	1.29	0.2	1.58	2.7	4.92	0.75	0.57	1.84	2.08	1.75	0.66
176894	ImmGenATAC1219.peak_176894	chr15	74012682	0	1.52	1			0.8	0.7	0.59	0.5	0.37	0.57	0.51	1.36	0.63	0.12	0.44	0.46	2.48	0.55	1.99	0.39	0.54	0.76	0.94	1.06	0.53	0.76	0.22	0.67	0.82	0.94	1.27	1.26	1.4	0.15	2.04	0.44	0.1	0.71
176895	ImmGenATAC1219.peak_176895	chr15	74021982	0.01	0.88	NA			1.82	1.21	0.55	1.96	1.73	1.45	5.03	1.52	0.12	0.12	1.26	4.6	3.65	5.57	0.98	3.47	1.89	2.34	3.09	1.59	4.44	1.38	0.22	0.73	1.1	2.43	1.94	1.91	0.75	1.13	1.41	0.87	0.1	0.11
176896	ImmGenATAC1219.peak_176896	chr15	74025479	0	0.91	NA			0.57	1.82	0.55	0.5	0.1	2.14	2.16	3.65	0.12	1.35	1.49	0.12	7.71	1.52	3.16	4.04	1.89	4.29	0.26	4.77	0.98	2.04	1.07	0.73	1.46	0.2	0.73	1.59	0.23	0.15	0.15	0.44	0.54	0.11
176897	ImmGenATAC1219.peak_176897	chr15	74030923	0.1	0.49	NA			0.32	0.7	1.02	1.61	0.87	1.08	0.69	0.62	0.12	1.71	1.84	1.64	1.7	2.35	0.73	0.11	0.53	3.09	0.94	2.14	0.98	1.38	1	0.12	2.48	0.2	1.27	2.02	1.4	1.93	0.15	0.44	1.19	1.32
176898	ImmGenATAC1219.peak_176898	chr15	74034160	0.02	0.95	NA			2.56	2.08	3.74	1.86	0.37	0.36	0.65	2.46	0.12	1.21	0.75	1.04	1.7	1.52	0.18	0.11	1.06	0.76	0.44	1.06	1.85	0.81	0.22	1.28	0.2	2.43	0.12	0.76	1.4	1.13	1.41	0.93	0.1	0.59
176899	ImmGenATAC1219.peak_176899	chr15	74040226	0.03	0.65	NA			1.1	1.78	2.01	0.51	1.79	0.36	0.69	1.36	0.71	1.45	4.66	0.46	3.72	3.88	2.71	0.9	2.46	3.4	1.1	0.94	2.27	1.38	2.23	1.29	1.46	0.2	1.41	2.02	0.75	2.34	1.84	1.67	0.54	2.83
176900	ImmGenATAC1219.peak_176900	chr15	74044840	0.01	1.25	NA			0.78	3.93	2.28	1.4	2.32	1.67	4.42	2.64	0.12	0.89	2.4	0.46	5.67	10.93	3.04	0.9	0.54	1.78	4.01	2.14	4.34	0.81	1	2	0.82	2.43	0.12	1.26	1.4	1.13	1.21	0.77	0.72	1.14
176901	ImmGenATAC1219.peak_176901	chr15	74049742	0.12	1.5	NA			0.78	3.16	1.85	0.5	0.87	1.04	2.81	4.36	0.12	1.21	3.44	0.46	7.72	2.08	3.17	1.45	0.11	2.91	0.94	4.48	1.8	2.68	0.22	0.73	3.81	0.94	1.29	0.1	1.7	1.36	2.63	0.77	0.36	2.88
176902	ImmGenATAC1219.peak_176902	chr15	74055861	0.25	0.98	NA			1.8	3.16	0.59	0.91	0.71	1.45	2.16	1.36	0.12	0.12	3.12	1.59	2.68	2.05	4.58	0.11	0.11	1.89	0.44	5.36	2.86	3.27	1.85	4.16	0.2	1.06	1.29	0.43	0.23	0.95	0.62	1.26	0.29	0.59
176903	ImmGenATAC1219.peak_176903	chr15	74057695	0	0.84	NA			1.35	6.05	2.48	0.99	2	0.36	0.69	1.45	0.63	1.29	0.75	1.04	1.86	4.93	1.32	1.45	0.53	0.76	1.1	0.54	2.2	1.43	1.85	2	0.2	0.2	0.66	3.53	0.23	0.57	1.84	0.93	0.96	0.66
176904	ImmGenATAC1219.peak_176904	chr15	74062272	0.15	1.04	NA			1.35	1.21	1.67	0.11	2.48	1.67	0.65	2.84	1.75	0.28	1.96	0.46	4.73	1.68	1.9	0.9	0.54	1.32	0.59	1.59	2.86	1.43	1	0.67	0.2	1.58	0.66	1.29	0.23	0.57	0.15	1.26	1.15	4.58
176905	ImmGenATAC1219.peak_176905	chr15	74063907	0.01	3.02	1			0.57	0.7	0.11	0.11	1.79	2.88	0.25	1.36	0.12	1.83	1.96	0.46	3.26	2.05	1.08	1.45	0.53	1.81	1.43	1.06	0.56	2.59	1.07	0.73	1.46	0.2	0.12	1.29	0.23	1.93	0.62	0.44	0.97	10.38
176906	ImmGenATAC1219.peak_176906	chr15	74066662	0.01	0.81	NA			1.26	0.7	2.28	0.11	1.21	4.84	2.81	0.97	1.71	1.71	1.32	3.59	5.15	1.18	0.73	0.9	1.06	1.32	0.59	1.19	1.59	0.76	2.23	1.28	0.82	1.58	2.7	0.43	2.02	1.13	0.62	0.77	0.96	0.23
176907	ImmGenATAC1219.peak_176907	chr15	74076135	0.15	3.21	1			4.92	0.1	1.02	2.96	1.98	1.04	1.26	0.7	1.75	3.26	1.49	2.88	4.6	3.88	0.34	1.99	0.54	2.34	1.52	2.5	1.16	2.01	1	0.12	0.2	1.58	1.41	0.43	1.7	4.36	5.06	1.26	1.83	2.39
176908	ImmGenATAC1219.peak_176908	chr15	74080599	0	0.46	NA			0.32	0.83	0.11	0.11	0.1	1.04	0.25	0.36	1.12	0.12	0.75	1.23	0.53	0.14	0.75	1.47	0.96	0.35	0.44	0.11	0.53	0.14	0.22	3.46	0.82	0.2	0.73	0.76	0.23	0.57	0.15	1.26	0.96	0.11
176909	ImmGenATAC1219.peak_176909	chr15	74083298	0.09	1.83	1			0.11	0.32	2.28	0.51	1.21	0.1	0.69	0.62	0.71	1.35	1.26	0.46	10.03	1.14	1.9	0.39	0.96	0.84	0.94	2.5	0.53	0.76	0.22	0.12	0.2	1.58	1.27	2.29	0.75	2.65	0.95	0.1	0.96	1.14
176910	ImmGenATAC1219.peak_176910	chr15	74098971	0.54	1.1	NA			1.35	0.1	1.67	1.47	1.21	1.04	0.11	0.74	0.63	0.73	0.41	0.12	4.6	1.14	0.11	3.24	0.53	1.08	1.48	0.54	1.14	0.76	0.22	1.45	1.46	0.2	0.66	0.76	0.75	2.65	0.15	0.1	0.97	0.23
176911	ImmGenATAC1219.peak_176911	chr15	74105284	0.05	0.42	NA			1.26	1.78	0.11	0.11	1.21	1.08	0.65	0.38	1.22	0.28	0.75	1	0.53	1.52	0.73	1.47	0.53	1.89	0.26	0.94	1.59	0.14	0.22	0.12	0.2	0.2	0.73	1.91	0.23	1.36	0.15	0.44	0.78	0.71
176912	ImmGenATAC1219.peak_176912	chr15	74117261	0.08	0.8	NA			1.35	0.32	1.2	1.47	1.79	2.6	1.1	0.77	0.63	1.35	5.64	3.59	10.85	5.9	2.13	2.15	0.96	1.89	0.44	1.68	1.59	2.04	1.85	2	0.82	0.94	1.94	2.35	1.4	4.36	1.41	0.44	0.36	1.14
176913	ImmGenATAC1219.peak_176913	chr15	74126887	0.05	0.91	NA			1.26	3.93	2.48	0.99	2	1.45	6.21	1.4	0.12	2.33	2.54	1.64	1.15	8.38	1.48	1.45	0.11	3.59	1.43	2.11	1.59	3.74	1.85	2	1.1	0.94	0.12	0.44	0.75	3.07	0.62	0.44	0.54	1.75
176914	ImmGenATAC1219.peak_176914	chr15	74141818	0.03	0.53	NA			1.77	2.56	2.28	0.51	2.32	2.63	3.89	0.45	1.67	0.28	1.26	3.49	4.73	1.05	1.32	1.97	0.11	4.83	0.26	0.11	0.11	2.04	2.23	1.45	0.2	0.2	1.27	2.29	0.75	3.07	0.95	2.1	0.96	1.07
176915	ImmGenATAC1219.peak_176915	chr15	74152130	0.01	0.69	NA			0.57	5.07	1.19	2.81	1.39	2.04	0.51	1.36	1.46	2.33	3.58	1.04	0.11	6.48	0.17	0.11	1.06	0.52	0.94	2.93	1.59	0.81	1.85	1.45	1.72	1.06	1.29	0.76	2.14	2.49	0.62	0.1	0.96	0.23
176916	ImmGenATAC1219.peak_176916	chr15	74159351	0	0.77	NA			2.1	1.78	4.16	0.91	3.58	1.53	1.1	1.01	0.63	0.28	3.04	2.53	4.5	6.7	1.73	1.97	1.52	3.09	0.1	4.77	2.62	0.14	1.07	2	1.72	0.94	2.16	0.93	0.23	3.21	0.95	0.1	1.93	1.89
176917	ImmGenATAC1219.peak_176917	chr15	74160423	0.08	0.64	NA			2.1	0.83	2.28	1.47	0.44	1.08	1.59	1.64	0.63	2.79	2.4	2.22	5.15	3.38	5.44	0.91	1.48	1.25	0.94	2.11	2.25	2.66	1	4.16	3.13	2.43	0.66	1.76	3.93	3.21	1.21	0.44	0.1	1.55
176918	ImmGenATAC1219.peak_176918	chr15	74174494	0.01	0.47	NA			2.56	1.09	0.55	1.96	1.79	0.36	1.19	2.6	0.12	0.73	5.99	1.57	1.7	3.09	1.9	1.45	1.09	0.35	1.52	2.14	1.59	1.43	3.08	1.45	0.2	0.2	1.27	4.15	0.75	2.34	2	0.1	0.72	0.23
176919	ImmGenATAC1219.peak_176919	chr15	74179355	0.22	0.81	NA			0.78	1.21	0.11	0.11	2.66	1.08	0.51	0.45	1.71	0.89	2.21	2.11	0.66	3.62	0.74	0.9	3	0.76	1.48	2.11	0.98	0.14	1	1.9	4.35	2.43	0.66	1.26	0.75	1.13	0.62	0.44	0.36	1.41
176920	ImmGenATAC1219.peak_176920	chr15	74180181	0.05	0.96	NA			1.35	1.09	1.02	2.42	2.93	3.79	1.7	2	2.88	1.94	1.84	3.16	2.48	9.13	2.16	5.15	2.58	1.32	0.94	1.99	2.88	1.43	2.48	2	2.48	2.17	1.9	3.3	0.23	5.82	1.41	1.21	0.97	1.55
176921	ImmGenATAC1219.peak_176921	chr15	74192707	0	0.69	NA			2.19	2.08	2.28	1.4	1.98	0.32	1.7	0.36	0.12	0.73	1.26	0.7	8.8	7.55	5.73	2.15	0.54	3.09	2.93	7.14	0.98	1.38	0.22	1.9	0.2	1.79	0.66	0.44	0.75	1.13	0.15	1.26	1.19	1.14
176922	ImmGenATAC1219.peak_176922	chr15	74193500	0.01	0.9	NA			0.32	3.93	2.28	1.07	1.73	2.04	6.72	1.01	0.12	1.71	4.02	0.12	6.55	2.6	3.72	1.45	1.48	0.76	0.1	1.06	1.85	0.81	4.23	1.9	1.72	0.2	1.27	0.76	1.18	0.15	1.41	1.26	1.38	1.32
176923	ImmGenATAC1219.peak_176923	chr15	74194649	0.07	0.84	NA			3.52	1.21	2.48	0.5	1.98	2.41	3.42	1.45	1.22	1.35	0.93	2.11	1.7	0.14	3.65	1.42	1.48	2.36	1.63	1.59	2.2	0.81	0.22	2.62	0.2	0.2	1.94	1.26	0.75	1.13	1.21	1.93	0.29	0.59
176924	ImmGenATAC1219.peak_176924	chr15	74198509	0.03	0.8	NA			2.35	1.21	4.42	0.5	2.32	3.37	3.61	1.75	1.24	1.83	1.49	1	10.28	5.44	2.75	1.97	1.48	3.02	2.05	0.11	2.2	2.05	1	0.12	1.1	1.79	1.9	4.78	2.35	0.95	1.41	0.44	0.1	1.2
176925	ImmGenATAC1219.peak_176925	chr15	74203811	0	0.96	NA			1.8	2.59	2.28	0.91	3	1.56	1.7	0.36	0.12	1.94	1.82	2.22	2.48	6.2	0.98	5.15	1.09	1.32	1.43	2.11	1.59	2.04	1.85	0.12	3.16	1.79	1.94	2.35	0.75	4.71	1.21	0.44	0.1	0.71
176926	ImmGenATAC1219.peak_176926	chr15	74204101	0	1	NA			0.78	5.28	1.85	1.96	3.42	1.08	5.58	1.11	0.63	0.28	4.43	1.04	11.78	14.95	4.83	1.99	1.52	3.59	1.43	1.49	1.59	0.81	1.85	1.28	3.13	2.43	2.91	2.35	1.18	3.87	0.95	0.44	0.36	2.1
176927	ImmGenATAC1219.peak_176927	chr15	74204414	0.41	5.58	1			1.32	0.49	0.55	3.09	2	1.08	0.11	1.36	0.71	0.28	1.84	2.75	3.72	4.39	4.84	4.31	0.53	5.1	0.59	5.42	2.25	3.84	0.22	0.12	0.2	1.06	1.9	0.76	1.7	3.21	1.21	0.77	1.41	1.41
176928	ImmGenATAC1219.peak_176928	chr15	74205264	0	0.69	NA			2.1	0.49	1.67	1.47	0.87	0.87	0.11	2.07	1.24	0.73	1.32	0.46	4.5	4.07	2.45	1.42	1.47	1.25	1.1	5.29	1.8	0.81	3.14	0.73	0.2	0.2	1.94	2.41	1.4	1.93	1.41	0.44	0.29	0.71
176929	ImmGenATAC1219.peak_176929	chr15	74209009	0.01	1.62	1			2.8	1.21	2.28	2.7	1.98	1.67	0.65	1.83	1.22	3.96	3.12	0.12	3.72	3.62	0.49	3.1	0.96	3.89	0.94	4.38	1.85	3.27	1	2.62	1.46	1.06	0.12	2.41	1.4	2.49	0.62	1.6	1.39	0.66
176930	ImmGenATAC1219.peak_176930	chr15	74210021	0.01	0.95	NA			1.82	0.7	2.01	1.96	2.34	1.28	2.2	3.08	1.24	3.96	0.41	1.04	15.3	3.88	4.41	1.97	1.09	3.02	1.1	3.56	3.05	0.14	1.85	3.33	0.82	1.58	2.58	4.16	1.4	0.57	0.15	0.77	1.93	1.32
176931	ImmGenATAC1219.peak_176931	chr15	74211046	0.11	0.91	NA			2.67	3.16	1.63	0.99	0.71	1.53	1.59	1.01	0.12	1.71	3.27	1	5.67	3.11	6.94	2.04	2.31	2.34	2.66	2.94	1.14	1.43	1.73	2.69	1.72	1.06	1.41	5.41	0.23	2.09	1.58	0.44	2.54	0.71
176932	ImmGenATAC1219.peak_176932	chr15	74211659	0.18	0.99	NA			1.26	2.08	1.02	1.47	0.71	2.41	3.89	0.74	1.24	1.9	3.76	1.57	7.56	4.07	3.34	1.45	1.89	2.6	0.44	1.59	2.62	2.68	1	4.58	2.48	0.94	0.73	3.53	1.4	1.36	2	0.77	1.81	1.2
176933	ImmGenATAC1219.peak_176933	chr15	74212567	0.12	13.26	1			2.1	2.56	0.59	0.5	2.99	0.32	4.99	0.72	0.63	0.89	2.54	2.48	10.85	4.43	5.63	2.53	1.63	3.59	0.44	1.49	2.88	2.05	2.72	1.28	3	0.94	1.94	1.79	0.23	3.41	1.41	0.44	0.1	1.07
176934	ImmGenATAC1219.peak_176934	chr15	74214169	0.45	1.83	1			0.57	5.74	4.42	1.86	2.32	3.15	4.42	1.01	0.12	0.28	1.49	3.16	6.78	4.39	3.34	0.9	1.48	3.99	1.1	2.76	1.14	0.14	2.51	1.28	2.48	0.94	2.04	0.44	0.23	2.34	1.21	1.26	0.36	1.32
176935	ImmGenATAC1219.peak_176935	chr15	74216372	0.01	1.9	1			2.56	4.15	3.09	1.9	1.21	1.67	4.17	1.86	0.71	0.89	1.82	0.46	26.19	7.52	5.7	1.45	0.96	4.23	2.24	1.49	0.11	2.03	1	0.73	2.1	0.2	1.27	4.6	1.18	2.09	0.62	1.6	0.54	1.55
176936	ImmGenATAC1219.peak_176936	chr15	74218009	0.03	1.11	NA			1.32	0.7	1.02	1.86	1.79	4.84	2.16	2.18	1.71	1.83	3.04	2.22	15.02	1.18	3.34	1.42	2.31	2.6	0.94	0.54	3.54	2.05	1	2.61	3.13	0.2	1.41	2.88	0.75	1.13	1.21	1.26	0.1	2.42
176937	ImmGenATAC1219.peak_176937	chr15	74225873	0.08	0.68	NA			0.78	1.78	2.28	3.09	1.73	2.04	2.01	1.4	0.12	2.38	3.82	0.12	7.56	3.11	2.49	2.68	1.89	3.62	1.01	3.58	1.8	2.03	0.22	1.45	3	0.2	0.66	2.36	4.62	0.57	0.62	1.21	3	1.99
176938	ImmGenATAC1219.peak_176938	chr15	74229927	0.06	0.51	NA			2.1	1.09	1.2	1.46	0.1	0.57	1.59	1.52	1.24	1.9	1.96	1	3.1	1.02	0.75	0.39	1.63	1.25	0.44	2.11	1.59	0.81	2.77	0.12	0.82	0.2	1.29	5.09	0.75	0.57	2	0.44	1.39	2.88
176939	ImmGenATAC1219.peak_176939	chr15	74230612	0.05	0.76	NA			1.26	0.32	2.01	2.42	2.34	3.11	1.1	2.29	1.71	2.85	3.1	2.22	5.93	7.04	1.48	1.97	0.96	5.9	1.94	2.94	3.54	2.04	0.22	1.9	1.72	0.2	2.16	4.16	1.18	2.49	2.43	1.21	0.78	1.55
176940	ImmGenATAC1219.peak_176940	chr15	74255900	0.2	0.58	NA			0.11	0.83	0.11	0.99	1.3	3.79	1.59	1.01	0.63	0.73	0.41	1	6.23	1.18	0.5	0.39	0.96	1.81	1.01	4.48	1.59	2.65	1.85	0.12	1.72	1.06	2.16	1.91	0.75	0.57	1.21	0.87	0.54	1.14
176941	ImmGenATAC1219.peak_176941	chr15	74262391	0.03	0.91	NA			0.57	4.45	0.11	0.5	4.8	5.22	2.81	1.01	1.22	1.21	3.76	1.23	3.1	2.82	2.79	4.64	2.04	3.02	1.48	3.58	3.65	0.81	1.85	2	2.68	2.23	0.73	0.97	2.14	0.57	1.58	1.21	1.75	0.11
176942	ImmGenATAC1219.peak_176942	chr15	74263015	0.17	0.65	NA			2.1	2.38	3.74	1.96	2.34	0.57	2.2	2.21	1.67	2.33	2.4	1	19.57	6.2	3.17	3.47	2.87	3.4	0.59	2.11	2.27	3.84	1	0.67	0.2	1.58	0.66	4.6	0.75	3.72	1.21	2.42	0.97	1.55
176943	ImmGenATAC1219.peak_176943	chr15	74263572	0.02	0.87	NA			0.11	2.38	3.07	0.5	6.02	2.09	2.45	4.72	0.63	2.88	3.26	1	10.46	4.43	2.33	1.45	1.63	1.25	0.44	3.58	0.98	0.81	1	1.45	1.72	1.79	0.73	3.18	1.4	4.36	2.63	0.77	0.72	1.55
176944	ImmGenATAC1219.peak_176944	chr15	74281226	0.06	5.93	1			4.1	1.86	3.58	1.47	3.62	2.63	0.65	2.07	1.46	0.73	1.49	1	7.56	7.82	1.99	8.55	2.2	3.23	2.24	3.84	2.88	8.44	8.22	2.61	10.49	4.2	1.27	6.48	0.75	1.13	2.63	0.77	1.19	0.66
176945	ImmGenATAC1219.peak_176945	chr15	74283362	0.09	1.99	1			1.35	1.09	1.02	1.4	2.32	2.04	2.95	2.77	0.71	2.88	1.49	1.64	10.79	4.43	1.99	3.47	0.96	3.62	2.05	5.36	4.36	2.68	1.63	1.45	1.72	0.94	2.58	5.84	1.4	1.93	0.95	0.1	0.78	2.16
176946	ImmGenATAC1219.peak_176946	chr15	74284702	0.01	1.19	NA			1.32	0.1	3.61	0.91	1.3	1.67	3.42	0.97	0.63	1.83	1.49	3.06	2.48	1.58	1.65	1.47	1.09	0.76	0.1	2.14	0.53	0.81	3.71	3.97	5.6	2.43	1.27	2.29	1.4	2.34	0.15	0.93	0.96	0.71
176947	ImmGenATAC1219.peak_176947	chr15	74287477	0.19	0.87	NA			1.82	1.21	2.28	0.11	1.03	0.87	1.75	0.11	0.12	1.83	3.82	1.57	11.85	5.44	2.79	0.39	2.64	1.81	1.94	0.94	2.86	0.81	1.63	5.75	2.1	0.2	1.29	2.91	2.14	2.34	2.63	1.7	0.29	1.32
176948	ImmGenATAC1219.peak_176948	chr15	74288682	0.3	1.11	NA			2.8	3.16	1.63	5.58	1.21	5.39	2.45	2.18	0.71	1.35	5.99	0.46	15.02	13.24	1.06	2.53	3.76	3.02	2.09	5	1.8	3.9	2.23	2.69	3.76	0.2	0.66	6.54	1.4	5.02	2.63	2.1	0.54	0.66
176949	ImmGenATAC1219.peak_176949	chr15	74291685	0.01	1.43	NA			5.15	2.99	3.55	0.11	1.3	0.36	2.16	0.62	2.18	0.73	0.41	0.12	3.72	2.59	1.48	0.9	1.09	0.35	2.05	2.14	0.98	3.29	1.07	0.73	2.48	1.58	0.66	5.2	0.23	0.57	0.15	0.1	1.38	0.59
176950	ImmGenATAC1219.peak_176950	chr15	74295383	0	1.09	NA			2.1	3.93	5.8	0.11	1.21	2.09	2.81	1.91	0.63	0.73	3.12	0.12	10.85	3.91	6.11	3.47	0.53	2.34	2.09	0.94	5.12	2.66	2.51	2.83	0.82	0.94	2.16	2.88	1.7	2.49	2	1.6	0.96	0.66
176951	ImmGenATAC1219.peak_176951	chr15	74299219	0.04	0.98	NA			2.25	4.92	1.02	2.42	0.71	2.41	5.56	1.48	2.58	0.73	3.04	1.57	3.65	1.52	0.67	3.1	1.63	2.38	1.1	1.19	0.56	0.76	1.85	1.29	2.1	0.2	3.5	4.78	0.75	2.09	2	0.1	1.38	1.55
176952	ImmGenATAC1219.peak_176952	chr15	74302313	0.11	0.63	NA			2.35	2.38	2.53	3.26	1.03	2.63	1.75	2.18	0.71	0.12	1.84	1.64	18.79	4.93	2.07	1.45	0.96	2.6	1.01	3.56	1.14	0.14	1	1.28	1.72	0.94	1.9	2.41	0.75	1.36	0.15	1.21	0.72	1.32
176953	ImmGenATAC1219.peak_176953	chr15	74306540	0.03	0.91	NA			2.1	3.55	3.09	3.26	2.93	3.15	2.45	1.86	0.63	3.65	0.41	3.49	17.26	7.55	1.39	0.9	0.11	1.89	1.81	2.5	2.2	0.81	0.22	2.83	2.54	0.2	4.93	2.88	0.23	1.69	1.41	0.1	1.39	0.66
176954	ImmGenATAC1219.peak_176954	chr15	74306828	0	1.04	NA			3.52	3.15	2.48	1.86	6.02	3.37	2.76	2.58	0.63	1.71	2.54	1.64	10.46	8.51	5.21	0.9	0.96	1.81	1.52	7.34	4.44	2.66	1.07	2.62	0.2	3.97	3.5	3.53	3.09	3.72	2.18	0.93	0.1	2.83
176955	ImmGenATAC1219.peak_176955	chr15	74311576	0.04	1.01	NA			1.26	1.78	5.66	0.99	2.32	1.28	5.56	2.29	1.22	0.89	5.44	1.57	14.59	3.62	3.17	2.68	1.52	2.91	1.94	1.59	1.59	2.04	0.22	2	2.1	1.79	0.12	0.97	1.7	4.59	0.15	2.46	2.26	2.42
176956	ImmGenATAC1219.peak_176956	chr15	74317274	0.03	1.24	NA			1.26	3.15	2.28	1.46	0.44	1.56	2.81	1.58	0.12	1.83	3.44	1.57	17.12	3.88	7.58	2.55	2.31	1.81	1.48	5.42	1.14	0.14	1.85	1.45	1.46	1.06	1.27	1.79	1.18	1.36	0.95	0.1	0.1	0.59
176957	ImmGenATAC1219.peak_176957	chr15	74324644	0.34	1.01	NA			1.26	1.78	2.48	0.91	0.71	3.37	2.81	2.01	1.24	0.89	7.47	0.46	6.55	9.13	1.99	0.11	0.96	4.29	1.01	0.94	2.88	2.01	1.63	1.45	2.37	0.94	4.08	2.29	1.4	4.59	1.84	2.53	1.83	0.71
176958	ImmGenATAC1219.peak_176958	chr15	74326755	0.15	2.23	1			0.32	0.7	1.67	2.5	2.66	0.32	0.69	0.97	1.24	0.73	5.64	0.12	5.67	4.43	1.95	0.39	3	2.6	1.43	2.76	1.59	3.29	1	2.62	1.46	1.58	2.88	2.35	2.14	2.34	2	0.1	0.36	1.32
176959	ImmGenATAC1219.peak_176959	chr15	74331629	0.02	0.99	NA			1.77	0.1	0.55	1.47	0.44	1.45	1.7	1.48	0.63	0.73	3.12	1.23	11.85	3.55	2.74	2.68	4.14	5.1	0.94	6.49	0.53	2.05	1	0.12	2.54	0.2	5.67	2.35	2.14	2.49	0.62	0.44	0.97	0.23
176960	ImmGenATAC1219.peak_176960	chr15	74344858	0.03	1.4	NA			3.55	4.29	1.63	2.7	9.14	2.63	6.59	1.91	0.63	1.35	1.49	1.59	11.9	5.69	3.23	0.91	2.04	3.99	2.24	2.94	2.27	2.04	3.56	1.45	3.16	0.2	2.04	0.97	0.75	3.87	0.95	1.26	0.72	1.41
176961	ImmGenATAC1219.peak_176961	chr15	74345316	0.02	0.91	NA			1.32	4.29	2.53	1.4	1.79	2.09	4.42	0.45	0.12	1.45	4.09	1	19.79	4.43	4.16	3.81	1.06	2.36	3.87	1.99	2.27	0.81	1	0.12	1.72	0.94	0.73	1.43	2.91	3.07	0.62	0.77	1.38	1.2
176962	ImmGenATAC1219.peak_176962	chr15	74348553	0.01	1.11	NA			1.26	3.72	2.93	2.42	1.73	3.93	4.22	4.15	1.22	1.35	5	4.08	16.51	8.51	6.02	1.47	3.32	5.1	1.94	1.59	2.61	2.05	1.07	0.12	1.46	1.06	1.27	4.92	0.75	3.14	1.84	1.34	0.96	1.14
176963	ImmGenATAC1219.peak_176963	chr15	74350415	0.01	0.8	NA			1.26	5.28	2.48	0.99	1.3	1.08	5.97	2.3	1.12	1.83	3.12	0.7	16.34	3.38	3.41	2.95	1.63	0.35	2.32	6.05	0.53	0.14	1.85	2.69	1.72	1.69	2.58	3.53	1.4	3.87	0.95	0.44	1.38	1.07
176964	ImmGenATAC1219.peak_176964	chr15	74356742	0.01	0.78	NA			0.32	3.16	1.2	0.51	1.73	1.67	2.81	1.01	1.24	1.71	7.01	3.59	13.36	4.39	2.49	2.04	1.52	1.25	1.01	2.93	2.27	3.27	3.08	2.62	1.72	0.94	0.66	1.29	3.09	2.09	1.21	1.7	0.72	1.41
176965	ImmGenATAC1219.peak_176965	chr15	74360082	0.02	0.59	NA			2.19	1.21	0.59	0.91	5.59	0.57	1.1	1.18	0.63	0.12	0.75	1.04	1.7	2.08	1.09	0.39	0.53	1.78	0.59	3.56	2.25	2.6	1.07	2	0.82	0.94	2.58	3.6	1.4	1.69	1.58	0.1	1.39	0.59
176966	ImmGenATAC1219.peak_176966	chr15	74372337	0.05	0.71	NA			3.05	0.83	4.23	0.99	0.87	2.41	3.51	2.22	0.71	0.73	0.41	0.12	4.5	2.82	0.67	1.99	0.54	0.52	1.63	2.11	1.8	3.87	2.51	1.45	1.1	0.2	0.12	1.29	3.93	2.65	0.62	0.44	0.1	2.83
176967	ImmGenATAC1219.peak_176967	chr15	74382757	0.04	0.81	NA			1.82	6.78	1.19	1.07	0.87	3.15	1.19	0.77	1.24	1.83	0.1	1	1.44	2.6	0.18	0.11	0.53	2.91	1.01	3.92	3.05	0.76	1.73	1.45	1.72	1.06	0.12	0.93	0.75	2.34	1.21	0.77	1.38	0.11
176968	ImmGenATAC1219.peak_176968	chr15	74384796	0.07	0.84	NA			0.57	4.15	1.2	0.91	1.3	0.36	1.59	0.77	0.12	2.33	3.04	0.46	0.53	2.08	0.75	0.9	4.31	1.25	1.1	1.68	3.54	2.68	0.22	1.45	0.2	1.79	0.12	0.44	2.91	1.13	0.15	1.26	0.78	2.42
176969	ImmGenATAC1219.peak_176969	chr15	74387937	0.03	0.73	NA			0.78	1.82	2.01	1.96	1.21	1.53	2.16	3.74	0.63	0.12	2.54	2.11	3.65	0.55	1.32	1.97	0.53	1.37	2.05	1.06	2.25	3.26	3.08	1.29	2.68	0.94	0.73	4.49	0.23	0.57	1.41	1.6	0.1	1.99
176970	ImmGenATAC1219.peak_176970	chr15	74390860	0.07	1.06	NA			2.35	2.56	3.74	1.86	1.73	2.63	5.57	2.25	1.22	0.73	7.49	0.12	5.77	2.82	4.07	1.97	2.46	9.64	1.48	2.39	4.36	2.04	2.77	1.9	3.58	3.07	0.12	4.6	0.75	6.74	1.21	0.1	1.83	1.55
176971	ImmGenATAC1219.peak_176971	chr15	74394843	0.06	1.01	NA			1.26	2.18	2.01	0.11	0.44	6.11	1.59	2.15	0.71	1.35	5	1.57	13.81	2.08	1.62	3.24	1.48	3.79	3.09	1.06	3.32	0.76	3.14	0.67	3	0.2	0.66	3.18	0.23	3.87	0.15	0.77	0.1	0.23
176972	ImmGenATAC1219.peak_176972	chr15	74395175	0.17	0.77	NA			0.8	2.56	1.67	1.4	4.01	3.32	1.19	1.58	0.71	2.38	1.84	1.23	4.73	3.09	4.54	1.42	0.96	2.91	1.94	2.76	1.14	3.74	3.57	0.12	1.46	0.2	0.12	0.76	1.18	3.14	0.62	1.34	0.96	1.14
176973	ImmGenATAC1219.peak_176973	chr15	74397445	0	0.81	NA			1.35	0.83	2.96	1.86	2.48	2.04	4.17	2.73	0.71	1.83	1.26	1.98	10.03	4.43	3.34	2.55	2.07	2.34	5.2	2.94	2.2	2.66	1	0.67	0.82	0.2	4.83	3	0.75	5.02	0.62	0.87	0.97	2.16
176974	ImmGenATAC1219.peak_176974	chr15	74399382	0	0.91	NA			1.32	3.16	0.55	1.46	2.66	1.56	4.83	1.83	0.12	1.21	4.02	0.46	19.79	4.93	2.74	1.19	1.63	3.23	3.47	5.36	2.86	3.22	1.07	1.9	0.2	2.17	2.65	1.79	2.35	3.87	0.62	0.44	1.41	1.14
176975	ImmGenATAC1219.peak_176975	chr15	74403693	0	4.73	1			2.56	1.09	1.19	0.5	2.32	1.08	1.1	1.15	0.63	0.89	7.66	0.7	1.7	2.6	1.76	1.97	2.04	1.81	0.67	5.29	4.71	3.29	1.63	4.16	0.82	1.06	2.16	0.93	0.23	1.13	2.04	0.44	0.72	1.55
176976	ImmGenATAC1219.peak_176976	chr15	74408741	0.22	0.77	NA			2.25	3.16	1.63	0.51	2.99	0.87	4.17	1.4	0.12	2.24	8.04	1.59	5.67	12	2.45	4.31	1.52	1.89	2.24	0.94	1.14	5.1	0.22	3.46	2.37	0.2	2.7	3	1.4	3.21	0.15	0.77	0.36	4.18
176977	ImmGenATAC1219.peak_176977	chr15	74411294	0.01	1.05	NA			1.35	3.93	4.81	4.88	4.21	2.04	0.65	2.18	4.26	3.07	4.54	1.04	20.74	9.24	5.73	4.31	4.56	4.29	2.09	2.14	2.86	2.66	3.56	2.61	2.54	1.06	1.9	3	1.4	0.57	1.21	2.08	1.39	2.26
176978	ImmGenATAC1219.peak_176978	chr15	74413523	0	1.87	1			3.52	3.16	3.74	0.11	1.3	3.73	5.97	1.09	1.22	0.73	3.44	0.7	22	2.05	5.31	6.52	2.78	1.25	2.24	2.93	1.59	0.76	1.85	5.85	1.72	0.2	1.27	2.29	2.35	5.36	0.15	0.77	2.18	1.55
176979	ImmGenATAC1219.peak_176979	chr15	74422095	0.01	0.86	NA		Adgrb1	2.1	2.59	3.07	1.4	3.94	2.88	2.76	3.16	1.46	0.89	6.1	0.7	5.67	7.55	6.94	2.53	2.04	5.07	3.24	2.11	1.59	2.68	1.07	2.62	2.48	0.2	1.27	5.03	2.35	3.21	2	2.91	2.18	0.59
176980	ImmGenATAC1219.peak_176980	chr15	74425547	0.02	0.61	NA		Adgrb1	1.82	1.4	1.19	1.47	1.03	1.08	2.95	0.97	0.12	0.28	3.82	2.11	6.78	5.13	3.59	0.63	1.48	4.78	0.94	3.56	0.53	2.6	1.63	0.67	0.82	1.79	4.07	2.91	1.7	2.49	0.15	0.87	1.38	0.11
176981	ImmGenATAC1219.peak_176981	chr15	74428680	0.32	1.14	NA		Adgrb1	2.67	1.78	0.11	1.96	2.32	2.04	4.5	1.09	0.63	0.73	3.76	0.46	6.55	2.35	2.74	3.81	3.59	6.1	2.77	0.5	6.54	0.76	1.07	2	1.72	1.06	0.66	1.59	1.7	1.36	0.95	1.34	1.38	1.41
176982	ImmGenATAC1219.peak_176982	chr15	74434900	0.09	1.05	NA		Adgrb1	0.78	4.29	3.61	1.47	1.79	1.08	1.1	2.68	1.75	1.9	8.04	0.46	7.17	2.64	5.31	1.97	1.52	1.81	1.63	2.97	0.98	3.27	3.74	2.83	4.82	2.96	4.97	1.79	0.75	6.08	3.22	0.44	1.19	3.17
176983	ImmGenATAC1219.peak_176983	chr15	74436350	0	0.73	NA		Adgrb1	7.2	4.15	3.07	1.96	0.71	1.45	1.75	2.93	0.12	0.73	3.82	2.11	6.55	3.55	4.62	0.91	2.04	5.1	2.32	5.64	0.53	0.14	3.08	2	0.82	1.06	0.12	0.43	0.23	2.34	2	2.09	0.96	1.79
176984	ImmGenATAC1219.peak_176984	chr15	74439025	0.04	0.98	NA		Adgrb1	3.55	5.07	3.55	1.96	3	1.45	0.65	4.06	1.24	3.37	5.42	3.06	6.55	11.49	5.21	0.63	0.96	1.65	3.09	6.44	2.27	3.22	1.85	1.29	4.44	1.06	0.66	5.2	0.75	2.34	2.64	0.1	1.19	1.87
176985	ImmGenATAC1219.peak_176985	chr15	74440080	0.32	1.18	NA		Adgrb1	3.55	0.7	2.93	2.5	2.32	2.04	2.76	2.21	1.67	3.77	1.26	3.06	9.23	16.32	4.14	0.91	0.53	6.66	2.86	3.58	0.53	5.53	2.48	3.46	3.13	0.2	1.41	1.43	0.75	3.87	3.22	1.67	1.38	4
176986	ImmGenATAC1219.peak_176986	chr15	74441019	0.01	0.91	NA		Adgrb1	4.1	2.18	5.49	3.79	1.73	0.87	2.81	2.95	0.12	1.35	6.42	3.78	2.48	3.88	3.17	4.87	0.96	6.7	2.24	2.14	4.71	3.27	3.08	2.61	0.82	3.97	1.27	1.29	2.14	1.13	2	2.53	0.1	0.23
176987	ImmGenATAC1219.peak_176987	chr15	74452412	0.23	2.23	1		Adgrb1	1.8	6.7	2.28	1.07	1.03	2.14	4.02	3.47	1.12	0.28	7.01	1.64	16.16	6.2	4.54	1.97	0.54	3.09	0.67	2.93	3.66	2.65	1	2	2.68	1.79	4.08	5.03	3.09	1.13	0.15	0.93	3.74	0.66
176988	ImmGenATAC1219.peak_176988	chr15	74452815	0.14	1.26	NA		Adgrb1	8.09	5.74	0.11	1.61	3.94	3.37	4.97	1.36	2.01	2.85	3.44	1.23	7.17	11.15	4.58	2.53	2.46	3.62	1.63	2.76	1.85	2.66	0.22	2	1.46	2.43	2.91	5.91	2.14	1.69	2.04	0.44	1.93	1.32
176989	ImmGenATAC1219.peak_176989	chr15	74454016	0	18.64	1		Adgrb1	1.77	1.82	0.55	0.5	2.93	2.14	4.45	1.79	0.71	0.28	2.54	0.7	3.65	3.62	1.76	1.45	2.04	0.52	1.94	3.92	1.59	1.43	0.22	3.98	0.2	0.94	0.66	1.76	3.85	2.49	2.63	0.44	0.29	1.79
176990	ImmGenATAC1219.peak_176990	chr15	74456131	0	1.53	1		Adgrb1	0.57	0.32	1.2	0.11	0.44	0.57	1.1	1.36	0.12	0.73	1.84	0.12	4.5	2.08	1.32	1.42	0.53	1.32	1.52	4.48	2.25	2.65	1	0.12	0.2	1.06	1.94	0.1	0.75	0.15	1.21	0.1	0.29	0.66
176991	ImmGenATAC1219.peak_176991	chr15	74457514	0.09	0.95	NA		Adgrb1	1.35	1.31	0.55	2.01	0.44	1.04	1.1	1.13	1.71	2.88	1.66	0.46	5.77	2.58	2.79	4.04	2.04	2.91	1.01	2.76	2.25	1.38	4.19	0.67	2.37	3.03	1.29	0.1	0.75	1.69	2	1.21	1.15	2.88
176992	ImmGenATAC1219.peak_176992	chr15	74459162	0.03	1.11	NA		Adgrb1	1.1	1.82	1.19	1.96	1.71	1.08	1.19	2.46	0.12	0.28	5.38	1	15.02	4.93	1.73	0.39	1.06	3.02	1.48	2.11	2.86	1.38	0.22	3.18	0.82	0.2	1.27	2.29	0.23	1.36	0.62	0.87	1.38	1.87
176993	ImmGenATAC1219.peak_176993	chr15	74462970	0	1.23	NA		Adgrb1	4.57	1.78	4.7	2.42	2.66	2.41	1.75	2.18	0.63	0.89	7.01	0.46	14.53	10.19	3.16	0.39	1.48	6.51	1.52	5.42	1.59	0.81	0.22	1.9	1.46	0.2	1.94	4.78	1.4	2.34	1.84	1.34	1.39	2.5
176994	ImmGenATAC1219.peak_176994	chr15	74467964	0.01	0.74	NA		Adgrb1	1.82	1.82	2.28	0.5	1.21	1.67	5.56	2.21	0.12	0.89	3.76	3.49	11.07	4.43	6.26	1.42	2.46	3.62	3.09	3.58	0.53	1.42	2.48	3.98	0.2	3.42	4.17	2.88	0.75	3.14	1.41	0.1	0.72	1.55
176995	ImmGenATAC1219.peak_176995	chr15	74469515	0.08	1.16	NA		Adgrb1	1.8	3.21	6.82	2.31	1.98	2.88	5.1	1.15	0.63	0.28	3.12	1.59	9.23	4.93	4.62	1.42	1.06	3.23	1.94	2.11	1.59	2.01	1	4.7	1.46	0.2	2.04	2.88	1.7	2.65	1.21	2.1	0.97	1.75
176996	ImmGenATAC1219.peak_176996	chr15	74472592	0.01	12.14	1		Adgrb1	1.1	0.83	3.09	0.5	0.1	2.2	1.1	2.57	0.12	4.84	5.42	1.23	3.65	4.93	1.62	2.15	1.09	2.36	0.1	2.76	0.56	2.03	0.22	0.67	1.46	0.94	2.16	1.76	1.7	3.21	1.41	1.34	0.36	0.71
176997	ImmGenATAC1219.peak_176997	chr15	74474841	0.16	2.32	1		Adgrb1	1.35	1.82	0.55	0.5	1.21	2.6	1.75	0.74	0.63	3.37	1.49	1.64	1.86	2.59	2.74	1.99	0.11	3.89	2.19	2.94	2.61	2.66	1.07	3.98	0.82	0.2	0.66	0.44	0.75	2.34	1.21	0.93	1.15	1.79
176998	ImmGenATAC1219.peak_176998	chr15	74482077	0.03	0.88	NA		Adgrb1	4.1	1.31	2.93	0.5	1.03	1.08	5.56	2.25	1.22	1.71	0.75	0.12	9.23	3.62	2.07	3.81	0.96	4.29	0.94	7.2	4.34	0.81	1.07	0.12	0.82	1.06	3.33	2.29	2.14	0.95	2.43	2.46	0.96	1.75
176999	ImmGenATAC1219.peak_176999	chr15	74487441	0	2.32	1		Adgrb1	4.57	2.56	2.48	2.5	1.79	2.04	3.42	1.79	3.62	5.03	6.12	1.04	9.23	9.24	9.14	3.12	3.15	5.02	2.7	1.68	4.38	2.66	2.51	2.62	2.48	1.69	0.12	6.41	2.14	2.34	1.21	1.7	1.41	0.23
177000	ImmGenATAC1219.peak_177000	chr15	74487693	0.14	3.9	1		Adgrb1	3.58	2.59	0.55	2.31	0.71	2.14	2.41	0.45	3.91	1.35	8.12	1.04	10.67	4.8	3.65	4.14	3.2	2.91	2.47	3.84	5.77	2.66	2.51	1.28	0.82	1.06	0.73	5.84	3.19	3.21	1.41	0.77	2.21	2.1
177001	ImmGenATAC1219.peak_177001	chr15	74493166	0.18	0.69	NA		Adgrb1	0.57	1.31	0.59	0.91	1.21	0.1	1.26	0.77	1.75	1.35	0.75	1	1.44	1.18	1.9	1.42	2.07	0.35	0.67	0.11	1.59	1.42	0.22	2	0.82	1.69	1.29	1.59	0.75	0.95	2.04	0.87	0.54	1.55
177002	ImmGenATAC1219.peak_177002	chr15	74514480	0.12	3.23	1		Adgrb1	5.3	3.21	6.1	5.91	3.94	7.78	10.75	7.23	5.47	7.68	18.96	3.49	26.98	16.03	8.09	8.46	10.9	9.83	9.33	9.15	4.34	6.82	3.71	3.33	6.57	6.23	7.35	5.55	5.35	7.98	6.66	3.62	4.08	4.52
177003	ImmGenATAC1219.peak_177003	chr15	74516543	0.58	1.99	1		Adgrb1	3.52	6.05	2.93	0.51	2.66	2.14	1.1	0.72	0.12	4.35	0.41	1.23	0.11	3.87	8.87	4.87	1.47	3.02	0.94	1.99	1.59	0.76	1.07	2	1.46	0.2	1.27	1.26	0.75	0.15	0.62	0.1	0.36	0.59
177004	ImmGenATAC1219.peak_177004	chr15	74519712	0.42	6.13	1		Adgrb1	1.77	6.52	2.28	1.61	3.61	3.11	1.1	0.72	4.67	7.33	5	1.57	6.55	3.88	15.79	4.87	5.97	4.29	1.48	3.58	0.98	2.66	1.07	2.69	2.1	0.94	0.66	1.79	1.18	1.36	2.18	0.87	0.78	1.55
177005	ImmGenATAC1219.peak_177005	chr15	74524268	0.01	0.95	NA		Adgrb1	2.35	1.78	1.85	0.11	2.34	1.28	2.01	1.01	4.46	0.73	1.26	2.22	1.15	2.6	2.37	1.47	0.53	0.35	2.32	2.14	0.56	1.42	1	2.69	1.46	2.71	2.65	2.35	1.4	1.13	0.62	1.21	1.39	0.59
177006	ImmGenATAC1219.peak_177006	chr15	74525255	0	0.69	NA		Adgrb1	2.8	2.59	3.09	2.2	0.37	2.6	5.84	3.28	0.71	2.38	4.66	1.57	3.65	10.43	1.32	0.39	0.96	2.91	0.94	0.94	1.8	2.04	1.07	0.67	1.72	0.94	0.73	3	2.02	3.07	3.22	0.87	1.15	1.55
177007	ImmGenATAC1219.peak_177007	chr15	74527827	0.04	1.43	NA		Adgrb1	0.8	3.21	4.16	2.7	3	3.37	2.76	3.74	1.22	1.9	4.66	1.04	5.67	10.93	3.17	0.63	0.96	3.62	3.44	3.84	2.88	1.38	1	1.9	3.13	1.79	2.7	1.76	0.75	5.36	1.84	1.67	1.39	1.32
177008	ImmGenATAC1219.peak_177008	chr15	74528386	0	1.41	NA		Adgrb1	2.56	1.09	2.48	2.87	3.87	2.04	4.97	2.64	1.46	0.73	2.4	1.64	5.77	3.4	7.75	2.68	1.09	1.25	2.77	3.92	1.14	1.38	2.48	2.83	1.1	0.2	1.94	4.92	0.75	2.49	1.84	0.87	0.72	3.14
177009	ImmGenATAC1219.peak_177009	chr15	74535712	0.1	2.59	1		Adgrb1	5.97	6.35	3.58	2.31	4.56	3.37	4.97	5.82	6.96	7.14	8.69	2.88	7.17	5.16	6.8	3.81	7.78	3.02	7.22	8.35	5.83	3.9	5.68	5.06	3.76	3.97	7.79	3.5	3.85	4.71	3.26	3.2	3.62	4.88
177010	ImmGenATAC1219.peak_177010	chr15	74536090	0.39	1.21	NA		Adgrb1	2.56	0.7	2.48	2.01	1.79	3.79	3.61	1.52	5.1	5.5	1.82	1.23	13.41	2.08	7.01	0.9	2.04	8.32	2.24	3.4	1.85	3.27	1.07	2.62	2.1	1.79	3.33	4.78	0.23	3.14	0.62	0.44	1.38	4.43
177011	ImmGenATAC1219.peak_177011	chr15	74537513	0.08	1.88	1		Adgrb1,Mroh4	3.05	3.72	1.85	2.5	1.73	6.67	2.45	3.28	4.89	8.56	8.04	0.46	1.7	0.55	2.66	1.47	5.89	3.23	1.94	1.49	5.12	4.79	3.14	1.29	4.35	2.43	4.99	5.97	2.54	6.6	3.73	1.26	1.75	2.42
177012	ImmGenATAC1219.peak_177012	chr15	74538540	0.2	3.07	1		Adgrb1,Mroh4	4.41	1.82	0.55	1.9	1.79	2.2	4.22	2.96	10.12	7.13	8.72	2.22	21.94	10.34	6.38	0.9	0.11	5.13	1.86	6.22	6.4	4.48	2.72	4.02	4.35	4.2	1.94	7.41	9.29	3.87	1.58	2.91	1.41	1.14
177013	ImmGenATAC1219.peak_177013	chr15	74547841	0.21	0.8	NA		Adgrb1,Mroh4	0.78	1.78	2.48	1.4	1.3	0.57	1.7	1.36	2.24	0.73	1.26	1	10.85	0.58	2.16	1.45	0.11	2.91	1.94	3.37	0.56	0.76	2.23	1.28	1.46	0.94	1.27	0.76	0.23	0.57	0.62	0.77	0.72	2.16
177014	ImmGenATAC1219.peak_177014	chr15	74563553	0.23	4.86	1		Adgrb1,Mroh4	7.23	5.74	0.11	0.11	2.34	1.53	2.2	1.36	1.71	3.17	1.96	1.59	8.4	4.39	3.72	0.9	2.63	3.16	3.33	2.14	4.31	0.76	1	5.75	0.82	0.2	1.41	0.43	3.19	2.09	3.86	1.76	0.29	3.17
177015	ImmGenATAC1219.peak_177015	chr15	74563816	0.43	1.56	1		Adgrb1,Mroh4	5.61	16.88	1.2	0.5	1.21	3.73	1.12	0.74	1.75	0.73	1.32	1	0.11	0.14	2.49	2.68	0.53	1.81	1.48	1.59	0.98	0.14	0.22	1.29	0.2	1.79	0.73	0.44	0.23	0.15	0.62	0.1	1.38	2.16
177016	ImmGenATAC1219.peak_177016	chr15	74566920	0.24	1.83	1		Adgrb1,Mroh4	3.52	4.67	3.55	1.47	2.99	3.79	1.75	2.73	1.75	4.45	5.56	2.75	6.78	3.88	2.74	1.42	0.96	3.62	4.43	3.37	0.53	1.42	1	1.29	3.16	2.43	1.94	4.78	0.75	2.49	0.15	0.44	0.78	1.99
177017	ImmGenATAC1219.peak_177017	chr15	74570744	0.12	1.44	NA		Adgrb1,Mroh4	2.35	3.72	1.02	2.87	1.3	3.18	5.03	2	0.12	5.01	4.54	1	13.96	3.37	1.65	1.45	0.96	1.32	2.47	0.5	0.56	2.66	1.63	2.29	0.2	1.79	1.29	3.53	0.75	1.13	0.62	1.6	0.1	3.56
177018	ImmGenATAC1219.peak_177018	chr15	74574604	0	3.07	1		Adgrb1,Mroh4,Arc	0.32	1.82	1.63	0.51	2	2.63	2.2	3.42	0.12	0.73	2.4	1.04	1.7	2.08	1.65	2.04	2.58	0.76	1.81	2.11	0.98	2.59	1	6.43	1.72	1.79	1.27	3	1.4	0.57	1.41	2.83	1.83	0.71
177019	ImmGenATAC1219.peak_177019	chr15	74577172	0	0.71	NA		Adgrb1,Mroh4,Arc	3.09	1.4	0.59	2.01	3.58	5.15	4.22	1.36	0.71	2.79	4.43	1	6.55	11.49	2.49	3.78	0.53	1.81	2.66	2.39	2.86	0.76	3.56	3.33	2.1	2.43	0.12	3.18	1.18	3.14	0.62	1.26	0.54	1.14
177020	ImmGenATAC1219.peak_177020	chr15	74581436	0.16	1.01	NA		Adgrb1,Mroh4,Arc	1.26	1.31	8.76	2.42	3.62	2.09	6.59	1.75	2.24	1.71	2.4	2.22	7.56	6.2	5.84	0.9	1.48	4.42	4.21	2.5	3.05	1.43	2.51	0.67	0.82	2.43	1.41	2.29	0.23	1.69	1.21	0.1	1.81	1.55
177021	ImmGenATAC1219.peak_177021	chr15	74586442	0.01	1.33	NA		Adgrb1,Mroh4,Arc	6.73	2.59	1.67	4.55	2.99	3.93	0.69	3.65	4.16	4.29	1.84	2.53	6.78	1.68	5.28	5.39	4.13	1.78	2.86	7.09	3.75	2.01	2.23	1.28	0.82	0.2	5.73	10.82	3.09	3.41	4.45	0.44	4.08	1.55
177022	ImmGenATAC1219.peak_177022	chr15	74589127	0.62	1.58	1		Adgrb1,Mroh4,Arc	0.8	2.38	2.48	0.51	3.62	3.37	1.19	1.79	0.71	1.83	1.96	0.46	3.1	3.38	4.54	1.42	2.31	2.38	1.94	3.4	0.98	2.04	3.14	4.7	2.1	0.2	2.65	0.97	1.18	0.15	3.23	0.77	0.36	1.89
177023	ImmGenATAC1219.peak_177023	chr15	74589873	0.08	1.43	NA		Adgrb1,Mroh4,Arc	1.77	5.07	1.67	1.9	1.21	2.6	1.7	5.02	3.11	6.4	1.84	1.57	5.93	2.61	3.65	3.63	3.57	4.42	1.43	0.94	4.38	2.65	1	1.9	6.1	1.69	4.83	1.91	2.14	2.49	3.73	2.08	2.21	1.14
177024	ImmGenATAC1219.peak_177024	chr15	74592415	0.01	0.91	NA		Adgrb1,Mroh4,Arc	3.97	4.15	4.22	2.5	1.73	1.56	1.59	3.28	2.35	2.39	2.48	2.75	0.53	0.55	1.65	1.42	3.74	1.81	3.57	0.5	0.53	2.01	2.48	1.28	1.1	1.58	2.58	2.68	1.4	2.49	2.04	2.23	2.63	2.72
177025	ImmGenATAC1219.peak_177025	chr15	74593236	0.02	1.28	NA		Adgrb1,Mroh4,Arc	4.05	2.08	1.02	0.51	1.3	0.87	1.26	0.97	0.12	0.73	6.44	1.57	2.48	1.05	2.13	2.53	3.2	3.09	1.01	8.35	1.59	0.76	2.51	1.28	0.82	1.58	0.66	7.67	2.54	1.69	2.63	0.87	0.54	0.11
177026	ImmGenATAC1219.peak_177026	chr15	74596181	0.01	2.82	1		Adgrb1,Mroh4,Arc	0.11	0.1	1.67	0.5	0.37	0.57	0.65	1.45	0.71	0.28	1.26	2.88	2.48	0.62	1.06	1.47	2.2	0.11	0.1	1.49	0.98	3.07	1.73	1.45	2.37	0.94	1.94	6.16	4.02	1.93	2.63	1.67	2.62	0.59
177027	ImmGenATAC1219.peak_177027	chr15	74598438	0.32	2.17	1		Adgrb1,Mroh4,Arc	2.67	2.38	0.59	0.5	1.79	2.14	2.76	0.72	0.71	2.17	0.93	1.04	0.53	1.02	1.32	0.91	0.11	1.78	1.63	4.48	0.53	1.42	1	0.12	1.1	0.94	0.66	4.27	6.19	13.53	6.28	0.44	0.1	2.16
177028	ImmGenATAC1219.peak_177028	chr15	74603847	0.04	0.83	NA		Adgrb1,Mroh4,Arc	0.8	0.32	0.11	4.6	1.71	1.08	4.22	3.92	1.12	2.24	2.48	0.7	0.11	1.02	1.39	1.42	0.11	3.02	0.59	0.5	0.11	0.81	1	1.29	1.1	0.94	0.66	4.15	0.23	0.57	0.62	0.1	1.38	0.71
177029	ImmGenATAC1219.peak_177029	chr15	74604323	0.11	0.62	NA		Adgrb1,Mroh4,Arc	0.78	0.32	0.59	3.55	0.87	1.53	1.26	0.62	1.22	1.21	0.93	2.75	0.53	2.08	1.08	0.63	0.54	1.25	1.01	0.5	1.14	2.65	0.22	1.9	0.82	0.2	0.12	0.97	0.23	0.57	0.62	0.77	1.83	0.66
177030	ImmGenATAC1219.peak_177030	chr15	74607876	0.01	1.33	NA		Adgrb1,Mroh4,Arc	5.04	5.74	1.63	5.31	3.42	4.26	1.1	0.74	1.46	3.77	3.1	3.59	1.44	3.09	2.75	1.76	2.58	1.25	1.81	2.94	0.98	0.76	1.73	0.67	3.13	0.2	1.9	3.68	2.02	3.07	0.95	1.76	0.96	2.72
177031	ImmGenATAC1219.peak_177031	chr15	74609521	0.02	0.69	NA		Adgrb1,Mroh4,Arc,Jrk,4933427E11Rik	0.57	1.31	0.55	1.46	1.79	3.11	1.59	1.75	1.75	0.28	0.93	2.22	4.43	2.6	1.09	1.97	0.54	1.32	1.1	2.76	1.59	2.05	1.07	2	1.1	2.17	4.97	2.91	1.18	0.15	2	1.21	1.39	1.14
177032	ImmGenATAC1219.peak_177032	chr15	74612607	0.01	1.43	NA		Adgrb1,Mroh4,Arc,Jrk,4933427E11Rik	0.8	3.16	1.85	3.09	2.32	4.28	2.76	1.79	1.24	2.24	3.58	2.48	1.44	1.58	1.73	2.53	0.96	2.82	1.1	2.14	2.2	1.43	1.85	2.69	1.72	0.2	0.66	3.5	1.4	3.14	1.21	0.93	1.39	1.32
177033	ImmGenATAC1219.peak_177033	chr15	74616070	0.02	1.19	NA		Adgrb1,Mroh4,Arc,Jrk,4933427E11Rik,Psca	1.26	6.52	1.67	2.5	6.11	3.15	2.81	2.18	0.12	0.73	4.02	1.23	10.28	0.62	2.49	2.04	1.06	1.78	2.32	3.56	3.66	0.76	1.07	0.12	1.1	0.2	0.73	5.2	2.14	3.07	1.21	1.26	0.96	1.55
177034	ImmGenATAC1219.peak_177034	chr15	74626626	0.01	0.69	NA		Mroh4,Arc,Jrk,4933427E11Rik,Psca,Them6	0.32	5.74	2.01	1.4	0.44	2.41	2.16	1.75	1.24	1.21	2.48	0.12	0.66	0.55	2.71	0.63	1.48	0.35	1.1	0.11	1.8	1.43	2.51	4.86	2.48	0.94	3.33	2.88	0.23	0.57	2.63	0.77	0.54	1.32
177035	ImmGenATAC1219.peak_177035	chr15	74628149	0.01	0.71	NA		Mroh4,Arc,Jrk,4933427E11Rik,Psca,Them6,Slurp1	1.82	1.21	0.11	0.99	2.48	2.88	1.12	3.01	1.12	0.73	1.49	2.22	5.67	1.52	2.49	1.42	2.04	2.04	2.47	1.59	0.53	1.42	0.22	3.31	4.35	1.79	0.73	6.13	2.35	1.93	1.58	0.77	1.15	0.71
177036	ImmGenATAC1219.peak_177036	chr15	74632666	0.35	0.89	NA		Mroh4,Arc,Jrk,4933427E11Rik,Psca,Them6,Slurp1	0.11	4.15	1.02	1.07	0.1	1.53	0.65	1.75	0.63	1.29	2.54	4.6	5.67	1.68	0.4	0.39	0.53	1.89	3.34	0.11	2.25	1.42	2.23	0.67	0.2	0.94	1.94	7.41	0.75	1.93	0.62	0.44	1.79	1.32
177037	ImmGenATAC1219.peak_177037	chr15	74637524	0.07	0.83	NA		Mroh4,Arc,Jrk,4933427E11Rik,Psca,Them6,Slurp1,Lypd2	1.1	2.38	0.59	0.91	2.32	3.32	2.95	1.91	0.12	0.73	1.49	1	1.93	6.48	1.62	1.99	0.53	1.25	2.24	2.94	2.2	1.43	1.85	0.67	0.2	0.2	4.08	3.28	4.7	1.69	3.26	3.25	4.38	1.2
177038	ImmGenATAC1219.peak_177038	chr15	74640348	0.5	2.07	1		Mroh4,Arc,Jrk,4933427E11Rik,Psca,Them6,Slurp1,Lypd2	2.8	5.74	1.63	3.69	3.58	3.37	0.69	2.22	0.71	3.26	7.41	2.11	0.53	3.09	1.32	7.19	2.63	5.9	3.77	6.22	1.85	0.81	1	0.67	0.82	0.2	1.27	4.1	0.75	4.52	6.01	1.7	4.05	2.88
177039	ImmGenATAC1219.peak_177039	chr15	74640715	0.18	0.81	NA		Mroh4,Arc,Jrk,4933427E11Rik,Psca,Them6,Slurp1,Lypd2	0.78	5.18	0.11	0.5	1.79	0.79	1.7	1.79	1.24	1.71	2.4	1	0.53	0.14	0.18	0.91	1.52	3.02	2.82	4.38	2.61	0.14	1.63	0.73	0.2	0.2	0.73	1.29	0.75	0.15	0.62	0.44	1.38	1.55
177040	ImmGenATAC1219.peak_177040	chr15	74641728	0.24	3.61	1		Mroh4,Arc,Jrk,4933427E11Rik,Psca,Them6,Slurp1,Lypd2	4.57	5.28	0.55	0.91	2.48	1.04	3.42	2.19	1.12	1.21	0.75	4.55	4.6	1.57	0.1	3.12	0.11	1.25	1.01	2.39	2.88	1.38	0.22	0.73	1.46	0.94	0.66	1.29	0.23	0.57	1.84	0.93	2.24	3.17
177041	ImmGenATAC1219.peak_177041	chr15	74644536	0.06	0.72	NA		Mroh4,Arc,Jrk,4933427E11Rik,Psca,Them6,Slurp1,Lypd2	8.68	1.82	0.59	1.86	1.3	2.88	3.39	0.7	1.12	1.9	1.84	0.46	1.93	1.58	1.48	0.91	0.11	0.35	1.52	1.59	1.59	1.43	1	1.9	2.68	1.79	0.12	5.84	2.14	2.34	3.26	1.26	3.34	0.66
177042	ImmGenATAC1219.peak_177042	chr15	74659171	0.01	4.09	1		Mroh4,Arc,Jrk,4933427E11Rik,Psca,Them6,Slurp1,Lypd2,Slurp2,Lynx1	0.32	1.82	0.55	1.86	2	1.08	1.75	2.77	1.24	1.21	0.75	0.46	3.65	1.52	0.98	0.9	0.53	1.81	1.43	2.11	2.27	1.38	1.07	2	1.1	0.2	1.27	1.29	1.4	1.36	1.41	1.67	3.37	0.23
177043	ImmGenATAC1219.peak_177043	chr15	74666723	0.02	0.81	NA		Mroh4,Arc,Jrk,4933427E11Rik,Psca,Them6,Slurp1,Lypd2,Slurp2,Lynx1,Ly6d	4.92	3.15	2.48	1.86	1.79	1.28	1.1	0.7	2.18	2.88	0.75	2.48	0.53	1.02	1.9	1.99	0.54	1.81	4.7	1.49	3.65	1.43	1.07	3.46	1.1	3.03	1.9	2.41	1.7	0.15	1.41	0.1	1.81	1.55
177044	ImmGenATAC1219.peak_177044	chr15	74667498	0	2.39	1		Mroh4,Arc,Jrk,4933427E11Rik,Psca,Them6,Slurp1,Lypd2,Slurp2,Lynx1,Ly6d	5.1	1.31	1.02	3.79	7.38	1.56	2.01	2.29	1.12	2.85	3.26	1.64	3.1	2.82	3.65	6.21	1.89	2.46	3.47	7.34	1.59	0.76	2.51	5.54	3.13	3.03	3.33	2.88	0.23	2.65	1.58	1.6	6.29	2.5
177045	ImmGenATAC1219.peak_177045	chr15	74667833	0.15	10.86	1		Mroh4,Arc,Jrk,4933427E11Rik,Psca,Them6,Slurp1,Lypd2,Slurp2,Lynx1,Ly6d	1.82	1.21	2.96	2.96	2.48	2.63	6.72	2.29	2.52	2.79	2.74	2.48	0.53	2.64	19.93	39.71	16.52	12.91	11.65	20.67	4.34	1.43	1.63	0.73	3	0.2	0.66	4.27	1.4	4.14	2.64	1.6	7.05	4.18
177046	ImmGenATAC1219.peak_177046	chr15	74672565	0.31	27.68	1	Arc	Mroh4,Arc,Jrk,4933427E11Rik,Psca,Them6,Slurp1,Lypd2,Slurp2,Lynx1,Ly6d	44.69	32.52	34.82	40.16	47.74	53.48	32.94	50.44	22.9	38.01	51.52	33.3	33.5	34.21	59.9	84.63	79.77	81.08	62.46	76.51	58.92	35.92	40.91	45.38	50.27	28.11	31.96	43.62	30.16	34.32	35.82	31.28	56.32	41.11
177047	ImmGenATAC1219.peak_177047	chr15	74672817	0.21	14.66	1		Mroh4,Arc,Jrk,4933427E11Rik,Psca,Them6,Slurp1,Lypd2,Slurp2,Lynx1,Ly6d	30.25	20.4	19.78	14.27	27.85	33.33	15.58	28.55	13.8	13.57	17.88	16.17	9.23	19.18	27.7	38.82	41.72	36.26	29.07	36.08	31.18	24.99	25.85	25.14	30.18	16.83	22.36	29.3	12.19	25.24	21.03	15.5	17.51	11.26
177048	ImmGenATAC1219.peak_177048	chr15	74673283	0.03	2.97	1		Mroh4,Arc,Jrk,4933427E11Rik,Psca,Them6,Slurp1,Lypd2,Slurp2,Lynx1,Ly6d	3.05	0.1	0.55	4.17	1.79	2.88	1.75	5.05	3.62	3.96	3.04	1.59	1.93	1.68	14.13	4.15	5.28	8.08	5.46	9.15	4.7	6.42	6.85	5.75	5.92	3.61	3.44	6.48	5.56	10.48	4.47	2.49	3.69	0.71
177049	ImmGenATAC1219.peak_177049	chr15	74673535	0.44	9.26	1		Mroh4,Arc,Jrk,4933427E11Rik,Psca,Them6,Slurp1,Lypd2,Slurp2,Lynx1,Ly6d	7.02	1.78	2.28	2.31	1.79	4.28	3.21	4.71	2.52	4.98	9.22	4.35	3.1	2.08	7.45	10.94	5.44	8.74	5.07	8.27	4.36	3.84	3.08	2.29	2.54	3.42	4.08	5.84	2.91	3.72	5.56	3.61	2.63	2.16
177050	ImmGenATAC1219.peak_177050	chr15	74679310	0.39	5.65	1		Mroh4,Arc,Jrk,4933427E11Rik,Psca,Them6,Slurp1,Lypd2,Slurp2,Lynx1,Ly6d,D730001G18Rik	3.09	6.05	3.74	1.4	4.21	2.41	1.59	4.71	3.27	1.9	1.82	3.16	13.03	2.08	2.75	13.7	9.89	2.34	5.46	6.6	5.08	2.66	3.74	5.3	3.13	4.2	1.94	9.48	2.02	4.63	4.18	1.26	2.63	0.59
177051	ImmGenATAC1219.peak_177051	chr15	74685852	0.06	0.81	NA		Mroh4,Arc,Jrk,4933427E11Rik,Psca,Them6,Slurp1,Lypd2,Slurp2,Lynx1,Ly6d,D730001G18Rik	0.8	0.7	1.02	0.51	1.71	0.79	0.65	1.4	3.01	2.39	1.96	1.64	1.86	3.55	4.2	2.53	0.54	1.32	1.01	2.93	1.14	1.43	0.22	3.97	0.2	0.2	0.12	1.59	0.75	0.57	1.58	0.77	0.96	0.23
177052	ImmGenATAC1219.peak_177052	chr15	74687416	0.13	2.03	1		Mroh4,Arc,Jrk,4933427E11Rik,Psca,Them6,Slurp1,Lypd2,Slurp2,Lynx1,Ly6d,D730001G18Rik	2.55	1.09	1.02	0.99	0.44	4.22	1.1	6.47	3.65	4.29	3.76	1.23	0.11	0.14	0.67	2.55	1.06	1.81	1.01	2.39	3.77	0.14	1.07	0.12	3.76	1.79	0.73	0.1	0.23	0.15	0.15	1.21	2.21	0.11
177053	ImmGenATAC1219.peak_177053	chr15	74692501	0.14	1.86	1		Mroh4,Arc,Jrk,4933427E11Rik,Psca,Them6,Slurp1,Lypd2,Slurp2,Lynx1,Ly6d,D730001G18Rik	4.96	2.38	4.84	7.37	3.42	3.93	2.76	1.36	4.88	8.75	3.76	3.2	3.72	4.85	1.06	6.52	5.07	1.81	6.56	7.42	6.4	6.62	3.71	3.98	5.6	4.43	6.42	2.91	9.24	3.87	6.11	4.03	4.07	4.58
177054	ImmGenATAC1219.peak_177054	chr15	74702024	0.06	3.82	1		Mroh4,Arc,Jrk,4933427E11Rik,Psca,Them6,Slurp1,Lypd2,Slurp2,Lynx1,Ly6d,D730001G18Rik,Ly6k	8.38	1.21	8.39	8.31	11.67	10.3	4.17	9.85	6.34	8.24	3.76	7.96	7.72	8.87	7.01	9.89	12.28	13.38	6.14	7.42	5.02	5.9	7.07	5.54	5.65	5.09	9.11	3.68	3.09	0.57	2	3.12	3.37	3.86
177055	ImmGenATAC1219.peak_177055	chr15	74702615	0.03	1.09	NA		Mroh4,Arc,Jrk,4933427E11Rik,Psca,Them6,Slurp1,Lypd2,Slurp2,Lynx1,Ly6d,D730001G18Rik,Ly6k	4.92	3.72	0.55	2.96	0.71	0.87	2.45	1.4	2.24	1.9	5.38	5.37	0.53	1.14	3.65	4.6	2.04	2.36	2.19	1.49	1.59	2.03	1	3.33	0.2	0.2	2.58	1.29	0.23	0.57	0.95	0.1	0.36	0.66
177056	ImmGenATAC1219.peak_177056	chr15	74709320	0.14	14.1	1	Jrk	Mroh4,Arc,Jrk,4933427E11Rik,Psca,Them6,Slurp1,Lypd2,Slurp2,Lynx1,Ly6d,D730001G18Rik,Ly6k	25.31	25.57	26.52	26.58	25.64	24.48	21.16	27.27	31.06	33.86	32.37	31.15	21.42	21.51	22.14	24.64	23.59	28.46	30.62	18.89	20.23	27.32	30.31	30.6	29.57	23.22	24.2	29.53	18.7	19.69	31.03	28.45	32.09	16.47
177057	ImmGenATAC1219.peak_177057	chr15	74709581	0.02	8.72	1		Mroh4,Arc,Jrk,4933427E11Rik,Psca,Them6,Slurp1,Lypd2,Slurp2,Lynx1,Ly6d,D730001G18Rik,Ly6k	14.53	10.23	14.33	12.32	9.11	16.79	11.75	13.22	13.03	13.84	12.08	15.79	3.72	13.9	15.22	14.22	16.17	17.78	17	11.05	11.16	16.63	19.36	16.72	17.23	13.48	18.05	19.42	14.91	16.46	22.63	18.61	21.79	10.07
177058	ImmGenATAC1219.peak_177058	chr15	74711966	0	1.66	1		Mroh4,Arc,Jrk,4933427E11Rik,Psca,Them6,Slurp1,Lypd2,Slurp2,Lynx1,Ly6d,D730001G18Rik,Ly6k	0.57	2.08	0.11	0.11	1.71	0.57	1.12	1.01	0.12	0.28	0.44	1	0.53	0.14	0.18	0.91	0.11	0.84	2.05	0.11	0.11	0.81	0.22	0.73	0.82	0.2	1.29	1.26	1.7	0.15	0.62	0.77	7.14	0.11
177059	ImmGenATAC1219.peak_177059	chr15	74712297	0.13	2.65	1		Mroh4,Arc,Jrk,4933427E11Rik,Psca,Them6,Slurp1,Lypd2,Slurp2,Lynx1,Ly6d,D730001G18Rik,Ly6k	0.11	3.16	0.11	0.11	0.37	1.28	0.69	0.11	1.12	0.73	1.26	5.14	1.86	0.55	1.32	1.42	0.11	2.82	2.32	0.5	0.98	0.14	0.22	0.12	0.2	0.2	2.88	2.29	0.23	0.15	0.95	0.93	9.11	0.23
177060	ImmGenATAC1219.peak_177060	chr15	74719726	0.04	2.03	1		Mroh4,Arc,Jrk,4933427E11Rik,Psca,Them6,Slurp1,Lypd2,Slurp2,Lynx1,Ly6d,D730001G18Rik,Ly6k,Gml,Gml2	0.8	9.56	0.11	2.01	2.48	2.63	2.01	1.83	1.22	1.21	3.26	1.57	2.48	2.6	0.75	1.42	2.04	1.81	1.1	0.94	0.98	0.81	0.22	1.29	0.2	1.06	2.16	1.26	0.75	1.13	1.21	1.21	1.38	1.75
177061	ImmGenATAC1219.peak_177061	chr15	74722782	0.05	2.5	1		Mroh4,Arc,Jrk,4933427E11Rik,Psca,Them6,Slurp1,Lypd2,Slurp2,Lynx1,Ly6d,D730001G18Rik,Ly6k,Gml,Gml2	11.53	3.72	2.28	4.99	4.21	3.37	2.95	3.74	3.73	2.79	3.76	5.63	4.43	3.41	16.88	3.81	8.08	4.06	3.24	5.42	1.59	0.76	2.51	2.69	0.82	0.2	2.04	3.53	0.23	0.57	2.04	0.44	0.54	8.23
177062	ImmGenATAC1219.peak_177062	chr15	74723467	0.37	9.47	1		Mroh4,Arc,Jrk,4933427E11Rik,Psca,Them6,Slurp1,Lypd2,Slurp2,Lynx1,Ly6d,D730001G18Rik,Ly6k,Gml,Gml2	23.05	9.03	14.05	18.26	12.92	12.48	10.46	6.66	6.11	6.47	14.71	17.43	25.98	13.33	21.09	13.41	16.39	8.19	20.66	3.56	4.48	3.87	3.71	1.9	7.06	4.2	2.88	2.29	1.18	1.36	1.21	3.28	5.2	20.33
177063	ImmGenATAC1219.peak_177063	chr15	74725509	0.02	3.98	1		Mroh4,Arc,Jrk,4933427E11Rik,Psca,Them6,Slurp1,Lypd2,Slurp2,Lynx1,Ly6d,D730001G18Rik,Ly6k,Gml,Gml2	19.88	8.05	15.97	13.97	11.12	11.3	6.64	5.64	10.89	10.95	4.66	8.94	3.65	3.55	8.04	7.71	11.36	3.79	6.22	5.62	5.12	5.9	6.1	10.76	10.26	5.89	11.81	10.64	14.14	6.01	14.52	5.39	6.73	3.9
177064	ImmGenATAC1219.peak_177064	chr15	74729464	0.06	1.95	1		Mroh4,Arc,Jrk,4933427E11Rik,Psca,Them6,Slurp1,Lypd2,Slurp2,Lynx1,Ly6d,D730001G18Rik,Ly6k,Gml,Gml2	1.8	1.21	0.11	0.99	3	1.53	1.19	0.45	1.12	0.28	1.82	1.59	1.15	1.57	1.76	1.76	0.96	0.76	2.19	0.11	2.86	0.76	1.73	1.9	1.86	0.2	2.7	3.68	1.18	0.95	2.63	1.26	0.72	2.16
177065	ImmGenATAC1219.peak_177065	chr15	74735744	0.11	2.07	1		Mroh4,Arc,Jrk,4933427E11Rik,Psca,Them6,Slurp1,Lypd2,Slurp2,Lynx1,Ly6d,D730001G18Rik,Ly6k,Gml,Gml2	0.32	1.31	0.59	0.11	0.37	1.08	1.19	3.67	0.12	0.73	1.26	0.12	3.1	1.57	0.73	1.42	0.53	1.25	1.52	0.54	3.04	0.14	0.22	0.12	0.2	0.2	1.41	2.29	1.4	1.93	2.63	0.77	0.96	0.66
177066	ImmGenATAC1219.peak_177066	chr15	74738084	0.03	0.73	NA		Arc,Jrk,4933427E11Rik,Psca,Them6,Slurp1,Lypd2,Slurp2,Lynx1,Ly6d,D730001G18Rik,Ly6k,Gml,Gml2	1.8	0.7	0.55	1.47	2.48	2.38	1.1	0.74	3.01	2.38	1.26	2.22	1.86	1.58	1.09	1.97	0.54	0.84	2.47	0.54	0.11	0.14	1	0.73	0.82	1.69	1.9	0.97	0.75	1.13	1.41	1.21	0.54	1.14
177067	ImmGenATAC1219.peak_177067	chr15	74740269	0.01	7.18	1		Arc,Jrk,4933427E11Rik,Psca,Them6,Slurp1,Lypd2,Slurp2,Lynx1,Ly6d,D730001G18Rik,Ly6k,Gml,Gml2	7	8.72	3.14	11.09	7.13	2.04	2.76	7.98	3.11	1.71	2.54	8.37	1.7	2.35	0.4	4.04	0.11	0.11	3.77	0.94	1.16	0.14	0.22	0.73	1.1	1.79	1.41	0.43	2.54	1.36	1.21	12.22	6.65	21.54
177068	ImmGenATAC1219.peak_177068	chr15	74744287	0	1.37	NA		Arc,Jrk,4933427E11Rik,Psca,Them6,Slurp1,Lypd2,Slurp2,Lynx1,Ly6d,D730001G18Rik,Ly6k,Gml,Gml2,Cyp11b1	1.32	4.45	2.28	1.07	0.71	1.67	0.25	2.18	0.12	0.12	4.02	1	1.15	2.05	1.39	0.11	0.96	0.76	1.52	0.11	1.16	0.81	1.07	0.12	1.72	1.06	1.41	0.93	2.35	1.69	2	2.98	5.15	2.88
177069	ImmGenATAC1219.peak_177069	chr15	74749371	0.01	11	1		Arc,Jrk,4933427E11Rik,Psca,Them6,Slurp1,Lypd2,Slurp2,Lynx1,Ly6d,D730001G18Rik,Ly6k,Gml,Gml2,Cyp11b1	36.89	32.23	23.33	40.87	33.04	24.48	21.84	26.41	30.91	25.65	16.39	36.81	2.48	11.12	16.97	21.51	20.9	19.88	20.17	19.05	10.55	7.24	6.48	6.55	7.06	4.66	3.33	12.33	8.56	3.98	9.6	9.65	11.65	19.58
177070	ImmGenATAC1219.peak_177070	chr15	74749634	0	14.34	1		Arc,Jrk,4933427E11Rik,Psca,Them6,Slurp1,Lypd2,Slurp2,Lynx1,Ly6d,D730001G18Rik,Ly6k,Gml,Gml2,Cyp11b1	51.1	18.33	31.94	47.3	39.82	22.69	35.87	26.61	18.59	13.42	6.42	40.25	2.48	9.08	8.64	9.25	8.63	6.68	11.86	7.14	3.54	2.01	1	1.9	0.2	2.43	2.91	1.91	5.53	0.15	1.21	1.21	3.69	9.12
177071	ImmGenATAC1219.peak_177071	chr15	74749888	0.01	2.07	1		Arc,Jrk,4933427E11Rik,Psca,Them6,Slurp1,Lypd2,Slurp2,Lynx1,Ly6d,D730001G18Rik,Ly6k,Gml,Gml2,Cyp11b1	10.12	5.28	5.4	10.2	6.92	6.64	10.75	7.77	5.47	7.07	0.75	7.96	1.7	3.11	2.79	3.1	0.54	3.62	2.7	6.22	2.25	0.14	1.73	2	0.82	2.96	1.41	2.41	0.23	0.57	1.21	1.93	2.17	3.17
177072	ImmGenATAC1219.peak_177072	chr15	74752518	0	2.09	1		Arc,Jrk,4933427E11Rik,Psca,Them6,Slurp1,Lypd2,Slurp2,Lynx1,Ly6d,D730001G18Rik,Ly6k,Gml,Gml2,Cyp11b1	11.88	8.64	7.86	6.44	10.28	9.6	10.82	4.84	4.88	5.5	3.82	4.38	1.08	5.33	6.63	3.64	5.28	6.66	4.85	9.15	2.86	4.92	3.57	3.37	1.72	3.12	1.94	5.03	1.7	2.49	3.22	3.48	3	4.6
177073	ImmGenATAC1219.peak_177073	chr15	74752769	0.05	6.24	1		Arc,Jrk,4933427E11Rik,Psca,Them6,Slurp1,Lypd2,Slurp2,Lynx1,Ly6d,D730001G18Rik,Ly6k,Gml,Gml2,Cyp11b1	19.14	15.12	14.21	19.09	13.67	21.79	26.82	17.26	16.2	12.2	12.47	12.55	18.29	16.89	15.74	11.68	15.16	18.68	10.9	17.71	7.82	8	6.78	5.75	6.07	7.01	5.46	9.39	13.4	8.58	9.44	8.02	7.05	13.38
177074	ImmGenATAC1219.peak_177074	chr15	74753056	0.05	8.81	1	Lynx1	Arc,Jrk,4933427E11Rik,Psca,Them6,Slurp1,Lypd2,Slurp2,Lynx1,Ly6d,D730001G18Rik,Ly6k,Gml,Gml2,Cyp11b1	27.6	17.86	25.23	26.38	20.78	25.15	27.29	28.71	23.23	22.53	20.57	27.66	7.17	21.2	21.08	30.93	27.3	28.54	23.78	27.08	11.78	9.42	13.98	9.3	11.61	12.72	10.56	8.24	17.89	10.37	10.79	12.76	14.5	22.59
177075	ImmGenATAC1219.peak_177075	chr15	74760908	0.01	3.25	1		Arc,Jrk,4933427E11Rik,Psca,Them6,Slurp1,Lypd2,Slurp2,Lynx1,Ly6d,D730001G18Rik,Ly6k,Gml,Gml2,Cyp11b1,Cyp11b2	7.69	5.28	5.4	7.98	6.94	8.77	15.58	13.43	8.6	6.99	10.62	12.94	7.17	8.37	5.84	8.2	6.64	7.47	4.76	9.24	4.36	3.29	3.57	2	4.44	2.43	3.44	5.2	3.85	4.52	4.18	4.4	8.43	6.79
177076	ImmGenATAC1219.peak_177076	chr15	74762520	0.2	1.34	NA		Arc,Jrk,4933427E11Rik,Psca,Them6,Slurp1,Lypd2,Slurp2,Lynx1,Ly6d,D730001G18Rik,Ly6k,Gml,Gml2,Cyp11b1,Cyp11b2	9.8	4.29	5.32	5.58	5.34	6.06	9	4.59	3.62	5.23	5.56	4.62	9.18	4.27	4.84	1.97	2.07	0.11	4.17	1.49	1.59	0.14	1	1.28	0.82	0.2	0.66	3.18	1.4	0.95	1.21	1.6	1.39	2.1
177077	ImmGenATAC1219.peak_177077	chr15	74762794	0.05	3.76	1		Arc,Jrk,4933427E11Rik,Psca,Them6,Slurp1,Lypd2,Slurp2,Lynx1,Ly6d,D730001G18Rik,Ly6k,Gml,Gml2,Cyp11b1,Cyp11b2	6.31	6.05	7.05	14.81	15.65	19.59	9.94	17.53	6.2	5.03	5.38	6.51	5.15	6.21	3.04	1.42	2.04	1.37	1.63	0.5	0.11	0.14	0.22	0.67	3	3.07	4.93	0.76	0.23	0.15	0.62	1.67	1.39	2.1
177078	ImmGenATAC1219.peak_177078	chr15	74763704	0.04	9.34	1		Arc,Jrk,4933427E11Rik,Psca,Them6,Slurp1,Lypd2,Slurp2,Lynx1,Ly6d,D730001G18Rik,Ly6k,Gml,Gml2,Cyp11b1,Cyp11b2	31.16	27.58	34.71	27.55	22.77	23.82	24.68	29.46	7.25	5.76	17.39	24.99	16.51	19.02	9.53	3.24	2.07	0.11	1.52	1.49	1.14	0.14	0.22	0.67	0.82	0.94	2.58	7.01	0.23	3.21	2	1.26	0.29	15.75
177079	ImmGenATAC1219.peak_177079	chr15	74769286	0.03	16.17	1		Arc,Jrk,4933427E11Rik,Psca,Them6,Slurp1,Lypd2,Slurp2,Lynx1,Ly6d,D730001G18Rik,Ly6k,Gml,Gml2,Cyp11b1,Cyp11b2	14.56	16.84	23.86	25.86	18.37	24.85	15.91	27.09	5.35	4.5	21.21	14.51	22.21	22.88	21.09	22.11	39.42	20.75	35.88	15.33	5.82	2.04	0.22	2.83	1.1	0.94	2.04	0.43	1.4	3.58	1.84	11.81	6.65	42.6
177080	ImmGenATAC1219.peak_177080	chr15	74769639	0.01	6	1		Arc,Jrk,4933427E11Rik,Psca,Them6,Slurp1,Lypd2,Slurp2,Lynx1,Ly6d,D730001G18Rik,Ly6k,Gml,Gml2,Cyp11b1,Cyp11b2	13.18	7.51	8.08	11.09	6.59	12.33	4.02	6.47	3.01	1.71	5.38	4.65	1.93	7.52	12.3	7.88	16.17	5.07	6.8	9.48	1.59	1.38	0.22	0.12	0.2	1.06	1.41	0.44	0.23	0.15	1.58	5.04	2.93	25.21
177081	ImmGenATAC1219.peak_177081	chr15	74775404	0.51	0.54	NA		Jrk,4933427E11Rik,Psca,Them6,Slurp1,Lypd2,Slurp2,Lynx1,Ly6d,D730001G18Rik,Ly6k,Gml,Gml2,Cyp11b1,Cyp11b2	1.82	3.15	2.28	0.5	0.44	1.67	0.11	1.13	0.63	1.83	2.4	1.23	2.68	1.57	1.51	0.63	0.96	0.35	2.93	1.49	0.11	0.14	0.22	0.67	1.72	1.58	0.12	3.5	2.35	0.15	3.23	1.67	0.78	0.71
177082	ImmGenATAC1219.peak_177082	chr15	74777730	0.01	1.43	NA		Jrk,4933427E11Rik,Psca,Them6,Slurp1,Lypd2,Slurp2,Lynx1,Ly6d,D730001G18Rik,Ly6k,Gml,Gml2,Cyp11b1,Cyp11b2	2.34	4.67	1.02	1.07	1.3	3.15	1.7	1.13	1.24	0.12	0.75	0.46	1.08	1.02	2.37	1.45	2.58	1.25	3.55	2.93	3.65	0.14	0.22	0.12	1.46	0.2	1.29	2.35	0.75	1.69	1.41	1.26	0.36	0.23
177083	ImmGenATAC1219.peak_177083	chr15	74778490	0.01	1.6	1		Jrk,4933427E11Rik,Psca,Them6,Slurp1,Lypd2,Slurp2,Lynx1,Ly6d,D730001G18Rik,Ly6k,Gml,Gml2,Cyp11b1,Cyp11b2	3.58	10.48	0.55	8.27	2.92	2.64	1.1	5.21	3.01	1.35	1.96	2.86	0.53	2.35	1.09	0.11	0.11	0.76	2.49	1.49	1.59	0.81	0.22	1.45	1.72	0.94	0.73	1.79	3.19	2.34	0.15	1.26	0.29	2.88
177084	ImmGenATAC1219.peak_177084	chr15	74779077	0.1	0.91	NA		Jrk,4933427E11Rik,Psca,Them6,Slurp1,Lypd2,Slurp2,Lynx1,Ly6d,D730001G18Rik,Ly6k,Gml,Gml2,Cyp11b1,Cyp11b2	1.26	2.38	1.67	0.91	0.37	4.28	1.26	1.64	1.75	4.45	4.66	1.64	1.93	2.6	0.75	3.47	0.11	1.37	1.48	2.39	2.88	0.81	1.63	2	1.1	0.2	0.73	4.15	2.85	0.57	1.84	0.87	2.93	1.07
177085	ImmGenATAC1219.peak_177085	chr15	74780860	0	3.94	1		Jrk,4933427E11Rik,Psca,Them6,Slurp1,Lypd2,Slurp2,Lynx1,Ly6d,D730001G18Rik,Ly6k,Gml,Gml2,Cyp11b1,Cyp11b2	0.32	1.86	1.67	0.51	0.71	0.87	2.01	1.45	1.22	0.28	0.93	1.59	1.08	0.14	1.73	0.9	0.11	1.81	3.87	0.54	0.53	0.14	1.07	2	0.82	1.79	0.66	1.76	0.23	0.57	0.62	0.44	0.96	14.48
177086	ImmGenATAC1219.peak_177086	chr15	74785843	0.22	1.2	NA		Jrk,4933427E11Rik,Psca,Them6,Slurp1,Lypd2,Slurp2,Lynx1,Ly6d,D730001G18Rik,Ly6k,Gml,Gml2,Cyp11b1,Cyp11b2,2010109I03Rik	4.92	1.09	3.09	2.96	1.21	2.04	1.59	8.29	2.88	3.4	0.1	1.23	1.08	1.05	2.33	3.1	2.87	2.46	4.53	4.54	2.27	1.38	1.63	0.73	0.82	1.06	1.27	1.91	0.23	2.09	0.15	2.08	0.29	1.14
177087	ImmGenATAC1219.peak_177087	chr15	74788125	0.14	10.24	1		Jrk,4933427E11Rik,Psca,Them6,Slurp1,Lypd2,Slurp2,Lynx1,Ly6d,D730001G18Rik,Ly6k,Gml,Gml2,Cyp11b1,Cyp11b2,2010109I03Rik	17.25	16.84	26.4	21.75	22.38	26.87	22.1	31.56	13.23	10.92	8.73	16.48	8.8	6.38	5.14	19.61	12.27	13.38	8.83	8.27	4.34	1.38	0.22	0.12	1.72	0.2	1.41	0.97	0.23	1.13	3.22	4.18	3.36	8.23
177088	ImmGenATAC1219.peak_177088	chr15	74788782	0.12	3.83	1		Jrk,4933427E11Rik,Psca,Them6,Slurp1,Lypd2,Slurp2,Lynx1,Ly6d,D730001G18Rik,Ly6k,Gml,Gml2,Cyp11b1,Cyp11b2,2010109I03Rik	3.97	3.15	11.66	5.37	10.19	13.47	6.31	7.3	2.88	3.17	1.84	3.49	2.68	3.09	6.39	18.37	8.91	10.66	4.36	5.36	2.61	0.76	0.22	0.12	1.46	0.2	0.12	1.91	2.35	0.57	2.43	2.08	0.97	0.23
177089	ImmGenATAC1219.peak_177089	chr15	74794186	0.25	1.41	NA		Jrk,4933427E11Rik,Psca,Them6,Slurp1,Lypd2,Slurp2,Lynx1,Ly6d,D730001G18Rik,Ly6k,Gml,Gml2,Cyp11b1,Cyp11b2,2010109I03Rik	0.8	0.32	1.2	2.01	0.71	0.32	0.51	0.36	0.12	0.73	3.58	1.98	0.11	0.14	0.67	0.11	0.11	0.11	0.67	0.11	1.59	0.14	0.22	0.12	0.2	0.2	0.73	0.97	2.35	0.15	0.95	1.21	1.83	3.17
177090	ImmGenATAC1219.peak_177090	chr15	74799756	0.11	2.03	1		Jrk,4933427E11Rik,Psca,Them6,Slurp1,Lypd2,Slurp2,Lynx1,Ly6d,D730001G18Rik,Ly6k,Gml,Gml2,Cyp11b1,Cyp11b2,2010109I03Rik	4.33	1.21	8.76	2.87	3.62	3.11	2.41	5.25	3.88	3.9	3.12	1.04	1.86	1.18	0.98	3.81	5.17	1.81	4.48	2.94	4.34	0.76	1.07	0.12	0.82	0.2	0.66	1.79	0.75	1.13	0.62	0.44	0.1	2.5
177091	ImmGenATAC1219.peak_177091	chr15	74800021	0.09	6.16	1	Ly6k	Jrk,4933427E11Rik,Psca,Them6,Slurp1,Lypd2,Slurp2,Lynx1,Ly6d,D730001G18Rik,Ly6k,Gml,Gml2,Cyp11b1,Cyp11b2,2010109I03Rik	5.04	1.78	3.09	4.77	2	4.3	1.7	3.22	5.15	2.88	2.4	1.99	4.43	2.59	5.7	12.3	8.38	5.07	7.03	4.38	3.65	0.14	1.07	0.73	0.2	0.94	1.27	0.44	0.23	0.15	1.21	0.93	1.83	4.88
177092	ImmGenATAC1219.peak_177092	chr15	74800949	0.37	1.36	NA		Jrk,4933427E11Rik,Psca,Them6,Slurp1,Lypd2,Slurp2,Lynx1,Ly6d,D730001G18Rik,Ly6k,Gml,Gml2,Cyp11b1,Cyp11b2,2010109I03Rik	1.26	0.32	0.59	0.11	0.71	0.57	0.69	1.36	0.12	0.12	1.02	1.64	0.11	0.11	0.33	0.91	1.52	0.35	1.1	0.54	0.11	0.14	1	0.12	0.2	0.2	0.12	2.41	0.75	0.15	1.41	0.1	0.72	0.59
177093	ImmGenATAC1219.peak_177093	chr15	74803688	0.18	0.89	NA		Jrk,4933427E11Rik,Psca,Them6,Slurp1,Lypd2,Slurp2,Lynx1,Ly6d,D730001G18Rik,Ly6k,Gml,Gml2,Cyp11b1,Cyp11b2,2010109I03Rik	1.1	0.32	0.55	0.51	1.03	0.57	0.25	0.62	0.63	2.38	1.26	0.46	1.08	0.11	0.1	0.91	0.96	2.34	1.01	0.11	0.11	0.14	0.22	2	1.1	0.2	0.66	0.1	1.18	0.57	0.62	0.44	1.38	2.88
177094	ImmGenATAC1219.peak_177094	chr15	74814147	0.03	0.73	NA		Psca,Them6,Slurp1,Lypd2,Slurp2,Lynx1,Ly6d,D730001G18Rik,Ly6k,Gml,Gml2,Cyp11b1,Cyp11b2,2010109I03Rik	5.55	1.21	5.97	1.9	4.89	6.64	1.26	0.7	3.74	2.79	6.84	1.04	1.08	4.83	0.49	0.11	0.11	0.35	0.26	0.94	0.11	1.43	0.22	0.73	0.2	0.2	0.73	2.29	2.35	1.13	0.62	0.93	0.36	0.23
177095	ImmGenATAC1219.peak_177095	chr15	74823299	0.16	0.6	NA		Slurp1,Lypd2,Slurp2,Lynx1,Ly6d,D730001G18Rik,Ly6k,Gml,Gml2,Cyp11b1,Cyp11b2,2010109I03Rik	2.25	0.49	0.11	0.51	3.61	1.08	1.59	1.36	1.24	0.73	0.44	1.23	0.11	1.14	0.1	0.39	0.11	0.11	0.67	0.11	1.14	0.76	0.22	0.12	0.2	1.06	1.27	0.43	0.23	0.15	1.21	0.1	0.72	0.23
177096	ImmGenATAC1219.peak_177096	chr15	74824084	0.04	2.14	1		Slurp1,Lypd2,Slurp2,Lynx1,Ly6d,D730001G18Rik,Ly6k,Gml,Gml2,Cyp11b1,Cyp11b2,2010109I03Rik	4.61	3.55	5.04	3.55	8.05	2.04	15.2	4.13	5.69	6.13	1.02	1.57	0.53	0.11	0.49	1.45	0.11	1.25	1.86	0.11	1.16	0.81	0.22	0.73	0.2	1.79	0.12	0.43	1.4	0.15	0.95	0.44	0.36	0.71
177097	ImmGenATAC1219.peak_177097	chr15	74826648	0	5.15	1		Slurp1,Lypd2,Slurp2,Lynx1,Ly6d,D730001G18Rik,Ly6k,Gml,Gml2,Cyp11b1,Cyp11b2,2010109I03Rik	3.74	10.16	15.97	9.14	11.5	16.76	18.21	19.85	11.3	11.79	7.02	4.6	8.32	14.16	0.11	0.39	0.11	0.11	0.1	0.54	0.53	0.81	0.22	0.12	0.82	0.2	0.73	0.43	0.23	0.15	0.15	0.93	0.36	3.14
177098	ImmGenATAC1219.peak_177098	chr15	74827318	0	0.8	NA		Slurp1,Lypd2,Slurp2,Lynx1,Ly6d,D730001G18Rik,Ly6k,Gml,Gml2,Cyp11b1,Cyp11b2,2010109I03Rik	1.26	1.82	1.63	1.4	2.34	1.08	0.11	0.72	3.65	2.38	0.1	1.57	0.66	0.58	0.11	0.39	0.53	0.35	2.47	0.11	0.53	0.14	0.22	0.12	0.2	0.2	0.73	0.43	0.23	0.15	0.15	0.1	0.54	0.66
177099	ImmGenATAC1219.peak_177099	chr15	74836113	0.03	0.66	NA		Slurp2,Lynx1,Ly6d,D730001G18Rik,Ly6k,Gml,Gml2,Cyp11b1,Cyp11b2,2010109I03Rik	0.32	0.83	0.55	0.11	0.37	0.79	1.59	2.15	1.24	1.9	1.32	2.48	3.1	1.02	4.84	0.39	0.54	0.76	0.94	0.94	3.66	1.43	0.22	0.12	0.82	0.2	1.29	0.76	0.23	0.57	2	0.77	0.96	0.11
177100	ImmGenATAC1219.peak_177100	chr15	74839622	0.01	0.63	NA		Slurp2,Lynx1,Ly6d,D730001G18Rik,Ly6k,Gml,Gml2,Cyp11b1,Cyp11b2,2010109I03Rik	0.11	0.49	1.02	0.51	0.87	1.56	1.7	0.45	1.46	0.12	1.84	0.46	1.08	0.11	0.1	2.04	2.87	2.04	4.15	0.54	1.59	0.14	1.07	0.12	0.2	0.2	0.66	0.76	0.75	0.15	0.15	0.44	0.54	0.11
177101	ImmGenATAC1219.peak_177101	chr15	74848468	0.18	0.55	NA		Lynx1,Ly6d,D730001G18Rik,Ly6k,Gml,Gml2,Cyp11b1,Cyp11b2,2010109I03Rik	1.1	0.83	1.2	3.2	1.3	3.21	2.16	2.61	0.71	2.79	2.48	1	1.08	1.18	1.09	1.42	0.11	0.84	0.67	0.54	0.98	0.76	0.22	0.73	0.82	0.94	0.66	1.26	0.23	5.95	2.04	0.77	0.29	0.71
177102	ImmGenATAC1219.peak_177102	chr15	74848969	0.12	4.64	1		Lynx1,Ly6d,D730001G18Rik,Ly6k,Gml,Gml2,Cyp11b1,Cyp11b2,2010109I03Rik	12.54	16.45	17.23	12.32	6.97	9.24	14.6	22.01	6.78	6.31	1.26	4.96	1.44	0.14	0.1	0.39	0.54	0.11	0.94	1.49	0.53	0.14	0.22	0.73	0.82	0.2	0.12	2.29	2.14	1.67	0.15	0.1	1.81	0.71
177103	ImmGenATAC1219.peak_177103	chr15	74849431	0.11	1.95	1		Lynx1,Ly6d,D730001G18Rik,Ly6k,Gml,Gml2,Cyp11b1,Cyp11b2,2010109I03Rik	7.36	9.03	11.18	6.17	7.07	5.18	9.44	8.69	4.85	3.64	0.75	7.3	0.11	0.62	1.32	0.11	0.11	0.35	0.67	0.54	0.56	0.76	0.22	0.12	0.2	1.06	0.73	0.1	1.4	1.67	0.15	0.87	7.49	1.99
177104	ImmGenATAC1219.peak_177104	chr15	74851303	0.05	0.56	NA		Lynx1,Ly6d,D730001G18Rik,Ly6k,Gml,Gml2,Cyp11b1,Cyp11b2,2010109I03Rik	1.35	3.15	2.01	2.42	1.79	4.25	6.08	4.91	0.12	1.35	1.02	2.22	1.08	0.14	0.74	3.1	1.48	0.84	3.09	0.11	1.59	0.14	1.85	0.12	1.72	0.2	0.73	2.29	0.75	0.15	0.15	1.26	0.78	0.11
177105	ImmGenATAC1219.peak_177105	chr15	74856747	0.01	1.08	NA		Ly6d,D730001G18Rik,Ly6k,Gml,Gml2,Cyp11b1,Cyp11b2,2010109I03Rik,Ly6e	1.82	1.4	1.67	1.4	2.93	0.57	1.1	0.72	0.12	1.83	1.26	1.04	0.66	1.58	1.73	0.11	0.11	1.08	2.47	0.94	0.53	0.14	1	0.12	0.2	1.06	1.94	0.93	0.23	0.57	0.15	0.93	3.74	2.5
177106	ImmGenATAC1219.peak_177106	chr15	74860662	0.28	1.76	1		Ly6d,D730001G18Rik,Ly6k,Gml,Gml2,Cyp11b1,Cyp11b2,2010109I03Rik,Ly6e	3.74	0.83	2.93	1.4	2.99	0.57	2.45	4.65	2.05	1.29	0.75	1.04	1.44	0.62	0.1	0.11	2.04	0.11	0.59	0.54	1.14	0.14	1.07	0.73	0.82	0.94	1.27	0.1	0.23	0.95	2	0.44	0.36	1.32
177107	ImmGenATAC1219.peak_177107	chr15	74867928	0	0.88	NA		D730001G18Rik,Ly6k,Gml,Gml2,Cyp11b1,Cyp11b2,2010109I03Rik,Ly6e	1.1	0.1	1.2	0.11	1.21	0.79	0.65	0.36	0.63	0.73	0.41	0.7	0.11	0.11	0.1	0.11	0.54	0.84	0.1	0.11	0.11	0.14	0.22	0.12	0.82	0.2	0.12	0.1	0.23	0.15	0.15	1.93	4.08	2.16
177108	ImmGenATAC1219.peak_177108	chr15	74872997	0.06	0.89	NA		D730001G18Rik,Ly6k,Gml,Gml2,Cyp11b1,Cyp11b2,2010109I03Rik,Ly6e	2.1	2.18	0.55	0.5	1.21	1.28	0.65	0.36	1.12	0.73	1.26	4.6	0.11	1.57	0.67	0.91	1.63	0.84	0.44	1.06	0.98	1.42	0.22	0.12	0.82	1.06	1.29	1.79	2.35	1.13	0.15	0.44	2.18	1.07
177109	ImmGenATAC1219.peak_177109	chr15	74879306	0.03	1.16	NA		Ly6k,Gml,Gml2,Cyp11b1,Cyp11b2,2010109I03Rik,Ly6e	2.35	3.72	1.63	1.47	2.32	0.57	1.87	2.02	1.71	0.12	0.1	1	1.15	1.02	5.84	5.44	3.15	1.37	1.86	1.19	0.56	0.14	1	0.12	1.72	0.2	2.16	4.1	1.7	1.13	0.15	0.1	3	0.71
177110	ImmGenATAC1219.peak_177110	chr15	74884117	0.21	0.81	NA		Ly6k,Gml,Gml2,Cyp11b1,Cyp11b2,2010109I03Rik,Ly6e,Ly6i	0.11	0.49	0.11	0.11	1.3	1.04	0.69	3.32	1.76	1.21	3.04	1.23	0.66	0.62	0.4	1.45	0.96	0.76	0.67	2.14	2.88	2.01	3.08	2.62	3.76	1.06	1.9	1.26	0.75	1.13	0.62	1.7	1.81	1.07
177111	ImmGenATAC1219.peak_177111	chr15	74892202	0.04	6.19	1		Ly6k,Gml,Gml2,Cyp11b1,Cyp11b2,2010109I03Rik,Ly6e,Ly6i	5.61	1.09	1.19	1.07	0.1	1.53	1.59	2.29	0.63	1.21	1.84	1	3.26	0.62	1.9	0.91	0.11	0.76	3.06	0.11	2.25	0.76	0.22	2.69	0.82	1.58	2.88	0.76	2.91	0.57	0.15	0.44	0.54	1.32
177112	ImmGenATAC1219.peak_177112	chr15	74892951	0.12	0.87	NA		Ly6k,Gml,Gml2,Cyp11b1,Cyp11b2,2010109I03Rik,Ly6e,Ly6i	2.25	1.78	1.02	2.01	1.21	0.87	1.1	2.29	1.46	0.89	4.54	2.22	0.11	2.82	1.09	0.39	0.11	0.52	0.59	0.54	0.98	0.14	1	0.12	0.2	0.94	2.65	0.1	1.4	0.15	1.21	1.21	0.54	0.66
177113	ImmGenATAC1219.peak_177113	chr15	74895501	0.06	0.68	NA		Ly6k,Gml,Gml2,Cyp11b1,Cyp11b2,2010109I03Rik,Ly6e,Ly6i	2.35	2.59	0.55	2.01	1.73	1.08	2.16	2	2.58	0.28	1.96	2.33	0.11	0.55	1.51	0.63	0.11	0.52	1.01	1.19	0.53	0.81	1	1.28	0.2	0.2	0.66	0.44	0.23	1.93	0.15	0.44	1.39	1.55
177114	ImmGenATAC1219.peak_177114	chr15	74895828	0.01	0.81	NA		Ly6k,Gml,Gml2,Cyp11b1,Cyp11b2,2010109I03Rik,Ly6e,Ly6i	4.3	4.45	1.2	2.96	1.73	2.6	2.76	2.73	3.49	1.94	1.32	2.94	0.11	0.14	0.17	0.63	0.53	0.84	2.7	0.11	0.11	0.81	1	0.73	0.2	0.2	2.04	0.44	1.4	0.15	0.15	0.1	0.97	3.48
177115	ImmGenATAC1219.peak_177115	chr15	74896529	0.21	2.88	1		Ly6k,Gml,Gml2,Cyp11b1,Cyp11b2,2010109I03Rik,Ly6e,Ly6i	5.64	4.15	5.04	5.48	4.21	6.48	1.59	4.77	13.22	7.88	6.42	5.98	0.11	3.91	2.49	2.59	7.63	5.07	3.55	4.54	5.06	1.43	2.72	6.33	2.37	3.97	4.83	7.67	3.85	7.38	2	3.2	6.73	4.84
177116	ImmGenATAC1219.peak_177116	chr15	74897067	0.24	1.9	1		Ly6k,Gml,Gml2,Cyp11b1,Cyp11b2,2010109I03Rik,Ly6e,Ly6i	5.7	0.7	1.63	3.2	1.79	3.93	1.1	2.29	2.96	0.28	0.75	3.49	1.7	1.58	1.32	1.99	3.15	2.38	2.18	4.54	0.53	0.81	1.85	0.67	0.2	2.17	0.12	4.15	0.23	0.15	0.15	0.44	2.24	3.78
177117	ImmGenATAC1219.peak_177117	chr15	74897521	0.3	2.32	1		Ly6k,Gml,Gml2,Cyp11b1,Cyp11b2,2010109I03Rik,Ly6e,Ly6i	7.05	7.51	1.02	3.09	2.34	2.64	0.65	3.28	6.96	4.96	3.26	2.11	1.15	5.21	6.8	2.53	1.48	1.32	3.24	1.68	0.98	0.81	1.07	0.67	0.2	0.2	3.5	1.91	0.23	0.15	0.62	1.67	2.11	1.89
177118	ImmGenATAC1219.peak_177118	chr15	74897810	0.08	4.95	1		Ly6k,Gml,Gml2,Cyp11b1,Cyp11b2,2010109I03Rik,Ly6e,Ly6i	18.54	3.15	4.16	9.2	7.51	4.73	2.2	4.15	21.7	12.09	14.08	4.65	13.36	18.82	8.04	7.67	2.46	1.25	0.26	0.94	1.14	0.14	2.51	1.9	1.1	1.58	4.83	0.43	2.14	2.09	1.21	1.6	6.71	6.6
177119	ImmGenATAC1219.peak_177119	chr15	74902392	0.08	8.37	1		Gml,Gml2,Cyp11b1,Cyp11b2,2010109I03Rik,Ly6e,Ly6i,Ly6a	28.39	3.93	9.53	20.95	9.71	3.73	2.16	6.07	13.47	8.79	1.02	26.29	1.93	5.21	4.54	3.1	4.21	0.52	1.48	2.14	0.98	0.76	0.22	0.73	0.82	0.2	0.66	0.93	0.23	0.95	0.15	1.21	1.19	15.56
177120	ImmGenATAC1219.peak_177120	chr15	74904527	0.14	3.45	1		Gml,Gml2,Cyp11b1,Cyp11b2,2010109I03Rik,Ly6e,Ly6i,Ly6a	20.79	3.15	1.02	12.88	2.99	2.64	5.14	0.11	6.61	5.76	1.32	10.18	0.11	2.61	12.5	1.76	2.04	2.04	0.44	0.54	0.11	1.38	0.22	1.28	0.2	0.2	1.29	1.29	0.23	0.57	0.15	0.44	1.39	2.5
177121	ImmGenATAC1219.peak_177121	chr15	74906297	0.09	16.14	1		Gml,Gml2,Cyp11b1,Cyp11b2,2010109I03Rik,Ly6e,Ly6i,Ly6a	46.91	5.07	12.07	18.6	5.83	6.51	5.24	6.07	23.79	11.79	5.69	23.52	6.78	16.46	19.26	3.81	10.91	0.76	5.9	2.76	1.8	1.43	0.22	0.67	0.82	1.06	2.04	0.44	1.4	0.95	0.15	0.77	0.29	30.61
177122	ImmGenATAC1219.peak_177122	chr15	74906740	0.1	7.61	1		Gml,Gml2,Cyp11b1,Cyp11b2,2010109I03Rik,Ly6e,Ly6i,Ly6a	20.2	0.7	5.66	17.1	4.51	4.28	1.87	1.01	11.68	10.03	2.74	12.37	0.11	1.57	3.34	0.39	0.11	0.52	1.1	1.99	0.53	0.14	0.22	0.12	0.2	0.2	0.12	1.26	3.67	0.15	1.41	0.44	0.1	1.79
177123	ImmGenATAC1219.peak_177123	chr15	74907142	0.28	7.14	1		Gml,Gml2,Cyp11b1,Cyp11b2,2010109I03Rik,Ly6e,Ly6i,Ly6a	20.17	0.7	2.96	7.05	5.48	1.08	2.2	2.76	12.12	4.68	3.58	7.45	1.86	1.05	1.09	0.39	1.06	1.37	0.26	1.19	0.53	2.03	0.22	0.73	0.2	0.94	0.66	0.76	2.14	0.15	0.15	0.77	0.29	0.59
177124	ImmGenATAC1219.peak_177124	chr15	74909582	0.22	3.32	1		Gml,Gml2,Cyp11b1,Cyp11b2,2010109I03Rik,Ly6e,Ly6i,Ly6a	8.43	8.64	4.84	8.52	5.34	9.24	7.53	9.38	9.98	12.3	4.66	3.49	3.26	4.99	4.62	9.23	6.97	3.4	6.36	6.44	2.2	4.79	6.07	3.98	6.1	5.57	1.94	3.53	7.7	5.36	3.13	2.42	1.39	10.66
177125	ImmGenATAC1219.peak_177125	chr15	74910189	0.3	8.84	1		Gml,Gml2,Cyp11b1,Cyp11b2,2010109I03Rik,Ly6e,Ly6i,Ly6a	4.33	1.78	1.19	0.91	4.56	1.56	1.1	0.7	1.75	1.29	9.86	2.53	18.1	20.58	3.73	4.04	1.63	2.34	2.82	1.49	1.59	2.04	1	0.67	1.72	2.96	2.88	1.91	0.23	0.57	1.21	2.08	1.75	16.04
177126	ImmGenATAC1219.peak_177126	chr15	74914129	0.12	1.39	NA		Gml,Gml2,Cyp11b1,Cyp11b2,2010109I03Rik,Ly6e,Ly6i,Ly6a	1.8	1.31	2.01	0.91	0.87	1.56	1.19	1.36	1.22	0.12	1.32	3.06	1.08	1.18	10.62	4.6	1.48	1.78	1.01	0.54	2.2	0.14	0.22	1.29	0.2	0.94	0.66	1.59	0.23	0.57	1.58	0.1	1.81	1.75
177127	ImmGenATAC1219.peak_177127	chr15	74914664	0.21	4.71	1		Gml,Gml2,Cyp11b1,Cyp11b2,2010109I03Rik,Ly6e,Ly6i,Ly6a	0.78	0.32	1.85	1.4	0.87	2.14	0.51	1.18	0.63	0.28	0.41	0.46	0.66	2.08	14.9	11.25	3.9	1.25	1.52	0.54	0.11	0.76	1	1.9	0.82	0.2	2.65	1.91	2.14	0.57	2.43	0.93	1.15	1.14
177128	ImmGenATAC1219.peak_177128	chr15	74915681	0.16	1.26	NA		Gml,Gml2,Cyp11b1,Cyp11b2,2010109I03Rik,Ly6e,Ly6i,Ly6a	11.82	0.32	0.11	4.35	2.92	1.04	1.19	2.21	2.58	1.83	2.74	2.6	3.26	2.59	2.45	1.99	1.52	0.35	0.26	1.59	1.59	0.81	1.63	0.67	0.82	0.2	0.66	1.29	0.23	1.93	0.62	0.44	0.97	2.1
177129	ImmGenATAC1219.peak_177129	chr15	74918616	0.12	18.11	1		Gml,Gml2,Cyp11b1,Cyp11b2,2010109I03Rik,Ly6e,Ly6i,Ly6a	27.95	21.9	35.15	25.57	26.53	27.24	26.95	35.98	27.67	24.92	28.32	35.97	36.1	26.41	6.94	23.45	36.05	15.32	26.7	10.18	10.48	18.12	16.66	12.11	18.09	18.98	12.21	19.32	4.02	4.63	16.85	35.49	35.94	38.24
177130	ImmGenATAC1219.peak_177130	chr15	74918866	0.23	4.86	1		Gml2,Cyp11b1,Cyp11b2,2010109I03Rik,Ly6e,Ly6i,Ly6a	11.87	6.19	7.85	7.67	5.83	10.09	7.32	7.35	9.53	5.76	10.01	10.69	8.4	9.73	4.07	12.03	13.62	5.92	9.78	2.14	8.62	7.65	8.46	5.14	7.93	7.12	6.5	7.31	2.35	3.98	6.56	11.81	7.49	6.4
177131	ImmGenATAC1219.peak_177131	chr15	74919638	0.09	8.33	1		Cyp11b1,Cyp11b2,2010109I03Rik,Ly6e,Ly6i,Ly6a	14.57	9.1	4.22	11.25	8.5	12.1	2.76	14.34	7.86	7.14	4.66	3.47	0.53	5.88	3.98	8.76	1.89	1.32	4.97	2.94	1.85	5.05	4.3	4.16	3.59	5.2	3.5	3.5	4.76	2.65	7.67	5.7	12.19	7.36
177132	ImmGenATAC1219.peak_177132	chr15	74919915	0.08	18.05	1		Cyp11b1,Cyp11b2,2010109I03Rik,Ly6e,Ly6i,Ly6a	19.23	14.15	14.86	13.91	12.65	15.32	6.59	15.19	10.89	13.25	8.72	12.81	2.48	9.18	2.41	2.55	2.87	2.34	3.55	6.6	1.59	2.66	2.48	4.86	4.35	3.61	2.58	1.79	3.09	1.93	3.22	6.04	16.57	10.46
177133	ImmGenATAC1219.peak_177133	chr15	74920184	0	2.12	1		Cyp11b1,Cyp11b2,2010109I03Rik,Ly6e,Ly6i,Ly6a	2.19	1.09	1.02	5.25	1.39	1.53	0.69	3.28	3.79	4.68	2.4	4.64	1.44	3.09	0.67	0.63	0.96	0.84	0.1	1.06	0.53	1.42	0.22	0.73	3.16	1.58	0.73	0.1	3.93	0.15	1.21	1.21	3.69	0.71
177134	ImmGenATAC1219.peak_177134	chr15	74920593	0.17	5.49	1		Cyp11b1,Cyp11b2,2010109I03Rik,Ly6e,Ly6i,Ly6a	12.56	8.64	15.44	10.91	14.89	13.9	9.94	15.02	15.1	9.44	2.4	10.5	1.86	5.19	1.06	0.11	1.06	0.35	1.81	0.11	2.27	1.43	1	0.12	1.72	0.2	0.73	0.76	0.23	0.15	0.62	9.71	10.04	16.44
177135	ImmGenATAC1219.peak_177135	chr15	74920902	0.09	11.5	1		Cyp11b1,Cyp11b2,2010109I03Rik,Ly6e,Ly6i,Ly6a	40.16	18.75	31.17	25.94	31.9	28.81	23.73	35.37	36.41	21.73	17.79	21.33	11.07	14.21	0.18	1.47	2.04	0.76	0.59	0.11	1.85	3.29	1	3.18	2.1	3.42	3.44	0.93	4.02	0.57	1.58	20.83	23.67	32.17
177136	ImmGenATAC1219.peak_177136	chr15	74921596	0.12	15.67	1		Cyp11b1,Cyp11b2,2010109I03Rik,Ly6e,Ly6i,Ly6a	4.92	2.56	1.19	4.99	1.39	3.18	0.65	1.91	4.24	1.35	1.26	1.98	1.08	2.08	1.06	1.99	1.52	1.78	1.86	0.5	0.98	0.81	1.07	1.28	1.72	0.94	1.41	1.29	2.91	0.95	2.63	1.6	4.41	1.14
177137	ImmGenATAC1219.peak_177137	chr15	74922454	0.14	3.01	1		Cyp11b1,Cyp11b2,2010109I03Rik,Ly6e,Ly6i,Ly6a	0.32	1.4	0.55	0.11	0.44	0.32	0.51	1.45	0.71	0.73	1.02	0.46	0.66	2.08	1.95	0.11	1.63	0.11	0.26	0.11	0.56	0.14	0.22	0.73	0.2	0.2	0.12	1.29	0.75	0.57	1.58	1.6	0.54	0.23
177138	ImmGenATAC1219.peak_177138	chr15	74923625	0.11	9.7	1		Cyp11b1,Cyp11b2,2010109I03Rik,Ly6e,Ly6i,Ly6a	9.78	6.05	7.28	9.57	8.55	6.06	1.75	12.53	15.1	8.63	8.25	5.22	1.86	4.83	3.17	3.81	3	8.24	7.7	2.14	6.54	4.29	6.83	4.35	4.44	8.9	5.12	7.41	11.35	12.93	10.79	13.87	19.35	10.38
177139	ImmGenATAC1219.peak_177139	chr15	74924048	0.13	3.9	1		Cyp11b1,Cyp11b2,2010109I03Rik,Ly6e,Ly6i,Ly6a	5.7	7.18	2.48	9.2	8.02	3.93	7.01	4.62	8.16	5.91	10.62	3.49	3.65	11.71	5.28	0.39	2.04	1.08	4.1	2.14	5.06	5.98	6.48	1.9	4.35	6.29	0.73	8.02	8.35	2.85	9.95	1.21	0.96	1.07
177140	ImmGenATAC1219.peak_177140	chr15	74924371	0	3.64	1		Cyp11b1,Cyp11b2,2010109I03Rik,Ly6e,Ly6i,Ly6a	11.53	2.56	5.04	7.37	8.4	4.83	2.76	6.35	13.97	7.49	6.21	4.96	3.72	3.09	0.98	0.63	3.59	1.25	2.86	4.48	3.54	8.05	6.83	5.14	11.29	8.25	3.5	6.48	6.87	5.36	2.43	2.42	2.98	1.2
177141	ImmGenATAC1219.peak_177141	chr15	74924945	0	4.48	1		Cyp11b1,Cyp11b2,2010109I03Rik,Ly6e,Ly6i,Ly6a	1.82	1.21	0.55	0.51	3.94	1.08	1.19	1.79	4.97	2.72	5	1.64	1.7	1.02	0.1	1.99	2.04	1.08	1.63	1.19	1.59	1.43	1.63	0.12	0.82	1.58	2.04	4.53	2.35	1.93	3.13	4.59	5.91	4.94
177142	ImmGenATAC1219.peak_177142	chr15	74925550	0	4.2	1		Cyp11b1,Cyp11b2,2010109I03Rik,Ly6e,Ly6i,Ly6a	2.56	3.21	1.85	0.91	1.21	5.76	1.75	4.33	14.18	8.94	2.43	4.35	1.44	0.58	1.58	0.91	0.11	0.11	2.24	1.59	2.2	0.76	2.23	0.12	1.72	2.43	0.66	0.97	0.75	1.36	1.21	1.21	0.29	2.1
177143	ImmGenATAC1219.peak_177143	chr15	74926060	0.04	7.42	1		Cyp11b1,Cyp11b2,2010109I03Rik,Ly6e,Ly6i,Ly6a	26.96	8.25	21.96	19.92	21.83	20.46	6.64	26.74	27.02	21.29	4.32	24.33	1.08	5.69	0.4	3.12	2.64	0.35	3.02	4.54	1.85	1.38	2.51	0.12	0.2	0.94	0.66	0.43	0.75	0.57	1.84	6.67	5.91	10.46
177144	ImmGenATAC1219.peak_177144	chr15	74926844	0.05	12.13	1		Cyp11b1,Cyp11b2,2010109I03Rik,Ly6e,Ly6i,Ly6a	10.72	16.45	14.05	16.07	13.58	14.97	4.97	15.31	6.34	3.37	11.33	11.76	5.77	4.99	4.14	4.14	3.15	3.62	3.87	3.37	2.27	2.05	1.07	0.12	0.2	0.2	1.27	3.5	2.14	1.93	0.15	12.63	7.84	4.08
177145	ImmGenATAC1219.peak_177145	chr15	74927132	0.09	3.43	1		Cyp11b1,Cyp11b2,2010109I03Rik,Ly6e,Ly6i,Ly6a	3.22	3.15	1.63	3.09	6.97	6.64	1.1	4.41	6.44	5.9	3.04	3.49	1.08	2.59	1.9	1.47	1.48	1.89	0.59	3.92	3.33	0.76	1.07	1.28	1.1	0.2	1.41	4.78	2.85	0.95	1.41	6.76	9.13	1.79
177146	ImmGenATAC1219.peak_177146	chr15	74928998	0.02	4.05	1		Cyp11b1,Cyp11b2,2010109I03Rik,Ly6e,Ly6i,Ly6a	4.61	2.38	10.1	7.7	9.03	6.51	6.72	14.96	14.11	6	6.84	5.8	1.86	3.77	0.11	0.63	0.96	0.76	2.19	0.11	0.98	3.74	6.47	2.62	6	5.89	4.29	3.18	1.4	0.95	1.21	5.28	5.61	2.87
177147	ImmGenATAC1219.peak_177147	chr15	74929581	0.01	2.68	1		Cyp11b1,Cyp11b2,2010109I03Rik,Ly6e,Ly6i,Ly6a	3.74	4.67	2.93	2.87	3.94	3.21	1.7	6.13	5.35	3.88	3.58	6.69	1.15	2.64	1.06	1.97	1.06	0.76	3.24	2.76	3.54	2.04	3.56	2.62	0.2	1.58	0.73	2.02	1.18	0.15	1.41	5.82	4.06	6.16
177148	ImmGenATAC1219.peak_177148	chr15	74930542	0.04	21.68	1		Cyp11b1,Cyp11b2,2010109I03Rik,Ly6e,Ly6i,Ly6a	32.36	12.72	31.47	25.15	28.18	21.19	22.73	29.42	29.01	25.26	43.67	16.7	33.5	38.5	3.34	4.89	7.68	3.59	11.2	4.38	6.54	38.73	39.19	34.51	37.69	41.77	31.13	13.05	16.5	13.38	10.41	20.21	16.95	28.09
177149	ImmGenATAC1219.peak_177149	chr15	74930951	0.29	12.38	1		Cyp11b1,Cyp11b2,2010109I03Rik,Ly6e,Ly6i,Ly6a	19.23	7.12	13.51	13.02	6.11	8.59	7.01	10.73	15.56	9.16	14.3	11.22	14.7	19.29	3.59	0.63	5.28	4.29	5.46	3.56	9.86	10.98	13.66	9.83	14.39	16.54	9.11	6.16	7.07	12.93	14.75	26.44	23.21	27.5
177150	ImmGenATAC1219.peak_177150	chr15	74931396	0.03	3.14	1		Cyp11b1,Cyp11b2,2010109I03Rik,Ly6e,Ly6i,Ly6a	6.33	10.23	5.49	7.55	4.8	8.3	6.21	7.98	10.44	8.93	10.27	3.49	13.46	9.39	4.07	1.76	4.21	1.89	3.47	1.49	7.94	5.32	1	2	3.58	4.43	3.5	5.93	7.07	6.74	5.06	5.08	4.41	7.03
177151	ImmGenATAC1219.peak_177151	chr15	74931818	0.02	8.93	1		Cyp11b1,Cyp11b2,2010109I03Rik,Ly6e,Ly6i,Ly6a	27.58	7.38	8.65	16.44	18.7	22.56	8.07	21.21	25.61	21.04	21.96	15.9	16.75	21.18	1.65	0.9	3.15	1.37	3.56	2.94	2.27	5.32	6.85	6.55	6.99	3.61	1.9	5.55	7.09	11.08	8.5	17.95	17.92	13.75
177152	ImmGenATAC1219.peak_177152	chr15	74932260	0	4.2	1		Cyp11b1,Cyp11b2,2010109I03Rik,Ly6e,Ly6i,Ly6a	14.95	3.15	13.8	9.14	5.83	10.97	7.83	15.33	14.44	7.14	12.99	9.43	13.36	20.13	5.83	1.97	1.06	2.38	2.51	3.84	7.23	3.9	4.79	5.06	3.13	5.97	4.08	5.91	7.03	3.21	4.35	1.21	5.94	7.23
177153	ImmGenATAC1219.peak_177153	chr15	74932514	0.02	7.76	1		Cyp11b1,Cyp11b2,2010109I03Rik,Ly6e,Ly6i,Ly6a	15.22	9.71	9.01	13.42	6.02	7.42	8.32	11.6	15.42	9.57	23.14	7.12	16.04	15.99	2.79	2.59	2.04	3.09	2.82	1.59	6.98	20.75	18.84	14.21	12.94	16.41	17.3	4.15	4.02	2.49	3.23	0.87	1.83	6.89
177154	ImmGenATAC1219.peak_177154	chr15	74932772	0.01	5.23	1		Cyp11b1,Cyp11b2,2010109I03Rik,Ly6e,Ly6i,Ly6a	12.74	6.19	13.8	10.02	6.59	11	8.32	9.57	15.43	12.45	22.92	8.18	10.85	17.96	1.9	2.53	2.07	1.78	2.82	6.22	4.31	15.79	11.79	6.13	7.3	13.06	10.74	5.39	4.62	5.25	4.81	2.83	3.31	6.4
177155	ImmGenATAC1219.peak_177155	chr15	74933866	0	7.07	1		Cyp11b1,Cyp11b2,2010109I03Rik,Ly6e,Ly6i,Ly6a	11.26	11.23	10.1	11.8	11.06	11.54	10.11	16.8	12.78	13.1	10.62	19.54	11.78	12.94	0.18	2.68	5.44	4.23	8.43	5.29	11.78	10.25	6.76	4.02	9.54	7.12	1.41	17.16	15.68	12.21	12.63	11.71	23.62	15.69
177156	ImmGenATAC1219.peak_177156	chr15	74934249	0	10.05	1		Cyp11b1,Cyp11b2,2010109I03Rik,Ly6e,Ly6i,Ly6a	16.25	1.82	3.76	10.6	8.05	8.77	4.17	9.22	6.55	8.55	7.66	10.69	1.15	3.62	0.18	4.18	9.62	2.6	12.88	15.33	14.8	9.5	8.57	5.85	12.82	7.61	4.08	10.58	12.69	15.24	25.38	11.53	7.08	2.26
177157	ImmGenATAC1219.peak_177157	chr15	74934586	0	4.82	1		Cyp11b1,Cyp11b2,2010109I03Rik,Ly6e,Ly6i,Ly6a	6	2.56	2.93	5.58	4.89	2.6	0.25	1.01	4.24	3.9	1.84	5.37	1.08	0.62	1.06	0.91	5.17	0.84	3.24	7.09	2.86	4.47	4.79	3.33	7.06	5.87	3.33	8.47	2.14	6.01	6.72	2.71	3.27	0.66
177158	ImmGenATAC1219.peak_177158	chr15	74935470	0.04	4.78	1		Cyp11b1,Cyp11b2,2010109I03Rik,Ly6e,Ly6i,Ly6a	14.45	1.78	13.14	16.75	9.11	14.97	2.76	17.94	17.99	10.11	9.64	6.19	7.71	9.63	3.17	4.35	10.6	6.68	9.89	8.32	9.78	10.21	8.88	3.98	11.8	6.94	2.88	5.35	2.35	2.65	1.41	0.77	4.11	1.07
177159	ImmGenATAC1219.peak_177159	chr15	74936791	0	9.15	1		Cyp11b1,Cyp11b2,2010109I03Rik,Ly6e,Ly6i,Ly6a	3.58	0.83	1.02	1.46	2.32	4.3	1.26	1.52	3.73	1.21	1.84	6.08	0.66	1.52	1.65	1.45	2.58	0.35	0.67	0.54	2.25	1.42	0.22	0.67	2.1	0.2	1.9	0.93	1.4	0.15	1.21	0.87	0.36	0.71
177160	ImmGenATAC1219.peak_177160	chr15	74939525	0.32	3.09	1		Cyp11b1,Cyp11b2,2010109I03Rik,Ly6e,Ly6i,Ly6a	5.7	3.16	6.72	3.41	3.58	5.18	4.22	7.41	2.58	1.83	6.28	4.02	1.7	8.34	0.4	3.64	1.09	1.89	0.94	2.94	2.27	0.76	0.22	0.12	0.2	0.2	3.5	0.1	2.91	0.15	0.62	3.89	2.26	4.75
177161	ImmGenATAC1219.peak_177161	chr15	74948038	0.04	0.69	NA		Cyp11b2,2010109I03Rik,Ly6e,Ly6i,Ly6a	3.09	1.31	0.55	2.42	2.92	0.87	1.26	1.09	1.22	0.73	0.44	1	3.1	2.08	0.18	0.9	0.53	0.11	0.59	0.5	1.59	0.81	0.22	0.12	1.1	0.2	0.66	0.1	0.23	0.15	0.15	0.1	2.21	1.75
177162	ImmGenATAC1219.peak_177162	chr15	74949219	0.13	1.16	NA		Cyp11b2,2010109I03Rik,Ly6e,Ly6i,Ly6a,Ly6c1	0.32	1.82	0.59	0.51	0.44	1.56	0.65	0.36	0.71	1.21	0.44	0.12	0.11	0.14	1.62	0.11	0.11	0.52	0.1	0.5	0.11	0.14	1	0.67	0.2	1.06	0.12	0.44	0.23	0.95	1.41	1.26	1.38	0.11
177163	ImmGenATAC1219.peak_177163	chr15	74951084	0.12	1.39	NA		Cyp11b2,2010109I03Rik,Ly6e,Ly6i,Ly6a,Ly6c1	1.32	0.7	1.02	1.07	2.32	2.88	1.7	1.39	2.24	1.35	1.96	1	2.48	1.52	0.67	0.39	3.34	2.04	1.01	1.68	1.59	0.14	0.22	0.73	0.2	1.58	0.66	3.18	5.35	3.87	10.09	0.44	0.97	0.23
177164	ImmGenATAC1219.peak_177164	chr15	74954134	0.24	5.99	1		Cyp11b2,2010109I03Rik,Ly6e,Ly6i,Ly6a,Ly6c1	15.51	12.63	14.9	23.69	9.11	18.56	5.78	20.6	6.82	4.49	2.48	27.28	8.4	6.63	2.9	0.9	5.59	1.81	4.49	2.11	3.66	2.04	1.73	2.61	3.59	1.69	0.73	7.65	1.4	2.34	3.13	1.6	3.37	14.96
177165	ImmGenATAC1219.peak_177165	chr15	74954393	0.07	9.66	1		Cyp11b2,2010109I03Rik,Ly6e,Ly6i,Ly6a,Ly6c1	15.28	7.12	5.43	14.4	9.62	8.02	3.42	10.37	5.78	4.15	5.44	9.03	9.1	4.99	5.15	2.95	1.47	1.32	2.7	1.49	3.05	0.81	2.77	1.28	1.46	2.23	0.73	1.79	2.54	1.13	0.62	4.14	4.47	31.49
177166	ImmGenATAC1219.peak_177166	chr15	74954982	0.28	7.07	1	Ly6e	Cyp11b2,2010109I03Rik,Ly6e,Ly6i,Ly6a,Ly6c1	8.05	3.16	4.7	4.17	3.61	7.11	4.99	7.92	11.75	5.38	7.74	6.08	1.86	8.51	3.59	2.59	5.59	7.5	4.76	4.54	6.45	3.87	6.1	1.9	2.48	5.98	2.7	6.74	5.46	5.34	5.56	10.44	19.35	10.35
177167	ImmGenATAC1219.peak_177167	chr15	74955357	0.04	5.76	1		Cyp11b2,2010109I03Rik,Ly6e,Ly6i,Ly6a,Ly6c1	20.83	15	12.07	17.85	15.61	14.81	15.21	15.12	10.03	6.8	8.99	18.07	2.48	7.68	5.28	16.59	11.16	10.03	11.89	7.2	12.92	12.23	8.19	11.39	9.05	10.2	9.65	18.61	12.28	9.87	13.33	12.12	16.07	15.46
177168	ImmGenATAC1219.peak_177168	chr15	74955624	0.04	16.07	1		Cyp11b2,2010109I03Rik,Ly6e,Ly6i,Ly6a,Ly6c1	55.88	36.87	45.08	49.19	41.18	42.23	39.74	39.74	32.73	24.18	33.12	37.94	19.79	33.11	22.81	25.99	30.7	26.1	26.91	21.62	37.09	23.18	20.19	23.12	23.48	19.57	20.73	24.22	22.99	22.22	17.71	16.77	22.26	43.26
177169	ImmGenATAC1219.peak_177169	chr15	74955886	0.03	4.47	1		Cyp11b2,2010109I03Rik,Ly6e,Ly6i,Ly6a,Ly6c1	14.92	3.15	18.03	12.67	7.53	21.25	9.73	12.74	8.91	11.89	14.71	14.2	5.67	9.56	12.98	8.21	10.24	8.21	10.79	3.56	17.2	11.32	9.27	9.99	11.29	9.56	1.9	12.64	10.71	9.78	9.66	4.78	8.04	13.35
177170	ImmGenATAC1219.peak_177170	chr15	74956270	0	3.07	1		Cyp11b2,2010109I03Rik,Ly6e,Ly6i,Ly6a,Ly6c1	6	8.33	7.88	11.42	7.56	8.31	8.32	15.75	11.3	7.61	4.66	8.18	3.72	7.68	4.53	3.1	2.87	4.06	8.17	4.44	5.83	5.5	4.98	1.29	3.76	5.35	2.65	3.5	2.35	1.13	3.26	1.26	1.83	1.89
177171	ImmGenATAC1219.peak_177171	chr15	74956836	0.09	3.97	1		2010109I03Rik,Ly6e,Ly6i,Ly6a,Ly6c1	11.53	3.55	2.93	11.07	8	7.88	3.39	8.06	4.88	3.32	10	4.09	9.23	10.34	4.86	5.15	2.31	3.02	4.07	1.49	4.38	4.96	3.71	0.73	3.76	3.03	4.08	5.41	2.54	1.36	2.63	2.49	7.84	12.71
177172	ImmGenATAC1219.peak_177172	chr15	74957146	0.09	7.12	1		2010109I03Rik,Ly6e,Ly6i,Ly6a,Ly6c1	4.96	2.18	2.53	5.75	5.48	5.13	1.12	7.17	3.88	4.89	10.49	4.38	0.66	6.29	0.98	0.39	2.46	0.84	3.33	2.14	4.31	3.67	4.78	0.73	5.01	4.43	1.41	4.1	0.75	4.82	1.41	3.12	10.79	12.12
177173	ImmGenATAC1219.peak_177173	chr15	74957809	0.23	1.46	NA		2010109I03Rik,Ly6e,Ly6i,Ly6a,Ly6c1	6.6	1.31	3.58	6.08	2.32	3.37	2.2	3.67	3.53	0.12	3.04	1.59	0.53	3.11	5.28	3.64	3.2	6.66	4.99	5	8.62	3.74	3.14	1.45	0.82	3.57	1.41	2.91	3.19	2.85	2.43	2.91	0.1	2.5
177174	ImmGenATAC1219.peak_177174	chr15	74958351	0.17	3.58	1		2010109I03Rik,Ly6e,Ly6i,Ly6a,Ly6c1	4.92	0.83	1.19	1.47	1.73	3.18	1.59	1.86	3.27	3.41	1.49	7.26	3.65	2.08	1.95	2.59	1.52	1.37	0.26	2.14	4.31	2.05	1.07	0.73	2.68	1.06	3.33	5.2	4.62	2.34	2.63	1.7	1.38	2.26
177175	ImmGenATAC1219.peak_177175	chr15	74960705	0.01	3.34	1		2010109I03Rik,Ly6e,Ly6i,Ly6a,Ly6c1	3.55	1.21	5.66	3.69	2.99	5.78	2.95	4.24	6.79	3.65	3.76	3.51	1.08	2.64	1.58	5.68	0.96	0.84	0.59	2.11	5.06	0.14	1.07	1.28	1.72	0.2	1.9	2.68	3.93	3.14	3.83	4.59	5.2	4.58
177176	ImmGenATAC1219.peak_177176	chr15	74961009	0.05	6.87	1		2010109I03Rik,Ly6e,Ly6i,Ly6a,Ly6c1	2.8	2.38	4.31	6.34	9.03	7.78	1.26	4.68	8.91	4.84	4.54	3.14	7.17	5.9	1.48	2.53	0.53	4.06	1.01	0.5	3.54	0.14	0.22	0.67	2.1	1.06	1.9	1.29	2.35	1.13	2.04	6.29	10.79	9.06
177177	ImmGenATAC1219.peak_177177	chr15	74961946	0.07	1.85	1		2010109I03Rik,Ly6e,Ly6i,Ly6a,Ly6c1	1.26	1.21	1.67	1.86	1.79	1.08	1.7	2.76	1.22	1.21	0.44	5.14	0.66	2.08	0.73	1.47	6.76	5.1	5.46	1.68	1.16	3.22	4.3	1.28	4.44	2.23	1.94	12.92	6.33	4.82	4.95	0.44	0.36	2.83
177178	ImmGenATAC1219.peak_177178	chr15	74962299	0.11	3.02	1		2010109I03Rik,Ly6e,Ly6i,Ly6a,Ly6c1	1.8	1.78	1.02	3.64	3.42	1.53	2.76	2.79	3.88	3.26	1.02	3.16	3.72	1.14	2.13	2.59	3.2	0.84	1.1	2.94	2.88	1.43	1.07	0.73	1.1	1.06	0.66	1.91	2.54	0.95	0.62	1.26	3.36	1.55
177179	ImmGenATAC1219.peak_177179	chr15	74962786	0.02	13.88	1		2010109I03Rik,Ly6e,Ly6i,Ly6a,Ly6c1	18.86	18.83	21.41	18.96	22.86	24.07	19.81	30.13	14.95	16.19	1.84	20.56	7.17	5.52	13.4	4.89	3.15	1.37	1.01	0.5	14.84	4.96	6.84	3.31	7.49	5.6	2.58	37.22	53.57	38.71	26.24	1.7	2.24	3.55
177180	ImmGenATAC1219.peak_177180	chr15	74964133	0.1	3.87	1		2010109I03Rik,Ly6e,Ly6i,Ly6a,Ly6c1	6.6	1.21	1.63	3.69	2.93	2.09	6.17	4.77	2.58	0.73	0.44	4.35	3.65	2.6	1.32	0.39	0.96	1.32	0.67	0.11	3.75	11.67	10.79	5.54	8.34	10.79	7.16	2.29	6.33	3.41	5.68	1.21	0.97	4.27
177181	ImmGenATAC1219.peak_177181	chr15	74967801	0.07	7.76	1		2010109I03Rik,Ly6e,Ly6i,Ly6a,Ly6c1	2.25	3.93	0.59	1.07	2.66	1.08	0.25	0.45	1.22	0.89	0.1	1.59	0.11	1.58	1.09	2.15	0.53	1.25	0.67	0.11	2.2	0.14	1	1.29	1.46	1.06	0.66	2.91	1.4	0.95	1.84	0.77	2.63	2.88
177182	ImmGenATAC1219.peak_177182	chr15	74968421	0.11	8.69	1		2010109I03Rik,Ly6e,Ly6i,Ly6a,Ly6c1	24.92	10.74	18.13	19.99	21.95	20.19	21.16	24.91	17.51	17.07	9.46	15.94	10.85	5.57	11.21	19.87	12.92	22.7	18.72	17.43	16.59	20.48	16.55	17.21	16.75	15.35	17.2	14.08	8.56	14.84	11.88	9.99	7.44	9.92
177183	ImmGenATAC1219.peak_177183	chr15	74970548	0.24	3.5	1		2010109I03Rik,Ly6e,Ly6i,Ly6a,Ly6c1	1.82	1.21	2.93	3.41	2.32	1.28	0.65	0.77	3.65	1.29	1.32	3.49	1.15	1.05	1.32	0.9	0.96	0.35	1.01	1.19	0.98	0.14	0.22	1.9	0.2	0.2	1.27	2.36	0.75	1.36	0.15	9.14	5.2	1.75
177184	ImmGenATAC1219.peak_177184	chr15	74972071	0	1.17	NA		2010109I03Rik,Ly6e,Ly6i,Ly6a,Ly6c1	1.26	0.32	2.28	3.55	1.3	3.93	1.75	2.22	1.71	0.73	2.21	3.78	1.08	0.62	6.11	0.91	1.63	0.84	1.1	0.94	0.98	0.76	0.22	0.12	0.82	1.06	0.12	0.97	1.18	1.36	0.95	2.09	0.97	1.79
177185	ImmGenATAC1219.peak_177185	chr15	74972524	0	0.68	NA		2010109I03Rik,Ly6e,Ly6i,Ly6a,Ly6c1	1.8	0.32	0.55	0.91	3.61	1.56	1.1	1.86	2.24	1.35	0.44	1.59	0.66	1.02	1.95	1.97	0.54	2.46	0.1	2.94	5.05	0.81	0.22	0.67	0.2	0.2	0.66	1.91	2.54	0.95	0.15	2.08	0.96	0.23
177186	ImmGenATAC1219.peak_177186	chr15	74974954	0	2.03	1		2010109I03Rik,Ly6e,Ly6i,Ly6a,Ly6c1	0.32	0.7	0.11	0.91	0.44	0.32	1.1	0.11	0.71	0.12	0.44	1.23	1.44	1.58	0.11	0.11	0.54	0.84	0.26	0.11	0.56	0.81	0.22	1.45	0.2	0.2	0.12	0.44	0.23	1.67	0.15	0.44	0.1	0.59
177187	ImmGenATAC1219.peak_177187	chr15	74975453	0	4.22	1		2010109I03Rik,Ly6e,Ly6i,Ly6a,Ly6c1	3.03	0.7	2.48	5.76	4.89	4.83	3.42	2.77	4.16	3.9	1.66	2.11	0.66	2.64	1.62	6.19	11.08	5.19	12.49	2.39	6.4	3.67	4.3	1.28	3	4.06	2.04	4.15	3.93	3.21	5.43	2.42	2.24	1.07
177188	ImmGenATAC1219.peak_177188	chr15	74976041	0	1.19	NA		2010109I03Rik,Ly6e,Ly6i,Ly6a,Ly6c1	0.32	0.32	0.11	1.96	1.03	1.67	0.65	1.13	0.12	0.89	0.1	0.12	1.15	1.02	0.5	2.04	0.96	0.35	0.1	1.06	0.11	0.14	0.22	0.67	0.2	0.2	1.27	0.44	1.4	0.95	0.15	1.26	0.72	2.99
177189	ImmGenATAC1219.peak_177189	chr15	74982520	0.15	2.87	1		Ly6e,Ly6i,Ly6a,Ly6c1	0.32	2.38	3.61	3.79	1.3	2.64	2.76	4.92	2.18	2.38	1.82	1.04	0.11	0.58	0.74	0.39	0.53	0.52	0.59	0.94	1.14	0.14	0.22	0.12	0.2	0.94	0.66	1.79	1.4	0.95	0.62	7.69	6.75	5.48
177190	ImmGenATAC1219.peak_177190	chr15	74983419	0.03	0.84	NA	Ly6i	Ly6e,Ly6i,Ly6a,Ly6c1	0.32	0.83	0.55	1.61	4.83	2.04	0.25	1.4	1.22	1.45	1.32	1.59	1.15	2.61	0.67	0.91	1.48	2.34	1.43	1.49	0.11	0.14	1.85	0.67	0.82	1.79	1.27	1.59	2.14	0.15	0.15	2.82	3.37	0.66
177191	ImmGenATAC1219.peak_177191	chr15	74984679	0.04	0.68	NA		Ly6e,Ly6i,Ly6a,Ly6c1	1.8	1.86	4.16	1.46	2.32	2.64	1.7	2.73	1.22	0.89	0.93	1.59	0.11	0.62	1.32	0.39	2.04	1.78	2.05	2.39	1.14	0.14	1.07	0.67	1.72	0.2	0.66	1.29	0.23	1.67	0.15	3.28	0.36	0.23
177192	ImmGenATAC1219.peak_177192	chr15	74985793	0.65	0.76	NA		Ly6e,Ly6i,Ly6a,Ly6c1	1.1	0.32	0.11	0.91	0.1	0.87	0.25	1.18	1.22	0.28	0.1	1.23	0.11	1.64	7.03	5.68	1.47	1.25	1.1	0.11	0.53	0.81	1	0.67	0.2	0.2	0.12	0.44	0.23	0.15	0.62	0.44	0.1	0.71
177193	ImmGenATAC1219.peak_177193	chr15	74988430	0.31	3.98	1		Ly6e,Ly6i,Ly6a,Ly6c1	2.8	3.72	7.26	3.41	0.71	5.22	2.76	3.67	6.79	4.29	6.12	2.11	1.08	5.57	3.16	4.87	6.22	7.47	3.85	3.56	3.54	7.93	6.99	2.69	7.8	8.32	3.44	8.82	3.09	6.08	6.89	3.55	0.96	8.46
177194	ImmGenATAC1219.peak_177194	chr15	74988701	0.38	12.39	1		Ly6e,Ly6i,Ly6a,Ly6c1	5.65	6.05	12.78	9.83	10.16	11.18	9.71	17.11	10.89	13.67	19.07	8.67	4.43	11.66	6.25	12.68	10.41	14.08	17.96	11.92	14.23	14.12	14.82	13.11	14.32	15.8	8.84	44	9.97	13.96	8.93	8.44	6.68	15.78
177195	ImmGenATAC1219.peak_177195	chr15	74988951	0.31	7.38	1		Ly6e,Ly6i,Ly6a,Ly6c1	11.11	6.05	12.74	13.19	10.72	10.36	12.35	13.76	15.5	11.88	21.21	15.15	13.36	13.64	3.65	6.52	7.4	7.53	9.71	7.34	7.94	11.43	10.55	8.95	4.49	11.67	7.35	24.88	12.96	10.25	6.28	7.51	6.34	10.95
177196	ImmGenATAC1219.peak_177196	chr15	74989205	0.04	16.34	1		Ly6e,Ly6i,Ly6a,Ly6c1	10.12	6.35	16.5	15.32	13.48	10.59	22.08	14.32	12.39	12.27	7.41	10.36	5.15	11.34	2.37	4.6	4.75	10.37	11.01	6.27	12.94	8.08	10.25	9.64	7.9	10.1	11.01	12.06	9.24	7.98	9.9	9.02	7.57	9.33
177197	ImmGenATAC1219.peak_177197	chr15	74989507	0.05	9.89	1		Ly6e,Ly6i,Ly6a,Ly6c1	13.95	4.15	7.28	14.64	11.21	14.17	17.91	16.36	16.78	13.03	17.59	10.69	7.85	16.66	3.17	6.29	6.76	8.74	7.04	8.07	10.29	11.59	11.41	10.82	11.73	14.34	11.61	17.77	15.56	18	20.78	8.89	7.83	10.53
177198	ImmGenATAC1219.peak_177198	chr15	74989802	0.07	4.93	1		Ly6e,Ly6i,Ly6a,Ly6c1	2.8	2.18	2.28	2.87	3.42	4.84	8.67	1.01	5.1	4.45	1.84	2.53	1.08	2.64	12.14	5.14	5.17	1.81	3.87	3.56	6.45	3.27	4.3	3.73	3	1.69	0.12	10.19	2.35	4.22	6.89	1.21	1.56	4.15
177199	ImmGenATAC1219.peak_177199	chr15	74990092	0.06	4.3	1		Ly6e,Ly6i,Ly6a,Ly6c1	1.77	1.78	0.59	1.4	0.37	1.56	0.51	0.62	3.31	1.9	0.75	1.59	0.11	3.11	4.14	23.86	9.05	0.76	4.36	2.76	5.02	0.76	2.48	0.73	2.37	1.58	0.66	2.29	1.4	2.09	1.58	0.1	1.81	1.14
177200	ImmGenATAC1219.peak_177200	chr15	74992091	0.08	2.95	1		Ly6e,Ly6i,Ly6a,Ly6c1	0.57	0.32	0.59	2.87	1.03	3.32	0.65	1.39	1.71	1.94	0.44	1	2.48	2.19	0.18	0.39	0.96	0.84	2.32	3.92	4.38	2.04	3.74	0.12	1.1	6.29	0.12	0.93	0.23	0.57	0.15	2.42	2.24	0.71
177201	ImmGenATAC1219.peak_177201	chr15	74992911	0.07	5.42	1		Ly6e,Ly6i,Ly6a,Ly6c1	7.34	3.93	14.9	11.46	6.02	12.33	8.26	13.21	8.91	12.45	7.02	12.94	6.78	6.48	4.41	6.92	10.73	21.17	9.1	5.98	15.44	8.35	7.21	5.82	8.56	10.42	12.87	12.33	7.83	11.63	11.64	5.96	7.09	3.17
177202	ImmGenATAC1219.peak_177202	chr15	74993837	0.07	3.24	1		Ly6e,Ly6i,Ly6a,Ly6c1	0.57	0.83	2.48	1.4	1.79	0.32	1.75	0.7	0.71	0.89	1.96	1	1.15	2.08	0.67	2.15	9.71	1.65	2.51	0.54	3.54	0.14	1.07	1.28	0.2	0.2	0.73	5.39	0.75	1.93	0.15	0.1	0.72	0.11
177203	ImmGenATAC1219.peak_177203	chr15	74994614	0	3.31	1		Ly6e,Ly6i,Ly6a,Ly6c1	1.82	1.21	1.19	0.51	0.1	2.04	1.59	2.46	2.88	2.33	0.44	1.57	1.44	3.05	0.74	2.68	13.09	1.81	8.1	1.19	3.05	1.43	1.07	0.12	0.2	0.2	1.94	4.15	0.75	0.57	0.15	1.21	0.97	1.32
177204	ImmGenATAC1219.peak_177204	chr15	74995571	0.06	1.44	NA		Ly6e,Ly6i,Ly6a,Ly6c1	0.8	0.7	1.02	0.5	0.71	0.1	1.1	0.45	1.75	3.4	0.93	1	1.7	2.64	0.1	0.39	0.11	0.11	0.26	0.11	0.98	0.14	1	0.12	0.82	0.94	0.12	2.29	0.23	0.57	1.58	0.44	0.36	1.07
177205	ImmGenATAC1219.peak_177205	chr15	74996948	0.06	2.31	1		Ly6e,Ly6i,Ly6a,Ly6c1	2.89	2.38	5.49	7.05	2.32	5.18	4.45	8.41	8.91	2.38	4.1	2.6	10.03	3.77	0.34	1.45	1.47	5.07	0.59	0.11	6.54	0.81	1.07	0.73	0.82	0.94	0.12	2.41	0.75	1.13	0.15	0.1	1.19	1.89
177206	ImmGenATAC1219.peak_177206	chr15	74997276	0.18	1.48	NA		Ly6e,Ly6i,Ly6a,Ly6c1	1.8	1.09	1.67	2.01	2.32	2.63	4.97	1.13	3.73	2.33	3.76	1.04	0.53	3.05	2.75	0.11	0.96	1.89	1.52	0.11	4.36	0.81	1	1.45	0.2	0.2	0.73	3.18	1.4	2.65	2.04	0.44	0.72	1.07
177207	ImmGenATAC1219.peak_177207	chr15	74998161	0.03	0.81	NA		Ly6e,Ly6i,Ly6a,Ly6c1	2.67	2.18	0.59	1.9	1.73	1.08	1.1	4.71	4.54	0.73	1.26	1.04	0.11	0.62	0.11	1.76	0.96	1.25	1.81	0.11	1.16	0.14	1	0.12	0.2	0.2	0.66	0.76	0.75	0.15	0.15	0.77	0.96	0.23
177208	ImmGenATAC1219.peak_177208	chr15	74998942	0.03	3.57	1		Ly6e,Ly6i,Ly6a,Ly6c1	1.8	3.93	6.21	3.09	4.56	3.48	1.1	3.7	7.91	4.36	1.96	2.53	0.66	1.18	0.67	5.15	1.47	3.59	1.81	2.94	0.98	0.76	0.22	1.45	1.1	0.2	0.66	4.78	0.23	0.15	1.58	2.49	0.97	3.86
177209	ImmGenATAC1219.peak_177209	chr15	74999244	0.03	2.62	1		Ly6e,Ly6i,Ly6a,Ly6c1	0.57	0.32	1.67	0.5	0.71	1.56	2.41	0.45	1.22	0.73	1.96	0.46	1.86	0.58	0.1	0.63	0.54	3.02	1.01	1.49	0.56	0.76	1.73	0.73	1.72	0.2	2.04	2.41	0.75	0.15	0.15	0.44	0.96	1.55
177210	ImmGenATAC1219.peak_177210	chr15	74999897	0.02	1.07	NA		Ly6e,Ly6i,Ly6a,Ly6c1	1.77	0.32	1.63	0.91	0.71	1.84	0.25	1.66	3.73	1.45	1.49	1.04	1.15	0.62	0.73	0.39	1.09	0.52	0.26	0.94	0.56	0.14	0.22	0.67	0.82	0.2	0.73	0.43	0.75	0.15	1.21	2.91	0.97	1.55
177211	ImmGenATAC1219.peak_177211	chr15	75000821	0.07	0.7	NA		Ly6e,Ly6i,Ly6a,Ly6c1	0.11	0.1	1.2	0.5	1.3	0.36	0.65	0.36	0.63	1.29	1.84	1.59	1.08	0.11	0.4	1.99	0.11	2.38	1.1	0.54	1.59	0.76	1	0.12	0.2	0.94	0.73	0.44	0.23	0.15	1.21	1.26	0.72	0.11
177212	ImmGenATAC1219.peak_177212	chr15	75001793	0.04	2.02	1		Ly6e,Ly6i,Ly6a,Ly6c1	0.78	0.1	0.11	0.11	0.44	0.36	0.65	0.38	0.12	0.28	0.1	1	1.08	0.62	1.09	9.51	2.07	1.78	0.26	3.92	7.94	0.81	0.22	0.12	0.2	1.58	0.12	7.89	0.75	0.15	1.21	0.77	0.36	0.11
177213	ImmGenATAC1219.peak_177213	chr15	75004111	0	1.65	1		Ly6e,Ly6i,Ly6a,Ly6c1	0.78	0.1	0.11	0.11	0.87	0.79	0.11	0.11	0.63	0.28	0.1	0.12	0.53	0.14	0.1	0.11	0.54	0.11	0.26	0.11	0.53	0.14	1	0.73	0.2	0.2	0.66	0.1	0.75	0.15	0.15	6.32	3.37	0.11
177214	ImmGenATAC1219.peak_177214	chr15	75009574	0	4.56	1		Ly6e,Ly6i,Ly6a,Ly6c1	2.19	1.21	0.59	4	1.3	2.14	0.69	0.97	0.63	0.28	5.42	1.57	1.15	0.58	0.34	1.45	0.11	0.76	0.26	0.54	0.11	0.14	1.63	1.28	0.82	0.2	0.12	0.44	0.23	0.15	0.15	2.53	1.81	17.01
177215	ImmGenATAC1219.peak_177215	chr15	75010215	0	1.5	NA		Ly6e,Ly6i,Ly6a,Ly6c1	0.8	1.31	0.11	0.51	1.79	0.87	0.69	0.38	1.75	0.12	1.32	0.12	0.11	1.14	0.67	0.9	0.53	4.06	1.1	1.68	0.11	1.38	1.73	1.29	0.2	0.2	1.27	0.76	0.75	0.15	0.62	1.26	0.72	3.14
177216	ImmGenATAC1219.peak_177216	chr15	75019721	0.04	2.36	1		Ly6e,Ly6i,Ly6a,Ly6c1,Ly6c2	8.05	0.49	8.97	10.27	1.73	7.11	1.19	8.67	6.11	4.29	6.21	6.41	1.86	4.83	0.74	2.68	4.45	3.02	3.24	2.76	3.04	2.05	7.54	3.73	5.6	5.68	3.33	5.53	4.62	9.78	5.56	3.55	3.28	3.86
177217	ImmGenATAC1219.peak_177217	chr15	75020911	0.01	3.47	1		Ly6e,Ly6i,Ly6a,Ly6c1,Ly6c2	5.04	0.1	0.11	2.01	0.71	0.32	0.11	0.38	0.63	0.12	0.1	1.23	4.43	1.14	1.06	0.91	1.52	0.52	0.67	0.11	0.11	0.14	0.22	0.67	0.2	0.94	0.12	0.1	0.23	0.57	0.62	0.44	0.29	11.53
177218	ImmGenATAC1219.peak_177218	chr15	75021546	0.02	7.73	1		Ly6e,Ly6i,Ly6a,Ly6c1,Ly6c2	0.8	0.83	2.28	1.4	1.21	1.28	2.01	1.79	1.46	2.88	7.26	2.88	0.66	3.91	0.33	0.91	0.53	0.35	0.26	0.94	1.59	0.14	1.07	0.67	0.82	1.06	0.12	0.1	1.4	0.57	0.95	4.31	5.94	10.95
177219	ImmGenATAC1219.peak_177219	chr15	75025630	0.05	1.38	NA		Ly6e,Ly6i,Ly6a,Ly6c1,Ly6c2	1.8	1.21	1.19	1.07	0.71	0.32	1.26	1.18	0.12	0.12	0.1	0.12	0.11	1.05	1.32	4.64	0.54	5.9	0.44	1.49	0.56	0.76	0.22	0.12	0.2	0.2	0.66	0.43	0.23	0.57	0.15	1.7	0.1	0.66
177220	ImmGenATAC1219.peak_177220	chr15	75033494	0	1.64	1		Ly6e,Ly6i,Ly6a,Ly6c1,Ly6c2	0.57	0.1	1.2	0.11	0.1	0.1	0.25	0.11	0.12	1.35	0.41	1.04	0.53	1.52	3.04	0.63	0.54	3.79	0.26	0.54	1.14	0.14	0.22	0.67	0.2	0.2	0.73	0.1	0.75	1.13	0.15	0.1	0.29	0.23
177221	ImmGenATAC1219.peak_177221	chr15	75033775	0	5.04	1		Ly6e,Ly6i,Ly6a,Ly6c1,Ly6c2	0.11	0.1	0.59	0.5	0.37	3.79	0.69	0.11	0.71	0.73	0.44	0.46	0.66	0.11	10.48	5.39	4.21	5.9	3.34	4.54	1.59	0.14	0.22	0.12	0.2	0.2	0.73	0.1	1.7	1.13	0.15	0.1	0.97	1.75
177222	ImmGenATAC1219.peak_177222	chr15	75034028	0	1.51	1		Ly6e,Ly6i,Ly6a,Ly6c1,Ly6c2	0.32	0.49	0.55	0.91	0.71	2.14	1.19	0.74	1.24	0.12	1.26	1.04	1.44	0.11	2.07	5.15	3.03	1.32	2.51	1.99	1.16	0.14	0.22	0.12	0.82	0.94	0.73	0.76	1.4	0.15	0.15	0.87	2.88	1.14
177223	ImmGenATAC1219.peak_177223	chr15	75046494	0	0.65	NA		Ly6e,Ly6i,Ly6a,Ly6c1,Ly6c2	0.11	0.32	1.19	0.5	0.37	0.36	0.25	0.38	0.12	0.73	0.44	0.46	0.11	0.55	1.08	0.91	0.11	0.76	1.01	1.99	0.53	0.76	1.63	0.67	0.2	0.2	0.12	0.93	0.23	0.95	0.62	0.44	0.1	0.11
177224	ImmGenATAC1219.peak_177224	chr15	75047806	0.04	1.08	NA		Ly6e,Ly6i,Ly6a,Ly6c1,Ly6c2	1.26	0.49	1.02	3.55	2.34	1.04	3.89	2.39	2.24	1.35	0.75	1.64	0.11	0.11	0.33	0.63	1.47	0.35	0.67	0.5	1.16	0.14	1.07	0.67	0.2	0.94	0.73	0.44	0.23	0.95	0.15	3.12	0.29	0.23
177225	ImmGenATAC1219.peak_177225	chr15	75049070	0.03	1.62	1		Ly6e,Ly6i,Ly6a,Ly6c1,Ly6c2	0.32	3.15	0.11	0.51	0.37	1.08	0.69	0.62	0.12	0.73	0.1	0.12	1.15	0.14	0.67	0.11	0.54	0.84	0.26	0.54	0.11	0.81	1.07	0.73	0.2	0.2	0.12	0.97	0.75	1.13	0.15	0.77	0.54	0.11
177226	ImmGenATAC1219.peak_177226	chr15	75049966	0.03	0.76	NA		Ly6e,Ly6i,Ly6a,Ly6c1,Ly6c2	1.26	0.1	0.11	1.96	0.1	0.87	1.87	0.7	0.12	0.28	0.41	0.12	0.11	0.11	0.73	0.11	0.53	0.52	1.1	0.94	0.53	0.14	0.22	0.12	0.2	0.2	0.12	1.76	1.4	0.57	0.62	0.44	0.36	0.11
177227	ImmGenATAC1219.peak_177227	chr15	75052670	0.07	11.14	1		Ly6e,Ly6i,Ly6a,Ly6c1,Ly6c2	0.57	1.09	0.11	0.11	1.03	0.32	0.65	0.74	2.05	0.73	0.1	0.46	0.53	0.14	8.64	14.7	11.76	20.88	14.64	19.36	28.36	3.87	5.28	2.69	2.1	2.96	0.73	8.6	3.93	0.57	0.95	0.1	1.15	0.11
177228	ImmGenATAC1219.peak_177228	chr15	75054295	0	0.49	NA		Ly6e,Ly6i,Ly6a,Ly6c1,Ly6c2	2.25	0.1	1.67	1.07	0.44	0.57	0.51	1.36	2.58	1.35	0.41	2.11	0.11	0.14	0.11	0.91	0.96	0.11	0.1	0.94	0.56	0.14	0.22	0.12	0.82	0.2	0.12	0.1	0.75	0.57	0.62	0.1	0.1	0.23
177229	ImmGenATAC1219.peak_177229	chr15	75055464	0	1.25	NA		Ly6i,Ly6a,Ly6c1,Ly6c2,Ly6g	0.32	0.1	0.59	0.91	0.1	1.04	0.25	0.11	0.12	0.12	0.41	0.46	1.86	0.14	1.09	0.11	1.09	0.35	0.1	0.5	1.14	0.81	1.63	0.12	0.82	0.2	0.12	0.43	1.18	0.57	1.21	0.1	0.1	0.11
177230	ImmGenATAC1219.peak_177230	chr15	75060726	0.08	2.95	1		Ly6i,Ly6a,Ly6c1,Ly6c2,Ly6g	6.33	1.21	10.1	8.05	10.67	9.11	5.84	11.82	6.66	6.41	3.04	12.94	2.48	6.21	5.83	5.68	7.17	2.46	5.97	6.9	5.08	5.5	7.57	3.37	2.68	5.57	1.9	6.74	8.5	1.93	4.81	2.83	4.47	4
177231	ImmGenATAC1219.peak_177231	chr15	75062226	0.27	8.13	1		Ly6i,Ly6a,Ly6c1,Ly6c2,Ly6g	5.62	1.09	3.74	3.41	0.71	4.83	0.25	1.79	7.02	3.37	0.44	2.11	0.66	2.61	3.16	3.1	3.2	3.79	2.7	2.14	2.62	2.04	3.96	1.28	3.13	2.43	2.7	4.27	3.67	3.87	1.21	3.81	8.35	3.17
177232	ImmGenATAC1219.peak_177232	chr15	75063281	0.04	0.61	NA		Ly6i,Ly6a,Ly6c1,Ly6c2,Ly6g	0.11	0.1	0.11	1.07	0.44	0.79	0.11	0.36	0.71	0.28	0.1	1	0.11	0.11	1.9	3.24	1.48	1.65	0.26	0.54	0.56	0.14	0.22	0.12	0.2	0.94	0.12	0.1	0.23	0.15	1.41	0.1	0.54	0.11
177233	ImmGenATAC1219.peak_177233	chr15	75066074	0.03	0.4	NA		Ly6i,Ly6a,Ly6c1,Ly6c2,Ly6g	0.8	0.83	0.11	0.5	0.37	1.08	1.26	0.7	0.63	0.12	1.84	0.12	0.66	0.55	0.75	0.91	1.47	1.25	0.1	0.54	0.11	1.38	0.22	0.67	1.86	0.2	0.12	0.93	0.23	0.57	0.62	0.1	0.29	0.11
177234	ImmGenATAC1219.peak_177234	chr15	75070166	0.04	2.43	1		Ly6i,Ly6a,Ly6c1,Ly6c2,Ly6g	0.57	0.7	0.11	1.07	0.44	0.36	0.25	1.18	1.12	1.21	0.44	0.46	0.11	0.62	0.11	0.11	0.11	2.36	1.63	0.94	0.11	0.14	0.22	1.28	1.1	0.2	1.94	0.1	2.14	1.69	0.15	2.23	1.41	1.55
177235	ImmGenATAC1219.peak_177235	chr15	75070778	0.01	0.81	NA		Ly6i,Ly6a,Ly6c1,Ly6c2,Ly6g	1.35	1.78	0.55	1.96	0.1	0.57	1.7	0.7	0.63	0.73	0.75	1	0.11	1.02	0.18	0.63	0.11	0.84	1.81	0.54	1.16	0.76	0.22	0.67	0.2	1.06	0.12	0.43	0.23	0.57	0.62	2.08	1.81	0.23
177236	ImmGenATAC1219.peak_177236	chr15	75071791	0.04	1.02	NA		Ly6i,Ly6a,Ly6c1,Ly6c2,Ly6g	3.55	2.18	1.02	2.96	1.73	1.08	2.2	1.4	4.34	3.26	2.4	2.86	0.66	1.52	0.73	0.9	0.54	0.11	1.48	1.68	1.14	0.14	1.07	2	0.2	0.94	0.66	0.93	0.75	0.15	0.95	0.44	0.29	1.75
177237	ImmGenATAC1219.peak_177237	chr15	75075510	0.06	1.06	NA		Ly6i,Ly6a,Ly6c1,Ly6c2,Ly6g	1.82	0.49	1.67	0.51	0.71	0.1	0.51	0.74	0.63	0.89	2.21	1.59	1.7	0.11	1.16	3.1	2.87	1.08	1.63	2.11	0.98	0.14	1	0.73	0.2	1.06	0.12	0.1	1.18	0.15	1.21	0.1	2.62	0.11
177238	ImmGenATAC1219.peak_177238	chr15	75090116	0.04	2.55	1		Ly6a,Ly6c1,Ly6c2,Ly6g	0.78	0.32	0.55	0.11	2.32	0.57	0.69	0.36	0.12	0.89	1.32	1.64	2.48	2.19	0.11	0.9	0.53	0.11	0.67	0.11	0.11	0.14	0.22	0.12	0.82	0.2	0.66	0.76	1.4	0.95	0.95	0.44	0.96	3.56
177239	ImmGenATAC1219.peak_177239	chr15	75110832	0.08	1.74	1		Ly6c1,Ly6c2,Ly6g	0.78	3.21	1.63	0.11	1.98	1.53	1.19	1.11	2.24	0.89	1.26	4.55	2.48	0.14	0.5	0.11	0.53	0.84	1.43	1.06	1.59	0.76	1.07	1.28	0.82	0.2	2.58	0.76	3.09	0.95	0.95	0.1	0.54	2.26
177240	ImmGenATAC1219.peak_177240	chr15	75112051	0.01	6	1	Ly6c2	Ly6c1,Ly6c2,Ly6g	2.25	1.82	2.96	5.58	7.13	4.84	0.51	1.79	2.67	0.73	6.84	5.63	5.67	5.51	0.4	0.39	1.06	1.25	1.01	1.99	2.88	1.38	1.07	1.45	0.2	3.61	4.71	0.97	0.75	0.15	0.62	7.07	17.98	17.08
177241	ImmGenATAC1219.peak_177241	chr15	75115179	0.03	3.31	1		Ly6c1,Ly6c2,Ly6g	1.77	4.29	4.22	1.9	9.62	7.42	5.03	10.57	3.88	3.37	1.84	1.64	0.53	2.6	2.07	1.42	3.41	8.3	4.72	3.37	6.54	1.43	3.08	2.69	2.48	2.23	1.41	1.79	0.75	2.09	0.62	0.93	1.19	3.9
177242	ImmGenATAC1219.peak_177242	chr15	75115964	0	2.72	1		Ly6c1,Ly6c2,Ly6g	1.8	0.1	1.67	2.01	1.21	1.28	2.45	2.19	1.46	1.71	1.26	1	2.68	0.55	0.18	1.99	1.48	0.76	2.82	1.19	5.02	3.29	0.22	2.61	1.1	3.61	4.08	1.91	2.85	0.57	1.84	0.93	1.15	1.32
177243	ImmGenATAC1219.peak_177243	chr15	75116754	0.06	17.48	1		Ly6c1,Ly6c2,Ly6g	27.01	13.48	23.54	24.33	29.89	32.08	11.2	29.52	6.34	4	4.1	17.98	1.44	4.07	3.23	7.88	28.12	26.82	39.05	16.83	32.28	17.4	21.63	27.38	16.07	25.96	42.79	4.15	12.28	3.16	2.04	1.26	0.97	3.47
177244	ImmGenATAC1219.peak_177244	chr15	75117671	0.1	13.29	1		Ly6c1,Ly6c2,Ly6g	0.78	0.1	0.11	1.61	0.71	3.15	0.65	3.01	3.53	1.83	5.44	1.99	0.11	2.64	6.81	8.73	5.82	9.81	10.67	9.25	16.01	2.68	2.51	1.28	1.72	2.43	1.9	1.59	2.54	0.57	0.15	0.1	0.78	0.71
177245	ImmGenATAC1219.peak_177245	chr15	75118922	0.23	2.95	1		Ly6c1,Ly6c2,Ly6g	3.05	3.15	3.09	7.37	0.87	2.63	1.7	4.75	5.77	3.37	6.12	7.87	1.08	4.8	0.5	1.42	1.89	1.32	4.6	1.19	2.2	1.38	1.85	2	4.88	3.07	1.9	1.26	3.85	2.09	2.63	1.21	4.85	3.17
177246	ImmGenATAC1219.peak_177246	chr15	75120269	0.09	2.63	1		Ly6c1,Ly6c2,Ly6g	10.06	5.74	12.69	7.79	6.92	7.42	2.76	4.82	6.56	7.49	7.26	4.64	0.53	3.09	0.75	0.9	6.76	4.83	10.31	1.59	2.27	4.48	2.77	3.46	4.23	3.72	9.6	1.79	5.35	1.36	2	3.2	2.21	3.17
177247	ImmGenATAC1219.peak_177247	chr15	75133220	0.08	0.56	NA		Ly6c1,Ly6c2,Ly6g	0.32	0.49	1.63	0.51	1.73	2.14	0.65	1.52	0.71	1.94	0.1	3.06	0.66	0.14	0.18	0.11	0.53	0.52	0.67	2.39	0.98	0.76	1	0.12	0.2	0.2	0.66	0.76	1.18	1.36	1.21	1.21	1.93	0.11
177248	ImmGenATAC1219.peak_177248	chr15	75134536	0.11	0.99	NA		Ly6c1,Ly6c2,Ly6g	0.32	2.99	1.02	2.2	1.03	1.08	0.25	1.95	0.12	1.21	1.82	0.7	3.1	0.14	0.11	1.47	1.89	0.84	1.1	2.14	1.59	5	3.74	5.75	2.37	4.75	5.67	2.29	0.23	2.49	3.26	0.44	0.97	1.99
177249	ImmGenATAC1219.peak_177249	chr15	75135113	0.04	1.08	NA		Ly6c1,Ly6c2,Ly6g	0.32	1.78	0.11	0.11	1.21	1.08	1.19	0.74	0.71	0.28	1.96	0.7	1.7	4.07	0.4	0.11	0.53	0.11	0.44	0.94	0.98	3.29	1	1.29	3.13	2.96	5.73	0.44	1.4	1.36	0.95	0.44	4.07	0.11
177250	ImmGenATAC1219.peak_177250	chr15	75136765	0.07	0.76	NA		Ly6c1,Ly6c2,Ly6g	1.1	0.32	0.59	0.51	1.39	0.32	0.25	1.36	1.24	1.83	0.41	0.46	0.11	0.11	1.09	0.11	0.54	1.78	0.59	0.54	0.98	1.43	0.22	1.29	0.2	0.2	0.12	2.68	0.23	1.93	0.95	0.77	0.72	0.23
177251	ImmGenATAC1219.peak_177251	chr15	75137953	0.04	9.01	1		Ly6c1,Ly6c2,Ly6g	4.5	7.12	1.19	3.08	2.48	1.08	1.19	0.38	1.75	0.28	1.26	2.11	1.08	0.62	0.4	0.91	1.09	0.76	0.1	0.54	0.98	0.81	0.22	2	1.46	1.06	0.66	1.79	0.75	0.57	1.41	2.1	0.29	2.88
177252	ImmGenATAC1219.peak_177252	chr15	75138260	0.03	2.66	1		Ly6c1,Ly6c2,Ly6g	0.78	1.31	3.07	3.09	4.21	1.45	0.25	1.01	1.24	0.28	1.82	0.12	0.11	0.14	1.65	1.47	0.11	2.34	0.44	0.11	0.11	0.14	0.22	2	2.48	1.69	1.41	5.53	0.75	2.34	0.95	1.21	0.1	2.87
177253	ImmGenATAC1219.peak_177253	chr15	75142156	0.23	4.9	1		Ly6c1,Ly6c2,Ly6g	4.61	6.05	8.39	7.24	6.92	2.09	0.25	4.63	3.49	2.56	1.32	3.78	1.15	1.57	8.09	7.41	6.12	5.07	3.02	5.62	2.27	3.22	4.65	1.9	5.37	1.69	3.44	3.6	3.93	3.41	1.58	1.6	1.41	4.08
177254	ImmGenATAC1219.peak_177254	chr15	75143917	0.1	2.72	1		Ly6c1,Ly6c2,Ly6g	4.92	1.21	1.63	4.28	3.62	2.04	2.45	3.12	4.54	5.61	1.84	7.57	1.08	4.13	1.58	12.68	6.14	4.62	2.82	4.38	5.02	3.22	1.85	5.06	3.59	2.43	0.73	1.79	4.62	3.07	2.04	0.87	1.83	2.5
177255	ImmGenATAC1219.peak_177255	chr15	75153293	0.05	3.45	1		Ly6c2,Ly6g	0.57	0.32	1.02	2.2	0.1	2.14	0.25	1.09	0.63	1.94	1.02	1.59	1.44	1.05	0.75	0.11	0.11	0.76	1.52	4.05	0.11	0.14	1	0.67	0.82	0.2	1.27	0.76	1.4	1.36	0.15	1.6	0.1	0.23
177256	ImmGenATAC1219.peak_177256	chr15	75153832	0.07	0.7	NA		Ly6c2,Ly6g	0.57	0.1	0.55	0.99	0.1	2.41	0.51	1.52	0.12	0.73	0.75	1.04	2.48	0.14	0.11	1.42	0.11	0.76	1.01	0.11	1.14	0.14	0.22	0.12	0.2	0.2	2.7	0.1	1.4	1.93	1.21	0.44	0.1	1.32
177257	ImmGenATAC1219.peak_177257	chr15	75155329	0.04	5.54	1	Ly6g	Ly6c2,Ly6g	1.77	0.49	2.28	0.99	1.21	2.09	0.51	2.57	1.46	2.38	1.84	3.59	4.73	1.02	0.18	0.11	0.11	0.52	0.26	0.11	0.11	1.43	1	0.73	0.2	0.2	0.12	0.43	1.4	1.13	1.21	0.44	1.38	0.66
177258	ImmGenATAC1219.peak_177258	chr15	75156484	0.02	0.93	NA		Ly6c2,Ly6g	0.57	1.09	0.55	0.11	1.39	0.87	1.26	0.74	0.63	0.73	0.44	1	0.53	0.14	0.18	0.9	0.53	0.52	1.01	1.06	1.59	0.76	0.22	0.67	0.2	0.94	0.12	0.97	3.85	2.49	0.15	0.44	0.36	1.87
177259	ImmGenATAC1219.peak_177259	chr15	75182593	0	1.32	NA		Ly6c2,Ly6g,Ly6f	2.35	4.67	1.02	7.37	1.98	0.87	0.69	1.01	1.71	1.29	0.75	4.65	0.66	0.62	0.49	1.19	0.53	0.35	0.1	0.11	0.98	1.43	0.22	0.12	0.82	0.2	2.58	1.29	0.23	1.36	0.15	0.1	0.72	0.71
177260	ImmGenATAC1219.peak_177260	chr15	75189345	0.06	2.27	1		Ly6c2,Ly6g,Ly6f	8.39	1.78	7.88	6.08	8.62	5.78	3.61	8.4	5.87	8.95	7.26	9.16	1.93	4.13	3.16	5.68	6.28	6.8	5.65	2.14	4.34	4.48	4.36	0.12	4.82	3.42	4.08	4.16	5.46	3.14	3.86	2.5	3.36	0.66
177261	ImmGenATAC1219.peak_177261	chr15	75190805	0.24	1.21	NA		Ly6c2,Ly6g,Ly6f	0.11	0.1	0.11	0.51	0.44	0.1	1.59	0.36	2.18	1.83	0.75	1.57	0.11	1.02	1.32	2.55	2.31	1.32	1.01	0.5	1.85	1.42	0.22	0.67	0.2	0.2	2.58	1.76	1.7	0.57	0.95	0.87	0.72	0.23
177262	ImmGenATAC1219.peak_177262	chr15	75202372	0	1.54	1		Ly6c2,Ly6g,Ly6f	0.8	0.32	1.2	0.51	2	0.32	1.1	0.72	1.71	1.35	0.41	0.46	1.08	1.02	2.37	0.11	1.48	1.25	1.1	1.06	0.56	0.14	1	0.12	1.86	0.94	0.12	0.97	2.02	0.57	2.43	0.44	1.39	0.59
177263	ImmGenATAC1219.peak_177263	chr15	75204983	0.03	1.03	NA		Ly6c2,Ly6g,Ly6f	1.26	1.82	0.11	0.11	0.37	1.04	0.65	0.36	0.12	1.35	1.84	0.7	0.11	0.11	0.18	1.45	0.53	1.25	0.1	0.11	0.56	0.14	0.22	0.67	0.82	0.2	0.66	0.1	0.23	0.15	0.95	1.21	0.36	1.2
177264	ImmGenATAC1219.peak_177264	chr15	75257390	0	2.64	1		Ly6f	0.57	2.08	0.11	0.51	0.87	0.36	0.11	1.01	0.63	0.28	1.49	1	1.15	0.58	1.95	1.19	0.53	0.52	0.1	0.54	0.53	0.14	0.22	0.12	0.2	0.2	0.73	1.26	0.23	0.15	0.15	0.44	0.97	0.66
177265	ImmGenATAC1219.peak_177265	chr15	75305026	0	0.81	NA		Ly6f	1.82	0.49	0.11	0.91	2.92	0.57	0.65	0.38	0.12	0.12	3.26	0.12	0.66	0.55	0.11	0.9	0.54	0.11	0.26	0.94	0.11	0.14	0.22	0.12	0.2	0.94	0.12	0.43	0.23	0.95	0.15	1.6	1.39	1.32
177266	ImmGenATAC1219.peak_177266	chr15	75316041	0.04	1.01	NA		Ly6f	1.1	0.32	1.85	0.99	0.37	1.53	0.65	0.11	1.12	1.35	1.26	1.04	3.1	1.58	0.5	1.42	0.53	0.35	0.94	0.54	0.11	1.38	0.22	0.67	1.1	0.2	0.73	0.76	2.54	0.95	0.15	0.1	0.96	1.2
177267	ImmGenATAC1219.peak_177267	chr15	75317437	0	2.02	1		Ly6f	3.55	0.7	1.63	1.47	0.87	1.53	1.26	2.34	4.85	3.94	1.32	4.6	1.7	4.39	0.33	0.91	1.47	1.37	2.47	0.5	1.59	0.14	1.07	1.28	0.82	0.2	0.66	0.1	1.18	1.13	0.15	0.77	0.97	4.18
177268	ImmGenATAC1219.peak_177268	chr15	75354165	0	1.23	NA		Ly6f,9030619P08Rik	1.32	1.09	0.59	0.5	1.39	0.57	0.25	1.01	0.12	0.73	0.1	1	0.66	1.05	0.67	1.97	0.54	0.76	0.67	1.49	2.62	0.14	1.73	0.73	0.82	0.2	0.12	2.68	0.75	0.15	0.62	0.44	0.78	1.2
177269	ImmGenATAC1219.peak_177269	chr15	75356321	0	3.86	1		Ly6f,9030619P08Rik	0.32	2.59	0.11	0.91	0.87	1.08	1.1	0.11	0.12	0.28	0.41	1.04	1.7	0.14	0.5	0.9	0.11	2.34	0.44	0.94	0.56	0.76	0.22	0.12	0.82	0.2	0.12	0.43	0.23	0.15	1.21	0.44	0.1	0.11
177270	ImmGenATAC1219.peak_177270	chr15	75380127	0.05	1.18	NA		9030619P08Rik	0.78	0.1	0.55	1.47	1.03	1.08	0.65	1.79	2.67	3.53	0.75	0.12	0.66	1.02	0.11	1.97	1.48	0.35	1.48	1.59	1.14	0.81	0.22	0.67	0.2	0.2	0.73	0.43	2.02	0.57	0.15	0.77	0.72	1.55
177271	ImmGenATAC1219.peak_177271	chr15	75407767	0.06	1.39	NA		9030619P08Rik	1.77	0.49	1.67	1.46	1.21	0.32	0.65	2.34	3.94	1.35	1.82	0.7	0.53	2.6	2.07	3.63	3	1.08	2.49	2.93	1.14	3.22	1.07	0.73	0.82	2.23	1.27	2.91	0.75	0.57	3.86	1.21	1.19	2.26
177272	ImmGenATAC1219.peak_177272	chr15	75430821	0.04	11.14	1		9030619P08Rik	0.57	3.15	0.59	1.4	1.3	0.57	0.11	0.72	1.12	0.28	1.66	0.7	3.65	1.57	0.11	1.47	0.53	2.91	2.24	0.54	1.14	2.05	1	2	1.46	1.06	1.27	1.43	0.23	2.65	2.04	1.7	1.41	10.46
177273	ImmGenATAC1219.peak_177273	chr15	75431876	0.03	16.97	1	9030619P08Rik	9030619P08Rik	3.26	1.82	1.63	1.86	5.03	1.08	1.19	0.36	1.71	0.12	1.02	2.48	1.15	0.62	1.09	1.47	0.96	1.25	1.48	0.54	2.61	2.65	1.85	2.83	3.11	1.69	0.66	3.18	1.4	1.69	0.95	0.44	2.63	14.11
177274	ImmGenATAC1219.peak_177274	chr15	75443831	0.1	0.91	NA		9030619P08Rik	1.77	2.18	2.96	1.47	5.03	0.57	2.8	1.79	1.75	2.79	2.48	2.6	1.08	1.68	1.32	4.63	1.48	0.76	0.44	0.54	0.11	1.43	0.22	0.12	1.72	0.2	1.27	0.93	0.23	2.49	0.95	1.21	1.15	1.75
177275	ImmGenATAC1219.peak_177275	chr15	75444943	0.08	0.98	NA		9030619P08Rik	3.97	5.18	3.09	3.79	1.03	0.57	0.65	2.84	3.01	1.21	0.1	1.04	1.08	0.11	2.16	0.39	1.52	0.35	1.52	0.54	2.2	1.38	2.51	2	1.86	0.2	0.73	1.43	2.02	0.15	0.95	0.44	0.97	1.75
177276	ImmGenATAC1219.peak_177276	chr15	75456963	0.01	0.7	NA		9030619P08Rik	1.26	2.56	1.2	1.9	3.62	1.04	3.61	1.36	1.75	3.37	2.4	1.23	1.15	2.05	2.33	0.11	2.2	2.36	0.59	0.5	0.98	2.01	1	0.12	1.72	0.94	2.16	1.76	0.23	1.36	1.21	1.26	0.36	0.71
177277	ImmGenATAC1219.peak_177277	chr15	75462207	0.08	0.61	NA		9030619P08Rik	0.78	0.7	1.67	0.91	1.3	5.95	2.76	4.06	1.22	1.35	1.82	2.48	5.15	2.82	4.07	0.9	1.48	0.11	1.1	1.49	0.56	2.04	0.22	2	0.82	0.2	0.66	2.29	1.4	3.21	0.15	0.44	1.19	0.23
177278	ImmGenATAC1219.peak_177278	chr15	75469039	0.12	1.34	NA		9030619P08Rik,Ly6h	2.19	0.32	0.59	2.6	3.94	1.04	0.11	1.36	3.01	2.91	1.82	2.11	0.11	1.05	0.17	1.19	5.82	0.35	0.59	0.54	0.98	1.38	0.22	0.12	0.2	0.2	0.73	0.1	2.35	0.57	0.15	1.26	1.39	0.23
177279	ImmGenATAC1219.peak_177279	chr15	75470140	0.14	1.99	1		9030619P08Rik,Ly6h	3.92	1.09	1.63	2.67	3.58	1.56	2.76	2.29	4.85	4.84	10.65	1.99	1.86	4.8	2.41	5.66	2.87	1.32	0.67	0.5	1.59	2.04	0.22	1.9	0.2	3.03	2.58	1.79	2.54	4.71	4.47	2.46	1.38	1.14
177280	ImmGenATAC1219.peak_177280	chr15	75532971	0.06	1.01	NA		Ly6h,Gpihbp1,Zfp41	1.77	1.82	0.59	2.5	1.79	1.56	3.61	3.58	1.24	3.41	0.75	1	1.86	0.55	0.98	0.39	0.54	5.25	1.52	0.94	0.53	1.38	0.22	0.67	0.2	0.2	1.41	0.44	0.23	0.95	0.95	2.1	0.97	0.59
177281	ImmGenATAC1219.peak_177281	chr15	75536541	0.02	0.89	NA		Ly6h,Gpihbp1,Zfp41	0.11	0.32	0.55	0.5	1.3	0.32	1.75	0.45	1.75	0.12	1.26	0.12	3.26	0.58	0.5	0.39	0.11	1.08	0.1	0.11	0.98	0.14	0.22	0.12	0.2	1.06	0.12	1.26	0.23	0.15	0.62	1.7	0.29	0.23
177282	ImmGenATAC1219.peak_177282	chr15	75549011	0.07	3.25	1		Ly6h,Gpihbp1,Zfp41	14.53	5.18	3.74	12.01	7.07	7.42	3.42	6.9	10.95	11.6	6.84	9.56	17.26	7.04	5.14	9.25	10.55	5.96	6.44	5.36	8.62	5.32	5.94	5.82	6.99	5.98	4.71	5.39	8.56	11.12	9.16	5.76	2.54	3.56
177283	ImmGenATAC1219.peak_177283	chr15	75555152	0.04	0.87	NA		Ly6h,Gpihbp1,Zfp41	1.26	0.32	0.55	0.51	0.44	1.08	3.61	0.72	1.24	0.28	0.93	1	1.93	0.62	0.75	1.45	3.9	0.76	1.43	0.54	1.16	1.38	0.22	0.73	0.82	1.69	0.12	0.44	5.53	1.13	0.15	0.1	0.1	0.71
177284	ImmGenATAC1219.peak_177284	chr15	75557965	0.16	0.47	NA		Ly6h,Gpihbp1,Zfp41	1.8	1.78	1.63	0.51	2.92	1.04	0.51	1.52	1.12	2.17	0.1	1.04	0.53	1.05	1.58	0.39	0.11	2.04	3.06	0.5	0.53	0.81	1.85	0.73	0.82	0.94	0.66	0.43	1.7	1.36	1.41	0.44	0.54	0.11
177285	ImmGenATAC1219.peak_177285	chr15	75565577	0.48	1.1	NA		Ly6h,Gpihbp1,Zfp41	6.21	4.29	1.02	1.47	1.98	3.32	5.1	0.36	1.12	1.21	3.04	1	2.48	1.58	1.73	0.9	0.53	1.25	0.59	1.59	1.59	2.01	0.22	3.37	1.1	0.94	1.94	4.21	0.75	1.13	1.21	2.08	0.54	1.75
177286	ImmGenATAC1219.peak_177286	chr15	75566044	0.17	0.6	NA		Ly6h,Gpihbp1,Zfp41	0.32	1.82	1.02	0.51	1.39	2.6	3.89	0.97	2.35	2.85	4.02	0.7	0.11	4.66	1.48	0.39	2.58	1.32	1.86	2.11	0.98	0.81	0.22	2	0.82	0.2	0.12	1.79	0.75	1.13	0.95	0.44	0.36	1.32
177287	ImmGenATAC1219.peak_177287	chr15	75566997	0.29	0.71	NA		Ly6h,Gpihbp1,Zfp41	1.35	7.43	1.02	1.07	1.98	5.57	0.69	0.62	1.12	0.73	0.44	0.7	1.44	2.05	2.49	0.39	2.04	1.32	1.52	0.94	1.14	0.81	1.85	2.61	2.48	0.2	0.66	0.76	0.23	0.15	1.21	0.1	0.29	1.07
177288	ImmGenATAC1219.peak_177288	chr15	75576715	0.05	0.7	NA		Ly6h,Gpihbp1,Zfp41	0.78	2.59	1.19	0.5	3.42	1.08	1.59	0.62	0.12	1.83	0.41	1.04	0.66	1.05	3.63	0.9	2.04	0.11	0.26	0.94	0.11	0.81	0.22	0.73	1.1	0.2	0.12	0.76	1.18	0.57	0.15	0.44	1.39	0.23
177289	ImmGenATAC1219.peak_177289	chr15	75587092	0.06	1.16	NA		Ly6h,Gpihbp1,Zfp41,Top1mt	0.8	2.59	3.07	1.47	1.21	2.14	2.2	4.57	1.22	0.73	1.32	1.64	3.65	2.05	1.65	0.91	1.52	2.04	0.67	1.59	0.53	0.76	0.22	0.12	3.13	0.2	0.73	0.93	0.23	0.57	0.62	0.77	1.41	0.59
177290	ImmGenATAC1219.peak_177290	chr15	75587606	0.03	1.9	1		Ly6h,Gpihbp1,Zfp41,Top1mt	0.57	3.16	1.19	0.5	2.48	1.45	1.12	2.4	2.78	1.21	1.32	2.33	2.48	2.58	1.09	2.55	2.04	2.46	1.1	2.39	1.59	0.81	1.63	1.29	1.86	1.69	0.12	2.91	4.7	1.13	2	0.77	0.72	2.26
177291	ImmGenATAC1219.peak_177291	chr15	75596558	0.35	7.5	1	Gpihbp1	Ly6h,Gpihbp1,Zfp41,Top1mt	0.78	1.82	4.7	1.07	1.73	2.38	3.42	1.13	0.63	0.73	0.41	0.46	5.93	2.6	1.32	1.42	1.47	2.34	5.05	1.59	2.2	1.38	0.22	2	1.1	0.94	1.41	5.41	0.23	2.49	2.43	0.44	0.72	1.55
177292	ImmGenATAC1219.peak_177292	chr15	75598519	0.01	1.41	NA		Ly6h,Gpihbp1,Zfp41,Top1mt	2.35	1.78	1.63	0.5	1.79	2.41	2.41	0.62	1.24	0.12	1.32	2.53	0.53	2.58	2.79	3.24	0.53	2.91	1.43	1.99	1.14	0.81	0.22	1.28	0.2	0.2	1.27	0.44	2.02	1.13	0.95	0.87	1.39	1.87
177293	ImmGenATAC1219.peak_177293	chr15	75599213	0.03	1.08	NA		Ly6h,Gpihbp1,Zfp41,Top1mt	2.34	3.55	2.01	0.11	1.73	0.79	3.51	0.62	1.22	0.28	3.26	1.04	0.11	1.02	0.75	2.15	0.54	3.59	1.63	1.59	0.11	1.43	2.48	0.67	0.2	0.2	3.44	1.29	0.23	1.69	0.62	0.44	1.41	0.23
177294	ImmGenATAC1219.peak_177294	chr15	75600319	0.17	6.04	1		Ly6h,Gpihbp1,Zfp41,Top1mt	2.35	0.83	1.02	0.91	3	6.91	4.45	2.61	0.63	1.71	1.26	1	5.15	1.52	2.16	0.11	0.54	0.84	1.52	0.11	1.59	0.14	1	0.73	0.2	0.2	0.66	0.76	1.4	0.15	0.95	2.89	1.83	0.11
177295	ImmGenATAC1219.peak_177295	chr15	75604995	0.34	2.64	1		Ly6h,Gpihbp1,Zfp41,Top1mt,Rhpn1	0.32	1.21	1.19	1.47	1.39	0.36	1.7	0.62	0.12	0.73	0.1	0.46	0.11	1.02	1.48	0.39	0.53	0.11	0.1	0.94	0.98	0.14	0.22	0.12	0.82	0.2	0.66	2.36	0.23	2.34	0.15	1.67	0.29	0.11
177296	ImmGenATAC1219.peak_177296	chr15	75614783	0.11	3.13	1		Ly6h,Gpihbp1,Zfp41,Top1mt,Rhpn1	1.1	0.7	2.48	1.47	2.32	2.14	2.95	1.01	2.24	0.73	0.75	4.08	1.08	0.62	0.33	0.63	0.11	0.52	0.1	1.06	0.56	0.81	1	1.29	1.46	0.2	1.94	0.76	2.91	0.15	0.95	1.7	1.19	1.14
177297	ImmGenATAC1219.peak_177297	chr15	75615888	0.19	1.94	1		Ly6h,Gpihbp1,Zfp41,Top1mt,Rhpn1	2.8	1.78	2.48	4.88	8.02	3.21	2.16	3.35	7.42	6.64	4.66	4.39	3.26	4.93	1.65	6.21	6.14	1.81	4.43	1.99	1.59	4.79	3.56	3.46	4.07	2.43	4.83	3	0.75	3.21	3.59	4.31	3	5.05
177298	ImmGenATAC1219.peak_177298	chr15	75616500	0.12	52.4	1		Ly6h,Gpihbp1,Zfp41,Top1mt,Rhpn1	101.44	63.06	109.55	93.28	85.83	92.57	69.67	100.03	105.76	116.14	108.96	105.74	57.74	91.4	109.57	98.86	90.69	92.08	63.02	66.86	99.3	69.81	65.19	72.96	76.28	59.38	62.12	71.85	63.77	76.47	72.92	83.91	90.24	73.1
177299	ImmGenATAC1219.peak_177299	chr15	75616916	0.05	4.56	1		Ly6h,Gpihbp1,Zfp41,Top1mt,Rhpn1	5.28	7.18	9.37	11.99	15.05	11.72	3.39	3.63	12.78	10.6	9.27	8.78	1.08	12.46	24.83	9.23	16.2	12.66	12.22	3.56	7.22	7.54	6.42	4.7	9.69	4.06	9	2.29	0.23	6	7.33	6.66	5.2	7.36
177300	ImmGenATAC1219.peak_177300	chr15	75626232	0.11	1.58	1		Ly6h,Gpihbp1,Zfp41,Top1mt,Rhpn1	0.11	2.59	1.02	1.4	3.94	2.88	1.59	0.62	2.67	1.35	2.54	0.12	1.86	2.08	1.32	1.97	0.11	0.52	0.59	0.94	0.53	2.03	0.22	0.73	1.46	0.2	1.41	0.93	2.02	0.57	0.95	0.44	0.97	1.87
177301	ImmGenATAC1219.peak_177301	chr15	75626789	0.36	1.83	1		Ly6h,Gpihbp1,Zfp41,Top1mt,Rhpn1	1.1	0.1	1.19	0.91	0.1	1.67	0.11	0.72	0.12	0.28	0.1	0.7	0.11	0.14	0.1	0.39	0.54	2.38	0.59	0.94	0.11	0.14	1	0.12	0.82	1.06	0.66	0.1	0.23	0.15	1.41	1.67	5.55	0.23
177302	ImmGenATAC1219.peak_177302	chr15	75632060	0	11.59	1		Ly6h,Gpihbp1,Zfp41,Top1mt,Rhpn1	0.11	1.09	1.19	0.51	2	1.04	1.26	0.88	2.24	1.83	1.82	2.22	1.08	1.52	1.16	1.19	2.46	0.52	0.94	7.2	2.27	2.65	2.51	3.33	3.13	2.23	0.12	0.93	2.35	1.69	0.15	1.34	0.29	0.66
177303	ImmGenATAC1219.peak_177303	chr15	75632769	0	0.8	NA		Ly6h,Gpihbp1,Zfp41,Top1mt,Rhpn1	0.8	0.49	0.11	0.91	0.71	0.36	2.76	0.45	1.71	0.73	3.82	2.75	1.7	0.62	1.62	0.11	0.53	0.84	3.09	0.54	3.04	0.81	1	2.61	2.37	2.17	0.66	0.43	1.18	1.36	0.15	2.72	0.96	0.59
177304	ImmGenATAC1219.peak_177304	chr15	75633541	0	7.57	1		Ly6h,Gpihbp1,Zfp41,Top1mt,Rhpn1	0.8	1.31	0.11	0.51	2.34	2.2	1.7	1.54	1.67	1.35	1.82	1	2.48	3.09	1.32	11.25	2.31	8.24	2.7	7.34	5.76	9.86	6.62	3.31	9.28	8.9	4.17	0.97	2.35	2.49	1.21	0.77	0.96	0.66
177305	ImmGenATAC1219.peak_177305	chr15	75641847	0.48	1.65	1		Ly6h,Gpihbp1,Zfp41,Top1mt,Rhpn1	4.05	1.21	1.63	1.07	0.37	2.09	2.16	1.52	2.58	1.9	1.84	2.11	1.08	1.02	1.06	0.91	2.46	0.76	1.01	0.94	1.16	1.43	0.22	0.73	0.2	3.42	3.5	1.29	1.7	0.95	0.62	1.26	1.15	1.41
177306	ImmGenATAC1219.peak_177306	chr15	75642151	0.17	10.32	1		Ly6h,Gpihbp1,Zfp41,Top1mt,Rhpn1	10.12	4.29	9.01	7.98	5.34	6.97	5.9	9.19	15.03	13.53	17.02	8.67	13.03	7.15	13.4	7.37	10.59	13.41	9.22	12.64	7.23	23.31	16.88	12.96	22.97	15.23	15.05	8.13	20.83	7.98	12.11	9.02	6.42	5.87
177307	ImmGenATAC1219.peak_177307	chr15	75642422	0.4	14.44	1		Ly6h,Gpihbp1,Zfp41,Top1mt,Rhpn1	19.45	22	23.22	19.65	20.34	18.71	15.58	25.65	36.58	32.94	34.96	15.15	27.42	35.5	19.26	12.37	19.39	18.55	18.19	20.17	16.62	23.68	19.98	18.25	30.42	24.84	23.09	28.63	40.68	24.28	33.76	25.85	21.72	4.15
177308	ImmGenATAC1219.peak_177308	chr15	75642672	0.02	3.44	1		Ly6h,Gpihbp1,Zfp41,Top1mt,Rhpn1	7.77	3.93	8.97	9.53	14.17	8.72	5.56	12.76	11.93	13	12.1	5.22	5.15	12.01	9.94	8.4	12.59	14.03	9.36	14.45	10.27	9.54	7.19	5.14	9.14	7	9.51	7.09	11.44	7.98	10.32	7.95	7.44	2.58
177309	ImmGenATAC1219.peak_177309	chr15	75643228	0.01	1.75	1		Ly6h,Gpihbp1,Zfp41,Top1mt,Rhpn1	1.35	2.08	1.63	0.91	3.94	1.08	3.61	1.15	6.45	4	6.77	3.06	1.7	3.38	1.06	0.91	1.47	4.06	2.47	6.27	0.56	3.9	3.74	2.83	3.16	0.94	1.94	2.88	0.23	0.57	2.63	0.1	3	1.99
177310	ImmGenATAC1219.peak_177310	chr15	75645471	0.28	1.29	NA		Ly6h,Gpihbp1,Zfp41,Top1mt,Rhpn1	1.32	3.72	2.01	4.99	0.71	2.63	5.24	1.52	1.22	0.73	2.48	0.7	1.7	4.43	2.75	2.55	1.09	1.25	0.67	0.5	1.59	0.81	1	2	0.2	1.06	0.73	1.43	1.4	0.15	0.15	1.67	2.54	8.05
177311	ImmGenATAC1219.peak_177311	chr15	75655987	0.2	0.73	NA		Ly6h,Gpihbp1,Zfp41,Top1mt,Rhpn1,Mafa	2.25	1.21	2.53	0.5	1.21	3.15	2.45	1.01	3.01	1.94	0.41	0.46	0.66	0.62	3.23	2.68	0.96	1.81	2.77	0.11	1.8	1.43	1	0.12	0.2	0.2	0.12	1.43	0.75	2.65	2.63	0.44	2.24	2.83
177312	ImmGenATAC1219.peak_177312	chr15	75656776	0.06	0.69	NA		Ly6h,Gpihbp1,Zfp41,Top1mt,Rhpn1,Mafa	0.78	1.82	0.55	0.5	0.37	0.57	2.76	0.74	0.12	0.73	3.12	1.59	0.11	1.52	1.09	0.63	0.54	0.76	0.59	0.11	1.85	0.14	1.07	0.12	0.2	1.69	0.12	1.59	2.54	0.15	2.43	1.76	2.21	1.07
177313	ImmGenATAC1219.peak_177313	chr15	75658677	0.04	16.51	1		Ly6h,Gpihbp1,Zfp41,Top1mt,Rhpn1,Mafa	26.29	1.31	3.14	11.09	5.59	3.73	1.59	2.39	3.01	5.76	1.26	7.96	1.93	0.55	1.65	1.45	1.89	1.89	2.47	3.56	1.85	1.38	0.22	0.67	1.1	0.2	0.66	0.44	0.75	1.67	0.15	1.26	1.79	12.12
177314	ImmGenATAC1219.peak_177314	chr15	75659548	0.09	20.93	1		Ly6h,Gpihbp1,Zfp41,Top1mt,Rhpn1,Mafa	11.48	2.08	2.48	6.44	2.34	4.3	0.69	1.01	1.71	4.29	1.84	6.19	0.11	0.14	0.67	3.1	1.06	0.35	1.1	0.54	0.56	0.14	1	0.67	1.1	1.06	0.12	2.41	1.4	0.15	1.21	0.77	0.96	52.76
177315	ImmGenATAC1219.peak_177315	chr15	75660383	0.12	4.24	1		Ly6h,Gpihbp1,Zfp41,Top1mt,Rhpn1,Mafa	12.88	1.21	3.74	6.85	4.8	5.96	2.45	3.58	4.14	4.35	2.4	4.39	0.11	5.57	7.75	4.89	3.59	3.02	1.86	0.5	4.36	4.92	4.19	1.9	5.51	1.79	1.29	3.18	3.19	0.95	2.04	0.93	1.39	8.23
177316	ImmGenATAC1219.peak_177316	chr15	75671712	0.01	1.63	1		Gpihbp1,Zfp41,Top1mt,Rhpn1,Mafa	0.8	3.21	0.11	0.5	0.1	0.57	0.65	2.29	0.71	0.12	0.44	1	2.48	1.02	1.08	0.11	0.53	0.76	0.44	1.49	0.53	0.14	0.22	0.67	0.82	0.2	1.9	0.97	0.75	0.57	0.15	0.44	2.62	3.48
177317	ImmGenATAC1219.peak_177317	chr15	75673586	0.1	0.81	NA		Gpihbp1,Zfp41,Top1mt,Rhpn1,Mafa	1.1	1.4	0.11	1.96	1.73	1.08	0.25	0.36	0.12	1.35	0.75	0.12	0.11	0.62	0.18	0.11	0.53	1.37	0.1	1.06	0.53	0.81	1.85	0.12	0.2	0.94	1.41	1.79	2.14	1.13	0.62	2.13	0.36	2.5
177318	ImmGenATAC1219.peak_177318	chr15	75678146	0.05	5.16	1		Gpihbp1,Zfp41,Top1mt,Rhpn1,Mafa	1.8	1.78	3.74	1.4	1.39	1.53	1.19	4.77	5.26	0.28	5.38	1	0.53	3.09	4.14	1.97	2.07	2.91	5.2	3.58	0.98	0.14	0.22	2	0.82	3.61	1.94	6.48	12.96	11.6	21.17	3.91	1.39	0.71
177319	ImmGenATAC1219.peak_177319	chr15	75678401	0.01	11.59	1		Gpihbp1,Zfp41,Top1mt,Rhpn1,Mafa	5.97	3.72	4.84	1.47	8	5.39	2.16	4.33	6.82	3.65	10.91	2.22	9.18	9.3	7.53	3.24	6.22	7.46	8.54	8.27	4.34	3.22	4.79	4.86	4.44	5.2	5.46	12.92	23.52	26.43	26.74	9.89	17.51	4.84
177320	ImmGenATAC1219.peak_177320	chr15	75678778	0.02	13.46	1	Top1mt	Gpihbp1,Zfp41,Top1mt,Rhpn1,Mafa	15.87	19.7	19.7	14.98	17.95	21.4	15.57	18.89	29.43	28.19	26.85	18.89	21.03	18.68	21.66	23.81	17.75	20.18	15.77	20.81	17.19	15.15	19.17	11.31	15.43	11.36	15.19	25.04	27.32	24.73	25.32	16.86	24.61	12.46
177321	ImmGenATAC1219.peak_177321	chr15	75679078	0.01	6.39	1		Gpihbp1,Zfp41,Top1mt,Rhpn1,Mafa	10.18	10.48	7.06	10.73	13.15	11.78	10.75	8.07	12.32	7.61	13.45	9.87	26.13	10.98	9.02	5.39	9.62	7.47	9.98	8.04	6.54	9.9	8.83	4.35	6.07	10.11	9	4.27	13.43	6.74	16.55	4.31	7.09	6.76
177322	ImmGenATAC1219.peak_177322	chr15	75679436	0.36	10.85	1		Gpihbp1,Zfp41,Top1mt,Rhpn1,Mafa	19.45	13.21	26.75	27.55	25.38	26.71	17.23	28.01	22.37	35.71	28.08	30.36	38.41	18.2	30.54	27.98	24.42	22.82	18.19	18.19	26.06	16.88	17.15	12.74	19.88	18.64	22.36	26.04	23.28	15.85	21.71	21.93	21.24	14.98
177323	ImmGenATAC1219.peak_177323	chr15	75684203	0.04	1.75	1		Gpihbp1,Zfp41,Top1mt,Rhpn1,Mafa	1.35	0.83	1.19	0.11	1.39	0.79	0.69	0.74	0.12	0.28	0.1	1	1.44	0.14	0.11	1.47	0.53	0.84	1.1	2.39	0.56	3.26	1	11.93	2.37	6.69	6.86	2.29	1.4	2.43	1.21	0.44	1.83	0.59
177324	ImmGenATAC1219.peak_177324	chr15	75688210	0.03	3.39	1		Gpihbp1,Zfp41,Top1mt,Rhpn1,Mafa	0.78	0.83	0.59	0.99	1.39	0.1	0.25	1.15	0.71	0.28	1.49	1.64	1.15	0.11	1.16	0.39	0.54	0.84	0.44	0.54	0.11	3.26	3.08	12.54	2.1	6.29	13.05	0.43	0.23	1.93	0.15	0.77	2.17	1.2
177325	ImmGenATAC1219.peak_177325	chr15	75690274	0.02	1.24	NA		Gpihbp1,Zfp41,Top1mt,Rhpn1,Mafa	4.1	0.7	1.67	0.11	2.92	0.32	0.11	1.09	1.24	1.35	0.75	0.12	1.86	3.87	2.45	2.53	0.54	0.35	1.52	0.94	0.11	0.14	1	1.9	0.2	1.69	0.73	0.44	0.23	1.36	0.15	0.1	1.19	1.2
177326	ImmGenATAC1219.peak_177326	chr15	75695863	0	5.01	1		Gpihbp1,Zfp41,Top1mt,Rhpn1,Mafa	4.05	2.18	1.2	2.67	2.48	1.04	1.7	0.7	1.71	1.45	6.44	1.59	1.7	1.57	2.07	0.91	1.09	4.06	1.43	1.06	2.2	0.81	1	1.28	0.2	0.2	0.66	1.59	1.18	1.36	1.41	11.4	8.68	1.87
177327	ImmGenATAC1219.peak_177327	chr15	75696502	0	1.99	1		Gpihbp1,Zfp41,Top1mt,Rhpn1,Mafa	1.26	0.83	4.16	0.91	0.37	1.45	1.12	0.97	0.12	2.38	3.12	1.57	1.15	1.05	3.74	1.42	1.06	0.76	0.26	0.5	1.59	0.14	0.22	0.12	0.2	1.06	0.12	0.93	0.75	0.95	1.41	0.93	0.54	0.11
177328	ImmGenATAC1219.peak_177328	chr15	75698466	0.11	1.55	1		Zfp41,Top1mt,Rhpn1,Mafa	1.26	4.29	1.19	0.5	3	1.08	0.69	1.75	2.67	1.35	3.27	1	1.08	1.02	0.74	1.47	1.52	1.37	0.1	0.54	0.56	0.14	0.22	0.67	0.2	0.2	1.27	1.43	0.23	0.57	0.95	0.44	4.8	1.87
177329	ImmGenATAC1219.peak_177329	chr15	75699662	0.1	1.37	NA		Zfp41,Top1mt,Rhpn1,Mafa	1.32	1.31	1.2	0.5	2.48	4.48	1.19	2.21	1.12	1.29	1.26	3.06	0.53	1.02	1.32	0.9	0.53	0.52	0.59	2.14	0.11	0.14	0.22	0.73	0.2	0.2	1.9	1.29	0.23	3.21	0.95	3.28	5.15	0.11
177330	ImmGenATAC1219.peak_177330	chr15	75700625	0.01	1.15	NA		Zfp41,Top1mt,Rhpn1,Mafa	2.35	1.4	1.67	1.4	3	1.56	1.59	0.97	0.63	0.28	1.02	1.59	1.08	0.58	0.49	0.39	0.53	0.11	0.44	0.94	0.11	0.81	1	1.9	0.2	1.06	1.41	0.1	0.75	1.36	1.21	3.57	1.54	0.11
177331	ImmGenATAC1219.peak_177331	chr15	75703627	0	1.53	1		Zfp41,Top1mt,Rhpn1,Mafa	2.1	1.4	0.59	0.51	1.98	0.57	1.19	2.4	0.71	1.9	1.32	1.04	0.53	3.38	1.09	1.99	0.54	1.37	0.44	0.94	1.59	1.43	1.73	1.28	0.2	0.94	1.9	1.59	0.75	1.93	2	0.77	2.18	1.75
177332	ImmGenATAC1219.peak_177332	chr15	75704185	0.14	16.87	1	Rhpn1	Zfp41,Top1mt,Rhpn1,Mafa	4.67	5.28	4.42	4.02	7.75	10.14	15.21	7.71	39.41	29.29	29.69	4	38.41	26.48	7.2	8.55	7.09	6.68	3.87	6.6	17.19	13.46	15.39	17.08	9.88	13.22	15.79	21.38	10.62	7.2	15.11	24.88	27.01	2.16
177333	ImmGenATAC1219.peak_177333	chr15	75704454	0.19	3.42	1		Zfp41,Top1mt,Rhpn1,Mafa	2.35	8.15	4.23	1.4	3.42	3.93	3.51	7.39	5.26	7.21	3.12	2.22	11.78	1.02	3.55	3.24	2.63	2.34	0.67	2.93	2.25	3.27	4.98	3.46	3.76	2.43	1.41	1.76	3.09	4.14	5.4	2.71	5.15	2.5
177334	ImmGenATAC1219.peak_177334	chr15	75709147	0.35	4.86	1		Zfp41,Top1mt,Rhpn1,Mafa	4.67	2.08	2.28	6.53	5.91	3.93	12.22	4.28	13.79	13.3	3.82	8.37	0.66	4.8	7.53	3.24	3.34	0.76	1.94	4.38	1.85	1.38	4.3	5.75	3.59	6.29	3.33	3.18	1.7	2.34	2.63	11.81	18.63	3.56
177335	ImmGenATAC1219.peak_177335	chr15	75709430	0.09	24.98	1		Zfp41,Top1mt,Rhpn1,Mafa	14.9	8.25	10	13.47	10.67	9.24	19.21	10.71	33.59	26.74	6.21	11.76	0.11	5.16	10.5	1.97	0.54	0.52	0.67	2.97	1.59	2.05	3.71	2.61	2.48	4.43	2.7	2.68	3.19	2.49	1.21	47.6	35.97	11.64
177336	ImmGenATAC1219.peak_177336	chr15	75711943	0.22	0.98	NA		Zfp41,Top1mt,Rhpn1,Mafa	1.35	2.59	1.19	1.47	5.59	1.56	1.7	1.91	0.63	1.83	1.32	3.06	1.15	2.05	4.03	2.15	2.04	0.84	0.59	1.06	1.85	1.43	1.63	1.9	0.82	0.2	3.33	4.1	1.4	1.69	0.62	0.1	1.93	2.42
177337	ImmGenATAC1219.peak_177337	chr15	75715093	0.04	3.06	1		Zfp41,Top1mt,Rhpn1,Mafa	12.91	12.64	1.63	4.02	6.11	7.35	3.89	4.91	7.54	7.88	6.28	5.8	0.53	3.05	5.31	6.71	2.87	6.24	4.15	2.14	2.2	0.81	1.85	3.33	1.72	4.43	2.7	3.68	3.85	0.57	3.73	4.29	5.57	2.16
177338	ImmGenATAC1219.peak_177338	chr15	75722553	0.02	5.07	1		Top1mt,Rhpn1,Mafa	1.82	2.08	1.63	0.5	1.79	2.09	3.61	0.62	0.12	0.73	2.21	0.7	1.7	1.05	2.13	0.39	1.06	0.35	0.59	1.59	0.56	0.14	1	0.12	2.1	0.2	2.7	1.79	0.75	1.36	2.43	3.57	13.83	0.59
177339	ImmGenATAC1219.peak_177339	chr15	75727801	0.22	4.95	1		Top1mt,Rhpn1,Mafa	17.8	3.55	16.5	20.42	12.65	16.44	13.73	17.53	21.4	18.07	14.3	16.53	19.38	16.62	21.84	10.83	7.93	5.25	8.6	10.97	5.77	7.65	8.93	10.76	7.7	8.63	10.56	7.67	11.96	11.08	11.14	9.89	8.28	5.17
177340	ImmGenATAC1219.peak_177340	chr15	75728079	0.03	6.66	1		Top1mt,Rhpn1,Mafa	16.21	6.35	5.04	20.44	10.16	10.51	8.64	9.6	27.71	15.47	7.02	11.66	12.12	9.85	15.8	7.22	5.32	3.59	3.24	2.11	1.8	0.14	1.63	3.97	0.82	3.61	1.41	1.26	3.09	1.13	2.63	1.93	0.97	3.56
177341	ImmGenATAC1219.peak_177341	chr15	75728436	0	2.05	1		Top1mt,Rhpn1,Mafa	3.57	7.51	2.93	6.44	2.48	4.84	2.81	2.51	6.44	6.47	5.04	2.53	6.23	4.07	2.49	2.55	2.78	1.65	0.1	0.54	2.86	2.68	1.73	1.9	1.86	3.07	2.16	4.6	1.7	4.71	4.95	0.44	2.45	6.79
177342	ImmGenATAC1219.peak_177342	chr15	75728725	0.04	5.82	1		Top1mt,Rhpn1,Mafa	4.05	3.15	1.67	4.77	2.32	2.04	2.16	1.75	1.76	1.45	4.02	3.59	5.67	0.11	3.17	2.68	4.29	2.6	3.09	1.59	1.85	1.43	1.85	1.45	3.13	2.43	0.73	2.41	2.35	2.65	3.23	0.77	5.2	16.9
177343	ImmGenATAC1219.peak_177343	chr15	75729459	0.04	4.95	1		Top1mt,Rhpn1,Mafa	1.77	2.38	3.74	4.77	0.71	2.64	5.1	1.15	1.71	4	4.66	2.33	3.1	1.18	0.4	0.91	0.53	2.04	0.26	1.06	2.2	2.05	0.22	0.67	1.1	0.2	1.29	2.02	0.23	1.13	2	1.26	1.39	1.32
177344	ImmGenATAC1219.peak_177344	chr15	75731427	0.01	7.14	1		Top1mt,Rhpn1,Mafa	20.64	8.05	10.08	23.86	6.43	9.71	7.33	2.58	4.24	4.5	0.41	13.86	1.93	0.11	1.99	0.9	1.48	3.02	2.19	0.5	2.25	1.43	1	1.28	0.2	0.2	3.33	0.93	0.75	2.49	0.62	0.1	0.36	1.89
177345	ImmGenATAC1219.peak_177345	chr15	75731934	0.28	2.49	1		Top1mt,Rhpn1,Mafa	5.28	4.15	5.97	12.23	6.92	3.73	5.9	2.39	2.35	0.73	1.96	7.15	0.53	1.02	7.2	1.99	0.96	2.38	1.1	0.94	1.8	1.38	0.22	2.61	0.2	0.2	1.29	2.88	1.4	0.57	2.63	0.44	2.11	7.99
177346	ImmGenATAC1219.peak_177346	chr15	75734144	0.12	1.71	1		Top1mt,Rhpn1,Mafa	1.32	0.32	0.55	1.86	0.1	0.36	1.1	0.74	0.71	1.78	1.02	0.12	0.66	1.05	0.1	4.31	2.04	5.96	2.09	2.39	1.59	0.14	0.22	0.12	0.82	0.94	1.27	0.44	0.23	2.09	0.62	0.44	0.36	0.71
177347	ImmGenATAC1219.peak_177347	chr15	75738189	0.07	6.07	1		Top1mt,Rhpn1,Mafa	1.35	1.82	1.2	2.01	1.21	3.37	1.7	3.08	0.12	2.38	1.82	2.11	2.68	0.14	0.98	0.63	0.96	0.84	0.1	0.5	0.98	0.76	0.22	1.29	0.2	1.79	0.12	0.44	0.75	3.21	0.95	0.93	1.91	3.14
177348	ImmGenATAC1219.peak_177348	chr15	75740609	0	1.9	1		Top1mt,Rhpn1,Mafa	8.75	0.83	1.02	7.6	4.27	4.73	1.26	1.36	7	5.76	2.43	5.63	1.08	2.05	9.39	4.35	2.87	3.59	1.52	1.19	2.25	1.43	1	3.18	1.46	1.06	4.37	4.6	3.19	0.95	1.41	0.44	2.21	0.71
177349	ImmGenATAC1219.peak_177349	chr15	75745751	0.18	1.78	1		Top1mt,Rhpn1,Mafa,Zc3h3	4.67	1.86	1.63	5.19	1.39	4.84	2.76	3.33	3.49	2.88	1.26	3.51	0.11	1.68	1.65	0.91	1.06	0.35	1.43	0.94	2.25	0.14	2.48	1.28	3.16	1.58	2.58	0.44	1.4	3.14	2.43	0.93	1.39	2.16
177350	ImmGenATAC1219.peak_177350	chr15	75748093	0.16	5.38	1		Top1mt,Rhpn1,Mafa,Zc3h3	13.2	12.02	3.74	3.26	15.37	10.51	4.22	8.23	6.45	8.56	7.46	6.81	3.65	1.52	17.79	11.25	10.24	7.38	6.37	6.29	4.34	0.76	3.74	2.61	6.07	5.15	2.16	0.93	2.02	0.95	3.04	3.96	2.17	2.72
177351	ImmGenATAC1219.peak_177351	chr15	75748413	0.59	22.58	1		Top1mt,Rhpn1,Mafa,Zc3h3	77.41	40.68	46.26	55.94	57.57	69.98	49.72	59.94	64.99	65.47	39.11	56.27	48.81	56.35	83.01	67.7	48.4	50.03	27.11	39.97	37.69	17.23	24.11	29.66	24.13	25.32	34.82	29.52	23.26	27.8	15.79	29.57	37.94	14.51
177352	ImmGenATAC1219.peak_177352	chr15	75751393	0.04	1.01	NA		Top1mt,Rhpn1,Mafa,Zc3h3	3.26	2.38	0.55	3.26	3	2.63	2.16	5.19	3.01	2.38	1.26	5.66	0.53	2.05	0.4	0.91	4.8	1.25	1.43	0.54	2.25	2.04	3.14	0.67	0.2	0.94	0.12	2.35	0.75	1.69	3.59	1.67	0.54	1.87
177353	ImmGenATAC1219.peak_177353	chr15	75754632	0.06	0.47	NA		Top1mt,Rhpn1,Mafa,Zc3h3	0.32	1.21	0.11	0.99	1.39	0.36	1.26	0.74	0.12	0.89	2.74	0.7	0.66	0.55	1.9	0.39	0.96	0.52	0.67	0.94	0.98	0.81	0.22	2	2.37	0.2	0.12	1.29	0.75	0.57	0.15	0.44	0.36	0.23
177354	ImmGenATAC1219.peak_177354	chr15	75755439	0.04	1.16	NA		Top1mt,Rhpn1,Mafa,Zc3h3	3.05	2.59	0.55	2.01	2.32	1.45	2.41	4.24	1.46	2.85	3.82	1	1.08	1.05	0.98	0.63	1.52	3.79	1.52	0.54	0.98	0.76	0.22	0.67	0.2	3.03	2.65	0.1	0.23	1.93	2.18	0.93	2.18	1.32
177355	ImmGenATAC1219.peak_177355	chr15	75757975	0.07	4.36	1		Top1mt,Rhpn1,Mafa,Zc3h3	2.34	1.78	2.28	1.47	1.39	2.63	2.2	1.79	0.63	1.21	1.32	1.04	0.66	3.87	1.48	0.9	0.54	1.81	0.59	0.11	0.56	0.76	0.22	0.73	0.82	0.2	0.12	3.18	1.4	2.43	1.84	0.77	1.38	2.59
177356	ImmGenATAC1219.peak_177356	chr15	75758231	0.35	2.07	1		Top1mt,Rhpn1,Mafa,Zc3h3	5.28	7.51	2.01	1.07	0.44	1.53	3.21	3.01	2.05	2.38	1.26	1.64	2.48	1.57	1.32	0.9	0.53	2.04	0.67	0.94	0.56	0.76	2.23	2	3	0.94	0.12	2.29	2.91	1.67	1.84	0.44	1.83	0.59
177357	ImmGenATAC1219.peak_177357	chr15	75758644	0	1.02	NA		Top1mt,Rhpn1,Mafa,Zc3h3	2.56	1.82	2.01	0.11	0.37	0.36	1.1	0.72	0.12	0.12	1.32	2.48	1.7	1.18	0.73	1.42	0.54	0.52	0.26	0.94	1.16	0.81	1.63	0.12	2.37	1.69	0.12	0.76	0.23	0.15	2.43	1.26	1.41	1.87
177358	ImmGenATAC1219.peak_177358	chr15	75768951	0.3	0.75	NA		Top1mt,Rhpn1,Mafa,Zc3h3,Gsdmd	0.32	0.49	0.11	1.96	2.93	2.14	0.51	1.4	1.22	0.28	0.41	1.57	0.11	1.18	0.98	0.63	1.06	1.08	0.94	0.11	1.16	0.76	1	0.12	0.2	1.06	0.12	0.44	0.75	0.95	1.41	0.87	0.72	1.2
177359	ImmGenATAC1219.peak_177359	chr15	75775497	0.85	1.52	1		Top1mt,Rhpn1,Mafa,Zc3h3,Gsdmd	1.1	2.18	0.11	0.11	1.03	2.09	1.19	0.38	0.12	0.89	0.44	1	1.08	0.11	1.06	1.42	0.11	0.52	0.26	0.11	0.56	0.14	1.07	0.12	0.2	0.2	0.12	0.1	2.35	2.09	0.15	0.93	0.1	0.11
177360	ImmGenATAC1219.peak_177360	chr15	75779633	0.17	2.25	1		Rhpn1,Mafa,Zc3h3,Gsdmd	4.57	3.16	2.01	1.4	0.71	0.32	1.12	3.28	1.24	0.28	2.4	0.12	0.11	1.05	3.95	1.99	1.09	2.6	0.44	0.94	0.53	0.14	1.07	2.61	0.2	0.2	0.12	0.76	0.75	0.15	0.62	1.7	0.54	1.55
177361	ImmGenATAC1219.peak_177361	chr15	75781186	0.44	1.58	1		Rhpn1,Mafa,Zc3h3,Gsdmd	1.8	2.59	1.02	0.91	1.79	1.67	0.11	0.36	0.12	0.12	0.41	1.57	0.53	1.05	0.5	0.9	1.47	0.76	1.1	0.94	0.56	0.14	0.22	0.73	0.2	0.2	1.9	1.29	1.18	0.95	0.62	1.7	0.96	0.71
177362	ImmGenATAC1219.peak_177362	chr15	75782073	0.06	1.34	NA		Rhpn1,Mafa,Zc3h3,Gsdmd	2.56	1.21	0.11	3.41	2.34	2.2	2.95	0.77	1.46	0.73	3.04	1.64	0.11	1.52	0.73	1.45	1.63	1.25	1.94	0.5	0.11	0.81	0.22	2	0.2	2.96	0.66	1.43	1.7	0.15	2	0.77	1.39	2.16
177363	ImmGenATAC1219.peak_177363	chr15	75782390	0.27	1.99	1		Rhpn1,Mafa,Zc3h3,Gsdmd	0.32	1.82	2.28	0.51	1.3	2.41	2.16	1.52	1.71	1.35	1.32	1	0.11	1.18	2.16	1.42	2.46	0.76	0.59	0.11	0.11	0.76	0.22	0.67	0.2	0.2	1.41	1.29	2.54	0.15	0.15	0.87	6.29	1.14
177364	ImmGenATAC1219.peak_177364	chr15	75784734	0.01	1.36	NA		Rhpn1,Mafa,Zc3h3,Gsdmd	1.8	1.21	1.02	0.11	0.71	0.36	0.69	2.18	0.12	2.79	3.26	0.46	0.66	2.05	0.4	2.53	0.96	0.35	0.59	0.54	0.98	0.14	0.22	1.28	0.2	0.2	2.7	0.1	0.23	0.57	0.62	2.23	1.41	0.59
177365	ImmGenATAC1219.peak_177365	chr15	75786417	0.01	9.51	1		Rhpn1,Mafa,Zc3h3,Gsdmd	20.17	8.25	15.7	26.48	13.97	13.28	14.6	12.42	33.45	21.18	5.56	26.36	5.93	5.86	5.83	2.55	3.59	2.38	3.55	0.11	1.59	3.26	5.19	2	4.07	4.98	3.5	1.79	1.18	2.49	1.41	3.39	3.72	2.16
177366	ImmGenATAC1219.peak_177366	chr15	75788836	0.53	0.91	NA		Rhpn1,Mafa,Zc3h3,Gsdmd,Mroh6	3.05	0.7	0.55	0.51	1.3	1.08	1.26	1.01	2.24	0.73	1.02	2.48	0.11	0.14	2.82	1.97	4.13	1.37	0.67	1.19	1.8	0.14	1	0.67	0.82	0.2	0.12	0.97	0.23	0.57	1.21	0.44	0.78	1.2
177367	ImmGenATAC1219.peak_177367	chr15	75790542	0.01	0.89	NA		Rhpn1,Mafa,Zc3h3,Gsdmd,Mroh6	1.82	1.09	0.55	1.07	0.44	1.08	2.2	0.74	1.22	0.12	0.75	3.06	0.53	0.14	1.16	0.11	1.48	0.11	0.59	0.94	1.14	1.43	0.22	0.67	0.2	0.2	0.73	1.79	0.23	0.15	0.62	0.44	0.1	0.59
177368	ImmGenATAC1219.peak_177368	chr15	75791373	0.66	6.82	1		Rhpn1,Mafa,Zc3h3,Gsdmd,Mroh6	0.32	1.09	0.55	0.91	1.3	0.57	1.7	1.54	0.12	0.28	1.26	2.48	0.53	1.68	0.5	0.39	1.63	0.35	1.1	0.5	1.59	0.76	0.22	1.29	0.82	1.58	0.66	0.44	0.75	0.57	0.62	0.93	1.41	0.23
177369	ImmGenATAC1219.peak_177369	chr15	75795716	0.77	1.02	NA		Rhpn1,Mafa,Zc3h3,Gsdmd,Mroh6,Naprt	0.32	1.21	1.63	2.81	1.3	0.36	1.26	1.11	0.71	1.9	1.32	0.46	2.48	1.68	0.75	1.42	0.96	0.11	1.1	0.94	1.59	0.14	1	0.67	0.2	0.2	0.73	1.76	1.18	0.15	1.84	0.44	0.72	0.23
177370	ImmGenATAC1219.peak_177370	chr15	75797115	0.01	1.04	NA		Rhpn1,Mafa,Zc3h3,Gsdmd,Mroh6,Naprt	1.35	1.86	0.55	0.11	1.3	2.04	0.11	2.02	0.71	0.89	1.84	0.12	1.93	0.55	1.09	0.91	1.47	1.37	1.1	0.11	2.88	3.27	2.29	1.9	2.1	3.42	0.73	0.97	1.7	1.93	2.63	1.76	0.29	0.11
177371	ImmGenATAC1219.peak_177371	chr15	75797803	0.01	5.05	1		Rhpn1,Mafa,Zc3h3,Gsdmd,Mroh6,Naprt	20.12	1.82	16.27	19.26	9.49	11.91	12.57	9.73	8.65	12.99	4.54	12.55	4.43	4.07	1.32	1.42	0.54	2.38	1.01	1.19	1.59	0.14	0.22	0.67	0.2	1.06	1.27	1.79	1.4	0.15	1.41	2.1	5.59	2.26
177372	ImmGenATAC1219.peak_177372	chr15	75805122	0.32	2.03	1		Mafa,Zc3h3,Gsdmd,Mroh6,Naprt	0.32	0.83	3.07	0.11	0.44	0.36	0.69	0.11	0.12	1.21	0.44	1.64	0.53	0.55	1.32	1.42	1.06	2.38	1.01	0.94	0.53	1.42	1.85	0.12	1.1	0.2	0.12	0.97	1.18	0.95	0.15	0.1	0.54	0.11
177373	ImmGenATAC1219.peak_177373	chr15	75806218	0.01	0.68	NA		Mafa,Zc3h3,Gsdmd,Mroh6,Naprt	1.32	3.16	2.01	0.5	1.98	1.67	2.95	2.73	1.22	0.73	2.4	2.48	1.7	1.14	1.06	0.39	0.11	0.11	1.43	0.54	0.11	1.38	0.22	1.28	1.1	0.94	0.12	0.44	0.75	0.15	2.04	0.44	1.38	1.07
177374	ImmGenATAC1219.peak_177374	chr15	75807833	0.01	1.51	1		Mafa,Zc3h3,Gsdmd,Mroh6,Naprt	2.35	5.07	0.11	0.91	2.48	0.36	0.65	1.18	0.12	0.73	1.96	1	1.08	1.05	1.65	0.11	6.67	1.08	4.03	0.11	1.59	0.81	1.07	1.29	1.46	0.2	0.66	1.29	1.18	0.57	0.95	0.87	0.54	0.11
177375	ImmGenATAC1219.peak_177375	chr15	75810603	0.01	2.63	1		Mafa,Zc3h3,Gsdmd,Mroh6,Naprt,Eef1d,Tigd5	5.61	1.82	2.93	0.11	2.48	0.87	1.59	0.74	0.12	0.28	0.1	0.46	1.08	2.82	2.37	0.39	0.53	0.35	0.94	0.11	0.56	0.14	0.22	1.9	0.82	0.2	1.27	4.21	0.23	0.15	0.15	1.6	4.08	0.23
177376	ImmGenATAC1219.peak_177376	chr15	75811266	0.3	0.89	NA		Mafa,Zc3h3,Gsdmd,Mroh6,Naprt,Eef1d,Tigd5	0.32	1.78	0.55	0.5	4.56	3.32	1.26	1.8	0.12	0.12	1.02	1.59	0.11	1.58	1.73	0.11	2.63	0.35	0.67	1.06	0.11	0.14	0.22	0.12	0.2	1.06	0.66	0.43	1.4	0.15	1.58	2.13	2.21	0.71
177377	ImmGenATAC1219.peak_177377	chr15	75811949	0.16	0.98	NA		Mafa,Zc3h3,Gsdmd,Mroh6,Naprt,Eef1d,Tigd5	2.56	0.32	0.59	0.51	2.66	0.87	2.81	1.52	0.63	0.12	0.44	0.12	0.53	1.18	0.5	0.91	2.07	2.04	0.26	0.11	0.11	0.81	0.22	0.73	0.2	0.2	0.66	0.76	0.23	1.13	0.95	0.77	0.1	0.23
177378	ImmGenATAC1219.peak_177378	chr15	75812503	0.01	0.98	NA		Mafa,Zc3h3,Gsdmd,Mroh6,Naprt,Eef1d,Tigd5	2.67	3.16	0.59	0.91	0.71	2.14	2.8	1.75	0.12	0.89	1.26	0.7	1.86	1.05	0.75	0.39	0.11	0.35	1.86	0.94	1.8	0.14	0.22	0.73	0.2	1.06	0.12	0.43	1.7	0.15	1.58	0.44	1.41	0.59
177379	ImmGenATAC1219.peak_177379	chr15	75813261	0.78	0.54	NA		Mafa,Zc3h3,Gsdmd,Mroh6,Naprt,Eef1d,Tigd5	3.09	5.18	0.59	1.86	5.03	1.67	1.12	0.38	2.18	2.85	1.32	0.46	0.11	1.05	1.73	0.39	0.11	0.52	0.67	0.54	0.53	2.04	1	0.12	0.2	0.2	1.41	0.1	1.7	0.15	0.62	1.7	2.21	0.23
177380	ImmGenATAC1219.peak_177380	chr15	75813981	0.01	4.48	1		Mafa,Zc3h3,Gsdmd,Mroh6,Naprt,Eef1d,Tigd5	1.26	4.29	1.2	1.4	4.75	1.45	0.65	0.11	0.63	0.73	2.21	2.88	1.08	1.58	0.73	0.91	0.11	0.52	0.59	0.54	0.53	0.14	0.22	0.12	1.1	1.79	1.29	0.97	1.4	2.65	0.62	0.77	0.97	2.1
177381	ImmGenATAC1219.peak_177381	chr15	75814589	0.08	1.72	1		Mafa,Zc3h3,Gsdmd,Mroh6,Naprt,Eef1d,Tigd5	0.32	1.31	0.59	2.2	1.21	0.87	0.69	1.79	0.12	0.89	2.4	1.23	5.15	0.14	4.62	1.42	1.52	0.11	1.52	0.5	0.53	2.04	1.07	0.67	0.2	0.2	0.12	1.29	0.23	0.15	2.04	0.44	0.54	0.71
177382	ImmGenATAC1219.peak_177382	chr15	75816487	0	1.08	NA		Mafa,Zc3h3,Gsdmd,Mroh6,Naprt,Eef1d,Tigd5	0.32	3.55	1.02	0.5	0.44	4.28	2.45	2.05	0.12	0.73	1.26	0.46	8.4	1.52	2.07	0.39	1.63	1.81	1.52	2.97	1.14	5.32	5.28	0.12	2.37	3.07	0.12	0.1	3.93	8.62	3.13	1.6	2.24	1.32
177383	ImmGenATAC1219.peak_177383	chr15	75817924	0.01	0.65	NA		Mafa,Zc3h3,Gsdmd,Mroh6,Naprt,Eef1d,Tigd5	3.26	4.29	2.01	2.6	2.48	3.11	3.89	1.18	1.71	1.94	1.96	1.98	1.08	0.58	1.32	1.47	1.09	0.76	1.01	0.54	0.56	0.14	0.22	1.28	0.82	0.2	0.73	0.97	2.54	0.15	1.84	1.7	2.18	1.75
177384	ImmGenATAC1219.peak_177384	chr15	75820444	0.01	0.78	NA		Mafa,Zc3h3,Gsdmd,Mroh6,Naprt,Eef1d,Tigd5	3.09	2.08	0.59	1.61	1.79	1.56	1.19	1.94	1.22	0.73	3.44	1	2.48	0.58	0.73	0.63	0.54	0.76	1.1	0.54	1.59	0.81	0.22	1.29	0.2	1.79	4.71	0.97	2.14	1.69	2.18	2.42	1.83	0.59
177385	ImmGenATAC1219.peak_177385	chr15	75820925	0.01	1.44	NA		Mafa,Zc3h3,Gsdmd,Mroh6,Naprt,Eef1d,Tigd5	0.11	1.09	2.28	0.11	0.87	1.53	0.65	0.62	1.24	3.37	1.84	0.46	3.1	0.55	0.18	2.3	0.96	0.84	0.67	0.5	0.11	0.81	0.22	0.67	1.1	0.2	0.73	1.29	0.23	0.95	1.41	1.21	1.41	0.11
177386	ImmGenATAC1219.peak_177386	chr15	75824789	0	4.16	1		Mafa,Zc3h3,Gsdmd,Mroh6,Naprt,Eef1d,Tigd5,Pycrl	2.19	1.4	0.59	0.91	0.1	2.63	2.16	3.2	1.71	0.28	1.26	2.48	1.08	0.58	4.41	0.39	1.52	3.65	0.67	0.94	2.27	0.14	0.22	0.12	0.2	0.2	0.12	1.79	1.4	0.15	0.15	2.46	0.97	0.23
177387	ImmGenATAC1219.peak_177387	chr15	75826113	0.22	1.37	NA		Mafa,Zc3h3,Gsdmd,Mroh6,Naprt,Eef1d,Tigd5,Pycrl	0.8	0.49	1.19	0.99	0.71	2.14	1.1	0.11	0.63	0.28	1.96	0.46	2.68	0.62	2.07	0.9	1.06	0.76	1.1	0.5	0.98	0.14	0.22	1.45	0.82	0.2	1.94	3.6	1.4	1.36	0.95	0.44	3.34	0.71
177388	ImmGenATAC1219.peak_177388	chr15	75828199	0.02	4.72	1		Mafa,Zc3h3,Gsdmd,Mroh6,Naprt,Eef1d,Tigd5,Pycrl	1.35	1.21	2.28	0.5	0.37	1.53	2.2	1.95	1.71	1.83	1.82	1.59	1.08	1.02	2.06	0.63	1.09	1.32	0.94	0.5	2.25	0.81	1	2.29	0.82	1.06	0.73	1.26	0.75	0.15	1.21	1.67	1.56	0.59
177389	ImmGenATAC1219.peak_177389	chr15	75828491	0.11	2.91	1		Mafa,Zc3h3,Gsdmd,Mroh6,Naprt,Eef1d,Tigd5,Pycrl	0.57	1.82	1.63	0.91	0.37	2.04	1.75	1.11	2.24	0.73	0.41	1.04	0.11	1.02	5.21	0.91	1.09	0.52	0.67	0.5	3.65	0.81	1.07	1.45	0.2	0.94	1.41	0.97	0.23	1.36	1.84	0.44	0.36	2.26
177390	ImmGenATAC1219.peak_177390	chr15	75831351	0.02	1.52	1		Mafa,Zc3h3,Gsdmd,Mroh6,Naprt,Eef1d,Tigd5,Pycrl,Tsta3	0.11	1.09	0.11	0.11	0.44	0.79	0.69	2.21	0.12	1.35	1.82	0.12	0.11	1.58	1.32	1.45	0.11	0.52	0.44	2.14	1.59	0.76	0.22	0.12	1.1	1.06	0.12	0.43	0.23	2.85	0.62	0.1	2.98	0.23
177391	ImmGenATAC1219.peak_177391	chr15	75832194	0.27	9.13	1		Mafa,Zc3h3,Gsdmd,Mroh6,Naprt,Eef1d,Tigd5,Pycrl,Tsta3	0.32	8.05	0.11	0.51	1.73	1.04	1.7	2.89	0.12	1.35	1.82	2.22	1.86	1.14	0.67	1.47	1.89	0.11	1.43	0.11	0.53	2.59	1.07	0.73	0.2	0.2	1.27	1.26	3.85	1.36	1.41	3.48	7.05	3.48
177392	ImmGenATAC1219.peak_177392	chr15	75832464	0.31	6.66	1		Mafa,Zc3h3,Gsdmd,Mroh6,Naprt,Eef1d,Tigd5,Pycrl,Tsta3	0.11	4.29	0.11	0.11	4.01	0.1	2.16	1.4	1.75	1.35	2.48	0.46	1.44	3.41	0.11	1.19	0.96	0.35	0.26	0.11	1.14	0.14	0.22	0.73	0.2	0.2	0.12	0.97	2.14	0.15	0.15	3.55	4.11	0.71
177393	ImmGenATAC1219.peak_177393	chr15	75835699	0.31	5.43	1		Mafa,Zc3h3,Gsdmd,Mroh6,Naprt,Eef1d,Tigd5,Pycrl,Tsta3	5.09	2.38	9.01	4.71	4.27	10.97	4.22	5.64	7.77	10.24	6.77	10.04	3.1	5.57	6.53	4.04	4.7	3.59	7.22	3.58	3.05	2.66	2.77	4.16	5.65	5.98	5.66	6.48	7.09	9.14	7.88	6.51	6.29	1.89
177394	ImmGenATAC1219.peak_177394	chr15	75836546	0.02	0.87	NA		Mafa,Zc3h3,Gsdmd,Mroh6,Naprt,Eef1d,Tigd5,Pycrl,Tsta3	0.78	1.21	2.28	1.47	1.73	4.84	1.59	3.83	2.35	2.79	1.82	4.08	1.08	1.57	2.82	0.91	2.04	1.08	1.01	0.11	3.05	2.05	0.22	0.67	0.82	1.06	0.66	0.44	1.4	2.09	1.41	1.67	1.93	1.32
177395	ImmGenATAC1219.peak_177395	chr15	75841544	0.03	1.4	NA		Mafa,Zc3h3,Gsdmd,Mroh6,Naprt,Eef1d,Tigd5,Pycrl,Tsta3,Zfp623	4.5	6.05	3.58	3.09	5.03	2.09	5.24	1.91	2.78	3.26	4.32	3.78	1.15	3.38	5.63	5.98	2.64	2.46	4.97	3.58	3.33	2.03	1.85	2.62	2.37	1.06	1.29	3.68	2.54	2.65	2.63	3.14	0.29	1.07
177396	ImmGenATAC1219.peak_177396	chr15	75842005	0.21	15.71	1	Zc3h3	Mafa,Zc3h3,Gsdmd,Mroh6,Naprt,Eef1d,Tigd5,Pycrl,Tsta3,Zfp623	25.59	18.58	28.77	28.48	28.97	29.01	20.82	25.7	28.73	19.95	22.25	36.5	25.98	34.06	17.42	24.5	21.95	18.53	19.64	18.55	27.21	13.79	16.8	21.02	22.81	15.64	19.51	34.9	28.34	20.85	21.3	32.96	37.44	24.08
177397	ImmGenATAC1219.peak_177397	chr15	75842322	0.13	1.77	1		Mafa,Zc3h3,Gsdmd,Mroh6,Naprt,Eef1d,Tigd5,Pycrl,Tsta3,Zfp623	3.05	3.72	3.76	4.74	1.21	8.02	1.1	2.61	4.47	2.85	3.04	4.38	0.53	1.64	0.4	4.89	4.29	2.46	4.17	2.76	2.86	2.66	1.73	1.9	3.59	1.06	1.9	2.35	1.7	1.13	3.85	5.76	4.08	2.88
177398	ImmGenATAC1219.peak_177398	chr15	75844597	0.33	3.63	1		Mafa,Zc3h3,Gsdmd,Mroh6,Naprt,Eef1d,Tigd5,Pycrl,Tsta3,Zfp623	2.8	1.82	1.19	0.11	0.44	0.36	2.01	1.73	2.58	0.28	1.26	2.11	1.7	0.11	0.1	1.19	1.89	0.35	0.1	0.11	1.59	0.76	5.08	3.73	5.6	6.63	6.86	0.43	1.4	2.34	0.15	0.87	0.97	1.55
177399	ImmGenATAC1219.peak_177399	chr15	75846427	0.03	2.2	1		Mafa,Zc3h3,Gsdmd,Mroh6,Naprt,Eef1d,Tigd5,Pycrl,Tsta3,Zfp623	0.11	1.31	0.11	0.51	1.98	1.08	1.59	0.7	0.12	0.28	0.41	0.46	0.11	0.62	0.73	0.91	0.53	0.11	0.44	0.5	0.53	0.14	0.22	0.12	0.2	1.79	1.29	0.43	0.23	0.15	0.15	0.1	2.18	1.14
177400	ImmGenATAC1219.peak_177400	chr15	75847555	0.11	4.2	1		Mafa,Zc3h3,Gsdmd,Mroh6,Naprt,Eef1d,Tigd5,Pycrl,Tsta3,Zfp623	3.37	3.16	3.09	7.7	4.56	5.96	9.94	2.39	19.65	13.45	8	1.98	0.11	3.88	0.34	0.91	1.63	1.37	0.26	0.94	1.8	0.76	1	1.9	0.2	0.2	1.41	0.1	0.23	1.93	0.15	2.5	2.21	7.65
177401	ImmGenATAC1219.peak_177401	chr15	75847828	0.05	1.53	1		Mafa,Zc3h3,Gsdmd,Mroh6,Naprt,Eef1d,Tigd5,Pycrl,Tsta3,Zfp623	2.25	2.56	0.55	2.5	1.21	2.63	6.02	1.13	6.67	2.33	1.82	2.33	0.11	1.18	0.4	0.91	0.53	0.84	0.1	0.94	0.11	0.14	0.22	0.73	0.2	1.06	1.27	0.93	2.14	0.15	0.62	2.1	0.1	4.52
177402	ImmGenATAC1219.peak_177402	chr15	75851056	0.08	2.51	1		Zc3h3,Gsdmd,Mroh6,Naprt,Eef1d,Tigd5,Pycrl,Tsta3,Zfp623	0.8	3.16	0.59	0.91	1.98	0.57	1.1	0.36	1.22	0.28	5	1	1.7	0.11	1.16	0.11	0.53	0.35	0.59	3.37	0.53	0.81	1	1.29	0.82	0.94	1.27	4.53	4.02	2.09	0.15	2.83	0.54	1.32
177403	ImmGenATAC1219.peak_177403	chr15	75857002	0.01	25.49	1		Zc3h3,Gsdmd,Mroh6,Naprt,Eef1d,Tigd5,Pycrl,Tsta3,Zfp623	0.57	1.31	2.01	2.01	3.42	3.79	1.7	0.45	2.24	1.83	11.68	1.59	1.08	0.14	3.16	3.81	1.63	0.76	2.32	0.94	0.53	0.14	0.22	0.12	0.2	1.58	1.27	0.76	2.14	1.67	1.41	17.02	7.44	2.87
177404	ImmGenATAC1219.peak_177404	chr15	75857252	0.08	14.68	1		Zc3h3,Gsdmd,Mroh6,Naprt,Eef1d,Tigd5,Pycrl,Tsta3,Zfp623	1.8	1.21	1.67	4.17	10.51	3.72	2.81	2.64	3.36	3.37	10.49	3.78	1.7	1.52	1.62	0.91	0.11	1.25	1.43	0.11	1.8	0.81	0.22	0.12	0.82	0.94	0.73	2.41	2.14	0.95	2	15.19	8.24	2.87
177405	ImmGenATAC1219.peak_177405	chr15	75857555	0.04	17.86	1		Zc3h3,Gsdmd,Mroh6,Naprt,Eef1d,Tigd5,Pycrl,Tsta3,Zfp623	4.33	2.56	0.55	3.46	4.51	3.93	4.97	2.18	3.62	1.9	12.26	3.78	5.15	0.62	0.73	3.1	0.11	0.76	0.59	0.11	1.16	1.43	1.85	0.12	1.1	0.2	0.12	0.44	0.75	1.13	4.38	13.92	11.67	5.8
177406	ImmGenATAC1219.peak_177406	chr15	75857819	0.03	3.74	1		Zc3h3,Gsdmd,Mroh6,Naprt,Eef1d,Tigd5,Pycrl,Tsta3,Zfp623	2.35	2.08	0.55	1.46	1.79	2.38	0.65	0.88	1.46	1.9	4.43	2.11	1.86	1.58	1.65	0.91	0.11	2.34	0.26	0.11	1.16	0.76	1.07	1.28	0.2	0.2	0.12	0.1	2.02	1.36	2.63	4.64	4.47	9.69
177407	ImmGenATAC1219.peak_177407	chr15	75862289	0.06	11.21	1	Gsdmd	Zc3h3,Gsdmd,Mroh6,Naprt,Eef1d,Tigd5,Pycrl,Tsta3,Zfp623	18.11	18.93	16.63	18.93	19.75	12.34	9.71	16.84	10.66	5.23	15.51	17.34	5.77	10.85	13.94	11.66	11.41	14.76	12.9	12.3	11.79	10.21	14.81	12.93	10.8	12.55	11.75	12.92	14.31	9.87	8.76	18.52	28.44	10.56
177408	ImmGenATAC1219.peak_177408	chr15	75862549	0	2.04	1		Zc3h3,Gsdmd,Mroh6,Naprt,Eef1d,Tigd5,Pycrl,Tsta3,Zfp623	7.69	8.15	7.28	6.91	7.07	4.28	6.21	5.17	4.89	2.88	4.1	3.75	0.53	4.8	7.58	5.68	5.28	6.72	5.46	4.48	5.74	4.48	6.42	4.16	3.13	5.35	7.12	9.42	4.02	6.6	3.26	4.03	4.85	2.88
177409	ImmGenATAC1219.peak_177409	chr15	75865047	0.19	1.37	NA		Zc3h3,Gsdmd,Mroh6,Naprt,Eef1d,Tigd5,Pycrl,Tsta3,Zfp623	2.1	3.15	1.85	1.47	1.21	1.08	0.51	0.62	1.71	1.21	0.1	2.26	0.11	0.11	1.06	0.39	1.48	0.11	1.52	0.54	0.98	0.14	1.63	0.73	0.2	2.43	0.73	1.29	0.75	1.36	0.62	1.67	1.41	0.66
177410	ImmGenATAC1219.peak_177410	chr15	75868397	0.17	2.57	1		Zc3h3,Gsdmd,Mroh6,Naprt,Eef1d,Tigd5,Pycrl,Tsta3,Zfp623	0.32	0.83	0.11	1.86	1.03	1.53	0.69	1.52	0.12	1.35	1.84	0.12	1.7	0.62	0.73	1.19	0.11	0.11	0.59	0.54	3.32	0.14	1	1.28	0.2	1.58	0.12	1.29	1.4	1.67	1.21	1.6	0.36	0.71
177411	ImmGenATAC1219.peak_177411	chr15	75873501	0.08	0.95	NA		Zc3h3,Gsdmd,Mroh6,Naprt,Eef1d,Tigd5,Pycrl,Tsta3,Zfp623,Zfp707	2.35	1.31	1.19	2.01	0.71	5.31	1.1	0.36	2.05	2.33	1.02	1.59	2.48	0.11	0.5	0.11	0.96	1.78	1.1	1.49	0.53	0.14	1.85	0.12	1.46	2.43	0.66	1.29	4.02	3.8	0.15	1.7	2.18	3.35
177412	ImmGenATAC1219.peak_177412	chr15	75873780	0.02	1.19	NA		Zc3h3,Gsdmd,Mroh6,Naprt,Eef1d,Tigd5,Pycrl,Tsta3,Zfp623,Zfp707	0.32	0.1	0.11	1.96	2.66	1.28	0.65	2.62	2.52	0.89	0.93	0.7	0.66	1.02	0.49	0.11	1.06	0.76	0.26	0.94	0.56	0.76	0.22	0.12	1.72	0.2	2.7	1.26	3.09	3.41	2	2.72	2.18	3.77
177413	ImmGenATAC1219.peak_177413	chr15	75875801	0	3.09	1		Zc3h3,Gsdmd,Mroh6,Naprt,Eef1d,Tigd5,Pycrl,Tsta3,Zfp623,Zfp707	2.35	0.32	0.59	0.11	0.71	0.32	0.51	0.11	2.18	0.12	0.44	1.59	0.11	0.62	0.5	1.19	1.09	1.37	0.59	0.11	1.16	1.43	0.22	1.45	1.46	2.71	1.29	0.44	1.7	0.95	2	4.76	2.21	3.22
177414	ImmGenATAC1219.peak_177414	chr15	75876081	0	12.98	1		Zc3h3,Gsdmd,Mroh6,Naprt,Eef1d,Tigd5,Pycrl,Tsta3,Zfp623,Zfp707	1.77	2.38	0.55	2.2	0.44	1.04	6.08	1.15	1.99	0.73	0.1	1.04	0.66	0.14	0.98	2.04	0.53	1.25	0.67	0.5	0.56	3.22	4.59	0.73	4.82	5.68	3.44	0.44	5.46	6.01	5.68	24.1	11.22	2.16
177415	ImmGenATAC1219.peak_177415	chr15	75883015	0	1.65	1		Zc3h3,Gsdmd,Mroh6,Naprt,Eef1d,Tigd5,Pycrl,Tsta3,Zfp623,Zfp707,Ccdc166	0.57	4.45	1.02	0.51	1.79	1.53	1.59	1.36	3.65	0.73	1.32	1	0.53	3.62	0.5	0.63	0.54	0.35	0.59	0.5	0.11	0.14	0.22	1.28	0.82	0.2	0.12	1.91	1.4	0.95	2.63	1.7	2.93	1.41
177416	ImmGenATAC1219.peak_177416	chr15	75883510	0.02	1.79	1		Zc3h3,Gsdmd,Mroh6,Naprt,Eef1d,Tigd5,Pycrl,Tsta3,Zfp623,Zfp707,Ccdc166	0.8	1.4	0.11	0.5	1.73	0.79	0.65	2.68	0.63	0.12	2.43	1	1.93	0.55	0.4	0.91	1.09	1.81	0.44	1.06	1.14	0.81	0.22	0.67	0.2	1.06	0.12	2.35	0.75	0.95	0.62	0.44	0.78	1.75
177417	ImmGenATAC1219.peak_177417	chr15	75884256	0.32	7.4	1		Zc3h3,Gsdmd,Mroh6,Naprt,Eef1d,Tigd5,Pycrl,Tsta3,Zfp623,Zfp707,Ccdc166	21.13	22	19.31	17.22	16.37	23.18	14.21	19.52	16.65	14.71	12.88	14.38	16.16	10.65	14.88	9.89	9.58	12.72	12.25	9.99	11.78	10.61	10.54	17.37	10.15	10.67	9.65	20.84	16.33	9.73	16.61	16.13	14.39	7.36
177418	ImmGenATAC1219.peak_177418	chr15	75886103	0.61	2.05	1		Zc3h3,Gsdmd,Mroh6,Naprt,Eef1d,Tigd5,Pycrl,Tsta3,Zfp623,Zfp707,Ccdc166	1.32	5.75	0.11	0.51	4.56	2.14	3.89	1.36	1.46	1.21	2.21	1.59	1.44	0.14	2.67	0.11	3.21	1.37	1.1	0.11	2.86	0.14	1	2.61	0.2	2.23	1.9	2.41	0.23	0.15	2.63	0.1	1.15	0.71
177419	ImmGenATAC1219.peak_177419	chr15	75886996	0.35	8.9	1		Zc3h3,Gsdmd,Mroh6,Naprt,Eef1d,Tigd5,Pycrl,Tsta3,Zfp623,Zfp707,Ccdc166	17.19	7.51	12.19	13.05	1.79	7.42	8.07	7.88	32.3	17.31	3.27	12.16	4.5	15.33	2.16	1.76	2.31	0.35	2.19	0.54	2.88	4.29	8.58	5.14	3.76	6.2	5.67	4.1	5.46	1.36	0.95	4.14	5.61	1.89
177420	ImmGenATAC1219.peak_177420	chr15	75887724	0.57	6.44	1		Zc3h3,Gsdmd,Mroh6,Naprt,Eef1d,Tigd5,Pycrl,Tsta3,Zfp623,Zfp707,Ccdc166	9.44	8.64	16.24	13.12	7.53	18.21	5.9	15.05	14.22	15.36	12.64	14.26	8.32	12.32	10.67	4.89	3.98	4.29	6.14	4.54	4.36	6.42	7.54	6.43	3.58	4.74	2.65	6.77	5.53	3.21	4.45	10.37	18.08	1.89
177421	ImmGenATAC1219.peak_177421	chr15	75889498	0.03	6.36	1		Zc3h3,Gsdmd,Mroh6,Naprt,Eef1d,Tigd5,Pycrl,Tsta3,Zfp623,Zfp707,Ccdc166	3.09	9.03	0.11	0.5	0.71	1.56	4.17	3.01	1.67	0.73	1.32	2.48	1.44	2.58	1.48	0.11	0.53	1.25	3.02	0.5	2.2	0.81	0.22	0.73	0.82	0.94	1.94	0.76	0.75	0.15	0.62	1.21	1.41	1.2
177422	ImmGenATAC1219.peak_177422	chr15	75892174	0.01	1.56	1		Zc3h3,Gsdmd,Mroh6,Naprt,Eef1d,Tigd5,Pycrl,Tsta3,Zfp623,Zfp707,Ccdc166	3.22	1.21	2.28	2.5	2	6.9	0.65	2.84	5.68	4.86	4.32	3.16	0.11	1.64	1.09	1.97	0.11	5.07	1.1	2.93	1.14	0.81	1	1.28	0.2	1.06	1.41	3.68	0.23	0.95	0.95	1.93	3.72	1.07
177423	ImmGenATAC1219.peak_177423	chr15	75894060	0.56	3.13	1		Zc3h3,Gsdmd,Mroh6,Naprt,Eef1d,Tigd5,Pycrl,Tsta3,Zfp623,Zfp707,Ccdc166,Mapk15	2.56	1.4	2.28	1.96	2.99	3.18	3.61	5.07	8.56	2.88	6.84	6.69	3.1	3.09	1.32	3.1	3.2	2.46	1.01	0.94	0.98	6.39	6.42	4.02	8.85	6.66	8.62	7.09	6.19	5.34	6.65	6.82	4.48	1.75
177424	ImmGenATAC1219.peak_177424	chr15	75894325	0.02	8.97	1		Zc3h3,Gsdmd,Mroh6,Naprt,Eef1d,Tigd5,Pycrl,Tsta3,Zfp623,Zfp707,Ccdc166,Mapk15	7.72	6.05	11.15	10.55	7.37	10.14	15.21	13.02	17.66	12.3	18.24	7.13	8.32	20.13	2.07	3.1	3.98	1.78	6.68	8.35	12.39	8.75	13.9	9.74	7.9	10.43	13.68	26.81	20.83	17.02	26.22	17.56	17.96	5.48
177425	ImmGenATAC1219.peak_177425	chr15	75894655	0.06	7.71	1		Zc3h3,Gsdmd,Mroh6,Naprt,Eef1d,Tigd5,Pycrl,Tsta3,Zfp623,Zfp707,Ccdc166,Mapk15	15.19	14.15	21.22	20.76	15.04	16.83	16.58	22.09	22.93	14.79	27	16.86	6.55	26.36	4.84	6.19	7.29	6.7	10.01	12.67	14.17	14.04	14.25	11.93	16.08	15.59	12.29	27.98	28.94	24.78	29.6	15.51	16.57	9.33
177426	ImmGenATAC1219.peak_177426	chr15	75897517	0.03	1.58	1		Zc3h3,Gsdmd,Mroh6,Naprt,Eef1d,Tigd5,Pycrl,Tsta3,Zfp623,Zfp707,Ccdc166,Mapk15	6.67	7.12	6.21	3.55	3.94	4.84	3.21	5.14	5.41	4.5	0.75	5.98	0.66	2.58	3.41	2.53	3.59	0.84	4.15	2.97	3.05	2.68	2.48	1.28	1.46	1.69	1.29	1.29	2.14	3.98	3.22	3.12	1.91	1.99
177427	ImmGenATAC1219.peak_177427	chr15	75903476	0.61	4.24	1		Zc3h3,Gsdmd,Mroh6,Naprt,Eef1d,Tigd5,Pycrl,Tsta3,Zfp623,Zfp707,Ccdc166,Mapk15	2.19	4.29	1.19	0.11	2.34	1.28	1.59	0.38	1.71	1.9	4.02	1	0.66	1.05	1.06	1.42	0.53	0.84	1.1	0.5	3.05	0.81	0.22	0.12	1.1	1.58	0.73	0.1	0.23	3.8	0.95	1.7	5.93	1.89
177428	ImmGenATAC1219.peak_177428	chr15	75903748	0.62	1.5	NA		Zc3h3,Gsdmd,Mroh6,Naprt,Eef1d,Tigd5,Pycrl,Tsta3,Zfp623,Zfp707,Ccdc166,Mapk15	3.52	8.64	2.28	0.5	1.73	1.04	1.59	2.18	0.12	2.38	2.48	0.12	0.66	1.05	1.48	0.9	4.69	3.09	1.48	0.54	1.85	0.14	0.22	1.45	0.2	0.94	0.12	0.43	0.23	2.43	0.62	0.44	3	3.88
177429	ImmGenATAC1219.peak_177429	chr15	75905667	0.01	3.47	1		Zc3h3,Gsdmd,Mroh6,Naprt,Eef1d,Tigd5,Pycrl,Tsta3,Zfp623,Zfp707,Ccdc166,Mapk15	0.8	2.38	1.02	1.47	1.98	0.1	2.95	3.15	0.63	0.12	5.64	2.48	0.53	0.11	1.09	0.11	0.53	0.35	0.59	0.11	0.56	2.03	0.22	1.28	1.72	0.2	1.27	1.91	0.23	1.36	1.21	2.72	4.47	0.71
177430	ImmGenATAC1219.peak_177430	chr15	75908918	0	3.09	1		Zc3h3,Gsdmd,Mroh6,Naprt,Eef1d,Tigd5,Pycrl,Tsta3,Zfp623,Zfp707,Ccdc166,Mapk15	6.6	6.52	2.01	5.25	10.19	6.9	2.81	2.29	4.89	4.49	5.38	5.98	4.5	3.91	4.62	1.97	6.76	1.81	4.97	5.64	7.94	3.26	4.23	2.61	1.72	3.07	4.63	8.9	3.85	7.2	6.45	5.51	2.21	1.32
177431	ImmGenATAC1219.peak_177431	chr15	75910457	0.53	2.03	1		Zc3h3,Gsdmd,Mroh6,Naprt,Eef1d,Tigd5,Pycrl,Tsta3,Zfp623,Zfp707,Ccdc166,Mapk15,Fam83h	7.66	3.93	4.42	4.55	4.56	3.72	2.45	4.71	5.6	3.65	2.4	5.37	3.26	7.16	7.5	3.1	4.27	3.62	4.6	1.19	4.31	4.92	4.65	5.06	1.72	3.03	6.3	5.91	4.76	3.87	5.61	3.39	2.63	3.86
177432	ImmGenATAC1219.peak_177432	chr15	75910711	0.77	4.68	1		Zc3h3,Gsdmd,Mroh6,Naprt,Eef1d,Tigd5,Pycrl,Tsta3,Zfp623,Zfp707,Ccdc166,Mapk15,Fam83h	5.97	2.38	0.11	1.96	2.48	2.14	1.12	2.39	1.75	0.28	2.43	4.08	0.53	4.43	1.06	1.99	2.2	3.62	3.09	1.19	2.88	4.29	3.14	1.28	2.37	3.97	4.71	2.68	4.7	4.63	6.01	2.49	2.51	1.32
177433	ImmGenATAC1219.peak_177433	chr15	75915036	0.01	1.06	NA		Zc3h3,Gsdmd,Mroh6,Naprt,Eef1d,Tigd5,Pycrl,Tsta3,Zfp623,Zfp707,Ccdc166,Mapk15,Fam83h	3.22	4.29	3.09	1.96	4.56	2.88	0.25	2.22	1.71	1.35	2.4	2.11	1.15	2.35	0.34	0.11	0.96	0.35	1.1	0.11	1.8	0.14	0.22	1.28	0.82	1.06	1.94	0.97	1.4	0.15	0.62	3.65	2.24	1.32
177434	ImmGenATAC1219.peak_177434	chr15	75921261	0.07	9.72	1		Zc3h3,Gsdmd,Mroh6,Naprt,Eef1d,Tigd5,Pycrl,Tsta3,Zfp623,Zfp707,Ccdc166,Mapk15,Fam83h	25.51	13.21	19.78	21.6	18.7	17.59	14.12	17.99	18.82	12.51	23.48	20.1	9.23	12.37	5.63	8.8	13.65	10.51	9	11.78	11.79	17.2	15.11	16.2	14.67	13.53	11.16	14.36	25.34	15.21	20.13	25.03	24.12	17.42
177435	ImmGenATAC1219.peak_177435	chr15	75921520	0.15	12.94	1	Pycrl	Zc3h3,Gsdmd,Mroh6,Naprt,Eef1d,Tigd5,Pycrl,Tsta3,Zfp623,Zfp707,Ccdc166,Mapk15,Fam83h	33.92	21.44	36.61	32.61	26.79	28.09	16.87	31.47	26.72	17.07	32.25	29.72	17.77	27.62	10.12	17.97	14.81	17.3	19.7	15.82	32.76	22.99	25.63	19.55	19.88	22.43	21.04	17.71	20.91	17.62	27.32	31.58	23.17	20.62
177436	ImmGenATAC1219.peak_177436	chr15	75921836	0.04	2.38	1		Zc3h3,Gsdmd,Mroh6,Naprt,Eef1d,Tigd5,Pycrl,Tsta3,Zfp623,Zfp707,Ccdc166,Mapk15,Fam83h	4.61	5.74	9.01	6.85	3	8.77	6.08	4.71	5.68	3.17	2.4	3.51	3.65	5.21	2.74	2.55	3.74	4.42	4.97	5.03	3.54	5.4	4.59	5.85	6	5.6	2.58	2.35	2.02	3.87	4.91	6.98	5.21	0.71
177437	ImmGenATAC1219.peak_177437	chr15	75923446	0.15	4.72	1		Zc3h3,Gsdmd,Mroh6,Naprt,Eef1d,Tigd5,Pycrl,Tsta3,Zfp623,Zfp707,Ccdc166,Mapk15,Fam83h	7.35	7.27	4.42	5.37	6.43	2.63	0.51	5.8	9.21	8.24	4.66	4.35	1.86	3.88	1.65	3.64	4.56	3.59	4.97	0.94	1.85	0.14	2.48	1.29	0.82	0.2	3.44	5.84	4.76	3.98	7.88	5.36	4.48	3.19
177438	ImmGenATAC1219.peak_177438	chr15	75923723	0.07	1.58	1		Zc3h3,Gsdmd,Mroh6,Naprt,Eef1d,Tigd5,Pycrl,Tsta3,Zfp623,Zfp707,Ccdc166,Mapk15,Fam83h	1.32	0.32	0.11	2.6	3	1.56	0.65	0.45	2.35	3.41	2.4	1.64	1.86	1.02	0.4	0.63	0.53	0.11	2.86	2.11	0.56	1.38	0.22	0.12	0.2	0.2	1.41	1.79	0.23	2.65	2.04	0.77	1.79	1.55
177439	ImmGenATAC1219.peak_177439	chr15	75925292	0.45	1.16	NA		Zc3h3,Gsdmd,Mroh6,Naprt,Eef1d,Tigd5,Pycrl,Tsta3,Zfp623,Zfp707,Ccdc166,Mapk15,Fam83h	0.11	3.72	0.11	0.91	0.44	2.88	0.69	0.88	0.12	0.12	2.21	2.22	0.53	0.58	2.45	0.11	0.11	1.65	1.94	1.06	1.59	2.65	4.3	3.33	5.65	5.6	2.16	1.29	0.75	1.36	1.84	0.77	0.29	1.14
177440	ImmGenATAC1219.peak_177440	chr15	75929417	0	2.03	1		Zc3h3,Gsdmd,Mroh6,Naprt,Eef1d,Tigd5,Pycrl,Tsta3,Zfp623,Zfp707,Ccdc166,Mapk15,Fam83h	5.62	2.59	4.81	3.79	6.3	5.39	3.61	2.19	5.9	2.88	1.84	9.42	8.32	2.08	2.45	3.1	3.2	4.06	4.53	3.84	2.2	3.29	4.65	4.7	3.16	3.07	4.71	2.41	3.85	6.57	5.01	2.72	3.7	2.72
177441	ImmGenATAC1219.peak_177441	chr15	75929846	0.14	10.51	1	Tsta3	Zc3h3,Gsdmd,Mroh6,Naprt,Eef1d,Tigd5,Pycrl,Tsta3,Zfp623,Zfp707,Ccdc166,Mapk15,Fam83h	20.83	3.93	15.65	19.72	13.84	16.49	13.68	17.49	9.78	9.78	21.82	10.69	16.04	26.43	19.45	11.47	16.04	17.97	15.77	14.45	20.2	14.4	14.86	7.85	10.06	16.82	15.18	5.84	4.7	3.87	9.5	17.43	22.24	14.49
177442	ImmGenATAC1219.peak_177442	chr15	75931449	0	5.86	1		Zc3h3,Gsdmd,Mroh6,Naprt,Eef1d,Tigd5,Pycrl,Tsta3,Zfp623,Zfp707,Ccdc166,Mapk15,Fam83h	1.8	1.21	1.2	0.11	3.42	1.45	2.2	1.01	1.24	0.12	1.84	4.55	0.11	0.14	1.16	1.99	0.96	1.25	1.01	1.49	2.27	0.14	0.22	1.45	1.1	0.2	0.12	0.97	1.4	2.43	0.15	0.87	1.39	0.11
177443	ImmGenATAC1219.peak_177443	chr15	75939552	0	2.08	1		Zc3h3,Gsdmd,Mroh6,Naprt,Eef1d,Tigd5,Pycrl,Tsta3,Zfp623,Zfp707,Ccdc166,Mapk15,Fam83h	0.11	0.83	0.11	0.99	1.73	0.87	0.11	0.11	2.24	1.45	0.41	0.12	0.11	0.11	0.17	0.11	0.53	0.11	0.1	0.11	0.53	0.14	0.22	0.67	0.2	0.2	0.12	0.43	0.23	0.15	0.15	6.41	5.18	1.75
177444	ImmGenATAC1219.peak_177444	chr15	75941005	0.13	19.2	1	Zfp623	Zc3h3,Gsdmd,Mroh6,Naprt,Eef1d,Tigd5,Pycrl,Tsta3,Zfp623,Zfp707,Ccdc166,Mapk15,Fam83h	3.37	6.35	7.86	6.34	9.02	8.3	10.46	12.66	9.66	5.58	18.64	11.66	9.89	19.23	11.56	4.35	10.73	13.4	10.79	6.27	14.84	8.39	10.55	7.79	8.81	6.94	9.65	19.07	14.16	17.45	22.47	18.83	17.94	12.05
177445	ImmGenATAC1219.peak_177445	chr15	75941408	0	1.77	1		Zc3h3,Gsdmd,Mroh6,Naprt,Eef1d,Tigd5,Pycrl,Tsta3,Zfp623,Zfp707,Ccdc166,Mapk15,Fam83h	3.92	3.93	2.28	2.87	4.27	6.67	4.99	6.45	3.11	3.26	6.02	8.2	3.72	4.13	6.63	5.44	3.15	6.26	4.97	5.42	2.2	1.43	4.59	1.9	2.54	3.42	2.16	1.59	2.54	4.63	5.68	4.03	3.74	2.83
177446	ImmGenATAC1219.peak_177446	chr15	75943778	0.07	3.01	1		Gsdmd,Mroh6,Naprt,Eef1d,Tigd5,Pycrl,Tsta3,Zfp623,Zfp707,Ccdc166,Mapk15,Fam83h	0.11	1.78	1.67	2.01	0.71	2.6	1.75	2.07	1.71	1.21	0.75	1.57	0.53	1.18	1.48	0.39	1.09	2.34	0.1	0.54	0.56	0.76	1.85	2	0.2	0.2	1.27	0.93	0.75	0.57	1.41	1.6	1.83	0.11
177447	ImmGenATAC1219.peak_177447	chr15	75944503	0.26	1.31	NA		Gsdmd,Mroh6,Naprt,Eef1d,Tigd5,Pycrl,Tsta3,Zfp623,Zfp707,Ccdc166,Mapk15,Fam83h	3.57	1.21	2.53	2.42	3.28	4.05	3.61	3.06	5.07	2.87	0.93	3.59	0.53	1.14	3.14	1.99	0.96	0.11	1.52	0.94	0.56	2.05	3.74	3.31	3.81	4.2	0.12	2.88	0.23	4.14	5.01	3.2	5.21	4.58
177448	ImmGenATAC1219.peak_177448	chr15	75969152	0.08	13.67	1	Zfp707	Mroh6,Naprt,Eef1d,Tigd5,Pycrl,Tsta3,Zfp623,Zfp707,Ccdc166,Mapk15,Fam83h,Mir6952	45.29	24.03	30.44	42.49	35.55	35.74	22.33	32.03	36.91	24.07	33.56	32.01	20.72	20.58	34.22	27.92	23.91	23.77	28.71	16.02	19.65	14.91	18.83	17.21	14.88	13.96	12.86	14.5	13.75	11.51	13.08	25.54	23.66	17.88
177449	ImmGenATAC1219.peak_177449	chr15	75969529	0.15	1.82	1		Mroh6,Naprt,Eef1d,Tigd5,Pycrl,Tsta3,Zfp623,Zfp707,Ccdc166,Mapk15,Fam83h,Mir6952	6.33	2.38	2.28	5.31	3	2.88	2.76	3.16	5.54	3.77	0.44	3.49	5.93	3.87	7.96	7.88	7.15	3.02	3.85	3.37	4.34	2.66	4.65	0.67	3	2.43	1.9	2.91	1.7	0.15	3.26	2.1	2.18	4.58
177450	ImmGenATAC1219.peak_177450	chr15	75975960	0.09	2.32	1		Mroh6,Naprt,Eef1d,Tigd5,Pycrl,Tsta3,Zfp623,Zfp707,Ccdc166,Mapk15,Fam83h,Scrib,Mir6952	0.78	0.7	0.59	1.47	3.42	0.36	3.51	1.13	0.71	0.89	0.41	1.57	0.53	0.14	0.49	1.99	0.54	0.84	0.44	1.06	1.16	0.14	0.22	0.67	0.2	0.2	0.73	0.76	1.4	1.13	0.15	0.44	0.29	0.11
177451	ImmGenATAC1219.peak_177451	chr15	75977737	0.11	1.31	NA		Mroh6,Naprt,Eef1d,Tigd5,Pycrl,Tsta3,Zfp623,Zfp707,Ccdc166,Mapk15,Fam83h,Scrib,Mir6952	0.8	3.93	1.63	0.51	0.44	1.67	0.69	0.38	0.12	1.35	0.93	1.57	1.08	1.02	0.34	1.45	0.54	0.76	0.1	0.54	0.11	4.47	6.06	2	3.76	4.66	1.27	0.43	0.23	1.67	2.63	0.87	0.72	0.71
177452	ImmGenATAC1219.peak_177452	chr15	75989284	0.2	3.61	1		Naprt,Eef1d,Tigd5,Pycrl,Tsta3,Zfp623,Zfp707,Ccdc166,Mapk15,Fam83h,Scrib,Mir6952,Puf60	1.26	0.83	1.02	1.07	1.3	1.08	1.12	1.36	1.12	0.89	0.41	0.12	0.53	0.11	0.74	0.11	0.54	0.35	1.86	0.54	2.25	2.59	4.59	0.12	3.13	5.98	0.12	0.1	0.23	0.15	0.62	0.87	0.54	1.75
177453	ImmGenATAC1219.peak_177453	chr15	75993717	0.07	2.08	1	Mapk15	Naprt,Eef1d,Tigd5,Pycrl,Tsta3,Zfp623,Zfp707,Ccdc166,Mapk15,Fam83h,Scrib,Mir6952,Puf60,Nrbp2	5.1	2.56	1.63	0.99	3	1.53	1.12	1.39	3.36	3.65	3.04	1.04	0.53	2.08	1.16	1.45	0.96	1.37	2.32	0.94	2.2	0.14	3.08	2	2.54	3.57	0.73	0.43	3.93	0.57	2.04	1.26	1.39	1.75
177454	ImmGenATAC1219.peak_177454	chr15	75997695	0.25	1.43	NA		Eef1d,Tigd5,Pycrl,Tsta3,Zfp623,Zfp707,Ccdc166,Mapk15,Fam83h,Scrib,Mir6952,Puf60,Nrbp2	0.8	6.52	1.02	0.51	1.3	0.32	3.42	0.72	3.74	1.83	1.26	1	4.5	1.05	2.13	0.91	1.48	1.81	1.48	0.94	0.56	2.66	3.71	0.73	0.82	0.94	0.73	4.27	1.18	1.69	2.04	1.7	1.56	0.23
177455	ImmGenATAC1219.peak_177455	chr15	75998139	0.1	1.24	NA		Eef1d,Tigd5,Pycrl,Tsta3,Zfp623,Zfp707,Ccdc166,Mapk15,Fam83h,Scrib,Mir6952,Puf60,Nrbp2	1.56	5.74	4.7	1.61	1.71	2.41	2.95	1.91	2.05	0.28	1.96	2.22	1.08	2.05	1.48	0.91	0.96	1.37	0.59	1.06	1.16	2.66	1.07	1.28	0.82	0.2	1.27	5.4	1.18	3.07	4.47	0.87	0.97	0.71
177456	ImmGenATAC1219.peak_177456	chr15	76000647	0.02	2.6	1		Eef1d,Tigd5,Pycrl,Tsta3,Zfp623,Zfp707,Ccdc166,Mapk15,Fam83h,Scrib,Mir6952,Puf60,Nrbp2	0.8	3.16	0.59	0.91	1.73	3.37	0.65	2.18	0.12	1.21	0.41	0.46	0.53	0.58	2.49	1.45	0.54	0.76	0.44	2.39	2.2	0.76	0.22	0.12	0.2	1.79	1.94	1.43	1.7	0.15	0.62	0.44	0.54	0.59
177457	ImmGenATAC1219.peak_177457	chr15	76003215	0.58	1.21	NA		Eef1d,Tigd5,Pycrl,Tsta3,Zfp623,Zfp707,Ccdc166,Mapk15,Fam83h,Scrib,Mir6952,Puf60,Nrbp2	1.35	4.67	0.11	1.96	0.44	4.28	0.65	1.91	2.24	1.94	1.02	2.11	1.7	0.14	2.37	6.52	0.11	0.84	1.52	1.19	6.98	0.76	1	2.61	1.72	0.94	0.12	1.43	3.85	3.21	2.63	0.44	1.38	0.71
177458	ImmGenATAC1219.peak_177458	chr15	76003732	0.41	1.32	NA		Eef1d,Tigd5,Pycrl,Tsta3,Zfp623,Zfp707,Ccdc166,Mapk15,Fam83h,Scrib,Mir6952,Puf60,Nrbp2	0.11	2.59	2.28	0.99	1.3	3.37	1.1	1.48	2.05	1.29	1.82	1.04	0.66	1.52	5.73	1.42	0.53	0.84	1.63	0.94	1.16	0.14	0.22	1.9	0.82	3.03	2.04	1.29	0.75	0.57	3.22	1.26	0.54	1.14
177459	ImmGenATAC1219.peak_177459	chr15	76004407	0.59	1.9	1		Eef1d,Tigd5,Pycrl,Tsta3,Zfp623,Zfp707,Ccdc166,Mapk15,Fam83h,Scrib,Mir6952,Puf60,Nrbp2	1.56	3.72	0.55	0.91	1.79	1.08	1.75	2.29	0.12	2.33	0.75	1.04	5.77	1.05	1.9	1.45	0.53	4.37	1.1	0.11	1.8	0.14	1.73	1.45	0.2	1.06	0.73	3.6	5.56	3.98	2.63	2.08	1.81	1.75
177460	ImmGenATAC1219.peak_177460	chr15	76004995	0.55	0.91	NA		Eef1d,Tigd5,Pycrl,Tsta3,Zfp623,Zfp707,Ccdc166,Mapk15,Fam83h,Scrib,Mir6952,Puf60,Nrbp2	1.82	1.21	0.55	1.47	2.34	0.32	2.95	1.66	0.12	1.83	1.96	3.49	1.08	2.35	0.18	0.91	0.53	1.32	2.7	1.49	1.14	0.14	1	1.9	0.82	1.06	1.41	1.26	2.35	0.15	2.63	2.83	4.05	1.32
177461	ImmGenATAC1219.peak_177461	chr15	76008399	0	2.38	1		Eef1d,Tigd5,Pycrl,Tsta3,Zfp623,Zfp707,Ccdc166,Mapk15,Fam83h,Scrib,Mir6952,Puf60,Nrbp2	0.78	2.59	0.11	0.51	0.71	2.6	2.2	1.52	1.22	0.28	5.99	0.7	4.73	1.05	2.16	2.15	0.53	0.76	0.67	2.11	1.85	0.14	0.22	1.28	0.2	0.94	0.66	0.76	2.35	0.57	2	1.67	1.81	1.14
177462	ImmGenATAC1219.peak_177462	chr15	76009484	0.85	2.43	1	Fam83h	Eef1d,Tigd5,Pycrl,Tsta3,Zfp623,Zfp707,Ccdc166,Mapk15,Fam83h,Scrib,Mir6952,Puf60,Nrbp2	1.26	5.74	2.28	0.51	3	2.6	2.01	1.52	2.05	4.49	2.48	4.08	1.93	5.57	5.15	1.97	1.89	2.91	3.87	1.06	1.14	3.22	3.14	0.67	4.44	2.43	0.12	1.29	2.54	3.16	3.73	4.18	2.62	1.32
177463	ImmGenATAC1219.peak_177463	chr15	76009882	0.35	2.17	1		Pycrl,Tsta3,Zfp623,Zfp707,Ccdc166,Mapk15,Fam83h,Scrib,Mir6952,Puf60,Nrbp2	0.78	1.09	2.28	1.4	1.39	1.08	3.39	3.16	5.48	2.38	2.54	1.04	1.44	10.43	1.08	0.91	1.47	1.25	1.94	0.11	3.04	5.5	5.01	3.31	4.44	5.2	3.33	0.97	1.4	0.57	3.86	2.72	3.34	2.42
177464	ImmGenATAC1219.peak_177464	chr15	76010497	0.01	1.1	NA		Pycrl,Tsta3,Zfp623,Zfp707,Ccdc166,Mapk15,Fam83h,Scrib,Mir6952,Puf60,Nrbp2	1.32	3.15	0.55	3.4	1.21	3.93	2.2	0.97	3.01	2.39	0.44	4.35	1.93	1.02	0.4	1.42	0.11	3.09	4.07	2.14	0.11	0.14	2.48	0.73	0.2	0.94	0.66	3.5	1.7	2.49	2	4.31	1.75	1.99
177465	ImmGenATAC1219.peak_177465	chr15	76014408	0.21	2.39	1	Fam83h	Pycrl,Tsta3,Zfp623,Zfp707,Ccdc166,Mapk15,Fam83h,Scrib,Mir6952,Puf60,Nrbp2	0.32	3.93	3.07	0.11	1.3	2.14	5.1	1.86	2.05	0.89	0.1	0.46	0.11	0.55	2.33	0.91	1.09	0.35	1.63	1.19	0.98	0.14	0.22	0.73	0.82	1.58	0.73	1.91	0.75	0.15	1.21	0.44	0.1	0.59
177466	ImmGenATAC1219.peak_177466	chr15	76015327	0.01	2.16	1		Pycrl,Tsta3,Zfp623,Zfp707,Ccdc166,Mapk15,Fam83h,Scrib,Mir6952,Puf60,Nrbp2	6.31	4.29	8.97	5.31	3.61	5.76	4.5	7.3	4.89	4.15	2.43	3.14	3.1	3.37	3.74	4.89	4.75	8.08	3.02	0.94	5.02	5.98	4.23	3.46	5.03	5.51	5.26	6.54	3.09	3.87	4.38	6.42	3.72	4.18
177467	ImmGenATAC1219.peak_177467	chr15	76034559	0.63	2.32	1		Zfp623,Zfp707,Ccdc166,Mapk15,Fam83h,Scrib,Mir6952,Puf60,Nrbp2,Eppk1,BC024139	2.1	7.27	0.59	0.11	2.32	2.63	2.01	1.91	3.53	5.93	1.02	3.16	1.86	2.05	9.77	3.47	3.15	1.37	3.24	2.39	1.59	0.14	1	1.9	1.1	1.06	1.27	1.29	2.02	1.13	2	0.93	3.36	1.2
