## Supplementary files 1-3 for "Transcriptional Regulatory Logic Orchestrating Lymphoid and Myeloid Cell Fate Decisions": Supplementary file 2_Filtered_ATAC seq data.xlsx (part 45 of 129)

### Sheet: Filtered ATAC seq table (continued)
	ImmGenATAC1219.peakID	chrom	Summit	mm10.60way.phastCons_scores	_-log10_bestPvalue	Included.in.systematic.analysis	TSS	genes.within.100Kb	B.FrE.BM	B.Fem.Sp	B.Sp	B.T1.Sp	B.T2.Sp	B.T3.Sp	B.MZ.Sp	B.Fo.Sp	B.GC.CB.Sp	B.GC.CC.Sp	B.PB.Sp	B.mem.Sp	B.PC.BM	B.PC.Sp	T.DP.Th	T.4.Th	T.8.Th	T.4.Nve.Sp	T.8.Nve.Sp	Treg.4.25hi.Sp	NKT.Sp	NK.27+11b-.Sp	NK.27+11b+.BM	NK.27-11b+.BM	NK.27+11b-.BM	NK.27+11b+.Sp	NK.27-11b+.Sp	ILC2.SI	ILC3.NKp46+.SI	ILC3.NKp46-CCR6-.SI	ILC3.CCR6+.SI	DC.4+.Sp	DC.8+.Sp	DC.pDC.Sp
177468	ImmGenATAC1219.peak_177468	chr15	76034974	0.65	0.81	NA		Zfp623,Zfp707,Ccdc166,Mapk15,Fam83h,Scrib,Mir6952,Puf60,Nrbp2,Eppk1,BC024139	2.56	2.08	0.55	0.5	0.71	0.32	2.95	2.05	1.12	2.87	2.74	2.48	1.15	0.62	3.34	1.97	0.11	1.25	3.77	0.94	1.59	2.05	0.22	2	0.2	1.69	0.12	0.76	2.54	0.15	0.62	0.1	0.1	1.55
177469	ImmGenATAC1219.peak_177469	chr15	76036217	0.05	2.82	1		Zfp623,Zfp707,Ccdc166,Mapk15,Fam83h,Scrib,Mir6952,Puf60,Nrbp2,Eppk1,BC024139	1.26	2.38	1.19	1.07	1.73	1.04	2.45	0.7	0.12	2.33	1.32	0.46	1.7	2.58	0.67	0.11	0.53	1.37	1.43	0.11	0.98	0.14	0.22	1.29	1.1	0.94	0.66	1.26	1.4	0.57	0.95	1.7	0.54	0.71
177470	ImmGenATAC1219.peak_177470	chr15	76037418	0.11	1.02	NA		Zfp623,Zfp707,Ccdc166,Mapk15,Fam83h,Scrib,Mir6952,Puf60,Nrbp2,Eppk1,BC024139	1.82	0.32	1.63	0.5	2.92	3.15	1.75	1.11	0.12	1.45	1.84	1.59	0.11	1.58	3.17	2.55	1.06	1.78	1.43	0.11	1.14	0.76	1	2.83	0.2	0.2	1.29	2.29	1.18	1.69	0.95	1.26	0.36	0.11
177471	ImmGenATAC1219.peak_177471	chr15	76037727	0.04	2.62	1		Zfp623,Zfp707,Ccdc166,Mapk15,Fam83h,Scrib,Mir6952,Puf60,Nrbp2,Eppk1,BC024139	2.25	1.4	1.63	0.5	0.44	1.56	1.26	0.38	0.12	0.28	3.44	1.04	0.11	0.11	0.74	0.63	2.64	0.52	2.32	1.19	7.94	0.81	0.22	0.12	1.86	1.06	0.12	7.31	0.75	1.93	2	0.87	0.36	1.75
177472	ImmGenATAC1219.peak_177472	chr15	76038121	0.1	1.3	NA		Zfp623,Zfp707,Ccdc166,Mapk15,Fam83h,Scrib,Mir6952,Puf60,Nrbp2,Eppk1,BC024139	1.8	1.21	0.55	1.61	1.21	0.87	0.65	0.7	0.63	0.73	0.41	1.64	0.11	0.55	0.5	1.42	0.54	0.11	2.51	0.94	1.59	0.76	1	0.12	0.2	0.2	0.12	3.18	0.23	0.57	2.04	1.6	0.72	0.66
177473	ImmGenATAC1219.peak_177473	chr15	76044833	0.04	0.69	NA		Zfp707,Ccdc166,Mapk15,Fam83h,Scrib,Mir6952,Puf60,Nrbp2,Eppk1,BC024139	2.35	1.21	0.11	0.5	3.58	3.32	1.1	1.4	0.63	0.73	1.84	0.46	1.08	3.88	0.73	0.63	0.53	1.65	0.26	1.19	0.56	0.14	1.73	0.67	0.2	0.2	1.29	2.29	0.75	0.15	1.41	1.21	0.97	1.2
177474	ImmGenATAC1219.peak_177474	chr15	76045269	0.25	1.56	1		Zfp707,Ccdc166,Mapk15,Fam83h,Scrib,Mir6952,Puf60,Nrbp2,Eppk1,BC024139	2.8	4.15	0.59	1.9	1.98	2.04	1.75	1.79	0.63	0.89	1.66	0.46	3.65	3.09	2.07	0.39	0.11	1.25	1.1	1.99	0.53	0.14	0.22	0.73	0.2	0.2	2.04	1.91	0.23	0.57	0.15	1.26	0.96	1.14
177475	ImmGenATAC1219.peak_177475	chr15	76046283	0.19	0.95	NA		Zfp707,Ccdc166,Mapk15,Fam83h,Scrib,Mir6952,Puf60,Nrbp2,Eppk1,BC024139	1.26	0.7	0.59	1.61	2.92	3.15	1.19	3.16	0.71	0.12	1.82	2.48	3.65	2.35	1.62	0.11	1.63	3.16	2.05	1.49	1.14	0.76	1	3.31	0.82	0.94	0.12	2.68	0.75	0.57	1.41	0.44	0.72	1.14
177476	ImmGenATAC1219.peak_177476	chr15	76046539	0.5	0.95	NA		Zfp707,Ccdc166,Mapk15,Fam83h,Scrib,Mir6952,Puf60,Nrbp2,Eppk1,BC024139	0.11	5.18	1.02	1.96	3.42	5.57	2.41	2.68	0.12	1.29	1.66	4.08	0.11	3.87	1.73	0.39	0.53	0.76	1.81	0.94	1.8	0.76	1.07	1.9	0.2	0.94	0.73	3.5	0.23	0.57	0.15	0.44	1.39	2.16
177477	ImmGenATAC1219.peak_177477	chr15	76047552	0.54	0.69	NA		Zfp707,Ccdc166,Mapk15,Fam83h,Scrib,Mir6952,Puf60,Nrbp2,Eppk1,BC024139	2.56	9.5	5.97	0.11	3	6.42	2.81	1.15	0.71	1.21	1.84	1.98	1.15	1.58	4.07	1.45	0.96	1.32	1.52	0.11	2.25	0.81	0.22	1.28	1.72	0.2	1.27	2.29	1.18	0.95	1.21	1.21	0.78	1.32
177478	ImmGenATAC1219.peak_177478	chr15	76048136	0.39	0.68	NA		Zfp707,Ccdc166,Mapk15,Fam83h,Scrib,Mir6952,Puf60,Nrbp2,Eppk1,BC024139	2.8	3.15	2.96	0.5	2.93	3.18	4.02	1.52	1.22	1.21	1.82	8.31	1.93	2.05	3.74	1.99	1.63	0.35	0.44	2.97	2.2	1.38	0.22	1.29	1.46	0.94	0.66	1.76	2.54	1.13	1.21	0.44	1.39	2.83
177479	ImmGenATAC1219.peak_177479	chr15	76054048	0.16	1.4	NA		Zfp707,Ccdc166,Mapk15,Fam83h,Scrib,Mir6952,Puf60,Nrbp2,Eppk1,BC024139	0.32	0.7	3.55	1.07	1.79	1.53	1.1	0.11	0.12	0.73	0.44	0.46	4.6	1.02	1.06	0.91	0.11	3.99	0.94	0.11	8.31	2.05	1	2	0.82	1.69	0.73	1.79	0.23	0.95	0.62	1.26	0.78	0.66
177480	ImmGenATAC1219.peak_177480	chr15	76057400	0.32	0.59	NA		Zfp707,Ccdc166,Mapk15,Fam83h,Scrib,Mir6952,Puf60,Nrbp2,Eppk1,BC024139	0.78	4.92	2.01	2.01	1.79	2.04	1.19	1.58	0.63	2.39	0.41	0.12	0.11	0.62	2.49	1.76	0.54	1.32	1.1	2.14	0.98	0.76	0.22	2	0.82	0.2	0.66	1.59	0.23	0.15	2	0.87	2.17	2.26
177481	ImmGenATAC1219.peak_177481	chr15	76059318	0.37	1.02	NA		Zfp707,Ccdc166,Mapk15,Fam83h,Scrib,Mir6952,Puf60,Nrbp2,Eppk1,BC024139	3.05	3.21	1.2	2.2	0.87	3.32	2.16	2.18	1.22	0.12	4.1	2.22	2.48	0.55	2.33	3.47	0.53	3.59	1.48	2.93	1.14	1.38	0.22	1.9	0.2	0.2	0.12	1.79	1.18	0.57	1.41	1.26	0.1	1.2
177482	ImmGenATAC1219.peak_177482	chr15	76068735	0.01	1.52	1		Zfp707,Ccdc166,Mapk15,Fam83h,Scrib,Mir6952,Puf60,Nrbp2,Eppk1,BC024139	2.35	2.18	2.48	3.41	6.92	2.04	1.59	0.88	2.18	0.89	1.26	2.88	6.23	0.14	1.06	0.9	3	0.84	1.94	0.5	5.06	2.05	2.29	0.73	0.2	2.43	1.27	9.59	2.35	6	5.06	1.89	2.24	1.14
177483	ImmGenATAC1219.peak_177483	chr15	76069032	0.25	3.03	1		Zfp707,Ccdc166,Mapk15,Fam83h,Scrib,Mir6952,Puf60,Nrbp2,Eppk1,BC024139	8.44	5.28	3.61	4.02	4.8	10.05	3.42	3.74	6.39	2.79	8	4.64	3.26	6.21	2.74	0.9	3.57	2.6	2.86	2.11	3.77	3.74	2.51	1.28	1.72	3.07	6.42	1.29	3.85	5.34	4.45	6.67	4.46	2.26
177484	ImmGenATAC1219.peak_177484	chr15	76069362	0.85	2.28	1		Ccdc166,Mapk15,Fam83h,Scrib,Mir6952,Puf60,Nrbp2,Eppk1,BC024139	4.33	7.18	3.09	1.4	9	11	1.19	7.88	6.75	2.33	5.4	3.78	1.08	4.43	9.77	2.53	4.7	1.32	3.83	5.42	5.82	1.42	2.48	0.12	1.1	3.03	1.94	2.91	2.35	4.78	3.22	5.36	3.69	4.75
177485	ImmGenATAC1219.peak_177485	chr15	76069804	0.14	20.33	1	Scrib	Ccdc166,Mapk15,Fam83h,Scrib,Mir6952,Puf60,Nrbp2,Eppk1,BC024139	40.38	33.33	33.06	39.28	45.22	38.71	15.94	41.3	30.89	27.42	47.64	40.67	17.77	40.2	14.13	27.58	14.43	16.61	13.38	11.78	28.95	17.47	16.01	19.76	19.44	16.96	18.48	21.71	20.12	19.6	24.12	34.91	22.18	24.97
177486	ImmGenATAC1219.peak_177486	chr15	76070071	0.06	2.99	1		Ccdc166,Mapk15,Fam83h,Scrib,Mir6952,Puf60,Nrbp2,Eppk1,BC024139	8.09	16.63	3.74	11.27	9.11	10.93	4.22	10.36	9.83	8.24	6.28	12.55	1.86	4.8	2.07	4.14	4.45	0.84	2.51	4.34	6.52	8.4	7.51	7.55	7.06	10.13	10.2	8.51	16.5	9.22	11.66	8.16	8	12.12
177487	ImmGenATAC1219.peak_177487	chr15	76075070	0.18	1.02	NA		Ccdc166,Mapk15,Fam83h,Scrib,Mir6952,Puf60,Nrbp2,Eppk1,BC024139	1.77	6.7	0.11	1.47	1.3	3.15	1.59	1.79	0.63	2.24	1.84	1	1.7	0.14	0.73	1.19	0.53	0.35	1.81	0.5	1.16	0.14	0.22	1.29	0.2	0.2	0.12	0.44	2.14	0.57	0.15	0.77	2.54	1.32
177488	ImmGenATAC1219.peak_177488	chr15	76080630	0.06	22.1	1		Ccdc166,Mapk15,Fam83h,Scrib,Mir6952,Puf60,Nrbp2,Eppk1,BC024139	34.18	37.85	17.23	25.79	28.93	34.16	23.66	24.35	18.83	17.07	41.64	18.76	18.55	26.33	13.77	24.31	15.78	25.13	19.79	18.18	19.04	21.17	29.92	30.22	28.41	26.66	24.85	21.97	24.45	17.12	23.33	28.69	16.12	22.9
177489	ImmGenATAC1219.peak_177489	chr15	76080978	0.33	25.12	1	Puf60	Ccdc166,Mapk15,Fam83h,Scrib,Mir6952,Puf60,Nrbp2,Eppk1,BC024139	75.19	49.28	47.02	52.72	46.43	56.72	33.3	51.09	37.01	36.82	42.63	50.19	19.79	36.65	35.85	24.5	34.37	36.42	28.97	28.9	29.47	24.56	24.05	25.56	28.3	23.76	28.95	34.33	27.6	22.82	32.01	58.89	42.56	35.26
177490	ImmGenATAC1219.peak_177490	chr15	76082575	0.15	1.48	NA		Mapk15,Fam83h,Scrib,Mir6952,Puf60,Nrbp2,Eppk1,BC024139	3.03	6.05	4.81	4.99	1.39	3.72	2.81	7.98	4.97	1.94	0.75	5.8	3.1	3.05	1.09	0.91	4.13	2.04	3.02	6.44	7.92	4.48	5.38	2.83	6	6.29	7.1	4.78	1.7	1.93	5.56	3.12	3.74	3.56
177491	ImmGenATAC1219.peak_177491	chr15	76085987	0.01	0.42	NA		Mapk15,Fam83h,Scrib,Mir6952,Puf60,Nrbp2,Eppk1,BC024139	0.32	0.83	0.11	0.51	0.87	2.04	0.51	0.45	0.12	0.12	0.44	0.7	0.53	0.14	1.39	0.39	2.04	0.84	0.44	1.19	1.16	0.76	0.22	2.29	0.82	1.06	0.12	2.35	0.23	0.95	0.95	1.76	1.39	0.11
177492	ImmGenATAC1219.peak_177492	chr15	76087456	0.56	2.31	1		Mapk15,Fam83h,Scrib,Mir6952,Puf60,Nrbp2,Eppk1,BC024139	4.92	3.16	4.23	3.69	2.32	3.73	1.7	0.74	10.21	4.86	2.54	6.43	2.48	1.18	1.48	1.42	3.57	1.32	1.48	2.76	1.16	2.04	3.57	1.29	2.48	1.69	1.94	0.43	1.7	2.43	1.58	3.96	0.96	0.23
177493	ImmGenATAC1219.peak_177493	chr15	76090210	0.57	1.02	NA		Mapk15,Fam83h,Scrib,Mir6952,Puf60,Nrbp2,Eppk1,BC024139	1.82	1.86	2.48	4	8.61	2.41	2.8	1.36	2.18	4.49	1.26	3.59	1.08	0.55	0.67	0.9	1.06	0.76	3.57	5.42	1.16	0.14	1	1.9	0.82	0.2	0.66	2.29	2.54	1.36	2.67	0.87	2.17	0.71
177494	ImmGenATAC1219.peak_177494	chr15	76090524	0.43	2.38	1		Mapk15,Fam83h,Scrib,Mir6952,Puf60,Nrbp2,Eppk1,BC024139	1.26	3.21	2.28	2.01	1.03	3.79	2.2	0.74	2.35	1.35	2.74	3.51	2.48	0.62	1.16	1.47	1.47	2.34	3.85	1.68	1.59	3.26	1.63	1.28	0.82	3.97	0.66	1.26	5.46	4.78	2.04	6.78	2.59	0.23
177495	ImmGenATAC1219.peak_177495	chr15	76091457	0.68	2.79	1		Mapk15,Fam83h,Scrib,Mir6952,Puf60,Nrbp2,Eppk1,BC024139	5.61	7.73	1.2	0.51	4.89	4.28	2.01	0.62	2.24	4.98	2.4	3.59	1.08	2.82	3.72	2.04	4.27	2.34	3.22	3.58	1.59	0.76	1	0.73	1.1	1.79	3.5	3.68	3.65	2.85	0.95	3.55	1.83	0.11
177496	ImmGenATAC1219.peak_177496	chr15	76091707	0.08	10.21	1		Mapk15,Fam83h,Scrib,Mir6952,Puf60,Nrbp2,Eppk1,BC024139	1.8	7.18	1.2	2.5	2.32	5.22	2.76	4.72	8.45	5.23	16.22	3.16	10.67	15.66	4.41	4.04	3.21	1.81	3.02	4.38	3.66	2.05	6.83	4.02	5.01	3.42	4.07	4.6	9.29	4.63	3.26	9.66	14.8	1.55
177497	ImmGenATAC1219.peak_177497	chr15	76114735	0.21	4.35	1		Scrib,Mir6952,Puf60,Nrbp2,Eppk1,BC024139,Plec	0.78	3.21	1.19	1.07	4.01	2.88	1.59	1.13	1.22	2.87	8.66	1.64	3.1	6.21	1.06	0.9	2.46	1.25	1.1	0.5	0.11	0.14	0.22	0.12	0.82	0.2	0.12	0.76	0.75	0.15	0.15	0.93	0.36	0.71
177498	ImmGenATAC1219.peak_177498	chr15	76118081	0.06	3.25	1		Scrib,Mir6952,Puf60,Nrbp2,Eppk1,BC024139,Plec,Mir1942	2.1	3.21	0.11	1.4	0.87	1.45	2.2	3.63	0.63	1.35	0.41	1.04	0.53	1.05	1.73	0.91	2.46	0.84	1.43	0.54	1.16	0.14	2.51	2	0.82	0.94	0.66	1.29	9.89	4.78	2.18	1.26	2.59	1.75
177499	ImmGenATAC1219.peak_177499	chr15	76119087	0.01	7.42	1		Scrib,Mir6952,Puf60,Nrbp2,Eppk1,BC024139,Plec,Mir1942	5.64	5.07	14.75	10.76	4.89	7.49	4.5	12.07	28.72	14.96	6.21	5.64	3.65	5.82	5.73	0.11	1.06	3.62	1.94	0.54	4.31	0.14	0.22	2.69	1.1	0.94	0.73	3.53	6.3	5.36	4.47	6.17	10.77	3.14
177500	ImmGenATAC1219.peak_177500	chr15	76119496	0.02	11.04	1		Scrib,Mir6952,Puf60,Nrbp2,Eppk1,BC024139,Plec,Mir1942	15.87	19.17	27.18	20.24	20.81	19.06	19.81	32.3	26.82	21.62	21.96	16.17	11.9	5.88	0.4	1.42	0.53	2.38	1.1	0.54	0.56	0.14	1	0.12	0.2	1.79	3.5	1.79	1.4	0.95	1.21	5.42	7.92	5.77
177501	ImmGenATAC1219.peak_177501	chr15	76133477	0.23	1.34	NA		Scrib,Mir6952,Puf60,Nrbp2,Eppk1,BC024139,Plec,Mir1942	2.19	0.32	1.67	3.08	3.74	1.28	3.39	2.29	5.1	5.38	5.4	2.53	4.5	4.8	0.18	0.91	0.11	1.37	0.59	1.06	0.11	0.81	0.22	0.73	0.2	0.94	0.12	0.43	0.75	2.43	0.95	0.87	0.54	0.71
177502	ImmGenATAC1219.peak_177502	chr15	76146920	0.17	1.58	1		Scrib,Mir6952,Puf60,Nrbp2,Eppk1,BC024139,Plec,Mir1942,Parp10,Grina	1.35	0.7	0.11	0.51	1.79	0.1	0.51	1.79	0.12	0.28	0.41	0.46	0.11	0.11	0.1	0.11	0.54	0.11	0.94	0.94	1.16	0.14	0.22	0.12	0.82	1.06	0.12	1.79	1.4	0.57	1.41	0.93	0.29	0.71
177503	ImmGenATAC1219.peak_177503	chr15	76156120	0.06	3.86	1		Scrib,Mir6952,Puf60,Nrbp2,Eppk1,BC024139,Plec,Mir1942,Parp10,Grina,Mir6953	10.82	1.31	6.72	10.76	9.62	10.59	3.42	9.29	7.99	10.83	2.4	8.81	3.1	5.51	3.16	5.68	5.59	5.54	1.81	0.11	3.65	2.66	4.3	0.73	3	3.97	0.73	3.18	3.38	1.69	2.43	2.98	5.93	2.88
177504	ImmGenATAC1219.peak_177504	chr15	76156541	0.01	2.43	1		Scrib,Mir6952,Puf60,Nrbp2,Eppk1,BC024139,Plec,Mir1942,Parp10,Grina,Mir6953	0.32	2.08	0.11	2.01	1.79	2.09	0.69	2.21	1.24	0.73	0.41	3.16	1.15	0.14	0.11	0.63	0.53	2.04	0.67	0.54	0.98	0.14	0.22	0.12	0.82	0.94	0.12	0.44	0.75	0.57	1.41	2.08	7.05	0.66
177505	ImmGenATAC1219.peak_177505	chr15	76158466	0.09	2.07	1		Scrib,Mir6952,Puf60,Nrbp2,Eppk1,BC024139,Plec,Mir1942,Parp10,Grina,Mir6953	1.35	1.21	0.55	0.11	1.3	4.28	0.51	0.45	0.12	0.12	1.02	2.22	1.08	0.55	0.11	0.11	0.53	0.11	0.67	0.54	0.56	0.14	0.22	1.28	0.2	0.2	0.12	1.59	1.18	0.57	2.63	0.1	0.54	0.23
177506	ImmGenATAC1219.peak_177506	chr15	76188526	0.57	5.39	1		Nrbp2,Eppk1,BC024139,Plec,Mir1942,Parp10,Grina,Mir6953,Mirt2,Spatc1	1.26	1.82	2.28	1.47	2.48	2.09	1.59	0.88	5.17	5.58	4.73	2.11	1.08	2.05	0.67	1.99	0.96	0.84	0.67	0.11	2.27	0.14	0.22	2	1.1	0.94	0.73	0.76	0.23	0.95	2.18	6.42	11.27	9.92
177507	ImmGenATAC1219.peak_177507	chr15	76190035	0.28	28.13	1		Eppk1,BC024139,Plec,Mir1942,Parp10,Grina,Mir6953,Mirt2,Spatc1	4.57	12.23	4.75	1.96	11.12	8.31	4.17	6.84	3.01	4.5	4.66	7.79	1.7	2.6	2.16	1.99	13.11	0.76	15.63	5.42	3.65	43.98	47.77	53.45	36.58	57.84	53.36	24.2	0.23	3.07	8.34	2.46	2.59	3.86
177508	ImmGenATAC1219.peak_177508	chr15	76190347	0.29	26.45	1		Eppk1,BC024139,Plec,Mir1942,Parp10,Grina,Mir6953,Mirt2,Spatc1	3.97	10.48	4.84	3.41	4.27	10.51	4.17	6.82	3.31	3.65	2.48	6.43	1.08	1.14	7.58	1.42	11.4	0.84	14.74	14.17	6.54	36.91	42.65	40.31	35.59	54.06	42.52	46.38	1.4	2.65	17.08	3.28	3.72	2.88
177509	ImmGenATAC1219.peak_177509	chr15	76192903	0.29	7.6	1		Eppk1,BC024139,Plec,Mir1942,Parp10,Grina,Mir6953,Mirt2,Spatc1	3.09	8.15	0.11	0.91	4.01	2.09	1.75	1.95	1.99	0.89	1.26	1.57	0.53	1.57	2.71	2.04	5.01	1.25	7.86	2.76	3.66	19.18	16.34	15.55	11.68	19.15	20.14	36.19	4.7	4.59	8.34	0.77	5.91	2.58
177510	ImmGenATAC1219.peak_177510	chr15	76195499	0.47	15.5	1		Eppk1,BC024139,Plec,Mir1942,Parp10,Grina,Mir6953,Mirt2,Spatc1,Smpd5	10.82	9.71	12.74	16.54	12.04	10.3	12.49	13.3	8.84	7.49	6.21	10.69	0.66	8.94	15.59	21.09	10.74	12.29	12.34	11.07	12.26	18.35	18.77	19.76	16.73	28.74	17.41	6.54	4.7	6.54	6.01	6.27	4.11	7.65
177511	ImmGenATAC1219.peak_177511	chr15	76195787	0.33	26.11	1	Plec	Eppk1,BC024139,Plec,Mir1942,Parp10,Grina,Mir6953,Mirt2,Spatc1,Smpd5	27.3	17.35	34.41	38.48	35.63	37.15	21.1	34.75	20.08	15.83	28.06	24.61	13.96	17.69	32.08	30.69	25.97	28.86	27.68	15.12	17.23	36.92	35.73	31.96	30.19	47.41	36.02	7.67	2.54	3.07	2.04	13.26	5.24	21.93
177512	ImmGenATAC1219.peak_177512	chr15	76196058	0.01	22.06	1		Eppk1,BC024139,Plec,Mir1942,Parp10,Grina,Mir6953,Mirt2,Spatc1,Smpd5	7.07	7.27	15.12	18.74	23.12	23.43	10.82	13.49	8.05	5.58	12.46	23.07	7.56	8.24	9.14	12.07	16.7	16.1	13.9	14.21	10.48	26.47	26.94	18.62	15.23	38.23	26.54	12.64	3.93	4.71	2.63	7.51	5.27	13.02
177513	ImmGenATAC1219.peak_177513	chr15	76196324	0.15	29.49	1		Eppk1,BC024139,Plec,Mir1942,Parp10,Grina,Mir6953,Mirt2,Spatc1,Smpd5	3.55	11.89	7.26	5.15	7.51	11.44	6.21	4.36	5.48	3.37	9.3	6.24	1.7	6.62	10.28	7.71	12.61	3.99	9.49	15.33	6.54	34.89	36.19	47	26.43	52.26	34.94	14.58	8.5	9.14	8.04	2.83	6.48	4.15
177514	ImmGenATAC1219.peak_177514	chr15	76196649	0.15	12.95	1		Eppk1,BC024139,Plec,Mir1942,Parp10,Grina,Mir6953,Mirt2,Spatc1,Smpd5	12.81	12.02	18.59	23.86	22.1	20.75	23.1	19.55	12.87	10.12	17.61	15.64	8.8	11.71	18.16	14.92	17.01	14.66	12.37	15.19	10.4	20.26	18.01	23.13	12.94	27.31	16.89	13.13	10.03	7.38	6.11	8.05	7.18	9.81
177515	ImmGenATAC1219.peak_177515	chr15	76196920	0.01	10.02	1		Eppk1,BC024139,Plec,Mir1942,Parp10,Grina,Mir6953,Mirt2,Spatc1,Smpd5	17.14	12.63	20.83	26.77	22.95	20.59	22.02	19.46	19.7	12.56	17.03	20.56	5.93	14.21	13.04	15.01	13.74	14.76	13.19	16.14	7.93	14.74	12.76	14.3	11.61	23.58	12.29	14.01	9.97	8.02	11.11	8.44	7.14	26.54
177516	ImmGenATAC1219.peak_177516	chr15	76197216	0.02	13.3	1		Eppk1,BC024139,Plec,Mir1942,Parp10,Grina,Mir6953,Mirt2,Spatc1,Smpd5	5.28	5.28	5.66	5.25	4.21	4.67	5.9	2.22	6.96	4.68	12.47	5.27	9.23	13.33	15.43	4.35	7.15	3.62	6.8	6.22	1.16	3.9	4.78	2	3.59	7.16	1.41	1.59	2.35	5.25	2.04	2.89	0.54	37.21
177517	ImmGenATAC1219.peak_177517	chr15	76197911	0.29	8.86	1		Eppk1,BC024139,Plec,Mir1942,Parp10,Grina,Mir6953,Mirt2,Spatc1,Smpd5	9.46	12.63	17.83	13.91	15.16	18.39	11.2	23.24	19.07	10.28	27.07	13.86	27.42	36.44	14.67	15.8	9.05	11.3	13.76	7.34	7.93	6.31	7.1	5.75	5.03	6.2	4.93	5.84	0.75	6.6	0.62	2.08	4.06	14.34
177518	ImmGenATAC1219.peak_177518	chr15	76198237	0.15	9.33	1	Plec	Eppk1,BC024139,Plec,Mir1942,Parp10,Grina,Mir6953,Mirt2,Spatc1,Smpd5	10.84	10.16	16.77	22.7	18.44	18.12	5.56	22.82	19.06	8.93	29.28	14.07	16.04	31.66	15.42	15.15	11.6	18.56	12.98	10.14	10.54	16.4	14.26	13.78	11.95	18.46	12.48	2.36	5.56	4.71	3.22	6.42	8.79	21.11
177519	ImmGenATAC1219.peak_177519	chr15	76198840	0.04	24.79	1		Eppk1,BC024139,Plec,Mir1942,Parp10,Grina,Mir6953,Mirt2,Spatc1,Smpd5	11.18	10.16	8.76	8.95	12.19	14.55	3.51	13.67	14.15	4	5.38	10.17	5.67	7.68	5.73	3.64	0.96	5.92	4.49	2.5	6.45	10.93	11.2	14.73	6.82	15.75	11.61	9.48	10.62	14.01	11.14	7.51	6.34	4.94
177520	ImmGenATAC1219.peak_177520	chr15	76199091	0.12	9.52	1		Eppk1,BC024139,Plec,Mir1942,Parp10,Grina,Mir6953,Mirt2,Spatc1,Smpd5	6.67	4.92	8.97	5.73	6.87	9.57	9.37	8.87	8.22	3.96	7.41	11.22	1.7	4.13	2.79	2.3	2.58	6.72	5.21	2.14	3.75	12.26	9.76	14.73	8.7	15.6	14.4	4.78	9.26	8.49	7.88	5.03	5.91	2.87
177521	ImmGenATAC1219.peak_177521	chr15	76199480	0.33	17.67	1	Plec	Eppk1,BC024139,Plec,Mir1942,Parp10,Grina,Mir6953,Mirt2,Spatc1,Smpd5	26.44	13.48	35.45	33.1	32.65	35.42	27.62	38.45	26.74	23.64	21.35	22.47	21.03	24.31	31.46	34.59	20.58	21.22	26.34	25.48	21.45	26.54	25.71	30.94	24.3	32.73	28.28	16.88	11.35	5.34	7.44	13.95	17.01	24.65
177522	ImmGenATAC1219.peak_177522	chr15	76199942	0.31	12.95	1	Plec	Eppk1,BC024139,Plec,Mir1942,Parp10,Grina,Mir6953,Mirt2,Spatc1,Smpd5	9.05	8.05	20.24	9.91	12.58	21.4	18.21	17.82	8.14	10.28	20.73	19.34	2.48	10.91	18.33	16.06	17.18	10.37	15.13	11.23	14.8	10.92	18.02	23.49	16.24	26.44	23.09	14.04	9.26	2.85	2.63	4.56	8.62	15.16
177523	ImmGenATAC1219.peak_177523	chr15	76203672	0	3.25	1		Eppk1,BC024139,Plec,Mir1942,Parp10,Grina,Mir6953,Mirt2,Spatc1,Smpd5	6.6	1.31	1.2	0.5	2.92	0.79	2.16	1.4	1.12	0.73	1.82	1.04	0.53	0.14	1.9	0.91	0.11	1.78	2.82	0.94	5.82	6.84	10.83	5.54	8.56	9.87	4.97	0.44	3.19	0.57	3.86	2.53	0.29	2.5
177524	ImmGenATAC1219.peak_177524	chr15	76204126	0.27	9.37	1		Eppk1,BC024139,Plec,Mir1942,Parp10,Grina,Mir6953,Mirt2,Spatc1,Smpd5	0.78	1.82	1.02	1.61	3.94	2.6	2.81	2.61	1.46	0.28	0.1	1.57	1.86	3.09	0.34	0.9	2.64	0.35	2.73	4.05	2.62	11.32	15.04	12.98	13.75	18.99	12.46	13.78	10.71	4.4	5.68	6.66	3	3.86
177525	ImmGenATAC1219.peak_177525	chr15	76204400	0.12	18.84	1		Eppk1,BC024139,Plec,Mir1942,Parp10,Grina,Mir6953,Mirt2,Spatc1,Smpd5	0.8	3.72	2.93	3.2	3	3.79	0.65	0.88	0.63	2.85	1.96	0.7	3.72	2.59	1.62	0.91	1.48	2.46	2.51	2.39	2.86	7.86	12.5	9.75	8.95	14.78	9.31	7.67	12.84	10.44	8.56	9.4	7.44	3.19
177526	ImmGenATAC1219.peak_177526	chr15	76205130	0.01	2.36	1		Eppk1,BC024139,Plec,Mir1942,Parp10,Grina,Mir6953,Mirt2,Spatc1,Smpd5	6.31	3.55	1.19	1.4	1.79	3.18	1.26	2.68	2.24	0.73	4.1	3.14	1.44	4.43	2.07	1.76	0.96	0.52	2.18	2.14	1.14	0.81	4.98	4.02	3	3.79	8.84	2.41	0.75	0.95	1.84	2.08	1.15	2.16
177527	ImmGenATAC1219.peak_177527	chr15	76205437	0.07	4.41	1		Eppk1,BC024139,Plec,Mir1942,Parp10,Grina,Mir6953,Mirt2,Spatc1,Smpd5	6.39	3.16	7.74	5.15	1.21	4.73	0.69	5.56	9.21	7.14	10.3	8.78	5.67	4.27	5.83	3.1	4.21	1.81	3.83	4.54	1.59	1.43	3.08	2.69	3.59	6.63	4.08	3.18	3.93	0.15	2.63	0.77	1.83	2.1
177528	ImmGenATAC1219.peak_177528	chr15	76206380	0.4	5.65	1	Plec	Eppk1,BC024139,Plec,Mir1942,Parp10,Grina,Mir6953,Mirt2,Spatc1,Smpd5	3.55	5.74	0.55	2.01	3.62	1.56	1.26	3.16	1.22	1.21	1.84	0.46	0.11	5.13	1.65	2.53	1.48	1.78	1.01	2.14	2.88	0.14	2.48	2.69	0.82	0.2	2.58	0.93	0.75	0.15	1.21	2.09	2.98	2.16
177529	ImmGenATAC1219.peak_177529	chr15	76207262	0.04	5.15	1		Eppk1,BC024139,Plec,Mir1942,Parp10,Grina,Mir6953,Mirt2,Spatc1,Smpd5,Oplah	3.55	6.19	1.63	1.61	2.34	2.38	1.75	2.44	1.46	0.89	0.93	1.59	3.72	2.05	3.04	2.84	3	0.76	0.94	2.93	0.98	2.68	7.54	6.78	3.81	6.9	7.79	0.76	7.83	6.72	5.24	2.5	4.87	6.76
177530	ImmGenATAC1219.peak_177530	chr15	76207617	0.26	29.13	1		Eppk1,BC024139,Plec,Mir1942,Parp10,Grina,Mir6953,Mirt2,Spatc1,Smpd5,Oplah	1.32	2.59	2.28	0.99	1.73	2.63	1.59	2.29	1.46	3.4	3.82	3.06	1.93	3.88	2.82	2.59	3.74	3.23	3.06	5.42	5.12	9.07	9.26	11.5	10.04	15.49	10.35	27.71	30.9	26.93	26.87	6.75	9.04	7.39
177531	ImmGenATAC1219.peak_177531	chr15	76208310	0.01	4.89	1	Plec	Eppk1,BC024139,Plec,Mir1942,Parp10,Grina,Mir6953,Mirt2,Spatc1,Smpd5,Oplah	8.05	5.74	3.61	2.42	3	4.25	2.2	2.51	3.94	4.29	11.62	3.06	8.8	9.52	9.68	5.68	4.89	5.88	4.31	11.94	6.54	0.76	1.73	2.69	0.2	0.94	2.58	12.01	5.46	6.65	6.56	5.42	12.96	14.5
177532	ImmGenATAC1219.peak_177532	chr15	76209127	0.28	0.89	NA	Plec	Eppk1,BC024139,Plec,Mir1942,Parp10,Grina,Mir6953,Mirt2,Spatc1,Smpd5,Oplah	0.32	1.82	4.81	1.4	5.03	5.22	1.7	0.88	1.76	1.29	1.02	1.64	1.15	3.11	1.9	2.53	0.11	1.37	0.67	0.5	0.98	0.14	0.22	1.28	0.82	0.94	1.94	2.35	0.75	1.13	2.43	0.44	0.1	1.55
177533	ImmGenATAC1219.peak_177533	chr15	76219285	0.06	3.17	1		Eppk1,BC024139,Plec,Mir1942,Parp10,Grina,Mir6953,Mirt2,Spatc1,Smpd5,Oplah	0.78	0.7	2.28	1.07	1.03	0.36	0.65	1.13	0.12	0.28	0.41	0.12	0.66	0.55	0.34	0.11	1.47	0.35	0.26	0.54	0.56	0.14	0.22	1.29	0.82	0.2	0.73	0.1	0.23	1.67	0.62	2.42	3.27	3.22
177534	ImmGenATAC1219.peak_177534	chr15	76220133	0.01	0.71	NA		Eppk1,BC024139,Plec,Mir1942,Parp10,Grina,Mir6953,Mirt2,Spatc1,Smpd5,Oplah	0.32	0.49	1.63	0.11	0.37	2.63	0.25	2.3	0.63	0.12	0.75	1	0.66	0.55	1.32	0.11	0.53	1.37	0.1	0.11	0.11	0.14	0.22	0.12	0.2	1.06	0.12	0.43	0.23	0.95	2	1.76	0.36	1.2
177535	ImmGenATAC1219.peak_177535	chr15	76220926	0.07	5.43	1		BC024139,Plec,Mir1942,Parp10,Grina,Mir6953,Mirt2,Spatc1,Smpd5,Oplah	1.32	1.21	0.11	0.5	2.92	0.1	1.26	2.64	0.12	1.35	1.66	1	0.11	0.55	0.1	0.91	0.96	0.52	1.48	0.54	0.11	6.31	5.58	3.46	1.72	4.06	3.5	0.1	2.02	1.69	0.62	12.14	7.54	11.64
177536	ImmGenATAC1219.peak_177536	chr15	76223699	0.14	1.31	NA		BC024139,Plec,Mir1942,Parp10,Grina,Mir6953,Mirt2,Spatc1,Smpd5,Oplah	1.26	0.32	0.11	0.11	1.3	0.57	0.11	0.11	0.63	0.12	1.02	1.04	0.11	0.11	0.67	0.63	0.11	1.25	0.44	0.54	1.59	0.14	1	0.12	0.2	0.2	0.12	0.44	0.23	0.57	0.15	0.93	0.97	0.23
177537	ImmGenATAC1219.peak_177537	chr15	76224908	0.02	1.69	1		BC024139,Plec,Mir1942,Parp10,Grina,Mir6953,Mirt2,Spatc1,Smpd5,Oplah	0.78	0.32	0.11	1.07	2.32	1.08	0.25	0.7	0.63	1.29	0.75	0.46	0.11	0.14	0.1	0.39	0.11	0.84	1.52	0.5	1.14	0.14	0.22	0.73	0.2	0.2	0.12	2.36	0.23	0.15	2	1.26	0.72	0.59
177538	ImmGenATAC1219.peak_177538	chr15	76225271	0.21	1.49	NA		BC024139,Plec,Mir1942,Parp10,Grina,Mir6953,Mirt2,Spatc1,Smpd5,Oplah	1.26	0.1	0.59	1.47	0.1	0.36	2.01	0.11	0.12	0.12	0.1	0.46	0.11	0.11	0.11	0.91	0.11	0.11	0.1	0.11	1.59	0.14	0.22	0.12	1.1	0.2	0.66	0.44	0.23	0.15	1.41	2.49	0.1	1.32
177539	ImmGenATAC1219.peak_177539	chr15	76227030	0.14	2.64	1		Plec,Mir1942,Parp10,Grina,Mir6953,Mirt2,Spatc1,Smpd5,Oplah	4.1	1.21	1.67	1.07	1.3	1.45	0.65	2.34	0.71	0.73	1.02	0.46	1.7	0.11	0.74	2.04	0.11	1.65	0.59	0.94	1.59	0.81	0.22	1.45	0.2	0.2	0.73	1.59	0.75	0.15	1.21	0.77	0.96	2.42
177540	ImmGenATAC1219.peak_177540	chr15	76227309	0.02	1.09	NA		Plec,Mir1942,Parp10,Grina,Mir6953,Mirt2,Spatc1,Smpd5,Oplah	0.11	1.21	0.11	0.51	0.87	2.41	4.45	1.83	0.71	0.73	2.43	1.04	1.93	0.62	0.1	0.63	0.53	1.25	0.94	0.94	0.56	0.81	0.22	3.33	0.2	1.06	0.12	0.44	2.35	1.67	2.64	1.7	1.39	2.42
177541	ImmGenATAC1219.peak_177541	chr15	76227790	0.02	1.16	NA		Plec,Mir1942,Parp10,Grina,Mir6953,Mirt2,Spatc1,Smpd5,Oplah,Exosc4	2.56	2.08	0.11	2.6	1.71	3.79	2.95	0.97	0.71	2.38	3.27	1.59	1.7	1.05	3.04	0.9	0.54	0.76	1.81	0.54	1.8	0.14	0.22	2.61	0.2	0.94	2.7	1.59	0.23	0.95	1.41	0.44	0.54	5.21
177542	ImmGenATAC1219.peak_177542	chr15	76229162	0.14	1.56	1		Plec,Mir1942,Parp10,Grina,Mir6953,Mirt2,Spatc1,Smpd5,Oplah,Exosc4	7.72	3.93	3.09	2.6	2.32	5.39	4.97	5.44	5.32	4.46	7.4	3.78	6.78	1.05	3.34	2.55	1.52	4.06	2.05	0.5	0.98	1.43	1.07	0.67	1.46	0.2	0.73	0.44	1.4	0.15	5.06	1.21	0.54	2.16
177543	ImmGenATAC1219.peak_177543	chr15	76229532	0.35	4.7	1	Plec	Plec,Mir1942,Parp10,Grina,Mir6953,Mirt2,Spatc1,Smpd5,Oplah,Exosc4	4.41	13.02	9.53	7.6	17.35	15.11	14.12	14.3	7.62	9.44	15.34	7.72	10.42	10.65	5.31	3.63	2.46	5.92	5.51	2.14	8.54	5.9	7.49	7.23	9.66	5.57	4.71	4.27	9.29	8.58	6.01	6.51	8.67	7.69
177544	ImmGenATAC1219.peak_177544	chr15	76231018	0.06	5.21	1		Plec,Mir1942,Parp10,Grina,Mir6953,Mirt2,Spatc1,Smpd5,Oplah,Exosc4	12.09	3.16	11.66	10.2	14.07	10.51	12.93	17.54	11.75	9.18	6.12	15.47	3.65	8.94	9.94	4.87	6.22	9.81	9.64	5.36	9.17	8.39	8.57	10.24	8.97	12.27	7.67	8.47	12.09	10.37	13.57	8.28	8	9.12
177545	ImmGenATAC1219.peak_177545	chr15	76232109	0.41	1.89	1		Plec,Mir1942,Parp10,Grina,Mir6953,Mirt2,Spatc1,Smpd5,Oplah,Exosc4,Gpaa1	1.77	3.72	5.8	4.17	5.59	4.41	3.89	3.2	6.24	2.85	3.26	4.62	0.11	4.43	6.39	1.47	0.96	3.02	2.05	5.29	5.82	2.03	4.78	3.33	2.1	1.79	0.12	3.18	2.91	2.49	1.41	6.93	5.93	6.76
177546	ImmGenATAC1219.peak_177546	chr15	76232364	0.13	7.01	1		Plec,Mir1942,Parp10,Grina,Mir6953,Mirt2,Spatc1,Smpd5,Oplah,Exosc4,Gpaa1	6	4.67	2.28	5.96	5.64	3.93	2.95	7.59	13.67	3.26	4.84	6.69	0.66	3.77	4.62	3.64	1.48	2.34	3.02	3.58	2.2	0.81	6.1	3.31	4.38	3.61	2.7	3.68	1.7	4.14	0.95	11.48	10.04	8.29
177547	ImmGenATAC1219.peak_177547	chr15	76232629	0.27	8.46	1		Plec,Mir1942,Parp10,Grina,Mir6953,Mirt2,Spatc1,Smpd5,Oplah,Exosc4,Gpaa1	8.75	14.43	7.28	10.82	6.43	6.97	6.72	14.95	25.82	19.91	13.71	11.22	3.26	11.34	4.58	1.47	4.14	3.59	4.31	5	2.27	3.9	6.42	8.85	3.61	5.97	5.46	9.37	5.56	9.22	3.85	15.36	13.94	12.42
177548	ImmGenATAC1219.peak_177548	chr15	76233072	0.17	6.49	1		Plec,Mir1942,Parp10,Grina,Mir6953,Mirt2,Spatc1,Smpd5,Oplah,Exosc4,Gpaa1	25.87	16.46	15.27	22.91	15.13	15.53	12.35	24.42	19.58	12.6	19.46	18.81	17.97	8.73	3.59	0.91	4.13	5.07	5.21	1.68	5.83	10.57	13.9	12.87	10.72	15.23	10.6	8.95	16.29	11.73	10.79	13.77	7.84	10.82
177549	ImmGenATAC1219.peak_177549	chr15	76236807	0.11	0.81	NA		Plec,Mir1942,Parp10,Grina,Mir6953,Mirt2,Spatc1,Smpd5,Oplah,Exosc4,Gpaa1	4.33	0.32	1.85	3.09	0.71	2.14	0.25	1.79	1.71	0.73	1.02	1.98	2.48	0.58	0.5	2.53	0.11	0.35	0.67	0.11	1.59	0.76	1	0.67	0.82	0.94	2.91	2.29	0.75	0.15	0.95	0.77	1.81	2.58
177550	ImmGenATAC1219.peak_177550	chr15	76239311	0.08	6.74	1		Plec,Mir1942,Parp10,Grina,Mir6953,Mirt2,Spatc1,Smpd5,Oplah,Exosc4,Gpaa1	16.26	5.28	14.59	14.08	12.19	12.48	7.01	11.48	12.81	8.24	10	13.12	7.56	8.03	3.16	8.99	3.41	3.59	5.65	3.58	3.54	6.31	8.57	10.87	6.49	11.57	11.75	5.39	8.5	12.2	9.38	14.69	7.49	7.63
177551	ImmGenATAC1219.peak_177551	chr15	76243162	0.38	7.17	1		Plec,Mir1942,Parp10,Grina,Mir6953,Mirt2,Spatc1,Smpd5,Oplah,Exosc4,Gpaa1	4.92	3.72	7.33	10.02	9.02	14.97	4.97	5.76	5.09	2.88	6.84	3.78	3.72	5.33	4.62	5.15	7.53	0.76	6.58	5.42	3.54	5.72	4.79	7.03	7.4	9.67	3.44	17.43	5.53	4.71	9.3	10.15	13.4	7.06
177552	ImmGenATAC1219.peak_177552	chr15	76243454	0.1	12.71	1	Parp10	Plec,Mir1942,Parp10,Grina,Mir6953,Mirt2,Spatc1,Smpd5,Oplah,Exosc4,Gpaa1	9.43	3.93	13.49	11.09	12.71	12.48	12.22	8.24	14.92	10.2	15.51	12.25	13.19	8.34	5.31	13.8	6.97	7.46	8.32	4.38	12.04	8.75	8.93	11.66	10.49	12.29	9.51	9.75	17.18	12.8	19.55	23.75	24.65	6.76
177553	ImmGenATAC1219.peak_177553	chr15	76246793	0.45	15.94	1	Grina	Plec,Mir1942,Parp10,Grina,Mir6953,Mirt2,Spatc1,Smpd5,Oplah,Exosc4,Gpaa1,Cyc1	20.19	10.23	12.97	10.41	12.17	11.72	12.93	20.09	16.09	8.94	16.06	14.2	3.26	21.09	7.45	6.19	6.67	5.9	6.37	11.54	7.22	13.01	10.57	12.35	16.73	14.58	9.07	3.68	10.02	6	14.18	13.61	12.94	9.26
177554	ImmGenATAC1219.peak_177554	chr15	76247056	0.17	2.95	1		Plec,Mir1942,Parp10,Grina,Mir6953,Mirt2,Spatc1,Smpd5,Oplah,Exosc4,Gpaa1,Cyc1	9.11	3.15	2.28	5.76	5.21	6.9	2.16	4.59	8.87	5.93	6.77	4.38	1.86	4.85	4.41	2.68	1.06	2.6	4.53	4.48	2.86	3.84	7.54	6.43	8.34	5.57	2.65	2.35	6.68	3.98	6.56	6.75	5.57	5.48
177555	ImmGenATAC1219.peak_177555	chr15	76247315	0.52	1.94	1		Plec,Mir1942,Parp10,Grina,Mir6953,Mirt2,Spatc1,Smpd5,Oplah,Exosc4,Gpaa1,Cyc1	6.6	1.78	2.01	1.47	6.43	4.48	3.42	3.83	5.6	4.15	2.4	4.35	1.86	4.27	3.59	2.04	0.96	1.81	1.48	2.11	3.54	3.26	3.74	1.9	3.59	5.6	1.94	1.76	2.35	3.87	11.29	2.83	3.37	3.55
177556	ImmGenATAC1219.peak_177556	chr15	76247844	0.47	1.37	NA		Plec,Mir1942,Parp10,Grina,Mir6953,Mirt2,Spatc1,Smpd5,Oplah,Exosc4,Gpaa1,Cyc1	6.04	4.67	5.66	5.96	3.42	2.6	2.01	2.73	7.22	8.01	4.02	4.35	3.1	3.09	5.43	1.45	2.46	0.35	2.98	2.39	3.05	1.38	2.51	1.28	1.86	3.61	1.29	4.1	3.93	1.93	2.18	1.7	2.9	1.75
177557	ImmGenATAC1219.peak_177557	chr15	76251136	0.05	3.69	1		Plec,Mir1942,Parp10,Grina,Mir6953,Mirt2,Spatc1,Smpd5,Oplah,Exosc4,Gpaa1,Cyc1,Sharpin	1.82	1.78	0.11	0.91	0.44	1.04	0.25	1.15	1.71	1.35	1.96	1.59	0.66	1.57	1.09	0.11	0.53	0.11	1.1	1.68	0.98	0.14	1	1.45	0.2	0.2	0.73	0.76	0.75	0.15	0.15	6.32	4.8	1.32
177558	ImmGenATAC1219.peak_177558	chr15	76251921	0.05	6.84	1		Plec,Mir1942,Parp10,Grina,Mir6953,Mirt2,Spatc1,Smpd5,Oplah,Exosc4,Gpaa1,Cyc1,Sharpin,Maf1	1.8	1.78	2.28	3.2	0.44	2.41	0.11	1.52	4.74	2.79	3.82	1.98	0.66	3.77	0.75	1.19	2.87	2.38	1.94	0.54	2.25	2.04	4.19	0.12	3.13	0.94	1.29	1.26	2.35	1.36	1.21	9.14	7.14	14.64
177559	ImmGenATAC1219.peak_177559	chr15	76254119	0.12	0.97	NA		Plec,Mir1942,Parp10,Grina,Mir6953,Mirt2,Spatc1,Smpd5,Oplah,Exosc4,Gpaa1,Cyc1,Sharpin,Maf1	0.32	1.82	1.2	0.99	2.92	0.79	2.01	1.36	0.12	0.12	0.1	1	0.66	0.14	0.17	0.39	0.11	0.11	1.1	0.5	0.98	0.14	0.22	0.12	1.1	0.2	0.12	0.1	0.23	0.95	1.41	0.1	1.38	0.11
177560	ImmGenATAC1219.peak_177560	chr15	76256441	0.22	2.47	1		Plec,Mir1942,Parp10,Grina,Mir6953,Mirt2,Spatc1,Smpd5,Oplah,Exosc4,Gpaa1,Cyc1,Sharpin,Maf1	0.78	3.15	1.67	1.47	1.79	1.04	0.25	0.7	1.24	1.9	0.41	0.46	0.11	1.02	0.11	3.24	0.54	0.52	1.43	0.54	0.56	2.05	1.07	0.73	0.2	0.94	0.66	0.44	2.02	0.57	0.15	0.93	0.96	0.11
177561	ImmGenATAC1219.peak_177561	chr15	76263573	0.05	1.63	1		Plec,Mir1942,Parp10,Grina,Mir6953,Mirt2,Spatc1,Smpd5,Oplah,Exosc4,Gpaa1,Cyc1,Sharpin,Maf1	0.78	2.56	0.55	0.91	0.37	0.57	0.51	1.79	0.71	2.38	1.32	1.23	0.11	1.02	1.09	1.45	2.04	1.37	0.1	1.59	1.14	0.76	0.22	0.12	0.2	0.2	0.12	1.59	0.75	0.95	1.21	0.77	1.41	1.55
177562	ImmGenATAC1219.peak_177562	chr15	76264479	0.2	0.64	NA		Plec,Mir1942,Parp10,Grina,Mir6953,Mirt2,Spatc1,Smpd5,Oplah,Exosc4,Gpaa1,Cyc1,Sharpin,Maf1	0.32	2.38	1.02	1.4	1.79	1.53	1.1	1.45	0.63	0.28	1.26	0.46	0.11	0.11	0.67	0.11	0.11	0.35	0.26	0.54	0.56	0.14	0.22	1.9	0.2	0.94	0.12	0.1	2.14	1.13	2.04	0.44	1.38	1.99
177563	ImmGenATAC1219.peak_177563	chr15	76265361	0	1.43	NA		Plec,Mir1942,Parp10,Grina,Mir6953,Mirt2,Spatc1,Smpd5,Oplah,Exosc4,Gpaa1,Cyc1,Sharpin,Maf1	0.8	1.78	1.02	0.51	0.37	0.1	0.51	1.23	0.63	0.28	0.1	0.46	1.08	7.35	1.73	0.11	0.54	0.35	1.81	0.54	2.88	0.14	0.22	1.28	0.2	2.96	1.41	0.44	5.53	2.85	1.41	0.1	0.54	1.32
177564	ImmGenATAC1219.peak_177564	chr15	76266255	0.01	2.23	1		Plec,Mir1942,Parp10,Grina,Mir6953,Mirt2,Spatc1,Smpd5,Oplah,Exosc4,Gpaa1,Cyc1,Sharpin,Maf1	1.8	0.7	1.02	0.5	1.21	0.57	2.01	1.64	0.63	0.28	0.75	2.11	1.15	0.14	0.4	1.47	0.96	0.35	1.01	1.06	0.11	0.14	0.22	0.12	0.2	0.2	0.12	0.76	0.75	2.09	2.04	0.93	1.39	0.11
177565	ImmGenATAC1219.peak_177565	chr15	76268249	0.45	0.71	NA		Plec,Mir1942,Parp10,Grina,Mir6953,Mirt2,Spatc1,Smpd5,Oplah,Exosc4,Gpaa1,Cyc1,Sharpin,Maf1	1.8	5.36	0.59	1.61	0.87	0.32	0.25	1.36	1.75	0.28	0.75	1.57	1.7	0.14	2.33	0.39	0.11	0.84	0.1	2.14	2.61	0.14	0.22	0.12	0.82	0.2	0.66	0.97	0.23	0.95	1.21	2.09	1.41	0.23
177566	ImmGenATAC1219.peak_177566	chr15	76269933	0.2	11.65	1	Mirt2	Plec,Mir1942,Parp10,Grina,Mir6953,Mirt2,Spatc1,Smpd5,Oplah,Exosc4,Gpaa1,Cyc1,Sharpin,Maf1,Hgh1	0.8	0.7	1.2	1.61	0.1	1.08	1.7	0.62	2.18	0.12	1.66	0.12	1.15	0.58	1.32	0.11	1.09	0.11	1.52	0.11	0.98	0.14	0.22	0.12	0.2	0.2	0.12	0.44	0.23	0.15	0.95	0.93	0.72	1.2
177567	ImmGenATAC1219.peak_177567	chr15	76270762	0.15	11.65	1		Plec,Mir1942,Parp10,Grina,Mir6953,Mirt2,Spatc1,Smpd5,Oplah,Exosc4,Gpaa1,Cyc1,Sharpin,Maf1,Hgh1	0.8	1.31	1.67	1.47	0.71	2.14	0.11	0.38	0.12	0.12	1.32	1.57	0.66	0.58	0.5	0.9	1.09	0.11	0.26	0.11	0.98	0.14	1	0.12	0.2	0.2	0.66	0.97	0.23	0.15	0.15	0.77	3.72	6.16
177568	ImmGenATAC1219.peak_177568	chr15	76274023	0.08	31.48	1		Plec,Mir1942,Parp10,Grina,Mir6953,Mirt2,Spatc1,Smpd5,Oplah,Exosc4,Gpaa1,Cyc1,Sharpin,Maf1,Hgh1	0.8	0.83	0.11	0.51	0.44	2.6	0.65	0.62	1.71	0.89	0.1	1.59	0.53	0.14	1.06	0.63	0.96	0.11	0.67	0.94	2.86	7.73	12.4	13.74	8.85	13.07	5.46	1.29	0.23	1.67	1.84	1.6	1.83	1.07
177569	ImmGenATAC1219.peak_177569	chr15	76274281	0.07	15.13	1		Plec,Mir1942,Parp10,Grina,Mir6953,Mirt2,Spatc1,Smpd5,Oplah,Exosc4,Gpaa1,Cyc1,Sharpin,Maf1,Hgh1	1.77	1.78	0.55	1.96	0.37	3.73	2.8	1.01	1.12	0.28	0.93	1.23	0.53	0.58	1.09	0.39	1.06	0.52	0.44	1.06	1.59	6.83	7.57	7.62	6.99	9.94	6.5	1.29	0.75	3.16	1.41	0.77	0.96	1.99
177570	ImmGenATAC1219.peak_177570	chr15	76274577	0.34	13.57	1		Plec,Mir1942,Parp10,Grina,Mir6953,Mirt2,Spatc1,Smpd5,Oplah,Exosc4,Gpaa1,Cyc1,Sharpin,Maf1,Hgh1	0.57	0.7	1.67	2.31	1.21	1.04	1.87	0.11	0.63	0.12	0.1	1	1.15	1.05	1.09	0.11	1.06	0.11	1.94	0.94	1.59	23.86	29.04	24.44	22.23	29.38	26.88	1.91	2.54	2.09	3.22	0.77	2.24	0.23
177571	ImmGenATAC1219.peak_177571	chr15	76274869	0.07	16.32	1		Plec,Mir1942,Parp10,Grina,Mir6953,Mirt2,Spatc1,Smpd5,Oplah,Exosc4,Gpaa1,Cyc1,Sharpin,Maf1,Hgh1	1.35	0.83	0.55	1.86	0.44	0.32	1.7	1.23	0.12	0.73	0.41	0.46	3.26	1.02	0.18	0.39	0.54	0.35	1.43	0.54	5.83	24.82	28.19	28.52	23.25	34.8	26.88	0.97	2.85	1.36	0.62	1.7	2.18	2.16
177572	ImmGenATAC1219.peak_177572	chr15	76281029	0	3.05	1		Plec,Mir1942,Parp10,Grina,Mir6953,Mirt2,Spatc1,Smpd5,Oplah,Exosc4,Gpaa1,Cyc1,Sharpin,Maf1,Hgh1,Tssk5,Mroh1	0.78	0.83	2.01	0.51	1.98	1.53	1.59	0.62	2.67	0.73	1.02	1.98	0.66	0.14	0.17	1.45	0.53	0.35	1.01	0.54	2.27	0.14	0.22	0.73	0.2	0.2	0.66	0.43	0.23	0.15	0.62	0.44	0.78	3.9
177573	ImmGenATAC1219.peak_177573	chr15	76281636	0.09	10.67	1		Plec,Mir1942,Parp10,Grina,Mir6953,Mirt2,Spatc1,Smpd5,Oplah,Exosc4,Gpaa1,Cyc1,Sharpin,Maf1,Hgh1,Tssk5,Mroh1	28.94	2.08	8.39	24.84	6.61	3.73	10.11	1.45	10.51	4.29	1.96	26.18	1.08	0.58	0.17	0.11	0.11	0.35	0.67	0.94	0.11	3.27	2.48	0.73	3.76	1.69	1.94	0.43	0.23	0.15	0.15	0.77	0.96	37.51
177574	ImmGenATAC1219.peak_177574	chr15	76283293	0.01	2.77	1		Plec,Mir1942,Parp10,Grina,Mir6953,Mirt2,Spatc1,Smpd5,Oplah,Exosc4,Gpaa1,Cyc1,Sharpin,Maf1,Hgh1,Tssk5,Mroh1	9.78	3.16	7.85	8.13	3.58	3.72	5.1	6.22	5.68	7.14	2.4	9.16	4.5	7.82	2.79	4.87	5.01	3.23	4.53	8.35	10.48	10.57	8.58	10.13	6.99	9.52	10.41	8.82	6.33	4.59	11.3	4.68	4.08	5.17
177575	ImmGenATAC1219.peak_177575	chr15	76285664	0.02	1.7	1		Plec,Mir1942,Parp10,Grina,Mir6953,Mirt2,Spatc1,Smpd5,Oplah,Exosc4,Gpaa1,Cyc1,Sharpin,Maf1,Hgh1,Tssk5,Mroh1	3.03	0.32	2.01	0.91	2.92	1.08	1.1	1.09	1.76	2.39	0.41	1.04	0.53	1.52	0.11	0.9	1.06	0.76	1.52	1.49	4.44	0.81	4.36	2.62	0.82	1.79	0.73	2.88	1.18	0.15	1.41	0.93	1.91	3.22
177576	ImmGenATAC1219.peak_177576	chr15	76287873	0.03	13.43	1		Plec,Mir1942,Parp10,Grina,Mir6953,Mirt2,Spatc1,Smpd5,Oplah,Exosc4,Gpaa1,Cyc1,Sharpin,Maf1,Hgh1,Tssk5,Mroh1	0.32	1.09	1.19	2.01	0.71	1.28	0.65	1.09	2.35	1.35	1.82	0.46	0.66	1.52	1.62	1.42	0.11	1.78	1.1	0.11	0.53	0.81	1.07	2	1.46	2.17	0.12	0.1	4.82	5.38	0.62	2.1	2.24	2.72
177577	ImmGenATAC1219.peak_177577	chr15	76294076	0.01	1.37	NA		Plec,Mir1942,Parp10,Grina,Mir6953,Mirt2,Spatc1,Smpd5,Oplah,Exosc4,Gpaa1,Cyc1,Sharpin,Maf1,Hgh1,Tssk5,Mroh1	0.8	1.21	1.63	1.46	1.79	0.79	1.1	0.62	1.75	0.73	1.32	1.04	1.15	2.08	1.73	2.59	5.71	5.9	4.6	2.11	3.05	5.32	5.57	1.28	6.49	4.74	1.9	2.41	0.23	2.65	0.15	1.7	1.79	1.14
177578	ImmGenATAC1219.peak_177578	chr15	76294371	0.01	4.37	1	Smpd5	Plec,Mir1942,Parp10,Grina,Mir6953,Mirt2,Spatc1,Smpd5,Oplah,Exosc4,Gpaa1,Cyc1,Sharpin,Maf1,Hgh1,Tssk5,Mroh1	0.8	0.83	4.84	3.26	2.93	5.31	3.89	3.51	4.14	2.38	9.27	4.93	2.48	6.63	0.75	3.1	3.03	1.81	2.82	3.58	2.61	12.39	11.18	8.51	10.72	12.94	8.35	2.68	2.54	6.08	4.02	3.62	2.21	2.26
177579	ImmGenATAC1219.peak_177579	chr15	76294805	0.18	15.72	1		Plec,Mir1942,Parp10,Grina,Mir6953,Mirt2,Spatc1,Smpd5,Oplah,Exosc4,Gpaa1,Cyc1,Sharpin,Maf1,Hgh1,Tssk5,Mroh1	24.97	23.11	22.64	21.21	13.67	6.06	13.23	21.76	16.06	12.09	18.51	24.49	6.55	8.21	17.05	14.99	15.78	14.08	19.64	4.38	13.01	25.3	34.43	29.36	28.1	31.61	27.41	12.06	8.92	9.14	11.83	9.14	5.57	16.04
177580	ImmGenATAC1219.peak_177580	chr15	76295055	0.09	6.57	1		Plec,Mir1942,Parp10,Grina,Mir6953,Mirt2,Spatc1,Smpd5,Oplah,Exosc4,Gpaa1,Cyc1,Sharpin,Maf1,Hgh1,Tssk5,Mroh1	8.05	13.21	10.64	10.41	4.89	7.42	5.78	6.47	5.78	6.64	6.12	9.23	1.7	4.43	2.33	5.39	4.31	8.25	5.74	4.77	5.12	14	15.94	12.35	10.26	15.8	11.28	5.39	6.19	9.78	6.99	8.12	2.54	6.76
177581	ImmGenATAC1219.peak_177581	chr15	76299602	0.14	27.12	1		Plec,Mir1942,Parp10,Grina,Mir6953,Mirt2,Spatc1,Smpd5,Oplah,Exosc4,Gpaa1,Cyc1,Sharpin,Maf1,Hgh1,Tssk5,Mroh1	2.67	4.29	7.88	4.39	6.92	3.18	16.23	11.1	4.52	3.41	4.84	4	0.66	1.14	4.03	5.39	23.88	5.96	18.12	2.76	34.49	35.53	31.04	28.55	27.05	48.3	38.13	37.32	39.48	34.3	38.93	1.21	0.29	3.22
177582	ImmGenATAC1219.peak_177582	chr15	76300095	0.01	23.41	1		Plec,Mir1942,Parp10,Grina,Mir6953,Mirt2,Spatc1,Smpd5,Oplah,Exosc4,Gpaa1,Cyc1,Sharpin,Maf1,Hgh1,Tssk5,Mroh1	2.1	6.52	1.02	0.51	3.61	1.56	2.45	2.73	2.01	0.73	1.02	2.11	1.86	4.39	0.73	2.04	2.04	0.11	1.86	0.94	8.23	29.23	34.97	31.53	29.84	40.38	33.86	3.5	24.63	18.86	16.64	1.21	1.38	1.87
177583	ImmGenATAC1219.peak_177583	chr15	76303868	0.21	8.98	1		Plec,Mir1942,Parp10,Grina,Mir6953,Mirt2,Spatc1,Smpd5,Oplah,Exosc4,Gpaa1,Cyc1,Sharpin,Maf1,Hgh1,Tssk5,Mroh1	0.32	2.38	0.55	0.11	2.48	2.2	0.65	1.73	0.71	0.73	4.43	1.59	1.7	0.62	0.33	0.39	0.11	0.84	1.63	1.99	0.98	0.76	0.22	0.67	0.2	0.2	0.73	0.93	2.14	0.15	0.15	2.1	3.27	0.59
177584	ImmGenATAC1219.peak_177584	chr15	76307413	0.11	5.56	1		Plec,Mir1942,Parp10,Grina,Mir6953,Mirt2,Spatc1,Smpd5,Oplah,Exosc4,Gpaa1,Cyc1,Sharpin,Maf1,Hgh1,Tssk5,Mroh1	2.56	2.38	0.59	1.07	0.1	2.41	3.42	2.69	0.71	1.21	1.96	1.59	0.11	2.6	1.58	0.39	0.11	0.52	1.81	0.54	4.36	0.14	0.22	0.67	0.82	0.2	0.73	0.1	0.75	0.15	0.15	3.26	0.54	1.14
177585	ImmGenATAC1219.peak_177585	chr15	76309679	0.54	1.43	NA		Plec,Mir1942,Parp10,Grina,Mir6953,Mirt2,Spatc1,Smpd5,Oplah,Exosc4,Gpaa1,Cyc1,Sharpin,Maf1,Hgh1,Tssk5,Mroh1	1.1	1.31	1.02	1.47	0.71	3.32	0.65	0.11	0.71	0.73	1.49	0.46	1.7	0.14	2.82	4.31	1.09	0.11	1.43	0.11	1.59	0.14	0.22	0.12	0.2	0.2	0.66	1.29	2.14	0.15	1.21	0.93	1.19	0.11
177586	ImmGenATAC1219.peak_177586	chr15	76310978	0.07	0.52	NA		Plec,Mir1942,Parp10,Grina,Mir6953,Mirt2,Spatc1,Smpd5,Oplah,Exosc4,Gpaa1,Cyc1,Sharpin,Maf1,Hgh1,Tssk5,Mroh1	0.11	1.4	1.02	0.51	0.44	0.1	0.11	0.38	1.22	0.28	1.32	0.12	0.53	0.14	0.33	0.39	1.09	0.52	1.01	0.54	0.56	0.76	1	0.12	2.37	0.2	0.12	1.79	0.23	0.15	0.95	0.77	0.54	0.59
177587	ImmGenATAC1219.peak_177587	chr15	76311813	0.05	0.64	NA		Plec,Mir1942,Parp10,Grina,Mir6953,Mirt2,Spatc1,Smpd5,Oplah,Exosc4,Gpaa1,Cyc1,Sharpin,Maf1,Hgh1,Tssk5,Mroh1	1.32	0.49	0.59	1.47	1.21	0.87	0.69	0.36	0.71	0.89	0.41	0.12	0.66	0.62	0.67	0.9	0.11	0.76	0.59	0.54	0.53	3.29	1.07	5.06	1.46	4.2	1.9	4.15	0.23	0.15	0.15	0.44	0.72	1.2
177588	ImmGenATAC1219.peak_177588	chr15	76312392	0.18	2.92	1		Plec,Mir1942,Parp10,Grina,Mir6953,Mirt2,Spatc1,Smpd5,Oplah,Exosc4,Gpaa1,Cyc1,Sharpin,Maf1,Hgh1,Tssk5,Mroh1	1.8	1.4	0.59	1.86	1.71	0.32	2.95	0.74	1.12	1.94	0.75	0.12	0.11	0.11	0.33	1.45	0.54	1.81	4.76	1.19	2.86	6.08	9.58	13.86	9.66	9.83	9.07	1.79	0.23	2.09	0.15	0.93	0.54	1.79
177589	ImmGenATAC1219.peak_177589	chr15	76313430	0.31	6.1	1		Plec,Mir1942,Parp10,Grina,Mir6953,Mirt2,Spatc1,Smpd5,Oplah,Exosc4,Gpaa1,Cyc1,Sharpin,Maf1,Hgh1,Tssk5,Mroh1	1.1	1.31	0.55	0.5	1.21	2.04	0.25	1.95	1.22	1.71	1.84	1.04	1.15	1.02	2.13	0.11	1.06	0.84	1.01	1.19	0.53	0.81	0.22	0.73	0.2	1.06	0.66	0.43	0.23	1.36	1.84	4.03	3.28	2.5
177590	ImmGenATAC1219.peak_177590	chr15	76316996	0.15	2.93	1		Plec,Parp10,Grina,Mir6953,Mirt2,Spatc1,Smpd5,Oplah,Exosc4,Gpaa1,Cyc1,Sharpin,Maf1,Hgh1,Tssk5,Mroh1	0.78	0.1	0.59	1.07	1.98	0.1	0.69	0.88	1.22	0.73	1.82	0.7	1.7	0.11	2.13	3.1	2.92	2.36	2.51	0.54	5.83	5.4	6.06	7.23	8.06	10.11	10.69	0.44	0.23	2.43	0.15	0.1	0.72	0.71
177591	ImmGenATAC1219.peak_177591	chr15	76317401	0.07	10.93	1		Plec,Parp10,Grina,Mir6953,Mirt2,Spatc1,Smpd5,Oplah,Exosc4,Gpaa1,Cyc1,Sharpin,Maf1,Hgh1,Tssk5,Mroh1	0.78	1.86	0.55	0.91	0.87	2.09	0.25	0.88	1.22	0.73	3.44	1	1.15	0.11	0.98	1.97	5.28	8.19	15.49	4.44	19.6	20.12	21.34	29.5	19.1	24.35	23.71	1.79	4.7	1.36	1.21	0.1	0.1	0.59
177592	ImmGenATAC1219.peak_177592	chr15	76319552	0.05	1.94	1		Plec,Parp10,Grina,Mir6953,Mirt2,Spatc1,Smpd5,Oplah,Exosc4,Gpaa1,Cyc1,Sharpin,Maf1,Hgh1,Tssk5,Mroh1	1.26	0.32	0.11	0.11	0.44	0.79	0.11	0.62	0.12	0.28	1.49	0.12	0.11	0.55	0.34	0.39	0.11	0.35	0.67	0.11	0.56	0.14	0.22	0.12	0.2	0.2	0.12	0.93	0.23	0.95	0.15	0.44	1.15	0.71
177593	ImmGenATAC1219.peak_177593	chr15	76324889	0.09	1.34	NA		Plec,Parp10,Grina,Mir6953,Mirt2,Spatc1,Smpd5,Oplah,Exosc4,Gpaa1,Cyc1,Sharpin,Maf1,Hgh1,Tssk5,Mroh1	3.52	2.08	2.28	0.51	1.79	4.22	0.51	2.25	3.74	3.37	2.4	1.57	1.08	2.08	0.74	1.99	0.11	0.52	2.05	0.11	0.98	0.76	1	1.9	3.81	2.43	3.54	0.43	3.09	1.13	3.23	0.77	2.24	0.23
177594	ImmGenATAC1219.peak_177594	chr15	76327053	0.16	4.57	1		Plec,Parp10,Grina,Mir6953,Mirt2,Spatc1,Smpd5,Oplah,Exosc4,Gpaa1,Cyc1,Sharpin,Maf1,Hgh1,Tssk5,Mroh1	4.05	2.08	1.67	6.83	1.21	2.09	0.25	0.7	3.01	3.26	4.1	7.87	2.48	1.14	0.4	4.35	1.89	0.11	1.43	0.11	3.04	4.79	3.14	2.62	3.59	4.11	7.79	6.41	2.14	1.69	5.06	5.66	6.34	2.26
177595	ImmGenATAC1219.peak_177595	chr15	76327450	0.31	25.27	1	Exosc4	Plec,Parp10,Grina,Mir6953,Mirt2,Spatc1,Smpd5,Oplah,Exosc4,Gpaa1,Cyc1,Sharpin,Maf1,Hgh1,Tssk5,Mroh1	58.63	17.71	39.79	48.14	40.11	48.85	28.92	47.58	48.34	43.17	44.28	52.64	31.12	38.11	14.83	13.13	11.74	17.15	13.83	12.79	29.97	29.04	33.14	29.89	25.66	35.56	33.11	34.23	45.39	39.05	36.06	35.9	45.26	22.63
177596	ImmGenATAC1219.peak_177596	chr15	76331206	0.02	16.2	1	Gpaa1	Plec,Parp10,Grina,Mir6953,Mirt2,Spatc1,Smpd5,Oplah,Exosc4,Gpaa1,Cyc1,Sharpin,Maf1,Hgh1,Tssk5,Mroh1	6.73	11.61	7.28	13.05	12.08	13.67	9	16.43	18.3	9.85	23.14	12.71	10.85	16.46	12.86	19.05	7.93	14.03	10.34	6.27	16.62	6.42	10.24	9.54	8.7	9.77	11.26	9.39	12.34	13.95	14.75	36.32	33.18	30
177597	ImmGenATAC1219.peak_177597	chr15	76331459	0.33	7.24	1		Parp10,Grina,Mir6953,Mirt2,Spatc1,Smpd5,Oplah,Exosc4,Gpaa1,Cyc1,Sharpin,Maf1,Hgh1,Tssk5,Mroh1	13.53	6.05	11.66	7.6	15.83	14.55	3.21	19.14	10.77	10.28	11.19	10.57	0.53	12.65	9.77	6.7	9.72	7	9.06	11.05	8.92	5.4	8.62	9.54	11.61	9.5	7.16	5.84	9.89	3.87	8.76	13.4	8.93	12.71
177598	ImmGenATAC1219.peak_177598	chr15	76332877	0.57	5.24	1		Parp10,Grina,Mir6953,Mirt2,Spatc1,Smpd5,Oplah,Exosc4,Gpaa1,Cyc1,Sharpin,Maf1,Hgh1,Tssk5,Mroh1	15.56	2.08	13.69	12.87	19.38	16.37	15.91	16.8	13.03	11.6	9.64	23.09	1.7	4.63	7.75	8.99	9.09	4.29	11.2	8.35	13.62	11.66	11.52	9.3	10.97	15.66	14.82	16.3	10.76	11.02	7.88	10.91	7.49	9.06
177599	ImmGenATAC1219.peak_177599	chr15	76336247	0.04	1.88	1		Parp10,Grina,Mir6953,Mirt2,Spatc1,Smpd5,Oplah,Exosc4,Gpaa1,Cyc1,Sharpin,Maf1,Hgh1,Tssk5,Mroh1,Mir6954	3.92	2.38	6.72	4.88	4.51	6.11	3.89	5.76	3.31	7.14	2.74	7.42	1.93	3.41	1.76	2.3	2.64	1.81	5.29	7.42	7.22	5.4	5.69	4.86	6.07	7.3	2.88	4.6	3.19	5.36	6.56	2.08	0.72	3.17
177600	ImmGenATAC1219.peak_177600	chr15	76343501	0.38	15.38	1	Cyc1	Grina,Mir6953,Mirt2,Spatc1,Smpd5,Oplah,Exosc4,Gpaa1,Cyc1,Sharpin,Maf1,Hgh1,Tssk5,Mroh1,Mir6954	31.94	19.7	27.55	29.6	31.44	29.55	22.43	31.34	23.46	20.74	22.09	34.24	10.85	18.68	16.88	11.14	14.74	10.41	14.4	10.18	19.61	19.18	22.61	23.02	16.8	19.42	20.35	19.43	17.71	20.2	23.67	22.85	18.39	22.29
177601	ImmGenATAC1219.peak_177601	chr15	76343757	0.36	3.85	1		Grina,Mir6953,Mirt2,Spatc1,Smpd5,Oplah,Exosc4,Gpaa1,Cyc1,Sharpin,Maf1,Hgh1,Tssk5,Mroh1,Mir6954	1.26	3.93	1.63	5.83	9.98	5.3	1.1	4.13	4.69	3.4	3.26	2.22	0.53	2.05	7.03	7.02	6.44	2.91	3.85	5.36	5.83	1.38	1	4.16	1.46	3.61	1.94	1.26	0.75	1.36	2	4.93	3.36	9.54
177602	ImmGenATAC1219.peak_177602	chr15	76344171	0.16	1.56	1		Grina,Mir6953,Mirt2,Spatc1,Smpd5,Oplah,Exosc4,Gpaa1,Cyc1,Sharpin,Maf1,Hgh1,Tssk5,Mroh1,Mir6954	5.97	5.75	2.96	3.41	4.21	1.04	1.19	3.51	5.68	2.88	3.26	3.16	5.77	3.38	1.65	1.97	2.07	4.37	1.1	2.14	3.65	3.29	1.63	2.61	1.72	1.69	1.27	2.88	5.53	3.98	5.55	4.4	4.11	1.89
177603	ImmGenATAC1219.peak_177603	chr15	76344639	0.55	1.98	1		Grina,Mir6953,Mirt2,Spatc1,Smpd5,Oplah,Exosc4,Gpaa1,Cyc1,Sharpin,Maf1,Hgh1,Tssk5,Mroh1,Mir6954	5.62	3.72	4.2	1.4	1.03	5.39	3.51	7.29	7.33	4.68	3.04	7.57	4.73	2.64	2.37	2.59	4.13	3.79	4.72	2.76	5.08	0.76	1.63	0.67	3.13	2.17	0.12	3.6	1.7	3.72	3.26	3.62	5.54	1.14
177604	ImmGenATAC1219.peak_177604	chr15	76359192	0.09	0.54	NA		Mirt2,Spatc1,Smpd5,Oplah,Exosc4,Gpaa1,Cyc1,Sharpin,Maf1,Hgh1,Tssk5,Mroh1,Mir6954,Scx	1.8	1.21	1.63	0.11	1.3	0.36	1.7	1.64	0.12	0.28	1.02	1.57	4.5	1.05	0.49	0.11	1.47	0.11	1.01	0.5	2.2	0.14	0.22	0.67	0.2	1.06	1.27	0.1	0.23	0.95	0.15	0.44	1.79	1.87
177605	ImmGenATAC1219.peak_177605	chr15	76360052	0	1.4	NA		Mirt2,Spatc1,Smpd5,Oplah,Exosc4,Gpaa1,Cyc1,Sharpin,Maf1,Hgh1,Tssk5,Mroh1,Mir6954,Scx	2.25	1.31	0.55	2.01	1.03	0.79	0.65	1.36	0.63	0.12	1.26	1.04	0.11	0.11	0.5	0.39	1.09	0.35	1.1	0.54	0.98	0.14	1	0.67	0.2	0.2	0.73	0.1	0.23	0.57	0.15	0.87	1.38	0.11
177606	ImmGenATAC1219.peak_177606	chr15	76366250	0	0.76	NA		Mirt2,Spatc1,Smpd5,Oplah,Exosc4,Gpaa1,Cyc1,Sharpin,Maf1,Hgh1,Tssk5,Mroh1,Mir6954,Scx	1.26	0.32	0.55	1.96	0.37	0.32	1.87	0.74	3.11	1.35	0.75	1.04	1.15	1.14	0.11	0.63	0.54	2.34	0.1	0.54	0.53	0.81	1.07	0.73	1.72	0.2	0.12	0.1	0.23	0.15	0.15	0.77	0.29	1.75
177607	ImmGenATAC1219.peak_177607	chr15	76368879	0.01	11.39	1	Hgh1	Mirt2,Smpd5,Oplah,Exosc4,Gpaa1,Cyc1,Sharpin,Maf1,Hgh1,Tssk5,Mroh1,Mir6954,Scx	40.41	24.69	29.37	27.34	20.9	28.44	20.15	32.2	22.96	17.33	18.64	24.49	6.55	17.93	10.67	12.37	12.21	17.35	12.7	14.3	13.62	10.84	11.51	13.33	12.32	10.14	17.29	17.71	14.23	10.97	10.27	26.27	17.63	18.31
177608	ImmGenATAC1219.peak_177608	chr15	76369179	0.18	2.42	1		Mirt2,Smpd5,Oplah,Exosc4,Gpaa1,Cyc1,Sharpin,Maf1,Hgh1,Tssk5,Mroh1,Mir6954,Scx	5.15	13.72	2.28	3.79	11.17	6.48	3.51	6.07	3.94	3.53	7.58	1.23	1.44	2.08	5.63	0.11	4.13	6.66	6.56	4.54	6.54	2.66	2.77	3.98	3.76	2.43	2.7	4.27	2.35	2.49	4.45	2.5	2.63	4.37
177609	ImmGenATAC1219.peak_177609	chr15	76369501	0.35	1.69	1		Mirt2,Smpd5,Oplah,Exosc4,Gpaa1,Cyc1,Sharpin,Maf1,Hgh1,Tssk5,Mroh1,Mir6954,Scx	8.68	3.16	4.22	6.67	5.91	5.78	1.19	4.84	6.04	3.96	8.12	5.02	6.55	4.43	3.34	2.15	3.85	1.81	6.06	4.38	9.17	2.66	2.48	0.12	3.13	1.06	2.16	5.39	1.7	2.09	2.64	5.11	4.48	4.15
177610	ImmGenATAC1219.peak_177610	chr15	76379564	0.07	15.28	1		Smpd5,Oplah,Exosc4,Gpaa1,Cyc1,Sharpin,Maf1,Hgh1,Tssk5,Mroh1,Mir6954,Bop1,Scx,Hsf1	3.03	0.1	0.59	1.4	1.21	1.04	0.51	1.79	3.65	0.73	4.66	2.22	3.72	7.74	0.73	0.11	2.2	3.23	1.81	0.5	1.14	0.14	0.22	0.12	1.1	0.94	1.27	2.68	0.23	0.15	0.62	12.7	17.21	43.2
177611	ImmGenATAC1219.peak_177611	chr15	76380404	0.04	60.56	1	Mroh1	Smpd5,Oplah,Exosc4,Gpaa1,Cyc1,Sharpin,Maf1,Hgh1,Tssk5,Mroh1,Mir6954,Bop1,Scx,Hsf1	124.22	78.46	117.75	133.93	131.13	139.91	103.71	140.45	102.85	82.28	87.7	135.73	74.11	87.91	47.98	46.65	43.9	58.89	39.95	50.1	64.16	64.54	73.58	68.56	70.3	74.98	60.58	62.84	60.85	59.84	66.39	110.27	87.69	67.64
177612	ImmGenATAC1219.peak_177612	chr15	76380735	0.12	5.52	1		Smpd5,Oplah,Exosc4,Gpaa1,Cyc1,Sharpin,Maf1,Hgh1,Tssk5,Mroh1,Mir6954,Bop1,Scx,Hsf1	5.04	11.69	5.97	10.02	13.15	17.82	5.78	10.39	11.93	7.37	1.66	11.86	3.72	14.93	6.36	7.19	5.89	5.19	4.72	6.44	6.54	2.68	6.42	4.35	1.46	5.51	5.75	1.76	3.67	4.22	4.45	10.79	7.08	5.05
177613	ImmGenATAC1219.peak_177613	chr15	76381102	0.17	2.72	1		Smpd5,Oplah,Exosc4,Gpaa1,Cyc1,Sharpin,Maf1,Hgh1,Tssk5,Mroh1,Mir6954,Bop1,Scx,Hsf1	3.97	1.78	3.07	2.96	5.21	2.88	4.17	4.22	3.88	4.15	2.74	4.96	1.93	2.19	2.07	2.53	1.48	0.84	2.86	0.94	6.54	2.66	2.48	1.28	1.72	5.2	1.9	7.01	5.35	2.09	7.33	3.95	5.93	3.78
177614	ImmGenATAC1219.peak_177614	chr15	76386373	0.01	0.46	NA		Smpd5,Oplah,Exosc4,Gpaa1,Cyc1,Sharpin,Maf1,Hgh1,Tssk5,Mroh1,Mir6954,Bop1,Scx,Hsf1	1.77	0.83	0.59	0.11	0.71	0.79	0.25	0.45	0.12	0.12	0.75	1	0.11	0.58	0.75	0.63	1.09	1.25	0.1	0.54	0.53	0.14	0.22	0.12	0.2	1.58	0.66	0.1	0.75	0.95	0.15	0.44	0.54	0.23
177615	ImmGenATAC1219.peak_177615	chr15	76392725	0.08	0.68	NA		Smpd5,Oplah,Exosc4,Gpaa1,Cyc1,Sharpin,Maf1,Hgh1,Tssk5,Mroh1,Mir6954,Bop1,Scx,Hsf1	0.32	0.49	1.67	0.99	0.1	0.87	1.7	1.01	0.12	2.24	1.84	1.64	0.66	0.11	0.73	0.9	0.53	1.25	0.26	0.54	0.53	0.76	0.22	0.73	0.2	1.58	0.73	2.66	1.18	0.15	0.15	1.26	0.1	0.23
177616	ImmGenATAC1219.peak_177616	chr15	76401390	0.01	0.8	NA		Oplah,Exosc4,Gpaa1,Cyc1,Sharpin,Maf1,Hgh1,Tssk5,Mroh1,Mir6954,Bop1,Scx,Hsf1	4.05	2.08	0.55	1.86	1.79	1.56	2.45	1.01	1.67	0.73	0.93	4.08	1.08	0.14	1.16	0.39	0.54	1.78	1.48	0.5	1.16	0.14	0.22	0.67	1.46	1.58	2.16	0.43	0.23	0.57	0.95	1.6	1.38	1.07
177617	ImmGenATAC1219.peak_177617	chr15	76402437	0.24	0.63	NA		Oplah,Exosc4,Gpaa1,Cyc1,Sharpin,Maf1,Hgh1,Tssk5,Mroh1,Mir6954,Bop1,Scx,Hsf1	2.1	10.13	0.59	0.91	3.42	0.57	0.11	1.52	0.63	1.35	0.93	1.04	0.53	1.05	2.49	0.39	2.2	0.76	0.26	2.14	0.56	0.76	0.22	0.12	1.1	1.06	1.94	1.26	1.7	0.15	0.95	0.77	0.36	1.2
177618	ImmGenATAC1219.peak_177618	chr15	76409856	0	1.16	NA		Exosc4,Gpaa1,Cyc1,Sharpin,Maf1,Hgh1,Tssk5,Mroh1,Mir6954,Bop1,Scx,Hsf1	1.26	0.83	1.67	0.99	1.73	0.36	0.25	0.7	2.58	0.28	0.75	1.04	0.11	0.11	0.4	0.11	2.2	0.11	0.94	0.11	2.2	0.81	0.22	0.73	0.2	0.94	0.66	0.43	2.54	2.09	0.95	0.1	1.39	0.71
177619	ImmGenATAC1219.peak_177619	chr15	76417227	0.03	1.75	1		Exosc4,Gpaa1,Cyc1,Sharpin,Maf1,Hgh1,Tssk5,Mroh1,Mir6954,Bop1,Scx,Hsf1,Dgat1	9.44	0.32	3.58	5.58	4.27	3.72	0.65	6.05	6.66	4.98	0.93	5.63	1.08	4.07	1.06	2.55	3.74	1.25	3.85	2.39	3.65	1.43	3.14	0.73	5.5	1.06	1.27	2.41	5.53	1.69	3.26	3.62	3.27	5.21
177620	ImmGenATAC1219.peak_177620	chr15	76424042	0.01	0.42	NA		Exosc4,Gpaa1,Cyc1,Sharpin,Maf1,Hgh1,Tssk5,Mroh1,Mir6954,Bop1,Scx,Hsf1,Dgat1,Scrt1	1.26	2.18	2.01	0.11	1.73	0.79	0.25	0.38	0.71	2.33	0.41	0.46	0.53	0.14	0.4	0.11	0.11	0.35	0.59	2.14	2.25	0.14	1	0.12	0.2	0.2	0.12	0.43	0.23	0.15	0.62	0.44	0.72	1.14
177621	ImmGenATAC1219.peak_177621	chr15	76427230	0.21	0.91	NA		Exosc4,Gpaa1,Cyc1,Sharpin,Maf1,Hgh1,Tssk5,Mroh1,Mir6954,Bop1,Scx,Hsf1,Dgat1,Scrt1	1.26	9.03	1.63	1.4	1.79	1.08	1.1	2.25	0.12	0.28	1.32	1	1.93	1.52	0.75	0.9	0.11	0.11	1.01	0.54	0.98	0.14	0.22	0.12	0.2	0.2	1.41	0.97	0.75	2.85	0.15	2.42	1.38	2.59
177622	ImmGenATAC1219.peak_177622	chr15	76427491	0.34	0.68	NA		Gpaa1,Cyc1,Sharpin,Maf1,Hgh1,Tssk5,Mroh1,Mir6954,Bop1,Scx,Hsf1,Dgat1,Scrt1	3.52	6.35	1.19	1.47	2.32	1.56	2.76	2.18	1.12	1.35	0.44	0.46	0.11	0.14	4.07	1.47	0.11	1.78	1.48	0.5	1.59	0.14	1.07	0.67	0.82	0.2	0.66	0.43	3.09	3.41	1.21	1.7	2.54	0.59
177623	ImmGenATAC1219.peak_177623	chr15	76429347	0.17	0.65	NA		Gpaa1,Cyc1,Sharpin,Maf1,Hgh1,Tssk5,Mroh1,Mir6954,Bop1,Scx,Hsf1,Dgat1,Scrt1	0.32	1.31	0.55	0.91	0.1	1.67	0.11	0.36	0.12	2.33	1.32	0.46	1.08	1.52	1.9	2.55	0.96	1.25	1.1	0.5	1.16	1.38	0.22	0.12	0.82	3.07	0.73	4.15	1.4	0.95	0.62	2.1	1.15	2.42
177624	ImmGenATAC1219.peak_177624	chr15	76430565	0.05	5.84	1		Gpaa1,Cyc1,Sharpin,Maf1,Hgh1,Tssk5,Mroh1,Mir6954,Bop1,Scx,Hsf1,Dgat1,Scrt1	1.35	2.99	1.67	0.5	1.98	2.04	0.11	0.62	0.71	0.73	1.84	0.46	4.5	0.62	2.9	0.9	0.11	1.25	0.1	0.54	0.98	0.81	0.22	0.67	1.72	1.06	1.27	1.91	0.75	1.36	0.15	2.46	3.34	1.99
177625	ImmGenATAC1219.peak_177625	chr15	76435825	0.38	0.92	NA		Cyc1,Sharpin,Maf1,Hgh1,Tssk5,Mroh1,Mir6954,Bop1,Scx,Hsf1,Dgat1,Scrt1	0.78	2.38	0.55	0.51	1.21	5.96	1.87	1.01	1.24	0.28	0.44	1.64	3.65	1.05	3.72	2.53	0.11	0.84	0.26	1.68	1.8	0.14	0.22	0.67	1.1	0.2	1.9	3.18	1.4	0.57	1.84	0.77	1.19	0.23
177626	ImmGenATAC1219.peak_177626	chr15	76440362	0.02	3.5	1		Cyc1,Sharpin,Maf1,Hgh1,Tssk5,Mroh1,Mir6954,Bop1,Scx,Hsf1,Dgat1,Scrt1,Fbxl6,Slc52a2	1.26	0.1	0.11	0.5	0.1	0.57	0.69	0.36	0.63	0.89	0.44	0.12	0.66	1.05	1.32	1.45	1.47	0.76	0.1	1.06	4.31	0.14	3.74	1.9	3.81	2.23	0.66	4.15	8.23	9.24	7.54	3.28	2.98	2.83
177627	ImmGenATAC1219.peak_177627	chr15	76446667	0.42	10.82	1		Sharpin,Maf1,Hgh1,Tssk5,Mroh1,Mir6954,Bop1,Scx,Hsf1,Dgat1,Scrt1,Fbxl6,Slc52a2	22.3	3.93	1.19	7.24	6.92	6.33	1.1	2	3.53	1.9	3.04	5.23	1.93	5.69	1.51	0.9	0.53	1.81	0.1	0.94	0.56	0.76	1	0.67	0.2	1.06	0.73	1.29	0.23	1.13	0.15	0.44	0.97	4.9
177628	ImmGenATAC1219.peak_177628	chr15	76446940	0.13	15.73	1		Sharpin,Maf1,Hgh1,Tssk5,Mroh1,Mir6954,Bop1,Scx,Hsf1,Dgat1,Scrt1,Fbxl6,Slc52a2	24.18	2.59	5.98	7.24	7.51	3.73	8.26	2.07	5.09	2.38	1.32	4.38	2.48	2.6	0.75	0.91	0.11	0.35	0.1	1.06	0.11	0.76	1	2.83	0.2	0.2	1.27	1.29	1.4	0.57	0.15	1.21	0.96	8.56
177629	ImmGenATAC1219.peak_177629	chr15	76447228	0.32	20.24	1		Sharpin,Maf1,Hgh1,Tssk5,Mroh1,Mir6954,Bop1,Scx,Hsf1,Dgat1,Scrt1,Fbxl6,Slc52a2	38.25	6.05	4.75	13.37	12.08	6.51	9.44	4.84	7.56	5.58	1.66	18.43	3.65	3.55	2.67	2.15	0.53	0.11	1.01	1.49	1.14	0.14	1.85	0.67	0.82	0.2	0.73	1.29	1.4	3.41	0.15	1.6	1.79	13.3
177630	ImmGenATAC1219.peak_177630	chr15	76450099	0.25	0.96	NA		Sharpin,Maf1,Hgh1,Tssk5,Mroh1,Mir6954,Bop1,Scx,Hsf1,Dgat1,Scrt1,Fbxl6,Slc52a2	1.82	5.18	0.59	0.11	0.37	0.57	1.87	3.31	0.12	1.35	0.75	5.14	1.7	1.02	0.74	0.9	1.48	1.78	2.32	0.11	1.16	0.76	0.22	0.73	3.76	1.06	1.94	0.44	0.75	1.93	1.84	1.6	1.39	0.23
177631	ImmGenATAC1219.peak_177631	chr15	76450883	0	1.65	1		Sharpin,Maf1,Hgh1,Tssk5,Mroh1,Mir6954,Bop1,Scx,Hsf1,Dgat1,Scrt1,Fbxl6,Slc52a2	1.8	10.74	0.59	1.47	2.99	3.93	1.19	2	0.71	0.28	1.02	1	1.08	1.02	4.86	0.63	0.96	0.35	2.86	1.59	1.8	0.76	1	2	1.86	1.58	1.9	0.76	0.75	0.15	1.21	2.23	0.96	2.16
177632	ImmGenATAC1219.peak_177632	chr15	76453492	0.5	1.02	NA		Hgh1,Tssk5,Mroh1,Mir6954,Bop1,Scx,Hsf1,Dgat1,Scrt1,Fbxl6,Slc52a2	1.26	5.07	1.63	1.47	5.83	2.63	5.84	0.38	0.12	1.9	2.48	0.46	1.08	2.08	1.09	0.39	0.53	0.76	0.26	1.06	0.98	0.14	2.29	3.31	1.46	0.2	0.12	3.6	1.4	0.95	2	1.26	1.56	1.55
177633	ImmGenATAC1219.peak_177633	chr15	76456939	0	0.69	NA		Hgh1,Tssk5,Mroh1,Mir6954,Bop1,Scx,Hsf1,Dgat1,Scrt1,Fbxl6,Slc52a2	1.26	0.49	2.96	0.99	0.71	0.57	1.12	1.64	0.12	0.28	1.32	0.7	1.08	0.55	1.16	0.91	2.04	0.52	1.1	0.5	2.86	0.76	2.48	0.67	1.46	3.61	0.12	2.29	0.75	0.57	2	0.1	0.36	0.11
177634	ImmGenATAC1219.peak_177634	chr15	76457456	0.37	2.6	1	Scx	Hgh1,Tssk5,Mroh1,Mir6954,Bop1,Scx,Hsf1,Dgat1,Scrt1,Fbxl6,Slc52a2	3.55	3.21	2.28	3.2	0.37	3.11	0.65	0.62	0.63	1.83	0.44	1.23	0.66	1.05	2.37	1.19	0.11	1.32	1.01	0.5	1.59	0.76	1	0.67	0.2	0.2	2.58	2.02	2.91	1.93	1.84	1.6	0.72	1.41
177635	ImmGenATAC1219.peak_177635	chr15	76458467	0.01	2.65	1		Hgh1,Tssk5,Mroh1,Mir6954,Bop1,Scx,Hsf1,Dgat1,Scrt1,Fbxl6,Slc52a2	1.56	4.67	1.85	1.4	1.73	0.36	1.59	0.97	1.24	0.73	0.75	1.98	2.48	1.05	1.65	2.55	1.52	0.76	0.44	0.94	0.11	2.05	1	0.12	0.2	0.2	0.73	0.76	0.75	1.13	2.04	2.08	8.67	2.59
177636	ImmGenATAC1219.peak_177636	chr15	76461427	0.69	1.9	1		Hgh1,Tssk5,Mroh1,Mir6954,Bop1,Scx,Hsf1,Dgat1,Scrt1,Fbxl6,Slc52a2	3.09	5.74	2.93	3.26	1.79	1.67	2.95	2.46	2.28	2.38	1.82	3.51	1.15	0.11	2.75	1.97	2.07	0.35	1.01	2.11	2.2	0.14	0.22	0.67	3	1.69	2.04	1.91	2.14	0.95	1.21	1.21	1.75	1.41
177637	ImmGenATAC1219.peak_177637	chr15	76461795	0.78	1.1	NA		Hgh1,Tssk5,Mroh1,Mir6954,Bop1,Scx,Hsf1,Dgat1,Scrt1,Fbxl6,Slc52a2	6.6	1.21	1.02	0.51	1.79	1.08	3.21	1.75	1.75	1.35	2.74	3.14	2.68	2.19	1.32	3.63	1.06	1.08	1.48	0.94	2.2	1.38	0.22	2.61	1.72	0.2	4.29	0.44	0.23	3.16	2.64	0.77	0.54	2.16
177638	ImmGenATAC1219.peak_177638	chr15	76462318	0.84	1.24	NA		Hgh1,Tssk5,Mroh1,Mir6954,Bop1,Scx,Hsf1,Dgat1,Scrt1,Fbxl6,Slc52a2	1.56	5.07	1.67	2.2	4.51	1.45	2.01	0.45	2.01	2.33	0.75	4.12	1.15	6.01	1.65	0.39	1.48	1.37	1.81	0.94	2.25	2.01	1.07	1.45	0.2	2.43	0.73	2.41	3.09	1.93	1.41	2.82	1.15	1.32
177639	ImmGenATAC1219.peak_177639	chr15	76463743	0.55	2.17	1		Hgh1,Tssk5,Mroh1,Mir6954,Bop1,Scx,Hsf1,Dgat1,Scrt1,Fbxl6,Slc52a2	0.8	6.35	4.7	2.81	0.37	1.67	2.16	2.96	0.71	0.89	1.26	0.46	1.15	0.14	1.95	1.45	0.11	1.25	0.59	2.5	1.14	0.76	1.63	3.97	1.1	0.2	2.65	0.97	0.75	0.57	1.41	2.09	0.36	2.83
177640	ImmGenATAC1219.peak_177640	chr15	76465351	0.31	1.2	NA		Hgh1,Tssk5,Mroh1,Mir6954,Bop1,Scx,Hsf1,Dgat1,Scrt1,Fbxl6,Slc52a2	0.11	0.7	1.19	2.2	0.37	3.37	1.26	1.79	0.12	2.24	0.1	2.75	0.53	0.55	2.16	1.42	1.48	0.52	1.01	1.49	2.61	3.84	4.78	3.33	5.24	4.2	4.83	0.97	2.35	1.69	1.41	0.1	1.75	0.23
177641	ImmGenATAC1219.peak_177641	chr15	76465679	0.82	2.32	1		Hgh1,Tssk5,Mroh1,Mir6954,Bop1,Scx,Hsf1,Dgat1,Scrt1,Fbxl6,Slc52a2	4.05	2.56	2.48	0.5	0.1	1.28	0.65	0.74	0.12	1.21	1.96	2.11	1.15	1.57	1.32	1.42	1.52	0.84	1.01	0.5	1.59	5.5	6.84	5.82	5.81	2.69	4.17	3.5	2.14	1.36	3.83	0.44	0.1	0.11
177642	ImmGenATAC1219.peak_177642	chr15	76468500	0.07	2.11	1		Hgh1,Tssk5,Mroh1,Mir6954,Bop1,Scx,Hsf1,Dgat1,Scrt1,Fbxl6,Slc52a2	4.96	1.31	6.21	3.64	3.42	4.84	1.59	3.38	3.91	2.38	3.04	6.41	1.08	2.59	2.79	4.04	2.31	2.91	0.67	0.94	4.31	2.05	3.08	0.67	3	1.69	2.04	2.41	3.09	5.36	2.64	5.42	4.07	3.19
177643	ImmGenATAC1219.peak_177643	chr15	76472716	0.25	1.68	1		Tssk5,Mroh1,Mir6954,Bop1,Scx,Hsf1,Dgat1,Scrt1,Fbxl6,Slc52a2	3.03	0.7	4.16	2.96	2.99	2.6	1.1	3.28	3.73	0.73	2.43	1.57	0.66	0.62	0.4	0.9	0.54	1.78	1.1	1.49	0.98	2.05	1.63	1.29	0.2	0.94	1.9	0.76	1.7	3.87	3.83	6.01	5.2	2.5
177644	ImmGenATAC1219.peak_177644	chr15	76477324	0.14	34.71	1	Bop1	Mroh1,Mir6954,Bop1,Scx,Hsf1,Dgat1,Scrt1,Fbxl6,Slc52a2,Adck5	84.42	48.58	79.86	69.74	70.5	77.46	42.02	72.63	51.87	54.83	43.13	83.95	46.5	45.99	57.8	51.18	43.45	40.22	30.8	37.83	44.08	33.41	41.85	41.83	38.62	32.57	42.25	42.07	34.07	30.01	33.67	69.23	51.08	48.14
177645	ImmGenATAC1219.peak_177645	chr15	76477859	0.01	2.72	1		Mroh1,Mir6954,Bop1,Scx,Hsf1,Dgat1,Scrt1,Fbxl6,Slc52a2,Adck5	3.92	3.55	2.48	5.15	3.94	8.79	0.65	5.62	7.07	4.5	4.84	2.6	0.53	8.51	12.51	2.55	5.81	2.34	2.32	3.92	3.77	4.48	4.23	3.33	4.38	3.66	4.08	4.78	3.09	1.36	1.41	5.64	5.55	5.49
177646	ImmGenATAC1219.peak_177646	chr15	76481084	0.01	2.57	1		Mroh1,Mir6954,Bop1,Scx,Hsf1,Dgat1,Scrt1,Fbxl6,Slc52a2,Adck5	0.11	0.7	2.48	1.4	1.3	0.79	2.01	2.9	0.63	0.73	1.32	4.35	1.08	0.11	0.73	1.47	1.63	1.32	1.63	0.11	1.14	0.14	0.22	0.67	0.82	0.2	0.73	0.93	0.75	1.36	0.62	1.21	0.29	0.71
177647	ImmGenATAC1219.peak_177647	chr15	76489995	0.19	0.81	NA		Mroh1,Mir6954,Bop1,Scx,Hsf1,Dgat1,Scrt1,Fbxl6,Slc52a2,Adck5	1.35	0.7	0.11	0.11	0.44	1.04	1.1	0.38	0.63	1.35	0.44	0.12	0.11	0.11	0.11	0.11	0.11	0.76	1.01	0.54	0.56	0.14	0.22	0.12	0.2	1.06	0.73	0.97	1.18	2.34	4.95	0.44	1.19	0.71
177648	ImmGenATAC1219.peak_177648	chr15	76490732	0.05	1.38	NA		Mir6954,Bop1,Scx,Hsf1,Dgat1,Scrt1,Fbxl6,Slc52a2,Adck5	2.19	0.1	1.85	1.4	0.71	1.04	1.12	0.62	2.05	2.24	1.26	1.57	0.53	1.18	0.1	0.39	0.53	0.35	1.48	0.11	0.56	0.76	1.85	0.12	0.82	0.2	0.12	2.29	1.18	0.95	1.41	1.26	1.56	0.11
177649	ImmGenATAC1219.peak_177649	chr15	76491094	0.18	1.22	NA		Mir6954,Bop1,Scx,Hsf1,Dgat1,Scrt1,Fbxl6,Slc52a2,Adck5	1.8	1.21	0.55	1.61	1.79	0.79	0.65	1.45	2.24	0.89	1.02	4.6	0.66	1.64	0.1	0.63	1.06	0.84	1.1	1.06	0.11	1.38	1	1.29	0.82	1.06	0.73	2.29	5.46	3.16	2	1.7	1.83	1.55
177650	ImmGenATAC1219.peak_177650	chr15	76494695	0.06	0.94	NA		Mir6954,Bop1,Scx,Hsf1,Dgat1,Scrt1,Fbxl6,Slc52a2,Adck5	3.37	0.32	1.63	2.42	1.73	2.04	0.65	1.36	1.76	3.96	1.84	1.57	1.15	0.14	0.18	2.55	3	0.35	1.81	1.19	1.59	0.76	1.73	1.28	0.82	0.94	0.66	1.26	0.23	0.57	4.47	1.7	0.54	1.99
177651	ImmGenATAC1219.peak_177651	chr15	76498444	0.55	0.75	NA		Mir6954,Bop1,Scx,Hsf1,Dgat1,Scrt1,Fbxl6,Slc52a2,Adck5	2.56	1.4	1.19	0.99	3	0.87	0.65	1.45	0.71	0.73	2.74	0.46	1.7	2.08	3.16	1.42	1.09	2.82	2.32	0.5	0.11	0.14	1	0.67	1.1	1.06	1.94	0.43	2.35	4.63	5.06	0.44	0.54	2.16
177652	ImmGenATAC1219.peak_177652	chr15	76500110	0.69	0.76	NA		Mir6954,Bop1,Scx,Hsf1,Dgat1,Scrt1,Fbxl6,Slc52a2,Adck5	2.8	3.72	2.01	2.5	3.28	3.15	1.1	1.36	0.71	1.71	4.66	3.06	1.15	0.62	0.98	0.91	0.54	0.84	1.52	0.94	1.59	0.76	1.07	0.12	0.82	1.58	0.12	1.29	4.82	4.14	5.36	0.77	0.29	1.2
177653	ImmGenATAC1219.peak_177653	chr15	76500675	0.28	1.36	NA		Mir6954,Bop1,Scx,Hsf1,Dgat1,Scrt1,Fbxl6,Slc52a2,Adck5	1.82	0.7	1.02	3.09	0.44	0.57	0.11	2.18	0.71	0.73	1.32	0.7	0.66	1.05	1.58	0.91	0.54	1.32	1.48	2.14	0.56	1.42	1	1.28	0.2	1.58	0.12	1.91	4.76	7.98	6.72	0.44	2.26	1.2
177654	ImmGenATAC1219.peak_177654	chr15	76504254	0.48	0.9	NA		Mir6954,Bop1,Scx,Hsf1,Dgat1,Scrt1,Fbxl6,Slc52a2,Adck5	0.78	3.93	4.42	0.11	0.44	2.41	2.95	3.16	1.22	1.29	1.26	2.75	0.11	0.14	1.09	0.91	0.53	0.52	1.52	0.94	1.59	0.76	1.07	3.18	0.2	2.17	1.9	2.91	3.09	1.93	3.86	1.67	0.97	5.05
177655	ImmGenATAC1219.peak_177655	chr15	76507435	0.1	9.88	1		Mir6954,Bop1,Scx,Hsf1,Dgat1,Scrt1,Fbxl6,Slc52a2,Adck5	0.8	2.56	0.55	0.11	0.87	2.6	0.69	1.86	0.63	0.28	1.32	1.64	0.53	1.02	1.32	4.04	2.58	0.35	1.43	1.49	0.11	1.43	0.22	1.28	0.2	1.06	1.94	1.59	6.19	1.93	7.69	1.89	2.59	0.11
177656	ImmGenATAC1219.peak_177656	chr15	76508390	0.02	6.75	1		Mir6954,Bop1,Scx,Hsf1,Dgat1,Scrt1,Fbxl6,Slc52a2,Adck5,Cpsf1	1.35	3.15	0.55	0.51	0.44	1.28	3.42	0.36	0.63	1.35	1.32	4.08	0.66	1.05	4.2	1.42	0.11	1.78	0.1	0.5	1.14	0.14	1.73	2	0.2	0.94	0.66	1.29	9.29	11.1	9.16	1.26	0.96	0.23
177657	ImmGenATAC1219.peak_177657	chr15	76511058	0.01	2.4	1		Mir6954,Bop1,Scx,Hsf1,Dgat1,Scrt1,Fbxl6,Slc52a2,Adck5,Cpsf1	2.1	1.4	1.2	2.01	2	0.1	1.26	3.15	2.88	1.83	2.74	1.98	6.55	0.14	1.32	1.76	0.96	0.11	1.81	4.48	3.32	3.22	2.77	2.83	0.82	2.96	1.9	10.91	12.01	7.38	6.65	2.49	2.17	1.32
177658	ImmGenATAC1219.peak_177658	chr15	76514400	0.02	2.67	1		Mir6954,Bop1,Scx,Hsf1,Dgat1,Scrt1,Fbxl6,Slc52a2,Adck5,Cpsf1	0.8	0.32	0.11	0.11	0.71	0.36	0.11	0.74	0.71	0.73	1.32	1.04	0.11	0.11	0.5	0.11	1.06	1.25	1.48	0.5	0.98	6.42	4.3	4.86	7.48	8.98	9	1.29	4.4	3.87	4.18	0.44	0.54	0.59
177659	ImmGenATAC1219.peak_177659	chr15	76514911	0.05	14.02	1		Mir6954,Bop1,Scx,Hsf1,Dgat1,Scrt1,Fbxl6,Slc52a2,Adck5,Cpsf1	1.35	6.05	0.11	0.11	1.21	1.28	0.65	1.4	0.12	0.12	3.04	1.59	1.86	1.05	0.5	0.63	0.11	0.84	0.26	0.5	0.53	12.41	14.73	4.16	10.72	10.43	6.47	1.91	44.15	44.52	43.63	3.96	0.29	0.23
177660	ImmGenATAC1219.peak_177660	chr15	76518841	0.92	4.28	1		Mir6954,Bop1,Scx,Hsf1,Dgat1,Scrt1,Fbxl6,Slc52a2,Adck5,Cpsf1,Slc39a4	4.05	5.74	0.59	0.5	1.73	2.14	3.61	0.97	3.31	4.68	2.74	1.59	1.08	1.02	2.79	6.82	1.06	2.6	1.48	0.54	2.86	0.76	2.29	1.28	0.2	0.94	1.9	9.14	13.54	14.04	9.44	1.6	0.54	2.42
177661	ImmGenATAC1219.peak_177661	chr15	76519668	0.64	2.72	1		Mir6954,Bop1,Scx,Hsf1,Dgat1,Scrt1,Fbxl6,Slc52a2,Adck5,Cpsf1,Slc39a4	1.8	2.99	0.11	0.5	0.44	2.64	3.51	1.75	2.01	1.94	4.66	0.7	0.11	0.55	3.23	0.91	3.15	1.08	1.81	1.49	1.59	1.43	0.22	0.67	1.1	0.2	1.94	4.15	11.44	8.49	12.17	1.93	0.72	1.14
177662	ImmGenATAC1219.peak_177662	chr15	76522285	0.77	2.04	1		Mir6954,Bop1,Scx,Hsf1,Dgat1,Scrt1,Fbxl6,Slc52a2,Adck5,Cpsf1,Slc39a4	8.39	3.15	1.63	2.42	4.56	3.73	2.76	1.91	3.91	2.38	0.41	1.57	0.11	1.52	6.53	3.64	4.14	2.34	0.59	2.11	1.59	0.14	3.14	5.82	0.2	1.06	0.73	0.76	4.7	2.43	4.47	3.61	0.96	1.14
177663	ImmGenATAC1219.peak_177663	chr15	76522582	0.92	0.95	NA		Mir6954,Bop1,Scx,Hsf1,Dgat1,Scrt1,Fbxl6,Slc52a2,Adck5,Cpsf1,Slc39a4	1.26	1.21	0.11	0.91	1.79	1.08	1.1	1.01	0.12	1.78	4.84	1.04	1.08	2.08	2.74	2.15	1.48	0.84	1.01	1.06	2.25	0.14	1	2.62	0.82	0.2	0.12	0.44	1.7	0.57	2	2.13	0.36	0.11
177664	ImmGenATAC1219.peak_177664	chr15	76523004	0.38	0.96	NA		Mir6954,Bop1,Scx,Hsf1,Dgat1,Scrt1,Fbxl6,Slc52a2,Adck5,Cpsf1,Slc39a4	7.2	8.05	1.19	0.5	5.91	2.09	3.39	1.4	0.12	2.87	1.32	4.08	1.86	1.05	0.98	0.91	0.53	3.89	0.67	1.68	0.53	0.81	0.22	2	2.37	0.2	2.65	1.29	2.35	3.21	2.63	2.46	1.19	0.59
177665	ImmGenATAC1219.peak_177665	chr15	76523285	0.71	1.58	1		Mir6954,Bop1,Scx,Hsf1,Dgat1,Scrt1,Fbxl6,Slc52a2,Adck5,Cpsf1,Slc39a4	3.09	2.56	0.11	2.42	1.21	1.56	0.65	2.25	2.05	0.28	1.32	0.7	2.48	1.18	4.84	0.91	2.87	1.25	0.44	0.5	0.56	0.81	1.07	3.46	0.2	0.2	1.27	0.44	1.4	3.41	1.84	1.26	1.83	0.23
177666	ImmGenATAC1219.peak_177666	chr15	76523553	0.15	1.11	NA		Mir6954,Bop1,Scx,Hsf1,Dgat1,Scrt1,Fbxl6,Slc52a2,Adck5,Cpsf1,Slc39a4	1.82	1.31	0.11	0.91	1.39	1.53	1.1	1.79	3.01	1.83	0.1	1.64	3.72	0.62	4.03	3.81	1.47	1.78	2.19	1.59	1.16	0.76	0.22	0.73	1.1	1.06	0.12	1.26	0.75	2.43	4.38	1.7	1.39	1.32
177667	ImmGenATAC1219.peak_177667	chr15	76525580	0.24	0.7	NA		Mir6954,Bop1,Scx,Hsf1,Dgat1,Scrt1,Fbxl6,Slc52a2,Adck5,Cpsf1,Slc39a4	2.25	1.09	0.11	1.96	1.03	1.08	0.25	1.95	0.63	0.73	1.02	1.04	0.53	3.88	1.51	0.39	0.54	0.76	0.67	0.94	0.56	0.14	1	1.45	0.82	0.2	0.12	0.97	1.4	1.13	0.62	2.42	2.21	1.99
177668	ImmGenATAC1219.peak_177668	chr15	76534143	0.53	4.57	1		Bop1,Scx,Hsf1,Dgat1,Scrt1,Fbxl6,Slc52a2,Adck5,Cpsf1,Slc39a4,Vps28	14.2	6.78	9.55	14.49	9.53	7.91	7.53	14.22	15.81	11.05	8.39	11.31	2.48	6.99	5.83	4.14	2.31	6.66	4.17	2.11	5.06	6.66	8.21	8.85	6.91	4.98	9	10.91	8.56	11.12	9.51	10.08	11.2	3.86
177669	ImmGenATAC1219.peak_177669	chr15	76537863	0.5	4.2	1		Bop1,Scx,Hsf1,Dgat1,Scrt1,Fbxl6,Slc52a2,Adck5,Cpsf1,Slc39a4,Vps28	8.05	5.07	2.96	10.76	5.64	7.42	4.17	6.25	14.18	8.13	0.75	6.19	3.26	6.63	7.01	3.63	3.2	1.78	1.81	4.48	6.52	6.39	7.73	5.14	3.59	5.51	4.17	9.75	8.23	9.73	10.83	5.42	1.39	3.86
177670	ImmGenATAC1219.peak_177670	chr15	76538795	0.05	25.55	1	Fbxl6	Bop1,Scx,Hsf1,Dgat1,Scrt1,Fbxl6,Slc52a2,Adck5,Cpsf1,Slc39a4,Vps28	51.4	44.66	58.9	60.03	72.2	74.22	49.09	58.7	56.68	46.96	57.63	63	40.8	55.51	39.24	28.28	24.93	33.97	36.71	41.78	34.99	33.69	39.57	38.93	29.04	30.15	38.75	41.02	27.5	30.01	35.88	56.98	55.62	43.33
177671	ImmGenATAC1219.peak_177671	chr15	76550335	0.22	1.71	1		Bop1,Scx,Hsf1,Dgat1,Scrt1,Fbxl6,Slc52a2,Adck5,Cpsf1,Slc39a4,Vps28,Tonsl	6.04	1.82	2.28	6.08	2.48	4.48	1.7	5.72	5.98	6.68	6.77	6.24	1.7	3.77	2.75	2.04	1.48	1.89	2.86	1.19	1.14	1.43	3.57	2.83	3.76	3.03	3.33	9.79	5.53	3.58	1.58	5.04	4.07	4.18
177672	ImmGenATAC1219.peak_177672	chr15	76552927	0.36	4.12	1		Bop1,Scx,Hsf1,Dgat1,Scrt1,Fbxl6,Slc52a2,Adck5,Cpsf1,Slc39a4,Vps28,Tonsl	14.74	4.15	3.14	10.02	8	6.9	6.57	13.85	12.81	8.02	8	16.04	3.65	8.46	8.87	7.37	7.4	3.79	8.96	3.92	6.4	7.24	8.22	2	6.73	6.32	11.28	6.16	10.02	11.42	9.8	6.78	5.15	7.06
177673	ImmGenATAC1219.peak_177673	chr15	76555640	0.07	2.39	1		Bop1,Scx,Hsf1,Dgat1,Scrt1,Fbxl6,Slc52a2,Adck5,Cpsf1,Slc39a4,Vps28,Tonsl	1.35	0.49	2.28	2.2	0.1	1.04	0.69	2.89	1.22	0.28	0.41	1.04	0.53	0.11	0.75	0.11	0.53	0.84	0.59	1.06	0.56	0.76	0.22	0.12	0.2	1.79	0.12	0.43	1.7	0.57	1.21	0.93	0.36	0.11
177674	ImmGenATAC1219.peak_177674	chr15	76559135	0.08	2.23	1		Bop1,Hsf1,Dgat1,Scrt1,Fbxl6,Slc52a2,Adck5,Cpsf1,Slc39a4,Vps28,Tonsl,Cyhr1	2.56	0.49	0.11	1.47	1.3	0.57	0.11	1.48	2.24	1.35	1.26	1.59	0.11	1.18	0.34	0.63	0.53	0.11	0.1	0.11	0.56	0.14	1	0.73	0.82	0.2	0.12	1.91	0.23	0.15	0.95	0.93	2.18	0.23
177675	ImmGenATAC1219.peak_177675	chr15	76576370	0.1	15.33	1	Adck5	Bop1,Hsf1,Dgat1,Scrt1,Fbxl6,Slc52a2,Adck5,Cpsf1,Slc39a4,Vps28,Tonsl,Cyhr1,Kifc2,Foxh1,Ppp1r16a	30.97	14.67	19.93	22.41	24.05	22.7	20.83	19.64	21.09	20.74	15.1	26.6	9.1	11.32	21.29	18.79	15.34	21.73	15.43	16.11	14.23	10.22	11.51	15.28	15.97	12.75	15.41	15.5	11.13	14.75	9.8	21.93	17.63	17.98
177676	ImmGenATAC1219.peak_177676	chr15	76576634	0	10.17	1		Bop1,Hsf1,Dgat1,Scrt1,Fbxl6,Slc52a2,Adck5,Cpsf1,Slc39a4,Vps28,Tonsl,Cyhr1,Kifc2,Foxh1,Ppp1r16a	8.09	5.07	3.58	6.53	5.59	4.83	8.64	3.72	8.14	4.86	5.44	5.86	1.08	1.02	5.14	6.92	4.8	3.62	7.03	9.26	2.86	2.66	5.68	3.46	4.07	3.03	4.07	2.88	4.02	6.6	5.94	8.64	13.37	9.69
177677	ImmGenATAC1219.peak_177677	chr15	76577682	0.06	3.24	1		Dgat1,Scrt1,Fbxl6,Slc52a2,Adck5,Cpsf1,Slc39a4,Vps28,Tonsl,Cyhr1,Kifc2,Foxh1,Ppp1r16a	0.78	0.7	0.55	2.31	1.79	2.63	0.25	1.36	0.63	0.28	0.75	1.98	5.77	2.08	1.09	4.89	3.57	1.65	1.48	7.52	1.14	3.29	2.29	0.67	3	2.43	1.29	20.33	12.09	4.14	10.27	2.09	4.44	4.75
177678	ImmGenATAC1219.peak_177678	chr15	76578860	0.24	1.95	1		Dgat1,Scrt1,Fbxl6,Slc52a2,Adck5,Cpsf1,Slc39a4,Vps28,Tonsl,Cyhr1,Kifc2,Foxh1,Ppp1r16a	2.1	1.21	1.19	1.07	0.71	2.04	0.11	0.7	0.63	1.83	0.44	2.22	0.66	0.55	0.1	0.11	0.53	0.35	0.1	1.49	0.53	0.14	0.22	0.67	0.2	0.2	0.66	13.5	4.17	2.09	6.56	0.1	0.36	0.11
177679	ImmGenATAC1219.peak_177679	chr15	76583719	0.03	1	NA		Dgat1,Scrt1,Fbxl6,Slc52a2,Adck5,Cpsf1,Slc39a4,Vps28,Tonsl,Cyhr1,Kifc2,Foxh1,Ppp1r16a	0.8	0.7	1.02	1.47	1.3	0.79	2.01	0.11	0.12	0.73	0.41	0.46	0.11	1.14	0.34	0.63	0.54	0.52	0.1	1.49	0.53	0.14	1	0.12	0.82	0.2	0.12	1.26	1.4	0.15	0.95	1.67	1.41	0.23
177680	ImmGenATAC1219.peak_177680	chr15	76587427	0.02	1.5	NA		Dgat1,Scrt1,Fbxl6,Slc52a2,Adck5,Cpsf1,Slc39a4,Vps28,Tonsl,Cyhr1,Kifc2,Foxh1,Ppp1r16a	0.32	2.59	0.11	0.5	1.73	2.04	1.19	0.45	1.71	0.12	0.1	1	1.08	0.55	0.75	1.97	0.53	0.11	0.44	0.5	0.56	4.48	4.59	2.61	1.72	6.34	1.29	0.43	3.09	0.15	0.62	0.77	0.54	1.14
177681	ImmGenATAC1219.peak_177681	chr15	76588645	0.01	1.1	NA		Dgat1,Scrt1,Fbxl6,Slc52a2,Adck5,Cpsf1,Slc39a4,Vps28,Tonsl,Cyhr1,Kifc2,Foxh1,Ppp1r16a	0.32	1.09	0.11	0.11	1.3	1.08	1.12	0.74	2.88	1.9	4.66	1.57	0.66	4.09	1.65	1.45	0.11	0.35	1.01	0.5	0.11	0.81	0.22	1.28	1.72	1.58	1.94	0.1	1.7	0.15	0.62	1.26	0.36	1.75
177682	ImmGenATAC1219.peak_177682	chr15	76590562	0.13	6.74	1		Dgat1,Scrt1,Fbxl6,Slc52a2,Adck5,Cpsf1,Slc39a4,Vps28,Tonsl,Cyhr1,Kifc2,Foxh1,Ppp1r16a	1.26	0.83	1.02	0.5	0.71	1.04	1.75	0.62	12.35	12.61	15.24	1.04	7.72	10.72	0.4	1.97	1.48	0.35	1.01	0.11	0.53	4.96	5.68	4.02	7.4	5.98	3.33	0.43	2.85	1.69	0.15	2.99	22.21	0.71
177683	ImmGenATAC1219.peak_177683	chr15	76599956	0.53	0.78	NA		Dgat1,Scrt1,Fbxl6,Slc52a2,Adck5,Cpsf1,Slc39a4,Vps28,Tonsl,Cyhr1,Kifc2,Foxh1,Ppp1r16a,Gpt	2.35	4.15	1.02	0.5	3.28	1.08	1.1	1.23	1.22	1.35	1.96	3.59	2.48	1.02	1.32	1.45	1.52	1.89	1.01	0.5	2.88	0.76	0.22	4.02	0.2	1.06	0.66	0.1	0.75	0.57	1.21	0.44	1.91	1.07
177684	ImmGenATAC1219.peak_177684	chr15	76601624	0.25	0.69	NA		Dgat1,Scrt1,Fbxl6,Slc52a2,Adck5,Cpsf1,Slc39a4,Vps28,Tonsl,Cyhr1,Kifc2,Foxh1,Ppp1r16a,Gpt,Mfsd3	1.82	6.52	1.67	1.47	1.39	2.63	1.19	3.78	0.63	1.71	3.12	3.49	2.48	2.05	1.08	2.15	2.46	0.76	0.1	1.59	2.25	0.76	0.22	2	0.82	1.69	0.12	1.29	0.23	0.15	2.43	0.87	2.18	0.71
177685	ImmGenATAC1219.peak_177685	chr15	76602496	0.7	1.21	NA		Dgat1,Scrt1,Fbxl6,Slc52a2,Adck5,Cpsf1,Slc39a4,Vps28,Tonsl,Cyhr1,Kifc2,Foxh1,Ppp1r16a,Gpt,Mfsd3	4.41	5.07	6.82	5.48	4.51	1.67	1.7	3.58	5.44	2.87	3.82	3.2	5.77	2.59	2.71	7.02	3.72	1.78	3.47	1.59	3.32	1.43	1.85	0.67	0.2	0.2	0.12	3.68	0.23	1.69	4.35	1.6	2.59	0.11
177686	ImmGenATAC1219.peak_177686	chr15	76606233	0.1	1.49	NA		Dgat1,Scrt1,Fbxl6,Slc52a2,Adck5,Cpsf1,Slc39a4,Vps28,Tonsl,Cyhr1,Kifc2,Foxh1,Ppp1r16a,Gpt,Mfsd3	1.35	0.7	2.01	0.5	0.37	0.57	1.59	0.77	1.75	0.12	0.93	0.12	0.53	1.02	0.49	0.91	0.54	0.11	0.26	0.5	0.98	1.38	0.22	0.12	0.2	0.2	0.73	0.97	2.35	0.15	0.15	0.93	0.72	1.32
177687	ImmGenATAC1219.peak_177687	chr15	76607361	0.62	5.66	1		Dgat1,Scrt1,Fbxl6,Slc52a2,Adck5,Cpsf1,Slc39a4,Vps28,Tonsl,Cyhr1,Kifc2,Foxh1,Ppp1r16a,Gpt,Mfsd3	10.49	7.12	12.78	4.88	13.64	13.52	4.45	11.28	6.92	8.4	6.84	11.36	0.53	7.32	6.39	6.21	10.25	5.1	5.89	5.36	9.92	3.27	8.25	5.54	7.8	5.89	4.83	8.51	9.75	3.21	7.54	8.9	8.28	10.89
177688	ImmGenATAC1219.peak_177688	chr15	76607616	0.07	15.33	1	Cpsf1	Dgat1,Scrt1,Fbxl6,Slc52a2,Adck5,Cpsf1,Slc39a4,Vps28,Tonsl,Cyhr1,Kifc2,Foxh1,Ppp1r16a,Gpt,Mfsd3	36.16	21.67	43.58	33.23	38.76	39.03	22.1	36	23.39	28.56	22.28	26.29	17.97	21.01	10.12	19.34	20.78	14.72	14.69	20.17	17.85	20.35	21.09	19.92	23.62	15.12	18.48	23.64	12.96	15.24	9.55	28.79	21.27	12.41
177689	ImmGenATAC1219.peak_177689	chr15	76614395	0.11	4.47	1		Scrt1,Fbxl6,Slc52a2,Adck5,Cpsf1,Slc39a4,Vps28,Tonsl,Cyhr1,Kifc2,Foxh1,Ppp1r16a,Gpt,Mfsd3,Recql4,Lrrc14	1.82	6.52	2.28	3.2	0.44	0.87	2.16	0.72	1.12	0.28	0.75	2.22	7.85	1.05	1.32	1.42	3.72	1.78	0.26	2.14	1.59	0.14	1.63	0.67	0.82	3.07	1.27	0.76	2.35	1.13	0.15	2.08	1.39	0.11
177690	ImmGenATAC1219.peak_177690	chr15	76616141	0.27	2.99	1		Scrt1,Fbxl6,Slc52a2,Adck5,Cpsf1,Slc39a4,Vps28,Tonsl,Cyhr1,Kifc2,Foxh1,Ppp1r16a,Gpt,Mfsd3,Recql4,Lrrc14	0.8	1.78	2.28	1.96	1.73	2.63	4.99	0.74	0.63	1.83	2.74	1.59	2.48	6.63	2.82	0.11	1.06	0.52	5.51	0.94	3.05	3.22	4.79	3.46	3.13	6.53	0.66	4.92	18.82	18.86	15.2	0.87	0.96	0.66
177691	ImmGenATAC1219.peak_177691	chr15	76616592	0.53	10.51	1		Scrt1,Fbxl6,Slc52a2,Adck5,Cpsf1,Slc39a4,Vps28,Tonsl,Cyhr1,Kifc2,Foxh1,Ppp1r16a,Gpt,Mfsd3,Recql4,Lrrc14	1.35	6.52	1.85	1.96	0.71	1.45	3.89	0.88	1.76	2.33	21.17	4	16.04	20.32	8.87	4.14	5.59	8.19	12.56	4.48	19.65	17.54	26.01	26.61	17.09	23.14	23.12	6.41	6.3	9.07	3.85	1.34	5.24	1.32
177692	ImmGenATAC1219.peak_177692	chr15	76617023	0.21	1.39	NA		Scrt1,Fbxl6,Slc52a2,Adck5,Cpsf1,Slc39a4,Vps28,Tonsl,Cyhr1,Kifc2,Foxh1,Ppp1r16a,Gpt,Mfsd3,Recql4,Lrrc14	2.1	5.74	3.09	1.4	2.34	3.15	3.89	0.7	3.36	1.35	8.39	1.98	3.65	5.51	1.73	1.97	2.87	1.25	3.8	1.19	2.27	3.87	3.99	0.67	1.46	4.06	2.16	5.97	4.82	4.78	7.44	2.91	1.39	1.14
177693	ImmGenATAC1219.peak_177693	chr15	76617440	0.03	6.43	1		Scrt1,Fbxl6,Slc52a2,Adck5,Cpsf1,Slc39a4,Vps28,Tonsl,Cyhr1,Kifc2,Foxh1,Ppp1r16a,Gpt,Mfsd3,Recql4,Lrrc14	3.05	3.93	4.16	2.6	1.79	4.3	5.57	4.71	6.92	6.99	11.76	3.78	22.05	12.98	1.08	2.59	5.44	2.91	7.49	2.14	12.94	11.9	15.48	12.35	12.56	14.5	7.82	35.53	29.82	25.02	22.11	3.12	2.62	0.11
177694	ImmGenATAC1219.peak_177694	chr15	76617798	0.09	1.22	NA		Scrt1,Fbxl6,Slc52a2,Adck5,Cpsf1,Slc39a4,Vps28,Tonsl,Cyhr1,Kifc2,Foxh1,Ppp1r16a,Gpt,Mfsd3,Recql4,Lrrc14	1.35	6.19	1.19	1.96	0.71	5.22	2.95	1.09	2.67	1.83	1.66	2.11	2.48	3.77	0.49	1.42	1.06	0.84	1.1	3.84	0.98	2.03	3.74	5.06	1.72	6.53	1.27	5.84	8.5	2.65	2.63	0.44	1.19	0.11
177695	ImmGenATAC1219.peak_177695	chr15	76620012	0.03	1.42	NA		Scrt1,Fbxl6,Slc52a2,Adck5,Cpsf1,Slc39a4,Vps28,Tonsl,Cyhr1,Kifc2,Foxh1,Ppp1r16a,Gpt,Mfsd3,Recql4,Lrrc14	2.35	0.49	2.48	0.5	1.79	1.04	1.59	0.97	0.71	1.9	1.32	1	1.15	3	0.74	0.91	1.89	0.35	2.86	1.99	2.86	1.43	1	0.73	0.2	0.2	0.73	2.29	1.7	0.15	2.43	0.77	1.81	1.75
177696	ImmGenATAC1219.peak_177696	chr15	76625635	0.02	6.18	1		Fbxl6,Slc52a2,Adck5,Cpsf1,Slc39a4,Vps28,Tonsl,Cyhr1,Kifc2,Foxh1,Ppp1r16a,Gpt,Mfsd3,Recql4,Lrrc14,Lrrc24,C030006K11Rik	2.68	3.15	9.55	3.41	6.59	6.33	4.45	8.74	6.56	4.68	6.12	5.02	2.48	5.19	7.03	3.81	4.21	6.24	5.2	2.76	6.36	5.53	5.68	3.98	5.01	7.36	3.44	12.28	8.63	3.98	6.89	16.23	14.29	3.86
177697	ImmGenATAC1219.peak_177697	chr15	76626168	0.09	11.92	1	Vps28	Fbxl6,Slc52a2,Adck5,Cpsf1,Slc39a4,Vps28,Tonsl,Cyhr1,Kifc2,Foxh1,Ppp1r16a,Gpt,Mfsd3,Recql4,Lrrc14,Lrrc24,C030006K11Rik	25.46	11.45	21.3	26.48	19.69	23.82	13.6	27.63	18.23	15.08	23.05	24.77	10.28	14.89	19.27	8.99	16.74	8.32	12.03	16.83	10.55	10.97	15.68	14.88	11.8	14.77	15.18	8.47	7.09	7.98	9.44	16.2	16.78	10.27
177698	ImmGenATAC1219.peak_177698	chr15	76626430	0.1	4.47	1		Fbxl6,Slc52a2,Adck5,Cpsf1,Slc39a4,Vps28,Tonsl,Cyhr1,Kifc2,Foxh1,Ppp1r16a,Gpt,Mfsd3,Recql4,Lrrc14,Lrrc24,C030006K11Rik	4.05	1.86	4.22	10.08	3.94	6.06	1.59	3.63	6.01	3.9	8.99	8.94	1.7	3.05	5.14	4.18	6.14	2.46	2.19	3.37	3.54	2.65	4.65	2.62	0.82	4.61	4.07	5.35	1.4	3.87	4.81	7.01	4.48	5.56
177699	ImmGenATAC1219.peak_177699	chr15	76626964	0.14	8.06	1		Fbxl6,Slc52a2,Adck5,Cpsf1,Slc39a4,Vps28,Tonsl,Cyhr1,Kifc2,Foxh1,Ppp1r16a,Gpt,Mfsd3,Recql4,Lrrc14,Lrrc24,C030006K11Rik	0.78	0.83	1.85	1.61	1.39	2.14	2.95	4.36	2.88	1.35	3.04	2.53	1.86	0.62	2.16	0.39	0.53	0.11	0.59	0.94	0.11	0.76	0.22	3.33	0.2	0.2	2.91	0.1	0.75	0.15	0.62	7.27	5.94	4.88
177700	ImmGenATAC1219.peak_177700	chr15	76639363	0.15	2.69	1		Adck5,Cpsf1,Slc39a4,Vps28,Tonsl,Cyhr1,Kifc2,Foxh1,Ppp1r16a,Gpt,Mfsd3,Recql4,Lrrc14,Lrrc24,C030006K11Rik	5.3	4.15	2.96	11.24	4.21	5.78	1.26	6.11	11.97	5.93	6.84	7.13	2.68	6.63	2.75	3.81	2.58	1.08	1.81	0.11	0.98	2.04	1.63	2.29	1.72	3.07	1.94	1.29	3.85	0.57	4.35	2.83	3	0.71
177701	ImmGenATAC1219.peak_177701	chr15	76639672	0.54	13.29	1		Adck5,Cpsf1,Slc39a4,Vps28,Tonsl,Cyhr1,Kifc2,Foxh1,Ppp1r16a,Gpt,Mfsd3,Recql4,Lrrc14,Lrrc24,C030006K11Rik	36.24	22.86	26.33	33.49	24.46	30.36	20.45	33.11	32.2	22.04	21.89	30.11	18.89	31.05	23.55	13.8	14.93	15.78	16.66	20.1	23.19	23.01	23.27	26.66	18.65	29.38	17.59	21.99	19.57	18.11	20.45	20.44	20.33	12.79
177702	ImmGenATAC1219.peak_177702	chr15	76640033	0.07	31.9	1	Tonsl	Adck5,Cpsf1,Slc39a4,Vps28,Tonsl,Cyhr1,Kifc2,Foxh1,Ppp1r16a,Gpt,Mfsd3,Recql4,Lrrc14,Lrrc24,C030006K11Rik	75.52	35.77	61.47	68.02	58.67	64.4	50.94	70.03	62.84	44.31	42.63	69.62	20.65	43.04	43.83	35.06	28.48	25.6	29.13	30.15	38.79	33.22	36.64	39.73	35.66	44.62	34.77	26.49	26.83	23.77	25.04	57.03	52.84	32.57
177703	ImmGenATAC1219.peak_177703	chr15	76641129	0	2.62	1		Adck5,Cpsf1,Slc39a4,Vps28,Tonsl,Cyhr1,Kifc2,Foxh1,Ppp1r16a,Gpt,Mfsd3,Recql4,Lrrc14,Lrrc24,C030006K11Rik	15.19	1.78	2.28	7.19	1.73	0.87	1.1	0.97	1.22	1.29	0.1	5.23	1.15	0.14	0.4	0.11	1.63	1.25	0.67	0.5	0.53	0.14	0.22	0.73	0.2	0.2	0.12	0.44	1.18	0.15	0.15	0.93	0.72	0.23
177704	ImmGenATAC1219.peak_177704	chr15	76645540	0.34	2.27	1		Adck5,Cpsf1,Slc39a4,Vps28,Tonsl,Cyhr1,Kifc2,Foxh1,Ppp1r16a,Gpt,Mfsd3,Recql4,Lrrc14,Lrrc24,C030006K11Rik	0.57	0.32	2.48	0.91	0.37	1.53	0.65	1.36	0.12	0.28	0.75	2.22	0.66	0.14	0.34	0.39	0.11	0.84	1.52	0.94	2.2	0.76	1.07	1.28	0.2	0.2	0.12	0.97	3.09	0.15	0.15	0.87	1.15	0.23
177705	ImmGenATAC1219.peak_177705	chr15	76645882	0.36	0.93	NA		Adck5,Cpsf1,Slc39a4,Vps28,Tonsl,Cyhr1,Kifc2,Foxh1,Ppp1r16a,Gpt,Mfsd3,Recql4,Lrrc14,Lrrc24,C030006K11Rik	1.26	1.31	6.72	2.01	0.71	0.57	2.95	0.62	1.12	0.89	1.96	0.12	0.53	0.14	1.32	0.91	0.53	0.84	1.43	2.14	1.59	0.76	1.07	0.67	0.2	0.94	2.7	0.76	2.54	2.43	2	0.77	0.29	0.23
177706	ImmGenATAC1219.peak_177706	chr15	76646608	0.74	0.85	NA		Adck5,Cpsf1,Slc39a4,Vps28,Tonsl,Cyhr1,Kifc2,Foxh1,Ppp1r16a,Gpt,Mfsd3,Recql4,Lrrc14,Lrrc24,C030006K11Rik	2.56	5.07	1.67	2.5	0.37	2.14	0.25	1.15	3.36	2.38	0.1	4.62	0.53	1.02	1.76	1.42	2.04	1.81	0.1	1.49	1.8	1.42	1	1.28	1.86	1.06	3.33	0.43	0.75	2.65	3.23	0.77	1.54	0.71
177707	ImmGenATAC1219.peak_177707	chr15	76651268	0.01	1.3	NA		Adck5,Cpsf1,Slc39a4,Vps28,Tonsl,Cyhr1,Kifc2,Foxh1,Ppp1r16a,Gpt,Mfsd3,Recql4,Lrrc14,Lrrc24,C030006K11Rik	1.82	1.78	2.48	1.47	0.71	2.63	2.76	0.7	0.63	0.73	0.75	1	0.66	1.02	1.48	1.47	1.06	1.78	0.67	2.14	5.71	4.6	2.72	4.02	4.49	6.29	0.66	1.79	2.91	0.95	3.26	1.21	1.39	0.11
177708	ImmGenATAC1219.peak_177708	chr15	76653532	0.01	0.78	NA		Adck5,Cpsf1,Slc39a4,Vps28,Tonsl,Cyhr1,Kifc2,Foxh1,Ppp1r16a,Gpt,Mfsd3,Recql4,Lrrc14,Lrrc24,C030006K11Rik	0.32	2.38	4.23	0.91	1.71	3.11	0.51	2.73	2.18	1.83	1.26	0.12	1.08	0.62	1.48	0.63	1.52	0.76	1.48	0.5	0.53	0.14	0.22	0.12	0.2	0.94	1.27	0.97	4.62	6.6	4.35	0.44	1.83	0.59
177709	ImmGenATAC1219.peak_177709	chr15	76657009	0.24	15.08	1	Cyhr1	Adck5,Cpsf1,Slc39a4,Vps28,Tonsl,Cyhr1,Kifc2,Foxh1,Ppp1r16a,Gpt,Mfsd3,Recql4,Lrrc14,Lrrc24,C030006K11Rik	30.64	20.04	28.3	30.34	25.6	27.73	22.42	34.14	20.76	16.49	22.53	24.49	10.67	21.76	33.64	22.59	18.25	21.46	23.51	24.51	18.42	17.54	20.23	21.98	16.39	19.68	17.62	12.92	12.01	15.8	11.64	31.78	25.58	28.12
177710	ImmGenATAC1219.peak_177710	chr15	76659817	0.05	41.5	1	Cyhr1	Adck5,Cpsf1,Slc39a4,Vps28,Tonsl,Cyhr1,Kifc2,Foxh1,Ppp1r16a,Gpt,Mfsd3,Recql4,Lrrc14,Lrrc24,C030006K11Rik	92.53	63.98	69.61	80.78	69.25	80.06	55.75	88.2	60.46	62.18	68.95	86.05	38.37	64.15	64.72	39.43	40.85	42.94	48.2	45.48	54.88	58.8	56.95	55.39	51.86	62.81	56.26	51.9	36.04	35.93	37.28	80.55	72.2	65.76
177711	ImmGenATAC1219.peak_177711	chr15	76660159	0	33.42	1	Cyhr1	Adck5,Cpsf1,Slc39a4,Vps28,Tonsl,Cyhr1,Kifc2,Foxh1,Ppp1r16a,Gpt,Mfsd3,Recql4,Lrrc14,Lrrc24,C030006K11Rik	75.57	44.02	61.26	70.25	66.78	60.61	41.23	72.62	69.19	45.23	69.5	69.18	48.74	60.4	44.9	30.6	33.01	33.03	34.41	35.39	35.01	35.92	43.62	41.04	36.25	56.09	50.88	37.51	29.71	24.73	33.57	60.86	58.13	40.06
177712	ImmGenATAC1219.peak_177712	chr15	76661314	0.29	5.25	1		Adck5,Cpsf1,Slc39a4,Vps28,Tonsl,Cyhr1,Kifc2,Foxh1,Ppp1r16a,Gpt,Mfsd3,Recql4,Lrrc14,Lrrc24,C030006K11Rik	13.53	8.15	6.72	9.69	15.87	19.68	6.08	13.49	17.33	11.34	13.27	8.98	10.28	7.55	8.09	4.66	5.32	8.19	5.74	6.44	9.24	6.82	7.49	5.83	10.06	7.3	8.45	15.46	12.09	6.65	6.45	9.65	14.91	4.58
177713	ImmGenATAC1219.peak_177713	chr15	76666261	0.52	0.69	NA		Adck5,Cpsf1,Slc39a4,Vps28,Tonsl,Cyhr1,Kifc2,Foxh1,Ppp1r16a,Gpt,Mfsd3,Recql4,Lrrc14,Lrrc24,C030006K11Rik	1.56	5.07	0.11	0.51	0.1	0.87	0.65	1.01	1.24	1.35	2.48	1.57	1.86	0.55	0.11	1.47	0.53	0.84	1.94	0.54	3.05	1.38	0.22	3.33	1.46	0.94	0.73	0.97	3.09	0.95	0.62	0.1	0.54	0.11
177714	ImmGenATAC1219.peak_177714	chr15	76666599	0.59	1.95	1		Adck5,Cpsf1,Slc39a4,Vps28,Tonsl,Cyhr1,Kifc2,Foxh1,Ppp1r16a,Gpt,Mfsd3,Recql4,Lrrc14,Lrrc24,C030006K11Rik	2.67	1.82	1.02	1.07	2.48	1.84	2.95	2.34	6.11	1.83	2.48	5.02	1.08	1.18	5.14	3.64	0.96	3.99	2.7	3.37	2.27	2.01	0.22	4.16	1.46	1.06	1.9	3.63	0.23	2.65	1.84	2.42	0.97	1.87
177715	ImmGenATAC1219.peak_177715	chr15	76667405	0.31	2.63	1		Adck5,Cpsf1,Slc39a4,Vps28,Tonsl,Cyhr1,Kifc2,Foxh1,Ppp1r16a,Gpt,Mfsd3,Recql4,Lrrc14,Lrrc24,C030006K11Rik	5.55	2.56	2.93	6.28	1.71	1.67	8.26	1.73	7.47	7.21	10.55	5.8	1.08	3.09	21.7	0.91	8.42	3.59	7.49	4.44	6.54	2.03	1.85	3.46	2.1	1.79	3.5	2.29	0.23	1.67	3.26	0.44	3	2.42
177716	ImmGenATAC1219.peak_177716	chr15	76670227	0.04	1.58	1		Adck5,Cpsf1,Slc39a4,Vps28,Tonsl,Cyhr1,Kifc2,Foxh1,Ppp1r16a,Gpt,Mfsd3,Recql4,Lrrc14,Lrrc24,C030006K11Rik	1.35	1.82	2.93	0.51	0.71	0.1	1.1	1.18	0.63	0.12	0.41	0.46	1.44	0.14	0.1	0.11	0.11	0.35	0.26	1.06	1.14	0.14	0.22	0.12	0.82	0.2	0.12	0.93	0.75	1.36	0.95	2.1	5.94	1.07
177717	ImmGenATAC1219.peak_177717	chr15	76671583	0.18	30.02	1	Ppp1r16a	Adck5,Cpsf1,Slc39a4,Vps28,Tonsl,Cyhr1,Kifc2,Foxh1,Ppp1r16a,Gpt,Mfsd3,Recql4,Lrrc14,Lrrc24,C030006K11Rik	59.59	38.49	59.76	49.86	56.76	62.33	46.92	67.89	48.32	39.4	46.94	48.58	45.4	50.75	40.45	34.18	33.5	33.92	37.66	45.2	46.78	34.09	33.89	40.72	35.02	31.58	33.35	32.38	32.57	28.05	21.04	67.02	58.16	45.9
177718	ImmGenATAC1219.peak_177718	chr15	76671850	0	3.5	1		Adck5,Cpsf1,Slc39a4,Vps28,Tonsl,Cyhr1,Kifc2,Foxh1,Ppp1r16a,Gpt,Mfsd3,Recql4,Lrrc14,Lrrc24,C030006K11Rik	3.05	6.05	1.19	4.77	5.48	7.91	3.61	7.55	4.33	2.39	4.54	4	4.43	3.09	7.2	6.19	7.4	3.79	4.84	5.36	7.01	3.27	2.23	4.16	3.76	0.2	0.66	2.41	3.09	0.57	6.11	6.53	5.21	4.75
177719	ImmGenATAC1219.peak_177719	chr15	76672117	0.02	4.6	1		Adck5,Cpsf1,Slc39a4,Vps28,Tonsl,Cyhr1,Kifc2,Foxh1,Ppp1r16a,Gpt,Mfsd3,Recql4,Lrrc14,Lrrc24,C030006K11Rik	2.67	2.18	1.2	3.08	5.03	6.06	2.95	4.79	4.16	4.45	1.26	4	0.11	2.08	2.49	2.55	3.57	0.76	2.47	2.94	2.25	3.29	1.85	2	3.16	3.61	0.12	7.31	7.02	6.65	20.31	10.07	3.34	4.08
177720	ImmGenATAC1219.peak_177720	chr15	76672601	0.02	1.26	NA		Adck5,Cpsf1,Slc39a4,Vps28,Tonsl,Cyhr1,Kifc2,Foxh1,Ppp1r16a,Gpt,Mfsd3,Recql4,Lrrc14,Lrrc24,C030006K11Rik	4.05	1.82	3.14	2.96	1.21	5.78	1.7	1.36	2.78	4.29	0.44	3.78	0.11	2.19	1.65	0.91	1.52	0.11	1.52	0.54	2.61	0.14	2.23	1.28	1.1	1.06	0.73	1.76	1.7	0.15	7.1	3.57	4.08	3.9
177721	ImmGenATAC1219.peak_177721	chr15	76678961	0.54	3.58	1		Cpsf1,Slc39a4,Vps28,Tonsl,Cyhr1,Kifc2,Foxh1,Ppp1r16a,Gpt,Mfsd3,Recql4,Lrrc14,Lrrc24,C030006K11Rik	1.26	1.09	1.19	1.07	1.3	0.36	1.87	0.62	0.71	0.73	0.41	1	1.44	1.57	1.73	0.63	1.09	0.11	0.59	0.11	1.16	0.14	0.22	0.12	1.1	0.2	1.94	0.43	0.75	0.15	0.95	1.7	0.97	4.75
177722	ImmGenATAC1219.peak_177722	chr15	76679408	0.36	1.05	NA		Cpsf1,Slc39a4,Vps28,Tonsl,Cyhr1,Kifc2,Foxh1,Ppp1r16a,Gpt,Mfsd3,Recql4,Lrrc14,Lrrc24,C030006K11Rik	0.8	1.78	1.02	0.5	0.1	2.09	1.26	2.25	0.12	0.73	0.75	0.46	1.7	0.55	0.18	1.42	1.09	0.84	0.67	0.11	1.14	0.76	1	0.67	0.2	0.94	1.41	0.43	1.7	0.95	2.63	0.77	0.96	1.32
177723	ImmGenATAC1219.peak_177723	chr15	76681371	0.39	3.07	1		Cpsf1,Slc39a4,Vps28,Tonsl,Cyhr1,Kifc2,Foxh1,Ppp1r16a,Gpt,Mfsd3,Recql4,Lrrc14,Lrrc24,C030006K11Rik	12.61	0.49	1.2	12.32	1.21	2.04	2.16	0.11	14.32	6.84	1.82	12.76	1.86	0.58	0.1	0.91	0.11	0.76	0.1	0.5	1.8	0.14	0.22	1.45	0.2	1.06	0.73	0.1	0.23	0.15	0.15	0.44	0.29	0.66
177724	ImmGenATAC1219.peak_177724	chr15	76681840	0.03	1.99	1		Cpsf1,Slc39a4,Vps28,Tonsl,Cyhr1,Kifc2,Foxh1,Ppp1r16a,Gpt,Mfsd3,Recql4,Lrrc14,Lrrc24,C030006K11Rik	12.83	3.72	1.63	7.94	2.48	1.53	1.7	0.38	6.92	7.74	1.84	8.72	0.53	0.11	0.11	1.42	1.52	0.52	1.1	0.11	1.85	0.76	0.22	0.67	0.2	0.2	0.73	0.1	0.75	0.15	0.15	0.1	0.1	0.59
177725	ImmGenATAC1219.peak_177725	chr15	76684805	0.2	0.63	NA		Cpsf1,Slc39a4,Vps28,Tonsl,Cyhr1,Kifc2,Foxh1,Ppp1r16a,Gpt,Mfsd3,Recql4,Lrrc14,Lrrc24,C030006K11Rik	0.32	0.1	2.28	0.91	0.44	1.56	1.1	1.18	0.12	0.28	0.75	2.22	0.11	1.02	0.49	0.11	0.11	0.11	0.26	1.06	0.11	0.14	1	0.12	0.2	1.06	0.12	0.1	0.23	0.95	0.62	1.21	0.72	0.59
177726	ImmGenATAC1219.peak_177726	chr15	76690569	0.43	0.75	NA		Cpsf1,Slc39a4,Vps28,Tonsl,Cyhr1,Kifc2,Foxh1,Ppp1r16a,Gpt,Mfsd3,Recql4,Lrrc14,Lrrc24,C030006K11Rik	1.26	4.29	0.55	0.11	2.34	0.57	1.1	1.64	0.71	0.73	1.32	1.04	3.65	0.14	3.04	2.04	2.31	1.37	0.26	0.94	1.16	0.81	0.22	2	1.1	0.2	0.12	0.1	0.23	1.36	2.04	1.93	0.96	0.66
177727	ImmGenATAC1219.peak_177727	chr15	76691224	0.22	0.56	NA		Cpsf1,Slc39a4,Vps28,Tonsl,Cyhr1,Kifc2,Foxh1,Ppp1r16a,Gpt,Mfsd3,Recql4,Lrrc14,Lrrc24,C030006K11Rik	5.61	6.05	1.19	1.47	2.32	1.04	1.26	1.52	0.71	0.28	0.93	0.46	1.15	0.55	1.48	0.39	2.04	0.35	0.44	0.5	0.11	1.42	1	0.67	0.82	0.2	0.12	2.35	0.75	3.58	1.21	1.67	1.75	1.87
177728	ImmGenATAC1219.peak_177728	chr15	76691962	0.61	0.47	NA		Cpsf1,Slc39a4,Vps28,Tonsl,Cyhr1,Kifc2,Foxh1,Ppp1r16a,Gpt,Mfsd3,Recql4,Lrrc14,Lrrc24,C030006K11Rik	1.32	2.59	0.55	1.07	1.03	5.95	3.42	1.73	1.75	0.73	1.32	1.04	0.66	0.62	1.9	0.39	1.52	0.76	1.1	0.54	1.8	0.14	1.85	1.28	1.1	0.2	2.04	0.76	1.4	0.15	1.21	1.67	2.21	0.71
177729	ImmGenATAC1219.peak_177729	chr15	76696069	0.09	2.12	1		Cpsf1,Slc39a4,Vps28,Tonsl,Cyhr1,Kifc2,Foxh1,Ppp1r16a,Gpt,Mfsd3,Recql4,Lrrc14,Lrrc24,C030006K11Rik	0.57	3.55	2.93	3.46	1.71	2.09	3.91	1.66	8.14	2.79	0.41	2.11	0.66	0.14	7.29	1.19	0.96	0.76	1.52	0.5	0.56	0.14	1	0.67	0.82	1.06	0.12	0.76	1.4	2.09	2	1.21	0.78	1.89
177730	ImmGenATAC1219.peak_177730	chr15	76697748	0.38	5.68	1		Cpsf1,Slc39a4,Vps28,Tonsl,Cyhr1,Kifc2,Foxh1,Ppp1r16a,Gpt,Mfsd3,Recql4,Lrrc14,Lrrc24,C030006K11Rik	9.78	17.35	12.25	15.02	9.02	9.6	11.75	7.41	11.93	11.05	12.25	15.18	3.1	9.3	8.85	3.64	6.22	6.7	8.8	7.14	7.84	6.43	7.21	8.51	8.81	7.12	6.98	10.05	4.92	2.65	5.01	8.28	5.61	2.5
177731	ImmGenATAC1219.peak_177731	chr15	76698053	0.39	14.99	1		Cpsf1,Slc39a4,Vps28,Tonsl,Cyhr1,Kifc2,Foxh1,Ppp1r16a,Gpt,Mfsd3,Recql4,Lrrc14,Lrrc24,C030006K11Rik	39.17	30.55	28.43	43.84	41.76	35.27	33.3	36.35	29.55	22.73	29.51	47.1	16.51	34.25	27.28	16.07	17.18	24.15	17.83	16.95	23.02	22.03	24.73	21.79	22.81	26.74	25.3	22.35	9.24	9.07	12.78	33.9	32.69	15.77
177732	ImmGenATAC1219.peak_177732	chr15	76700723	0.1	2.97	1		Cpsf1,Slc39a4,Vps28,Tonsl,Cyhr1,Kifc2,Foxh1,Ppp1r16a,Gpt,Mfsd3,Recql4,Lrrc14,Lrrc24,C030006K11Rik	1.8	1.31	0.59	2.29	3.42	1.28	2.16	1.01	4.54	1.21	1.84	2.11	2.48	2.58	1.65	1.47	0.96	0.76	1.1	2.39	0.11	0.76	1.07	1.9	2.1	0.94	1.41	0.97	0.75	1.13	0.15	3.95	3	2.58
177733	ImmGenATAC1219.peak_177733	chr15	76710191	0.24	3.68	1		Slc39a4,Vps28,Tonsl,Cyhr1,Kifc2,Foxh1,Ppp1r16a,Gpt,Mfsd3,Recql4,Lrrc14,Lrrc24,C030006K11Rik	1.26	4.15	3.09	6.44	3.42	8.59	1.26	5.3	3.53	2.33	4.66	8.11	0.66	0.62	3.34	3.81	3	1.37	4.82	1.06	2.27	2.05	1.07	3.31	1.72	3.66	4.97	12.27	6.3	8.58	9.51	6.58	2.98	5.21
177734	ImmGenATAC1219.peak_177734	chr15	76710569	0.22	15.93	1	Recql4	Slc39a4,Vps28,Tonsl,Cyhr1,Kifc2,Foxh1,Ppp1r16a,Gpt,Mfsd3,Recql4,Lrrc14,Lrrc24,C030006K11Rik	47.66	21.52	30.83	40.16	38.19	32.86	18.18	33.05	29.63	28.13	25.01	47.77	7.17	26.46	24.94	28.69	20.56	17.35	19.19	22.27	18.98	13.46	19.96	22.04	23.85	17.36	20.38	19.74	9.26	17.36	11.11	30.25	27.42	26.45
177735	ImmGenATAC1219.peak_177735	chr15	76722385	0.08	5.13	1		Vps28,Tonsl,Cyhr1,Kifc2,Foxh1,Ppp1r16a,Gpt,Mfsd3,Recql4,Lrrc14,Lrrc24,C030006K11Rik,Arhgap39	9.43	15.56	4.84	8.05	12.65	13.47	8.1	9.33	8.48	5.76	8.74	9.1	7.56	8.6	6.63	3.1	5.28	0.76	7.65	5.36	10.54	9.5	7.21	11.66	4.07	7.12	2.58	8.45	7.7	6.6	12.54	7.75	9.65	6.1
177736	ImmGenATAC1219.peak_177736	chr15	76722724	0.7	16.75	1		Vps28,Tonsl,Cyhr1,Kifc2,Foxh1,Ppp1r16a,Gpt,Mfsd3,Recql4,Lrrc14,Lrrc24,C030006K11Rik,Arhgap39	49.72	32.8	36.92	31.79	29.17	39.34	41.4	39.34	42.02	29.87	21.51	44.11	15.42	21.79	21.29	10.09	21.58	20.18	18.12	16.67	29.52	34.55	31.59	36.22	29.35	31.46	21.37	29.18	30.9	34.35	28.44	26.93	21.44	15.14
177737	ImmGenATAC1219.peak_177737	chr15	76723592	0.22	3.5	1		Vps28,Tonsl,Cyhr1,Kifc2,Foxh1,Ppp1r16a,Gpt,Mfsd3,Recql4,Lrrc14,Lrrc24,C030006K11Rik,Arhgap39	6.73	4.92	7.85	4.99	5.83	5.96	8.32	4.64	6.45	6.84	3.26	10.81	0.53	4.49	10.5	5.91	4.7	3.79	4.6	7.94	5.83	5.4	6.1	8.85	2.48	5.35	5.46	9.14	10.02	6.57	5.61	10.87	8.67	10.76
177738	ImmGenATAC1219.peak_177738	chr15	76723846	0.07	19.8	1	C030006K11Rik	Vps28,Tonsl,Cyhr1,Kifc2,Foxh1,Ppp1r16a,Gpt,Mfsd3,Recql4,Lrrc14,Lrrc24,C030006K11Rik,Arhgap39	33.28	22	36.29	29.28	36.94	31.48	25.96	36.93	34.87	36.67	32.68	43.85	11.9	29.99	21.25	22.38	16.52	13.71	15.49	22.93	23.73	23.05	21.79	28.67	25.95	27.17	26.17	27.41	29.74	26.27	28.4	40.3	36.92	31.12
177739	ImmGenATAC1219.peak_177739	chr15	76724519	0.16	2.38	1		Vps28,Tonsl,Cyhr1,Kifc2,Foxh1,Ppp1r16a,Gpt,Mfsd3,Recql4,Lrrc14,Lrrc24,C030006K11Rik,Arhgap39	3.05	3.55	1.63	2.67	3.42	2.04	2.76	1.79	3.49	2.33	1.82	4.6	3.1	0.55	4.83	1.76	0.53	0.84	1.94	1.06	1.59	4.96	3.08	7.91	3.13	4.06	2.16	4.1	5.53	2.65	7.98	3.89	3.36	6.79
177740	ImmGenATAC1219.peak_177740	chr15	76724880	0.29	3.83	1		Vps28,Tonsl,Cyhr1,Kifc2,Foxh1,Ppp1r16a,Gpt,Mfsd3,Recql4,Lrrc14,Lrrc24,C030006K11Rik,Arhgap39	6.14	2.59	8.35	3.79	5.64	3.73	3.61	5.87	5.32	1.9	6.12	3.06	10.28	1.18	1.38	1.97	2.58	5.02	1.94	1.06	2.86	6.42	6.1	8.33	6.73	4.2	5.46	11.66	2.91	1.36	4.81	3.98	4.47	4.45
177741	ImmGenATAC1219.peak_177741	chr15	76745413	0	6.14	1		Cyhr1,Kifc2,Foxh1,Ppp1r16a,Gpt,Mfsd3,Recql4,Lrrc14,Lrrc24,C030006K11Rik,Arhgap39	10.14	3.72	5.87	10.44	5.34	8.36	4.22	5.76	7.12	6.28	14.93	6.41	2.68	14.65	0.98	4.6	1.89	2.04	3.47	2.39	5.83	3.22	3.71	5.06	2.37	4.06	5.26	3.53	5.35	4.63	3.86	15.75	17.96	13.38
177742	ImmGenATAC1219.peak_177742	chr15	76747583	0.03	1.02	NA		Cyhr1,Kifc2,Foxh1,Ppp1r16a,Gpt,Mfsd3,Recql4,Lrrc14,Lrrc24,C030006K11Rik,Arhgap39	0.32	0.32	3.09	0.91	0.87	1.08	1.7	0.36	0.63	2.33	0.75	0.12	0.11	0.11	0.5	1.45	0.11	0.11	1.81	0.5	0.11	0.14	0.22	0.12	0.2	0.2	0.12	0.44	1.4	1.69	0.62	2.1	0.72	0.59
177743	ImmGenATAC1219.peak_177743	chr15	76754299	0	0.68	NA		Cyhr1,Kifc2,Foxh1,Ppp1r16a,Gpt,Mfsd3,Recql4,Lrrc14,Lrrc24,C030006K11Rik,Arhgap39	0.8	0.7	1.2	1.4	0.44	0.79	1.59	0.38	0.63	0.89	0.75	2.22	0.11	0.11	0.4	1.76	1.52	1.25	0.1	0.54	0.11	1.38	1.07	0.12	0.2	0.2	1.41	0.44	0.23	0.15	0.62	0.44	0.36	0.59
177744	ImmGenATAC1219.peak_177744	chr15	76756655	0	0.81	NA		Cyhr1,Kifc2,Foxh1,Ppp1r16a,Gpt,Mfsd3,Recql4,Lrrc14,Lrrc24,C030006K11Rik,Arhgap39	1.56	0.32	0.55	0.51	0.71	0.57	0.69	2.22	1.75	1.71	1.84	1.04	0.53	0.55	0.11	0.11	1.06	0.35	0.67	0.5	1.16	0.81	0.22	2.62	1.1	0.2	1.29	0.43	0.75	0.15	0.15	2.09	0.29	2.88
177745	ImmGenATAC1219.peak_177745	chr15	76757756	0.06	11.12	1		Cyhr1,Kifc2,Foxh1,Ppp1r16a,Gpt,Mfsd3,Recql4,Lrrc14,Lrrc24,C030006K11Rik,Arhgap39	1.8	5.75	6.1	0.11	0.87	3.18	9	4.22	13.29	14.93	0.93	5.37	1.15	3	1.9	11.77	20.07	11.46	9.89	12.71	14.84	17.88	28.16	19.1	19.65	25.43	25.48	27.37	26.01	25.71	26.87	10.69	7.08	10.27
177746	ImmGenATAC1219.peak_177746	chr15	76758612	0.15	3.01	1		Cyhr1,Kifc2,Foxh1,Ppp1r16a,Gpt,Mfsd3,Recql4,Lrrc14,Lrrc24,C030006K11Rik,Arhgap39	1.32	0.83	1.67	0.51	0.44	1.04	3.39	2.83	3.73	1.9	1.26	3.59	0.53	0.14	1.73	0.63	0.11	0.11	0.1	0.11	1.16	1.43	0.22	0.12	0.2	0.2	0.66	0.76	0.75	0.95	0.62	6.93	5.18	1.2
177747	ImmGenATAC1219.peak_177747	chr15	76759113	0.04	1.01	NA		Cyhr1,Kifc2,Foxh1,Ppp1r16a,Gpt,Mfsd3,Recql4,Lrrc14,Lrrc24,C030006K11Rik,Arhgap39	0.11	0.32	0.55	0.5	0.1	0.87	0.65	0.11	0.12	0.28	1.84	0.12	0.66	1.14	0.1	0.11	0.54	0.52	0.1	0.11	0.11	0.76	0.22	0.12	0.2	0.94	0.12	0.76	0.23	0.15	2.04	2.83	1.79	0.23
177748	ImmGenATAC1219.peak_177748	chr15	76764876	0.03	1.06	NA		Foxh1,Ppp1r16a,Gpt,Mfsd3,Recql4,Lrrc14,Lrrc24,C030006K11Rik,Arhgap39	0.32	3.16	0.55	0.11	1.79	0.57	1.26	0.97	1.24	0.73	0.41	0.7	2.68	0.62	1.95	1.47	0.11	0.84	2.05	1.59	1.85	0.14	1.07	0.73	0.2	0.94	1.27	0.1	0.75	1.36	2	0.77	0.96	0.23
177749	ImmGenATAC1219.peak_177749	chr15	76765975	0.01	7.4	1		Foxh1,Ppp1r16a,Gpt,Mfsd3,Recql4,Lrrc14,Lrrc24,C030006K11Rik,Arhgap39	3.05	4.15	11.12	4.02	3	5.96	5.56	7.29	15.74	17.96	3.12	7.04	1.86	1.52	2.07	11.47	4.7	4.62	1.86	6.44	7.69	0.76	0.22	0.67	1.46	0.2	0.12	5.35	4.17	3.41	7.98	16.87	8.49	0.23
177750	ImmGenATAC1219.peak_177750	chr15	76766925	0.05	3.17	1		Foxh1,Ppp1r16a,Gpt,Mfsd3,Recql4,Lrrc14,Lrrc24,C030006K11Rik,Arhgap39	0.8	1.4	1.63	0.11	1.3	2.88	1.1	3.23	5.15	3.07	0.93	1.98	0.53	1.14	0.75	2.59	6.22	6.66	6.32	2.76	8.83	8.35	9.62	5.3	7.9	8.76	7.16	1.26	8.5	4.59	6.65	4.93	5.54	0.59
177751	ImmGenATAC1219.peak_177751	chr15	76767937	0.12	1.37	NA		Foxh1,Ppp1r16a,Gpt,Mfsd3,Recql4,Lrrc14,Lrrc24,C030006K11Rik,Arhgap39	0.11	0.32	0.11	0.5	0.1	0.32	0.51	0.45	5.32	4.5	0.44	0.46	2.68	0.14	0.1	0.11	0.54	0.11	0.44	0.11	1.14	3.29	2.23	1.9	0.2	3.42	0.12	0.1	2.02	2.65	1.41	1.26	0.1	0.71
177752	ImmGenATAC1219.peak_177752	chr15	76770249	0.29	2.27	1		Ppp1r16a,Gpt,Mfsd3,Recql4,Lrrc14,Lrrc24,C030006K11Rik,Arhgap39	2.55	1.21	1.2	3.64	0.71	7.86	2.76	3.08	8.07	8.41	1.84	8.18	0.11	3.09	0.49	2.95	9.16	1.37	4.36	2.11	6.52	0.76	1.85	1.28	3.59	3.57	2.7	1.76	4.7	5.36	3.23	6.29	8.28	1.75
177753	ImmGenATAC1219.peak_177753	chr15	76770513	0.37	6.28	1		Ppp1r16a,Gpt,Mfsd3,Recql4,Lrrc14,Lrrc24,C030006K11Rik,Arhgap39	14.62	3.16	8.39	9.91	7.07	5.31	4.97	11.36	23.71	19.32	5.38	18.12	8.32	6.14	1.32	7.38	8.73	6.66	4.6	6.44	5.02	2.6	2.48	1.9	5.03	3.57	2.91	4.15	2.54	7.92	7.44	14.35	10.78	2.83
177754	ImmGenATAC1219.peak_177754	chr15	76770802	0.17	8.08	1		Ppp1r16a,Gpt,Mfsd3,Recql4,Lrrc14,Lrrc24,C030006K11Rik,Arhgap39	9.42	9.52	11.66	7.24	6.73	9.71	5.03	11.18	26.83	21.4	2.54	12.38	3.26	4.49	2.75	4.69	3.41	4.42	4.85	2.97	2.25	2.65	1.63	1.28	2.37	4.43	2.04	0.1	2.35	0.15	3.22	11.42	4.11	1.75
177755	ImmGenATAC1219.peak_177755	chr15	76771368	0.02	0.49	NA		Ppp1r16a,Gpt,Mfsd3,Recql4,Lrrc14,Lrrc24,C030006K11Rik,Arhgap39	1.82	0.32	2.01	1.4	1.21	0.36	0.51	0.11	2.24	0.28	0.1	0.46	1.44	1.68	0.11	2.3	1.63	1.25	1.48	2.5	1.14	0.14	1.63	0.73	0.2	0.2	0.73	0.93	0.75	1.67	0.62	1.67	1.15	1.99
177756	ImmGenATAC1219.peak_177756	chr15	76778762	0.07	0.92	NA		Gpt,Mfsd3,Recql4,Lrrc14,Lrrc24,C030006K11Rik,Arhgap39,Zfp251	0.8	0.32	0.55	1.61	0.44	0.1	0.25	0.62	1.71	0.12	1.32	1.64	1.44	2.08	0.49	0.9	0.11	0.52	0.26	2.94	0.56	0.81	0.22	2	0.82	0.2	0.12	0.97	1.7	0.57	0.15	1.21	0.54	1.55
177757	ImmGenATAC1219.peak_177757	chr15	76780894	0.04	18.59	1		Gpt,Mfsd3,Recql4,Lrrc14,Lrrc24,C030006K11Rik,Arhgap39,Zfp251,Zfp7	1.32	1.4	0.11	0.51	1.79	0.32	1.12	1.79	4.14	5.58	10.13	0.46	1.7	1.58	1.65	2.55	0.96	2.91	1.52	2.76	2.2	2.05	2.51	3.31	1.1	1.69	1.29	2.41	14.52	6.54	6.99	3.98	4.41	4.52
177758	ImmGenATAC1219.peak_177758	chr15	76782930	0.01	1.24	NA		Gpt,Mfsd3,Recql4,Lrrc14,Lrrc24,C030006K11Rik,Arhgap39,Zfp251,Zfp7	0.32	3.15	1.02	1.96	0.44	0.57	0.65	0.11	1.22	1.9	2.4	1.04	2.48	1.52	0.1	0.9	0.11	0.76	0.94	0.54	1.16	0.14	0.22	0.12	0.82	0.2	0.73	0.76	1.7	0.15	0.62	1.34	1.41	0.71
177759	ImmGenATAC1219.peak_177759	chr15	76783836	0.42	9.12	1		Gpt,Mfsd3,Recql4,Lrrc14,Lrrc24,C030006K11Rik,Arhgap39,Zfp251,Zfp7	0.11	1.4	3.09	0.91	2.93	0.32	0.25	1.45	0.63	1.83	3.1	1.64	3.65	0.55	1.62	0.63	1.09	1.37	1.1	0.5	0.56	0.14	0.22	0.12	0.2	0.2	1.41	0.44	0.75	1.93	0.62	0.77	1.15	1.55
177760	ImmGenATAC1219.peak_177760	chr15	76785158	0.01	2.39	1		Gpt,Mfsd3,Recql4,Lrrc14,Lrrc24,C030006K11Rik,Arhgap39,Zfp251,Zfp7	0.11	0.49	0.59	0.11	1.98	0.79	1.19	1.36	0.12	0.73	2.4	0.12	0.11	0.62	0.4	0.63	0.11	0.11	1.52	0.11	1.16	0.14	1.07	0.12	1.1	0.2	0.12	1.91	3.09	0.57	0.15	1.93	1.79	4.9
177761	ImmGenATAC1219.peak_177761	chr15	76792314	0.3	1.27	NA		Gpt,Mfsd3,Recql4,Lrrc14,Lrrc24,C030006K11Rik,Arhgap39,Zfp251,Zfp7	0.32	1.31	0.11	0.51	3	1.04	1.19	0.36	0.12	1.21	0.41	1.04	0.53	0.55	0.17	0.39	0.11	0.35	0.59	0.5	0.53	0.14	1	0.12	0.2	0.2	0.66	0.1	0.23	0.57	0.62	0.44	0.36	0.59
177762	ImmGenATAC1219.peak_177762	chr15	76795012	0.07	7.4	1		Gpt,Mfsd3,Recql4,Lrrc14,Lrrc24,C030006K11Rik,Arhgap39,Zfp251,Zfp7	0.32	0.83	1.02	0.51	0.1	2.2	1.19	0.38	0.12	1.45	2.4	1.04	0.53	1.58	2.13	0.39	0.54	3.23	1.43	0.94	0.56	0.76	0.22	0.67	0.2	0.2	1.41	0.1	0.23	0.57	0.62	7.17	4.48	0.59
177763	ImmGenATAC1219.peak_177763	chr15	76795416	0.1	2.15	1		Gpt,Mfsd3,Recql4,Lrrc14,Lrrc24,C030006K11Rik,Arhgap39,Zfp251,Zfp7	0.8	0.7	1.67	0.11	1.21	0.57	1.1	0.38	1.22	1.45	0.93	3.51	1.93	0.58	0.73	2.84	2.64	3.89	6.14	2.14	11.16	2.68	2.23	2	6.33	3.72	0.73	1.26	2.35	1.93	0.95	2.83	0.72	3.77
177764	ImmGenATAC1219.peak_177764	chr15	76795990	0.23	2.04	1		Gpt,Mfsd3,Recql4,Lrrc14,Lrrc24,C030006K11Rik,Arhgap39,Zfp251,Zfp7	0.78	0.32	1.19	1.4	0.87	3.15	0.25	0.62	0.12	0.12	0.75	0.46	0.53	0.14	1.48	0.9	0.54	0.52	1.01	0.11	1.16	0.76	0.22	0.12	0.82	1.06	1.27	0.1	1.4	1.36	0.62	3.65	1.15	0.11
177765	ImmGenATAC1219.peak_177765	chr15	76796288	0.19	3.91	1		Gpt,Mfsd3,Recql4,Lrrc14,Lrrc24,C030006K11Rik,Arhgap39,Zfp251,Zfp7	0.32	1.4	0.11	0.99	0.1	0.79	2.2	1.15	0.12	0.73	2.48	0.12	1.15	1.05	0.74	1.42	1.48	2.82	3.02	2.97	2.2	0.76	0.22	0.12	1.72	0.2	0.66	1.43	1.4	0.15	3.59	4.59	2.21	1.2
177766	ImmGenATAC1219.peak_177766	chr15	76796682	0.06	1.32	NA		Gpt,Mfsd3,Recql4,Lrrc14,Lrrc24,C030006K11Rik,Arhgap39,Zfp251,Zfp7	1.35	1.21	0.11	0.91	0.71	0.1	0.25	0.36	0.63	0.12	1.84	2.53	0.53	0.14	0.74	0.9	0.54	1.25	0.26	0.54	0.56	0.14	0.22	0.12	0.2	0.2	0.66	0.43	0.23	0.57	2.63	1.34	2.59	0.23
177767	ImmGenATAC1219.peak_177767	chr15	76797874	0	5.38	1		Mfsd3,Recql4,Lrrc14,Lrrc24,C030006K11Rik,Arhgap39,Zfp251,Zfp7	0.8	1.78	0.55	0.51	1.03	0.79	1.12	0.74	0.71	0.28	1.66	1.57	0.53	3.38	0.11	0.39	0.11	0.11	0.67	1.19	1.14	0.14	1.63	0.73	0.82	0.2	0.73	0.93	0.75	0.15	2	0.44	0.29	1.14
177768	ImmGenATAC1219.peak_177768	chr15	76799617	0.03	13.37	1		Mfsd3,Recql4,Lrrc14,Lrrc24,C030006K11Rik,Arhgap39,Zfp251,Zfp7	1.26	4.67	6.1	1.47	1.03	2.04	1.1	2.77	1.12	0.73	2.54	4.55	1.08	1.02	4.83	11.35	6.86	18.56	15.56	5.03	7.93	1.38	3.74	3.37	3.59	1.69	2.16	3.5	5.56	5.36	3.85	26.16	8.6	8.23
177769	ImmGenATAC1219.peak_177769	chr15	76802135	0.09	28.63	1		Recql4,Lrrc14,Lrrc24,C030006K11Rik,Arhgap39,Zfp251,Zfp7,Commd5	3.58	1.82	1.67	3.41	4.21	6.9	4.97	2.22	3.91	4	2.21	1.98	1.7	0.14	0.17	3.81	3.59	6.7	5.07	0.94	1.59	1.43	0.22	0.12	0.82	1.06	0.73	0.1	0.23	1.36	1.21	32.37	32.26	26.38
177770	ImmGenATAC1219.peak_177770	chr15	76802386	0.15	11.05	1		Recql4,Lrrc14,Lrrc24,C030006K11Rik,Arhgap39,Zfp251,Zfp7,Commd5	0.78	1.86	1.63	0.91	1.79	2.88	0.65	1.36	1.67	0.89	0.44	1.57	0.11	0.55	0.49	0.63	3.59	7.53	5.29	1.59	1.16	2.68	0.22	1.29	0.2	1.06	0.66	0.1	0.23	0.15	1.21	10.2	7.84	11.31
177771	ImmGenATAC1219.peak_177771	chr15	76805161	0.1	5.36	1		Recql4,Lrrc14,Lrrc24,C030006K11Rik,Arhgap39,Zfp251,Zfp7,Commd5,Rpl8	2.35	0.83	0.55	1.4	0.37	0.57	1.19	0.11	1.22	0.73	0.75	1.57	0.11	0.14	0.1	0.63	1.48	0.11	1.1	0.5	0.53	0.81	0.22	1.28	1.72	0.2	2.04	0.43	0.75	0.15	1.21	9.71	5.18	6.46
177772	ImmGenATAC1219.peak_177772	chr15	76806050	0.09	1.73	1		Recql4,Lrrc14,Lrrc24,C030006K11Rik,Arhgap39,Zfp251,Zfp7,Commd5,Rpl8	0.32	0.7	0.11	0.11	0.1	0.57	0.69	1.01	2.05	1.35	0.1	0.46	2.48	0.14	0.75	0.11	0.11	0.11	1.01	1.49	0.53	0.14	1	0.12	0.2	0.2	0.12	0.43	0.75	0.57	1.21	2.08	1.79	1.87
177773	ImmGenATAC1219.peak_177773	chr15	76810107	0.08	1.33	NA		Recql4,Lrrc14,Lrrc24,C030006K11Rik,Arhgap39,Zfp251,Zfp7,Commd5,Rpl8	2.1	1.31	0.11	0.51	1.79	0.36	0.65	1.79	2.05	0.12	2.4	0.46	0.11	0.14	0.67	1.99	2.46	2.04	4.72	0.54	0.56	6.36	4.19	2.61	3.76	4.06	2.58	0.97	3.19	6.72	8.34	1.21	2.59	0.11
177774	ImmGenATAC1219.peak_177774	chr15	76816723	0.46	2.16	1		Lrrc24,C030006K11Rik,Arhgap39,Zfp251,Zfp7,Commd5,Rpl8	1.77	3.16	0.59	1.4	1.39	2.04	1.1	0.38	1.12	1.35	4.02	1.23	0.53	0.62	0.11	0.11	0.53	0.11	1.43	0.11	1.16	0.76	0.22	0.12	1.1	1.69	1.29	1.91	1.7	2.09	1.41	1.7	1.91	2.16
177775	ImmGenATAC1219.peak_177775	chr15	76817066	0.81	4.94	1		Lrrc24,C030006K11Rik,Arhgap39,Zfp251,Zfp7,Commd5,Rpl8	8.39	1.21	5.49	3.41	1.03	2.38	1.1	3.22	4.88	3.65	2.54	5.01	1.7	3.05	1.73	2.68	0.96	1.89	2.66	1.49	1.8	1.43	1.63	1.28	1.72	3.42	4.83	1.29	1.7	1.93	3.22	4.28	2.17	6.16
177776	ImmGenATAC1219.peak_177776	chr15	76817412	0.15	1.37	NA		Lrrc24,C030006K11Rik,Arhgap39,Zfp251,Zfp7,Commd5,Rpl8	4.05	4.92	1.63	1.07	2.32	2.09	1.7	0.62	2.24	5.76	0.1	4.12	0.53	2.08	4.58	0.9	2.63	3.02	0.59	2.14	6.54	0.81	2.51	4.58	3.76	1.06	0.73	1.29	3.09	4.63	1.41	1.6	3.69	2.83
177777	ImmGenATAC1219.peak_177777	chr15	76817964	0.37	4.14	1		Lrrc24,C030006K11Rik,Arhgap39,Zfp251,Zfp7,Commd5,Rpl8	12.49	8.72	2.48	3.41	19.29	13.52	5.78	7.61	4.72	3.26	5.39	5.22	6.55	10.2	24.06	8.73	5.97	10.37	2.86	2.11	8.86	3.29	2.51	1.29	4.07	3.07	2.91	2.02	3.09	3.98	2.43	9.23	3.95	8.56
177778	ImmGenATAC1219.peak_177778	chr15	76818278	0.23	8.61	1	Arhgap39	Lrrc24,C030006K11Rik,Arhgap39,Zfp251,Zfp7,Commd5,Rpl8	21.6	9.71	18.99	11.82	22.1	29.41	9.12	23.16	17.32	15.78	13.27	16.86	15.02	15.87	23.66	16.07	15.38	12.29	11.56	16.67	11.78	8.79	7.54	10.44	8.81	7.69	4.83	8.02	5.53	7.32	6.66	19.69	12.1	13.94
177779	ImmGenATAC1219.peak_177779	chr15	76818682	0.1	1.37	NA		Lrrc24,C030006K11Rik,Arhgap39,Zfp251,Zfp7,Commd5,Rpl8	0.78	0.7	3.58	1.96	0.87	0.32	0.11	1.79	3.27	2.72	0.75	1.98	1.08	2.08	1.32	0.91	1.52	1.37	0.26	1.49	0.53	0.81	1.73	2.29	0.82	1.79	0.73	0.97	3.67	1.13	1.21	4.14	4.81	1.32
177780	ImmGenATAC1219.peak_177780	chr15	76823053	0.1	2.32	1		C030006K11Rik,Arhgap39,Zfp251,Zfp7,Commd5,Rpl8	0.57	1.82	0.11	1.4	0.71	1.67	1.26	0.36	0.12	0.28	0.93	1	1.44	1.05	1.32	1.42	0.53	0.76	0.1	0.11	0.98	0.14	0.22	0.73	1.1	0.2	0.12	0.76	13.43	12.93	11.88	0.1	0.29	0.23
177781	ImmGenATAC1219.peak_177781	chr15	76824240	0.14	0.68	NA		Arhgap39,Zfp251,Zfp7,Commd5,Rpl8	1.8	0.32	0.11	0.91	0.44	1.84	1.12	0.45	0.63	2.24	0.41	1	0.11	0.62	0.49	0.91	0.54	0.84	0.67	1.06	1.59	0.14	0.22	0.12	0.2	0.2	0.12	0.44	0.23	0.95	0.15	2.91	1.79	0.11
177782	ImmGenATAC1219.peak_177782	chr15	76825726	0.07	4.93	1		Arhgap39,Zfp251,Zfp7,Commd5,Rpl8,Zfp647	0.32	1.82	0.11	1.47	1.3	0.57	0.69	1.64	3.01	2.33	0.41	1.04	0.11	0.14	0.17	0.39	0.54	0.35	0.1	0.5	1.16	0.81	0.22	2	0.82	0.2	0.66	0.76	1.7	1.13	1.21	11.14	2.9	0.23
177783	ImmGenATAC1219.peak_177783	chr15	76829704	0.02	1.02	NA		Arhgap39,Zfp251,Zfp7,Commd5,Rpl8,Zfp647	1.1	0.83	0.11	0.51	0.71	1.56	0.25	0.62	3.11	3.41	3.12	1.59	0.11	0.14	0.11	0.11	1.06	0.52	0.26	0.54	0.56	1.42	0.22	0.67	0.2	0.2	0.66	0.97	0.75	0.57	2.63	2.08	1.39	1.32
177784	ImmGenATAC1219.peak_177784	chr15	76856378	0.07	0.54	NA		Arhgap39,Zfp251,Zfp7,Commd5,Rpl8,Zfp647,1110038F14Rik	1.56	2.59	2.28	0.5	0.1	0.79	0.25	2.73	0.12	0.28	1.02	0.46	0.11	2.35	0.33	0.39	1.06	0.35	0.26	0.11	0.56	1.43	0.22	0.67	0.2	0.94	0.12	0.44	1.4	0.95	0.95	1.34	1.79	0.71
177785	ImmGenATAC1219.peak_177785	chr15	76856690	0.01	0.73	NA		Arhgap39,Zfp251,Zfp7,Commd5,Rpl8,Zfp647,1110038F14Rik	2.35	0.32	1.67	1.9	1.79	0.32	1.7	1.66	3.01	1.21	1.32	1.04	0.66	1.18	0.34	1.42	1.52	0.84	3.02	1.19	0.56	0.14	1.07	0.12	1.72	0.2	0.12	0.43	0.23	0.57	2	0.44	0.1	0.59
177786	ImmGenATAC1219.peak_177786	chr15	76860100	0	0.63	NA		Arhgap39,Zfp251,Zfp7,Commd5,Rpl8,Zfp647,1110038F14Rik	1.8	0.49	1.02	0.51	1.21	2.14	1.26	1.01	3.01	2.38	1.84	3.49	0.11	2.59	1.48	0.91	1.89	0.11	0.1	0.11	0.11	0.76	0.22	0.12	2.48	0.2	1.27	0.43	0.23	0.15	0.62	0.44	0.97	0.11
177787	ImmGenATAC1219.peak_177787	chr15	76863137	0	1.08	NA		Arhgap39,Zfp251,Zfp7,Commd5,Rpl8,Zfp647,1110038F14Rik	0.32	0.83	1.2	0.91	1.98	0.57	2.2	1.95	2.24	0.73	1.84	0.7	1.44	0.14	0.67	0.11	1.09	0.35	0.59	0.11	0.98	2.04	0.22	0.73	0.2	3.07	0.73	0.1	0.75	2.85	0.62	4.18	2.63	0.23
177788	ImmGenATAC1219.peak_177788	chr15	76866423	0	5.49	1		Arhgap39,Zfp251,Zfp7,Commd5,Rpl8,Zfp647,1110038F14Rik	2.8	1.31	0.55	1.61	1.21	2.6	0.11	1.52	0.12	0.89	9.64	0.12	5.67	5.69	1.48	7.75	3	1.32	1.81	1.99	3.04	1.38	0.22	1.45	1.86	0.2	0.12	1.59	1.18	0.15	0.95	0.77	3	15.82
177789	ImmGenATAC1219.peak_177789	chr15	76870671	0.01	0.84	NA		Arhgap39,Zfp251,Zfp7,Commd5,Rpl8,Zfp647,1110038F14Rik	2.25	1.82	2.01	0.51	1.73	2.6	3.51	1.79	3.36	0.89	4.02	5.02	5.77	4.43	2.33	0.11	0.96	0.35	1.81	1.19	3.05	1.38	3.08	2.62	1.72	2.43	1.29	6.77	3.09	3.14	2.64	0.77	1.83	1.55
177790	ImmGenATAC1219.peak_177790	chr15	76870922	0.03	2.21	1		Arhgap39,Zfp251,Zfp7,Commd5,Rpl8,Zfp647,1110038F14Rik	3.97	3.15	2.48	4.28	8.05	4.48	2.76	3.7	4.24	3.53	4.84	4	5.93	8.24	3.34	0.9	5.7	0.35	1.81	1.19	5.83	4.47	5.28	4.35	2.37	5.35	4.97	2.91	6.33	6.65	6.89	2.72	4.11	2.58
177791	ImmGenATAC1219.peak_177791	chr15	76871205	0.04	2.68	1		Arhgap39,Zfp251,Zfp7,Commd5,Rpl8,Zfp647,1110038F14Rik	2.8	12.27	8.08	7.36	9.62	3.93	4.45	7.38	6.11	6.84	8.39	3.75	1.15	7.34	7.45	5.39	5.1	8.04	5.29	4.38	5.06	6.42	5.68	5.45	6.45	3.03	6.86	6.77	6.33	6.74	7.18	4.22	5.18	7.06
177792	ImmGenATAC1219.peak_177792	chr15	76871492	0.02	9.73	1	Zfp251	Arhgap39,Zfp251,Zfp7,Commd5,Rpl8,Zfp647,1110038F14Rik	21.15	17.86	25.39	27.72	31.12	22.43	30.11	29.13	34.1	21.32	22.28	19.79	23.04	24.52	36.57	13.7	17.39	13.7	22.87	11.77	14.23	14.25	20.09	14.31	15.7	14.91	11.48	7.86	3.93	5.25	4.02	12.86	8.28	12.88
177793	ImmGenATAC1219.peak_177793	chr15	76872539	0.1	3.45	1		Arhgap39,Zfp251,Zfp7,Commd5,Rpl8,Zfp647,1110038F14Rik	4.96	2.59	6.79	13.22	2.93	4.48	0.25	5.85	8.04	5.76	1.32	11.95	0.11	3.05	2.41	2.59	2.64	3.23	1.01	2.39	7.23	6.42	6.48	2.61	2.1	4.75	5.46	4.6	3.93	1.36	4.35	5.04	2.21	3.86
177794	ImmGenATAC1219.peak_177794	chr15	76877357	0	2.28	1		Arhgap39,Zfp251,Zfp7,Commd5,Rpl8,Zfp647,1110038F14Rik	1.35	1.86	2.01	0.51	3.74	2.41	0.51	1.13	1.46	0.28	0.75	1.04	1.44	0.62	0.1	0.11	0.53	0.76	0.1	1.19	1.59	0.14	1.07	0.73	3	1.06	0.12	0.43	0.75	0.95	1.41	3.81	2.51	0.11
177795	ImmGenATAC1219.peak_177795	chr15	76879156	0.16	18.35	1	Zfp7	Arhgap39,Zfp251,Zfp7,Commd5,Rpl8,Zfp647,1110038F14Rik	34.17	24.85	34.55	39.47	32.82	39.5	28.6	47.31	43.71	34.16	29.5	40.1	22	36.4	5.15	11.06	12.41	11.91	17.18	10.13	21.37	27.26	33.18	36.46	22.43	33.76	27.66	12.34	23.28	12.23	19.27	26.39	21.81	11.53
177796	ImmGenATAC1219.peak_177796	chr15	76879450	0.06	2.21	1		Arhgap39,Zfp251,Zfp7,Commd5,Rpl8,Zfp647,1110038F14Rik	2.8	13.21	7.6	5.96	5.91	6.97	4.45	9.4	6.61	3.88	6.84	6.19	1.7	9.85	3.75	5.21	2.04	3.59	7.42	3.84	2.25	5.32	4.98	6.43	4.35	5.4	4.71	2.36	4.02	2.09	6.15	4.55	3.74	1.14
177797	ImmGenATAC1219.peak_177797	chr15	76881449	0.05	3.03	1		Arhgap39,Zfp251,Zfp7,Commd5,Rpl8,Zfp647,1110038F14Rik	0.8	1.21	0.11	0.51	0.71	0.57	0.11	0.74	1.12	0.12	0.1	0.12	0.11	0.55	0.1	0.39	0.53	0.11	1.43	1.19	3.66	1.42	0.22	1.29	0.82	0.2	0.73	0.44	0.75	0.57	1.84	1.67	0.72	1.2
177798	ImmGenATAC1219.peak_177798	chr15	76884035	0	1.83	1		Arhgap39,Zfp251,Zfp7,Commd5,Rpl8,Zfp647,1110038F14Rik	0.11	0.32	0.59	0.11	0.37	0.1	0.11	0.11	1.22	0.12	0.44	0.46	0.11	0.11	0.11	0.11	0.11	0.11	0.44	0.11	0.11	0.14	0.22	0.12	0.82	1.06	0.12	1.26	0.23	0.57	0.95	0.87	1.15	1.2
177799	ImmGenATAC1219.peak_177799	chr15	76886252	0	1.19	NA		Arhgap39,Zfp251,Zfp7,Commd5,Rpl8,Zfp647,1110038F14Rik	0.32	0.1	0.55	0.99	0.37	2.04	0.51	0.11	0.12	0.73	0.75	1.23	0.11	0.58	0.34	0.11	0.54	0.76	0.1	0.94	1.16	0.76	0.22	0.73	0.82	0.2	0.66	0.1	0.23	0.15	1.21	1.26	1.19	0.23
177800	ImmGenATAC1219.peak_177800	chr15	76899606	0.11	3.41	1		Arhgap39,Zfp251,Zfp7,Commd5,Rpl8,Zfp647,1110038F14Rik	10.82	5.07	5.4	8.74	15.05	13.02	1.7	8.33	6.78	1.94	13.36	8.04	1.7	9.95	8.59	5.91	4.13	6.66	7.03	5.42	5.06	10.97	8.26	7.55	8.81	10.49	6.86	3.28	7.7	3.21	4.35	7.43	6.13	7.48
177801	ImmGenATAC1219.peak_177801	chr15	76899894	0.13	11.05	1	Commd5	Arhgap39,Zfp251,Zfp7,Commd5,Rpl8,Zfp647,1110038F14Rik	39.04	11.95	23	25.51	29.75	27	18.55	26.67	18.16	12.14	24.49	27.89	33.01	23.94	22.2	21.11	10.25	14.72	17.38	14.22	18.42	21.12	17.12	22.3	20.73	18.64	16.18	15.16	16.33	12.8	15	23.3	23.19	27.73
177802	ImmGenATAC1219.peak_177802	chr15	76904037	0.17	12.39	1	Rpl8	Arhgap39,Zfp251,Zfp7,Commd5,Rpl8,Zfp647,1110038F14Rik	27.54	23.63	33.55	36.72	33.57	33.5	22.42	33.06	33.67	32.29	25.52	29.68	12.47	21.2	17.63	15.27	12.77	12.56	16.66	23.75	25.28	20.16	18.3	19.15	21	21.57	19.32	17.43	16.5	17.76	12.69	28.64	31.76	16.04
177803	ImmGenATAC1219.peak_177803	chr15	76904343	0.51	3.91	1		Arhgap39,Zfp251,Zfp7,Commd5,Rpl8,Zfp647,1110038F14Rik	6.04	12.27	10.63	11.42	11.06	12.9	2.41	10.53	10.23	10.22	8.72	9.94	1.15	8.34	3.34	8.46	6.28	2.46	5.44	12.79	9.24	6.82	7.17	3.31	6.07	8.65	3.33	5.39	6.3	5.42	4.95	7.95	11.66	7.92
177804	ImmGenATAC1219.peak_177804	chr15	76904687	0.49	2.69	1		Arhgap39,Zfp251,Zfp7,Commd5,Rpl8,Zfp647,1110038F14Rik	3.22	6.52	2.93	6.15	3	2.14	3.39	7.35	9.76	4.68	4.66	4.96	0.53	2.58	6.36	1.97	4.69	2.91	4.48	2.11	2.2	2.03	5.19	1.29	3.59	5.2	0.73	7.08	10.62	5.25	6.11	4.4	1.79	3.77
177805	ImmGenATAC1219.peak_177805	chr15	76905951	0.47	2.08	1		Arhgap39,Zfp251,Zfp7,Commd5,Rpl8,Zfp647,1110038F14Rik	8.09	2.56	0.55	2.31	1.21	5.96	3.39	4.13	2.35	1.83	3.26	2.86	1.15	2.19	0.4	1.42	3	0.11	1.63	2.39	2.27	1.43	1.73	0.12	2.48	1.58	1.9	1.91	0.75	2.09	2.64	6.04	2.59	0.71
177806	ImmGenATAC1219.peak_177806	chr15	76908265	0.12	3.5	1		Arhgap39,Zfp251,Zfp7,Commd5,Rpl8,Zfp647,1110038F14Rik	8.09	8.25	2.28	8.13	5.48	6.64	5.56	4.59	7.46	7.08	11	8.94	3.65	4.99	4.16	4.6	5.7	5.92	4.97	4.44	8.62	6.79	6.42	2.69	5.51	5.6	4.08	12.34	9.06	9.25	11.3	9.14	3.7	3.56
177807	ImmGenATAC1219.peak_177807	chr15	76925400	0.32	7.13	1	Zfp647	Zfp251,Zfp7,Commd5,Rpl8,Zfp647,1110038F14Rik,Mb	11.48	11.17	6.72	15.72	12.42	14.96	16.24	14.11	9.6	8.41	13.09	11.95	29.77	11.66	20.65	12.52	16.87	12	11.45	16.16	12.41	7.37	10.18	7.67	11.44	9.23	7.35	6.13	5.56	5.36	9.51	12.26	7.14	8.77
177808	ImmGenATAC1219.peak_177808	chr15	76925657	0.06	13.09	1		Zfp251,Zfp7,Commd5,Rpl8,Zfp647,1110038F14Rik,Mb	18.22	14.09	17.48	19.84	19.35	20.34	25.02	23.55	17.32	12.02	14.5	15.72	20.72	10.4	8.85	5.68	8.95	13.36	7.25	7.34	14.8	17.53	18.56	18.84	15.92	14.87	17.79	10.61	16.47	18.34	27.11	15.03	17.06	11.26
177809	ImmGenATAC1219.peak_177809	chr15	76925914	0.09	3.29	1		Zfp251,Zfp7,Commd5,Rpl8,Zfp647,1110038F14Rik,Mb	6.04	1.82	4.42	7.36	3	8.31	5.9	7.73	5.6	3.37	3.26	8.48	5.15	4.27	3.59	1.42	3.98	3.23	1.43	2.14	1.14	3.87	6.84	2.62	3.59	5.2	3.44	10.82	4.39	5.36	9.8	5.9	5.93	5.48
177810	ImmGenATAC1219.peak_177810	chr15	76927925	0.1	2.15	1		Zfp251,Zfp7,Commd5,Rpl8,Zfp647,1110038F14Rik,Mb	10.84	1.4	4.16	9.14	3.42	3.21	6.61	3.15	3.91	2.38	5.44	9.99	1.08	2.59	4.54	0.91	2.87	0.76	1.94	1.59	1.59	2.66	3.08	3.31	2.1	2.23	1.94	4.16	3.19	3.21	3.86	4.76	2.93	3.17
177811	ImmGenATAC1219.peak_177811	chr15	76946188	0.15	0.95	NA		Zfp251,Zfp7,Commd5,Rpl8,Zfp647,1110038F14Rik,Mb,Apol6	1.77	1.21	0.59	2.31	1.79	1.53	0.51	0.72	3.58	1.9	0.75	2.11	2.48	1.02	1.99	2.95	0.11	0.76	1.52	0.94	1.16	0.76	0.22	0.67	0.82	1.06	1.41	0.97	0.23	0.15	0.95	1.67	1.19	0.71
177812	ImmGenATAC1219.peak_177812	chr15	76948169	0.15	3.08	1		Zfp251,Zfp7,Commd5,Rpl8,Zfp647,1110038F14Rik,Mb,Apol6	6.04	7.12	8.35	11.28	7.13	8.79	8.1	4.98	8.07	6.68	3.26	4.93	9.18	9.99	10.07	4.14	2.87	1.81	3.55	10.86	5.06	0.81	2.72	4.02	3.16	5.03	2.91	4.6	2.35	1.93	4.38	5.36	4.85	8.86
177813	ImmGenATAC1219.peak_177813	chr15	76948463	0.06	11.05	1	1110038F14Rik	Zfp251,Zfp7,Commd5,Rpl8,Zfp647,1110038F14Rik,Mb,Apol6	18.22	17.86	19.9	18	16.12	18.23	24.6	20.86	14.22	15.5	12.88	25.28	27.77	18.83	16.39	11.91	12.27	11.82	14.58	11.78	12.41	8.8	9.25	11.5	9.96	10.79	12.97	14.57	13.43	12.93	12.43	23.3	17.92	21.33
177814	ImmGenATAC1219.peak_177814	chr15	76948747	0.05	8.06	1		Zfp251,Zfp7,Commd5,Rpl8,Zfp647,1110038F14Rik,Mb,Apol6	12.91	14.15	7.28	11.42	20.24	14.17	15.41	12.76	9.51	9.18	14.71	18.26	3.72	5.19	20.05	6.16	9.4	6.7	10.25	1.99	7.02	8.21	7.93	11.33	4.38	7.24	12.29	11.19	4.82	7.32	9.07	17.28	9.51	10.07
177815	ImmGenATAC1219.peak_177815	chr15	76949194	0.3	1.66	1		Zfp251,Zfp7,Commd5,Rpl8,Zfp647,1110038F14Rik,Mb,Apol6	2.35	1.78	1.02	1.47	5.1	3.32	0.65	1.86	3.53	1.35	1.96	2.11	1.93	2.05	2.13	1.47	1.06	1.25	1.01	4.54	1.59	2.65	1.07	3.46	0.82	1.79	0.12	1.79	2.91	2.09	2.63	2.08	5.2	2.42
177816	ImmGenATAC1219.peak_177816	chr15	76949572	0.31	2.58	1		Zfp251,Zfp7,Commd5,Rpl8,Zfp647,1110038F14Rik,Mb,Apol6	0.32	1.4	1.02	0.91	1.03	1.45	0.11	0.45	0.12	1.21	0.41	1.64	0.11	0.14	0.4	0.11	1.06	2.46	2.09	1.59	3.77	1.42	0.22	0.73	0.82	1.06	0.12	0.44	0.75	1.67	2	0.77	2.11	0.71
177817	ImmGenATAC1219.peak_177817	chr15	76952570	0.21	4.87	1		Zfp251,Zfp7,Commd5,Rpl8,Zfp647,1110038F14Rik,Mb,Apol6	2.67	2.56	12.97	5.83	4.56	8.77	0.65	6.26	11.41	5.76	0.75	3.51	0.66	1.18	1.65	1.47	4.14	3.79	1.1	1.19	4.34	1.42	1.73	0.67	1.1	1.06	0.73	1.79	3.85	0.95	2.04	2.83	1.75	1.14
177818	ImmGenATAC1219.peak_177818	chr15	76955201	0.21	0.95	NA		Zfp251,Zfp7,Commd5,Rpl8,Zfp647,1110038F14Rik,Mb,Apol6	1.26	0.49	1.19	2.7	1.21	0.32	1.19	0.62	1.71	0.73	1.26	1.98	0.11	0.62	0.1	1.97	0.96	1.08	0.1	0.94	0.56	0.14	1	0.73	1.1	0.94	0.66	0.43	2.35	2.43	3.26	0.44	0.29	0.23
177819	ImmGenATAC1219.peak_177819	chr15	76955539	0.05	3.03	1		Zfp251,Zfp7,Commd5,Rpl8,Zfp647,1110038F14Rik,Mb,Apol6	2.1	1.09	1.02	0.5	1.3	1.56	2.76	0.88	1.22	0.89	0.93	1.04	1.15	0.11	0.18	0.39	1.09	0.11	1.43	1.19	0.56	0.14	1	1.28	0.2	0.2	0.66	4.53	17.75	12.23	7.98	0.87	0.29	0.71
177820	ImmGenATAC1219.peak_177820	chr15	76960318	0	0.76	NA		Zfp251,Zfp7,Commd5,Rpl8,Zfp647,1110038F14Rik,Mb,Apol6	0.57	0.49	0.55	0.5	0.37	1.45	0.25	0.11	0.12	0.12	0.1	0.12	0.66	0.11	0.11	1.45	0.11	1.25	0.94	0.5	0.56	0.14	0.22	0.73	0.2	0.94	0.12	0.44	0.75	0.15	0.15	2.42	2.93	0.23
177821	ImmGenATAC1219.peak_177821	chr15	76961633	0	1.34	NA		Zfp251,Zfp7,Commd5,Rpl8,Zfp647,1110038F14Rik,Mb,Apol6	0.11	5.28	0.11	0.11	0.37	1.04	2.8	0.45	0.71	0.12	1.96	0.12	1.44	0.11	1.09	0.11	0.11	1.78	0.1	1.06	0.56	0.14	0.22	0.67	0.2	1.06	2.16	0.1	0.75	0.15	0.62	1.26	0.1	0.11
177822	ImmGenATAC1219.peak_177822	chr15	76973910	0.07	0.88	NA		Zfp7,Commd5,Rpl8,Zfp647,1110038F14Rik,Mb,Apol6	1.8	1.21	1.67	2.01	1.21	0.57	1.7	2.21	0.71	3.77	0.75	3.14	1.7	1.64	5.63	3.1	1.09	1.81	1.94	1.68	2.2	1.43	1.63	4.35	1.72	0.2	1.41	0.93	0.23	1.36	1.84	2.08	0.96	1.41
177823	ImmGenATAC1219.peak_177823	chr15	76974176	0.15	2.39	1		Zfp7,Commd5,Rpl8,Zfp647,1110038F14Rik,Mb,Apol6	2.1	7.38	1.63	1.47	0.71	0.57	2.8	2.64	0.12	0.73	1.84	2.22	1.93	4.13	6.38	0.91	2.63	1.81	4.53	6.29	2.2	1.38	3.57	1.28	1.46	0.2	0.73	2.91	1.18	1.93	2.43	2.08	2.18	1.32
177824	ImmGenATAC1219.peak_177824	chr15	76977871	0.03	0.73	NA		Zfp7,Commd5,Rpl8,Zfp647,1110038F14Rik,Mb,Apol6	1.32	6.19	0.55	0.91	2.66	0.32	2.2	0.74	0.12	0.73	1.84	0.7	1.7	3.41	2.16	0.39	0.11	0.11	1.52	0.94	0.53	2.05	0.22	0.67	0.2	0.94	1.29	0.43	0.23	0.15	2	0.44	0.96	0.11
177825	ImmGenATAC1219.peak_177825	chr15	76982915	0.14	0.98	NA		Commd5,Rpl8,Zfp647,1110038F14Rik,Mb,Apol6	0.11	0.32	0.11	0.51	0.44	0.1	0.11	0.77	1.46	1.35	0.75	0.7	1.08	0.14	0.75	1.47	0.11	1.37	0.1	0.11	0.11	1.38	0.22	1.45	0.2	0.2	2.16	1.29	0.23	0.57	0.15	1.34	0.29	0.66
177826	ImmGenATAC1219.peak_177826	chr15	76987716	0.06	2.57	1		Commd5,Rpl8,Zfp647,1110038F14Rik,Mb,Apol6,1700109K24Rik	0.32	3.16	1.67	0.11	1.98	3.18	2.16	2.89	0.71	1.83	0.1	0.12	0.66	0.62	2.71	1.42	0.11	5.02	1.1	0.94	2.2	0.14	0.22	0.67	0.2	1.06	0.12	2.68	0.75	1.67	1.41	1.26	0.29	1.2
177827	ImmGenATAC1219.peak_177827	chr15	76992216	0.01	1.74	1		Commd5,Rpl8,Zfp647,1110038F14Rik,Mb,Apol6,1700109K24Rik	0.11	1.31	1.63	0.5	1.73	0.32	2.16	0.11	0.12	0.89	1.02	0.12	2.48	0.58	0.75	0.39	0.11	1.81	0.1	0.54	2.61	0.76	0.22	0.12	0.2	0.2	0.66	0.44	0.75	0.57	0.62	1.21	0.54	0.59
177828	ImmGenATAC1219.peak_177828	chr15	77004063	0.05	1.12	NA		Rpl8,Zfp647,1110038F14Rik,Mb,Apol6,1700109K24Rik	2.56	2.08	2.28	1.47	3	2.14	1.26	1.52	3.65	0.28	3.04	1.04	3.26	0.55	1.95	2.55	0.96	1.81	0.67	0.5	3.66	2.59	0.22	1.29	1.86	1.69	0.12	1.76	2.54	3.14	2.18	1.21	2.59	0.59
177829	ImmGenATAC1219.peak_177829	chr15	77006021	0.27	0.81	NA		Zfp647,1110038F14Rik,Mb,Apol6,1700109K24Rik	1.26	1.21	0.11	0.5	0.37	1.08	2.41	0.74	0.71	0.12	1.26	2.11	3.65	0.62	0.34	0.39	1.89	0.35	2.09	0.11	2.2	0.76	0.22	1.29	1.1	0.2	0.12	1.29	0.75	3.21	1.21	1.21	1.41	5.56
177830	ImmGenATAC1219.peak_177830	chr15	77008781	0.01	0.69	NA		Zfp647,1110038F14Rik,Mb,Apol6,1700109K24Rik	2.1	4.29	3.55	0.11	2.93	1.08	2.16	0.7	1.46	0.28	1.84	1.59	2.48	4.43	1.08	0.39	0.96	1.08	1.63	1.68	1.16	1.38	0.22	0.73	0.82	1.79	0.66	1.76	0.75	0.57	2.04	0.87	0.96	1.14
177831	ImmGenATAC1219.peak_177831	chr15	77012846	0.19	0.46	NA		Zfp647,1110038F14Rik,Mb,Apol6,1700109K24Rik	1.35	1.78	1.67	0.99	1.79	2.88	0.51	1.01	2.18	0.12	0.44	0.12	1.08	1.57	1.48	0.39	0.96	0.52	0.94	0.5	0.56	0.76	0.22	0.12	0.2	1.58	0.12	1.26	0.75	0.95	3.04	0.1	1.15	0.11
177832	ImmGenATAC1219.peak_177832	chr15	77016489	0.01	0.69	NA		Zfp647,1110038F14Rik,Mb,Apol6,1700109K24Rik	1.26	1.4	2.48	0.99	3.58	0.79	2.16	1.83	0.12	0.89	2.43	0.46	1.86	1.52	1.99	0.11	2.87	1.37	1.48	0.94	1.14	0.14	1.07	4.02	1.46	3.07	0.12	1.79	0.75	0.57	0.62	0.77	0.96	0.11
177833	ImmGenATAC1219.peak_177833	chr15	77018913	0.12	2.04	1		Zfp647,1110038F14Rik,Mb,Apol6,1700109K24Rik	1.26	1.21	1.19	0.11	1.3	3.11	0.69	1.4	3.31	0.73	1.32	1.57	1.7	1.02	0.98	1.45	0.54	0.76	1.52	0.54	0.98	0.14	1	1.29	0.82	0.2	0.66	0.97	0.75	2.65	2.18	0.77	0.1	0.23
177834	ImmGenATAC1219.peak_177834	chr15	77029525	0.09	2.04	1		1110038F14Rik,Mb,Apol6,1700109K24Rik	5.04	1.82	1.02	5.83	4.01	6.67	0.69	5.3	4.97	5.23	3.44	1.04	1.93	3.55	5.31	3.81	7.68	1.78	3.02	1.59	3.05	3.22	2.48	1.28	3.59	3.03	1.9	1.26	1.7	1.36	1.21	2.91	1.79	1.07
177835	ImmGenATAC1219.peak_177835	chr15	77036830	0.18	8.18	1		1110038F14Rik,Mb,Apol6,1700109K24Rik	0.11	1.31	4.81	1.07	1.21	1.56	1.59	2.64	0.12	0.89	0.1	0.46	1.93	1.58	2.71	0.39	0.11	0.35	1.81	1.49	0.53	1.38	1	0.67	0.2	0.2	2.65	0.44	0.23	0.57	0.95	1.7	0.1	0.11
177836	ImmGenATAC1219.peak_177836	chr15	77037530	0.29	2.27	1		1110038F14Rik,Mb,Apol6,1700109K24Rik	0.32	0.7	0.55	0.91	2.32	1.56	1.1	0.36	0.71	0.12	1.49	0.12	0.53	1.58	1.09	1.45	0.53	1.25	1.01	1.06	0.53	0.14	0.22	0.67	0.2	0.2	0.12	0.43	0.23	0.57	0.15	0.93	1.39	0.11
177837	ImmGenATAC1219.peak_177837	chr15	77037816	0.36	6.16	1		1110038F14Rik,Mb,Apol6,1700109K24Rik	1.26	3.21	1.2	0.91	2.48	1.08	1.7	0.74	0.12	0.12	1.32	1	1.15	3.11	3.72	0.11	1.63	1.25	0.59	0.5	0.56	0.14	0.22	0.12	0.2	1.58	0.12	1.29	0.23	0.95	0.62	0.44	0.36	0.11
177838	ImmGenATAC1219.peak_177838	chr15	77040989	0.27	2.32	1		1110038F14Rik,Mb,Apol6,1700109K24Rik	0.11	1.31	0.55	0.51	0.1	1.04	1.1	0.88	1.71	0.28	0.75	1.57	0.53	0.62	1.32	0.63	0.11	0.76	0.1	0.54	0.11	0.14	1	0.12	0.2	0.94	0.12	2.91	3.85	0.57	0.62	0.1	1.83	0.11
177839	ImmGenATAC1219.peak_177839	chr15	77056942	0	0.77	NA		Mb,Apol6,Rbfox2,1700109K24Rik	3.05	7.18	0.59	0.5	1.3	5.15	0.69	1.79	1.12	0.73	1.84	1.23	2.48	5.69	1.16	2.55	0.11	3.02	1.1	1.49	1.16	0.14	0.22	2	0.82	1.79	1.27	1.91	3.38	0.95	0.62	2.46	2.11	1.07
177840	ImmGenATAC1219.peak_177840	chr15	77069250	0.04	0.85	NA		Mb,Apol6,Rbfox2,1700109K24Rik	1.1	2.59	0.11	0.91	0.1	0.57	1.12	0.7	0.63	2.38	0.44	0.7	2.68	3.11	1.09	0.9	0.11	0.35	0.44	1.19	0.56	0.14	1	0.12	0.2	0.94	0.73	0.76	0.75	1.36	1.84	0.77	0.54	0.23
177841	ImmGenATAC1219.peak_177841	chr15	77071668	0.5	9.34	1		Mb,Apol6,Rbfox2,1700109K24Rik	4.33	0.32	1.02	0.51	4.27	1.04	1.26	1.18	3.11	2.87	2.4	1.04	1.15	1.64	22.11	27.04	19.39	22.82	18.19	9.26	7.25	2.04	2.51	3.73	3.13	0.2	1.27	2.41	2.35	6.72	3.83	1.67	0.97	1.87
177842	ImmGenATAC1219.peak_177842	chr15	77079990	0.57	4.89	1		Mb,Apol6,Rbfox2,1700109K24Rik	0.8	6.19	0.11	1.47	3.58	0.36	1.19	0.77	0.63	0.28	2.54	1.57	1.93	1.05	2.45	1.45	1.47	1.08	1.52	0.11	0.98	0.14	0.22	1.29	1.46	0.2	0.12	1.29	0.75	2.09	1.84	1.67	0.72	0.59
177843	ImmGenATAC1219.peak_177843	chr15	77080298	0.46	1.36	NA		Mb,Apol6,Rbfox2,1700109K24Rik	2.1	2.38	0.55	0.5	1.79	1.56	1.7	2.73	0.12	0.73	1.82	0.46	2.48	0.14	1.73	0.9	2.04	1.78	1.48	2.94	0.56	0.14	0.22	0.12	0.82	0.94	1.94	1.29	0.75	0.57	0.62	1.21	0.54	0.71
177844	ImmGenATAC1219.peak_177844	chr15	77089449	1	3.05	1		Mb,Apol6,Rbfox2,1700109K24Rik	2.25	1.82	2.48	3.41	0.87	0.57	2.41	0.74	1.12	1.78	0.1	1.64	0.11	0.11	0.18	0.11	0.11	1.65	0.1	1.59	0.11	0.14	1	0.12	0.82	0.2	0.66	0.76	1.7	0.57	1.21	1.7	0.96	0.23
177845	ImmGenATAC1219.peak_177845	chr15	77096468	0.16	1.06	NA		Mb,Apol6,Rbfox2,1700109K24Rik	0.57	1.31	0.55	0.99	0.37	0.32	0.69	0.74	0.12	0.89	0.44	0.46	0.11	1.02	0.67	0.39	0.53	0.35	0.59	0.11	0.56	0.14	0.22	0.12	0.82	0.2	1.27	0.44	0.75	1.67	0.62	0.1	0.29	0.59
177846	ImmGenATAC1219.peak_177846	chr15	77099878	0	0.82	NA		Mb,Apol6,Rbfox2,1700109K24Rik	2.35	0.32	0.59	0.99	1.3	0.87	0.69	1.01	0.63	0.12	0.44	1.57	1.86	4.43	2.16	2.95	2.07	2.91	0.44	0.94	0.98	0.81	1.07	0.12	0.2	0.2	0.73	1.26	1.4	1.36	1.41	1.21	2.11	1.75
177847	ImmGenATAC1219.peak_177847	chr15	77138496	0.05	1.37	NA		Mb,Apol6,Rbfox2,1700109K24Rik	0.57	2.38	1.67	0.5	1.21	1.28	0.69	2.21	1.22	1.45	1.32	1.64	2.48	2.82	2.82	2.15	1.09	0.11	1.43	1.19	1.16	0.14	1.07	0.73	0.82	0.2	0.73	0.43	0.23	1.36	1.21	0.44	1.39	1.2
177848	ImmGenATAC1219.peak_177848	chr15	77148990	0.11	0.79	NA		Mb,Rbfox2,1700109K24Rik	2.35	1.21	3.07	1.4	2.32	3.79	0.25	1.73	0.12	0.73	1.84	0.12	2.48	1.02	2.37	0.11	0.96	1.25	2.05	1.99	0.98	0.76	0.22	0.12	1.72	1.58	0.66	4.27	1.4	0.57	0.62	0.44	1.83	0.11
177849	ImmGenATAC1219.peak_177849	chr15	77149741	0.05	9.29	1		Mb,Rbfox2,1700109K24Rik	2.56	1.4	1.85	1.86	0.71	2.38	2.45	0.77	1.24	0.28	0.1	0.46	0.11	1.58	3.16	13.65	4.21	2.46	1.48	1.99	3.65	0.76	1	0.12	0.2	0.2	0.12	37.77	2.35	0.15	1.21	0.44	0.1	0.59
177850	ImmGenATAC1219.peak_177850	chr15	77150431	0.64	0.91	NA		Mb,Rbfox2,1700109K24Rik	0.32	1.31	1.63	1.47	0.71	0.36	1.59	1.13	0.12	1.21	0.41	0.46	1.44	0.55	1.9	3.1	3.21	1.25	0.67	0.54	2.27	0.14	0.22	0.67	1.1	0.2	1.27	1.43	0.75	0.15	0.15	0.1	0.97	0.11
177851	ImmGenATAC1219.peak_177851	chr15	77152842	0.35	1.23	NA		Rbfox2,1700109K24Rik	1.26	1.31	1.02	0.91	1.71	0.57	2.2	0.62	1.71	0.12	1.96	0.12	3.65	2.35	2.18	1.99	1.52	1.81	1.1	4.44	3.04	2.04	1.07	0.12	0.2	0.2	1.29	1.29	1.18	1.67	0.62	1.26	0.29	1.87
177852	ImmGenATAC1219.peak_177852	chr15	77153165	0.79	1.72	1		Rbfox2,1700109K24Rik	0.78	3.21	2.28	0.5	1.3	0.57	2.81	0.7	1.24	2.33	1.84	1.04	1.7	6.48	2.41	3.63	1.48	4.29	1.1	3.37	0.53	2.03	0.22	1.29	1.1	0.94	0.12	4.27	0.23	3.16	2	1.34	1.15	0.59
177853	ImmGenATAC1219.peak_177853	chr15	77153893	0.71	4.09	1	Rbfox2	Rbfox2,1700109K24Rik	1.8	1.31	2.01	0.91	1.21	3.79	1.1	1.01	2.18	1.71	2.54	2.22	3.72	0.55	1.95	1.45	0.11	0.52	2.24	2.94	2.27	0.14	1	1.28	1.1	0.2	0.66	2.88	0.23	0.95	1.41	1.89	0.78	1.2
177854	ImmGenATAC1219.peak_177854	chr15	77156734	0.1	0.95	NA		Rbfox2,1700109K24Rik	0.8	1.31	2.01	1.96	1.21	1.45	0.65	1.01	0.12	1.71	3.26	0.7	3.1	1.02	4.14	0.63	0.54	1.08	1.01	1.19	0.56	0.14	0.22	2.83	0.2	0.2	0.12	0.93	0.23	0.95	0.95	0.87	0.29	0.11
177855	ImmGenATAC1219.peak_177855	chr15	77159434	0.51	1.21	NA		Rbfox2,1700109K24Rik	0.78	0.83	0.55	0.11	0.44	0.32	1.87	0.36	0.12	0.12	0.93	0.12	0.53	1.68	0.49	0.9	0.96	0.84	0.59	1.19	0.11	0.14	0.22	0.73	0.2	1.06	0.12	1.59	0.75	0.15	0.15	1.26	0.29	0.59
177856	ImmGenATAC1219.peak_177856	chr15	77160326	0.06	1.21	NA		Rbfox2,1700109K24Rik	0.78	1.78	0.11	1.86	1.73	0.36	1.26	0.62	0.71	0.28	0.1	0.46	1.44	1.58	0.67	0.11	0.11	0.35	0.26	0.94	0.98	0.76	0.22	0.67	1.1	1.06	0.73	0.44	1.4	0.15	0.95	0.1	0.97	0.23
177857	ImmGenATAC1219.peak_177857	chr15	77161050	0.1	1.42	NA		Rbfox2,1700109K24Rik	1.26	0.49	0.59	0.99	0.1	0.1	2.2	0.11	1.12	0.73	1.02	0.46	1.44	0.55	0.11	0.11	0.11	0.11	0.44	0.94	0.11	0.14	0.22	0.12	0.2	1.06	0.12	0.1	1.4	0.57	0.62	0.1	0.72	0.71
177858	ImmGenATAC1219.peak_177858	chr15	77161563	0.13	4.91	1		Rbfox2,1700109K24Rik	0.57	0.83	0.11	0.5	1.3	0.79	1.87	0.72	0.12	1.9	0.1	0.7	3.65	0.58	0.5	1.42	0.53	0.84	1.48	1.49	1.59	0.14	1.07	0.67	0.2	0.2	0.66	0.1	0.23	0.15	1.41	0.1	0.29	2.16
177859	ImmGenATAC1219.peak_177859	chr15	77162841	0.5	1.34	NA		Rbfox2,1700109K24Rik	0.8	1.86	0.11	0.11	0.1	1.08	0.69	1.15	0.12	0.73	4.66	1	1.44	0.55	2.07	1.47	0.11	0.35	1.1	0.54	1.14	0.14	0.22	1.29	0.2	1.06	0.12	0.44	0.23	2.43	0.15	0.44	0.1	1.75
177860	ImmGenATAC1219.peak_177860	chr15	77163478	0.93	5.21	1		Rbfox2,1700109K24Rik	2.34	1.31	0.55	0.91	0.37	1.45	2.95	1.45	1.24	1.94	1.96	1	1.93	1.05	2.37	1.76	0.53	0.11	0.94	1.59	2.62	0.14	0.22	0.12	1.1	0.2	0.12	0.76	1.18	3.41	0.62	2.42	0.96	10.19
177861	ImmGenATAC1219.peak_177861	chr15	77175972	0.02	0.78	NA		Rbfox2,1700109K24Rik	0.57	3.21	0.11	0.51	0.37	2.04	0.65	1.01	1.75	0.28	1.32	0.12	6.55	1.14	1.06	0.11	2.46	0.76	0.26	0.94	1.85	0.76	1	0.12	1.1	0.2	0.66	1.29	0.75	0.15	0.62	0.77	0.78	1.87
177862	ImmGenATAC1219.peak_177862	chr15	77176648	0.03	1.5	NA		Rbfox2,1700109K24Rik	0.11	1.4	0.11	0.11	5.59	1.04	0.25	0.7	1.22	1.83	3.44	0.46	4.73	1.52	1.65	0.11	0.53	0.76	0.44	0.54	0.11	0.14	1.07	0.67	0.2	0.94	0.12	0.97	1.18	0.95	0.15	1.76	2.21	0.59
177863	ImmGenATAC1219.peak_177863	chr15	77196931	0.01	0.89	NA		Rbfox2	0.32	1.86	0.55	1.07	1.03	1.53	1.1	0.72	0.12	0.28	2.4	0.12	1.7	0.55	0.4	0.63	1.09	2.38	1.52	1.59	0.98	2.01	0.22	0.67	0.82	1.06	0.12	0.43	0.75	2.43	0.15	1.34	0.72	0.71
177864	ImmGenATAC1219.peak_177864	chr15	77202500	0.71	1.62	1		Rbfox2	1.35	1.21	1.67	0.51	1.3	0.1	0.51	0.36	0.12	0.73	1.84	0.12	0.11	0.14	0.11	0.91	1.06	1.81	1.1	1.19	0.56	0.14	0.22	0.73	0.2	0.94	1.27	0.1	2.35	1.67	0.15	0.1	0.54	0.11
177865	ImmGenATAC1219.peak_177865	chr15	77203306	0.83	1.74	1		Rbfox2	0.8	0.83	2.28	1.46	3	0.87	0.69	1.91	0.71	1.45	0.1	1.04	1.7	1.58	2.07	0.39	1.52	1.32	2.09	2.14	0.11	0.14	0.22	1.9	0.82	0.94	1.29	0.93	0.23	0.95	1.84	0.1	1.81	0.23
177866	ImmGenATAC1219.peak_177866	chr15	77203670	0.81	6.6	1		Rbfox2	0.8	1.21	1.63	2.31	1.3	2.41	2.16	2.29	0.12	1.35	1.82	2.22	3.72	0.55	0.75	0.39	0.54	0.35	1.52	1.06	0.98	0.14	0.22	1.29	0.82	0.2	0.12	0.76	0.75	0.15	0.62	0.44	0.1	0.11
177867	ImmGenATAC1219.peak_177867	chr15	77212451	0.46	0.95	NA		Rbfox2	1.26	3.72	2.28	0.99	0.87	2.14	0.65	1.82	0.12	0.28	1.26	1.04	6.55	2.6	2.16	0.9	0.96	3.09	1.52	0.11	0.53	0.14	0.22	1.45	1.46	0.94	1.27	0.97	1.4	1.67	2	1.67	0.29	0.11
177868	ImmGenATAC1219.peak_177868	chr15	77214980	0.01	1.01	NA		Rbfox2	0.11	1.09	0.11	1.86	0.87	0.36	1.1	1.18	1.22	0.89	0.75	0.46	1.08	1.18	1.16	0.9	1.09	0.35	1.48	1.06	0.11	3.9	0.22	0.12	0.2	0.2	0.12	1.26	0.23	0.15	0.15	0.77	0.96	0.59
177869	ImmGenATAC1219.peak_177869	chr15	77220308	0.22	3.74	1		Rbfox2	0.78	0.1	1.2	0.99	1.39	0.57	1.59	1.58	0.12	3.17	0.41	1.64	1.7	1.52	2.9	4.35	3.41	1.89	0.59	4.34	2.27	2.66	1.85	1.28	1.46	1.58	1.94	5.93	0.23	0.15	0.15	0.44	1.39	1.07
177870	ImmGenATAC1219.peak_177870	chr15	77221009	0.04	0.78	NA		Rbfox2	0.32	0.32	0.11	0.99	0.1	0.87	2.01	1.45	0.71	0.12	0.41	1	1.08	0.62	1.39	0.91	0.96	0.11	0.44	0.54	0.53	0.81	1	0.67	2.37	0.2	0.12	2.41	2.35	0.15	0.62	0.44	0.96	1.14
177871	ImmGenATAC1219.peak_177871	chr15	77223987	0.42	1.24	NA		Rbfox2	0.8	0.1	0.55	0.11	0.44	1.08	1.1	0.74	0.63	0.89	0.41	0.7	1.7	0.11	0.1	0.39	2.04	0.35	1.1	1.06	0.56	0.14	0.22	1.28	0.2	0.2	0.73	0.44	1.7	0.15	0.15	0.93	0.1	0.23
177872	ImmGenATAC1219.peak_177872	chr15	77225445	0.07	1.82	1		Rbfox2	2.19	1.21	1.02	3.79	0.71	1.08	2.45	1.13	3.01	6.47	2.74	1.98	3.65	3.88	2.07	3.1	2.46	0.76	1.94	0.54	2.27	0.76	0.22	1.28	1.1	0.2	1.41	0.1	1.7	1.93	2.18	0.93	1.75	1.41
177873	ImmGenATAC1219.peak_177873	chr15	77236138	0.04	5.2	1		Rbfox2	3.55	1.4	0.55	3.41	1.79	2.09	1.59	1.01	0.12	1.45	0.93	0.46	2.48	2.35	2.9	4.89	2.87	0.76	2.24	1.59	1.14	1.38	2.48	1.45	1.72	0.2	0.66	0.44	0.23	0.15	0.15	1.67	0.96	0.23
177874	ImmGenATAC1219.peak_177874	chr15	77245591	0.94	5.88	1		Rbfox2	0.8	0.7	1.19	1.4	0.44	0.57	0.25	1.48	0.71	0.73	2.4	0.46	1.08	1.05	2.18	0.39	1.52	0.76	0.44	0.54	0.98	0.76	0.22	1.45	0.2	0.2	0.66	0.44	1.4	0.95	0.15	1.34	0.1	0.59
177875	ImmGenATAC1219.peak_177875	chr15	77257548	0.14	1.71	1		Rbfox2	3.97	0.32	1.02	1.96	0.37	1.56	0.69	1.4	4.08	2.79	2.74	0.12	1.15	1.02	1.06	4.35	1.52	0.52	1.63	0.5	0.98	0.81	1.85	1.29	2.37	1.06	0.12	0.97	2.02	1.36	0.15	0.44	0.97	1.41
177876	ImmGenATAC1219.peak_177876	chr15	77258691	0.05	0.72	NA		Rbfox2	1.82	0.7	0.55	1.47	0.71	0.57	1.59	0.74	0.12	0.73	0.93	0.46	1.08	1.02	1.51	0.39	0.54	0.35	1.94	0.94	0.53	0.76	0.22	1.9	0.2	0.2	0.12	0.97	0.75	1.93	0.95	0.77	0.54	0.23
177877	ImmGenATAC1219.peak_177877	chr15	77259380	0.02	0.47	NA		Rbfox2	0.11	2.59	2.93	1.46	1.79	1.04	0.69	1.52	0.12	2.79	1.84	0.12	3.26	1.18	1.48	0.91	2.58	1.37	1.43	0.94	1.59	0.76	0.22	0.73	0.2	1.06	1.27	1.26	1.18	0.57	1.21	1.67	1.39	0.11
177878	ImmGenATAC1219.peak_177878	chr15	77277591	0.04	1.77	1		Rbfox2	2.35	1.31	2.28	0.91	0.37	0.87	0.65	0.88	1.75	1.71	2.48	0.7	1.7	1.58	1.76	1.47	2.46	0.84	1.48	1.19	0.11	0.76	0.22	0.67	2.37	0.2	0.73	1.76	6.33	3.87	1.58	0.1	1.41	2.42
177879	ImmGenATAC1219.peak_177879	chr15	77279023	0.53	0.85	NA		Rbfox2	0.11	1.82	1.19	0.5	1.73	3.93	0.69	1.15	0.63	0.73	0.93	0.46	1.08	1.02	0.4	0.63	0.11	0.84	1.01	0.54	1.14	0.14	0.22	0.73	1.1	0.2	0.12	1.29	1.18	0.15	1.41	0.44	0.36	0.71
177880	ImmGenATAC1219.peak_177880	chr15	77291697	0.53	0.88	NA		Rbfox2	2.25	0.7	1.63	1.47	1.73	5.22	0.65	1.83	1.22	0.73	3.76	0.12	1.44	2.08	1.16	0.39	0.53	0.84	0.26	0.94	0.53	0.14	1.07	1.29	1.1	0.2	1.27	0.43	0.23	0.15	0.62	0.1	0.36	1.32
177881	ImmGenATAC1219.peak_177881	chr15	77305933	0.31	3.25	1		Rbfox2,Apol7a	1.35	1.21	3.55	2.01	4.51	2.14	7.01	4.65	1.75	1.71	1.82	2.48	1.7	7.04	3.04	3.24	2.31	0.84	5.2	4.54	5.02	2.68	1.73	2	2.48	1.58	5.73	2.35	4.62	2.34	3.13	6.51	2.63	7.18
177882	ImmGenATAC1219.peak_177882	chr15	77306390	0.67	2.89	1		Rbfox2,Apol7a	2.1	7.12	3.09	0.5	5.83	3.79	4.22	3.09	1.71	3.96	1.66	1.04	1.15	7.82	4.73	6.83	4.31	11.91	2.86	2.14	0.98	3.84	1.85	3.37	1.72	1.06	2.16	0.76	4.7	1.93	4.35	2.91	1.39	5.21
177883	ImmGenATAC1219.peak_177883	chr15	77306687	0.46	10.43	1		Rbfox2,Apol7a	2.56	8.64	2.28	1.61	6.3	2.41	4.42	2.18	2.01	4	12.79	1.04	7.17	11.29	20.17	18.26	9.74	16.1	3.57	2.93	9.24	5.1	5.04	3.46	4.35	1.58	2.16	3.5	3.93	5.95	11.3	7.25	1.93	5.18
177884	ImmGenATAC1219.peak_177884	chr15	77307058	0.7	13.79	1	Rbfox2	Rbfox2,Apol7a	4.57	5.28	1.67	2.6	3.61	3.32	1.7	2.29	3.94	5.9	5.64	1.57	11.85	8.6	11.18	5.68	5.01	5.39	3.83	10.14	5.02	2.68	3.74	5.54	5.03	2.43	2.16	4.15	4.92	4.14	7.33	3.12	2.88	1.89
177885	ImmGenATAC1219.peak_177885	chr15	77307327	0.05	3.02	1		Rbfox2,Apol7a	6.14	1.21	1.19	1.47	0.44	2.63	1.7	1.52	3.62	4.98	1.02	1	3.1	4.07	3.59	3.47	1.48	3.02	3.32	0.54	1.85	1.38	1.85	3.31	1.72	2.71	0.12	2.02	2.85	2.09	2.04	1.6	3.55	1.89
177886	ImmGenATAC1219.peak_177886	chr15	77326487	0.14	1.44	NA		Rbfox2,Apol7a,Apol9a	0.57	1.21	1.02	0.11	1.71	1.53	1.7	0.62	0.12	0.12	1.96	0.46	0.11	0.14	0.11	0.11	0.11	0.52	0.44	0.11	1.85	0.14	0.22	1.29	1.46	0.2	0.66	0.76	0.23	0.15	2.63	0.1	0.97	1.55
177887	ImmGenATAC1219.peak_177887	chr15	77327743	0.15	0.63	NA		Rbfox2,Apol7a,Apol9a	0.32	1.4	1.02	0.5	2.32	0.36	0.65	0.11	1.22	0.73	1.26	1.59	1.08	1.57	2.18	1.47	0.11	0.11	0.26	0.54	0.53	0.14	0.22	0.67	0.2	0.2	0.12	0.1	1.18	0.57	0.62	0.93	0.1	0.71
177888	ImmGenATAC1219.peak_177888	chr15	77330152	0.13	0.68	NA		Rbfox2,Apol7a,Apol9a	0.8	1.31	1.67	0.11	3.42	2.6	1.19	1.01	1.12	0.28	1.84	1.04	1.93	1.57	3.98	0.9	0.96	1.08	1.01	0.54	1.16	0.14	0.22	0.73	0.82	0.2	1.27	2.29	1.18	0.15	1.84	2.1	0.97	2.83
177889	ImmGenATAC1219.peak_177889	chr15	77332501	0.39	1.9	1		Rbfox2,Apol7a,Apol9a	1.32	0.32	0.59	0.51	0.44	1.53	0.65	2.29	2.18	0.28	1.96	0.12	0.11	0.55	1.16	0.11	0.11	0.52	0.1	0.11	0.53	0.81	0.22	0.12	0.2	0.2	1.27	0.1	0.23	0.15	1.21	1.21	0.54	0.59
177890	ImmGenATAC1219.peak_177890	chr15	77336483	0.29	5.37	1		Rbfox2,Apol7a,Apol9a	2.25	0.83	0.55	0.11	1.79	2.04	0.69	0.45	1.99	0.28	0.44	0.46	2.48	1.57	2.82	2.53	1.09	3.02	0.59	0.54	1.14	1.43	1	1.29	2.48	1.79	1.27	0.97	0.75	0.15	0.62	0.1	1.38	1.32
177891	ImmGenATAC1219.peak_177891	chr15	77336822	0.02	1.64	1		Rbfox2,Apol7a,Apol9a	0.78	0.49	1.63	0.51	2.34	0.79	3.21	0.72	4.08	2.33	0.75	0.7	1.44	3.62	1.16	3.78	3.72	1.25	2.19	0.11	4.34	0.76	3.08	2.62	0.2	0.94	0.12	0.76	2.14	3.21	2.18	2.49	0.36	1.55
177892	ImmGenATAC1219.peak_177892	chr15	77338106	0.04	0.69	NA		Rbfox2,Apol7a,Apol9a	2.1	1.78	0.55	0.99	1.79	2.63	0.65	4.24	1.12	0.12	1.32	2.48	8.32	3.87	1.51	1.97	1.63	0.84	0.26	1.06	2.25	0.81	1	0.12	0.82	1.58	1.29	0.93	0.75	0.57	1.21	1.21	0.97	0.71
177893	ImmGenATAC1219.peak_177893	chr15	77343125	0.03	0.63	NA		Rbfox2,Apol7a,Apol9a	2.1	1.86	3.55	1.4	0.71	1.04	2.01	0.11	1.67	0.89	1.66	0.7	3.26	1.02	0.17	0.91	2.31	0.35	1.01	0.54	1.16	0.81	1	0.67	1.1	0.2	0.12	0.97	0.75	1.36	0.95	1.67	0.1	0.11
177894	ImmGenATAC1219.peak_177894	chr15	77343573	0.03	8.22	1		Rbfox2,Apol7a,Apol9a	0.78	0.83	0.11	1.9	1.21	2.41	2.45	2.15	3.9	4.35	2.54	1.59	1.7	1.68	5.14	1.45	2.64	3.65	2.47	0.54	1.85	0.76	1.07	1.28	3.13	2.43	2.88	2.29	0.23	0.57	1.41	2.08	1.83	1.41
177895	ImmGenATAC1219.peak_177895	chr15	77343841	0.01	12.39	1		Rbfox2,Apol7a,Apol9a	1.26	2.99	1.63	2.67	1.79	0.36	2.76	0.72	3.11	4.46	1.84	1	1.15	2.35	4.62	0.9	0.54	3.02	2.09	1.06	0.56	0.14	1	4.16	0.82	1.06	0.66	2.35	0.75	0.57	2.43	0.1	0.72	2.26
177896	ImmGenATAC1219.peak_177896	chr15	77344277	0.27	0.87	NA		Rbfox2,Apol7a,Apol9a	3.09	0.49	2.28	0.99	2.48	2.41	1.26	0.7	0.12	1.83	4.66	1.64	2.48	0.14	4.86	1.45	0.53	1.81	1.01	2.39	0.11	1.38	0.22	0.73	0.2	1.06	0.12	0.43	0.23	1.67	0.62	1.34	0.36	1.07
177897	ImmGenATAC1219.peak_177897	chr15	77354137	0.03	1.21	NA		Rbfox2,Apol7a,Apol9a,Apol7b	1.26	0.49	0.11	0.11	1.71	0.57	1.1	1.36	1.46	0.28	0.75	3.59	1.15	1.52	2.18	0.11	1.06	0.11	0.1	0.11	0.56	0.14	1.07	1.28	0.82	0.94	0.66	1.29	0.23	0.15	1.21	0.77	0.96	1.41
177898	ImmGenATAC1219.peak_177898	chr15	77358450	0.02	1.19	NA		Rbfox2,Apol7a,Apol9a,Apol7b	0.78	0.49	1.63	0.91	1.79	1.04	1.1	1.09	3.01	2.39	1.84	1.59	2.48	3.4	1.16	0.91	0.11	1.81	2.32	1.68	0.98	2.05	1.07	0.67	1.1	0.2	1.27	0.44	0.75	0.95	3.22	0.44	0.1	1.55
177899	ImmGenATAC1219.peak_177899	chr15	77358828	0.02	7.32	1		Rbfox2,Apol7a,Apol9a,Apol7b	5.77	10.74	12.07	8.62	8.6	14.16	13.92	6.86	14.51	24.56	9.64	10.47	34.86	18.74	14.49	9.25	4.86	8.3	6.37	7.94	5.83	2.59	4.19	2.61	4.44	3.57	2.58	8.47	13.36	11.64	6.58	6.76	5.18	6.04
177900	ImmGenATAC1219.peak_177900	chr15	77359753	0.01	7.4	1		Rbfox2,Apol7a,Apol9a,Apol7b	0.8	2.38	1.67	1.47	1.79	1.67	1.75	3.08	1.67	0.28	1.26	1.04	3.65	6.01	1.73	0.39	0.96	1.32	0.26	1.06	0.56	0.14	0.22	1.28	0.82	0.94	0.73	0.93	0.75	0.95	0.15	0.87	2.17	0.66
177901	ImmGenATAC1219.peak_177901	chr15	77364241	0.03	8.09	1		Rbfox2,Apol7a,Apol9a,Apol7b	0.32	0.49	1.67	0.51	1.71	2.88	1.59	1.11	1.71	1.71	3.82	0.12	1.08	3.87	1.16	1.45	0.11	0.35	0.26	0.5	0.11	0.14	1	2.83	2.48	0.2	0.73	1.79	1.4	0.57	0.15	1.67	1.54	1.2
177902	ImmGenATAC1219.peak_177902	chr15	77366773	0.02	2.95	1		Rbfox2,Apol7a,Apol9a,Apol7b	0.32	0.83	0.59	1.4	1.21	1.56	0.69	0.72	0.63	0.28	1.32	1.04	0.66	1.68	1.09	0.91	0.54	0.84	1.43	0.11	0.98	1.43	1.73	0.12	0.2	0.2	1.94	1.29	1.7	0.95	0.15	0.1	0.54	0.66
177903	ImmGenATAC1219.peak_177903	chr15	77367377	0.03	4.56	1		Rbfox2,Apol7a,Apol9a,Apol7b	1.32	2.59	0.59	0.11	2.48	1.04	0.65	1.66	1.12	1.35	4.54	1.64	2.48	3.11	3.16	2.04	2.63	0.76	2.82	0.94	0.11	2.59	1	1.28	0.2	1.06	0.66	1.76	2.35	0.57	0.15	2.08	1.19	1.41
177904	ImmGenATAC1219.peak_177904	chr15	77368378	0.06	11.28	1		Rbfox2,Apol7a,Apol9a,Apol7b	4.92	1.86	5.98	2.01	0.71	2.63	5.56	2.61	8.22	7.86	10.01	2.33	7.17	7.32	6.94	15.01	7.17	11.86	7.7	7.42	5.82	5.97	4.59	3.37	4.49	4.06	11.16	16.09	11.22	9.14	12.78	5.36	3.31	11.53
177905	ImmGenATAC1219.peak_177905	chr15	77376892	0	0.73	NA		Rbfox2,Apol7a,Apol9a,Apol7b	2.1	2.08	1.19	2.6	4.89	4.28	3.21	1.13	3.01	0.73	1.32	1.64	0.11	0.58	0.98	0.63	0.11	1.81	0.26	3.56	1.85	0.14	0.22	1.45	0.82	0.2	0.66	0.93	0.23	0.95	1.58	0.87	1.79	0.71
177906	ImmGenATAC1219.peak_177906	chr15	77395808	0.08	0.47	NA		Rbfox2,Apol7a,Apol9a,Apol7b,Apol10a	0.8	2.38	0.11	0.91	0.71	0.57	0.11	2.34	0.12	0.28	1.82	1.04	2.48	0.58	1.16	0.63	0.11	0.76	1.52	2.39	0.98	0.14	1	0.12	0.2	0.2	0.12	0.93	2.35	0.95	2	0.44	0.29	0.23
177907	ImmGenATAC1219.peak_177907	chr15	77399232	0.13	0.59	NA	Apol7a	Rbfox2,Apol7a,Apol9a,Apol7b,Apol10a	0.78	0.49	1.63	0.91	0.87	2.38	0.65	0.97	2.67	0.73	0.44	0.46	1.93	0.14	1.73	1.97	1.52	0.35	0.26	0.11	0.11	0.76	0.22	2.29	0.82	0.94	0.73	1.26	1.4	1.36	0.62	0.44	0.1	0.11
177908	ImmGenATAC1219.peak_177908	chr15	77406709	0.05	10.29	1		Rbfox2,Apol7a,Apol9a,Apol7b,Apol10a	0.32	1.21	1.63	0.5	1.21	0.36	2.16	0.72	0.12	0.12	0.75	0.12	7.72	2.35	1.32	5.39	5.49	12.59	10.97	5.36	30.07	7.65	7.93	8.06	6.9	10.46	10.2	27.69	37.41	23.44	19.27	0.44	0.72	0.11
177909	ImmGenATAC1219.peak_177909	chr15	77412886	0.08	0.78	NA		Apol7a,Apol9a,Apol7b,Apol10a,Apol11a	2.67	0.49	0.59	1.47	0.37	1.08	1.19	1.4	1.12	2.33	2.4	2.53	0.53	3.88	4.14	2.04	1.48	1.25	1.52	2.76	3.05	1.43	2.51	0.67	3.13	1.79	1.29	1.76	2.14	2.43	2.18	1.67	0.29	0.11
177910	ImmGenATAC1219.peak_177910	chr15	77423145	0.03	1.36	NA		Apol7a,Apol9a,Apol7b,Apol10a,Apol11a	0.78	0.83	0.59	0.5	0.71	0.36	1.19	0.11	0.71	0.73	0.41	1.04	1.86	1.68	0.17	0.39	0.53	0.76	0.1	1.06	0.11	0.14	0.22	0.67	1.46	0.94	1.27	0.76	5.56	4.22	7.6	0.44	1.79	1.2
177911	ImmGenATAC1219.peak_177911	chr15	77440775	0.05	4.47	1		Apol7a,Apol9a,Apol7b,Apol10a,Apol11a,Apol7c	0.8	0.49	0.59	0.99	0.37	1.56	1.1	1.01	0.12	0.12	1.32	0.12	0.66	1.02	0.11	0.11	0.54	0.76	0.26	1.19	2.86	0.14	0.22	0.12	1.46	0.94	0.12	0.43	15.79	13.3	17.08	0.93	0.54	0.23
177912	ImmGenATAC1219.peak_177912	chr15	77441042	0.12	4.83	1		Apol7a,Apol9a,Apol7b,Apol10a,Apol11a,Apol7c	0.8	0.7	0.59	0.11	1.98	1.56	0.69	1.45	0.63	0.28	0.1	0.12	0.53	0.55	0.4	0.11	0.54	0.35	1.63	0.54	1.59	0.81	0.22	0.73	0.2	1.79	0.12	0.44	13.05	9.47	17.58	0.44	0.29	0.11
177913	ImmGenATAC1219.peak_177913	chr15	77447533	0.06	1.96	1	Apol7b	Apol7a,Apol9a,Apol7b,Apol10a,Apol11a,Apol7c	0.11	0.1	0.59	0.5	0.37	0.1	0.65	1.01	0.71	0.12	0.93	0.12	1.08	0.11	0.5	0.11	0.11	0.11	0.1	0.94	4.38	5.97	3.99	0.12	5.5	5.89	2.04	1.29	10.62	5.95	3.22	0.44	0.72	1.32
177914	ImmGenATAC1219.peak_177914	chr15	77450101	0	0.81	NA		Apol7a,Apol9a,Apol7b,Apol10a,Apol11a,Apol7c	1.26	0.32	1.02	2.81	1.03	0.36	1.7	0.62	2.78	3.4	0.75	0.46	4.43	1.57	2.45	3.81	1.09	1.37	1.52	2.14	2.62	2.04	0.22	1.29	0.82	2.43	0.12	1.79	4.7	1.13	3.13	1.26	2.45	0.11
177915	ImmGenATAC1219.peak_177915	chr15	77464680	0.06	0.55	NA		Apol7a,Apol9a,Apol7b,Apol10a,Apol11a,Apol7c,1700025B11Rik	0.32	0.49	1.02	0.5	0.71	0.79	0.25	0.36	0.71	0.73	0.44	0.46	0.11	0.55	0.18	0.39	0.11	0.52	0.1	0.11	1.85	0.14	0.22	0.67	0.2	0.2	0.73	0.76	7.02	7.11	5.5	0.44	0.36	0.11
177916	ImmGenATAC1219.peak_177916	chr15	77493831	0	0.69	NA		Apol7a,Apol9a,Apol7b,Apol10a,Apol11a,Apol7c,1700025B11Rik	0.32	0.83	0.11	0.11	0.37	2.04	0.11	1.15	0.71	0.73	0.41	0.12	0.53	0.62	0.67	0.11	0.53	0.11	0.1	0.11	0.56	0.14	0.22	0.12	0.2	0.2	0.12	0.97	0.75	0.57	1.21	1.21	2.24	0.11
177917	ImmGenATAC1219.peak_177917	chr15	77494877	0.24	2.43	1		Apol7a,Apol9a,Apol7b,Apol10a,Apol11a,Apol7c,1700025B11Rik	0.11	0.7	0.55	0.91	0.1	0.79	0.65	0.11	0.12	0.28	0.75	0.12	0.11	1.14	0.1	0.11	0.11	1.32	0.26	0.11	0.98	0.14	0.22	1.29	0.2	0.2	0.66	1.26	1.4	0.57	2.63	0.77	2.24	3.14
177918	ImmGenATAC1219.peak_177918	chr15	77513853	0	0.68	NA		Apol7b,Apol10a,Apol11a,Apol7c,1700025B11Rik,Apol10b	0.32	0.7	0.11	0.5	0.37	0.1	2.76	2.39	0.12	1.71	0.1	0.12	3.1	3.87	0.4	0.63	0.11	1.37	0.44	0.5	0.11	0.14	0.22	1.29	0.2	0.2	1.27	0.43	2.35	0.57	1.21	1.26	0.29	1.14
177919	ImmGenATAC1219.peak_177919	chr15	77523388	0.1	2.26	1		Apol7b,Apol10a,Apol11a,Apol7c,1700025B11Rik,Apol10b,Gm8221	2.25	1.09	2.93	2.29	1.03	2.6	4.45	1.15	2.24	2.85	0.41	1.64	5.15	4.39	3.72	3.81	2.31	2.82	1.01	1.19	0.98	0.81	2.48	0.73	0.82	0.94	0.66	0.43	2.54	1.36	1.58	5.04	8.72	1.75
177920	ImmGenATAC1219.peak_177920	chr15	77523665	0.04	1.37	NA		Apol7b,Apol10a,Apol11a,Apol7c,1700025B11Rik,Apol10b,Gm8221	1.26	1.82	1.63	0.99	1.79	1.04	1.59	1.4	0.63	0.12	0.41	0.12	1.7	2.05	1.9	0.63	0.96	0.35	1.1	0.11	0.11	0.14	1.63	0.73	0.2	0.2	0.73	0.1	1.7	1.36	0.95	4.76	5.54	2.26
177921	ImmGenATAC1219.peak_177921	chr15	77523954	0.02	1.68	1		Apol7b,Apol10a,Apol11a,Apol7c,1700025B11Rik,Apol10b,Gm8221	1.77	3.15	1.67	2.42	2.99	0.79	2.2	2.19	0.71	0.28	1.84	0.46	2.48	1.05	2.79	0.39	0.53	1.78	0.67	1.49	0.53	0.14	0.22	1.9	0.2	1.79	1.9	0.1	2.02	1.67	0.15	2.42	5.55	2.83
177922	ImmGenATAC1219.peak_177922	chr15	77533432	0	1.08	NA	Apol7c	Apol7b,Apol10a,Apol11a,Apol7c,1700025B11Rik,Apol10b,Gm8221	0.57	1.31	1.02	1.07	0.44	1.04	1.59	1.36	0.71	0.73	3.1	0.12	3.1	0.62	0.5	0.39	1.48	1.89	0.94	0.94	1.14	0.81	1	1.28	0.2	0.2	0.73	0.1	1.7	0.57	0.62	1.7	3.74	0.71
177923	ImmGenATAC1219.peak_177923	chr15	77537648	0	3.13	1		Apol7b,Apol10a,Apol11a,Apol7c,1700025B11Rik,Apol10b,Gm8221	0.32	0.32	0.59	0.11	0.37	0.79	0.69	0.74	1.22	1.71	3.12	0.12	2.48	1.58	1.09	0.11	0.11	0.11	1.01	0.5	0.56	0.14	1.07	0.67	0.2	0.94	0.66	1.29	0.75	0.15	0.15	1.26	5.94	0.23
177924	ImmGenATAC1219.peak_177924	chr15	77538119	0	2.64	1		Apol7b,Apol10a,Apol11a,Apol7c,1700025B11Rik,Apol10b,Gm8221	0.11	0.1	1.02	0.91	1.03	0.1	0.65	0.36	0.71	0.89	1.82	1	1.15	1.58	0.67	0.39	0.11	1.32	0.1	1.19	0.11	0.14	0.22	0.12	0.82	0.2	0.12	0.76	0.23	0.57	0.15	0.44	6.29	0.11
177925	ImmGenATAC1219.peak_177925	chr15	77542032	0.06	5.75	1		Apol7b,Apol10a,Apol11a,Apol7c,1700025B11Rik,Apol10b,Gm8221	0.32	1.78	0.55	0.5	0.71	0.36	0.65	0.38	0.12	1.35	3.44	0.12	1.15	0.11	0.73	1.42	1.52	1.78	0.1	0.5	1.16	0.14	0.22	0.12	0.2	2.43	1.27	0.1	0.23	1.13	0.62	13.95	14.88	4.9
177926	ImmGenATAC1219.peak_177926	chr15	77581903	0.05	5.42	1		Apol11a,Apol7c,1700025B11Rik,Apol10b,Gm8221,Apol11b	0.78	3.15	0.55	1.47	1.3	1.04	0.69	0.36	1.12	0.73	3.76	1	8.4	3.11	1.62	0.9	0.11	0.11	0.59	0.54	0.53	0.81	0.22	0.73	0.82	1.06	0.73	0.1	0.23	0.15	0.62	3.98	4.85	2.26
177927	ImmGenATAC1219.peak_177927	chr15	77587293	0.01	1.9	1		Apol11a,Apol7c,1700025B11Rik,Apol10b,Gm8221,Apol11b	0.32	3.21	0.55	0.51	1.79	1.56	0.69	1.75	0.12	0.12	1.96	1	1.7	1.58	0.34	0.9	1.06	0.76	0.94	0.54	0.98	0.14	0.22	1.28	0.2	0.2	1.27	0.44	1.4	0.15	1.41	1.89	1.15	0.66
177928	ImmGenATAC1219.peak_177928	chr15	77590675	0.04	0.47	NA		Apol11a,Apol7c,1700025B11Rik,Apol10b,Gm8221,Apol11b	0.32	3.16	0.59	1.07	1.39	0.1	0.11	1.58	0.63	0.73	0.1	0.12	3.65	1.05	0.73	0.11	0.53	0.52	0.67	0.11	0.53	0.14	0.22	0.67	0.82	0.94	1.27	0.1	0.23	1.67	0.15	1.21	0.97	0.23
177929	ImmGenATAC1219.peak_177929	chr15	77593545	0	1.5	NA		Apol11a,Apol7c,1700025B11Rik,Apol10b,Gm8221,Apol11b	0.32	2.56	0.55	0.91	0.37	1.56	0.69	0.36	1.12	2.24	0.1	1	6.55	1.02	1.9	0.63	2.04	1.08	0.44	1.49	0.98	0.14	0.22	1.29	0.2	0.94	0.12	0.44	1.4	0.15	0.62	3.85	3.62	0.66
177930	ImmGenATAC1219.peak_177930	chr15	77593866	0	1.35	NA		Apol11a,Apol7c,1700025B11Rik,Apol10b,Gm8221,Apol11b	1.32	0.83	0.11	0.11	1.3	1.84	1.75	0.11	1.22	1.35	1.02	1.64	1.44	3.05	1.73	3.24	0.96	2.34	1.52	1.19	0.11	0.14	1	0.67	0.2	0.2	0.12	1.29	0.75	0.15	1.41	2.53	2.98	0.23
177931	ImmGenATAC1219.peak_177931	chr15	77595684	0.01	0.85	NA		Apol11a,Apol7c,1700025B11Rik,Apol10b,Gm8221,Apol11b	2.8	1.4	1.02	4.15	1.3	1.04	1.1	1.52	3.36	3.77	2.43	1.59	2.48	3.91	1.73	0.63	2.04	0.76	0.26	0.54	2.25	0.14	0.22	0.12	1.46	1.79	0.73	0.1	1.4	1.67	0.15	1.93	3.27	3.77
177932	ImmGenATAC1219.peak_177932	chr15	77596108	0.02	2.07	1	Apol10b	Apol11a,Apol7c,1700025B11Rik,Apol10b,Gm8221,Apol11b	0.78	0.32	2.01	0.11	0.71	2.41	1.59	1.11	1.71	3.37	8.74	1.04	11.78	10.98	0.73	0.39	0.54	0.35	1.63	0.5	2.2	0.14	0.22	0.67	0.2	0.94	0.66	1.43	4.4	0.57	1.41	0.44	2.88	1.99
177933	ImmGenATAC1219.peak_177933	chr15	77598642	0.09	6.58	1		Apol11a,Apol7c,1700025B11Rik,Apol10b,Gm8221,Apol11b	0.78	2.59	0.11	0.5	0.37	1.08	0.51	1.79	0.12	1.35	0.44	1	0.11	0.62	1.06	1.42	0.53	3.02	0.1	0.54	0.98	0.14	0.22	0.12	0.2	1.06	0.73	0.1	1.4	0.95	1.84	0.77	3.31	0.59
177934	ImmGenATAC1219.peak_177934	chr15	77606292	0.1	2.25	1		Apol11a,Apol7c,1700025B11Rik,Apol10b,Gm8221,Apol11b,Apol7e	0.78	0.1	0.11	0.11	0.37	0.1	0.25	0.74	0.71	0.12	0.41	1.23	0.66	0.58	0.67	0.63	0.11	0.84	0.59	0.94	1.14	1.43	0.22	2.29	0.2	1.58	0.12	0.93	1.4	0.95	0.15	0.44	0.29	0.11
177935	ImmGenATAC1219.peak_177935	chr15	77610458	0.03	6.74	1		Apol7c,1700025B11Rik,Apol10b,Gm8221,Apol11b,Apol7e	0.32	0.83	1.02	1.4	0.71	0.36	0.11	0.7	0.71	0.12	1.26	0.12	1.86	0.62	0.1	0.39	0.96	0.52	1.01	0.54	0.11	0.14	0.22	0.12	0.2	0.2	0.73	0.43	0.23	0.95	0.15	15.68	12.52	3.35
177936	ImmGenATAC1219.peak_177936	chr15	77614132	0	1.08	NA		Apol7c,1700025B11Rik,Apol10b,Gm8221,Apol11b,Apol7e	0.32	0.7	0.59	0.11	0.44	0.57	0.11	1.23	1.12	0.12	0.44	1.59	4.43	1.05	0.73	0.11	0.11	1.25	0.59	0.11	0.53	0.81	0.22	0.12	1.1	0.2	0.12	0.1	0.75	0.15	1.41	2.08	4.46	0.71
177937	ImmGenATAC1219.peak_177937	chr15	77614622	0	0.89	NA		Apol7c,1700025B11Rik,Apol10b,Gm8221,Apol11b,Apol7e	0.32	0.49	1.19	1.47	0.71	1.08	0.65	1.23	0.71	1.45	0.1	1.04	2.48	1.05	0.75	0.63	0.11	0.11	0.1	1.19	1.14	0.14	0.22	0.12	2.48	0.2	0.73	0.43	2.35	0.15	0.15	0.1	3	0.11
177938	ImmGenATAC1219.peak_177938	chr15	77620984	0	2.26	1		Apol7c,1700025B11Rik,Apol10b,Gm8221,Apol11b,Apol7e	1.32	2.59	0.11	0.91	1.73	1.56	2.41	0.36	0.63	2.85	3.27	0.46	1.08	3.38	1.48	0.63	0.11	1.25	0.59	1.59	1.59	0.14	0.22	0.73	0.2	0.2	0.66	1.79	1.7	0.15	0.15	0.87	8.28	2.72
177939	ImmGenATAC1219.peak_177939	chr15	77624892	0.06	1.65	1		Apol7c,1700025B11Rik,Apol10b,Gm8221,Apol11b,Apol7e	5.28	4.15	0.59	3.41	6.92	6.51	1.59	0.97	2.05	2.17	1.26	2.11	1.15	0.55	2.67	0.39	0.96	1.32	0.94	0.94	0.11	0.14	1	1.28	0.2	0.2	0.12	1.26	1.4	4.63	4.81	5.36	3.36	1.89
177940	ImmGenATAC1219.peak_177940	chr15	77626680	0.04	3.17	1		Apol7c,1700025B11Rik,Apol10b,Gm8221,Apol11b,Apol7e	0.78	1.86	2.28	0.5	0.37	2.88	1.26	0.77	0.12	0.28	1.82	1.04	0.66	1.05	0.1	0.39	0.53	0.76	2.19	2.14	0.98	0.14	0.22	1.28	0.82	0.2	0.73	0.43	3.19	0.15	1.58	3.62	2.17	0.66
177941	ImmGenATAC1219.peak_177941	chr15	77627093	0.09	3.17	1		Apol7c,1700025B11Rik,Apol10b,Gm8221,Apol11b,Apol7e	0.11	0.1	3.74	0.11	0.71	0.1	0.51	0.38	0.12	0.28	1.49	0.12	0.11	0.14	0.49	0.11	0.11	0.52	0.1	0.5	0.11	0.14	0.22	0.73	0.2	0.2	0.12	0.44	0.23	0.15	0.95	1.67	0.29	0.11
177942	ImmGenATAC1219.peak_177942	chr15	77627767	0.09	2.18	1		Apol7c,1700025B11Rik,Apol10b,Gm8221,Apol11b,Apol7e	1.1	0.7	1.02	0.5	0.44	0.1	0.11	0.11	1.24	2.39	0.1	0.46	3.1	2.6	0.5	0.91	0.53	0.11	0.1	0.54	0.56	0.14	3.08	0.12	0.2	1.06	0.66	1.26	0.23	1.36	0.95	1.21	1.38	0.59
177943	ImmGenATAC1219.peak_177943	chr15	77628889	0.11	1.21	NA		Apol7c,1700025B11Rik,Apol10b,Gm8221,Apol11b,Apol7e	2.1	1.4	2.93	2.87	0.71	1.04	4.45	0.72	2.24	0.28	2.4	1.57	1.44	1.58	0.34	2.68	1.48	0.11	0.44	1.49	1.85	0.14	1.07	0.67	0.2	0.2	0.12	1.29	1.18	0.15	0.95	2.82	2.59	2.42
177944	ImmGenATAC1219.peak_177944	chr15	77637656	0.01	0.95	NA		1700025B11Rik,Apol10b,Gm8221,Apol11b,Apol7e,Apol9b	0.32	0.7	0.11	0.5	1.03	0.36	0.51	0.36	0.71	1.35	0.41	2.48	0.11	0.62	0.4	1.19	0.54	0.84	0.67	0.54	0.53	0.81	0.22	1.29	0.2	0.2	0.73	0.97	0.23	0.15	1.41	0.77	0.1	0.66
177945	ImmGenATAC1219.peak_177945	chr15	77684180	0	2.91	1		Apol10b,Gm8221,Apol11b,Apol7e,Apol9b,Apol8	4.33	0.32	0.59	1.9	0.44	0.32	1.7	2.18	3.36	3.41	2.48	3.78	3.65	1.14	0.73	0.11	0.54	1.32	0.1	1.19	0.98	2.04	2.51	1.45	0.82	2.17	1.94	1.29	1.18	1.93	0.62	3.28	3	0.23
177946	ImmGenATAC1219.peak_177946	chr15	77686855	0	3.83	1		Apol10b,Gm8221,Apol11b,Apol7e,Apol9b,Apol8	0.11	0.1	0.11	0.5	0.44	0.32	0.11	0.7	0.63	0.12	0.44	0.46	0.11	0.11	0.1	0.9	0.11	0.11	0.1	0.54	0.11	0.14	0.22	0.12	0.2	0.2	0.12	0.1	0.23	1.36	0.15	0.1	0.29	0.23
177947	ImmGenATAC1219.peak_177947	chr15	77691681	0	1.5	NA		Apol10b,Gm8221,Apol11b,Apol7e,Apol9b,Apol8	0.57	0.1	0.55	0.5	0.37	0.32	0.11	2.61	0.12	0.12	0.44	0.12	0.11	1.52	3.17	1.97	1.89	0.35	1.43	0.54	0.53	0.81	0.22	0.73	0.2	0.2	0.12	0.43	0.23	0.57	0.62	0.44	0.54	0.11
177948	ImmGenATAC1219.peak_177948	chr15	77692080	0	0.81	NA		Apol10b,Gm8221,Apol11b,Apol7e,Apol9b,Apol8	0.57	0.1	0.11	0.51	0.37	0.57	0.11	1.01	0.12	0.12	0.1	1.04	0.53	1.05	2.16	0.11	1.52	0.11	1.48	1.06	0.11	0.81	0.22	0.73	0.82	0.2	0.73	0.44	0.75	1.67	0.15	0.87	1.19	0.11
177949	ImmGenATAC1219.peak_177949	chr15	77695134	0	2.03	1		Apol10b,Gm8221,Apol11b,Apol7e,Apol9b,Apol8	3.09	0.7	4.2	7.05	8	2.63	2.76	7.32	5.1	5.23	3.12	3.16	7.85	3.09	6.53	3.63	7.4	3.59	3.06	4.54	8.62	4.29	6.42	6.45	3.59	6.84	5.73	10.91	4.82	6.08	4.95	2.91	2.21	4.27
177950	ImmGenATAC1219.peak_177950	chr15	77698548	0.07	0.99	NA		Gm8221,Apol11b,Apol7e,Apol9b,Apol8	0.11	1.21	0.11	0.99	1.3	0.36	0.65	0.11	0.12	1.35	0.41	1.64	1.15	1.52	0.74	3.24	0.96	0.11	3.02	0.94	2.2	2.03	1.63	2	2.1	5.2	4.08	1.26	5.56	1.36	6.72	0.44	0.78	0.71
177951	ImmGenATAC1219.peak_177951	chr15	77698844	0.07	6.91	1	Apol7e	Gm8221,Apol11b,Apol7e,Apol9b,Apol8	0.11	0.83	0.11	0.99	0.44	1.08	0.11	1.01	1.12	1.29	1.84	1	1.86	0.62	1.32	2.04	3	1.78	10.21	1.59	10.29	13.15	13.88	11.5	9.66	16.57	17.41	9.17	12.79	8.62	6.89	0.1	1.39	1.41
177952	ImmGenATAC1219.peak_177952	chr15	77702109	0	1.8	1		Gm8221,Apol11b,Apol7e,Apol9b,Apol8	0.11	1.09	0.55	0.5	0.1	0.87	0.25	0.11	0.71	0.12	1.02	0.12	1.15	0.14	0.17	0.39	0.11	0.35	1.48	0.54	0.11	0.81	1.07	1.28	0.2	0.2	1.9	0.76	2.54	6.54	8.48	0.44	1.39	0.23
177953	ImmGenATAC1219.peak_177953	chr15	77705487	0.05	4.47	1		Gm8221,Apol11b,Apol7e,Apol9b,Apol8	0.11	0.1	0.11	0.51	1.79	0.1	0.69	0.74	0.12	1.29	0.1	0.46	0.11	0.14	2.74	3.63	10.59	9.71	10.1	0.94	12.17	4.48	6.06	1.28	7.4	7.3	1.9	0.43	17.42	11.42	16.61	0.1	0.1	0.23
177954	ImmGenATAC1219.peak_177954	chr15	77718352	0.03	0.56	NA		Gm8221,Apol11b,Apol7e,Apol9b,Apol8	0.11	0.32	0.11	0.11	0.37	0.57	0.11	0.11	0.63	0.73	1.66	1.59	0.66	0.62	0.33	0.11	0.53	0.35	0.67	0.11	0.53	0.76	0.22	1.28	0.2	0.2	0.66	0.1	1.18	2.43	7.28	1.26	0.29	0.23
177955	ImmGenATAC1219.peak_177955	chr15	77721808	0.04	0.95	NA		Apol11b,Apol7e,Apol9b,Apol8	0.11	0.49	0.11	0.11	0.1	0.1	0.11	0.11	0.12	0.12	0.41	0.12	0.11	0.11	0.1	1.47	0.53	0.76	0.67	0.11	2.86	2.65	4.79	2	2.37	3.61	3.54	1.43	2.54	1.13	0.15	0.77	0.1	0.59
177956	ImmGenATAC1219.peak_177956	chr15	77723089	0	3.19	1		Apol11b,Apol7e,Apol9b,Apol8	0.78	0.1	0.11	0.11	0.1	0.36	0.25	0.11	0.12	0.12	0.41	0.12	0.66	0.11	0.49	0.63	3	0.76	1.94	0.54	0.98	10.25	9.39	5.54	9.14	8.59	5.26	0.1	0.75	1.93	0.95	0.1	0.1	0.23
177957	ImmGenATAC1219.peak_177957	chr15	77727369	0.07	1.16	NA		Apol11b,Apol7e,Apol9b,Apol8	2.67	1.31	2.28	1.4	0.37	2.04	1.7	2.25	4.16	1.35	0.93	6.43	0.11	0.58	0.4	3.1	2.61	1.25	3.33	0.5	0.11	3.84	5.21	1.28	3.59	6.32	3.5	4.16	2.54	3.21	5.06	3.81	2.63	2.83
177958	ImmGenATAC1219.peak_177958	chr15	77733545	0.14	24.09	1		Apol11b,Apol7e,Apol9b,Apol8	1.26	0.49	10.08	0.11	2.99	7.91	17.23	14.8	3.88	2.33	1.84	5.02	1.7	1.02	1.09	23.78	29.13	16.74	25.47	29.4	48.93	27.69	35.77	29.45	30	45.87	39.72	87.94	45.47	50.96	38.05	1.21	1.38	1.14
177959	ImmGenATAC1219.peak_177959	chr15	77740644	0.13	0.98	NA		Apol11b,Apol7e,Apol9b,Apol8	2.55	1.21	0.59	2.96	1.71	1.53	1.87	1.45	1.76	1.94	0.44	2.48	1.44	1.18	0.5	0.63	0.53	0.84	1.48	0.11	2.86	0.81	0.22	1.45	1.1	2.43	0.12	0.76	1.7	0.95	3.86	2.08	1.15	1.55
177960	ImmGenATAC1219.peak_177960	chr15	77741865	0.06	1.1	NA		Apol11b,Apol7e,Apol9b,Apol8	0.32	0.1	0.55	1.07	2.93	2.64	0.51	1.18	0.71	0.73	0.1	0.12	0.53	0.14	1.09	0.11	0.11	0.11	0.26	1.49	0.11	0.14	0.22	0.73	1.86	0.2	0.12	1.29	0.23	0.95	0.62	0.44	0.72	0.66
177961	ImmGenATAC1219.peak_177961	chr15	77750667	0.05	1.64	1		Apol7e,Apol9b,Apol8,Myh9	4.61	1.09	3.74	6.67	5.03	5.57	1.12	4.12	5.89	2.33	1.26	2.88	3.72	1.18	2.67	2.55	4.53	0.11	3.33	0.94	3.66	2.65	5.69	3.46	1.72	5.6	8.27	5.97	6.33	7.38	7.1	1.6	1.41	3.9
177962	ImmGenATAC1219.peak_177962	chr15	77752556	0.04	0.81	NA		Apol7e,Apol9b,Apol8,Myh9	1.26	4.29	2.28	0.51	0.71	1.08	1.7	1.52	0.71	0.12	1.49	0.12	2.48	0.14	0.49	0.39	0.11	0.11	0.1	0.11	1.16	0.14	0.22	0.12	0.2	0.2	1.29	0.44	2.91	3.87	8.5	0.44	1.15	1.14
177963	ImmGenATAC1219.peak_177963	chr15	77755371	0.14	0.76	NA		Apol7e,Apol9b,Apol8,Myh9	1.35	0.7	2.93	0.99	1.39	0.36	0.51	0.7	1.22	1.35	1.84	1.04	0.11	3.4	4.41	0.11	0.11	0.76	0.59	2.11	1.59	0.14	0.22	0.67	0.2	0.2	0.12	2.36	3.19	1.13	2	0.77	0.97	0.11
177964	ImmGenATAC1219.peak_177964	chr15	77757053	0.02	2.82	1		Apol7e,Apol9b,Apol8,Myh9	5.28	3.72	3.74	6.78	2.32	2.88	3.51	6.86	7.54	7.33	5	8.64	9.23	4.49	9.2	6.69	6.45	2.91	3.87	2.97	4.34	3.67	6.84	1.9	3	6.34	1.9	8.02	6.29	5.34	5.4	6.66	5.18	1.07
177965	ImmGenATAC1219.peak_177965	chr15	77758009	0.1	1.36	NA		Apol7e,Apol9b,Apol8,Myh9	8.4	1.82	0.11	4.17	2.34	2.09	2.01	4.71	4.68	1.83	1.84	4.35	0.66	1.14	0.4	1.97	2.46	1.25	3.33	3.84	1.14	2.04	3.08	2	2.1	2.23	3.33	1.26	0.23	1.93	2.04	3.39	3	1.14
177966	ImmGenATAC1219.peak_177966	chr15	77762233	0.01	3.28	1		Apol7e,Apol9b,Apol8,Myh9	13.81	6.05	2.28	7.11	5.03	4.84	10.31	5.3	6.02	5.9	2.48	9.56	1.08	3.41	8.31	4.69	6.23	2.38	5.53	0.94	5.82	5.4	5.28	4.52	3.13	2.96	4.97	7.09	3.09	5.36	4.62	3.91	4.48	7.33
177967	ImmGenATAC1219.peak_177967	chr15	77764504	0.53	8.58	1		Apol7e,Apol9b,Apol8,Myh9	0.78	2.56	0.59	1.47	0.71	2.41	1.7	0.74	0.12	1.35	0.44	2.53	0.66	0.14	1.9	0.91	2.07	0.84	1.48	0.94	3.54	0.14	1.63	2	1.72	1.58	0.12	1.91	0.75	0.15	1.41	2.49	0.97	0.71
177968	ImmGenATAC1219.peak_177968	chr15	77764828	0.04	5.56	1		Apol7e,Apol9b,Apol8,Myh9	1.35	2.59	0.11	1.47	0.71	1.56	0.65	0.72	0.12	0.73	1.32	1.59	0.11	0.55	1.9	2.68	0.11	0.11	1.81	1.06	1.8	1.38	1	3.98	0.2	2.96	1.94	1.26	0.23	1.36	0.15	2.42	2.24	1.87
177969	ImmGenATAC1219.peak_177969	chr15	77766311	0	0.78	NA		Apol7e,Apol9b,Apol8,Myh9	0.8	1.21	0.11	1.07	2.48	1.53	2.95	1.36	1.71	0.73	0.44	0.46	2.48	0.62	1.32	1.45	0.96	0.76	0.67	2.39	1.8	1.43	0.22	0.67	1.46	2.43	0.66	0.97	0.23	0.15	0.62	1.89	1.41	1.2
177970	ImmGenATAC1219.peak_177970	chr15	77770503	0.01	0.63	NA		Apol7e,Apol9b,Apol8,Myh9	1.77	1.4	0.55	0.91	0.44	0.57	0.51	0.97	0.12	0.28	4.66	0.7	0.66	0.14	0.1	2.3	0.54	0.76	1.81	0.11	0.56	0.76	1.07	0.12	0.2	0.2	0.73	1.29	2.54	0.95	0.95	0.93	1.15	1.79
177971	ImmGenATAC1219.peak_177971	chr15	77772959	0	2.56	1		Apol7e,Apol9b,Apol8,Myh9	1.26	2.38	4.16	1.07	2.48	1.04	0.11	1.79	0.12	1.21	0.93	1.98	0.66	1.14	1.16	0.11	0.53	0.35	0.26	0.11	2.25	0.81	0.22	0.12	0.2	2.43	0.66	0.1	1.18	0.15	1.41	7.37	2.63	7.48
177972	ImmGenATAC1219.peak_177972	chr15	77773255	0.44	5.49	1		Apol7e,Apol9b,Apol8,Myh9	1.26	3.55	2.48	1.4	1.21	1.04	0.65	1.91	0.12	2.33	2.43	3.59	0.66	0.55	2.06	2.59	1.89	0.84	0.67	1.19	0.56	0.81	1.07	0.67	0.2	1.69	2.58	0.44	1.4	3.98	2	5.61	3.7	16.13
177973	ImmGenATAC1219.peak_177973	chr15	77775727	0.26	2.38	1		Apol7e,Apol9b,Apol8,Myh9	2.19	8.05	2.93	7.98	9.02	6.51	6.64	8.71	6.78	5.03	1.66	7.76	1.7	5.16	2.79	6.52	5.97	2.34	3.55	2.76	5.71	4.35	5.28	0.73	6.1	5.57	2.58	6.77	5.56	5.34	6.45	6.66	2.59	2.5
177974	ImmGenATAC1219.peak_177974	chr15	77777706	0.28	0.61	NA		Apol7e,Apol9b,Apol8,Myh9	2.1	0.83	0.55	1.96	1.73	1.56	2.95	2.79	0.63	0.28	3.26	1.04	0.53	0.55	0.98	2.55	1.47	0.76	3.09	1.19	3.66	1.38	1	1.28	1.46	0.2	1.27	1.29	3.93	1.93	0.62	1.34	1.38	0.11
177975	ImmGenATAC1219.peak_177975	chr15	77782619	0	1.32	NA		Apol7e,Apol9b,Apol8,Myh9	3.03	0.83	1.19	4.55	2.93	3.18	4.22	4.38	5.68	2.39	0.41	2.33	1.15	1.58	0.74	1.45	1.47	0.84	2.51	2.39	1.59	1.43	1.63	0.73	1.1	2.43	1.94	2.29	4.02	0.95	2	3.62	1.81	1.87
177976	ImmGenATAC1219.peak_177976	chr15	77785916	0.01	1.16	NA		Apol7e,Apol9b,Apol8,Myh9	1.8	2.08	1.67	1.07	2.93	2.04	1.12	1.4	2.67	0.89	0.75	1.04	1.7	1.57	0.1	1.19	1.48	0.35	1.01	1.06	1.14	0.14	1.07	2.62	0.2	1.69	0.66	1.26	0.75	1.67	2.63	0.1	0.72	0.23
177977	ImmGenATAC1219.peak_177977	chr15	77789345	0	8.58	1		Apol7e,Apol9b,Apol8,Myh9	1.32	5.28	0.55	1.47	2.66	1.53	0.65	1.36	2.05	0.12	2.21	0.7	0.11	0.55	0.4	3.63	6.22	14.03	19.21	5.36	17.21	18.8	16.59	17.96	17.78	18.96	19.8	0.1	4.17	0.95	0.95	2.23	0.97	1.2
177978	ImmGenATAC1219.peak_177978	chr15	77789612	0.03	2.31	1		Apol7e,Apol9b,Apol8,Myh9	2.19	0.7	1.02	1.46	1.39	2.64	0.65	1.36	1.71	0.73	0.44	0.12	0.53	2.05	0.73	1.47	3.55	1.81	6.78	1.49	4.38	6.08	6.06	5.54	3.76	6.3	1.94	0.44	1.7	3.41	0.95	1.26	2.59	1.87
177979	ImmGenATAC1219.peak_177979	chr15	77790512	0	0.95	NA		Apol7e,Apol9b,Apol8,Myh9	1.35	3.16	1.19	1.4	1.73	0.32	0.11	0.38	1.22	1.71	0.44	0.46	1.86	0.55	0.4	1.97	1.09	0.76	2.18	1.59	0.98	0.76	1	1.45	1.86	4.2	4.71	0.44	4.02	0.57	0.15	0.44	0.1	0.71
177980	ImmGenATAC1219.peak_177980	chr15	77794950	0.23	1.11	NA		Apol7e,Apol9b,Apol8,Myh9	0.32	0.83	0.11	2.01	1.79	3.18	1.19	0.62	1.22	1.83	1.66	0.12	0.53	1.58	1.32	0.9	1.89	0.76	3.06	1.59	1.59	0.14	1	0.12	1.1	2.43	1.29	0.44	2.02	1.67	3.86	1.76	0.1	1.89
177981	ImmGenATAC1219.peak_177981	chr15	77798107	0.05	5.9	1		Apol7e,Apol9b,Apol8,Myh9	1.8	5.97	0.11	0.99	2.93	2.63	5.14	3.1	0.12	3.96	1.84	0.12	0.66	1.57	1.09	1.47	1.48	2.04	1.1	1.06	4.34	5.53	10.57	8.85	8.3	12.23	8.15	3	6.29	10.44	10.09	4.14	2.62	0.71
177982	ImmGenATAC1219.peak_177982	chr15	77798838	0.41	13.39	1		Apol7e,Apol9b,Apol8,Myh9	3.22	8.33	2.93	3.09	1.98	4.3	7.83	5.23	3.31	1.83	9.02	1.57	8.8	8.73	9.74	12.19	21.79	14.1	28.21	13.61	11.09	16.54	16.32	16.8	13.31	21.29	12.9	17.17	9.97	10.44	12.69	6.67	5.15	35.03
177983	ImmGenATAC1219.peak_177983	chr15	77799092	0.3	3.91	1		Apol9b,Apol8,Myh9	1.26	1.21	1.2	2.81	2.92	0.87	2.45	2.57	2.05	0.28	2.4	1.59	0.66	3.55	3.65	5.68	10.74	6.79	8.18	7.79	5.83	7.65	7.47	7.76	4.49	10.11	2.65	5.03	3.19	1.67	3.86	2.98	4.47	4.08
177984	ImmGenATAC1219.peak_177984	chr15	77800073	0.05	8.58	1		Apol9b,Apol8,Myh9	2.89	6.05	0.11	3.09	1.98	2.6	1.1	0.88	1.22	0.73	0.75	1	1.08	2.58	1.73	4.87	9.09	2.36	6.49	3.37	4.31	21.43	17.56	15.46	15.21	19.41	15.59	2.29	11.22	3.87	2.63	2.83	0.36	1.07
177985	ImmGenATAC1219.peak_177985	chr15	77800738	0.31	35.25	1		Apol9b,Apol8,Myh9	15.36	24.53	42.41	21.87	29.73	41.59	39.64	50.1	36.49	36.38	19.15	29.83	10.85	22.96	25.09	28.23	32.84	36.85	28.33	30.07	32.09	40.21	48.19	48.98	40.66	60.55	42.52	63.94	43.55	44.79	40.13	53.85	47.79	17.27
177986	ImmGenATAC1219.peak_177986	chr15	77801339	0.02	22.4	1		Apol9b,Apol8,Myh9	4.05	1.31	0.11	3.41	6.73	4.25	0.69	3.08	4.88	2.85	2.74	1	0.11	2.59	1.32	2.3	2.87	3.4	7.7	2.94	14.85	25.26	32	34.15	27.09	44.62	30.4	17.43	28.38	9.86	3.23	1.21	3.03	1.87
177987	ImmGenATAC1219.peak_177987	chr15	77803249	0.04	2.43	1		Apol9b,Apol8,Myh9	1.77	2.56	1.02	1.86	0.71	4.3	1.7	4.91	3.88	1.21	1.26	1.23	0.66	1.18	0.34	1.42	0.53	1.32	1.1	0.94	5.74	2.65	1.07	2	0.2	2.23	0.12	0.76	4.7	3.21	5.55	4.59	4.8	1.32
177988	ImmGenATAC1219.peak_177988	chr15	77803965	0.06	0.74	NA		Apol9b,Apol8,Myh9	1.32	5.74	0.59	0.99	4.83	1.45	3.89	1.79	2.58	1.71	0.41	1.04	1.08	1.52	1.48	1.45	1.06	1.78	1.43	1.06	1.59	1.43	1.85	2.83	2.37	1.69	3.5	0.76	0.75	2.65	0.62	0.44	1.79	0.23
177989	ImmGenATAC1219.peak_177989	chr15	77805119	0.02	3.47	1		Apol9b,Apol8,Myh9	3.09	1.21	0.55	0.99	2.34	2.95	2.45	2.84	0.63	0.89	8.12	1	16.51	8.37	2.71	3.81	1.48	3.23	5.21	1.59	2.27	1.43	3.08	1.29	1.86	2.43	1.41	2.29	0.23	0.95	1.58	4.94	1.41	10.35
177990	ImmGenATAC1219.peak_177990	chr15	77805842	0.57	11.05	1		Apol9b,Apol8,Myh9	1.26	2.18	9.01	0.5	4.21	5.18	11.48	11.52	1.75	1.94	1.26	1	4.6	7.32	8.59	13.94	23.11	11.3	18.1	3.37	7.2	7.93	5.28	4.35	6.49	7.3	3.33	20.54	8.53	10.59	12.78	24.21	6.29	17.11
177991	ImmGenATAC1219.peak_177991	chr15	77806126	0.03	3.92	1		Apol9b,Apol8,Myh9	0.32	1.78	0.55	1.96	1.73	3.73	1.26	3.67	0.12	1.9	1.84	2.22	1.08	6.2	1.48	4.89	5.01	1.65	2.73	2.94	6.98	3.9	1.85	1.45	0.2	3.61	1.41	4.16	0.23	1.13	4.95	7.92	1.39	2.58
177992	ImmGenATAC1219.peak_177992	chr15	77807059	0.06	4.03	1		Apol9b,Apol8,Myh9	0.78	2.56	1.67	0.51	2.48	2.64	0.25	1.01	0.71	0.12	2.4	0.46	1.15	0.62	1.32	2.68	1.48	0.52	2.19	0.94	1.16	12.41	8.05	6.33	10.89	8.9	2.7	6.16	6.3	2.65	7.12	1.7	0.96	0.11
177993	ImmGenATAC1219.peak_177993	chr15	77807396	0.01	7.32	1		Apol9b,Apol8,Myh9	3.52	1.21	0.11	0.11	2.66	1.84	1.26	1.64	0.71	1.71	1.66	2.75	1.44	1.18	8.09	0.91	3.9	3.79	5.89	3.37	5.12	8.8	11.18	4.86	8.56	7.44	4.63	30.84	35.4	18.36	16.94	4.31	0.54	1.07
177994	ImmGenATAC1219.peak_177994	chr15	77810714	0.1	12.03	1		Apol9b,Apol8,Myh9	7.72	3.55	2.93	4.39	4.56	2.14	3.61	4.71	1.71	2.87	1.26	2.88	1.15	1.52	0.67	1.42	5.4	6.66	9.05	2.14	2.25	1.42	2.48	1.28	1.1	2.43	0.66	0.76	1.7	3.58	2.63	7.31	1.41	0.23
177995	ImmGenATAC1219.peak_177995	chr15	77811025	0.01	3.41	1		Apol9b,Apol8,Myh9	0.78	1.31	0.59	0.91	4.51	2.2	1.26	1.64	0.12	0.89	0.41	1.59	1.86	0.55	1.16	2.3	2.46	0.52	1.48	0.11	1.16	0.76	1	2.61	0.82	1.58	1.41	1.79	1.18	1.13	0.15	1.67	0.29	0.11
177996	ImmGenATAC1219.peak_177996	chr15	77811457	0.02	1.79	1		Apol9b,Apol8,Myh9	0.78	0.7	1.63	0.91	1.79	1.56	2.16	0.97	2.58	2.39	0.75	0.7	0.11	1.05	2.07	1.99	1.06	0.76	1.52	0.11	1.16	0.14	0.22	0.67	0.82	1.79	1.41	0.44	2.85	3.16	1.41	0.93	0.36	1.32
177997	ImmGenATAC1219.peak_177997	chr15	77812373	0.05	0.67	NA		Apol9b,Apol8,Myh9	0.11	3.15	0.11	1.07	0.71	1.04	0.11	1.64	1.71	1.21	0.1	1.64	1.7	2.08	0.34	2.68	0.11	0.35	1.1	0.54	0.98	1.38	2.23	1.29	0.82	1.69	1.27	0.44	1.7	1.93	4.35	1.6	0.29	1.2
177998	ImmGenATAC1219.peak_177998	chr15	77813662	0.03	3.22	1		Apol9b,Apol8,Myh9	1.32	3.16	1.63	2.5	2.93	1.56	1.59	2.21	2.58	3.37	0.44	1.59	0.53	1.52	0.73	0.91	1.09	0.11	1.01	0.5	0.98	0.81	1.85	1.45	0.82	1.58	0.66	0.44	2.85	3.16	1.84	6.51	10.48	4.27
177999	ImmGenATAC1219.peak_177999	chr15	77813913	0.04	9.49	1		Apol9b,Apol8,Myh9	2.19	6.05	1.02	2.31	1.73	3.18	4.17	1.4	0.12	1.9	7.74	1.59	4.6	6.63	0.4	0.9	0.53	0.11	0.26	0.5	0.56	1.42	0.22	3.46	1.72	2.17	1.27	1.26	2.02	3.58	2.18	12.87	23.62	4.52
178000	ImmGenATAC1219.peak_178000	chr15	77814315	0.03	2.27	1		Apol9b,Apol8,Myh9	0.78	5.18	2.28	0.99	1.73	3.73	1.1	2.25	1.12	0.73	1.84	1.59	0.53	1.58	2.16	4.87	3.57	2.91	2.66	1.19	10.55	1.43	1.73	0.73	2.1	4.66	4.83	0.1	2.02	3.58	2.18	3.14	3.33	0.11
178001	ImmGenATAC1219.peak_178001	chr15	77815036	0.15	1.26	NA		Apol9b,Apol8,Myh9	1.8	0.7	0.55	0.5	1.71	2.64	1.75	0.97	0.71	1.78	0.44	0.7	0.66	0.14	0.18	1.97	1.06	0.84	0.1	0.5	1.16	0.81	1.63	1.45	0.82	1.79	2.04	1.29	9.15	3.98	4.81	0.87	1.39	0.71
178002	ImmGenATAC1219.peak_178002	chr15	77815949	0.09	3.45	1		Apol9b,Apol8,Myh9	0.57	1.82	2.93	0.5	2.34	1.08	1.59	1.36	1.71	1.45	6.32	3.06	4.73	7.34	2.16	0.91	6.54	2.38	4.07	1.49	4.38	3.67	6.47	4.02	2.48	4.2	6.23	2.91	8.5	6.6	8.04	2.53	3	2.5
178003	ImmGenATAC1219.peak_178003	chr15	77816205	0.64	4.89	1		Apol9b,Apol8,Myh9	1.77	0.7	1.2	0.5	1.03	0.87	1.7	2.21	0.63	0.12	6.12	0.7	7.71	16.64	3.4	1.97	3.2	2.38	5.21	1.59	4.31	6.39	4.19	5.75	2.37	7.99	2.58	1.79	10.71	6	6.72	6.07	3	1.89
178004	ImmGenATAC1219.peak_178004	chr15	77816746	0	1.31	NA		Apol9b,Apol8,Myh9	1.82	2.38	2.48	1.96	1.21	3.15	5.56	1.75	1.22	0.73	1.84	1.64	6.55	7.16	0.98	2.53	1.63	1.32	3.57	2.93	2.25	4.79	1.63	1.9	4.82	5.03	0.73	3.63	6.3	0.15	2.63	3.91	3.03	1.32
178005	ImmGenATAC1219.peak_178005	chr15	77817527	0.01	3.74	1		Apol9b,Apol8,Myh9	1.26	1.31	2.96	0.91	2.48	1.56	1.7	4.33	3.01	0.73	2.74	2.75	1.86	6.21	4.2	3.24	1.52	1.78	1.81	1.59	2.2	3.26	1.73	2	3	3.42	2.7	3.68	1.4	1.67	3.13	5.95	3.74	1.41
178006	ImmGenATAC1219.peak_178006	chr15	77818741	0.03	0.8	NA		Apol9b,Apol8,Myh9	0.32	0.32	1.02	1.4	1.71	1.04	2.01	1.4	1.22	0.73	2.4	2.22	0.66	1.57	2.37	0.39	0.96	4.29	2.86	0.54	1.16	0.14	1.63	0.12	0.2	0.94	0.66	0.93	0.75	1.69	1.41	1.26	1.83	0.23
178007	ImmGenATAC1219.peak_178007	chr15	77820121	0.01	10.86	1		Apol9b,Apol8,Myh9	7.66	1.82	2.28	2.96	1.3	5.57	4.17	4.36	2.35	0.89	2.54	3.06	1.7	3.11	1.09	5.72	3.57	3.02	6.82	3.56	6.4	7.65	9.09	3.46	5.51	8.48	6.5	9.75	9.15	12.8	9.77	5.04	8.25	1.75
178008	ImmGenATAC1219.peak_178008	chr15	77820395	0.05	4.46	1		Apol9b,Apol8,Myh9	4.57	3.72	0.59	2.42	2.92	4.28	0.69	2.68	0.63	1.45	3.82	0.12	1.7	3.05	1.62	0.63	2.04	1.81	1.81	0.94	5.12	6.42	9.55	5.75	6.49	5.89	4.08	2.91	6.3	3.98	5.5	2.49	1.83	1.32
178009	ImmGenATAC1219.peak_178009	chr15	77821041	0.34	1.36	NA		Apol9b,Apol8,Myh9	0.57	2.08	0.55	0.99	1.79	3.37	1.12	1.52	1.22	0.12	1.49	1	1.7	1.05	1.09	0.11	0.54	0.11	0.26	1.06	2.27	1.43	1	0.67	0.82	1.79	3.68	1.79	0.23	2.43	2.63	4.76	4.46	0.66
178010	ImmGenATAC1219.peak_178010	chr15	77821592	0	1.02	NA		Apol9b,Apol8,Myh9	1.82	1.4	1.19	2.42	2.93	1.53	0.11	1.79	1.46	0.73	0.44	1.23	0.66	1.52	0.18	0.63	2.04	1.78	2.18	1.68	1.85	2.05	1.07	1.45	0.2	1.79	2.7	2.68	2.35	1.67	2	2.16	2.54	0.71
178011	ImmGenATAC1219.peak_178011	chr15	77822389	0.05	1.95	1		Apol9b,Apol8,Myh9	0.32	0.49	0.55	2.5	0.87	3.93	1.12	0.74	1.75	0.12	2.4	0.7	0.11	1.52	1.06	0.9	0.54	0.76	2.05	1.19	1.14	0.14	0.22	0.73	1.1	1.79	2.88	0.1	2.54	0.15	0.15	0.93	1.75	0.66
178012	ImmGenATAC1219.peak_178012	chr15	77823139	0.02	2.23	1		Apol9b,Apol8,Myh9	1.35	1.78	1.02	0.91	2.48	2.14	1.1	0.36	2.58	1.35	4.84	1.59	0.11	0.55	0.75	0.91	0.96	0.11	0.59	0.54	0.98	0.14	1	0.12	0.2	0.94	1.9	0.1	0.23	2.49	0.95	3.55	2.63	3.86
178013	ImmGenATAC1219.peak_178013	chr15	77823407	0.01	2.16	1		Apol9b,Apol8,Myh9	0.32	4.92	1.19	2.96	2.48	6.06	0.69	0.7	1.46	1.21	4.1	1.57	0.66	1.57	1.38	0.9	1.09	0.35	0.59	0.94	2.2	1.43	1.85	0.12	2.37	4.66	1.9	2.41	2.14	3.21	3.86	1.21	3.64	1.89
178014	ImmGenATAC1219.peak_178014	chr15	77827539	0.49	0.5	NA		Apol9b,Apol8,Myh9	3.52	2.59	0.11	0.91	2.32	1.04	0.11	0.45	0.12	0.12	0.44	0.7	0.53	1.52	0.17	0.63	1.48	1.08	1.01	1.06	0.98	2.05	0.22	0.12	0.2	0.2	0.12	0.44	2.54	0.15	0.95	1.21	1.39	0.59
178015	ImmGenATAC1219.peak_178015	chr15	77828008	0.36	3.54	1		Apol9b,Apol8,Myh9	0.8	0.83	3.09	0.99	3.94	3.93	3.61	3.16	2.58	2.38	2.54	0.7	1.15	0.62	1.65	3.1	3.98	1.08	1.43	2.11	1.8	0.81	3.14	0.67	1.1	3.61	1.29	0.76	4.62	1.69	3.23	7.17	4.81	0.59
178016	ImmGenATAC1219.peak_178016	chr15	77830174	0.21	1.01	NA		Apol8,Myh9,Txn2	1.77	0.83	1.63	3.79	4.21	4.84	2.81	5.3	1.75	2.85	2.4	1.57	0.11	0.14	0.17	3.1	0.54	2.04	2.24	0.54	2.86	0.81	0.22	1.28	0.82	1.58	1.29	2.35	2.54	1.93	3.26	4.45	2.51	0.59
178017	ImmGenATAC1219.peak_178017	chr15	77830650	0.2	2.38	1		Apol8,Myh9,Txn2	4.41	4.67	3.61	4	9.11	4.83	2.95	8.25	8.02	3.53	2.43	5.22	1.86	2.58	0.75	0.91	0.53	0.11	1.86	2.39	5.71	4.07	6.06	2	3.76	6.23	6.01	4.78	3.93	0.57	2.63	6.66	6.33	2.5
178018	ImmGenATAC1219.peak_178018	chr15	77830960	0.11	5.75	1		Apol8,Myh9,Txn2	13.78	12.23	19.9	16.2	16.05	17.49	16.9	18.07	18.58	19.04	7.46	11.19	10.85	11.35	1.48	0.11	1.52	0.52	3.09	2.39	2.2	2.66	5.69	3.46	3.59	5.15	1.94	1.59	3.19	0.15	3.23	13.7	10.78	7.03
178019	ImmGenATAC1219.peak_178019	chr15	77831525	0.31	10.1	1		Apol8,Myh9,Txn2	2.8	4.29	0.55	1.07	0.71	1.56	2.2	1.94	3.65	0.73	2.43	1	1.15	1.64	0.11	1.47	0.96	0.35	0.26	1.59	3.04	1.38	1	3.18	0.2	0.94	0.66	0.97	1.18	1.13	1.21	4.36	0.72	0.11
178020	ImmGenATAC1219.peak_178020	chr15	77832234	0.05	6.04	1		Apol8,Myh9,Txn2	0.11	0.49	0.55	2.5	2.48	1.56	0.51	2.19	3.91	0.28	0.1	1.04	1.7	1.05	0.17	0.39	0.96	1.81	1.43	0.11	2.2	2.05	1	0.12	1.1	0.2	0.73	0.43	0.75	1.67	0.62	0.87	0.78	0.23
178021	ImmGenATAC1219.peak_178021	chr15	77832791	0.05	4.47	1		Apol8,Myh9,Txn2	2.8	1.21	2.93	3.79	5.91	6.06	1.7	3.56	5.47	1.35	3.82	2.22	0.53	2.08	6.53	1.47	4.7	2.04	5.16	3.84	5.08	4.96	5.57	2.61	5.7	5.03	5.75	4.78	3.19	1.36	6.06	3.81	3.74	2.5
178022	ImmGenATAC1219.peak_178022	chr15	77833163	0.01	1.77	1		Apol8,Myh9,Txn2	1.77	2.08	0.11	0.5	0.37	1.28	1.26	1.18	3.6	0.12	3.04	0.12	3.72	2.19	1.16	3.1	3.41	0.35	2.82	2.14	3.65	2.68	3.71	0.67	4.82	2.96	4.08	5.55	1.4	2.09	1.41	1.67	1.79	3.17
178023	ImmGenATAC1219.peak_178023	chr15	77833846	0.03	2.59	1		Apol8,Myh9,Txn2	2.56	6.7	2.28	1.07	1.98	2.63	4.17	5.19	5.68	4.15	1.84	3.51	1.86	1.57	1.65	5.15	2.87	1.81	3.32	0.11	1.14	8.04	6.47	7.03	5.92	8.63	3.33	0.76	4.82	0.57	2.64	1.67	0.1	0.23
178024	ImmGenATAC1219.peak_178024	chr15	77834521	0.37	26.11	1		Apol8,Myh9,Txn2	11.19	30.41	31.34	23.53	25.8	31.17	19.5	45.14	48.63	40.49	2.48	19.73	3.26	3.33	13.9	23.81	21.26	20.7	19.65	11.92	27.24	33.23	31.9	30.07	29.43	43.44	42.54	19.69	36.07	23.33	15.55	4.68	1.79	0.11
178025	ImmGenATAC1219.peak_178025	chr15	77834816	0.01	3.92	1		Apol8,Myh9,Txn2	0.8	5.28	2.93	8.13	4.8	2.14	1.1	7.48	6.2	4.84	1.96	3.14	0.11	0.11	0.5	11.14	13.42	8.42	11.2	0.94	2.88	3.67	4.36	4.35	4.38	6.29	4.58	1.79	5.53	2.09	1.21	0.44	1.79	0.59
178026	ImmGenATAC1219.peak_178026	chr15	77836003	0.06	1.94	1		Apol8,Myh9,Txn2	2.67	2.59	4.81	3.69	5.48	0.32	5.58	5.21	8.78	2.24	2.4	1.64	5.67	4.43	3.16	1.42	3	5.88	1.43	2.93	3.77	4.69	6.58	6.13	5.5	9.07	6.3	1.76	1.7	5.36	6.66	3.39	3.69	1.14
178027	ImmGenATAC1219.peak_178027	chr15	77836299	0.17	5.36	1		Apol8,Myh9,Txn2	2.35	3.93	7.88	2.87	1.98	4.28	2.2	3.67	9.94	7.68	6.77	5.63	11.78	7.68	3.17	0.63	2.46	1.32	1.43	2.14	4.34	8	9.52	5.75	6.1	11.24	4.08	11.11	5.56	14.09	15.06	5.51	5.2	2.42
178028	ImmGenATAC1219.peak_178028	chr15	77837242	0.07	3.36	1		Apol8,Myh9,Txn2	1.8	0.32	1.67	1.61	1.03	2.09	1.1	1.13	6.11	1.9	0.41	5.14	0.53	1.18	1.32	0.63	0.11	1.25	1.63	0.5	1.59	0.14	3.14	3.31	4.07	4.2	3.33	0.44	5.56	2.65	3.85	0.1	1.75	2.5
178029	ImmGenATAC1219.peak_178029	chr15	77837877	0.02	7.73	1		Apol8,Myh9,Txn2	1.26	1.31	0.55	2.42	1.98	4.84	1.12	2.73	2.58	2.87	1.32	1.57	3.1	1.18	1.62	3.24	4.86	3.02	7.5	0.11	10.48	2.04	2.48	2	3.76	3.66	0.12	6.16	7.07	7.2	7.18	16.93	4.85	4.75
178030	ImmGenATAC1219.peak_178030	chr15	77838685	0.57	4.14	1		Apol8,Myh9,Txn2	1.32	5.07	4.81	0.5	7.51	6.48	2.95	5.33	7.46	5.93	0.44	4.62	1.15	2.59	2.79	7.12	4.13	8.19	8.6	3.4	12.99	7.54	4.78	5.14	4.35	4.43	4.97	3.18	11.35	17.77	10.41	6.51	0.54	0.11
178031	ImmGenATAC1219.peak_178031	chr15	77839056	0.79	3.82	1		Apol8,Myh9,Txn2	3.97	1.82	8.97	2.31	7.75	5.96	1.59	8.53	7.5	4.84	0.93	2.94	3.72	4.09	1.48	0.9	5.44	9.71	6.93	2.14	3.04	0.14	1.73	2	1.1	3.42	1.27	3	4.92	7.11	7.6	11.67	3	5.21
178032	ImmGenATAC1219.peak_178032	chr15	77840675	0.3	7.8	1		Apol8,Myh9,Txn2	6.04	4.15	9.37	8.95	5.83	7.88	8.08	9.77	7.22	7.61	4.66	5.27	1.7	3.09	7.29	1.47	1.89	5.39	2.73	1.68	4.34	2.05	5.68	5.54	5.24	2.96	4.08	9.97	9.24	4.71	0.95	18.81	9.46	4.9
178033	ImmGenATAC1219.peak_178033	chr15	77841069	0.07	2.64	1		Apol8,Myh9,Txn2	4.05	3.15	6.34	5.76	0.37	3.72	5.78	3.63	3.53	5.38	4.32	4.32	5.15	4.93	5.63	4.14	4.86	4.37	5.69	0.94	2.2	6	5.21	5.83	3.73	4.75	4.07	5.2	4.17	6.6	2.43	6.27	5.93	2.42
178034	ImmGenATAC1219.peak_178034	chr15	77841445	0.44	7.55	1		Apol8,Myh9,Txn2	5.29	6.05	10.32	13.41	9.62	11.63	5.84	10.76	16.3	9.7	21.21	8.37	9.18	12.32	1.73	0.91	0.96	2.91	3.33	1.06	5.76	7.24	8.58	10.3	8.7	8.3	9.49	1.76	3.93	3.87	2.18	11.33	11.21	7.65
178035	ImmGenATAC1219.peak_178035	chr15	77841884	0.31	4.45	1		Apol8,Myh9,Txn2	11.88	14.73	10.32	12.23	17.08	14.51	9.12	11.74	9.15	10.03	14.35	14.95	8.32	14.35	20.78	5.15	8.91	7.5	4.84	8.69	10.99	5.82	9.22	9.75	9.66	7.35	7.1	6.48	9.89	5.25	3.26	5.11	7.44	8.18
178036	ImmGenATAC1219.peak_178036	chr15	77842299	0.19	83.69	1	Myh9	Apol8,Myh9,Txn2	138.27	48.75	91.8	88.83	100.83	88.23	84.02	117.98	92.06	70	93.36	94.48	74.88	77.66	43.93	50.09	47.42	53.75	34.85	56.53	51.06	63.88	77.93	80.53	65.76	82.34	76.56	63.73	57.82	45.22	52.37	117.4	97.72	75.12
178037	ImmGenATAC1219.peak_178037	chr15	77842696	0.54	6.52	1		Apol8,Myh9,Txn2	8.43	3.93	6.1	14.68	11.97	15.32	6.21	7.39	12.78	9.18	8.74	11.43	13.96	5.82	6.39	6.19	7.4	9.81	8.32	6.44	8.44	9.87	10.87	7.67	8.3	12.82	12.08	7.65	16.29	12.07	7.33	12.79	8.72	8.67
178038	ImmGenATAC1219.peak_178038	chr15	77843695	0	4.35	1		Apol8,Myh9,Txn2	1.35	1.21	2.28	2.6	1.73	0.32	0.25	0.77	1.71	0.89	1.02	1	1.93	3.41	0.33	0.11	0.11	0.35	0.26	0.11	2.62	0.14	0.22	0.12	0.82	0.94	0.73	0.93	0.75	0.15	2.04	0.87	0.96	1.32
178039	ImmGenATAC1219.peak_178039	chr15	77846387	0.05	5.7	1		Apol8,Myh9,Txn2	21.52	9.5	16.24	14.78	17.44	10.59	6.72	18.98	12.35	8.55	9.38	5.33	4.5	7.38	0.73	0.39	3.57	4.37	2.32	3.4	3.54	2.65	1.07	0.12	2.1	0.94	2.04	1.91	0.23	0.57	2	8.26	6.48	6.97
178040	ImmGenATAC1219.peak_178040	chr15	77847194	0.08	3.45	1		Apol8,Myh9,Txn2	5.64	10.23	4.81	14.27	6.97	8.82	2.16	6.34	5.35	4.84	4.66	2.94	9.1	2.08	0.11	0.11	0.96	0.35	1.1	0.54	0.56	1.43	0.22	2	0.82	1.79	1.29	0.43	0.23	0.15	3.26	4.93	7.14	0.71
178041	ImmGenATAC1219.peak_178041	chr15	77848904	0.02	2.75	1		Apol8,Myh9,Txn2	1.26	0.49	1.2	0.5	1.03	0.79	0.11	0.62	0.63	0.28	0.44	1.04	1.93	2.08	1.06	1.47	1.06	0.11	0.26	0.5	0.98	0.14	0.22	0.12	1.72	0.94	0.12	0.43	1.18	0.15	0.62	0.77	1.41	0.59
178042	ImmGenATAC1219.peak_178042	chr15	77849709	0.15	17.45	1		Apol8,Myh9,Txn2	38.61	17.93	39.8	41.24	33.65	34.96	16.9	43.85	14.95	7.61	8.74	19.56	6.78	3.77	7.53	9.71	13.12	16.61	21.36	11.82	5.83	12.74	15.43	10.61	16.39	12.49	8.41	1.43	1.4	0.57	0.62	6.13	1.41	6.17
178043	ImmGenATAC1219.peak_178043	chr15	77851317	0.26	8.13	1		Apol8,Myh9,Txn2	7.69	5.28	7.88	10.41	7.53	12.2	4.17	10.53	4.68	2.79	13.46	4.35	7.56	13.02	2.33	3.12	4.61	10.55	6.14	1.49	3.65	10.92	12.75	7.82	10.74	14.3	6.23	1.59	0.75	2.49	0.15	4.03	2.25	7.33
178044	ImmGenATAC1219.peak_178044	chr15	77855494	0.24	23.76	1		Myh9,Txn2	1.56	0.7	2.48	0.5	0.37	2.14	1.1	0.36	1.22	0.89	0.44	1.57	0.53	0.55	0.98	1.99	3.9	1.32	5.07	0.54	1.59	2.05	1.85	6.13	1.46	3.03	1.27	1.26	1.4	0.95	1.21	4.18	2.63	2.42
178045	ImmGenATAC1219.peak_178045	chr15	77856752	0.06	5.7	1		Myh9,Txn2,Foxred2	0.32	0.83	1.02	2.2	1.03	1.45	0.65	1.79	1.22	2.38	3.44	1.23	0.11	0.11	0.11	0.11	0.11	0.84	0.44	0.11	1.59	0.14	0.22	2.61	0.2	0.2	1.27	0.97	0.75	2.85	9.44	1.26	1.19	0.59
178046	ImmGenATAC1219.peak_178046	chr15	77857848	0.06	11.57	1		Myh9,Txn2,Foxred2	3.74	3.72	6.72	8.84	5.03	6.48	9	14.74	18.14	8.55	7.91	3.16	23.04	9.08	0.75	4.35	7.93	3.79	3.87	10.13	6.54	5.53	8.93	4.58	8.34	7.96	6.67	5.55	4.02	5.36	2.63	5.95	6.84	2.42
178047	ImmGenATAC1219.peak_178047	chr15	77858102	0.07	5.66	1		Myh9,Txn2,Foxred2	1.77	3.72	5.97	1.96	4.51	2.6	4.17	5.85	5.77	2.88	4.32	1.64	3.26	3.77	0.75	1.99	3.2	0.11	1.86	3.84	5.12	4.47	5.34	4.02	3.81	7.35	2.7	3.68	3.19	2.65	3.85	4.03	2.65	1.55
178048	ImmGenATAC1219.peak_178048	chr15	77863150	0.18	2.32	1		Myh9,Txn2,Foxred2	0.78	2.38	1.63	0.11	0.1	0.79	2.16	0.45	1.71	0.73	1.84	1.04	1.15	0.62	0.4	1.47	2.46	0.84	0.67	0.5	1.59	0.76	0.22	0.12	0.2	0.2	0.73	0.76	0.23	0.57	1.41	4.55	4.07	1.75
178049	ImmGenATAC1219.peak_178049	chr15	77864537	0.08	2.58	1		Myh9,Txn2,Foxred2	1.26	1.4	0.11	0.5	0.1	0.32	0.69	0.45	0.12	1.35	0.41	0.12	0.11	0.62	0.67	0.39	0.54	0.11	1.01	1.49	0.98	5.98	9.25	9.13	5.24	7.99	11.32	0.97	1.7	0.95	0.62	0.77	0.36	0.11
178050	ImmGenATAC1219.peak_178050	chr15	77866714	0.28	3.81	1		Myh9,Txn2,Foxred2	1.82	1.31	1.19	0.11	0.71	0.57	0.51	0.45	0.63	0.73	1.82	1.98	1.7	0.11	0.67	0.63	0.11	0.35	1.94	0.11	0.98	0.14	0.22	1.28	1.72	0.2	0.12	5.2	2.35	2.49	4.95	0.87	0.36	0.11
178051	ImmGenATAC1219.peak_178051	chr15	77866971	0.22	1.62	1		Myh9,Txn2,Foxred2	0.78	0.32	0.55	0.11	0.71	1.04	0.11	2.46	0.63	0.73	0.44	1.59	0.66	1.05	0.34	0.63	0.96	0.35	2.47	0.94	0.11	0.14	0.22	0.73	0.82	0.2	0.12	6.48	3.93	2.43	3.73	1.67	0.36	0.11
178052	ImmGenATAC1219.peak_178052	chr15	77867770	0	0.73	NA		Myh9,Txn2,Foxred2	1.1	0.49	0.59	0.51	3.94	1.04	1.26	1.75	0.63	0.73	1.84	2.11	0.66	0.14	0.1	0.63	1.06	1.37	0.1	0.54	0.98	0.14	1	0.73	0.82	0.2	0.12	0.76	0.75	1.36	2.43	0.1	0.96	0.59
178053	ImmGenATAC1219.peak_178053	chr15	77872140	0.04	0.53	NA		Myh9,Txn2,Foxred2,Eif3d	0.78	0.49	0.59	1.61	1.21	2.14	0.25	0.11	0.63	0.73	0.75	0.46	1.15	1.02	0.11	1.19	1.48	1.81	1.01	1.59	0.11	0.14	0.22	0.12	1.72	0.2	1.27	0.1	0.75	1.36	0.62	1.7	0.29	0.23
178054	ImmGenATAC1219.peak_178054	chr15	77873813	0.33	1.71	1		Myh9,Txn2,Foxred2,Eif3d	1.1	0.83	0.59	0.51	0.1	0.1	0.65	0.45	0.12	0.73	0.75	1	0.53	0.14	0.1	0.9	0.11	0.52	1.1	1.49	1.16	2.66	3.74	0.73	3.59	1.79	1.9	0.76	3.93	7.32	8.88	0.77	0.97	1.87
178055	ImmGenATAC1219.peak_178055	chr15	77874509	0.02	5.74	1		Myh9,Txn2,Foxred2,Eif3d	1.77	5.07	0.11	1.47	0.44	0.32	3.91	0.38	1.24	1.83	0.1	1.04	1.7	0.55	0.5	0.11	0.54	1.37	0.1	0.5	0.56	2.03	0.22	0.73	0.2	0.2	1.41	0.43	0.75	0.15	0.15	0.93	1.83	1.99
178056	ImmGenATAC1219.peak_178056	chr15	77874998	0.24	15.47	1		Myh9,Txn2,Foxred2,Eif3d	2.1	1.82	2.28	0.51	1.21	2.88	2.76	0.74	1.22	1.83	1.84	1	0.11	0.62	0.49	0.39	2.2	0.76	0.1	1.19	0.11	0.14	0.22	0.67	0.2	2.17	2.58	0.97	1.4	2.43	0.95	4.28	6.31	1.2
178057	ImmGenATAC1219.peak_178057	chr15	77876082	0.14	1.08	NA		Myh9,Txn2,Foxred2,Eif3d	0.57	1.09	0.11	0.91	1.71	1.08	0.65	0.45	0.63	0.73	0.75	0.46	0.66	0.11	0.73	0.63	0.53	0.52	0.67	0.5	0.56	0.14	0.22	0.12	1.86	1.06	0.12	0.76	1.18	0.15	1.41	1.26	5.18	4.03
178058	ImmGenATAC1219.peak_178058	chr15	77877011	0.16	2.72	1		Myh9,Txn2,Foxred2,Eif3d	0.32	0.32	0.55	0.5	1.21	1.53	2.16	1.73	0.71	0.73	0.41	1.64	0.53	0.14	2.16	0.39	1.48	0.11	0.44	0.54	0.11	0.14	0.22	0.73	0.2	0.2	0.12	1.26	0.23	0.95	2.63	0.93	3	1.14
178059	ImmGenATAC1219.peak_178059	chr15	77877407	0.08	4.26	1		Myh9,Txn2,Foxred2,Eif3d	4.33	2.38	7.28	5.15	3.94	3.15	3.51	10.23	3.88	2.38	2.74	3.51	3.1	1.64	3.98	3.81	8.95	6.04	8.39	3.56	3.54	4.96	5.19	2.83	7.3	4.2	1.27	5.84	6.19	5.95	4.47	3.25	5.21	0.11
178060	ImmGenATAC1219.peak_178060	chr15	77877659	0.26	5.17	1		Myh9,Txn2,Foxred2,Eif3d	2.35	3.16	0.59	2.42	0.44	1.53	2.16	1.23	2.67	0.73	1.32	2.53	1.93	1.02	0.11	0.11	1.48	2.38	2.19	0.94	0.98	0.76	1.07	1.9	1.46	0.2	2.91	1.26	0.75	0.95	2.63	3.28	5.18	0.71
178061	ImmGenATAC1219.peak_178061	chr15	77879899	0.19	1.01	NA		Myh9,Txn2,Foxred2,Eif3d	1.8	8.64	3.55	2.5	0.71	4.3	2.45	1.18	0.12	0.12	0.1	1.23	0.53	1.18	1.99	0.11	0.11	0.35	2.77	0.11	2.25	0.14	0.22	0.12	1.1	0.94	1.27	0.97	0.23	2.09	2.43	0.87	0.96	1.14
178062	ImmGenATAC1219.peak_178062	chr15	77880944	0.12	2.01	1		Myh9,Txn2,Foxred2,Eif3d	3.37	3.21	2.48	2.42	10.16	4.73	1.26	4.38	5.15	1.45	1.82	1.57	2.48	2.05	1.32	1.45	2.61	1.32	5.21	0.54	2.25	7.54	5.28	2	5.51	5.2	2.88	0.43	0.75	0.95	0.62	2.83	2.21	1.75
178063	ImmGenATAC1219.peak_178063	chr15	77881935	0.16	4.16	1		Myh9,Txn2,Foxred2,Eif3d	1.26	1.78	1.67	0.51	1.03	1.08	0.11	0.11	0.12	0.73	0.75	2.22	0.11	1.52	0.11	0.39	1.52	0.35	0.1	0.5	0.11	0.76	1	0.73	0.82	0.2	0.12	4.15	2.14	1.67	4	1.6	0.72	0.59
178064	ImmGenATAC1219.peak_178064	chr15	77883019	0.11	2.83	1		Myh9,Txn2,Foxred2,Eif3d	3.09	0.7	0.55	0.5	1.03	3.15	2.01	1.09	0.12	0.89	0.75	2.75	1.15	0.55	2.49	0.39	0.53	0.76	2.24	1.68	2.27	0.14	0.22	0.12	0.82	1.79	1.41	0.1	0.75	0.95	1.41	1.26	0.1	0.11
178065	ImmGenATAC1219.peak_178065	chr15	77884142	0.01	3.01	1		Myh9,Txn2,Foxred2,Eif3d	0.8	1.21	0.11	1.96	2.66	3.73	1.1	0.88	1.75	0.73	1.82	1.04	2.68	0.55	1.06	1.19	0.11	1.25	1.43	0.54	2.62	0.14	0.22	1.28	0.82	1.06	0.73	0.1	2.54	1.67	0.15	1.34	1.19	1.32
178066	ImmGenATAC1219.peak_178066	chr15	77885401	0.01	3.29	1		Myh9,Txn2,Foxred2,Eif3d	2.56	1.21	0.11	0.99	1.3	0.1	2.45	0.11	1.12	0.89	0.44	1.04	3.72	1.57	2.16	0.63	1.06	0.11	0.59	0.11	1.14	0.76	0.22	0.73	0.2	0.2	0.73	1.91	0.75	0.57	2.63	0.77	1.54	1.32
178067	ImmGenATAC1219.peak_178067	chr15	77886607	0.02	1.41	NA		Myh9,Txn2,Foxred2,Eif3d	0.11	0.49	0.11	0.91	1.79	0.57	0.11	1.36	0.12	0.12	1.66	1.59	0.11	0.62	0.73	0.39	1.09	0.11	0.26	0.11	1.16	0.14	0.22	0.12	1.1	0.2	1.29	1.59	0.75	1.36	1.21	0.1	0.54	2.16
178068	ImmGenATAC1219.peak_178068	chr15	77886873	0	3.45	1		Myh9,Txn2,Foxred2,Eif3d	0.8	0.7	0.55	0.5	0.37	1.56	0.11	1.13	0.12	0.73	0.44	0.7	0.66	0.11	0.49	0.39	0.53	0.11	0.59	2.11	1.59	0.81	0.22	0.73	0.82	1.06	1.29	2.41	0.23	0.15	1.41	1.7	0.54	0.59
178069	ImmGenATAC1219.peak_178069	chr15	77887307	0.15	2.04	1		Myh9,Txn2,Foxred2,Eif3d	1.26	0.1	1.19	2.01	1.73	0.36	0.65	1.01	0.71	1.9	0.1	0.12	0.11	0.58	2.13	0.11	0.11	0.35	1.1	3.92	0.98	0.76	1	0.12	0.2	3.61	0.73	0.76	2.14	0.15	0.62	0.44	0.72	4.15
178070	ImmGenATAC1219.peak_178070	chr15	77890030	0.03	7.59	1		Myh9,Txn2,Foxred2,Eif3d	2.25	0.1	0.59	0.5	1.3	1.67	0.11	1.15	2.18	1.83	2.48	0.7	1.15	0.14	1.06	0.9	0.53	0.35	0.67	1.49	1.16	0.81	0.22	0.12	0.2	0.2	2.04	1.59	0.23	0.15	1.21	1.26	2.54	0.59
178071	ImmGenATAC1219.peak_178071	chr15	77891890	0.24	10.61	1		Myh9,Txn2,Foxred2,Eif3d	1.26	0.32	1.02	1.07	1.03	2.64	0.69	0.62	0.71	0.28	2.48	1	0.11	0.55	1.08	2.95	0.53	0.11	0.1	0.54	1.85	0.14	0.22	0.67	0.82	0.2	0.12	0.44	0.75	0.15	1.21	1.26	0.1	0.11
178072	ImmGenATAC1219.peak_178072	chr15	77893262	0.16	1.41	NA		Myh9,Txn2,Foxred2,Eif3d	6.21	3.16	1.67	4.15	0.87	1.08	0.51	0.7	0.63	1.71	1.84	2.48	1.86	5.69	1.32	1.42	1.48	1.65	0.67	1.68	0.11	0.14	0.22	0.12	0.2	2.17	1.41	0.44	0.23	0.15	0.62	0.87	0.97	0.71
178073	ImmGenATAC1219.peak_178073	chr15	77895060	0.02	0.68	NA		Myh9,Txn2,Foxred2,Eif3d	1.1	0.83	3.09	1.07	1.21	1.45	3.39	0.97	3.62	3.41	1.32	4.6	1.08	6.01	1.58	1.97	1.48	1.08	0.59	2.93	2.27	0.76	1	2	0.82	0.2	1.94	1.43	0.75	0.57	2.43	2.08	1.79	2.16
178074	ImmGenATAC1219.peak_178074	chr15	77903428	0.01	1.3	NA		Myh9,Txn2,Foxred2,Eif3d	4.5	1.78	0.55	2.81	1.73	1.56	2.2	1.54	5.52	1.29	0.44	1.23	1.7	1.52	0.74	1.47	2.04	2.04	0.26	0.5	1.16	0.14	0.22	1.29	0.2	0.2	0.12	0.76	0.23	0.57	1.84	1.67	1.91	1.2
178075	ImmGenATAC1219.peak_178075	chr15	77904388	0.04	1.25	NA		Myh9,Txn2,Foxred2,Eif3d	3.52	1.21	2.93	2.01	2	2.14	1.75	1.95	4.14	3.9	0.41	1.59	2.48	2.05	3.63	6.19	2.46	3.02	4.84	1.99	5.12	0.14	1	2	1.1	0.94	0.12	1.29	0.23	0.95	2	4.94	3.36	1.75
178076	ImmGenATAC1219.peak_178076	chr15	77904657	0.03	3.37	1		Myh9,Txn2,Foxred2,Eif3d	5.62	1.21	7.28	3.41	3.61	3.32	2.95	6.34	9.43	7.61	0.41	2.11	1.86	1.02	4.84	15.34	7.53	8.11	5.69	3.37	8.54	0.76	1	1.28	0.82	0.94	2.16	1.91	1.18	1.13	0.62	6.51	5.57	1.89
178077	ImmGenATAC1219.peak_178077	chr15	77905455	0.06	5.65	1		Myh9,Txn2,Foxred2,Eif3d	0.32	0.83	5.97	0.99	1.98	1.04	2.01	2.73	8.32	5.61	1.82	2.33	1.7	1.52	4.83	5.91	13.77	5.96	7.04	9.24	2.25	2.68	2.48	1.28	0.2	0.2	0.66	2.66	1.4	2.65	4.95	8.74	16.98	0.23
178078	ImmGenATAC1219.peak_178078	chr15	77905724	0.01	2.04	1		Myh9,Txn2,Foxred2,Eif3d	0.32	0.83	1.67	0.99	0.1	1.08	1.1	3.81	4.16	1.78	0.75	1.04	1.86	1.02	0.74	1.47	4.27	3.79	2.82	1.49	1.16	1.43	1.85	2.69	0.2	0.2	2.16	0.43	0.75	0.57	2.43	4.68	2.59	0.23
178079	ImmGenATAC1219.peak_178079	chr15	77906886	0.11	1.13	NA		Myh9,Txn2,Foxred2,Eif3d	1.35	4.15	2.01	1.07	1.03	2.6	4.97	1.4	0.63	2.33	1.82	1.57	1.7	1.58	0.67	0.91	0.96	1.78	0.26	0.94	2.25	5.05	4.35	2.83	2.1	4.66	0.66	0.43	1.7	3.16	2.43	2.08	2.17	0.66
178080	ImmGenATAC1219.peak_178080	chr15	77911038	0.07	4.47	1		Myh9,Txn2,Foxred2,Eif3d	2.56	0.49	0.55	1.86	2.32	3.73	1.1	2.46	2.05	1.9	1.02	1.57	1.86	0.55	1.09	0.91	0.53	0.11	1.01	0.11	1.16	0.14	0.22	1.9	0.2	1.06	1.27	1.43	1.7	1.67	0.15	1.21	6	12.46
178081	ImmGenATAC1219.peak_178081	chr15	77911355	0.12	1.9	1		Myh9,Txn2,Foxred2,Eif3d	3.05	1.78	0.11	2.87	1.3	1.45	0.51	2.29	0.12	0.73	1.02	2.48	1.08	0.11	2.71	2.55	0.11	1.78	0.94	1.06	1.16	0.14	0.22	0.67	0.2	0.94	1.27	2.29	0.75	1.36	0.15	1.21	3.34	1.41
178082	ImmGenATAC1219.peak_178082	chr15	77912166	0.35	6.58	1		Myh9,Txn2,Foxred2,Eif3d	4.57	1.86	1.63	2.01	0.1	2.09	0.65	2.39	0.63	2.87	3.26	2.22	0.53	0.14	0.4	1.97	2.07	0.76	1.1	0.5	3.75	1.43	1	1.29	0.2	0.2	0.73	2.68	1.7	0.15	0.62	0.93	0.1	0.23
178083	ImmGenATAC1219.peak_178083	chr15	77913583	0.23	1.44	NA		Myh9,Txn2,Foxred2,Eif3d	0.11	3.15	1.02	0.99	1.3	0.1	2.81	0.72	0.12	0.73	0.44	1.64	1.08	1.52	2.75	0.39	0.54	0.52	0.44	0.5	0.11	0.76	0.22	1.28	0.82	0.2	0.12	0.76	0.75	0.95	1.21	0.44	0.78	0.11
178084	ImmGenATAC1219.peak_178084	chr15	77917413	0.06	2.03	1		Myh9,Txn2,Foxred2,Eif3d	4.61	1.82	1.67	4.55	2.93	1.04	2.16	5.92	5.47	3.88	2.48	3.2	1.44	1.52	2.16	5.39	3.9	1.81	2.51	0.94	0.56	1.38	1.85	1.29	3	1.79	2.7	4.27	2.91	3.41	3.86	5.95	3.74	5.21
178085	ImmGenATAC1219.peak_178085	chr15	77920656	0.04	2.83	1		Myh9,Txn2,Foxred2,Eif3d	3.55	1.82	2.48	0.91	2.34	0.57	1.59	1.09	1.24	0.73	1.32	1.64	1.15	0.14	1.48	0.11	0.53	0.11	0.59	1.06	1.59	0.81	0.22	0.12	1.1	0.2	2.58	0.1	0.75	0.15	0.15	0.87	0.54	1.55
178086	ImmGenATAC1219.peak_178086	chr15	77921151	0.02	0.98	NA		Myh9,Txn2,Foxred2,Eif3d	2.8	1.31	1.67	0.5	1.21	3.93	0.25	1.79	1.22	1.94	1.84	2.75	2.48	1.57	2.37	1.42	1.89	0.84	1.63	1.59	0.56	1.38	1	0.67	0.2	0.2	1.27	1.26	0.23	0.57	1.41	0.1	2.59	3.14
178087	ImmGenATAC1219.peak_178087	chr15	77921788	0.03	0.52	NA		Myh9,Txn2,Foxred2,Eif3d	1.32	0.83	1.19	0.91	1.71	3.37	0.11	3.71	1.22	0.89	0.75	0.46	1.7	1.18	0.18	0.9	0.11	1.25	0.1	0.94	1.85	1.43	0.22	1.9	0.82	2.17	0.12	0.76	0.23	0.15	1.21	0.87	0.72	0.71
178088	ImmGenATAC1219.peak_178088	chr15	77928726	0.09	7.83	1		Myh9,Txn2,Foxred2,Eif3d	17.88	3.55	10.1	10.61	15.65	8.3	8.26	14.49	15.43	10.5	13.36	15.47	11.07	8.03	7.2	3.63	6.22	4.37	7.5	8.92	6.54	5.53	7.07	7.23	6.99	8.01	6.86	8.6	10.62	8.35	13.78	18.64	15.73	12.05
178089	ImmGenATAC1219.peak_178089	chr15	77928991	0.26	33.84	1	Txn2	Myh9,Txn2,Foxred2,Eif3d	51.62	39.82	50.44	44.72	40.49	43.7	22.73	54.32	57.59	49.09	53.32	48.05	28.44	34.75	40.44	24.26	38.33	21.62	23.89	30.83	39.83	23.07	30.28	22.9	27.24	33.61	29.75	54.16	46.69	46.95	43.34	71.8	68.01	49.31
178090	ImmGenATAC1219.peak_178090	chr15	77931883	0.1	7.07	1		Myh9,Txn2,Foxred2,Eif3d	25.14	14.15	5.49	20.29	10.16	10.13	8.32	10.1	12.06	10.28	18.84	14.99	7.72	17.47	0.4	1.19	0.11	1.08	0.26	0.11	0.11	0.76	1	1.28	0.2	0.2	2.16	0.97	0.23	0.15	1.21	15.26	17.69	25.96
178091	ImmGenATAC1219.peak_178091	chr15	77933731	0.01	5.99	1		Myh9,Txn2,Foxred2,Eif3d	4.57	1.31	0.55	3.41	4.56	2.64	3.91	2.79	4.97	3.4	0.75	5.02	0.11	0.55	2.33	4.87	1.09	4.06	2.51	0.54	1.59	0.81	1	1.9	1.1	2.43	0.12	4.27	2.02	1.13	2.04	5.9	4.07	3.19
178092	ImmGenATAC1219.peak_178092	chr15	77933984	0.13	8.72	1		Myh9,Txn2,Foxred2,Eif3d	11.18	6.05	9.99	10.21	9	11.79	5.58	13.16	14.36	12.02	3.82	14.51	2.48	9.3	13.4	5.91	4.45	7.47	4.72	4.48	5.71	7.14	8.43	8.34	4.44	8.11	3.44	8.29	7.02	8.62	11.88	11.29	5.64	7.69
178093	ImmGenATAC1219.peak_178093	chr15	77934432	0.04	4.01	1		Myh9,Txn2,Foxred2,Eif3d	3.05	1.21	0.11	2.96	3.58	1.08	2.16	3.08	2.67	2.33	0.75	1.98	3.26	0.14	4.84	4.6	1.48	0.35	0.44	0.54	2.27	1.43	0.22	3.46	0.82	3.07	0.73	0.44	1.18	0.57	2.04	0.44	2.24	4.45
178094	ImmGenATAC1219.peak_178094	chr15	77936771	0.05	6.64	1		Myh9,Txn2,Foxred2,Eif3d	1.26	1.78	1.85	1.61	0.37	0.36	1.26	0.7	1.22	0.73	0.75	0.46	1.44	0.11	0.1	1.42	0.54	0.52	0.1	0.5	0.56	0.14	0.22	0.12	0.2	0.2	0.12	0.43	0.23	0.15	0.15	8.77	4.47	2.83
178095	ImmGenATAC1219.peak_178095	chr15	77938706	0.17	3.02	1		Myh9,Txn2,Foxred2,Eif3d	3.58	3.21	2.93	1.46	1.3	2.88	2.81	1.52	1.71	0.73	5.4	2.86	1.7	14.99	1.06	0.63	1.47	0.76	0.1	0.11	0.98	2.04	4.3	0.12	1.1	3.61	1.9	0.43	3.67	2.09	2.67	5.08	2.21	11.02
178096	ImmGenATAC1219.peak_178096	chr15	77945897	0	32.12	1		Txn2,Foxred2,Eif3d	1.82	3.93	4.42	3.41	2.32	2.63	8.91	1.4	1.22	0.12	7.66	2.88	0.66	2.05	1.9	0.11	0.53	0.76	0.67	0.5	0.53	28.12	32.63	22.06	33.08	34.73	24.85	1.29	1.18	2.09	4.35	33.93	22.7	26.45
178097	ImmGenATAC1219.peak_178097	chr15	77946947	0.24	1.57	1		Txn2,Foxred2,Eif3d	2.35	1.21	0.59	1.47	1.21	0.57	1.87	1.48	0.12	0.12	1.26	4.55	6.55	0.14	1.32	0.91	2.04	0.35	0.26	0.5	1.59	1.43	1.85	5.75	1.72	2.43	1.9	0.43	0.23	0.57	1.84	2.1	0.72	2.5
178098	ImmGenATAC1219.peak_178098	chr15	77948166	0.01	1.01	NA		Txn2,Foxred2,Eif3d	0.8	2.18	0.59	0.5	3.61	0.32	2.95	0.45	0.71	0.73	1.82	0.46	1.7	0.14	1.06	1.19	0.54	2.34	1.43	0.54	0.11	0.76	1	0.73	0.2	1.79	0.73	0.43	0.75	1.67	1.21	0.1	1.54	0.11
178099	ImmGenATAC1219.peak_178099	chr15	77950898	0.21	3.65	1		Txn2,Foxred2,Eif3d	0.8	1.21	1.19	0.11	1.3	0.36	2.45	1.79	1.24	0.28	0.1	0.46	0.66	1.05	1.39	1.99	1.09	1.37	0.26	0.54	0.11	2.04	0.22	1.29	1.46	0.2	0.73	2.41	1.18	0.57	1.21	0.44	0.54	0.59
178100	ImmGenATAC1219.peak_178100	chr15	77954536	0.05	1.66	1		Txn2,Foxred2,Eif3d	0.57	3.16	0.59	0.5	2.48	1.56	1.7	0.38	0.71	0.12	1.02	0.46	0.53	0.14	0.17	1.47	3.41	1.25	4.85	0.5	3.54	0.81	0.22	0.67	0.82	2.23	1.29	0.1	0.23	0.95	0.15	0.44	0.72	2.26
178101	ImmGenATAC1219.peak_178101	chr15	77956017	0.46	1.57	1		Txn2,Foxred2,Eif3d	9.11	3.16	2.93	4.77	4.21	2.6	2.95	3.2	6.11	3.77	2.48	3.49	3.65	6.98	5.7	0.63	1.47	3.09	3.24	2.11	2.2	2.68	1.73	5.06	2.37	3.66	1.9	5.91	3.93	2.09	4.47	2.42	3.34	5.5
178102	ImmGenATAC1219.peak_178102	chr15	77956521	0.09	2.97	1		Txn2,Foxred2,Eif3d	6.33	7.18	6.41	8.79	9.02	11.22	1.59	5.85	10.34	6.64	4.32	9.26	9.1	1.18	6.53	4.89	2.46	5.1	6.06	1.68	5.05	1.43	2.48	4.02	3	3.97	0.73	5.91	2.35	2.85	1.41	6.93	4.44	8.67
178103	ImmGenATAC1219.peak_178103	chr15	77956790	0.14	16.81	1	Foxred2	Txn2,Foxred2,Eif3d	35.17	29.51	32.13	25.62	33.1	26.03	26.35	30.99	27.35	19.91	19.72	25.49	18.1	20.72	20.33	22.96	12.74	19.04	14.64	16.97	21.38	13.47	14.29	18.02	17.78	10.71	15.2	16.3	12.69	7.73	9.9	31.13	19.4	25.39
178104	ImmGenATAC1219.peak_178104	chr15	77969897	0.03	1.1	NA		Txn2,Foxred2,Eif3d	0.32	0.49	4.16	0.11	2.92	2.04	2.01	1.13	2.24	0.73	4.32	1	3.72	1.58	1.99	1.47	1.09	0.35	4.17	1.06	2.88	2.01	1	1.45	0.2	2.23	0.66	0.1	2.35	1.93	2.64	0.44	1.41	0.66
178105	ImmGenATAC1219.peak_178105	chr15	77970542	0.13	4.14	1		Txn2,Foxred2,Eif3d	9.46	1.31	8.41	10.76	7.53	9.71	3.42	7.23	10.79	5.23	6.28	11.36	2.48	5.57	8.31	4.18	4.7	3.02	5.69	4.54	10.48	4.56	5.21	9.14	3.59	5.51	8.1	2.91	5.56	3.14	6.15	10.06	4.85	4.37
178106	ImmGenATAC1219.peak_178106	chr15	77970804	0.31	14.73	1	Eif3d	Txn2,Foxred2,Eif3d	21.69	17.18	22.65	23.86	21.09	17.95	4.22	23.08	18.47	11.6	14.3	18.04	11.78	10.55	14.34	15.27	11.55	15.99	9.73	9.25	7.69	10.69	10.87	15.21	9.14	10.49	12.89	10.82	15.1	9.87	8.04	23.56	14.73	11.81
178107	ImmGenATAC1219.peak_178107	chr15	77971116	0.06	11.96	1		Txn2,Foxred2,Eif3d	32.54	11.89	24.59	25.62	14.68	23.71	15.2	23.06	20.01	21.77	15.1	29.44	10.42	12.9	11.12	11.55	8.73	10.58	11.65	16.14	11.09	14.47	17.13	20.68	14.54	16.3	17.94	35.21	23.36	17.36	21.03	24.06	15.6	15.41
178108	ImmGenATAC1219.peak_178108	chr15	77982325	0.12	2.57	1		Txn2,Foxred2,Eif3d	1.56	0.49	1.85	1.4	2.92	2.04	1.1	2.64	5.15	2.87	0.44	6.81	0.66	2.08	0.73	2.04	1.63	0.35	0.67	1.06	3.66	0.14	1.63	0.67	2.1	1.79	0.73	1.29	0.23	1.93	1.41	3.39	1.83	1.89
178109	ImmGenATAC1219.peak_178109	chr15	78004137	0.04	3.07	1		Txn2,Foxred2,Eif3d	1.8	0.49	0.59	1.07	2.92	0.36	3.51	2.18	1.75	2.85	2.48	2.75	3.26	3.09	6.26	0.39	1.48	1.25	1.1	0.94	0.98	0.76	0.22	3.46	0.2	0.2	0.73	0.76	1.4	0.57	0.62	1.26	0.54	0.59
178110	ImmGenATAC1219.peak_178110	chr15	78046838	0.08	1.74	1		Foxred2,Eif3d,Cacng2	0.8	1.82	0.11	0.5	0.37	0.57	0.11	0.36	0.12	0.73	0.44	0.7	0.11	0.55	0.17	0.11	0.53	0.52	0.94	0.94	0.56	0.14	0.22	0.67	1.1	0.2	0.73	0.1	0.23	0.15	1.41	1.21	0.97	1.14
178111	ImmGenATAC1219.peak_178111	chr15	78050860	0.16	2.38	1		Foxred2,Eif3d,Cacng2	1.35	1.21	0.59	1.47	0.37	0.57	1.75	0.62	0.12	0.12	1.49	0.12	0.66	1.52	0.34	0.39	1.09	0.35	1.01	0.94	1.59	0.14	0.22	1.28	0.2	0.94	1.94	0.43	0.23	0.15	0.95	7.99	1.54	2.72
178112	ImmGenATAC1219.peak_178112	chr15	78066682	0.07	1.19	NA		Eif3d,Cacng2	1.32	0.32	0.55	2.5	0.71	0.36	0.25	0.97	2.18	0.73	0.1	1.04	1.44	1.02	0.11	2.15	0.54	0.11	0.26	0.54	0.53	1.38	0.22	0.67	0.2	1.79	0.12	0.97	0.23	0.95	0.95	1.67	0.29	0.23
178113	ImmGenATAC1219.peak_178113	chr15	78090620	0.01	1.5	NA		Cacng2,Ift27	0.78	3.21	3.55	0.99	2.66	0.32	1.1	2.18	2.18	0.73	1.96	5.02	1.15	3	0.18	2.68	0.54	2.34	0.44	0.5	3.04	0.81	0.22	1.28	0.2	1.58	0.12	0.44	2.35	0.95	1.21	3.91	2.17	4.27
178114	ImmGenATAC1219.peak_178114	chr15	78093785	0.06	2.24	1		Cacng2,Ift27	1.35	0.32	2.28	0.51	0.71	0.36	2.16	2.28	9.03	1.9	13.71	2.11	25.98	15.33	0.17	0.39	0.11	0.76	0.94	2.39	1.59	0.14	0.22	1.28	1.1	0.2	1.27	0.43	2.35	0.57	0.15	0.77	0.54	0.71
178115	ImmGenATAC1219.peak_178115	chr15	78119940	0.75	13.82	1		Cacng2,Ift27,Pvalb	23.02	9.29	12.66	18.17	13.58	10.59	11.73	5.21	16.79	25.31	20.3	26.14	19.26	12.03	13.94	6.19	10.24	0.76	2.19	3.4	4.03	5.98	6.06	2.29	7.93	3.61	2.7	17.71	9.15	17.5	19.27	23.12	15.81	7.69
178116	ImmGenATAC1219.peak_178116	chr15	78126073	0.03	0.57	NA		Cacng2,Ift27,Pvalb	3.05	0.7	1.67	0.91	1.21	1.56	1.59	0.72	0.63	1.83	0.41	1.59	0.11	0.11	1.48	1.45	1.09	2.34	2.09	0.11	0.53	0.14	0.22	0.12	0.2	1.58	1.27	2.88	0.75	0.57	0.15	0.77	0.36	1.99
178117	ImmGenATAC1219.peak_178117	chr15	78131834	0.11	4.25	1		Cacng2,Ift27,Pvalb	2.35	1.82	0.11	0.11	1.98	1.08	0.25	0.72	0.12	0.12	0.1	1.04	0.11	0.14	1.09	1.99	0.11	0.11	0.59	1.59	0.56	0.14	0.22	0.67	0.2	0.2	0.12	0.76	1.4	0.95	0.62	6.76	2.26	14.11
178118	ImmGenATAC1219.peak_178118	chr15	78143138	0.01	0.7	NA		Cacng2,Ift27,Pvalb	5.15	0.7	3.61	0.11	1.21	0.36	1.7	1.11	0.12	0.12	0.75	0.46	0.53	1.05	1.73	1.45	0.54	0.76	0.1	0.11	2.27	0.14	0.22	0.12	0.2	0.2	2.04	1.59	0.75	0.95	0.62	1.34	0.54	0.59
178119	ImmGenATAC1219.peak_178119	chr15	78145382	0.11	11.39	1		Cacng2,Ift27,Pvalb,Ncf4	0.57	0.83	0.59	1.4	1.3	3.37	0.11	1.36	0.71	0.12	0.41	0.12	1.7	0.11	1.16	0.9	0.53	0.11	0.1	0.5	0.11	0.76	0.22	0.12	1.1	0.2	0.12	2.41	0.75	1.36	0.62	24.53	5.21	5.87
178120	ImmGenATAC1219.peak_178120	chr15	78147572	0.11	0.91	NA		Cacng2,Ift27,Pvalb,Ncf4	0.57	2.59	0.59	1.47	0.44	0.1	1.1	1.4	0.12	0.28	0.93	0.12	0.11	2.08	0.98	0.11	1.09	1.25	0.1	1.06	0.11	0.81	0.22	0.67	0.2	0.2	0.12	0.97	2.54	1.13	1.41	3.61	0.72	1.07
178121	ImmGenATAC1219.peak_178121	chr15	78148139	0.1	1.62	1		Cacng2,Ift27,Pvalb,Ncf4	0.78	1.09	0.11	1.07	0.44	1.04	1.12	0.62	1.12	0.89	1.32	1.59	2.48	2.82	0.75	0.39	0.11	0.52	0.26	0.54	0.11	0.81	0.22	0.12	0.82	0.2	1.9	0.76	2.14	0.15	1.21	3.62	1.81	0.59
178122	ImmGenATAC1219.peak_178122	chr15	78148390	0.02	3.68	1		Cacng2,Ift27,Pvalb,Ncf4	1.32	0.32	1.2	0.51	2.66	4.48	0.25	1.95	0.71	0.89	1.84	1.23	3.1	0.58	0.5	0.91	0.11	0.35	0.44	0.94	1.14	0.14	0.22	0.12	0.82	0.2	0.12	0.1	1.4	0.95	3.04	3.91	1.83	0.11
178123	ImmGenATAC1219.peak_178123	chr15	78148786	0.12	0.95	NA		Cacng2,Ift27,Pvalb,Ncf4	1.82	0.1	1.02	0.11	1.03	2.14	0.11	1.83	1.46	0.28	2.4	1	0.11	1.02	0.74	0.63	1.52	0.35	0.1	0.11	1.14	0.14	0.22	0.12	0.2	0.2	0.12	0.44	0.75	0.57	3.59	0.1	1.54	0.11
178124	ImmGenATAC1219.peak_178124	chr15	78155603	0.19	1.01	NA		Cacng2,Ift27,Pvalb,Ncf4	1.26	0.7	0.55	0.51	1.03	1.84	1.75	1.4	0.71	0.73	0.75	0.7	0.66	0.11	1.06	2.15	0.53	0.35	0.26	0.5	0.11	0.14	0.22	0.67	0.2	0.94	0.73	0.93	2.35	1.93	1.41	0.77	0.1	1.32
178125	ImmGenATAC1219.peak_178125	chr15	78162157	0	7.56	1		Cacng2,Ift27,Pvalb,Ncf4	15.51	8.05	13.8	19.44	8.55	11.39	22.08	5.46	4.68	5.23	1.96	7.42	0.66	1.18	1.95	1.42	1.52	0.52	2.66	0.54	0.56	0.14	1	1.28	1.1	2.96	1.27	0.76	0.75	0.57	0.62	2.1	0.54	19.99
178126	ImmGenATAC1219.peak_178126	chr15	78162461	0.21	10.72	1		Cacng2,Ift27,Pvalb,Ncf4	4.67	1.78	2.28	0.91	4.27	4.83	6.57	2.64	3.91	2.39	1.84	5.27	0.53	1.02	3.04	1.42	2.04	1.32	1.01	2.5	2.2	1.43	1.07	2.83	0.2	0.2	0.12	1.59	1.7	0.15	1.21	2.72	3.03	27.5
178127	ImmGenATAC1219.peak_178127	chr15	78162758	0.02	1.63	1		Cacng2,Ift27,Pvalb,Ncf4	2.25	2.08	1.19	0.91	1.98	3.18	4.22	2.55	2.37	3.96	1.26	3.78	3.26	1.57	1.16	1.42	1.63	0.76	1.86	1.49	0.11	1.43	2.51	0.12	0.2	1.69	0.73	1.91	0.75	0.15	1.84	0.93	0.36	5.21
178128	ImmGenATAC1219.peak_178128	chr15	78163562	0	14.46	1		Cacng2,Ift27,Pvalb,Ncf4	3.05	2.59	2.93	0.91	1.21	3.18	2.76	1.83	0.12	1.21	2.48	2.75	2.68	0.62	0.4	0.39	1.06	0.11	0.1	1.19	0.56	7.93	6.85	1.9	8.25	5.98	4.17	0.44	1.4	0.15	3.22	1.26	1.83	39.22
178129	ImmGenATAC1219.peak_178129	chr15	78165499	0.02	12.88	1		Cacng2,Ift27,Pvalb,Ncf4	28.78	26.36	37.04	32.73	37.66	49.2	48.45	42	16.37	14.95	7.74	45.2	10.67	12.94	1.09	0.39	0.53	1.81	1.1	0.11	1.16	0.14	0.22	2	2.1	0.94	1.27	0.97	0.75	0.57	0.95	8.56	8.62	28.52
178130	ImmGenATAC1219.peak_178130	chr15	78170928	0.12	10.16	1		Cacng2,Ift27,Pvalb,Ncf4	27.45	15.6	31.07	32.69	31.7	30.37	51.07	29.65	24.83	18.32	8.1	22.84	11.34	8.58	7.58	6.21	10.74	14.03	12.46	11.07	18.48	5.97	4.78	2	4.49	4.66	4.17	8.02	2.54	1.36	0.62	2.53	2.59	3.56
178131	ImmGenATAC1219.peak_178131	chr15	78172482	0.16	6.66	1		Cacng2,Ift27,Pvalb,Ncf4	13.57	5.28	17.48	12.67	11.06	10.97	25.95	13.48	26.26	21.77	21.21	10.47	9.1	18.33	4.16	10.56	10.43	6.8	4.31	3.58	7.93	1.43	2.23	1.29	3.13	2.43	0.66	4.1	1.18	0.95	0.62	2.72	1.15	12.46
178132	ImmGenATAC1219.peak_178132	chr15	78178625	0.13	4.07	1		Cacng2,Ift27,Pvalb,Ncf4	11.14	4.15	5.66	10.81	10.19	10.13	2.81	10.32	8.45	8.21	7.02	8.04	4.43	2.58	12.3	4.6	3.65	10.83	5.9	7.14	4.36	6.39	7.24	5.06	6.9	7.3	4.17	4.92	3.38	8.04	4.81	6.67	4.11	6.97
178133	ImmGenATAC1219.peak_178133	chr15	78181919	0.03	3.21	1		Cacng2,Ift27,Pvalb,Ncf4	0.78	2.38	0.11	1.07	1.3	0.36	2.45	1.01	0.12	0.73	0.44	0.46	5.15	0.14	0.5	0.63	0.11	1.89	0.44	1.59	1.59	0.14	0.22	2	0.2	1.06	1.94	2.41	0.75	0.15	0.62	2.49	0.54	8.67
178134	ImmGenATAC1219.peak_178134	chr15	78182295	0.02	0.86	NA		Cacng2,Ift27,Pvalb,Ncf4	6.21	2.08	1.02	0.99	1.73	0.36	3.91	0.62	1.75	0.28	1.84	1.23	0.11	2.6	1.65	0.91	0.11	1.78	1.1	0.11	0.53	0.76	1.07	1.29	0.2	0.94	0.12	0.1	0.23	0.95	0.15	5.03	4.11	4.52
178135	ImmGenATAC1219.peak_178135	chr15	78184136	0.03	0.69	NA		Cacng2,Ift27,Pvalb,Ncf4	1.26	2.38	1.02	0.5	0.87	1.08	4.06	1.66	0.71	0.73	0.75	2.48	0.66	0.58	0.98	0.63	0.11	0.35	0.59	1.49	2.27	0.14	0.22	2	2.1	0.2	1.27	0.1	0.75	0.57	0.15	1.67	0.1	0.11
178136	ImmGenATAC1219.peak_178136	chr15	78185066	0.22	4.27	1		Cacng2,Ift27,Pvalb,Ncf4,Mir7676-2,Mir7676-1	9.44	2.59	8.39	5.25	9.14	3.93	3.89	6.34	10.1	7.68	6.21	7.96	4.5	7.16	4.16	2.59	6.54	5.54	2.47	2.11	0.53	0.76	2.48	0.67	2.48	1.79	1.27	0.76	2.35	3.41	3.13	10.44	8.67	9.52
178137	ImmGenATAC1219.peak_178137	chr15	78198022	0.01	0.65	NA		Cacng2,Ift27,Pvalb,Ncf4,Mir7676-2,Mir7676-1	2.56	1.21	3.74	1.07	2.34	1.08	2.2	1.79	1.22	0.89	0.75	3.06	1.93	1.58	2.16	0.91	0.96	1.78	0.1	0.94	0.11	0.14	0.22	0.12	0.2	0.2	0.12	0.44	0.75	0.57	0.15	1.26	1.83	0.23
178138	ImmGenATAC1219.peak_178138	chr15	78203865	0.02	0.95	NA		Cacng2,Ift27,Pvalb,Ncf4,Mir7676-2,Mir7676-1	1.26	2.59	1.63	1.61	1.79	4.73	0.65	0.7	1.71	1.35	1.32	1.04	2.68	2.82	0.17	1.42	0.54	0.84	1.43	0.94	0.56	0.14	0.22	1.28	1.1	1.58	1.27	0.76	1.7	1.93	2	0.77	1.39	0.66
178139	ImmGenATAC1219.peak_178139	chr15	78204302	0.44	1.8	1		Cacng2,Ift27,Pvalb,Ncf4,Mir7676-2,Mir7676-1	9.09	3.55	3.61	1.47	5.21	5.15	1.75	2.64	3.01	3.96	0.44	2.53	1.08	3.88	1.9	0.9	1.52	2.46	2.66	0.5	1.59	1.42	0.22	0.12	0.2	0.2	1.27	2.68	1.4	0.57	3.04	3.91	1.38	4.88
178140	ImmGenATAC1219.peak_178140	chr15	78205466	0.4	1.9	1		Cacng2,Ift27,Pvalb,Ncf4,Mir7676-2,Mir7676-1	5.15	3.15	0.59	1.4	1.98	2.14	2.01	1.09	3.11	1.83	1.96	1	1.44	4.43	3.04	2.68	0.96	2.38	0.67	0.94	0.53	0.76	0.22	1.29	0.2	0.2	0.12	1.91	0.75	1.69	0.15	2.83	2.63	1.07
178141	ImmGenATAC1219.peak_178141	chr15	78210399	0.02	5.43	1		Cacng2,Ift27,Pvalb,Ncf4,Csf2rb2,Mir7676-2,Mir7676-1	8.75	3.15	4.2	5.37	2.48	1.08	6.71	5.19	3.73	1.45	0.75	3.75	1.08	0.62	1.9	0.91	0.53	0.76	0.59	0.5	0.53	0.76	0.22	1.29	1.1	0.2	0.12	1.29	1.7	0.95	0.95	14.35	6.29	5.77
178142	ImmGenATAC1219.peak_178142	chr15	78215498	0.2	2.07	1		Cacng2,Ift27,Pvalb,Ncf4,Csf2rb2,Mir7676-2,Mir7676-1	3.05	3.16	1.63	0.51	1.73	1.04	0.11	0.62	1.71	1.35	0.75	1.59	0.53	1.52	1.32	1.47	0.53	0.11	0.44	0.5	1.14	0.14	0.22	2	1.1	1.69	1.29	0.43	0.75	2.65	2	0.77	0.72	1.87
178143	ImmGenATAC1219.peak_178143	chr15	78232219	0.1	2.13	1		Ift27,Pvalb,Ncf4,Csf2rb2,Mir7676-2,Mir7676-1,Csf2rb	2.67	0.83	0.11	2.42	1.03	0.79	2.76	0.38	1.22	0.28	0.41	2.26	1.86	2.82	0.11	0.39	0.53	0.11	0.94	0.5	0.56	0.14	0.22	0.12	0.2	0.2	0.66	0.44	1.4	0.15	0.62	2.1	2.17	10.81
178144	ImmGenATAC1219.peak_178144	chr15	78235301	0.09	0.98	NA		Ift27,Pvalb,Ncf4,Csf2rb2,Mir7676-2,Mir7676-1,Csf2rb	2.8	5.18	1.19	2.42	2.48	1.56	2.16	2.18	3.94	2.39	2.48	1.59	1.86	2.08	1.06	0.39	0.54	0.11	1.43	1.19	0.98	0.81	0.22	0.12	1.1	0.2	0.12	1.76	2.02	2.65	1.58	2.1	1.19	1.99
178145	ImmGenATAC1219.peak_178145	chr15	78239702	0.17	4.12	1		Ift27,Pvalb,Ncf4,Csf2rb2,Mir7676-2,Mir7676-1,Csf2rb	9.78	3.72	10.32	6.34	2.93	6.97	7.67	7.3	10.66	5.9	3.76	10.47	2.48	7.82	3.04	5.21	3.98	5.54	4.17	1.59	1.59	0.14	1.07	4.86	3.13	4.74	4.08	5.84	3.85	1.13	3.86	3.55	2.24	1.79
178146	ImmGenATAC1219.peak_178146	chr15	78240522	0.37	7.97	1		Ift27,Pvalb,Ncf4,Csf2rb2,Mir7676-2,Mir7676-1,Csf2rb	1.26	2.56	1.02	1.07	3.42	1.56	0.51	0.62	0.63	0.12	0.93	0.46	3.1	1.18	2.41	1.47	0.96	0.52	1.1	0.54	2.62	0.76	0.22	1.28	0.2	1.06	0.12	1.43	0.75	0.15	3.26	0.1	1.83	0.23
178147	ImmGenATAC1219.peak_178147	chr15	78242791	0.13	4.28	1		Ift27,Pvalb,Ncf4,Csf2rb2,Mir7676-2,Mir7676-1,Csf2rb	1.26	1.31	1.02	1.96	4.83	2.14	1.26	2.57	1.71	1.21	0.41	0.46	0.11	1.05	1.06	0.63	0.11	0.84	0.67	1.19	0.56	2.68	1.85	1.28	1.72	0.94	0.66	0.97	1.7	1.36	0.15	1.34	0.97	0.11
178148	ImmGenATAC1219.peak_178148	chr15	78244092	0.01	5.17	1		Ift27,Pvalb,Ncf4,Csf2rb2,Mir7676-2,Mir7676-1,Csf2rb	4.61	2.59	3.74	4.77	3.94	2.64	0.51	4.92	2.24	0.28	2.48	2.88	4.6	1.05	0.11	0.11	0.54	0.84	0.67	0.11	4.38	0.14	2.29	0.67	0.2	0.94	2.65	0.76	2.54	0.57	0.15	8.4	6.34	2.39
178149	ImmGenATAC1219.peak_178149	chr15	78244788	0.11	59.61	1	Ncf4	Ift27,Pvalb,Ncf4,Csf2rb2,Mir7676-2,Mir7676-1,Csf2rb	115.37	61.57	86.05	88.89	84.72	70.03	65.02	98.16	48.08	59.41	33.39	84.59	40.8	40.52	2.07	4.04	9.93	13.7	11.86	12.67	20.23	17.14	23.22	20.29	18.59	21.88	15.05	54.56	23.06	11.02	23.98	106.79	72.11	119.62
178150	ImmGenATAC1219.peak_178150	chr15	78245043	0.22	37.65	1		Ift27,Pvalb,Ncf4,Csf2rb2,Mir7676-2,Mir7676-1,Csf2rb	63.77	33.33	49.97	59.66	41.24	43.35	31.95	53.29	38.28	34.16	29.69	38.18	25.94	22.54	1.06	0.9	7.78	5.88	5.69	10.09	9.24	6.31	10.58	9.03	7.88	9.5	8.62	20.82	7.09	6.01	4.64	63.82	42.05	112.3
178151	ImmGenATAC1219.peak_178151	chr15	78245345	0.02	12.32	1		Ift27,Pvalb,Ncf4,Csf2rb2,Mir7676-2,Mir7676-1,Csf2rb	18.18	7.27	3.74	11.25	7.13	8.82	5.1	7.65	11.08	8.63	6.77	5.63	5.67	9.67	1.95	0.9	1.47	0.84	2.51	3.56	3.05	2.6	3.14	1.9	1.1	3.42	2.88	4.92	3.19	3.21	5.55	5.2	10.79	31.75
178152	ImmGenATAC1219.peak_178152	chr15	78246324	0.05	16.93	1		Ift27,Pvalb,Ncf4,Csf2rb2,Mir7676-2,Mir7676-1,Csf2rb	16.59	5.07	9.01	11.62	10.67	12.81	14.25	15.37	5.89	5.58	9.02	9.63	13.36	14.99	1.08	0.91	2.04	2.34	1.52	0.11	0.53	0.81	0.22	1.28	2.1	1.79	0.66	9.48	3.09	1.69	2.43	3.2	4.81	8.04
178153	ImmGenATAC1219.peak_178153	chr15	78247883	0.02	16.93	1		Ift27,Pvalb,Ncf4,Csf2rb2,Mir7676-2,Mir7676-1,Csf2rb	13.95	8.64	8.43	8.31	7.51	6.97	9.33	14.73	5.6	4.63	1.32	3.78	1.15	0.58	2.07	1.42	1.48	2.34	1.43	1.06	2.2	4.47	3.18	0.67	2.37	4.61	1.41	4.78	4.62	1.13	0.62	12.73	4.44	3.17
178154	ImmGenATAC1219.peak_178154	chr15	78248575	0.04	12.88	1		Ift27,Pvalb,Ncf4,Csf2rb2,Mir7676-2,Mir7676-1,Csf2rb	31.75	19.55	29.16	33.91	31.4	29.19	22.08	41.24	18.43	16.49	14.61	21.49	8.4	4.99	2.18	4.04	6.95	10.31	11.77	2.14	5.06	13.12	12.74	12.54	14.09	12.35	8.27	1.26	2.35	3.87	1.21	10.06	14.49	12.05
178155	ImmGenATAC1219.peak_178155	chr15	78251888	0.01	1.23	NA		Ift27,Pvalb,Ncf4,Csf2rb2,Mir7676-2,Mir7676-1,Csf2rb	1.32	1.82	2.01	2.96	0.1	1.67	1.19	4.23	1.24	0.12	1.82	1.04	0.53	1.52	2.75	1.47	1.06	1.37	1.52	0.94	1.59	0.14	1	1.45	0.2	0.94	1.27	1.79	0.75	0.95	1.41	0.77	0.54	1.75
178156	ImmGenATAC1219.peak_178156	chr15	78254961	0.27	0.69	NA		Ift27,Pvalb,Ncf4,Csf2rb2,Mir7676-2,Mir7676-1,Csf2rb	2.35	0.1	0.55	0.11	1.73	1.04	1.87	0.62	1.22	0.73	0.93	1.59	3.1	0.58	1.76	0.39	0.53	0.76	1.1	0.11	0.56	0.81	1.07	0.12	1.1	0.2	0.73	0.97	1.7	0.57	0.15	0.77	1.83	0.59
178157	ImmGenATAC1219.peak_178157	chr15	78256782	0.11	0.69	NA		Ift27,Pvalb,Ncf4,Csf2rb2,Mir7676-2,Mir7676-1,Csf2rb	1.26	3.93	0.59	0.91	3.58	1.67	3.39	1.36	0.12	2.38	1.96	1.64	0.66	0.58	1.16	0.91	0.96	1.37	2.05	2.97	2.86	0.76	0.22	2.69	0.82	0.2	0.12	1.79	0.23	0.15	0.15	1.34	0.54	1.32
178158	ImmGenATAC1219.peak_178158	chr15	78257372	0.07	7.15	1		Ift27,Pvalb,Ncf4,Csf2rb2,Mir7676-2,Mir7676-1,Csf2rb	25.46	18.61	21.22	23.99	24.53	16.57	11.75	22.5	16.78	11.89	29.31	12.25	17.77	6.73	3.23	2.59	1.09	1.81	2.47	1.59	1.14	1.43	1.07	0.73	2.1	1.79	3.33	0.76	1.7	0.15	0.62	15.68	12.52	9.26
178159	ImmGenATAC1219.peak_178159	chr15	78257644	0.03	9.06	1		Ift27,Pvalb,Ncf4,Csf2rb2,Mir7676-2,Mir7676-1,Csf2rb	16.91	5.07	5.66	9.83	6.3	5.57	6.08	6.9	4.68	2.88	8	6.08	2.48	3.55	2.33	3.24	0.96	1.32	3.47	0.11	2.25	2.04	1	1.9	3	3.97	1.94	2.66	5.46	1.93	3.26	11.99	25.58	4.6
178160	ImmGenATAC1219.peak_178160	chr15	78257899	0.12	23.63	1		Ift27,Pvalb,Ncf4,Csf2rb2,Mir7676-2,Mir7676-1,Csf2rb	7.69	1.78	3.61	5.48	5.1	6.33	2.45	6.84	2.05	2.33	2.54	4	1.08	3.88	1.32	2.68	0.11	0.11	1.81	2.76	2.61	0.81	1.07	0.67	2.1	1.58	1.27	0.1	0.75	1.36	1.21	9.48	20.8	3.76
178161	ImmGenATAC1219.peak_178161	chr15	78258405	0.14	31.9	1		Ift27,Pvalb,Ncf4,Csf2rb2,Mir7676-2,Mir7676-1,Csf2rb	2.25	1.21	1.02	1.96	3.42	3.72	1.59	4.2	1.22	0.12	5.42	4.62	0.11	0.55	0.4	0.91	1.09	0.76	0.26	1.19	1.59	2.65	1.85	0.67	0.2	1.06	0.73	0.43	0.23	2.09	1.21	60.07	54.52	17.87
178162	ImmGenATAC1219.peak_178162	chr15	78259895	0.02	3.29	1		Ift27,Pvalb,Ncf4,Csf2rb2,Mir7676-2,Mir7676-1,Csf2rb	0.32	4.29	4.23	3.2	2.66	4.84	0.65	1.39	1.71	2.79	1.49	0.7	0.11	0.11	0.75	0.11	0.11	1.78	0.59	1.59	0.11	0.14	0.22	1.9	0.2	0.2	0.12	1.29	0.23	0.57	1.41	1.93	0.96	0.23
178163	ImmGenATAC1219.peak_178163	chr15	78261156	0.05	1.9	1		Ift27,Pvalb,Ncf4,Csf2rb2,Mir7676-2,Mir7676-1,Csf2rb	0.11	1.31	1.02	1.07	2.48	0.36	0.65	1.13	1.71	1.35	0.44	2.22	0.53	1.05	0.98	0.11	0.11	0.11	0.1	1.19	0.56	0.14	0.22	1.29	1.46	1.06	1.29	0.93	2.91	0.57	0.95	1.21	0.54	0.71
178164	ImmGenATAC1219.peak_178164	chr15	78262332	0.56	2.02	1		Ift27,Pvalb,Ncf4,Csf2rb2,Mir7676-2,Mir7676-1,Csf2rb	0.8	0.32	0.59	1.46	3.94	0.87	2.16	0.97	1.71	0.28	0.75	1.04	0.53	1.57	6.37	0.11	0.11	0.84	0.26	0.5	0.98	0.76	0.22	0.12	0.2	0.2	1.27	0.43	0.23	0.57	1.21	1.26	0.54	0.71
178165	ImmGenATAC1219.peak_178165	chr15	78267700	0.05	2.91	1		Ift27,Pvalb,Ncf4,Csf2rb2,Mir7676-2,Mir7676-1,Csf2rb	0.57	0.49	2.01	0.11	1.79	0.36	1.59	0.72	0.12	0.28	0.93	1.04	0.11	0.14	0.18	0.63	0.11	0.11	0.94	0.54	0.56	0.14	0.22	0.12	0.2	0.94	0.66	1.29	0.75	0.15	0.15	0.1	0.36	0.11
178166	ImmGenATAC1219.peak_178166	chr15	78268052	0.02	8.36	1		Ift27,Pvalb,Ncf4,Csf2rb2,Mir7676-2,Mir7676-1,Csf2rb	1.77	1.31	1.02	0.11	0.87	3.37	0.65	1.18	1.24	0.73	0.1	1.04	1.44	0.14	0.18	0.63	0.11	0.76	1.01	0.11	0.11	0.81	1.85	0.73	0.82	1.06	1.41	4.15	1.4	1.13	0.15	5.76	3.74	0.23
178167	ImmGenATAC1219.peak_178167	chr15	78270793	0	1.82	1		Ift27,Pvalb,Ncf4,Csf2rb2,Mir7676-2,Mir7676-1,Csf2rb	1.32	0.83	3.07	0.5	0.87	0.87	1.12	1.79	0.12	1.21	0.44	1.59	0.11	0.14	2.06	0.9	0.11	0.35	0.67	0.54	0.98	0.14	1.07	0.67	0.2	0.2	0.12	2.02	0.23	1.36	0.15	3.73	0.54	2.26
178168	ImmGenATAC1219.peak_178168	chr15	78271752	0.11	2.26	1		Ift27,Pvalb,Ncf4,Csf2rb2,Mir7676-2,Mir7676-1,Csf2rb	0.8	1.21	1.02	0.91	2.66	2.04	2.81	2.51	2.05	0.28	0.44	1	0.11	0.11	0.49	0.11	1.09	0.11	0.44	0.11	0.53	0.76	1.07	3.18	0.82	0.2	0.12	1.79	0.23	1.69	0.15	4.56	7.86	1.07
178169	ImmGenATAC1219.peak_178169	chr15	78272884	0	2.73	1		Ift27,Pvalb,Ncf4,Csf2rb2,Mir7676-2,Mir7676-1,Csf2rb	5.43	0.7	1.02	3.55	1.3	2.09	3.89	1.15	0.71	3.41	0.41	1.57	0.53	1.18	0.67	1.99	0.53	0.35	0.59	0.5	0.56	0.14	0.22	0.67	0.2	0.2	0.66	0.43	2.35	1.13	0.15	8.4	4.11	7.36
178170	ImmGenATAC1219.peak_178170	chr15	78274068	0.16	4.18	1		Ift27,Pvalb,Ncf4,Csf2rb2,Mir7676-2,Mir7676-1,Csf2rb	0.78	0.7	1.67	0.91	0.87	0.1	0.51	0.38	1.22	0.28	0.41	0.12	1.15	0.14	1.39	0.39	2.04	2.04	1.1	0.11	0.56	0.14	0.22	0.73	0.2	0.2	0.66	0.44	0.23	0.15	1.21	3.14	6.68	0.66
178171	ImmGenATAC1219.peak_178171	chr15	78276177	0.03	1.58	1		Pvalb,Ncf4,Csf2rb2,Mir7676-2,Mir7676-1,Csf2rb	0.32	1.82	0.59	0.91	1.73	0.32	0.51	1.58	0.12	1.83	0.44	0.46	0.53	1.52	0.1	0.11	0.54	0.84	0.26	1.06	0.11	0.14	0.22	2	0.82	0.2	0.12	0.44	0.23	0.15	1.21	2.72	1.83	0.23
178172	ImmGenATAC1219.peak_178172	chr15	78276427	0	6.4	1		Pvalb,Ncf4,Csf2rb2,Mir7676-2,Mir7676-1,Csf2rb	0.8	0.7	2.28	1.47	0.71	1.08	0.25	1.79	0.12	1.35	2.48	1.59	3.65	2.82	1.51	1.97	0.54	1.78	0.26	0.94	0.53	0.14	0.22	0.73	0.2	0.2	0.66	0.44	2.02	0.15	0.62	4.86	4.08	1.89
178173	ImmGenATAC1219.peak_178173	chr15	78278591	0.05	12.71	1		Pvalb,Ncf4,Csf2rb2,Mir7676-2,Mir7676-1,Csf2rb	1.82	2.18	1.19	0.51	1.21	1.28	2.81	1.36	0.12	0.73	0.75	0.12	0.53	0.62	0.98	0.9	1.06	1.65	1.94	0.54	1.59	0.76	0.22	1.28	1.46	0.94	1.29	14.58	0.75	0.15	0.62	12.89	4.47	2.42
178174	ImmGenATAC1219.peak_178174	chr15	78279471	0.04	0.49	NA		Pvalb,Ncf4,Csf2rb2,Mir7676-2,Mir7676-1,Csf2rb	6.14	1.21	0.11	0.5	0.1	1.53	0.65	0.36	1.12	0.12	1.02	1.59	1.44	0.14	1.09	1.19	0.11	0.35	0.1	0.54	1.59	0.76	0.22	0.73	0.2	0.2	0.66	1.29	0.75	1.13	2	1.21	0.72	0.71
178175	ImmGenATAC1219.peak_178175	chr15	78281878	0.11	0.58	NA		Pvalb,Ncf4,Csf2rb2,Mir7676-2,Mir7676-1,Csf2rb	0.78	0.1	1.19	0.99	0.44	0.57	0.51	1.4	0.12	0.73	1.84	0.46	1.44	1.05	0.18	1.42	0.53	0.35	0.1	1.59	0.11	0.14	0.22	0.67	0.82	0.2	0.66	0.97	1.4	1.13	0.95	0.44	0.29	1.14
178176	ImmGenATAC1219.peak_178176	chr15	78285028	0.26	1.23	NA		Pvalb,Ncf4,Csf2rb2,Mir7676-2,Mir7676-1,Csf2rb	2.56	1.21	2.48	0.51	0.71	2.63	2.76	3.16	2.78	1.71	5.44	0.12	0.53	2.58	3.17	0.9	1.63	2.38	0.67	0.94	0.11	1.42	0.22	1.45	0.2	0.2	0.73	0.43	0.23	1.36	1.21	2.42	1.39	2.42
178177	ImmGenATAC1219.peak_178177	chr15	78288132	0.13	0.69	NA		Pvalb,Ncf4,Csf2rb2,Mir7676-2,Mir7676-1,Csf2rb	1.82	5.07	2.01	1.96	2.93	2.63	1.19	2.77	0.71	0.12	1.66	2.48	8.32	1.14	0.11	0.11	0.53	2.04	0.26	1.06	0.56	0.14	0.22	0.73	1.46	0.2	1.41	0.1	1.4	0.57	1.84	1.76	1.38	1.99
178178	ImmGenATAC1219.peak_178178	chr15	78288514	0	0.95	NA		Pvalb,Ncf4,Csf2rb2,Mir7676-2,Mir7676-1,Csf2rb	0.11	1.31	0.55	0.99	1.03	1.56	2.41	2.89	0.63	0.89	0.93	1.59	0.11	0.62	0.4	0.91	1.63	0.76	1.01	1.59	0.56	0.76	0.22	0.12	0.2	0.2	2.16	0.43	0.23	0.15	1.84	0.93	1.15	0.23
178179	ImmGenATAC1219.peak_178179	chr15	78292177	0	0.42	NA		Pvalb,Ncf4,Csf2rb2,Mir7676-2,Mir7676-1,Csf2rb,Tex33	0.11	1.21	1.19	0.91	1.03	0.36	0.51	1.01	0.12	0.12	0.41	0.46	0.11	0.14	1.48	0.63	0.54	1.78	0.1	1.59	0.11	0.14	0.22	0.12	0.2	0.2	1.29	0.44	0.23	1.13	0.15	0.1	0.1	0.11
178180	ImmGenATAC1219.peak_178180	chr15	78293074	0.01	1.04	NA		Pvalb,Ncf4,Csf2rb2,Mir7676-2,Mir7676-1,Csf2rb,Tex33	3.92	1.4	0.11	2.96	1.3	0.36	3.21	1.75	0.12	1.45	1.02	0.46	1.44	1.02	4.14	0.63	0.54	1.25	2.47	0.94	0.53	0.76	1	0.73	0.2	0.94	2.58	0.43	3.09	1.13	1.21	0.77	0.54	3.17
178181	ImmGenATAC1219.peak_178181	chr15	78293513	0.06	3.81	1		Pvalb,Ncf4,Csf2rb2,Mir7676-2,Mir7676-1,Csf2rb,Tex33	0.8	0.32	0.55	0.51	2.66	0.36	0.11	0.11	0.12	0.89	0.1	0.12	0.11	1.52	1.32	0.11	0.11	0.52	0.26	0.5	0.53	0.81	0.22	0.12	0.2	0.2	0.12	0.43	0.23	0.95	0.15	1.26	0.29	1.07
178182	ImmGenATAC1219.peak_178182	chr15	78298475	0.01	1.76	1		Pvalb,Ncf4,Csf2rb2,Mir7676-2,Mir7676-1,Csf2rb,Tex33	0.57	1.31	0.55	0.11	1.21	1.67	0.51	0.11	0.71	0.73	0.41	1.04	0.66	2.08	0.11	0.39	0.11	0.76	0.67	0.11	0.98	0.14	1	1.28	0.2	0.2	0.12	1.29	0.23	0.95	0.62	3.91	2.98	1.41
178183	ImmGenATAC1219.peak_178183	chr15	78298820	0.11	3.81	1		Pvalb,Ncf4,Csf2rb2,Mir7676-2,Mir7676-1,Csf2rb,Tex33	0.11	1.86	1.02	1.61	0.44	0.57	0.11	0.77	1.71	1.9	1.84	1.23	0.11	1.58	0.5	0.11	0.11	0.11	1.1	0.5	0.56	0.14	0.22	0.67	0.2	0.2	2.7	0.76	0.75	0.15	0.15	10.99	11.21	4.37
178184	ImmGenATAC1219.peak_178184	chr15	78299835	0.08	13.96	1		Pvalb,Ncf4,Csf2rb2,Mir7676-2,Mir7676-1,Csf2rb,Tex33	3.22	2.18	1.67	2.87	1.73	2.38	1.19	1.79	1.22	0.28	2.48	3.51	0.66	1.58	1.06	0.63	0.96	1.08	1.1	1.99	0.53	0.14	0.22	0.12	0.2	1.06	0.12	0.97	1.4	0.95	0.62	2.91	3.7	36.52
178185	ImmGenATAC1219.peak_178185	chr15	78300977	0	2.57	1		Pvalb,Ncf4,Csf2rb2,Mir7676-2,Mir7676-1,Csf2rb,Tex33	0.8	0.32	0.55	0.11	1.39	3.37	0.25	0.11	0.12	0.28	0.41	0.46	0.66	0.58	0.49	0.39	2.46	0.84	1.52	0.94	1.8	0.14	0.22	0.12	0.2	1.58	0.12	0.43	0.23	1.69	1.58	1.93	2.51	3.17
178186	ImmGenATAC1219.peak_178186	chr15	78303544	0	0.78	NA		Pvalb,Ncf4,Csf2rb2,Mir7676-2,Mir7676-1,Csf2rb,Tex33	1.35	0.32	1.19	0.91	0.1	1.53	1.12	0.62	0.12	0.28	1.02	0.12	0.11	1.02	0.18	0.11	0.96	0.11	0.44	0.5	0.56	0.14	0.22	0.12	0.82	0.2	0.12	0.43	1.7	0.57	1.21	1.26	0.97	0.23
178187	ImmGenATAC1219.peak_178187	chr15	78304007	0	1.31	NA		Pvalb,Ncf4,Csf2rb2,Mir7676-2,Mir7676-1,Csf2rb,Tex33	1.26	2.08	1.19	1.96	4.51	1.53	0.11	0.45	0.63	2.38	1.02	2.48	0.53	0.55	0.75	0.39	0.53	0.84	0.59	2.14	0.53	0.14	0.22	2	0.2	1.06	0.12	1.29	0.23	1.36	2.63	1.7	2.59	0.66
178188	ImmGenATAC1219.peak_178188	chr15	78305021	0	1.36	NA		Pvalb,Ncf4,Csf2rb2,Mir7676-2,Mir7676-1,Csf2rb,Tex33	0.78	0.1	0.55	0.5	1.39	0.57	0.11	1.4	1.24	1.45	0.1	1	0.11	0.11	0.4	0.39	0.53	0.11	0.59	0.54	0.53	0.14	0.22	1.29	0.2	0.2	0.73	0.1	0.23	1.13	0.15	2.1	1.38	0.71
178189	ImmGenATAC1219.peak_178189	chr15	78305420	0.07	2.13	1		Pvalb,Ncf4,Csf2rb2,Mir7676-2,Mir7676-1,Csf2rb,Tex33	1.32	2.59	1.63	1.46	1.39	1.67	1.75	2.89	0.12	0.89	0.1	3.16	3.26	2.08	1.95	1.45	0.96	0.76	3.24	1.59	0.11	0.81	1.07	1.29	0.2	0.2	0.73	2.41	0.23	0.15	0.95	2.72	4.07	4.27
178190	ImmGenATAC1219.peak_178190	chr15	78305708	0.2	9.13	1	Csf2rb2	Pvalb,Ncf4,Csf2rb2,Mir7676-2,Mir7676-1,Csf2rb,Tex33	7.69	4.29	5.66	3.64	4.27	1.53	5.1	5.21	3.31	1.45	5.04	4.65	0.66	3.09	1.39	0.9	0.54	0.76	0.44	1.59	0.11	0.14	1	1.28	0.2	0.2	2.58	1.29	1.4	0.95	1.41	7.43	14.09	6.89
178191	ImmGenATAC1219.peak_178191	chr15	78305958	0.03	1.44	NA		Pvalb,Ncf4,Csf2rb2,Mir7676-2,Mir7676-1,Csf2rb,Tex33,Tst	3.55	2.18	4.42	3.26	3.94	1.08	1.7	2.77	2.35	0.73	4.84	1.98	0.11	1.68	1.32	0.63	0.54	0.11	0.59	1.59	0.56	0.14	0.22	1.29	0.2	2.43	2.65	0.44	0.75	0.15	0.15	4.18	4.11	2.42
178192	ImmGenATAC1219.peak_178192	chr15	78307094	0.02	0.7	NA		Ncf4,Csf2rb2,Mir7676-2,Mir7676-1,Csf2rb,Tex33,Tst,Mpst	0.8	0.7	0.59	0.11	1.03	0.79	0.11	0.11	0.71	1.21	1.02	0.12	0.11	0.11	0.4	0.11	0.11	0.11	1.01	2.14	0.56	0.14	0.22	0.67	0.2	0.2	0.73	1.76	0.23	0.15	0.15	0.87	1.38	0.11
178193	ImmGenATAC1219.peak_178193	chr15	78307551	0.06	0.87	NA		Ncf4,Csf2rb2,Mir7676-2,Mir7676-1,Csf2rb,Tex33,Tst,Mpst	0.11	1.21	0.11	0.11	2.48	1.04	0.11	0.38	0.12	0.73	0.1	0.12	0.53	0.14	0.73	0.11	0.11	1.81	0.26	1.59	1.59	0.14	0.22	1.28	0.2	1.06	0.73	0.76	0.23	0.57	0.15	1.26	2.59	0.11
178194	ImmGenATAC1219.peak_178194	chr15	78310072	0.19	4.18	1		Ncf4,Csf2rb2,Mir7676-2,Mir7676-1,Csf2rb,Tex33,Tst,Mpst	0.8	1.09	2.48	0.11	2.48	1.56	1.19	1.79	1.24	0.73	1.26	1.64	5.15	1.02	0.5	0.63	0.11	1.08	1.1	0.54	0.11	0.14	0.22	3.33	0.2	1.79	0.12	0.1	0.23	0.15	0.15	1.7	1.39	0.66
178195	ImmGenATAC1219.peak_178195	chr15	78311141	0.15	0.68	NA		Ncf4,Csf2rb2,Mir7676-2,Mir7676-1,Csf2rb,Tex33,Tst,Mpst	1.35	2.38	1.19	1.47	0.71	1.08	2.16	1.01	0.63	0.12	2.43	2.22	0.11	0.14	3.17	0.11	0.11	0.35	0.67	4.44	0.98	0.81	0.22	0.67	0.2	0.2	0.73	1.26	0.75	0.15	0.15	1.7	0.97	2.83
178196	ImmGenATAC1219.peak_178196	chr15	78312558	0	1.44	NA		Ncf4,Csf2rb2,Mir7676-2,Mir7676-1,Csf2rb,Tex33,Tst,Mpst	0.11	1.21	3.55	0.51	1.21	0.32	1.1	0.38	0.71	2.38	0.44	0.12	1.7	0.11	1.32	0.11	0.11	1.37	0.1	2.93	1.59	0.14	0.22	0.73	1.1	0.2	0.12	0.76	0.23	3.21	0.62	1.26	0.72	1.75
178197	ImmGenATAC1219.peak_178197	chr15	78315158	0	2.72	1		Ncf4,Csf2rb2,Mir7676-2,Mir7676-1,Csf2rb,Tex33,Tst,Mpst	0.78	0.49	1.67	1.46	0.71	0.1	0.65	0.62	1.22	0.73	0.44	0.7	1.08	0.55	1.06	1.19	2.2	0.84	0.44	2.39	0.56	0.14	1	1.45	0.2	0.94	0.66	0.76	0.75	0.15	0.15	0.93	0.78	10.12
178198	ImmGenATAC1219.peak_178198	chr15	78320974	0.11	11.9	1		Ncf4,Csf2rb2,Mir7676-2,Mir7676-1,Csf2rb,Tex33,Tst,Mpst	14.56	3.55	10.08	10.76	17.04	14.71	8.67	12	10.59	6.47	14.22	9.23	2.48	7.34	7.9	2.04	4.89	1.32	1.1	2.14	4.31	2.65	1.63	0.73	1.46	3.57	1.94	5.2	7.83	3.21	6.56	16.77	15.76	11.22
178199	ImmGenATAC1219.peak_178199	chr15	78321965	0.09	3.86	1		Ncf4,Csf2rb2,Mir7676-2,Mir7676-1,Csf2rb,Tex33,Tst,Mpst	1.1	0.83	0.11	2.6	0.87	0.57	0.69	0.38	1.75	0.28	0.1	0.7	1.44	0.14	0.1	0.63	0.11	0.11	0.1	0.54	0.11	0.14	0.22	0.12	0.2	0.2	0.12	0.1	0.23	0.15	0.15	1.6	0.54	0.23
178200	ImmGenATAC1219.peak_178200	chr15	78323009	0.1	2.64	1		Ncf4,Csf2rb2,Mir7676-2,Mir7676-1,Csf2rb,Tex33,Tst,Mpst	6.66	0.49	5.04	5.48	5.34	8.31	4.17	5.64	9.75	2.87	0.75	1.57	0.66	0.11	0.98	0.39	0.53	0.11	0.1	0.54	0.11	1.38	0.22	0.12	0.2	0.2	0.12	0.44	1.4	0.57	1.21	1.7	1.39	0.11
178201	ImmGenATAC1219.peak_178201	chr15	78323565	0.19	0.66	NA		Ncf4,Csf2rb2,Mir7676-2,Mir7676-1,Csf2rb,Tex33,Tst,Mpst	0.8	0.1	1.02	0.51	1.79	0.87	1.26	0.36	2.67	1.9	1.02	1.04	2.48	0.14	0.4	0.11	0.11	0.76	0.59	0.11	0.11	0.14	0.22	0.12	0.2	1.06	0.12	0.1	0.75	0.57	0.15	0.77	3	0.59
178202	ImmGenATAC1219.peak_178202	chr15	78323918	0.21	1.28	NA		Ncf4,Csf2rb2,Mir7676-2,Mir7676-1,Csf2rb,Tex33,Tst,Mpst	0.11	0.1	0.59	0.91	1.3	1.08	1.12	1.52	1.75	0.28	1.26	0.12	1.44	0.62	1.76	0.63	0.11	0.35	1.86	0.11	0.53	0.76	0.22	0.67	0.2	0.2	0.12	0.76	0.23	1.67	0.15	0.1	0.29	0.59
178203	ImmGenATAC1219.peak_178203	chr15	78325744	0.08	13.58	1		Ncf4,Csf2rb2,Mir7676-2,Mir7676-1,Csf2rb,Tex33,Tst,Mpst	11.37	0.7	7.29	9.66	4.21	6.53	9.71	7.29	12.23	4.45	13.09	10.69	5.67	14.33	0.49	1.42	0.96	0.11	0.44	1.59	1.14	0.76	0.22	2	0.2	1.69	0.12	0.93	0.23	0.95	1.41	8.63	6.29	4.64
178204	ImmGenATAC1219.peak_178204	chr15	78326007	0.2	14.21	1	Csf2rb	Ncf4,Csf2rb2,Mir7676-2,Mir7676-1,Csf2rb,Tex33,Tst,Mpst	7.35	6.52	4.2	11.25	6.97	8.77	5.1	4.27	9.65	3.41	11.48	8.64	15.76	11	3.18	0.91	1.09	1.25	0.59	1.59	1.14	1.38	0.22	0.67	0.2	0.94	0.12	0.43	0.75	0.57	2.63	9.18	11.72	11.53
178205	ImmGenATAC1219.peak_178205	chr15	78327820	0	0.69	NA		Ncf4,Csf2rb2,Mir7676-2,Mir7676-1,Csf2rb,Tex33,Tst,Mpst	2.8	5.74	2.28	0.91	0.71	3.15	2.76	1.01	1.22	1.9	1.96	1.59	0.11	0.58	0.18	1.42	0.53	0.76	0.1	1.19	0.53	0.14	0.22	0.12	1.1	0.2	1.41	0.76	0.75	0.57	0.15	0.87	2.18	2.5
178206	ImmGenATAC1219.peak_178206	chr15	78330204	0	4.46	1		Ncf4,Csf2rb2,Mir7676-2,Mir7676-1,Csf2rb,Tex33,Tst,Mpst,Kctd17	1.1	0.32	1.19	0.99	1.3	0.36	2.95	1.36	2.05	0.73	4.84	3.49	7.17	3.77	1.09	0.91	0.96	0.76	0.26	0.11	1.14	0.14	0.22	0.67	0.2	0.2	0.66	0.97	0.23	0.15	0.95	3.25	4.47	4.45
178207	ImmGenATAC1219.peak_178207	chr15	78330906	0	2.99	1		Ncf4,Csf2rb2,Mir7676-2,Mir7676-1,Csf2rb,Tex33,Tst,Mpst,Kctd17	1.77	0.83	2.28	0.99	1.79	3.32	1.26	0.7	2.18	0.73	0.93	1.04	0.53	1.57	0.49	0.39	0.11	0.52	0.1	1.99	0.98	0.14	1.07	0.12	0.2	0.2	0.12	1.76	0.75	0.15	0.15	0.93	2.21	0.59
178208	ImmGenATAC1219.peak_178208	chr15	78331722	0.05	4.79	1		Ncf4,Csf2rb2,Mir7676-2,Mir7676-1,Csf2rb,Tex33,Tst,Mpst,Kctd17	2.8	0.49	0.59	0.5	2.48	0.57	2.2	1.86	0.71	0.12	0.75	2.75	1.08	1.14	1.99	0.39	1.48	0.52	0.1	1.59	0.98	0.14	0.22	0.12	0.82	1.06	0.66	1.29	0.23	1.36	1.58	4.64	1.38	1.32
178209	ImmGenATAC1219.peak_178209	chr15	78332173	0.03	4.46	1		Ncf4,Csf2rb2,Mir7676-2,Mir7676-1,Csf2rb,Tex33,Tst,Mpst,Kctd17	2.19	1.78	7.05	7.6	10.72	7.21	10.82	6.9	3.62	2.88	0.75	5.49	5.15	3.77	1.38	0.91	1.52	1.32	0.1	1.49	0.11	0.14	1	1.9	0.2	1.58	2.16	1.79	0.75	0.15	0.15	11.14	6.71	12.62
178210	ImmGenATAC1219.peak_178210	chr15	78333155	0	17.15	1		Ncf4,Csf2rb2,Mir7676-2,Mir7676-1,Csf2rb,Tex33,Tst,Mpst,Kctd17	1.32	5.28	3.14	0.11	2.32	2.64	3.39	0.36	1.24	1.21	7.49	1.59	1.7	7.52	2.33	1.99	0.11	1.32	0.44	0.94	0.98	0.14	0.22	2.62	0.2	0.2	0.12	0.43	2.14	0.57	1.21	1.67	2.21	44.4
178211	ImmGenATAC1219.peak_178211	chr15	78334601	0.13	6.18	1		Ncf4,Csf2rb2,Mir7676-2,Mir7676-1,Csf2rb,Tex33,Tst,Mpst,Kctd17	1.32	0.7	3.07	0.5	1.71	1.67	0.65	0.36	0.63	0.89	0.75	0.7	1.08	0.11	0.5	0.9	0.54	0.76	0.1	0.11	0.11	0.14	0.22	1.28	0.2	1.69	0.12	1.26	1.18	0.15	0.15	13.96	11.44	3.9
178212	ImmGenATAC1219.peak_178212	chr15	78339622	0.05	5.88	1		Ncf4,Csf2rb2,Mir7676-2,Mir7676-1,Csf2rb,Tex33,Tst,Mpst,Kctd17	2.56	0.83	0.55	0.91	0.37	0.57	0.65	2.18	0.12	0.28	0.1	1.04	1.08	2.6	0.1	0.39	0.96	0.76	0.1	0.94	1.8	0.76	0.22	0.12	0.2	0.2	1.41	0.97	0.75	0.15	0.62	0.93	0.36	0.59
178213	ImmGenATAC1219.peak_178213	chr15	78339967	0.02	4.26	1		Ncf4,Csf2rb2,Mir7676-2,Mir7676-1,Csf2rb,Tex33,Tst,Mpst,Kctd17	1.32	0.7	0.55	0.5	0.71	0.36	0.25	0.38	2.24	0.89	1.02	1.57	0.11	2.58	0.11	0.11	0.11	0.84	1.01	0.54	0.11	0.14	0.22	0.73	0.2	0.2	1.41	1.59	2.35	0.15	0.62	0.93	0.54	1.14
178214	ImmGenATAC1219.peak_178214	chr15	78340226	0.02	4.07	1		Ncf4,Csf2rb2,Mir7676-2,Mir7676-1,Csf2rb,Tex33,Tst,Mpst,Kctd17	8.39	5.07	4.16	6.38	9.11	5.96	6.57	10.36	5.89	4.5	6.28	6.81	0.66	3.77	1.95	2.68	2.64	0.52	1.1	0.11	2.27	1.42	1	3.33	1.1	0.94	0.73	5.03	6.3	1.93	3.56	4.76	3.74	4.58
178215	ImmGenATAC1219.peak_178215	chr15	78348414	0.25	0.95	NA		Csf2rb2,Mir7676-2,Mir7676-1,Csf2rb,Tex33,Tst,Mpst,Kctd17	0.78	1.82	2.48	1.96	2.48	2.09	3.42	0.36	0.63	0.73	2.54	1.64	0.53	1.14	4.83	0.9	0.53	0.84	1.43	1.19	0.56	0.14	0.22	3.46	0.2	0.2	0.73	2.88	1.4	1.67	0.95	1.26	2.54	0.71
178216	ImmGenATAC1219.peak_178216	chr15	78349046	0.4	0.81	NA		Csf2rb2,Mir7676-2,Mir7676-1,Csf2rb,Tex33,Tst,Mpst,Kctd17	1.32	1.82	1.2	0.11	0.44	1.08	0.25	0.11	0.63	0.89	0.75	0.12	1.44	0.58	0.75	2.95	0.53	1.78	0.26	0.94	1.14	0.14	1.07	0.12	0.2	0.2	0.73	2.02	2.91	0.57	0.62	0.44	1.19	0.71
178217	ImmGenATAC1219.peak_178217	chr15	78351801	0.07	3.76	1		Csf2rb2,Mir7676-2,Mir7676-1,Csf2rb,Tex33,Tst,Mpst,Kctd17	1.26	0.1	4.16	0.5	0.37	0.32	0.25	0.36	0.12	0.12	1.26	0.46	1.44	0.14	0.18	0.11	0.53	1.25	0.1	0.5	0.56	0.14	0.22	1.9	0.2	0.94	1.94	0.44	0.23	0.57	1.21	2.83	3.7	1.99
178218	ImmGenATAC1219.peak_178218	chr15	78352364	0.16	1.53	1		Csf2rb2,Mir7676-2,Mir7676-1,Csf2rb,Tex33,Tst,Mpst,Kctd17	0.11	0.83	1.02	0.5	1.39	1.08	0.65	1.36	0.63	1.21	1.02	1.04	0.66	0.14	1.65	0.39	0.11	0.11	1.01	0.11	0.98	0.76	0.22	0.67	0.2	0.2	1.27	0.43	0.75	2.09	0.95	2.83	2.54	0.11
178219	ImmGenATAC1219.peak_178219	chr15	78355179	0.01	4.12	1		Csf2rb2,Mir7676-2,Mir7676-1,Csf2rb,Tex33,Tst,Mpst,Kctd17	2.67	0.32	3.55	6.28	1.79	0.57	1.7	1.82	4.69	2.24	2.48	1.64	1.15	2.64	2.16	1.76	4.89	0.35	0.44	1.59	1.8	0.81	1	0.67	0.82	1.79	1.27	0.76	2.85	4.22	3.73	1.26	1.39	2.58
178220	ImmGenATAC1219.peak_178220	chr15	78355721	0.19	8.19	1		Csf2rb2,Mir7676-2,Mir7676-1,Csf2rb,Tex33,Tst,Mpst,Kctd17	1.98	1.21	4.81	0.91	3.61	2.63	3.42	4.17	3.9	1.29	0.1	2.26	0.53	1.02	0.11	0.11	0.11	1.25	0.67	0.54	1.14	1.43	0.22	0.67	0.2	0.2	0.66	2.41	1.4	0.15	1.21	1.26	0.96	1.07
178221	ImmGenATAC1219.peak_178221	chr15	78366257	0.27	1.09	NA		Csf2rb2,Mir7676-2,Mir7676-1,Csf2rb,Tex33,Tst,Mpst,Kctd17	0.11	0.1	0.11	0.51	0.71	1.45	0.11	0.74	1.22	0.12	0.1	0.46	2.68	0.14	0.73	0.39	0.11	0.11	0.26	0.54	0.11	0.14	0.22	0.67	0.2	0.2	0.66	0.44	0.23	0.15	2.43	0.44	0.1	0.11
178222	ImmGenATAC1219.peak_178222	chr15	78368447	0.05	1.62	1		Csf2rb2,Mir7676-2,Mir7676-1,Csf2rb,Tex33,Tst,Mpst,Kctd17	0.78	0.32	0.55	0.91	0.44	0.1	2.16	1.4	0.71	0.73	1.96	1.59	1.15	0.14	2.74	3.35	0.54	1.65	0.1	0.11	0.11	0.76	0.22	2	0.82	0.2	0.73	0.44	2.54	3.14	3.73	2.89	2.62	0.66
178223	ImmGenATAC1219.peak_178223	chr15	78369062	0.1	6.41	1		Csf2rb2,Mir7676-2,Mir7676-1,Csf2rb,Tex33,Tst,Mpst,Kctd17,Tmprss6	7.05	1.82	3.74	7.6	3.58	6.06	2.81	8.61	3.31	5.03	3.76	4	1.7	3.62	3.65	0.63	3.65	2.91	3.06	0.54	3.54	1.43	2.23	1.45	3.13	2.43	0.73	0.93	2.35	6	6.99	3.89	2.9	3.9
178224	ImmGenATAC1219.peak_178224	chr15	78373001	0.19	3.58	1		Csf2rb2,Mir7676-2,Mir7676-1,Csf2rb,Tex33,Tst,Mpst,Kctd17,Tmprss6	0.11	0.7	0.11	0.51	0.44	1.45	0.65	0.62	0.12	1.21	0.1	1.64	1.15	0.14	0.49	1.97	0.11	0.52	0.26	0.11	0.11	0.81	0.22	0.12	0.82	0.2	0.66	0.1	0.23	0.95	0.62	0.87	0.72	0.59
178225	ImmGenATAC1219.peak_178225	chr15	78375077	0.08	0.95	NA		Csf2rb2,Mir7676-2,Mir7676-1,Csf2rb,Tex33,Tst,Mpst,Kctd17,Tmprss6	1.82	1.82	1.63	0.11	1.71	0.36	0.25	0.77	2.18	0.28	0.1	1.59	0.53	1.58	1.16	0.11	0.53	3.79	0.1	2.14	0.98	0.14	0.22	0.67	0.82	0.94	0.12	0.43	0.23	0.15	3.85	1.7	0.36	0.11
178226	ImmGenATAC1219.peak_178226	chr15	78383636	0.04	2.1	1		Csf2rb2,Mir7676-2,Mir7676-1,Csf2rb,Tex33,Tst,Mpst,Kctd17,Tmprss6	0.32	0.7	3.09	0.11	0.44	0.32	0.11	1.01	0.63	0.73	0.1	0.12	0.11	3.4	0.73	0.11	0.53	0.84	0.26	1.49	1.14	0.14	0.22	0.12	0.2	0.2	0.66	0.97	0.23	0.15	0.95	3.39	2.18	2.42
178227	ImmGenATAC1219.peak_178227	chr15	78383900	0	2.82	1		Csf2rb2,Mir7676-2,Mir7676-1,Csf2rb,Tex33,Tst,Mpst,Kctd17,Tmprss6	0.32	1.78	2.48	0.11	3.61	0.57	1.1	1.01	0.71	0.28	1.84	0.46	1.44	0.11	1.32	0.39	0.11	0.84	0.1	2.11	0.56	0.14	0.22	1.29	0.2	0.2	0.73	0.44	0.75	0.15	0.62	1.21	0.78	3.35
178228	ImmGenATAC1219.peak_178228	chr15	78384929	0.01	1.31	NA		Csf2rb2,Csf2rb,Mir7676-2,Mir7676-1,Tex33,Tst,Mpst,Kctd17,Tmprss6	1.1	0.49	1.02	0.11	2.92	2.04	1.75	3.74	0.12	0.89	3.12	0.46	1.86	1.02	0.98	1.45	0.11	0.11	0.59	1.19	1.16	0.14	0.22	1.9	0.2	0.2	1.41	0.76	1.7	0.57	1.21	1.26	0.72	0.71
178229	ImmGenATAC1219.peak_178229	chr15	78385802	0.03	12.8	1		Csf2rb2,Csf2rb,Mir7676-2,Mir7676-1,Tex33,Tst,Mpst,Kctd17,Tmprss6	2.56	1.21	0.59	1.07	2.92	0.57	1.1	0.45	1.12	0.73	1.32	1.59	3.1	2.58	0.67	0.91	0.11	0.11	1.48	0.54	1.59	0.76	0.22	1.29	0.2	0.94	1.27	0.44	0.23	2.65	3.22	0.93	0.36	0.11
178230	ImmGenATAC1219.peak_178230	chr15	78387662	0.06	2.64	1		Csf2rb2,Csf2rb,Mir7676-2,Mir7676-1,Tex33,Tst,Mpst,Kctd17,Tmprss6	1.82	0.49	0.59	0.5	3	0.57	1.26	1.36	0.12	1.45	1.02	0.46	1.15	0.58	0.5	0.39	0.11	1.37	0.26	1.06	1.16	0.14	0.22	0.67	1.46	0.2	0.73	1.59	14.1	13.38	12.96	3.81	1.39	1.55
178231	ImmGenATAC1219.peak_178231	chr15	78391027	0.02	10.1	1		Csf2rb2,Csf2rb,Mir7676-2,Mir7676-1,Tex33,Tst,Mpst,Kctd17,Tmprss6	1.35	1.31	1.63	0.11	2.32	1.04	0.51	0.38	0.12	0.28	0.41	3.06	0.53	1.05	16.72	4.35	2.04	0.84	0.44	0.94	13.02	0.76	1	0.73	1.1	0.2	1.29	1.76	15.1	17.62	12.69	0.87	1.41	0.11
178232	ImmGenATAC1219.peak_178232	chr15	78392781	0.24	0.52	NA		Csf2rb2,Csf2rb,Mir7676-2,Mir7676-1,Tex33,Tst,Mpst,Kctd17,Tmprss6	1.8	0.49	1.67	0.91	0.44	0.87	5.03	0.11	0.12	0.73	0.41	0.7	0.11	1.18	0.34	0.39	1.09	0.11	0.44	0.54	2.61	0.76	0.22	0.12	0.2	0.2	0.73	0.1	0.23	0.15	4.47	0.1	0.96	0.11
178233	ImmGenATAC1219.peak_178233	chr15	78395666	0.17	0.87	NA		Csf2rb2,Csf2rb,Mir7676-2,Mir7676-1,Tex33,Tst,Mpst,Kctd17,Tmprss6,Il2rb	1.82	0.32	1.67	1.61	0.71	0.32	0.25	1.36	1.12	0.73	1.96	1	0.53	1.05	0.98	0.91	0.54	2.04	0.26	0.54	0.98	0.14	0.22	1.29	0.2	0.2	0.12	0.76	0.23	0.15	2	0.93	0.29	0.11
178234	ImmGenATAC1219.peak_178234	chr15	78401497	0.02	5.3	1		Csf2rb2,Csf2rb,Mir7676-2,Mir7676-1,Tex33,Tst,Mpst,Kctd17,Tmprss6,Il2rb	0.32	1.31	0.55	1.61	1.73	1.67	2.2	1.13	0.71	0.12	0.93	2.48	0.53	0.62	1.65	0.9	0.54	1.37	0.44	1.19	2.2	0.14	1	0.12	2.37	0.2	0.73	1.59	1.18	1.36	1.21	0.77	0.1	0.59
178235	ImmGenATAC1219.peak_178235	chr15	78402066	0.08	6.06	1		Csf2rb2,Csf2rb,Mir7676-2,Mir7676-1,Tex33,Tst,Mpst,Kctd17,Tmprss6,Il2rb	4.57	4.92	0.55	0.5	2.48	1.67	1.1	1.95	1.46	0.89	1.32	1.64	1.7	2.35	0.1	1.97	2.04	0.84	0.44	0.94	0.53	0.81	0.22	0.12	0.2	1.06	0.66	2.36	0.75	0.15	1.84	0.93	1.39	0.71
178236	ImmGenATAC1219.peak_178236	chr15	78402730	0.04	1.09	NA		Csf2rb2,Csf2rb,Mir7676-2,Mir7676-1,Tex33,Tst,Mpst,Kctd17,Tmprss6,Il2rb	3.52	0.7	2.93	0.51	1.79	0.87	0.51	0.77	0.63	1.21	0.41	1	0.11	1.02	0.67	0.9	0.11	0.35	1.43	1.59	1.14	0.14	0.22	0.12	1.46	0.94	0.12	0.1	1.4	0.15	1.84	2.46	1.39	0.23
178237	ImmGenATAC1219.peak_178237	chr15	78405892	0.32	5.93	1	Tst	Csf2rb,Mir7676-2,Mir7676-1,Tex33,Tst,Mpst,Kctd17,Tmprss6,Il2rb	3.22	3.21	7.28	4.39	7.57	8.79	14.6	7.21	14.4	7.22	11.04	4.02	3.1	8.03	8.31	6.19	5.22	1.08	5.43	4.44	5.06	2.66	6.42	7.85	4.9	5.89	3.44	3.18	2.85	6	3.86	7.41	8.24	4.15
178238	ImmGenATAC1219.peak_178238	chr15	78406145	0.03	5.44	1		Csf2rb,Mir7676-2,Mir7676-1,Tex33,Tst,Mpst,Kctd17,Tmprss6,Il2rb	4.61	5.07	7.6	13.24	4.89	6.97	7.83	8.33	17.65	8.02	7.58	6.18	2.48	8.88	10.12	4.69	7.98	1.81	6.68	3.58	7.2	4.96	7.85	6.54	6.33	8.32	4.58	5.39	4.82	2.65	7.69	6.07	5.93	5.77
178239	ImmGenATAC1219.peak_178239	chr15	78406436	0.11	8.55	1		Csf2rb,Mir7676-2,Mir7676-1,Tex33,Tst,Mpst,Kctd17,Tmprss6,Il2rb	20.49	17.35	22.09	21.37	20.6	22.12	17.49	23.25	22.77	18.43	17.16	19.61	13.41	16.46	21.47	12.52	17.06	19.86	13.76	12.79	9.24	13.72	14.51	11.31	11.34	16.41	13.68	15.16	9.24	5.98	7.61	19.92	16.59	18.97
178240	ImmGenATAC1219.peak_178240	chr15	78406703	0.53	17.44	1	Mpst	Csf2rb,Mir7676-2,Mir7676-1,Tex33,Tst,Mpst,Kctd17,Tmprss6,Il2rb	38.99	15.31	35.06	33.72	30.54	31.94	29.11	38.97	34.72	21.87	28.64	40.22	24.69	27.85	34.08	17.97	17.85	27.96	24.56	23.84	26.05	18.32	24.56	23.78	15.28	27.66	24.85	23.67	13.54	10.33	18.1	38.24	28.43	27.42
178241	ImmGenATAC1219.peak_178241	chr15	78406963	0.01	2.56	1		Csf2rb,Mir7676-2,Mir7676-1,Tex33,Tst,Mpst,Kctd17,Tmprss6,Il2rb	5.35	2.38	2.28	7.76	5.83	10.93	9.33	5.85	5.26	3.96	6.12	6.11	7.85	9.3	6.53	6.39	2.78	4.37	4.48	3.37	5.12	2.04	2.23	3.33	0.2	7.66	6.47	4.6	1.7	0.95	5.01	7.37	2.45	6.46
178242	ImmGenATAC1219.peak_178242	chr15	78415840	0.1	1.55	1		Csf2rb,Mir7676-2,Mir7676-1,Tex33,Tst,Mpst,Kctd17,Tmprss6,Il2rb	0.8	2.38	0.11	0.11	3.42	1.67	1.59	1.13	0.71	0.73	3.26	0.46	1.7	3.38	1.32	0.91	0.53	0.35	0.94	1.59	0.56	0.14	0.22	0.67	0.2	0.2	1.41	0.44	0.23	0.15	1.84	0.44	7.61	0.59
178243	ImmGenATAC1219.peak_178243	chr15	78417210	0.13	1.18	NA		Csf2rb,Mir7676-2,Mir7676-1,Tex33,Tst,Mpst,Kctd17,Tmprss6,Il2rb	1.8	0.7	0.59	0.99	0.71	2.04	1.12	1.01	0.12	0.28	0.75	1	3.26	0.55	1.51	1.97	0.11	0.52	1.43	0.11	0.56	0.14	0.22	0.67	0.2	1.58	1.27	0.44	0.75	0.95	0.95	0.1	0.1	0.59
178244	ImmGenATAC1219.peak_178244	chr15	78420088	0.1	0.91	NA		Csf2rb,Mir7676-2,Mir7676-1,Tex33,Tst,Mpst,Kctd17,Tmprss6,Il2rb	2.1	0.32	0.11	0.99	0.37	0.36	0.11	2.22	0.63	1.83	0.75	0.7	0.66	1.18	0.4	0.39	0.11	0.35	0.1	0.11	0.56	0.76	0.22	1.28	0.82	0.2	0.12	1.79	1.18	1.36	0.15	3.25	4.11	1.2
178245	ImmGenATAC1219.peak_178245	chr15	78420781	0.05	1.86	1		Csf2rb,Mir7676-2,Mir7676-1,Tex33,Tst,Mpst,Kctd17,Tmprss6,Il2rb	1.77	1.21	1.02	1.96	3	1.08	1.7	2.18	1.67	1.45	0.93	2.88	0.11	0.62	2.45	0.11	2.04	0.76	1.01	0.54	2.2	0.76	1	0.12	1.86	3.66	2.7	2.35	4.4	3.98	2.63	6.23	1.41	1.2
178246	ImmGenATAC1219.peak_178246	chr15	78422804	0.07	5.3	1		Csf2rb,Mir7676-2,Mir7676-1,Tex33,Tst,Mpst,Kctd17,Tmprss6,Il2rb	18.55	5.07	11.49	16.06	11.06	9.15	14.25	13.54	10.87	10.2	12.54	13.33	11.9	14.21	12.46	8.2	9.89	3.59	7.03	5.62	2.2	6.23	7.49	7.23	5.51	6.23	5.46	5.55	8.5	6.01	12.78	8.66	14.74	13.88
178247	ImmGenATAC1219.peak_178247	chr15	78424769	0.01	5.23	1		Csf2rb,Mir7676-2,Mir7676-1,Tex33,Tst,Mpst,Kctd17,Tmprss6,Il2rb	1.8	2.59	0.59	0.91	2.66	2.04	1.12	1.73	0.63	2.24	2.21	1.59	0.11	0.58	1.09	1.42	0.11	2.36	1.94	4.05	3.54	0.14	0.22	0.12	1.1	0.2	0.12	0.43	1.4	0.15	1.21	3.28	3.74	1.14
178248	ImmGenATAC1219.peak_178248	chr15	78425439	0.04	1.01	NA		Csf2rb,Mir7676-2,Mir7676-1,Tex33,Tst,Mpst,Kctd17,Tmprss6,Il2rb	4.92	1.21	1.2	1.4	1.79	0.32	0.65	0.7	2.24	0.89	1.32	0.12	0.11	0.11	1.58	0.9	0.53	0.52	1.63	2.14	0.53	0.76	1.85	0.12	1.46	0.94	0.12	0.76	1.7	1.36	1.41	0.87	0.72	1.32
178249	ImmGenATAC1219.peak_178249	chr15	78426145	0.14	3.67	1		Mir7676-2,Mir7676-1,Tex33,Tst,Mpst,Kctd17,Tmprss6,Il2rb	0.78	1.4	0.11	0.5	0.71	1.04	1.1	0.97	0.12	0.73	0.44	1.64	0.11	0.58	0.67	0.39	0.96	0.52	1.01	1.06	0.53	0.14	0.22	0.12	0.82	0.94	0.12	0.76	0.23	0.95	1.21	6.42	10.34	4.15
178250	ImmGenATAC1219.peak_178250	chr15	78426396	0.07	1.52	1		Mir7676-2,Mir7676-1,Tex33,Tst,Mpst,Kctd17,Tmprss6,Il2rb	0.32	0.49	1.19	0.91	0.87	0.87	0.65	0.77	0.71	0.89	1.32	1.59	5.15	2.59	0.67	0.39	0.54	0.11	0.59	0.11	0.56	0.14	0.22	1.29	0.2	0.2	0.12	0.43	0.75	0.15	1.21	6	6.34	5.78
178251	ImmGenATAC1219.peak_178251	chr15	78427456	0.49	2.55	1		Mir7676-2,Mir7676-1,Tex33,Tst,Mpst,Kctd17,Tmprss6,Il2rb	0.8	1.31	1.02	0.5	1.21	1.53	0.69	0.11	1.22	1.29	0.75	1.04	1.7	2.08	2.37	0.39	0.54	0.76	0.67	0.5	0.11	1.38	1.07	1.45	0.82	0.2	0.66	0.1	3.09	1.93	2.63	2.91	5.61	1.14
178252	ImmGenATAC1219.peak_178252	chr15	78428625	0.44	6.13	1	Kctd17	Mir7676-2,Mir7676-1,Tex33,Tst,Mpst,Kctd17,Tmprss6,Il2rb	3.09	2.38	3.09	1.07	1.3	3.37	2.45	1.58	2.35	5.23	5.4	2.22	1.08	1.58	4.86	4.35	2.46	5.88	3.33	1.49	5.83	1.43	1.85	1.9	1.72	2.23	1.41	4.27	6.33	12.71	9.38	5.51	4.11	3.56
178253	ImmGenATAC1219.peak_178253	chr15	78429105	0.24	8.52	1		Mir7676-2,Mir7676-1,Tex33,Tst,Mpst,Kctd17,Tmprss6,Il2rb	3.52	3.93	1.19	1.4	1.79	2.14	4.45	3.28	3.53	1.71	6.21	5.14	0.66	12	1.51	1.97	1.48	1.81	1.52	0.11	5.13	0.14	1	0.73	0.2	1.58	1.27	5.55	9.3	8.02	8.05	9.99	5.57	3.17
178254	ImmGenATAC1219.peak_178254	chr15	78430048	0.5	3.81	1		Mir7676-2,Mir7676-1,Tex33,Tst,Mpst,Kctd17,Tmprss6,Il2rb,C1qtnf6	1.8	2.08	0.11	0.11	0.37	1.04	2.45	0.7	0.12	0.73	1.02	2.22	0.11	0.14	1.65	0.9	0.11	0.11	0.1	0.11	0.11	0.76	1.85	2.69	0.82	0.2	0.73	0.43	0.23	0.57	1.21	1.26	1.38	0.23
178255	ImmGenATAC1219.peak_178255	chr15	78430420	0.09	4.72	1		Mir7676-2,Mir7676-1,Tex33,Tst,Mpst,Kctd17,Tmprss6,Il2rb,C1qtnf6	1.1	1.21	0.59	1.47	2.93	0.36	1.26	1.75	0.63	0.73	1.02	1	0.53	4.66	0.4	0.39	0.96	0.35	0.1	0.11	1.59	0.76	1	1.28	0.82	1.58	0.12	0.43	2.14	1.67	2	1.6	2.21	0.23
178256	ImmGenATAC1219.peak_178256	chr15	78434976	0.03	1.57	1		Mir7676-2,Mir7676-1,Tex33,Tst,Mpst,Kctd17,Tmprss6,Il2rb,C1qtnf6	2.67	2.38	3.07	4.28	0.37	1.53	2.76	2.02	2.78	2.88	1.32	2.33	1.86	1.68	1.48	0.91	1.47	3.02	1.1	1.06	0.56	1.43	2.51	1.9	2.1	2.96	1.41	1.59	3.09	2.34	0.15	2.08	2.21	3.14
178257	ImmGenATAC1219.peak_178257	chr15	78435826	0.27	0.95	NA		Mir7676-2,Mir7676-1,Tex33,Tst,Mpst,Kctd17,Tmprss6,Il2rb,C1qtnf6	2.25	3.93	0.11	0.91	0.37	1.53	1.19	1.58	2.05	1.45	0.41	1.04	1.08	6.01	5.73	0.39	0.11	0.52	2.47	0.94	0.98	3.51	4.79	2.69	3	4.74	4.93	0.43	3.67	0.15	0.15	1.7	0.72	0.71
178258	ImmGenATAC1219.peak_178258	chr15	78437058	0.8	5.66	1		Mir7676-2,Mir7676-1,Tex33,Tst,Mpst,Kctd17,Tmprss6,Il2rb,C1qtnf6	1.26	1.82	1.67	1.96	3	2.14	6.59	1.36	2.18	0.89	4.02	1.04	4.43	4.8	4.14	2.95	0.54	0.76	1.81	1.68	1.59	0.14	0.22	1.29	2.68	0.94	1.9	2.35	1.4	0.15	1.21	0.77	1.75	3.55
178259	ImmGenATAC1219.peak_178259	chr15	78437519	0.57	1.73	1		Mir7676-2,Mir7676-1,Tex33,Tst,Mpst,Kctd17,Tmprss6,Il2rb,C1qtnf6	3.05	3.72	1.67	1.96	1.79	1.53	2.01	2.46	1.46	0.28	1.26	1.57	2.48	1.52	2.07	3.1	1.06	1.25	0.59	2.94	2.86	0.81	0.22	3.31	0.2	0.94	1.41	1.43	1.7	1.67	2.63	1.21	0.36	1.87
178260	ImmGenATAC1219.peak_178260	chr15	78440194	0.43	2.08	1		Mir7676-2,Mir7676-1,Tex33,Tst,Mpst,Kctd17,Tmprss6,Il2rb,C1qtnf6	2.25	1.78	4.16	0.11	1.71	0.36	0.65	1.36	0.71	0.28	1.32	1.64	0.66	1.14	3.17	0.91	1.63	0.35	1.43	1.19	3.65	1.43	0.22	0.12	0.82	2.43	1.9	2.02	4.92	4.78	10.48	0.93	0.36	4.45
178261	ImmGenATAC1219.peak_178261	chr15	78440965	0.01	3.05	1		Mir7676-2,Mir7676-1,Tex33,Tst,Mpst,Kctd17,Tmprss6,Il2rb,C1qtnf6	4.3	1.31	1.2	0.91	0.71	1.67	1.59	2.51	1.22	2.87	1.32	4.12	0.11	0.14	6.63	0.39	0.11	1.32	0.26	2.14	0.53	0.76	0.22	1.29	2.37	0.94	2.16	1.29	2.14	2.43	0.15	1.21	0.97	10.46
178262	ImmGenATAC1219.peak_178262	chr15	78441313	0.01	18.59	1		Mir7676-2,Mir7676-1,Tex33,Tst,Mpst,Kctd17,Tmprss6,Il2rb,C1qtnf6	6.33	2.59	0.59	2.7	3.94	3.93	2.95	0.97	1.46	0.28	2.74	5.49	3.26	0.62	3.59	0.91	0.96	0.52	0.94	0.5	4.38	0.14	0.22	1.29	0.82	1.79	2.91	0.1	2.14	1.93	1.21	2.42	1.81	50.01
178263	ImmGenATAC1219.peak_178263	chr15	78441765	0.01	1.77	1		Mir7676-2,Mir7676-1,Tex33,Tst,Mpst,Kctd17,Tmprss6,Il2rb,C1qtnf6	2.25	3.21	2.53	1.4	1.79	1.04	1.7	0.77	0.63	0.73	1.26	0.46	3.1	1.05	0.67	1.47	0.54	0.52	1.48	0.94	0.98	0.14	0.22	1.9	0.82	0.2	1.94	1.29	1.18	2.43	4.95	1.89	1.79	4.37
178264	ImmGenATAC1219.peak_178264	chr15	78447839	0.13	3.98	1		Mir7676-2,Mir7676-1,Tex33,Tst,Mpst,Kctd17,Tmprss6,Il2rb,C1qtnf6,Sstr3	4.61	3.15	1.63	3.69	2.93	4.73	1.7	5.26	7.33	2.33	2.4	4.96	1.15	5.86	4.84	1.47	2.64	3.02	2.86	4.38	2.86	3.84	6.48	3.46	4.82	6.53	8.15	0.93	4.17	2.43	4.35	7.17	4.07	5.32
178265	ImmGenATAC1219.peak_178265	chr15	78448393	0.1	4.82	1		Mir7676-2,Mir7676-1,Tex33,Tst,Mpst,Kctd17,Tmprss6,Il2rb,C1qtnf6,Sstr3	6.39	2.56	4.75	5.96	5.64	6.97	3.42	8.03	15.5	6.31	6.32	9.1	0.66	3.38	3.72	2.04	3.98	2.91	3.85	11.78	7.93	8.04	9.58	8.51	7.7	10.1	9.91	13.73	13.49	8.58	11.3	6.29	7.05	6.04
178266	ImmGenATAC1219.peak_178266	chr15	78449371	0.16	6.91	1		Tex33,Tst,Mpst,Kctd17,Tmprss6,Il2rb,C1qtnf6,Sstr3	2.35	1.82	2.93	0.51	1.71	1.28	2.45	2.61	3.31	2.79	0.75	0.46	0.53	2.6	0.73	0.63	0.53	2.38	1.81	2.39	8.62	10.25	14.22	13.11	13.13	17.11	17.56	7.66	16.47	9.07	14.46	2.83	2.63	0.11
178267	ImmGenATAC1219.peak_178267	chr15	78449874	0.03	1.36	NA		Tex33,Tst,Mpst,Kctd17,Tmprss6,Il2rb,C1qtnf6,Sstr3	1.35	1.4	1.85	1.47	1.98	2.14	2.2	0.97	2.58	0.89	0.93	1.98	1.86	1.52	0.67	0.39	0.53	0.76	0.94	0.5	2.2	2.66	1.63	5.28	1.72	4.06	4.08	8.6	6.3	7.98	6.01	2.91	0.1	0.23
178268	ImmGenATAC1219.peak_178268	chr15	78450281	0.02	6.61	1		Tex33,Tst,Mpst,Kctd17,Tmprss6,Il2rb,C1qtnf6,Sstr3	3.57	2.56	2.28	2.96	2.48	3.73	4.17	3.54	4.74	4.15	6.77	8.18	13.41	10.3	2.18	0.11	2.04	0.52	1.81	1.06	8.26	8.8	15.16	12.52	9.69	13.81	14.4	16.62	11.57	7.7	11.45	15.3	10.76	4.27
178269	ImmGenATAC1219.peak_178269	chr15	78450570	0.1	4.06	1		Tex33,Tst,Mpst,Kctd17,Tmprss6,Il2rb,C1qtnf6,Sstr3	0.32	0.32	0.55	3.41	1.98	1.56	0.69	1.15	1.71	1.83	3.82	4.32	1.08	1.68	1.16	0.9	1.52	0.52	1.01	3.84	2.2	3.84	4.23	2	1.72	5.68	4.17	5.53	8.56	4.78	6.01	5.28	2.18	1.87
178270	ImmGenATAC1219.peak_178270	chr15	78451344	0.07	2.59	1		Tex33,Tst,Mpst,Kctd17,Tmprss6,Il2rb,C1qtnf6,Sstr3	2.25	0.49	1.67	0.51	1.79	2.63	1.75	2.46	0.12	0.12	0.41	3.59	0.53	1.68	1.9	0.9	2.04	1.08	0.59	1.19	3.66	8.05	8.25	10.16	5.01	8.63	6.86	1.29	0.23	3.41	4.47	0.93	0.97	2.83
178271	ImmGenATAC1219.peak_178271	chr15	78456285	0.11	1.1	NA		Tex33,Tst,Mpst,Kctd17,Tmprss6,Il2rb,C1qtnf6,Sstr3	4.1	1.78	0.59	1.96	1.3	1.67	1.19	0.97	0.12	0.73	0.41	1.64	1.15	2.82	0.75	4.04	0.11	1.08	0.59	0.11	1.59	0.81	1.63	0.73	0.82	1.06	0.66	0.44	0.23	0.95	0.15	1.26	0.97	0.11
178272	ImmGenATAC1219.peak_178272	chr15	78457083	0.08	4.24	1		Tex33,Tst,Mpst,Kctd17,Tmprss6,Il2rb,C1qtnf6,Sstr3	1.82	1.21	0.59	0.11	1.73	1.08	2.01	0.36	0.71	1.9	5.69	2.11	0.53	1.58	2.74	1.97	0.96	0.35	2.51	1.19	0.53	13.67	11.79	9.74	10.97	15.23	9.65	0.43	3.93	1.36	3.59	1.26	1.81	1.32
178273	ImmGenATAC1219.peak_178273	chr15	78457378	0.08	50.09	1		Tex33,Tst,Mpst,Kctd17,Tmprss6,Il2rb,C1qtnf6,Sstr3	1.32	0.7	1.02	1.07	0.87	0.87	3.89	0.77	0.71	1.83	0.75	1.04	0.53	1.02	1.65	0.91	0.54	0.11	1.81	1.19	1.8	67.16	69.09	61.59	62.42	90.84	61.5	1.26	24.68	10.33	13.77	0.44	0.97	0.11
178274	ImmGenATAC1219.peak_178274	chr15	78457873	0.4	4.24	1		Tex33,Tst,Mpst,Kctd17,Tmprss6,Il2rb,C1qtnf6,Sstr3	0.11	0.49	1.19	0.51	1.3	0.1	0.25	0.97	0.71	1.83	0.44	0.12	1.7	0.55	0.1	1.45	0.11	0.11	1.43	0.94	0.98	11.93	10.58	10.61	7.3	15	11.01	0.1	3.19	1.67	2.63	0.1	1.41	0.11
178275	ImmGenATAC1219.peak_178275	chr15	78463141	0.05	13.29	1		Tex33,Tst,Mpst,Kctd17,Tmprss6,Il2rb,C1qtnf6,Sstr3	3.58	1.09	3.09	3.41	2	0.32	1.1	1.13	3.65	3.96	3.26	4	3.72	2.58	3.72	5.15	9.17	5.19	6.14	11.16	13.62	16.15	22	22.04	19.09	27.14	21.74	10.91	15.1	7.89	7.98	0.77	0.54	1.14
178276	ImmGenATAC1219.peak_178276	chr15	78466973	0.12	0.8	NA		Tex33,Tst,Mpst,Kctd17,Tmprss6,Il2rb,C1qtnf6,Sstr3	2.19	4.15	1.63	0.5	0.71	4.3	1.19	0.74	2.96	2.87	0.44	0.7	1.93	0.62	0.75	0.9	0.54	2.38	1.1	2.39	1.14	0.76	0.22	1.28	0.82	3.61	0.73	0.97	0.75	2.09	0.62	3.12	2.98	0.59
178277	ImmGenATAC1219.peak_178277	chr15	78472083	0.15	3.37	1		Tex33,Tst,Mpst,Kctd17,Tmprss6,Il2rb,C1qtnf6,Sstr3	0.11	0.7	2.28	2.6	1.79	2.2	2.8	0.36	0.12	0.73	1.84	0.46	0.66	4.93	0.17	2.15	0.53	1.08	0.67	0.11	0.98	1.43	2.29	1.45	2.37	2.23	0.73	2.36	15.68	13.37	8.34	0.44	1.54	0.11
178278	ImmGenATAC1219.peak_178278	chr15	78475454	0	1.75	1		Tex33,Tst,Mpst,Kctd17,Tmprss6,Il2rb,C1qtnf6,Sstr3,Rac2	2.25	3.16	2.93	1.9	0.37	4.22	2.16	4.85	2.58	2.85	2.4	3.06	7.71	4.27	0.18	5.44	2.87	3.89	0.26	12.79	4.31	2.05	3.71	5.14	2.48	2.43	4.17	3.63	1.4	2.49	3.26	0.1	0.1	1.32
178279	ImmGenATAC1219.peak_178279	chr15	78475760	0.24	8.7	1		Tex33,Tst,Mpst,Kctd17,Tmprss6,Il2rb,C1qtnf6,Sstr3,Rac2	3.92	3.72	5.97	1.9	5.21	7.42	18.18	11.29	5.44	4.15	3.26	10.23	5.67	4.78	7.9	25.94	12.98	14.57	9.36	26.11	14.83	4.47	4.23	0.67	5.24	7.69	4.08	17.5	5.46	6.01	8.48	1.26	0.1	1.32
178280	ImmGenATAC1219.peak_178280	chr15	78476434	0.02	2.01	1		Tex33,Tst,Mpst,Kctd17,Tmprss6,Il2rb,C1qtnf6,Sstr3,Rac2	1.32	2.38	1.19	1.4	1.98	1.04	3.61	0.38	1.75	0.73	0.75	1.99	1.7	2.59	1.08	0.9	1.48	0.11	0.26	1.19	3.54	3.05	3.71	7.55	0.2	5.6	4.83	1.26	1.7	0.95	0.62	1.93	0.1	0.11
178281	ImmGenATAC1219.peak_178281	chr15	78477115	0.16	1.54	1		Tex33,Tst,Mpst,Kctd17,Tmprss6,Il2rb,C1qtnf6,Sstr3,Rac2	4.67	3.93	7.74	6.08	2.66	7.47	13.92	9.96	4.97	4.86	0.44	5.14	0.53	2.08	0.4	1.97	2.31	5.07	0.59	1.19	4.34	2.04	1.73	2.62	3.13	2.43	2.04	0.44	3.19	1.67	2	1.7	0.36	1.2
178282	ImmGenATAC1219.peak_178282	chr15	78477845	0.11	1.27	NA		Tex33,Tst,Mpst,Kctd17,Tmprss6,Il2rb,C1qtnf6,Sstr3,Rac2	0.11	1.78	0.55	0.99	0.71	2.2	1.26	1.01	1.22	0.89	1.84	1.04	3.1	2.08	0.18	0.39	2.04	0.76	0.67	5	7.2	1.43	1.85	3.33	2.1	3.66	0.73	4.16	6.33	0.95	3.59	0.87	1.19	0.11
178283	ImmGenATAC1219.peak_178283	chr15	78479084	0.02	3.31	1		Tex33,Tst,Mpst,Kctd17,Tmprss6,Il2rb,C1qtnf6,Sstr3,Rac2	0.8	0.32	0.59	1.47	0.71	0.87	0.69	0.74	1.22	1.71	0.93	0.46	0.53	1.64	1.09	0.11	0.11	0.35	1.43	2.11	7.93	10.97	6.85	4.7	5.01	6.23	2.58	1.43	3.93	4.78	7.88	0.44	0.29	0.23
178284	ImmGenATAC1219.peak_178284	chr15	78479545	0.03	2.58	1		Tex33,Tst,Mpst,Kctd17,Tmprss6,Il2rb,C1qtnf6,Sstr3,Rac2	1.32	4.45	1.67	0.5	0.44	0.36	0.65	1.18	0.71	0.28	0.41	1.04	2.68	2.05	1.58	1.42	0.53	0.11	0.1	6.22	5.06	8.35	8.58	7.91	8.3	9.67	5.26	1.91	4.82	2.85	3.22	0.77	1.15	0.11
178285	ImmGenATAC1219.peak_178285	chr15	78479820	0.12	2.27	1		Tex33,Tst,Mpst,Kctd17,Tmprss6,Il2rb,C1qtnf6,Sstr3,Rac2	3.22	5.18	1.02	2.01	1.79	2.09	0.25	1.4	1.22	1.35	4.02	2.22	1.86	1.02	4.45	2.04	1.09	0.84	0.67	3.92	6.38	8.29	8.26	5.54	9.44	9.77	8.62	4.15	4.76	2.85	4.35	0.77	0.54	1.2
178286	ImmGenATAC1219.peak_178286	chr15	78480392	0.12	2.21	1		Tex33,Tst,Mpst,Kctd17,Tmprss6,Il2rb,C1qtnf6,Sstr3,Rac2	4.57	0.7	0.11	0.5	0.71	2.63	1.26	0.38	2.58	1.9	0.41	0.46	1.15	2.05	1.51	0.9	1.52	0.35	1.63	2.14	7.23	7.65	6.42	6.06	5.3	6.94	8.27	0.97	3.19	1.36	4.95	0.77	0.1	0.71
178287	ImmGenATAC1219.peak_178287	chr15	78481226	0.02	4.53	1		Tex33,Tst,Mpst,Kctd17,Tmprss6,Il2rb,C1qtnf6,Sstr3,Rac2	0.32	0.32	1.19	0.51	2.93	0.32	1.26	2.73	0.71	1.45	0.75	0.12	0.53	1.52	1.73	0.39	1.06	0.76	1.81	1.59	5.82	8.35	10.74	11.79	7.3	12.1	11.75	2.88	23.18	18.21	17.91	1.26	0.1	0.11
178288	ImmGenATAC1219.peak_178288	chr15	78481666	0.03	2.51	1		Tex33,Tst,Mpst,Kctd17,Tmprss6,Il2rb,C1qtnf6,Sstr3,Rac2	3.22	2.08	1.19	0.5	3.42	1.67	2.2	3.22	2.78	1.21	1.26	1.57	0.53	1.05	3.72	1.19	1.48	0.76	1.1	1.06	3.65	5.4	6.06	2	2.48	8.65	4.17	5.2	7.38	8.3	10.71	2.08	0.97	0.71
178289	ImmGenATAC1219.peak_178289	chr15	78482406	0.01	1.5	NA		Tex33,Tst,Mpst,Kctd17,Tmprss6,Il2rb,C1qtnf6,Sstr3,Rac2	4.1	0.1	1.19	0.5	0.1	3.79	1.7	0.45	1.75	1.45	1.02	1.98	0.11	1.05	1.16	2.53	0.11	1.25	0.59	3.37	5.12	2.66	2.48	3.33	4.82	6.34	1.29	0.93	1.7	4.82	3.22	1.67	0.54	1.14
178290	ImmGenATAC1219.peak_178290	chr15	78493289	0.01	2.59	1		Tex33,Tst,Mpst,Kctd17,Tmprss6,Il2rb,C1qtnf6,Sstr3,Rac2	3.52	3.15	1.85	2.5	0.71	2.09	2.95	0.77	1.75	1.21	3.04	1.04	2.48	1.57	4.3	1.99	4.13	0.76	4.97	4.44	5.77	9.15	7.22	6.77	5.92	9.23	6.01	3.53	8.56	8.49	10.41	1.21	0.97	3.17
178291	ImmGenATAC1219.peak_178291	chr15	78493755	0	37.23	1		Tex33,Tst,Mpst,Kctd17,Tmprss6,Il2rb,C1qtnf6,Sstr3,Rac2	1.8	0.7	1.85	1.4	0.37	1.45	2.95	1.52	3.65	7.61	6.12	2.53	4.43	3.62	2.75	6.52	3.9	6.8	6.06	22.93	27.7	28.76	29.84	27.78	20.65	36.44	32.25	84.51	103.19	96.52	111.16	1.7	2.63	3.55
178292	ImmGenATAC1219.peak_178292	chr15	78494947	0.21	18.01	1	Il2rb	Tex33,Tst,Mpst,Kctd17,Tmprss6,Il2rb,C1qtnf6,Sstr3,Rac2	2.25	4.45	2.93	3.08	0.71	2.14	8.02	2.68	7.54	8.29	4.66	2.22	1.7	7.52	3.04	2.04	9.58	3.59	8.83	11.05	17.78	27.23	20.7	22.28	25.08	34.96	18.2	15.8	10.76	13.46	8.68	0.93	1.39	0.23
178293	ImmGenATAC1219.peak_178293	chr15	78495241	0.21	35.9	1		Tex33,Tst,Mpst,Kctd17,Tmprss6,Il2rb,C1qtnf6,Sstr3,Rac2	2.8	2.38	2.28	3.26	5.1	6.9	9.37	2.64	8.05	11.27	7.74	3.59	1.86	3.91	0.75	5.14	29.09	4.42	22.89	27.58	38.77	59.22	61.75	49.23	55.69	66.86	45.35	25.86	19.12	14.64	12.9	1.26	0.29	1.41
178294	ImmGenATAC1219.peak_178294	chr15	78495500	0	8.58	1		Tex33,Tst,Mpst,Kctd17,Tmprss6,Il2rb,C1qtnf6,Sstr3,Rac2	1.26	1.82	0.55	0.5	1.3	0.79	0.25	1.09	2.78	2.79	1.26	1.59	1.44	0.55	0.33	0.11	0.96	0.11	2.18	1.19	5.71	12.39	13.05	13.35	11.06	18.73	11.82	1.91	3.09	1.36	0.15	0.1	0.54	0.23
178295	ImmGenATAC1219.peak_178295	chr15	78502208	0.03	3.25	1		Tst,Mpst,Kctd17,Tmprss6,Il2rb,C1qtnf6,Sstr3,Rac2,Cyth4	1.26	1.31	2.01	1.4	0.87	0.1	0.25	0.36	0.12	1.35	1.26	0.12	2.48	2.35	0.34	0.63	1.09	0.11	1.52	3.37	7.02	10.25	5.93	8.51	7.48	11.25	8.27	1.26	1.7	1.36	0.62	1.26	0.29	0.11
178296	ImmGenATAC1219.peak_178296	chr15	78502643	0.02	6.91	1		Tst,Mpst,Kctd17,Tmprss6,Il2rb,C1qtnf6,Sstr3,Rac2,Cyth4	1.82	0.7	0.11	0.11	1.71	1.56	1.87	0.88	0.12	0.28	0.44	1.57	0.11	3.4	0.34	1.97	1.47	0.76	1.48	2.14	13.63	11.98	12.07	8.51	13.91	21.28	11.13	6.77	3.38	2.85	1.21	1.21	0.72	0.59
178297	ImmGenATAC1219.peak_178297	chr15	78502974	0.47	7.45	1		Tst,Mpst,Kctd17,Tmprss6,Il2rb,C1qtnf6,Sstr3,Rac2,Cyth4	0.8	5.18	0.11	1.07	1.21	0.57	0.51	0.62	0.63	1.45	1.66	0.46	0.11	0.14	0.33	3.24	2.46	0.52	0.26	7.42	16.59	18.12	15.94	6.78	22.74	19.95	5.67	3.28	2.35	0.15	0.62	0.1	0.29	0.11
178298	ImmGenATAC1219.peak_178298	chr15	78510311	0.2	8.92	1		Kctd17,Tmprss6,Il2rb,C1qtnf6,Sstr3,Rac2,Cyth4	5.04	3.72	1.2	4.15	3	4.25	4.97	1.36	7.33	6.52	13.05	4.65	4.5	4.43	0.4	1.42	0.96	0.11	3.87	2.39	3.65	14.48	14.56	15.66	13.97	20.21	16.51	0.76	10.42	7.13	9.16	3.55	4.47	16.9
178299	ImmGenATAC1219.peak_178299	chr15	78510611	0.09	4.89	1		Kctd17,Tmprss6,Il2rb,C1qtnf6,Sstr3,Rac2,Cyth4	3.03	4.29	0.55	2.42	1.73	5.05	4.5	1.18	4.33	2.33	5.4	3.14	2.48	2.6	1.16	2.53	1.48	1.25	3.02	2.76	5.05	8	13.34	5.75	6.81	13.38	11.43	0.76	6.3	3.41	2.04	1.93	2.21	6.89
178300	ImmGenATAC1219.peak_178300	chr15	78510935	0.08	11.73	1		Kctd17,Tmprss6,Il2rb,C1qtnf6,Sstr3,Rac2,Cyth4	2.8	1.31	0.55	0.91	0.37	2.14	0.51	2.07	3.53	2.38	1.84	2.53	0.53	0.14	1.06	0.11	2.58	1.32	6.14	1.99	14.18	18.73	18.52	16.42	13.75	23.6	14.46	2.91	10.03	10.63	13.43	0.44	0.97	11.53
178301	ImmGenATAC1219.peak_178301	chr15	78511223	0	2.6	1		Kctd17,Tmprss6,Il2rb,C1qtnf6,Sstr3,Rac2,Cyth4	1.32	3.93	1.67	0.51	1.03	0.32	0.11	1.11	3.9	2.85	2.43	1.59	2.68	1.05	1.51	1.97	1.48	0.11	1.43	0.54	4.02	3.9	3.74	3.33	1.46	5.87	1.9	1.26	5.56	1.69	5.01	0.93	2.17	5.21
178302	ImmGenATAC1219.peak_178302	chr15	78512232	0.24	34.55	1		Kctd17,Tmprss6,Il2rb,C1qtnf6,Sstr3,Rac2,Cyth4	3.03	1.82	0.59	0.51	1.79	2.63	5.1	1.36	2.52	1.45	8.72	2.33	3.65	5.57	6.53	0.91	2.04	0.84	1.01	2.94	2.2	48.34	53.16	47.56	47.04	60.86	44	0.93	7.09	4.71	6.11	2.08	1.39	0.23
178303	ImmGenATAC1219.peak_178303	chr15	78512610	0.07	15.16	1		Kctd17,Tmprss6,Il2rb,C1qtnf6,Sstr3,Rac2,Cyth4	0.11	1.21	0.55	0.51	1.3	2.04	1.59	0.74	0.71	0.73	1.96	2.11	1.08	1.68	3.04	1.19	0.11	1.37	0.59	1.99	0.56	23.28	26.73	26.71	23.62	29.02	24.26	0.44	6.33	3.41	2	0.93	0.54	0.23
178304	ImmGenATAC1219.peak_178304	chr15	78513164	0.17	1.94	1		Kctd17,Tmprss6,Il2rb,C1qtnf6,Sstr3,Rac2,Cyth4	0.32	1.31	0.11	0.11	2.92	1.56	1.75	1.75	0.63	1.21	0.75	0.7	0.53	1.02	0.5	3.78	0.11	0.11	0.1	1.19	0.53	7.65	6.47	7.03	6.73	7.35	7.1	0.44	6.19	2.09	0.95	2.13	0.54	0.23
178305	ImmGenATAC1219.peak_178305	chr15	78514780	0.1	5.98	1		Kctd17,Tmprss6,Il2rb,C1qtnf6,Sstr3,Rac2,Cyth4	7.02	4.92	3.09	4.85	2.34	3.15	5.1	2.84	6.18	7.07	6.28	5.98	4.5	5.21	0.75	6.29	1.63	1.32	6.37	2.14	3.77	17.07	14.81	16.72	13.97	15.06	14.9	3.53	7.07	3.21	5.84	4.64	0.29	1.14
178306	ImmGenATAC1219.peak_178306	chr15	78516027	0.33	6.91	1		Kctd17,Tmprss6,Il2rb,C1qtnf6,Sstr3,Rac2,Cyth4	0.8	0.49	1.67	0.51	1.03	0.36	1.19	0.36	1.71	0.28	1.84	2.11	1.44	0.62	0.34	0.91	3	0.35	8.51	1.49	1.59	7.99	9.24	6.13	7.13	8.56	6.23	0.1	9.89	6.08	6.56	8.66	5.57	2.59
178307	ImmGenATAC1219.peak_178307	chr15	78518234	0.05	2.27	1		Kctd17,Tmprss6,Il2rb,C1qtnf6,Sstr3,Rac2,Cyth4	2.35	0.1	1.67	1.96	1.03	2.14	1.1	1.09	1.76	2.33	0.44	1.64	1.44	1.02	1.58	0.39	1.48	0.35	2.86	0.94	2.88	4.69	7.93	6.55	6.9	7.96	7.16	0.97	4.02	2.43	3.23	1.7	0.54	6.1
178308	ImmGenATAC1219.peak_178308	chr15	78518491	0.03	5.24	1		Kctd17,Tmprss6,Il2rb,C1qtnf6,Sstr3,Rac2,Cyth4	2.19	2.08	1.02	2.6	0.37	0.87	1.7	1.82	1.99	1.94	0.1	1.57	0.53	1.02	2.16	2.04	3.9	0.76	2.7	2.14	4.36	10.65	13.9	12.54	12.32	14.1	13.17	0.93	10.76	5.98	5.01	2.46	3.37	13.05
178309	ImmGenATAC1219.peak_178309	chr15	78520295	0.07	2.97	1		Kctd17,Tmprss6,Il2rb,C1qtnf6,Sstr3,Rac2,Cyth4	0.57	5.18	1.85	3.64	3	0.79	1.7	2.29	3.01	2.88	2.4	2.11	1.15	0.14	0.5	1.42	0.54	0.76	0.67	1.19	3.04	5.4	9.25	2.61	5.6	5.03	5.66	0.44	5.46	4.14	4.47	6.01	3.37	2.5
178310	ImmGenATAC1219.peak_178310	chr15	78520599	0.22	5.88	1		Kctd17,Tmprss6,Il2rb,C1qtnf6,Sstr3,Rac2,Cyth4	1.82	1.09	1.2	2.96	2.92	1.53	0.25	0.74	1.22	0.73	1.02	3.06	0.11	0.55	0.73	0.63	0.11	0.35	0.26	0.11	0.53	4.35	3.74	1.29	1.72	3.97	1.94	2.35	2.35	4.14	3.83	1.6	1.41	0.71
178311	ImmGenATAC1219.peak_178311	chr15	78522094	0.02	12.08	1		Kctd17,Tmprss6,Il2rb,C1qtnf6,Sstr3,Rac2,Cyth4	5.1	1.09	1.19	1.61	2.66	2.2	1.75	1.4	0.71	1.35	0.75	0.46	3.26	0.62	0.5	0.11	0.11	0.11	0.59	0.5	3.66	11.32	14.08	16.96	14.97	23.8	14.15	0.1	1.7	1.93	2.63	0.44	0.29	0.11
178312	ImmGenATAC1219.peak_178312	chr15	78526523	0.02	2.32	1		Kctd17,Tmprss6,Il2rb,C1qtnf6,Sstr3,Rac2,Cyth4	1.77	2.08	0.55	2.5	2.32	3.18	0.69	1.79	0.63	1.21	1.02	0.46	0.66	1.14	1.09	2.68	1.09	3.65	0.67	0.94	1.16	0.14	4.3	1.29	1.86	1.79	1.41	1.29	0.75	2.09	9.6	1.67	1.15	0.59
178313	ImmGenATAC1219.peak_178313	chr15	78528034	0.08	2.26	1		Kctd17,Tmprss6,Il2rb,C1qtnf6,Sstr3,Rac2,Cyth4	8.75	0.83	4.84	3.55	4.27	8.17	5.1	7.29	7.69	5.23	9.37	5.8	6.55	9.73	0.67	0.9	4.7	1.25	5.65	7.69	9.3	5.72	7.57	5.75	5.92	9.17	8.84	2.41	3.09	4.63	3.73	2.1	2.21	4.45
178314	ImmGenATAC1219.peak_178314	chr15	78528284	0.56	18.35	1		Kctd17,Tmprss6,Il2rb,C1qtnf6,Sstr3,Rac2,Cyth4	4.61	3.16	2.28	4.15	4.51	8.02	4.06	3.12	7.64	3.42	12.47	7.04	18.59	22.32	0.67	3.24	8.46	3.09	14.69	8.35	24.89	30.09	35.52	34.33	31.83	42.07	34.81	0.76	5.64	3.87	9.66	1.93	4.11	3.9
178315	ImmGenATAC1219.peak_178315	chr15	78528936	0.07	3.98	1		Tmprss6,Il2rb,C1qtnf6,Sstr3,Rac2,Cyth4	1.26	0.49	1.02	2.96	1.39	1.56	2.01	3.92	7.77	3.41	1.49	3.51	1.86	1.64	1.73	0.63	3	5.25	7.04	3.37	3.66	3.9	8.93	6.55	5.5	11.24	8.35	2.29	1.7	1.36	1.58	4.03	3.74	0.23
178316	ImmGenATAC1219.peak_178316	chr15	78529345	0.01	2.46	1		Tmprss6,Il2rb,C1qtnf6,Sstr3,Rac2,Cyth4	6.67	5.74	2.48	2.42	0.87	3.93	1.59	2.87	3.31	1.83	1.32	2.22	0.53	1.58	1.65	1.99	2.46	1.25	3.83	1.59	2.25	8	9.58	5.54	6.99	8.59	5.73	0.1	0.75	0.15	1.21	1.6	0.96	0.71
178317	ImmGenATAC1219.peak_178317	chr15	78529693	0.3	3.6	1	C1qtnf6	Tmprss6,Il2rb,C1qtnf6,Sstr3,Rac2,Cyth4	4.92	3.16	1.02	2.01	1.3	3.37	1.7	3.81	0.12	0.12	1.96	2.22	0.53	2.08	1.9	2.95	0.11	3.09	1.48	0.94	3.66	4.48	3.08	4.52	0.82	2.43	3.33	0.43	0.75	0.95	1.84	1.67	2.18	1.14
178318	ImmGenATAC1219.peak_178318	chr15	78531395	0.04	4.87	1		Tmprss6,Il2rb,C1qtnf6,Sstr3,Rac2,Cyth4	1.35	1.82	0.59	1.61	0.37	1.08	0.25	0.7	0.63	1.35	3.76	4.55	1.86	1.02	1.73	0.11	0.11	0.11	0.59	1.59	1.16	0.81	0.22	3.73	1.72	1.06	2.58	0.44	1.4	0.57	2.04	4.86	4.44	0.23
178319	ImmGenATAC1219.peak_178319	chr15	78532009	0.1	20.71	1		Tmprss6,Il2rb,C1qtnf6,Sstr3,Rac2,Cyth4	18.55	13.02	15.12	13.91	16.12	18.04	16.06	18.92	18.41	20.15	17.39	23.84	24.14	16.2	3.17	14.96	11.24	12.02	16.38	17.71	26.68	26.46	28.43	23.49	24.68	39.36	25.71	10.91	24.63	21.37	16.61	12.87	15.24	23.65
178320	ImmGenATAC1219.peak_178320	chr15	78532305	0.12	20.37	1		Tmprss6,Il2rb,C1qtnf6,Sstr3,Rac2,Cyth4	34.58	24.38	30.1	30.4	28.76	41.91	23.73	31.37	29.53	32.29	28.06	38.67	23.45	37.91	6.39	25.9	18.77	25.08	19.55	20.17	30.06	27.85	30.07	31.15	26.01	40.88	33.4	40.23	36.02	24.78	31.84	24.47	27.47	23.24
178321	ImmGenATAC1219.peak_178321	chr15	78539608	0.88	1.9	1		Tmprss6,Il2rb,C1qtnf6,Sstr3,Rac2,Cyth4	3.09	2.99	1.19	2.96	2.34	1.56	0.25	2.89	1.75	0.12	2.4	0.7	3.1	1.58	3.23	4.04	0.54	4.78	0.67	1.19	1.14	3.29	8.05	7.24	5.6	6	4.08	0.93	0.23	0.95	4.47	1.7	0.97	3.9
178322	ImmGenATAC1219.peak_178322	chr15	78544857	0.46	1.82	1		Tmprss6,Il2rb,C1qtnf6,Sstr3,Rac2,Cyth4	7.69	0.7	3.55	4.28	2.48	1.28	1.26	2.29	2.24	1.9	11.83	4.68	1.93	9.67	1.58	0.63	1.06	1.25	1.94	0.54	1.14	0.76	0.22	0.12	0.82	0.94	1.94	2.68	0.23	0.57	1.21	1.21	2.11	5.8
178323	ImmGenATAC1219.peak_178323	chr15	78547624	0.16	2.9	1		Tmprss6,Il2rb,C1qtnf6,Sstr3,Rac2,Cyth4	8.05	3.16	2.28	5.19	5.64	6.67	1.59	11.13	3.65	2.38	5.38	6.51	1.15	4.63	2.33	5.39	2.58	7.53	5.69	1.99	3.77	3.05	2.51	3.33	3.13	3.03	5.73	6.13	5.53	2.09	2.63	2.83	2.98	3.48
178324	ImmGenATAC1219.peak_178324	chr15	78547973	0.01	1.31	NA		Tmprss6,Il2rb,C1qtnf6,Sstr3,Rac2,Cyth4	1.32	4.15	1.02	1.47	1.21	0.57	0.25	4.71	2.05	2.88	0.44	1.57	1.7	2.6	3.4	1.47	1.89	1.89	2.19	0.5	1.16	0.14	1.07	1.28	1.46	0.2	2.16	0.76	3.09	0.15	1.21	0.44	1.83	0.66
178325	ImmGenATAC1219.peak_178325	chr15	78548530	0.01	2.39	1		Tmprss6,Il2rb,C1qtnf6,Sstr3,Rac2,Cyth4	1.82	1.78	0.11	0.91	0.1	1.56	0.69	0.77	1.24	0.28	1.32	2.75	1.86	1.02	1.32	1.97	0.11	0.76	1.43	0.54	2.27	0.14	1.07	0.73	1.1	0.2	0.66	0.97	0.23	1.13	0.62	1.76	0.72	0.71
178326	ImmGenATAC1219.peak_178326	chr15	78555139	0.15	1.58	1		Tmprss6,Il2rb,C1qtnf6,Sstr3,Rac2,Cyth4	0.8	1.86	1.67	1.07	1.39	1.04	0.25	1.79	3.91	1.83	3.26	0.12	3.65	4.07	0.75	0.11	0.53	0.11	0.44	0.5	1.59	0.14	1	0.12	0.82	0.2	2.16	0.76	1.4	0.15	0.15	1.67	2.18	2.16
178327	ImmGenATAC1219.peak_178327	chr15	78555844	0.09	2.03	1		Tmprss6,Il2rb,C1qtnf6,Sstr3,Rac2,Cyth4	1.98	0.49	0.59	1.07	0.71	1.08	0.51	0.38	0.63	0.28	1.66	3.49	1.08	1.05	0.17	0.91	0.11	0.84	1.48	2.39	0.98	0.14	1	0.67	0.82	0.94	0.12	0.1	0.75	0.15	0.62	1.6	2.24	0.23
178328	ImmGenATAC1219.peak_178328	chr15	78557308	0.06	0.71	NA		Tmprss6,Il2rb,C1qtnf6,Sstr3,Rac2,Cyth4	1.32	2.08	2.28	0.51	2.66	2.2	1.7	1.36	1.24	1.45	0.44	2.53	7.72	2.35	0.75	1.42	1.63	0.52	1.1	0.5	5.77	1.43	1.73	1.28	1.1	0.94	0.73	0.76	0.75	0.95	1.21	3.57	2.98	2.42
178329	ImmGenATAC1219.peak_178329	chr15	78557894	0.11	4.69	1		Tmprss6,Il2rb,C1qtnf6,Sstr3,Rac2,Cyth4	3.58	1.21	2.96	4.17	4.89	2.09	3.39	4.22	3.01	2.88	1.26	4	1.7	2.05	2.33	9.78	6.67	15.4	10.27	11.07	11.76	3.22	2.48	3.46	0.82	4.66	3.54	3.68	0.75	2.09	3.23	4.68	3.69	6.46
178330	ImmGenATAC1219.peak_178330	chr15	78558386	0.25	3.63	1		Tmprss6,Il2rb,C1qtnf6,Sstr3,Rac2,Cyth4	1.32	1.78	0.55	0.11	4.21	2.63	0.65	1.75	1.71	0.89	1.32	1.57	0.53	0.14	1.09	1.76	0.96	3.23	6.43	3.84	4.31	1.42	1.73	4.52	2.37	4.34	2.04	2.91	2.54	1.69	0.62	9.32	3.36	5.5
178331	ImmGenATAC1219.peak_178331	chr15	78558865	0.33	0.81	NA		Tmprss6,Il2rb,C1qtnf6,Sstr3,Rac2,Cyth4	4.05	3.21	1.02	3.64	1.3	1.04	1.26	2.18	1.22	1.83	1.66	3.51	1.86	0.58	0.4	1.47	3	0.84	3.33	0.94	2.25	0.81	0.22	2	1.72	3.42	1.27	0.76	0.75	1.67	0.95	3.28	0.29	1.14
178332	ImmGenATAC1219.peak_178332	chr15	78559285	0.24	2.14	1		Tmprss6,Il2rb,C1qtnf6,Sstr3,Rac2,Cyth4	3.92	0.7	1.2	4.77	1.39	3.21	6.08	4.17	3.65	3.77	3.12	5.63	0.66	1.14	1.08	10.56	4.86	3.09	7.49	3.4	5.83	1.43	4.65	1.29	4.82	4.2	1.41	0.93	1.7	1.36	1.41	0.1	1.15	3.17
178333	ImmGenATAC1219.peak_178333	chr15	78562817	0.09	5.56	1		Tmprss6,Il2rb,C1qtnf6,Sstr3,Rac2,Cyth4	16.22	2.56	10.63	6.08	5.91	5.76	10.75	6.7	4.11	2.38	0.41	6.7	2.68	2.6	1.32	0.9	0.54	2.46	1.43	1.99	4.34	1.43	1.85	0.67	0.82	0.2	1.27	0.76	1.18	1.69	1.21	3.25	2.93	8.29
178334	ImmGenATAC1219.peak_178334	chr15	78563906	0.07	6.51	1		Tmprss6,Il2rb,C1qtnf6,Sstr3,Rac2,Cyth4	9.09	7.51	7.28	10.81	6.43	9.71	7.83	8.95	5.9	3.9	0.75	6.19	0.53	2.58	1.32	5.39	4.7	6.7	6.87	4.54	9.92	10.44	10.79	9.75	8.3	13.78	20.14	4.78	5.53	5.34	4.35	6.14	2.51	3.56
178335	ImmGenATAC1219.peak_178335	chr15	78564197	0.1	30.16	1		Tmprss6,Il2rb,C1qtnf6,Sstr3,Rac2,Cyth4	34.35	39.2	41.26	45.76	36.81	42.47	39.8	60.01	22.89	22.33	6.12	25.6	19.38	13.64	10.28	12.89	14.43	25.08	31.8	18.15	44.67	42.29	44.76	39.96	40.72	58.55	42.43	36.97	20.2	17.1	15.71	12.14	9.49	9.52
178336	ImmGenATAC1219.peak_178336	chr15	78564583	0.02	3.16	1		Tmprss6,Il2rb,C1qtnf6,Sstr3,Rac2,Cyth4	7.36	2.38	5.32	7.05	8.6	9.99	3.42	4.22	5.15	2.33	0.75	2.88	0.66	2.58	2.74	2.55	5.59	5.39	5.21	5.42	6.54	5.4	7.1	5.89	4.88	8.02	9	3.68	4.4	1.36	2.63	0.44	0.1	2.88
178337	ImmGenATAC1219.peak_178337	chr15	78565922	0.47	4.31	1		Tmprss6,Il2rb,C1qtnf6,Sstr3,Rac2,Cyth4	5.55	2.08	0.59	1.96	0.71	1.28	2.2	3.77	1.12	2.79	2.43	1.57	5.93	1.02	1.06	2.55	1.63	3.59	2.51	4.38	4.31	1.38	5.67	3.98	3.16	5.98	4.08	1.79	6.68	16.16	16.68	0.93	0.36	1.14
178338	ImmGenATAC1219.peak_178338	chr15	78567991	0.03	2.1	1		Tmprss6,Il2rb,C1qtnf6,Sstr3,Rac2,Cyth4	4.92	1.21	3.61	2.5	5.1	2.88	1.59	1.52	7.41	3.17	16.76	2.53	12.12	11.06	1.58	1.47	1.06	4.29	2.73	1.19	0.98	0.81	3.08	5.3	0.82	1.69	1.29	2.91	0.75	2.49	2.18	2.49	0.29	1.41
178339	ImmGenATAC1219.peak_178339	chr15	78569942	0.04	2.12	1		Il2rb,C1qtnf6,Sstr3,Rac2,Cyth4	2.1	3.72	0.11	0.51	2.32	2.14	0.25	0.62	1.24	1.35	1.84	2.75	1.7	0.14	0.74	1.45	0.53	0.11	1.1	0.5	0.98	1.43	1	2	1.72	1.06	1.27	3.28	0.23	0.15	0.15	0.44	0.29	0.71
178340	ImmGenATAC1219.peak_178340	chr15	78570335	0.01	4.52	1		Il2rb,C1qtnf6,Sstr3,Rac2,Cyth4	2.67	0.32	0.11	2.01	3.94	1.67	0.11	1.18	1.24	0.89	1.84	5.14	1.08	0.62	9.77	3.12	7.62	1.37	15.36	1.49	2.25	2.04	1.73	4.35	2.1	3.03	0.66	1.43	3.93	0.57	1.58	0.44	0.36	1.32
178341	ImmGenATAC1219.peak_178341	chr15	78571786	0.25	24.37	1		Il2rb,C1qtnf6,Sstr3,Rac2,Cyth4	53	26.17	48.03	55.29	45.07	52.04	30.63	58.36	47.28	42.43	26.35	52.25	13.36	9.18	8.45	16.87	14.74	14.72	17.7	9.25	17.17	23.38	18.27	21.14	12.77	22.49	15.94	5.39	11.01	6	9.66	9.72	9.23	29.93
178342	ImmGenATAC1219.peak_178342	chr15	78572812	0.2	26.06	1	Rac2	Il2rb,C1qtnf6,Sstr3,Rac2,Cyth4	40.38	32.52	35.57	40.11	44.49	40.43	39.8	47.32	37.81	37.15	27.79	49.73	24.79	20.33	8.04	3.81	5.97	16.61	14.03	5.98	27.82	28.69	34.89	26.69	28.26	34.29	25.24	15.71	6.3	10.97	10.48	27.87	31.33	57.35
178343	ImmGenATAC1219.peak_178343	chr15	78573203	0.02	4.3	1		Il2rb,C1qtnf6,Sstr3,Rac2,Cyth4	8.74	3.21	12.19	9.74	9.02	6.53	3.42	6.17	8.26	4.84	3.26	7.36	1.7	2.61	2.74	0.9	2.46	0.84	1.01	2.94	6.45	9.07	10.88	9.71	7.8	10.37	11.52	4.27	5.64	9.22	7.61	7.95	4.08	5.8
178344	ImmGenATAC1219.peak_178344	chr15	78573659	0.22	1.06	NA		Il2rb,C1qtnf6,Sstr3,Rac2,Cyth4	1.1	0.49	0.11	0.91	0.87	1.56	0.51	1.01	1.75	1.83	0.93	0.46	0.53	1.52	0.34	0.11	0.11	0.11	0.67	0.94	0.11	0.14	1	0.73	0.82	0.2	0.12	0.76	0.75	0.95	3.26	1.93	0.1	1.41
178345	ImmGenATAC1219.peak_178345	chr15	78574465	0.12	5.5	1		Il2rb,C1qtnf6,Sstr3,Rac2,Cyth4	7.05	1.82	5.32	1.96	1.79	2.6	1.59	2.84	1.75	1.35	0.93	1.59	0.66	2.6	0.18	0.11	0.11	0.11	0.1	1.59	0.11	0.14	0.22	0.12	0.2	1.06	1.41	0.97	1.18	0.15	1.21	2.83	5.18	18.62
178346	ImmGenATAC1219.peak_178346	chr15	78575658	0.15	2.36	1		Il2rb,C1qtnf6,Sstr3,Rac2,Cyth4	0.32	0.1	0.59	0.11	0.44	0.1	1.26	0.97	1.22	0.73	1.82	1	1.15	2.35	0.1	0.91	0.53	0.35	1.1	0.54	0.11	0.76	0.22	0.12	0.2	0.2	0.12	0.76	0.23	1.36	1.84	0.44	0.96	0.59
178347	ImmGenATAC1219.peak_178347	chr15	78576651	0.15	9.07	1		Il2rb,C1qtnf6,Sstr3,Rac2,Cyth4	1.26	1.4	0.55	0.11	0.1	2.63	1.26	1.52	1.22	0.12	0.41	2.75	0.53	1.52	0.67	6.92	12.94	17.41	13.55	11.92	9.24	6.62	4.78	1.28	3.16	6.3	1.41	1.59	0.23	1.93	4.81	0.93	0.29	2.42
178348	ImmGenATAC1219.peak_178348	chr15	78577657	0.09	6.38	1		Il2rb,C1qtnf6,Sstr3,Rac2,Cyth4	1.32	0.83	2.48	1.47	1.3	2.04	0.51	0.38	1.71	4.29	3.26	1.57	2.48	6.23	0.98	0.9	0.53	0.35	1.81	2.14	3.65	1.38	1.07	0.67	0.82	1.79	0.12	7.67	1.4	2.43	14.56	3.26	2.54	1.75
178349	ImmGenATAC1219.peak_178349	chr15	78579083	0.15	0.69	NA		Il2rb,C1qtnf6,Sstr3,Rac2,Cyth4	0.32	1.4	0.11	0.5	0.1	0.32	0.11	0.38	1.24	1.9	0.1	0.46	0.11	0.11	0.33	0.63	0.11	0.35	0.26	1.06	1.14	0.81	0.22	0.12	0.2	0.94	0.66	0.1	1.4	0.95	1.41	1.26	0.1	0.23
178350	ImmGenATAC1219.peak_178350	chr15	78579653	0.27	5.44	1		Il2rb,C1qtnf6,Sstr3,Rac2,Cyth4	2.55	1.78	1.2	1.61	1.98	1.08	2.76	3.74	5.87	0.28	1.26	4.08	1.08	2.6	0.67	0.11	0.11	1.78	1.01	0.11	1.14	0.76	0.22	0.73	0.82	1.06	1.27	2.29	0.23	0.57	2.04	6.51	3.33	0.59
178351	ImmGenATAC1219.peak_178351	chr15	78580090	0.02	4.29	1		Il2rb,C1qtnf6,Sstr3,Rac2,Cyth4	1.82	7.18	5.66	8.79	10.72	10.36	5.78	14.8	15.29	9.05	3.58	6.7	11.07	13.02	0.74	5.98	3.57	1.81	4.53	3.37	5.77	0.76	0.22	0.12	0.82	0.2	0.73	0.43	2.35	0.57	1.21	2.09	0.29	1.14
178352	ImmGenATAC1219.peak_178352	chr15	78580567	0.06	1.62	1		Il2rb,C1qtnf6,Sstr3,Rac2,Cyth4	1.1	1.31	1.63	1.47	1.79	1.56	2.01	4.91	5.32	2.88	1.96	2.75	1.7	1.58	0.18	2.55	0.96	0.76	0.26	0.5	1.59	0.14	0.22	1.28	0.2	2.43	1.29	0.76	2.35	0.95	1.84	2.89	2.24	1.41
178353	ImmGenATAC1219.peak_178353	chr15	78581390	0.12	6.97	1		Il2rb,C1qtnf6,Sstr3,Rac2,Cyth4	13.53	10.48	25.95	16.88	22.1	25.75	26.62	22.54	12.89	8.41	7.74	13.43	0.66	7.68	2.41	2.84	5.17	5.07	6.56	1.19	12.41	10.53	9.87	11.9	7.93	12.82	11.16	5.03	4.82	2.49	7.67	9.1	6.06	8.95
178354	ImmGenATAC1219.peak_178354	chr15	78581640	0.07	12.54	1		Il2rb,C1qtnf6,Sstr3,Rac2,Cyth4	21.26	10.48	31.73	24.43	27.36	32.29	29.4	28.36	26.89	24.34	9.86	26.25	9.23	10.09	10.07	10.83	15.63	12.02	15.63	1.49	22.03	15.55	19.36	19.27	17.94	23.54	14.39	9.14	7.76	8.35	7.1	20.51	17.56	20.56
178355	ImmGenATAC1219.peak_178355	chr15	78582142	0.43	3.47	1		Il2rb,C1qtnf6,Sstr3,Rac2,Cyth4	13.53	3.16	5.97	3.79	5.91	5.05	4.17	9.46	12.78	5.02	2.48	6.41	1.08	4.63	3.72	4.69	2.58	4.37	6.82	2.11	4.31	5.5	6.85	7.63	3.58	8.48	5.46	2.88	4.82	2.65	4.91	8.44	4.85	6.46
178356	ImmGenATAC1219.peak_178356	chr15	78583679	0.56	3.03	1		Il2rb,C1qtnf6,Sstr3,Rac2,Cyth4	2.1	1.21	1.02	0.51	0.37	1.67	1.1	0.74	4.08	1.35	6.77	2.22	26.19	19.41	0.75	0.39	0.11	0.11	1.01	0.94	1.14	0.14	0.22	0.12	0.2	0.2	0.12	0.44	3.09	0.57	0.15	0.77	1.83	0.71
178357	ImmGenATAC1219.peak_178357	chr15	78585577	0	3.97	1		Il2rb,C1qtnf6,Sstr3,Rac2,Cyth4	1.26	2.08	0.11	0.51	1.73	0.87	0.25	0.45	0.12	0.73	17.03	1.64	22.05	17.69	3.63	1.19	0.54	0.76	0.1	2.11	1.14	0.14	0.22	0.73	1.46	1.58	0.66	1.59	0.75	1.69	1.58	2.09	0.72	14.51
178358	ImmGenATAC1219.peak_178358	chr15	78587510	0.05	9.13	1		Il2rb,C1qtnf6,Sstr3,Rac2,Cyth4	16.25	16.45	3.74	9.69	7.38	8.36	9.12	12.61	9.6	9.44	12.79	13.53	1.93	5.79	6.12	7.19	5.4	3.02	5.65	6.27	7.23	10.21	11.11	11.22	7.15	10.1	12.48	10	9.89	8.67	9	9.9	7.92	10.38
178359	ImmGenATAC1219.peak_178359	chr15	78589084	0.1	40.83	1		Il2rb,C1qtnf6,Sstr3,Rac2,Cyth4	43.02	29.75	51.63	38	41.24	57.42	48.45	61.69	45.65	27.47	49.1	40.4	38.96	33.44	0.74	0.11	1.63	0.76	0.59	2.76	6.54	31.86	44.01	38.66	34.14	54.81	40.21	0.76	9.85	4.63	8.34	78.05	31.28	34.06
178360	ImmGenATAC1219.peak_178360	chr15	78589353	0.11	7.69	1		Il2rb,C1qtnf6,Sstr3,Rac2,Cyth4	4.67	8.33	8.93	10.02	12.68	10.09	8.26	7.92	11.98	6.47	9.27	11.45	9.1	7.25	0.33	0.39	2.04	0.76	1.52	1.68	2.62	4.47	8.46	5.06	5.65	12.52	10.6	0.43	1.4	1.36	3.22	13.35	5.93	8.56
178361	ImmGenATAC1219.peak_178361	chr15	78589708	0.22	13.29	1		Il2rb,C1qtnf6,Sstr3,Rac2,Cyth4	12.47	6.52	6.21	9.11	12.61	5.13	4.99	7.1	13.13	6.99	0.41	7.87	3.72	1.64	1.16	0.9	1.48	2.38	1.1	0.11	10.27	17.06	24.18	21.48	18.93	29.8	24.85	1.26	0.75	0.15	0.62	4.03	0.97	2.58
178362	ImmGenATAC1219.peak_178362	chr15	78591861	0.22	19.92	1		Il2rb,C1qtnf6,Sstr3,Rac2,Cyth4	19.28	11.95	24.69	26.25	28.97	30.81	24.02	29.85	42.27	23.66	24.56	22.5	15.42	18.06	2.75	1.42	7.45	1.32	3.02	2.39	15.24	13.82	13.96	19.02	12.94	18.98	19.82	13.43	10.62	7.38	8.56	36.93	13.43	4.08
178363	ImmGenATAC1219.peak_178363	chr15	78592160	0.05	13.06	1		Il2rb,C1qtnf6,Sstr3,Rac2,Cyth4	4.3	2.18	8.08	4.99	4.8	8.82	3.42	6.66	15.34	13.15	17.39	8.37	12.47	17.93	2.33	3.47	2.64	2.38	4.36	4.38	17.19	8.79	8.25	9.54	9.16	10.88	12.93	9.17	8.56	11.72	10.25	25.92	16.63	2.58
178364	ImmGenATAC1219.peak_178364	chr15	78592555	0.07	2.93	1		Il2rb,C1qtnf6,Sstr3,Rac2,Cyth4	1.1	2.59	0.11	0.99	4.01	2.04	2.45	2.57	3.88	1.21	4.1	2.48	1.08	2.58	6.02	4.14	1.52	0.76	4.17	3.58	8.54	3.9	5.58	8.51	5.01	4.2	6.86	1.29	5.35	1.13	1.84	0.93	3	8.65
178365	ImmGenATAC1219.peak_178365	chr15	78594249	0.05	7.56	1		Il2rb,C1qtnf6,Sstr3,Rac2,Cyth4	3.97	3.55	1.63	2.01	3.42	4.84	1.87	2.22	2.05	1.35	2.54	5.02	5.15	3.38	6.25	2.53	3.59	0.35	5.16	0.5	0.56	5.9	6.42	9.75	7.2	5.15	6.23	0.43	3.09	0.57	2	2.1	1.41	25.75
178366	ImmGenATAC1219.peak_178366	chr15	78594831	0.08	7.15	1		Il2rb,C1qtnf6,Sstr3,Rac2,Cyth4	3.22	1.21	1.02	2.42	1.39	3.37	1.26	1.45	2.58	1.83	0.75	1.64	0.53	1.58	0.5	2.55	4.14	1.25	3.87	0.94	6.45	2.59	4.3	2	1.46	4.2	5.26	23.27	29.69	23.96	23.2	6.82	8.25	9.31
178367	ImmGenATAC1219.peak_178367	chr15	78595081	0.33	8.77	1		C1qtnf6,Sstr3,Rac2,Cyth4	4.92	5.28	1.02	4.85	1.73	2.14	1.1	2	1.71	1.71	1.32	1.64	0.53	0.62	1.39	5.44	3.57	3.09	3.87	0.94	5.76	1.43	4.78	2	1.72	4.66	2.91	14.64	17.25	13.47	12.08	4.18	8	5.56
178368	ImmGenATAC1219.peak_178368	chr15	78597088	0.25	20.92	1	Cyth4	C1qtnf6,Sstr3,Rac2,Cyth4	33.26	28.06	31.85	34.13	28.3	29.49	26.35	39.83	19.96	16.12	12.64	27.67	10.46	4.85	5.14	6.29	10.59	2.38	14.19	2.14	20.12	21.42	24.92	19.24	20.22	24.35	22.41	15.46	15.79	15.34	10.63	37.38	27.47	56.54
178369	ImmGenATAC1219.peak_178369	chr15	78597940	0.02	17.15	1		C1qtnf6,Sstr3,Rac2,Cyth4	13.21	4.29	11.18	8.31	4.21	6.48	4.22	6.82	8.98	7.74	3.44	7.5	1.08	3.38	0.34	3.1	5.32	2.38	6.22	5.62	11.76	5.05	9.24	8.34	8.97	10.79	13.86	4.15	9.26	7.38	5.61	14.94	20.6	47.9
178370	ImmGenATAC1219.peak_178370	chr15	78599375	0.22	17.45	1		C1qtnf6,Sstr3,Rac2,Cyth4	20.55	4.29	8.35	10.93	3	5.96	5.9	7.87	7.22	6.84	9.07	7.66	4.5	2.82	2.16	0.11	1.47	0.52	2.19	1.49	4.48	7.49	9.39	7.55	7.2	8.83	4.99	1.91	0.23	2.34	1.84	31.02	29.91	41.41
178371	ImmGenATAC1219.peak_178371	chr15	78600025	0.26	2.98	1		C1qtnf6,Sstr3,Rac2,Cyth4	3.57	0.7	1.02	4.74	1.3	1.08	1.7	2.29	0.71	0.12	7.02	3.16	12.47	10.01	1.39	1.97	0.54	0.52	0.1	3.58	5.06	0.14	1	1.9	0.2	1.79	2.88	4.15	2.14	2.49	4.45	1.26	3	12.05
178372	ImmGenATAC1219.peak_178372	chr15	78604443	0	2.6	1		C1qtnf6,Sstr3,Rac2,Cyth4	5.04	1.21	2.93	3.09	1.39	5.31	2.76	2.15	2.24	1.83	1.32	1.98	1.93	3.55	3.23	2.55	6.22	0.76	6.8	3.37	1.59	0.14	1.63	0.12	0.82	0.2	1.41	0.93	0.75	3.21	0.95	2.08	1.41	1.75
178373	ImmGenATAC1219.peak_178373	chr15	78605617	0.01	20.64	1		C1qtnf6,Sstr3,Rac2,Cyth4	73.91	12.27	20.96	34.82	17.95	8.82	36.93	6.19	11.19	10.72	20.23	26.08	28.66	30.84	13.6	14.17	9.72	5.07	4.49	2.14	7.2	2.05	2.51	3.46	1.72	6.23	3.33	1.29	1.18	1.36	5.06	1.21	2.98	28.87
178374	ImmGenATAC1219.peak_178374	chr15	78606223	0.01	5.5	1		C1qtnf6,Sstr3,Rac2,Cyth4	2.67	3.55	2.48	1.47	0.71	4.73	2.16	5.21	2.58	1.83	5	4.35	4.5	4.85	2.71	0.11	2.87	0.76	2.19	3.4	4.31	1.43	1.63	1.9	2.37	3.07	1.94	0.44	2.14	8.58	9.9	4.4	3	18.41
178375	ImmGenATAC1219.peak_178375	chr15	78607718	0.01	24.04	1		C1qtnf6,Sstr3,Rac2,Cyth4	2.89	2.56	1.63	2.5	1.3	2.64	2.81	2.07	1.12	3.65	6.42	3.59	2.48	3.09	2.74	12.47	4.75	1.89	5.16	9.73	7.94	3.9	4.78	4.35	5.03	5.68	4.93	9.39	7.7	7.2	3.85	33.57	14.3	4.15
178376	ImmGenATAC1219.peak_178376	chr15	78609008	0.21	1.53	1		C1qtnf6,Sstr3,Rac2,Cyth4	0.8	1.4	0.11	1.4	0.44	1.08	1.26	1.4	1.12	0.28	1.02	1.64	0.11	0.11	0.67	1.47	1.06	0.11	0.26	1.19	0.53	1.43	0.22	0.12	0.2	1.06	0.12	0.1	0.23	2.85	1.41	2.83	1.39	1.87
178377	ImmGenATAC1219.peak_178377	chr15	78610890	0.22	2.86	1		C1qtnf6,Sstr3,Rac2,Cyth4	1.26	1.09	0.59	0.51	3.94	2.63	1.26	3.08	2.24	1.21	0.41	1.57	0.66	0.58	1.39	0.39	1.52	2.36	1.94	0.94	5.12	0.14	2.51	1.28	2.1	3.61	2.88	1.91	1.4	0.15	1.84	2.1	0.96	2.59
178378	ImmGenATAC1219.peak_178378	chr15	78611224	0.04	10.57	1		C1qtnf6,Sstr3,Rac2,Cyth4	1.98	0.49	1.67	1.47	2.48	2.63	1.1	1.48	0.71	1.45	1.02	2.22	3.1	1.52	1.06	0.91	0.11	0.11	1.01	1.59	2.2	0.76	0.22	0.67	1.72	0.94	2.16	0.43	1.7	0.15	4.35	4.29	2.84	4.27
178379	ImmGenATAC1219.peak_178379	chr15	78614723	0.1	11.08	1		C1qtnf6,Sstr3,Rac2,Cyth4	1.8	0.7	3.55	1.61	2.99	1.08	2.76	1.45	4.52	3.65	14.71	3.49	16.75	14	2.16	19.79	21.78	19.88	23.56	13.64	33.95	17.07	18.02	17.86	17.31	20.77	12.48	13.57	10.01	2.65	4.45	1.21	0.72	3.19
178380	ImmGenATAC1219.peak_178380	chr15	78623191	0.04	2.55	1		C1qtnf6,Sstr3,Rac2,Cyth4,Elfn2	2.56	1.21	2.01	0.99	1.79	3.73	1.1	1.13	0.71	3.26	0.75	5.66	0.11	0.55	0.73	2.3	0.53	0.76	1.63	0.11	4.34	0.76	0.22	1.29	0.82	2.96	2.58	0.76	0.23	2.49	2	1.26	3.37	3.77
178381	ImmGenATAC1219.peak_178381	chr15	78623577	0.09	4.42	1		C1qtnf6,Sstr3,Rac2,Cyth4,Elfn2	7.77	1.31	7.26	6.67	11.69	11.35	6.61	5.81	4.85	8.17	4.66	6.52	1.44	3.37	1.73	5.15	4.75	4.37	5.89	1.59	4.38	1.42	5.58	5.54	2.37	6.32	6.42	0.97	1.18	1.36	4.95	8.19	4.11	4.27
178382	ImmGenATAC1219.peak_178382	chr15	78624648	0.36	8.47	1		C1qtnf6,Sstr3,Rac2,Cyth4,Elfn2	0.8	3.15	1.85	2.01	1.03	1.08	2.95	0.36	1.12	2.39	1.84	0.46	0.53	1.02	1.32	1.97	1.63	0.11	1.48	1.19	3.66	1.43	1.07	1.28	1.46	1.58	1.27	0.44	1.7	1.69	2.04	2.46	2.25	2.59
178383	ImmGenATAC1219.peak_178383	chr15	78624905	0.06	7.52	1		C1qtnf6,Sstr3,Rac2,Cyth4,Elfn2	3.09	1.21	1.63	1.47	1.3	2.14	0.51	2.29	1.46	1.78	0.75	0.7	0.53	1.52	2.18	0.91	0.54	0.52	2.47	2.39	1.59	2.05	0.22	2.69	0.2	1.79	0.66	0.93	0.23	2.09	1.41	2.49	2.51	3.14
178384	ImmGenATAC1219.peak_178384	chr15	78632100	0.03	0.8	NA		Sstr3,Rac2,Cyth4,Elfn2	3.09	0.7	1.19	0.5	1.79	1.56	1.75	0.38	0.71	0.12	0.93	0.46	1.15	1.05	0.98	2.68	1.48	0.35	0.67	1.68	0.56	0.81	0.22	0.67	0.2	1.58	0.12	0.1	0.75	0.15	3.85	1.7	2.17	0.59
178385	ImmGenATAC1219.peak_178385	chr15	78632436	0.09	0.87	NA		Sstr3,Rac2,Cyth4,Elfn2	0.11	2.59	2.28	1.07	0.71	0.32	2.16	1.01	2.05	0.89	4.32	1.04	0.66	1.18	1.09	0.11	0.11	1.37	0.59	0.11	0.53	0.76	2.23	0.12	0.82	0.2	2.16	0.76	3.09	0.15	0.15	3.25	0.54	0.59
178386	ImmGenATAC1219.peak_178386	chr15	78634630	0.63	1.5	NA		Sstr3,Rac2,Cyth4,Elfn2	0.78	2.08	0.59	2.5	2.34	1.56	2.2	0.36	1.12	1.21	0.41	1	1.08	2.6	0.73	0.9	1.06	0.84	1.52	0.94	2.25	0.14	0.22	0.73	1.46	1.06	0.66	1.29	0.23	0.95	2.63	1.21	0.72	1.55
178387	ImmGenATAC1219.peak_178387	chr15	78635364	0.15	1.9	1		Sstr3,Rac2,Cyth4,Elfn2	1.26	3.16	1.67	2.6	1.03	0.79	0.51	2.57	1.71	1.45	1.26	1.59	0.53	0.14	3.4	0.11	1.63	1.89	0.26	0.54	1.8	0.76	0.22	1.28	0.2	0.94	0.73	0.76	0.23	0.57	0.62	2.89	1.75	1.99
178388	ImmGenATAC1219.peak_178388	chr15	78642402	0.2	0.91	NA		Sstr3,Rac2,Cyth4,Elfn2	0.78	6.35	2.28	1.47	1.3	2.2	1.87	0.62	1.24	0.73	0.75	2.48	1.86	1.18	1.48	0.11	0.96	0.84	0.26	0.94	1.59	0.14	0.22	1.29	0.2	0.94	1.27	1.59	0.75	1.13	1.41	0.1	0.36	2.5
178389	ImmGenATAC1219.peak_178389	chr15	78644806	0.21	0.71	NA		Rac2,Cyth4,Elfn2	4.5	2.38	2.01	0.11	2.48	0.32	0.65	2.18	0.63	0.28	1.96	1.64	2.48	1.52	2.13	2.59	2.31	1.78	2.7	1.49	1.85	1.43	1.07	0.67	1.1	0.2	1.41	1.29	0.23	0.15	1.21	1.7	1.39	0.71
178390	ImmGenATAC1219.peak_178390	chr15	78647949	0.21	6.77	1		Rac2,Cyth4,Elfn2	1.32	0.49	1.67	0.51	0.71	2.14	2.2	3.01	1.12	0.28	1.96	0.12	1.15	2.05	2.9	0.9	0.11	0.11	1.63	0.5	1.59	1.43	0.22	0.12	0.82	0.2	1.27	1.29	1.4	0.15	3.26	1.26	1.83	0.59
178391	ImmGenATAC1219.peak_178391	chr15	78648378	0.1	1.18	NA		Rac2,Cyth4,Elfn2	1.82	1.09	2.28	0.11	0.71	0.36	1.75	2.07	0.12	1.83	0.75	1.04	0.66	0.58	1.62	1.42	1.09	0.52	0.59	0.11	2.27	0.14	0.22	2.61	0.82	0.2	0.12	1.91	0.75	1.69	2.63	0.44	0.97	1.2
178392	ImmGenATAC1219.peak_178392	chr15	78657745	0.44	0.46	NA		Rac2,Cyth4,Elfn2	0.8	0.49	0.59	0.51	0.37	1.56	0.25	0.38	0.71	0.73	0.44	0.12	1.08	1.02	0.1	0.63	0.53	0.11	0.26	0.11	0.53	0.14	1	4.35	0.2	0.2	0.12	0.43	0.75	0.95	0.15	0.44	0.1	0.23
178393	ImmGenATAC1219.peak_178393	chr15	78658374	0.25	1.36	NA		Rac2,Cyth4,Elfn2	0.57	0.32	0.59	1.47	1.21	0.32	0.51	0.7	0.12	0.89	2.54	0.12	3.72	0.14	2.07	0.39	0.11	0.76	0.67	0.94	0.11	1.38	1	0.12	0.2	1.69	0.73	0.97	0.75	0.57	1.41	4.76	3	1.32
178394	ImmGenATAC1219.peak_178394	chr15	78660602	0.01	0.88	NA		Rac2,Cyth4,Elfn2	2.56	1.82	0.59	1.07	0.37	1.04	1.26	1.79	0.12	0.28	0.44	1	4.73	1.14	2.13	1.19	1.47	0.35	1.1	1.19	0.53	0.14	0.22	0.67	0.82	1.06	0.66	2.02	0.23	1.93	0.62	2.09	2.45	2.42
178395	ImmGenATAC1219.peak_178395	chr15	78661342	0.05	1.57	1		Rac2,Cyth4,Elfn2	2.8	7.12	1.67	1.47	3.58	1.67	1.59	1.82	1.24	1.83	3.04	1.59	0.11	3.87	0.49	2.95	1.06	0.11	0.1	0.11	1.14	0.14	0.22	0.12	0.2	0.94	1.94	0.76	1.4	0.15	1.84	1.26	1.83	1.87
178396	ImmGenATAC1219.peak_178396	chr15	78664592	0.04	3.41	1		Rac2,Cyth4,Elfn2	2.56	0.83	0.59	0.5	0.71	0.87	2.2	1.11	0.12	1.21	0.75	0.12	0.11	0.55	0.4	0.39	0.11	0.35	2.18	1.99	0.11	0.76	0.22	1.28	0.2	0.94	0.12	0.1	0.75	1.36	0.95	0.87	1.56	0.71
178397	ImmGenATAC1219.peak_178397	chr15	78665235	0.15	1.53	1		Rac2,Cyth4,Elfn2	0.57	0.83	1.19	0.5	1.71	4.3	0.25	2.64	0.63	0.12	0.41	0.46	2.48	1.52	1.06	0.11	0.11	1.32	0.1	1.49	0.11	0.14	0.22	0.12	0.2	0.2	0.12	0.43	1.18	1.36	0.62	1.21	1.39	0.71
178398	ImmGenATAC1219.peak_178398	chr15	78669601	0.41	1.71	1		Rac2,Cyth4,Elfn2	0.32	2.56	1.63	0.5	1.3	0.57	1.26	1.83	0.12	1.35	1.32	2.75	1.08	1.58	1.73	1.47	2.04	0.11	0.44	0.54	0.11	0.81	1.07	2	0.2	0.2	1.41	0.76	2.14	1.67	0.62	1.26	0.36	2.59
178399	ImmGenATAC1219.peak_178399	chr15	78670509	0.34	5.52	1		Rac2,Cyth4,Elfn2	2.55	3.21	1.19	2.96	1.73	3.37	0.69	1.13	0.63	1.9	4.02	3.2	1.15	2.08	0.98	4.31	0.96	1.25	0.67	2.14	0.11	3.26	1	0.73	3.59	0.2	1.27	0.76	2.14	0.57	0.95	0.77	0.54	0.59
178400	ImmGenATAC1219.peak_178400	chr15	78671289	0.06	1.39	NA		Rac2,Cyth4,Elfn2	1.82	3.55	4.16	2.87	0.71	3.21	2.45	1.66	1.12	0.28	0.41	3.78	1.44	2.58	3.17	2.55	0.53	3.02	0.59	0.11	0.53	0.76	0.22	1.9	0.82	0.2	1.41	1.59	2.91	1.93	3.86	0.44	1.81	1.99
178401	ImmGenATAC1219.peak_178401	chr15	78672225	0.9	1.21	NA		Rac2,Cyth4,Elfn2	4.92	6.52	2.28	1.61	3.28	0.32	0.69	2.93	1.71	1.45	3.04	3.06	1.7	4.66	2.07	1.42	0.96	1.08	1.81	2.94	3.04	2.01	1	2	0.2	1.79	0.73	1.91	0.75	2.65	2.63	0.87	0.72	0.11
178402	ImmGenATAC1219.peak_178402	chr15	78672554	0.73	1.56	1		Rac2,Cyth4,Elfn2	1.26	10.89	2.28	3.69	2.32	2.63	0.65	1.79	1.71	0.28	0.75	1.59	2.68	2.08	3.34	1.42	2.07	1.08	2.18	2.76	0.56	2.05	0.22	3.31	1.86	1.79	0.12	1.76	1.4	0.57	3.22	0.87	0.1	0.59
178403	ImmGenATAC1219.peak_178403	chr15	78683495	0.06	2.62	1		Cyth4,Elfn2,Mfng	4.33	3.93	0.55	4.55	5.83	4.48	1.7	2.55	1.76	0.28	1.02	3.2	1.86	1.52	2.79	5.72	1.89	2.46	4.31	2.76	2.2	0.81	0.22	0.12	1.46	0.94	1.94	0.43	0.75	2.09	0.15	0.1	0.1	1.2
178404	ImmGenATAC1219.peak_178404	chr15	78683763	0.5	10.68	1		Cyth4,Elfn2,Mfng	10.44	2.59	8.08	13.97	9.62	6.06	4.97	4.22	1.46	1.21	0.75	6.59	3.1	2.08	3.04	7.37	4.53	12.72	8.88	9.24	2.86	0.81	0.22	1.28	1.72	2.17	1.94	0.43	2.54	4.82	2.04	0.1	0.36	4
178405	ImmGenATAC1219.peak_178405	chr15	78684305	0.01	2.29	1		Cyth4,Elfn2,Mfng	2.56	4.29	0.59	2.42	4.51	0.87	0.65	1.79	0.63	0.28	0.44	3.06	1.86	4.85	1.32	0.11	0.96	1.81	2.32	0.54	2.25	0.81	0.22	2.69	0.2	0.94	0.73	0.44	3.67	3.16	2.43	0.1	0.97	1.2
178406	ImmGenATAC1219.peak_178406	chr15	78687088	0	1.58	1		Cyth4,Elfn2,Mfng	1.32	2.38	0.11	0.91	4.21	1.56	2.16	2.55	0.71	1.83	0.93	3.06	1.7	3.87	5.7	0.39	0.53	3.09	2.05	2.94	1.85	0.14	1.07	1.28	1.1	1.79	0.73	0.43	2.14	0.57	1.41	0.87	1.19	0.11
178407	ImmGenATAC1219.peak_178407	chr15	78690913	0.03	12.05	1		Cyth4,Elfn2,Mfng	24.26	10.74	4.22	14.43	10.19	4.73	3.51	9.65	4.34	4.68	5.44	21.12	0.53	1.58	2.79	3.1	0.96	0.11	1.01	0.5	0.11	0.76	1.85	3.37	0.2	2.43	0.66	1.29	0.23	0.95	2.63	1.6	3	14.95
178408	ImmGenATAC1219.peak_178408	chr15	78692402	0	4.3	1		Cyth4,Elfn2,Mfng	8.05	2.38	2.28	5.48	3.62	2.2	2.81	3.81	3.27	2.33	1.49	14.51	1.08	1.05	1.09	0.63	0.11	0.76	1.43	0.5	0.53	0.14	0.22	0.67	0.2	0.2	2.04	0.1	0.75	0.95	1.21	0.44	0.36	3.17
178409	ImmGenATAC1219.peak_178409	chr15	78692856	0	3.32	1		Cyth4,Elfn2,Mfng	3.97	8.72	0.55	0.5	5.1	1.28	4.17	3.22	1.75	2.24	3.12	2.33	0.66	0.62	2.13	2.68	0.53	0.35	0.67	0.54	1.59	0.76	0.22	3.98	1.1	0.2	0.12	0.43	1.4	0.57	1.21	2.53	0.97	10.66
178410	ImmGenATAC1219.peak_178410	chr15	78703624	0.03	0.79	NA		Elfn2,Mfng,Card10	3.09	5.07	0.59	1.86	1.3	4.48	2.95	2.29	1.67	1.35	0.93	1.59	2.48	2.05	2.07	1.45	1.89	2.36	2.51	1.49	0.56	0.14	0.22	0.12	0.82	3.07	0.12	0.43	1.4	1.93	1.21	1.6	0.96	0.59
178411	ImmGenATAC1219.peak_178411	chr15	78704909	0.08	1.77	1		Elfn2,Mfng,Card10	1.8	1.09	3.61	0.11	1.79	3.11	1.75	1.36	1.75	1.71	0.75	1.04	1.93	0.14	1.73	3.1	4.7	0.76	5.4	4.48	1.14	0.76	1	1.28	0.2	1.06	1.41	1.29	2.91	0.95	1.84	5.42	0.54	0.23
178412	ImmGenATAC1219.peak_178412	chr15	78708977	0.04	0.46	NA		Elfn2,Mfng,Card10	1.77	2.08	1.02	0.11	0.71	1.04	1.59	4.33	0.12	0.28	1.26	1.04	0.11	4.66	1.06	0.39	0.11	1.08	1.48	1.19	0.98	0.76	1.07	0.12	0.2	1.06	0.12	0.93	2.54	0.15	2.63	1.6	0.1	0.11
178413	ImmGenATAC1219.peak_178413	chr15	78710702	0.39	0.95	NA		Elfn2,Mfng,Card10	4.05	4.67	0.59	0.51	6.3	3.37	3.42	2.96	2.24	1.21	0.41	5.02	2.48	3.87	1.06	1.19	0.96	0.84	1.01	2.39	1.14	0.14	0.22	2	0.2	0.94	2.04	1.29	0.23	0.57	1.84	0.44	1.81	1.87
178414	ImmGenATAC1219.peak_178414	chr15	78711470	0.01	0.92	NA		Elfn2,Mfng,Card10	1.8	5.28	0.59	2.31	4.27	5.96	3.39	3.97	3.27	2.85	0.1	3.49	1.15	2.05	0.74	0.11	2.04	2.46	0.67	2.39	4.38	0.14	0.22	0.67	0.2	0.2	0.73	1.91	1.7	0.57	1.41	0.77	0.1	0.23
178415	ImmGenATAC1219.peak_178415	chr15	78712431	0.04	2.4	1		Elfn2,Mfng,Card10	16.83	6.52	8.35	12.42	10.72	15.21	10.79	8.18	2.18	9.3	1.96	12.76	1.15	1.14	4.03	3.64	0.53	3.23	4.07	2.14	2.27	1.38	0.22	2	0.2	0.94	1.41	1.59	0.75	4.63	3.23	2.08	0.54	0.71
178416	ImmGenATAC1219.peak_178416	chr15	78712760	0.05	2.09	1		Elfn2,Mfng,Card10	12.22	3.15	5.04	3.41	10.19	11.63	8.64	6.68	2.01	8.4	1.02	6.19	1.7	2.08	4.73	6.92	3.41	5.07	3.33	2.94	2.25	1.43	0.22	1.29	0.2	1.06	2.04	2.41	0.75	0.57	0.15	1.21	1.81	1.99
178417	ImmGenATAC1219.peak_178417	chr15	78713111	0.09	5.91	1		Elfn2,Mfng,Card10	16.93	6.05	8.12	12.32	23.81	22.95	15.95	17.56	4.26	5.23	1.26	17.03	2.48	3.88	4.16	13.04	7.72	12.56	8.82	3.58	11.17	2.59	1	5.06	2.48	1.79	0.73	1.43	1.18	1.93	4.47	1.21	1.83	2.72
178418	ImmGenATAC1219.peak_178418	chr15	78715340	0.01	1.69	1		Elfn2,Mfng,Card10	1.82	1.21	2.01	2.42	1.73	2.63	2.16	1.79	1.46	1.21	0.93	2.75	2.48	2.05	1.38	1.99	1.09	0.35	2.32	0.94	3.05	0.14	0.22	0.67	0.82	1.69	1.27	0.43	1.4	0.57	0.62	0.77	1.38	2.99
178419	ImmGenATAC1219.peak_178419	chr15	78716073	0.01	1.1	NA		Elfn2,Mfng,Card10	4.33	5.28	2.28	5.58	2	2.6	2.95	1.36	1.75	1.35	1.26	5.49	3.65	3.87	2.9	4.15	1.48	0.35	1.63	0.54	2.2	0.76	0.22	0.12	2.1	0.2	0.73	1.59	0.75	1.13	2.43	1.7	1.54	3.86
178420	ImmGenATAC1219.peak_178420	chr15	78718567	0.57	2.25	1		Elfn2,Mfng,Card10	7.23	6.52	2.53	0.91	1.3	3.15	1.1	1.82	0.63	1.71	1.02	1	1.86	1.02	6.65	3.81	1.48	1.32	1.48	2.11	0.98	0.14	1	0.67	0.2	0.2	0.66	0.44	0.75	2.65	2.63	1.6	0.54	3.9
178421	ImmGenATAC1219.peak_178421	chr15	78718826	0.18	1.29	NA		Elfn2,Mfng,Card10	1.77	4.29	1.67	1.4	0.37	4.3	6.64	0.62	1.12	1.71	0.44	5.63	0.11	1.57	2.74	1.99	1.48	1.25	1.52	4.38	1.8	0.14	1	1.45	0.2	0.94	1.29	0.76	0.75	2.65	1.84	1.34	0.54	5.5
178422	ImmGenATAC1219.peak_178422	chr15	78719235	0.07	0.91	NA		Elfn2,Mfng,Card10	1.8	2.59	1.63	0.91	1.21	4.3	1.7	0.97	1.22	0.28	1.96	1.64	3.26	0.62	3.14	0.11	1.09	1.25	3.24	0.94	0.56	1.38	0.22	0.67	0.2	1.69	0.66	0.76	1.4	0.57	2.43	1.7	1.38	2.83
178423	ImmGenATAC1219.peak_178423	chr15	78719608	0.06	0.95	NA		Elfn2,Mfng,Card10	2.56	0.32	1.02	3.55	2.92	2.09	2.45	0.38	1.12	2.38	1.02	2.48	0.66	2.82	0.67	1.99	1.47	1.78	1.1	0.94	1.59	0.14	0.22	0.67	0.2	1.06	0.12	1.91	1.7	0.15	2.63	1.26	0.36	4.52
178424	ImmGenATAC1219.peak_178424	chr15	78720320	0.08	1.72	1		Elfn2,Mfng,Card10	2.8	3.16	2.28	5.37	2.32	5.76	2.45	2.18	4.97	5.38	4.02	8.11	0.11	2.6	0.98	0.91	1.89	1.78	5.2	6.27	1.14	1.38	2.48	1.45	1.46	2.23	0.12	3.68	1.7	1.67	4.35	3.55	1.39	2.1
178425	ImmGenATAC1219.peak_178425	chr15	78720726	0.01	19.9	1		Elfn2,Mfng,Card10	1.32	1.09	1.67	0.5	1.98	4.05	0.25	1.01	1.12	0.12	1.82	3.06	0.53	0.11	0.74	1.47	0.11	0.35	0.44	0.54	0.11	3.67	7.21	7.03	3.81	6.29	3.33	1.91	8.23	4.14	7.98	1.34	0.96	2.88
178426	ImmGenATAC1219.peak_178426	chr15	78724279	0.01	0.79	NA		Elfn2,Mfng,Card10	4.33	0.49	2.28	1.47	1.21	2.63	1.19	1.58	0.12	1.94	0.41	2.22	1.08	1.02	1.99	0.9	0.53	0.76	0.1	0.11	0.53	2.01	1.07	1.28	0.2	0.94	0.73	0.43	0.75	0.15	0.62	0.1	0.54	1.75
178427	ImmGenATAC1219.peak_178427	chr15	78726937	0.09	2.9	1		Elfn2,Mfng,Card10	0.78	1.82	0.55	1.61	1.3	1.08	1.1	1.01	1.22	0.73	2.43	1.04	0.53	0.62	2.71	2.04	0.53	2.6	1.1	0.5	0.56	1.43	1.07	0.12	1.1	0.94	0.73	1.79	1.4	0.95	2	0.44	0.97	1.75
178428	ImmGenATAC1219.peak_178428	chr15	78730567	0.17	2.73	1		Elfn2,Mfng,Card10	2.19	1.78	0.59	1.47	1.79	2.14	1.19	0.36	0.71	0.73	0.75	2.22	0.53	2.05	0.49	0.9	0.96	0.84	0.67	0.11	0.56	0.14	0.22	0.12	0.2	0.2	0.73	0.44	4.02	0.15	2	1.21	0.96	1.89
178429	ImmGenATAC1219.peak_178429	chr15	78730836	0.14	2.26	1		Elfn2,Mfng,Card10	3.36	1.31	2.01	0.99	3.87	5.15	1.26	0.7	3.01	0.89	1.84	3.51	0.53	0.11	0.5	0.9	0.11	0.35	0.44	0.11	0.53	0.14	0.22	2	0.2	0.2	0.12	0.1	4.02	1.13	2	0.87	0.97	1.07
178430	ImmGenATAC1219.peak_178430	chr15	78732019	0.03	1.01	NA		Elfn2,Mfng,Card10	1.8	0.7	0.55	1.4	1.21	1.56	1.12	1.58	1.22	0.73	0.44	2.22	2.48	1.05	3.55	0.9	0.53	2.38	1.1	0.11	0.11	0.81	0.22	0.12	0.2	1.06	0.12	1.76	0.23	0.57	0.62	2.08	0.97	0.11
178431	ImmGenATAC1219.peak_178431	chr15	78736618	0.03	0.54	NA		Elfn2,Mfng,Card10	3.22	1.4	1.02	1.07	4.51	0.87	2.16	1.09	0.63	2.33	0.75	0.46	1.93	2.08	1.9	0.39	0.96	3.23	0.67	0.11	1.59	0.14	0.22	2	0.2	0.94	0.12	1.76	0.75	0.95	1.21	1.21	0.72	0.59
178432	ImmGenATAC1219.peak_178432	chr15	78740902	0.02	1.62	1		Elfn2,Mfng,Card10	0.32	3.55	2.96	1.07	1.3	1.08	0.25	1.36	1.75	0.89	2.4	0.46	1.08	1.64	0.1	1.42	0.11	1.81	1.52	1.06	0.53	1.43	0.22	2.69	1.72	0.2	1.41	1.79	3.09	1.36	2.63	0.77	2.21	1.99
178433	ImmGenATAC1219.peak_178433	chr15	78743164	0.09	1.13	NA		Elfn2,Mfng,Card10,Cdc42ep1	1.1	2.08	1.02	2.2	1.3	0.87	3.89	1.79	0.12	0.12	4.54	0.7	1.7	1.52	0.5	0.11	0.96	1.25	0.26	0.11	0.11	0.14	0.22	0.12	0.2	0.2	0.66	1.59	2.35	0.15	0.62	0.93	0.36	2.88
178434	ImmGenATAC1219.peak_178434	chr15	78744438	0.11	2.29	1		Elfn2,Mfng,Card10,Cdc42ep1	9.78	6.05	3.74	3.41	4.21	4.83	8.32	2.51	5.26	6.11	3.26	4.96	2.48	3.62	3.65	3.24	3	1.81	1.43	0.5	1.59	2.04	2.23	3.31	1.46	4.75	3.33	1.29	3.19	2.34	1.41	1.67	2.24	4.27
178435	ImmGenATAC1219.peak_178435	chr15	78749009	0.03	0.95	NA		Elfn2,Mfng,Card10,Cdc42ep1	1.35	2.08	2.01	1.4	0.44	2.6	2.2	2.29	0.63	0.73	1.26	4.55	1.86	1.02	0.98	0.39	2.31	0.76	1.01	0.11	3.04	2.01	2.48	1.29	0.2	0.2	1.41	0.44	0.23	0.95	0.15	1.7	0.36	0.59
178436	ImmGenATAC1219.peak_178436	chr15	78758294	0	1.83	1		Elfn2,Mfng,Card10,Cdc42ep1,Lgals2	0.8	4.15	1.67	1.47	0.37	1.53	2.45	1.79	3.49	3.37	5.04	1.59	11.78	22.51	1.48	0.11	0.54	0.52	0.44	0.94	1.14	0.14	1	1.45	3.13	0.2	0.12	0.43	0.23	0.15	1.21	0.77	0.1	2.26
178437	ImmGenATAC1219.peak_178437	chr15	78759997	0.07	0.74	NA		Elfn2,Mfng,Card10,Cdc42ep1,Lgals2	1.8	3.55	1.63	1.47	1.73	1.45	1.26	1.52	1.12	3.41	5.44	1.57	1.15	3.88	0.98	0.91	1.63	1.25	0.26	1.49	0.53	0.81	2.23	0.67	0.2	0.2	1.94	1.26	1.4	1.67	1.84	0.44	1.83	2.26
178438	ImmGenATAC1219.peak_178438	chr15	78760495	0.03	0.63	NA		Elfn2,Mfng,Card10,Cdc42ep1,Lgals2	1.26	5.18	0.55	1.47	0.71	2.63	2.81	1.66	0.12	0.12	1.49	0.46	1.08	1.64	0.4	0.39	0.53	0.35	0.44	1.49	0.98	0.76	1	0.67	0.2	3.07	0.66	0.44	1.4	0.95	0.62	1.67	0.96	0.71
178439	ImmGenATAC1219.peak_178439	chr15	78763822	0	1.1	NA		Elfn2,Mfng,Card10,Cdc42ep1,Lgals2	2.35	0.1	1.19	0.91	0.44	1.56	0.25	1.09	0.71	0.89	0.44	0.12	0.53	0.62	2.16	0.39	0.54	0.11	0.59	0.11	1.8	0.14	0.22	1.29	1.46	0.94	1.27	0.97	1.4	0.57	0.62	0.44	0.36	0.59
178440	ImmGenATAC1219.peak_178440	chr15	78771941	0.23	15.03	1		Elfn2,Mfng,Card10,Cdc42ep1,Lgals2	5.29	11.69	19.16	11.09	18.2	21.1	13.46	28.12	18.51	8.94	6.21	13.12	2.48	8.89	7.34	3.63	8.46	13.38	12.25	5.42	14.23	12.58	18.52	15.94	15.28	18.16	12.86	7.89	7.09	4.14	3.22	15.3	8.62	5.18
178441	ImmGenATAC1219.peak_178441	chr15	78772191	0.07	12.05	1		Elfn2,Mfng,Card10,Cdc42ep1,Lgals2	6.33	11.69	10.1	15.04	19.56	18.39	16.06	20.91	10.1	7.32	3.04	11.31	6.23	7.68	4.73	4.69	10.37	12.66	14.96	6.29	20.23	11.93	14.51	14.33	12.49	17.28	14.15	13.78	5.35	5.98	4.47	15.01	7.18	5.8
178442	ImmGenATAC1219.peak_178442	chr15	78772589	0.01	10.25	1		Elfn2,Mfng,Card10,Cdc42ep1,Lgals2	10.84	15.89	8.38	10.44	12.15	9.71	19.21	11.69	10.98	7.47	7.02	9.42	18.29	5.51	4.03	10.94	7.4	14.03	17.96	7.52	22.47	12.74	17.12	18.41	17.65	21.28	16.27	15.16	9.29	7.76	13.2	10.79	13.93	10.27
178443	ImmGenATAC1219.peak_178443	chr15	78773070	0.37	2.97	1		Elfn2,Mfng,Card10,Cdc42ep1,Lgals2	2.8	4.29	2.93	5.75	4.75	4.84	8.11	4.79	6.56	7.47	1.96	3.51	2.48	4.07	4.84	0.9	1.52	2.82	4.31	2.93	4.36	2.04	3.71	2.29	1.46	3.03	2.58	3.63	2.02	1.67	2.63	2.91	2.84	3.78
178444	ImmGenATAC1219.peak_178444	chr15	78773522	0.21	23.58	1	Mfng	Elfn2,Mfng,Card10,Cdc42ep1,Lgals2	48.32	42.92	33.67	32.67	34.29	44.73	31	38.66	30.39	23.47	38.93	27.34	36.97	37.44	21.89	12.19	19.24	21.06	19.3	15.28	23.2	13.77	18.52	13.78	13.74	17.11	17	14.64	8.92	13.5	12.43	32.05	32.26	58.93
178445	ImmGenATAC1219.peak_178445	chr15	78778638	0.03	2.96	1		Elfn2,Mfng,Card10,Cdc42ep1,Lgals2,Gga1	3.57	3.15	4.22	4.99	5.64	2.14	5.56	4.71	5.07	4.5	8.72	3.49	1.08	2.19	2.49	5.44	3.41	1.25	5.21	3.56	5.06	4.35	3.74	3.31	2.1	3.42	1.94	2.41	1.4	2.09	4.95	5.03	0.29	3.55
178446	ImmGenATAC1219.peak_178446	chr15	78779451	0.25	1.07	NA		Elfn2,Mfng,Card10,Cdc42ep1,Lgals2,Gga1	3.58	1.31	2.48	5.76	4.27	2.14	2.45	5.3	3.65	2.88	5.44	2.11	3.1	2.08	2.37	1.42	1.09	0.84	0.44	0.94	3.04	0.76	1	1.45	0.2	0.2	0.12	1.26	1.4	1.36	3.83	0.87	1.56	1.41
178447	ImmGenATAC1219.peak_178447	chr15	78782571	0.26	1.41	NA		Elfn2,Mfng,Card10,Cdc42ep1,Lgals2,Gga1	3.26	1.82	3.07	4.17	0.71	5.05	5.1	1.4	4.16	0.89	3.12	3.16	1.15	1.58	0.67	0.91	0.54	1.25	0.59	1.06	0.98	0.81	1.63	1.45	1.72	0.2	0.12	0.44	1.7	0.95	3.04	1.7	1.39	0.71
178448	ImmGenATAC1219.peak_178448	chr15	78783011	0.05	1.08	NA		Elfn2,Mfng,Card10,Cdc42ep1,Lgals2,Gga1	0.11	1.4	1.02	1.86	0.71	0.57	0.69	1.23	0.12	0.89	1.32	2.75	1.15	1.02	0.18	0.11	0.11	0.35	0.59	0.5	1.16	2.04	1.85	2.83	0.2	2.17	1.41	0.43	6.3	5.38	6.01	1.6	1.39	0.11
178449	ImmGenATAC1219.peak_178449	chr15	78786210	0.4	8.47	1		Elfn2,Mfng,Card10,Cdc42ep1,Lgals2,Gga1	1.82	1.78	1.85	1.96	1.39	2.14	0.51	0.38	0.12	0.28	0.1	1.23	5.15	1.52	1.09	0.11	1.09	0.52	0.59	1.06	1.59	1.42	1.85	0.12	0.82	0.2	1.41	0.1	0.23	1.36	0.62	2.1	0.78	1.55
178450	ImmGenATAC1219.peak_178450	chr15	78786627	0.01	2.27	1		Elfn2,Mfng,Card10,Cdc42ep1,Lgals2,Gga1	1.35	2.56	0.55	0.51	0.71	0.32	1.75	0.97	0.63	0.73	2.43	1.64	2.68	1.52	0.18	0.91	0.11	1.25	1.81	1.49	0.98	0.14	0.22	0.73	0.2	0.94	0.12	0.93	0.23	2.09	0.62	0.44	0.96	0.11
178451	ImmGenATAC1219.peak_178451	chr15	78787521	0.32	1.83	1		Elfn2,Mfng,Card10,Cdc42ep1,Lgals2,Gga1	4.1	1.78	3.07	2.01	2.32	1.45	4.17	0.62	0.63	2.24	0.41	1.64	0.53	2.05	0.98	0.9	0.53	1.37	1.1	0.5	1.8	1.43	1.07	1.9	0.82	1.58	0.12	1.76	1.7	0.95	0.62	0.77	1.83	1.89
178452	ImmGenATAC1219.peak_178452	chr15	78788236	0.01	1.83	1		Elfn2,Mfng,Card10,Cdc42ep1,Lgals2,Gga1	0.8	6.35	0.11	2.01	0.37	0.32	1.87	0.72	1.12	0.12	1.32	0.46	1.86	0.62	0.67	0.11	0.53	0.84	0.1	0.54	1.8	0.14	0.22	0.12	0.2	0.2	0.12	0.97	0.75	0.15	0.15	2.49	0.29	0.59
178453	ImmGenATAC1219.peak_178453	chr15	78790553	0.08	1.04	NA		Elfn2,Mfng,Card10,Cdc42ep1,Lgals2,Gga1	1.32	2.38	1.19	0.5	2.93	2.63	0.65	1.79	1.22	0.73	2.21	0.7	1.08	0.55	0.67	1.99	0.11	0.11	1.48	1.49	1.16	0.81	0.22	1.9	0.2	0.2	1.27	0.76	0.75	0.95	3.04	1.7	0.72	0.11
178454	ImmGenATAC1219.peak_178454	chr15	78796285	0.01	1.44	NA		Elfn2,Mfng,Card10,Cdc42ep1,Lgals2,Gga1,Mir6955	0.78	1.21	0.59	1.07	1.39	0.57	2.41	1.01	0.12	0.73	1.32	0.12	0.11	0.62	1.99	0.91	0.53	0.76	0.44	1.06	0.11	0.14	0.22	1.9	0.2	0.2	0.12	1.59	0.75	1.67	0.62	0.1	0.97	0.11
178455	ImmGenATAC1219.peak_178455	chr15	78797070	0.24	2.17	1		Elfn2,Mfng,Card10,Cdc42ep1,Lgals2,Gga1,Mir6955	0.8	3.21	1.02	0.99	1.3	2.41	0.25	1.95	0.12	0.73	1.66	0.12	0.11	1.58	4.86	0.11	0.11	0.84	0.26	0.5	0.56	0.14	0.22	0.12	0.2	1.58	1.9	1.29	1.4	0.57	0.62	0.87	0.1	1.87
178456	ImmGenATAC1219.peak_178456	chr15	78802388	0.64	2.85	1		Elfn2,Mfng,Card10,Cdc42ep1,Lgals2,Gga1,Mir6955,Sh3bp1	5.1	5.74	2.48	1.86	3.58	4.3	1.19	3.16	4.14	3.41	5.4	3.16	1.86	5.21	4.07	3.24	2.31	1.89	4.48	5.29	2.88	3.29	3.14	5.75	5.5	4.98	1.41	9.17	8.56	5.95	8.93	5.35	2.17	2.58
178457	ImmGenATAC1219.peak_178457	chr15	78802905	0.31	10.17	1		Elfn2,Mfng,Card10,Cdc42ep1,Lgals2,Gga1,Mir6955,Sh3bp1	11.18	16.07	2.28	9.38	9.14	15.21	7.67	12	5.44	6.59	9.27	4.96	5.93	11.63	5.83	6.19	4.86	9.09	7.25	7.2	9.06	6.39	5.21	10.16	6.07	3.07	2.58	2.35	7.02	6.08	10.27	11.36	8.23	3.48
178458	ImmGenATAC1219.peak_178458	chr15	78803320	0.03	2.37	1		Elfn2,Mfng,Card10,Cdc42ep1,Lgals2,Gga1,Mir6955,Sh3bp1	2.56	6.35	4.16	1.07	2.32	2.04	2.76	3.74	4.08	1.71	1.96	7.3	2.48	3.41	2.74	3.12	0.96	3.59	1.81	0.94	3.04	2.66	3.14	3.33	2.1	4.43	1.94	3.18	7.09	8.67	6.06	4.95	3.37	1.75
178459	ImmGenATAC1219.peak_178459	chr15	78803633	0.17	2.07	1		Elfn2,Mfng,Card10,Cdc42ep1,Lgals2,Gga1,Mir6955,Sh3bp1	1.77	2.38	5.04	0.11	2	0.57	1.75	2	3.53	4.46	3.82	4.08	1.93	5.93	0.11	1.42	0.54	0.11	0.67	0.94	1.8	0.76	1	0.12	0.2	1.79	1.9	1.79	8.5	5.36	5.56	2.53	3	1.14
178460	ImmGenATAC1219.peak_178460	chr15	78804194	0.02	6.26	1		Elfn2,Mfng,Card10,Cdc42ep1,Lgals2,Gga1,Mir6955,Sh3bp1	2.35	1.31	1.19	0.91	0.71	1.56	1.75	2.07	1.76	0.89	0.93	5.66	3.65	0.62	0.18	0.11	0.53	0.11	0.26	0.5	1.8	0.76	0.22	0.73	0.2	0.2	2.04	1.29	22.21	19.26	25.31	9.9	7.92	0.71
178461	ImmGenATAC1219.peak_178461	chr15	78804451	0.03	4.34	1		Elfn2,Mfng,Card10,Cdc42ep1,Lgals2,Gga1,Mir6955,Sh3bp1	0.57	3.16	1.85	2.01	1.98	1.67	3.21	2.18	2.35	0.12	0.44	4.08	1.15	1.57	1.48	0.11	1.63	2.34	0.67	0.5	2.2	0.14	1.63	0.73	1.46	0.2	1.27	1.79	9.89	10.44	9.38	8.81	8.43	1.87
178462	ImmGenATAC1219.peak_178462	chr15	78808294	0.01	2.36	1		Elfn2,Mfng,Card10,Cdc42ep1,Lgals2,Gga1,Mir6955,Sh3bp1	5.1	2.56	0.55	3.69	2.32	2.2	2.2	3.12	2.58	1.9	2.48	1.64	0.66	4.93	0.34	1.76	0.11	0.76	0.44	0.54	2.88	0.14	0.22	1.29	0.82	1.06	0.66	1.59	1.18	0.15	3.26	1.26	2.59	2.59
178463	ImmGenATAC1219.peak_178463	chr15	78809880	0.23	5.54	1		Elfn2,Mfng,Card10,Cdc42ep1,Lgals2,Gga1,Mir6955,Sh3bp1	1.1	2.59	0.59	1.61	2.32	1.08	1.7	1.45	0.71	0.12	0.75	2.22	0.11	3.4	2.74	4.04	0.11	1.08	0.1	1.06	0.11	0.14	0.22	0.67	0.2	1.58	0.12	1.91	0.23	1.36	3.22	4.4	6.98	2.5
178464	ImmGenATAC1219.peak_178464	chr15	78810365	0.29	12.06	1		Elfn2,Mfng,Card10,Cdc42ep1,Lgals2,Gga1,Mir6955,Sh3bp1	1.82	1.4	2.28	1.4	0.71	1.28	2.81	1.95	0.12	0.73	1.32	1.04	0.53	1.64	3.73	4.6	2.87	0.52	1.1	1.19	2.27	0.76	0.22	2.61	0.82	0.2	1.27	1.91	2.35	6	5.56	27.17	24.16	16.39
178465	ImmGenATAC1219.peak_178465	chr15	78815470	0.25	8.79	1		Elfn2,Mfng,Card10,Cdc42ep1,Lgals2,Gga1,Mir6955,Sh3bp1,Pdxp	1.8	1.09	0.55	1.46	0.44	1.45	1.12	1.83	0.63	0.28	0.41	0.46	1.7	2.05	0.67	0.91	0.53	1.25	1.94	0.11	0.11	0.14	0.22	0.67	0.82	0.2	0.12	0.97	2.91	1.67	1.21	16.47	23.17	2.1
178466	ImmGenATAC1219.peak_178466	chr15	78815721	0.25	19.46	1		Elfn2,Mfng,Card10,Cdc42ep1,Lgals2,Gga1,Mir6955,Sh3bp1,Pdxp	2.67	1.21	0.59	0.91	3.42	2.14	2.2	1.36	0.63	0.28	2.54	1.57	1.86	3.4	1.06	1.19	1.09	1.78	1.94	0.11	0.98	0.14	1.07	0.12	0.82	0.2	1.27	1.91	2.35	0.57	1.21	37.9	42.82	5.8
178467	ImmGenATAC1219.peak_178467	chr15	78816000	0.19	25.89	1		Elfn2,Mfng,Card10,Cdc42ep1,Lgals2,Gga1,Mir6955,Sh3bp1,Pdxp	3.97	2.08	3.09	1.86	2.48	2.64	3.51	1.09	3.11	2.88	12.9	0.7	1.86	0.62	1.9	2.04	1.09	0.84	1.48	0.5	2.2	0.14	1.07	2	0.2	0.94	0.12	2.68	2.02	1.13	3.22	55.04	61.45	10.19
178468	ImmGenATAC1219.peak_178468	chr15	78826413	0.37	1.69	1		Mfng,Card10,Cdc42ep1,Lgals2,Gga1,Mir6955,Sh3bp1,Pdxp	0.57	1.86	1.19	1.47	0.71	1.45	1.26	1.01	0.71	1.9	0.44	1.59	1.15	0.58	5.83	3.1	4.13	2.38	1.48	4.54	2.2	3.22	2.51	1.9	3.13	1.58	1.29	1.29	4.02	3.87	1.84	1.6	2.21	0.71
178469	ImmGenATAC1219.peak_178469	chr15	78826746	0.13	3.91	1		Mfng,Card10,Cdc42ep1,Lgals2,Gga1,Mir6955,Sh3bp1,Pdxp,Lgals1	5.3	8.15	0.55	7.6	7.07	4.84	2.16	5.23	5.09	11.49	4.66	7.42	2.48	3.69	3.34	3.63	5.01	0.35	2.19	3.58	3.04	6.08	8.21	8.06	6.9	6.63	6.98	4.6	12.84	7.38	7.54	7.63	5.18	5.56
178470	ImmGenATAC1219.peak_178470	chr15	78828205	0.17	1.9	1		Mfng,Card10,Cdc42ep1,Lgals2,Gga1,Mir6955,Sh3bp1,Pdxp,Lgals1	2.35	2.08	3.61	0.5	3.42	1.53	1.1	0.88	0.12	1.35	1.02	0.46	1.86	2.58	0.4	2.68	2.58	0.76	2.32	0.94	2.27	0.81	1	1.29	0.82	0.2	2.16	0.1	0.23	0.15	0.62	0.1	0.29	0.71
178471	ImmGenATAC1219.peak_178471	chr15	78828507	0.4	6.19	1		Mfng,Card10,Cdc42ep1,Lgals2,Gga1,Mir6955,Sh3bp1,Pdxp,Lgals1	10.14	3.15	1.02	0.99	1.98	1.67	0.25	1.01	2.05	2.39	1.26	1	2.48	1.02	5.21	18.26	11.74	13.38	8.32	8.07	7.69	5.98	5.69	1.28	6.1	5.35	1.29	2.41	2.54	0.15	0.62	1.21	1.15	2.42
178472	ImmGenATAC1219.peak_178472	chr15	78832550	0.26	9.44	1		Mfng,Card10,Cdc42ep1,Lgals2,Gga1,Mir6955,Sh3bp1,Pdxp,Lgals1	2.35	4.67	0.11	0.91	0.87	1.08	0.25	1.82	0.12	0.73	1.82	0.7	0.53	1.05	2.06	0.63	0.54	0.11	1.1	0.54	1.14	0.76	0.22	1.29	0.2	1.06	1.29	0.44	0.75	0.95	1.84	1.7	0.78	0.11
178473	ImmGenATAC1219.peak_178473	chr15	78833022	0.48	7.29	1		Mfng,Card10,Cdc42ep1,Lgals2,Gga1,Mir6955,Sh3bp1,Pdxp,Lgals1	2.56	0.7	1.63	1.61	0.37	1.53	1.26	1.36	0.63	0.73	0.75	0.46	1.7	0.14	2.37	0.91	2.04	0.35	0.59	2.39	4.38	0.76	1	0.67	0.2	1.06	1.94	1.91	0.23	2.09	1.41	0.1	0.54	1.87
178474	ImmGenATAC1219.peak_178474	chr15	78834460	0.42	2.03	1		Mfng,Card10,Cdc42ep1,Lgals2,Gga1,Mir6955,Sh3bp1,Pdxp,Lgals1	0.78	1.21	1.19	0.11	0.71	0.36	1.75	1.01	0.12	0.73	2.54	0.46	0.66	1.57	1.58	0.11	0.53	0.52	0.67	0.54	1.14	0.81	1.73	3.98	1.1	3.42	0.12	0.43	2.35	1.36	1.21	0.44	0.72	0.59
178475	ImmGenATAC1219.peak_178475	chr15	78835327	0.02	27.14	1		Mfng,Card10,Cdc42ep1,Lgals2,Gga1,Mir6955,Sh3bp1,Pdxp,Lgals1,Nol12	1.8	6.05	2.28	1.96	2.34	3.32	2.16	2.89	1.46	0.12	0.44	0.12	0.53	2.08	1.73	14.7	8.38	7.38	8.82	5.98	40.5	42.48	46.41	41.54	36.25	49.82	56.92	0.44	21.63	12.87	3.83	1.7	1.15	1.14
178476	ImmGenATAC1219.peak_178476	chr15	78835635	0	5.24	1		Mfng,Card10,Cdc42ep1,Lgals2,Gga1,Mir6955,Sh3bp1,Pdxp,Lgals1,Nol12	1.26	3.93	1.02	1.07	1.03	2.14	2.81	1.79	0.63	1.21	1.32	1.57	0.53	4.43	1.73	1.42	1.47	1.81	3.85	1.68	7.69	14.71	12.7	12.89	8.2	13.6	15.88	0.97	5.53	2.65	2.63	2.13	0.29	0.66
178477	ImmGenATAC1219.peak_178477	chr15	78835935	0.34	6.35	1		Mfng,Card10,Cdc42ep1,Lgals2,Gga1,Mir6955,Sh3bp1,Pdxp,Lgals1,Nol12	1.32	1.86	3.09	1.4	1.03	1.04	1.1	0.11	0.12	0.28	1.49	1.64	0.11	2.82	0.5	1.99	0.54	0.76	0.1	0.11	1.59	3.27	3.57	2	1.72	0.94	1.94	0.76	1.4	1.36	0.15	0.1	0.54	0.23
178478	ImmGenATAC1219.peak_178478	chr15	78836342	0.27	7.52	1		Mfng,Card10,Cdc42ep1,Lgals2,Gga1,Mir6955,Sh3bp1,Pdxp,Lgals1,Nol12	2.1	1.09	0.55	1.47	1.21	2.64	1.19	0.77	0.12	1.71	1.26	1.59	1.15	1.57	1.32	1.45	0.11	0.76	0.67	0.94	1.59	2.6	1	3.46	0.2	3.42	0.73	2.68	3.38	3.16	2.18	0.93	0.96	1.75
178479	ImmGenATAC1219.peak_178479	chr15	78840395	0.02	4.18	1		Mfng,Card10,Cdc42ep1,Lgals2,Gga1,Mir6955,Sh3bp1,Pdxp,Lgals1,Nol12	0.11	3.16	0.55	1.07	0.71	0.87	2.2	1.36	1.24	0.12	0.75	1.59	1.44	1.02	0.5	2.53	0.11	0.11	2.32	0.5	0.56	1.43	1	2	0.2	0.2	0.12	0.44	1.18	2.49	0.62	1.21	0.54	2.59
178480	ImmGenATAC1219.peak_178480	chr15	78842543	0.16	5.37	1	Cdc42ep1	Mfng,Card10,Cdc42ep1,Lgals2,Gga1,Mir6955,Sh3bp1,Pdxp,Lgals1,Nol12	5.1	4.29	1.63	0.11	1.98	4.3	0.69	3.28	0.63	1.71	0.75	3.49	1.7	6.62	3.59	1.47	1.06	3.59	4.17	6.22	5.76	1.42	2.51	3.33	2.48	5.03	2.58	1.26	2.91	1.67	3.85	4.2	2.93	2.83
178481	ImmGenATAC1219.peak_178481	chr15	78842880	0.08	2.77	1		Mfng,Card10,Cdc42ep1,Lgals2,Gga1,Mir6955,Sh3bp1,Pdxp,Lgals1,Nol12	3.22	10.9	0.11	0.91	1.39	3.93	0.69	2.61	1.67	0.89	3.26	1.64	5.67	0.58	2.74	1.76	1.47	4.83	1.1	2.39	2.61	3.07	3.74	2	3.81	5.15	0.66	1.29	2.14	1.93	4.45	3.25	2.45	4.52
178482	ImmGenATAC1219.peak_178482	chr15	78843753	0	2.43	1		Mfng,Card10,Cdc42ep1,Lgals2,Gga1,Mir6955,Sh3bp1,Pdxp,Lgals1,Nol12	1.98	1.78	2.28	1.07	2.48	3.73	4.5	2.29	3.91	5.38	4.1	5.02	2.48	0.14	9.2	5.21	4.89	5.39	2.32	1.19	3.65	0.14	0.22	1.29	2.68	0.2	1.9	0.97	2.35	3.58	1.41	5.64	8.28	4.64
178483	ImmGenATAC1219.peak_178483	chr15	78844997	0.36	3.9	1		Mfng,Card10,Cdc42ep1,Lgals2,Gga1,Mir6955,Sh3bp1,Pdxp,Lgals1,Nol12	0.8	2.08	2.96	4.15	0.1	1.67	2.41	2.76	0.71	1.29	3.04	2.11	1.93	1.18	1.48	0.9	0.11	1.37	0.26	0.5	0.56	0.14	0.22	0.73	0.82	1.06	0.12	0.44	0.75	1.93	0.15	1.6	1.79	1.14
178484	ImmGenATAC1219.peak_178484	chr15	78848662	0.05	2.59	1		Mfng,Card10,Cdc42ep1,Lgals2,Gga1,Mir6955,Sh3bp1,Pdxp,Lgals1,Nol12,Triobp	2.25	0.49	4.81	3.26	5.48	6.64	2.81	5.19	7.86	5.38	5.4	7.3	3.72	5.16	3.16	4.31	2.04	1.37	2.05	2.76	3.05	5.82	8.93	5.3	9.05	10.34	4.08	3	1.7	6.01	2.63	4.18	5.15	1.14
178485	ImmGenATAC1219.peak_178485	chr15	78851487	0.16	0.75	NA		Mfng,Card10,Cdc42ep1,Lgals2,Gga1,Mir6955,Sh3bp1,Pdxp,Lgals1,Nol12,Triobp	1.26	0.32	1.19	2.5	3	1.04	1.1	1.01	1.22	0.89	0.1	2.53	1.44	0.14	0.11	1.76	0.53	1.32	1.01	1.19	0.53	0.14	0.22	0.67	0.2	1.06	3.33	0.44	2.14	0.57	1.84	2.49	0.54	0.71
178486	ImmGenATAC1219.peak_178486	chr15	78851955	0.01	4.78	1		Mfng,Card10,Cdc42ep1,Lgals2,Gga1,Mir6955,Sh3bp1,Pdxp,Lgals1,Nol12,Triobp	19.15	11.23	16.24	8.31	18.84	11.72	10.38	15.23	10.35	13.97	14.48	18.42	0.11	6.55	9.94	4.69	10.73	8.69	6.22	10.18	8.62	4.47	8.25	6.65	8.74	7.84	9.65	8.72	8.53	10.97	8.64	11.23	9.9	12.17
178487	ImmGenATAC1219.peak_178487	chr15	78855576	0.21	1.1	NA	Lgals2	Mfng,Card10,Cdc42ep1,Lgals2,Gga1,Mir6955,Sh3bp1,Pdxp,Lgals1,Nol12,Triobp	2.1	3.16	1.2	1.47	1.98	0.36	0.51	0.77	0.63	0.28	0.44	1.04	0.66	1.18	0.73	1.42	0.11	0.11	0.67	0.11	2.25	0.81	0.22	1.29	0.82	1.06	0.66	0.93	1.4	0.57	1.58	1.26	0.96	0.66
178488	ImmGenATAC1219.peak_178488	chr15	78857125	0.07	0.85	NA		Mfng,Card10,Cdc42ep1,Lgals2,Gga1,Mir6955,Sh3bp1,Pdxp,Lgals1,Nol12,Triobp	2.1	1.21	1.2	0.51	0.37	1.67	0.65	2.18	0.12	0.12	0.41	1.04	0.53	0.62	0.75	0.39	0.11	0.52	0.1	0.11	2.2	0.14	0.22	1.28	0.2	0.2	0.12	0.76	0.23	0.57	1.41	0.44	0.72	0.59
178489	ImmGenATAC1219.peak_178489	chr15	78859916	0.09	2.22	1		Mfng,Card10,Cdc42ep1,Lgals2,Gga1,Mir6955,Sh3bp1,Pdxp,Lgals1,Nol12,Triobp	1.77	1.82	1.63	0.99	0.37	3.73	0.11	4.38	1.22	1.29	1.32	1.64	1.7	1.58	2.74	1.47	1.89	2.34	1.86	0.54	1.8	2.68	3.14	4.02	4.38	5.57	2.16	1.79	0.75	3.16	1.84	3.61	0.78	0.11
178490	ImmGenATAC1219.peak_178490	chr15	78860708	0.2	1.69	1		Mfng,Card10,Cdc42ep1,Lgals2,Gga1,Mir6955,Sh3bp1,Pdxp,Lgals1,Nol12,Triobp	6	2.59	2.96	1.96	1.03	1.56	1.1	1.52	0.63	1.35	2.21	2.6	2.48	0.14	0.11	2.04	0.11	0.35	0.26	1.06	1.59	0.76	0.22	1.28	0.2	1.06	0.12	0.76	0.75	1.36	0.15	4.28	2.17	3.86
178491	ImmGenATAC1219.peak_178491	chr15	78862463	0.06	6.41	1		Mfng,Card10,Cdc42ep1,Lgals2,Gga1,Mir6955,Sh3bp1,Pdxp,Lgals1,Nol12,Triobp	3.09	0.1	1.85	2.01	1.21	1.45	1.26	0.88	2.24	1.35	0.75	0.46	3.65	0.55	0.11	0.39	0.11	0.52	1.1	0.5	2.88	0.81	0.22	2	0.2	1.06	0.12	0.93	1.4	0.95	0.62	15.1	7.14	1.55
178492	ImmGenATAC1219.peak_178492	chr15	78863375	0.25	1.26	NA		Mfng,Card10,Cdc42ep1,Lgals2,Gga1,Mir6955,Sh3bp1,Pdxp,Lgals1,Nol12,Triobp	0.57	1.4	0.59	0.11	0.71	2.41	1.26	0.97	0.71	0.89	0.75	1.57	4.5	1.18	1.58	1.99	0.54	0.76	0.59	0.5	2.62	0.14	1.07	1.45	0.82	0.2	0.66	0.97	1.4	1.67	0.15	1.26	1.56	0.66
178493	ImmGenATAC1219.peak_178493	chr15	78864123	0.02	8.72	1		Mfng,Card10,Cdc42ep1,Lgals2,Gga1,Mir6955,Sh3bp1,Pdxp,Lgals1,Nol12,Triobp	0.78	3.15	1.63	1.61	1.79	0.57	0.25	1.11	0.71	0.89	3.44	0.7	1.7	0.55	2.07	0.63	0.96	0.35	1.1	0.94	0.56	0.76	0.22	0.12	0.2	2.43	0.66	0.76	0.75	0.15	2.64	19.58	8.65	7.45
178494	ImmGenATAC1219.peak_178494	chr15	78868568	0.14	0.63	NA		Mfng,Card10,Cdc42ep1,Lgals2,Gga1,Mir6955,Sh3bp1,Pdxp,Lgals1,Nol12,Triobp	0.57	1.09	0.11	1.61	1.21	1.53	0.25	1.95	0.63	0.73	0.1	1	0.53	0.55	1.73	1.19	1.09	0.52	0.44	1.49	0.53	0.14	0.22	2	0.82	0.2	0.66	0.44	1.18	1.36	0.62	0.87	0.54	1.14
178495	ImmGenATAC1219.peak_178495	chr15	78868988	0.26	2.72	1		Mfng,Card10,Cdc42ep1,Lgals2,Gga1,Mir6955,Sh3bp1,Pdxp,Lgals1,Nol12,Triobp	0.78	3.15	0.11	1.07	0.44	1.56	0.65	1.13	0.63	0.28	0.1	1.04	4.43	2.05	0.4	3.35	0.53	0.35	3.24	0.94	0.11	0.14	0.22	1.45	0.82	0.2	1.27	0.1	13.8	5.36	11.73	0.44	0.54	0.66
178496	ImmGenATAC1219.peak_178496	chr15	78869959	0.11	1.69	1		Mfng,Card10,Cdc42ep1,Lgals2,Gga1,Mir6955,Sh3bp1,Pdxp,Lgals1,Nol12,Triobp	2.19	1.21	2.28	4.99	0.87	3.15	2.76	4.67	5.3	3.77	4.66	4.38	2.48	3.09	0.4	2.15	0.96	0.84	2.82	0.54	2.25	0.14	2.72	2.83	1.72	3.42	2.7	5.55	4.82	4.14	2.43	4.28	2.21	1.89
178497	ImmGenATAC1219.peak_178497	chr15	78872211	0.08	1.66	1		Mfng,Card10,Cdc42ep1,Lgals2,Gga1,Mir6955,Sh3bp1,Pdxp,Lgals1,Nol12,Triobp	3.26	1.21	2.01	1.07	0.71	0.79	0.25	0.74	1.12	0.73	0.75	1.57	1.08	2.6	0.4	1.19	0.96	0.11	1.1	0.94	0.53	0.76	1	1.29	2.37	1.06	0.66	1.29	2.35	3.14	1.41	2.99	1.15	2.5
178498	ImmGenATAC1219.peak_178498	chr15	78876382	0.07	10.08	1		Card10,Cdc42ep1,Lgals2,Gga1,Mir6955,Sh3bp1,Pdxp,Lgals1,Nol12,Triobp	8.05	5.07	5.97	4	3.87	6.9	2.01	6.11	5.98	7.86	6.28	12.38	1.44	7.32	4.2	4.6	2.58	4.06	2.47	5.29	2.27	2.04	1	2.61	0.82	5.68	0.73	8.9	3.93	5.98	1.41	13.78	27.51	7.06
178499	ImmGenATAC1219.peak_178499	chr15	78877154	0.43	16.52	1	Gga1	Card10,Cdc42ep1,Lgals2,Gga1,Mir6955,Sh3bp1,Pdxp,Lgals1,Nol12,Triobp	39.68	38.15	34.1	28.9	54.04	45.26	24.92	43.48	23.65	22.16	17.03	41.06	10.42	21.2	24.5	14.46	23.57	17.78	22.67	16.67	20.2	16.04	19.42	19.25	15.39	20.6	15.62	27.02	17.89	21.3	20.78	38.87	25.55	28.35
178500	ImmGenATAC1219.peak_178500	chr15	78877465	0.52	19.47	1		Card10,Cdc42ep1,Lgals2,Gga1,Mir6955,Sh3bp1,Pdxp,Lgals1,Nol12,Triobp	40.36	29.8	18.36	15.46	48.47	37.92	16.86	28.31	12.87	16.36	22.74	19	14.7	23.42	36.48	19.6	23.88	20.4	15.88	18.65	7.2	10.97	11.5	14.31	12.3	7.99	8.15	7.67	5.53	6.08	5.56	24.8	8.88	25
178501	ImmGenATAC1219.peak_178501	chr15	78877761	0.46	3.71	1		Card10,Cdc42ep1,Lgals2,Gga1,Mir6955,Sh3bp1,Pdxp,Lgals1,Nol12,Triobp	6.04	10.74	2.96	4.99	12.38	15.11	2.95	8.96	4.37	1.45	3.76	4.35	7.17	4.93	7.75	6.16	4.14	6.7	8.74	1.49	7.23	5.82	2.48	9.3	3.11	4.2	2.58	3.53	1.4	0.15	2.63	6.58	4.11	6.04
178502	ImmGenATAC1219.peak_178502	chr15	78879067	0.07	11.28	1		Card10,Cdc42ep1,Lgals2,Gga1,Mir6955,Sh3bp1,Pdxp,Lgals1,Nol12,Triobp	1.26	1.31	0.59	1.07	1.03	4.05	0.25	0.88	1.22	0.12	0.75	0.46	0.11	0.62	0.4	0.39	0.11	0.84	1.52	0.11	3.04	2.04	3.08	0.73	1.86	1.79	1.94	0.93	1.18	1.36	0.15	4.28	4.07	1.32
178503	ImmGenATAC1219.peak_178503	chr15	78879350	0.11	12.95	1		Card10,Cdc42ep1,Lgals2,Gga1,Mir6955,Sh3bp1,Pdxp,Lgals1,Nol12,Triobp	1.8	0.83	2.93	1.47	1.79	2.04	2.01	0.72	2.58	1.35	1.26	1.57	1.08	1.02	2.49	0.91	1.48	2.46	3.85	2.14	7.25	5.98	6.94	6.55	6.33	6.57	8.35	1.43	9.24	2.65	2	15.93	10.33	4.84
178504	ImmGenATAC1219.peak_178504	chr15	78879970	0.02	3.91	1		Card10,Cdc42ep1,Lgals2,Gga1,Mir6955,Sh3bp1,Pdxp,Lgals1,Nol12,Triobp	0.32	3.15	1.2	1.47	0.71	2.09	1.26	2.46	1.12	2.38	0.44	3.49	0.11	1.18	1.62	1.42	1.52	0.52	1.43	0.54	5.82	10.78	10.58	10.88	8.45	11.07	7.1	1.91	2.54	2.43	2.63	2.08	0.29	1.07
178505	ImmGenATAC1219.peak_178505	chr15	78882042	0.28	2.25	1		Card10,Cdc42ep1,Lgals2,Gga1,Mir6955,Sh3bp1,Pdxp,Lgals1,Nol12,Triobp	3.55	1.78	1.67	1.47	2.93	1.04	2.41	2.19	1.71	2.38	0.44	1.04	1.08	0.14	0.67	0.9	0.96	0.35	3.02	1.06	2.88	1.38	0.22	4.52	2.1	0.2	2.58	1.29	3.09	1.13	3.26	2.72	3.74	0.11
178506	ImmGenATAC1219.peak_178506	chr15	78883287	0.45	3.67	1		Card10,Cdc42ep1,Lgals2,Gga1,Mir6955,Sh3bp1,Pdxp,Lgals1,Nol12,Triobp	0.78	5.75	0.55	2.5	2.92	3.73	1.1	1.09	1.12	2.33	1.32	1	1.08	2.35	1.06	1.19	0.11	0.76	1.48	1.49	0.53	1.43	0.22	0.12	0.2	0.2	0.12	0.44	0.23	0.57	2.63	1.21	10.34	0.59
178507	ImmGenATAC1219.peak_178507	chr15	78889767	0.45	1.56	1		Card10,Cdc42ep1,Lgals2,Gga1,Mir6955,Sh3bp1,Pdxp,Lgals1,Nol12,Triobp	1.32	0.83	0.11	2.6	2.99	1.53	0.11	2.29	1.22	0.28	1.26	0.12	1.08	2.05	1.58	2.59	2.87	3.09	1.52	0.11	1.14	0.76	1.07	3.98	0.2	0.2	0.66	0.1	0.23	0.15	2.64	2.49	0.96	0.66
178508	ImmGenATAC1219.peak_178508	chr15	78891255	0.03	2.32	1		Card10,Cdc42ep1,Lgals2,Gga1,Mir6955,Sh3bp1,Pdxp,Lgals1,Nol12,Triobp	3.09	6.78	1.63	0.5	4.41	1.04	2.01	1.13	0.12	0.73	1.26	4.08	7.72	0.11	1.62	1.42	0.11	0.52	0.44	1.19	1.16	0.81	0.22	0.67	0.2	2.43	0.73	0.93	1.4	0.15	1.84	3.28	4.85	1.14
178509	ImmGenATAC1219.peak_178509	chr15	78894845	0.08	11.25	1		Card10,Cdc42ep1,Lgals2,Gga1,Mir6955,Sh3bp1,Pdxp,Lgals1,Nol12,Triobp	7.07	3.93	6.72	6.17	9	10.93	14.25	11.06	6.02	2.56	5.64	7.72	0.66	9.39	6.8	4.89	5.01	5.25	13.2	8.64	12.41	18.57	21.65	16.72	18.49	23.77	14.98	10	4.62	9.22	11.73	13.62	14.72	30.67
178510	ImmGenATAC1219.peak_178510	chr15	78895095	0	4.89	1		Card10,Cdc42ep1,Lgals2,Gga1,Mir6955,Sh3bp1,Pdxp,Lgals1,Nol12,Triobp	7.2	4.67	1.63	4.17	7.51	6.97	6.71	8.32	4.54	2.87	2.48	4.65	2.48	1.64	2.41	1.47	5.89	3.09	6.8	2.97	3.54	12.03	11.11	8.51	8.25	12.79	11.43	5.97	7.79	4.14	3.23	7.01	9.48	6.76
178511	ImmGenATAC1219.peak_178511	chr15	78896000	0.04	14.3	1		Card10,Cdc42ep1,Lgals2,Gga1,Mir6955,Sh3bp1,Pdxp,Lgals1,Nol12,Triobp	1.26	5.28	1.2	1.9	0.87	2.04	1.26	2.68	1.75	1.94	1.26	2.11	1.15	2.08	2.41	0.91	2.64	2.38	8.11	2.14	0.98	26.39	31.21	16.42	25.39	32.82	17.59	10.05	11.96	17.29	27.98	21.46	17.72	5.48
178512	ImmGenATAC1219.peak_178512	chr15	78896456	0.02	13.79	1		Card10,Cdc42ep1,Lgals2,Gga1,Mir6955,Sh3bp1,Pdxp,Lgals1,Nol12,Triobp	1.26	5.36	3.61	2.42	3	5.31	6.21	4.22	2.58	2.38	1.26	2.11	1.93	1.02	4.54	4.18	5.07	10.83	12.03	3.37	11.16	19.64	22.45	19.99	20.47	29.38	23.92	2.41	3.19	2.85	13.77	7.9	5.55	8.46
178513	ImmGenATAC1219.peak_178513	chr15	78898779	0.01	9.53	1		Card10,Cdc42ep1,Lgals2,Gga1,Mir6955,Sh3bp1,Pdxp,Lgals1,Nol12,Triobp	7.35	2.38	11.66	11.09	19.31	16.69	17.78	13.04	4.45	1.45	7.27	6.19	5.93	8.24	7.2	16.6	24.9	11.23	17.5	2.11	15.37	15.11	20.52	19.16	12.94	18.46	17.02	4.82	1.7	3.41	5.61	12.96	8.68	6.34
178514	ImmGenATAC1219.peak_178514	chr15	78899075	0.09	7.73	1		Card10,Cdc42ep1,Lgals2,Gga1,Mir6955,Sh3bp1,Pdxp,Lgals1,Nol12,Triobp	8.05	11.23	10.1	5.58	8.02	8.59	9	8.52	4.88	4.45	3.82	4.64	2.68	2.64	0.98	3.63	3.15	0.76	3.24	0.94	0.98	5.9	6.99	3.73	1.86	6.2	6.3	2.02	2.91	0.95	4.47	16.67	8	8.23
178515	ImmGenATAC1219.peak_178515	chr15	78899766	0.51	12.25	1	Sh3bp1	Card10,Cdc42ep1,Lgals2,Gga1,Mir6955,Sh3bp1,Pdxp,Lgals1,Nol12,Triobp	4.3	9.03	14.9	7.24	13.58	12.18	9.33	9.98	7.33	3.96	5.39	6.11	5.93	14.99	11.61	7.19	6.22	13.2	11.79	7.2	8.62	6.79	14.22	10.24	11.52	11.72	7.87	3.53	2.14	4.71	4.81	15.27	8.68	7.48
178516	ImmGenATAC1219.peak_178516	chr15	78900461	0.37	12.44	1		Card10,Cdc42ep1,Lgals2,Gga1,Mir6955,Sh3bp1,Pdxp,Lgals1,Nol12,Triobp	10.47	5.07	6.72	7.43	6.92	9.71	15.26	9.58	8.48	5.23	4.66	10.17	9.1	6.98	2.74	3.63	2.63	4.29	3.83	1.19	3.65	2.66	2.48	5.85	3.16	2.69	1.41	5.03	3.09	6.08	2.43	21.24	39.31	4.15
178517	ImmGenATAC1219.peak_178517	chr15	78900752	0.18	8.09	1		Card10,Cdc42ep1,Lgals2,Gga1,Mir6955,Sh3bp1,Pdxp,Lgals1,Nol12,Triobp	2.25	3.16	5.49	1.4	5.21	9.71	5.1	6.35	3.11	1.29	2.4	2.6	1.86	0.55	1.48	0.91	0.53	0.84	3.55	2.76	2.2	4.47	1	5.14	1.46	2.43	1.9	2.41	2.91	6.08	3.22	13.36	18	2.83
178518	ImmGenATAC1219.peak_178518	chr15	78901384	0.46	3.47	1		Card10,Cdc42ep1,Lgals2,Gga1,Mir6955,Sh3bp1,Pdxp,Lgals1,Nol12,Triobp	2.56	1.31	2.96	1.96	2.34	2.14	1.7	4.82	2.58	2.33	1.26	2.48	1.86	1.18	1.62	0.9	2.46	1.25	3.02	2.14	0.98	0.14	1	1.29	0.2	2.17	1.29	5.53	0.75	0.15	0.95	2.08	3.69	1.14
178519	ImmGenATAC1219.peak_178519	chr15	78903422	0.16	3.34	1		Cdc42ep1,Lgals2,Gga1,Mir6955,Sh3bp1,Pdxp,Lgals1,Nol12,Triobp,Mir6956	11.88	4.92	4.2	8.86	8.06	9.71	5.78	10.65	9.06	6.47	3.04	7.03	4.5	4.13	2.13	4.14	6.44	4.42	3.33	5.36	5.12	4.92	5.93	2.62	4.35	7.35	5.73	5.2	6.19	6.74	7.17	8.77	4.41	5.77
178520	ImmGenATAC1219.peak_178520	chr15	78912232	0.01	2.69	1		Cdc42ep1,Lgals2,Gga1,Mir6955,Sh3bp1,Pdxp,Lgals1,Nol12,Triobp,Gm10865,Mir6956	5.97	4.29	5.49	5.96	8	7.13	2.16	7.9	6.34	5.38	2.4	5.22	2.48	4.93	0.67	3.12	0.54	3.23	3.33	1.59	0.11	1.43	4.78	3.73	3.81	3.12	1.27	4.16	1.18	1.36	2.63	7.2	2.9	3.56
178521	ImmGenATAC1219.peak_178521	chr15	78913815	0.16	42.03	1	Pdxp	Cdc42ep1,Lgals2,Gga1,Mir6955,Sh3bp1,Pdxp,Lgals1,Nol12,Triobp,Gm10865,Mir6956	84.55	40.61	72.52	69.95	77.08	90.33	53.36	99.85	59.96	44.24	30.33	58.99	22.05	35.91	29.37	37.74	40.63	31.7	28.63	24.46	42.59	33.55	37.74	38.76	35.39	38.64	33.53	37.8	30.16	17.5	20.7	56.17	57.92	38.4
178522	ImmGenATAC1219.peak_178522	chr15	78914169	0.85	4.03	1		Cdc42ep1,Lgals2,Gga1,Mir6955,Sh3bp1,Pdxp,Lgals1,Nol12,Triobp,Gm10865,Mir6956	8.78	11.17	4.7	3.55	20.73	17.08	3.42	9.35	4.51	4.49	0.75	5.49	1.93	2.08	7.2	10.53	8.97	8.99	5.69	4.38	4.34	0.76	2.48	4.86	5.24	4.2	1.27	4.1	1.4	2.09	3.26	7.01	1.38	11.31
178523	ImmGenATAC1219.peak_178523	chr15	78915875	0.1	5.88	1		Cdc42ep1,Lgals2,Gga1,Mir6955,Sh3bp1,Pdxp,Lgals1,Nol12,Triobp,Gm10865,Mir6956	16.12	9.29	15.44	8.05	13.09	8.77	12.92	21.15	16.05	9.16	8.21	11.76	6.55	8.24	5.73	5.15	5.49	4.83	6.83	5.42	7.23	8.39	9.15	8.85	10.94	12.44	11.45	12.85	5.56	12.87	3.13	13.77	6.65	8.77
178524	ImmGenATAC1219.peak_178524	chr15	78919580	0.14	0.69	NA		Cdc42ep1,Lgals2,Gga1,Mir6955,Sh3bp1,Pdxp,Lgals1,Nol12,Triobp,Gm10865,Mir6956	0.57	1.4	0.55	0.5	0.71	1.08	2.01	0.74	2.18	0.28	0.44	0.7	1.86	1.57	0.4	1.99	0.54	0.52	0.67	0.54	0.98	0.81	0.22	0.67	0.2	1.06	0.66	0.1	0.23	0.57	0.95	0.1	0.72	0.66
178525	ImmGenATAC1219.peak_178525	chr15	78920008	0.1	2.03	1		Cdc42ep1,Lgals2,Gga1,Mir6955,Sh3bp1,Pdxp,Lgals1,Nol12,Triobp,Gm10865,Mir6956	2.25	0.32	1.2	1.4	1.79	1.04	0.65	1.64	0.63	0.73	1.84	0.46	3.26	0.14	0.11	1.47	0.53	0.11	0.67	0.11	1.85	0.14	1	0.12	1.46	0.94	2.16	0.97	0.75	0.15	1.41	3.12	8.43	7.33
178526	ImmGenATAC1219.peak_178526	chr15	78923439	0.05	2.26	1		Cdc42ep1,Lgals2,Gga1,Mir6955,Sh3bp1,Pdxp,Lgals1,Nol12,Triobp,Gm10865,Mir6956	5.43	1.82	3.09	2.87	4.21	3.21	1.75	1.94	0.63	1.45	2.74	2.53	1.08	2.08	1.95	0.63	1.47	1.78	3.57	4.48	6.38	7.22	5.68	1.9	5.5	10.28	6.98	1.26	4.17	2.85	2.43	6.41	5.52	6.67
178527	ImmGenATAC1219.peak_178527	chr15	78923736	0.1	10.67	1		Cdc42ep1,Lgals2,Gga1,Mir6955,Sh3bp1,Pdxp,Lgals1,Nol12,Triobp,Gm10865,Mir6956	11.43	2.59	9.37	9.45	8.6	8.77	4.45	11.26	1.71	1.35	3.27	7.42	4.5	2.6	5.63	2.04	8.37	8.74	17.46	9.26	18.43	20.44	20.37	18	15.28	23.35	18.66	25.04	15.01	10.44	10.67	14.44	5.97	27.17
178528	ImmGenATAC1219.peak_178528	chr15	78926197	0.17	20	1		Cdc42ep1,Lgals2,Gga1,Mir6955,Sh3bp1,Pdxp,Lgals1,Nol12,Triobp,Gm10865,Mir6956	16.56	7.27	14.36	9.9	12.15	14.97	7.33	20.3	7.2	4.15	2.74	9.94	2.48	4.43	2.37	3.81	6.86	4.29	11.86	8.35	5.83	25.98	38.51	38.17	26.38	40.92	39.45	11.9	21.49	21.03	19.79	4.86	4.46	21.54
178529	ImmGenATAC1219.peak_178529	chr15	78926716	0.47	9.66	1	Lgals1	Cdc42ep1,Lgals2,Gga1,Mir6955,Sh3bp1,Pdxp,Lgals1,Nol12,Triobp,Gm10865,Mir6956	11.69	6.7	7.26	6.53	2.32	6.23	2.2	6.47	10.98	6.94	13.36	10.17	5.93	9.18	7.53	4.69	8.91	6.68	6.58	2.94	7.93	14.64	17.18	23.13	17.78	22.65	19.47	3.18	9.15	0.57	4.47	7.69	5.91	26.65
178530	ImmGenATAC1219.peak_178530	chr15	78927253	0.27	5.15	1		Cdc42ep1,Lgals2,Gga1,Mir6955,Sh3bp1,Pdxp,Lgals1,Nol12,Triobp,Gm10865,Mir6956	1.8	3.21	3.07	1.86	0.44	0.57	2.95	2	1.46	0.73	15.51	1.23	3.26	9.95	1.73	0.11	0.11	0.35	2.32	0.54	0.11	7.58	11.18	7.23	5.92	10.88	8.71	0.43	6.3	2.85	3.23	0.77	1.39	2.5
178531	ImmGenATAC1219.peak_178531	chr15	78928208	0.28	20.98	1		Cdc42ep1,Lgals2,Gga1,Mir6955,Sh3bp1,Pdxp,Lgals1,Nol12,Triobp,Gm10865,Mir6956	47.88	29.13	33.34	35.15	32.27	30.88	25.86	45.97	28.46	19.45	26.1	36.04	39.43	33.81	22.62	20.2	16.52	21.37	15.14	25.76	23.78	24.18	31.39	27.78	27.69	32.37	27.96	24.43	18.6	13.47	16.85	14.2	18.72	37.24
178532	ImmGenATAC1219.peak_178532	chr15	78931796	0.06	9.33	1		Cdc42ep1,Lgals2,Gga1,Mir6955,Sh3bp1,Pdxp,Lgals1,Nol12,Triobp,Gm10865,Mir6956,H1f0,Gcat	10.09	8.33	12.21	13.21	13.15	13.27	7.33	19.96	17.14	13.84	6.77	17.17	3.72	6.14	5.83	9.89	13.43	12.02	9.56	7.34	11.78	12.33	19.95	17.47	13.31	20.35	19	11.11	15.68	7.38	13.39	10.79	9.23	9.22
178533	ImmGenATAC1219.peak_178533	chr15	78932822	0.41	7.07	1		Cdc42ep1,Lgals2,Gga1,Mir6955,Sh3bp1,Pdxp,Lgals1,Nol12,Triobp,Gm10865,Mir6956,H1f0,Gcat	1.26	0.7	1.02	1.07	3.74	1.08	0.65	1.79	0.63	0.12	0.75	0.46	0.53	1.02	0.73	0.91	1.63	0.84	0.1	0.11	1.59	0.81	1	0.12	0.2	0.2	0.12	0.43	1.7	0.57	0.15	15.5	3.7	3.55
178534	ImmGenATAC1219.peak_178534	chr15	78934890	0.22	13.4	1	Nol12	Cdc42ep1,Lgals2,Gga1,Mir6955,Sh3bp1,Pdxp,Lgals1,Nol12,Triobp,Gm10865,Mir6956,H1f0,Gcat	31.14	15.6	21.14	30.38	25.48	23.83	16.93	28.6	21.82	15.13	16.54	22.12	3.26	14.52	18.16	16.88	14.79	19.64	9.56	12.79	11.56	12.68	13.67	14.88	12.39	14.24	10.2	10.61	10.02	13.96	9.95	28.71	20.4	17.18
178535	ImmGenATAC1219.peak_178535	chr15	78935181	0.14	10.62	1		Cdc42ep1,Lgals2,Gga1,Mir6955,Sh3bp1,Pdxp,Lgals1,Nol12,Triobp,Gm10865,Mir6956,H1f0,Gcat	23.96	6.05	11.72	20.82	23.21	15.75	10.46	23.25	21.22	18.29	7.58	12.13	2.48	10.98	11.6	13.13	8.02	10.03	8.83	6.27	6.54	11.66	10.58	9.4	8.95	8.34	8.86	8.02	7.09	8.02	6.01	24.88	15.31	20.81
178536	ImmGenATAC1219.peak_178536	chr15	78942940	0.49	5.31	1		Lgals2,Gga1,Mir6955,Sh3bp1,Pdxp,Lgals1,Nol12,Triobp,Gm10865,Mir6956,H1f0,Gcat,Galr3	5.04	8.25	7.85	4.6	2.93	8.79	3.61	5.99	7.69	3.4	4.1	6.7	4.73	7.16	1.73	2.59	1.47	0.35	2.47	1.59	2.86	0.14	1.73	3.33	5.01	5.15	5.73	3.6	7.09	7.2	8.93	7.06	5.21	4.6
178537	ImmGenATAC1219.peak_178537	chr15	78947319	0.09	1.57	1		Lgals2,Gga1,Mir6955,Sh3bp1,Pdxp,Lgals1,Nol12,Triobp,Gm10865,Mir6956,H1f0,Gcat,Galr3	5.62	3.72	3.07	2.31	1.3	1.04	1.12	2.28	3.62	2.39	0.93	2.94	1.08	1.58	1.06	1.42	0.11	0.84	1.48	0.11	0.11	1.43	1.07	0.67	0.2	0.2	1.29	0.1	0.75	0.57	0.95	1.26	0.96	0.11
178538	ImmGenATAC1219.peak_178538	chr15	78947856	0.43	23.4	1		Lgals2,Gga1,Mir6955,Sh3bp1,Pdxp,Lgals1,Nol12,Triobp,Gm10865,Mir6956,H1f0,Gcat,Galr3	23.29	4.92	12.19	15.83	8.06	11.3	11.2	14.3	26.19	15.21	15.51	13.19	5.67	15.44	1.32	0.39	1.06	1.78	1.1	3.92	3.66	14.9	18.24	18.75	21.07	19.73	19.8	1.26	11.96	11.12	19.72	10.24	34.1	1.55
178539	ImmGenATAC1219.peak_178539	chr15	78948415	0.05	1.08	NA		Lgals2,Gga1,Mir6955,Sh3bp1,Pdxp,Lgals1,Nol12,Triobp,Gm10865,Mir6956,H1f0,Gcat,Galr3	4.33	4.67	2.28	1.47	0.71	2.09	1.19	0.97	1.67	2.88	1.26	3.49	2.48	0.14	0.18	0.39	0.54	1.37	1.81	1.49	0.11	0.14	1	1.29	0.2	1.58	1.27	0.1	0.23	0.57	2	3.25	3	0.66
178540	ImmGenATAC1219.peak_178540	chr15	78954192	0.19	1.96	1		Lgals2,Gga1,Mir6955,Sh3bp1,Pdxp,Lgals1,Nol12,Triobp,Gm10865,Mir6956,H1f0,Gcat,Galr3	1.1	2.18	0.11	0.51	2.34	1.04	0.11	0.11	0.63	0.12	1.82	1.64	4.73	0.11	0.98	0.91	0.11	0.84	0.26	1.19	0.56	0.76	0.22	1.29	0.82	1.79	0.12	0.44	11.32	6.01	6.11	0.1	0.96	0.23
178541	ImmGenATAC1219.peak_178541	chr15	78956496	0.02	1.53	1		Gga1,Mir6955,Sh3bp1,Pdxp,Lgals1,Nol12,Triobp,Gm10865,Mir6956,H1f0,Gcat,Galr3	4.67	0.7	1.85	1.96	4.56	1.04	0.69	4.22	4.16	3.77	1.02	2.33	0.11	1.58	0.17	1.42	0.53	0.52	0.26	0.54	1.59	1.43	0.22	0.73	4.35	4.06	3.5	3.18	1.4	0.95	3.26	3.28	2.18	2.16
178542	ImmGenATAC1219.peak_178542	chr15	78960268	0	0.86	NA		Gga1,Mir6955,Sh3bp1,Pdxp,Lgals1,Nol12,Triobp,Gm10865,Mir6956,H1f0,Gcat,Galr3	8.08	5.74	2.93	1.47	1.39	2.88	2.95	3.16	0.71	0.28	1.82	3.49	1.93	1.02	1.62	1.42	1.06	0.52	0.59	1.68	1.59	0.14	1.07	0.67	0.2	0.2	0.12	0.43	1.4	0.95	1.41	0.44	1.15	0.71
178543	ImmGenATAC1219.peak_178543	chr15	78963074	0.1	3.57	1		Gga1,Mir6955,Sh3bp1,Pdxp,Lgals1,Nol12,Triobp,Gm10865,Mir6956,H1f0,Gcat,Galr3,Ankrd54	11.52	1.82	2.96	4.17	4.27	5.57	1.19	3.67	5.78	4	9.27	6.52	3.1	3.88	1.08	4.04	1.09	0.76	0.67	1.06	3.54	7.24	3.71	1.29	4.49	4.43	1.94	5.39	13.03	8.49	12.43	5.29	4.46	3.86
178544	ImmGenATAC1219.peak_178544	chr15	78973462	0.17	0.91	NA		Gga1,Mir6955,Sh3bp1,Pdxp,Lgals1,Nol12,Triobp,Gm10865,Mir6956,H1f0,Gcat,Galr3,Ankrd54	5.1	3.15	0.11	0.51	2.92	4.48	4.22	2.84	0.12	0.73	1.26	1.64	6.78	2.35	0.34	2.68	1.09	1.37	1.86	2.94	2.2	0.81	0.22	1.29	0.2	0.2	0.12	3	2.14	1.93	1.58	0.77	2.54	0.66
178545	ImmGenATAC1219.peak_178545	chr15	78973734	0.16	1	NA		Gga1,Mir6955,Sh3bp1,Pdxp,Lgals1,Nol12,Triobp,Gm10865,Mir6956,H1f0,Gcat,Galr3,Ankrd54	1.8	3.15	0.59	0.5	2.48	4.48	4.83	2.05	0.63	2.33	3.82	1.64	11.9	1.52	1.32	1.97	0.96	3.02	2.7	0.11	3.77	1.42	1.73	4.02	0.82	1.06	0.12	1.29	0.23	1.13	0.62	1.67	2.59	0.71
178546	ImmGenATAC1219.peak_178546	chr15	78977501	0.2	3.45	1		Mir6955,Sh3bp1,Pdxp,Lgals1,Nol12,Triobp,Gm10865,Mir6956,H1f0,Gcat,Galr3,Ankrd54,Eif3l	1.26	1.31	1.02	0.11	0.44	0.1	0.65	0.45	1.12	0.28	4.73	1.04	1.08	0.55	1.08	0.9	1.09	1.37	0.94	0.11	0.53	0.14	0.22	1.9	0.2	0.2	1.41	0.1	0.75	0.57	0.15	0.87	0.96	0.59
178547	ImmGenATAC1219.peak_178547	chr15	78979113	0.52	11.21	1		Mir6955,Sh3bp1,Pdxp,Lgals1,Nol12,Triobp,Gm10865,Mir6956,H1f0,Gcat,Galr3,Ankrd54,Eif3l	15.54	0.83	2.53	8.27	5.32	0.79	1.19	1.79	2.05	0.89	10.62	7.96	5.67	8.86	1.73	1.42	0.96	2.34	2.19	0.94	2.62	0.14	0.22	1.29	0.2	0.2	0.66	0.43	1.4	1.36	3.85	1.6	0.54	1.55
178548	ImmGenATAC1219.peak_178548	chr15	78982706	0.03	22	1		Mir6955,Sh3bp1,Pdxp,Lgals1,Nol12,Triobp,Gm10865,Mir6956,H1f0,Gcat,Galr3,Ankrd54,Eif3l	30.02	17.71	28.47	14.43	24.31	30.64	16.57	36.64	21.86	16.49	22.58	21.87	29.88	25.83	7.01	10.73	10.19	10.83	8.43	8.75	11.78	17.35	15.09	14.78	18.08	16.54	13.73	10.32	18.7	15.5	20.2	24.02	21.79	17.98
178549	ImmGenATAC1219.peak_178549	chr15	78983001	0.57	31.5	1	Triobp	Mir6955,Sh3bp1,Pdxp,Lgals1,Nol12,Triobp,Gm10865,Mir6956,H1f0,Gcat,Galr3,Ankrd54,Eif3l	37.11	34.12	36.02	27.4	40.35	48.59	23.92	46.75	19.36	18.94	47.5	40.5	19.26	34.75	18.16	21.31	16.76	18.84	19.97	24.31	26.67	20.83	26.22	27.52	20.56	25.43	20.38	16.56	19.41	15.07	18.88	37.02	28.92	29.29
178550	ImmGenATAC1219.peak_178550	chr15	78983311	0.12	3.84	1		Mir6955,Sh3bp1,Pdxp,Lgals1,Nol12,Triobp,Gm10865,Mir6956,H1f0,Gcat,Galr3,Ankrd54,Eif3l	8.78	12.72	2.48	7.24	21.28	16.41	4.97	6.13	7.86	7.14	8.74	5.98	7.17	14.93	1.73	1.97	7.09	5.02	8.43	7.34	3.66	6.79	7.85	5.3	5.03	8.92	4.08	6.13	0.75	1.36	5.01	5.9	4.47	6.46
178551	ImmGenATAC1219.peak_178551	chr15	78983589	0.05	11.94	1		Mir6955,Sh3bp1,Pdxp,Lgals1,Nol12,Triobp,Gm10865,Mir6956,H1f0,Gcat,Galr3,Ankrd54,Eif3l	17.26	11.78	15.65	20.07	28.67	18.78	23.38	21.07	35.66	21.29	20.51	23.11	39.48	33.65	3.65	5.91	10.39	8.08	11.56	15.82	14.8	17.46	18.78	25.38	17.14	25.63	20.04	13.16	9.24	6.72	9.44	11.48	14.28	19.89
178552	ImmGenATAC1219.peak_178552	chr15	78983902	0.27	3.31	1		Mir6955,Sh3bp1,Pdxp,Lgals1,Nol12,Triobp,Gm10865,Mir6956,H1f0,Gcat,Galr3,Ankrd54,Eif3l	4.92	4.15	2.48	5.37	4.21	1.84	3.42	5.3	8.05	5.03	5.69	4.65	4.43	10.93	1.95	1.99	2.87	0.52	2.86	3.58	2.27	3.22	6.26	5.54	5.5	7.61	4.08	2.91	4.82	5.34	3.73	3.25	2.63	1.55
178553	ImmGenATAC1219.peak_178553	chr15	78987002	0.46	5.48	1		Mir6955,Sh3bp1,Pdxp,Lgals1,Nol12,Triobp,Gm10865,Mir6956,H1f0,Gcat,Galr3,Ankrd54,Eif3l	2.67	3.15	1.67	1.07	2.93	2.04	3.39	2.22	0.12	0.73	5.44	1.64	0.66	3.55	0.98	1.42	0.53	1.25	3.34	1.06	0.98	0.14	0.22	2.62	0.82	2.23	2.16	0.1	0.75	0.57	0.15	0.1	0.29	1.99
178554	ImmGenATAC1219.peak_178554	chr15	78988583	0.35	1.89	1		Mir6955,Sh3bp1,Pdxp,Lgals1,Nol12,Triobp,Gm10865,Mir6956,H1f0,Gcat,Galr3,Ankrd54,Eif3l	2.35	9.29	1.19	1.47	1.21	3.21	1.7	2.44	0.63	0.73	1.84	0.46	2.48	0.55	1.06	0.11	0.11	1.32	0.67	0.94	1.14	0.14	0.22	1.9	0.2	1.79	0.73	0.97	0.23	1.67	1.21	1.6	1.19	0.11
178555	ImmGenATAC1219.peak_178555	chr15	78988863	0.58	1.69	1		Mir6955,Sh3bp1,Pdxp,Lgals1,Nol12,Triobp,Gm10865,Mir6956,H1f0,Gcat,Galr3,Ankrd54,Eif3l	5.61	3.93	1.02	0.5	4.27	1.56	1.59	2.68	0.12	0.12	0.41	1.57	0.11	2.82	1.06	1.45	0.11	0.76	0.67	0.11	0.98	0.14	0.22	2.29	0.82	1.79	0.66	0.76	0.75	0.95	4.35	1.26	0.78	0.11
178556	ImmGenATAC1219.peak_178556	chr15	78996808	0.06	7.15	1		Sh3bp1,Pdxp,Lgals1,Nol12,Triobp,Gm10865,Mir6956,H1f0,Gcat,Galr3,Ankrd54,Eif3l	2.56	1.82	2.28	3.41	4.21	2.14	1.59	4.15	3.11	4.45	10.01	5.02	12.12	9.99	4.16	0.9	0.54	0.52	0.44	0.54	0.98	0.81	1.85	0.67	0.2	0.2	1.29	1.26	0.75	3.41	6.06	15.39	12.08	11.53
178557	ImmGenATAC1219.peak_178557	chr15	78999207	0.16	1.58	1		Sh3bp1,Pdxp,Lgals1,Nol12,Triobp,Gm10865,Mir6956,H1f0,Gcat,Galr3,Ankrd54,Eif3l	0.78	0.32	2.53	2.01	0.44	2.64	0.65	3.12	4.52	1.83	0.1	0.12	0.11	2.08	1.9	0.11	0.96	0.52	1.1	1.19	0.53	0.14	0.22	0.12	2.37	0.2	0.73	0.1	1.7	0.15	1.21	0.1	1.39	1.14
178558	ImmGenATAC1219.peak_178558	chr15	78999808	0.59	4.03	1		Pdxp,Lgals1,Nol12,Triobp,Gm10865,Mir6956,H1f0,Gcat,Galr3,Ankrd54,Eif3l	2.25	0.7	0.55	2.5	1.21	3.93	3.39	3.22	3.65	3.26	1.66	2.48	1.7	5.69	2.13	1.42	0.96	0.76	0.26	1.68	1.8	1.43	1.07	2	0.82	1.06	0.12	2.35	0.23	0.95	0.95	1.21	0.97	3.78
178559	ImmGenATAC1219.peak_178559	chr15	79000173	0.03	1.64	1		Pdxp,Lgals1,Nol12,Triobp,Gm10865,Mir6956,H1f0,Gcat,Galr3,Ankrd54,Eif3l	0.32	6.52	3.61	1.46	5.1	2.04	2.16	2.73	4.34	2.88	1.02	1	1.08	3.55	3.4	0.91	0.96	0.35	0.1	4.05	1.16	1.43	0.22	0.12	0.2	0.2	1.29	0.44	0.75	0.57	0.15	2.42	1.39	7.23
178560	ImmGenATAC1219.peak_178560	chr15	79000512	0.04	2.69	1		Pdxp,Lgals1,Nol12,Triobp,Gm10865,Mir6956,H1f0,Gcat,Galr3,Ankrd54,Eif3l	2.67	9.5	5.49	4.55	1.98	7.88	7.67	3.74	13.95	5.5	6.77	7.04	1.86	4.63	0.74	0.39	1.09	1.32	1.63	2.39	0.56	1.43	0.22	2.29	1.1	0.2	2.65	1.76	3.09	0.15	3.04	0.1	1.93	4.37
178561	ImmGenATAC1219.peak_178561	chr15	79003311	0.01	1.68	1		Pdxp,Lgals1,Nol12,Triobp,Gm10865,Mir6956,H1f0,Gcat,Galr3,Ankrd54,Eif3l	2.56	0.49	4.7	0.91	0.44	0.57	0.25	0.45	0.71	1.83	0.44	1	3.1	0.55	1.39	1.45	0.54	0.52	0.59	0.54	0.53	0.14	0.22	0.12	0.2	2.17	0.12	0.97	2.14	0.57	0.15	1.21	5.91	0.59
178562	ImmGenATAC1219.peak_178562	chr15	79006818	0.02	0.75	NA		Pdxp,Lgals1,Nol12,Triobp,Gm10865,Mir6956,H1f0,Gcat,Galr3,Ankrd54,Eif3l	1.32	2.08	0.11	2.5	0.71	1.67	2.45	3.06	1.71	1.45	0.44	0.46	1.7	2.08	0.74	1.76	0.54	0.35	1.1	0.5	2.27	0.81	0.22	0.12	0.2	1.58	0.12	0.44	1.7	0.15	2.04	2.08	1.15	1.32
178563	ImmGenATAC1219.peak_178563	chr15	79008082	0	0.59	NA		Pdxp,Lgals1,Nol12,Triobp,Gm10865,Mir6956,H1f0,Gcat,Galr3,Ankrd54,Eif3l	1.77	0.7	0.11	2.31	4.21	2.88	0.25	1.39	2.88	0.73	1.66	5.66	2.48	0.62	0.1	0.11	1.09	0.11	0.44	0.11	1.16	0.76	1.07	0.67	0.2	1.06	1.29	0.1	1.4	0.57	2.04	0.44	0.72	0.66
178564	ImmGenATAC1219.peak_178564	chr15	79011505	0.06	0.75	NA		Pdxp,Lgals1,Nol12,Triobp,Gm10865,Mir6956,H1f0,Gcat,Galr3,Ankrd54,Eif3l,Micall1	2.67	4.15	1.02	1.4	1.3	2.14	1.59	0.7	0.12	1.21	0.41	1.04	1.15	1.58	0.34	0.91	0.96	1.25	0.59	0.11	2.27	0.14	0.22	2.29	0.2	0.2	0.12	0.44	0.75	1.13	1.84	0.77	1.75	1.32
178565	ImmGenATAC1219.peak_178565	chr15	79019341	0.13	6.99	1		Lgals1,Nol12,Triobp,Gm10865,Mir6956,H1f0,Gcat,Galr3,Ankrd54,Eif3l,Micall1	0.11	2.08	1.85	0.51	0.71	1.56	2.01	1.11	1.75	2.39	0.41	1.04	0.66	0.62	1.16	2.95	0.53	1.08	1.1	0.5	1.8	0.14	0.22	1.9	0.2	0.2	0.12	1.26	22.34	27.52	22.64	1.26	0.1	0.71
178566	ImmGenATAC1219.peak_178566	chr15	79023316	0.07	0.54	NA		Lgals1,Nol12,Triobp,Gm10865,Mir6956,H1f0,Gcat,Galr3,Ankrd54,Eif3l,Micall1	4.05	1.86	0.55	0.51	1.73	2.04	0.65	0.36	0.12	1.29	1.66	1	1.08	1.02	0.1	0.9	1.06	1.78	0.44	1.59	0.53	0.14	0.22	1.28	0.82	0.2	0.12	0.1	0.75	0.15	0.62	0.77	1.39	1.2
178567	ImmGenATAC1219.peak_178567	chr15	79027965	0.67	2.1	1		Nol12,Triobp,Gm10865,Mir6956,H1f0,Gcat,Galr3,Ankrd54,Eif3l,Micall1	3.52	1.31	1.63	2.81	3.94	3.18	3.39	3.16	3.01	0.73	1.66	2.75	1.7	2.82	2.16	1.42	0.96	0.76	3.33	1.49	5.06	0.14	0.22	2.62	0.82	1.06	0.12	2.41	1.18	1.13	0.15	3.25	1.38	3.19
178568	ImmGenATAC1219.peak_178568	chr15	79028395	0.78	13.64	1		Nol12,Triobp,Gm10865,Mir6956,H1f0,Gcat,Galr3,Ankrd54,Eif3l,Micall1	12.83	13.21	5.49	1.86	3.58	8.31	4.99	4.13	5.48	7.07	8.66	4.12	6.55	14.33	10.04	11.06	4.13	9.09	9.1	5.64	5.71	2.59	2.51	2.62	5.92	3.03	3.33	9.14	6.3	11.54	10.41	12.71	11.65	10.23
178569	ImmGenATAC1219.peak_178569	chr15	79028665	0.38	4.13	1		Nol12,Triobp,Gm10865,Mir6956,H1f0,Gcat,Galr3,Ankrd54,Eif3l,Micall1	3.58	4.67	3.09	2.96	4.27	5.39	3.51	3.67	4.16	3.37	1.96	6.69	3.26	5.44	1.62	4.87	2.87	5.19	2.51	4.48	4.31	4.47	1.85	2	3.13	3.03	0.73	3.18	3.65	3.14	3.23	6.14	2.54	8.18
178570	ImmGenATAC1219.peak_178570	chr15	79030132	0.35	1.58	1		Nol12,Triobp,Gm10865,Mir6956,H1f0,Gcat,Galr3,Ankrd54,Eif3l,Micall1	1.1	1.31	0.59	0.11	0.44	2.14	1.26	0.74	3.65	1.21	1.26	5.66	1.86	1.05	3.95	3.63	3.41	2.46	1.1	0.5	2.25	0.14	0.22	2.62	0.2	1.06	1.27	0.44	3.85	1.36	2.63	2.53	2.25	1.2
178571	ImmGenATAC1219.peak_178571	chr15	79030823	0.08	18.34	1	Gcat	Nol12,Triobp,Gm10865,Mir6956,H1f0,Gcat,Galr3,Ankrd54,Eif3l,Micall1	18.58	9.03	17.66	11.89	12.19	18.78	19.88	20.69	31.48	19.34	16.22	13.94	11.9	22.37	3.17	4.35	4.31	18.68	11.54	13.45	18.42	10.61	12.74	9.03	14.4	11.38	8.86	8.29	24.53	22.08	16.24	35.44	33.55	16.45
178572	ImmGenATAC1219.peak_178572	chr15	79038007	0.06	4.34	1		Triobp,Gm10865,Mir6956,H1f0,Gcat,Galr3,Ankrd54,Eif3l,Micall1	3.97	1.31	4.84	6.51	3	2.04	1.1	5.85	5.68	5.58	7.4	8.2	2.48	11.66	3.04	2.55	4.53	5.1	2.7	1.68	3.54	3.84	3.71	6.43	3.76	4.2	3.5	8.72	8.56	5.16	7.61	4.55	7.05	4.08
178573	ImmGenATAC1219.peak_178573	chr15	79038276	0.01	5	1		Triobp,Gm10865,Mir6956,H1f0,Gcat,Galr3,Ankrd54,Eif3l,Micall1	1.26	0.83	1.63	2.96	2.93	1.56	1.87	2.93	3.01	0.28	5.04	2.48	4.43	16.32	2.74	0.91	2.46	2.82	2.18	0.94	2.27	1.42	1.85	2	1.86	1.06	2.04	4.1	3.19	2.65	7.44	2.49	12.08	5.5
178574	ImmGenATAC1219.peak_178574	chr15	79039073	0.07	12.88	1		Triobp,Gm10865,Mir6956,H1f0,Gcat,Galr3,Ankrd54,Eif3l,Micall1	40	16.84	31.85	31.13	32.5	31.03	20.15	38.74	29.39	28.76	21.53	45.78	13.36	20.6	18.93	11.99	12.24	15.91	20.66	20.81	26.61	14.83	14.49	16.96	17.81	19.87	11.43	21.38	9.3	14.48	22.77	20.68	26.94	25.41
178575	ImmGenATAC1219.peak_178575	chr15	79040623	0.31	3.65	1		Triobp,Gm10865,Mir6956,H1f0,Gcat,Galr3,Ankrd54,Eif3l,Micall1	1.8	0.49	2.01	0.11	2.66	1.56	1.59	0.97	1.24	0.89	2.74	1.59	0.11	2.08	0.98	1.99	0.11	0.76	2.7	0.5	3.05	2.01	0.22	3.73	0.2	1.06	0.66	0.1	1.4	0.57	1.41	1.6	2.21	1.14
178576	ImmGenATAC1219.peak_178576	chr15	79040931	0.39	2.84	1		Triobp,Gm10865,Mir6956,H1f0,Gcat,Galr3,Ankrd54,Eif3l,Micall1	3.09	4.15	1.63	1.47	3.42	4.28	2.45	2.29	2.58	4.49	0.41	2.75	1.08	1.64	3.72	4.87	0.96	2.36	2.7	1.06	3.77	1.38	1	1.29	3	1.06	0.66	1.29	2.54	1.13	2.63	4.55	3.31	7.1
178577	ImmGenATAC1219.peak_178577	chr15	79043172	0.95	1.71	1		Triobp,Gm10865,Mir6956,H1f0,Gcat,Galr3,Ankrd54,Eif3l,Micall1,1700088E04Rik,Polr2f	3.55	2.56	3.61	1.47	5.83	2.04	2.45	3.31	3.01	2.88	2.48	1.99	1.7	7.04	0.18	1.97	3.85	1.32	1.1	1.06	1.59	2.65	1.63	1.45	1.72	0.2	1.41	0.43	4.02	3.98	3.22	2.16	1.41	2.16
178578	ImmGenATAC1219.peak_178578	chr15	79043442	0.07	1.62	1		Triobp,Gm10865,Mir6956,H1f0,Gcat,Galr3,Ankrd54,Eif3l,Micall1,1700088E04Rik,Polr2f	3.55	2.56	1.02	0.91	6.11	5.39	2.45	1.66	2.52	1.71	2.74	2.11	1.08	1.05	0.74	2.15	2.63	1.37	0.67	1.49	1.16	0.14	1	0.12	0.2	0.2	0.66	0.76	3.85	3.98	3.85	0.44	1.39	2.16
178579	ImmGenATAC1219.peak_178579	chr15	79044695	0.02	0.73	NA		Triobp,Gm10865,Mir6956,H1f0,Gcat,Galr3,Ankrd54,Eif3l,Micall1,1700088E04Rik,Polr2f	1.35	1.4	1.02	0.91	1.98	0.1	1.1	0.88	0.71	1.35	1.84	1.04	1.08	1.57	1.09	5.99	0.53	0.84	0.1	0.94	0.56	2.05	0.22	1.28	0.82	0.2	0.12	0.1	4.02	6.01	2.63	1.26	0.29	0.59
178580	ImmGenATAC1219.peak_178580	chr15	79050710	0.02	0.61	NA		Triobp,Gm10865,Mir6956,H1f0,Gcat,Galr3,Ankrd54,Eif3l,Micall1,1700088E04Rik,Polr2f	3.52	1.31	1.02	1.07	0.71	1.45	0.51	2.44	1.46	0.28	0.75	1.64	3.1	0.55	1.99	1.45	3.2	0.76	1.52	0.54	0.11	0.76	0.22	1.29	0.2	0.94	0.12	0.44	1.4	0.57	0.15	1.34	0.54	1.99
178581	ImmGenATAC1219.peak_178581	chr15	79051709	0.11	2.24	1		Triobp,Gm10865,Mir6956,H1f0,Gcat,Galr3,Ankrd54,Eif3l,Micall1,1700088E04Rik,Polr2f	6.14	0.83	1.19	2.2	1.71	0.32	3.51	1.09	1.24	1.35	0.44	1.64	2.48	0.14	1.99	1.45	0.54	1.25	2.18	1.59	3.54	0.81	4.78	0.73	2.48	2.96	1.27	1.76	13.61	8.95	10.2	1.21	1.81	0.11
178582	ImmGenATAC1219.peak_178582	chr15	79052129	0.01	1.23	NA		Triobp,Gm10865,Mir6956,H1f0,Gcat,Galr3,Ankrd54,Eif3l,Micall1,1700088E04Rik,Polr2f	1.35	0.7	2.93	0.99	1.39	1.08	2.16	1.23	1.22	0.73	3.58	1.57	0.53	0.14	0.11	0.9	0.54	2.46	3.57	0.11	2.2	0.14	1	0.73	1.1	1.79	0.73	0.76	3.93	2.49	3.23	0.44	0.1	0.59
178583	ImmGenATAC1219.peak_178583	chr15	79052622	0	1.77	1		Triobp,Gm10865,Mir6956,H1f0,Gcat,Galr3,Ankrd54,Eif3l,Micall1,1700088E04Rik,Polr2f	1.56	4.92	3.07	3.2	1.98	0.36	3.39	3.29	1.24	1.9	3.82	2.33	1.93	1.52	1.48	0.9	1.06	1.78	1.1	0.11	2.27	2.05	0.22	3.33	1.1	2.43	1.27	1.29	4.39	5.36	4.45	1.6	0.96	1.32
178584	ImmGenATAC1219.peak_178584	chr15	79053041	0.01	1.06	NA		Triobp,Gm10865,Mir6956,H1f0,Gcat,Galr3,Ankrd54,Eif3l,Micall1,1700088E04Rik,Polr2f	0.32	1.21	1.19	1.61	0.37	1.53	0.65	0.11	1.67	2.38	0.1	2.22	0.53	1.02	0.75	0.91	1.09	0.52	2.86	1.99	5.82	1.42	0.22	0.67	1.72	0.94	0.12	0.93	3.38	1.69	1.41	0.44	0.54	2.42
178585	ImmGenATAC1219.peak_178585	chr15	79062984	0.22	84.86	1	Ankrd54	Triobp,Gm10865,Mir6956,H1f0,Gcat,Galr3,Ankrd54,Eif3l,Micall1,1700088E04Rik,Polr2f	153.5	79.4	122.87	124.73	127.01	130.71	112.98	142.32	108.03	69.06	83.92	134.29	66.37	86.71	51.58	53.86	54.01	53.2	51.82	60.55	75.42	76.34	68.55	75.09	68.74	85.56	77.7	95.68	88.81	75.03	90.83	143.71	130.33	104.26
178586	ImmGenATAC1219.peak_178586	chr15	79071845	0	4.59	1		Triobp,Gm10865,Mir6956,H1f0,Gcat,Galr3,Ankrd54,Eif3l,Micall1,1700088E04Rik,Polr2f,Sox10,Gm10863	6.33	6.05	6.79	5.84	11.69	5.96	12.49	8.42	5.68	7.14	3.76	13.43	1.08	3.77	0.75	1.19	5.01	3.02	4.72	2.14	7.06	3.9	8.9	3.33	4.07	7.44	4.08	7.86	7.02	3.87	6.11	7.67	6.33	3.77
178587	ImmGenATAC1219.peak_178587	chr15	79075177	0.18	18.51	1	Eif3l	Triobp,Gm10865,Mir6956,H1f0,Gcat,Galr3,Ankrd54,Eif3l,Micall1,1700088E04Rik,Polr2f,Sox10,Gm10863	17.86	18.33	18.03	19.11	23.08	25.67	20.13	30.09	17.14	12.56	19.07	27.81	15.42	13.85	11.05	7.93	11.27	15.34	12.03	10.97	10.54	9.82	13.61	13.24	10.26	15.37	15.1	18.87	12.19	11.02	9.55	32.4	30.35	10.73
178588	ImmGenATAC1219.peak_178588	chr15	79075446	0	3.13	1		Triobp,Gm10865,Mir6956,H1f0,Gcat,Galr3,Ankrd54,Eif3l,Micall1,1700088E04Rik,Polr2f,Sox10,Gm10863	7.38	5.74	4.16	6.85	7.07	4.73	2.2	5.76	7.33	1.21	6.21	11.95	5.93	7.16	1.73	1.42	3.2	3.23	1.43	0.54	3.04	4.47	5.34	4.66	4.38	4.98	4.07	2.41	9.29	2.43	2.64	5.04	3.37	3.78
178589	ImmGenATAC1219.peak_178589	chr15	79078424	0.04	1.09	NA		Triobp,Gm10865,Mir6956,H1f0,Gcat,Galr3,Ankrd54,Eif3l,Micall1,1700088E04Rik,Polr2f,Sox10,Gm10863	0.8	1.21	2.01	4	2.93	1.56	1.19	1.52	0.12	0.73	1.66	3.06	0.11	0.55	0.5	0.63	0.11	0.11	0.59	0.5	0.98	0.14	0.22	1.28	0.2	0.94	0.12	0.43	0.23	0.15	0.95	0.77	0.78	0.11
178590	ImmGenATAC1219.peak_178590	chr15	79095971	0.22	3.47	1		Gm10865,Mir6956,H1f0,Gcat,Galr3,Ankrd54,Eif3l,Micall1,1700088E04Rik,Polr2f,Sox10,Gm10863	1.77	1.21	0.11	1.47	1.3	0.87	1.1	3.2	0.63	1.21	1.49	0.46	1.86	0.55	0.1	1.76	1.48	0.76	1.1	0.11	0.11	0.14	0.22	2	1.46	0.94	0.73	0.97	0.23	0.15	1.21	0.77	0.29	0.66
178591	ImmGenATAC1219.peak_178591	chr15	79097787	0.23	2.64	1		Gm10865,Mir6956,H1f0,Gcat,Galr3,Ankrd54,Eif3l,Micall1,1700088E04Rik,Polr2f,Sox10,Gm10863	1.35	3.15	0.11	2.6	0.1	4.83	2.16	2.29	0.71	1.83	0.44	1	1.7	0.14	2.75	1.42	0.11	0.35	0.67	1.19	0.53	0.14	1	0.73	1.1	0.94	0.73	0.43	2.14	0.57	1.21	0.1	0.97	2.59
178592	ImmGenATAC1219.peak_178592	chr15	79099031	0.06	2.47	1		Gm10865,Mir6956,H1f0,Gcat,Galr3,Ankrd54,Eif3l,Micall1,1700088E04Rik,Polr2f,Sox10,Gm10863	0.78	4.15	5.97	1.86	2.99	2.04	0.51	1.95	1.75	4.46	0.93	1.64	2.48	5.69	4.14	1.45	0.53	1.78	0.94	0.54	0.53	0.14	0.22	1.28	1.1	1.06	0.73	3.68	1.7	0.57	0.95	0.93	0.36	0.66
178593	ImmGenATAC1219.peak_178593	chr15	79099410	0.02	2.25	1		Gm10865,Mir6956,H1f0,Gcat,Galr3,Ankrd54,Eif3l,Micall1,1700088E04Rik,Polr2f,Sox10,Gm10863	1.35	3.72	2.28	0.51	6.97	3.96	2.76	3.01	2.18	1.21	2.48	1	1.86	3.88	2.33	0.9	0.54	1.81	1.52	1.49	2.2	0.14	0.22	0.12	1.1	0.2	1.29	3	1.18	0.57	0.62	0.77	0.29	2.59
178594	ImmGenATAC1219.peak_178594	chr15	79099678	0.26	0.87	NA		Gm10865,Mir6956,H1f0,Gcat,Galr3,Ankrd54,Eif3l,Micall1,1700088E04Rik,Polr2f,Sox10,Gm10863	1.26	1.09	2.48	0.11	2.34	1.56	3.39	0.74	0.63	1.21	2.21	0.12	0.53	0.11	1.39	0.9	0.11	1.08	1.1	0.5	0.98	0.81	0.22	0.67	1.1	0.2	0.12	0.76	2.14	0.95	2.63	0.77	0.72	1.2
178595	ImmGenATAC1219.peak_178595	chr15	79106489	0.17	1.06	NA		Gm10865,H1f0,Gcat,Galr3,Ankrd54,Eif3l,Micall1,1700088E04Rik,Polr2f,Sox10,Gm10863	0.32	0.1	1.02	0.91	0.44	3.79	0.69	0.7	1.24	0.28	1.32	2.75	1.86	1.14	0.49	0.63	0.11	1.25	0.44	1.19	0.56	0.14	1	0.67	2.37	0.94	0.12	1.26	1.4	2.09	1.21	0.44	0.54	0.66
178596	ImmGenATAC1219.peak_178596	chr15	79108115	0.21	1.19	NA		Gm10865,H1f0,Gcat,Galr3,Ankrd54,Eif3l,Micall1,1700088E04Rik,Polr2f,Sox10,Gm10863	1.8	0.7	2.01	0.51	1.3	1.08	2.01	0.62	1.22	1.71	1.26	1.57	1.08	2.82	0.17	0.39	0.54	0.52	1.1	0.11	1.59	0.14	1	1.45	0.2	1.79	2.7	1.91	1.18	0.57	2.04	0.87	2.24	0.23
178597	ImmGenATAC1219.peak_178597	chr15	79108699	0.04	2.82	1		Gm10865,H1f0,Gcat,Galr3,Ankrd54,Eif3l,Micall1,1700088E04Rik,Polr2f,Sox10,Gm10863	6.6	14.71	4.22	2.96	6.59	4.25	7.3	3.81	4.89	2.87	10.73	4.65	5.15	2.08	7.53	9.03	9.09	4.42	4.53	5.36	2.86	2.68	4.23	2.83	3	3.66	1.29	2.29	1.4	1.36	3.13	4.93	3	1.75
178598	ImmGenATAC1219.peak_178598	chr15	79109136	0.3	6.64	1		Gm10865,H1f0,Gcat,Galr3,Ankrd54,Eif3l,Micall1,1700088E04Rik,Polr2f,Sox10,Gm10863	13.23	24.69	7.28	10.21	28.76	27.59	18.89	22	7.91	12.45	11.62	12.94	10.42	12.01	23.14	11.25	10.41	17.3	7.52	5.36	5.76	7.22	12.74	11.72	11.29	9.23	9.6	10.9	7.09	11.6	7.54	13.96	5.91	9.37
178599	ImmGenATAC1219.peak_178599	chr15	79109403	0.88	4.56	1		Gm10865,H1f0,Gcat,Galr3,Ankrd54,Eif3l,Micall1,1700088E04Rik,Polr2f,Sox10,Gm10863	5.55	5.28	4.42	5.19	15.83	14.54	6.72	8.66	4.77	4.15	3.58	8.64	4.5	2.08	9.94	6.52	9.17	7.47	8.14	1.49	9.17	2.01	5.35	5.1	7.48	5.99	4.07	5.93	2.35	3.14	8.12	8.4	7.44	8.63
178600	ImmGenATAC1219.peak_178600	chr15	79109719	0.05	3.91	1		Gm10865,H1f0,Gcat,Galr3,Ankrd54,Eif3l,Micall1,1700088E04Rik,Polr2f,Sox10,Gm10863	1.35	3.93	7.76	8.67	4.89	7.39	6.59	5.8	9.36	7.74	4.66	4.12	4.5	3.91	2.79	4.66	4.86	5.07	6.82	1.59	7.94	2.05	4.19	2.83	3.16	4.2	2.65	3.5	4.02	3.14	5.4	7.07	10.04	9.06
178601	ImmGenATAC1219.peak_178601	chr15	79110230	0	1.95	1		Gm10865,H1f0,Gcat,Galr3,Ankrd54,Eif3l,Micall1,1700088E04Rik,Polr2f,Sox10,Gm10863	1.82	0.83	2.96	3.97	3.94	2.6	1.7	2.73	3.91	1.9	4.02	2.94	5.15	3.38	0.18	1.99	0.11	1.78	1.01	0.5	3.04	0.14	1	1.28	0.2	1.06	1.41	1.29	0.23	0.15	1.21	5.95	6.73	3.55
178602	ImmGenATAC1219.peak_178602	chr15	79114131	0.03	3.67	1		H1f0,Gcat,Galr3,Ankrd54,Eif3l,Micall1,1700088E04Rik,Polr2f,Sox10,Gm10863	1.35	8.25	0.11	1.07	0.1	0.57	1.1	0.36	0.12	0.73	1.49	1	1.08	0.14	0.11	1.42	0.96	0.11	0.26	0.54	1.14	0.14	0.22	0.12	0.2	0.2	1.41	1.43	1.18	0.15	1.21	1.26	11.21	1.55
178603	ImmGenATAC1219.peak_178603	chr15	79115220	0.28	2.14	1		H1f0,Gcat,Galr3,Ankrd54,Eif3l,Micall1,1700088E04Rik,Polr2f,Sox10,Gm10863	1.26	1.31	0.55	0.51	0.71	0.32	0.65	0.45	0.63	0.12	1.02	1	0.53	1.52	1.73	5.91	6.12	5.25	1.43	3.92	5.83	0.76	2.48	0.12	0.82	0.2	2.7	3.68	0.23	1.13	0.15	0.93	0.96	0.66
178604	ImmGenATAC1219.peak_178604	chr15	79115528	0.03	3.92	1		H1f0,Gcat,Galr3,Ankrd54,Eif3l,Micall1,1700088E04Rik,Polr2f,Sox10,Gm10863	0.8	1.82	1.02	1.07	1.21	2.14	1.26	2.29	1.71	0.12	0.93	1.64	3.65	1.02	4.73	14.13	6.86	12.68	6.32	5.36	9.92	2.68	0.22	0.67	0.82	1.58	0.12	6.54	2.91	1.13	1.41	0.1	1.41	0.11
178605	ImmGenATAC1219.peak_178605	chr15	79119529	0.01	6.15	1		H1f0,Gcat,Galr3,Ankrd54,Eif3l,Micall1,1700088E04Rik,Polr2f,Sox10,Gm10863	0.11	4.15	0.55	0.99	0.37	1.28	1.7	0.11	0.12	0.28	0.44	1	0.53	0.62	2.71	0.63	0.11	1.78	1.01	0.11	0.53	0.14	0.22	1.29	1.46	0.2	1.27	0.1	1.4	0.95	1.41	1.34	5.18	1.2
178606	ImmGenATAC1219.peak_178606	chr15	79125651	0.34	0.95	NA		H1f0,Gcat,Galr3,Ankrd54,Eif3l,Micall1,1700088E04Rik,Polr2f,Sox10,Gm10863	0.78	2.59	0.59	2.01	2.32	5.57	1.7	2.64	0.63	1.71	2.4	0.12	2.68	0.62	1.48	0.9	0.53	3.09	0.67	0.94	0.11	0.14	1.73	2	1.1	1.06	1.94	0.97	1.4	0.95	0.95	1.21	0.78	0.23
178607	ImmGenATAC1219.peak_178607	chr15	79126692	0	1.77	1		H1f0,Gcat,Galr3,Ankrd54,Eif3l,Micall1,1700088E04Rik,Polr2f,Sox10,Gm10863	3.58	1.4	4.16	2.01	5.46	4.48	2.45	3.22	4.34	3.77	1.32	6.81	1.93	2.6	3.14	1.47	0.96	1.81	2.47	0.94	1.14	0.76	1.73	3.46	2.37	3.42	0.12	2.68	3.93	0.57	3.22	3.61	1.83	0.23
178608	ImmGenATAC1219.peak_178608	chr15	79139808	0	3.37	1		Galr3,Ankrd54,Eif3l,Micall1,1700088E04Rik,Polr2f,Sox10,Gm10863,Pick1	2.67	1.21	3.74	2.42	1.98	0.57	2.45	1.91	3.31	2.38	0.75	1.98	0.66	4.85	0.75	0.63	0.53	0.11	0.1	0.54	1.14	1.43	1	1.28	2.48	0.2	0.66	3	1.7	0.57	3.86	3.65	2.63	2.83
178609	ImmGenATAC1219.peak_178609	chr15	79141060	0.04	2.26	1		Galr3,Ankrd54,Eif3l,Micall1,1700088E04Rik,Polr2f,Sox10,Gm10863,Pick1	6.67	3.16	2.93	3.55	5.91	3.73	1.26	4.15	7.23	3.17	3.26	6.24	4.6	3.91	1.48	5.15	2.46	2.91	1.43	1.68	2.86	2.66	5.19	4.02	2.37	4.2	3.33	1.29	3.38	3.14	10.56	5.54	6.65	4.27
178610	ImmGenATAC1219.peak_178610	chr15	79141314	0.2	7.73	1	Polr2f	Galr3,Ankrd54,Eif3l,Micall1,1700088E04Rik,Polr2f,Sox10,Gm10863,Pick1	22.39	19.7	17.3	20.21	18.56	23.08	15.88	20.19	20.85	10.63	10.27	22.47	5.93	12.09	7.03	15.01	9.62	14.66	11.37	10.14	13.62	6.79	9.9	11.5	12.32	8.32	11.13	11.66	9.26	5.36	12.08	17.35	21.83	13.75
178611	ImmGenATAC1219.peak_178611	chr15	79141739	0.02	1.19	NA		Galr3,Ankrd54,Eif3l,Micall1,1700088E04Rik,Polr2f,Sox10,Gm10863,Pick1	1.56	3.72	1.63	2.31	0.71	1.53	1.7	6.87	4.32	3.65	2.43	2.11	0.66	3.05	0.74	1.99	1.48	5.39	3.47	1.49	2.2	1.43	1	2.62	1.46	1.06	1.94	2.29	1.4	1.36	0.62	2.99	1.79	3.17
178612	ImmGenATAC1219.peak_178612	chr15	79145698	0.01	1.34	NA		Ankrd54,Eif3l,Micall1,1700088E04Rik,Polr2f,Sox10,Gm10863,Pick1	0.57	3.16	1.67	0.91	1.39	0.32	0.11	0.45	2.05	0.28	10.91	1.04	13.03	12.09	1.08	1.45	0.11	0.11	0.59	0.5	0.11	0.14	0.22	0.12	0.2	0.2	1.29	0.44	2.14	0.15	0.15	0.44	0.97	2.42
178613	ImmGenATAC1219.peak_178613	chr15	79148790	0.05	2.54	1		Ankrd54,Eif3l,Micall1,1700088E04Rik,Polr2f,Sox10,Gm10863,Pick1	5.99	6.7	6.1	6.67	3.58	6.51	7.11	8.33	4.94	5.9	2.74	11.36	8.8	6.99	1.65	2.95	4.7	3.02	3.33	0.54	4.31	3.29	5.68	3.33	3.99	2.69	3.33	2.41	3.19	2.65	5.56	4.86	1.75	6.04
178614	ImmGenATAC1219.peak_178614	chr15	79154843	0.32	1.24	NA		Ankrd54,Eif3l,Micall1,1700088E04Rik,Polr2f,Sox10,Gm10863,Pick1,Slc16a8	0.32	1.82	0.11	2.5	1.71	2.88	1.1	1.36	0.71	1.21	2.74	0.12	1.08	1.05	0.74	0.11	0.54	1.25	0.59	0.11	3.04	1.43	0.22	1.28	0.2	0.2	0.73	0.43	1.18	1.36	5.06	2.08	0.29	0.11
178615	ImmGenATAC1219.peak_178615	chr15	79155715	0.33	1.11	NA		Ankrd54,Eif3l,Micall1,1700088E04Rik,Polr2f,Sox10,Gm10863,Pick1,Slc16a8	1.35	1.82	2.01	4	5.1	2.64	2.16	1.79	1.71	1.21	3.12	1.04	13.41	7.35	3.14	0.63	0.53	1.89	2.77	1.49	3.77	0.14	1.07	0.67	2.37	0.2	2.58	0.43	1.7	1.36	1.84	0.77	1.81	0.59
178616	ImmGenATAC1219.peak_178616	chr15	79162512	0.24	2.04	1		Ankrd54,Eif3l,Micall1,1700088E04Rik,Polr2f,Sox10,Gm10863,Pick1,Slc16a8	1.8	2.56	1.85	0.11	3.42	2.04	3.42	1.36	1.67	1.21	1.32	1.23	1.08	1.05	1.95	0.9	0.96	0.84	0.59	0.94	1.14	1.42	0.22	2.61	0.2	0.2	0.12	2.35	2.14	0.57	0.95	0.77	1.38	0.11
178617	ImmGenATAC1219.peak_178617	chr15	79164680	0.27	0.63	NA		Eif3l,Micall1,1700088E04Rik,Polr2f,Sox10,Gm10863,Pick1,Slc16a8	2.1	2.38	1.63	0.11	2.66	2.41	3.21	1.01	0.12	0.73	2.74	1.59	1.15	3.87	1.9	0.63	0.54	3.79	0.26	1.06	0.53	0.14	0.22	1.29	0.2	1.79	3.33	0.76	2.14	1.69	0.15	2.08	0.97	0.11
178618	ImmGenATAC1219.peak_178618	chr15	79176775	0.08	2.6	1		Micall1,1700088E04Rik,Polr2f,Sox10,Gm10863,Pick1,Slc16a8	3.05	2.08	2.01	1.4	2.48	1.56	1.1	2.22	1.22	1.35	2.43	0.46	1.93	2.82	1.76	0.91	1.48	0.52	0.44	0.5	0.98	0.81	1.73	1.29	0.2	1.79	0.12	0.93	0.75	0.57	1.84	0.77	1.54	3.14
178619	ImmGenATAC1219.peak_178619	chr15	79177102	0.13	1.16	NA		Micall1,1700088E04Rik,Polr2f,Sox10,Gm10863,Pick1,Slc16a8	6.67	1.31	0.59	0.91	1.73	0.1	0.69	0.7	1.24	1.9	6.12	1.57	10.28	3.73	1.32	1.47	0.11	0.35	0.59	1.19	0.98	1.43	0.22	0.12	0.2	0.2	0.12	0.1	2.14	0.95	0.62	0.1	1.41	3.86
178620	ImmGenATAC1219.peak_178620	chr15	79192528	0.04	0.73	NA		Micall1,1700088E04Rik,Polr2f,Sox10,Gm10863,Pick1,Slc16a8,Baiap2l2	2.1	3.21	0.55	0.51	3.28	1.04	0.51	1.36	0.12	0.73	0.41	1	0.66	2.05	0.33	0.91	0.11	1.78	0.44	0.94	2.25	0.14	0.22	0.67	0.82	0.2	0.73	3.63	1.4	0.95	1.58	1.7	0.78	0.11
178621	ImmGenATAC1219.peak_178621	chr15	79192877	0.37	0.78	NA		Micall1,1700088E04Rik,Polr2f,Sox10,Gm10863,Pick1,Slc16a8,Baiap2l2	2.35	6.7	1.19	0.91	3.61	0.57	1.1	0.62	1.71	0.73	1.84	0.7	1.7	2.82	0.73	0.39	0.53	2.82	1.48	3.37	1.59	0.14	0.22	1.9	2.37	0.94	1.41	0.1	1.7	1.67	1.84	1.26	1.83	0.11
178622	ImmGenATAC1219.peak_178622	chr15	79194253	0.03	2.88	1		Micall1,1700088E04Rik,Polr2f,Sox10,Gm10863,Pick1,Slc16a8,Baiap2l2	2.1	3.72	1.2	2.5	1.73	1.08	0.69	2.93	2.67	1.35	1.96	0.46	0.53	1.05	2.49	2.59	0.96	0.52	1.01	2.14	2.86	0.14	0.22	0.12	1.46	0.94	0.12	0.76	1.18	1.93	2.18	1.21	0.1	2.72
178623	ImmGenATAC1219.peak_178623	chr15	79209268	0.47	13.27	1		1700088E04Rik,Polr2f,Sox10,Gm10863,Pick1,Slc16a8,Baiap2l2	9.43	11.69	2.93	6.85	8.6	9.71	12.93	14.47	12.77	11.79	12.02	17.03	3.72	7.38	5.7	7.37	8.6	9.71	11.14	13.71	12.99	8	12.07	12.13	11.18	11.9	11.01	35.41	46.75	21.57	42.65	18.19	13.43	6.76
178624	ImmGenATAC1219.peak_178624	chr15	79209536	0.05	2.92	1		1700088E04Rik,Polr2f,Sox10,Gm10863,Pick1,Slc16a8,Baiap2l2	1.1	1.31	0.11	0.91	1.21	1.56	1.1	0.62	4.34	1.9	3.12	5.63	1.7	2.58	1.73	1.97	2.58	4.62	2.93	1.49	4.38	1.43	1.07	4.86	3.16	1.06	4.71	5.39	9.28	6.72	12.34	4.68	2.54	1.2
178625	ImmGenATAC1219.peak_178625	chr15	79224887	0.17	3.63	1		1700088E04Rik,Polr2f,Sox10,Gm10863,Pick1,Slc16a8,Baiap2l2	5.04	5.74	1.02	6.53	1.73	6.48	6.21	4.91	7.07	9.1	2.4	6.08	3.1	2.58	1.38	2.3	3.57	3.23	5.83	0.94	3.65	2.66	4.59	5.54	3	5.98	6.5	5.53	5.35	8.04	8.71	10.99	3.74	5.5
178626	ImmGenATAC1219.peak_178626	chr15	79229154	0.17	8.39	1	Pick1	1700088E04Rik,Polr2f,Sox10,Gm10863,Pick1,Slc16a8,Baiap2l2,Pla2g6	24.49	12.69	15.97	14.81	24.71	22.87	19.47	24.46	21.69	16.08	11.48	24.4	3.65	11.38	7.29	7.19	8.66	5.1	11.11	5	9.92	7.24	8.9	7.16	7.7	8.48	7.1	5.2	8.5	12.83	9.38	19.26	14.39	8.77
178627	ImmGenATAC1219.peak_178627	chr15	79229406	0.58	8.17	1	Pick1	1700088E04Rik,Polr2f,Sox10,Gm10863,Pick1,Slc16a8,Baiap2l2,Pla2g6	10.84	3.93	14.21	9.83	14.89	17.89	12.25	16.19	14.69	7.87	10.91	22.17	2.48	15.34	8.09	10.35	10.65	9.81	8.39	10.08	5.83	5.4	6.1	6.55	7.13	7.84	7.82	10.82	6.29	10.52	6.01	17.28	11.72	8.18
178628	ImmGenATAC1219.peak_178628	chr15	79232170	0.02	1.31	NA		1700088E04Rik,Polr2f,Sox10,Gm10863,Pick1,Slc16a8,Baiap2l2,Pla2g6	3.05	0.1	1.63	1.96	1.21	1.67	2.2	0.74	0.63	0.73	4.32	1.04	0.66	5.19	0.67	0.63	0.53	0.76	0.26	0.54	0.11	0.14	0.22	0.12	0.82	0.94	1.27	0.43	2.91	2.85	0.62	0.77	1.19	3.78
178629	ImmGenATAC1219.peak_178629	chr15	79243353	0.1	12.67	1		Sox10,Gm10863,Pick1,Slc16a8,Baiap2l2,Pla2g6	33.26	19.19	26.13	27.65	24.35	29.22	26.82	29.38	24.49	24.74	13.71	31.14	13.41	19.23	20.17	17.22	15.85	11.25	12.89	10.97	19.61	10.25	12.74	17.08	11.23	13.03	8.84	33.99	34.83	26.42	26.89	26.4	27.03	20.9
178630	ImmGenATAC1219.peak_178630	chr15	79245688	0	0.91	NA		Sox10,Gm10863,Pick1,Slc16a8,Baiap2l2,Pla2g6	1.82	3.15	0.55	0.5	2.92	3.18	1.1	2.01	0.12	0.73	1.32	0.12	0.66	0.55	1.76	0.9	0.11	0.52	0.67	1.99	3.04	0.14	1	2	0.2	0.2	0.66	1.76	0.75	1.36	0.95	0.1	0.97	2.5
178631	ImmGenATAC1219.peak_178631	chr15	79251097	0.03	0.73	NA		Sox10,Gm10863,Pick1,Slc16a8,Baiap2l2,Pla2g6,Maff	3.09	3.16	2.28	2.01	1.79	3.93	2.45	1.4	1.75	1.21	0.93	0.46	1.7	0.55	1.62	1.42	0.11	1.65	0.59	0.94	1.85	1.42	0.22	0.12	0.2	0.2	0.12	0.76	2.14	0.95	4.81	0.44	0.72	1.14
178632	ImmGenATAC1219.peak_178632	chr15	79251894	0.56	1.5	NA		Sox10,Gm10863,Pick1,Slc16a8,Baiap2l2,Pla2g6,Maff	1.32	6.52	2.28	2.31	3	3.32	3.42	2.21	2.67	3.26	2.54	1.98	5.93	1.02	0.98	1.99	2.46	0.52	1.43	1.49	5.12	0.76	0.22	0.73	0.2	0.94	0.73	0.76	2.14	2.49	2.43	2.23	2.63	0.71
178633	ImmGenATAC1219.peak_178633	chr15	79252635	0.57	0.95	NA		Sox10,Gm10863,Pick1,Slc16a8,Baiap2l2,Pla2g6,Maff	3.03	8.25	2.28	2.01	0.87	3.15	2.45	1.79	0.71	1.71	1.84	1	3.65	1.05	3.56	0.63	0.53	0.52	2.47	2.76	4.34	0.14	0.22	3.98	1.1	0.94	0.12	0.97	2.14	1.36	2.43	3.26	0.1	0.23
178634	ImmGenATAC1219.peak_178634	chr15	79261351	0.45	1.81	1		Sox10,Gm10863,Pick1,Slc16a8,Baiap2l2,Pla2g6,Maff	2.35	3.16	0.59	1.4	3.58	3.21	2.76	1.75	1.46	3.41	3.12	1.04	0.66	1.02	3.73	3.63	2.46	1.25	3.09	6.9	2.88	1.38	1.07	2	0.82	0.94	0.12	2.29	3.19	0.15	5.06	2.09	2.21	1.32
178635	ImmGenATAC1219.peak_178635	chr15	79261654	0.48	2	1		Sox10,Gm10863,Pick1,Slc16a8,Baiap2l2,Pla2g6,Maff	1.35	1.09	0.59	1.61	3.28	3.11	4.17	1.45	3.01	1.83	1.26	2.53	0.66	1.58	5.63	7.37	4.89	2.36	1.52	1.59	5.12	0.14	0.22	2.61	0.2	3.03	1.27	0.44	2.14	1.69	2	1.21	2.26	0.66
178636	ImmGenATAC1219.peak_178636	chr15	79261983	0.56	1.39	NA		Sox10,Gm10863,Pick1,Slc16a8,Baiap2l2,Pla2g6,Maff	2.1	8.72	1.2	0.91	1.3	2.14	1.12	1.48	1.46	2.85	1.66	2.22	1.08	3.4	2.37	2.59	1.89	1.78	2.05	1.49	0.98	1.38	0.22	0.67	0.2	1.06	0.12	0.97	1.4	2.09	1.21	2.1	3	0.71
178637	ImmGenATAC1219.peak_178637	chr15	79262600	0.16	1	NA		Sox10,Gm10863,Pick1,Slc16a8,Baiap2l2,Pla2g6,Maff	0.78	1.31	0.55	1.07	0.71	0.36	1.75	0.11	3.65	3.9	0.75	2.88	0.53	1.05	0.5	2.04	0.54	2.6	1.48	0.11	4.31	0.76	0.22	1.29	1.1	4.2	0.12	0.97	0.75	0.15	2	0.44	1.83	1.07
178638	ImmGenATAC1219.peak_178638	chr15	79265452	0	1.49	NA		Gm10863,Pick1,Slc16a8,Baiap2l2,Pla2g6,Maff	1.82	1.31	0.11	0.5	0.87	1.28	1.12	0.74	0.12	0.73	1.26	0.46	1.08	1.57	0.5	8.4	2.87	1.89	2.82	2.14	6.52	0.81	1.07	1.28	1.46	0.2	1.29	0.76	3.19	1.69	0.15	0.1	1.39	0.11
178639	ImmGenATAC1219.peak_178639	chr15	79267988	0.14	3.16	1		Pick1,Slc16a8,Baiap2l2,Pla2g6,Maff	3.09	4.29	0.11	1.61	0.87	1.67	0.51	1.4	0.12	0.73	0.75	0.12	1.15	0.11	0.67	0.11	0.11	0.76	0.44	1.19	0.98	0.76	0.22	1.29	0.2	1.69	0.73	0.44	3.93	1.69	0.62	3.12	8.28	0.59
178640	ImmGenATAC1219.peak_178640	chr15	79270498	0.44	8.01	1		Pick1,Slc16a8,Baiap2l2,Pla2g6,Maff	19.15	6.05	9.37	10.75	9.53	9.71	10.46	9.81	14.77	9.66	14.33	15.51	24.56	9.04	20.57	8.99	7.29	21.28	10.55	9.48	11.77	4.47	3.57	6.55	6.05	4.66	1.27	7.41	12.84	5.36	7.18	16.36	9.55	10.87
178641	ImmGenATAC1219.peak_178641	chr15	79270748	0.19	2.59	1		Pick1,Slc16a8,Baiap2l2,Pla2g6,Maff	3.37	1.82	3.07	3.55	5.21	4.73	13.05	5.17	6.24	3.9	5.56	7.3	1.08	9.85	4.14	4.18	2.07	5.92	3.24	3.92	2.88	2.01	0.22	3.46	3	1.06	0.66	3.6	5.64	2.34	2.63	5.11	4.11	5.17
178642	ImmGenATAC1219.peak_178642	chr15	79271268	0.47	2.79	1		Pick1,Slc16a8,Baiap2l2,Pla2g6,Maff	7.71	0.32	3.09	3.26	2.32	3.93	10.13	7.6	8	4.15	1.32	12.03	0.53	3.05	2.07	3.24	4.56	4.37	4.36	2.76	7.92	1.38	4.3	4.16	0.82	3.07	2.7	8.6	7.83	6.55	11.14	5.2	1.39	3.35
178643	ImmGenATAC1219.peak_178643	chr15	79276982	0	0.51	NA		Pick1,Slc16a8,Baiap2l2,Pla2g6,Maff,Mir1943	0.8	1.86	3.07	0.51	0.44	1.67	0.65	2.18	0.63	2.79	0.1	0.7	0.66	0.62	0.11	1.42	0.11	1.37	0.59	0.54	0.11	0.14	0.22	1.29	0.2	1.06	0.73	2.36	0.75	0.95	2.04	0.93	0.72	0.11
178644	ImmGenATAC1219.peak_178644	chr15	79277999	0.11	2.03	1		Pick1,Slc16a8,Baiap2l2,Pla2g6,Maff,Mir1943	4.1	0.49	1.67	0.91	0.37	0.1	1.1	2.46	1.67	0.89	2.4	0.12	0.53	1.52	1.08	0.11	0.11	0.11	0.26	0.11	2.27	0.14	0.22	0.73	1.72	0.2	2.58	0.1	2.14	1.67	0.95	0.44	0.78	8.46
178645	ImmGenATAC1219.peak_178645	chr15	79280423	0.1	0.95	NA		Pick1,Slc16a8,Baiap2l2,Pla2g6,Maff,Mir1943	2.56	0.7	2.01	0.91	1.21	1.67	0.65	1.79	3.36	1.83	1.96	1.57	0.53	0.62	1.32	1.47	0.54	1.32	2.32	1.19	0.53	0.76	0.22	0.12	0.2	1.69	0.66	2.36	2.35	2.09	1.21	0.87	0.29	0.23
178646	ImmGenATAC1219.peak_178646	chr15	79281018	0.19	1.9	1		Pick1,Slc16a8,Baiap2l2,Pla2g6,Maff,Mir1943	2.35	3.21	1.02	3.08	1.73	0.79	1.7	0.97	1.75	1.71	1.66	3.06	2.48	0.55	2.49	0.91	1.09	2.38	1.1	1.06	0.11	0.81	1.85	1.28	0.82	0.2	1.41	0.76	2.91	0.15	1.84	0.77	0.29	0.23
178647	ImmGenATAC1219.peak_178647	chr15	79281488	0.01	2.6	1		Pick1,Slc16a8,Baiap2l2,Pla2g6,Maff,Mir1943	4.33	1.09	1.63	1.96	0.71	2.41	1.7	0.74	6.75	4.98	3.58	3.78	4.43	4.43	5.63	5.91	5.82	7.53	1.1	6.27	4.03	0.14	0.22	0.73	1.46	0.2	1.27	2.91	0.23	0.15	2.63	4.86	1.39	0.59
178648	ImmGenATAC1219.peak_178648	chr15	79289834	0.04	0.73	NA		Pick1,Slc16a8,Baiap2l2,Pla2g6,Maff,Mir1943	1.35	3.93	2.48	3.26	3	0.32	1.7	2.18	0.12	0.12	1.26	1.57	0.66	0.58	2.71	1.99	0.54	1.08	1.81	0.94	3.65	1.38	1	2.83	0.2	0.2	1.41	3.6	1.18	1.69	1.41	1.21	1.39	1.2
178649	ImmGenATAC1219.peak_178649	chr15	79290538	0.12	0.98	NA		Pick1,Slc16a8,Baiap2l2,Pla2g6,Maff,Mir1943	2.35	2.08	1.19	1.61	0.37	0.1	2.2	1.75	1.46	0.89	1.26	1.59	0.11	2.05	0.49	3.1	1.06	1.32	1.52	0.54	1.16	0.14	0.22	0.73	1.1	1.06	1.41	0.97	0.75	2.09	0.62	0.1	0.29	0.71
178650	ImmGenATAC1219.peak_178650	chr15	79302857	0.02	0.91	NA		Pick1,Slc16a8,Baiap2l2,Pla2g6,Maff,Mir1943	1.82	6.19	0.11	2.5	5.48	2.04	2.95	1.79	0.12	1.45	0.41	1.59	10.42	0.14	1.39	0.91	0.11	1.25	0.59	1.59	3.05	0.76	0.22	1.9	0.2	0.94	2.7	0.76	1.7	0.95	0.95	0.77	0.54	0.71
178651	ImmGenATAC1219.peak_178651	chr15	79303402	0.01	0.88	NA		Pick1,Slc16a8,Baiap2l2,Pla2g6,Maff,Tmem184b,Mir1943	1.32	6.05	1.63	0.51	2.32	1.08	3.89	0.36	0.63	0.73	1.66	0.7	1.93	0.55	1.48	1.47	0.11	0.52	4.17	0.54	0.98	0.14	1	0.73	0.2	0.94	1.41	0.93	0.23	2.43	0.15	0.44	0.72	1.55
178652	ImmGenATAC1219.peak_178652	chr15	79313046	0.68	0.95	NA		Pick1,Slc16a8,Baiap2l2,Pla2g6,Maff,Tmem184b,Mir1943	0.32	0.32	1.19	0.11	1.79	0.36	3.42	0.62	1.75	1.21	0.75	1	3.26	0.55	0.67	3.47	0.11	2.91	1.48	1.59	0.98	0.14	0.22	0.67	0.2	0.2	0.66	0.1	1.4	2.34	1.21	1.26	0.97	1.99
178653	ImmGenATAC1219.peak_178653	chr15	79318594	0.23	0.69	NA		Pick1,Slc16a8,Baiap2l2,Pla2g6,Maff,Tmem184b,Mir1943	1.8	4.15	2.01	1.07	1.21	4.28	1.7	1.01	0.12	0.12	0.41	5.66	0.66	1.57	0.4	0.91	0.53	0.35	1.1	0.54	0.98	0.81	0.22	0.12	0.2	0.2	0.12	0.97	1.7	0.15	1.21	0.44	0.1	0.11
178654	ImmGenATAC1219.peak_178654	chr15	79322871	0.03	4.52	1		Pick1,Slc16a8,Baiap2l2,Pla2g6,Maff,Tmem184b,Mir1943	5.3	1.78	6.64	7.37	9.49	6.51	3.61	7.61	5.48	4.68	12.39	4.65	10.28	21.97	17.57	12.6	11.38	5.1	3.57	9.24	7.06	0.14	0.22	0.12	1.1	2.43	2.91	10.33	5.46	3.87	3.85	2.38	8.28	8.29
178655	ImmGenATAC1219.peak_178655	chr15	79323572	0.01	22.17	1		Pick1,Slc16a8,Baiap2l2,Pla2g6,Maff,Tmem184b,Mir1943	5.7	9.03	5.4	3.79	4.27	10.13	8.1	10.72	12.24	5.1	15.13	9.99	4.5	6.38	8.01	3.1	7.78	9.09	10.1	10.18	15.4	6.39	5.38	4.86	8.7	4.43	4.93	22.44	23.06	16.9	26.53	3.28	4.11	10.95
178656	ImmGenATAC1219.peak_178656	chr15	79326380	0.09	3.42	1		Pick1,Slc16a8,Baiap2l2,Pla2g6,Maff,Tmem184b,Mir1943	5.15	0.7	0.59	0.91	1.21	1.56	1.1	0.72	1.22	1.21	1.26	6.08	2.48	0.11	1.09	0.11	1.48	0.76	0.26	0.94	0.11	1.42	0.22	0.12	0.2	0.2	1.27	1.59	2.54	0.57	1.21	0.77	0.1	1.2
178657	ImmGenATAC1219.peak_178657	chr15	79327433	0.36	5.8	1		Pick1,Slc16a8,Baiap2l2,Pla2g6,Maff,Tmem184b,Mir1943	11.11	1.86	5.98	6.91	2.99	2.88	5.03	10.75	8.68	8.4	8.39	9.26	9.18	9.39	0.5	1.97	4.13	1.32	2.86	3.37	3.66	2.03	4.19	0.67	1.46	1.79	2.65	17.15	6.3	7.92	8.42	4.68	4.07	4.52
178658	ImmGenATAC1219.peak_178658	chr15	79328292	0.34	47.57	1	Pla2g6	Pick1,Slc16a8,Baiap2l2,Pla2g6,Maff,Tmem184b,Mir1943	45.98	33.02	47.76	49.16	60.22	52.77	69.63	70.42	50.72	42.29	67.17	71.44	48.74	45.3	15.22	20.25	17.36	13.38	25.25	18.46	36.1	51	54.62	49.34	49.41	58.08	64.89	48.48	47.99	50.07	51.92	82.84	82.54	46.17
178659	ImmGenATAC1219.peak_178659	chr15	79333533	0.35	1.99	1		Slc16a8,Baiap2l2,Pla2g6,Maff,Tmem184b,Mir1943	0.78	0.32	0.11	0.11	0.1	1.53	1.26	0.62	0.63	0.89	0.75	0.46	0.66	1.52	0.67	0.63	0.11	0.11	0.1	0.54	1.59	0.76	1.07	0.73	0.2	0.2	0.73	0.44	2.54	0.15	3.23	0.44	0.72	0.11
178660	ImmGenATAC1219.peak_178660	chr15	79335382	0.11	2.63	1		Slc16a8,Baiap2l2,Pla2g6,Maff,Tmem184b,Mir1943	1.82	4.67	2.28	2.5	1.79	3.18	6.21	0.72	0.63	0.28	1.32	1.64	2.48	2.08	2.16	0.9	0.11	0.52	0.59	0.54	0.11	0.81	1.85	0.12	0.2	0.2	2.16	1.26	7.02	9.14	6.01	4.86	1.54	3.86
178661	ImmGenATAC1219.peak_178661	chr15	79339207	0.14	3.77	1		Slc16a8,Baiap2l2,Pla2g6,Maff,Tmem184b,Mir1943	6.66	0.83	1.67	3.09	3	1.53	0.65	1.09	0.71	1.94	1.49	1.04	1.93	0.58	0.4	0.39	0.53	0.76	1.1	1.59	1.16	2.66	1.07	0.12	1.1	0.2	0.12	0.43	2.14	0.57	1.58	9.89	11.72	4.08
178662	ImmGenATAC1219.peak_178662	chr15	79342843	0.1	2.99	1		Slc16a8,Baiap2l2,Pla2g6,Maff,Tmem184b,Mir1943,Csnk1e	6.33	1.82	1.85	4.88	2	3.79	5.03	2.6	1.22	3.26	0.44	8.78	0.53	0.14	0.33	0.91	1.09	1.37	0.1	0.54	0.11	0.14	1.07	0.73	1.46	0.2	1.94	0.44	3.85	1.36	2	7.2	3	0.11
178663	ImmGenATAC1219.peak_178663	chr15	79343093	0.14	2.95	1		Slc16a8,Baiap2l2,Pla2g6,Maff,Tmem184b,Mir1943,Csnk1e	16.93	1.78	11.51	15.32	5.83	10.59	15.91	3.67	5.09	7.61	1.96	20.1	0.66	1.57	1.16	0.11	0.11	0.35	2.86	0.54	1.59	2.68	5.69	0.67	1.46	3.03	1.94	0.97	3.93	2.49	0.62	8.16	2.93	0.59
178664	ImmGenATAC1219.peak_178664	chr15	79346239	0.11	15.41	1		Slc16a8,Baiap2l2,Pla2g6,Maff,Tmem184b,Mir1943,Csnk1e	1.26	3.55	0.59	0.51	0.71	2.6	2.01	2	0.63	1.35	1.96	1.57	1.15	0.55	1.06	3.1	0.53	0.84	1.43	0.54	1.85	29.43	33.39	20.51	35.27	28.2	17.03	3.53	2.91	4.71	2	1.26	3.36	1.2
178665	ImmGenATAC1219.peak_178665	chr15	79346573	0.11	7.14	1	Maff	Slc16a8,Baiap2l2,Pla2g6,Maff,Tmem184b,Mir1943,Csnk1e	0.32	0.1	0.11	2.5	0.37	1.04	0.11	1.52	1.75	0.89	0.1	0.46	1.7	1.05	1.09	3.1	0.11	1.25	0.67	0.5	0.98	0.76	2.48	2	2.48	5.51	1.27	1.59	3.65	1.36	0.15	2.42	0.97	1.14
178666	ImmGenATAC1219.peak_178666	chr15	79347192	0.06	14.05	1		Slc16a8,Baiap2l2,Pla2g6,Maff,Tmem184b,Mir1943,Csnk1e	10.15	9.03	8.41	7.24	11.67	10.97	7.3	12.44	11.89	19.34	2.74	19.31	5.15	6.9	1.95	5.72	5.97	7.53	8.17	7.42	23.75	20.8	20.21	9.3	21.44	20.28	12.89	44.18	46.08	35.93	28.26	13.87	4.11	1.55
178667	ImmGenATAC1219.peak_178667	chr15	79347470	0.56	25.04	1	Maff	Slc16a8,Baiap2l2,Pla2g6,Maff,Tmem184b,Mir1943,Csnk1e	19.38	15.12	8.97	12.53	16.05	23.52	12.49	18.67	18.94	21.86	10.55	20.76	10.67	15.11	19	22.84	19.82	19.45	12.67	15.14	14.23	9.08	13.05	8.06	12.39	11.36	12.05	37.25	40.71	27.05	28.64	32.24	18.86	6.16
178668	ImmGenATAC1219.peak_178668	chr15	79347729	0.1	10.06	1		Slc16a8,Baiap2l2,Pla2g6,Maff,Tmem184b,Mir1943,Csnk1e	10.15	16.07	3.74	5.19	15.16	14.54	4.17	7.04	6.75	5.76	3.58	9.26	4.6	8.6	7.03	7.88	10.12	10.31	7.65	7.94	7.22	3.27	2.51	2.62	4.44	3.66	2.7	8.9	9.3	8.51	7.61	16.23	8.25	7.07
178669	ImmGenATAC1219.peak_178669	chr15	79347992	0.5	20.28	1	Maff	Slc16a8,Baiap2l2,Pla2g6,Maff,Tmem184b,Mir1943,Csnk1e	13.53	8.05	13.25	9.34	12.68	20.34	7.01	13.51	16	14.79	9.38	16.36	9.89	15.56	18.48	21.02	16.04	21.93	12.54	10.17	14.8	4.48	5.19	5.06	6.99	4.06	4.71	39.02	16.47	21.18	16.61	26.6	22.21	6.47
178670	ImmGenATAC1219.peak_178670	chr15	79348322	0.2	19.14	1	Maff	Slc16a8,Baiap2l2,Pla2g6,Maff,Tmem184b,Mir1943,Csnk1e	2.19	1.31	4.7	5.96	2.32	7.21	1.26	4.32	6.96	7.21	4.66	3.51	4.5	7.32	1.58	4.89	3	1.89	2.73	2.76	2.62	1.42	2.48	4.49	2.48	2.17	2.16	30.83	26.83	26.69	26.3	24.22	37.77	5.56
178671	ImmGenATAC1219.peak_178671	chr15	79351098	0.07	12.73	1		Slc16a8,Baiap2l2,Pla2g6,Maff,Tmem184b,Mir1943,Csnk1e	33.14	15	7.26	23.58	11.5	4.3	4.45	6.54	14.05	10.2	6.84	22.66	1.08	0.62	3.56	0.9	1.89	0.84	0.67	1.06	1.59	4.48	1	2	2.37	4.66	0.66	0.97	18.59	19.45	20.65	25.16	15.24	10.95
178672	ImmGenATAC1219.peak_178672	chr15	79351557	0.36	5.37	1		Slc16a8,Baiap2l2,Pla2g6,Maff,Tmem184b,Mir1943,Csnk1e	0.8	1.4	0.55	4	1.3	1.45	3.61	1.09	1.24	0.12	1.32	1.98	0.66	0.55	3.04	0.91	1.06	1.89	0.26	0.5	1.16	0.81	0.22	0.12	0.2	0.94	1.94	1.26	6.3	6.72	9	3.55	2.18	0.23
178673	ImmGenATAC1219.peak_178673	chr15	79354793	0.2	17.09	1		Baiap2l2,Pla2g6,Maff,Tmem184b,Mir1943,Csnk1e	1.8	3.93	1.2	2.5	2.92	2.63	1.26	0.97	4.14	3.26	4.32	1.57	1.08	5.13	0.11	1.19	1.06	1.32	0.1	1.59	0.53	2.01	0.22	0.12	0.2	1.06	1.41	8.27	12.96	6.72	14.46	13.46	10.39	0.71
178674	ImmGenATAC1219.peak_178674	chr15	79357220	0.1	16.68	1		Baiap2l2,Pla2g6,Maff,Tmem184b,Mir1943,Csnk1e	5.62	6.05	7.74	2.87	4.8	5.96	3.39	5.76	10.51	6	4.66	13.74	10.67	15.29	4.2	1.99	1.52	3.62	5.83	2.94	5.83	8.4	8.62	4.58	8.74	4.75	6.3	19.71	21.32	32.28	31.47	33.45	31.28	6.16
178675	ImmGenATAC1219.peak_178675	chr15	79357500	0.83	8.7	1		Baiap2l2,Pla2g6,Maff,Tmem184b,Mir1943,Csnk1e	6.14	9.29	5.49	5.31	7.53	7.91	7.67	3.42	4.97	5.76	2.4	8.98	12.12	8.03	4.84	3.1	2.04	2.04	4.36	4.38	6.54	3.29	3.08	2	1.86	1.69	1.9	4.16	8.53	3.58	10.48	12.71	4.81	2.5
178676	ImmGenATAC1219.peak_178676	chr15	79357801	0.62	16.46	1		Baiap2l2,Pla2g6,Maff,Tmem184b,Mir1943,Csnk1e	8.73	8.64	5.97	5.58	12.19	9.24	3.39	7.97	10.35	8.94	8.39	4.93	2.48	8.94	4.14	4.18	8.73	5.88	6.36	5.36	6.52	4.48	5.71	4.35	6.45	2.69	1.94	5.84	12.34	11.51	11.83	24.92	10.77	6.76
178677	ImmGenATAC1219.peak_178677	chr15	79360571	0.1	2.82	1		Baiap2l2,Pla2g6,Maff,Tmem184b,Mir1943,Csnk1e	2.1	0.83	0.11	0.51	0.71	1.45	2.45	3.08	1.24	0.28	0.75	0.12	1.08	0.55	1.32	1.47	0.11	0.35	0.67	0.11	0.11	1.38	0.22	0.12	0.2	2.17	0.12	5.39	10.8	8.91	10.41	2.42	2.21	0.59
178678	ImmGenATAC1219.peak_178678	chr15	79361082	0.12	4.48	1		Baiap2l2,Pla2g6,Maff,Tmem184b,Mir1943,Csnk1e	2.35	1.31	1.19	1.4	1.3	0.36	1.19	2.18	0.12	0.73	0.75	0.46	1.08	0.62	4.62	0.9	0.96	0.76	1.52	0.5	3.77	0.14	1	0.12	1.1	0.2	0.66	4.78	1.7	3.8	4.35	4.59	2.18	0.59
178679	ImmGenATAC1219.peak_178679	chr15	79366084	0.03	0.98	NA		Baiap2l2,Pla2g6,Maff,Tmem184b,Mir1943,Csnk1e	3.05	0.83	1.02	1.86	2.66	0.57	2.2	1.4	2.24	0.73	1.02	1.57	1.08	0.55	0.18	0.39	0.53	0.52	1.94	1.49	4.38	0.14	1.07	3.98	0.2	1.06	2.04	0.93	1.18	4.14	4.95	0.77	0.29	0.59
178680	ImmGenATAC1219.peak_178680	chr15	79368400	0.04	2.95	1		Baiap2l2,Pla2g6,Maff,Tmem184b,Mir1943,Csnk1e	2.19	5.28	1.02	0.11	0.44	0.79	1.59	1.91	0.12	0.28	0.93	1.64	0.53	0.62	0.74	0.39	0.53	0.11	0.94	2.97	0.11	0.14	0.22	0.73	0.2	1.58	1.27	1.43	0.23	0.95	2.63	2.08	0.1	1.87
178681	ImmGenATAC1219.peak_178681	chr15	79368718	0.13	2.91	1		Baiap2l2,Pla2g6,Maff,Tmem184b,Mir1943,Csnk1e	1.8	3.16	1.19	1.4	1.79	0.79	2.16	1.91	0.71	2.79	0.44	1.59	1.93	0.62	1.09	2.04	1.09	0.35	0.26	2.39	2.2	2.05	0.22	0.12	0.2	0.94	0.12	0.43	0.75	0.95	2.63	0.1	0.54	0.59
178682	ImmGenATAC1219.peak_178682	chr15	79369996	0.41	1.2	NA		Baiap2l2,Pla2g6,Maff,Tmem184b,Mir1943,Csnk1e	3.22	3.55	1.2	1.96	3	2.09	4.45	2.15	4.08	5.76	1.26	1.59	1.08	2.08	0.34	1.47	1.63	0.35	0.1	1.59	0.11	0.14	1.63	0.12	0.2	0.94	1.29	4.49	3.38	0.15	2.63	1.21	1.41	0.23
178683	ImmGenATAC1219.peak_178683	chr15	79370605	0.05	10.72	1		Baiap2l2,Pla2g6,Maff,Tmem184b,Mir1943,Csnk1e	1.82	5.07	2.48	1.47	2.32	3.11	0.65	0.36	2.01	0.12	3.26	1.64	2.48	2.05	1.38	0.63	0.11	1.78	2.47	2.14	1.59	0.14	1	0.73	0.82	1.79	0.73	1.76	0.75	0.95	1.41	23.59	9.59	5.5
178684	ImmGenATAC1219.peak_178684	chr15	79374930	0.15	3.33	1		Baiap2l2,Pla2g6,Maff,Tmem184b,Mir1943,Csnk1e	0.78	1.86	0.59	1.47	1.3	1.45	1.1	1.15	2.58	0.12	1.96	1	3.1	2.59	5.31	6.39	8.38	2.46	13.16	1.59	0.98	0.14	0.22	0.67	0.2	0.2	0.12	1.59	0.23	1.13	1.41	0.44	0.97	0.71
178685	ImmGenATAC1219.peak_178685	chr15	79377837	0.07	10.01	1		Baiap2l2,Pla2g6,Maff,Tmem184b,Mir1943,Csnk1e	3.22	0.7	1.85	0.51	1.73	1.53	0.69	0.36	1.22	0.73	1.26	2.22	3.1	0.14	0.33	1.19	0.54	0.76	0.94	0.94	1.14	0.14	0.22	0.67	1.1	0.2	0.12	0.44	0.23	0.57	0.15	2.46	1.38	1.55
178686	ImmGenATAC1219.peak_178686	chr15	79380051	0.03	1.34	NA		Baiap2l2,Pla2g6,Maff,Tmem184b,Mir1943,Csnk1e	1.35	3.55	1.02	1.07	0.87	3.37	0.25	1.01	2.67	0.89	1.32	1	1.7	0.58	0.18	1.42	0.53	0.84	0.26	0.11	0.11	0.14	0.22	0.12	0.2	0.94	0.12	0.97	1.4	0.57	0.95	1.21	2.54	0.59
178687	ImmGenATAC1219.peak_178687	chr15	79380662	0.02	3.54	1		Baiap2l2,Pla2g6,Maff,Tmem184b,Mir1943,Csnk1e	5.43	3.93	4.42	6.67	12.04	7.42	4.97	4.13	8.91	4.29	4.66	4.39	1.93	5.69	2.16	2.59	2.04	4.42	2.7	1.99	1.59	5.53	7.43	2.62	4.07	5.2	2.65	4.16	10.01	3.41	9.38	3.91	4.11	4.52
178688	ImmGenATAC1219.peak_178688	chr15	79381865	0.02	15	1		Baiap2l2,Pla2g6,Maff,Tmem184b,Mir1943,Csnk1e	1.32	1.82	3.07	1.61	2.34	2.6	2.76	1.36	1.22	0.28	14.61	0.7	16.09	9.67	20.73	2.55	2.07	1.32	2.05	0.54	1.8	1.42	0.22	0.12	0.2	0.94	0.73	0.93	1.4	0.57	2.04	6.67	2.21	40
178689	ImmGenATAC1219.peak_178689	chr15	79382244	0.09	3.47	1		Baiap2l2,Pla2g6,Maff,Tmem184b,Mir1943,Csnk1e	3.52	0.32	1.63	2.2	0.44	0.1	1.59	1.13	0.12	1.29	2.48	0.12	7.17	7.57	1.73	0.91	0.11	0.76	1.1	1.59	0.11	0.76	1.73	0.12	0.2	0.2	2.7	0.44	1.4	0.57	0.62	5.95	1.83	10.66
178690	ImmGenATAC1219.peak_178690	chr15	79383811	0.14	1.2	NA		Baiap2l2,Pla2g6,Maff,Tmem184b,Mir1943,Csnk1e	0.32	0.7	0.11	0.91	1.3	0.32	0.25	0.62	0.12	0.12	1.26	1.64	0.53	3.41	0.73	1.19	1.47	0.35	0.26	0.94	0.56	0.76	0.22	0.12	1.72	1.06	1.27	0.76	1.4	0.57	1.58	0.77	0.96	0.66
178691	ImmGenATAC1219.peak_178691	chr15	79384843	0.01	0.73	NA		Baiap2l2,Pla2g6,Maff,Tmem184b,Mir1943,Csnk1e	0.32	0.83	1.2	0.5	0.37	1.04	0.25	0.88	0.12	1.29	0.1	0.46	1.44	0.11	0.11	0.63	0.11	0.76	0.26	0.54	0.11	0.14	0.22	0.67	0.82	0.94	2.16	0.1	0.75	0.15	2	0.44	0.72	1.2
178692	ImmGenATAC1219.peak_178692	chr15	79387556	0.02	5.36	1		Pla2g6,Maff,Tmem184b,Mir1943,Csnk1e	0.8	0.49	2.28	0.99	1.21	1.08	1.26	1.36	1.12	0.12	1.84	1.04	0.11	0.62	0.34	1.97	2.07	2.34	0.1	1.59	0.56	0.14	1.07	1.28	1.46	0.94	0.12	0.76	1.18	0.15	1.41	0.93	0.54	0.71
178693	ImmGenATAC1219.peak_178693	chr15	79388984	0.16	1.37	NA		Pla2g6,Maff,Tmem184b,Mir1943,Csnk1e	0.32	0.32	1.2	1.47	1.73	0.79	0.65	0.74	0.12	0.12	2.54	1.23	1.08	0.62	0.33	0.39	0.11	0.35	1.43	2.39	2.25	0.14	1.07	3.33	0.2	0.2	0.73	1.29	1.4	1.93	2	2.08	2.18	1.32
178694	ImmGenATAC1219.peak_178694	chr15	79389607	0.01	2.43	1		Pla2g6,Maff,Tmem184b,Mir1943,Csnk1e	3.74	1.21	2.93	10.02	2.93	1.56	1.59	1.91	5.15	2.85	4.1	7.03	1.08	10.72	1.95	0.39	2.58	1.65	1.94	1.19	0.98	0.14	1.07	2	0.82	1.79	0.73	0.97	0.75	1.69	0.15	4.94	2.54	2.16
178695	ImmGenATAC1219.peak_178695	chr15	79390628	0.17	22.49	1		Pla2g6,Maff,Tmem184b,Mir1943,Csnk1e	0.78	6.05	2.01	0.51	1.73	2.88	1.7	2.62	1.75	0.89	2.4	2.53	0.53	0.58	0.4	0.9	1.48	0.52	1.94	4.54	0.53	0.14	0.22	1.9	1.1	0.94	0.73	0.76	0.75	0.57	0.62	2.1	1.15	0.66
178696	ImmGenATAC1219.peak_178696	chr15	79391685	0.07	4.77	1		Pla2g6,Maff,Tmem184b,Mir1943,Csnk1e	7.7	3.93	1.63	1.61	2.32	2.2	1.59	1.36	0.71	0.73	1.82	2.48	1.08	7.04	1.09	1.99	0.53	1.25	1.1	1.59	1.59	0.14	1	2	1.1	0.2	1.29	0.43	0.75	0.57	1.21	1.7	0.36	0.71
178697	ImmGenATAC1219.peak_178697	chr15	79391966	0.23	2.04	1		Pla2g6,Maff,Tmem184b,Mir1943,Csnk1e	1.35	3.72	0.11	0.91	0.87	0.32	1.7	0.45	1.22	0.12	0.44	0.12	1.08	1.58	1.08	0.39	0.53	0.52	0.26	2.11	0.56	0.14	1	1.28	0.2	1.06	1.9	1.29	1.18	0.57	1.21	1.6	1.15	0.11
178698	ImmGenATAC1219.peak_178698	chr15	79396985	0.33	17.11	1		Pla2g6,Maff,Tmem184b,Mir1943,Csnk1e	4.33	9.56	0.59	2.42	2.93	1.04	3.39	3.15	16.2	6.06	3.82	6.51	3.65	1.18	5.43	1.97	5.71	12.72	4.53	5.42	3.66	0.81	2.23	2	0.82	3.07	1.41	7.89	7.02	3.58	8.56	3.89	3.34	3.14
178699	ImmGenATAC1219.peak_178699	chr15	79400370	0.04	4.25	1		Pla2g6,Maff,Tmem184b,Mir1943,Csnk1e	1.35	1.21	1.2	0.5	1.73	1.08	1.26	1.18	2.78	1.71	2.48	3.59	0.11	1.18	0.74	1.99	0.11	1.78	0.26	1.49	1.16	1.43	3.14	2.69	3	1.58	0.66	0.93	3.19	0.57	1.41	3.91	3.36	1.75
178700	ImmGenATAC1219.peak_178700	chr15	79402693	0.12	1.19	NA		Pla2g6,Maff,Tmem184b,Mir1943,Csnk1e	2.56	1.4	3.61	4.39	4.21	4.67	3.51	2.46	3.65	0.12	2.48	5.37	0.53	1.05	1.95	0.11	2.07	1.25	2.19	1.49	3.04	1.42	1.63	1.29	4.07	0.94	1.29	1.76	2.14	2.09	1.41	2.08	3.33	3.9
178701	ImmGenATAC1219.peak_178701	chr15	79403060	0.19	6.13	1		Pla2g6,Maff,Tmem184b,Mir1943,Csnk1e	17.09	5.74	11.12	11.27	20.24	23.63	8.32	10.56	5.77	5.38	8.12	11.55	7.85	4.85	6.63	3.47	9.62	9.81	6.22	9.25	6.52	4.48	7.51	5.06	7.9	5.99	5.67	6.16	1.7	2.65	3.83	8.9	3	9.12
178702	ImmGenATAC1219.peak_178702	chr15	79403368	0.34	8.44	1	Tmem184b	Pla2g6,Maff,Tmem184b,Mir1943,Csnk1e	21.05	29.25	16.22	18.26	25.43	29.36	16.15	25.69	10.59	8.04	16.78	15.18	13.81	11.98	7.35	10.05	17.36	16.1	13.45	13.64	6.54	8.4	12.76	7.23	8.06	8.63	12.08	10.33	3.85	3.87	8.76	17.26	15.62	18.61
178703	ImmGenATAC1219.peak_178703	chr15	79403631	0.15	7.68	1		Pla2g6,Maff,Tmem184b,Mir1943,Csnk1e	22.45	13.21	17.56	24.55	20.14	18.56	12.73	19.63	14.91	9.85	20.67	18.18	19.26	22.37	2.37	6.16	5.97	6.79	4.31	8.27	5.82	8.4	10.24	6.43	5.01	6.99	6.86	5.2	3.93	3.87	7.44	8.48	24.08	19.36
178704	ImmGenATAC1219.peak_178704	chr15	79406674	0.29	7.62	1		Pla2g6,Maff,Tmem184b,Mir1943,Csnk1e,Kcnj4	6	0.49	2.96	5.96	2.66	0.57	2.76	1.52	32.14	17.39	27.43	4.39	34.22	37.12	8.04	2.68	0.53	2.04	1.48	1.06	0.56	0.81	1.85	0.67	0.2	0.2	0.12	0.1	1.4	1.69	0.15	0.87	0.97	1.55
178705	ImmGenATAC1219.peak_178705	chr15	79407198	0.06	2.31	1		Pla2g6,Maff,Tmem184b,Mir1943,Csnk1e,Kcnj4	0.11	0.1	1.02	0.51	5.21	3.48	0.69	2.62	8.65	6.11	7.26	3.49	5.15	14.99	0.11	0.63	1.06	0.52	0.59	2.14	1.59	0.14	0.22	1.28	0.2	0.2	0.12	0.97	0.75	0.15	1.58	2.83	0.96	1.14
178706	ImmGenATAC1219.peak_178706	chr15	79408965	0.12	5.43	1		Pla2g6,Maff,Tmem184b,Mir1943,Csnk1e,Kcnj4	4.5	1.21	1.02	2.42	0.71	3.15	2.76	1.52	4.24	4	0.41	4.38	1.7	2.59	2.45	1.97	0.11	0.52	0.1	2.39	0.98	0.14	0.22	0.67	0.82	0.94	0.73	0.1	0.23	0.15	0.62	12.63	0.97	0.23
178707	ImmGenATAC1219.peak_178707	chr15	79409232	0.22	6.87	1		Pla2g6,Maff,Tmem184b,Mir1943,Csnk1e,Kcnj4	2.1	1.09	0.11	1.96	1.21	1.04	1.12	1.13	4.77	0.12	0.44	2.75	1.86	1.64	1.95	0.63	1.09	0.52	0.26	2.94	2.25	0.76	0.22	2	0.2	0.94	0.12	0.43	3.19	0.57	0.62	11.11	3.74	2.26
178708	ImmGenATAC1219.peak_178708	chr15	79409488	0.24	12.25	1		Pla2g6,Maff,Tmem184b,Mir1943,Csnk1e,Kcnj4	2.8	0.7	3.09	2.01	5.48	2.88	3.39	2.64	6.61	1.9	3.12	3.51	5.93	0.62	3.16	0.91	0.53	0.35	0.94	1.19	2.25	0.14	0.22	1.28	1.72	0.94	0.66	0.43	1.7	0.15	2	16.13	5.64	2.99
178709	ImmGenATAC1219.peak_178709	chr15	79411590	0.11	1.7	1		Pla2g6,Maff,Tmem184b,Mir1943,Csnk1e,Kcnj4	3.97	5.28	1.19	1.96	2.92	5.78	4.17	0.62	1.71	1.94	1.96	1.98	9.1	7.04	1.48	2.04	1.52	1.25	1.48	1.49	2.2	1.38	1.07	0.67	0.2	1.58	0.66	1.26	1.7	0.15	1.41	3.98	2.17	1.79
178710	ImmGenATAC1219.peak_178710	chr15	79413393	0.28	1.34	NA		Pla2g6,Maff,Tmem184b,Mir1943,Csnk1e,Kcnj4	0.78	1.86	1.19	1.61	2.48	0.79	0.69	1.09	1.12	1.29	0.75	0.46	1.7	0.11	1.95	0.63	1.48	0.84	1.1	0.11	0.11	0.14	0.22	0.12	0.2	0.94	0.12	0.44	1.4	1.67	0.62	0.77	0.96	0.66
178711	ImmGenATAC1219.peak_178711	chr15	79413962	0.12	10.3	1		Pla2g6,Maff,Tmem184b,Mir1943,Csnk1e,Kcnj4	0.8	6.19	0.11	3.2	1.21	1.04	3.39	1.52	3.74	4.84	14.71	1.59	10.67	12.52	3.16	0.39	0.96	1.25	1.1	0.5	2.27	2.65	0.22	0.67	1.86	1.06	0.12	0.76	0.75	2.34	0.95	9.32	4.46	9.93
178712	ImmGenATAC1219.peak_178712	chr15	79414747	0.07	19.46	1		Pla2g6,Maff,Tmem184b,Mir1943,Csnk1e,Kcnj4	9.05	3.15	6.21	16.4	13.15	6.9	6.72	5.41	28.1	18.22	13.46	7.85	3.72	10.91	1.62	1.47	1.09	0.84	1.01	1.59	5.71	2.66	6.76	6.55	6.9	3.79	2.7	4.1	2.35	2.34	5.84	39.43	22.27	12.69
178713	ImmGenATAC1219.peak_178713	chr15	79418457	0.16	6.69	1		Pla2g6,Maff,Tmem184b,Mir1943,Csnk1e,Kcnj4,Kdelr3	29.55	3.93	7.85	24.97	10.19	7.42	12.93	4.13	20.5	9.1	22.28	20.46	10.85	25.56	0.33	0.9	1.52	0.84	1.01	0.94	0.11	0.76	0.22	1.28	2.37	0.94	0.12	0.1	0.23	0.15	2	0.1	0.1	7.65
178714	ImmGenATAC1219.peak_178714	chr15	79418876	0.05	1.56	1		Pla2g6,Maff,Tmem184b,Mir1943,Csnk1e,Kcnj4,Kdelr3	9.46	1.82	0.59	3.08	3.94	2.6	2.2	2.77	8.46	1.21	4.1	2.6	4.5	13.34	0.75	0.91	0.11	0.84	1.63	1.99	1.14	1.43	1	0.12	2.37	0.2	0.12	0.1	1.4	0.57	0.15	0.77	1.41	0.71
178715	ImmGenATAC1219.peak_178715	chr15	79432563	0.38	1.37	NA		Maff,Tmem184b,Mir1943,Csnk1e,Kcnj4,Kdelr3	1.32	0.32	1.67	1.4	0.87	2.63	1.7	0.11	0.12	1.21	1.26	4.55	1.08	2.08	1.32	0.63	0.53	1.08	0.44	0.11	0.56	0.14	0.22	0.12	0.82	0.94	0.12	1.29	0.23	0.57	0.62	1.7	1.93	2.16
178716	ImmGenATAC1219.peak_178716	chr15	79433122	0.41	12.71	1		Maff,Tmem184b,Mir1943,Csnk1e,Kcnj4,Kdelr3,Ddx17	6.73	3.93	4.81	4.02	2.34	1.84	3.42	1.4	5.26	3.4	8.72	7.12	1.93	9.68	2.71	3.63	3	0.84	1.94	3.56	1.14	0.14	0.22	4.35	0.2	2.71	0.12	0.93	3.19	7.98	9.38	18.57	11.34	20.76
178717	ImmGenATAC1219.peak_178717	chr15	79433419	0.07	4.57	1		Maff,Tmem184b,Mir1943,Csnk1e,Kcnj4,Kdelr3,Ddx17	2.35	1.4	0.11	1.46	1.3	1.53	2.16	1.13	2.88	0.73	0.93	1.57	1.15	1.68	0.5	0.63	0.53	0.11	0.26	1.49	0.56	0.14	0.22	1.28	1.72	3.66	0.73	0.97	1.4	3.21	2.67	3.98	1.81	2.16
178718	ImmGenATAC1219.peak_178718	chr15	79435267	0.01	1.72	1		Maff,Tmem184b,Mir1943,Csnk1e,Kcnj4,Kdelr3,Ddx17	3.55	1.31	1.02	0.11	0.87	1.67	1.1	2.22	0.12	0.73	0.1	1.04	2.48	0.11	1.48	1.47	2.31	1.78	0.26	0.94	2.86	0.81	1	0.67	0.2	1.06	0.66	0.97	0.23	0.15	1.41	1.26	2.62	0.59
178719	ImmGenATAC1219.peak_178719	chr15	79435544	0	6.05	1		Maff,Tmem184b,Mir1943,Csnk1e,Kcnj4,Kdelr3,Ddx17	6.14	1.09	0.59	1.07	2.48	0.57	1.19	2.18	1.24	0.73	0.41	0.7	0.53	0.14	2.06	0.91	1.09	0.84	2.7	2.11	2.2	0.76	0.22	1.45	0.2	0.94	1.29	0.1	2.02	0.15	2.63	1.26	2.98	1.14
178720	ImmGenATAC1219.peak_178720	chr15	79436687	0.06	2.08	1		Maff,Tmem184b,Mir1943,Csnk1e,Kcnj4,Kdelr3,Ddx17	0.8	1.82	0.11	2.5	0.87	3.72	2.2	2.44	0.12	1.35	0.75	1.59	0.53	0.11	1.9	0.39	0.96	1.32	0.1	0.94	0.56	2.68	0.22	0.67	1.1	0.94	0.66	4.15	1.18	1.69	0.15	5.2	3.74	0.71
178721	ImmGenATAC1219.peak_178721	chr15	79440387	0.19	5.73	1		Maff,Tmem184b,Mir1943,Csnk1e,Kcnj4,Kdelr3,Ddx17	3.52	1.82	2.93	2.01	2	2.88	5.56	3.16	0.63	1.35	6.64	3.06	2.48	4.39	2.37	1.99	1.48	5.92	3.47	1.49	5.16	0.81	4.36	1.9	3.76	3.42	5.67	0.76	1.7	1.93	3.22	3.55	3.72	4.52
178722	ImmGenATAC1219.peak_178722	chr15	79441163	0.11	2.26	1		Maff,Tmem184b,Mir1943,Csnk1e,Kcnj4,Kdelr3,Ddx17	3.58	5.18	4.42	3.41	2.48	1.53	2.41	1.13	3.11	3.77	1.32	2.33	0.66	3.05	0.5	0.63	2.58	1.37	2.51	0.94	1.85	4.79	0.22	1.9	1.1	3.42	2.7	1.79	3.93	0.95	3.23	5.2	1.41	2.16
178723	ImmGenATAC1219.peak_178723	chr15	79441491	0.36	2.6	1		Maff,Tmem184b,Mir1943,Csnk1e,Kcnj4,Kdelr3,Ddx17	6.04	1.82	3.74	5.96	4.8	10.05	4.97	2.18	4.47	3.26	3.76	6.41	1.86	3.05	2.82	1.47	2.63	1.81	3.85	3.56	1.16	3.26	1.63	6.13	3.73	5.2	7.42	7.31	3.85	3.87	6.13	4.14	2.11	2.16
178724	ImmGenATAC1219.peak_178724	chr15	79441833	0.4	2.51	1	Csnk1e	Maff,Tmem184b,Mir1943,Csnk1e,Kcnj4,Kdelr3,Ddx17	7.38	2.59	2.48	2.7	5.91	11.22	3.51	5.89	4.85	1.21	5.38	1.64	0.53	1.02	2.33	3.63	4.31	5.9	1.52	4.48	2.86	1.43	0.22	1.29	2.54	3.03	2.65	1.29	3.19	1.13	2.64	4.14	1.19	3.86
178725	ImmGenATAC1219.peak_178725	chr15	79442123	0.55	4.78	1	Csnk1e	Maff,Tmem184b,Mir1943,Csnk1e,Kcnj4,Kdelr3,Ddx17	15.92	12.27	7.28	7.74	12.68	12.99	5.9	9.4	3.62	2.39	9.02	9.99	3.1	4.43	4.16	7.19	7.45	5.9	4.6	4.48	5.06	5.9	4.19	5.75	3.16	2.43	3.33	1.29	0.23	1.69	0.95	8.74	2.21	4.15
178726	ImmGenATAC1219.peak_178726	chr15	79443963	0.05	1.23	NA		Maff,Tmem184b,Mir1943,Csnk1e,Kcnj4,Kdelr3,Ddx17	0.8	1.21	1.02	1.07	1.21	5.78	0.69	1.79	0.12	0.28	0.75	0.12	1.15	0.62	0.18	1.45	0.11	0.35	1.01	1.49	2.27	0.14	0.22	0.12	0.2	0.2	0.12	0.76	0.23	0.95	0.15	0.77	0.29	0.23
178727	ImmGenATAC1219.peak_178727	chr15	79445988	0.16	1.16	NA		Maff,Tmem184b,Mir1943,Csnk1e,Kcnj4,Kdelr3,Ddx17	2.1	1.82	0.59	1.47	0.37	2.63	2.2	0.97	0.63	0.12	1.26	2.22	1.08	1.02	1.39	2.15	1.09	0.52	0.94	0.11	0.11	0.14	0.22	0.12	1.46	0.2	1.41	1.29	0.23	0.95	2	2.1	1.15	0.71
178728	ImmGenATAC1219.peak_178728	chr15	79446452	0.09	3.39	1		Maff,Tmem184b,Mir1943,Csnk1e,Kcnj4,Kdelr3,Ddx17	1.56	0.1	4.23	1.07	1.03	1.53	0.69	0.45	2.18	1.71	0.75	1.59	0.66	0.14	0.17	0.39	0.11	0.52	1.48	1.06	0.11	0.14	0.22	0.12	0.2	0.2	0.73	0.1	1.4	0.57	0.15	5.36	3.37	0.71
178729	ImmGenATAC1219.peak_178729	chr15	79449302	0.03	0.53	NA		Tmem184b,Mir1943,Csnk1e,Kcnj4,Kdelr3,Ddx17	3.09	0.32	0.59	0.99	1.21	1.04	1.75	3.16	0.12	0.73	0.41	1.57	3.72	1.05	1.09	0.11	0.53	1.32	0.44	0.94	0.53	0.14	0.22	0.73	0.2	1.06	0.12	2.88	0.23	0.15	0.15	1.26	0.36	1.14
178730	ImmGenATAC1219.peak_178730	chr15	79452892	0.11	1.06	NA		Tmem184b,Mir1943,Csnk1e,Kcnj4,Kdelr3,Ddx17	1.26	0.1	1.02	1.47	2.93	1.56	1.1	0.88	1.71	1.21	0.44	1.57	1.15	0.55	2.37	0.11	2.58	3.89	2.86	2.39	1.14	0.76	0.22	2.83	0.2	0.2	0.73	1.91	2.14	0.57	0.62	0.44	0.29	0.71
178731	ImmGenATAC1219.peak_178731	chr15	79455008	0.22	0.91	NA		Tmem184b,Mir1943,Csnk1e,Kcnj4,Kdelr3,Ddx17	2.56	1.09	0.11	0.11	0.37	0.87	1.1	1.36	3.91	2.56	0.44	1.04	0.66	1.18	0.73	1.97	1.06	0.76	1.48	1.06	1.14	0.76	1.07	2	0.2	0.2	0.12	0.43	1.4	0.95	0.62	2.5	0.97	0.23
178732	ImmGenATAC1219.peak_178732	chr15	79455573	0.21	8.24	1		Tmem184b,Mir1943,Csnk1e,Kcnj4,Kdelr3,Ddx17	3.55	4.15	4.84	4.74	4.21	5.64	2.2	10.06	10.03	9.85	4.84	3.47	2.48	10.4	6.11	3.63	4.45	4.62	1.94	1.59	2.61	3.22	3.08	2.29	0.82	3.57	1.94	3.5	5.56	1.13	2.63	8.52	10.48	3.28
178733	ImmGenATAC1219.peak_178733	chr15	79456503	0.47	2.56	1		Tmem184b,Mir1943,Csnk1e,Kcnj4,Kdelr3,Ddx17	7.38	0.32	1.67	0.91	7.13	1.04	0.65	1.48	3.01	2.38	1.96	1.98	0.53	0.55	0.33	0.11	0.11	0.11	0.67	0.94	0.56	0.14	0.22	0.12	0.2	0.2	0.73	0.43	0.23	0.95	0.62	1.26	4.47	0.23
178734	ImmGenATAC1219.peak_178734	chr15	79456763	0.04	6.69	1		Tmem184b,Mir1943,Csnk1e,Kcnj4,Kdelr3,Ddx17	7.42	1.21	6.1	8.27	11.12	4.88	6.21	4.79	6.78	6.47	2.4	9.43	0.11	2.08	1.08	0.91	0.11	0.35	2.7	1.19	0.98	1.43	1.07	1.28	0.82	0.2	0.66	1.29	0.23	1.13	2	5.03	6.68	3.14
178735	ImmGenATAC1219.peak_178735	chr15	79464602	0.12	0.89	NA		Tmem184b,Mir1943,Csnk1e,Kcnj4,Kdelr3,Ddx17	1.77	1.09	2.01	2.7	4.56	1.45	2.76	0.11	0.12	0.73	0.75	0.12	0.11	1.05	1.16	0.39	0.54	0.35	0.1	2.39	0.56	1.38	1.63	0.12	1.46	0.2	2.04	0.76	1.7	1.36	1.21	1.6	1.75	3.14
178736	ImmGenATAC1219.peak_178736	chr15	79466764	0.01	0.97	NA		Tmem184b,Mir1943,Csnk1e,Kcnj4,Kdelr3,Ddx17	5.97	1.78	4.16	1.86	1.98	3.73	2.16	1.79	4.33	1.29	3.58	1.57	3.26	2.58	0.67	1.47	1.89	0.35	1.01	0.11	0.56	0.76	0.22	0.67	2.48	1.69	1.9	0.93	3.09	4.14	2.43	2.42	0.54	2.42
178737	ImmGenATAC1219.peak_178737	chr15	79467081	0.09	4.12	1		Tmem184b,Mir1943,Csnk1e,Kcnj4,Kdelr3,Ddx17	11.77	5.75	6.79	10.41	6.43	12.2	6.21	9.83	10.79	6.31	11.76	12.94	2.48	5.52	5.31	5.91	6.54	2.34	3.87	2.39	5.12	3.27	1.63	7.82	8.06	3.79	3.33	4.92	9.15	7.32	7.61	8.37	4.85	4.9
178738	ImmGenATAC1219.peak_178738	chr15	79470787	0.21	0.87	NA		Tmem184b,Mir1943,Csnk1e,Kcnj4,Kdelr3,Ddx17	1.26	2.38	1.19	1.47	1.79	1.28	2.16	0.88	2.05	1.35	1.84	1.23	1.93	2.08	1.48	0.39	1.52	0.84	0.26	0.11	0.11	0.14	1	0.12	0.2	0.2	0.12	0.43	0.23	0.57	1.21	0.44	1.38	1.75
178739	ImmGenATAC1219.peak_178739	chr15	79477472	0.04	0.68	NA		Tmem184b,Csnk1e,Kcnj4,Kdelr3,Ddx17	0.78	3.21	1.2	0.51	0.71	1.67	3.42	2.3	1.67	1.35	1.26	1.64	0.53	0.62	1.73	2.53	1.09	0.52	0.1	0.5	2.2	2.01	0.22	1.9	0.82	0.2	1.27	1.29	0.75	0.57	2.04	0.87	0.97	1.14
178740	ImmGenATAC1219.peak_178740	chr15	79481296	0.01	0.75	NA		Tmem184b,Csnk1e,Kcnj4,Kdelr3,Ddx17	2.34	1.31	1.02	2.5	2.32	2.04	3.51	1.79	1.75	2.24	2.43	2.75	1.15	2.6	1.48	3.1	1.48	0.84	1.81	1.99	0.11	0.76	0.22	2.29	0.2	0.2	1.29	2.29	0.75	1.67	1.41	0.93	1.54	2.72
178741	ImmGenATAC1219.peak_178741	chr15	79489187	0.01	0.58	NA		Tmem184b,Csnk1e,Kcnj4,Kdelr3,Ddx17	3.52	4.15	1.19	2.2	1.98	2.09	2.76	2.18	0.12	0.12	2.48	1.04	1.7	2.82	1.48	0.91	0.53	2.04	1.43	0.11	0.56	0.14	0.22	1.28	0.2	0.2	0.66	2.36	1.7	0.15	1.58	1.26	1.15	0.66
178742	ImmGenATAC1219.peak_178742	chr15	79498357	0.17	0.95	NA		Tmem184b,Csnk1e,Kcnj4,Kdelr3,Ddx17	2.35	2.08	0.59	0.11	2.34	1.08	1.26	1.95	0.71	3.94	0.75	1.04	5.15	2.58	3.65	0.11	0.11	0.35	1.01	0.5	0.98	0.14	0.22	2	0.2	0.94	1.94	1.76	1.4	1.13	0.62	1.21	0.36	0.23
178743	ImmGenATAC1219.peak_178743	chr15	79501281	0.24	0.65	NA		Tmem184b,Csnk1e,Kcnj4,Kdelr3,Ddx17	0.78	5.74	3.55	0.5	3	0.57	4.17	2.07	0.71	0.73	0.93	1.59	2.48	0.58	1.48	2.95	1.52	0.35	0.44	0.11	0.56	0.76	0.22	1.29	0.82	0.94	0.12	0.76	0.23	0.57	1.41	0.1	1.39	1.2
178744	ImmGenATAC1219.peak_178744	chr15	79504408	0.01	0.95	NA		Csnk1e,Kcnj4,Kdelr3,Ddx17	1.82	5.18	2.28	3.55	3.94	2.04	0.25	1.79	0.63	2.33	3.04	1.59	3.1	1.52	5.37	1.45	1.09	1.25	1.48	1.19	0.56	0.76	0.22	0.12	0.2	0.2	0.12	1.29	0.23	1.13	2.63	1.34	1.41	1.75
178745	ImmGenATAC1219.peak_178745	chr15	79505165	0.52	1.16	NA	Kcnj4	Csnk1e,Kcnj4,Kdelr3,Ddx17,Dmc1	3.52	7.27	1.19	1.96	1.73	2.09	5.24	1.01	0.12	0.73	4.1	2.48	1.15	1.57	5.14	1.47	0.96	0.52	1.52	1.59	1.59	0.14	1	1.29	1.46	0.94	0.73	0.1	2.54	0.15	3.13	1.6	0.29	1.75
178746	ImmGenATAC1219.peak_178746	chr15	79505544	0.16	1.37	NA		Csnk1e,Kcnj4,Kdelr3,Ddx17,Dmc1	1.82	6.35	1.2	1.47	1.79	3.32	1.12	1.36	0.71	2.79	6.32	1.57	1.7	1.02	3.72	3.1	0.11	0.76	2.32	0.5	0.11	0.81	1	3.98	2.37	0.2	0.66	3.18	3.19	2.85	0.95	1.26	0.54	0.71
178747	ImmGenATAC1219.peak_178747	chr15	79505862	0.55	1.01	NA		Csnk1e,Kcnj4,Kdelr3,Ddx17,Dmc1	4.05	2.59	0.11	0.11	1.71	3.72	0.65	1.15	2.01	2.88	2.48	0.7	0.66	2.35	2.9	4.87	1.52	2.34	1.01	1.68	0.98	0.76	0.22	1.28	0.82	0.2	0.12	0.44	1.4	0.57	0.95	0.44	0.36	1.41
178748	ImmGenATAC1219.peak_178748	chr15	79506156	0.41	1.16	NA		Csnk1e,Kcnj4,Kdelr3,Ddx17,Dmc1	1.35	4.92	2.01	2.5	1.03	1.56	0.51	0.36	2.35	1.9	0.44	2.11	0.66	2.08	3.34	0.39	1.52	3.09	1.43	3.92	2.2	0.14	1	1.28	0.82	0.2	0.66	0.44	1.4	0.57	0.95	1.21	1.41	0.66
178749	ImmGenATAC1219.peak_178749	chr15	79511749	0.33	4.03	1		Csnk1e,Kcnj4,Kdelr3,Ddx17,Dmc1	0.78	1.78	1.85	1.4	2.32	2.63	1.59	0.38	1.22	0.73	3.76	2.11	5.93	3.73	2.79	4.34	0.54	3.4	1.48	1.59	1.59	2.65	0.22	2	0.82	1.69	3.33	2.91	4.92	5.36	8.48	4.76	5.18	1.07
178750	ImmGenATAC1219.peak_178750	chr15	79512007	0	2.97	1		Csnk1e,Kcnj4,Kdelr3,Ddx17,Dmc1	0.32	2.59	1.85	0.51	0.71	1.45	0.65	0.62	1.75	1.45	0.75	3.59	5.93	4.39	1.95	4.66	2.04	1.32	0.67	0.11	0.98	0.81	0.22	0.67	0.82	1.06	0.73	1.76	0.23	2.49	3.22	4.28	1.56	0.66
178751	ImmGenATAC1219.peak_178751	chr15	79512421	0	1.19	NA		Csnk1e,Kcnj4,Kdelr3,Ddx17,Dmc1	1.26	0.32	0.55	2.5	2.34	0.87	3.89	1.4	0.12	1.35	2.4	2.22	1.44	1.52	0.11	0.63	0.53	0.76	1.63	0.11	2.27	0.14	0.22	0.12	1.1	0.2	0.12	0.1	0.75	0.15	0.62	2.89	2.63	0.11
178752	ImmGenATAC1219.peak_178752	chr15	79514157	0.34	1.86	1		Csnk1e,Kcnj4,Kdelr3,Ddx17,Dmc1	2.35	1.86	3.09	1.07	2.32	1.56	1.59	0.36	1.75	1.9	1.02	0.46	0.11	0.14	1.73	1.47	1.47	0.52	1.01	1.19	1.59	0.76	0.22	0.12	1.1	0.2	0.73	0.44	1.4	1.36	1.41	2.08	2.63	0.66
178753	ImmGenATAC1219.peak_178753	chr15	79516303	0.16	4.08	1	Kdelr3	Csnk1e,Kcnj4,Kdelr3,Ddx17,Dmc1	3.05	2.38	4.23	0.51	0.71	1.56	0.65	1.79	3.91	0.89	4.1	1.23	2.48	4.63	2.75	2.55	1.52	1.37	1.43	2.94	2.88	0.81	1.85	1.28	2.37	0.94	0.73	2.68	3.09	0.95	3.22	2.99	3.69	1.07
178754	ImmGenATAC1219.peak_178754	chr15	79516670	0.42	2.32	1		Csnk1e,Kcnj4,Kdelr3,Ddx17,Dmc1	1.82	0.49	0.59	1.61	2.34	3.32	3.89	0.62	0.71	2.39	5.69	0.46	2.48	2.19	10.7	0.9	1.09	2.91	2.05	0.5	0.98	2.68	0.22	4.16	0.82	0.2	0.66	0.76	2.54	0.15	3.22	2.09	1.75	1.55
178755	ImmGenATAC1219.peak_178755	chr15	79526205	0.01	1.5	NA		Csnk1e,Kcnj4,Kdelr3,Ddx17,Dmc1	2.25	2.08	0.55	2.7	2.92	3.32	0.51	1.48	1.67	0.73	1.02	2.53	4.73	0.58	1.16	0.91	2.63	1.37	1.52	1.68	2.2	0.81	2.51	1.28	0.2	1.79	0.66	0.44	1.7	0.15	1.41	2.72	2.51	1.87
178756	ImmGenATAC1219.peak_178756	chr15	79526529	0.09	2.34	1		Csnk1e,Kcnj4,Kdelr3,Ddx17,Dmc1	0.8	2.38	1.02	3.09	0.37	2.04	0.51	0.97	0.12	0.73	2.4	1.64	0.66	2.35	0.18	1.42	1.63	1.37	1.52	1.06	2.86	1.42	1.63	0.73	0.82	1.79	0.66	1.59	1.18	1.13	1.21	2.1	2.21	0.71
178757	ImmGenATAC1219.peak_178757	chr15	79528231	0.05	0.75	NA		Csnk1e,Kcnj4,Kdelr3,Ddx17,Dmc1	2.25	0.49	2.96	3.2	3.94	2.09	1.19	1.36	0.12	1.9	1.32	1.23	1.86	0.11	0.18	0.91	0.96	0.84	0.44	0.94	0.11	0.14	1.85	0.12	2.37	0.2	1.41	0.76	3.09	2.34	1.41	2.1	0.96	2.42
178758	ImmGenATAC1219.peak_178758	chr15	79530149	0.98	0.79	NA		Csnk1e,Kcnj4,Kdelr3,Ddx17,Dmc1	2.19	1.31	1.2	1.47	3	0.87	1.7	1.18	1.75	1.83	2.48	1.59	3.1	1.58	1.48	2.04	0.53	0.35	1.1	1.99	0.56	0.81	0.22	0.12	1.46	0.2	0.73	0.1	0.23	1.36	0.62	0.77	0.54	0.71
178759	ImmGenATAC1219.peak_178759	chr15	79538621	0.75	0.98	NA		Csnk1e,Kcnj4,Kdelr3,Ddx17,Dmc1	1.26	1.09	0.55	1.07	0.44	0.57	0.11	0.36	0.12	0.28	0.93	0.12	0.11	0.55	0.1	0.39	1.09	0.35	0.26	0.11	1.59	2.05	2.51	0.73	2.1	0.2	1.9	0.93	3.85	1.36	0.15	2.09	0.54	0.59
178760	ImmGenATAC1219.peak_178760	chr15	79544820	0.04	3.7	1		Kcnj4,Kdelr3,Ddx17,Dmc1	1.26	1.09	2.93	1.4	0.87	0.57	2.95	0.72	1.22	2.17	0.75	5.22	1.86	2.58	0.11	1.47	0.53	3.09	0.1	1.06	4.38	0.14	1.85	0.12	0.82	0.94	0.12	1.59	3.19	0.57	1.41	4.56	6.11	10.81
178761	ImmGenATAC1219.peak_178761	chr15	79545669	0.17	1.7	1		Kcnj4,Kdelr3,Ddx17,Dmc1	1.82	0.7	1.63	1.47	1.71	0.79	0.69	1.13	2.24	0.73	1.32	0.7	0.66	0.62	0.34	1.47	0.11	0.35	0.26	1.19	1.59	0.14	1.73	0.73	1.46	1.79	1.41	1.29	1.18	1.93	3.26	0.44	0.1	1.14
178762	ImmGenATAC1219.peak_178762	chr15	79577718	0.19	1.1	NA		Kcnj4,Kdelr3,Ddx17,Dmc1,Fam227a,Cby1,Tomm22	1.77	0.49	1.02	0.99	1.79	0.57	0.65	0.72	0.12	0.28	0.1	1.04	0.11	1.14	1.16	5.21	2.31	0.76	1.1	4.54	4.31	0.14	1	1.45	2.1	0.2	0.12	0.97	3.19	1.36	0.95	0.87	1.41	1.75
178763	ImmGenATAC1219.peak_178763	chr15	79577968	0.94	2.6	1		Kcnj4,Kdelr3,Ddx17,Dmc1,Fam227a,Cby1,Tomm22	2.1	1.4	0.59	0.11	1.3	0.32	0.69	2.25	1.24	1.29	0.1	1.57	0.53	1.02	3.4	8.21	9.72	3.59	4.84	1.59	4.48	0.14	2.48	1.45	2.37	0.94	0.73	2.91	3.93	3.21	2.63	0.77	1.81	6.47
178764	ImmGenATAC1219.peak_178764	chr15	79581784	0.07	0.86	NA		Kcnj4,Kdelr3,Ddx17,Dmc1,Fam227a,Cby1,Tomm22	5.97	0.7	3.09	1.47	0.71	0.32	0.25	1.79	3.88	1.9	2.48	2.75	0.66	0.55	0.1	0.39	0.96	1.37	0.26	0.5	1.14	0.14	1.07	0.12	1.1	0.2	0.12	0.76	1.4	1.13	0.15	1.21	0.29	0.11
178765	ImmGenATAC1219.peak_178765	chr15	79589088	0.26	1.24	NA		Kcnj4,Kdelr3,Ddx17,Dmc1,Fam227a,Cby1,Tomm22,Josd1	1.26	3.21	0.55	1.46	1.3	1.08	0.11	0.36	1.76	0.73	1.02	1.04	0.11	0.14	0.4	0.9	0.54	0.52	0.1	0.54	1.16	0.14	0.22	0.12	0.2	0.2	0.12	0.1	0.23	0.95	0.15	0.87	4.06	3.9
178766	ImmGenATAC1219.peak_178766	chr15	79601243	0.04	2.45	1		Kcnj4,Kdelr3,Ddx17,Dmc1,Fam227a,Cby1,Tomm22,Josd1,Gtpbp1	0.32	0.49	1.2	1.4	0.71	2.2	0.25	0.38	1.22	0.12	0.1	1	0.66	0.14	0.11	0.11	0.54	0.84	1.48	0.5	0.53	0.14	0.22	0.12	0.82	0.2	0.12	2.35	0.75	1.93	1.84	3.55	3.69	0.23
178767	ImmGenATAC1219.peak_178767	chr15	79604819	0.02	0.68	NA		Kcnj4,Kdelr3,Ddx17,Dmc1,Fam227a,Cby1,Tomm22,Josd1,Gtpbp1	1.35	1.78	4.7	0.11	0.44	0.32	0.65	0.77	1.75	1.35	0.1	0.7	0.53	0.14	0.98	1.97	0.11	0.35	0.59	1.19	0.98	0.76	0.22	0.73	0.2	0.2	2.04	1.91	0.23	1.67	1.41	0.87	0.97	0.71
178768	ImmGenATAC1219.peak_178768	chr15	79605177	0.03	1.99	1	Dmc1	Kcnj4,Kdelr3,Ddx17,Dmc1,Fam227a,Cby1,Tomm22,Josd1,Gtpbp1	1.32	3.15	0.11	0.91	0.87	2.04	0.25	2.19	4.67	1.21	3.04	0.12	2.48	0.11	1.58	1.42	1.63	0.11	1.01	0.11	1.59	0.81	1	1.45	0.2	0.2	0.12	2.91	1.18	1.67	2.63	2.72	0.72	0.71
178769	ImmGenATAC1219.peak_178769	chr15	79605481	0	1.16	NA		Kdelr3,Ddx17,Dmc1,Fam227a,Cby1,Tomm22,Josd1,Gtpbp1	1.8	4.15	0.55	0.11	2.32	1.04	0.69	1.83	1.12	0.73	0.75	0.12	1.86	1.58	1.58	0.63	0.53	0.11	1.1	0.11	0.53	1.43	0.22	0.12	0.2	0.2	0.12	1.29	1.7	0.57	1.41	0.87	0.54	0.11
178770	ImmGenATAC1219.peak_178770	chr15	79607937	0.22	0.75	NA		Kdelr3,Ddx17,Dmc1,Fam227a,Cby1,Tomm22,Josd1,Gtpbp1	5.55	0.7	2.01	0.91	0.87	0.36	0.11	1.15	1.12	1.35	0.44	1.04	2.48	0.62	0.98	0.91	0.54	0.76	0.26	0.11	0.11	0.14	0.22	2	0.2	0.2	1.94	1.76	0.23	0.57	0.95	1.93	0.29	2.88
178771	ImmGenATAC1219.peak_178771	chr15	79616893	0	0.63	NA		Ddx17,Dmc1,Fam227a,Cby1,Tomm22,Josd1,Gtpbp1	0.32	2.59	0.11	1.07	1.39	0.87	1.26	0.62	1.12	0.73	0.75	0.46	1.08	1.57	0.18	0.11	0.11	0.11	0.26	0.11	1.59	0.14	1.85	0.67	0.2	1.79	0.73	0.44	0.75	0.95	1.41	1.6	1.39	0.23
178772	ImmGenATAC1219.peak_178772	chr15	79618641	0.11	5.4	1		Ddx17,Dmc1,Fam227a,Cby1,Tomm22,Josd1,Gtpbp1	0.57	1.4	0.55	4.28	1.3	1.08	0.11	0.38	1.24	0.12	1.32	1.98	0.66	0.58	1.09	1.99	1.09	0.11	0.26	1.99	0.53	6.42	6.07	6.43	10.8	7.12	4.08	3.5	8.5	11.54	21.17	1.26	1.81	0.23
178773	ImmGenATAC1219.peak_178773	chr15	79638127	0	2.98	1		Ddx17,Dmc1,Fam227a,Cby1,Tomm22,Josd1,Gtpbp1	5.15	0.83	0.11	0.51	0.71	0.57	0.51	1.09	3.11	0.28	0.44	0.12	2.48	0.11	0.67	0.63	0.96	0.11	0.1	0.94	1.14	0.14	0.22	0.73	0.82	0.2	0.73	1.26	1.4	0.15	0.15	2.08	1.83	9.69
178774	ImmGenATAC1219.peak_178774	chr15	79641261	0.03	2.88	1		Ddx17,Dmc1,Fam227a,Cby1,Tomm22,Josd1,Gtpbp1	0.32	0.7	1.19	0.51	0.44	0.32	1.59	2.05	0.63	0.89	3.12	0.12	0.66	0.62	2.07	0.39	0.53	0.35	0.26	2.76	1.59	0.81	0.22	0.12	1.1	0.2	0.12	0.43	2.35	1.93	1.84	0.1	0.78	0.11
178775	ImmGenATAC1219.peak_178775	chr15	79650762	0.33	2.42	1		Dmc1,Fam227a,Cby1,Tomm22,Josd1,Gtpbp1,Sun2,Gm16576	7	3.16	7.29	7.43	2.93	1.56	0.51	3.28	5.9	4.29	2.4	8.04	0.11	3.09	0.11	0.91	1.52	0.52	1.01	0.5	0.98	3.9	1.07	0.12	0.2	3.03	0.66	3.5	1.4	2.43	2.64	5.82	2.93	2.5
178776	ImmGenATAC1219.peak_178776	chr15	79651675	0.07	0.57	NA		Dmc1,Fam227a,Cby1,Tomm22,Josd1,Gtpbp1,Sun2,Gm16576	0.32	4.67	0.11	0.91	0.44	2.04	1.12	0.38	1.75	1.45	1.02	0.7	0.11	0.55	0.33	0.11	0.11	0.11	0.1	0.54	0.53	0.81	0.22	0.73	0.82	1.06	0.12	0.1	0.75	0.15	0.95	1.26	0.54	0.59
178777	ImmGenATAC1219.peak_178777	chr15	79658078	0.01	2.92	1		Dmc1,Fam227a,Cby1,Tomm22,Josd1,Gtpbp1,Sun2,Gm16576	4.3	1.31	8.08	4.15	2.34	4.84	2.76	6.73	8.48	6.79	1.32	4.68	0.66	3.88	0.11	2.53	2.64	1.37	1.01	0.94	4.36	4.29	3.08	2.69	3	5.15	2.58	4.6	7.79	3.98	9.07	7.2	7.84	3.56
178778	ImmGenATAC1219.peak_178778	chr15	79658687	0.07	5.57	1		Dmc1,Fam227a,Cby1,Tomm22,Josd1,Gtpbp1,Sun2,Gm16576	4.5	2.08	2.96	5.96	2.93	3.79	1.12	3.01	6.39	4.45	1.02	4	1.44	4.13	0.74	2.53	0.54	1.32	0.67	5.36	3.05	10.22	11.2	14.71	14.3	14.5	11.75	2.35	4.02	9.14	10	2.91	3.69	1.32
178779	ImmGenATAC1219.peak_178779	chr15	79658948	0.08	8.13	1	Fam227a	Dmc1,Fam227a,Cby1,Tomm22,Josd1,Gtpbp1,Sun2,Gm16576	10.72	4.67	14.79	13.47	21.23	16.17	11.6	15.58	11.04	4.84	7.02	17.17	4.43	8.26	1.32	6.19	7.36	11.17	7.77	7.34	5.06	12.02	12.97	22.46	19.34	16.95	16.15	4.92	16.77	16.43	16.75	13.01	12.98	4.75
178780	ImmGenATAC1219.peak_178780	chr15	79659200	0.04	9.52	1	Cby1	Dmc1,Fam227a,Cby1,Tomm22,Josd1,Gtpbp1,Sun2,Gm16576	13.78	14.15	19.93	27.65	25.03	27.21	21.58	18.88	20.13	8.13	12.64	15.81	3.72	11.62	9.38	8.73	9.71	11.02	7.5	9.99	14.75	10.24	15.36	20.29	14.4	11.68	13.07	10.91	11.5	8.58	10.55	15.51	17.92	7.76
178781	ImmGenATAC1219.peak_178781	chr15	79662077	0.07	0.95	NA		Dmc1,Fam227a,Cby1,Tomm22,Josd1,Gtpbp1,Sun2,Gm16576	1.77	1.4	2.28	1.4	2.93	2.04	1.7	0.45	3.62	1.35	1.02	3.78	0.66	0.62	1.16	1.47	0.11	1.25	0.26	1.06	1.59	0.14	1	1.28	1.1	3.42	0.12	1.43	0.23	1.69	2.04	1.26	1.54	0.11
178782	ImmGenATAC1219.peak_178782	chr15	79667880	0.01	1.37	NA		Dmc1,Fam227a,Cby1,Tomm22,Josd1,Gtpbp1,Sun2,Gm16576	0.11	2.18	0.11	1.47	0.87	0.32	1.59	0.62	0.71	0.12	0.1	1.64	0.11	0.11	0.67	1.99	0.53	1.32	0.1	0.54	0.11	0.14	0.22	0.12	0.82	0.2	0.66	0.43	2.14	0.15	0.62	2.49	4.8	0.71
178783	ImmGenATAC1219.peak_178783	chr15	79670838	0.31	15.18	1	Tomm22	Dmc1,Fam227a,Cby1,Tomm22,Josd1,Gtpbp1,Sun2,Gm16576	54.16	17.89	48.16	38.6	41.86	44.15	35.68	49.01	28.78	24.83	35.13	51.85	24.79	21.98	11.6	17.69	20.27	14.66	13.99	16.78	20.09	22.72	29.04	27.1	24.84	25.21	27.64	26.49	30.16	29.07	26.96	25.74	21.25	17.98
178784	ImmGenATAC1219.peak_178784	chr15	79671101	0.38	2.1	1		Dmc1,Fam227a,Cby1,Tomm22,Josd1,Gtpbp1,Sun2,Gm16576	4.1	1.21	0.59	1.9	5.91	4.73	1.59	5.41	2.05	3.17	1.96	8.64	3.1	4.43	3.95	6.92	3.34	7.53	2.18	1.49	4.38	1.43	3.56	1.29	1.1	0.2	1.94	2.29	2.91	2.09	2	4.93	4.11	6.46
178785	ImmGenATAC1219.peak_178785	chr15	79675997	0.56	0.47	NA		Dmc1,Fam227a,Cby1,Tomm22,Josd1,Gtpbp1,Sun2,Gm16576,Dnal4	1.1	0.83	0.59	1.47	0.37	1.28	0.51	0.97	0.63	0.28	0.93	0.12	0.66	0.11	0.18	1.76	0.11	0.52	0.1	0.11	0.11	0.81	0.22	1.29	0.2	0.2	0.66	0.1	1.7	0.57	0.15	2.53	0.54	0.59
178786	ImmGenATAC1219.peak_178786	chr15	79682999	0.18	0.97	NA		Dmc1,Fam227a,Cby1,Tomm22,Josd1,Gtpbp1,Sun2,Gm16576,Dnal4	1.32	0.83	0.59	0.91	1.79	0.32	0.69	0.36	1.67	0.12	0.44	1.04	0.53	2.05	0.33	0.9	0.11	0.35	0.59	1.68	0.56	0.14	0.22	0.12	0.2	0.2	0.12	0.44	2.35	0.15	0.62	2.91	2.21	0.11
178787	ImmGenATAC1219.peak_178787	chr15	79683333	0.21	5.54	1		Dmc1,Fam227a,Cby1,Tomm22,Josd1,Gtpbp1,Sun2,Gm16576,Dnal4	0.8	0.49	0.55	0.91	1.03	0.79	2.95	0.72	1.12	0.12	0.75	0.12	0.66	2.59	1.16	0.11	0.53	0.76	0.26	0.5	0.56	0.14	1.07	0.73	1.46	0.94	0.12	1.29	2.14	1.36	1.41	5.36	3.34	2.16
178788	ImmGenATAC1219.peak_178788	chr15	79685471	0.05	3.05	1		Dmc1,Fam227a,Cby1,Tomm22,Josd1,Gtpbp1,Sun2,Gm16576,Dnal4	2.35	0.32	1.63	1.07	2.93	3.37	3.39	1.11	4.16	3.37	11.2	8.11	22	20.46	0.75	0.11	2.07	0.11	0.59	0.11	0.53	2.03	4.59	2.69	2.1	4.66	1.29	1.59	3.19	3.41	0.15	4.2	3	5.87
178789	ImmGenATAC1219.peak_178789	chr15	79687642	0.08	8.7	1		Dmc1,Fam227a,Cby1,Tomm22,Josd1,Gtpbp1,Sun2,Gm16576,Dnal4	17.99	13.72	14.36	1.4	22.14	21.28	2.41	14.01	5.09	7.14	11.19	12.81	10.42	9.08	5.83	7.88	5.29	8.24	6.06	5.36	8.46	5.9	7.85	7.82	3.76	6.23	1.94	2.02	3.09	3.41	3.86	11.11	4.81	9.41
178790	ImmGenATAC1219.peak_178790	chr15	79687933	0.22	25.88	1	Josd1	Dmc1,Fam227a,Cby1,Tomm22,Josd1,Gtpbp1,Sun2,Gm16576,Dnal4	46.84	31	21.41	29.79	48.42	47.63	18.88	39.74	25.05	22.19	28.47	28.49	28.66	27.95	27.28	19.73	18.25	23.93	21.63	22.39	15.46	14.12	19.96	21.04	17.94	13.47	13.35	23.64	25.49	22.01	20.77	37.6	29.42	20.56
178791	ImmGenATAC1219.peak_178791	chr15	79688185	0.02	10.49	1		Dmc1,Fam227a,Cby1,Tomm22,Josd1,Gtpbp1,Sun2,Gm16576,Dnal4	14.21	11.89	7.28	11.89	15.87	20.32	6.21	14.75	6.39	10.95	8.74	9.43	13.03	14.83	8.04	11.77	11.24	8.19	7.26	5	7.25	11.37	11.97	9.03	8.56	9.87	7.1	7.67	18.45	17.2	16.31	14.16	6.7	9.12
178792	ImmGenATAC1219.peak_178792	chr15	79690101	0.33	5.86	1		Dmc1,Fam227a,Cby1,Tomm22,Josd1,Gtpbp1,Sun2,Gm16576,Dnal4	1.8	3.72	1.02	2.29	3.94	5.39	2.01	2.29	4.16	2.79	3.04	4.35	2.48	6.9	1.32	1.76	0.53	0.76	1.01	4.54	2.88	0.81	4.3	2.62	1.72	6.53	3.33	22.44	15.62	16.74	20.33	16.31	16.07	1.55
178793	ImmGenATAC1219.peak_178793	chr15	79690600	0.35	71.83	1		Dmc1,Fam227a,Cby1,Tomm22,Josd1,Gtpbp1,Sun2,Gm16576,Dnal4	91	63.28	108.78	83.06	100.01	110.9	100.49	137.71	98.65	55.6	83.12	94.52	66.28	89.84	22.94	34.05	41.49	39.68	31.34	58.61	75.13	60.69	65.02	64.42	62.37	76.1	64.83	90.09	87.67	72.29	70.13	136.31	105.91	109.32
178794	ImmGenATAC1219.peak_178794	chr15	79690895	0.82	20.81	1	Gtpbp1	Dmc1,Fam227a,Cby1,Tomm22,Josd1,Gtpbp1,Sun2,Gm16576,Dnal4	34.69	22.37	34.82	36.8	28.97	35.93	36.51	39.09	26.61	23.02	33.51	35.09	21.94	24.05	13.57	9.89	15.78	17.06	16.93	23.98	21.31	23.89	27.32	29.54	20.18	28.57	23.41	28.15	25.83	22.82	18.7	38.7	32.71	28.12
178795	ImmGenATAC1219.peak_178795	chr15	79693915	0.04	7.98	1		Dmc1,Fam227a,Cby1,Tomm22,Josd1,Gtpbp1,Sun2,Gm16576,Dnal4	3.97	1.86	6.64	4	9.02	7.88	8.07	12.26	6.24	5.38	10.01	4	4.43	6.29	8.59	10.94	18.54	5.92	18.99	11.82	14.23	13.76	16.01	23.19	12.94	20.96	16.51	26.65	21.11	11.51	10.56	9.28	8.49	7.33
178796	ImmGenATAC1219.peak_178796	chr15	79694654	0.14	13.4	1		Dmc1,Fam227a,Cby1,Tomm22,Josd1,Gtpbp1,Sun2,Gm16576,Dnal4	2.35	1.21	0.55	1.07	2.48	2.04	0.51	1.91	2.24	2.85	1.82	2.75	1.08	2.05	3.14	1.97	3	1.81	1.81	0.11	2.25	1.42	1.07	1.29	2.37	3.61	1.41	9.42	3.93	2.43	7	30.33	33.08	33.4
178797	ImmGenATAC1219.peak_178797	chr15	79695857	0.16	1.67	1		Dmc1,Fam227a,Cby1,Tomm22,Josd1,Gtpbp1,Sun2,Gm16576,Dnal4	1.8	1.82	2.28	1.07	2.34	2.14	0.65	0.36	1.67	0.28	0.41	1.04	1.08	0.11	0.17	0.39	0.53	0.52	0.1	0.54	0.98	3.9	6.47	3.98	4.82	5.51	2.58	0.97	2.14	0.95	0.62	0.44	2.21	0.11
178798	ImmGenATAC1219.peak_178798	chr15	79697975	0.06	3.86	1		Dmc1,Fam227a,Cby1,Tomm22,Josd1,Gtpbp1,Sun2,Gm16576,Dnal4	0.11	1.21	1.19	1.47	1.21	1.67	0.69	0.7	0.12	0.12	0.75	1.04	0.53	1.05	1.32	1.19	0.11	0.76	0.1	1.06	0.11	1.38	0.22	1.9	0.2	0.2	0.73	0.43	2.14	0.15	0.62	1.26	0.54	0.11
178799	ImmGenATAC1219.peak_178799	chr15	79708380	0.01	1.54	1		Fam227a,Cby1,Tomm22,Josd1,Gtpbp1,Sun2,Gm16576,Dnal4,Nptxr	6.14	1.82	0.11	2.31	0.37	3.93	0.65	0.7	2.67	0.89	0.75	2.53	1.08	0.58	0.18	0.91	1.47	1.25	2.19	1.06	3.05	1.43	1.07	2.61	0.2	0.94	0.12	1.91	0.23	0.15	1.41	2.1	1.83	2.1
178800	ImmGenATAC1219.peak_178800	chr15	79720952	0.11	3.5	1		Fam227a,Cby1,Tomm22,Josd1,Gtpbp1,Sun2,Gm16576,Dnal4,Nptxr	0.78	2.56	2.28	1.46	1.73	2.63	1.26	1.15	2.05	1.71	3.58	3.06	3.1	2.05	2.13	0.39	1.48	2.36	2.19	0.5	2.2	1.38	0.22	1.45	0.2	0.2	0.12	1.29	0.23	1.69	0.95	9.65	7.54	2.26
178801	ImmGenATAC1219.peak_178801	chr15	79721523	0.45	0.79	NA		Fam227a,Cby1,Tomm22,Josd1,Gtpbp1,Sun2,Gm16576,Dnal4,Nptxr	1.82	3.21	1.85	1.96	1.79	1.56	3.42	0.7	0.12	1.29	1.02	2.75	3.65	1.58	0.17	0.11	1.09	0.76	3.55	2.76	3.77	0.81	0.22	1.28	1.72	2.71	1.41	0.44	3.09	3.16	1.84	2.49	0.72	1.55
178802	ImmGenATAC1219.peak_178802	chr15	79723633	0.01	7.29	1		Fam227a,Cby1,Tomm22,Josd1,Gtpbp1,Sun2,Gm16576,Dnal4,Nptxr	4.05	10.9	4.81	10.02	9.71	6.06	4.22	10.65	7.42	9.18	4.02	8.37	3.26	5.88	1.73	5.66	4.56	2.34	7.17	4.48	3.05	7.65	7.91	1.9	7.7	10.42	9.49	11.43	12.19	2.85	8.04	6.73	5.21	3.17
178803	ImmGenATAC1219.peak_178803	chr15	79728924	0.1	1.87	1		Fam227a,Cby1,Tomm22,Josd1,Gtpbp1,Sun2,Gm16576,Dnal4,Nptxr	4.05	3.93	1.67	1.86	1.98	1.84	1.87	1.11	0.12	2.33	1.66	0.12	1.7	1.02	0.98	5.72	3.2	5.07	3.87	1.49	5.82	1.43	1.07	2.29	1.46	0.94	0.66	1.76	1.7	2.49	7.15	1.6	2.24	0.59
178804	ImmGenATAC1219.peak_178804	chr15	79729180	0.08	7.31	1		Fam227a,Cby1,Tomm22,Josd1,Gtpbp1,Sun2,Gm16576,Dnal4,Nptxr	2.56	3.16	2.28	2.87	1.79	1.56	0.11	1.13	0.12	2.24	1.02	1.57	1.86	1.05	0.75	11.06	12.73	16.61	12.32	9.26	19.58	4.48	3.08	2.61	5.51	2.43	2.16	2.35	3.09	4.71	12.23	0.87	2.24	0.71
178805	ImmGenATAC1219.peak_178805	chr15	79733898	0.07	21.05	1		Fam227a,Cby1,Tomm22,Josd1,Gtpbp1,Sun2,Gm16576,Dnal4,Nptxr	1.82	1.09	0.55	0.51	1.03	2.14	1.75	1.01	0.12	0.89	0.75	1	0.53	0.11	0.67	0.11	0.96	0.11	1.01	0.5	3.54	0.81	1	1.28	0.2	1.58	0.12	1.26	2.02	0.15	2	0.77	1.39	0.11
178806	ImmGenATAC1219.peak_178806	chr15	79734743	0.01	1.54	1		Fam227a,Cby1,Tomm22,Josd1,Gtpbp1,Sun2,Gm16576,Dnal4,Nptxr,Npcd,Cbx6	1.8	0.32	1.02	0.91	2.48	0.32	0.51	0.7	0.71	0.28	0.93	1.64	0.11	1.05	0.74	1.19	0.11	0.84	1.43	0.11	0.53	1.43	1	0.12	1.86	0.94	0.12	1.76	2.91	1.93	2	2.53	1.83	0.11
178807	ImmGenATAC1219.peak_178807	chr15	79735218	0	3.79	1		Fam227a,Cby1,Tomm22,Josd1,Gtpbp1,Sun2,Gm16576,Dnal4,Nptxr,Npcd,Cbx6	1.8	0.1	0.11	0.11	1.79	2.6	0.25	0.45	0.12	0.28	0.75	1.64	0.53	0.14	0.49	1.42	5.97	6.26	12.17	2.14	0.98	0.14	0.22	0.67	1.72	0.94	0.12	0.1	2.35	0.15	0.62	0.77	0.72	0.71
178808	ImmGenATAC1219.peak_178808	chr15	79735657	0.04	2.3	1		Fam227a,Cby1,Tomm22,Josd1,Gtpbp1,Sun2,Gm16576,Dnal4,Nptxr,Npcd,Cbx6	4.33	1.09	2.28	1.61	1.21	3.73	2.95	2.46	0.63	0.89	1.26	5.14	1.44	1.02	1.16	0.9	2.04	2.6	4.54	1.99	0.11	1.38	0.22	0.67	0.2	0.94	1.29	0.43	1.18	0.57	4.38	1.6	0.29	1.55
178809	ImmGenATAC1219.peak_178809	chr15	79739005	0.49	2.6	1		Fam227a,Cby1,Tomm22,Josd1,Gtpbp1,Sun2,Gm16576,Dnal4,Nptxr,Npcd,Cbx6	9.27	5.28	1.2	0.11	1.21	4.84	1.19	1.54	0.71	0.73	2.54	2.11	1.86	1.52	5.31	1.99	0.96	2.38	1.1	1.59	0.98	2.05	1	0.12	0.2	2.96	1.94	3.68	3.09	1.69	3.86	0.77	1.75	2.5
178810	ImmGenATAC1219.peak_178810	chr15	79739521	0.09	21.58	1		Fam227a,Cby1,Tomm22,Josd1,Gtpbp1,Sun2,Gm16576,Dnal4,Nptxr,Npcd,Cbx6	2.8	14.15	22.94	7.05	14.14	13.29	17.56	18.18	11.1	5.38	6.12	10.25	4.43	5.86	6.11	5.44	16	13.83	17.55	9.15	28.94	19.78	22.17	26.31	22.32	24.07	28.58	18.02	27.07	14.75	14.94	7.75	6	7.06
178811	ImmGenATAC1219.peak_178811	chr15	79739775	0.46	2.92	1		Fam227a,Cby1,Tomm22,Josd1,Gtpbp1,Sun2,Gm16576,Dnal4,Nptxr,Npcd,Cbx6	3.55	4.15	7.33	2.87	7.37	8.82	7.83	7.8	5.98	3.4	1.84	6.81	1.44	3.41	4.54	4.69	5.32	4.42	3.06	9.24	12.3	3.9	9.39	6.43	6.57	9.83	8.84	6.13	13.4	6	7.98	4.4	3.69	2.83
178812	ImmGenATAC1219.peak_178812	chr15	79740889	0.07	11.61	1		Fam227a,Cby1,Tomm22,Josd1,Gtpbp1,Sun2,Gm16576,Dnal4,Nptxr,Npcd,Cbx6	2.25	0.1	1.02	2.87	2.34	4.73	2.95	1.01	10.24	6.99	3.26	4.35	3.65	0.55	0.67	3.1	3.2	2.04	4.48	0.94	16.07	12.02	14.84	21.07	12.39	23.96	19.14	9.59	10.76	4.63	3.22	2.08	2.24	1.75
178813	ImmGenATAC1219.peak_178813	chr15	79741369	0.35	15.18	1		Fam227a,Cby1,Tomm22,Josd1,Gtpbp1,Sun2,Gm16576,Dnal4,Nptxr,Npcd,Cbx6	16.54	3.93	20.35	18.26	12.65	22.05	14.55	23.83	21.47	21.01	9.37	18.6	4.43	12.22	2.75	4.87	13.42	7.53	16.29	8.09	11.17	16.55	21.08	22.66	19.44	26.87	15.49	5.84	10.79	6	5.06	18.35	16.26	8.21
178814	ImmGenATAC1219.peak_178814	chr15	79741658	0.03	3.91	1		Fam227a,Cby1,Tomm22,Josd1,Gtpbp1,Sun2,Gm16576,Dnal4,Nptxr,Npcd,Cbx6	2.25	3.93	2.28	5.96	5.64	2.63	3.42	3.12	3.73	2.87	1.96	8.64	1.15	4.13	0.75	0.91	5.82	3.62	4.17	2.11	5.71	6.42	7.91	4.35	7.06	8.96	4.17	7.65	6.3	4.14	2.63	4.98	7.05	8.05
178815	ImmGenATAC1219.peak_178815	chr15	79742116	0.15	22.35	1		Fam227a,Cby1,Tomm22,Josd1,Gtpbp1,Sun2,Gm16576,Dnal4,Nptxr,Npcd,Cbx6	31.67	41.63	30.72	21.6	37.31	40.86	21.78	45.75	25.6	28.84	20.87	31.73	19.79	30.19	7.94	7.88	10.6	16.08	12.22	7.09	15.4	25.01	28.5	33.83	30.82	33.37	30.55	24.95	29.82	25.24	26.89	30.17	23.62	25.62
178816	ImmGenATAC1219.peak_178816	chr15	79742570	0.71	25.5	1	Sun2	Fam227a,Cby1,Tomm22,Josd1,Gtpbp1,Sun2,Gm16576,Dnal4,Nptxr,Npcd,Cbx6	33.93	33.03	28.59	26.38	47.31	37.7	27.75	36.26	21.09	19.99	20.3	42.74	11.07	26.05	15.58	25.1	14.63	23.63	17.68	10.97	17.85	22.34	20.9	22.88	19.57	17.62	20.58	24.26	16.47	15.64	19.27	32.42	20.36	28.12
178817	ImmGenATAC1219.peak_178817	chr15	79742830	0.06	2.77	1		Fam227a,Cby1,Tomm22,Josd1,Gtpbp1,Sun2,Gm16576,Dnal4,Nptxr,Npcd,Cbx6	16.15	9.56	8.35	6.08	9.98	12.99	2.2	9.2	4.34	4.29	6.84	5.49	0.53	2.59	4.03	12.37	6.22	5.88	6.37	7.09	9.3	5.97	6.1	6.33	5.03	5.35	7.1	2.91	4.17	4.63	3.86	6.42	4.46	2.16
178818	ImmGenATAC1219.peak_178818	chr15	79748186	0.07	1.08	NA		Fam227a,Cby1,Tomm22,Josd1,Gtpbp1,Sun2,Gm16576,Dnal4,Nptxr,Npcd,Cbx6	2.35	1.86	0.59	2.6	5.1	2.41	0.51	1.95	3.6	1.45	1.26	4.96	1.15	3.11	0.4	1.97	1.52	0.84	1.81	1.49	0.98	1.38	2.48	2	3.59	2.43	1.9	2.91	0.75	2.65	0.62	1.34	0.97	1.07
178819	ImmGenATAC1219.peak_178819	chr15	79755589	0.07	1.03	NA		Fam227a,Cby1,Tomm22,Josd1,Gtpbp1,Sun2,Gm16576,Dnal4,Nptxr,Npcd,Cbx6	0.78	3.15	1.02	0.51	2.93	0.57	1.1	0.74	0.12	1.78	1.96	3.06	0.66	0.62	3.41	0.39	0.54	1.78	0.44	3.92	0.11	1.42	1.85	0.73	0.2	0.2	0.12	1.59	0.23	0.15	1.21	0.77	0.36	0.66
178820	ImmGenATAC1219.peak_178820	chr15	79756445	0.28	1.83	1		Fam227a,Cby1,Tomm22,Josd1,Gtpbp1,Sun2,Gm16576,Dnal4,Nptxr,Npcd,Cbx6	2.56	1.31	0.55	1.47	1.73	1.08	0.51	0.7	0.63	0.28	1.32	2.22	1.15	1.05	5.1	1.47	2.58	1.78	3.34	0.11	0.98	0.14	0.22	0.67	0.2	1.58	1.29	0.1	0.75	1.36	2.63	2.42	3	4.15
178821	ImmGenATAC1219.peak_178821	chr15	79757318	0.12	13.2	1		Fam227a,Cby1,Tomm22,Josd1,Gtpbp1,Sun2,Gm16576,Dnal4,Nptxr,Npcd,Cbx6	3.57	4.29	8.76	5.19	5.83	7.42	11.48	7.29	1.71	0.73	9.22	6.08	1.44	0.14	0.11	1.19	0.53	1.25	0.67	0.94	2.86	0.76	0.22	0.73	0.82	0.2	0.73	0.44	0.23	0.57	0.62	18.14	10.7	2.16
178822	ImmGenATAC1219.peak_178822	chr15	79760734	0.01	1.5	NA		Tomm22,Josd1,Gtpbp1,Sun2,Gm16576,Dnal4,Nptxr,Npcd,Cbx6	2.25	1.82	1.02	1.07	1.98	0.79	1.19	1.11	1.24	0.89	2.54	0.7	1.7	3.38	2.16	0.9	0.53	0.76	0.1	1.59	0.53	1.38	1	4.16	0.2	0.94	0.66	1.91	0.23	0.57	0.62	2.1	0.97	0.66
178823	ImmGenATAC1219.peak_178823	chr15	79762169	0.16	0.95	NA		Tomm22,Josd1,Gtpbp1,Sun2,Gm16576,Dnal4,Nptxr,Npcd,Cbx6	0.78	2.38	1.85	1.47	0.37	1.08	0.51	0.38	1.71	0.12	0.75	1.04	3.26	0.55	0.11	2.95	0.53	0.52	1.86	3.56	2.88	0.14	0.22	1.9	0.82	2.17	0.66	2.35	4.82	2.49	1.84	0.93	0.54	1.75
178824	ImmGenATAC1219.peak_178824	chr15	79763877	0.01	2.68	1		Tomm22,Josd1,Gtpbp1,Sun2,Gm16576,Dnal4,Nptxr,Npcd,Cbx6	2.56	2.08	1.63	0.91	1.73	1.04	1.59	1.4	0.12	0.73	0.75	0.12	1.7	0.14	1.48	1.19	0.53	2.82	0.26	1.59	1.85	0.14	0.22	1.29	0.2	0.2	0.73	0.43	1.4	1.13	0.15	1.7	1.83	1.32
178825	ImmGenATAC1219.peak_178825	chr15	79765188	0.62	2.87	1		Tomm22,Josd1,Gtpbp1,Sun2,Gm16576,Dnal4,Nptxr,Npcd,Cbx6	0.57	0.32	1.67	1.47	2.93	4.73	0.11	1.01	2.67	0.73	1.66	1.57	1.08	0.58	1.09	0.11	0.11	1.32	0.67	0.11	0.53	0.14	0.22	0.12	0.2	0.2	0.12	1.26	1.4	0.57	0.62	0.44	0.96	0.59
178826	ImmGenATAC1219.peak_178826	chr15	79767516	0.01	0.53	NA		Tomm22,Josd1,Gtpbp1,Sun2,Gm16576,Dnal4,Nptxr,Npcd,Cbx6	1.26	0.32	0.55	1.61	1.21	1.04	2.95	0.72	0.63	0.89	1.02	1	3.1	0.14	0.4	0.9	1.63	0.76	0.1	2.14	0.56	0.14	1	0.73	1.46	0.94	0.12	0.1	2.35	1.67	2.43	0.1	0.29	0.11
178827	ImmGenATAC1219.peak_178827	chr15	79768491	0.03	9.99	1		Tomm22,Josd1,Gtpbp1,Sun2,Gm16576,Dnal4,Nptxr,Npcd,Cbx6	1.1	1.21	1.2	1.47	0.71	3.37	2.16	1.83	2.24	1.45	1.82	2.11	0.66	0.14	2.71	1.47	0.53	0.11	0.67	0.54	1.14	0.14	2.51	0.12	2.37	0.2	0.12	1.29	2.02	1.93	1.21	8.77	14.82	1.89
178828	ImmGenATAC1219.peak_178828	chr15	79768754	0.03	1.38	NA		Tomm22,Josd1,Gtpbp1,Sun2,Gm16576,Dnal4,Nptxr,Npcd,Cbx6	1.26	0.7	2.28	0.91	0.37	1.04	2.16	1.11	0.71	0.89	1.84	2.11	1.44	0.55	0.73	0.91	0.54	0.35	0.67	0.54	1.14	0.14	1.73	0.73	0.82	0.2	0.12	0.1	0.75	0.57	0.15	2.91	5.54	0.59
178829	ImmGenATAC1219.peak_178829	chr15	79774188	0.17	7.07	1		Josd1,Gtpbp1,Sun2,Gm16576,Dnal4,Nptxr,Npcd,Cbx6	5.15	10.48	2.28	4.35	15.13	12.17	8.1	5.72	7.64	5.76	6.84	5.23	7.85	4.27	5.83	8.4	10.41	7.53	8.54	14.69	7.06	3.87	4.98	3.31	3	6.23	2.58	3.53	2.54	6.01	7.88	14.29	7.05	18.62
178830	ImmGenATAC1219.peak_178830	chr15	79774537	0.49	42.74	1	Dnal4	Josd1,Gtpbp1,Sun2,Gm16576,Dnal4,Nptxr,Npcd,Cbx6	80.99	37.39	63.67	69.76	75.34	68.87	54.95	86.06	74.84	43.17	63.71	89.5	73.43	59.15	35.05	32.74	34.15	28.64	28.85	30.73	37.7	34.64	41.78	42.6	40.79	49.26	46.93	44.23	59.82	41.81	38.57	81.33	81.55	72.83
178831	ImmGenATAC1219.peak_178831	chr15	79785447	0.13	1.52	1		Josd1,Gtpbp1,Sun2,Gm16576,Dnal4,Nptxr,Npcd,Cbx6	0.32	2.59	0.11	0.5	2.32	0.32	0.65	1.13	0.63	0.28	1.02	0.12	1.7	0.55	0.11	0.63	0.11	0.35	1.1	1.59	1.14	0.14	1.07	1.9	1.72	0.2	0.12	0.1	1.7	0.95	2.63	0.93	0.36	0.11
178832	ImmGenATAC1219.peak_178832	chr15	79789390	0.04	0.53	NA		Gtpbp1,Sun2,Gm16576,Dnal4,Nptxr,Npcd,Cbx6	1.26	2.59	2.28	0.5	2.34	0.57	1.19	0.11	0.63	0.28	0.1	0.7	1.08	2.35	0.74	0.63	0.96	1.81	0.59	1.99	4.38	0.14	0.22	3.97	0.2	0.2	0.66	1.76	0.23	0.57	0.62	0.44	0.54	0.59
178833	ImmGenATAC1219.peak_178833	chr15	79791738	0.13	1.99	1		Sun2,Gm16576,Dnal4,Nptxr,Npcd,Cbx6	4.67	6.05	5.04	3.55	2.99	0.1	2.95	1.83	2.67	2.72	3.44	4.65	1.08	2.08	2.16	1.97	3.41	0.76	2.19	0.94	2.25	0.14	1.85	0.12	1.86	1.06	0.12	3.6	2.35	2.09	3.59	4.94	3.37	1.75
178834	ImmGenATAC1219.peak_178834	chr15	79793264	0	1.46	NA		Sun2,Gm16576,Dnal4,Nptxr,Npcd,Cbx6,D730005E14Rik,Apobec3	0.78	6.19	8.35	2.96	6.11	10.51	3.21	8.29	8.18	7.49	1.02	4.12	1.44	2.05	0.11	0.91	0.54	2.46	1.1	0.94	0.53	0.14	0.22	0.12	0.2	0.2	1.41	0.44	2.91	0.57	1.84	2.42	3.37	0.11
178835	ImmGenATAC1219.peak_178835	chr15	79794370	0.76	1.71	1		Sun2,Gm16576,Dnal4,Nptxr,Npcd,Cbx6,D730005E14Rik,Apobec3	2.25	4.29	1.02	0.91	0.71	3.79	5.9	1.58	0.12	0.73	0.44	1.64	1.15	2.08	2.45	0.11	0.53	0.76	1.43	0.94	1.59	0.14	1.07	1.29	0.2	1.58	0.66	2.88	3.93	2.49	1.21	1.21	0.96	1.2
178836	ImmGenATAC1219.peak_178836	chr15	79804182	0.96	4.62	1		Sun2,Gm16576,Dnal4,Nptxr,Npcd,Cbx6,D730005E14Rik,Apobec3	4.1	4.15	2.93	1.96	5.83	6.9	0.51	1.79	2.88	3.37	1.96	1.57	7.17	1.05	4.84	5.72	4.7	0.35	2.86	0.54	2.86	0.14	2.29	1.28	2.68	0.2	1.27	2.88	0.75	0.15	1.21	4.2	2.17	2.58
178837	ImmGenATAC1219.peak_178837	chr15	79804526	0.99	3.17	1		Sun2,Gm16576,Dnal4,Nptxr,Npcd,Cbx6,D730005E14Rik,Apobec3	2.8	2.59	1.85	2.01	1.79	5.96	2.2	3.31	2.05	0.28	1.66	1.23	1.86	3.09	2.07	1.97	1.89	3.62	1.52	0.11	0.11	0.14	1.07	1.9	1.46	1.06	0.12	1.29	1.18	2.09	2.63	4.6	2.63	1.55
178838	ImmGenATAC1219.peak_178838	chr15	79804816	0.53	2.29	1	Nptxr	Sun2,Gm16576,Dnal4,Nptxr,Npcd,Cbx6,D730005E14Rik,Apobec3	3.55	2.08	3.74	0.51	8.09	6.11	1.7	3.16	1.46	2.33	4.1	6.74	5.77	1.58	2.33	0.63	3.57	2.34	0.59	3.56	4.48	1.38	1.85	2.69	2.37	0.94	1.94	1.76	0.23	0.15	1.21	5.82	1.75	1.2
178839	ImmGenATAC1219.peak_178839	chr15	79805077	0.08	0.96	NA		Sun2,Gm16576,Dnal4,Nptxr,Npcd,Cbx6,D730005E14Rik,Apobec3	2.8	3.55	2.01	0.91	6.11	5.62	0.65	2.51	1.12	1.35	3.27	2.22	2.48	0.55	1.9	1.76	2.07	3.09	0.26	0.94	1.59	0.14	1	0.73	0.2	0.2	1.94	2.29	0.75	0.57	1.41	3.12	1.83	1.55
178840	ImmGenATAC1219.peak_178840	chr15	79808257	0.15	1.77	1		Sun2,Gm16576,Dnal4,Nptxr,Npcd,Cbx6,D730005E14Rik,Apobec3	5.04	2.59	5.49	5.15	6.97	4.25	0.65	6.4	4.24	2.87	3.04	4.12	0.11	2.59	4.07	5.66	4.7	2.46	2.73	1.19	6.4	4.18	2.51	1.9	1.86	4.2	3.33	1.91	4.02	3.41	5.43	5.42	2.63	3.86
178841	ImmGenATAC1219.peak_178841	chr15	79823097	0.09	0.69	NA		Sun2,Gm16576,Dnal4,Nptxr,Npcd,Cbx6,D730005E14Rik,Apobec3	2.1	8.05	2.28	2.01	1.73	1.56	1.59	2.29	1.71	2.79	0.75	0.46	0.66	0.62	0.75	1.42	2.63	0.76	1.81	0.5	3.54	0.14	1	1.28	0.2	1.79	0.73	1.79	0.75	1.13	0.15	1.26	1.41	4.18
178842	ImmGenATAC1219.peak_178842	chr15	79824101	0.53	1.16	NA		Sun2,Gm16576,Dnal4,Nptxr,Npcd,Cbx6,D730005E14Rik,Apobec3	0.57	4.29	1.19	0.51	2.93	1.08	0.11	0.38	0.63	0.28	0.44	1.59	0.53	0.55	0.34	0.39	0.53	0.52	0.59	1.19	0.11	0.14	0.22	0.12	0.2	1.79	1.9	0.97	1.4	0.15	0.62	0.77	1.39	0.59
178843	ImmGenATAC1219.peak_178843	chr15	79825273	0.31	0.68	NA		Sun2,Gm16576,Dnal4,Nptxr,Npcd,Cbx6,D730005E14Rik,Apobec3	1.26	2.99	0.59	1.86	1.79	0.57	1.7	2.21	3.31	1.9	2.43	3.59	1.93	1.52	0.1	0.39	0.54	0.11	2.86	0.54	2.88	0.14	1.07	0.67	1.72	0.2	2.58	0.93	3.19	0.15	1.41	0.44	1.19	0.11
178844	ImmGenATAC1219.peak_178844	chr15	79828646	0.84	1.74	1		Sun2,Gm16576,Dnal4,Nptxr,Npcd,Cbx6,D730005E14Rik,Apobec3	4.5	2.59	1.67	0.5	2.32	3.79	2.41	1.82	2.52	0.12	1.32	2.22	1.08	1.57	0.98	0.39	0.53	0.52	1.43	1.59	0.11	1.38	0.22	2.61	0.2	0.2	0.12	2.29	0.23	3.72	1.21	1.26	0.97	1.2
178845	ImmGenATAC1219.peak_178845	chr15	79830611	0.1	3.34	1		Sun2,Gm16576,Dnal4,Nptxr,Npcd,Cbx6,D730005E14Rik,Apobec3	4.96	3.16	8.76	8.62	4.51	5.05	5.57	11.43	6.45	6.4	7.01	10.31	1.08	1.58	3.18	2.53	5.89	8.3	3.55	2.94	2.86	4.35	5.67	6.54	2.68	4.66	2.7	5.55	7.83	3.87	3.86	7.37	3.34	4.27
178846	ImmGenATAC1219.peak_178846	chr15	79832261	0.22	2.43	1		Sun2,Gm16576,Dnal4,Nptxr,Npcd,Cbx6,D730005E14Rik,Apobec3	10.1	1.82	5.97	10.44	4.27	3.73	3.39	4.75	5.9	5.23	5.38	6.52	1.15	4.8	2.45	4.31	3	1.81	2.32	0.94	2.86	3.67	3.14	2.62	1.46	2.43	2.88	1.91	4.02	3.41	4.35	5.28	4.08	3.56
178847	ImmGenATAC1219.peak_178847	chr15	79833454	0.76	1.5	NA		Sun2,Gm16576,Dnal4,Nptxr,Npcd,Cbx6,D730005E14Rik,Apobec3,Cbx7	4.05	5.18	2.96	0.5	2.48	3.18	1.59	1.36	1.24	2.88	1.96	1.98	3.72	2.08	9.57	3.63	1.89	2.38	2.49	0.94	2.2	2.66	1	1.28	1.72	2.43	1.29	1.26	0.75	2.09	1.41	0.87	1.79	1.99
178848	ImmGenATAC1219.peak_178848	chr15	79834239	0.9	8.61	1	Npcd,Cbx6	Sun2,Gm16576,Dnal4,Nptxr,Npcd,Cbx6,D730005E14Rik,Apobec3,Cbx7	22.14	14.34	4.81	14.26	13.97	18.29	5.56	12.24	8.28	6.99	10.62	10.17	3.72	11.35	18.55	18.6	12.41	17.88	6.83	6.22	11.17	5.05	4.98	5.06	3.13	5.2	5.75	5.55	7.07	5.25	6.99	13.32	2.98	23.96
178849	ImmGenATAC1219.peak_178849	chr15	79834679	0.37	5.26	1		Sun2,Gm16576,Dnal4,Nptxr,Npcd,Cbx6,D730005E14Rik,Apobec3,Cbx7	1.98	3.15	1.19	2.6	1.79	4.83	2.45	1.36	2.35	0.28	2.21	1.98	0.11	4.39	4.07	6.52	3.59	2.34	1.1	1.06	2.25	0.14	1.07	2.61	3	1.58	1.9	2.29	0.75	0.95	3.85	4.03	0.54	2.87
178850	ImmGenATAC1219.peak_178850	chr15	79840457	0.1	2.56	1		Sun2,Gm16576,Dnal4,Nptxr,Npcd,Cbx6,D730005E14Rik,Apobec3,Cbx7	2.89	0.32	2.48	0.91	4.51	2.63	5.84	1.01	0.12	1.45	9.86	0.46	16.75	13.85	0.73	0.91	0.11	0.52	0.44	2.94	0.53	0.14	0.22	2.29	0.82	0.2	0.12	1.43	0.23	0.57	1.21	5.15	7.44	5.88
178851	ImmGenATAC1219.peak_178851	chr15	79847327	0.12	1.71	1		Dnal4,Nptxr,Npcd,Cbx6,D730005E14Rik,Apobec3,Cbx7	1.32	1.09	0.59	1.61	1.03	3.21	1.75	1.36	0.12	0.73	2.4	0.7	0.53	1.02	1.09	1.76	0.11	0.76	0.44	1.59	0.11	0.14	0.22	0.12	0.2	0.2	1.27	1.26	1.7	1.13	0.62	0.44	1.56	1.32
178852	ImmGenATAC1219.peak_178852	chr15	79850383	0.24	1.38	NA		Dnal4,Nptxr,Npcd,Cbx6,D730005E14Rik,Apobec3,Cbx7	1.26	1.09	0.55	0.5	0.1	0.87	1.7	0.74	2.88	0.73	0.75	0.46	1.15	0.11	0.75	0.11	0.11	0.11	0.1	0.5	0.11	0.14	0.22	0.73	0.2	0.2	0.12	0.1	2.35	0.15	0.15	0.87	0.97	0.11
178853	ImmGenATAC1219.peak_178853	chr15	79852014	0.1	1.04	NA		Dnal4,Nptxr,Npcd,Cbx6,D730005E14Rik,Apobec3,Cbx7	0.78	1.82	1.63	2.6	1.98	0.32	0.11	0.45	0.71	0.28	0.75	2.88	0.53	0.55	1.73	0.11	0.53	3.62	0.44	0.11	1.59	0.14	0.22	0.73	0.82	0.94	0.66	0.43	1.4	0.57	2.43	1.67	0.36	0.59
178854	ImmGenATAC1219.peak_178854	chr15	79874229	0.11	2.29	1		Dnal4,Nptxr,Npcd,Cbx6,D730005E14Rik,Apobec3,Cbx7	1.77	1.21	2.28	1.96	0.71	1.04	2.01	2.77	2.52	0.28	0.93	1.04	5.93	1.02	0.5	0.91	1.06	2.38	1.01	2.14	2.86	0.14	1	1.45	0.82	0.2	1.41	0.76	3.67	0.15	2.63	1.34	0.29	1.55
178855	ImmGenATAC1219.peak_178855	chr15	79875501	0.55	2.57	1		Nptxr,Npcd,Cbx6,D730005E14Rik,Apobec3,Cbx7	0.8	2.59	1.02	0.11	0.71	3.37	2.01	0.11	0.63	0.28	0.41	0.12	0.53	0.11	0.18	1.45	1.52	0.84	0.1	0.5	0.98	1.43	0.22	1.28	0.2	0.2	0.73	2.68	2.35	1.36	0.15	0.1	0.1	0.11
178856	ImmGenATAC1219.peak_178856	chr15	79878194	0.16	0.75	NA		Nptxr,Npcd,Cbx6,D730005E14Rik,Apobec3,Cbx7	1.32	0.1	1.2	1.86	3.42	2.6	0.51	1.91	0.71	1.94	0.1	1.64	0.53	1.02	0.4	0.39	0.11	1.25	0.26	1.59	1.16	0.14	0.22	0.73	0.2	0.2	0.12	1.29	0.75	0.95	0.62	0.93	1.39	0.23
178857	ImmGenATAC1219.peak_178857	chr15	79878875	0.14	2.34	1		Nptxr,Npcd,Cbx6,D730005E14Rik,Apobec3,Cbx7	1.35	0.7	1.63	2.01	0.1	0.32	0.51	0.72	0.12	0.12	0.44	0.12	1.15	0.14	0.1	0.39	0.11	0.52	1.52	0.5	1.8	0.14	0.22	1.29	1.1	0.2	0.12	0.97	1.4	0.57	0.15	0.44	0.54	0.71
178858	ImmGenATAC1219.peak_178858	chr15	79879451	0.41	4.95	1		Nptxr,Npcd,Cbx6,D730005E14Rik,Apobec3,Cbx7	1.26	2.08	0.59	0.51	1.73	3.73	0.25	1.54	0.63	0.28	0.41	1	0.53	0.11	0.18	0.63	0.11	0.35	0.67	0.94	0.98	0.14	0.22	0.67	0.2	1.06	0.12	0.1	1.4	0.57	1.58	0.1	1.41	0.23
178859	ImmGenATAC1219.peak_178859	chr15	79882845	0.36	1.41	NA		Nptxr,Npcd,Cbx6,D730005E14Rik,Apobec3,Cbx7	0.32	2.59	0.59	2.42	4.01	2.04	2.16	1.09	1.75	3.77	1.32	2.33	1.15	0.62	0.4	0.9	1.09	3.02	2.05	2.14	0.98	1.42	0.22	0.12	1.46	0.2	0.73	1.91	0.75	1.93	2	4.78	4.81	0.66
178860	ImmGenATAC1219.peak_178860	chr15	79883486	0.32	10.47	1		Nptxr,Npcd,Cbx6,D730005E14Rik,Apobec3,Cbx7	20.17	12.83	15.12	17.52	23.58	23.83	17.23	28.89	11.71	11.88	6.12	13.19	7.17	5.47	8.09	12.52	19.77	15.43	11.01	12.53	12.26	8.75	12.43	11.39	13.65	15.37	9.91	9.75	9.89	10.48	9.78	16.55	16.07	18.38
178861	ImmGenATAC1219.peak_178861	chr15	79883754	0.19	3.79	1		Nptxr,Npcd,Cbx6,D730005E14Rik,Apobec3,Cbx7	9.43	6.78	8.39	5.05	8.5	9.82	1.7	10.62	6.18	4.36	3.26	6.24	1.86	3.55	1.9	4.35	8.42	3.59	4.6	0.94	5.06	5.32	7.57	4.35	4.44	7.61	4.08	1.79	3.85	6.08	6.06	6.58	6.31	5.32
178862	ImmGenATAC1219.peak_178862	chr15	79891632	0.02	7.98	1		Nptxr,Npcd,Cbx6,D730005E14Rik,Apobec3,Cbx7	13.47	4.92	12.78	20.21	15.65	18.61	11.73	26.89	10.98	13	5.4	10.69	2.48	9.39	2.16	5.68	3.74	5.1	7.52	6.44	9.86	7.24	12.34	9.71	12.26	9.56	9.07	17.16	9.85	12.23	4.81	8.4	13.85	7.33
178863	ImmGenATAC1219.peak_178863	chr15	79892305	0.01	24.37	1	Apobec3	Nptxr,Npcd,Cbx6,D730005E14Rik,Apobec3,Cbx7	44.68	31.88	46.76	55.71	46.57	56.03	48.45	62.3	42.55	21.07	48.77	33.18	34.86	41.69	5.28	11.55	10.06	7.5	13.19	7.79	20.74	39.88	36.82	32.61	34.08	46.34	23.25	14	16.56	20.31	25.31	32.27	60.96	63
178864	ImmGenATAC1219.peak_178864	chr15	79892782	0	2.59	1		Nptxr,Npcd,Cbx6,D730005E14Rik,Apobec3,Cbx7	5.7	4.15	0.55	5.75	5.83	7.42	4.17	5.78	4.34	0.28	1.84	4.38	1.15	1.58	2.37	1.76	2.46	1.78	3.02	2.93	0.53	4.29	3.14	5.06	3.13	8.92	4.83	3.28	0.75	2.43	2	4.4	6.31	3.78
178865	ImmGenATAC1219.peak_178865	chr15	79893194	0.09	3.5	1	D730005E14Rik	Nptxr,Npcd,Cbx6,D730005E14Rik,Apobec3,Cbx7	17.58	6.05	11.15	13.37	8.06	9.71	7.3	14.03	3.65	2.38	1.84	4.96	3.26	3.73	1.9	0.91	3.2	1.78	2.19	3.56	5.08	8.21	8.58	5.06	9.14	10.61	7.42	3.53	5.35	2.65	4.47	9.14	9.99	6.97
178866	ImmGenATAC1219.peak_178866	chr15	79893713	0.23	1.61	1		Nptxr,Npcd,Cbx6,D730005E14Rik,Apobec3,Cbx7	11.18	8.66	4.42	5.75	9.49	11.39	6.21	9.4	7.25	3.8	3.26	3.2	5.67	9.67	0.11	2.53	1.48	1.89	2.47	1.59	2.2	7.41	5.28	1.28	8.06	6.66	4.29	0.1	7.03	3.14	2.18	0.77	2.59	5.21
178867	ImmGenATAC1219.peak_178867	chr15	79894331	0	2.6	1		Nptxr,Npcd,Cbx6,D730005E14Rik,Apobec3,Cbx7	8.4	3.15	2.93	6.85	4.27	4.3	3.51	5.59	3.01	2.38	8.74	7.87	4.6	14.89	1.08	0.11	0.54	0.11	1.48	1.59	3.05	4.92	4.23	5.1	7.4	5.15	3.33	3.68	1.18	1.13	7.54	4.98	3.37	5.62
178868	ImmGenATAC1219.peak_178868	chr15	79894944	0.23	11.25	1		Nptxr,Npcd,Cbx6,D730005E14Rik,Apobec3,Cbx7	5.65	1.78	2.28	7.19	4.8	7.11	6.57	7.32	5.78	2.39	9.29	6.51	9.23	10.55	1.48	0.63	1.89	0.76	1.01	0.5	4.38	3.26	5.94	1.45	3.81	6.32	1.27	0.97	1.18	3.14	2.63	9.71	27.52	28.51
178869	ImmGenATAC1219.peak_178869	chr15	79895457	0.04	4.35	1		Nptxr,Npcd,Cbx6,D730005E14Rik,Apobec3,Cbx7	11.82	14.67	8.43	15.26	12.65	8.79	8.91	10.61	7.29	7.62	18.01	16.23	9.23	21.29	3.4	1.97	3.74	4.37	4.1	3.84	5.12	6.08	6.06	6.65	3.13	8.64	6.01	3	4.82	4.78	4.02	6.01	6.84	8.77
178870	ImmGenATAC1219.peak_178870	chr15	79895977	0	3.5	1		Nptxr,Npcd,Cbx6,D730005E14Rik,Apobec3,Cbx7	5.43	3.15	7.28	8.63	7.07	9.24	5.9	13.48	5.63	5.38	3.76	8.67	1.86	4.63	0.1	0.39	2.07	1.78	2.7	3.92	2.88	8.75	9.87	3.33	7.97	8.63	3.33	5.2	9.3	10.37	8.76	11.62	5.21	6.1
178871	ImmGenATAC1219.peak_178871	chr15	79897648	0.01	4.14	1		Nptxr,Npcd,Cbx6,D730005E14Rik,Apobec3,Cbx7	1.82	2.59	4.16	1.46	1.03	0.87	1.26	0.7	1.12	0.73	0.75	1.64	1.7	2.96	0.34	0.11	0.53	0.11	0.1	0.94	1.14	0.14	0.22	0.67	0.2	1.06	0.73	0.43	1.4	0.15	2	13.01	10.39	2.42
178872	ImmGenATAC1219.peak_178872	chr15	79899210	0.07	3.58	1		Nptxr,Npcd,Cbx6,D730005E14Rik,Apobec3,Cbx7,Mir7213	1.26	0.32	1.02	1.07	1.98	3.37	2.76	2.71	0.63	0.28	1.84	2.75	2.48	6.54	1.09	1.99	0.54	0.52	0.26	0.54	1.59	0.81	2.29	0.12	2.37	0.2	1.94	2.68	1.4	2.85	1.21	1.26	1.19	0.23
178873	ImmGenATAC1219.peak_178873	chr15	79899781	0.06	2.57	1		Nptxr,Npcd,Cbx6,D730005E14Rik,Apobec3,Cbx7,Mir7213	2.35	0.83	2.96	2.87	8.71	2.14	0.51	2.19	3.01	3.9	2.4	1.59	1.7	3.62	0.18	0.11	1.48	0.11	1.86	1.59	2.27	3.27	3.14	1.9	1.86	1.79	1.9	1.29	2.14	3.41	2.63	2.42	5.27	6.47
178874	ImmGenATAC1219.peak_178874	chr15	79900281	0.36	25.78	1		Nptxr,Npcd,Cbx6,D730005E14Rik,Apobec3,Cbx7,Mir7213	5.04	11.23	18.03	8.27	19.56	24.12	11.48	20.08	15.89	7.61	15.51	3.47	16.16	15.7	1.9	0.91	2.04	0.35	7.04	2.93	11.77	32.88	35.52	33.75	33.69	46.23	33.71	1.79	5.35	3.98	3.23	2.83	0.96	3.48
178875	ImmGenATAC1219.peak_178875	chr15	79900981	0.17	16.86	1		Nptxr,Npcd,Cbx6,D730005E14Rik,Apobec3,Cbx7,Mir7213	37.16	22.31	37.92	29.85	32.96	40.98	36	46.94	19.16	13.1	17.45	20.63	29.95	29	0.11	0.11	3.41	0.76	3.85	1.99	10.4	18.06	21.08	12.11	14.97	21.83	12.05	27.41	20.77	19.26	19.63	18.48	6.73	32.8
178876	ImmGenATAC1219.peak_178876	chr15	79901619	0.14	3.25	1		Nptxr,Npcd,Cbx6,D730005E14Rik,Apobec3,Cbx7,Mir7213	6.66	1.09	7.26	3.79	4.89	7.91	3.51	13.98	4.14	2.79	3.26	2.22	1.15	4.27	0.33	0.39	0.96	1.25	3.8	0.5	4.36	7.15	7.57	3.33	5.6	10.14	4.63	1.26	0.75	0.15	1.58	0.87	0.29	0.71
178877	ImmGenATAC1219.peak_178877	chr15	79904007	0.13	1.11	NA		Nptxr,Npcd,Cbx6,D730005E14Rik,Apobec3,Cbx7,Mir7213	3.58	2.38	7.26	5.25	5.59	4.3	2.8	5.87	0.12	1.78	1.02	6.74	0.66	3.88	0.98	0.39	0.54	0.84	1.86	0.54	0.98	0.14	1.07	0.67	1.72	2.96	0.12	0.76	2.91	0.57	2.04	0.77	1.38	1.14
178878	ImmGenATAC1219.peak_178878	chr15	79907109	0.01	2.39	1		Npcd,Cbx6,D730005E14Rik,Apobec3,Cbx7,Mir7213	1.8	3.93	1.02	3.55	4.27	2.95	2.76	2.61	1.24	1.83	0.41	2.53	1.86	2.35	0.74	3.24	0.54	0.11	0.59	0.54	2.88	0.81	1.85	0.67	1.1	0.2	0.73	1.59	0.23	0.95	0.15	2.5	2.21	1.55
178879	ImmGenATAC1219.peak_178879	chr15	79911042	0.02	1.19	NA		Npcd,Cbx6,D730005E14Rik,Apobec3,Cbx7,Mir7213	2.89	2.59	1.2	4.99	8	6.9	3.51	6.65	2.88	1.29	2.21	2.53	1.44	1.14	0.18	0.63	1.09	0.35	1.86	0.94	2.86	0.81	3.57	1.28	2.37	2.43	0.12	0.1	0.75	0.95	1.41	3.55	2.18	4.58
178880	ImmGenATAC1219.peak_178880	chr15	79914046	0.18	1.94	1		Npcd,Cbx6,D730005E14Rik,Apobec3,Cbx7,Mir7213	3.22	2.56	5.98	5.48	4.75	7.42	7.68	5.23	3.62	3.53	0.41	3.49	1.7	3.41	0.75	2.55	0.96	0.84	1.43	0.5	3.05	6.82	5.69	8.06	5.65	7.96	5.5	0.44	0.23	1.67	1.41	3.81	0.96	7.39
178881	ImmGenATAC1219.peak_178881	chr15	79914421	0.31	11.79	1		Npcd,Cbx6,D730005E14Rik,Apobec3,Cbx7,Mir7213	14.27	6.4	18.99	8.27	15.16	10.09	8.26	11.92	6.56	4.86	9.37	7.54	5.67	12.35	2.13	4.04	2.58	1.78	4.54	3.37	8.62	6.84	8.58	2	6.06	8.63	3.33	4.27	7.03	1.13	3.85	8.89	3.7	34.78
178882	ImmGenATAC1219.peak_178882	chr15	79914730	0.06	6.52	1		Npcd,Cbx6,D730005E14Rik,Apobec3,Cbx7,Mir7213	1.8	3.72	2.28	3.26	1.21	5.39	4.5	3.15	0.12	1.21	0.1	5.02	7.72	4.63	1.32	2.53	0.54	0.52	1.1	2.94	1.8	2.66	3.87	0.12	1.72	1.69	0.73	0.1	2.02	0.95	0.62	2.8	5.18	21.93
178883	ImmGenATAC1219.peak_178883	chr15	79915561	0.05	1.87	1		Npcd,Cbx6,D730005E14Rik,Apobec3,Cbx7,Pdgfb,Mir7213	3.92	3.93	4.2	7.11	10.16	4.3	4.45	5.76	3.11	4.36	0.93	7.72	2.48	1.68	0.73	1.45	1.06	2.82	0.26	1.99	1.14	3.9	2.72	0.12	3	2.96	1.27	0.93	10.71	11.51	3.22	3.61	2.59	1.2
178884	ImmGenATAC1219.peak_178884	chr15	79916364	0.11	3.18	1		Npcd,Cbx6,D730005E14Rik,Apobec3,Cbx7,Pdgfb,Mir7213	14.61	6.05	14.3	12.68	9.03	6.06	6.59	9.73	8.02	2.87	4.32	15.15	4.43	4.8	0.67	0.9	0.53	1.65	1.86	3.92	3.05	2.04	1.85	1.45	4.07	4.06	1.94	0.97	0.75	6.6	3.86	8.02	5.16	13.03
178885	ImmGenATAC1219.peak_178885	chr15	79916958	0.09	5.9	1		Npcd,Cbx6,D730005E14Rik,Apobec3,Cbx7,Pdgfb,Mir7213	4.33	4.29	9.53	7.76	4.89	8.59	12.83	8.33	2.88	1.21	3.82	6.11	4.43	3.55	0.74	1.42	1.06	1.08	4.07	3.37	4.48	4.96	1.07	2	3.59	4.61	0.12	11.73	23.09	18.16	23.85	9.1	9.4	9.25
178886	ImmGenATAC1219.peak_178886	chr15	79917597	0.21	3.07	1		Npcd,Cbx6,D730005E14Rik,Apobec3,Cbx7,Pdgfb,Mir7213	7.7	5.07	3.58	3.79	3.61	2.04	2.45	4.36	0.63	0.73	1.96	2.33	1.7	1.68	0.98	2.68	0.96	2.38	1.52	2.5	3.65	1.43	0.22	2.83	0.2	0.2	2.7	1.79	0.23	1.36	1.21	4.4	4.47	5.03
178887	ImmGenATAC1219.peak_178887	chr15	79919986	0.03	2.2	1		Npcd,Cbx6,D730005E14Rik,Apobec3,Cbx7,Pdgfb,Mir7213	6.13	6.05	4.81	8.67	7.38	6.23	4.42	8.69	4.89	3.41	3.04	8.18	1.7	3.62	1.39	0.63	1.89	2.82	2.49	2.11	2.27	0.14	2.29	3.31	0.82	2.96	2.7	1.29	1.7	1.36	2.64	3.25	2.21	3.17
178888	ImmGenATAC1219.peak_178888	chr15	79921659	0.01	1.1	NA		Npcd,Cbx6,D730005E14Rik,Apobec3,Cbx7,Pdgfb,Mir7213	0.78	5.75	1.02	1.96	2.92	1.04	0.11	2.64	0.63	0.12	1.82	0.12	3.72	1.05	1.09	3.63	6.86	0.35	1.63	1.19	1.59	0.81	1.07	0.12	2.37	3.07	1.9	0.44	0.23	2.09	0.15	0.1	1.19	0.23
178889	ImmGenATAC1219.peak_178889	chr15	79927263	0.03	2.56	1		Npcd,Cbx6,D730005E14Rik,Apobec3,Cbx7,Pdgfb,Mir7213	3.09	2.38	11.66	2.96	3	9.71	3.51	8.35	4.47	3.53	3.76	2.11	3.1	2.96	0.67	2.04	3.98	0.76	10.31	6.6	2.61	1.42	1.63	0.67	0.2	3.61	1.9	0.76	0.75	0.95	2	0.44	2.17	1.14
178890	ImmGenATAC1219.peak_178890	chr15	79927788	0.23	12.74	1		Npcd,Cbx6,D730005E14Rik,Apobec3,Cbx7,Pdgfb,Mir7213	45.98	26.11	31.92	37.69	24.85	27.06	15.95	37.29	32.62	20.15	21.96	34.32	10.28	16.74	13.22	18.52	16.7	23.21	18.63	16.88	20.05	17.07	18.55	28.12	18.93	23.46	22.23	16.03	19.41	7.92	12.93	21.47	17.56	13.6
178891	ImmGenATAC1219.peak_178891	chr15	79928043	0.06	4.08	1		Npcd,Cbx6,D730005E14Rik,Apobec3,Cbx7,Pdgfb,Mir7213	14.61	6.52	10.94	14.27	7.38	9.05	5.9	11.9	9.98	5.93	6.84	8.98	4.73	3.77	5.96	6.83	4.14	6.66	8.18	10.97	9.24	7.49	11.43	14.49	6.9	13.64	10.09	2.91	6.33	4.71	5.68	7.01	8.65	4.45
178892	ImmGenATAC1219.peak_178892	chr15	79928905	0.03	1.52	1		Npcd,Cbx6,D730005E14Rik,Apobec3,Cbx7,Pdgfb,Mir7213	3.22	3.55	1.02	4.74	4.27	0.79	1.19	2.61	0.12	0.28	1.26	2.22	0.53	2.58	1.08	0.39	0.53	1.25	4.1	1.06	2.25	2.05	0.22	2.61	0.2	0.2	0.73	1.29	0.23	0.57	1.58	4.94	2.21	1.32
178893	ImmGenATAC1219.peak_178893	chr15	79931733	0.25	1.4	NA		Npcd,Cbx6,D730005E14Rik,Apobec3,Cbx7,Pdgfb,Mir7213	1.32	6.05	5.04	2.6	2.34	4.28	3.51	3.67	3.91	2.38	1.66	1.59	2.48	2.19	0.17	1.47	0.54	3.79	4.7	2.93	5.02	4.92	5.73	0.73	5.03	4.2	1.94	2.91	7.79	3.58	3.86	0.87	0.36	0.59
178894	ImmGenATAC1219.peak_178894	chr15	79932447	0.62	11.4	1		Npcd,Cbx6,D730005E14Rik,Apobec3,Cbx7,Pdgfb,Mir7213	13.24	16.46	20.73	16.1	20.67	26.96	11.73	34.98	15.67	7.07	12.73	19.28	7.72	21.33	14.49	16.92	14.12	17.48	13.98	15.12	19.65	12.75	11.8	11.66	11.29	14.55	7.66	15.16	17.18	8.58	9.07	16.03	8.72	16.28
178895	ImmGenATAC1219.peak_178895	chr15	79932809	0.18	7.07	1		Npcd,Cbx6,D730005E14Rik,Apobec3,Cbx7,Pdgfb,Mir7213	14.83	13.02	13.21	19.09	16.57	15.83	18.53	26.49	12.28	12.33	10.27	14.81	1.7	13.3	13.77	9.23	8.73	15.91	5.53	8.27	7.22	9.82	10.24	13.13	9.61	12.18	11.45	9.37	4.7	8.02	6.13	18.41	11.63	12.71
178896	ImmGenATAC1219.peak_178896	chr15	79933595	0.01	1.83	1		Npcd,Cbx6,D730005E14Rik,Apobec3,Cbx7,Pdgfb,Mir7213	3.05	5.36	3.09	1.96	0.87	4.48	0.65	3.9	3.65	2.33	5.4	5.02	7.17	3.88	0.11	0.91	1.47	1.37	1.43	0.94	0.98	0.14	0.22	0.73	1.1	1.69	1.41	3.6	4.02	3.21	2.63	3.95	4.06	0.59
178897	ImmGenATAC1219.peak_178897	chr15	79934003	0.02	2.65	1		Npcd,Cbx6,D730005E14Rik,Apobec3,Cbx7,Pdgfb,Mir7213	5.43	1.21	2.93	3.64	2.34	3.93	2.95	6.26	5.47	4	1.66	3.49	1.08	2.59	0.34	0.91	0.96	0.76	1.01	0.94	2.86	2.04	2.48	1.29	1.1	1.06	0.12	0.93	3.38	1.36	1.41	7.41	8.23	0.66
178898	ImmGenATAC1219.peak_178898	chr15	79934327	0.08	2.03	1		Npcd,Cbx6,D730005E14Rik,Apobec3,Cbx7,Pdgfb,Mir7213	3.03	0.83	0.55	0.99	0.44	1.53	0.11	3.01	1.12	1.29	0.75	1.04	3.65	0.14	0.11	0.91	0.11	0.52	0.26	0.5	0.11	0.14	0.22	0.12	1.1	0.2	0.12	1.29	2.14	1.13	3.85	4.59	5.59	0.11
178899	ImmGenATAC1219.peak_178899	chr15	79935052	0.06	1.23	NA		D730005E14Rik,Apobec3,Cbx7,Pdgfb,Mir7213	2.68	0.49	0.55	2.6	1.79	0.57	0.25	5.37	3.11	1.21	0.75	3.51	2.48	1.05	0.1	1.19	0.11	0.76	1.01	0.11	1.59	2.03	1.85	4.35	2.54	1.58	1.9	1.43	2.02	0.57	0.62	2.98	1.39	0.59
178900	ImmGenATAC1219.peak_178900	chr15	79941160	0	2.36	1		D730005E14Rik,Apobec3,Cbx7,Pdgfb,Mir7213	3.03	2.56	1.63	7.05	3.58	1.56	0.25	5.23	6.12	4.68	4.66	10.31	1.44	3.77	1.08	6.52	1.06	2.38	2.05	1.49	0.98	4.35	3.56	2.83	0.82	3.38	3.33	4.27	2.35	5.34	4.35	3.65	0.96	1.2
178901	ImmGenATAC1219.peak_178901	chr15	79946234	0.08	4.61	1		D730005E14Rik,Apobec3,Cbx7,Pdgfb,Mir7213	8.03	5.07	7.28	1.4	8	6.53	3.39	9.18	5.26	5.58	4.66	6.51	9.1	4.43	1.48	3.12	2.87	1.81	2.19	4.54	4.36	5.97	4.23	7.82	6.57	7.89	7.82	14.01	10.62	12.88	16.76	9.82	9.08	4.64
178902	ImmGenATAC1219.peak_178902	chr15	79946978	0.09	1.39	NA		D730005E14Rik,Apobec3,Cbx7,Pdgfb,Mir7213	2.25	2.18	0.55	1.61	1.21	0.57	1.26	0.88	4.33	1.78	1.96	4.35	3.72	1.52	0.74	2.55	1.63	0.52	1.43	0.94	1.59	1.43	1.85	0.12	0.82	1.69	0.73	1.26	2.14	0.15	3.85	1.34	1.41	1.14
178903	ImmGenATAC1219.peak_178903	chr15	79950316	0.16	7.58	1		D730005E14Rik,Apobec3,Cbx7,Pdgfb,Mir7213	10.44	12.27	12.61	10.02	11.69	13	4.97	13.48	7.25	8.41	1.66	15.86	3.1	7.34	12.95	7.54	10.24	3.62	10.61	5.62	11.78	13.4	17.47	15.94	13.2	18.88	16.61	9.37	9.89	11.02	11.73	5.08	4.11	1.55
178904	ImmGenATAC1219.peak_178904	chr15	79950616	0.78	7.58	1		D730005E14Rik,Apobec3,Cbx7,Pdgfb,Mir7213	8.44	0.83	2.28	5.38	10.91	6.06	2.76	4.67	9.11	6.99	1.82	4.38	3.26	10.57	3.14	2.53	4.89	3.62	8.39	2.76	5.83	13.07	12.04	10.62	12.6	16.93	18.56	3.18	4.02	6.6	8.56	0.93	4.08	0.11
178905	ImmGenATAC1219.peak_178905	chr15	79950931	0.35	2.25	1		D730005E14Rik,Apobec3,Cbx7,Pdgfb,Mir7213	1.82	3.93	3.07	0.5	2.48	3.21	1.12	3.58	4.26	0.73	2.4	3.2	3.65	3.88	3.73	0.91	3.15	3.62	3.57	2.76	2.27	4.96	3.08	7.24	3.59	6	5.46	0.97	3.93	10.46	8.93	1.21	2.21	1.87
178906	ImmGenATAC1219.peak_178906	chr15	79952112	0.49	2.04	1		D730005E14Rik,Apobec3,Cbx7,Pdgfb,Mir7213	5.15	5.07	0.59	0.5	0.87	4.84	4.99	1.09	0.12	1.94	1.82	2.11	0.66	1.52	1.99	2.15	0.54	0.76	1.01	0.11	0.53	0.14	0.22	0.12	0.82	1.06	0.73	0.76	2.14	0.15	0.15	0.44	0.97	2.72
178907	ImmGenATAC1219.peak_178907	chr15	79952592	0.03	1.62	1		D730005E14Rik,Apobec3,Cbx7,Pdgfb,Mir7213	1.8	3.16	1.02	1.86	2.93	3.73	1.26	1.45	0.71	0.73	1.66	0.12	2.48	0.14	5.43	0.39	1.48	0.84	2.32	0.11	2.62	2.05	2.51	4.02	4.82	4.11	0.66	0.97	1.18	0.15	3.04	0.77	0.72	0.59
178908	ImmGenATAC1219.peak_178908	chr15	79953682	0.36	4.49	1		D730005E14Rik,Apobec3,Cbx7,Pdgfb,Mir7213	2.8	1.09	2.48	1.47	1.21	2.04	0.69	1.36	0.12	0.28	1.84	1.59	2.68	0.14	1.9	0.91	0.53	0.84	1.01	1.19	1.16	0.14	1	0.67	0.82	1.06	0.12	0.76	0.23	0.57	0.62	0.44	0.29	1.14
178909	ImmGenATAC1219.peak_178909	chr15	79955645	0	1.83	1		D730005E14Rik,Apobec3,Cbx7,Pdgfb,Mir7213	4.05	1.09	3.07	1.4	1.39	2.14	0.51	2.84	1.12	0.73	3.04	0.46	1.86	0.14	1.32	0.9	1.63	0.84	1.94	2.39	5.06	6.82	6.84	1.45	8.06	8.64	4.93	1.76	0.23	1.13	0.62	0.1	0.72	0.59
178910	ImmGenATAC1219.peak_178910	chr15	79956666	0.03	19.02	1		D730005E14Rik,Apobec3,Cbx7,Pdgfb,Mir7213	6.14	2.08	1.02	0.5	3.74	3.93	3.61	1.4	1.12	1.35	0.1	2.22	1.15	1.58	1.58	11.35	14.99	14.03	18.72	7.34	34.33	27	27.5	34.11	31.34	37.5	40.04	10.39	31.2	14.57	11.14	11.14	3.72	10.52
178911	ImmGenATAC1219.peak_178911	chr15	79958665	0.19	1.9	1		D730005E14Rik,Apobec3,Cbx7,Pdgfb,Mir7213	1.35	1.82	0.11	0.11	1.3	5.96	0.11	1.4	0.63	0.73	2.74	1	3.26	1.18	0.5	0.91	1.06	1.25	1.01	0.94	0.53	0.14	1.07	2.83	1.46	2.69	2.65	3.5	0.23	1.36	0.95	1.6	2.17	2.88
178912	ImmGenATAC1219.peak_178912	chr15	79961835	0.13	3.34	1		D730005E14Rik,Apobec3,Cbx7,Pdgfb,Mir7213	0.78	2.08	1.02	1.96	3	1.08	2.45	2.22	2.52	1.9	1.66	3.16	1.08	0.55	0.67	0.39	2.07	0.76	0.59	0.94	0.11	0.14	0.22	1.28	0.82	1.79	0.73	0.1	0.75	0.57	2	1.26	0.72	1.14
178913	ImmGenATAC1219.peak_178913	chr15	79985630	0.02	2.25	1		D730005E14Rik,Apobec3,Cbx7,Pdgfb,Mir7213,Rpl3,Snord83b,Snord43	0.11	0.7	1.02	0.5	1.71	0.87	0.51	0.74	1.22	0.12	1.02	1	0.11	1.02	1.08	6.19	3.76	1.25	3.24	2.39	2.25	0.81	0.22	0.12	0.2	0.94	0.12	1.29	0.75	3.16	3.86	2.53	1.39	0.23
178914	ImmGenATAC1219.peak_178914	chr15	79987081	0.07	0.65	NA		D730005E14Rik,Apobec3,Cbx7,Pdgfb,Mir7213,Rpl3,Snord83b,Snord43	0.78	1.78	2.28	0.51	0.87	1.08	1.19	0.45	0.12	0.73	0.41	0.46	1.44	1.05	1.48	0.11	1.06	1.37	0.59	1.99	1.14	0.81	0.22	0.67	0.2	3.03	1.27	2.36	2.35	0.57	0.95	0.44	0.96	1.32
178915	ImmGenATAC1219.peak_178915	chr15	79989773	0.06	0.59	NA		D730005E14Rik,Apobec3,Cbx7,Pdgfb,Mir7213,Rpl3,Snord83b,Snord43	0.57	1.21	1.2	0.51	0.87	2.09	0.51	0.11	0.71	0.89	0.75	1.23	1.93	0.55	0.1	0.11	1.09	0.35	0.59	0.11	2.27	0.81	0.22	0.73	0.2	0.2	1.29	1.43	0.23	1.13	0.15	0.87	0.36	0.71
178916	ImmGenATAC1219.peak_178916	chr15	79996388	0.06	2.99	1		Cbx7,Pdgfb,Mir7213,Rpl3,Snord83b,Snord43,Syngr1	0.78	5.74	0.59	0.91	1.21	2.04	0.69	1.01	1.46	1.35	0.1	1.04	0.66	0.62	1.09	1.42	1.89	1.78	0.59	0.94	0.53	3.67	0.22	1.28	0.82	5.03	1.27	1.26	18.82	5.42	6.06	1.93	0.97	2.42
178917	ImmGenATAC1219.peak_178917	chr15	79996638	0.12	1.96	1		Cbx7,Pdgfb,Mir7213,Rpl3,Snord83b,Snord43,Syngr1	1.82	7.27	1.19	3.55	1.98	1.53	1.1	1.79	0.63	1.35	1.02	1.57	3.1	0.55	1.65	0.9	0.54	0.76	1.48	0.5	0.53	2.04	1.85	2.62	1.86	2.43	0.66	0.76	10.62	1.67	0.15	1.26	0.97	1.2
178918	ImmGenATAC1219.peak_178918	chr15	80000931	0.32	2.25	1		Cbx7,Pdgfb,Mir7213,Rpl3,Snord83b,Snord43,Syngr1	0.11	1.09	0.55	0.91	6.73	3.37	0.11	2.58	0.12	0.89	0.44	1.64	1.7	1.02	0.5	1.45	0.53	2.34	1.48	2.11	0.53	0.76	1	3.73	0.2	2.43	1.94	1.29	0.75	0.95	0.62	0.1	1.54	1.14
178919	ImmGenATAC1219.peak_178919	chr15	80002830	0.02	0.49	NA		Cbx7,Pdgfb,Mir7213,Rpl3,Snord83b,Snord43,Syngr1	1.26	0.1	4.16	1.46	0.87	0.1	1.75	0.74	3.11	0.28	1.84	2.53	2.48	1.57	0.67	0.9	0.11	0.11	0.26	2.5	0.11	0.14	1	0.12	0.82	0.94	0.73	1.29	0.23	0.57	0.62	0.1	0.29	1.32
178920	ImmGenATAC1219.peak_178920	chr15	80003799	0.4	1.23	NA		Cbx7,Pdgfb,Mir7213,Rpl3,Snord83b,Snord43,Syngr1	1.26	1.82	1.02	0.51	1.3	2.14	3.42	2.02	0.12	1.9	0.44	0.12	3.1	1.52	1.73	2.15	0.11	1.25	1.81	1.19	1.14	0.14	0.22	0.12	1.1	2.43	1.9	0.44	0.23	1.93	0.62	0.87	0.96	0.11
178921	ImmGenATAC1219.peak_178921	chr15	80004870	0.93	5.88	1		Cbx7,Pdgfb,Mir7213,Rpl3,Snord83b,Snord43,Syngr1	1.1	3.93	0.59	0.91	1.73	1.08	0.25	0.7	0.63	0.28	2.48	0.12	0.53	0.55	2.49	3.81	0.54	0.11	1.01	0.5	0.53	0.76	0.22	2	0.82	3.66	1.9	0.97	2.02	1.36	0.15	0.77	0.1	0.71
178922	ImmGenATAC1219.peak_178922	chr15	80006326	0.35	7.38	1		Cbx7,Pdgfb,Mir7213,Rpl3,Snord83b,Snord43,Syngr1	2.1	2.08	0.11	2.2	4.56	2.6	0.65	1.18	0.12	1.83	1.02	0.46	3.72	2.08	0.18	1.42	0.11	0.52	1.1	2.39	0.98	7.24	7.54	3.46	5.24	5.89	7.16	1.76	3.19	6	5.79	7.44	3.62	5.18
178923	ImmGenATAC1219.peak_178923	chr15	80007265	0.14	1.1	NA		Cbx7,Pdgfb,Mir7213,Rpl3,Snord83b,Snord43,Syngr1	0.11	1.78	1.85	0.91	1.73	3.18	0.11	1.36	1.22	1.21	1.66	0.12	0.53	0.55	0.4	1.45	1.52	2.04	1.01	0.11	0.53	0.81	1.85	2	3.13	3.42	0.12	0.1	1.4	0.15	2	0.77	1.19	1.2
178924	ImmGenATAC1219.peak_178924	chr15	80009685	0.27	16.66	1		Cbx7,Pdgfb,Mir7213,Rpl3,Snord83b,Snord43,Syngr1	3.05	1.78	1.02	3.2	2.92	2.14	0.69	1.79	1.24	1.71	1.84	0.46	1.08	1.18	1.48	0.11	1.89	2.91	3.32	1.19	2.2	23.7	26.57	21.02	24.63	32.56	17.79	0.1	0.23	0.57	2.63	0.44	0.54	0.23
178925	ImmGenATAC1219.peak_178925	chr15	80009950	0.38	4.57	1		Cbx7,Pdgfb,Mir7213,Rpl3,Snord83b,Snord43,Syngr1	1.32	0.83	1.85	1.07	0.71	1.53	0.69	0.45	1.24	2.38	3.26	1.64	6.78	2.59	11.21	5.66	3.59	3.02	11.11	1.99	5.05	13.82	11.97	5.82	12.02	12.49	6.01	0.43	1.4	0.95	0.15	0.44	1.39	2.5
178926	ImmGenATAC1219.peak_178926	chr15	80010341	0.27	1.82	1		Cbx7,Pdgfb,Mir7213,Rpl3,Snord83b,Snord43,Syngr1	0.11	1.78	3.61	1.61	5.34	1.45	0.65	1.11	1.22	0.73	1.02	0.46	1.44	0.55	0.73	1.47	2.87	2.04	5.81	0.94	1.16	4.96	6.84	2	4.35	7.84	5.06	1.29	3.19	1.13	1.41	0.1	0.29	0.11
178927	ImmGenATAC1219.peak_178927	chr15	80011870	0.07	4.24	1		Cbx7,Pdgfb,Mir7213,Rpl3,Snord83b,Snord43,Syngr1	1.32	1.86	2.96	0.11	1.39	2.2	1.1	1.75	1.22	2.85	1.96	2.48	1.08	2.6	1.32	1.42	1.89	1.37	2.47	0.5	2.88	10.21	8.52	9.03	7.4	12.97	10.41	4.92	6.3	5.38	9.44	5.54	2.18	0.23
178928	ImmGenATAC1219.peak_178928	chr15	80012134	0.45	4.92	1		Cbx7,Pdgfb,Mir7213,Rpl3,Snord83b,Snord43,Syngr1	0.11	2.99	1.2	0.91	2.32	5.15	1.7	2.77	0.12	1.71	1.26	1	1.08	1.52	1.32	5.21	8.73	2.04	6.06	3.58	3.54	10.96	12.44	12.23	14.5	15.09	12.29	9.17	7.03	4.71	12.56	4.55	1.41	0.71
178929	ImmGenATAC1219.peak_178929	chr15	80012390	0.99	1.39	NA		Cbx7,Pdgfb,Mir7213,Rpl3,Snord83b,Snord43,Syngr1	0.78	4.45	0.55	1.4	5.21	5.39	1.26	1.52	1.71	0.89	0.44	1.23	0.53	2.82	5.7	1.76	5.32	5.96	4.85	2.76	2.27	1.43	3.74	7.82	4.44	5.03	4.83	0.44	0.75	1.36	2.04	1.7	1.54	0.71
178930	ImmGenATAC1219.peak_178930	chr15	80012768	0.66	3.63	1		Cbx7,Pdgfb,Mir7213,Rpl3,Snord83b,Snord43,Syngr1	0.78	3.16	0.55	0.11	2.66	2.14	2.45	0.62	0.71	2.33	1.82	0.7	3.1	0.55	2.07	0.39	2.07	2.34	2.24	1.49	3.65	10.44	10.58	8.85	6.49	9.83	11.45	0.1	2.14	2.09	3.23	1.6	2.63	2.5
178931	ImmGenATAC1219.peak_178931	chr15	80013196	0.56	2.46	1		Cbx7,Pdgfb,Mir7213,Rpl3,Snord83b,Snord43,Syngr1	1.1	7.12	1.02	0.99	0.71	1.53	1.1	0.62	0.12	0.12	1.26	1.64	1.86	1.02	3.56	4.89	4.53	3.62	3.02	1.59	5.82	9.87	8.62	8.46	6.57	9.85	5.46	4.78	3.93	1.36	6.15	5.04	5.15	0.66
178932	ImmGenATAC1219.peak_178932	chr15	80013998	0.89	1.76	1		Cbx7,Pdgfb,Mir7213,Rpl3,Snord83b,Snord43,Syngr1	2.1	3.21	1.19	1.07	0.37	1.67	0.65	0.97	0.63	1.83	0.1	1	0.53	0.55	3.04	3.12	4.56	1.81	4.36	2.11	2.2	3.26	3.56	4.35	4.44	6.23	4.83	0.1	1.4	0.57	1.84	2.42	2.21	0.71
178933	ImmGenATAC1219.peak_178933	chr15	80014372	0.93	2.13	1		Cbx7,Pdgfb,Mir7213,Rpl3,Snord83b,Snord43,Syngr1	4.05	2.59	1.63	0.5	0.44	1.84	0.65	2	0.71	0.28	0.1	0.7	1.93	2.05	5.31	5.99	3.23	1.89	3.06	2.39	5.77	2.66	4.23	1.29	1.72	3.07	0.12	1.91	0.75	2.09	0.62	4.28	1.15	1.2
178934	ImmGenATAC1219.peak_178934	chr15	80014682	0.84	2.9	1		Cbx7,Pdgfb,Mir7213,Rpl3,Snord83b,Snord43,Syngr1	2.35	3.15	2.48	0.91	0.87	0.1	2.01	1.15	0.12	0.12	1.84	0.7	0.53	2.59	2.74	3.24	3	1.25	1.86	0.11	2.2	6.82	8.62	8.85	6.07	8.3	6.3	0.76	2.35	1.93	2	4.93	1.39	1.2
178935	ImmGenATAC1219.peak_178935	chr15	80014989	0.86	7.92	1		Cbx7,Pdgfb,Mir7213,Rpl3,Snord83b,Snord43,Syngr1	2.35	3.21	0.59	0.5	2.32	1.56	0.25	0.7	1.12	1.21	4.02	0.12	2.48	2.08	3.63	4.31	0.53	0.84	0.59	0.11	1.14	11.73	8.89	7.85	6.1	13.03	6.86	2.02	3.93	0.57	2.63	14.11	14.26	2.83
178936	ImmGenATAC1219.peak_178936	chr15	80015811	0.48	2.85	1		Cbx7,Pdgfb,Mir7213,Rpl3,Snord83b,Snord43,Syngr1	0.11	3.16	1.67	1.07	1.21	2.14	0.65	1.09	1.46	0.73	1.26	1	3.1	0.11	1.32	1.97	0.96	2.82	1.48	1.19	0.11	3.87	7.54	7.23	6.33	8.96	11.01	1.43	0.75	1.13	1.21	1.26	0.72	1.14
178937	ImmGenATAC1219.peak_178937	chr15	80018733	0.07	1.03	NA		Cbx7,Pdgfb,Mir7213,Rpl3,Snord83b,Snord43,Syngr1	1.32	0.7	0.11	0.11	0.71	0.32	0.11	2.18	0.12	0.89	0.41	1	1.86	1.52	0.1	1.99	0.53	1.37	1.1	1.19	0.11	0.76	0.22	0.73	0.2	1.06	0.66	0.1	1.4	1.36	0.62	0.87	0.36	0.11
178938	ImmGenATAC1219.peak_178938	chr15	80020729	0.06	5.16	1		Cbx7,Pdgfb,Mir7213,Rpl3,Snord83b,Snord43,Syngr1	1.26	1.31	1.67	2.31	0.87	1.04	2.45	2.15	0.71	2.38	3.1	1.04	1.7	0.62	4.03	7.02	8.38	3.09	12.75	2.93	5.82	9.27	6.42	2.61	8.7	6.29	3.33	1.79	0.75	0.57	1.21	1.67	1.39	0.11
178939	ImmGenATAC1219.peak_178939	chr15	80021585	0.3	0.88	NA		Cbx7,Pdgfb,Mir7213,Rpl3,Snord83b,Snord43,Syngr1	0.32	0.32	0.59	0.11	0.1	1.53	0.11	0.7	0.12	0.12	0.44	0.12	0.11	0.55	0.34	0.39	0.11	1.37	0.67	0.11	0.11	0.14	0.22	0.12	0.82	0.2	0.66	0.1	1.4	1.67	0.62	0.44	3.69	0.23
178940	ImmGenATAC1219.peak_178940	chr15	80024262	0.74	1.24	NA		Cbx7,Pdgfb,Mir7213,Rpl3,Snord83b,Snord43,Syngr1	0.32	0.32	1.85	0.11	1.98	1.04	0.69	0.72	0.71	0.73	0.41	1.23	1.08	0.14	1.32	0.39	1.06	3.02	1.52	0.5	0.56	1.43	1.73	0.12	0.82	2.23	0.12	2.36	0.23	0.95	1.84	3.14	3.31	0.23
178941	ImmGenATAC1219.peak_178941	chr15	80024546	0.24	7.91	1		Cbx7,Pdgfb,Mir7213,Rpl3,Snord83b,Snord43,Syngr1	2.1	5.07	2.28	0.11	3.61	2.04	1.1	0.77	1.76	0.28	1.32	2.88	1.15	0.55	1.48	0.91	6.14	4.72	1.43	1.49	0.53	10.96	19.15	16.96	13.74	18.64	10.56	3.6	1.4	2.09	7.1	5.28	4.8	1.75
178942	ImmGenATAC1219.peak_178942	chr15	80024796	0.02	4.83	1		Cbx7,Pdgfb,Mir7213,Rpl3,Snord83b,Snord43,Syngr1	1.8	3.55	2.93	0.91	3.61	1.04	1.59	1.64	0.63	0.12	2.48	2.75	1.15	0.11	1.48	1.42	0.11	1.78	2.7	0.94	0.56	3.87	7.54	6.43	3.76	4.74	1.94	1.26	1.7	0.57	3.85	8.77	6.71	0.71
178943	ImmGenATAC1219.peak_178943	chr15	80025151	0.07	3.45	1		Cbx7,Pdgfb,Mir7213,Rpl3,Snord83b,Snord43,Syngr1	1.35	1.82	1.67	1.07	1.79	2.63	0.51	2.76	0.63	0.12	1.49	1	1.08	1.05	0.4	2.95	2.04	1.78	1.81	1.59	1.59	7.01	7.85	7.91	7.3	7.12	2.7	1.29	4.76	6.55	9.23	6.93	4.78	3.88
178944	ImmGenATAC1219.peak_178944	chr15	80025841	0.5	7.71	1		Cbx7,Pdgfb,Mir7213,Rpl3,Snord83b,Snord43,Syngr1	1.26	4.67	1.19	0.11	6.3	0.57	0.69	1.4	0.12	0.28	3.04	2.48	1.7	2.6	1.39	6.52	9.4	3.62	12.17	0.94	3.04	3.07	9.46	1.9	7.03	7.01	6.24	7.08	9.15	13.19	28.12	5.61	1.38	0.71
178945	ImmGenATAC1219.peak_178945	chr15	80026218	0.2	2.07	1		Cbx7,Pdgfb,Mir7213,Rpl3,Snord83b,Snord43,Syngr1	2.25	1.82	1.19	0.99	3.42	0.79	0.25	0.62	1.71	1.71	1.82	2.48	3.72	2.08	0.5	1.45	1.09	5.19	2.19	1.68	0.11	0.76	3.08	2.62	1.1	2.43	2.65	3	2.14	1.69	8.93	2.09	0.36	0.11
178946	ImmGenATAC1219.peak_178946	chr15	80029097	0.21	2.88	1		Cbx7,Pdgfb,Mir7213,Rpl3,Snord83b,Snord43,Syngr1	4.05	0.7	0.11	1.96	3	0.36	0.69	0.88	0.71	0.89	4.1	1.64	0.11	1.18	0.74	0.9	0.11	2.34	3.09	0.11	1.85	1.38	0.22	1.28	0.2	1.79	1.29	2.41	1.4	0.15	2.43	3.61	3.69	1.2
178947	ImmGenATAC1219.peak_178947	chr15	80035057	0.06	12.38	1		Pdgfb,Mir7213,Rpl3,Snord83b,Snord43,Syngr1,Tab1	0.32	8.15	1.19	1.61	1.3	2.38	1.1	1.45	0.12	1.9	5.42	2.11	3.65	0.55	0.34	0.11	1.48	0.11	2.32	1.99	0.11	0.14	0.22	1.45	0.2	0.94	0.12	0.1	1.7	2.65	3.04	13.78	20.8	0.71
178948	ImmGenATAC1219.peak_178948	chr15	80037420	0.75	4.76	1		Pdgfb,Mir7213,Rpl3,Snord83b,Snord43,Syngr1,Tab1	1.77	1.4	0.55	0.5	0.44	0.57	0.65	1.4	0.12	0.28	0.93	2.11	0.53	0.55	0.17	0.39	0.11	0.76	1.63	0.54	1.59	0.81	1	0.67	0.2	0.2	0.12	0.76	1.18	0.15	0.15	11.07	2.11	0.11
178949	ImmGenATAC1219.peak_178949	chr15	80038176	0.16	1.65	1		Pdgfb,Mir7213,Rpl3,Snord83b,Snord43,Syngr1,Tab1	2.89	2.56	4.42	1.4	2.32	0.36	4.5	4.2	5.17	4.15	1.32	3.59	1.15	0.14	0.11	0.91	0.96	0.11	0.59	0.94	1.14	0.14	0.22	0.12	0.82	1.06	0.12	0.76	0.75	0.15	0.15	5.61	2.24	0.11
178950	ImmGenATAC1219.peak_178950	chr15	80042386	0.07	8.1	1		Pdgfb,Mir7213,Rpl3,Snord83b,Snord43,Syngr1,Tab1	0.78	1.31	1.67	1.4	0.87	0.87	1.7	1.79	1.46	0.73	1.26	1.59	0.53	1.57	0.34	2.55	0.11	0.35	1.43	0.5	0.53	1.38	0.22	0.73	0.2	0.2	0.73	0.43	2.02	0.15	1.41	6	4.07	1.32
178951	ImmGenATAC1219.peak_178951	chr15	80048132	0.21	0.84	NA		Pdgfb,Mir7213,Rpl3,Snord83b,Snord43,Syngr1,Tab1	0.8	1.78	2.28	0.51	0.37	3.18	0.51	0.77	0.63	1.78	0.1	0.46	1.44	0.11	3.72	5.39	1.48	2.38	2.19	2.93	2.27	0.14	1	0.12	0.2	0.94	0.66	0.93	2.35	0.95	1.21	0.44	0.29	0.59
178952	ImmGenATAC1219.peak_178952	chr15	80050260	0.56	3.58	1		Pdgfb,Mir7213,Rpl3,Snord83b,Snord43,Syngr1,Tab1	0.11	1.86	0.59	0.51	2	3.37	0.25	0.38	0.71	0.89	1.84	1.23	1.93	0.62	2.74	4.69	4.8	0.11	1.94	1.59	4.34	0.14	0.22	0.73	0.82	0.2	1.29	0.44	2.14	0.57	3.04	0.44	1.56	0.71
178953	ImmGenATAC1219.peak_178953	chr15	80051266	0.04	3.13	1		Pdgfb,Mir7213,Rpl3,Snord83b,Snord43,Syngr1,Tab1	0.8	2.56	1.63	0.11	0.1	2.41	0.51	0.7	0.71	0.12	0.93	0.12	0.66	1.02	0.11	1.47	0.11	1.25	0.67	0.5	0.53	0.14	0.22	2.83	0.2	0.2	0.12	1.29	0.23	1.13	0.15	0.44	0.54	0.71
178954	ImmGenATAC1219.peak_178954	chr15	80051590	0.01	2.47	1		Pdgfb,Mir7213,Rpl3,Snord83b,Snord43,Syngr1,Tab1	0.32	0.1	0.55	0.99	2.66	2.41	1.26	1.39	0.12	0.12	1.49	1	1.93	0.55	0.67	0.39	0.96	0.11	1.52	0.11	0.11	0.14	0.22	1.28	0.2	1.06	0.12	0.76	0.23	0.95	0.15	0.77	0.78	0.71
178955	ImmGenATAC1219.peak_178955	chr15	80052049	0.05	2.62	1		Pdgfb,Mir7213,Rpl3,Snord83b,Snord43,Syngr1,Tab1	0.32	0.1	1.02	1.07	0.71	1.67	4.45	0.72	0.12	0.12	0.41	1.04	0.66	0.55	4.84	5.15	4.31	0.76	3.02	0.5	0.53	2.05	1	1.9	0.2	0.2	0.12	0.76	2.91	1.36	1.41	3.26	2.18	1.14
178956	ImmGenATAC1219.peak_178956	chr15	80052959	0.1	0.87	NA		Pdgfb,Mir7213,Rpl3,Snord83b,Snord43,Syngr1,Tab1	2.56	2.56	0.59	0.51	1.79	1.28	0.25	0.7	0.12	0.12	1.84	1.23	0.53	0.14	0.17	0.11	0.11	0.84	0.26	0.5	0.11	0.76	0.22	0.12	0.2	0.2	0.73	0.1	1.7	0.15	0.15	0.44	0.78	0.71
178957	ImmGenATAC1219.peak_178957	chr15	80054234	0.55	9.39	1		Pdgfb,Mir7213,Rpl3,Snord83b,Snord43,Syngr1,Tab1	0.8	1.09	4.16	0.91	1.71	3.93	2.95	2.21	0.12	0.28	2.4	0.46	0.53	0.55	1.48	0.9	1.48	2.04	0.59	0.54	0.53	0.14	1	0.12	1.46	0.2	0.66	1.29	4.62	1.13	1.41	2.1	0.72	0.66
178958	ImmGenATAC1219.peak_178958	chr15	80059515	0.24	3.07	1		Pdgfb,Mir7213,Rpl3,Snord83b,Snord43,Syngr1,Tab1	1.26	1.86	2.01	0.5	0.37	0.57	0.11	0.11	0.71	1.35	0.1	1.57	0.11	1.02	0.4	0.9	0.11	0.52	0.67	1.06	0.53	0.14	0.22	0.12	0.2	1.79	0.12	0.97	1.4	0.95	0.62	0.93	3.31	0.11
178959	ImmGenATAC1219.peak_178959	chr15	80060909	0.17	0.91	NA		Pdgfb,Mir7213,Rpl3,Snord83b,Snord43,Syngr1,Tab1	1.35	1.31	0.11	0.5	3.94	0.32	2.76	1.8	0.12	1.45	0.93	0.12	1.7	2.05	0.49	2.15	0.53	1.25	1.43	0.94	0.56	0.76	0.22	0.12	0.2	0.2	0.73	0.1	2.35	1.36	3.13	2.89	1.38	1.99
178960	ImmGenATAC1219.peak_178960	chr15	80061333	0.15	13.04	1		Pdgfb,Mir7213,Rpl3,Snord83b,Snord43,Syngr1,Tab1	1.77	2.18	0.55	0.5	3.94	1.08	0.65	0.97	0.63	2.24	1.32	1.59	3.26	1.58	1.06	0.91	0.11	0.76	0.67	1.06	0.56	0.14	0.22	1.29	0.2	0.2	0.73	4.16	5.53	11.54	25.14	9.49	16.11	0.23
178961	ImmGenATAC1219.peak_178961	chr15	80062522	0.35	0.69	NA		Pdgfb,Mir7213,Rpl3,Snord83b,Snord43,Syngr1,Tab1	0.11	0.83	3.07	0.91	1.79	0.57	2.81	0.38	1.75	1.71	1.49	0.46	1.93	1.52	0.34	1.47	1.52	2.04	0.59	1.19	0.53	0.14	1.07	1.9	0.82	0.2	0.73	0.44	1.4	1.93	0.15	0.93	0.54	0.23
178962	ImmGenATAC1219.peak_178962	chr15	80063081	0.22	1.37	NA		Pdgfb,Mir7213,Rpl3,Snord83b,Snord43,Syngr1,Tab1	2.1	3.55	2.01	1.47	1.98	2.09	2.76	2.64	0.12	0.89	2.21	1	1.7	1.52	2.75	0.11	0.53	0.52	1.01	0.54	1.59	0.14	1.07	3.46	0.2	0.2	0.12	2.36	0.75	1.69	0.95	3.26	4.8	1.14
178963	ImmGenATAC1219.peak_178963	chr15	80065136	0.17	0.87	NA		Pdgfb,Mir7213,Rpl3,Snord83b,Snord43,Syngr1,Tab1	0.57	0.7	1.67	1.4	3.94	2.14	0.11	2.34	0.71	0.12	0.93	1.59	0.53	0.55	0.4	3.24	0.11	1.32	2.19	2.11	2.88	0.14	1.07	1.45	0.2	0.2	1.29	1.76	0.75	0.15	0.62	0.44	0.97	0.59
178964	ImmGenATAC1219.peak_178964	chr15	80065657	0.05	0.63	NA		Pdgfb,Mir7213,Rpl3,Snord83b,Snord43,Syngr1,Tab1	0.32	1.82	1.19	2.2	2.32	0.32	0.25	2.4	1.71	0.12	1.02	1.64	1.15	0.14	0.34	0.63	2.31	0.11	0.26	2.11	0.53	1.42	0.22	0.12	1.46	1.58	0.66	1.29	1.7	2.09	2	0.44	0.96	0.11
178965	ImmGenATAC1219.peak_178965	chr15	80066759	0.02	0.63	NA		Pdgfb,Mir7213,Rpl3,Snord83b,Snord43,Syngr1,Tab1	0.32	1.82	0.11	0.5	1.71	0.57	0.65	1.13	1.22	0.89	1.02	0.12	0.11	0.14	0.33	2.53	0.54	0.76	1.1	1.49	0.11	0.14	4.23	3.73	1.46	1.79	1.27	0.44	0.75	1.36	2	0.44	0.54	0.23
178966	ImmGenATAC1219.peak_178966	chr15	80070426	0.41	0.5	NA		Pdgfb,Mir7213,Rpl3,Snord83b,Snord43,Syngr1,Tab1	0.57	4.29	0.11	1.07	0.44	0.57	0.11	0.62	0.12	0.73	0.75	0.46	0.66	0.58	1.65	0.91	0.53	1.25	1.01	2.94	1.59	1.42	0.22	3.31	0.2	0.2	0.66	1.29	1.4	0.57	0.62	1.76	1.41	0.71
178967	ImmGenATAC1219.peak_178967	chr15	80071836	0.04	5.66	1		Pdgfb,Mir7213,Rpl3,Snord83b,Snord43,Syngr1,Tab1	1.35	2.59	2.96	2.2	1.73	3.37	0.11	1.83	1.22	1.83	6.1	4.6	2.48	1.05	1.09	1.47	0.96	1.32	1.01	0.94	0.53	0.14	0.22	0.12	2.37	1.79	1.27	0.76	4.7	1.67	0.62	8.16	5.57	5.21
178968	ImmGenATAC1219.peak_178968	chr15	80072187	0.16	28.51	1		Pdgfb,Mir7213,Rpl3,Snord83b,Snord43,Syngr1,Tab1	1.77	2.59	5.49	3.2	3.74	3.73	5.14	4.79	0.63	1.21	10.13	4.55	0.53	0.14	1.32	2.04	0.96	0.52	1.43	0.54	0.11	0.14	1.07	0.12	3.16	0.2	0.12	0.93	4.7	1.67	0.15	8.56	7.71	4.15
178969	ImmGenATAC1219.peak_178969	chr15	80072448	0.02	8.98	1		Pdgfb,Mir7213,Rpl3,Snord83b,Snord43,Syngr1,Tab1	1.77	0.83	1.67	1.07	3	0.36	3.42	1.8	0.12	2.33	1.49	3.49	1.08	0.14	0.73	0.91	0.53	0.76	2.49	0.11	1.85	0.14	1.07	0.12	0.2	1.69	0.12	1.29	2.54	0.95	1.21	5.36	3	0.71
178970	ImmGenATAC1219.peak_178970	chr15	80073005	0.1	1.04	NA		Pdgfb,Mir7213,Rpl3,Snord83b,Snord43,Syngr1,Tab1	0.32	1.31	1.19	0.5	1.73	0.32	1.26	2.68	0.12	0.73	0.93	1.59	0.53	0.62	0.73	0.63	0.11	1.81	0.59	0.54	0.98	0.14	0.22	0.12	0.2	0.2	2.04	1.79	1.4	0.15	0.15	3.55	3.74	5.87
178971	ImmGenATAC1219.peak_178971	chr15	80074914	0.08	11.06	1		Pdgfb,Mir7213,Rpl3,Snord83b,Snord43,Syngr1,Tab1,Mgat3	1.8	0.1	4.23	1.47	5.1	1.08	1.1	2.22	0.12	1.9	1.82	1.04	5.15	2.05	0.73	0.39	0.96	3.02	0.59	0.5	1.59	0.14	0.22	0.12	0.82	0.2	0.73	1.43	1.4	0.57	2	9.06	6.06	7.33
178972	ImmGenATAC1219.peak_178972	chr15	80076147	0.1	4.01	1		Pdgfb,Mir7213,Rpl3,Snord83b,Snord43,Syngr1,Tab1,Mgat3	1.8	1.31	1.02	1.4	1.79	3.37	4.45	3.01	0.63	0.89	3.12	1.59	1.44	1.52	1.9	0.39	2.46	0.84	2.86	1.49	1.8	0.76	1	1.28	0.2	0.2	0.12	0.43	4.62	1.93	2	1.21	3	1.07
178973	ImmGenATAC1219.peak_178973	chr15	80076979	0.11	4.78	1		Pdgfb,Mir7213,Rpl3,Snord83b,Snord43,Syngr1,Tab1,Mgat3	6.13	5.75	7.26	8.31	10.19	6.64	6.21	8.29	7.12	5.23	4.84	9.26	2.48	4.83	2.16	5.68	5.59	3.59	6.82	10.13	3.66	6.82	6.78	1.29	4.88	6.63	7.79	7.31	10.76	2.09	9.11	5.39	5.15	5.21
178974	ImmGenATAC1219.peak_178974	chr15	80080778	0.17	3.17	1		Pdgfb,Mir7213,Rpl3,Snord83b,Snord43,Syngr1,Tab1,Mgat3	3.97	0.32	1.02	7.37	2.93	5.05	1.1	6.38	4.69	5.9	1.96	8.48	0.53	4.27	1.51	2.84	2.58	1.25	2.19	2.94	5.16	5.5	6.47	1.9	2.37	5.98	6.42	5.39	7.02	3.21	5.61	6.17	3	4.27
178975	ImmGenATAC1219.peak_178975	chr15	80088817	0.14	5.42	1		Pdgfb,Mir7213,Rpl3,Snord83b,Snord43,Syngr1,Tab1,Mgat3	12.54	12.27	13.31	10.5	8.6	12.9	10.82	13.9	9.54	10.22	3.12	11.95	3.1	4.27	0.75	5.15	7.45	0.76	8.11	5.98	7.23	8.33	8.26	4.02	8.2	7.03	4.97	5.53	5.56	3.21	6.01	10.24	8.24	9.37
178976	ImmGenATAC1219.peak_178976	chr15	80090870	0.07	1.06	NA		Pdgfb,Mir7213,Rpl3,Snord83b,Snord43,Syngr1,Tab1,Mgat3	2.56	0.83	2.01	1.96	2.92	0.57	1.59	0.62	3.62	1.21	1.32	3.47	1.15	2.15	1.09	0.63	2.04	0.76	0.59	2.93	2.25	0.14	3.08	0.67	0.82	0.94	2.04	0.76	2.14	1.93	4.95	2.08	0.72	1.07
178977	ImmGenATAC1219.peak_178977	chr15	80091250	0.38	3.34	1	Syngr1	Pdgfb,Mir7213,Rpl3,Snord83b,Snord43,Syngr1,Tab1,Mgat3	9.11	4.29	4.42	3.79	12.17	7.91	8.1	8.78	5.92	6.11	2.74	9.43	1.93	3.77	12.46	6.52	5.71	3.62	3.22	7.14	4.31	0.81	1.85	1.9	3.59	5.15	1.27	0.1	0.23	1.69	0.62	4.36	1.81	5.62
178978	ImmGenATAC1219.peak_178978	chr15	80091502	0.51	2.88	1		Pdgfb,Mir7213,Rpl3,Snord83b,Snord43,Syngr1,Tab1,Mgat3	5.15	6.7	3.58	2.5	8.6	1.67	2.81	3.38	2.24	0.89	1.02	2.88	1.7	2.59	2.79	4.35	4.53	3.89	2.32	4.38	5.06	2.03	1	0.73	2.48	2.17	0.73	3.18	1.4	1.67	1.41	2.72	1.83	4.88
178979	ImmGenATAC1219.peak_178979	chr15	80097045	0	1.92	1		Pdgfb,Mir7213,Rpl3,Snord83b,Snord43,Syngr1,Tab1,Mgat3	1.77	0.49	2.93	4.28	2.34	0.79	1.59	1.36	3.31	1.94	0.1	5.63	3.26	3.11	1.65	2.68	3.03	4.29	2.7	2.39	7.94	1.42	1.73	1.29	0.2	0.94	0.12	0.93	3.67	0.15	3.23	1.93	0.29	2.39
178980	ImmGenATAC1219.peak_178980	chr15	80097708	0.02	5.36	1		Pdgfb,Mir7213,Rpl3,Snord83b,Snord43,Syngr1,Tab1,Mgat3	5.62	0.7	1.02	1.07	1.98	3.73	3.51	2.46	3.31	2.33	4.1	3.44	0.66	2.96	11.37	3.64	1.48	3.09	1.1	2.39	6.54	0.14	1.85	2.29	2.1	0.2	2.04	2.29	1.4	1.93	0.95	3.81	2.24	7.63
178981	ImmGenATAC1219.peak_178981	chr15	80098693	0.01	6.72	1		Pdgfb,Mir7213,Rpl3,Snord83b,Snord43,Syngr1,Tab1,Mgat3	1.35	2.59	0.55	1.47	2	2.63	3.51	0.7	0.63	0.12	0.44	1	1.08	0.55	2.33	0.39	0.53	0.52	2.51	0.5	3.05	0.81	0.22	0.73	0.2	1.58	0.73	1.79	2.35	0.15	3.83	1.34	1.41	0.71
178982	ImmGenATAC1219.peak_178982	chr15	80099007	0.05	12.25	1		Pdgfb,Mir7213,Rpl3,Snord83b,Snord43,Syngr1,Tab1,Mgat3	2.1	1.21	1.67	2.42	1.73	1.67	2.95	2.21	0.71	0.28	2.54	2.75	2.48	0.14	1.48	0.39	0.53	1.08	1.86	0.94	0.56	0.14	1.73	0.67	1.1	1.79	0.73	7.7	3.09	1.36	6.65	1.21	1.79	1.99
178983	ImmGenATAC1219.peak_178983	chr15	80100878	0.01	0.97	NA		Pdgfb,Rpl3,Snord83b,Snord43,Syngr1,Tab1,Mgat3	0.32	2.38	1.02	1.4	3.42	0.1	1.59	2.93	1.12	0.73	1.02	1	1.86	0.14	3.16	0.39	0.96	0.76	2.7	1.06	1.59	0.14	0.22	0.73	0.2	0.2	0.12	0.76	0.75	1.36	2.04	0.87	0.54	1.32
178984	ImmGenATAC1219.peak_178984	chr15	80102555	0.05	2.27	1		Pdgfb,Rpl3,Snord83b,Snord43,Syngr1,Tab1,Mgat3	3.09	3.16	2.01	1.47	1.71	1.56	0.69	1.11	1.24	1.21	1.26	4.08	1.7	2.6	2.71	0.39	1.89	0.52	1.52	0.11	0.98	3.27	8.26	6.33	4.88	8.83	4.63	0.76	0.75	0.95	1.21	1.6	0.72	0.11
178985	ImmGenATAC1219.peak_178985	chr15	80102966	0.01	1.31	NA		Pdgfb,Rpl3,Snord83b,Snord43,Syngr1,Tab1,Mgat3	0.11	2.08	2.48	0.91	2.32	0.32	4.99	2.68	1.71	0.73	0.41	0.12	0.53	2.6	0.73	1.42	0.96	0.35	0.59	0.54	0.98	3.29	5.69	4.7	4.35	8.55	3.33	2.29	0.75	0.15	3.23	0.1	2.21	1.07
178986	ImmGenATAC1219.peak_178986	chr15	80105088	0.21	1.41	NA		Pdgfb,Rpl3,Snord83b,Snord43,Syngr1,Tab1,Mgat3	0.11	3.15	1.85	0.5	0.37	0.1	0.69	0.62	1.24	0.12	0.44	0.12	1.08	0.11	1.48	0.39	0.96	0.35	0.67	0.11	0.53	0.14	1	1.28	0.2	0.2	0.12	0.43	2.35	0.15	0.15	0.44	0.97	1.87
178987	ImmGenATAC1219.peak_178987	chr15	80105672	0.1	2.27	1		Pdgfb,Rpl3,Snord83b,Snord43,Syngr1,Tab1,Mgat3	3.05	0.1	0.11	0.11	3.94	0.57	4.5	0.36	1.24	0.28	0.1	0.12	1.08	0.11	0.11	0.11	1.52	0.11	0.67	1.06	1.59	0.81	1	1.28	0.2	0.2	0.12	0.1	2.14	0.15	0.95	0.44	2.24	0.59
178988	ImmGenATAC1219.peak_178988	chr15	80106206	0.05	1.19	NA		Pdgfb,Rpl3,Snord83b,Snord43,Syngr1,Tab1,Mgat3	0.8	1.82	0.11	0.11	0.37	1.08	0.25	0.72	0.12	0.73	1.02	0.7	0.53	0.11	0.4	0.63	0.54	0.76	0.26	0.11	0.98	0.14	1.07	0.12	0.2	0.2	0.12	0.1	3.67	0.15	1.21	0.1	0.1	0.11
178989	ImmGenATAC1219.peak_178989	chr15	80108541	0	1.22	NA		Pdgfb,Rpl3,Snord83b,Snord43,Syngr1,Tab1,Mgat3	0.32	2.18	0.55	0.11	0.71	0.57	0.69	1.15	0.12	2.24	1.02	0.12	0.11	0.11	0.11	0.11	0.11	0.35	0.26	0.54	0.53	0.14	0.22	0.12	0.2	0.2	0.12	0.76	0.23	0.57	0.15	0.87	1.38	0.59
178990	ImmGenATAC1219.peak_178990	chr15	80111635	0.62	3.17	1		Pdgfb,Rpl3,Snord83b,Snord43,Syngr1,Tab1,Mgat3	0.8	0.83	1.19	0.11	1.39	1.84	3.91	0.97	1.24	1.94	0.41	0.46	0.11	0.58	3.04	2.04	0.11	1.32	3.55	1.06	0.11	0.14	1.85	1.28	0.2	1.79	0.66	1.26	1.7	1.69	0.62	0.1	1.39	0.23
178991	ImmGenATAC1219.peak_178991	chr15	80112704	0.03	0.8	NA		Pdgfb,Rpl3,Snord83b,Snord43,Syngr1,Tab1,Mgat3	0.32	0.7	1.02	1.96	0.87	1.04	2.01	0.72	3.65	2.33	0.1	2.22	0.11	0.58	0.11	0.11	2.31	0.76	0.1	0.5	0.56	0.14	0.22	0.67	0.2	0.2	0.66	1.79	2.14	0.57	2	0.87	1.38	0.11
178992	ImmGenATAC1219.peak_178992	chr15	80113052	0.18	0.68	NA		Pdgfb,Rpl3,Snord83b,Snord43,Syngr1,Tab1,Mgat3	2.25	0.7	0.59	1.4	0.37	0.87	1.1	1.52	0.12	0.12	1.02	2.48	1.15	0.55	1.32	0.91	1.48	0.11	0.59	1.68	1.16	0.14	0.22	1.29	0.2	0.2	0.12	0.44	1.7	0.15	0.62	0.77	1.79	0.11
178993	ImmGenATAC1219.peak_178993	chr15	80117361	0.01	8.65	1		Rpl3,Snord83b,Snord43,Syngr1,Tab1,Mgat3	7.66	3.72	1.19	0.11	0.71	1.04	1.75	3.01	0.71	1.71	1.32	1	0.11	0.14	1.06	0.9	0.53	1.78	2.51	2.39	1.16	1.38	1	1.28	0.2	0.94	0.12	0.43	0.75	2.09	0.62	5.36	3.37	0.66
178994	ImmGenATAC1219.peak_178994	chr15	80126538	0.09	0.46	NA		Rpl3,Snord83b,Snord43,Syngr1,Tab1,Mgat3	0.32	0.49	0.11	0.11	1.03	3.21	1.19	0.11	0.12	0.73	0.75	0.12	0.66	0.58	0.1	0.11	0.11	1.37	0.26	1.59	0.56	0.76	0.22	0.12	0.2	0.2	0.12	0.1	0.23	0.15	0.62	0.44	0.36	0.11
178995	ImmGenATAC1219.peak_178995	chr15	80127381	0	1.66	1		Rpl3,Snord83b,Snord43,Syngr1,Tab1,Mgat3	2.35	0.32	4.42	0.51	3.42	1.84	2.81	1.75	3.11	2.33	0.1	2.53	0.53	1.05	0.75	1.47	3.03	1.37	1.1	0.94	2.61	2.68	1.85	1.29	1.72	1.79	1.27	0.76	2.14	0.15	0.15	2.08	0.1	3.14
178996	ImmGenATAC1219.peak_178996	chr15	80133123	0.54	14.22	1	Tab1	Rpl3,Snord83b,Snord43,Syngr1,Tab1,Mgat3	39	21.9	25.16	25.53	31.32	29.92	25.68	35.56	15.29	16.27	21.96	22.47	14.53	18.38	19.99	17.44	23.23	22.06	16.36	8.75	15.45	14.18	17.71	21.19	17.09	15.02	15.37	17.37	13.06	12.2	9.51	23.27	18.97	31.31
178997	ImmGenATAC1219.peak_178997	chr15	80133381	0.03	12.59	1		Rpl3,Snord83b,Snord43,Syngr1,Tab1,Mgat3	12.15	11.69	11.49	20.63	24.99	19.31	17.49	19.46	10.89	8.56	20.73	7.96	8.4	11.62	5.7	8.71	10.39	11.23	8.82	8.07	9.08	9.87	12.76	11.22	13.91	9.84	7.82	8.9	7.76	4.63	6.01	9.14	7.18	16.14
178998	ImmGenATAC1219.peak_178998	chr15	80133631	0.04	3.34	1		Rpl3,Snord83b,Snord43,Syngr1,Tab1,Mgat3	4.61	3.16	5.97	7.37	6.43	3.93	8.67	3.65	5.48	1.9	5.56	2.11	4.5	5.33	1.06	2.53	1.89	4.42	5.89	2.94	3.77	2.65	4.65	1.9	2.54	4.2	3.33	2.88	2.35	2.65	2.43	5.29	2.59	5.78
178999	ImmGenATAC1219.peak_178999	chr15	80134076	0.01	10.42	1		Rpl3,Snord83b,Snord43,Syngr1,Tab1,Mgat3	6.33	2.99	2.01	4.02	2.32	2.04	1.7	2.18	5.09	0.28	8	4.35	2.48	3.55	3.59	1.47	0.54	0.11	2.7	0.5	0.98	2.01	2.23	0.12	1.1	2.17	0.12	3.18	1.7	1.67	2.63	15.1	14.27	1.55
179000	ImmGenATAC1219.peak_179000	chr15	80138246	0.01	1.04	NA		Rpl3,Snord83b,Snord43,Syngr1,Tab1,Mgat3,Mief1	1.82	0.1	0.11	0.91	0.71	0.32	0.51	0.45	0.71	0.73	1.02	1	1.86	1.05	0.18	0.91	0.11	0.35	1.01	1.68	0.53	0.76	0.22	0.12	0.82	0.94	0.12	0.44	1.18	0.95	0.62	1.67	3	0.23
179001	ImmGenATAC1219.peak_179001	chr15	80138691	0.07	6.16	1		Rpl3,Snord83b,Snord43,Syngr1,Tab1,Mgat3,Mief1	1.1	0.49	0.11	0.5	1.79	2.09	0.51	2.18	0.71	1.35	0.1	0.46	1.44	0.62	1.08	0.9	0.11	0.35	1.81	1.06	0.56	0.14	1.07	0.73	0.82	0.94	0.66	0.1	1.18	0.57	0.62	0.44	0.78	0.59
179002	ImmGenATAC1219.peak_179002	chr15	80142319	0.11	0.53	NA		Rpl3,Snord83b,Snord43,Syngr1,Tab1,Mgat3,Mief1	0.32	0.1	0.59	0.11	1.03	0.32	0.65	0.45	0.63	0.89	1.32	1.59	3.1	1.05	0.11	0.9	0.11	1.25	0.67	0.11	0.53	1.42	0.22	0.12	0.2	0.2	0.12	0.1	2.14	1.13	0.62	1.7	0.36	0.59
179003	ImmGenATAC1219.peak_179003	chr15	80144011	0.18	1.41	NA		Rpl3,Snord83b,Snord43,Syngr1,Tab1,Mgat3,Mief1	1.82	1.82	1.19	0.51	0.1	0.87	1.1	0.45	0.12	0.73	0.75	1.59	0.11	0.55	0.67	0.11	0.53	0.35	2.32	0.94	0.11	0.14	1	1.28	0.2	0.2	0.12	0.1	1.4	0.15	0.95	2.16	0.29	0.71
179004	ImmGenATAC1219.peak_179004	chr15	80146278	0.01	2.6	1		Rpl3,Snord83b,Snord43,Syngr1,Tab1,Mgat3,Mief1	0.78	2.08	1.19	3.2	1.3	1.08	1.59	0.62	1.71	1.29	1.82	0.46	0.66	1.68	0.18	2.95	2.46	3.02	1.43	1.06	2.2	5.5	8.26	2.61	6.49	5.2	2.58	1.43	1.4	0.15	0.15	2.08	0.97	1.41
179005	ImmGenATAC1219.peak_179005	chr15	80146666	0.12	2.17	1		Rpl3,Snord83b,Snord43,Syngr1,Tab1,Mgat3,Mief1	1.77	0.49	1.02	2.5	0.71	2.41	0.51	0.36	1.22	0.12	1.49	1.59	0.66	0.62	1.06	0.11	1.06	0.11	0.67	0.94	0.56	0.14	1	2	0.2	2.17	0.12	0.43	0.75	0.15	0.15	0.93	1.39	1.07
179006	ImmGenATAC1219.peak_179006	chr15	80148757	0.57	3.02	1		Rpl3,Snord83b,Snord43,Syngr1,Tab1,Mgat3,Mief1	0.78	0.83	0.11	0.91	1.79	1.08	2.01	2.34	0.63	0.28	1.82	1.64	2.68	1.57	5.7	1.99	10.07	1.78	3.57	2.97	0.11	0.81	1	2.29	0.2	0.94	0.12	0.1	1.4	0.57	1.21	0.1	0.97	9.78
179007	ImmGenATAC1219.peak_179007	chr15	80149540	0	2.8	1		Rpl3,Snord83b,Snord43,Syngr1,Tab1,Mgat3,Mief1	3.55	2.56	1.67	0.51	0.71	3.32	2.95	2.55	1.67	1.35	0.1	1.57	0.11	1.57	2.74	9.23	3.41	6.68	9.78	3.58	10.54	8.65	8.9	8.85	9.88	6.29	4.08	0.97	3.38	1.93	7.44	0.93	0.97	0.71
179008	ImmGenATAC1219.peak_179008	chr15	80149796	0.37	8.55	1		Rpl3,Snord83b,Snord43,Syngr1,Tab1,Mgat3,Mief1	0.57	0.32	0.59	0.51	0.44	0.87	1.87	0.97	0.12	0.12	0.1	1.57	1.15	1.02	9.02	13.7	5.59	18.01	10.39	6.27	20.76	12.65	11.41	8.06	10.14	9.46	4.58	2.29	9.26	6.6	14.04	1.34	1.15	0.59
179009	ImmGenATAC1219.peak_179009	chr15	80151671	0.06	3.87	1		Rpl3,Snord83b,Snord43,Syngr1,Tab1,Mgat3,Mief1	1.26	0.49	0.11	0.5	1.3	0.57	0.25	0.36	0.12	0.12	1.02	1.23	0.66	0.55	0.5	1.45	0.11	0.35	0.1	1.99	1.59	6.39	8.93	5.54	9.81	10.79	2.7	0.44	0.23	0.15	0.15	0.44	0.72	0.23
179010	ImmGenATAC1219.peak_179010	chr15	80153214	0.01	2.39	1		Rpl3,Snord83b,Snord43,Syngr1,Tab1,Mgat3,Mief1	2.56	6.05	1.02	1.47	1.21	0.79	1.75	1.09	0.71	0.28	1.32	1	1.7	0.62	0.4	0.11	0.11	0.11	0.44	2.39	3.32	0.14	0.22	0.12	0.2	1.69	0.73	0.44	0.23	2.43	0.62	1.6	2.24	1.79
179011	ImmGenATAC1219.peak_179011	chr15	80159540	0.31	1.58	1		Rpl3,Snord83b,Snord43,Syngr1,Tab1,Mgat3,Mief1,Atf4	2.35	6.52	1.2	1.4	1.79	2.88	0.65	3.15	0.71	0.73	0.93	1.64	0.53	1.52	2.06	1.99	0.53	0.35	0.59	1.49	0.56	0.81	0.22	1.45	1.1	1.69	2.65	0.76	0.23	1.36	3.83	0.93	0.97	0.23
179012	ImmGenATAC1219.peak_179012	chr15	80160911	0	4.53	1		Rpl3,Snord83b,Snord43,Syngr1,Tab1,Mgat3,Mief1,Atf4	1.26	2.56	2.01	0.51	1.79	1.56	2.16	1.75	1.22	1.83	0.75	0.12	0.11	1.02	1.73	2.95	0.96	3.02	2.18	1.99	0.98	1.38	0.22	2	1.1	0.2	2.16	1.76	2.14	0.15	1.84	0.77	0.97	3.77
179013	ImmGenATAC1219.peak_179013	chr15	80165568	0.13	1.58	1		Rpl3,Snord83b,Snord43,Syngr1,Tab1,Mgat3,Mief1,Atf4,Rps19bp1	2.1	6.19	1.19	1.96	1.79	1.45	1.7	1.45	1.71	0.89	1.96	2.48	2.48	0.14	1.32	1.45	0.54	1.37	1.94	2.39	0.56	0.14	1	1.9	0.82	0.2	0.73	0.44	1.18	2.34	0.95	1.67	0.97	6.67
179014	ImmGenATAC1219.peak_179014	chr15	80171919	0.13	0.85	NA		Rpl3,Snord83b,Snord43,Syngr1,Tab1,Mgat3,Mief1,Atf4,Rps19bp1	1.82	1.21	1.63	0.51	1.71	0.32	3.42	4.32	0.12	0.12	0.41	1.59	4.43	3.09	0.4	1.19	0.11	0.11	1.01	1.99	0.56	0.14	0.22	0.12	0.2	0.94	1.27	0.97	2.54	0.15	0.62	1.7	2.11	2.5
179015	ImmGenATAC1219.peak_179015	chr15	80173331	0.41	1.36	NA		Rpl3,Snord83b,Snord43,Syngr1,Tab1,Mgat3,Mief1,Atf4,Rps19bp1	2.25	1.09	0.11	1.61	0.71	0.57	2.01	0.36	0.63	0.89	3.58	0.46	1.08	0.62	1.48	2.53	0.96	3.09	0.44	1.99	0.56	0.14	0.22	1.9	0.82	0.2	1.9	2.88	0.75	1.13	2.63	1.26	0.97	1.89
179016	ImmGenATAC1219.peak_179016	chr15	80173777	0.87	1.5	NA	Mgat3	Rpl3,Snord83b,Snord43,Syngr1,Tab1,Mgat3,Mief1,Atf4,Rps19bp1	2.56	3.16	0.59	0.5	0.44	1.08	1.59	2.64	1.24	2.38	1.26	0.46	1.08	1.52	2.49	2.55	2.63	1.89	2.19	0.11	1.59	0.14	0.22	0.67	0.2	0.2	0.66	0.76	0.23	1.36	1.41	2.5	0.36	1.07
179017	ImmGenATAC1219.peak_179017	chr15	80180667	0.24	0.74	NA		Rpl3,Snord43,Syngr1,Tab1,Mgat3,Mief1,Atf4,Rps19bp1	1.32	0.32	2.48	1.46	2.48	2.6	2.2	1.01	0.63	0.73	0.1	1.57	1.7	2.6	0.5	0.39	0.53	0.76	3.24	0.5	1.85	0.14	0.22	0.12	0.82	1.06	1.29	1.29	1.18	0.57	0.62	3.96	0.29	1.14
179018	ImmGenATAC1219.peak_179018	chr15	80187119	0.07	0.51	NA		Syngr1,Tab1,Mgat3,Mief1,Atf4,Rps19bp1	0.32	0.83	1.63	0.51	0.44	0.87	0.11	0.7	0.63	0.28	0.1	1	0.53	0.62	0.74	0.11	0.11	0.35	0.44	0.54	1.85	0.14	0.22	0.12	0.2	0.2	0.73	0.43	1.7	0.57	0.15	0.87	0.36	1.14
179019	ImmGenATAC1219.peak_179019	chr15	80191996	0.01	7.56	1		Tab1,Mgat3,Mief1,Atf4,Rps19bp1,Cacna1i	0.78	1.82	0.11	0.91	1.3	1.04	1.59	2.73	0.71	0.28	4.54	0.46	3.65	5.21	2.13	1.42	1.48	2.91	6.06	0.5	3.04	1.43	0.22	0.73	0.82	2.17	0.73	1.76	1.7	1.93	3.13	1.7	0.36	20.62
179020	ImmGenATAC1219.peak_179020	chr15	80192448	0.07	15.53	1		Tab1,Mgat3,Mief1,Atf4,Rps19bp1,Cacna1i	3.22	5.28	2.01	0.5	1.73	1.67	0.69	0.72	0.71	0.89	1.26	1	1.7	3.11	1.76	3.78	12.88	5.07	14.89	1.49	9.24	4.79	3.08	1.28	2.48	2.17	0.12	12.83	5.53	8.02	7.88	1.34	0.96	38.73
179021	ImmGenATAC1219.peak_179021	chr15	80192764	0.34	1.51	1		Tab1,Mgat3,Mief1,Atf4,Rps19bp1,Cacna1i	0.32	3.16	2.01	0.5	1.21	2.04	0.25	1.15	0.12	0.89	2.48	0.46	2.68	1.52	5.43	1.47	3.2	1.25	2.19	0.94	3.05	1.43	1.07	1.28	0.82	2.43	1.29	1.79	0.75	0.57	1.84	0.1	0.1	4.27
179022	ImmGenATAC1219.peak_179022	chr15	80193028	0.12	0.84	NA		Tab1,Mgat3,Mief1,Atf4,Rps19bp1,Cacna1i	0.11	0.83	1.67	0.11	2.34	1.04	1.19	1.4	0.63	0.12	1.02	3.06	5.77	0.55	1.51	1.47	0.96	1.32	4.1	0.5	5.77	0.76	0.22	2.62	0.2	0.94	0.66	0.43	1.7	1.67	3.26	0.44	1.56	1.89
179023	ImmGenATAC1219.peak_179023	chr15	80203601	0.25	1.06	NA		Tab1,Mgat3,Mief1,Atf4,Rps19bp1,Cacna1i	6.67	3.93	3.09	3.09	3.94	0.57	1.59	1.79	1.46	1.83	1.26	2.33	1.08	3.77	3.72	2.53	2.46	1.32	2.32	0.11	1.59	0.81	0.22	1.28	2.48	1.79	0.66	0.43	0.75	0.15	2.04	2.08	2.59	0.23
179024	ImmGenATAC1219.peak_179024	chr15	80216331	0.04	1.79	1		Tab1,Mgat3,Mief1,Atf4,Rps19bp1,Cacna1i	4.05	0.1	1.02	1.07	2.93	3.21	1.26	2.61	2.67	0.73	0.75	2.22	2.48	0.14	0.11	0.9	3.2	0.84	1.52	1.19	2.61	2.05	4.23	2	3.73	4.45	5.46	2.29	4.7	2.49	1.21	2.42	0.97	1.32
179025	ImmGenATAC1219.peak_179025	chr15	80216751	0	2.45	1		Tab1,Mgat3,Mief1,Atf4,Rps19bp1,Cacna1i	0.78	2.08	0.55	3.69	1.79	1.56	3.39	2.84	1.24	0.89	1.02	1.57	2.48	2.6	0.11	1.99	0.53	1.08	1.86	2.14	8.54	8.8	8.15	5.06	8.34	7.61	5.46	4.25	11.35	7.2	6.89	2.98	3.72	1.32
179026	ImmGenATAC1219.peak_179026	chr15	80219393	0.01	18.01	1		Tab1,Mgat3,Mief1,Atf4,Rps19bp1,Cacna1i	3.92	1.82	2.28	1.96	5.21	4.28	4.83	2.21	5.48	5.01	4.1	1.64	0.53	1.68	0.74	3.47	5.64	0.76	1.81	5.98	20.78	30.92	34.05	26.61	33.71	35.61	20.83	18.02	15.79	22.01	19.72	9.21	2.63	0.59
179027	ImmGenATAC1219.peak_179027	chr15	80219647	0	5.17	1		Tab1,Mgat3,Mief1,Atf4,Rps19bp1,Cacna1i	1.8	3.21	1.63	1.96	0.71	1.45	2.45	2.01	2.88	0.28	2.48	1.57	1.44	1.05	0.4	0.39	1.48	1.08	2.32	1.19	3.65	6.42	9.62	3.73	6.44	4.43	5.46	4.6	1.4	5.98	4.35	3.96	0.97	0.59
179028	ImmGenATAC1219.peak_179028	chr15	80219924	0.16	1.79	1		Tab1,Mgat3,Mief1,Atf4,Rps19bp1,Cacna1i	0.32	1.09	0.11	1.07	0.71	1.45	0.11	0.77	1.24	0.12	0.1	1	0.66	1.57	0.17	0.39	0.11	0.52	1.01	0.94	2.27	0.81	4.3	1.29	1.86	3.07	0.12	0.43	4.62	3.16	0.62	0.93	0.29	0.71
179029	ImmGenATAC1219.peak_179029	chr15	80220494	0.17	1.08	NA		Tab1,Mgat3,Mief1,Atf4,Rps19bp1,Cacna1i	2.34	3.15	0.55	0.91	3.42	0.87	1.59	0.74	3.53	1.9	1.26	3.16	0.66	0.14	1.62	0.39	0.11	0.84	1.1	1.06	0.11	0.81	1.07	0.12	0.2	0.94	0.66	0.44	0.75	1.36	0.15	1.26	0.1	1.2
179030	ImmGenATAC1219.peak_179030	chr15	80221287	0.01	0.81	NA		Tab1,Mgat3,Mief1,Atf4,Rps19bp1,Cacna1i	0.32	2.59	0.59	1.4	0.71	1.28	0.25	2.46	1.22	0.73	0.44	1.57	1.86	0.14	1.16	3.64	1.89	0.11	2.05	2.97	1.14	0.14	1.73	0.73	1.1	0.2	0.73	0.44	0.75	2.43	1.21	0.77	0.29	2.5
179031	ImmGenATAC1219.peak_179031	chr15	80223974	0.13	6.24	1		Tab1,Mgat3,Mief1,Atf4,Rps19bp1,Cacna1i	1.82	0.1	1.19	0.5	1.71	0.1	0.51	0.62	0.71	0.28	1.32	0.7	0.11	1.52	1.9	0.9	0.11	0.11	0.1	0.5	1.59	12.74	14.8	17.08	15.28	16.99	14.22	1.43	1.4	0.15	0.15	0.44	1.56	0.71
179032	ImmGenATAC1219.peak_179032	chr15	80225390	0.2	5.23	1		Tab1,Mgat3,Mief1,Atf4,Rps19bp1,Cacna1i	6.04	2.18	2.53	3.79	5.64	4.3	2.01	8.32	8.21	3.26	7.26	9.73	3.26	3	4.03	4.18	1.48	4.62	5.69	1.59	7.84	4.79	10.5	10.16	10.09	14.51	13.87	8.24	8.56	7.13	5.5	5.64	2.59	4.52
179033	ImmGenATAC1219.peak_179033	chr15	80225999	0.24	2.75	1		Tab1,Mgat3,Mief1,Atf4,Rps19bp1,Cacna1i	5.64	2.18	0.59	5.19	1.21	3.18	1.12	3.83	5.68	3.17	0.41	5.22	1.7	2.15	1.06	0.11	1.63	1.78	2.05	1.49	0.98	4.48	3.71	0.12	3.76	4.74	4.08	0.93	0.75	3.41	5.06	1.26	0.96	1.75
179034	ImmGenATAC1219.peak_179034	chr15	80227874	0.04	0.81	NA		Tab1,Mgat3,Mief1,Atf4,Rps19bp1,Cacna1i	1.35	0.49	1.63	2.42	1.79	1.56	2.16	0.38	1.24	0.89	0.44	1.04	3.65	1.68	0.11	0.9	0.11	0.11	2.47	0.11	1.59	0.76	0.22	0.12	0.2	0.2	0.12	0.93	2.14	0.15	0.62	1.34	0.36	0.11
179035	ImmGenATAC1219.peak_179035	chr15	80228269	0.04	0.52	NA		Tab1,Mgat3,Mief1,Atf4,Rps19bp1,Cacna1i	0.8	0.32	1.02	0.5	1.21	2.14	4.99	2.07	0.12	0.89	0.41	1	1.08	2.35	0.34	1.45	0.96	1.25	0.67	1.19	0.53	0.81	0.22	0.12	1.86	0.2	0.66	0.76	1.4	0.15	1.41	0.44	0.96	0.59
179036	ImmGenATAC1219.peak_179036	chr15	80233969	0.16	51.03	1	Mief1	Mgat3,Mief1,Atf4,Rps19bp1,Cacna1i	102.12	46.45	66.68	83.05	87.91	94.8	65.26	87.47	49.56	48.67	68	66.57	57.09	53.77	30.51	47.28	37.08	42.24	34.63	35.7	41.47	38.36	48.74	54.65	43.61	46.37	44.49	41.16	43.24	31.29	33.76	85.46	68.06	43.65
179037	ImmGenATAC1219.peak_179037	chr15	80234311	0.03	3.7	1		Mgat3,Mief1,Atf4,Rps19bp1,Cacna1i	10.15	9.1	6.79	8.13	19.38	7.33	4.17	8.24	7.86	4.84	2.74	5.57	1.7	3.38	9.29	7.19	6.35	8.99	4.6	5.42	4.38	5.8	4.3	2.62	5.03	3.57	4.08	1.29	6.3	2.65	7.17	8.9	5.55	8.65
179038	ImmGenATAC1219.peak_179038	chr15	80253688	0.13	2.34	1		Mgat3,Mief1,Atf4,Rps19bp1,Cacna1i	1.56	0.7	0.59	1.47	3	1.04	1.26	1.52	0.12	0.28	0.93	1	0.66	0.62	0.67	0.91	0.11	0.11	1.43	1.99	1.59	0.76	0.22	0.12	1.46	0.2	0.73	0.76	3.19	0.95	0.15	0.87	1.15	0.11
179039	ImmGenATAC1219.peak_179039	chr15	80260906	0.24	3.01	1		Mgat3,Mief1,Atf4,Rps19bp1,Cacna1i	6.04	2.59	4.22	7.05	3.61	3.72	4.22	8.87	5.26	4.17	4.84	9.87	5.77	2.64	0.4	1.99	1.47	2.46	2.82	1.99	6.54	2.05	3.96	3.31	3	5.51	5.73	8.02	5.53	4.59	7.44	6.73	4.11	3.56
179040	ImmGenATAC1219.peak_179040	chr15	80264087	0.29	4.2	1		Mgat3,Mief1,Atf4,Rps19bp1,Cacna1i	6.6	11.69	5.97	3.79	6.97	6.97	3.51	6.34	6.92	2.88	4.02	8.37	6.55	5.57	2.49	4.35	6.44	9.11	4.76	3.84	8.62	0.76	6.06	4.58	4.49	5.15	3.68	3.18	3.09	3.98	6.72	5.28	3.74	5.32
179041	ImmGenATAC1219.peak_179041	chr15	80264364	0.14	20.47	1	Rps19bp1	Mgat3,Mief1,Atf4,Rps19bp1,Cacna1i	36.81	32.23	26.33	29.28	33.13	37.6	23.74	45.03	34.11	31.96	26.1	38.04	29.88	24.15	16.87	24.57	19.57	21.93	17.63	16.11	33.97	16.55	23	19.63	22.12	19.66	22.88	24.11	31.88	23.4	26.27	44.2	32.23	24.35
179042	ImmGenATAC1219.peak_179042	chr15	80266412	0.12	2.43	1		Mgat3,Mief1,Atf4,Rps19bp1,Cacna1i	7.69	0.7	5.04	5.96	8	8.82	5.14	7.88	5.56	3.88	2.48	8.18	5.93	0.58	2.06	1.97	3.57	1.81	1.48	0.94	4.38	1.42	3.71	1.28	5.92	4.2	6.24	6.48	7.82	2.85	2.64	6.42	4.8	5.8
179043	ImmGenATAC1219.peak_179043	chr15	80272817	0.13	1.62	1		Mgat3,Mief1,Atf4,Rps19bp1,Cacna1i	2.1	2.38	1.63	1.86	0.71	0.36	1.1	0.97	0.71	0.73	0.44	1	0.11	0.14	1.09	1.45	0.11	0.11	0.1	0.11	0.98	0.76	0.22	0.12	1.72	0.94	0.66	0.1	0.23	0.15	1.21	0.93	1.39	0.23
179044	ImmGenATAC1219.peak_179044	chr15	80277298	0.09	1.26	NA		Mief1,Atf4,Rps19bp1,Cacna1i	8.75	3.15	1.2	5.48	0.37	2.88	0.69	0.88	3.74	1.71	1.66	1	6.55	1.58	0.4	4.35	0.96	1.08	0.26	2.11	2.25	0.14	1.07	0.12	0.82	0.94	0.66	0.97	0.75	0.15	0.15	2.09	0.97	1.75
179045	ImmGenATAC1219.peak_179045	chr15	80277830	0.1	0.98	NA		Mief1,Atf4,Rps19bp1,Cacna1i	2.25	1.21	1.67	1.47	1.98	0.87	2.95	2.64	0.63	1.71	0.41	2.33	1.08	1.68	0.98	1.45	0.96	0.84	0.1	0.94	0.56	2.05	0.22	0.67	1.1	0.2	0.73	1.29	1.7	0.57	0.15	0.1	0.72	0.59
179046	ImmGenATAC1219.peak_179046	chr15	80280887	0.07	0.91	NA		Mief1,Atf4,Rps19bp1,Cacna1i	2.35	1.31	0.11	2.01	2.32	2.6	1.26	0.36	1.46	2.88	1.32	1.59	1.08	2.05	0.67	2.3	0.96	1.08	1.81	1.49	4.34	0.76	0.22	1.9	0.2	2.96	2.58	0.1	1.4	0.57	2.63	1.26	1.79	1.99
179047	ImmGenATAC1219.peak_179047	chr15	80287247	0.73	1.19	NA	Cacna1i	Mief1,Atf4,Rps19bp1,Cacna1i	6.14	2.56	2.28	1.86	9.98	2.38	1.7	2.64	1.22	0.12	3.76	7.15	1.08	1.02	3.4	0.91	2.07	1.81	2.86	1.19	1.14	0.14	0.22	1.9	2.68	0.2	0.73	0.93	2.91	1.36	1.84	2.53	1.39	1.89
179048	ImmGenATAC1219.peak_179048	chr15	80289648	0.17	3.91	1		Mief1,Atf4,Rps19bp1,Cacna1i	18.79	10.74	15.27	10.55	11.67	10.09	8.26	18.81	9.21	5.58	2.48	12.48	1.08	4.07	1.95	3.24	6.86	2.34	4.48	2.76	4.38	2.6	4.78	2.62	4.35	2.71	2.7	2.29	0.75	4.63	2.67	5.36	1.81	4.15
179049	ImmGenATAC1219.peak_179049	chr15	80295413	0	1.24	NA		Mief1,Atf4,Rps19bp1,Cacna1i	6.14	4.15	1.85	1.4	2.32	2.6	1.59	2.55	0.63	0.12	3.26	1.64	1.93	2.6	2.79	1.42	0.96	1.37	1.81	0.54	0.11	2.05	0.22	2.62	0.2	0.94	1.29	0.44	0.75	1.69	3.23	0.77	0.54	1.55
179050	ImmGenATAC1219.peak_179050	chr15	80308939	0.06	0.82	NA		Mief1,Atf4,Rps19bp1,Cacna1i	0.32	2.59	1.67	0.91	0.71	3.93	1.26	3.15	1.12	0.89	0.1	1.64	1.93	1.18	1.06	0.11	1.06	2.46	0.44	0.5	0.56	0.14	0.22	0.73	0.2	0.2	2.88	0.1	1.4	2.85	1.21	1.21	0.1	1.75
179051	ImmGenATAC1219.peak_179051	chr15	80310073	0.06	0.95	NA		Mief1,Atf4,Rps19bp1,Cacna1i	2.25	0.32	1.85	1.4	2.32	0.57	2.95	2.96	0.71	0.28	1.02	1	1.93	0.14	0.17	1.47	0.96	1.78	0.44	1.19	2.2	0.14	0.22	0.73	0.2	0.2	0.66	0.43	2.14	0.15	0.15	2.13	0.54	0.11
179052	ImmGenATAC1219.peak_179052	chr15	80312726	0.01	0.73	NA		Mief1,Atf4,Rps19bp1,Cacna1i	1.56	1.4	0.11	2.29	1.79	2.2	1.59	4.77	2.58	0.89	1.96	2.22	0.53	1.05	1.16	0.39	0.11	2.34	0.67	0.5	0.56	0.14	1.07	2.62	0.2	0.2	0.12	0.1	2.35	1.13	0.15	0.44	0.72	1.32
179053	ImmGenATAC1219.peak_179053	chr15	80314913	0.31	0.65	NA		Mief1,Atf4,Rps19bp1,Cacna1i	4.5	0.7	0.11	2.5	3	3.37	1.12	0.72	2.24	0.12	1.02	1.04	1.08	0.14	1.39	0.39	0.11	1.37	1.43	2.11	0.53	2.01	0.22	0.12	0.2	0.2	1.27	0.43	2.02	0.15	1.58	1.7	0.1	1.89
179054	ImmGenATAC1219.peak_179054	chr15	80318054	0.11	4.08	1		Mief1,Atf4,Rps19bp1,Cacna1i	10.09	4.15	14.33	18.72	8.06	13.67	8.1	16.32	5.89	2.87	8.74	7.87	15.72	4.43	0.34	1.99	2.87	1.37	3.77	4.38	0.11	0.76	2.51	4.02	0.2	0.2	1.9	1.29	0.23	0.15	3.85	2.82	1.79	7.33
179055	ImmGenATAC1219.peak_179055	chr15	80318821	0.12	0.98	NA		Mief1,Atf4,Rps19bp1,Cacna1i	2.19	2.18	0.11	0.99	2.48	0.1	4.45	0.11	2.24	0.73	1.02	1.64	0.53	1.57	0.74	1.19	0.54	0.52	1.94	0.54	4.34	0.14	0.22	2.62	0.2	0.94	2.65	0.97	1.4	0.15	0.95	1.6	0.1	1.75
179056	ImmGenATAC1219.peak_179056	chr15	80319111	0	1.9	1		Mief1,Atf4,Rps19bp1,Cacna1i	5.35	4.67	3.61	2.81	3.94	5.57	1.26	7.25	6.18	1.35	1.96	3.51	4.43	2.59	1.95	0.39	1.09	0.11	1.48	1.49	1.16	1.43	1.85	5.06	2.37	1.79	1.29	1.29	2.91	0.15	1.84	1.67	0.36	3.56
179057	ImmGenATAC1219.peak_179057	chr15	80319504	0.02	6.52	1		Mief1,Atf4,Rps19bp1,Cacna1i	4.96	4.67	7.28	9.68	7.75	6.97	3.39	4.37	7.02	4.45	11.2	5.57	1.93	4.63	1.39	0.39	0.54	0.35	0.26	1.59	2.27	2.03	1	2.61	2.37	0.2	0.12	1.26	0.75	0.15	1.58	0.93	0.96	19.26
179058	ImmGenATAC1219.peak_179058	chr15	80320151	0.03	15.68	1		Mief1,Atf4,Rps19bp1,Cacna1i	49.49	26.17	39.92	47.37	31.95	31.48	24.36	39	37.91	22.07	20.87	24.13	15.42	12.65	1.48	0.9	1.47	0.84	1.43	0.54	1.14	0.14	0.22	2.62	1.72	1.79	2.58	1.29	1.4	1.36	1.84	1.21	1.39	6.97
179059	ImmGenATAC1219.peak_179059	chr15	80320413	0.48	4.31	1		Mief1,Atf4,Rps19bp1,Cacna1i	16.91	8.66	8.35	15.6	8.55	11.91	4.45	11.93	8.21	4.36	7.49	3.78	1.08	7.34	1.62	0.39	1.47	1.25	2.19	1.59	0.53	0.81	0.22	0.12	1.1	0.2	1.29	1.29	0.23	1.36	1.21	0.44	1.41	2.5
179060	ImmGenATAC1219.peak_179060	chr15	80320754	0.01	2.62	1		Mief1,Atf4,Rps19bp1,Cacna1i	12.88	8.25	4.42	12.84	6.92	6.33	4.97	9.18	7	8.21	6.12	6.81	0.53	1.68	0.98	0.11	0.54	2.34	1.01	2.14	1.8	1.43	0.22	0.73	0.2	0.2	0.12	1.76	0.23	0.15	1.84	0.44	1.56	1.07
179061	ImmGenATAC1219.peak_179061	chr15	80325986	0	12.39	1		Mief1,Atf4,Rps19bp1,Cacna1i	18.68	13.6	27.69	19.72	16.57	24.99	10.11	35.04	9.51	5.93	0.93	9.87	1.08	0.55	1.95	0.9	1.89	1.25	0.59	1.06	1.8	0.14	0.22	0.12	0.2	0.2	0.73	1.43	1.4	2.49	1.21	0.77	0.78	0.11
179062	ImmGenATAC1219.peak_179062	chr15	80334780	0.03	0.78	NA		Atf4,Rps19bp1,Cacna1i	3.09	0.7	0.11	2.42	5.21	0.57	5.84	2.29	0.12	1.83	1.84	1.64	1.08	0.62	1.65	0.63	0.96	0.52	1.01	2.94	0.98	0.14	1.85	0.67	0.82	0.2	1.27	2.36	0.75	1.13	0.62	0.1	0.1	1.14
179063	ImmGenATAC1219.peak_179063	chr15	80336713	0.43	0.73	NA		Atf4,Rps19bp1,Cacna1i	4.5	3.93	5.8	1.47	3.58	2.6	3.51	2.73	0.12	1.21	1.84	1.04	0.53	1.05	0.73	0.91	0.53	2.46	1.1	0.5	0.56	0.81	0.22	2.61	1.72	1.58	0.73	1.29	1.4	2.49	1.21	0.44	0.97	0.23
179064	ImmGenATAC1219.peak_179064	chr15	80340527	0.1	0.87	NA		Atf4,Rps19bp1,Cacna1i	3.58	0.7	3.76	2.29	2.93	2.88	2.76	2.84	3.88	1.45	1.32	3.16	2.48	0.55	0.98	0.39	1.89	1.78	2.7	1.59	3.75	2.04	1.07	0.67	2.68	1.06	2.7	1.26	5.53	2.43	4.47	1.21	1.39	1.32
179065	ImmGenATAC1219.peak_179065	chr15	80342874	0.01	0.58	NA		Atf4,Rps19bp1,Cacna1i	3.05	2.59	3.55	1.4	3	2.6	2.2	0.62	0.12	0.89	3.44	2.48	1.86	1.52	1.32	1.97	0.11	2.91	0.26	3.92	1.59	0.81	1.07	1.29	0.2	0.2	1.94	1.29	0.75	3.58	0.62	1.21	0.97	1.2
179066	ImmGenATAC1219.peak_179066	chr15	80350449	0.01	0.68	NA		Atf4,Rps19bp1,Cacna1i	2.56	3.16	1.19	1.07	0.71	1.67	2.81	1.79	1.12	0.12	1.96	3.51	1.93	1.52	0.4	2.68	0.54	4.42	0.59	1.59	2.25	0.14	1.85	1.29	0.82	0.2	1.27	1.79	0.75	1.93	1.21	0.87	1.75	0.23
179067	ImmGenATAC1219.peak_179067	chr15	80362640	0.01	1.71	1		Rps19bp1,Cacna1i	0.32	1.78	1.67	1.47	1.21	2.63	2.95	1.79	0.71	1.21	1.66	3.06	1.7	6.48	2.07	1.99	0.53	0.84	1.43	2.39	1.14	0.14	0.22	3.31	0.2	0.2	2.58	1.79	0.75	0.15	0.62	0.77	0.36	1.99
179068	ImmGenATAC1219.peak_179068	chr15	80364062	0.07	4.21	1		Rps19bp1,Cacna1i	10.84	2.18	3.74	6.15	1.79	6.33	3.51	3.67	12.96	6.4	3.26	4.38	0.11	3.62	1.09	5.47	0.11	0.11	1.01	0.94	1.14	0.14	1.07	0.67	0.82	0.94	2.65	1.91	0.23	0.95	2.43	2.08	4.81	2.88
179069	ImmGenATAC1219.peak_179069	chr15	80364613	0.3	0.75	NA		Cacna1i	0.57	0.83	3.09	1.96	0.71	2.09	4.99	3.2	2.67	3.26	1.32	1.04	1.08	3.77	3.74	0.9	2.04	0.35	1.52	0.94	0.53	0.81	0.22	0.73	0.82	0.2	1.29	2.29	0.23	0.15	2.43	1.34	0.29	2.83
179070	ImmGenATAC1219.peak_179070	chr15	80367205	0.26	1.68	1		Cacna1i	1.8	1.21	0.55	1.47	1.21	3.18	1.1	0.38	1.12	0.28	1.96	1.04	1.08	3.4	1.48	1.97	1.48	1.89	3.09	5.42	1.14	0.14	1.07	0.67	0.2	0.2	0.12	1.59	0.75	1.93	0.62	0.44	0.54	2.39
179071	ImmGenATAC1219.peak_179071	chr15	80367620	0.01	6.78	1		Cacna1i	10.12	9.29	6.41	11.09	6.3	1.28	4.45	2.73	5.69	4.84	5.56	7.76	4.5	3	0.18	3.1	0.11	0.11	2.86	1.19	2.61	1.43	0.22	1.28	0.82	0.2	0.66	0.43	0.23	0.15	3.23	0.1	1.79	19.08
179072	ImmGenATAC1219.peak_179072	chr15	80373825	0.24	0.95	NA		Cacna1i	1.35	1.09	2.01	1.07	1.3	1.67	1.26	1.36	1.22	1.71	0.1	1.04	1.93	2.05	0.49	0.63	1.09	0.11	0.44	1.19	0.56	3.22	0.22	1.29	0.2	0.94	0.66	0.76	0.75	0.15	0.15	1.26	0.29	3.56
179073	ImmGenATAC1219.peak_179073	chr15	80375058	0.01	1.06	NA		Cacna1i	1.8	2.38	1.02	2.42	1.21	2.04	0.51	1.01	0.12	0.73	1.32	2.75	1.44	0.14	0.74	0.91	1.52	1.65	2.05	0.11	0.11	0.14	1.85	2.62	1.46	0.94	0.12	1.29	1.7	1.13	0.62	0.93	1.93	0.71
179074	ImmGenATAC1219.peak_179074	chr15	80389346	0.33	0.95	NA			3.05	4.15	1.63	0.99	0.44	0.79	4.42	1.4	0.63	1.35	1.82	0.7	1.93	2.08	3.4	0.9	0.53	0.11	1.1	2.39	1.59	0.14	0.22	0.73	1.46	0.2	1.29	1.29	2.14	0.95	1.84	2.46	0.78	0.11
179075	ImmGenATAC1219.peak_179075	chr15	80391642	0.41	1.86	1			3.09	1.21	2.01	1.96	0.1	1.04	1.75	3.28	0.63	1.9	1.66	2.22	3.1	1.58	0.75	1.99	0.11	0.35	0.59	0.5	2.25	0.76	1.07	1.28	1.1	0.2	0.66	0.44	1.7	1.69	2	1.89	0.1	1.75
179076	ImmGenATAC1219.peak_179076	chr15	80392014	0.08	6.3	1			0.8	0.32	0.55	0.91	1.79	3.32	1.19	1.52	1.22	0.73	1.82	1.59	0.53	1.05	0.75	0.9	0.54	0.11	0.1	0.94	0.53	0.14	1.07	0.12	1.86	0.2	2.7	0.97	1.18	0.57	0.62	0.87	0.78	1.2
179077	ImmGenATAC1219.peak_179077	chr15	80392689	0.03	3.74	1			0.78	0.1	0.11	1.96	2.48	5.78	0.51	1.15	0.71	1.21	2.4	1.59	0.66	0.62	1.9	1.45	1.09	0.52	0.59	4.48	1.8	0.14	0.22	1.28	1.72	1.69	1.41	1.43	0.23	0.15	0.15	2.42	2.17	1.55
179078	ImmGenATAC1219.peak_179078	chr15	80395195	0.77	0.73	NA			4.5	4.92	3.61	1.47	4.01	3.37	4.45	2.21	0.63	0.28	0.41	3.06	1.93	2.35	3.04	1.45	0.54	1.81	1.01	0.94	3.33	0.14	1	4.02	1.46	0.94	0.66	3.68	0.75	0.15	1.84	1.6	0.29	1.75
179079	ImmGenATAC1219.peak_179079	chr15	80395570	0.32	0.71	NA			2.56	4.67	2.48	1.4	3.42	6.67	1.87	0.45	0.63	0.89	0.75	5.14	5.15	0.14	1.32	0.39	1.09	1.89	1.1	2.14	0.98	0.14	0.22	1.9	0.2	0.2	0.66	0.97	2.54	0.57	3.22	0.77	1.81	1.32
179080	ImmGenATAC1219.peak_179080	chr15	80407973	0	3.13	1			0.57	1.82	1.63	2.42	4.56	1.28	2.8	0.62	0.71	0.73	0.1	3.06	0.66	1.02	1.73	1.97	0.96	0.35	2.24	1.68	0.56	0.81	1.07	0.12	1.46	0.2	0.66	1.29	0.75	1.36	1.41	0.1	0.36	1.2
179081	ImmGenATAC1219.peak_179081	chr15	80414183	0.01	2.04	1			2.25	3.72	1.02	0.51	3	2.41	4.97	1.4	0.12	0.12	0.41	0.12	0.11	0.62	1.06	0.11	0.11	0.52	1.1	2.39	1.14	0.14	0.22	0.12	0.2	1.06	1.27	1.26	0.75	1.36	1.21	0.93	1.75	0.11
179082	ImmGenATAC1219.peak_179082	chr15	80437511	0.01	0.69	NA			1.1	0.7	0.11	0.91	1.79	1.08	2.01	1.48	1.75	0.28	1.32	0.7	1.08	1.52	0.34	0.91	1.52	0.11	1.1	1.06	1.59	0.14	1.07	1.45	0.2	0.2	0.73	0.97	0.23	0.15	0.15	2.09	1.38	2.16
179083	ImmGenATAC1219.peak_179083	chr15	80445081	0.11	2.26	1			0.8	1.21	0.55	0.51	0.44	0.87	0.11	0.11	0.63	0.73	2.4	1.23	0.66	3.4	0.1	0.39	0.54	0.35	0.59	0.5	1.16	0.81	0.22	1.29	0.2	0.2	2.65	0.1	1.7	2.09	0.62	2.83	3	0.11
179084	ImmGenATAC1219.peak_179084	chr15	80452584	0.07	1.58	1			0.32	5.28	2.48	1.61	2.32	1.04	0.25	1.36	1.22	1.29	1.96	0.46	3.65	0.14	1.9	0.39	1.89	1.08	0.59	2.39	0.98	0.14	0.22	0.67	1.72	0.2	0.66	1.91	0.75	1.13	1.41	0.44	0.78	1.75
179085	ImmGenATAC1219.peak_179085	chr15	80457540	0.1	1.15	NA			3.05	2.18	1.2	0.51	3.42	5.18	2.01	1.36	1.12	1.35	3.12	4.55	1.15	2.05	1.73	0.91	0.53	2.34	1.1	2.39	1.16	1.42	0.22	2	0.2	0.94	1.27	0.1	3.38	1.13	1.41	3.2	5.61	1.2
179086	ImmGenATAC1219.peak_179086	chr15	80458297	0.42	6.06	1			25.51	6.05	18.51	17.85	15.37	17.51	15.95	23.68	9.9	7.65	1.84	20.56	0.53	2.15	2.79	7.02	3.41	6.68	4.15	5	0.98	2.04	1.07	1.28	2.48	1.69	1.9	0.76	3.38	1.13	1.41	11.37	3.74	5.17
179087	ImmGenATAC1219.peak_179087	chr15	80459850	0.09	2.17	1			1.8	0.32	1.85	0.11	0.87	0.87	0.69	1.48	0.63	0.28	0.1	1.57	1.15	0.58	0.75	1.42	0.96	1.32	0.44	0.5	2.61	0.14	0.22	2.61	0.2	0.2	0.12	0.1	2.35	0.15	1.21	0.87	1.38	1.55
179088	ImmGenATAC1219.peak_179088	chr15	80460117	0.26	2.48	1			3.52	0.49	1.02	0.11	1.73	2.14	1.1	1.58	0.12	1.45	0.44	1.23	0.11	1.02	5.73	3.78	0.53	0.52	0.26	0.11	1.59	0.14	1	2.61	1.1	0.2	0.12	0.43	1.4	0.15	1.21	0.87	1.38	4.18
179089	ImmGenATAC1219.peak_179089	chr15	80461534	0.1	2.42	1		Enthd1	5.62	1.4	1.85	3.41	2.93	3.72	2.95	2.64	1.12	0.12	2.4	6.69	1.08	1.68	0.33	0.39	0.54	0.52	1.43	2.94	0.11	0.14	1	1.9	0.82	1.06	0.12	0.43	1.7	0.15	0.15	2.42	0.97	7.92
179090	ImmGenATAC1219.peak_179090	chr15	80462253	0.02	1.21	NA		Enthd1	3.55	1.78	5.49	1.4	2.92	3.72	3.39	4.79	4.97	2.39	2.48	3.51	3.65	3	3.41	0.91	2.2	2.34	1.1	1.19	1.14	2.65	1	0.73	2.37	3.03	0.12	1.79	0.75	0.15	1.58	3.12	2.59	1.41
179091	ImmGenATAC1219.peak_179091	chr15	80477240	0.04	2.26	1		Enthd1,Grap2	2.89	2.59	3.76	5.58	0.37	1.28	5.56	1.79	1.22	1.94	2.21	4.02	0.11	0.55	1.16	0.63	1.09	0.52	1.01	1.19	0.53	0.76	0.22	0.12	0.82	0.2	0.12	0.1	0.23	2.49	0.95	5.15	7.05	9.29
179092	ImmGenATAC1219.peak_179092	chr15	80481416	0.15	1.54	1		Enthd1,Grap2	0.57	0.7	0.11	1.4	1.39	2.14	1.19	1.73	0.12	0.73	0.1	1	0.11	1.52	0.49	0.39	0.54	0.11	1.48	1.06	2.86	0.81	0.22	1.28	1.1	0.94	0.73	1.26	0.75	1.13	1.21	2.1	1.15	1.07
179093	ImmGenATAC1219.peak_179093	chr15	80485813	0.03	0.81	NA		Enthd1,Grap2	1.56	0.83	2.48	4.17	2.34	4.48	4.45	5.3	0.63	0.73	2.4	1.04	1.15	1.18	0.1	0.11	0.54	0.35	0.1	3.56	0.53	2.03	1.85	0.73	0.82	1.79	0.12	0.44	0.75	0.57	2.64	1.93	0.97	0.11
179094	ImmGenATAC1219.peak_179094	chr15	80488278	0.06	1.52	1		Enthd1,Grap2	0.78	0.49	1.19	0.11	0.44	0.57	0.11	0.36	0.63	0.73	0.1	1.23	1.08	0.55	0.49	0.11	0.11	1.08	1.81	1.19	0.11	0.81	0.22	0.12	0.82	1.58	0.66	0.76	1.4	0.95	0.62	1.34	0.96	1.32
179095	ImmGenATAC1219.peak_179095	chr15	80488789	0.09	3.09	1		Enthd1,Grap2	1.32	2.08	4.22	3.79	4.51	2.88	2.45	1.91	2.24	2.33	1.32	4.96	0.53	1.68	1.95	3.64	2.46	0.11	3.56	0.94	1.59	2.04	2.77	2.83	3.16	5.2	4.17	3.53	1.7	3.58	3.86	2.23	0.72	0.66
179096	ImmGenATAC1219.peak_179096	chr15	80491698	0.04	1.36	NA		Enthd1,Grap2	2.55	0.83	0.55	0.91	2.32	0.87	0.69	3.05	1.76	2.88	1.96	1.57	1.7	2.05	2.37	9.03	2.46	1.32	0.44	0.54	2.2	0.14	1.07	1.28	0.2	0.2	1.27	1.26	1.4	0.15	0.15	1.6	0.54	1.55
179097	ImmGenATAC1219.peak_179097	chr15	80493034	0	0.91	NA		Enthd1,Grap2	0.32	7.51	0.11	1.07	0.1	1.08	0.51	0.7	0.12	0.89	1.96	1.04	1.08	2.35	0.1	2.59	3.2	0.76	1.01	2.14	1.59	0.14	0.22	0.12	0.2	0.94	0.12	1.79	1.7	0.15	1.41	0.93	0.54	1.89
179098	ImmGenATAC1219.peak_179098	chr15	80497334	0.09	1.65	1		Enthd1,Grap2	2.25	1.78	3.74	0.5	0.71	1.67	1.19	2.46	1.67	1.21	1.02	2.22	0.66	1.57	0.18	0.63	0.53	0.35	1.48	0.94	0.53	1.42	0.22	0.67	0.2	1.06	1.9	13.78	0.23	1.93	1.58	1.21	1.75	2.59
179099	ImmGenATAC1219.peak_179099	chr15	80497617	0.03	5.5	1		Enthd1,Grap2	9.08	11.69	4.31	8.67	9.98	3.18	8.1	7.82	2.58	2.33	0.41	7.96	2.48	1.58	0.34	3.24	0.54	0.84	0.59	1.99	5.76	2.04	1.07	0.67	0.82	0.2	1.27	15.15	0.75	0.15	0.95	9.45	3.7	15.92
179100	ImmGenATAC1219.peak_179100	chr15	80497917	0.18	13.58	1		Enthd1,Grap2	39.12	26.85	27.47	33.52	25.48	29.65	21.94	32.69	6.56	10.63	5.44	31.54	4.43	4.74	0.67	1.99	1.06	0.84	1.1	0.11	2.25	1.38	0.22	0.12	0.2	0.2	0.66	4.6	0.23	0.95	2	27.51	12.17	25.17
179101	ImmGenATAC1219.peak_179101	chr15	80501940	0.15	5.06	1		Enthd1,Grap2	0.78	1.21	0.59	0.11	3.61	0.1	2.01	0.36	0.12	0.28	1.96	1	1.93	0.11	0.33	0.11	0.54	1.32	2.47	1.49	0.56	3.84	1	2.83	1.1	3.07	0.73	0.93	2.91	2.65	1.21	2.83	0.72	1.75
179102	ImmGenATAC1219.peak_179102	chr15	80502846	0.09	0.93	NA		Enthd1,Grap2	1.32	0.49	0.55	0.11	2.92	0.57	0.69	0.11	0.71	0.28	1.26	1	0.11	1.05	0.74	3.1	1.09	0.52	0.59	1.06	0.11	0.76	0.22	0.67	0.2	0.2	0.12	2.68	0.75	0.15	2.04	1.6	0.54	0.59
179103	ImmGenATAC1219.peak_179103	chr15	80503296	0.11	1.63	1		Enthd1,Grap2	0.32	0.32	0.11	2.01	1.98	1.04	1.7	2.29	0.12	0.89	0.1	2.22	0.11	0.62	1.32	4.87	2.04	5.9	3.57	0.94	2.27	0.76	0.22	0.67	0.82	0.2	0.73	0.44	1.4	0.57	1.41	0.44	1.39	1.2
179104	ImmGenATAC1219.peak_179104	chr15	80503581	0.27	1.04	NA		Enthd1,Grap2	1.77	0.32	1.63	4.85	0.1	3.37	1.59	1.01	1.22	1.35	0.1	1.59	1.08	2.08	1.62	0.63	3	5.07	3.32	1.06	1.59	1.38	1.07	0.67	0.2	0.94	1.27	0.1	0.75	0.57	0.62	0.1	0.54	0.11
179105	ImmGenATAC1219.peak_179105	chr15	80506274	0.14	0.98	NA		Enthd1,Grap2	1.8	0.49	0.59	2.7	1.21	1.04	1.26	1.75	0.63	2.17	0.1	2.75	0.53	0.11	1.06	0.9	1.52	1.08	2.82	0.54	1.14	0.81	0.22	0.73	0.82	0.2	0.12	0.1	2.35	1.69	0.15	1.67	0.54	0.11
179106	ImmGenATAC1219.peak_179106	chr15	80507216	0.11	1.42	NA		Enthd1,Grap2	1.77	3.16	1.02	0.5	0.44	1.45	1.12	1.52	0.71	0.28	1.96	0.12	0.53	0.14	0.5	0.39	0.96	0.76	2.7	0.11	0.56	1.42	1.85	2.29	0.82	0.94	0.73	0.44	8.35	8.02	5.01	2.09	0.29	0.59
179107	ImmGenATAC1219.peak_179107	chr15	80507604	0.06	0.58	NA		Enthd1,Grap2	0.32	0.32	0.55	0.11	3.74	0.57	1.7	2.18	1.71	0.28	0.1	1.04	1.15	1.02	0.49	0.91	1.89	1.37	3.06	0.11	1.59	0.76	2.23	2.61	0.2	1.06	0.66	0.1	0.75	2.09	0.15	0.87	1.83	1.2
179108	ImmGenATAC1219.peak_179108	chr15	80509445	0.13	0.75	NA		Enthd1,Grap2	0.8	0.32	0.11	1.47	0.44	1.67	0.11	1.52	0.63	1.71	0.44	1.59	0.53	2.05	1.39	0.39	1.06	1.81	0.26	0.11	0.98	0.14	0.22	0.67	0.82	0.2	1.9	1.59	0.75	0.95	0.62	1.7	0.1	0.71
179109	ImmGenATAC1219.peak_179109	chr15	80513757	0.13	0.51	NA		Enthd1,Grap2	0.32	0.32	0.11	0.5	1.21	0.36	0.51	0.45	0.12	0.12	0.1	1.64	0.66	0.11	0.34	0.11	0.54	0.35	1.48	1.19	2.88	0.14	0.22	0.12	0.2	0.94	0.73	1.29	2.14	0.15	0.15	0.44	0.29	0.23
179110	ImmGenATAC1219.peak_179110	chr15	80518200	0.12	4.32	1		Enthd1,Grap2	2.67	3.16	1.63	1.46	2.93	1.56	1.7	1.11	1.12	0.73	0.44	1.04	1.15	0.55	1.16	1.99	3.41	2.46	1.1	1.19	3.04	0.76	0.22	0.12	1.1	0.2	0.12	0.43	0.23	0.15	0.62	0.93	1.41	0.59
179111	ImmGenATAC1219.peak_179111	chr15	80518724	0.1	4.32	1		Enthd1,Grap2	3.58	1.4	1.19	1.96	1.21	0.32	1.87	0.38	1.75	0.28	1.26	0.12	0.11	0.55	1.76	3.47	1.09	0.11	1.1	1.59	2.2	0.14	0.22	0.73	0.2	0.2	2.7	6.16	0.23	1.36	0.62	0.44	1.15	0.11
179112	ImmGenATAC1219.peak_179112	chr15	80520157	0.15	3.59	1		Enthd1,Grap2	13.21	11.69	11.18	13.39	7.53	8.24	10.66	12.12	6.79	6.3	0.41	11.11	0.66	0.11	0.4	0.63	0.96	1.37	1.81	0.5	0.53	0.76	0.22	0.73	0.82	0.2	0.12	0.1	0.23	1.13	0.62	1.26	0.36	2.59
179113	ImmGenATAC1219.peak_179113	chr15	80521515	0.06	1.5	NA		Enthd1,Grap2	2.19	1.31	4.16	1.96	2.92	4.3	5.24	3.7	2.01	1.45	1.26	4.35	4.43	3.11	2.49	2.55	4.14	5.9	5.65	2.14	0.53	0.14	1	1.28	1.46	0.2	1.29	0.76	0.75	0.15	0.95	0.77	0.96	1.14
179114	ImmGenATAC1219.peak_179114	chr15	80521855	0.12	2.6	1		Enthd1,Grap2	2.67	3.72	1.02	1.47	5.03	5.05	2.2	4.17	2.78	0.89	0.44	2.22	1.08	7.38	0.17	1.76	2.07	5.54	3.83	0.94	0.98	0.14	0.22	2	0.2	0.2	0.66	0.76	3.09	3.21	2	0.77	0.54	1.14
179115	ImmGenATAC1219.peak_179115	chr15	80530477	0.36	1.57	1		Enthd1,Grap2	1.8	1.09	2.28	1.96	2.48	0.57	4.97	3.51	3.65	1.29	0.75	2.53	3.26	1.68	0.98	4.89	2.07	5.92	3.85	0.5	2.86	0.81	0.22	0.73	0.2	0.2	0.73	0.1	0.23	0.15	0.62	2.53	0.29	0.59
179116	ImmGenATAC1219.peak_179116	chr15	80531234	0.01	3.09	1		Enthd1,Grap2	1.32	2.38	2.01	2.96	1.73	5.05	5.14	4.2	1.22	1.9	1.32	4.35	0.11	0.55	0.11	0.63	0.96	0.76	1.81	0.94	1.59	2.6	0.22	1.9	0.2	0.2	1.29	8.29	3.67	1.36	0.15	0.93	0.72	0.59
179117	ImmGenATAC1219.peak_179117	chr15	80531489	0.04	2	1		Enthd1,Grap2	1.26	0.7	1.02	2.42	1.79	4.83	0.51	2.34	1.22	1.83	0.75	0.7	1.93	0.11	1.73	1.19	1.89	1.37	1.43	0.11	4.02	1.42	0.22	1.45	1.1	0.2	0.12	5.2	3.85	1.93	0.15	0.44	0.97	0.23
179118	ImmGenATAC1219.peak_179118	chr15	80536633	0.06	1.95	1		Enthd1,Grap2	1.35	1.31	1.67	0.11	0.71	1.08	0.51	1.09	0.12	0.73	0.41	1.04	0.53	0.55	1.62	2.55	2.63	6.72	7.03	2.39	4.31	0.14	0.22	0.12	0.82	0.2	0.73	0.44	3.93	1.36	1.41	0.44	1.91	0.71
179119	ImmGenATAC1219.peak_179119	chr15	80538185	0.02	4.12	1		Enthd1,Grap2	0.32	2.59	4.22	0.11	1.98	0.57	4.99	2.73	0.12	0.28	0.44	1.57	1.15	1.05	1.32	8.71	6.84	2.36	8.43	1.99	5.82	0.81	0.22	0.73	0.82	0.2	0.66	1.26	5.46	2.65	1.58	0.93	0.29	0.23
179120	ImmGenATAC1219.peak_179120	chr15	80538806	0.11	17.09	1		Enthd1,Grap2	9.99	3.72	15.27	12.32	4.56	8.36	9.73	13.53	0.63	1.21	0.75	7.66	0.53	1.18	12.69	19.42	27.08	32.14	41.16	6.9	7.2	3.74	1	0.73	3.11	0.94	0.66	0.76	1.4	2.49	1.41	0.44	0.72	1.32
179121	ImmGenATAC1219.peak_179121	chr15	80539072	0.06	14.98	1		Enthd1,Grap2	2.8	1.82	2.48	4.77	0.71	2.09	1.1	3.43	0.71	1.45	1.32	3.78	3.26	1.02	6.53	10.23	19.38	23.99	20.9	4.44	3.75	2.05	0.22	0.12	0.82	0.2	0.12	0.43	1.7	0.57	1.41	1.7	0.96	2.42
179122	ImmGenATAC1219.peak_179122	chr15	80544258	0.1	6.74	1		Enthd1,Grap2	6.68	11.17	18.59	22.41	25.21	21.49	26.95	25.59	2.58	3.88	1.84	10.61	1.7	1.02	0.74	4.89	5.1	10.51	13.98	6.29	7.62	5.53	6.1	2	5.03	6.53	4.17	0.97	3.19	1.36	0.15	9.51	3.37	1.75
179123	ImmGenATAC1219.peak_179123	chr15	80555036	0.29	2.92	1		Enthd1,Grap2,Mir6957	3.22	0.7	6.1	5.37	6.3	3.18	2.16	4.33	2.05	2.39	0.1	2.75	0.11	1.18	0.74	1.19	4.31	2.6	9.73	0.54	1.16	2.03	2.51	0.12	0.82	0.94	1.27	4.1	1.7	0.95	0.62	2.08	3.74	1.79
179124	ImmGenATAC1219.peak_179124	chr15	80555297	0.16	3.58	1		Enthd1,Grap2,Mir6957	3.03	0.7	4.16	2.87	0.1	1.28	1.7	0.72	0.12	1.35	1.49	4.62	1.93	2.58	1.32	1.19	5.64	5.1	10.34	0.54	1.59	3.27	0.22	2.83	2.1	0.94	3.44	0.43	0.23	0.95	0.62	2.09	1.79	3.86
179125	ImmGenATAC1219.peak_179125	chr15	80555634	0.24	1.89	1		Enthd1,Grap2,Mir6957	0.78	0.32	1.63	0.91	0.37	1.04	0.51	1.01	1.12	0.12	0.44	2.11	1.93	0.55	0.74	3.24	2.04	3.89	4.54	0.94	1.8	0.14	1.07	0.73	2.48	0.2	0.12	1.29	1.7	0.15	0.15	4.55	3.74	1.75
179126	ImmGenATAC1219.peak_179126	chr15	80557225	0.22	0.75	NA		Enthd1,Grap2,Mir6957	0.32	0.49	0.55	0.11	0.44	0.32	1.12	0.72	1.22	0.12	0.1	0.46	1.7	0.14	0.34	2.04	1.89	0.84	3.34	0.11	0.11	0.14	1	1.45	0.2	0.2	1.29	0.44	0.23	0.57	0.15	0.87	0.1	0.71
179127	ImmGenATAC1219.peak_179127	chr15	80558013	0.01	0.81	NA		Enthd1,Grap2,Mir6957	1.82	0.7	0.11	3.41	0.71	3.18	0.51	1.91	1.46	0.28	0.75	6.74	0.53	0.58	1.48	1.42	3.41	1.78	3.24	0.94	0.11	0.14	0.22	0.73	0.2	1.06	0.12	1.26	4.62	3.41	2.43	1.26	1.75	0.23
179128	ImmGenATAC1219.peak_179128	chr15	80559824	0.03	2.67	1		Enthd1,Grap2,Mir6957	0.78	0.49	0.11	0.11	1.21	1.04	0.69	0.11	1.24	0.12	0.93	0.7	0.66	0.55	0.17	0.63	4.45	0.76	3.02	0.54	1.14	1.38	1	0.73	0.2	0.94	0.12	1.29	2.35	0.15	1.58	0.77	1.79	0.23
179129	ImmGenATAC1219.peak_179129	chr15	80560140	0.99	1.56	1		Enthd1,Grap2,Mir6957	1.32	0.32	0.59	1.07	1.79	3.18	1.12	1.01	1.22	0.28	0.75	1.04	0.11	0.62	1.48	0.63	3.2	1.81	1.01	1.49	1.59	0.81	0.22	2.83	0.2	0.2	0.12	0.76	3.09	0.57	2.43	2.72	0.96	2.5
179130	ImmGenATAC1219.peak_179130	chr15	80560392	0.67	1.65	1	Enthd1	Enthd1,Grap2,Mir6957	1.26	0.83	1.2	0.51	0.44	3.32	0.51	0.45	0.12	1.9	1.02	1.59	0.66	0.58	0.4	0.63	0.96	0.11	1.1	0.94	0.53	0.14	0.22	0.73	0.2	0.2	0.12	1.29	0.23	0.15	1.21	3.12	4.07	1.07
179131	ImmGenATAC1219.peak_179131	chr15	80561261	0.2	13.4	1		Enthd1,Grap2,Mir6957	3.92	1.82	8.39	3.79	6.97	2.88	7.3	12.42	6.56	2.79	3.04	5.63	0.53	1.05	0.11	2.04	0.11	0.11	0.67	0.11	0.53	1.42	0.22	0.67	1.1	1.06	0.12	6.16	0.75	0.15	1.84	26.25	27.5	1.55
179132	ImmGenATAC1219.peak_179132	chr15	80562621	0.14	5.01	1		Enthd1,Grap2,Mir6957	0.57	2.56	1.2	2.81	1.73	0.32	5.1	3.08	2.37	1.71	0.1	3.75	0.11	0.11	0.75	4.14	4.7	1.78	4.53	2.97	4.48	0.14	0.22	1.45	0.82	0.2	0.66	15.71	2.02	3.21	0.62	7.32	4.85	0.23
179133	ImmGenATAC1219.peak_179133	chr15	80563544	0.03	2.38	1		Enthd1,Grap2,Mir6957	0.32	1.09	1.02	0.99	0.1	0.36	0.11	0.36	0.63	0.28	1.66	1.23	0.66	0.11	0.17	1.45	0.11	1.32	1.1	0.54	0.11	0.14	0.22	0.12	0.2	0.2	0.73	0.1	0.75	0.57	0.15	6.07	3.74	7.76
179134	ImmGenATAC1219.peak_179134	chr15	80563839	0.06	6.91	1		Enthd1,Grap2,Mir6957	3.97	0.83	1.63	1.86	2.34	1.53	3.39	1.66	2.05	0.89	4.09	3.78	2.48	2.64	0.18	0.11	1.47	2.38	0.1	0.11	0.53	0.14	1	0.12	0.2	1.69	0.66	0.44	1.4	0.95	0.15	15.14	8.24	11.11
179135	ImmGenATAC1219.peak_179135	chr15	80564309	0.04	6.74	1		Enthd1,Grap2,Mir6957	1.77	0.49	0.55	3.55	1.79	2.04	1.7	0.74	4.14	1.94	2.43	2.6	0.11	1.57	0.11	0.39	2.63	0.35	0.26	1.19	1.14	1.43	1.63	0.67	0.2	0.2	2.16	1.59	0.23	0.15	0.62	16.17	10.43	2.88
179136	ImmGenATAC1219.peak_179136	chr15	80565598	0.37	3.71	1		Enthd1,Grap2,Mir6957	1.56	0.83	0.11	1.07	1.39	1.28	1.1	1.18	0.63	0.28	0.75	1	0.53	1.14	0.67	0.63	1.63	1.25	0.67	1.59	15.97	3.27	5.19	5.14	2.37	5.67	2.16	0.76	2.91	0.57	0.15	0.77	1.79	0.66
179137	ImmGenATAC1219.peak_179137	chr15	80566983	0.08	3.5	1		Enthd1,Grap2,Mir6957	4.3	0.32	2.93	6.28	4.27	2.6	2.76	7.35	4.34	3.9	2.74	0.7	3.26	5.52	0.73	2.04	2.31	2.46	1.1	0.11	0.56	0.14	0.22	0.12	0.82	1.06	0.12	0.1	1.4	0.57	0.95	7.75	13	5.87
179138	ImmGenATAC1219.peak_179138	chr15	80567292	0.05	2.14	1		Enthd1,Grap2,Mir6957	1.77	0.32	2.28	2.6	1.21	1.56	0.69	1.64	4.52	3.37	0.41	2.11	0.53	1.68	0.4	5.68	8.24	8.74	6.58	1.06	3.05	3.07	2.23	1.28	4.49	5.03	1.27	1.91	0.23	0.15	0.62	2.53	3.74	1.75
179139	ImmGenATAC1219.peak_179139	chr15	80569478	0.07	1.01	NA		Enthd1,Grap2,Mir6957	3.03	1.31	2.28	4.39	6.11	1.53	2.81	0.72	0.71	1.83	1.96	3.78	3.1	1.58	0.34	0.63	0.96	0.84	2.32	0.54	2.86	0.76	0.22	0.12	1.1	0.2	1.29	0.44	1.4	0.15	1.58	0.44	0.72	0.59
179140	ImmGenATAC1219.peak_179140	chr15	80569734	0.02	1.25	NA		Enthd1,Grap2,Mir6957	0.57	3.21	2.01	4.28	2.32	3.18	1.19	1.4	1.22	0.73	1.82	1.64	1.86	0.62	0.75	0.9	1.63	1.25	1.81	0.54	0.98	1.43	0.22	0.12	0.82	1.79	1.9	0.1	1.4	1.36	0.15	0.44	3.74	0.23
179141	ImmGenATAC1219.peak_179141	chr15	80571754	0.19	1.89	1		Enthd1,Grap2,Mir6957	7.05	3.16	4.7	5.37	4.51	1.84	0.65	3.7	2.35	1.35	1.32	3.51	5.15	2.6	1.48	4.18	3.41	2.91	4.54	0.94	1.8	0.14	2.48	2	1.46	2.17	1.27	0.76	0.75	2.34	0.15	1.7	1.79	3.9
179142	ImmGenATAC1219.peak_179142	chr15	80572472	0.67	20.71	1	Grap2	Enthd1,Grap2,Mir6957,Fam83f	37.57	23.63	39.33	33.34	28.76	29.87	23.73	47.91	9.94	9.44	31.2	29.61	19.3	22.99	24.72	34.26	36.94	31.33	32.34	19.88	42.09	28.42	26.32	38.07	27.65	40.66	34.06	34.23	15.62	13.4	13.44	21.47	11.6	31.01
179143	ImmGenATAC1219.peak_179143	chr15	80572742	0.18	2.51	1		Enthd1,Grap2,Mir6957,Fam83f	5.62	3.93	6.1	6.53	5.48	1.04	2.76	6.36	2.96	2.38	6.12	4.12	1.15	8.03	2.79	8.02	5.17	5.07	4.93	3.92	9.69	3.84	3.14	5.1	2.1	8.56	1.29	5.91	4.92	3.87	3.13	3.89	0.97	5.21
179144	ImmGenATAC1219.peak_179144	chr15	80579084	0.09	0.9	NA		Enthd1,Grap2,Mir6957,Fam83f	1.56	1.82	4.81	2.96	1.3	2.14	3.51	4.79	0.63	0.12	0.1	1.57	1.08	1.52	0.5	2.04	1.47	5.96	4.1	5.03	3.66	0.14	0.22	1.28	1.1	0.2	1.9	1.29	1.7	0.15	0.95	1.34	0.72	0.71
179145	ImmGenATAC1219.peak_179145	chr15	80581403	0.55	1.11	NA		Enthd1,Grap2,Mir6957,Fam83f	1.35	0.32	1.02	0.5	1.3	0.57	0.69	1.83	0.12	1.35	1.26	0.46	3.26	0.58	1.51	1.19	1.48	0.35	2.51	1.19	2.25	0.14	1.07	0.67	1.46	1.06	2.16	6.74	3.19	3.21	3.23	1.7	0.1	0.71
179146	ImmGenATAC1219.peak_179146	chr15	80582005	0.26	1.31	NA		Enthd1,Grap2,Mir6957,Fam83f	0.78	0.7	1.63	0.11	0.37	0.36	0.25	1.73	1.67	0.28	0.44	2.22	0.53	0.14	0.74	1.45	0.54	0.11	0.1	0.11	2.27	0.14	0.22	2	0.2	2.17	0.66	1.26	0.23	0.95	0.62	2.83	0.1	0.11
179147	ImmGenATAC1219.peak_179147	chr15	80582524	0.08	3.84	1		Enthd1,Grap2,Mir6957,Fam83f	0.32	0.1	1.02	0.51	0.44	0.32	0.11	0.36	0.12	0.28	4.32	0.46	5.67	4.83	0.1	1.19	0.53	0.76	0.26	1.59	2.2	2.05	2.51	2	1.86	3.07	1.27	1.79	7.02	0.15	1.41	5.08	4.85	2.16
179148	ImmGenATAC1219.peak_179148	chr15	80582798	0.19	11.27	1		Enthd1,Grap2,Mir6957,Fam83f	1.82	2.08	8.08	0.91	0.87	1.53	3.42	2.51	2.58	2.87	20.51	4.08	42.91	22.94	0.18	1.42	1.06	1.08	2.86	1.49	5.12	19.18	20.28	18.78	16.65	24.19	20.27	27.18	16.47	15.07	21.9	10.59	5.54	2.83
179149	ImmGenATAC1219.peak_179149	chr15	80583117	0.03	2.92	1		Enthd1,Grap2,Mir6957,Fam83f	0.8	1.31	1.19	1.96	1.21	0.57	1.75	1.36	0.63	0.28	1.96	1	5.15	2.59	1.06	1.76	2.31	0.76	2.86	0.54	3.54	5.5	6.48	5.85	6.33	9.24	7.87	7.65	5.53	1.93	5.4	0.77	1.41	1.41
179150	ImmGenATAC1219.peak_179150	chr15	80583371	0.04	2.57	1		Enthd1,Grap2,Mir6957,Fam83f	0.8	0.83	1.19	1.07	0.87	0.87	1.1	0.62	0.63	0.12	1.02	1	1.08	1.58	0.74	2.84	3.57	1.89	4.97	1.99	7.23	9.82	9.87	7.24	7.2	8.59	7.12	6.13	6.33	0.95	0.15	1.34	1.79	0.71
179151	ImmGenATAC1219.peak_179151	chr15	80583957	0.05	1.06	NA		Enthd1,Grap2,Mir6957,Fam83f	0.11	1.82	0.11	1.47	1.03	0.32	0.11	0.72	0.71	0.89	0.1	1.04	1.44	2.6	1.06	0.9	3.03	0.11	1.1	2.39	4.34	1.38	1.73	1.45	0.2	0.94	1.41	0.1	0.23	1.67	2.04	0.44	1.19	0.59
179152	ImmGenATAC1219.peak_179152	chr15	80590565	0.33	2.51	1		Enthd1,Grap2,Mir6957,Fam83f	0.78	1.4	0.55	0.11	1.21	0.79	0.51	1.82	0.12	1.71	0.1	2.48	1.08	0.62	2.07	1.47	1.48	7.72	4.97	2.14	6.54	8.79	4.79	8.51	4.9	9.28	8.84	3.68	4.82	1.67	3.83	1.26	1.79	4.27
179153	ImmGenATAC1219.peak_179153	chr15	80590882	0.2	6.57	1		Enthd1,Grap2,Mir6957,Fam83f	0.78	1.21	0.11	0.99	1.3	1.53	0.65	1.01	0.12	2.33	0.75	0.46	2.48	1.18	0.4	3.1	4.13	7	9	3.37	11.17	12.39	15.16	13.35	10.04	15.8	17.97	4.78	3.19	1.36	2.63	0.77	2.21	10.19
179154	ImmGenATAC1219.peak_179154	chr15	80592938	0.41	5	1		Enthd1,Grap2,Mir6957,Fam83f	0.8	0.1	1.2	0.91	0.87	0.87	0.11	1.09	0.12	1.35	0.75	1.57	0.66	0.62	0.34	0.11	1.48	3.89	1.01	0.54	0.53	0.76	3.96	2.83	3.59	5.15	4.08	20.84	8.92	3.21	2	1.21	0.96	0.23
179155	ImmGenATAC1219.peak_179155	chr15	80593988	0.47	1.79	1		Enthd1,Grap2,Mir6957,Fam83f	0.32	0.7	2.28	0.91	2.66	1.45	0.65	0.74	0.12	1.35	1.84	1	1.93	1.02	1.32	1.45	1.06	1.08	1.94	0.11	1.14	0.76	1.85	0.73	0.2	0.2	0.73	11.19	0.75	1.13	2.63	1.21	0.54	0.23
179156	ImmGenATAC1219.peak_179156	chr15	80598993	0.53	1.21	NA		Enthd1,Grap2,Mir6957,Fam83f,A430088P11Rik	0.32	1.09	1.02	0.11	0.87	1.53	0.65	1.09	0.12	1.45	0.41	1.23	1.93	1.58	0.5	0.39	1.89	1.37	2.32	0.5	1.14	0.76	2.48	0.67	0.82	1.58	0.12	2.36	3.09	1.36	0.95	1.21	0.29	1.2
179157	ImmGenATAC1219.peak_179157	chr15	80599283	0	2.44	1		Enthd1,Grap2,Mir6957,Fam83f,A430088P11Rik	2.19	2.59	4.81	4.02	4.56	5.55	4.99	6.82	5.09	4.5	2.48	2.88	3.65	3.37	0.4	1.47	0.96	0.76	4.85	2.14	3.33	5.82	5.35	2.62	6.9	6.66	7.16	3.5	3.93	5.36	6.01	3.98	2.9	2.16
179158	ImmGenATAC1219.peak_179158	chr15	80599648	0.06	13.37	1		Enthd1,Grap2,Mir6957,Fam83f,A430088P11Rik	10.74	9.1	21.14	20.76	23.33	21.68	14.27	27.24	9.19	6.68	5.44	10.47	2.68	3.05	0.67	4.69	9.05	5.96	16	5.98	12.94	11.59	12.44	11.33	10.97	13.53	9.6	2.88	10.78	4.63	5.55	26.16	8.68	9.06
179159	ImmGenATAC1219.peak_179159	chr15	80602615	0.16	11.47	1		Enthd1,Grap2,Mir6957,Fam83f,A430088P11Rik	2.55	6.52	8.43	5.37	17.02	22.78	7.67	17.15	6.11	11.68	5.64	7.5	4.43	7.24	2.37	3.24	24.62	5.51	25.4	3.4	5.02	7.24	5.21	4.86	8.81	7.84	4.17	9.39	14.84	12.78	27.17	1.7	1.39	0.66
179160	ImmGenATAC1219.peak_179160	chr15	80603038	0.04	3.41	1		Enthd1,Grap2,Mir6957,Fam83f,A430088P11Rik	0.11	0.7	2.53	1.46	2	1.67	1.1	0.11	2.24	2.87	1.84	0.46	1.08	6.02	0.11	1.99	5.64	1.78	11.79	1.59	2.88	3.22	3.08	1.9	5.51	5.35	0.73	6.54	6.87	11.02	14.56	1.21	0.29	0.23
179161	ImmGenATAC1219.peak_179161	chr15	80606027	0.11	1.86	1		Enthd1,Grap2,Mir6957,Fam83f,A430088P11Rik	0.8	1.31	2.48	0.91	0.1	3.32	3.89	0.7	0.63	1.35	1.26	1.04	1.44	0.62	0.11	0.63	1.48	1.78	1.86	0.54	1.59	0.76	0.22	0.12	1.1	0.2	0.73	0.1	0.75	0.95	2	2.08	3.7	0.59
179162	ImmGenATAC1219.peak_179162	chr15	80606355	0.15	0.66	NA		Enthd1,Grap2,Mir6957,Fam83f,A430088P11Rik	0.8	1.09	1.19	0.51	1.03	1.67	1.75	0.45	1.22	1.35	0.41	0.46	1.44	0.11	0.74	0.39	0.11	0.84	0.67	1.06	0.53	0.76	0.22	3.18	0.2	0.94	0.66	0.44	0.23	0.95	1.21	0.44	0.97	0.11
179163	ImmGenATAC1219.peak_179163	chr15	80607565	0.5	1.82	1		Enthd1,Grap2,Mir6957,Fam83f,A430088P11Rik	1.32	0.83	1.19	1.07	3.42	0.57	1.59	2.19	0.12	0.28	1.82	2.53	1.44	2.08	1.48	1.47	1.52	0.84	1.01	0.94	0.98	0.14	1	0.12	0.82	1.06	0.66	2.41	4.4	5.36	2	1.6	0.97	1.79
179164	ImmGenATAC1219.peak_179164	chr15	80608169	0.02	1.64	1		Enthd1,Grap2,Mir6957,Fam83f,A430088P11Rik	0.32	0.7	0.55	3.09	0.71	0.32	2.8	0.45	0.71	1.9	1.49	3.49	0.11	0.58	0.98	1.99	3	0.35	2.7	0.5	1.59	0.76	0.22	1.28	0.82	1.06	0.12	0.97	4.02	0.57	2.43	0.44	0.36	1.07
179165	ImmGenATAC1219.peak_179165	chr15	80609980	0.27	1.83	1		Enthd1,Grap2,Mir6957,Fam83f,A430088P11Rik	2.35	0.32	0.55	0.51	1.3	0.57	1.1	0.97	0.63	0.73	1.32	1.59	1.86	0.55	0.1	3.12	2.31	0.76	2.19	0.94	0.53	0.14	0.22	0.73	1.72	1.06	1.27	0.93	1.7	0.15	0.95	0.44	0.29	0.66
179166	ImmGenATAC1219.peak_179166	chr15	80610496	0.31	5.6	1		Enthd1,Grap2,Mir6957,Fam83f,A430088P11Rik	9.05	7.38	10.63	16.44	14.57	12.48	3.89	15.64	1.24	0.73	0.41	5.27	0.11	0.58	1.32	0.11	14.24	9.71	16.15	2.97	3.54	4.47	4.98	4.35	3.13	3.61	6.42	1.26	3.38	1.67	0.15	0.1	0.97	0.23
179167	ImmGenATAC1219.peak_179167	chr15	80611691	0.09	6.75	1		Enthd1,Grap2,Mir6957,Fam83f,A430088P11Rik,Tnrc6b	6	1.82	14.05	5.76	4.21	12.8	6.21	10.14	1.22	2.39	3.04	4.32	3.1	4.07	2.07	9.78	15.71	20.08	15.85	7.24	16.67	3.22	3.57	0.73	6.9	4.61	2.16	2.88	17.42	8.67	7.98	1.26	1.83	2.88
179168	ImmGenATAC1219.peak_179168	chr15	80613238	0.14	0.99	NA		Enthd1,Grap2,Mir6957,Fam83f,A430088P11Rik,Tnrc6b	0.11	2.18	0.55	1.47	1.98	1.56	0.25	0.77	1.75	0.89	0.75	2.48	0.11	0.62	0.34	0.91	0.96	0.84	1.52	0.5	1.85	0.14	0.22	1.28	0.2	0.2	0.73	0.97	3.85	0.95	0.15	1.67	1.15	1.07
179169	ImmGenATAC1219.peak_179169	chr15	80614021	0.18	1.34	NA		Enthd1,Grap2,Mir6957,Fam83f,A430088P11Rik,Tnrc6b	5.29	1.31	4.16	7.6	5.21	6.23	1.1	7.74	0.63	1.45	1.32	3.16	0.66	0.14	1.65	0.91	1.47	0.35	1.81	0.11	0.98	2.59	1.85	2.62	0.2	5.03	3.5	0.76	1.7	0.15	0.15	0.77	0.29	1.2
179170	ImmGenATAC1219.peak_179170	chr15	80614638	0.05	7.21	1		Enthd1,Grap2,Mir6957,Fam83f,A430088P11Rik,Tnrc6b	14.27	5.07	12.07	14.47	17.44	17.14	12.83	18.63	8.48	3.26	1.32	5.8	0.11	1.68	0.34	2.84	6.38	3.59	13.2	0.5	3.66	15.51	16.24	17.49	16.95	18.74	22.17	2.88	3.85	0.95	2.63	6.04	2.24	6.97
179171	ImmGenATAC1219.peak_179171	chr15	80615253	0	1.54	1		Enthd1,Grap2,Mir6957,Fam83f,A430088P11Rik,Tnrc6b	4.05	0.7	2.93	6.26	5.48	7.42	2.16	5.8	2.88	2.24	1.32	2.86	4.73	0.62	1.9	2.55	4.7	1.37	7.26	2.5	5.74	1.43	1.85	1.45	4.35	4.2	2.91	1.76	1.7	0.57	2	2.1	1.41	0.71
179172	ImmGenATAC1219.peak_179172	chr15	80615732	0.07	0.75	NA		Enthd1,Grap2,Mir6957,Fam83f,A430088P11Rik,Tnrc6b	2.8	0.7	2.28	3.79	3.58	5.13	2.01	6.74	1.12	1.45	0.1	1	1.08	1.52	2.45	1.19	2.46	0.35	1.81	1.06	2.86	0.76	2.51	0.12	1.1	0.2	1.41	2.29	5.46	2.09	3.59	1.6	0.96	3.14
179173	ImmGenATAC1219.peak_179173	chr15	80616221	0.53	2.13	1		Enthd1,Grap2,Mir6957,Fam83f,A430088P11Rik,Tnrc6b	2.55	0.83	5.49	7.55	11.69	10.05	9.33	9.04	4.52	2.87	0.75	3.59	2.48	3.91	2.75	1.47	2.04	3.59	4.53	2.11	4.34	0.76	0.22	1.29	1.1	1.69	2.7	4.53	1.4	1.69	1.21	2.1	3	8.95
179174	ImmGenATAC1219.peak_179174	chr15	80618019	0.33	2.97	1		Enthd1,Grap2,Mir6957,Fam83f,A430088P11Rik,Tnrc6b	7.77	0.83	12.78	8.46	11.69	17.09	2.76	12.79	5.68	3.37	2.74	10.85	2.48	4.43	2.75	0.9	3.9	3.02	2.73	1.19	7.23	3.87	1.07	5.45	5.03	5.6	4.07	8.24	7.7	3.98	6.11	2.08	0.96	5.49
179175	ImmGenATAC1219.peak_179175	chr15	80619231	0.87	2.69	1		Enthd1,Grap2,Mir6957,Fam83f,A430088P11Rik,Tnrc6b	1.8	3.16	5.4	1.47	1.79	6.67	6.21	5.41	9.98	6	3.58	3.51	4.6	5.33	0.34	1.97	1.89	0.76	0.59	0.54	0.98	0.76	0.22	0.12	1.46	1.06	1.41	0.43	0.75	1.36	1.58	2.09	0.72	0.66
179176	ImmGenATAC1219.peak_179176	chr15	80620006	0.65	13.06	1		Enthd1,Grap2,Mir6957,Fam83f,A430088P11Rik,Tnrc6b	24.97	16.45	25.8	27.4	27.68	29.92	33.63	34.9	21.79	17.75	18.64	21.87	7.56	13.57	0.4	1.99	2.07	3.59	5.29	3.92	12.99	6.08	8.26	9.74	9.81	10.42	5.66	4.6	7.07	7.32	6.01	29.53	15.25	11.9
179177	ImmGenATAC1219.peak_179177	chr15	80620582	0.17	1.58	1		Enthd1,Grap2,Mir6957,Fam83f,A430088P11Rik,Tnrc6b	6.66	0.7	1.2	4.74	2.48	5.57	3.89	1.36	4.67	2.79	0.44	1.98	0.53	1.68	0.5	1.99	0.54	2.38	0.94	0.5	2.25	0.14	0.22	0.67	0.82	1.69	0.12	2.29	0.75	1.93	1.58	2.08	2.17	0.71
179178	ImmGenATAC1219.peak_179178	chr15	80623308	0.77	7.85	1		Enthd1,Grap2,Mir6957,Fam83f,A430088P11Rik,Tnrc6b	7	14.67	22.32	10.11	20.34	28.26	15.91	28.55	7.29	6.94	0.41	9.56	0.66	3.37	0.49	0.91	0.11	0.76	0.26	1.06	1.16	0.81	1.07	0.67	1.1	2.71	0.73	0.1	0.75	3.21	1.41	2.72	0.72	1.55
179179	ImmGenATAC1219.peak_179179	chr15	80623558	0.16	2.87	1	Grap2	Enthd1,Grap2,Mir6957,Fam83f,A430088P11Rik,Tnrc6b	1.8	2.38	5.49	1.61	3.42	4.3	5.9	7.86	3.21	4.84	0.75	3.14	1.08	1.68	1.16	1.45	0.96	0.35	0.67	0.94	2.88	0.14	1.07	0.67	0.2	1.69	1.29	0.44	1.18	0.95	2.43	4.86	4.11	2.88
179180	ImmGenATAC1219.peak_179180	chr15	80624653	0.25	1.09	NA		Enthd1,Grap2,Mir6957,Fam83f,A430088P11Rik,Tnrc6b	0.8	4.67	2.28	0.99	2.48	3.48	0.65	7.35	1.12	2.33	0.93	5.02	0.11	0.55	0.5	1.19	0.96	0.11	0.94	0.5	1.59	0.14	0.22	0.12	1.46	1.06	0.73	1.26	1.4	0.57	0.15	0.1	0.97	0.59
179181	ImmGenATAC1219.peak_179181	chr15	80626436	0.03	2.89	1		Enthd1,Grap2,Mir6957,Fam83f,A430088P11Rik,Tnrc6b	1.35	4.29	1.19	2.31	2.93	5.78	2.81	2.15	2.79	1.83	0.93	1.64	0.66	1.57	0.4	3.12	2.07	0.76	1.43	0.94	0.53	0.14	0.22	0.12	0.2	1.58	0.12	0.43	1.7	1.36	2.43	1.21	12.17	0.71
179182	ImmGenATAC1219.peak_179182	chr15	80626718	0.21	3.57	1		Enthd1,Grap2,Mir6957,Fam83f,A430088P11Rik,Tnrc6b	0.32	3.72	1.02	3.79	3.58	3.21	5.14	4.86	5.97	2.33	0.93	1.59	1.08	1.57	0.33	0.63	0.53	2.46	0.1	1.59	1.59	0.76	0.22	0.12	0.2	0.2	0.12	0.43	3.85	0.15	1.21	1.6	9.08	1.2
179183	ImmGenATAC1219.peak_179183	chr15	80630349	0.28	2.6	1		Enthd1,Grap2,Mir6957,Fam83f,A430088P11Rik,Tnrc6b	6.33	0.49	6.72	7.46	9.14	3.37	4.45	13.84	4.77	2.72	0.93	5.27	0.66	0.14	0.18	5.15	6.22	2.82	6.83	1.59	2.88	2.04	0.22	0.12	0.2	0.2	0.12	1.79	2.14	0.15	1.84	1.6	0.29	2.26
179184	ImmGenATAC1219.peak_179184	chr15	80630608	0.45	1.13	NA		Enthd1,Grap2,Mir6957,Fam83f,A430088P11Rik,Tnrc6b	1.32	1.09	3.74	5.15	8.05	3.37	3.61	4.71	3.31	0.73	0.41	2.33	1.08	1.02	0.18	1.76	1.48	3.79	1.81	1.06	3.05	1.38	1.07	0.67	0.2	1.06	0.66	0.44	2.02	2.65	0.62	1.26	1.39	0.59
179185	ImmGenATAC1219.peak_179185	chr15	80630988	0.32	0.62	NA		Enthd1,Grap2,Mir6957,Fam83f,A430088P11Rik,Tnrc6b	1.26	0.32	0.11	0.91	1.03	0.79	1.7	2.55	0.12	0.28	0.93	2.48	3.1	0.11	1.9	3.35	3.57	1.78	2.82	0.54	0.53	0.14	0.22	1.45	0.2	0.2	0.73	0.97	0.75	0.57	0.62	0.44	0.36	1.14
179186	ImmGenATAC1219.peak_179186	chr15	80631608	0.22	0.82	NA		Enthd1,Grap2,Mir6957,Fam83f,A430088P11Rik,Tnrc6b	1.1	3.16	1.02	0.11	1.73	1.67	0.11	0.7	2.24	0.89	0.1	2.48	0.53	0.14	0.5	0.91	0.53	1.32	1.1	1.59	0.11	0.81	1.07	1.29	0.2	1.06	0.12	0.44	1.18	0.15	0.62	0.44	1.38	0.23
179187	ImmGenATAC1219.peak_179187	chr15	80632684	0.02	0.82	NA		Enthd1,Grap2,Mir6957,Fam83f,A430088P11Rik,Tnrc6b	0.32	0.1	1.2	0.51	2.48	1.04	0.25	1.64	0.71	0.73	0.41	0.12	0.66	0.62	0.11	1.19	1.48	0.35	2.32	0.11	2.27	0.14	0.22	0.73	0.2	1.06	0.73	1.59	1.4	2.85	0.62	0.44	1.41	1.87
179188	ImmGenATAC1219.peak_179188	chr15	80634953	0.37	24.43	1		Enthd1,Grap2,Mir6957,Fam83f,A430088P11Rik,Tnrc6b	30.97	25.24	30.23	29.69	37.26	36.21	34.39	43.19	18.93	14.31	26.72	27.22	28.68	18.9	0.11	0.63	1.52	0.76	3.47	2.14	5.74	34.91	38.13	38.03	24.89	44.19	29.41	15.46	31.88	27.37	28.24	21.24	16.63	24.65
179189	ImmGenATAC1219.peak_179189	chr15	80635208	0.01	29.15	1		Enthd1,Grap2,Mir6957,Fam83f,A430088P11Rik,Tnrc6b	13.23	13.02	13.14	13.93	13.67	15.75	8.26	17.16	9.8	4.73	12.43	11.95	14.59	8.03	1.08	0.11	1.89	1.89	2.32	2.14	3.04	43.28	37.72	43.71	36.01	53.28	41.54	6.13	18.59	15.42	25.78	8.15	6.29	12.42
179190	ImmGenATAC1219.peak_179190	chr15	80636933	0	6.16	1		Enthd1,Grap2,Mir6957,Fam83f,A430088P11Rik,Tnrc6b	0.57	1.4	1.19	1.07	1.21	0.36	1.7	1.91	0.63	0.28	2.74	2.11	0.11	0.11	0.67	1.99	1.89	1.32	1.01	0.11	2.86	0.14	2.48	1.28	0.82	1.79	1.27	1.59	1.7	1.13	0.95	2.49	2.18	1.14
179191	ImmGenATAC1219.peak_179191	chr15	80637538	0.04	1.71	1		Enthd1,Grap2,Mir6957,Fam83f,A430088P11Rik,Tnrc6b	0.32	0.7	1.02	1.07	1.71	0.87	1.12	1.52	0.71	2.33	0.41	1.64	1.7	0.55	0.18	0.39	0.11	0.35	0.67	0.11	1.59	0.14	0.22	1.28	0.82	0.2	1.41	1.59	1.18	1.13	0.62	0.44	1.83	0.71
179192	ImmGenATAC1219.peak_179192	chr15	80639287	0.17	27.12	1		Enthd1,Grap2,Mir6957,Fam83f,A430088P11Rik,Tnrc6b	3.52	0.7	4.42	2.01	5.03	4.25	4.02	1.52	4.26	2.85	5.39	2.22	5.67	13.02	0.33	4.14	8.24	2.04	4.99	3.37	16.57	39.4	44.43	39.02	39.54	51.04	45	7.89	32.65	26	33.67	4.64	4.8	1.14
179193	ImmGenATAC1219.peak_179193	chr15	80639584	0.02	6.91	1		Enthd1,Grap2,Mir6957,Fam83f,A430088P11Rik,Tnrc6b	1.8	1.78	0.59	0.11	0.1	4.67	0.25	0.7	1.67	0.73	0.41	0.46	0.11	1.05	0.33	0.91	1.89	1.25	2.73	0.5	5.71	13.11	14.8	10.44	15.8	17.56	12.86	1.26	6.19	3.87	2.63	0.1	1.15	1.14
179194	ImmGenATAC1219.peak_179194	chr15	80640112	0.17	5.07	1		Enthd1,Grap2,Mir6957,Fam83f,A430088P11Rik,Tnrc6b	1.8	1.09	0.55	3.2	0.71	2.63	0.25	0.72	1.46	0.73	2.74	2.53	0.11	0.62	0.1	0.9	1.48	2.82	2.51	2.11	2.25	6.39	7.17	4.52	4.07	7.66	5.67	1.91	3.09	2.65	1.84	0.1	0.97	0.71
179195	ImmGenATAC1219.peak_179195	chr15	80649222	0.02	3.58	1		Enthd1,Grap2,Mir6957,Fam83f,A430088P11Rik,Tnrc6b	1.35	1.21	1.67	0.11	0.44	5.05	1.1	0.97	0.63	1.9	1.84	0.46	1.44	1.02	1.58	1.99	0.53	2.04	2.98	1.06	3.33	0.81	1	0.12	0.82	1.06	0.12	0.1	0.75	0.15	2.63	0.77	1.15	0.23
179196	ImmGenATAC1219.peak_179196	chr15	80650615	0.28	1.13	NA		Enthd1,Grap2,Mir6957,Fam83f,A430088P11Rik,Tnrc6b	0.57	0.83	2.28	0.91	0.71	2.04	0.69	2.18	4.67	4.68	1.82	2.22	0.11	0.55	0.98	0.39	1.89	1.78	2.19	1.59	0.56	0.14	0.22	0.73	0.2	0.94	0.12	1.59	0.23	0.15	1.21	0.93	0.29	0.23
179197	ImmGenATAC1219.peak_179197	chr15	80650894	0.06	0.81	NA		Enthd1,Grap2,Mir6957,Fam83f,A430088P11Rik,Tnrc6b	1.26	1.31	2.93	0.91	5.59	2.64	1.7	1.36	1.12	2.85	2.48	4	1.15	1.58	1.09	0.39	1.89	2.91	3.32	1.49	0.98	1.38	0.22	0.12	0.2	1.58	1.27	0.97	2.54	0.15	1.84	2.46	1.83	0.59
179198	ImmGenATAC1219.peak_179198	chr15	80652321	0.05	0.68	NA		Enthd1,Grap2,Mir6957,Fam83f,A430088P11Rik,Tnrc6b	0.32	0.7	4.7	0.51	1.21	2.38	0.69	0.88	2.58	0.12	1.32	0.7	0.53	0.14	0.11	0.11	1.52	0.76	3.02	0.11	0.98	1.38	1	0.67	0.2	1.06	1.27	0.44	1.4	0.57	1.84	1.26	0.54	0.23
179199	ImmGenATAC1219.peak_179199	chr15	80653232	0.09	3.58	1		Enthd1,Grap2,Mir6957,Fam83f,A430088P11Rik,Tnrc6b	0.8	1.82	0.59	0.91	2.48	2.14	2.01	1.15	0.12	0.89	1.96	0.46	0.66	0.11	0.67	0.39	1.06	0.11	2.19	0.5	1.14	0.14	0.22	0.12	0.2	0.2	1.94	1.76	1.7	0.15	1.58	2.08	2.54	3.19
179200	ImmGenATAC1219.peak_179200	chr15	80653595	0.01	1.69	1		Enthd1,Grap2,Mir6957,Fam83f,A430088P11Rik,Tnrc6b	0.32	3.16	2.28	2.2	0.87	3.72	2.2	1.15	0.71	0.12	0.75	1.04	1.15	0.58	1.65	0.9	3.03	0.11	3.83	0.11	2.2	0.76	0.22	1.45	0.2	0.2	0.66	0.93	0.75	0.95	0.95	1.6	1.39	2.16
179201	ImmGenATAC1219.peak_179201	chr15	80654086	0.11	3.71	1		Enthd1,Grap2,Mir6957,Fam83f,A430088P11Rik,Tnrc6b	0.78	3.21	0.59	0.5	0.87	1.56	0.25	0.88	2.58	2.85	0.75	1.04	1.08	2.08	0.67	0.9	4.89	0.52	5.9	2.5	1.59	0.14	0.22	0.67	0.2	0.94	2.7	0.76	0.75	0.57	1.41	2.42	2.54	0.59
179202	ImmGenATAC1219.peak_179202	chr15	80664713	0.31	2.43	1		Grap2,Mir6957,Fam83f,A430088P11Rik,Tnrc6b	2.1	1.21	0.11	0.51	1.21	0.57	0.65	2.84	1.12	0.12	0.93	1.04	3.1	1.05	1.09	1.97	1.09	0.11	0.59	0.5	0.11	0.14	0.22	0.73	1.1	0.2	0.12	0.93	0.75	0.15	0.15	1.26	0.1	1.32
179203	ImmGenATAC1219.peak_179203	chr15	80668394	0	1.02	NA		Grap2,Mir6957,Fam83f,A430088P11Rik,Tnrc6b	1.32	0.49	0.55	0.99	1.3	0.79	0.11	2.84	0.63	2.33	1.66	1.59	0.11	0.58	0.67	1.99	0.11	0.11	1.01	0.11	0.56	2.03	0.22	0.12	0.2	0.2	1.41	1.91	1.4	0.15	1.21	0.44	1.79	1.55
179204	ImmGenATAC1219.peak_179204	chr15	80668647	0	0.63	NA		Grap2,Mir6957,Fam83f,A430088P11Rik,Tnrc6b	0.57	0.49	0.55	0.11	1.79	1.84	0.51	1.13	3.53	2.39	0.44	1.04	0.11	0.11	1.09	0.11	0.11	0.35	0.59	0.54	1.16	0.81	0.22	0.12	0.2	0.2	1.27	1.91	0.75	0.57	2.63	0.44	0.72	0.71
179205	ImmGenATAC1219.peak_179205	chr15	80669767	0.11	5.49	1		Grap2,Mir6957,Fam83f,A430088P11Rik,Tnrc6b	3.52	0.83	0.55	1.47	1.79	1.53	1.26	0.36	0.12	2.24	1.26	1	1.93	1.02	0.11	1.42	0.11	0.11	1.43	0.11	2.27	0.76	0.22	2.61	0.2	0.2	1.29	0.97	0.75	0.95	1.21	0.44	0.29	20.26
179206	ImmGenATAC1219.peak_179206	chr15	80671350	0.23	2.94	1		Grap2,Mir6957,Fam83f,A430088P11Rik,Tnrc6b	7.77	0.7	3.61	8.62	5.21	4.26	1.1	3.8	4.97	3.26	2.43	7.03	3.1	2.08	0.74	0.39	0.11	0.76	1.48	0.5	1.59	0.14	0.22	1.45	0.2	2.43	0.73	4.21	10.02	6.72	10.2	3.55	0.97	6.32
179207	ImmGenATAC1219.peak_179207	chr15	80671643	0.08	16.17	1		Grap2,Mir6957,Fam83f,A430088P11Rik,Tnrc6b	36.58	19.55	21.38	35.11	17.91	22.43	17.92	23.95	13.83	13.1	10.48	30.31	11.34	11.06	4.03	3.24	1.09	4.42	3.24	1.49	1.59	3.29	4.79	6.43	1.1	4.2	0.73	1.29	32.61	26.18	27.32	10.31	10.04	32.45
179208	ImmGenATAC1219.peak_179208	chr15	80671994	0.7	2.68	1		Grap2,Mir6957,Fam83f,A430088P11Rik,Tnrc6b	7.71	5.75	1.2	2.7	5.48	4.73	0.69	4.09	1.71	1.21	1.84	6.43	1.86	2.82	3.34	0.91	1.09	3.16	2.24	0.11	0.98	0.76	1	2.69	1.86	0.94	0.73	1.29	2.14	3.21	5.56	1.26	1.41	6.34
179209	ImmGenATAC1219.peak_179209	chr15	80672257	0.75	1.44	NA		Grap2,Mir6957,Fam83f,A430088P11Rik,Tnrc6b	1.26	7.18	0.11	3.41	3.42	2.09	2.76	1.09	1.71	2.38	0.44	4	1.08	2.05	2.75	2.15	0.11	2.04	0.1	1.06	0.98	1.38	0.22	0.12	1.72	0.2	0.12	0.43	1.7	2.49	2	1.21	0.78	4.15
179210	ImmGenATAC1219.peak_179210	chr15	80673893	0.21	2.72	1		Grap2,Mir6957,Fam83f,A430088P11Rik,Tnrc6b	1.32	1.21	0.55	0.51	1.21	0.79	1.19	1.18	1.24	1.83	3.27	1.64	0.66	0.55	0.11	0.39	0.11	0.11	0.1	0.11	0.56	0.14	0.22	0.12	0.2	1.06	0.12	2.36	1.4	0.15	0.62	2.1	0.96	1.14
179211	ImmGenATAC1219.peak_179211	chr15	80675102	0.06	2.07	1		Grap2,Mir6957,Fam83f,A430088P11Rik,Tnrc6b	7.02	1.82	4.22	6.53	3.62	3.18	4.22	3.96	5.89	4	6.84	5.02	3.26	4.85	1.32	7.12	4.69	2.38	2.51	0.94	1.59	0.76	0.22	0.67	0.2	1.58	0.73	2.29	1.4	0.57	1.58	2.08	1.79	1.79
179212	ImmGenATAC1219.peak_179212	chr15	80675435	0.12	2.32	1		Grap2,Mir6957,Fam83f,A430088P11Rik,Tnrc6b	1.26	2.18	0.59	1.61	2.34	3.73	0.69	1.73	3.36	0.73	0.75	2.11	1.08	1.57	0.4	0.39	2.04	1.08	0.26	0.5	0.11	1.38	1.07	0.67	0.2	0.94	1.29	1.79	1.7	0.15	0.95	2.83	0.97	1.14
179213	ImmGenATAC1219.peak_179213	chr15	80678371	0.02	7.55	1		Grap2,Mir6957,Fam83f,A430088P11Rik,Tnrc6b	30.97	5.28	12.07	20.29	14.07	7.39	8.26	5.73	0.63	4.86	0.75	17.28	3.26	4.99	1.9	0.9	0.53	0.84	1.52	0.11	1.16	0.76	0.22	2.61	0.2	0.2	0.12	1.43	3.67	1.93	0.62	1.26	0.96	14.98
179214	ImmGenATAC1219.peak_179214	chr15	80680152	0.07	1.16	NA		Grap2,Mir6957,Fam83f,A430088P11Rik,Tnrc6b	0.32	1.21	0.55	0.91	1.73	2.63	1.12	0.11	0.12	1.71	0.93	0.46	0.53	0.55	1.06	0.11	0.54	0.76	0.1	1.06	1.14	0.81	0.22	1.45	0.82	0.2	1.27	0.97	2.14	2.09	0.15	3.55	2.63	0.59
179215	ImmGenATAC1219.peak_179215	chr15	80681532	0.2	11.39	1		Grap2,Mir6957,Fam83f,A430088P11Rik,Tnrc6b	11.82	14.67	24.71	19.5	23.68	26.84	21.42	28.3	15.2	11.95	2.4	17.48	3.72	2.64	4.73	9.04	9.51	18.05	16.37	11.07	10.54	11.68	20.06	11.72	13.75	14.64	9.65	8.82	2.35	4.14	7.91	24.02	7.83	19.7
179216	ImmGenATAC1219.peak_179216	chr15	80681843	0.02	15.35	1		Grap2,Mir6957,Fam83f,A430088P11Rik,Tnrc6b	9.39	11.23	18.89	13.73	18.37	16.29	17.56	18.72	8.94	9.18	0.75	15.21	0.53	4.43	0.4	5.39	5.64	10.55	5.65	9.25	1.14	2.04	4.79	6.13	3	5.98	0.12	16.3	2.35	7.32	14.94	32.55	18.4	32.57
179217	ImmGenATAC1219.peak_179217	chr15	80683601	0.01	1.04	NA		Grap2,Mir6957,Fam83f,A430088P11Rik,Tnrc6b	1.32	1.21	2.48	1.61	1.3	2.41	0.65	0.36	2.05	0.73	0.75	0.46	0.11	1.52	1.73	9.51	6.45	1.32	1.43	0.94	0.98	0.76	0.22	1.45	1.1	1.58	0.66	1.91	0.75	1.93	0.15	0.1	0.97	0.71
179218	ImmGenATAC1219.peak_179218	chr15	80684102	0.03	0.71	NA		Grap2,Mir6957,Fam83f,A430088P11Rik,Tnrc6b	3.22	1.21	2.96	2.5	2.48	4.84	4.22	4.22	1.46	0.89	0.75	3.49	3.1	1.05	1.06	0.91	0.96	1.78	1.1	1.49	0.56	0.76	0.22	1.45	0.82	1.06	2.65	0.44	2.91	1.67	2	0.44	0.78	0.71
179219	ImmGenATAC1219.peak_179219	chr15	80684680	0.1	2.73	1		Grap2,Mir6957,Fam83f,A430088P11Rik,Tnrc6b	9.39	2.59	4.75	8.95	6.97	9.71	5.56	6.86	2.67	1.35	2.48	7.15	0.11	0.11	2.37	2.68	3.65	2.46	2.51	0.5	1.59	0.81	1	2.83	0.82	2.17	0.73	0.44	1.4	0.15	0.62	0.1	1.79	1.79
179220	ImmGenATAC1219.peak_179220	chr15	80685683	0.21	0.68	NA		Grap2,Mir6957,Fam83f,A430088P11Rik,Tnrc6b	0.78	0.7	1.2	0.51	0.44	1.28	1.1	0.88	0.12	0.73	0.44	1.59	0.53	0.55	1.06	0.63	0.11	1.25	0.26	0.5	0.53	0.14	0.22	1.28	0.82	0.2	0.73	0.43	1.18	0.95	0.15	0.77	0.29	0.59
179221	ImmGenATAC1219.peak_179221	chr15	80692767	0.01	1.15	NA		Grap2,Mir6957,Fam83f,A430088P11Rik,Tnrc6b	7.38	3.15	2.48	1.07	2	4.67	2.16	3.78	2.58	0.73	0.75	2.88	1.7	0.14	2.33	0.11	0.11	1.25	1.43	0.5	1.59	0.14	0.22	0.67	2.1	0.2	2.7	0.43	2.91	0.95	0.15	1.7	2.21	1.14
179222	ImmGenATAC1219.peak_179222	chr15	80694321	0.01	2.34	1		Grap2,Mir6957,Fam83f,A430088P11Rik,Tnrc6b	4.05	6.35	4.16	8.62	3.94	9.11	1.75	7.48	4.16	6.31	1.26	5.86	2.48	0.62	1.65	1.47	3.74	0.84	1.81	0.5	2.2	0.14	0.22	1.45	1.72	0.94	2.7	1.29	3.09	0.15	0.62	0.44	0.1	1.2
179223	ImmGenATAC1219.peak_179223	chr15	80694614	0.52	5.7	1		Grap2,Mir6957,Fam83f,A430088P11Rik,Tnrc6b	24.18	11.61	11.72	19.24	16.37	19.99	10.46	19.46	12.87	10.28	3.82	17	1.08	2.58	3.59	2.59	7.45	1.78	4.6	5.29	2.27	0.81	3.08	1.45	1.1	1.79	4.29	1.76	1.7	1.67	2.64	2.83	1.41	2.16
179224	ImmGenATAC1219.peak_179224	chr15	80697749	0.01	28.81	1		Grap2,Mir6957,Fam83f,A430088P11Rik,Tnrc6b	7.35	7.73	14.33	13.43	16.06	16.79	13.46	28.56	9.03	5.58	1.96	8.18	3.1	1.14	12.08	15.64	25.77	32.14	32.2	17.76	42.59	42.93	45.29	36.55	41.24	52.33	42.1	10.32	13.54	3.87	7.1	1.26	2.21	11.31
179225	ImmGenATAC1219.peak_179225	chr15	80698000	0.2	10.6	1		Grap2,Mir6957,Fam83f,A430088P11Rik,Tnrc6b	4.33	1.21	2.93	5.76	2.93	5.76	2.01	9.6	4.33	2.72	3.27	5.02	7.71	0.11	1.73	3.64	8.91	1.25	7.14	3.58	19.05	17.88	22.34	17.2	20.39	22.47	21.21	5.2	9.89	6.74	5.61	2.89	1.83	2.58
179226	ImmGenATAC1219.peak_179226	chr15	80701762	0.09	2.57	1		Grap2,Mir6957,Fam83f,A430088P11Rik,Tnrc6b	0.8	3.21	2.01	0.91	0.44	1.67	0.65	1.15	0.12	0.12	2.4	0.46	1.86	0.55	0.11	0.63	1.48	1.32	0.44	1.49	3.66	0.14	0.22	0.12	1.1	0.94	2.16	1.91	1.4	0.15	0.15	0.44	0.72	0.23
179227	ImmGenATAC1219.peak_179227	chr15	80703636	0.04	4.47	1		Grap2,Mir6957,Fam83f,A430088P11Rik,Tnrc6b	2.8	1.78	0.55	0.91	1.03	1.08	1.7	1.39	1.22	1.29	0.41	1.04	2.48	0.55	2.9	2.59	1.52	0.11	2.05	0.5	1.16	0.14	0.22	0.12	0.2	0.2	0.73	0.44	2.14	0.95	1.84	0.1	1.15	12.76
179228	ImmGenATAC1219.peak_179228	chr15	80704493	0.16	6.15	1		Grap2,Mir6957,Fam83f,A430088P11Rik,Tnrc6b	17.75	3.16	16.24	10.54	13.64	7.42	8.91	14.96	10.71	7.21	7.4	9.3	5.67	11	7.5	20.13	8.6	8.32	8.38	8.35	15.37	8.38	7.85	10.19	5.92	11.05	9.51	15.43	9.15	11.02	9.9	10.74	9.98	10.95
179229	ImmGenATAC1219.peak_179229	chr15	80707199	0.47	7.26	1		Grap2,Mir6957,Fam83f,A430088P11Rik,Tnrc6b	2.1	1.31	0.55	2.87	1.39	1.53	0.25	0.36	0.71	0.73	1.02	3.06	1.08	1.05	0.11	0.39	0.96	0.84	0.67	1.06	3.05	0.14	0.22	0.73	0.2	0.2	1.27	0.1	0.23	0.15	0.15	0.1	0.29	1.55
179230	ImmGenATAC1219.peak_179230	chr15	80710727	0.5	29.28	1		Grap2,Mir6957,Fam83f,A430088P11Rik,Tnrc6b	20.37	17.06	32.41	21.11	13.36	26.71	29.94	39.43	22.93	20.46	24.59	27.93	23.2	19.53	12.3	34.02	19.87	25.08	25.54	26.45	26.03	16.51	20.28	19.15	18.69	23.8	20.83	43.57	39.45	27.59	39.15	57.48	64.75	48.27
179231	ImmGenATAC1219.peak_179231	chr15	80711157	0.96	50.35	1		Grap2,Mir6957,Fam83f,A430088P11Rik,Tnrc6b	101.11	72.75	80.39	87.68	106.13	91.75	76.36	115.02	53.5	50.81	61.36	91.07	55.48	62.3	22.88	42.99	45.47	45.26	44.63	42.72	62.13	50.12	56.98	58.26	61.04	68.76	58.56	62.35	57	56.84	64.05	105.92	88.23	90.24
179232	ImmGenATAC1219.peak_179232	chr15	80711489	0.53	4.57	1		Grap2,Mir6957,Fam83f,A430088P11Rik,Tnrc6b	11.52	15.31	7.28	4.77	11.69	11.78	4.17	8.08	6.18	4.29	12.41	9.73	4.6	7.52	4.86	6.21	7.29	5.19	7.03	5.42	9.78	2.03	4.35	7.03	8.3	3.03	2.91	0.93	4.7	1.67	4.62	8.5	4.07	8.29
179233	ImmGenATAC1219.peak_179233	chr15	80711952	0.23	3.79	1		Grap2,Mir6957,Fam83f,A430088P11Rik,Tnrc6b	8.38	7.38	0.55	6.26	10.19	15.35	11.48	12.74	10.59	7.74	3.82	9.56	13.46	5.86	2.71	2.53	5.64	7.38	7.03	5.36	9.24	9.48	11.83	10.87	11.52	8.63	11.04	2.02	5.53	4.78	4.35	4.31	4.08	1.79
179234	ImmGenATAC1219.peak_179234	chr15	80716778	0.27	0.84	NA		Grap2,Mir6957,Fam83f,A430088P11Rik,Tnrc6b	0.78	0.83	0.11	0.51	3.42	0.1	0.69	2.29	0.12	2.85	1.26	5.02	2.68	1.02	1.51	1.99	1.47	0.52	0.67	0.11	1.59	0.81	1	1.29	0.2	0.2	1.9	0.43	1.4	0.95	2.18	1.67	0.78	0.59
179235	ImmGenATAC1219.peak_179235	chr15	80717586	0.21	2.27	1		Grap2,Mir6957,Fam83f,A430088P11Rik,Tnrc6b	0.11	4.15	0.59	1.4	1.03	0.36	0.51	1.79	0.63	0.89	1.26	0.12	0.53	0.11	0.11	2.68	0.11	2.36	1.52	0.11	0.53	0.14	1	0.67	0.2	0.2	0.66	3.18	0.23	0.57	0.15	0.87	0.36	0.11
179236	ImmGenATAC1219.peak_179236	chr15	80720523	0.36	2.07	1		Grap2,Mir6957,Fam83f,A430088P11Rik,Tnrc6b	0.32	0.7	1.63	0.51	1.03	4.73	0.51	1.01	1.71	1.21	1.02	1.64	1.86	2.08	0.33	2.15	0.11	0.52	0.67	0.11	2.2	0.14	0.22	0.12	0.82	0.94	0.73	2.35	3.09	0.57	0.62	1.6	0.29	0.66
179237	ImmGenATAC1219.peak_179237	chr15	80722021	0.27	2.93	1		Grap2,Mir6957,Fam83f,A430088P11Rik,Tnrc6b	1.35	0.83	2.01	2.31	2	1.04	2.01	0.45	0.12	0.89	0.41	1	1.44	3.38	1.99	5.44	2.31	0.35	3.02	1.49	2.86	1.38	1	1.45	1.1	0.2	1.27	0.76	1.4	2.49	1.41	1.26	1.54	0.71
179238	ImmGenATAC1219.peak_179238	chr15	80729004	0.14	0.47	NA		Mir6957,Fam83f,A430088P11Rik,Tnrc6b	0.11	0.32	0.11	2.01	1.39	0.57	0.11	1.01	0.71	0.28	0.1	1.04	0.11	0.14	0.1	1.47	0.53	0.35	0.44	0.11	0.53	0.14	0.22	0.73	0.2	0.2	0.66	0.1	0.75	1.36	0.15	2.1	0.54	0.23
179239	ImmGenATAC1219.peak_179239	chr15	80735508	0.55	4.2	1		Mir6957,Fam83f,A430088P11Rik,Tnrc6b	12.88	2.59	10.64	7.05	9.11	6.06	7.83	8.91	13.68	15.95	16.06	12.37	20.72	20.6	2.67	4.89	5.1	5.9	3.33	9.24	5.12	6.38	4.78	2.62	6.45	4.61	4.29	1.76	9.89	3.21	0.95	1.6	2.98	4.08
179240	ImmGenATAC1219.peak_179240	chr15	80735782	0.28	1.28	NA		Mir6957,Fam83f,A430088P11Rik,Tnrc6b	1.26	2.38	1.02	0.91	0.71	0.32	0.11	0.62	4.69	1.45	4.84	4.12	3.26	6.29	0.49	0.91	1.09	0.11	1.1	0.54	1.59	3.27	1.85	0.12	1.86	0.2	0.66	1.26	2.54	1.13	0.95	0.77	1.19	2.83
179241	ImmGenATAC1219.peak_179241	chr15	80736743	0.35	1.06	NA		Mir6957,Fam83f,A430088P11Rik,Tnrc6b	3.97	1.82	2.28	2.42	3.94	2.04	1.7	3.08	4.08	4	3.82	5.66	1.7	4.43	0.75	2.59	0.96	0.76	2.32	0.11	0.56	0.81	1	1.28	2.1	0.2	1.27	1.59	1.7	2.65	0.15	0.44	1.38	3.14
179242	ImmGenATAC1219.peak_179242	chr15	80740017	0.02	7.6	1		Mir6957,Fam83f,A430088P11Rik,Tnrc6b	1.82	1.78	2.28	0.51	1.21	0.79	1.26	0.97	0.63	0.73	1.84	0.46	0.66	0.55	0.11	1.45	1.52	2.34	4.36	0.11	6.54	22.03	13.33	10.61	15.24	16.47	14.27	2.91	5.35	2.09	3.83	11.47	3.33	0.23
179243	ImmGenATAC1219.peak_179243	chr15	80741998	0.05	2.07	1		Mir6957,Fam83f,A430088P11Rik,Tnrc6b	1.26	0.32	0.55	1.47	2.32	2.64	2.2	2.07	0.63	0.28	3.27	1.04	1.93	3.33	0.73	4.69	2.87	4.42	3.85	0.54	5.12	0.76	1.07	2.61	1.1	0.94	0.66	1.76	4.62	0.15	0.62	0.44	0.1	1.75
179244	ImmGenATAC1219.peak_179244	chr15	80743078	0.11	5.53	1		Mir6957,Fam83f,A430088P11Rik,Tnrc6b	2.35	0.7	0.59	1.96	2.32	3.79	1.19	1.79	0.12	0.12	6.94	0.46	3.72	2.64	0.73	2.04	2.87	1.25	3.02	3.56	1.16	3.29	4.98	0.67	1.46	4.61	0.66	5.93	2.35	0.15	3.23	6.07	0.97	1.14
179245	ImmGenATAC1219.peak_179245	chr15	80743369	0.01	12.54	1		Mir6957,Fam83f,A430088P11Rik,Tnrc6b	2.67	1.21	1.63	1.4	7.53	2.63	5.9	4.75	0.71	2.17	4.1	1.57	4.5	4.63	0.34	4.69	10.37	2.38	9.45	2.14	10.48	4.47	3.08	0.73	4.9	5.15	0.66	3	1.18	0.15	0.15	11.11	4.49	5.87
179246	ImmGenATAC1219.peak_179246	chr15	80743810	0.12	5.46	1		Mir6957,Fam83f,A430088P11Rik,Tnrc6b	5.04	3.16	11.66	3.26	11.57	15.2	15.91	19.2	7.69	7.07	21.8	9.99	23.4	18.23	8.64	18.79	12.92	14.03	11.38	16.71	5.12	3.29	3.08	1.9	3	1.06	1.27	12.06	0.23	0.57	3.86	2.42	1.56	1.55
179247	ImmGenATAC1219.peak_179247	chr15	80744195	0.17	0.8	NA		Mir6957,Fam83f,A430088P11Rik,Tnrc6b	1.77	0.32	0.55	0.99	3.61	4.3	1.59	3.08	2.96	0.73	6.12	3.59	1.7	7.91	0.67	0.63	1.09	0.11	3.85	1.99	0.53	1.43	0.22	2.29	0.2	0.94	1.94	1.91	1.4	0.15	0.15	0.77	2.63	2.26
179248	ImmGenATAC1219.peak_179248	chr15	80750554	0.02	0.69	NA		Fam83f,A430088P11Rik,Tnrc6b	0.8	0.83	0.59	0.5	0.71	0.57	0.51	2.18	1.24	0.12	0.75	1.64	5.15	0.62	0.74	1.19	0.54	0.35	2.32	0.11	1.16	0.14	0.22	0.12	0.2	1.69	2.04	1.26	0.23	0.15	1.58	1.67	0.1	1.87
179249	ImmGenATAC1219.peak_179249	chr15	80772144	0.79	0.87	NA		A430088P11Rik,Tnrc6b	1.82	1.21	0.55	0.91	0.71	1.04	1.26	1.64	0.12	0.73	10.67	0.12	8.4	21.84	2.49	0.11	0.54	0.76	2.66	1.99	0.11	0.14	1	1.45	0.2	1.06	0.12	1.91	0.75	0.95	0.15	1.26	0.72	0.71
179250	ImmGenATAC1219.peak_179250	chr15	80780568	0	2.64	1		A430088P11Rik,Tnrc6b	1.1	0.49	1.2	3.79	3.42	2.04	2.16	4.75	1.22	3.96	3.82	1.59	1.86	4.07	1.06	1.42	0.54	2.36	1.1	0.54	4.34	0.76	0.22	0.67	1.72	1.06	0.66	2.88	11.32	5.88	11.36	2.1	0.96	0.66
179251	ImmGenATAC1219.peak_179251	chr15	80781567	0	3.47	1		A430088P11Rik,Tnrc6b	3.58	2.56	1.02	0.51	0.87	0.36	1.7	1.09	2.24	4.68	5.4	1.23	8.4	4.43	2.07	2.68	1.48	0.35	0.44	1.68	1.16	0.14	0.22	0.12	0.2	0.2	0.73	1.79	2.14	1.36	4.18	1.26	0.54	0.59
179252	ImmGenATAC1219.peak_179252	chr15	80784650	0.34	5.92	1		A430088P11Rik,Tnrc6b	8.73	8.66	10.64	11.09	14.14	11.3	2.95	12.67	8.84	7.61	7.58	6.11	13.03	6.54	1.62	2.04	4.56	4.42	0.59	1.06	3.54	4.35	3.96	7.16	7.48	6.94	5.26	0.97	0.23	0.95	0.95	3.28	4.81	4.64
179253	ImmGenATAC1219.peak_179253	chr15	80785890	0.68	1.1	NA		A430088P11Rik,Tnrc6b	0.8	1.21	0.59	1.96	0.1	2.41	0.25	0.36	2.58	1.35	4.66	1.59	1.7	4.43	1.08	0.11	0.53	0.11	0.26	0.11	1.16	0.81	1	0.12	0.2	0.2	0.12	0.1	0.75	0.95	0.15	0.1	4.47	1.55
179254	ImmGenATAC1219.peak_179254	chr15	80786554	0.15	0.68	NA		A430088P11Rik,Tnrc6b	2.1	3.16	1.2	0.91	0.87	1.53	3.39	1.52	0.12	0.12	0.93	2.53	1.86	0.14	0.1	0.11	0.11	0.11	0.67	0.11	0.98	0.81	0.22	0.12	0.82	1.58	0.12	0.44	0.23	0.95	0.15	2.49	0.29	1.07
179255	ImmGenATAC1219.peak_179255	chr15	80787937	0.12	2.2	1		A430088P11Rik,Tnrc6b	7	0.7	7.28	9.34	2.93	9.45	7.01	4.68	5.44	2.38	3.12	5.22	0.66	3.37	0.34	2.53	3.41	1.65	1.52	1.59	5.05	1.43	1.73	0.12	3.81	2.96	0.73	0.44	0.23	0.15	0.15	2.1	2.21	4.52
179256	ImmGenATAC1219.peak_179256	chr15	80790174	0.14	1.13	NA		A430088P11Rik,Tnrc6b	1.82	0.32	1.02	2.42	2.32	2.09	1.26	2.73	6.61	2.87	1.66	5.02	2.68	1.02	0.67	1.42	0.11	0.11	0.1	0.11	0.11	0.81	1.07	0.12	0.2	1.06	0.66	1.29	0.75	1.67	2.18	0.44	1.81	1.07
179257	ImmGenATAC1219.peak_179257	chr15	80792750	0.43	6.4	1		A430088P11Rik,Tnrc6b	0.8	0.49	1.02	1.4	0.71	2.14	0.51	0.97	0.12	0.73	0.1	1	0.53	0.55	1.09	0.63	0.53	0.76	0.1	0.5	1.59	0.14	0.22	0.73	1.46	1.79	0.12	0.97	0.23	0.95	0.15	3.25	1.54	0.11
179258	ImmGenATAC1219.peak_179258	chr15	80796545	0.44	1.16	NA		A430088P11Rik,Tnrc6b	1.26	1.82	0.11	1.47	1.79	1.04	0.11	1.18	0.71	0.89	3.58	0.7	0.11	0.55	0.1	1.42	0.53	0.11	0.1	0.54	1.16	1.43	0.22	1.45	0.2	1.06	0.66	0.1	0.23	1.36	1.21	0.77	1.81	0.23
179259	ImmGenATAC1219.peak_179259	chr15	80798072	0.18	4.47	1		Tnrc6b	13.78	3.15	10.63	9.82	15.92	14.32	5.9	14.59	10.23	2.91	3.76	6.11	2.48	3.37	5.63	6.83	7.09	11.17	11.47	6.27	7.92	6.31	6.07	8.51	9.81	10.34	4.08	9.75	9.24	3.14	8.42	5.28	5.52	6.89
179260	ImmGenATAC1219.peak_179260	chr15	80798570	0.99	18.11	1	Tnrc6b	Tnrc6b	34.49	16.84	26.9	27.11	31.32	35.56	29.86	37.1	30.26	16.77	17.39	39.92	17.77	15.55	6.94	13.6	19.25	19.21	13.9	18.89	20.81	21.1	26.55	31.72	25.39	29.49	23.12	28.56	16.5	15.86	13.43	34.56	22.8	29.9
179261	ImmGenATAC1219.peak_179261	chr15	80799202	0.76	3.25	1		Tnrc6b	12.91	3.72	8.39	9.34	6.97	7.42	3.89	10.27	11.41	5.38	7.02	4.96	1.08	5.51	0.49	1.45	2.87	4.42	4.97	1.59	5.08	3.29	1	2	3.59	4.66	0.12	4.27	4.02	1.13	3.13	1.6	2.18	4.58
179262	ImmGenATAC1219.peak_179262	chr15	80799462	0.77	1.82	1		Tnrc6b	7.69	4.15	8.97	9.31	4.27	7.42	4.45	6.35	6.85	5.38	4.32	5.23	4.43	3.41	4.31	4.69	5.71	4.29	5.46	2.76	5.08	6	5.19	3.33	6.45	5.51	4.83	4.92	2.14	2.09	3.23	2.91	2.59	3.78
179263	ImmGenATAC1219.peak_179263	chr15	80799933	0.89	2.31	1		Tnrc6b	1.8	0.83	0.59	5.15	0.87	1.08	0.25	1.39	5.32	1.35	4.32	1.64	4.43	3	4.41	7.22	5.59	3.02	5.51	4.38	5.06	4.92	5.28	3.98	5.5	4.2	5.26	4.27	2.35	3.87	2.63	1.26	2.62	2.5
179264	ImmGenATAC1219.peak_179264	chr15	80800882	0.57	5.44	1		Tnrc6b	2.19	0.7	0.59	0.5	1.3	0.32	1.1	0.38	3.88	1.83	3.26	1.57	5.67	3.73	1.09	1.19	5.82	2.36	1.94	1.99	5.06	3.22	8.68	9.6	11.18	10.01	7.79	9.54	7.76	2.85	5.24	2.83	3.7	1.32
179265	ImmGenATAC1219.peak_179265	chr15	80804044	0.43	0.71	NA		Tnrc6b	1.1	0.32	1.02	0.51	0.37	1.04	0.51	2.02	1.24	0.89	0.41	0.12	0.66	0.55	0.67	1.19	0.96	1.78	0.1	0.11	1.59	0.76	0.22	0.12	1.1	0.2	1.29	0.44	1.4	0.15	0.15	0.44	0.72	1.2
179266	ImmGenATAC1219.peak_179266	chr15	80806868	0.15	0.95	NA		Tnrc6b	2.25	0.49	0.55	0.11	0.1	0.57	1.7	0.45	1.22	0.28	0.44	0.46	1.44	0.11	0.1	0.39	2.87	2.04	0.59	0.94	1.59	0.81	1.73	0.12	0.82	1.06	0.66	2.41	0.23	0.95	1.84	0.93	0.36	0.59
179267	ImmGenATAC1219.peak_179267	chr15	80807733	0.37	0.81	NA		Tnrc6b	0.11	2.18	1.02	1.96	0.87	2.04	1.12	0.45	2.05	1.9	1.26	1.23	1.44	0.62	0.4	0.39	3.57	0.35	0.1	0.54	2.25	1.42	0.22	0.12	0.2	2.23	0.66	4.6	4.02	7.76	5.84	1.67	0.36	0.59
179268	ImmGenATAC1219.peak_179268	chr15	80808145	0.02	0.5	NA		Tnrc6b	0.8	0.1	0.11	0.5	1.21	0.57	1.1	0.11	3.74	1.45	1.32	0.46	0.66	0.58	0.1	0.11	0.11	0.35	0.1	0.11	0.56	0.76	1	0.73	0.82	0.2	0.12	1.26	1.7	0.95	0.15	0.44	0.97	0.11
179269	ImmGenATAC1219.peak_179269	chr15	80808461	0.01	1.18	NA		Tnrc6b	1.26	0.1	1.2	2.6	1.03	0.79	2.45	1.52	6.11	2.39	1.96	1.04	2.68	1.02	0.18	0.9	0.11	0.35	0.44	1.19	0.53	0.81	1	0.67	1.46	0.94	0.73	0.76	1.4	3.16	1.21	1.67	1.91	0.11
179270	ImmGenATAC1219.peak_179270	chr15	80808800	0.02	0.56	NA		Tnrc6b	1.8	0.7	0.55	2.5	1.21	1.53	0.25	0.77	0.12	0.73	0.75	1.04	1.44	1.18	1.06	3.1	0.11	0.11	1.1	1.19	3.65	0.76	2.29	0.12	0.82	2.43	1.94	2.41	2.14	2.43	0.95	0.87	2.21	1.07
179271	ImmGenATAC1219.peak_179271	chr15	80809081	0.05	0.46	NA		Tnrc6b	1.77	2.38	1.2	1.96	1.21	1.56	0.69	0.88	0.12	0.89	1.32	0.12	1.44	0.11	0.1	2.04	0.54	0.11	0.26	0.54	0.98	0.81	3.18	0.73	2.37	1.79	0.73	0.93	0.75	0.15	0.62	0.77	0.97	0.23
179272	ImmGenATAC1219.peak_179272	chr15	80813043	0.1	8.73	1		Tnrc6b	1.77	0.7	7.74	2.96	3.61	2.6	4.22	4.84	3.01	0.89	1.02	3.06	2.48	2.08	0.73	0.11	0.96	0.35	1.01	1.06	1.16	2.03	1	2.61	1.1	0.2	1.94	5.03	1.7	1.13	0.95	10.06	5.18	2.88
179273	ImmGenATAC1219.peak_179273	chr15	80814017	0.22	0.99	NA		Tnrc6b	1.8	0.49	1.02	1.07	0.87	1.56	1.7	1.13	0.63	0.28	0.75	3.06	3.1	2.05	0.4	0.91	0.96	2.91	1.52	1.99	5.12	2.04	1.73	3.33	2.37	1.79	1.27	0.76	0.75	0.95	1.21	3.55	0.29	1.75
179274	ImmGenATAC1219.peak_179274	chr15	80814695	0.07	1.54	1		Tnrc6b	0.8	1.31	0.11	1.96	1.98	1.04	1.7	0.45	2.24	0.28	0.44	0.46	0.53	3.62	0.4	0.63	0.54	1.65	1.01	1.99	3.33	1.42	1.63	0.73	1.1	0.94	0.73	5.84	2.54	0.57	3.23	0.44	2.11	0.71
179275	ImmGenATAC1219.peak_179275	chr15	80815025	0.08	5.8	1		Tnrc6b	1.35	1.4	1.63	1.61	1.98	3.37	0.65	3.82	3.01	2.38	1.96	1.98	1.15	3.05	6.65	6.92	2.87	9.07	6.56	3.92	12.41	3.84	6.42	2.61	8.43	5.4	1.94	9.75	11.35	7.38	3.73	2.42	2.18	1.32
179276	ImmGenATAC1219.peak_179276	chr15	80815780	0.25	0.66	NA		Tnrc6b	0.78	0.32	0.55	0.11	0.37	1.53	0.11	0.7	1.24	0.12	0.1	1	0.11	0.55	0.1	0.91	0.54	0.84	1.1	0.94	2.25	0.81	1.73	1.28	4.82	3.07	1.41	1.29	2.35	0.15	0.15	0.44	0.36	1.2
179277	ImmGenATAC1219.peak_179277	chr15	80816675	0.08	0.85	NA		Tnrc6b	0.57	0.32	1.19	0.11	2.34	1.04	1.26	0.74	1.24	0.89	0.41	1.04	0.53	0.14	0.75	0.11	2.87	1.25	1.43	0.11	0.98	0.76	0.22	0.73	0.82	0.2	1.27	1.79	0.75	0.57	0.95	3.81	2.63	0.59
179278	ImmGenATAC1219.peak_179278	chr15	80817814	0.25	0.98	NA		Tnrc6b	2.35	0.49	2.48	0.5	2.92	1.53	1.1	2.46	2.67	0.73	1.02	0.12	2.68	1.14	0.17	1.47	2.63	0.35	1.48	0.54	1.59	0.14	0.22	0.12	0.2	0.2	1.27	0.1	2.14	0.15	0.15	2.42	0.54	0.23
179279	ImmGenATAC1219.peak_179279	chr15	80822465	0.28	3.02	1		Tnrc6b	1.26	0.32	1.02	0.51	1.98	0.1	1.19	0.72	2.01	0.73	0.1	2.11	2.48	1.68	4.03	0.63	3.98	0.52	2.86	0.11	0.56	1.38	0.22	1.28	0.2	0.2	1.29	0.1	1.4	0.15	0.62	0.44	0.1	14.26
179280	ImmGenATAC1219.peak_179280	chr15	80827316	0.3	0.54	NA		Tnrc6b	0.11	0.49	0.11	0.11	0.44	0.32	0.51	0.74	0.12	1.29	0.75	1.59	0.11	0.11	0.1	0.11	0.11	0.35	1.01	0.5	0.11	0.14	1	0.12	0.2	0.2	0.12	0.1	1.4	0.15	0.95	0.44	0.54	0.11
179281	ImmGenATAC1219.peak_179281	chr15	80828466	0.28	0.67	NA		Tnrc6b	1.26	1.09	0.55	0.11	1.21	0.32	0.11	1.66	1.12	0.12	3.26	1	13.03	4.49	1.32	1.47	1.48	0.35	0.1	0.11	0.53	0.81	0.22	0.67	1.72	0.2	1.29	0.44	0.75	2.09	0.15	0.1	2.62	2.16
179282	ImmGenATAC1219.peak_179282	chr15	80830902	0.07	0.56	NA		Tnrc6b	0.57	2.59	1.67	0.91	1.03	1.04	1.75	2.02	2.88	0.28	0.75	4.55	1.08	0.62	0.5	0.63	0.54	1.32	0.94	0.5	0.98	2.03	0.22	0.73	3.13	2.23	1.27	1.26	1.18	0.15	1.58	1.6	0.1	1.14
179283	ImmGenATAC1219.peak_179283	chr15	80832976	0.04	0.78	NA		Tnrc6b	0.32	0.32	0.59	0.11	0.37	0.57	0.11	3.67	1.22	1.21	1.32	1.64	0.53	0.55	0.18	0.91	0.53	0.76	0.26	0.54	2.25	0.76	0.22	0.73	0.2	0.2	0.12	1.29	1.4	0.15	1.21	0.93	1.79	1.99
179284	ImmGenATAC1219.peak_179284	chr15	80836521	0.14	2.32	1		Tnrc6b	0.32	0.7	2.48	1.4	1.3	0.57	0.11	0.72	0.63	0.12	1.96	1.59	0.66	1.02	0.11	1.99	0.96	0.76	2.24	0.11	0.56	0.14	0.22	0.73	1.1	0.2	0.66	0.1	0.75	1.36	1.21	0.44	0.96	1.41
179285	ImmGenATAC1219.peak_179285	chr15	80836910	0.13	1.16	NA		Tnrc6b	0.57	1.4	2.01	0.5	0.1	0.32	4.45	1.09	0.63	1.35	0.1	3.51	1.08	1.52	0.4	0.11	0.53	0.52	0.67	1.19	0.98	0.14	1.85	0.12	1.72	0.94	0.12	0.43	0.75	0.15	1.21	2.53	0.97	0.59
179286	ImmGenATAC1219.peak_179286	chr15	80839867	0.02	1.28	NA		Tnrc6b	3.55	3.16	1.19	2.5	5.48	4.28	1.1	1.79	4.85	2.88	0.1	2.48	5.77	3.11	0.67	0.63	0.53	0.35	1.01	1.59	1.59	0.76	0.22	0.12	0.82	0.2	0.73	4.27	0.75	0.15	1.41	0.44	0.97	2.26
179287	ImmGenATAC1219.peak_179287	chr15	80844487	0	2.25	1		Tnrc6b,Mir5113	3.97	0.7	2.96	6.53	3	3.15	4.17	6.93	2.58	0.73	0.75	2.6	0.53	0.58	1.32	1.19	0.96	0.11	1.1	1.59	2.2	0.14	1	0.67	0.82	1.58	0.12	0.44	0.23	0.15	0.62	2.49	1.83	1.14
179288	ImmGenATAC1219.peak_179288	chr15	80850281	0.03	1.42	NA		Tnrc6b,Mir5113,Adsl	0.57	0.1	0.11	1.4	0.71	1.53	0.25	3.17	0.12	1.45	0.41	0.46	0.66	0.62	0.1	0.39	1.06	0.35	0.44	0.11	0.11	0.76	0.22	0.12	0.2	0.94	0.12	1.29	0.75	0.15	0.15	0.44	0.54	1.14
179289	ImmGenATAC1219.peak_179289	chr15	80855762	0	2.99	1		Tnrc6b,Mir5113,Adsl	0.11	3.15	0.11	0.5	0.37	1.28	1.26	0.62	0.71	1.45	0.75	1.04	1.15	0.58	0.67	1.97	1.47	0.11	0.59	1.06	0.53	0.76	0.22	0.67	0.82	1.58	0.12	0.97	1.4	1.93	2.63	4.28	12.59	2.59
179290	ImmGenATAC1219.peak_179290	chr15	80880125	1	0.95	NA		Tnrc6b,Mir5113,Adsl,Sgsm3	1.82	3.16	0.11	0.51	1.3	0.57	0.25	0.11	1.22	1.29	0.93	1	1.08	0.14	0.18	1.42	1.06	2.34	1.01	1.59	1.59	0.76	0.22	0.12	0.2	1.69	0.12	0.44	2.02	1.36	0.62	1.67	0.29	1.14
179291	ImmGenATAC1219.peak_179291	chr15	80885442	0.07	0.69	NA		Tnrc6b,Mir5113,Adsl,Sgsm3	0.32	1.09	1.02	0.11	1.03	0.1	1.7	0.11	0.71	0.28	0.75	0.12	1.93	1.05	0.67	0.39	1.09	0.35	1.52	0.11	0.53	1.43	0.22	0.73	0.2	0.2	0.73	0.1	2.35	1.67	0.62	1.7	0.36	0.66
179292	ImmGenATAC1219.peak_179292	chr15	80888501	0.1	0.53	NA		Tnrc6b,Mir5113,Adsl,Sgsm3	0.11	0.32	0.11	0.5	0.71	0.57	0.11	0.38	0.12	0.28	0.41	2.48	0.53	1.14	0.67	0.39	1.09	0.76	0.1	1.06	0.11	0.14	0.22	0.12	0.2	0.94	0.73	0.44	2.14	0.15	2.04	0.77	0.29	0.71
179293	ImmGenATAC1219.peak_179293	chr15	80892517	0.07	7.78	1		Tnrc6b,Mir5113,Adsl,Sgsm3	0.11	0.49	0.55	0.11	0.1	2.6	0.65	0.11	0.71	1.9	0.1	0.12	1.15	2.35	0.1	18.97	20.04	15.29	16.59	9.26	8.62	1.42	1.85	0.67	3.16	0.94	0.66	0.1	0.75	1.36	0.62	1.21	0.78	1.07
179294	ImmGenATAC1219.peak_179294	chr15	80896718	0.12	2.81	1		Tnrc6b,Mir5113,Adsl,Sgsm3	3.37	1.4	4.16	1.9	4.21	2.88	3.39	3.08	2.37	1.83	0.44	2.6	3.1	2.15	1.58	3.64	5.07	3.62	2.19	7.2	6.36	3.9	3.71	7.85	2.37	7.44	4.07	1.79	2.14	2.09	2	2.08	0.36	1.55
179295	ImmGenATAC1219.peak_179295	chr15	80897013	0.04	19.7	1		Tnrc6b,Mir5113,Adsl,Sgsm3	4.75	4.15	9.99	3.79	3.28	5.64	9.37	8.29	4.94	3.17	2.74	0.46	3.72	4.83	3.17	15.25	19.87	10.58	12.77	16.51	24.89	13.72	10.37	12.11	9.2	15.21	10.35	14.32	10.62	6.6	1.21	1.89	0.97	1.32
179296	ImmGenATAC1219.peak_179296	chr15	80899451	0.1	3.81	1		Mir5113,Adsl,Sgsm3	0.32	0.1	0.11	0.11	0.1	0.1	1.7	1.13	3.65	3.65	4.02	0.46	0.53	1.58	0.5	2.59	0.96	1.32	0.26	0.54	1.14	0.14	0.22	0.12	0.82	1.06	0.73	0.93	0.23	0.57	0.62	2.89	11.65	0.66
179297	ImmGenATAC1219.peak_179297	chr15	80900474	0.01	1.24	NA		Mir5113,Adsl,Sgsm3	1.77	2.08	0.55	2.01	0.37	0.57	1.7	0.7	0.63	0.28	0.41	0.46	1.15	1.02	0.4	1.42	4.69	1.25	2.82	1.06	2.2	0.14	0.22	0.73	0.2	0.2	0.73	0.43	0.75	0.95	0.62	1.26	3.74	0.23
179298	ImmGenATAC1219.peak_179298	chr15	80902036	0.45	2.43	1		Mir5113,Adsl,Sgsm3	3.09	0.1	2.96	6.34	4.89	6.06	3.42	1.79	8.07	1.94	2.48	1.57	0.53	0.62	0.49	2.55	2.22	2.36	3.85	0.5	1.14	0.14	0.22	1.28	0.2	0.2	0.73	0.76	0.75	0.15	1.21	2.53	1.79	0.11
179299	ImmGenATAC1219.peak_179299	chr15	80902320	0.44	5.97	1		Mir5113,Adsl,Sgsm3	1.35	2.38	1.19	3.41	0.87	2.6	0.69	0.97	2.58	1.29	1.66	1.59	1.44	0.14	1.09	2.59	3.57	6.7	2.51	0.5	2.61	0.81	0.22	1.9	0.2	0.2	0.73	0.43	1.18	1.93	0.15	2.53	1.81	1.32
179300	ImmGenATAC1219.peak_179300	chr15	80907459	0.55	0.72	NA		Mir5113,Adsl,Sgsm3	0.8	0.7	0.11	1.07	1.03	0.57	2.2	1.15	0.12	1.35	0.75	1	1.86	2.35	0.4	0.9	0.53	0.35	0.59	0.5	1.59	0.81	0.22	0.67	0.82	0.94	0.12	0.43	3.19	0.95	0.62	1.6	0.36	1.75
179301	ImmGenATAC1219.peak_179301	chr15	80911540	0.06	0.73	NA		Mir5113,Adsl,Sgsm3	0.8	1.31	0.55	1.96	0.71	1.84	2.76	0.72	2.67	2.79	0.93	0.46	1.7	0.14	1.62	0.11	0.53	0.76	0.59	0.54	2.2	0.14	0.22	0.12	0.2	0.94	0.12	0.1	0.75	1.67	0.15	0.1	0.97	0.66
179302	ImmGenATAC1219.peak_179302	chr15	80912697	0.01	1.32	NA		Mir5113,Adsl,Sgsm3	0.32	1.21	1.19	0.91	0.44	0.32	1.7	1.79	2.18	0.73	0.75	1.64	1.86	0.62	0.4	5.68	1.89	5.07	0.67	1.49	0.98	0.14	1.73	0.73	0.2	1.58	0.12	0.76	0.75	1.13	0.62	0.44	0.29	0.71
179303	ImmGenATAC1219.peak_179303	chr15	80916077	0.3	2.08	1		Mir5113,Adsl,Sgsm3	1.32	0.32	0.55	2.5	0.44	2.38	0.11	0.11	1.22	0.12	1.26	0.46	0.11	0.11	0.17	0.39	0.53	0.84	0.1	0.11	0.98	0.14	0.22	0.12	0.2	0.2	0.12	0.44	0.75	0.57	0.15	0.1	0.96	1.14
179304	ImmGenATAC1219.peak_179304	chr15	80918550	0.43	2.31	1		Mir5113,Adsl,Sgsm3	1.35	0.7	2.93	4.6	2.32	1.53	2.16	1.83	10.1	3.26	1.82	0.12	1.15	1.05	0.33	0.11	0.11	0.52	0.67	1.19	0.11	0.76	0.22	1.28	0.82	0.2	0.66	0.1	5.35	0.95	0.15	0.77	2.88	0.11
179305	ImmGenATAC1219.peak_179305	chr15	80919018	0.01	1.75	1		Mir5113,Adsl,Sgsm3	0.32	0.32	0.59	0.51	2.32	0.1	1.1	0.11	6.24	6.68	0.44	1.04	1.15	0.14	0.11	0.63	0.11	1.08	0.1	0.5	1.16	0.76	0.22	0.12	0.82	0.2	0.12	0.43	0.23	0.95	0.95	1.7	4.41	0.23
179306	ImmGenATAC1219.peak_179306	chr15	80921985	0.03	1.85	1		Mir5113,Adsl,Sgsm3	1.77	0.1	1.63	3.41	1.21	1.56	1.26	1.52	3.31	1.35	0.44	0.46	1.44	0.11	0.5	1.42	3.98	2.38	3.57	0.54	7.84	0.81	3.08	1.29	4.1	2.17	0.66	0.76	3.85	4.78	2	2.1	0.54	0.11
179307	ImmGenATAC1219.peak_179307	chr15	80924487	0.21	1.16	NA		Mir5113,Adsl,Sgsm3	0.32	0.1	0.59	0.11	1.03	0.32	0.25	0.7	0.12	1.21	0.1	1.23	0.53	1.57	0.34	1.76	2.31	2.46	6.37	0.5	1.59	0.14	1	0.12	0.2	0.2	0.73	0.97	2.35	0.57	0.15	0.1	0.54	0.71
179308	ImmGenATAC1219.peak_179308	chr15	80930129	0.86	2.12	1		Mir5113,Adsl,Sgsm3	0.11	1.21	0.59	1.07	0.1	0.32	0.11	0.36	0.12	0.12	0.1	0.12	0.53	0.55	3.16	3.64	2.87	3.79	3.83	4.48	7.93	0.14	0.22	0.67	0.2	0.2	0.73	3.5	2.85	1.67	2.43	0.44	0.36	0.71
179309	ImmGenATAC1219.peak_179309	chr15	80930485	0.37	4.01	1		Mir5113,Adsl,Sgsm3	0.8	1.09	0.59	0.51	1.3	0.87	0.25	0.7	5.17	2.38	0.1	1.04	3.26	2.08	16.36	6.83	6.97	5.88	13.76	6.49	11.16	2.66	3.71	2.29	7.51	3.07	1.29	7.66	15.36	6.65	4.18	1.21	0.36	1.07
179310	ImmGenATAC1219.peak_179310	chr15	80930856	0.85	5.9	1		Mir5113,Adsl,Sgsm3	1.26	0.7	0.59	0.51	1.03	1.04	0.25	0.11	2.52	0.89	1.32	1.59	0.66	3.4	4.16	4.66	4.86	8.08	4.36	2.11	14.84	5.05	2.51	4.35	6.59	3.03	2.04	3.53	7.79	4.63	4.62	0.93	0.72	0.11
179311	ImmGenATAC1219.peak_179311	chr15	80931358	0.69	1.4	NA		Mir5113,Adsl,Sgsm3	0.32	2.08	0.11	0.11	0.1	1.04	1.7	0.11	0.63	0.28	0.1	2.75	0.53	0.62	2.18	1.42	1.06	0.76	3.02	0.5	0.98	0.76	1	0.73	0.82	0.2	0.66	0.76	5.53	3.98	1.84	1.26	0.1	0.59
179312	ImmGenATAC1219.peak_179312	chr15	80935047	0.3	0.61	NA		Mir5113,Adsl,Sgsm3	0.8	0.1	0.59	0.11	0.1	1.04	1.12	2.29	0.12	0.28	2.48	5.14	1.86	1.05	0.17	3.1	1.48	0.11	1.1	1.59	1.14	1.42	0.22	1.45	0.82	0.94	0.66	2.88	2.02	2.34	1.41	0.93	0.78	0.11
179313	ImmGenATAC1219.peak_179313	chr15	80936285	0.01	1.31	NA		Mir5113,Adsl,Sgsm3	2.1	0.7	0.59	2.5	2	1.45	1.12	1.15	0.12	1.21	0.1	1	0.66	0.55	0.18	0.91	2.46	0.76	0.26	0.11	1.59	0.14	0.22	0.67	1.1	1.06	1.27	0.44	0.75	0.15	0.15	0.1	0.54	0.59
179314	ImmGenATAC1219.peak_179314	chr15	80938377	0.65	1.18	NA		Mir5113,Adsl,Sgsm3	0.57	0.83	0.59	2.31	3.58	0.32	2.41	0.11	5.26	4.15	5.39	2.48	5.15	3.77	0.73	0.63	0.96	1.32	1.52	1.06	1.14	0.14	1	1.29	0.82	3.07	0.66	0.76	1.4	0.95	1.41	1.6	0.29	0.23
179315	ImmGenATAC1219.peak_179315	chr15	80938804	0.2	2.69	1		Mir5113,Adsl,Sgsm3	1.98	2.38	1.63	1.61	1.21	2.04	0.65	0.62	10.49	5.93	4.66	2.22	15.02	6.73	0.67	0.39	1.48	1.37	2.51	0.11	0.53	2.05	2.48	1.45	4.38	2.96	1.9	0.44	0.75	1.13	2	1.7	0.97	0.11
179316	ImmGenATAC1219.peak_179316	chr15	80939587	0.9	2.31	1		Mir5113,Adsl,Sgsm3	3.03	2.59	2.28	2.42	5.03	1.56	4.45	2.25	11.19	6.41	3.04	5.02	1.44	1.52	0.11	0.39	0.54	1.81	0.59	0.11	1.59	0.14	1	0.73	1.46	0.2	0.73	0.1	1.4	0.57	0.95	1.26	0.54	0.66
179317	ImmGenATAC1219.peak_179317	chr15	80941496	0.01	0.9	NA		Mir5113,Adsl,Sgsm3	1.8	0.49	0.11	0.51	0.44	0.57	0.65	0.74	0.63	0.89	1.49	0.46	3.26	3.55	2.16	2.53	1.47	6.7	3.06	1.59	1.59	0.14	0.22	1.45	0.2	1.79	0.66	0.76	0.23	0.15	0.15	0.77	0.36	0.11
179318	ImmGenATAC1219.peak_179318	chr15	80941826	0.21	1.58	1		Mir5113,Adsl,Sgsm3	2.1	0.49	0.55	0.51	1.03	1.08	1.26	0.77	0.12	0.12	1.32	0.12	4.6	2.19	1.16	2.04	0.54	1.81	3.55	0.5	1.85	0.81	1.07	0.12	0.82	1.06	0.66	0.44	0.75	0.57	0.62	0.87	0.36	1.07
179319	ImmGenATAC1219.peak_179319	chr15	80944195	0.11	0.42	NA		Mir5113,Adsl,Sgsm3	0.32	0.49	0.55	2.6	0.71	0.32	1.12	3.05	0.12	0.28	1.49	0.7	0.11	0.55	0.4	1.47	0.53	0.84	1.01	0.5	0.11	0.14	1	0.12	0.2	0.2	0.12	0.44	1.4	0.15	1.21	2.49	0.78	0.59
179320	ImmGenATAC1219.peak_179320	chr15	80946061	0.18	2.25	1		Mir5113,Adsl,Sgsm3	7.07	0.83	2.28	6.45	7.51	6.48	7.53	5.72	3.74	6.64	4.66	5.22	4.73	1.14	1.65	2.04	2.46	5.9	6.69	2.14	3.54	3.51	4.19	2	4.35	5.51	2.7	3.5	6.3	3.8	5.4	0.44	4.11	2.26
179321	ImmGenATAC1219.peak_179321	chr15	80960287	0.19	0.91	NA		Mir5113,Adsl,Sgsm3	1.26	0.49	1.19	1.47	1.3	1.04	2.45	0.74	1.75	0.12	0.44	2.48	1.86	1.52	1.08	0.39	0.11	1.37	0.67	1.19	0.11	0.14	0.22	0.73	0.2	0.2	0.12	0.1	2.54	0.57	0.62	1.34	1.38	1.75
179322	ImmGenATAC1219.peak_179322	chr15	80972096	0.01	3.94	1		Mir5113,Adsl,Sgsm3	3.05	2.99	3.07	1.96	0.44	0.57	1.59	1.36	0.71	0.73	2.43	1.59	7.28	1.18	1.39	0.91	0.11	0.52	0.1	0.11	1.14	0.76	0.22	0.67	0.2	1.69	1.41	1.43	0.23	0.57	0.62	10.57	6.92	0.59
179323	ImmGenATAC1219.peak_179323	chr15	80977759	0.22	5.59	1	Sgsm3	Mir5113,Adsl,Sgsm3	15.91	16.84	16.5	16.93	21.45	29.28	9.94	20.94	11.73	12.99	11.89	10.04	9.23	16.18	10.12	19.29	9.4	15.99	7.75	11.95	14.79	8.35	7.22	7.91	11.95	5.7	6.5	10.05	6.38	7.98	8.64	12.38	8.23	11.15
179324	ImmGenATAC1219.peak_179324	chr15	80978054	0.01	3.97	1		Mir5113,Adsl,Sgsm3	5.97	5.28	4.16	2.6	9.63	10.05	1.26	3.15	4.67	3.37	6.77	5.02	3.26	3.09	7.03	6.39	3.65	2.34	5.46	4.48	2.88	2.04	1	4.52	1.46	4.2	4.08	0.43	2.14	0.57	4.45	6.11	0.54	11.53
179325	ImmGenATAC1219.peak_179325	chr15	80978583	0.04	1.36	NA		Mir5113,Adsl,Sgsm3	0.8	1.31	1.19	0.11	0.37	1.67	0.51	1.15	3.31	1.21	0.44	1.57	1.7	2.59	0.11	1.42	0.11	0.52	2.05	1.49	1.59	0.14	0.22	0.12	0.2	0.2	0.12	0.1	1.18	1.13	1.41	2.09	0.97	0.71
179326	ImmGenATAC1219.peak_179326	chr15	80979643	0.08	1.61	1		Mir5113,Adsl,Sgsm3	2.56	1.21	0.11	0.11	0.71	1.28	0.11	1.11	1.22	0.89	0.41	1.04	0.53	1.64	0.18	0.39	0.96	1.25	1.1	0.5	0.11	0.14	0.22	0.12	0.82	0.94	0.73	0.44	1.4	0.15	0.15	1.6	0.78	0.59
179327	ImmGenATAC1219.peak_179327	chr15	80979926	0.17	1.64	1		Mir5113,Adsl,Sgsm3	1.35	2.18	0.11	1.07	1.71	0.57	0.65	3.17	2.58	0.89	0.44	2.75	0.11	1.52	0.11	0.11	0.11	0.35	1.01	0.94	1.8	0.76	0.22	0.73	0.2	0.94	0.12	0.1	0.75	1.93	0.15	1.21	0.36	1.32
179328	ImmGenATAC1219.peak_179328	chr15	80983518	0.32	1.58	1		Mir5113,Adsl,Sgsm3	1.26	0.49	1.02	0.91	0.1	2.64	0.25	0.45	0.71	0.73	1.84	1	1.08	1.05	0.17	0.11	0.53	0.11	1.86	0.11	1.16	0.14	0.22	0.12	0.2	1.06	0.12	0.44	0.23	1.13	1.21	0.44	0.1	6.97
179329	ImmGenATAC1219.peak_179329	chr15	80989869	0.1	4.06	1		Mir5113,Adsl,Sgsm3	2.35	0.49	0.11	1.07	0.1	0.87	1.59	0.97	0.63	0.12	2.4	1.04	0.66	1.64	0.11	0.39	1.48	0.76	1.52	1.49	1.59	2.04	1	2.62	0.2	0.2	0.73	2.29	0.23	1.36	0.62	7.67	6.33	1.32
179330	ImmGenATAC1219.peak_179330	chr15	81000453	0.02	1.53	1		Mir5113,Adsl,Sgsm3	0.8	1.31	0.55	1.4	1.3	1.28	0.65	0.77	0.12	0.73	0.41	0.12	0.66	0.55	2.75	1.45	1.06	1.32	0.1	0.94	0.98	1.42	1	1.28	2.1	0.2	0.12	1.59	0.75	1.13	0.15	2.72	0.29	1.55
179331	ImmGenATAC1219.peak_179331	chr15	81000732	0.08	3.17	1		Mir5113,Adsl,Sgsm3	1.26	0.83	0.11	0.51	2.93	0.87	0.25	0.45	1.22	1.9	1.02	1.64	0.53	0.58	2.06	0.63	0.53	0.76	1.1	0.5	1.8	0.14	1	0.12	2.1	0.2	0.12	0.43	0.75	0.15	0.62	2.42	1.54	2.26
179332	ImmGenATAC1219.peak_179332	chr15	81001006	0.13	0.75	NA		Mir5113,Adsl,Sgsm3	0.8	0.7	0.11	1.47	0.37	0.57	0.65	0.11	0.63	0.89	0.1	1.59	0.11	0.11	0.1	0.11	0.53	0.52	0.67	0.5	0.11	0.76	0.22	0.73	0.2	0.2	0.12	0.1	0.75	0.15	0.15	0.87	1.54	0.66
179333	ImmGenATAC1219.peak_179333	chr15	81008391	0.6	0.6	NA		Mir5113,Adsl,Sgsm3,Mkl1	1.26	1.31	0.55	2.6	1.79	2.63	1.19	1.64	0.12	0.73	1.32	1	3.1	0.11	0.73	0.91	2.2	2.04	2.82	0.5	1.59	0.14	1.07	2.69	0.82	0.2	1.9	2.66	1.4	0.57	2.04	2.16	1.19	0.66
179334	ImmGenATAC1219.peak_179334	chr15	81009034	0.02	5.44	1		Mir5113,Adsl,Sgsm3,Mkl1	5.35	1.4	6.64	10.26	6.87	8.36	4.17	4.57	4.88	2.56	3.04	8.64	0.66	2.15	1.32	4.18	3.03	0.76	3.33	5.29	1.59	2.04	1.85	4.16	3.76	5.2	0.73	1.79	1.18	0.57	2.63	13.22	9.55	9.25
179335	ImmGenATAC1219.peak_179335	chr15	81009289	0.25	3.77	1		Mir5113,Adsl,Sgsm3,Mkl1	0.32	0.7	2.28	2.01	3	1.04	0.69	0.36	1.46	1.83	5.04	1.57	1.15	0.11	0.73	1.97	1.06	0.11	1.1	2.94	1.14	0.81	0.22	0.67	2.1	1.79	0.12	0.76	1.7	0.15	0.62	8.28	11.37	7.45
179336	ImmGenATAC1219.peak_179336	chr15	81009763	0.57	1.76	1		Mir5113,Adsl,Sgsm3,Mkl1	0.57	7.38	1.63	1.4	1.98	0.36	3.61	0.77	1.12	1.9	1.82	2.22	1.08	0.62	0.67	1.42	0.96	3.09	2.7	0.94	1.59	2.01	1.85	1.29	1.46	1.06	0.73	1.26	3.19	1.13	1.84	0.44	3.36	0.23
179337	ImmGenATAC1219.peak_179337	chr15	81016532	0.49	17.15	1		Mir5113,Adsl,Sgsm3,Mkl1	1.26	1.21	2.48	0.51	3.61	2.63	1.26	0.77	1.12	2.38	3.12	1.04	3.26	0.14	3.4	1.42	0.54	0.52	2.05	1.59	2.62	0.81	0.22	2.62	0.82	1.79	2.04	0.1	0.75	0.15	3.22	1.26	3.28	45.12
179338	ImmGenATAC1219.peak_179338	chr15	81021083	0.01	2.6	1		Mir5113,Adsl,Sgsm3,Mkl1	4.92	3.55	5.32	2.42	2.34	2.64	5.78	1.79	1.12	1.83	1.82	3.59	2.48	1.02	0.18	0.91	0.96	0.35	0.67	1.59	5.06	0.81	1	4.16	1.72	1.06	0.12	0.44	3.85	3.58	0.62	3.61	1.81	6.04
179339	ImmGenATAC1219.peak_179339	chr15	81021635	0.13	36.87	1		Mir5113,Adsl,Sgsm3,Mkl1	37.23	31.38	33.27	36.83	32.6	38.25	50.02	43.08	14.22	10.4	36.28	28.22	26.13	21.32	1.73	0.63	1.06	0.35	1.48	1.68	0.56	0.14	1.73	1.28	0.82	3.07	0.66	1.59	3.19	0.57	1.58	59.79	40.92	65.87
179340	ImmGenATAC1219.peak_179340	chr15	81021909	0	10.3	1		Mir5113,Adsl,Sgsm3,Mkl1	2.56	7.38	2.93	7.43	5.03	8.3	6.57	6.59	2.18	2.33	4.84	6.24	7.56	4.43	0.73	0.39	0.96	1.37	1.94	1.59	1.14	0.14	1	1.28	1.72	2.23	1.41	2.91	1.4	1.67	0.62	12.79	12.96	16.24
179341	ImmGenATAC1219.peak_179341	chr15	81022271	0.03	4.73	1		Mir5113,Adsl,Sgsm3,Mkl1	1.8	1.82	1.02	4.15	6.92	3.18	2.45	2.22	1.22	2.85	4.02	3.14	1.44	3.38	1.06	0.11	0.53	1.78	1.01	0.11	0.98	0.14	0.22	1.28	0.2	1.69	0.73	0.1	3.09	0.57	0.62	7.69	10.78	4.37
179342	ImmGenATAC1219.peak_179342	chr15	81024073	0.1	8.25	1		Mir5113,Adsl,Sgsm3,Mkl1	1.35	0.32	1.02	1.07	0.37	1.04	0.65	0.11	0.12	0.12	4.43	3.49	0.11	0.62	1.16	0.11	1.63	0.11	1.1	0.11	2.62	0.76	1.63	0.67	0.2	0.2	1.27	0.76	1.7	1.67	3.83	10.33	9.99	0.66
179343	ImmGenATAC1219.peak_179343	chr15	81026090	0.16	7.16	1		Mir5113,Adsl,Sgsm3,Mkl1	0.32	1.21	0.59	1.61	1.21	1.28	1.7	1.15	1.24	0.73	2.74	2.11	11.07	1.52	0.5	0.39	1.09	0.11	1.1	0.54	0.53	0.14	1	1.28	0.2	1.06	1.94	0.43	0.75	0.15	0.15	11.63	14.82	4.27
179344	ImmGenATAC1219.peak_179344	chr15	81027478	0.35	20.28	1		Mir5113,Adsl,Sgsm3,Mkl1	7.42	11.17	11.15	11.99	9.49	7.11	20.09	9.34	16.53	11.12	12.46	10.25	19.79	18.12	0.98	1.47	0.53	1.32	1.48	0.11	1.14	2.04	3.14	2.62	5.5	7.32	7.1	1.59	0.75	3.58	1.58	30.44	19.81	26.76
179345	ImmGenATAC1219.peak_179345	chr15	81027768	0.09	13.78	1		Mir5113,Adsl,Sgsm3,Mkl1	10.42	1.82	10.1	11.8	10.67	8.59	16.24	9.72	13.42	10.41	7.49	14.48	15.02	11.98	2.37	4.14	6.86	6.04	5.51	3.58	4.38	8.65	9.56	8.51	7.97	14.06	11.45	7.41	12.09	6.08	8.18	20.93	20.28	11.82
179346	ImmGenATAC1219.peak_179346	chr15	81032107	0.02	1.09	NA		Mir5113,Adsl,Sgsm3,Mkl1	4.33	5.07	3.14	2.5	1.98	2.88	3.39	5.49	5.41	2.87	0.41	6.24	0.66	1.57	0.73	0.63	2.63	2.34	1.01	0.11	0.11	1.43	0.22	1.29	0.82	0.2	0.73	0.93	0.75	0.15	2.63	2.49	0.78	2.72
179347	ImmGenATAC1219.peak_179347	chr15	81032980	0.15	2.12	1		Mir5113,Adsl,Sgsm3,Mkl1	4.67	8.05	2.28	7.05	9.02	8.3	1.26	10.2	7.91	1.83	3.26	10.17	1.86	2.6	1.08	0.9	2.31	1.81	2.98	2.76	1.59	0.76	1.07	1.29	3.13	3.42	1.9	1.26	2.91	1.67	2.63	4.94	3.74	1.55
179348	ImmGenATAC1219.peak_179348	chr15	81033286	0.11	17.95	1		Mir5113,Adsl,Sgsm3,Mkl1	40.98	25.45	53.88	49.91	38.01	37.35	38.82	49.57	44.29	24.08	9.37	40.76	2.48	8.58	2.37	1.42	2.64	2.46	3.55	2.39	8.54	3.29	3.18	2.61	5.24	7.12	8.15	4.16	3.38	1.36	2.43	3.96	4.41	4.84
179349	ImmGenATAC1219.peak_179349	chr15	81033670	0.04	1	NA		Mir5113,Adsl,Sgsm3,Mkl1	0.78	1.78	4.42	5.19	1.79	3.72	2.45	2.85	4.74	2.87	1.82	4.12	1.08	2.05	1.32	1.47	1.06	0.35	3.87	0.5	2.2	1.43	1.07	2.61	0.82	1.69	0.73	1.43	0.23	0.15	1.58	1.67	1.39	0.59
179350	ImmGenATAC1219.peak_179350	chr15	81035451	0.42	5.27	1		Mir5113,Adsl,Sgsm3,Mkl1	1.26	3.16	8.97	4.15	5.83	9.45	4.45	12.18	2.24	1.45	0.1	2.22	0.66	1.52	0.18	1.45	3.2	6.66	14.18	2.14	5.77	0.81	1	1.45	0.82	1.69	2.58	1.43	2.35	0.95	1.21	1.21	0.72	0.59
179351	ImmGenATAC1219.peak_179351	chr15	81035706	0.05	2.64	1		Mir5113,Adsl,Sgsm3,Mkl1	3.09	7.18	2.96	3.69	4.27	5.31	4.17	9.19	2.78	2.24	1.26	0.7	0.66	0.58	3.04	0.91	1.48	4.37	5.53	0.5	3.66	2.04	1	2	2.1	1.06	3.33	1.59	0.23	2.09	2	1.6	1.83	0.71
179352	ImmGenATAC1219.peak_179352	chr15	81035970	0.01	1.23	NA		Mir5113,Adsl,Sgsm3,Mkl1	3.97	3.16	1.02	2.5	2.48	2.04	1.19	3.56	2.05	2.33	0.93	0.46	0.11	0.55	0.49	0.9	1.06	1.81	0.59	0.5	0.53	0.76	1	1.28	0.2	0.2	1.94	0.97	0.75	1.36	3.23	3.81	1.79	1.14
179353	ImmGenATAC1219.peak_179353	chr15	81040187	0.04	1.19	NA		Adsl,Sgsm3,Mkl1	1.8	1.31	1.19	1.4	5.59	2.09	0.25	0.11	0.63	0.89	0.1	0.46	1.44	1.05	1.32	0.91	0.11	0.35	0.67	0.5	0.98	0.76	1.07	2.62	0.2	1.69	0.73	0.44	0.23	1.67	0.62	3.2	0.96	0.59
179354	ImmGenATAC1219.peak_179354	chr15	81042458	0.01	1.5	NA		Adsl,Sgsm3,Mkl1	0.11	3.21	2.93	0.91	0.71	2.6	0.51	1.73	0.12	0.12	1.84	1.59	0.11	0.55	1.73	0.39	0.53	1.37	1.94	0.11	0.98	3.29	2.51	0.73	1.72	3.66	1.27	0.93	1.18	0.15	0.15	4.68	2.24	1.99
179355	ImmGenATAC1219.peak_179355	chr15	81042805	0.01	12.95	1		Adsl,Sgsm3,Mkl1	1.1	0.83	5.32	2.42	0.87	1.56	0.11	2.64	2.19	1.9	2.4	4.96	1.15	1.57	2.49	0.91	3.57	1.37	7.14	0.54	7.93	24.65	21.05	20.47	21.96	26.87	17.73	1.29	7.09	3.41	2.63	3.25	2.98	0.71
179356	ImmGenATAC1219.peak_179356	chr15	81043888	0.08	8.25	1		Adsl,Sgsm3,Mkl1	0.32	0.7	0.11	0.11	2.93	0.36	0.69	0.74	1.67	0.89	2.48	2.6	0.53	0.11	0.34	1.45	0.54	0.11	5.21	0.5	2.86	12.39	15.52	19.15	10.85	18.69	17.2	0.44	1.4	1.93	2.63	0.44	1.41	0.59
179357	ImmGenATAC1219.peak_179357	chr15	81044385	0.03	4.41	1		Adsl,Sgsm3,Mkl1	2.55	1.82	0.55	2.31	3	0.79	2.45	5.21	5.44	1.9	1.32	2.53	0.53	1.02	1.62	1.19	1.06	0.76	1.52	0.94	3.54	9.55	11.09	18.97	9.2	15.71	13.87	1.26	2.35	0.57	2.43	2.91	1.79	4.43
179358	ImmGenATAC1219.peak_179358	chr15	81044642	0.07	7.24	1		Adsl,Sgsm3,Mkl1	21.82	16.19	23.22	20.24	27.46	23.17	20.5	19.27	28.13	16.8	4.1	17.38	5.67	4.78	13.9	10.94	6.95	9.01	9.73	10.13	10.48	13.47	18.04	10.82	12.99	18.06	17.97	13.73	8.35	2.34	4.47	8.77	7.92	13.03
179359	ImmGenATAC1219.peak_179359	chr15	81045265	0.43	2.16	1		Adsl,Sgsm3,Mkl1	0.78	8.66	4.81	5.15	5.48	4.26	2.16	6.9	5.24	2.38	5.39	8.48	3.72	1.58	2.07	4.04	5.1	2.34	4.1	1.49	2.27	1.42	3.14	3.31	3.76	6.29	4.83	5.39	3.93	1.13	3.86	4.93	2.9	7.07
179360	ImmGenATAC1219.peak_179360	chr15	81045532	0.62	15.73	1		Adsl,Sgsm3,Mkl1	18.22	10.74	21.96	18.72	20.69	15.53	16.23	22.49	10.59	5.58	10.62	15.79	2.48	4.13	4.31	11.16	13.93	10.19	12.81	6.22	13.62	13.35	14.47	15.55	14.5	18.64	19.32	19.07	5.53	5.88	3.86	25.09	17.06	22.55
179361	ImmGenATAC1219.peak_179361	chr15	81045825	0.21	3.19	1		Adsl,Sgsm3,Mkl1	2.25	4.92	3.74	6.53	2.93	2.6	1.7	4.84	3.21	2.38	0.93	4.08	0.53	2.64	5.42	1.97	5.59	3.23	4.49	3.58	5.06	10.25	8.93	7.91	6.9	7	11.61	4.6	1.4	1.69	4.45	6.51	4.85	7.92
179362	ImmGenATAC1219.peak_179362	chr15	81046394	0.01	1.99	1		Adsl,Sgsm3,Mkl1	1.8	1.78	1.19	0.99	1.03	2.41	0.65	2	3.62	2.24	0.41	1.23	0.11	0.58	0.17	0.39	0.96	0.11	2.32	0.54	1.8	1.43	1.85	0.73	0.2	0.2	0.12	1.91	1.18	1.13	0.62	2.91	6.36	0.23
179363	ImmGenATAC1219.peak_179363	chr15	81047716	0.13	1.08	NA		Adsl,Sgsm3,Mkl1	0.8	4.92	2.28	1.07	1.71	1.04	0.65	0.36	1.24	1.21	3.12	2.48	1.44	0.14	1.9	0.11	1.09	1.78	0.26	1.59	1.14	1.38	1	1.9	0.2	0.94	0.12	10.32	4.7	1.93	5.4	0.77	0.78	0.11
179364	ImmGenATAC1219.peak_179364	chr15	81049881	0.19	2.23	1		Sgsm3,Mkl1	6.04	1.31	9.01	12.86	9.71	5.31	3.42	6.26	6.56	7.21	1.96	5.27	1.7	2.15	3.59	0.39	1.89	2.34	2.86	1.19	2.27	3.9	7.21	4.35	4.9	3.97	8.35	4.1	0.75	1.93	1.84	4.86	3.37	4.15
179365	ImmGenATAC1219.peak_179365	chr15	81055494	0.25	1.36	NA		Sgsm3,Mkl1	0.11	0.49	0.11	1.47	3.42	2.2	1.87	0.38	0.12	0.12	2.4	1.04	0.53	2.05	0.5	0.11	0.11	0.35	0.44	0.54	0.11	0.14	0.22	0.12	0.82	0.2	0.12	0.1	0.75	0.15	0.95	1.26	0.72	0.11
179366	ImmGenATAC1219.peak_179366	chr15	81057946	0.04	2.66	1		Sgsm3,Mkl1	0.57	0.7	1.02	0.91	0.37	0.1	0.51	0.38	1.75	0.73	2.48	1.04	2.48	0.62	0.73	0.9	0.11	0.35	1.01	0.11	0.53	0.14	0.22	0.12	0.2	0.2	0.12	1.26	0.75	1.67	0.62	2.23	1.15	1.07
179367	ImmGenATAC1219.peak_179367	chr15	81060115	0.13	1.23	NA		Sgsm3,Mkl1	1.98	1.21	2.28	2.31	5.59	1.04	2.2	0.62	1.71	2.33	3.76	3.51	2.48	4.83	0.75	2.53	0.53	0.35	2.24	2.14	2.25	2.05	3.74	3.46	4.49	2.43	2.04	2.36	1.7	0.15	1.21	1.21	0.96	4.45
179368	ImmGenATAC1219.peak_179368	chr15	81060663	0.12	2.03	1		Sgsm3,Mkl1	3.55	3.16	0.59	2.31	1.3	1.04	2.01	1.09	1.12	1.78	5.4	1.59	1.7	3.73	2.06	1.47	0.11	0.76	1.1	0.54	1.14	0.76	2.51	2.61	0.2	1.79	2.16	0.1	1.7	0.15	0.15	3.81	4.07	7.89
179369	ImmGenATAC1219.peak_179369	chr15	81061159	0.41	1.04	NA		Sgsm3,Mkl1	1.26	0.83	5.33	3.79	1.73	0.87	4.45	2.07	4.16	2.87	1.49	4.62	0.66	1.68	1.09	0.39	1.06	0.84	1.94	0.54	2.27	2.01	2.77	1.29	1.72	1.79	0.12	2.41	0.23	2.43	1.84	2.91	2.59	0.66
179370	ImmGenATAC1219.peak_179370	chr15	81064366	0.09	1.9	1		Sgsm3,Mkl1	3.05	1.31	1.63	4.39	2.99	0.57	0.51	2.34	3.65	2.87	0.93	4	1.86	0.14	0.67	1.19	0.96	0.35	1.1	1.99	1.16	3.9	2.23	2.62	1.46	2.17	1.94	0.1	2.35	0.57	1.41	3.2	1.83	1.89
179371	ImmGenATAC1219.peak_179371	chr15	81067303	0.59	2.25	1		Sgsm3,Mkl1	0.57	0.83	1.63	0.11	0.71	2.04	0.51	1.09	0.12	0.12	3.82	1.59	1.08	1.02	0.5	0.63	1.06	0.11	0.44	0.11	0.53	0.14	0.22	0.73	1.1	0.2	0.12	0.44	0.23	0.15	0.62	6.76	0.29	4.45
179372	ImmGenATAC1219.peak_179372	chr15	81068050	0.25	1.7	1		Sgsm3,Mkl1	0.78	3.55	0.59	2.5	0.44	2.63	1.7	1.79	1.22	0.12	0.41	1	0.66	0.55	1.08	0.11	0.11	1.89	0.26	0.11	0.53	0.14	0.22	0.73	0.2	1.69	0.12	0.97	1.18	0.95	1.21	1.21	2.17	0.11
179373	ImmGenATAC1219.peak_179373	chr15	81068680	0.39	0.68	NA		Sgsm3,Mkl1	0.32	0.83	1.19	1.46	0.1	1.56	0.11	1.64	0.12	0.73	0.41	1.59	3.1	1.05	0.67	0.91	0.96	2.6	1.1	0.11	0.53	0.14	0.22	1.45	0.82	0.2	0.73	0.1	1.7	0.15	0.62	0.77	0.36	0.66
179374	ImmGenATAC1219.peak_179374	chr15	81069121	0.18	1.14	NA		Sgsm3,Mkl1	4.05	1.31	1.67	0.5	1.03	0.32	0.51	1.4	0.63	1.21	0.1	0.12	1.44	0.14	1.73	5.91	3	3.02	1.81	1.59	1.14	0.76	0.22	0.12	0.82	0.2	0.12	0.44	0.23	0.15	0.15	0.44	0.72	1.2
179375	ImmGenATAC1219.peak_179375	chr15	81072546	0.08	0.99	NA		Sgsm3,Mkl1	1.26	5.28	0.11	0.99	1.98	2.04	1.12	1.4	0.12	0.89	0.93	1.04	0.53	0.58	0.11	0.39	1.09	0.11	0.26	0.94	1.59	0.81	0.22	0.12	0.82	0.94	0.12	4.25	7.02	5.34	6.65	2.1	2.21	2.26
179376	ImmGenATAC1219.peak_179376	chr15	81072976	0.1	1.19	NA		Sgsm3,Mkl1	2.55	0.49	1.63	2.7	0.71	0.79	1.12	1.13	3.94	3.64	0.75	4.96	0.53	2.19	1.9	0.91	1.52	0.84	1.43	1.06	0.11	2.65	1.85	2	2.1	3.61	0.73	4.1	3.93	2.09	3.59	1.93	3.74	3.78
179377	ImmGenATAC1219.peak_179377	chr15	81073951	0.49	0.69	NA		Sgsm3,Mkl1	2.1	0.7	1.67	1.86	0.87	0.32	0.69	1.09	0.71	0.73	0.1	1.64	0.11	1.64	1.09	3.64	2.04	0.84	0.67	1.99	2.2	0.14	1	2	0.2	0.2	0.12	1.91	0.23	2.43	0.62	1.26	1.15	0.59
179378	ImmGenATAC1219.peak_179378	chr15	81074704	0.18	8.49	1		Sgsm3,Mkl1	5.35	2.56	4.42	6.51	2.93	4.48	5.56	6.76	7.33	3.17	1.84	4.38	1.08	2.19	1.65	0.11	1.48	0.84	1.1	0.11	0.53	0.14	0.22	0.73	0.82	0.2	0.73	0.76	0.75	0.95	1.21	20.77	18.42	2.83
179379	ImmGenATAC1219.peak_179379	chr15	81077753	0.24	2.33	1		Sgsm3,Mkl1	4.96	2.08	2.28	5.75	1.98	2.04	3.61	2.25	4.51	2.87	2.4	2.53	0.53	0.62	0.5	3.81	9.62	1.81	2.82	2.76	0.98	3.07	0.22	1.9	5.03	3.03	1.94	2.88	1.7	1.13	2.64	3.89	1.41	2.16
179380	ImmGenATAC1219.peak_179380	chr15	81080598	0.1	3.63	1		Mkl1	1.8	1.21	1.19	0.5	0.87	3.18	0.69	1.66	0.12	0.12	1.96	0.46	1.44	0.14	0.75	1.19	2.87	3.89	3.24	2.5	5.76	2.04	1.63	2.83	1.46	3.03	0.66	3.6	0.75	1.13	0.95	8.97	9.59	1.2
179381	ImmGenATAC1219.peak_179381	chr15	81081150	0.01	0.98	NA		Mkl1	1.82	2.59	1.19	0.5	0.71	0.36	0.25	1.09	1.24	0.12	1.32	1.57	1.44	0.55	0.67	1.99	2.58	3.02	2.32	2.94	3.54	2.05	2.51	0.12	1.1	1.58	1.41	2.68	4.17	1.36	1.58	2.1	1.79	0.66
179382	ImmGenATAC1219.peak_179382	chr15	81081460	0.11	11.44	1		Mkl1	1.35	0.49	0.11	0.91	1.21	1.45	3.39	0.62	0.12	0.73	5	1.04	3.1	0.11	0.74	4.89	2.04	3.59	4.07	7.42	7.01	4.92	5.68	1.9	5.03	4.98	3.33	5.53	7.79	4.71	3.26	6.76	3.7	1.14
179383	ImmGenATAC1219.peak_179383	chr15	81082436	0.13	1.82	1		Mkl1	2.19	0.1	0.11	0.51	1.71	0.57	0.25	0.97	0.12	0.28	0.44	0.12	1.08	0.55	0.11	0.11	0.11	0.11	0.67	0.54	0.11	0.14	0.22	0.67	0.2	0.2	0.12	0.1	0.23	0.57	0.15	5.77	1.75	1.14
179384	ImmGenATAC1219.peak_179384	chr15	81083493	0.9	11.72	1		Mkl1	0.78	1.21	1.02	0.11	0.71	3.72	2.45	0.97	1.12	0.12	1.49	0.46	1.15	0.62	0.18	0.11	0.11	0.11	1.1	0.11	1.59	0.14	0.22	0.12	0.82	1.06	0.66	0.44	0.23	0.15	0.62	24.37	18.94	2.72
179385	ImmGenATAC1219.peak_179385	chr15	81083859	0.04	1.38	NA		Mkl1	1.82	0.7	1.19	0.5	1.3	0.32	0.11	2.89	1.22	1.71	1.32	0.46	1.08	0.58	1.08	1.97	0.54	1.81	1.43	0.11	0.11	1.42	0.22	0.12	0.2	0.2	0.12	0.1	2.35	0.15	0.15	3.73	5.91	0.71
179386	ImmGenATAC1219.peak_179386	chr15	81086982	0.02	2.85	1		Mkl1	1.82	0.7	3.55	0.91	0.71	0.1	1.1	2.18	0.63	0.73	0.41	0.7	0.11	0.11	1.16	2.04	0.54	0.76	0.67	0.94	0.11	7.22	9.19	6.33	7.49	8.96	5.46	0.1	0.23	1.67	2	2.83	0.29	0.59
179387	ImmGenATAC1219.peak_179387	chr15	81087307	0.98	8.47	1		Mkl1	1.82	3.16	0.11	0.5	1.3	0.1	0.25	0.36	0.12	0.73	0.44	0.7	1.7	1.05	0.73	0.63	1.09	0.52	1.86	0.5	0.11	2.05	0.22	0.67	0.2	1.06	0.12	0.76	0.75	0.15	1.21	0.93	0.29	1.87
179388	ImmGenATAC1219.peak_179388	chr15	81094086	0.18	2.12	1		Mkl1,4930483J18Rik	2.35	1.82	0.59	0.51	1.21	0.1	1.1	2.46	4.89	2.33	0.1	1.57	1.44	4.43	0.11	2.55	1.06	0.35	0.26	1.06	2.2	0.76	0.22	0.12	0.2	0.94	0.66	1.26	0.75	0.95	0.15	2.72	2.11	0.23
179389	ImmGenATAC1219.peak_179389	chr15	81096522	0.26	2.58	1		Mkl1,4930483J18Rik	0.57	0.1	1.02	1.96	1.98	1.84	2.95	0.62	2.67	2.88	0.75	1.99	0.53	0.55	1.65	1.97	5.07	4.42	4.48	2.14	4.34	6.84	9.56	6.13	9.32	6.23	6.3	4.16	4.7	1.36	3.83	2.53	1.15	1.14
179390	ImmGenATAC1219.peak_179390	chr15	81097730	0.29	8.74	1		Mkl1,4930483J18Rik	1.35	3.93	1.63	0.91	3.42	2.04	3.51	1.75	1.71	3.77	0.44	4.55	0.66	1.05	13.23	30.23	27.69	17.2	16.52	8.64	21.38	16.15	9.56	3.33	16.39	11.05	6.42	3.63	4.02	1.13	4.18	4.55	4.11	0.23
179391	ImmGenATAC1219.peak_179391	chr15	81098100	0.47	6.62	1		Mkl1,4930483J18Rik	0.78	0.32	1.19	1.07	0.44	2.64	0.51	0.77	1.12	0.28	0.75	1	0.53	1.02	2.45	14.46	14.81	15.19	17.63	5.36	17.81	19.76	14.51	10.76	15.97	14.72	11.01	2.35	1.7	0.57	2.04	1.6	1.83	0.23
179392	ImmGenATAC1219.peak_179392	chr15	81101580	0.03	12.73	1		Mkl1,4930483J18Rik	0.78	0.32	0.59	1.4	1.03	1.67	2.16	1.36	1.67	0.73	0.75	2.22	0.66	0.14	0.98	5.39	5.32	2.34	8.32	0.54	6.54	0.14	1.63	0.73	1.72	1.69	0.12	3.3	11.22	16.9	20.02	25.88	16.18	5.56
179393	ImmGenATAC1219.peak_179393	chr15	81104777	0.32	4.46	1		Mkl1,4930483J18Rik	8.03	11.23	9.01	11.82	7.07	12.59	5.9	16.59	10.1	6.11	2.48	9.1	1.7	9.95	2.75	11.47	5.28	5.88	4.1	4.38	7.93	6.83	9.58	5.54	1.86	5.89	4.08	18.02	10.6	11.02	7	11.37	10.78	2.16
179394	ImmGenATAC1219.peak_179394	chr15	81105038	0.54	27.58	1	Mkl1	Mkl1,4930483J18Rik	34.75	24.38	28.3	33.85	28.97	43.02	32.31	54.3	30.62	24.63	11.26	27.34	19.38	23.47	10.04	22.59	12.63	18.05	18.19	20.58	27.25	22.34	22.62	20.08	19.95	20.14	16.27	39.27	24.53	20.8	24.48	53.63	59.95	23.03
179395	ImmGenATAC1219.peak_179395	chr15	81106158	0.54	2.63	1		Mkl1,4930483J18Rik	0.78	2.08	0.55	0.5	1.39	3.32	0.65	0.36	1.46	2.38	2.4	1	1.08	1.02	0.75	2.04	2.58	3.23	1.52	0.94	0.53	2.05	0.22	0.12	0.2	0.94	1.27	1.29	1.18	0.95	1.41	1.67	3.19	0.11
179396	ImmGenATAC1219.peak_179396	chr15	81108231	0.15	1.89	1		Mkl1,4930483J18Rik	1.35	1.09	0.55	0.91	1.71	0.57	0.65	1.18	0.12	0.12	0.41	0.46	1.44	0.11	0.18	0.11	0.11	1.32	0.1	0.54	1.59	0.14	0.22	0.12	0.2	0.2	0.12	0.44	0.23	0.15	0.15	0.77	0.36	0.66
179397	ImmGenATAC1219.peak_179397	chr15	81110950	0.32	1.43	NA		Mkl1,4930483J18Rik	2.25	0.32	1.2	1.47	1.3	0.57	0.51	1.11	1.24	0.28	0.75	1.57	0.53	0.14	0.18	0.11	0.54	0.35	0.1	0.94	0.98	0.76	0.22	0.67	0.2	0.2	0.66	0.44	2.14	0.15	0.15	0.77	2.59	0.11
179398	ImmGenATAC1219.peak_179398	chr15	81112517	0.09	8.19	1		Mkl1,4930483J18Rik	15.56	3.72	5.98	7.7	6.92	5.18	10.46	8.36	11.63	6.11	7.66	8.77	1.08	4.13	0.1	0.9	0.11	0.76	1.52	1.19	0.11	0.14	1.07	0.73	2.1	0.2	0.12	0.44	1.4	0.95	0.62	18.94	14.82	2.87
179399	ImmGenATAC1219.peak_179399	chr15	81112769	0.17	31.32	1		Mkl1,4930483J18Rik	31.84	5.07	8.43	19.92	11.67	8.79	11.92	9.98	22.48	20.17	22.92	18.56	24.53	21.33	0.73	3.63	0.53	0.35	1.81	0.54	3.05	0.14	2.23	0.67	2.37	1.06	0.66	0.97	6.33	5.36	4.62	59.05	57.27	21.74
179400	ImmGenATAC1219.peak_179400	chr15	81113027	0.04	7.8	1		Mkl1,4930483J18Rik	1.8	1.82	0.59	0.51	2.32	1.56	1.26	2.34	7.46	2.88	2.21	2.53	1.15	4.43	0.74	0.39	0.11	0.52	0.59	0.11	0.56	0.14	0.22	0.12	0.2	0.2	0.66	2.68	3.67	0.57	2.04	16.53	12.32	2.5
179401	ImmGenATAC1219.peak_179401	chr15	81118895	0.16	9.6	1		Mkl1,4930483J18Rik	18.09	3.21	5.66	11.09	10.16	2.14	4.42	7.76	23.32	10.63	1.02	7.82	1.08	1.02	0.98	0.11	1.06	0.52	1.01	0.11	0.98	0.14	1.07	0.73	0.2	0.2	1.29	0.1	1.18	0.57	1.21	0.44	1.83	6.41
179402	ImmGenATAC1219.peak_179402	chr15	81123807	0	0.78	NA		Mkl1,4930483J18Rik	0.8	1.21	0.55	1.46	0.37	0.32	0.25	0.45	0.71	0.12	2.21	1.04	1.93	0.11	0.49	0.11	0.53	1.08	2.66	0.5	0.53	1.43	1	0.67	0.2	0.2	0.73	0.1	0.23	2.09	0.15	1.93	0.54	1.07
179403	ImmGenATAC1219.peak_179403	chr15	81124068	0.02	2.03	1		Mkl1,4930483J18Rik	2.25	1.4	2.01	2.7	1.39	0.57	1.19	2.29	3.36	0.28	2.21	2.75	3.26	2.05	1.32	0.63	0.11	0.11	1.94	0.11	1.14	1.43	1	0.67	0.2	0.2	0.12	0.1	0.75	1.93	0.15	1.93	0.97	1.55
179404	ImmGenATAC1219.peak_179404	chr15	81124507	0.11	4.41	1		Mkl1,4930483J18Rik	1.82	0.49	1.02	0.99	0.44	1.56	1.1	1.36	1.22	0.28	0.1	1.59	1.08	0.14	0.49	0.11	0.53	0.84	0.67	1.99	0.98	0.81	1.63	0.67	0.2	0.2	0.12	0.97	1.4	0.15	0.15	1.7	0.97	0.66
179405	ImmGenATAC1219.peak_179405	chr15	81128310	0.33	0.65	NA		Mkl1,4930483J18Rik	0.11	3.21	0.11	0.51	0.37	0.57	0.65	0.45	1.75	1.29	0.1	3.06	1.44	1.57	0.11	0.11	0.54	0.11	0.44	0.94	0.11	0.14	1.07	0.73	0.2	0.2	0.12	0.97	0.75	0.57	0.15	0.77	0.36	0.66
179406	ImmGenATAC1219.peak_179406	chr15	81130605	0.08	0.98	NA		Mkl1,4930483J18Rik	0.11	2.38	0.11	1.07	0.87	1.53	1.19	0.74	2.24	0.89	0.75	2.53	0.11	0.62	0.34	1.45	1.63	0.76	3.85	0.5	2.88	0.76	0.22	0.73	0.2	0.2	0.12	0.44	1.18	0.15	0.62	0.77	0.72	1.2
179407	ImmGenATAC1219.peak_179407	chr15	81131308	0.1	5.27	1		Mkl1,4930483J18Rik	3.55	1.09	1.02	0.5	1.21	2.64	1.26	2.21	0.71	0.28	0.44	1.64	2.48	0.62	0.49	7.19	12.27	3.09	13.16	6.9	5.06	2.05	1.07	2.29	1.46	0.2	0.73	1.29	2.14	0.15	0.15	1.34	0.54	0.23
179408	ImmGenATAC1219.peak_179408	chr15	81132512	0	0.7	NA		Mkl1,4930483J18Rik	1.35	0.32	0.55	0.11	0.87	1.08	0.25	0.11	1.12	0.12	0.75	1	0.53	0.11	0.5	0.9	0.11	1.78	0.59	0.11	0.56	0.14	0.22	0.12	0.2	0.94	0.66	0.43	0.23	0.95	1.41	1.6	0.36	0.71
179409	ImmGenATAC1219.peak_179409	chr15	81132977	0.04	0.8	NA		Mkl1,4930483J18Rik	0.8	0.7	0.55	1.96	3	1.56	2.01	1.52	0.12	1.35	0.93	0.46	0.11	1.14	0.11	0.63	1.47	0.35	0.67	0.11	1.14	0.81	1.07	0.12	0.2	0.2	1.94	0.1	0.75	0.15	0.62	2.09	1.75	0.11
179410	ImmGenATAC1219.peak_179410	chr15	81136664	0.21	0.55	NA		Mkl1,4930483J18Rik,Mchr1	0.57	0.32	0.11	0.91	5.48	1.04	2.81	0.7	0.71	0.73	2.21	1	0.11	0.11	0.34	0.11	0.53	0.35	0.1	0.54	0.11	0.14	0.22	0.67	0.82	0.2	0.73	0.1	1.4	0.95	1.84	0.77	0.29	0.23
179411	ImmGenATAC1219.peak_179411	chr15	81137160	0.05	0.95	NA		Mkl1,4930483J18Rik,Mchr1	0.78	0.7	0.11	1.47	2.99	1.08	0.25	0.45	0.71	0.28	0.41	3.06	2.48	3.11	0.67	1.97	0.54	0.52	1.1	1.19	1.59	0.14	0.22	1.29	0.2	0.2	1.27	1.26	0.23	0.15	0.15	2.38	0.72	0.59
179412	ImmGenATAC1219.peak_179412	chr15	81137501	0.22	2.83	1		Mkl1,4930483J18Rik,Mchr1	0.57	0.32	1.19	0.5	1.03	2.14	1.59	0.77	0.63	0.73	0.75	0.12	0.53	1.58	1.51	0.39	1.52	1.25	0.44	3.37	0.56	0.81	0.22	0.67	0.2	0.2	1.41	0.1	0.75	0.15	0.62	1.26	0.54	0.11
179413	ImmGenATAC1219.peak_179413	chr15	81137770	0.21	1.16	NA		Mkl1,4930483J18Rik,Mchr1	0.78	1.21	0.55	0.5	2.48	1.67	1.12	0.45	2.05	0.12	3.26	0.46	1.86	1.05	2.75	1.42	1.09	1.78	1.01	1.49	1.59	2.05	0.22	1.29	0.82	0.2	0.12	0.43	0.23	0.57	0.62	0.87	0.78	1.14
179414	ImmGenATAC1219.peak_179414	chr15	81139321	0.24	0.7	NA		Mkl1,4930483J18Rik,Mchr1	1.32	1.21	0.11	0.5	1.03	1.28	0.65	2.18	0.12	0.73	1.26	0.46	0.53	0.11	1.06	0.39	1.09	0.84	0.44	0.5	0.98	0.14	0.22	0.12	0.2	0.2	0.66	1.79	0.23	0.15	0.15	0.44	0.54	0.71
179415	ImmGenATAC1219.peak_179415	chr15	81141207	0.1	4.76	1		Mkl1,4930483J18Rik,Mchr1	2.67	0.32	1.63	0.99	0.37	1.53	0.25	0.72	19.49	11.35	0.44	1.04	1.44	0.14	0.1	0.9	0.11	0.35	0.67	0.11	0.56	0.14	0.22	0.73	0.82	0.2	0.12	0.43	2.14	0.15	0.15	0.1	0.29	0.66
179416	ImmGenATAC1219.peak_179416	chr15	81142330	0.04	3.34	1		Mkl1,4930483J18Rik,Mchr1	0.8	0.7	0.11	1.07	0.44	0.57	1.1	1.48	1.75	2.33	0.75	0.46	0.53	0.55	1.32	4.14	3.98	1.25	1.63	2.76	0.56	1.42	0.22	1.29	0.2	1.06	0.66	0.93	0.23	1.67	0.95	2.1	1.83	0.23
179417	ImmGenATAC1219.peak_179417	chr15	81154841	0.57	1.56	1		Mkl1,4930483J18Rik,Mchr1,8430426J06Rik	0.8	1.82	1.2	2.29	1.21	3.72	2.16	1.01	5.48	2.56	0.1	1.98	2.48	1.14	0.5	0.63	2.87	1.32	1.1	1.49	0.98	0.14	0.22	2.61	0.2	0.2	0.66	0.93	0.23	0.95	0.62	2.53	0.29	0.66
179418	ImmGenATAC1219.peak_179418	chr15	81155130	0.03	1.16	NA		Mkl1,4930483J18Rik,Mchr1,8430426J06Rik	1.56	0.32	0.59	4	3.94	2.38	1.75	2.61	4.67	2.87	1.26	1.04	1.08	2.08	1.08	9.25	3.97	4.62	2.19	0.94	1.8	0.81	0.22	1.45	0.2	1.06	0.12	0.76	1.4	1.67	0.62	2.71	3	0.23
179419	ImmGenATAC1219.peak_179419	chr15	81155460	0.06	2.9	1		Mkl1,4930483J18Rik,Mchr1,8430426J06Rik	1.32	2.99	3.74	3.79	2.66	1.08	2.95	5.26	5.35	3.77	2.54	0.12	1.15	1.57	0.11	1.47	1.06	1.32	1.81	0.94	1.14	1.42	1.07	0.12	0.2	1.06	0.66	0.76	0.75	1.69	0.15	10.33	5.91	1.14
179420	ImmGenATAC1219.peak_179420	chr15	81164815	0.23	1.73	1		Mkl1,4930483J18Rik,Mchr1,8430426J06Rik	1.32	3.21	0.11	0.51	0.1	1.04	1.1	1.23	0.12	0.12	0.93	1.23	1.15	1.05	0.11	0.39	0.53	0.84	0.26	0.11	0.11	0.76	0.22	0.12	0.2	0.2	1.27	0.1	0.23	0.95	2	0.44	1.83	0.11
179421	ImmGenATAC1219.peak_179421	chr15	81165080	0.46	1.01	NA		Mkl1,4930483J18Rik,Mchr1,8430426J06Rik	0.11	0.7	0.11	0.11	0.44	0.87	0.25	1.75	0.12	0.28	0.1	0.12	0.53	0.58	0.5	0.11	0.11	0.35	0.26	1.59	0.11	0.14	0.22	0.12	0.2	0.2	0.66	0.1	0.75	0.57	0.15	0.1	1.39	0.11
179422	ImmGenATAC1219.peak_179422	chr15	81166494	0.07	3.15	1		Mkl1,4930483J18Rik,Mchr1,8430426J06Rik	0.11	1.82	0.59	0.51	1.39	1.08	0.25	0.45	0.12	0.28	0.41	0.46	0.11	0.55	2.06	3.24	4.31	13.41	7.26	1.99	2.86	0.76	1.07	0.73	0.2	0.2	0.66	0.1	2.14	0.15	0.15	0.44	0.29	0.66
179423	ImmGenATAC1219.peak_179423	chr15	81168028	0.37	0.68	NA		Mkl1,4930483J18Rik,Mchr1,8430426J06Rik	0.8	0.32	0.55	0.51	0.1	0.32	0.69	0.11	0.12	1.78	0.41	1.98	4.43	0.14	0.11	0.91	0.53	1.78	0.1	2.14	1.8	0.14	0.22	0.12	0.2	0.2	0.73	0.44	0.75	0.57	0.62	1.34	0.36	0.11
179424	ImmGenATAC1219.peak_179424	chr15	81168914	0	1.53	1		Mkl1,4930483J18Rik,Mchr1,8430426J06Rik	0.57	0.7	0.11	0.51	1.21	1.08	0.25	1.36	0.12	0.28	0.1	1.04	1.08	1.57	0.11	0.63	1.09	0.84	1.1	1.99	1.8	0.14	1	1.28	1.1	0.2	0.66	0.97	1.4	0.57	0.62	0.44	0.36	0.11
179425	ImmGenATAC1219.peak_179425	chr15	81175839	0.65	0.64	NA		Mkl1,4930483J18Rik,Mchr1,8430426J06Rik	1.35	1.21	0.59	0.51	0.44	0.1	1.12	1.79	0.63	0.12	0.1	0.46	0.11	0.62	0.11	0.11	0.96	0.11	0.67	1.19	2.62	0.14	0.22	0.73	0.2	0.2	0.12	0.43	2.14	0.95	1.84	0.93	0.54	1.14
179426	ImmGenATAC1219.peak_179426	chr15	81178071	0.16	0.78	NA		Mkl1,4930483J18Rik,Mchr1,8430426J06Rik	0.8	0.1	2.93	0.11	1.79	1.67	1.12	0.88	0.12	0.28	1.96	0.46	0.66	1.05	0.33	0.63	0.11	1.32	0.26	1.06	0.56	0.14	0.22	2.29	0.2	0.2	0.12	0.1	0.23	0.95	0.62	0.44	0.29	1.87
179427	ImmGenATAC1219.peak_179427	chr15	81181432	0.04	1.31	NA		Mkl1,4930483J18Rik,Mchr1,8430426J06Rik	2.25	1.31	4.42	0.91	6.61	6.06	12.92	4.36	1.99	4.15	0.93	0.7	1.15	1.02	0.73	0.63	0.54	0.35	1.1	0.94	3.05	0.14	1.85	0.73	2.68	1.69	0.12	11.19	8.35	4.52	4.95	4.28	1.83	0.71
179428	ImmGenATAC1219.peak_179428	chr15	81190537	0.37	3.84	1		Mkl1,4930483J18Rik,Mchr1,8430426J06Rik	13.2	10.74	8.97	10.76	16.73	16.29	11.2	10.86	9.16	9.88	2.74	10.17	4.43	7.55	14.83	8.99	8.11	9.81	5.89	4.48	9.92	4.48	7.17	6.45	6.07	7.36	3.33	1.91	3.09	3.41	7.6	7.51	2.45	6.89
179429	ImmGenATAC1219.peak_179429	chr15	81190895	0.47	67.74	1	4930483J18Rik	Mkl1,4930483J18Rik,Mchr1,8430426J06Rik	159.33	87.09	118.76	140.49	140.78	139.55	111.31	160.74	106.88	75.44	103.77	138.97	101.32	85.13	62.24	53.67	62.05	71.49	61.52	67.95	83.21	76.3	82.7	83.92	90.1	101.22	92.71	84.54	74.52	71.34	64.26	140.16	122.64	108.4
179430	ImmGenATAC1219.peak_179430	chr15	81195464	0.06	2.25	1		Mkl1,4930483J18Rik,Mchr1,8430426J06Rik	4.26	0.7	3.74	7.6	5.48	2.09	2.95	1.75	2.78	1.78	1.26	5.02	1.15	0.55	1.06	1.42	0.53	1.32	0.26	0.11	2.2	0.76	0.22	0.12	0.82	0.2	0.12	0.44	1.7	0.15	3.26	3.28	0.72	0.23
179431	ImmGenATAC1219.peak_179431	chr15	81196565	0	0.69	NA		Mkl1,4930483J18Rik,Mchr1,8430426J06Rik	2.25	1.78	1.02	0.51	0.87	3.15	0.65	1.01	0.63	0.28	1.02	1	1.08	1.02	0.34	0.39	0.53	0.76	1.48	0.54	0.56	0.14	0.22	0.12	0.2	0.2	0.12	0.43	0.75	1.13	0.62	1.6	1.79	0.11
179432	ImmGenATAC1219.peak_179432	chr15	81199756	0.06	2.13	1		Mkl1,4930483J18Rik,Mchr1,8430426J06Rik	4.75	1.82	7.33	3.08	2.48	3.15	1.26	3.67	4.45	3.88	4.66	4.32	1.44	5.12	1.51	1.45	0.96	1.89	1.1	2.11	1.59	4.92	2.51	0.67	0.82	5.2	3.33	4.16	2.91	2.09	1.41	4.55	5.93	7.65
179433	ImmGenATAC1219.peak_179433	chr15	81210244	0.08	1.95	1		Mkl1,4930483J18Rik,Mchr1,8430426J06Rik	2.55	1.31	1.67	0.5	0.37	0.79	0.25	0.45	2.35	1.21	2.4	1.57	0.66	0.14	0.1	0.63	0.11	1.65	0.26	5.03	0.53	0.14	0.22	0.12	0.2	0.2	0.12	0.43	1.7	0.95	2.04	5.7	4.11	1.87
179434	ImmGenATAC1219.peak_179434	chr15	81210496	0.12	5.86	1		Mkl1,4930483J18Rik,Mchr1,8430426J06Rik	1.26	4.92	5.32	2.96	2.32	2.04	3.51	3.67	4.26	4.45	3.04	4.93	0.53	2.19	0.75	1.76	0.11	1.89	0.67	6.6	0.56	0.14	1	0.73	0.2	0.2	0.66	0.76	1.7	0.95	2	15.36	11.37	1.07
179435	ImmGenATAC1219.peak_179435	chr15	81210759	0.27	14.07	1		Mkl1,4930483J18Rik,Mchr1,8430426J06Rik	7.03	21.29	22.41	8.62	15.61	17.19	23.1	25	15.94	8.29	13.11	17.03	5.93	14.12	1.06	2.53	0.54	1.65	0.59	2.76	0.53	0.14	1	0.12	0.2	0.2	0.66	3.68	3.19	1.36	2.63	30.54	28.46	5.77
179436	ImmGenATAC1219.peak_179436	chr15	81213168	0.12	2.57	1		Mkl1,4930483J18Rik,Mchr1,8430426J06Rik	0.32	3.21	1.02	1.86	9.02	0.79	0.65	1.64	1.22	0.28	0.1	0.12	2.48	2.82	1.48	2.68	2.07	0.84	0.26	1.59	0.11	1.43	1.85	0.12	1.46	1.06	1.27	0.76	3.09	2.09	1.21	0.1	1.19	1.32
179437	ImmGenATAC1219.peak_179437	chr15	81218968	0.25	1.15	NA		Mkl1,4930483J18Rik,Mchr1,8430426J06Rik	0.11	1.78	0.55	0.11	2.32	0.1	2.45	1.09	1.46	1.45	0.41	1.23	0.53	1.05	0.75	0.11	0.53	0.35	0.59	0.54	1.16	0.14	0.22	0.12	1.46	0.2	0.12	0.44	1.4	0.57	0.15	4.03	3.33	3.17
179438	ImmGenATAC1219.peak_179438	chr15	81219262	0.05	3.42	1		Mkl1,4930483J18Rik,Mchr1,8430426J06Rik	2.55	2.56	1.02	1.47	1.79	0.87	0.69	0.36	5.68	6.95	4.54	2.75	1.08	2.08	0.74	0.11	0.11	0.35	1.94	0.11	0.56	0.76	1	0.12	0.2	0.2	0.73	1.59	1.4	1.13	0.95	6.29	4.08	7.92
179439	ImmGenATAC1219.peak_179439	chr15	81231417	0.05	0.98	NA		Mkl1,4930483J18Rik,Mchr1,8430426J06Rik	1.8	4.45	1.02	0.5	1.03	1.04	1.19	0.77	0.71	1.35	0.44	1	0.66	0.14	0.33	0.11	0.54	0.11	1.81	0.11	0.53	0.14	1	0.67	0.2	0.2	0.12	2.88	0.23	1.67	0.62	2.1	3	0.71
179440	ImmGenATAC1219.peak_179440	chr15	81235690	0.79	2.04	1		Mkl1,4930483J18Rik,Mchr1,8430426J06Rik	2.35	0.83	1.2	1.47	0.71	4.48	3.89	3.74	2.19	2.87	3.26	4.62	1.86	0.62	2.75	3.47	0.54	0.52	1.94	0.11	1.14	0.81	0.22	1.9	1.46	0.94	1.29	4.15	2.02	0.95	3.23	0.93	2.11	2.5
179441	ImmGenATAC1219.peak_179441	chr15	81236042	0.24	0.74	NA		Mkl1,4930483J18Rik,Mchr1,8430426J06Rik	0.78	1.82	0.55	1.4	1.21	1.67	3.39	0.36	1.12	0.73	0.44	4.6	1.7	0.62	0.18	0.39	1.52	0.35	0.26	1.68	2.61	0.81	1.07	0.67	0.82	0.94	0.12	0.1	3.09	1.67	0.15	0.77	1.81	1.32
179442	ImmGenATAC1219.peak_179442	chr15	81239414	0.24	2.33	1		Mkl1,4930483J18Rik,Mchr1,8430426J06Rik	3.92	2.59	1.02	5.37	0.87	0.1	8.91	2.87	7.69	5.23	8.1	2.53	1.08	6.29	0.4	0.39	0.96	0.76	1.48	1.49	0.11	1.38	1.73	2.62	3.13	0.94	0.66	0.76	3.85	0.15	3.85	0.44	3.74	1.32
179443	ImmGenATAC1219.peak_179443	chr15	81240777	0.04	0.84	NA		Mkl1,4930483J18Rik,Mchr1,8430426J06Rik	0.8	1.82	4.16	0.51	2.34	0.57	0.65	0.88	4.37	1.35	2.48	2.75	3.65	2.59	0.11	0.39	1.09	0.11	0.1	0.54	1.59	0.14	0.22	0.73	0.2	0.2	0.66	1.59	0.75	0.15	2.43	2.42	3.37	3.14
179444	ImmGenATAC1219.peak_179444	chr15	81247882	0.02	3.34	1	8430426J06Rik	Mkl1,4930483J18Rik,Mchr1,8430426J06Rik	0.78	2.59	0.55	0.5	0.37	0.36	0.11	0.36	1.12	0.28	0.1	2.22	0.11	0.14	0.17	0.39	0.11	0.84	1.1	1.68	0.11	0.14	1.07	0.12	0.82	0.2	0.12	0.43	0.75	0.15	0.15	0.44	2.17	2.16
179445	ImmGenATAC1219.peak_179445	chr15	81253859	0.01	0.77	NA		Mkl1,4930483J18Rik,Mchr1,8430426J06Rik	1.82	1.86	0.55	0.91	0.71	2.04	0.25	0.74	1.22	3.37	1.32	1.98	2.48	0.62	0.11	1.47	0.11	0.84	1.1	2.11	1.59	0.76	0.22	1.9	0.82	1.06	0.66	1.26	0.75	0.95	2.04	1.21	0.54	1.41
179446	ImmGenATAC1219.peak_179446	chr15	81254466	0	3.87	1		Mkl1,4930483J18Rik,Mchr1,8430426J06Rik	1.1	0.7	3.61	2.01	3	1.53	15.91	3.67	1.12	1.35	0.93	2.11	7.56	3.09	0.18	0.11	1.09	0.35	0.44	15.1	0.98	0.76	2.48	1.9	0.82	1.06	0.66	3.53	0.23	0.15	2	1.21	0.36	0.23
179447	ImmGenATAC1219.peak_179447	chr15	81255240	0.5	1.34	NA		Mkl1,4930483J18Rik,Mchr1,8430426J06Rik	0.11	1.78	1.02	0.11	1.79	1.45	2.76	1.79	0.71	0.73	2.48	1	0.66	1.68	0.18	0.91	0.54	0.11	0.44	1.19	3.66	0.81	0.22	1.28	0.82	1.06	0.12	0.43	3.09	1.36	2	1.6	2.24	6.37
179448	ImmGenATAC1219.peak_179448	chr15	81260412	0.01	1.3	NA		Mkl1,4930483J18Rik,Mchr1,8430426J06Rik	2.25	0.7	1.2	1.96	1.79	0.32	0.25	1.45	1.46	0.12	0.44	0.7	1.15	1.05	1.32	0.9	1.52	1.25	0.26	0.94	0.11	0.14	0.22	0.12	0.2	0.2	0.12	2.66	1.4	0.95	0.15	0.44	1.79	1.14
179449	ImmGenATAC1219.peak_179449	chr15	81264614	0.14	1.52	1		Mkl1,4930483J18Rik,Mchr1,8430426J06Rik,Slc25a17	0.8	0.32	1.02	1.07	1.3	2.04	1.1	0.74	0.12	1.94	7.74	3.49	7.72	4.43	0.18	0.11	0.96	1.32	0.59	4.38	0.11	0.81	1	0.12	0.82	0.94	0.12	0.1	0.23	1.69	0.15	0.77	4.41	8.93
179450	ImmGenATAC1219.peak_179450	chr15	81267633	0.11	7.33	1		Mkl1,4930483J18Rik,Mchr1,8430426J06Rik,Slc25a17	3.92	0.1	1.02	1.96	0.87	1.84	1.1	0.7	3.74	0.89	5.04	1.23	0.66	1.18	0.4	0.63	0.53	0.76	0.1	1.19	0.11	0.81	0.22	0.12	0.2	0.2	0.66	0.76	0.23	0.15	1.58	3.12	0.97	16.47
179451	ImmGenATAC1219.peak_179451	chr15	81275421	0.09	0.87	NA		Mkl1,4930483J18Rik,Mchr1,8430426J06Rik,Slc25a17	4.92	1.09	0.59	1.96	0.71	2.63	1.26	0.7	3.01	1.21	1.66	3.16	1.44	0.55	0.1	0.11	1.06	0.35	0.59	0.54	0.11	0.14	0.22	0.12	0.2	0.2	0.66	0.44	0.23	0.15	2	1.6	1.83	1.87
179452	ImmGenATAC1219.peak_179452	chr15	81275815	0.52	1.21	NA		Mkl1,4930483J18Rik,Mchr1,8430426J06Rik,Slc25a17	0.8	1.21	1.85	3.09	0.71	2.2	0.65	0.45	4.33	4.29	1.49	4.32	1.08	0.11	0.1	0.39	0.11	0.11	0.26	0.5	1.8	0.14	0.22	0.67	0.2	0.2	0.12	0.97	2.14	0.95	1.58	1.26	0.1	0.71
179453	ImmGenATAC1219.peak_179453	chr15	81278214	0.19	11.37	1		Mkl1,4930483J18Rik,Mchr1,8430426J06Rik,Slc25a17	18.11	2.56	8.35	12.68	10.67	4.48	11.48	3.83	38.93	19.32	1.82	6.52	3.1	0.58	0.74	0.11	1.52	1.81	0.44	0.11	1.59	0.76	0.22	0.73	0.82	0.2	0.12	0.1	1.4	0.57	0.62	1.26	0.54	0.66
179454	ImmGenATAC1219.peak_179454	chr15	81278812	0.06	4.25	1		Mkl1,4930483J18Rik,Mchr1,8430426J06Rik,Slc25a17	2.35	2.56	4.16	1.47	9.63	4.83	2.41	1.4	3.58	5.44	1.84	1.23	0.53	1.18	1.58	0.11	0.11	1.37	0.94	1.19	0.98	0.14	1.07	0.12	0.82	0.94	1.94	0.97	2.54	0.15	0.95	0.77	0.78	15.41
179455	ImmGenATAC1219.peak_179455	chr15	81284590	0	1.17	NA		Mkl1,4930483J18Rik,Mchr1,8430426J06Rik,Slc25a17	0.57	0.7	0.11	4.74	1.03	2.04	0.51	1.83	3.36	2.38	0.1	1	3.1	1.05	0.1	1.42	0.53	0.84	0.1	1.59	1.16	0.14	0.22	1.28	0.82	0.2	0.12	0.44	0.75	0.15	0.15	1.26	1.15	6.6
179456	ImmGenATAC1219.peak_179456	chr15	81290438	0.11	0.46	NA		Mkl1,4930483J18Rik,Mchr1,8430426J06Rik,Slc25a17	0.32	1.31	1.02	0.5	1.21	0.36	0.51	2	1.22	0.89	1.02	0.7	0.66	0.11	0.49	0.39	0.53	0.11	1.43	0.54	1.59	0.14	0.22	2	0.2	1.06	0.73	1.59	0.23	1.36	0.95	0.44	0.72	0.66
179457	ImmGenATAC1219.peak_179457	chr15	81300828	0.26	1.75	1		Mchr1,8430426J06Rik,Slc25a17,St13,Xpnpep3	2.8	1.82	0.59	1.96	1.73	1.56	2.95	2.05	4.45	3.77	3.58	2.22	1.86	3	1.48	0.9	1.52	0.11	1.43	1.59	1.14	2.04	2.48	3.31	1.1	2.43	2.7	4.6	2.91	3.41	2.04	1.26	1.19	3.14
179458	ImmGenATAC1219.peak_179458	chr15	81301326	0.04	29.93	1		Mchr1,8430426J06Rik,Slc25a17,St13,Xpnpep3	28.17	8.25	17.84	20.13	16.93	14.55	15.95	19.05	52.42	32.68	24.21	34.29	28.66	28.74	9.14	5.15	20.55	22.63	23.67	30.7	42.53	18.83	28.05	24.35	25.87	27.18	18.43	77.26	62.88	51.91	67.11	33.87	27.92	50.79
179459	ImmGenATAC1219.peak_179459	chr15	81301740	0.03	6.73	1		Mchr1,8430426J06Rik,Slc25a17,St13,Xpnpep3	8.39	2.59	3.14	6.85	6.3	6.33	6.21	4.22	9.78	7.61	8.66	8.98	2.48	6.63	10.84	3.81	1.89	3.79	6.14	7.94	7.2	3.84	8.46	2.61	7.3	7.68	2.7	9.05	9.29	6.74	3.59	3.2	4.07	10.52
179460	ImmGenATAC1219.peak_179460	chr15	81302260	0.12	3.25	1		Mchr1,8430426J06Rik,Slc25a17,St13,Xpnpep3	3.37	1.31	7.28	3.79	1.79	1.56	1.26	5.26	9.87	7.21	5.04	13.66	5.93	3.55	3.34	2.84	2.04	1.78	4.1	5.29	2.25	0.14	4.78	2.83	1.72	4.66	4.97	6.41	4.92	8.67	7.1	5.08	3.69	4.45
179461	ImmGenATAC1219.peak_179461	chr15	81302538	0.02	4.82	1		Mchr1,8430426J06Rik,Slc25a17,St13,Xpnpep3	1.26	2.99	1.67	4.74	1.3	4.84	0.69	1.18	8.65	4	6.12	5.22	5.15	1.58	1.48	2.53	3.2	2.34	3.24	7.42	3.54	0.14	1.07	0.67	1.46	1.69	0.66	5.91	4.76	3.87	3.26	3.89	1.38	0.71
179462	ImmGenATAC1219.peak_179462	chr15	81303574	0.01	2.04	1		Mchr1,8430426J06Rik,Slc25a17,St13,Xpnpep3	3.09	3.93	0.59	0.91	1.79	1.45	1.26	0.97	6.34	4.98	1.96	4.62	1.7	1.05	1.32	0.9	2.07	0.35	1.01	1.49	2.25	0.76	2.48	0.73	0.2	0.2	1.29	2.36	2.35	2.65	3.26	1.6	1.83	0.66
179463	ImmGenATAC1219.peak_179463	chr15	81304194	0.05	1.69	1		Mchr1,8430426J06Rik,Slc25a17,St13,Xpnpep3	1.26	1.31	0.55	0.11	1.79	2.09	0.65	1.11	0.63	2.39	0.41	1.04	0.53	1.05	3.59	1.99	6.97	5.88	5.2	1.49	1.59	2.59	0.22	0.67	0.82	0.94	0.66	0.76	3.09	4.63	3.23	0.1	0.72	0.71
179464	ImmGenATAC1219.peak_179464	chr15	81308288	0.04	3.21	1		Mchr1,8430426J06Rik,Slc25a17,St13,Xpnpep3,Dnajb7	3.58	2.56	2.01	2.5	5.64	1.56	5.24	3.28	6.92	7.21	1.26	2.53	0.11	0.14	1.08	0.39	0.96	0.52	2.86	0.54	1.16	0.14	0.22	0.67	0.2	0.2	0.12	0.93	2.91	1.36	1.41	0.87	1.39	0.71
179465	ImmGenATAC1219.peak_179465	chr15	81311110	0.22	0.87	NA		Mchr1,8430426J06Rik,Slc25a17,St13,Xpnpep3,Dnajb7	0.11	0.7	2.01	0.5	1.21	0.32	1.1	1.11	1.22	0.12	1.96	1	0.11	1.02	0.1	1.99	0.11	1.08	0.44	1.19	0.56	0.14	1.85	0.12	0.2	0.2	1.29	0.97	0.75	0.15	0.62	2.1	0.36	3.9
179466	ImmGenATAC1219.peak_179466	chr15	81314100	0.03	0.65	NA		Mchr1,8430426J06Rik,Slc25a17,St13,Xpnpep3,Dnajb7	2.56	0.32	0.55	0.11	2.93	1.04	0.51	1.09	0.12	1.35	0.93	0.7	0.11	0.58	0.1	0.39	0.96	0.11	0.67	0.54	0.11	0.14	1	0.67	1.46	0.2	0.12	4.6	1.4	0.15	1.21	0.77	1.15	0.11
179467	ImmGenATAC1219.peak_179467	chr15	81326118	0.11	0.81	NA		Mchr1,8430426J06Rik,Slc25a17,St13,Xpnpep3,Dnajb7	0.8	1.21	0.11	0.91	0.44	3.93	1.26	0.38	1.22	0.28	1.66	0.12	0.11	0.14	1.9	1.45	0.11	0.76	0.67	0.54	1.14	0.14	0.22	0.12	0.82	1.79	0.12	0.1	0.75	0.95	0.15	0.44	0.29	0.23
179468	ImmGenATAC1219.peak_179468	chr15	81330094	0.23	0.54	NA		Mchr1,8430426J06Rik,Slc25a17,St13,Xpnpep3,Dnajb7	0.11	0.49	0.55	0.5	0.37	0.57	0.25	0.38	0.12	0.28	0.41	1	0.53	0.11	0.11	0.63	0.54	1.37	0.67	2.97	1.16	0.14	1.07	0.12	0.2	0.94	0.12	1.79	3.19	1.93	2.63	0.1	0.72	0.11
179469	ImmGenATAC1219.peak_179469	chr15	81332761	0.09	1.39	NA		Mchr1,8430426J06Rik,Slc25a17,St13,Xpnpep3,Dnajb7	0.78	1.09	1.02	2.87	0.71	1.28	0.25	0.45	1.75	0.12	1.66	4	1.08	0.14	0.11	0.11	1.09	1.37	0.1	0.54	0.11	0.81	1.07	0.73	0.2	0.2	0.12	0.76	1.7	1.67	0.15	1.6	0.97	2.83
179470	ImmGenATAC1219.peak_179470	chr15	81335192	0.11	1.73	1		Mchr1,8430426J06Rik,Slc25a17,St13,Xpnpep3,Dnajb7	0.32	0.7	0.55	0.11	3	2.63	0.11	0.38	0.71	0.12	1.26	0.7	0.66	0.58	0.67	1.97	0.11	0.35	0.59	0.94	0.56	0.76	0.22	1.9	0.82	1.69	0.12	0.1	3.19	0.15	1.41	1.6	2.59	0.11
179471	ImmGenATAC1219.peak_179471	chr15	81338627	0.02	0.63	NA		8430426J06Rik,Slc25a17,St13,Xpnpep3,Dnajb7	0.11	0.83	0.11	1.96	1.21	0.36	1.12	0.11	3.31	1.83	1.82	1.59	3.65	1.18	0.74	0.39	0.53	1.37	1.01	0.11	1.85	0.81	0.22	0.12	0.82	0.94	0.12	0.44	3.19	1.13	1.41	1.67	0.78	0.23
179472	ImmGenATAC1219.peak_179472	chr15	81339347	0.16	2.03	1		8430426J06Rik,Slc25a17,St13,Xpnpep3,Dnajb7	1.82	1.4	0.55	0.5	0.71	0.1	0.65	0.88	1.22	0.73	0.44	0.46	0.11	0.55	0.1	0.63	0.11	0.11	0.94	0.11	1.59	0.14	1	0.12	0.2	0.94	0.12	0.93	1.4	0.15	0.15	0.1	0.1	1.89
179473	ImmGenATAC1219.peak_179473	chr15	81346410	0.05	2.64	1		8430426J06Rik,Slc25a17,St13,Xpnpep3,Dnajb7	0.11	0.1	0.11	1.4	1.79	1.08	0.25	0.62	2.24	2.24	0.93	0.12	0.53	0.55	0.5	0.9	0.11	0.52	0.94	0.11	1.16	0.81	0.22	0.12	0.2	0.2	1.41	0.44	2.35	1.36	0.95	4.18	6.7	2.42
179474	ImmGenATAC1219.peak_179474	chr15	81346842	0.14	0.91	NA		8430426J06Rik,Slc25a17,St13,Xpnpep3,Dnajb7	0.78	0.1	0.59	0.51	1.73	0.1	0.65	0.72	0.71	0.73	1.02	1.59	0.11	0.11	0.33	0.91	0.54	0.11	0.67	1.59	1.16	0.14	1.07	0.12	0.2	0.2	0.12	0.43	0.23	2.43	0.15	0.77	0.97	0.71
179475	ImmGenATAC1219.peak_179475	chr15	81352834	0.11	1.71	1		Slc25a17,St13,Xpnpep3,Dnajb7	5.04	0.7	1.19	3.26	2.92	2.6	2.16	1.52	2.05	4	2.48	1.98	3.1	1.02	0.67	1.19	0.96	1.37	0.26	0.11	2.2	0.81	1	0.73	0.2	1.79	1.41	0.44	2.91	0.15	0.62	1.7	0.72	2.83
179476	ImmGenATAC1219.peak_179476	chr15	81355588	0.28	4.29	1		Slc25a17,St13,Xpnpep3,Dnajb7	22.29	3.15	4.42	8.74	12.83	6.48	4.22	3.42	13.91	8.41	4.1	18.76	2.48	3.91	1.48	2.3	0.54	0.52	1.81	2.94	2.61	2.05	1.07	1.28	2.1	1.58	1.27	1.76	1.4	3.98	2.43	2.49	2.17	1.99
179477	ImmGenATAC1219.peak_179477	chr15	81360879	0.08	34.31	1	Slc25a17	Slc25a17,St13,Xpnpep3,Dnajb7	77.47	35.77	54.43	70.75	53.99	45.44	45.42	57.17	45.04	34.45	36.38	57.01	22.05	46.71	23.05	25.46	29.13	31.33	19.78	25.94	37.03	23.96	31.73	37.45	31.48	31.56	39.93	24.74	38.67	22.91	21.38	55.12	48.27	56.96
179478	ImmGenATAC1219.peak_179478	chr15	81361193	0.2	17.36	1		Slc25a17,St13,Xpnpep3,Dnajb7	24.92	7.18	8.93	14.94	9.49	9.96	8.77	9.96	16.04	5.03	16.39	15.72	1.7	5.19	3.17	9.04	4.69	2.91	4.85	3.58	7.84	2.05	5.94	3.73	4.38	4.75	7.42	3.68	5.56	6.01	2	27.07	34.53	19.97
179479	ImmGenATAC1219.peak_179479	chr15	81361818	0.1	1.16	NA		Slc25a17,St13,Xpnpep3,Dnajb7	3.22	1.4	0.59	1.07	1.73	1.56	4.02	1.64	3.53	2.39	3.76	2.26	2.68	0.62	1.06	0.91	0.54	0.35	0.1	0.11	0.53	0.76	0.22	0.67	0.2	1.06	0.66	2.41	0.75	0.57	0.15	0.77	0.29	1.14
179480	ImmGenATAC1219.peak_179480	chr15	81362245	0	2.62	1		Slc25a17,St13,Xpnpep3,Dnajb7	3.03	1.4	1.02	1.47	0.37	1.53	0.11	0.36	0.63	0.89	0.75	1.23	0.11	1.05	0.1	0.11	0.11	0.35	0.26	0.11	0.56	0.81	0.22	2	0.82	1.69	0.66	0.44	1.18	0.57	0.62	1.21	2.63	0.59
179481	ImmGenATAC1219.peak_179481	chr15	81365377	0.96	2.3	1		Slc25a17,St13,Xpnpep3,Dnajb7	0.78	0.7	0.11	0.11	0.37	0.32	0.11	0.38	0.63	0.12	0.93	1.59	0.53	0.14	0.11	0.63	0.54	0.11	0.44	0.11	0.53	0.14	0.22	0.73	0.2	0.94	0.12	0.97	0.23	0.57	0.62	0.1	0.1	0.23
179482	ImmGenATAC1219.peak_179482	chr15	81373039	0.09	1.1	NA		Slc25a17,St13,Xpnpep3,Dnajb7,Rbx1	0.11	0.83	0.11	0.11	0.87	1.45	2.45	0.97	1.22	0.28	1.84	1	0.66	0.55	0.18	0.63	0.53	1.78	0.26	1.99	1.16	0.14	0.22	0.67	0.2	0.2	0.12	0.93	0.23	0.57	2.04	0.1	0.29	0.23
179483	ImmGenATAC1219.peak_179483	chr15	81386539	0.03	0.58	NA		Slc25a17,St13,Xpnpep3,Dnajb7,Rbx1	1.98	0.32	0.59	1.96	0.37	1.04	0.69	1.95	2.28	1.29	0.75	3.51	0.11	0.58	0.5	0.39	1.06	0.11	0.26	0.5	0.98	0.76	0.22	1.28	0.82	1.06	0.12	0.43	0.23	0.57	0.15	0.44	0.1	0.66
179484	ImmGenATAC1219.peak_179484	chr15	81390066	0.03	1.13	NA		Slc25a17,St13,Xpnpep3,Dnajb7,Rbx1	0.8	0.83	0.11	0.51	0.44	0.57	0.65	0.38	0.12	1.71	1.26	0.12	0.53	0.55	0.74	0.11	0.53	0.11	0.1	0.11	0.11	0.14	1.07	0.12	0.2	0.2	1.41	0.1	0.23	0.15	0.62	3.25	1.39	0.11
179485	ImmGenATAC1219.peak_179485	chr15	81393199	0.04	4.39	1		Slc25a17,St13,Xpnpep3,Dnajb7,Rbx1	6.66	1.21	9.93	10.75	5.03	4.67	1.12	5.81	4.74	4.63	2.4	3.75	0.11	1.02	1.06	2.15	1.52	2.46	4.97	2.39	3.54	2.01	3.71	3.73	2.37	5.66	3.33	1.26	2.02	0.57	0.95	6.32	7.57	0.23
179486	ImmGenATAC1219.peak_179486	chr15	81393735	0.28	2.23	1		Slc25a17,St13,Xpnpep3,Dnajb7,Rbx1	1.26	0.1	0.59	0.11	0.71	0.36	0.25	1.52	0.71	0.28	0.1	0.12	0.11	0.11	0.18	0.63	1.48	0.84	0.26	1.99	1.14	0.76	1	0.12	1.1	0.2	2.91	0.76	0.23	0.15	0.62	0.44	0.1	0.59
179487	ImmGenATAC1219.peak_179487	chr15	81394431	0.22	8.16	1		Slc25a17,St13,Xpnpep3,Dnajb7,Rbx1	0.57	1.31	0.59	0.11	1.73	1.04	1.26	0.36	0.12	0.12	0.75	1.64	1.08	0.11	0.1	0.39	0.54	0.84	0.1	0.11	0.11	0.14	0.22	0.12	0.2	0.2	0.12	0.43	0.23	0.15	1.41	0.44	1.15	0.11
179488	ImmGenATAC1219.peak_179488	chr15	81399505	0.51	4.01	1		Slc25a17,St13,Xpnpep3,Dnajb7,Rbx1	9.78	3.16	4.22	7.98	10.28	9.42	5.03	9.2	7.5	4.68	8.72	16.86	3.65	5.9	5.21	4.89	9.58	6.7	6.14	9.44	10.54	8.4	8.26	5.3	6.49	7.82	2.65	6.77	7.7	4.78	3.23	9.51	5.93	6.16
179489	ImmGenATAC1219.peak_179489	chr15	81399755	0.55	34.8	1	St13	Slc25a17,St13,Xpnpep3,Dnajb7,Rbx1	52.68	25.24	41.67	44.86	39.58	41.14	28.44	47.8	41.05	33.86	25.87	64.94	29.95	37.23	16.88	19.48	22.86	19.3	22.62	24.78	32.88	29.37	30.4	32.42	29.39	28.87	26.95	21.99	23.09	18.11	13.51	53.21	51.39	32.45
179490	ImmGenATAC1219.peak_179490	chr15	81400143	0.27	12.72	1	Xpnpep3	Slc25a17,St13,Xpnpep3,Dnajb7,Rbx1	18.18	14.37	14.78	22.49	20.3	24.07	12.83	21.47	13.6	9.85	8.72	25.55	3.26	9.35	4.03	5.66	9.71	9.71	8.38	4.77	9.92	15.47	12.45	20.22	11.95	13.19	17.4	13.5	15.62	7.92	9	19.8	17.04	8.63
179491	ImmGenATAC1219.peak_179491	chr15	81410202	0.15	1.36	NA		Slc25a17,St13,Xpnpep3,Dnajb7,Rbx1	1.77	0.1	1.2	0.91	1.79	1.67	0.51	0.62	2.05	0.12	0.75	2.33	0.11	1.05	0.11	0.91	0.11	0.11	0.67	0.5	2.27	0.14	1	2	0.2	1.06	0.66	0.1	0.23	0.15	0.15	1.7	1.15	5.32
179492	ImmGenATAC1219.peak_179492	chr15	81416491	0.13	0.8	NA		Slc25a17,St13,Xpnpep3,Dnajb7,Rbx1	1.32	1.09	0.11	0.5	0.1	1.67	1.12	0.62	3.65	0.28	0.41	2.53	2.68	0.58	0.98	1.19	1.48	1.08	0.1	1.68	1.85	0.14	1.07	1.29	0.2	1.58	0.12	1.79	1.4	0.57	0.62	0.1	1.81	1.14
179493	ImmGenATAC1219.peak_179493	chr15	81417158	0	2.43	1		Slc25a17,St13,Xpnpep3,Dnajb7,Rbx1	9.02	1.21	8.39	8.79	9.36	11.39	1.7	10.37	8.14	6.13	15.97	12.71	1.86	7.77	1.32	4.04	7.09	2.34	5.43	1.59	4.34	4.47	7.24	3.73	4.82	6.3	4.08	1.29	5.56	0.95	4.81	5.76	7.44	3.48
179494	ImmGenATAC1219.peak_179494	chr15	81420839	0.17	0.63	NA		Slc25a17,St13,Xpnpep3,Dnajb7,Rbx1	5.3	1.82	1.2	1.9	1.21	1.67	1.87	0.38	1.12	0.12	0.44	2.6	1.44	1.52	0.67	0.39	0.96	0.11	0.67	1.68	0.98	0.14	0.22	0.12	0.82	0.2	0.12	1.29	0.23	1.36	0.15	0.44	0.36	1.14
179495	ImmGenATAC1219.peak_179495	chr15	81421486	0.08	3.13	1		Slc25a17,St13,Xpnpep3,Dnajb7,Rbx1	11.18	0.32	4.75	12.34	4.21	2.63	7.53	2.29	0.71	1.9	1.26	6.11	0.53	0.11	0.74	0.11	0.11	0.76	0.26	0.5	0.11	0.14	0.22	0.12	0.2	0.2	1.41	0.97	0.23	1.36	0.15	8.95	2.93	3.19
179496	ImmGenATAC1219.peak_179496	chr15	81421745	0.23	4.14	1		Slc25a17,St13,Xpnpep3,Dnajb7,Rbx1	14.61	1.4	1.85	6.78	0.1	2.14	3.42	2.46	0.12	0.89	1.82	2.33	0.53	1.14	1.16	0.39	0.11	0.35	0.26	0.11	0.11	0.14	0.22	0.12	0.2	1.06	0.73	0.1	0.23	1.67	0.15	10.79	4.87	13.88
179497	ImmGenATAC1219.peak_179497	chr15	81422553	0.1	3.41	1		Slc25a17,St13,Xpnpep3,Dnajb7,Rbx1	0.78	0.32	0.11	0.11	0.44	0.1	0.11	0.45	0.12	0.12	2.21	0.7	2.68	0.14	0.11	0.39	0.11	0.35	0.67	0.11	0.53	0.14	0.22	1.29	0.2	0.2	0.12	1.29	0.23	1.36	0.62	0.44	0.54	0.66
179498	ImmGenATAC1219.peak_179498	chr15	81425538	0.08	0.5	NA		Slc25a17,St13,Xpnpep3,Dnajb7,Rbx1	0.57	3.55	1.02	0.11	2.48	1.53	1.1	2.6	0.63	0.28	0.44	1.59	0.11	0.11	0.49	0.39	0.11	0.11	1.1	0.11	0.11	0.14	0.22	1.45	0.2	0.2	0.12	0.1	0.23	1.36	0.15	0.44	0.29	0.66
179499	ImmGenATAC1219.peak_179499	chr15	81438201	0.42	0.53	NA		Slc25a17,St13,Xpnpep3,Dnajb7,Rbx1	1.26	2.99	2.28	1.47	1.21	0.79	1.59	0.45	0.12	0.12	0.75	0.12	1.44	0.11	0.67	1.45	0.53	0.35	0.1	0.94	1.85	1.43	0.22	0.12	0.2	0.2	1.29	1.26	0.23	0.95	0.15	1.26	0.1	1.32
179500	ImmGenATAC1219.peak_179500	chr15	81448682	0.22	3.33	1		Slc25a17,St13,Xpnpep3,Dnajb7,Rbx1	9.81	1.21	5.8	7.46	8	2.38	2.2	5.8	7.37	2.33	0.75	9.42	0.53	1.52	2.41	4.18	1.09	1.81	3.02	0.54	2.27	5.05	7.57	2	6.07	5.68	5.67	1.79	2.85	1.69	5.01	4.78	3.7	4.58
179501	ImmGenATAC1219.peak_179501	chr15	81452758	0.11	2.7	1		Slc25a17,St13,Xpnpep3,Dnajb7,Rbx1	2.8	2.38	2.96	2.67	2.48	2.63	22.08	2.6	4.47	1.45	0.41	4.6	1.44	0.11	1.09	0.11	0.11	0.84	0.26	0.11	1.8	0.76	0.22	3.98	0.2	0.2	1.41	0.43	1.4	0.15	1.41	0.77	1.79	0.71
179502	ImmGenATAC1219.peak_179502	chr15	81465943	0.13	8.89	1		St13,Xpnpep3,Dnajb7,Rbx1	13.91	7.51	10.63	11.99	13.48	15.67	8.32	15.81	13.86	9.26	14.48	7.96	9.23	14.65	6.53	5.15	5.17	6.66	9.77	7.52	8.62	8.65	11.2	9.13	8.2	10.34	11.75	5.03	11.93	3.87	3.86	17.86	13.55	11.82
179503	ImmGenATAC1219.peak_179503	chr15	81466225	0.35	59.08	1	Rbx1	St13,Xpnpep3,Dnajb7,Rbx1	60.17	31.31	40.07	43.2	43.52	42.21	41.79	64.25	31.66	25.5	37.22	42.74	25.63	40.08	33.13	25.73	32.64	25.79	23.23	26.63	25.53	18.51	28.13	35.35	28.34	25.85	34.68	18.85	11.35	10.46	12.26	46.45	50.6	41.12
179504	ImmGenATAC1219.peak_179504	chr15	81466629	0.64	26.47	1		St13,Xpnpep3,Dnajb7,Rbx1	63.1	31.38	58.22	54.26	48.38	54.91	36.28	56.74	33.01	30.31	37.54	51.74	37.28	36.58	23	28.23	32.32	22.6	29.92	33.51	26.05	37.09	29.81	36.48	29.02	40.67	39.44	33.55	29.5	31.03	28.68	47.96	39.7	45.92
179505	ImmGenATAC1219.peak_179505	chr15	81466898	0.21	5.42	1		St13,Xpnpep3,Dnajb7,Rbx1	12.54	2.56	13.51	11.45	6.73	10.9	4.45	10.36	8.89	3.96	12.08	12.16	8.8	5.33	3.4	8.02	10.41	4.37	11.11	4.44	2.25	10.61	7.51	7.55	5.01	13.03	10.2	7.01	9.15	4.71	7.1	7.69	6.65	10
179506	ImmGenATAC1219.peak_179506	chr15	81475839	0.11	1.21	NA		St13,Xpnpep3,Dnajb7,Rbx1	1.32	1.78	2.96	0.5	1.3	2.04	0.65	3.2	1.22	0.28	1.32	1.57	0.11	0.58	0.17	0.9	3.98	2.34	0.26	0.11	0.11	0.14	2.51	0.12	1.1	1.69	1.27	1.91	1.18	1.13	0.15	0.87	0.29	0.71
179507	ImmGenATAC1219.peak_179507	chr15	81476784	0.32	2.38	1		St13,Xpnpep3,Dnajb7,Rbx1	0.57	0.83	1.02	1.86	0.71	0.57	1.26	1.4	3.01	1.83	1.02	1.64	1.86	1.64	0.75	1.99	0.53	1.78	0.1	0.54	1.8	0.14	1.85	0.12	2.37	1.06	0.66	0.76	0.23	2.43	2	1.21	1.15	2.26
179508	ImmGenATAC1219.peak_179508	chr15	81481208	0.12	18.67	1		St13,Xpnpep3,Dnajb7,Rbx1	11.77	12.69	23.81	11.09	13.64	18.5	19.5	27.34	17.74	22.33	13.27	12.48	14.53	21.2	1.73	4.69	5.32	5.9	7.03	11.94	9.78	9.15	9.24	8.51	6.49	9.83	4.07	9.39	7.07	8.02	6.11	35.06	26.5	7.06
179509	ImmGenATAC1219.peak_179509	chr15	81485685	0.11	3.06	1		St13,Xpnpep3,Dnajb7,Rbx1	0.32	0.32	0.59	1.47	1.03	2.2	0.25	0.38	0.12	0.89	0.44	1.64	0.66	0.55	0.4	0.91	0.11	1.25	1.1	0.5	0.53	0.81	0.22	0.12	0.2	0.94	1.41	2.36	0.23	0.95	1.41	2.5	0.72	1.2
179510	ImmGenATAC1219.peak_179510	chr15	81491523	0	0.6	NA		St13,Xpnpep3,Dnajb7,Rbx1,Ep300	0.57	1.21	0.55	2.96	0.1	0.36	0.25	0.38	0.12	0.12	0.44	0.12	0.11	0.14	0.11	0.63	0.11	0.11	0.94	0.5	0.11	0.76	0.22	0.12	0.82	0.2	1.94	0.97	0.75	0.15	0.15	0.44	0.72	0.11
179511	ImmGenATAC1219.peak_179511	chr15	81504220	0.28	0.7	NA		Dnajb7,Rbx1,Ep300	0.32	1.4	1.19	0.91	1.79	0.36	2.01	0.62	2.24	1.9	0.1	1.04	0.66	0.14	0.74	0.9	0.53	1.32	0.44	0.54	1.8	0.14	0.22	0.12	1.46	0.94	0.12	2.36	2.35	0.15	0.62	3.48	1.41	0.23
179512	ImmGenATAC1219.peak_179512	chr15	81504571	0.05	0.74	NA		Dnajb7,Rbx1,Ep300	0.78	1.86	1.63	2.5	1.03	0.32	2.01	1.64	0.12	1.29	0.93	2.11	1.7	0.11	0.11	1.97	0.54	0.76	0.44	0.54	0.11	0.14	0.22	0.73	0.2	0.2	0.12	0.44	0.23	0.95	0.95	2.1	0.29	0.23
179513	ImmGenATAC1219.peak_179513	chr15	81507371	0	3.14	1		Dnajb7,Rbx1,Ep300	10.44	7.27	7.86	11.27	8.02	12.99	6.72	12.46	10.44	6.4	6.42	10.5	3.72	10.09	1.48	1.97	4.56	2.91	8.18	3.56	0.98	6.62	7.91	7.91	7.88	8.56	9.09	2.35	7.83	4.71	5.61	3.55	4.81	7.06
179514	ImmGenATAC1219.peak_179514	chr15	81510745	0.28	2.17	1		Rbx1,Ep300	0.32	0.32	0.11	2.42	1.21	1.84	1.1	1.01	0.71	0.28	1.82	1	0.66	0.11	0.73	0.91	4.45	1.81	3.33	1.49	0.56	5.5	8.97	3.33	6.9	8.02	6.31	1.91	2.35	1.13	0.15	1.67	0.29	0.23
179515	ImmGenATAC1219.peak_179515	chr15	81511325	0.14	1.62	1		Rbx1,Ep300	0.11	0.1	1.63	2.42	1.3	1.84	0.51	0.74	2.24	1.21	2.21	1.98	0.11	3.73	0.18	1.19	2.04	1.89	0.44	0.5	0.11	0.14	1.85	0.12	1.46	1.58	0.66	0.1	2.14	0.95	2.04	2.91	4.49	1.55
179516	ImmGenATAC1219.peak_179516	chr15	81511720	0.15	4.6	1		Rbx1,Ep300	6.31	4.92	15.65	4.39	12.17	9.52	7.67	20.27	9.21	8.24	12.88	11.43	13.36	22.99	1.51	12.47	4.75	7.38	4.97	4.54	4.36	2.05	5.28	4.16	4.82	6.69	4.97	1.91	5.46	3.87	2.64	9.32	10.93	7.36
179517	ImmGenATAC1219.peak_179517	chr15	81512169	0.11	2.88	1		Rbx1,Ep300	1.82	0.83	2.93	1.4	1.03	6.33	3.61	2.15	2.78	2.33	3.04	1.04	0.11	4.07	1.32	3.1	1.06	1.65	1.48	1.49	0.98	2.04	0.22	2	1.72	1.79	1.27	1.91	4.7	0.57	2.63	4.18	0.97	0.66
179518	ImmGenATAC1219.peak_179518	chr15	81514104	0	4.4	1		Rbx1,Ep300	7.36	6.05	7.86	15.21	8.05	10.9	5.9	11.53	11.98	4	15.6	9.73	25.98	15.99	12.69	2.55	5.4	1.32	4.25	3.56	4.31	5.53	6.85	8.34	5.65	10.88	9	0.97	3.19	3.87	3.83	4.36	1.38	8.49
179519	ImmGenATAC1219.peak_179519	chr15	81514389	0.64	48.92	1		Rbx1,Ep300	26.32	30.11	61.13	49.05	43.1	52.06	36.55	78.48	48.22	27.85	48.39	44.65	38.37	40.44	22.76	6.71	8.81	14.72	9.95	14.3	14.23	56.4	61.8	70.35	57.67	72.37	69.19	12.62	24.53	31.62	33.76	29.16	27.44	33.96
179520	ImmGenATAC1219.peak_179520	chr15	81522206	0.04	23.75	1		Rbx1,Ep300	39.53	18.75	51.41	42.04	40.25	44.2	32.38	51.4	34.02	32.47	41.79	31.15	27.42	27.23	2.9	1.99	9.72	8.24	14.47	7.52	6.54	29.26	32.83	34.15	31.73	43.9	35.75	6.74	9.24	6	9.23	41.35	43.01	41.74
179521	ImmGenATAC1219.peak_179521	chr15	81522551	0.18	7.58	1		Rbx1,Ep300	13.57	19.17	13.69	16.93	13.15	19.25	15.21	20.51	10.05	9.7	18.66	19.48	16.16	8.89	10.28	6.71	7.4	5.88	5.21	6.6	5.06	14.37	12.14	15.55	17.65	20.75	16.18	6.16	10.76	8.58	5.68	13.53	13.16	10.52
179522	ImmGenATAC1219.peak_179522	chr15	81522983	0.13	21.73	1		Rbx1,Ep300	43.74	43.18	39.84	40.97	40.4	45.07	38.58	46.75	26.72	17.07	21.21	40.67	13.96	18.12	24.06	13.65	22.83	27.4	26.63	16.14	21.4	35.66	32.42	37.11	36.04	39.08	35.05	18.02	20.38	16.92	10.83	22.69	20.91	32.45
179523	ImmGenATAC1219.peak_179523	chr15	81523354	0.2	23.21	1		Rbx1,Ep300	63.68	38.58	43.39	49.19	49.39	56.8	46.73	58.33	32.02	22.3	20.02	38.57	16.16	28.8	28.98	25.74	27.49	32.03	25.63	22.1	22.03	28.8	34.7	33.9	33.04	30.93	31.78	11.45	18.12	14.01	11.6	31.94	34.06	41.12
179524	ImmGenATAC1219.peak_179524	chr15	81523625	0.07	11.4	1		Rbx1,Ep300	10.82	7.38	4.81	11.99	8.4	13.6	9.33	10.92	5.69	2.72	5.44	11.76	1.15	6.55	5.15	3.12	4.31	5.25	4.25	5.36	3.66	5.98	9.15	10.3	5.01	10.19	5.75	4.16	4.7	1.13	5.68	11.53	5.18	7.33
179525	ImmGenATAC1219.peak_179525	chr15	81534175	0.36	6.72	1		Rbx1,Ep300	1.77	3.15	0.59	2.6	1.3	5.76	0.69	2.18	4.54	1.35	1.32	1.59	1.44	1.14	0.1	1.19	0.11	0.35	0.26	0.94	0.56	0.14	1.07	0.12	0.2	0.2	0.73	0.44	0.23	0.57	1.21	6.23	2.98	0.23
179526	ImmGenATAC1219.peak_179526	chr15	81534757	0.34	5.01	1		Rbx1,Ep300	0.8	1.4	0.55	1.96	0.37	1.67	0.25	2.02	4.51	1.94	7.41	1.57	3.72	5.16	0.11	0.63	0.53	0.11	1.01	0.5	0.11	0.81	0.22	1.29	0.82	0.2	0.12	0.93	2.35	0.15	0.95	4.3	6.73	1.89
179527	ImmGenATAC1219.peak_179527	chr15	81536041	0.17	2.38	1		Rbx1,Ep300	5.04	4.15	1.85	7.94	6.73	6.51	10.31	7.41	7.77	4.68	4.66	5.27	0.11	1.64	0.18	0.11	0.11	0.11	0.1	0.11	0.11	0.14	0.22	0.12	0.2	0.2	0.73	0.44	0.75	0.57	0.62	5.03	2.63	1.14
179528	ImmGenATAC1219.peak_179528	chr15	81538177	0.04	0.58	NA		Rbx1,Ep300	1.35	1.82	0.59	1.9	0.87	0.32	1.12	0.36	1.67	0.28	1.26	2.75	0.66	1.57	0.17	1.47	1.09	1.25	1.1	0.54	0.53	0.14	0.22	0.12	0.2	0.2	0.73	1.59	0.75	0.57	0.62	0.44	0.29	0.11
179529	ImmGenATAC1219.peak_179529	chr15	81539520	0.01	0.96	NA		Rbx1,Ep300	1.35	1.82	1.02	0.11	1.3	1.56	0.51	1.13	1.22	1.45	1.66	0.46	0.53	1.58	1.06	0.91	1.06	0.35	2.82	1.19	2.61	0.14	1.63	0.67	3	4.2	1.9	0.93	1.7	4.14	1.41	2.91	1.15	0.11
179530	ImmGenATAC1219.peak_179530	chr15	81539773	0.26	6.63	1		Rbx1,Ep300	1.26	0.83	0.55	0.11	1.79	1.84	1.1	2.64	1.71	1.78	0.75	1.64	0.11	2.08	3.65	8.55	9.92	11.3	11.65	11.82	14.73	6.38	8.26	4.86	9.96	9.61	2.58	8.28	11.93	11.63	13.44	8.66	2.98	0.59
179531	ImmGenATAC1219.peak_179531	chr15	81545637	0.08	2.59	1		Rbx1,Ep300	19.15	1.4	4.42	12.49	5.64	6.48	3.51	3.81	8.78	2.87	0.75	9.56	1.08	0.14	0.11	0.39	1.52	1.37	1.1	1.19	0.11	0.14	0.22	0.12	1.1	0.2	1.29	0.1	0.75	0.95	0.95	2.1	0.1	0.11
179532	ImmGenATAC1219.peak_179532	chr15	81545966	0.01	0.71	NA		Rbx1,Ep300	2.19	1.21	2.96	4.02	1.79	1.04	2.16	1.11	2.58	0.73	1.02	2.33	0.11	0.11	0.11	0.11	0.11	0.35	1.01	0.54	0.11	0.14	0.22	0.12	0.2	1.06	0.12	1.29	1.4	0.57	0.62	1.7	0.29	1.87
179533	ImmGenATAC1219.peak_179533	chr15	81546551	0.06	0.99	NA		Rbx1,Ep300	2.35	2.38	0.59	0.11	1.79	1.67	5.03	0.97	4.08	5.38	1.26	1.23	0.11	2.08	0.1	0.9	0.11	0.11	0.59	0.54	1.59	0.14	0.22	1.28	0.2	0.2	0.12	0.1	3.67	1.13	0.15	0.77	0.1	0.59
179534	ImmGenATAC1219.peak_179534	chr15	81553697	0	0.65	NA		Rbx1,Ep300	0.11	0.1	2.93	0.99	0.44	2.04	0.51	0.74	0.12	0.28	0.75	1.64	1.08	0.14	0.1	0.91	0.53	0.11	0.59	0.11	0.11	0.81	0.22	0.12	0.82	0.2	0.73	1.59	0.75	0.15	0.15	0.44	0.72	0.59
179535	ImmGenATAC1219.peak_179535	chr15	81555076	0.28	1.09	NA		Rbx1,Ep300	1.26	3.93	3.07	0.51	0.44	1.08	0.65	1.18	0.71	0.28	0.93	2.22	0.53	0.55	0.18	0.9	0.11	0.76	0.94	0.54	0.53	0.14	1.07	0.73	0.2	0.94	0.73	1.26	0.75	1.36	0.15	0.87	0.97	0.59
179536	ImmGenATAC1219.peak_179536	chr15	81564184	0.07	1.08	NA		Rbx1,Ep300,L3mbtl2	0.11	0.49	0.55	0.91	1.3	1.45	1.7	0.45	2.58	2.33	2.48	0.12	0.11	0.55	0.18	0.11	0.54	1.37	0.1	0.11	0.11	0.14	0.22	0.67	0.2	0.2	0.73	0.1	0.23	0.15	0.95	1.6	1.41	2.16
179537	ImmGenATAC1219.peak_179537	chr15	81568132	0.04	0.6	NA		Ep300,L3mbtl2	2.68	1.4	1.19	0.99	1.3	0.57	5.14	2.05	3.21	0.12	0.44	1.57	1.15	1.18	0.4	0.91	0.53	0.35	0.44	1.68	0.53	0.14	0.22	1.45	0.2	0.2	0.12	0.93	0.75	1.36	3.22	1.7	0.97	0.71
179538	ImmGenATAC1219.peak_179538	chr15	81568542	0.1	1.24	NA		Ep300,L3mbtl2	2.55	1.82	2.28	4.88	6.73	1.53	2.95	5.8	3.31	1.45	4.1	2.6	0.11	2.59	0.18	0.91	0.11	1.25	1.01	0.11	0.53	0.14	0.22	0.67	0.2	0.2	0.12	0.1	2.35	0.95	0.62	3.39	1.15	3.86
179539	ImmGenATAC1219.peak_179539	chr15	81568863	0.17	6.72	1		Ep300,L3mbtl2	5.09	5.28	14.36	8.95	11.17	9.71	9.12	20.95	11.55	4	10.58	9.1	4.5	8.89	0.11	0.39	0.53	1.25	0.59	1.59	0.56	0.14	0.22	0.12	0.2	0.2	0.66	0.44	0.75	0.15	0.15	8.24	6.11	9.04
179540	ImmGenATAC1219.peak_179540	chr15	81569130	0	1.13	NA		Ep300,L3mbtl2	2.55	0.49	1.67	1.46	2.92	3.15	2.95	5.25	5.17	2.33	8.66	0.12	3.72	3.91	0.11	0.39	0.54	0.11	0.44	0.11	0.56	0.14	0.22	0.12	0.2	0.2	0.12	0.1	0.75	0.95	0.95	2.5	2.59	2.88
179541	ImmGenATAC1219.peak_179541	chr15	81569428	0.08	0.6	NA		Ep300,L3mbtl2	2.25	0.83	3.55	3.41	0.87	0.1	0.65	1.18	2.35	0.28	0.1	2.53	0.11	0.62	0.1	0.11	0.11	0.35	0.44	0.11	0.56	0.14	0.22	0.12	0.2	0.2	0.12	0.76	0.23	0.57	0.15	2.1	1.79	2.72
179542	ImmGenATAC1219.peak_179542	chr15	81577252	0.39	11.98	1		Ep300,L3mbtl2	10.78	8.64	14.63	10.54	15.74	21.49	30.67	20.75	46.87	28.19	12.73	13.89	32.4	18.5	0.18	3.1	0.54	1.81	1.1	0.11	0.11	1.43	0.22	1.28	0.2	1.06	0.66	0.76	0.23	0.95	0.62	10.48	3.36	2.83
179543	ImmGenATAC1219.peak_179543	chr15	81577986	0.08	1.81	1		Ep300,L3mbtl2	1.26	1.4	3.55	3.79	2.93	2.6	2.01	1.13	6.82	6	6.84	3.06	2.48	5.16	0.33	1.19	0.11	0.11	0.1	0.5	1.8	0.76	1.07	0.12	0.2	0.2	0.73	0.43	0.23	0.15	2.64	1.6	1.19	2.42
179544	ImmGenATAC1219.peak_179544	chr15	81585162	0.61	31.9	1		Ep300,L3mbtl2	42.48	24.38	39.48	28.3	31.33	31.4	23.66	39.65	19.56	17.33	22.09	30.6	27.8	27.25	27.88	12.2	19.72	17.76	23.64	28.77	21.98	17.2	21.89	25.01	19.78	20.66	21.75	13.2	13.49	5.25	6.38	29.71	33.2	24.54
179545	ImmGenATAC1219.peak_179545	chr15	81585459	0.91	15.81	1		Ep300,L3mbtl2	36.46	24.38	34.82	27.34	30.14	34.26	21.01	31.06	17.15	15.41	18.21	25.87	5.15	12.21	15.29	11.99	12.63	16.32	21.36	21.19	15.4	11.37	16.3	20.51	15.88	17.57	15.93	14.64	13.54	13.95	11.3	18	13.43	18.62
179546	ImmGenATAC1219.peak_179546	chr15	81585817	0.58	4.48	1		Ep300,L3mbtl2	12.13	17.01	0.55	5.96	16.57	19.18	4.99	9.23	3.31	4.98	1.26	6.69	1.93	2.58	4.73	3.24	7.85	9.07	8.51	10.21	7.01	5.97	5.28	3.98	4.35	4.06	1.9	4.78	3.93	2.65	6.13	3.95	2.24	5.17
179547	ImmGenATAC1219.peak_179547	chr15	81586157	0.96	14.99	1	Ep300	Ep300,L3mbtl2	28.98	26.36	25.04	23.52	31.03	44.04	21.15	27.21	16.92	15.41	20.97	24.97	15.76	20.64	13.03	8.55	13.12	16.08	19.83	15.1	13.02	16.69	17.13	22.47	15.88	17.18	16.89	9.14	12.06	9.73	14.46	26.27	17.6	23.29
179548	ImmGenATAC1219.peak_179548	chr15	81586419	0.81	7.61	1		Ep300,L3mbtl2	10.5	9.71	6.72	12.53	9.02	9.24	12.22	10.91	5.35	5.58	9.02	13.89	10.28	11.38	2.74	4.14	4.7	9.63	5.07	4.44	6.52	8.05	9.25	7.24	6.9	10.43	7.35	3.68	8.5	5.25	12.96	10.55	11.21	10.95
179549	ImmGenATAC1219.peak_179549	chr15	81586687	0.65	1.99	1		Ep300,L3mbtl2	6.33	5.18	6.1	7.19	8.4	6.33	4.99	6.93	3.58	3.37	5.04	7.87	1.7	5.21	1.95	0.91	0.11	2.91	2.82	2.39	0.11	7.24	6.47	7.91	4.82	6.94	6.42	2.35	4.82	2.65	7.98	5.64	5.55	6.17
179550	ImmGenATAC1219.peak_179550	chr15	81593364	0.4	0.78	NA		Ep300,L3mbtl2	0.8	2.18	1.02	0.11	1.39	1.28	0.25	0.36	0.12	0.12	0.75	1.04	0.11	0.55	1.08	0.11	0.53	0.35	0.1	0.5	0.98	0.14	0.22	0.67	0.2	1.06	0.73	1.29	0.23	0.15	0.62	2.53	0.1	0.59
179551	ImmGenATAC1219.peak_179551	chr15	81594374	0.21	4.99	1		Ep300,L3mbtl2	0.32	0.83	6.41	4.55	7.75	3.73	7.3	6.34	2.24	0.73	0.41	1.99	1.08	0.55	0.33	0.39	0.11	0.76	0.1	0.5	0.56	0.14	1	0.73	0.2	1.06	1.29	0.97	0.75	0.15	0.15	9.71	8.04	3.14
179552	ImmGenATAC1219.peak_179552	chr15	81603137	0.02	0.81	NA		Ep300,L3mbtl2,Chadl	2.1	0.7	1.19	0.99	1.3	0.57	0.25	2.29	0.12	0.12	1.66	0.12	1.08	2.82	0.1	1.19	0.11	1.25	1.52	0.11	0.53	0.14	0.22	0.12	0.2	0.2	0.66	0.76	0.75	0.95	0.95	1.26	0.78	1.2
179553	ImmGenATAC1219.peak_179553	chr15	81606840	0.44	4.12	1		Ep300,L3mbtl2,Chadl	6.33	0.83	8.35	6.78	7.75	5.64	4.42	8.77	6.45	6.13	4.66	7.12	1.08	3.09	0.18	0.91	3.2	2.6	0.26	1.59	1.59	2.66	2.51	4.7	5.01	3.79	5.26	1.59	2.14	2.09	3.13	4.29	3.33	2.59
179554	ImmGenATAC1219.peak_179554	chr15	81610507	0.95	5.62	1		Ep300,L3mbtl2,Chadl	0.32	1.78	0.11	0.11	0.44	0.87	0.51	0.45	0.71	0.28	2.21	0.46	1.15	1.14	0.1	0.11	0.11	0.52	0.26	0.11	0.11	0.14	1.73	0.12	0.2	0.2	0.66	0.1	0.75	0.95	0.15	7.51	7.14	0.71
179555	ImmGenATAC1219.peak_179555	chr15	81627417	0.65	0.97	NA		Ep300,L3mbtl2,Chadl	0.32	0.49	1.19	0.51	1.21	0.1	0.65	1.58	1.22	0.28	0.44	0.12	0.53	0.11	0.73	0.9	0.11	3.23	1.52	0.94	0.53	1.43	0.22	1.28	1.72	0.2	0.12	1.91	2.14	0.15	1.21	1.26	0.54	0.11
179556	ImmGenATAC1219.peak_179556	chr15	81648188	0.04	1.12	NA		Ep300,L3mbtl2,Chadl,Rangap1,Zc3h7b	0.57	0.1	0.11	1.96	1.98	1.08	0.51	0.7	1.75	0.73	0.1	6.43	4.73	1.05	0.1	1.19	0.96	0.35	0.59	0.5	0.56	0.76	1.85	0.73	0.82	1.06	2.04	0.97	0.75	1.13	0.62	1.93	1.41	0.23
179557	ImmGenATAC1219.peak_179557	chr15	81649583	0.89	0.78	NA		Ep300,L3mbtl2,Chadl,Rangap1,Zc3h7b	3.05	1.31	4.16	0.51	1.71	2.63	0.65	0.74	0.12	1.35	3.82	0.46	1.7	3.87	6.69	0.39	0.53	1.37	1.94	0.5	2.88	0.76	1.63	0.12	0.82	0.94	1.41	0.97	0.23	0.57	0.62	1.21	0.36	1.14
179558	ImmGenATAC1219.peak_179558	chr15	81652704	0.13	0.95	NA		Ep300,L3mbtl2,Chadl,Rangap1,Zc3h7b	1.77	0.7	1.02	1.47	1.3	0.57	2.01	1.01	0.12	0.28	1.66	2.22	1.08	0.55	0.1	0.11	0.96	0.76	0.1	0.11	0.53	2.05	1	2	0.2	1.69	0.73	0.1	1.4	0.57	0.95	4.56	1.81	0.66
179559	ImmGenATAC1219.peak_179559	chr15	81663903	0.47	19.46	1	L3mbtl2	Ep300,L3mbtl2,Chadl,Rangap1,Zc3h7b	48.91	21.73	39.61	47.5	31.21	29.01	31.91	50.76	30.09	27.47	34.92	49.07	24.69	35.68	24.99	20.54	24.74	25.69	19.13	28.77	24.73	25.94	22.45	29.84	24.37	31.91	30.24	29.08	28.89	28.26	17.31	43.58	43.44	32.19
179560	ImmGenATAC1219.peak_179560	chr15	81664416	0.02	3.02	1		Ep300,L3mbtl2,Chadl,Rangap1,Zc3h7b	2.89	1.09	4.16	4	4.51	8.59	2.81	3.05	6.66	5.58	1.96	5.37	0.53	2.59	4.2	1.42	4.14	0.76	3.02	0.94	2.2	0.76	1	1.45	0.82	3.79	4.71	2.91	4.82	2.49	1.41	6.98	8.24	9.78
179561	ImmGenATAC1219.peak_179561	chr15	81667644	0.02	6.41	1		Ep300,L3mbtl2,Chadl,Rangap1,Zc3h7b	4.1	1.31	3.07	0.51	2.66	1.04	0.51	1.13	1.22	0.28	0.41	0.7	2.48	1.57	0.33	0.39	3.57	0.35	7.04	2.14	1.59	9.36	6.07	4.86	13.31	7.24	1.27	1.29	1.7	0.15	1.84	0.1	0.1	0.23
179562	ImmGenATAC1219.peak_179562	chr15	81670348	0.13	2.07	1		Ep300,L3mbtl2,Chadl,Rangap1,Zc3h7b	3.22	3.72	1.63	1.61	4.56	2.63	4.5	2.83	5.15	3.37	0.93	3.75	0.53	2.64	0.5	0.9	0.11	0.76	3.02	0.11	1.59	0.14	1.73	2	1.46	0.2	1.29	2.29	3.93	0.15	3.23	4.18	3.34	1.89
179563	ImmGenATAC1219.peak_179563	chr15	81677300	0.12	1.25	NA		Ep300,L3mbtl2,Chadl,Rangap1,Zc3h7b	0.11	0.1	0.11	0.11	0.44	1.04	0.11	0.7	0.12	0.89	0.41	1.64	0.66	0.62	0.33	0.39	0.96	0.84	0.26	4.05	0.98	0.14	0.22	0.67	0.2	0.2	0.66	0.76	2.54	1.13	0.15	0.87	2.21	0.59
179564	ImmGenATAC1219.peak_179564	chr15	81693564	0.5	1.01	NA		L3mbtl2,Chadl,Rangap1,Zc3h7b	4.5	4.67	1.67	3.64	2.34	5.22	4.22	3.41	3.88	1.71	1.96	2.88	0.11	3.55	4.83	2.55	3.15	1.89	2.7	3.4	2.27	0.76	1.85	1.29	2.48	0.2	1.41	0.76	2.14	0.95	2.64	1.6	2.21	1.14
179565	ImmGenATAC1219.peak_179565	chr15	81693848	0.66	2.44	1		L3mbtl2,Chadl,Rangap1,Zc3h7b	7.02	5.18	10.54	7.37	10.19	8.72	6.08	7.59	5.52	5.01	6.42	3.78	1.86	4.99	5.14	1.42	0.96	4.62	1.43	5.42	3.04	3.87	3.56	5.54	3.81	1.79	4.08	7.63	6.44	4.59	4.35	5.64	4.11	3.17
179566	ImmGenATAC1219.peak_179566	chr15	81694112	0.84	16.01	1		L3mbtl2,Chadl,Rangap1,Zc3h7b	36.63	17.86	29.31	23.37	30.83	27.07	21.16	30.25	15.75	14.71	17.59	24.66	10.85	15.29	8.85	1.99	5.63	14.08	7.65	4.48	7.94	11.34	11.52	14.49	12.49	8.01	5.73	13.57	12.69	9.88	15.29	26.89	19.5	10
179567	ImmGenATAC1219.peak_179567	chr15	81694367	0.49	5.2	1		L3mbtl2,Chadl,Rangap1,Zc3h7b	11.47	6.05	1.02	0.91	3.62	8.79	4.17	3.35	2.28	3.37	3.12	4.38	8.8	9.96	10.67	2.68	0.96	1.65	3.47	2.11	4.31	2.66	1	4.86	3.99	2.43	5.66	4.27	0.23	2.85	3.22	5.7	3.36	5.8
179568	ImmGenATAC1219.peak_179568	chr15	81694800	0.97	3.74	1		L3mbtl2,Chadl,Rangap1,Zc3h7b	2.55	9.71	0.59	0.91	4.27	8.02	3.51	1.09	1.71	4.49	0.75	1.59	2.48	1.05	2.16	0.9	3.41	4.42	0.59	0.5	3.77	0.81	1.07	2.29	1.72	0.2	2.7	3.18	1.7	1.67	2	2.08	0.54	0.71
179569	ImmGenATAC1219.peak_179569	chr15	81698059	0.1	1.26	NA		L3mbtl2,Chadl,Rangap1,Zc3h7b	3.37	1.21	0.11	4.88	2.48	2.38	1.87	4.22	4.14	1.45	1.02	4.12	1.44	2.15	0.4	0.11	0.11	0.11	0.26	0.54	0.98	1.42	2.51	0.67	3.59	1.69	1.27	0.93	0.23	0.57	3.73	1.6	2.62	0.23
179570	ImmGenATAC1219.peak_179570	chr15	81698715	0.12	3.74	1		L3mbtl2,Chadl,Rangap1,Zc3h7b	0.8	0.49	0.11	0.5	1.03	1.84	0.69	1.4	0.12	1.21	3.04	1.57	0.66	0.14	0.18	0.39	0.53	0.35	0.1	0.5	0.98	0.14	0.22	0.12	0.2	0.2	0.66	0.97	0.23	2.09	0.62	0.87	0.78	0.11
179571	ImmGenATAC1219.peak_179571	chr15	81700360	0.04	1.25	NA		L3mbtl2,Chadl,Rangap1,Zc3h7b	0.11	1.78	1.63	1.47	1.79	1.08	1.7	2.18	2.18	0.12	0.93	1.04	0.11	0.14	1.32	0.11	0.53	0.11	0.59	0.54	0.53	0.14	1.07	1.29	1.72	1.06	1.9	3.18	0.23	0.15	0.95	1.26	0.78	1.99
179572	ImmGenATAC1219.peak_179572	chr15	81700749	0.07	1.95	1		L3mbtl2,Chadl,Rangap1,Zc3h7b	0.78	1.78	1.02	0.99	1.71	0.87	1.1	0.38	1.12	0.28	0.44	0.12	0.11	0.14	0.5	0.39	0.96	0.11	1.01	2.76	0.11	5.98	1.73	1.29	2.37	4.98	1.27	2.41	0.23	0.57	1.21	1.21	0.29	0.59
179573	ImmGenATAC1219.peak_179573	chr15	81724012	0.01	1.1	NA		L3mbtl2,Chadl,Rangap1,Zc3h7b,Tef	1.35	1.09	0.11	0.91	0.87	2.63	1.26	1.01	0.71	0.73	1.26	1.64	0.11	3.38	1.48	0.11	1.09	1.37	0.59	1.19	1.8	0.14	0.22	1.29	0.2	0.2	1.27	0.44	0.75	0.15	0.62	2.1	5.21	0.71
179574	ImmGenATAC1219.peak_179574	chr15	81729377	0.15	2.49	1		L3mbtl2,Chadl,Rangap1,Zc3h7b,Tef	2.8	0.83	0.59	3.41	0.1	4.48	2.76	5.3	5.89	4.68	1.66	6.24	0.11	6.98	5.21	4.18	3.59	2.6	3.83	2.14	4.38	5.98	6.42	2.62	4.07	6.66	1.27	1.79	3.19	7.11	6.15	3.95	3	2.88
179575	ImmGenATAC1219.peak_179575	chr15	81729662	0.15	3.53	1		L3mbtl2,Chadl,Rangap1,Zc3h7b,Tef	8.08	2.08	4.42	6.53	6.97	4.73	14.06	9.82	7.2	6.4	4.73	10.31	1.15	4.27	5.21	4.14	6.97	3.59	5.29	2.11	3.05	10.97	8.57	11.05	7.49	12.27	5.26	5.53	4.02	5.36	3.85	8.52	4.47	2.58
179576	ImmGenATAC1219.peak_179576	chr15	81730112	0.12	47.65	1		L3mbtl2,Chadl,Rangap1,Zc3h7b,Tef	100.53	51.29	101.92	100.75	85.27	96.29	68.03	98.62	71.79	59.86	73.37	102.73	59.21	59.42	43.93	44.81	42.57	41.86	48.79	43.12	60.05	58.09	58.83	66.1	57.64	69.74	58.75	68.28	56.38	48.18	59.45	95.25	76.16	59.14
179577	ImmGenATAC1219.peak_179577	chr15	81735382	0	0.46	NA		L3mbtl2,Chadl,Rangap1,Zc3h7b,Tef	0.8	0.32	0.11	0.11	3.74	1.84	0.65	0.38	0.12	0.12	0.1	0.7	0.66	1.05	0.1	0.39	0.53	0.35	0.67	0.54	0.11	0.14	1	0.12	0.2	0.2	0.73	0.44	0.75	0.15	0.15	0.44	0.72	0.23
179578	ImmGenATAC1219.peak_179578	chr15	81738916	0.02	0.75	NA		L3mbtl2,Chadl,Rangap1,Zc3h7b,Tef	1.77	0.1	1.02	0.51	1.79	0.1	0.65	0.11	0.12	0.28	0.44	0.46	0.11	0.11	0.1	0.11	0.11	0.76	0.26	0.11	0.11	0.76	0.22	0.67	0.2	0.2	1.41	2.29	0.75	0.57	1.21	0.44	0.1	0.71
179579	ImmGenATAC1219.peak_179579	chr15	81742610	0	1.02	NA		L3mbtl2,Chadl,Rangap1,Zc3h7b,Tef	0.78	0.32	0.55	1.86	1.21	1.04	2.45	1.36	3.36	2.38	1.26	1.23	0.66	0.58	0.18	0.11	0.54	0.52	0.1	0.54	0.11	0.81	2.48	1.29	1.72	0.2	1.29	1.29	2.14	0.57	0.95	0.44	1.19	0.23
179580	ImmGenATAC1219.peak_179580	chr15	81744846	0.07	1.34	NA	Zc3h7b	L3mbtl2,Chadl,Rangap1,Zc3h7b,Tef	2.8	2.38	2.28	2.96	0.37	3.72	4.5	2.29	4.33	3.17	2.43	1.59	3.1	2.08	1.32	0.39	1.52	4.06	1.48	1.06	3.33	1.43	0.22	0.12	2.1	0.2	1.27	0.44	4.82	1.67	2	4.14	4.81	1.32
179581	ImmGenATAC1219.peak_179581	chr15	81745113	0.77	6.72	1		L3mbtl2,Chadl,Rangap1,Zc3h7b,Tef	14.85	9.29	7.86	7.37	6.92	14.54	5.78	8.97	6.55	6.84	7.4	8.39	1.15	12.03	7.2	7.22	9.16	6.72	6.14	1.59	9.3	5.98	9.87	5.75	10.53	4.74	1.27	9.48	7.83	6.6	7.54	6.64	10.43	5.87
179582	ImmGenATAC1219.peak_179582	chr15	81745417	0.38	4.01	1		L3mbtl2,Chadl,Rangap1,Zc3h7b,Tef	17.37	16.45	10.1	5.37	15.13	15.75	3.51	9.26	5.47	3.41	3.58	9.69	1.08	3.09	6.65	4.18	9.47	5.02	7.03	6.22	2.86	4.48	6.26	4.02	6.73	2.43	3.54	2.41	6.3	4.52	3.83	5.35	3	5.87
179583	ImmGenATAC1219.peak_179583	chr15	81745709	0.22	1.23	NA		L3mbtl2,Chadl,Rangap1,Zc3h7b,Tef	4.92	4.45	2.28	2.42	1.79	6.9	1.1	5.18	4.24	2.33	1.84	6.7	1.86	3.88	2.74	1.99	3.59	0.52	3.85	1.06	2.86	0.81	3.08	1.28	1.46	2.43	0.66	1.26	1.7	3.21	2.63	3.62	0.72	2.83
179584	ImmGenATAC1219.peak_179584	chr15	81746032	0.4	3.45	1		L3mbtl2,Chadl,Rangap1,Zc3h7b,Tef	5.97	2.56	2.96	4.6	6.02	3.73	2.2	4.79	4.51	1.9	3.82	5.49	2.48	3.05	1.73	0.91	6.44	7.46	6.58	2.93	3.05	2.01	5.68	7.16	4.35	4.75	1.27	6.77	2.35	2.85	2.64	3.39	0.72	1.55
179585	ImmGenATAC1219.peak_179585	chr15	81748683	0.1	4.46	1		L3mbtl2,Chadl,Rangap1,Zc3h7b,Tef	2.56	0.83	1.02	0.11	1.03	1.84	0.69	2.55	0.63	1.21	0.75	1.04	0.11	0.58	0.73	0.11	0.11	0.11	1.01	1.59	0.98	0.14	0.22	2	0.2	0.2	1.41	0.43	3.09	2.09	5.01	11.63	10.84	1.87
179586	ImmGenATAC1219.peak_179586	chr15	81760504	0.02	2.32	1		L3mbtl2,Chadl,Rangap1,Zc3h7b,Tef,Tob2	3.55	0.1	0.11	0.11	0.71	1.08	1.19	1.95	0.63	0.28	0.1	0.12	0.66	0.58	1.51	0.9	0.54	1.25	1.01	0.11	0.98	0.14	0.22	0.12	0.2	0.2	1.27	0.97	1.4	0.95	1.21	1.26	0.29	0.23
179587	ImmGenATAC1219.peak_179587	chr15	81769255	0.23	1.08	NA		Chadl,Rangap1,Zc3h7b,Tef,Tob2	3.22	0.1	1.19	1.47	0.71	0.36	2.01	1.52	4.34	1.21	1.26	0.12	1.15	0.11	0.75	1.42	1.52	0.11	1.43	0.54	0.11	0.14	1.07	2	0.2	2.96	0.73	0.1	0.23	0.95	2.63	0.44	1.19	0.71
179588	ImmGenATAC1219.peak_179588	chr15	81776689	0.22	0.84	NA		Chadl,Rangap1,Zc3h7b,Tef,Tob2,Phf5a,Aco2	2.1	2.56	3.09	0.11	1.71	1.04	0.65	1.79	1.24	2.33	0.75	1.59	3.1	3.4	0.74	0.9	0.53	0.52	0.1	1.06	2.2	0.76	1.07	1.28	0.2	0.94	1.94	0.97	1.4	0.57	2.04	2.42	0.96	0.71
179589	ImmGenATAC1219.peak_179589	chr15	81777264	0.01	1.41	NA		Chadl,Rangap1,Zc3h7b,Tef,Tob2,Phf5a,Aco2	4.57	0.83	3.55	1.61	1.71	0.32	2.76	3.81	0.71	2.39	1.84	4	0.66	0.62	0.5	1.47	1.52	1.81	1.1	0.11	1.14	1.38	3.08	0.12	1.72	3.07	0.73	7.41	2.35	2.49	3.04	1.26	0.96	0.11
179590	ImmGenATAC1219.peak_179590	chr15	81777630	0.01	3.98	1		Chadl,Rangap1,Zc3h7b,Tef,Tob2,Phf5a,Aco2	2.67	6.52	4.7	1.07	5.03	5.39	12.14	7.36	2.19	1.45	7.41	2.75	0.53	1.57	3.14	2.04	1.48	4.06	3.09	2.93	2.86	5.4	10.55	10.3	7.88	10.46	7.42	4.1	5.56	7.76	3.22	1.6	0.54	0.11
179591	ImmGenATAC1219.peak_179591	chr15	81782093	0.37	2.73	1		Chadl,Rangap1,Zc3h7b,Tef,Tob2,Phf5a,Aco2	10.1	5.74	2.93	7.7	5.21	2.6	5.1	2.18	2.19	0.89	0.75	6.82	1.7	2.05	0.4	0.91	0.53	2.34	1.52	1.68	2.27	0.14	1	4.02	0.82	0.2	2.04	0.97	2.54	1.69	1.84	0.44	1.39	2.42
179592	ImmGenATAC1219.peak_179592	chr15	81782729	0	0.56	NA		Chadl,Rangap1,Zc3h7b,Tef,Tob2,Phf5a,Aco2	1.98	6.05	0.55	0.11	1.98	1.56	1.26	1.52	1.24	2.38	3.26	1	1.15	3.11	0.67	1.47	0.53	0.76	0.26	1.99	0.98	2.05	1.85	4.35	0.2	1.58	0.66	2.91	0.75	0.15	1.21	1.67	0.29	1.14
179593	ImmGenATAC1219.peak_179593	chr15	81785037	0.01	0.75	NA		Chadl,Rangap1,Zc3h7b,Tef,Tob2,Phf5a,Aco2	4.05	1.82	0.55	1.47	1.79	1.04	1.12	2.93	1.71	0.73	2.48	2.33	1.08	2.64	0.67	1.19	0.11	0.11	0.59	0.54	0.56	2.01	1	0.73	1.46	0.94	0.12	1.26	3.09	0.15	1.21	0.77	0.54	1.32
179594	ImmGenATAC1219.peak_179594	chr15	81791980	0.5	0.61	NA		Chadl,Rangap1,Zc3h7b,Tef,Tob2,Phf5a,Aco2	0.57	4.45	1.67	0.5	1.3	1.56	1.1	2.18	1.22	1.78	1.82	0.12	0.66	0.14	1.06	0.39	1.52	0.84	1.43	0.5	0.98	0.14	0.22	1.28	1.72	0.94	1.9	0.44	4.76	1.36	2.43	0.77	1.15	0.59
179595	ImmGenATAC1219.peak_179595	chr15	81793607	0.85	1.1	NA		Chadl,Rangap1,Zc3h7b,Tef,Tob2,Phf5a,Aco2	1.82	2.38	1.63	1.46	1.73	0.36	0.65	3.31	0.63	1.45	6.1	2.22	1.15	0.62	0.73	0.11	0.54	0.35	1.86	1.49	0.53	2.01	0.22	0.67	0.2	1.06	0.12	0.97	1.18	0.57	1.21	0.1	1.41	1.2
179596	ImmGenATAC1219.peak_179596	chr15	81793928	0.39	0.68	NA		Chadl,Rangap1,Zc3h7b,Tef,Tob2,Phf5a,Aco2	1.82	0.83	1.67	0.99	1.3	2.88	2.45	2.18	0.12	0.73	0.44	1	0.11	1.05	1.48	2.04	0.11	0.76	0.26	1.49	1.16	0.14	0.22	0.12	0.2	0.2	1.41	1.79	3.85	0.57	0.15	0.44	0.54	0.23
179597	ImmGenATAC1219.peak_179597	chr15	81796342	0.46	1.21	NA		Chadl,Rangap1,Zc3h7b,Tef,Tob2,Phf5a,Aco2	3.97	3.16	2.28	4.55	3.62	1.53	2.76	0.38	4.47	1.35	2.54	3.51	2.48	0.55	0.74	2.04	1.06	0.84	0.26	0.54	1.14	0.14	0.22	1.9	1.86	2.43	0.12	0.93	3.38	2.09	4.13	0.93	2.21	2.42
179598	ImmGenATAC1219.peak_179598	chr15	81802276	0.05	2.84	1		Rangap1,Zc3h7b,Tef,Tob2,Phf5a,Aco2	3.71	3.16	2.53	4.39	1.71	5.22	1.59	2.22	0.71	0.28	2.48	6.43	1.15	3.62	1.32	3.1	1.89	0.11	0.94	0.54	1.85	3.22	1.63	0.67	1.72	3.57	1.94	2.29	5.46	2.65	3.26	6.04	6	5.56
179599	ImmGenATAC1219.peak_179599	chr15	81802529	0.96	21.3	1		Rangap1,Zc3h7b,Tef,Tob2,Phf5a,Aco2	21.39	16.07	14.63	18.5	17.94	16.57	17.23	17.67	3.91	2.38	25.27	28.22	16.09	25.58	6.63	14.46	7.72	10.51	3.32	10.13	12.3	15.79	13.64	13.66	13.98	15.6	11.04	16.9	10.02	4.63	8.64	28.53	41.16	42.88
179600	ImmGenATAC1219.peak_179600	chr15	81802780	0.86	15.75	1	Tef	Rangap1,Zc3h7b,Tef,Tob2,Phf5a,Aco2	11.7	8.25	7.28	4	7.28	5.22	4.97	4.71	2.18	1.83	12.88	10.17	12.12	11.74	4.03	3.1	3.41	10.66	3.33	3.56	5.71	13.11	12.43	13.64	11.89	9.5	11.04	7.41	7.03	1.13	6.06	9.34	8.24	28.95
179601	ImmGenATAC1219.peak_179601	chr15	81810289	0.1	14.33	1		Rangap1,Zc3h7b,Tef,Tob2,Phf5a,Aco2	2.35	4.67	2.93	4.39	0.71	6.51	1.7	4.86	3.53	2.38	3.58	8.94	3.72	8.24	1.32	3.1	1.52	1.25	3.87	3.92	7.62	3.27	7.89	3.18	3.59	4.98	3.33	18.12	12.84	14.54	17.98	8.12	4.48	14.64
179602	ImmGenATAC1219.peak_179602	chr15	81811011	0.24	23.63	1		Rangap1,Zc3h7b,Tef,Tob2,Phf5a,Aco2	58.88	28.9	39.95	44.3	49.36	51.67	21.15	47.79	25.94	18.77	31.64	44.68	18.89	21.33	30.54	25.99	28	35.2	27.46	27.58	15.4	24.64	28.72	33.3	28.71	24.79	26.3	16.56	9.24	12.14	13.64	41.35	29.85	52.68
179603	ImmGenATAC1219.peak_179603	chr15	81811339	0.34	57.15	1	Tef	Rangap1,Zc3h7b,Tef,Tob2,Phf5a,Aco2	102.12	78.46	98.17	110.04	109.87	124.31	84.82	121.12	68.74	62.03	58.95	114.16	56.55	67.07	58.95	41.98	52.58	48.53	43.21	58.75	47.38	52.56	65.85	69.1	63.07	61.63	64.32	70.78	61.66	48.1	44.83	106.59	73.35	93.42
179604	ImmGenATAC1219.peak_179604	chr15	81811810	0.53	10.84	1		Rangap1,Zc3h7b,Tef,Tob2,Phf5a,Aco2	12.2	13.21	3.61	3.79	8.5	10.51	4.45	6.88	6.56	2.38	9.86	7.36	5.67	8.26	4.14	7.93	5.22	3.09	4.97	4.38	3.75	3.87	4.79	9.3	4.38	4.74	6.86	2.68	2.91	0.95	8.04	6.64	4.85	8.18
179605	ImmGenATAC1219.peak_179605	chr15	81814594	0.02	3.64	1		Rangap1,Zc3h7b,Tef,Tob2,Phf5a,Aco2	0.32	0.7	0.55	1.07	0.37	0.36	1.19	0.74	0.63	0.28	2.48	0.7	0.53	2.58	0.98	0.91	0.96	0.52	1.1	0.54	0.56	1.38	0.22	0.67	0.2	0.2	0.73	1.91	0.75	0.15	0.62	6.23	6.7	0.23
179606	ImmGenATAC1219.peak_179606	chr15	81814962	0.61	8.55	1		Rangap1,Zc3h7b,Tef,Tob2,Phf5a,Aco2	0.78	0.32	0.55	1.61	1.73	1.08	0.25	0.11	0.12	1.21	0.41	0.7	5.77	1.05	0.67	0.9	0.11	0.11	1.63	1.19	0.11	0.14	0.22	2	0.2	0.2	0.66	0.1	0.75	0.15	0.15	1.26	0.96	1.32
179607	ImmGenATAC1219.peak_179607	chr15	81818582	0.16	0.6	NA		Rangap1,Zc3h7b,Tef,Tob2,Phf5a,Aco2	0.78	0.32	0.11	0.11	3.42	0.79	0.25	0.7	0.12	0.12	0.44	0.7	0.53	1.02	0.33	0.63	0.11	0.76	0.26	0.11	0.11	1.38	0.22	0.12	0.2	0.2	1.29	0.44	1.4	1.67	0.15	0.1	1.15	0.11
179608	ImmGenATAC1219.peak_179608	chr15	81820004	0.03	2.12	1		Rangap1,Zc3h7b,Tef,Tob2,Phf5a,Aco2	0.8	1.09	0.11	0.5	0.44	0.79	0.51	0.11	0.12	1.35	0.1	0.12	0.11	0.14	0.1	0.11	0.53	0.35	0.26	0.11	0.53	2.04	4.23	3.18	3	2.96	4.71	1.29	3.09	0.57	0.15	0.1	0.78	1.32
179609	ImmGenATAC1219.peak_179609	chr15	81821862	0.06	0.91	NA		Rangap1,Zc3h7b,Tef,Tob2,Phf5a,Aco2	0.32	0.49	0.55	0.11	1.39	0.32	0.51	0.72	0.63	0.28	0.41	1.59	1.08	0.14	0.4	0.63	0.11	0.35	0.44	1.19	0.11	0.14	0.22	0.12	0.2	0.2	0.73	0.97	0.23	0.15	0.62	1.21	2.24	0.11
179610	ImmGenATAC1219.peak_179610	chr15	81824874	0.02	0.88	NA		Rangap1,Zc3h7b,Tef,Tob2,Phf5a,Aco2	1.8	2.08	0.59	0.91	2.32	2.04	2.01	0.11	0.12	0.73	0.75	1.57	1.7	0.58	0.18	0.63	0.54	0.11	0.44	0.11	0.11	0.81	1.07	0.67	0.2	0.2	3.5	0.44	0.23	1.36	0.62	0.1	1.38	1.14
179611	ImmGenATAC1219.peak_179611	chr15	81836150	0.07	1.82	1		Zc3h7b,Tef,Tob2,Phf5a,Aco2,Polr3h	1.98	3.15	0.59	1.47	1.21	1.53	0.51	0.62	1.24	1.35	0.93	2.53	0.53	2.08	0.34	3.1	2.04	0.11	1.01	0.94	0.53	0.81	2.23	0.12	0.2	0.2	0.12	0.76	3.09	0.15	0.15	3.91	1.83	1.14
179612	ImmGenATAC1219.peak_179612	chr15	81836652	0.08	9.07	1		Zc3h7b,Tef,Tob2,Phf5a,Aco2,Polr3h	4.33	4.67	5.97	1.4	3	3.72	7.01	0.77	5.32	1.9	3.82	4.38	1.86	7.34	6.02	3.87	1.52	0.84	2.7	0.5	1.59	2.04	1.85	1.9	0.2	0.2	1.41	2.91	2.14	1.67	2	8.4	4.8	3.14
179613	ImmGenATAC1219.peak_179613	chr15	81839856	0.38	3.03	1		Zc3h7b,Tef,Tob2,Phf5a,Aco2,Polr3h,Csdc2	3.52	2.59	0.55	0.91	3.42	3.72	5	2.64	1.22	0.28	0.44	2.11	1.44	2.82	0.73	0.39	0.11	0.35	0.67	3.37	0.11	0.76	1	0.67	0.2	0.94	0.66	1.76	2.14	0.15	0.62	0.44	1.39	0.11
179614	ImmGenATAC1219.peak_179614	chr15	81841912	0.04	1.57	1		Zc3h7b,Tef,Tob2,Phf5a,Aco2,Polr3h,Csdc2	0.78	1.09	1.19	0.91	0.37	1.53	1.26	0.36	0.63	0.89	0.93	2.75	0.66	0.55	0.11	1.42	1.06	1.32	1.52	0.5	0.53	0.14	0.22	0.12	0.2	0.2	0.12	0.44	0.23	0.57	0.95	0.44	0.1	0.71
179615	ImmGenATAC1219.peak_179615	chr15	81842409	0.01	6.14	1		Zc3h7b,Tef,Tob2,Phf5a,Aco2,Polr3h,Csdc2	1.98	0.1	1.02	0.51	1.21	0.32	0.65	1.79	1.71	0.28	0.75	2.11	0.11	0.62	1.73	0.91	0.11	1.81	0.44	0.5	1.59	0.81	0.22	1.28	0.82	1.69	1.41	2.68	1.18	0.95	0.95	5.29	3	19.91
179616	ImmGenATAC1219.peak_179616	chr15	81845892	0.15	30.75	1		Tef,Tob2,Phf5a,Aco2,Polr3h,Csdc2	0.8	1.21	2.28	1.47	1.79	1.53	0.25	1.79	1.22	0.28	4.32	1.57	1.86	3.77	1.48	0.11	0.53	2.91	2.09	1.06	1.16	1.43	0.22	1.45	0.82	0.2	1.27	1.79	1.4	1.93	3.73	2.83	2.17	0.71
179617	ImmGenATAC1219.peak_179617	chr15	81848544	0.53	3.48	1		Tef,Tob2,Phf5a,Aco2,Polr3h,Csdc2	5.7	0.83	3.76	9.35	4.75	3.93	2.76	10.6	7.77	5.76	3.12	10.61	0.53	2.61	4.2	1.42	5.64	3.02	5.9	2.97	2.2	5.5	3.99	4.86	3.59	4.2	1.9	9.75	5.53	3.21	3.23	8.19	5.2	4.43
179618	ImmGenATAC1219.peak_179618	chr15	81849414	0.27	1.16	NA		Tef,Tob2,Phf5a,Aco2,Polr3h,Csdc2	7.02	3.15	1.67	1.86	1.79	1.45	1.12	2.46	2.05	1.35	3.82	1	2.68	3.11	0.34	0.11	0.54	2.82	2.05	0.94	1.85	2.05	0.22	1.29	0.2	0.2	0.66	0.76	3.09	1.93	2	2.83	2.62	0.11
179619	ImmGenATAC1219.peak_179619	chr15	81850196	0.19	1.3	NA		Tef,Tob2,Phf5a,Aco2,Polr3h,Csdc2	1.26	0.49	3.61	0.5	0.71	2.41	1.26	1.4	0.12	1.35	1.26	5.14	1.15	2.05	0.17	1.42	0.96	0.84	1.52	0.54	2.25	2.68	5.19	5.83	5.5	6.29	1.94	2.29	2.14	0.57	1.41	0.87	1.38	0.11
179620	ImmGenATAC1219.peak_179620	chr15	81850874	0.75	1.39	NA		Tef,Tob2,Phf5a,Aco2,Polr3h,Csdc2	3.55	2.56	1.02	0.91	2.92	1.04	0.65	0.7	0.12	1.94	0.44	1	4.73	0.55	7.03	0.11	1.06	1.25	2.05	1.06	0.56	1.43	0.22	2	0.2	1.79	1.41	0.43	3.19	1.13	0.15	1.7	0.72	0.66
179621	ImmGenATAC1219.peak_179621	chr15	81851572	0.99	5.93	1		Tef,Tob2,Phf5a,Aco2,Polr3h,Csdc2	1.1	5.07	2.28	1.86	1.98	1.28	4.5	1.36	1.12	0.89	2.48	1.64	3.1	1.05	2.13	3.1	2.07	0.35	2.32	2.11	2.2	5.05	5.19	7.15	4.82	4.2	9.11	1.29	1.4	1.13	3.26	10.16	5.21	5.05
179622	ImmGenATAC1219.peak_179622	chr15	81851950	0.02	1.94	1		Tef,Tob2,Phf5a,Aco2,Polr3h,Csdc2	1.82	0.49	3.58	1.07	3	0.32	0.65	1.39	1.12	0.89	1.96	1.57	0.53	0.62	2.49	2.55	1.48	1.81	1.1	0.94	1.59	0.81	1.85	1.45	2.37	2.43	0.66	0.93	1.4	2.34	3.04	2.99	1.41	2.16
179623	ImmGenATAC1219.peak_179623	chr15	81856267	0.33	19.39	1		Tef,Tob2,Phf5a,Aco2,Polr3h,Csdc2	52.05	36.38	38.94	56	57.08	55.02	37.85	44.7	32.8	36.68	32.93	49.14	54.12	45.56	15.03	16.87	21.42	11.17	15.52	15.31	37.14	24.64	35.94	31.12	30.5	32.36	31.48	49.15	39.78	31.22	40.73	29.68	30.37	21.96
179624	ImmGenATAC1219.peak_179624	chr15	81857875	0.36	5.29	1		Tef,Tob2,Phf5a,Aco2,Polr3h,Csdc2	9.15	8.05	2.48	3.55	5.21	8.82	5.56	4.68	5.47	5.61	1.82	5.37	8.32	8.38	4.84	6.21	6.35	3.79	3.83	2.93	8.54	4.69	5.69	7.67	4.35	2.71	5.26	3.53	3.19	6.55	8.04	7.27	9.08	3.48
179625	ImmGenATAC1219.peak_179625	chr15	81858266	0.62	7.33	1	Tob2	Tef,Tob2,Phf5a,Aco2,Polr3h,Csdc2	8.39	9.05	12.21	8.62	12.17	11.63	6.21	16.28	8.22	8.41	4.66	12.07	10.42	10.01	15.06	5.98	8.63	9.71	7.72	9.25	16.04	9.19	10.54	17.09	10.72	12.54	9.51	8.29	9.97	11.6	9.07	14.33	14.8	12.79
179626	ImmGenATAC1219.peak_179626	chr15	81858777	0	5.68	1		Tef,Tob2,Phf5a,Aco2,Polr3h,Csdc2	9.09	6.78	5.49	7.03	7.51	7.42	7.01	7.61	5.26	6.28	12.88	10.61	1.7	6.02	4.2	4.89	6.84	5.25	4.6	3.37	7.94	2.68	3.56	5.54	2.37	6.84	6.01	9.39	8.53	3.58	4.62	11.93	13.43	7.06
179627	ImmGenATAC1219.peak_179627	chr15	81859207	0.05	5.54	1		Tef,Tob2,Phf5a,Aco2,Polr3h,Csdc2	9.44	7.51	10	10.93	8.05	11.23	7.11	9.57	9.98	9.05	6.84	24.33	7.56	6.62	14.13	4.35	8.38	3.09	6.8	10.13	8.54	7.49	7.49	9.74	4.35	9.27	8.15	8.29	10.71	5.36	10.27	8.26	5.69	6.16
179628	ImmGenATAC1219.peak_179628	chr15	81859631	0.13	10.8	1		Tef,Tob2,Phf5a,Aco2,Polr3h,Csdc2	15.56	15.12	10.1	12.68	2.93	10.13	15.26	16.27	12.48	11.88	6.94	24.23	3.72	5.88	8.09	12.44	9.26	6.7	5.46	15.4	11.16	9.08	11.41	11.05	7.93	12.11	5.73	20.01	14.11	12.88	12.78	16.86	13.85	7.39
179629	ImmGenATAC1219.peak_179629	chr15	81860112	0.21	25.55	1		Tef,Tob2,Phf5a,Aco2,Polr3h,Csdc2	60.53	28.93	56.91	43.84	38.65	47.51	34.48	54.9	36.58	32.59	27.71	51.38	13.36	36.09	12.86	20.43	23.91	24.47	18.78	24.51	24.83	19.76	30.28	30.56	24.89	29.64	28.58	49.83	25.9	27.2	16.93	57.16	35.9	27.5
179630	ImmGenATAC1219.peak_179630	chr15	81860965	0.12	12.33	1		Tef,Tob2,Phf5a,Aco2,Polr3h,Csdc2,Pmm1	2.35	0.1	0.55	1.07	2.34	1.67	1.59	0.38	1.71	0.89	0.93	1	1.44	1.02	0.49	0.39	0.54	0.11	1.1	0.11	0.11	0.76	0.22	0.73	0.2	0.2	0.66	0.43	0.75	0.57	0.62	5.51	3.72	0.23
179631	ImmGenATAC1219.peak_179631	chr15	81880732	0.02	0.78	NA		Tef,Tob2,Phf5a,Aco2,Polr3h,Csdc2,Pmm1,1700029P11Rik	1.32	0.1	0.55	0.91	4.51	3.18	1.87	3.05	3.31	0.12	3.27	3.06	2.48	1.52	0.5	0.11	1.47	2.04	0.94	0.54	1.59	0.14	1	1.9	0.82	0.94	2.16	0.97	5.64	0.15	1.21	0.44	0.72	0.66
179632	ImmGenATAC1219.peak_179632	chr15	81882422	0.26	2.6	1		Tef,Tob2,Phf5a,Aco2,Polr3h,Csdc2,Pmm1,1700029P11Rik	0.8	2.08	1.02	0.5	1.71	2.14	1.1	2.61	1.71	0.12	1.66	2.75	0.53	2.05	0.11	0.39	0.11	0.84	0.44	0.5	1.14	0.76	0.22	0.67	1.1	1.06	2.91	0.43	1.4	1.93	0.62	0.77	1.79	0.59
179633	ImmGenATAC1219.peak_179633	chr15	81883035	0.04	0.65	NA		Tef,Tob2,Phf5a,Aco2,Polr3h,Csdc2,Pmm1,1700029P11Rik	1.32	1.21	1.02	1.07	0.37	0.87	0.65	1.13	3.53	2.39	1.32	1	0.11	0.62	0.11	0.63	0.53	0.84	1.52	1.19	0.11	0.14	1	0.12	0.82	0.2	0.66	1.91	0.75	0.95	0.15	0.77	0.1	0.23
179634	ImmGenATAC1219.peak_179634	chr15	81886999	0.05	5.85	1		Tef,Tob2,Phf5a,Aco2,Polr3h,Csdc2,Pmm1,1700029P11Rik	2.25	0.32	1.19	0.91	0.44	1.84	1.1	0.36	1.75	1.21	1.84	1	4.5	1.18	0.1	0.63	0.54	0.35	0.1	1.06	0.56	0.76	0.22	1.45	0.2	0.2	1.9	0.43	0.23	0.15	0.15	0.44	0.54	1.2
179635	ImmGenATAC1219.peak_179635	chr15	81891991	0.17	1.23	NA		Tef,Tob2,Phf5a,Aco2,Polr3h,Csdc2,Pmm1,1700029P11Rik	1.77	0.32	0.55	0.11	2.48	0.32	1.1	0.45	0.71	0.89	0.1	0.46	0.53	0.11	0.67	0.91	0.53	0.76	0.1	0.11	0.53	2.66	0.22	1.9	0.2	0.2	1.94	0.44	1.4	0.57	0.15	0.77	0.29	0.23
179636	ImmGenATAC1219.peak_179636	chr15	81894205	0.03	1.09	NA		Tef,Tob2,Phf5a,Aco2,Polr3h,Csdc2,Pmm1,1700029P11Rik	0.78	2.38	1.19	0.51	1.79	1.53	0.25	0.74	0.12	1.29	0.1	0.46	0.53	0.11	3.95	1.76	0.54	0.35	0.94	0.11	1.8	0.14	1.07	0.73	1.1	0.2	1.29	0.1	1.7	0.15	1.21	0.44	1.19	1.55
179637	ImmGenATAC1219.peak_179637	chr15	81898061	0.03	1.83	1		Tef,Tob2,Phf5a,Aco2,Polr3h,Csdc2,Pmm1,1700029P11Rik	2.1	1.4	0.59	0.51	0.44	0.57	1.26	1.13	0.63	0.28	1.32	0.46	1.15	1.58	0.4	1.76	0.11	0.11	0.1	0.54	0.98	0.14	0.22	0.12	0.2	1.06	1.27	0.43	0.75	0.15	1.41	0.44	0.29	0.59
179638	ImmGenATAC1219.peak_179638	chr15	81905179	0.04	2.04	1		Tef,Tob2,Phf5a,Aco2,Polr3h,Csdc2,Pmm1,1700029P11Rik	6.8	0.7	4.22	5.83	3.58	3.73	1.19	3.65	4.08	5.52	1.84	4.6	0.66	0.58	1.09	2.53	2.58	0.76	4.01	3.56	1.14	2.01	1.73	0.12	1.1	3.61	4.29	1.26	4.7	3.14	2	5.91	5.57	0.71
179639	ImmGenATAC1219.peak_179639	chr15	81908985	0.06	0.7	NA		Tef,Tob2,Phf5a,Aco2,Polr3h,Csdc2,Pmm1,1700029P11Rik	2.35	0.32	1.19	1.46	2.48	0.79	1.1	1.64	2.67	3.37	0.75	1.23	0.11	0.62	0.1	0.11	0.11	0.52	1.01	0.11	0.11	0.76	1.63	1.28	1.46	0.94	1.41	1.26	0.23	0.57	2.04	1.21	0.29	1.32
179640	ImmGenATAC1219.peak_179640	chr15	81912032	0.4	0.81	NA		Tob2,Phf5a,Aco2,Polr3h,Csdc2,Pmm1,1700029P11Rik	0.78	5.28	0.55	0.11	3.42	1.53	1.26	1.66	0.12	0.73	0.44	1.04	0.53	1.18	0.18	1.45	0.11	0.11	0.1	0.54	1.59	0.14	0.22	0.67	1.46	0.2	0.12	0.97	1.4	1.36	0.15	1.26	0.54	4.9
179641	ImmGenATAC1219.peak_179641	chr15	81914967	0.42	1.56	1		Tob2,Phf5a,Aco2,Polr3h,Csdc2,Pmm1,1700029P11Rik	1.26	1.82	0.59	1.4	0.44	1.56	2.8	0.62	0.12	0.12	0.41	0.46	0.53	1.58	0.75	0.63	0.53	0.11	0.67	0.54	0.11	2.59	3.08	0.73	4.82	2.23	1.9	1.43	1.7	1.36	0.95	0.1	0.29	0.11
179642	ImmGenATAC1219.peak_179642	chr15	81917802	0.03	3.06	1		Tob2,Phf5a,Aco2,Polr3h,Csdc2,Pmm1,1700029P11Rik,Desi1,Xrcc6	11.4	6.52	9.53	10.75	13.67	11.45	9.65	8.44	6.66	9.18	5.44	12.38	1.08	5.69	8.43	4.69	7.45	6.1	5.05	3.56	5.74	7.63	6.42	5.06	7.49	7.69	2.58	9.79	4.76	10.44	6.11	7.41	7.05	5.5
179643	ImmGenATAC1219.peak_179643	chr15	81925855	0.48	1.75	1		Tob2,Phf5a,Aco2,Polr3h,Csdc2,Pmm1,1700029P11Rik,Desi1,Xrcc6	3.37	1.82	3.07	4.17	5.64	5.39	1.19	2.64	5.89	2.38	1.26	3.16	5.93	1.68	0.73	4.18	3.2	2.91	3.57	2.76	5.02	3.87	3.57	1.29	3.13	0.94	7.1	2.88	6.19	3.87	2.04	4.03	2.63	3.9
179644	ImmGenATAC1219.peak_179644	chr15	81926247	0.1	15.86	1	Polr3h	Tob2,Phf5a,Aco2,Polr3h,Csdc2,Pmm1,1700029P11Rik,Desi1,Xrcc6	57.71	19.55	39.71	40.85	38.45	48.47	27.4	47.57	32.16	29.8	34.67	43.85	24.53	29.63	18.72	23.45	31.68	19.3	16.52	25.23	20.23	21	23.62	23.95	22.38	21.55	29.11	14.01	20.25	13.47	13.07	36.62	26.5	23.99
179645	ImmGenATAC1219.peak_179645	chr15	81927973	0.07	1.24	NA		Tob2,Phf5a,Aco2,Polr3h,Csdc2,Pmm1,1700029P11Rik,Desi1,Xrcc6	5.35	3.15	1.63	4	8.4	3.15	2.45	5.66	4.67	3.4	5.4	4.96	2.48	4.07	0.11	1.99	0.11	0.11	1.1	3.37	3.05	3.29	4.79	4.35	1.72	4.43	4.93	2.68	7.09	1.36	5.56	0.44	1.15	1.32
179646	ImmGenATAC1219.peak_179646	chr15	81928364	0.03	11.4	1		Tob2,Phf5a,Aco2,Polr3h,Csdc2,Pmm1,1700029P11Rik,Desi1,Xrcc6	16.56	21.9	31.94	18.93	28.03	30.98	18.18	34.7	21.69	12.74	20.23	11.63	37.17	34.46	1.48	0.39	2.07	0.35	1.1	2.94	1.59	15.15	16.54	17.74	16.65	16.8	17.03	3.68	12.19	7.38	11.66	1.26	2.17	2.42
179647	ImmGenATAC1219.peak_179647	chr15	81933159	0.34	6.33	1		Tob2,Phf5a,Aco2,Polr3h,Csdc2,Pmm1,1700029P11Rik,Desi1,Xrcc6	33.21	13.72	11.72	18	10.98	20.73	5.9	22.56	8.26	6.31	10.01	19	4.5	9.18	1.73	8.21	12.92	3.79	2.19	5	3.54	2.01	3.08	3.33	2.68	1.58	2.65	6.77	9.15	3.87	2.04	5.51	4.86	18.21
179648	ImmGenATAC1219.peak_179648	chr15	81933451	0.01	1.16	NA		Tob2,Phf5a,Aco2,Polr3h,Csdc2,Pmm1,1700029P11Rik,Desi1,Xrcc6	7.2	0.83	1.02	3.79	5.48	7.91	4.97	4.38	3.65	1.35	6.77	3.16	7.72	4.27	4.84	2.04	2.46	0.76	2.51	1.06	1.59	0.14	3.08	0.12	1.86	0.94	0.12	1.26	1.4	0.57	0.62	3.12	1.54	4.75
179649	ImmGenATAC1219.peak_179649	chr15	81934225	0	12.01	1		Tob2,Phf5a,Aco2,Polr3h,Csdc2,Pmm1,1700029P11Rik,Desi1,Xrcc6	23.05	11.61	33.37	20.65	30.56	31	26.62	38.53	17.84	12.92	37.3	20.18	23.08	16.2	0.73	0.39	0.54	0.52	1.63	0.54	2.86	0.14	0.22	0.73	0.2	0.2	0.12	0.43	0.75	1.13	0.62	9.6	15.59	16.04
179650	ImmGenATAC1219.peak_179650	chr15	81938458	0.03	1.19	NA		Tob2,Phf5a,Aco2,Polr3h,Csdc2,Pmm1,1700029P11Rik,Desi1,Xrcc6	4.67	2.59	2.53	5.58	1.79	3.72	1.7	4.22	4.52	5.52	3.04	5.98	2.48	3.77	0.4	3.1	2.63	0.35	0.67	0.94	0.98	0.76	1.07	1.45	0.2	2.43	0.12	0.97	0.23	1.93	1.58	4.68	2.98	1.87
179651	ImmGenATAC1219.peak_179651	chr15	81948736	0.38	5.84	1		Tob2,Phf5a,Aco2,Polr3h,Csdc2,Pmm1,1700029P11Rik,Desi1,Xrcc6,Nhp2l1	4.1	2.59	2.96	2.01	3.42	1.28	2.95	1.95	0.12	0.73	0.41	1.04	3.72	0.14	3.95	0.11	0.54	0.35	1.01	1.99	0.11	1.38	1	2.61	0.2	0.94	0.66	1.43	1.7	2.34	1.21	10.66	10.78	0.23
179652	ImmGenATAC1219.peak_179652	chr15	81949835	0.01	0.68	NA		Tob2,Phf5a,Aco2,Polr3h,Csdc2,Pmm1,1700029P11Rik,Desi1,Xrcc6,Nhp2l1	0.8	2.38	0.55	0.11	3.94	1.53	0.25	1.82	0.12	1.21	0.1	0.12	2.48	2.35	2.16	0.39	0.96	2.6	0.67	1.06	2.25	0.76	1.07	1.9	1.1	0.2	0.12	1.26	0.75	0.57	2.04	0.93	0.97	0.71
179653	ImmGenATAC1219.peak_179653	chr15	81951229	0.1	0.91	NA		Tob2,Phf5a,Aco2,Polr3h,Csdc2,Pmm1,1700029P11Rik,Desi1,Xrcc6,Nhp2l1	3.05	2.56	0.59	2.31	2.48	1.45	2.76	2.84	0.63	1.71	3.12	0.46	3.1	1.57	0.98	2.53	0.11	0.52	1.63	0.94	0.98	0.14	0.22	1.9	0.2	0.94	0.66	0.76	2.14	0.57	3.22	0.1	1.39	0.71
179654	ImmGenATAC1219.peak_179654	chr15	81954326	0.21	15.11	1		Tob2,Phf5a,Aco2,Polr3h,Csdc2,Pmm1,1700029P11Rik,Desi1,Xrcc6,Nhp2l1	0.8	1.78	1.67	1.07	1.3	1.67	0.11	0.45	1.22	0.73	0.44	1.64	1.7	1.52	0.1	1.47	0.11	0.84	0.1	0.11	1.14	0.14	0.22	0.12	0.2	1.06	1.41	1.91	2.14	1.36	1.21	0.44	2.17	0.23
179655	ImmGenATAC1219.peak_179655	chr15	81956717	0.03	1.66	1		Tob2,Phf5a,Aco2,Polr3h,Csdc2,Pmm1,1700029P11Rik,Desi1,Xrcc6,Nhp2l1	6.66	4.29	0.59	3.69	1.21	4.84	1.7	3.23	5.41	6.99	1.32	4.35	1.86	3.38	0.74	2.55	4.7	3.02	1.81	0.94	1.59	0.76	1	0.12	0.82	1.79	2.65	1.79	1.18	2.09	2.64	2.89	1.79	1.75
179656	ImmGenATAC1219.peak_179656	chr15	81959067	0.03	1.41	NA		Phf5a,Aco2,Polr3h,Csdc2,Pmm1,1700029P11Rik,Desi1,Xrcc6,Nhp2l1	0.8	0.7	0.11	0.99	3.61	1.53	1.1	0.7	0.71	0.12	0.1	0.12	0.53	0.55	0.1	1.42	0.11	0.76	0.44	0.11	0.53	0.14	0.22	0.73	0.2	0.2	0.66	1.43	0.75	0.95	0.15	0.1	0.96	0.59
179657	ImmGenATAC1219.peak_179657	chr15	81960274	0.02	7.68	1		Phf5a,Aco2,Polr3h,Csdc2,Pmm1,1700029P11Rik,Desi1,Xrcc6,Nhp2l1,4930407I10Rik	19.71	6.05	11.72	22.91	25.71	17.53	18.1	24.38	14.07	13.15	12.88	17.82	9.1	13.3	13.57	12.6	13.64	15.99	15.36	9.26	17.2	13.81	14.84	16.34	13.51	18.74	11.89	23.67	16.47	10.37	12.69	18.06	10.33	15.6
179658	ImmGenATAC1219.peak_179658	chr15	81960965	0.07	26.8	1	Pmm1	Phf5a,Aco2,Polr3h,Csdc2,Pmm1,1700029P11Rik,Desi1,Xrcc6,Nhp2l1,4930407I10Rik	64.22	28.37	52.08	56.05	55.38	64.7	43.04	61.01	27.98	35.8	42.76	48.58	31.96	36.12	22.75	36.79	39.06	47.56	31.3	42.4	31.77	30.46	34.53	34.98	33.38	32.17	29.27	28.72	26.2	20.26	16.68	53.03	46.59	46.29
179659	ImmGenATAC1219.peak_179659	chr15	81961257	0.1	2.17	1		Phf5a,Aco2,Polr3h,Csdc2,Pmm1,1700029P11Rik,Desi1,Xrcc6,Nhp2l1,4930407I10Rik	6.04	9.03	3.76	7.24	3.61	2.6	3.61	8.29	3.73	1.45	3.26	7.87	3.1	4.09	3.04	4.14	5.49	3.23	4.84	10.8	8.62	4.29	5.69	1.28	1.1	7.69	5.67	9.17	6.3	6.01	6.56	4.7	3.34	5.32
179660	ImmGenATAC1219.peak_179660	chr15	81966232	0.06	1.56	1		Phf5a,Aco2,Polr3h,Csdc2,Pmm1,1700029P11Rik,Desi1,Xrcc6,Nhp2l1,4930407I10Rik	0.78	1.21	1.02	0.51	2.66	0.32	0.11	1.4	0.12	0.73	0.1	0.12	1.08	0.14	1.38	0.11	0.11	0.11	0.94	3.56	1.59	0.14	0.22	0.12	0.82	0.2	2.16	0.1	2.14	1.13	0.62	0.87	0.36	0.59
179661	ImmGenATAC1219.peak_179661	chr15	81968529	0.39	4.92	1		Phf5a,Aco2,Polr3h,Csdc2,Pmm1,1700029P11Rik,Desi1,Xrcc6,Nhp2l1,4930407I10Rik	2.8	1.21	3.07	0.5	1.3	0.87	0.51	1.4	2.05	0.28	0.44	1.59	0.53	1.57	0.74	2.68	4.27	0.11	1.63	1.99	3.66	0.76	1	0.67	0.2	1.06	0.73	0.76	2.35	1.36	0.62	2.53	0.97	0.59
179662	ImmGenATAC1219.peak_179662	chr15	81969413	0	4.61	1		Phf5a,Aco2,Polr3h,Csdc2,Pmm1,1700029P11Rik,Desi1,Xrcc6,Nhp2l1,4930407I10Rik	0.32	0.1	1.02	0.11	0.37	0.87	0.11	0.62	1.67	1.45	0.41	0.7	1.93	1.52	0.4	0.63	0.11	0.35	1.01	0.94	0.56	0.14	0.22	0.12	0.82	0.2	0.12	0.76	0.23	0.15	3.22	0.1	0.1	0.71
179663	ImmGenATAC1219.peak_179663	chr15	81978106	0.08	1.69	1		Polr3h,Csdc2,Pmm1,1700029P11Rik,Desi1,Xrcc6,Nhp2l1,4930407I10Rik,Mei1	0.11	0.49	1.02	1.46	0.37	0.57	1.7	0.62	0.12	1.45	1.02	0.12	0.66	0.55	0.17	0.63	1.09	0.35	0.1	0.11	0.11	0.14	0.22	0.12	0.2	0.2	0.73	0.76	0.23	0.15	1.21	0.77	0.1	0.11
179664	ImmGenATAC1219.peak_179664	chr15	81985508	0.1	1.1	NA		Polr3h,Csdc2,Pmm1,1700029P11Rik,Desi1,Xrcc6,Nhp2l1,4930407I10Rik,Mei1	1.32	1.4	0.11	0.51	1.03	1.28	0.11	0.11	0.71	0.73	0.75	0.46	0.53	2.08	0.34	0.39	0.96	0.35	0.94	0.11	0.98	0.76	0.22	0.12	0.2	0.2	0.66	0.44	1.4	1.36	1.41	0.77	2.62	0.11
179665	ImmGenATAC1219.peak_179665	chr15	81986036	0.13	1.21	NA		Polr3h,Csdc2,Pmm1,1700029P11Rik,Desi1,Xrcc6,Nhp2l1,4930407I10Rik,Mei1	0.32	2.59	1.02	0.11	0.1	0.57	0.11	0.62	0.12	0.12	8.72	1.59	7.56	6.38	0.67	0.91	0.11	0.84	0.67	1.49	0.98	0.14	0.22	1.45	0.2	0.2	0.12	0.44	0.23	1.93	0.15	0.1	0.54	0.71
179666	ImmGenATAC1219.peak_179666	chr15	81989864	0.1	2.7	1		Polr3h,Csdc2,Pmm1,1700029P11Rik,Desi1,Xrcc6,Nhp2l1,4930407I10Rik,Mei1	4.33	1.82	2.93	1.96	2.66	5.05	5.1	6.48	5.07	5.76	1.26	2.6	0.66	3.09	2.07	3.35	2.46	0.76	0.94	0.5	2.27	0.81	1.63	2.61	1.46	1.58	3.33	2.29	6.33	4.59	4.35	5.04	3.7	1.75
179667	ImmGenATAC1219.peak_179667	chr15	81990715	0.02	0.91	NA		Polr3h,Csdc2,Pmm1,1700029P11Rik,Desi1,Xrcc6,Nhp2l1,4930407I10Rik,Mei1	0.57	1.4	0.59	0.51	0.87	0.79	0.51	0.7	0.63	0.12	0.41	2.48	3.1	2.05	0.98	1.45	0.11	1.81	2.86	1.06	2.86	0.81	1	1.28	3.16	0.94	3.5	2.29	3.85	1.36	0.15	0.93	0.96	0.11
179668	ImmGenATAC1219.peak_179668	chr15	82015271	0.15	1.72	1		Polr3h,Csdc2,Pmm1,1700029P11Rik,Desi1,Xrcc6,Nhp2l1,4930407I10Rik,Mei1	5.1	2.38	2.28	4.88	5.83	3.15	1.87	3.12	3.27	3.9	3.12	9.16	7.56	9.63	0.74	2.84	3.41	1.81	4.72	1.59	1.16	3.67	3.74	0.67	1.72	5.09	1.9	1.29	5.56	3.41	1.41	1.21	0.96	2.26
179669	ImmGenATAC1219.peak_179669	chr15	82017561	0.37	1.21	NA		Polr3h,Csdc2,Pmm1,1700029P11Rik,Desi1,Xrcc6,Nhp2l1,4930407I10Rik,Mei1	7.36	2.08	1.67	1.4	1.98	0.57	0.25	1.01	1.46	0.89	0.1	4.6	0.53	0.14	1.39	1.97	0.53	1.37	1.52	0.5	1.14	0.81	1.07	0.12	0.2	0.2	0.12	0.76	0.23	2.09	0.62	0.44	0.1	1.99
179670	ImmGenATAC1219.peak_179670	chr15	82022100	0.13	4.31	1		Polr3h,Csdc2,Pmm1,1700029P11Rik,Desi1,Xrcc6,Nhp2l1,4930407I10Rik,Mei1	14.95	3.15	4.2	9.34	1.79	3.73	1.1	0.11	1.22	0.12	0.75	9.23	0.53	0.11	0.73	3.1	1.06	0.52	0.94	0.54	0.11	1.38	0.22	0.12	0.82	0.2	0.12	1.43	0.23	0.95	0.15	0.93	1.15	2.26
179671	ImmGenATAC1219.peak_179671	chr15	82022746	0.33	12.22	1		Polr3h,Csdc2,Pmm1,1700029P11Rik,Desi1,Xrcc6,Nhp2l1,4930407I10Rik,Mei1	2.67	3.21	2.28	2.5	1.73	5.57	2.01	1.01	0.63	0.73	1.32	2.53	0.53	1.05	1.09	0.91	0.54	2.04	0.67	0.54	1.59	1.43	1.63	0.12	2.68	1.79	0.73	0.43	2.02	0.57	1.41	1.21	0.36	1.89
179672	ImmGenATAC1219.peak_179672	chr15	82024420	0.34	3.39	1		Polr3h,Csdc2,Pmm1,1700029P11Rik,Desi1,Xrcc6,Nhp2l1,4930407I10Rik,Mei1	5.35	3.21	2.28	9.38	3	5.39	1.19	1.52	4.24	0.12	0.93	11.63	0.66	0.55	3.72	1.42	3.2	0.11	1.01	1.06	0.98	0.76	1	2.62	1.1	0.94	1.29	0.93	0.75	0.95	1.21	0.44	0.72	7.06
179673	ImmGenATAC1219.peak_179673	chr15	82027457	0.29	2.74	1		Csdc2,Pmm1,1700029P11Rik,Desi1,Xrcc6,Nhp2l1,4930407I10Rik,Mei1	4.67	1.78	5.32	5.84	2	5.39	0.65	2.3	4.32	0.73	12.1	10.17	3.65	5.47	5.28	6.52	6.44	0.84	1.01	0.54	0.53	0.14	1.07	0.12	0.2	1.06	1.9	0.43	0.75	0.95	1.21	0.44	0.96	4.64
179674	ImmGenATAC1219.peak_179674	chr15	82027972	0.03	29.2	1		Csdc2,Pmm1,1700029P11Rik,Desi1,Xrcc6,Nhp2l1,4930407I10Rik,Mei1,Ccdc134	37.7	5.18	5.04	22.62	4.89	1.28	5.03	0.97	11.08	3.37	39.19	22.08	37.1	28.82	22.67	2.53	10.1	2.46	5.65	0.5	1.59	2.05	1	1.45	1.1	2.23	2.91	0.76	4.7	3.98	2.63	1.76	0.54	39.19
179675	ImmGenATAC1219.peak_179675	chr15	82030510	0.01	0.88	NA		Csdc2,Pmm1,1700029P11Rik,Desi1,Xrcc6,Nhp2l1,4930407I10Rik,Mei1,Ccdc134	1.26	0.83	1.19	0.51	2.32	1.04	1.1	0.11	0.12	0.73	1.96	2.33	0.53	1.05	1.08	0.91	0.53	2.38	0.67	1.49	0.53	1.38	0.22	0.67	0.2	0.2	1.27	1.29	0.75	0.15	1.41	1.67	2.24	1.14
179676	ImmGenATAC1219.peak_179676	chr15	82032588	0	11.37	1		Csdc2,Pmm1,1700029P11Rik,Desi1,Xrcc6,Nhp2l1,4930407I10Rik,Mei1,Ccdc134	3.58	0.49	0.55	0.51	2.66	2.64	0.25	0.11	0.63	1.21	3.12	1.57	0.11	2.08	2.13	0.9	1.48	0.11	0.1	0.11	0.11	0.14	0.22	0.12	0.82	0.94	1.27	0.76	0.23	0.15	0.15	1.21	0.97	3.76
179677	ImmGenATAC1219.peak_179677	chr15	82040874	0.16	3.28	1		Pmm1,1700029P11Rik,Desi1,Xrcc6,Nhp2l1,4930407I10Rik,Mei1,Ccdc134	8.09	3.55	5.4	6.08	2.99	7.49	3.51	7.29	6.11	4.84	1.84	5.49	1.44	4.13	3.16	1.99	6.86	1.25	2.24	1.59	6.36	6.62	4.23	5.3	1.46	3.07	1.9	4.82	1.7	2.09	5.56	5.95	6.75	5.32
179678	ImmGenATAC1219.peak_179678	chr15	82044395	0.25	1.26	NA		Pmm1,1700029P11Rik,Desi1,Xrcc6,Nhp2l1,4930407I10Rik,Mei1,Ccdc134	5.35	1.78	0.59	6.08	2.32	3.15	2.95	2.68	3.79	2.88	0.75	4.12	1.7	1.18	1.62	1.47	3.74	1.78	1.94	0.94	1.59	1.43	3.74	4.35	4.44	4.2	1.27	3.18	7.07	1.36	2	3.62	2.17	4.43
179679	ImmGenATAC1219.peak_179679	chr15	82046664	0.04	2.04	1		Pmm1,1700029P11Rik,Desi1,Xrcc6,Nhp2l1,4930407I10Rik,Mei1,Ccdc134	0.78	6.35	0.59	1.46	5.59	1.53	0.65	2.51	2.35	0.12	4.84	2.88	1.86	3.41	1.73	2.59	3.21	1.25	2.51	0.54	0.11	1.42	1.07	1.29	0.82	0.2	1.29	5.53	1.7	1.69	3.73	4.36	5.24	2.72
179680	ImmGenATAC1219.peak_179680	chr15	82047223	0.05	2.17	1		Pmm1,1700029P11Rik,Desi1,Xrcc6,Nhp2l1,4930407I10Rik,Mei1,Ccdc134	2.19	1.4	2.48	0.5	2.34	5.18	1.75	1.79	3.31	5.03	3.76	3.49	1.15	2.08	1.09	2.15	4.89	1.81	2.32	3.4	4.38	0.76	3.08	0.12	1.1	1.79	1.41	1.29	2.35	2.65	0.62	5.82	5.64	3.56
179681	ImmGenATAC1219.peak_179681	chr15	82047614	0.08	7.73	1	Nhp2l1	Pmm1,1700029P11Rik,Desi1,Xrcc6,Nhp2l1,4930407I10Rik,Mei1,Ccdc134,Srebf2	15.19	8.15	8.41	11.62	15.37	15.21	3.42	17.53	8.9	7.74	10.58	23.07	5.67	10.98	6.94	7.93	11.74	9.07	7.93	11.94	12.38	5.97	11.79	6.5	10.35	8.25	9.31	9.17	12.19	10.44	9.9	17.41	8.15	10.63
179682	ImmGenATAC1219.peak_179682	chr15	82048571	0.1	0.6	NA		Pmm1,1700029P11Rik,Desi1,Xrcc6,Nhp2l1,4930407I10Rik,Mei1,Ccdc134,Srebf2	0.78	0.7	0.59	0.11	1.21	2.04	0.51	1.83	1.75	0.73	1.02	1.04	0.66	2.82	0.34	1.47	0.53	0.35	2.47	0.54	0.53	1.43	0.22	0.12	0.2	0.94	0.12	0.76	0.23	0.15	1.41	2.1	1.54	1.07
179683	ImmGenATAC1219.peak_179683	chr15	82055159	0	2.34	1		Pmm1,1700029P11Rik,Desi1,Xrcc6,Nhp2l1,4930407I10Rik,Mei1,Ccdc134,Srebf2	7.05	4.29	2.96	2.96	6.73	6.51	2.95	7.34	3.31	3.26	1.96	5.63	0.53	0.11	0.17	0.39	0.54	1.25	0.1	1.68	0.53	0.14	0.22	0.12	0.2	0.2	0.73	0.43	1.4	0.15	1.41	0.44	0.29	0.11
179684	ImmGenATAC1219.peak_179684	chr15	82059127	0.37	0.91	NA	4930407I10Rik	Pmm1,1700029P11Rik,Desi1,Xrcc6,Nhp2l1,4930407I10Rik,Mei1,Ccdc134,Srebf2	0.57	1.82	0.11	0.5	0.1	0.79	2.95	1.09	0.12	1.71	0.1	0.46	0.11	0.55	1.06	1.45	0.53	1.25	0.59	0.5	1.59	0.14	0.22	0.12	0.2	0.2	1.29	1.79	1.4	2.09	0.62	2.1	2.21	1.14
179685	ImmGenATAC1219.peak_179685	chr15	82064380	0.08	0.6	NA		1700029P11Rik,Desi1,Xrcc6,Nhp2l1,4930407I10Rik,Mei1,Ccdc134,Srebf2	1.35	2.18	0.59	0.5	0.87	1.67	2.45	1.4	0.63	2.24	0.44	1	1.93	2.05	2.07	0.9	0.11	0.84	0.94	0.11	1.14	0.14	0.22	0.12	0.2	0.2	0.12	1.29	0.23	0.15	1.21	0.77	0.1	1.75
179686	ImmGenATAC1219.peak_179686	chr15	82065681	0.16	2.23	1		1700029P11Rik,Desi1,Xrcc6,Nhp2l1,4930407I10Rik,Mei1,Ccdc134,Srebf2	6.33	4.29	1.19	5.37	4.21	1.67	2.76	2.02	2.62	4.15	2.74	3.16	3.1	1.02	1.95	1.45	3.57	1.08	2.51	1.06	0.98	3.29	3.08	0.12	0.82	2.43	2.16	3.18	0.23	1.13	1.84	5.08	2.59	3.14
179687	ImmGenATAC1219.peak_179687	chr15	82081419	0.1	4.57	1		Desi1,Xrcc6,Nhp2l1,4930407I10Rik,Mei1,Ccdc134,Srebf2	13.57	0.7	8.97	13.39	13.67	7.91	4.97	5.73	7.77	13.71	6.12	18.89	2.48	7.68	13.38	4.14	9.79	1.32	2.7	0.54	3.54	0.76	3.74	3.33	5.03	2.43	3.5	1.91	6.3	2.85	2.43	2.08	1.79	6.4
179688	ImmGenATAC1219.peak_179688	chr15	82087457	0.03	2.87	1		Desi1,Xrcc6,Nhp2l1,4930407I10Rik,Mei1,Ccdc134,Srebf2	1.26	1.21	1.85	0.51	2.93	1.08	2.2	0.97	2.01	1.35	0.93	2.11	0.53	1.52	1.06	2.53	0.96	0.52	0.1	0.11	0.53	0.14	1	0.73	0.82	1.06	1.41	2.36	0.23	0.15	1.84	1.7	0.29	4.15
179689	ImmGenATAC1219.peak_179689	chr15	82089397	0.14	2.82	1		Desi1,Xrcc6,Nhp2l1,4930407I10Rik,Mei1,Ccdc134,Srebf2	0.57	4.67	1.2	4.15	0.37	1.04	5.24	2.21	1.46	3.41	0.75	1.59	0.11	1.14	0.18	0.63	0.53	1.25	0.26	0.54	1.85	1.43	1	0.12	0.82	0.94	1.94	0.76	1.4	0.57	0.62	3.73	1.15	1.14
179690	ImmGenATAC1219.peak_179690	chr15	82107188	0.41	1.02	NA		Desi1,Xrcc6,Nhp2l1,4930407I10Rik,Mei1,Ccdc134,Srebf2,Mir33	2.25	0.83	1.63	3.79	3.74	1.04	1.19	3.08	0.63	2.33	1.84	1.64	1.08	2.59	2.16	0.9	0.11	0.11	0.1	0.54	0.53	0.14	1.73	3.73	0.82	1.79	0.12	1.26	3.19	0.15	3.59	1.7	0.97	0.71
179691	ImmGenATAC1219.peak_179691	chr15	82108974	0.01	0.95	NA		Desi1,Xrcc6,Nhp2l1,4930407I10Rik,Mei1,Ccdc134,Srebf2,Mir33	0.8	0.83	0.11	0.99	1.73	0.36	1.26	3.12	0.12	0.28	0.44	0.12	1.08	0.11	1.09	0.39	0.53	0.76	0.44	0.11	0.53	0.76	0.22	1.45	0.2	0.2	0.66	1.59	2.14	1.13	1.84	0.77	1.79	1.07
179692	ImmGenATAC1219.peak_179692	chr15	82111910	0.11	5.3	1		Desi1,Xrcc6,Nhp2l1,4930407I10Rik,Mei1,Ccdc134,Srebf2,Mir33	0.32	0.7	1.19	0.51	0.71	3.32	1.59	0.11	0.12	0.73	1.32	1	0.66	0.11	1.58	2.04	4.13	0.52	11.37	0.5	6.36	11.73	10.55	6.43	11.06	8.92	2.65	0.44	4.92	2.09	0.15	0.44	1.56	0.11
179693	ImmGenATAC1219.peak_179693	chr15	82114692	0.12	0.54	NA		Desi1,Xrcc6,Nhp2l1,4930407I10Rik,Mei1,Ccdc134,Srebf2,Mir33,Shisa8	1.82	2.59	3.07	0.11	2.48	0.32	2.16	0.72	0.12	0.73	0.41	1.04	0.11	1.05	1.73	0.11	0.11	0.84	0.26	1.06	1.8	0.14	0.22	0.67	0.82	0.2	2.16	0.76	2.14	1.36	0.62	1.26	1.81	1.14
179694	ImmGenATAC1219.peak_179694	chr15	82118894	0	2.03	1		Nhp2l1,4930407I10Rik,Mei1,Ccdc134,Srebf2,Mir33,Shisa8	0.57	0.32	0.11	0.51	0.71	0.36	0.65	0.38	0.63	0.12	1.32	2.53	1.15	0.62	0.49	0.39	0.54	0.35	0.44	0.11	1.8	0.14	0.22	0.12	0.2	0.2	1.27	0.76	0.75	0.15	0.15	2.08	0.72	0.23
179695	ImmGenATAC1219.peak_179695	chr15	82124953	0.33	3.44	1		Nhp2l1,4930407I10Rik,Mei1,Ccdc134,Srebf2,Mir33,Shisa8,Tnfrsf13c	5.04	2.18	2.28	3.41	2.32	5.57	6.08	1.66	14.95	7.49	0.44	4.96	4.43	0.62	1.39	0.11	0.53	1.08	0.59	1.59	0.11	0.14	0.22	0.12	0.82	0.2	0.66	1.26	8.56	3.98	2	1.26	0.36	0.71
179696	ImmGenATAC1219.peak_179696	chr15	82126894	0.11	6.51	1		Nhp2l1,4930407I10Rik,Mei1,Ccdc134,Srebf2,Mir33,Shisa8,Tnfrsf13c	1.32	1.21	0.55	0.91	2.66	0.36	1.1	0.72	1.75	0.28	0.93	0.46	0.11	1.05	0.34	0.63	1.09	0.52	0.44	0.54	0.53	0.14	0.22	0.67	0.2	1.79	2.16	0.44	0.75	0.15	0.62	2.53	0.96	0.66
179697	ImmGenATAC1219.peak_179697	chr15	82127584	0.02	16.46	1		Nhp2l1,4930407I10Rik,Mei1,Ccdc134,Srebf2,Mir33,Shisa8,Tnfrsf13c	8.75	13.7	9.53	10.55	10.09	11.78	7.83	11.2	10.38	9.1	10.27	25.69	6.55	10.3	2.82	4.87	3.2	2.38	2.7	2.11	4.31	2.68	5.68	1.28	2.68	5.97	3.33	7.67	7.09	4.22	5.24	22.57	21.72	11.08
179698	ImmGenATAC1219.peak_179698	chr15	82127919	0.15	46.26	1	Ccdc134	Nhp2l1,4930407I10Rik,Mei1,Ccdc134,Srebf2,Mir33,Shisa8,Tnfrsf13c	57.49	58.02	54.63	66.07	57.56	63.97	62.56	71.43	47.54	48.28	63.32	63	38.78	52.11	24.34	32.46	55.18	35.42	34.24	44.84	65.92	40.25	62.56	45.47	46.67	41.97	44.32	50.83	39.39	43.84	39.88	74.13	76.22	70.23
179699	ImmGenATAC1219.peak_179699	chr15	82128211	0.02	2.88	1		Nhp2l1,4930407I10Rik,Mei1,Ccdc134,Srebf2,Mir33,Shisa8,Tnfrsf13c	8.38	2.56	7.28	11.09	11.17	7.33	9.37	8.56	7.29	3.77	10.91	8.37	4.5	9.35	4.62	2.15	7.45	3.02	4.76	6.27	9.92	5.98	10.87	7.23	7.4	8.59	8.45	3.3	4.76	7.31	6.72	7.27	7.84	4.08
179700	ImmGenATAC1219.peak_179700	chr15	82130836	0.19	3.42	1		Nhp2l1,4930407I10Rik,Mei1,Ccdc134,Srebf2,Mir33,Shisa8,Tnfrsf13c	3.09	5.74	6.21	7.03	7.13	8.36	5.56	4.79	3.11	4	17.45	2.75	17.77	19.69	0.74	3.47	1.52	0.84	4.07	0.11	2.27	10.57	7.54	6.65	8.95	9.07	10.2	1.79	9.29	3.14	3.04	3.98	5.15	5.77
179701	ImmGenATAC1219.peak_179701	chr15	82135555	0.06	3.32	1		Nhp2l1,4930407I10Rik,Mei1,Ccdc134,Srebf2,Mir33,Shisa8,Tnfrsf13c	1.32	0.1	1.02	2.81	1.73	0.57	2.76	0.72	1.24	3.9	28.16	1.64	32.4	31.14	17.63	9.31	2.46	0.52	2.32	0.5	0.53	0.76	0.22	0.67	2.37	0.94	0.66	0.1	2.14	0.15	0.62	1.67	0.1	10.07
179702	ImmGenATAC1219.peak_179702	chr15	82138709	0.04	3.23	1		Nhp2l1,4930407I10Rik,Mei1,Ccdc134,Srebf2,Mir33,Shisa8,Tnfrsf13c	7.03	0.83	4.16	7.37	9.98	8.79	3.42	6.18	7.33	5.23	1.26	8.48	4.6	4.13	1.48	2.55	4.7	1.78	3.02	2.94	4.36	1.43	6.1	4.35	4.38	4.75	4.83	6.77	7.02	5.25	4.35	4.55	4.08	5.03
179703	ImmGenATAC1219.peak_179703	chr15	82139400	0.14	2.38	1		Nhp2l1,4930407I10Rik,Mei1,Ccdc134,Srebf2,Mir33,Shisa8,Tnfrsf13c	2.25	0.7	5.66	4.28	4.51	3.21	1.26	2.29	2.35	5.01	1.96	2.86	0.11	1.58	0.67	1.47	2.07	3.02	1.52	0.5	1.8	0.76	3.14	1.45	0.2	1.69	1.41	4.78	6.19	3.21	6.99	7.31	5.21	1.89
179704	ImmGenATAC1219.peak_179704	chr15	82140478	0.03	3.7	1		Nhp2l1,4930407I10Rik,Mei1,Ccdc134,Srebf2,Mir33,Shisa8,Tnfrsf13c	5.62	5.28	11.15	11.8	19.38	17.89	15.2	15.41	3.01	1.9	1.02	9.42	0.11	1.52	5.63	1.97	4.31	1.25	2.49	1.59	0.98	0.14	1.07	0.73	1.86	2.43	0.66	0.1	4.4	5.36	1.41	2.1	0.97	5.87
179705	ImmGenATAC1219.peak_179705	chr15	82145598	0.06	5.03	1		Nhp2l1,4930407I10Rik,Mei1,Ccdc134,Srebf2,Mir33,Shisa8,Tnfrsf13c,Cenpm	0.78	3.16	0.59	0.11	0.71	1.53	2.95	2.51	2.58	2.88	0.93	2.11	0.11	1.52	0.34	0.9	0.53	0.52	0.26	0.11	0.53	0.14	1.07	0.12	0.2	0.2	0.66	6.77	22.34	20.03	19.96	0.1	1.83	1.75
179706	ImmGenATAC1219.peak_179706	chr15	82146240	0.09	2.04	1		Nhp2l1,4930407I10Rik,Mei1,Ccdc134,Srebf2,Mir33,Shisa8,Tnfrsf13c,Cenpm	1.26	1.21	1.02	0.99	1.3	3.93	0.25	4.22	5.78	2.24	1.96	3.78	1.15	1.58	0.5	1.47	1.52	1.78	3.87	3.56	0.11	0.14	1.07	1.45	0.82	2.43	0.66	1.76	6.03	2.09	5.61	3.62	4.11	4.58
179707	ImmGenATAC1219.peak_179707	chr15	82146846	0.12	18.29	1		Nhp2l1,4930407I10Rik,Mei1,Ccdc134,Srebf2,Mir33,Shisa8,Tnfrsf13c,Cenpm	18.24	14.67	14.63	19.14	17.04	20.21	13.94	16.8	18.23	14.67	20.23	16.04	19.3	13.12	10.5	13.18	8.71	11.82	11.23	11.05	15.98	9.55	12.94	12.23	7.48	14.95	11.61	24.95	6.33	5.16	15.42	33.78	27.05	27.12
179708	ImmGenATAC1219.peak_179708	chr15	82147112	0.57	43.11	1		Nhp2l1,4930407I10Rik,Mei1,Ccdc134,Srebf2,Mir33,Shisa8,Tnfrsf13c,Cenpm	71.72	47.34	59.96	56.17	63.15	69.38	44.41	71.89	52.97	44.08	55.92	52.59	45.08	50.29	36.17	44.53	39.22	42.24	36.98	40.01	44.22	30.05	44.62	34.92	41.94	37.82	39.75	56.14	26.11	32.91	40.57	89.25	80.89	65.58
179709	ImmGenATAC1219.peak_179709	chr15	82147846	0.21	3.95	1		4930407I10Rik,Mei1,Ccdc134,Srebf2,Mir33,Shisa8,Tnfrsf13c,Cenpm	7.66	4.92	5.33	5.37	4.27	4.73	1.7	4.31	4.46	2.87	4.66	2.11	3.26	3.91	3.72	5.91	4.21	4.29	2.7	7.2	8.54	0.81	1.63	1.28	2.1	0.2	4.08	8.02	3.85	7.2	3.23	2.71	6	2.88
179710	ImmGenATAC1219.peak_179710	chr15	82148794	0.19	15.93	1		4930407I10Rik,Mei1,Ccdc134,Srebf2,Mir33,Shisa8,Tnfrsf13c,Cenpm	0.78	0.7	3.14	1.96	1.98	2.6	2.45	1.4	8.43	4	6.12	4.62	1.93	4.27	1.58	0.11	1.09	0.76	1.01	1.49	0.98	0.76	1.07	2.61	0.2	0.2	0.66	3.18	4.76	2.65	0.95	18.47	14.38	3.19
179711	ImmGenATAC1219.peak_179711	chr15	82151326	0.07	2.25	1		4930407I10Rik,Mei1,Ccdc134,Srebf2,Mir33,Shisa8,Tnfrsf13c,Cenpm	0.32	0.7	4.22	1.86	1.21	0.57	1.1	7.76	5.35	2.88	4.32	0.12	1.93	2.19	0.33	0.63	1.06	0.11	0.44	0.11	0.56	0.14	0.22	0.12	0.2	0.2	0.12	0.44	2.91	0.15	0.15	8.98	5.61	0.59
179712	ImmGenATAC1219.peak_179712	chr15	82152179	0.11	11.72	1		4930407I10Rik,Mei1,Ccdc134,Srebf2,Mir33,Shisa8,Tnfrsf13c,Cenpm	0.32	3.16	0.59	1.4	0.44	2.04	5.24	2.25	3.62	1.9	2.48	3.59	2.68	3.11	0.34	0.91	1.06	0.11	1.1	0.11	1.85	0.14	0.22	0.67	0.82	1.06	1.41	0.44	0.23	0.95	0.95	24.6	9.9	1.2
179713	ImmGenATAC1219.peak_179713	chr15	82156528	0	1.94	1		4930407I10Rik,Mei1,Ccdc134,Srebf2,Mir33,Shisa8,Tnfrsf13c,Cenpm,1500009C09Rik	3.09	1.86	0.11	1.96	1.3	3.48	0.69	0.62	1.71	1.35	0.75	0.7	1.08	0.14	0.34	0.11	0.54	2.04	2.7	1.06	3.05	1.38	3.08	2	4.07	0.94	1.27	14.58	8.53	8.3	4.47	0.77	0.97	2.83
179714	ImmGenATAC1219.peak_179714	chr15	82157102	0	11.45	1		4930407I10Rik,Mei1,Ccdc134,Srebf2,Mir33,Shisa8,Tnfrsf13c,Cenpm,1500009C09Rik	2.35	1.31	5.66	1.61	1.79	4.48	2.45	3.67	9.05	9.7	0.93	3.06	1.08	2.58	0.73	0.91	1.89	0.35	1.94	2.76	3.32	0.81	2.51	4.16	3.16	3.07	0.66	10.32	5.53	1.36	3.73	8.63	10.39	1.32
179715	ImmGenATAC1219.peak_179715	chr15	82160958	0.16	1.79	1		Mei1,Ccdc134,Srebf2,Mir33,Shisa8,Tnfrsf13c,Cenpm,1500009C09Rik	3.52	3.16	1.63	2.01	2.32	1.08	2.45	1.09	5.48	5.38	1.49	1.04	0.11	1.68	3.63	1.47	0.96	0.11	2.86	2.14	1.16	0.76	0.22	0.67	0.82	0.2	3.5	2.02	1.18	0.95	0.62	0.44	2.62	0.23
179716	ImmGenATAC1219.peak_179716	chr15	82162159	0.07	2.97	1		Mei1,Ccdc134,Srebf2,Mir33,Shisa8,Tnfrsf13c,Cenpm,1500009C09Rik	0.78	0.1	0.11	0.5	2.48	0.57	1.87	1.09	3.91	1.45	7.49	3.06	15.02	5.16	5.7	3.1	1.89	3.02	2.7	1.49	1.14	0.14	0.22	2.29	1.46	1.58	0.66	0.44	1.7	1.93	0.15	2.1	0.97	0.71
179717	ImmGenATAC1219.peak_179717	chr15	82162414	0.12	5.2	1		Mei1,Ccdc134,Srebf2,Mir33,Shisa8,Tnfrsf13c,Cenpm,1500009C09Rik	0.78	1.21	1.19	0.5	1.03	1.04	0.65	0.74	4.89	2.85	3.04	1.23	1.86	3.41	5.84	3.63	8.51	9.01	7.04	0.5	1.8	0.14	0.22	0.73	0.2	0.94	0.73	3.6	0.75	0.57	0.95	1.7	1.79	2.16
179718	ImmGenATAC1219.peak_179718	chr15	82163218	0.2	1.47	NA		Mei1,Ccdc134,Srebf2,Mir33,Shisa8,Tnfrsf13c,Cenpm,1500009C09Rik	1.26	0.1	0.55	1.86	0.37	2.09	3.42	0.97	5.6	1.83	0.44	1.64	3.1	1.14	0.1	0.11	0.11	0.35	1.63	0.54	0.11	0.81	0.22	0.12	0.82	0.2	1.27	0.97	1.7	0.57	0.62	3.26	0.36	2.83
179719	ImmGenATAC1219.peak_179719	chr15	82163611	0.22	11.99	1		Mei1,Ccdc134,Srebf2,Mir33,Shisa8,Tnfrsf13c,Cenpm,1500009C09Rik	10.12	0.7	2.93	8.15	7.07	9.05	5.78	11.09	11.41	8.02	10.01	5.64	13.36	8.26	2.9	1.42	3.2	1.32	1.81	0.94	1.85	4.18	3.74	0.67	3.13	3.42	1.27	1.29	3.85	2.09	0.95	8.4	5.24	29.92
179720	ImmGenATAC1219.peak_179720	chr15	82163879	0.17	15.61	1		Mei1,Ccdc134,Srebf2,Mir33,Shisa8,Tnfrsf13c,Cenpm,1500009C09Rik	32.97	20.81	24.92	40.21	27.85	21.68	22.08	30.74	25.53	20.15	21.7	29.04	18.59	21.51	2.45	0.91	2.87	0.84	3.85	0.5	2.25	8.38	4.35	5.75	7.51	7.69	6.3	3.28	1.7	1.67	0.15	23.77	18.84	42.12
179721	ImmGenATAC1219.peak_179721	chr15	82164162	0.12	10.72	1		Mei1,Ccdc134,Srebf2,Mir33,Shisa8,Tnfrsf13c,Cenpm,1500009C09Rik	24.57	8.05	7.85	21.81	10.16	12.33	13.23	10.41	9.36	9.78	20.23	12.38	7.17	10.59	1.38	1.99	1.89	1.25	6.13	5	1.59	9.15	5.21	8.53	6.07	7.69	2.88	2.35	0.23	3.72	1.84	5.91	6.7	27.5
179722	ImmGenATAC1219.peak_179722	chr15	82165525	0.42	3.32	1		Mei1,Ccdc134,Srebf2,Mir33,Shisa8,Tnfrsf13c,Cenpm,1500009C09Rik	7.34	9.03	8.12	7.91	7.53	7.49	13.6	14.42	8.62	5.23	5.64	10.17	3.26	4.49	2.71	2.04	7.17	5.1	5.4	3.58	2.2	4.47	9.27	5.82	7.06	6.63	4.83	11.88	9.29	8.02	8.07	5.42	5.24	2.16
179723	ImmGenATAC1219.peak_179723	chr15	82166076	0.02	7.68	1		Mei1,Ccdc134,Srebf2,Mir33,Shisa8,Tnfrsf13c,Cenpm,1500009C09Rik	13.23	11.23	12.74	26.43	18.08	14.16	5.03	15.71	11.64	15.47	2.74	18.12	4.5	8.24	3.16	7.71	5.59	5.07	7.49	4.38	2.86	5.32	3.74	2.29	3.16	3.97	2.65	2.91	2.14	2.34	2.63	2.72	3.28	11.31
179724	ImmGenATAC1219.peak_179724	chr15	82166340	0.21	8.01	1		Mei1,Ccdc134,Srebf2,Mir33,Shisa8,Tnfrsf13c,Cenpm,1500009C09Rik	26.42	21.9	27.66	28.78	27.07	28.25	17.23	31.68	17.91	13.3	6.32	17.91	10.42	10.09	10.22	13.65	17.23	18.56	12.1	10.14	13.02	11.93	12.72	11.31	10.35	10.2	7.67	9.37	7.07	9.24	4.13	7.27	7.18	16.7
179725	ImmGenATAC1219.peak_179725	chr15	82166595	0.06	2.21	1		Mei1,Ccdc134,Srebf2,Mir33,Shisa8,Tnfrsf13c,Cenpm,1500009C09Rik	5.35	10.04	2.48	4.35	4.89	7.39	7.83	10.43	5.9	3.4	5.56	4.02	7.17	2.59	5.42	11.06	8.16	7.46	4.97	2.76	3.54	6.43	6.1	3.98	4.35	7.03	3.33	4.15	5.35	6.08	1.21	4.28	4.11	6.04
179726	ImmGenATAC1219.peak_179726	chr15	82166939	0.16	8.01	1		Mei1,Ccdc134,Srebf2,Mir33,Shisa8,Tnfrsf13c,Cenpm,1500009C09Rik	25.36	16.45	25.55	28.13	21.09	19.31	19.21	25.28	19.07	14.54	9.29	19	5.67	13.3	10.85	11.06	15.34	7.5	12.22	16.11	0.56	2.66	1.07	2	0.82	1.69	4.17	6.77	3.85	1.13	0.62	1.26	1.19	1.07
179727	ImmGenATAC1219.peak_179727	chr15	82167558	0.02	1.58	1		Mei1,Ccdc134,Srebf2,Mir33,Shisa8,Tnfrsf13c,Cenpm,1500009C09Rik	1.32	5.75	0.55	0.11	1.3	1.84	2.8	1.94	4.51	1.45	1.02	3.16	0.66	1.18	0.73	1.19	2.07	4.37	1.48	2.39	0.53	0.14	0.22	0.12	0.82	0.2	0.12	2.41	3.67	4.71	6.89	4.86	1.83	1.55
179728	ImmGenATAC1219.peak_179728	chr15	82168653	0.06	1.3	NA		Mei1,Ccdc134,Srebf2,Mir33,Shisa8,Tnfrsf13c,Cenpm,1500009C09Rik	4.1	2.38	1.02	1.07	4.51	0.32	0.65	1.36	1.24	0.28	3.12	1.59	1.7	2.6	0.73	0.9	3.41	0.35	4.36	0.54	0.56	3.27	1.63	1.45	1.72	1.58	0.73	2.41	2.14	1.13	1.41	2.83	0.29	0.59
179729	ImmGenATAC1219.peak_179729	chr15	82179270	0.14	0.64	NA		Mei1,Ccdc134,Srebf2,Mir33,Shisa8,Tnfrsf13c,Cenpm,1500009C09Rik,Sept3	3.55	0.7	1.67	0.51	0.1	1.28	3.89	0.62	0.12	1.94	0.1	0.12	3.26	1.02	1.48	0.39	1.52	1.37	1.01	0.11	2.25	0.14	0.22	1.9	1.1	0.2	0.66	0.76	0.75	0.57	0.62	0.44	0.36	0.11
179730	ImmGenATAC1219.peak_179730	chr15	82181427	0.12	4.32	1		Mei1,Ccdc134,Srebf2,Mir33,Shisa8,Tnfrsf13c,Cenpm,1500009C09Rik,Sept3	1.26	2.59	0.11	0.11	1.3	1.04	1.12	1.09	0.63	0.89	0.41	0.7	1.08	1.52	0.11	0.11	1.52	0.76	0.67	0.5	1.14	0.81	0.22	1.28	0.2	0.2	0.12	0.97	0.23	0.95	0.15	0.77	0.54	0.71
179731	ImmGenATAC1219.peak_179731	chr15	82183940	0.06	2.07	1		Ccdc134,Srebf2,Mir33,Shisa8,Tnfrsf13c,Cenpm,1500009C09Rik,Sept3	5.61	4.15	1.02	1.07	1.98	4.48	0.65	0.45	0.63	1.35	1.26	1	1.7	0.14	1.73	1.99	1.52	0.11	1.1	1.49	3.05	0.14	0.22	0.73	0.82	0.2	0.66	0.44	1.4	0.15	3.22	1.26	1.15	1.14
179732	ImmGenATAC1219.peak_179732	chr15	82184477	0	1.31	NA		Ccdc134,Srebf2,Mir33,Shisa8,Tnfrsf13c,Cenpm,1500009C09Rik,Sept3	2.35	1.09	0.55	0.51	0.87	4.28	1.26	0.7	2.05	0.28	0.41	1.59	0.11	3.4	1.32	2.68	0.53	0.52	1.01	0.94	0.53	0.81	1	2.62	2.37	1.79	1.29	0.76	3.38	0.15	0.62	1.7	0.78	0.66
179733	ImmGenATAC1219.peak_179733	chr15	82186353	0.17	1.34	NA		Ccdc134,Srebf2,Mir33,Shisa8,Tnfrsf13c,Cenpm,1500009C09Rik,Sept3	0.32	0.83	0.11	0.5	2.92	1.08	1.7	2.02	0.71	0.12	0.41	1.57	1.44	0.62	0.49	1.76	0.53	1.25	0.1	0.54	1.14	0.76	1	1.28	1.46	0.94	0.12	0.76	1.7	4.71	1.41	0.77	0.36	0.66
179734	ImmGenATAC1219.peak_179734	chr15	82187006	0.17	3.58	1		Ccdc134,Srebf2,Mir33,Shisa8,Tnfrsf13c,Cenpm,1500009C09Rik,Sept3	4.3	2.08	6.79	6.44	6.3	2.6	4.45	5.26	5.32	0.89	1.32	3.75	2.68	5.93	1.06	4.04	2.58	5.1	5.53	11.07	1.59	5.9	4.78	3.98	4.07	3.61	1.29	0.76	1.18	0.15	0.62	1.26	2.59	8.86
179735	ImmGenATAC1219.peak_179735	chr15	82187270	0.03	10.43	1		Ccdc134,Srebf2,Mir33,Shisa8,Tnfrsf13c,Cenpm,1500009C09Rik,Sept3	9.78	13.72	15.81	13.39	11.69	17.89	12.57	23.07	5.69	3.41	0.41	10.9	1.08	2.15	1.9	3.1	8.91	15.99	18.49	15.8	2.86	15.1	16.79	14.49	19.78	13.78	6.42	1.76	1.4	0.15	0.62	3.98	3	10.27
179736	ImmGenATAC1219.peak_179736	chr15	82188089	0.13	1.21	NA		Ccdc134,Srebf2,Mir33,Shisa8,Tnfrsf13c,Cenpm,1500009C09Rik,Sept3	0.78	0.7	0.55	1.46	1.39	0.79	0.11	2.77	0.63	0.73	0.75	1.57	1.93	0.55	0.4	0.11	1.52	2.04	3.02	0.54	1.59	0.81	1.63	2	1.72	2.17	0.12	0.44	0.75	1.36	0.15	0.1	0.54	1.87
179737	ImmGenATAC1219.peak_179737	chr15	82189041	0.01	1.37	NA		Ccdc134,Srebf2,Mir33,Shisa8,Tnfrsf13c,Cenpm,1500009C09Rik,Sept3	7.34	2.59	1.63	3.09	3.61	3.73	2.45	3.12	3.01	2.39	0.75	4.35	1.08	2.64	0.1	1.47	1.48	0.35	0.59	0.54	1.59	0.81	0.22	0.12	1.72	2.43	1.27	1.26	0.75	0.15	3.26	2.08	1.81	1.75
179738	ImmGenATAC1219.peak_179738	chr15	82196557	0	12.78	1		Ccdc134,Srebf2,Mir33,Shisa8,Tnfrsf13c,Cenpm,1500009C09Rik,Sept3	3.09	0.7	1.2	0.5	1.73	1.04	1.1	1.95	0.63	0.28	1.26	1.04	1.08	0.62	2.41	0.11	0.11	1.25	1.1	0.54	1.16	0.14	1.63	1.29	0.2	0.2	0.12	0.97	0.23	0.15	1.58	15.26	35.07	1.75
179739	ImmGenATAC1219.peak_179739	chr15	82197439	0	10.26	1		Ccdc134,Srebf2,Mir33,Shisa8,Tnfrsf13c,Cenpm,1500009C09Rik,Sept3	2.1	1.86	1.67	1.47	0.71	3.79	2.76	2.29	0.71	0.73	1.32	1	1.08	2.05	2.79	1.42	1.09	0.52	0.59	1.06	1.59	11.27	12.38	7.23	10.72	7.99	5.64	0.44	1.18	0.57	1.41	2.49	0.96	2.42
179740	ImmGenATAC1219.peak_179740	chr15	82197851	0.25	2.29	1		Ccdc134,Srebf2,Mir33,Shisa8,Tnfrsf13c,Cenpm,1500009C09Rik,Sept3	1.77	2.08	0.55	2.5	2.34	2.88	2.16	1.52	0.12	1.35	0.41	1.57	0.53	1.05	2.75	1.42	0.11	1.32	0.94	1.19	1.8	0.81	1.07	2.29	0.2	1.58	1.41	0.1	1.4	1.36	0.95	2.98	3.33	3.47
179741	ImmGenATAC1219.peak_179741	chr15	82198516	0.01	13.01	1		Ccdc134,Srebf2,Mir33,Shisa8,Tnfrsf13c,Cenpm,1500009C09Rik,Sept3	4.5	2.59	3.61	3.26	5.03	7.42	3.51	3.22	1.24	0.89	0.75	4.12	0.11	1.02	2.71	1.45	0.96	1.32	1.43	1.59	1.16	0.76	0.22	0.67	1.86	0.2	0.12	1.26	1.7	0.95	0.15	12.45	10.39	18.66
179742	ImmGenATAC1219.peak_179742	chr15	82199755	0.66	3.65	1		Ccdc134,Srebf2,Mir33,Shisa8,Tnfrsf13c,Cenpm,1500009C09Rik,Sept3,Wbp2nl	3.55	2.38	0.11	1.4	0.44	4.25	0.51	0.97	0.12	2.39	2.48	1	0.11	1.57	1.32	2.04	1.52	1.25	0.59	1.19	1.59	8.65	8.22	4.52	9.28	5.97	0.73	0.97	0.75	2.09	1.41	2.09	0.29	0.23
179743	ImmGenATAC1219.peak_179743	chr15	82205165	0.21	1.41	NA		Ccdc134,Srebf2,Mir33,Shisa8,Tnfrsf13c,Cenpm,1500009C09Rik,Sept3,Wbp2nl	1.77	1.82	1.19	0.11	4.89	0.79	1.59	0.72	0.63	1.35	2.54	1.59	0.66	0.14	1.65	0.91	1.52	0.76	1.63	0.54	3.32	0.76	1.07	1.29	1.46	0.94	1.41	1.43	3.93	1.36	0.95	0.44	0.72	1.75
179744	ImmGenATAC1219.peak_179744	chr15	82205687	0.02	0.99	NA		Ccdc134,Srebf2,Mir33,Shisa8,Tnfrsf13c,Cenpm,1500009C09Rik,Sept3,Wbp2nl	0.78	4.67	0.59	2.6	1.21	2.88	1.7	0.88	0.12	0.73	1.66	1.64	0.66	0.11	0.17	0.91	0.54	0.76	2.7	0.54	1.59	0.14	0.22	1.45	1.1	1.58	1.94	1.43	0.75	3.14	0.62	0.77	0.29	0.23
179745	ImmGenATAC1219.peak_179745	chr15	82206658	0.37	2.34	1		Ccdc134,Srebf2,Mir33,Shisa8,Tnfrsf13c,Cenpm,1500009C09Rik,Sept3,Wbp2nl	2.8	2.99	1.67	2.81	2.93	3.96	1.59	1.45	2.18	0.89	1.49	1.57	4.43	1.05	0.98	0.9	0.11	1.81	2.19	0.94	1.59	0.14	1.07	1.29	0.82	2.43	0.12	1.29	1.4	1.67	0.62	0.77	2.62	1.07
179746	ImmGenATAC1219.peak_179746	chr15	82207337	0.26	0.75	NA		Ccdc134,Srebf2,Mir33,Shisa8,Tnfrsf13c,Cenpm,1500009C09Rik,Sept3,Wbp2nl	4.05	2.38	1.63	2.6	4.83	3.48	3.61	2.3	1.71	2.85	1.26	2.11	0.11	0.55	2.06	2.55	0.11	3.59	2.47	1.19	2.62	1.38	0.22	3.31	0.2	0.2	0.66	0.1	2.14	2.43	0.15	2.16	0.36	1.87
179747	ImmGenATAC1219.peak_179747	chr15	82211928	0.67	2.43	1		Ccdc134,Srebf2,Mir33,Shisa8,Tnfrsf13c,Cenpm,1500009C09Rik,Sept3,Wbp2nl	4.92	3.93	5.32	1.47	0.87	4.83	0.69	5.76	2.05	0.89	1.49	2.22	3.72	4.39	3.17	2.53	0.53	2.91	1.63	2.39	0.53	1.43	0.22	2.69	0.2	0.2	1.41	0.76	1.7	0.15	2	2.23	1.19	2.16
179748	ImmGenATAC1219.peak_179748	chr15	82212319	0.52	3.65	1		Ccdc134,Srebf2,Mir33,Shisa8,Tnfrsf13c,Cenpm,1500009C09Rik,Sept3,Wbp2nl	10.18	8.05	2.53	2.96	14.45	15.03	1.59	9.36	3.74	4.15	7.4	10.61	8.8	11.63	4.62	3.47	0.96	1.89	2.86	1.68	1.16	3.26	1.73	1.29	3.73	3.57	0.66	0.43	2.35	1.36	4.47	3.91	1.38	5.48
179749	ImmGenATAC1219.peak_179749	chr15	82212586	0.14	2.32	1		Ccdc134,Srebf2,Mir33,Shisa8,Tnfrsf13c,Cenpm,1500009C09Rik,Sept3,Wbp2nl	4.05	4.29	1.63	1.47	10.72	11.44	1.7	3.33	1.22	2.38	3.58	3.51	5.93	5.69	3.04	0.91	2.31	3.62	1.52	2.76	1.8	0.81	1	2	0.82	0.2	1.29	0.93	1.7	1.93	1.21	2.23	0.36	4.18
179750	ImmGenATAC1219.peak_179750	chr15	82212922	0.38	2.32	1	Shisa8	Ccdc134,Srebf2,Mir33,Shisa8,Tnfrsf13c,Cenpm,1500009C09Rik,Sept3,Wbp2nl	7.66	1.82	3.09	1.07	2.32	3.73	2.95	3.28	1.75	2.38	1.96	1.64	3.1	2.59	2.71	1.99	2.04	2.91	0.94	0.54	2.61	0.81	0.22	2	0.82	0.2	0.66	1.43	1.4	0.15	2.04	2.08	0.78	3.35
179751	ImmGenATAC1219.peak_179751	chr15	82216765	0.03	1.5	NA		Ccdc134,Srebf2,Mir33,Shisa8,Tnfrsf13c,Cenpm,1500009C09Rik,Sept3,Wbp2nl	1.82	4.15	1.2	5.58	4.89	3.93	4.17	3.81	5.47	3.9	3.26	2.26	3.26	3.09	1.32	0.63	0.54	2.34	0.59	2.14	0.56	0.76	1	0.73	1.1	2.17	0.73	0.43	0.75	1.13	1.84	3.25	2.45	3.56
179752	ImmGenATAC1219.peak_179752	chr15	82217369	0	1.81	1		Ccdc134,Srebf2,Mir33,Shisa8,Tnfrsf13c,Cenpm,1500009C09Rik,Sept3,Wbp2nl	8.39	4.92	0.59	1.96	4.51	2.95	2.95	3.65	6.55	5.5	4.66	4.38	1.7	4.43	0.4	0.9	0.53	1.78	0.94	2.11	1.8	0.76	1.63	1.28	1.86	1.58	0.73	1.26	0.23	1.69	2.04	1.34	1.39	3.86
179753	ImmGenATAC1219.peak_179753	chr15	82218587	0.02	3.91	1		Ccdc134,Srebf2,Mir33,Shisa8,Tnfrsf13c,Cenpm,1500009C09Rik,Sept3,Wbp2nl	7.47	2.59	2.28	6.53	4.89	3.73	4.97	6.4	7.13	5.03	2.74	5.23	3.65	3.41	0.18	0.63	0.11	1.37	0.44	0.94	0.53	0.76	1.07	0.12	0.2	0.2	0.12	1.79	2.02	0.95	0.62	1.6	1.79	4.27
179754	ImmGenATAC1219.peak_179754	chr15	82219072	0.25	11.79	1		Ccdc134,Srebf2,Mir33,Shisa8,Tnfrsf13c,Cenpm,1500009C09Rik,Sept3,Wbp2nl	44.95	24.38	31.65	37.79	33.42	33.42	21.43	38.31	42.66	41.5	23.31	30.74	27.15	27.17	2.82	2.15	1.09	0.76	1.52	1.06	1.59	0.14	0.22	3.33	0.2	0.94	1.9	1.76	2.54	0.15	1.84	10.99	9.55	5.62
179755	ImmGenATAC1219.peak_179755	chr15	82219432	0.1	7.75	1		Ccdc134,Srebf2,Mir33,Shisa8,Tnfrsf13c,Cenpm,1500009C09Rik,Sept3,Wbp2nl	15.22	5.74	4.75	10.91	9.02	8.36	5.03	9.4	14.18	29.8	11.48	11.63	10.67	22.26	0.73	0.11	2.07	0.11	0.59	0.5	0.11	1.43	0.22	1.28	0.2	2.43	0.12	1.26	2.54	0.95	0.62	4.29	3.74	3.76
179756	ImmGenATAC1219.peak_179756	chr15	82221708	0.1	1.98	1		Ccdc134,Srebf2,Mir33,Shisa8,Tnfrsf13c,Cenpm,1500009C09Rik,Sept3,Wbp2nl	6.33	1.21	6.1	5.76	4.51	6.06	2.2	6.65	7.95	6.47	3.76	2.33	0.11	4.13	1.09	0.39	0.11	0.35	2.05	1.19	1.16	1.43	0.22	0.73	1.1	0.94	0.73	0.1	0.75	0.95	0.15	0.87	1.41	1.55
179757	ImmGenATAC1219.peak_179757	chr15	82223414	0.01	3.63	1		Ccdc134,Srebf2,Mir33,Shisa8,Tnfrsf13c,Cenpm,1500009C09Rik,Sept3,Wbp2nl	5.64	3.72	10.08	12.01	14.13	10.9	14.2	14.11	12.01	3.26	3.26	3.47	5.15	14.35	1.08	1.47	0.96	1.81	0.44	0.5	1.8	2.65	2.48	2.61	5.01	2.43	1.27	0.44	2.14	2.65	1.21	1.26	1.39	2.42
179758	ImmGenATAC1219.peak_179758	chr15	82223799	0.37	1.09	NA		Ccdc134,Srebf2,Mir33,Shisa8,Tnfrsf13c,Cenpm,1500009C09Rik,Sept3,Wbp2nl	2.55	2.59	0.55	5.19	5.21	3.73	1.26	5.26	3.82	4.5	1.84	5.37	1.7	4.27	0.75	1.99	0.54	0.76	0.67	2.94	5.16	0.14	1.63	2.61	1.72	1.79	1.27	2.29	0.75	2.65	1.58	1.6	0.29	4.27
179759	ImmGenATAC1219.peak_179759	chr15	82224366	0.05	28.9	1	Tnfrsf13c	Ccdc134,Srebf2,Mir33,Shisa8,Tnfrsf13c,Cenpm,1500009C09Rik,Sept3,Wbp2nl	59.95	44.93	51.9	61.17	49.96	52.86	54.7	70.37	66.74	45	28.1	43.84	26.82	28.81	5.63	5.72	10.07	5.07	12.46	5.36	6.54	17.88	17.4	15.28	22.21	17.24	16.41	5.84	10.71	4.78	5.56	12.37	8.65	19.29
179760	ImmGenATAC1219.peak_179760	chr15	82224650	0.08	10.84	1		Ccdc134,Srebf2,Mir33,Shisa8,Tnfrsf13c,Cenpm,1500009C09Rik,Sept3,Wbp2nl	38.35	13.21	17.48	26.99	17.04	12.12	19.45	23.8	40.18	23.02	8.02	26.36	10.42	12.35	1.65	5.16	2.46	0.76	2.32	2.5	1.8	3.29	8.57	7.23	7.93	7.3	4.17	3.63	2.35	3.58	2.04	7.44	2.59	10.12
179761	ImmGenATAC1219.peak_179761	chr15	82225023	0.03	3.44	1		Ccdc134,Srebf2,Mir33,Shisa8,Tnfrsf13c,Cenpm,1500009C09Rik,Sept3,Wbp2nl	5.04	6.05	2.96	4.88	9.62	6.97	5.78	6.39	11.45	3.41	3.82	6.51	1.7	7.52	5.84	1.99	2.04	1.08	1.1	0.54	1.16	1.43	3.08	2	0.82	2.96	2.7	0.93	0.23	1.69	2	2.53	2.21	3.55
179762	ImmGenATAC1219.peak_179762	chr15	82225957	0.23	3.25	1		Ccdc134,Srebf2,Mir33,Shisa8,Tnfrsf13c,Cenpm,1500009C09Rik,Sept3,Wbp2nl	7.77	2.59	7.33	8.79	9.49	10.9	6.64	11.32	11.87	7.37	3.58	7.04	0.11	0.62	0.4	0.39	0.53	1.78	0.26	1.99	0.98	1.43	1	0.73	0.2	0.94	0.12	0.43	2.54	0.95	1.21	7.46	5.61	4.43
179763	ImmGenATAC1219.peak_179763	chr15	82229697	0.2	12.39	1		Srebf2,Mir33,Shisa8,Tnfrsf13c,Cenpm,1500009C09Rik,Sept3,Wbp2nl	57.12	9.71	28.83	41.07	27.69	33.18	16.24	36.87	42.04	24.52	3.04	14.44	1.7	3.77	1.51	1.19	0.11	1.78	1.52	0.5	0.11	0.76	1	1.9	0.2	0.94	0.73	0.93	0.23	0.15	0.62	0.93	2.62	0.23
179764	ImmGenATAC1219.peak_179764	chr15	82231827	0.08	2.31	1		Srebf2,Mir33,Shisa8,Tnfrsf13c,Cenpm,1500009C09Rik,Sept3,Wbp2nl	3.55	8.25	3.74	2.42	10.82	4.48	5.03	6.12	8.65	3.65	3.26	5.37	0.53	1.52	2.16	0.63	0.11	0.76	0.44	1.59	0.53	0.14	0.22	1.28	0.2	0.94	0.73	3.53	2.14	1.69	3.22	0.44	0.36	1.2
179765	ImmGenATAC1219.peak_179765	chr15	82232355	0.29	4.57	1		Srebf2,Mir33,Shisa8,Tnfrsf13c,Cenpm,1500009C09Rik,Sept3,Wbp2nl	11.21	11.23	5.04	8.84	9.53	8.82	11.2	13.37	17.33	11.79	1.32	5.63	1.93	1.14	1.73	1.99	0.54	0.84	2.47	1.06	0.98	1.43	0.22	0.67	0.82	0.94	1.9	0.76	0.75	1.93	2.63	0.44	0.29	0.71
179766	ImmGenATAC1219.peak_179766	chr15	82232837	0.12	15.38	1		Srebf2,Mir33,Shisa8,Tnfrsf13c,Cenpm,1500009C09Rik,Sept3,Wbp2nl	17.92	17.86	26.4	29.1	28.66	27.07	13.01	33.05	59.57	33.65	3.27	15.43	3.26	0.58	0.74	1.42	0.11	2.34	0.26	0.5	1.14	0.14	0.22	1.29	1.1	0.2	0.12	0.44	0.75	2.09	1.84	0.87	1.81	1.89
179767	ImmGenATAC1219.peak_179767	chr15	82233861	0.01	0.68	NA		Srebf2,Mir33,Shisa8,Tnfrsf13c,Cenpm,1500009C09Rik,Sept3,Wbp2nl	3.22	0.83	1.67	2.7	0.71	1.45	0.51	1.09	1.71	0.12	0.93	0.46	0.66	0.14	0.74	0.63	1.09	0.11	0.59	1.19	0.56	0.14	1	0.67	0.2	1.06	2.04	0.97	0.75	6.55	0.95	0.1	0.36	0.59
179768	ImmGenATAC1219.peak_179768	chr15	82235857	0.06	6.85	1		Srebf2,Mir33,Shisa8,Tnfrsf13c,Cenpm,1500009C09Rik,Sept3,Wbp2nl	11.52	5.07	7.43	10.91	9.62	11.45	10.13	11.28	23.65	10.24	19.87	7.72	15.76	11.98	2.16	1.42	0.53	1.32	1.43	0.94	1.16	1.43	5.94	3.31	6.1	4.2	2.65	4.15	10.62	12.28	9.66	3.14	3.72	2.42
179769	ImmGenATAC1219.peak_179769	chr15	82236749	0.1	4.01	1		Srebf2,Mir33,Shisa8,Tnfrsf13c,Cenpm,1500009C09Rik,Sept3,Wbp2nl	14.53	7.18	12.61	9.01	12.07	12.99	11.11	17.15	13.11	10.5	5.44	10.36	4.43	5.69	1.95	8.2	5.59	3.62	6.14	2.76	2.88	5.98	6.76	4.16	5.01	4.43	6.47	2.91	9.97	4.52	6.66	8.5	3.7	4.52
179770	ImmGenATAC1219.peak_179770	chr15	82237244	0.01	0.68	NA		Srebf2,Mir33,Shisa8,Tnfrsf13c,Cenpm,1500009C09Rik,Sept3,Wbp2nl	3.05	2.56	1.19	1.4	3	1.08	1.1	1.52	2.67	0.28	0.75	1.04	1.44	0.62	1.58	0.39	2.04	0.35	1.01	1.59	0.53	1.38	0.22	0.12	0.2	0.2	0.12	2.35	2.91	2.49	0.15	0.87	1.15	0.23
179771	ImmGenATAC1219.peak_179771	chr15	82244205	0.36	3.49	1		Srebf2,Mir33,Shisa8,Tnfrsf13c,Cenpm,1500009C09Rik,Sept3,Wbp2nl,Naga,Fam109b	6.66	9.29	5.49	7.94	5.34	10.13	7.53	7.55	6.75	3.65	6.12	7.72	3.26	8.37	9.77	5.68	3.98	3.02	5.69	1.49	5.82	3.87	6.42	3.33	4.49	7.99	5.75	3.5	7.38	1.69	5.56	6.75	5.93	8.18
179772	ImmGenATAC1219.peak_179772	chr15	82244483	0.02	19.84	1		Srebf2,Mir33,Shisa8,Tnfrsf13c,Cenpm,1500009C09Rik,Sept3,Wbp2nl,Naga,Fam109b	44.48	22.18	29.48	38.56	48.26	39.89	30.07	35.5	24.45	24.32	39.65	29.06	21.84	26.99	31.95	38.35	24.64	20.53	26.33	30.15	28.38	24.85	29.81	25.23	26.52	24.14	24.51	28.56	18.45	17.45	22.36	44.47	38.24	27.78
179773	ImmGenATAC1219.peak_179773	chr15	82244746	0.33	10.17	1	Cenpm	Srebf2,Mir33,Shisa8,Tnfrsf13c,Cenpm,1500009C09Rik,Sept3,Wbp2nl,Naga,Fam109b	19.14	7.51	12.74	13.97	23.33	24.48	10.79	17.53	7.83	7.49	12.47	17.49	3.65	8.73	9.14	16.6	10.97	12.29	10.81	9.49	13.62	8	10.87	8.9	14.4	8.3	14.22	6.77	11.13	4.71	6.66	23.45	9.48	13.94
179774	ImmGenATAC1219.peak_179774	chr15	82247276	0	2.12	1		Mir33,Shisa8,Tnfrsf13c,Cenpm,1500009C09Rik,Sept3,Wbp2nl,Naga,Fam109b,Smdt1	0.32	1.21	0.59	0.11	1.3	0.79	1.7	0.45	0.71	0.28	0.1	1.64	0.66	0.14	0.4	1.42	0.11	0.11	0.59	0.94	0.11	0.14	0.22	1.28	0.2	0.2	0.66	0.43	1.4	0.15	1.41	0.77	0.54	0.59
179775	ImmGenATAC1219.peak_179775	chr15	82253211	0.07	10.68	1		Mir33,Shisa8,Tnfrsf13c,Cenpm,1500009C09Rik,Sept3,Wbp2nl,Naga,Fam109b,Smdt1	7.69	1.09	2.28	3.55	2.93	2.63	0.69	0.36	1.12	0.28	1.66	3.51	0.11	0.14	1.51	0.11	0.54	0.35	1.01	1.99	2.25	0.14	1.07	0.12	0.82	0.2	0.12	0.43	0.23	0.57	0.15	0.1	0.29	2.5
179776	ImmGenATAC1219.peak_179776	chr15	82255453	0.01	0.81	NA		Mir33,Shisa8,Tnfrsf13c,Cenpm,1500009C09Rik,Sept3,Wbp2nl,Naga,Fam109b,Smdt1,Ndufa6	2.8	0.7	3.55	2.96	1.79	1.08	1.1	1.75	3.01	1.71	1.32	4	1.08	0.58	0.4	0.11	0.53	0.35	1.1	1.68	1.59	0.76	0.22	0.12	1.46	0.2	0.73	1.26	0.75	0.95	1.58	0.44	1.19	2.42
179777	ImmGenATAC1219.peak_179777	chr15	82256311	0.5	20.98	1		Mir33,Shisa8,Tnfrsf13c,Cenpm,1500009C09Rik,Sept3,Wbp2nl,Naga,Fam109b,Smdt1,Ndufa6	30.55	3.21	3.14	10.55	6.11	2.38	2.16	4.63	4.16	0.12	1.32	9.87	1.08	1.14	1.08	0.39	0.54	2.34	1.1	3.58	1.16	0.81	1.73	1.29	1.46	1.79	0.66	0.1	0.75	1.69	1.58	0.44	0.1	0.66
179778	ImmGenATAC1219.peak_179778	chr15	82257297	0.01	1.13	NA		Mir33,Shisa8,Tnfrsf13c,Cenpm,1500009C09Rik,Sept3,Wbp2nl,Naga,Fam109b,Smdt1,Ndufa6	1.26	3.55	0.11	0.91	0.37	2.88	1.59	0.74	0.12	0.28	0.93	1.59	0.66	0.55	2.06	0.11	0.11	0.11	2.32	0.5	0.98	0.76	0.22	0.67	1.72	1.06	0.73	0.43	0.75	1.13	0.95	1.89	0.54	0.11
179779	ImmGenATAC1219.peak_179779	chr15	82259739	0.7	2.3	1		Mir33,Shisa8,Tnfrsf13c,Cenpm,1500009C09Rik,Sept3,Wbp2nl,Naga,Fam109b,Smdt1,Ndufa6	7.34	1.82	6.64	3.69	3.61	9.45	7.83	10.16	9.27	13.02	0.75	5.57	0.53	3.05	7.45	3.63	5.64	1.81	4.36	5.42	0.56	5.05	5.19	4.02	4.44	4.2	4.08	1.76	3.93	4.14	2.04	3.39	2.45	2.83
179780	ImmGenATAC1219.peak_179780	chr15	82260857	0.03	2.3	1		Mir33,Shisa8,Tnfrsf13c,Cenpm,1500009C09Rik,Sept3,Wbp2nl,Naga,Fam109b,Smdt1,Ndufa6	9.78	0.7	1.63	3.69	0.71	0.57	0.25	0.11	0.71	0.28	0.41	3.16	0.53	1.05	1.06	0.11	0.11	0.11	0.44	0.11	1.59	0.81	0.22	0.67	2.1	1.58	1.41	1.29	1.7	1.13	0.15	0.44	1.79	1.32
179781	ImmGenATAC1219.peak_179781	chr15	82266536	0.17	1.26	NA		Mir33,Shisa8,Tnfrsf13c,Cenpm,1500009C09Rik,Sept3,Wbp2nl,Naga,Fam109b,Smdt1,Ndufa6	5.28	4.92	1.85	3.46	2.32	0.79	0.11	2.51	4.26	1.45	1.02	1.98	0.53	4.43	2.16	1.97	4.7	1.25	2.47	1.49	0.53	2.05	0.22	1.45	2.48	1.58	0.66	0.76	3.67	3.16	1.41	3.25	2.63	1.75
179782	ImmGenATAC1219.peak_179782	chr15	82268943	0.02	1.41	NA		Mir33,Shisa8,Tnfrsf13c,Cenpm,1500009C09Rik,Sept3,Wbp2nl,Naga,Fam109b,Smdt1,Ndufa6	1.82	3.16	3.07	0.5	1.79	2.2	6.72	1.45	0.63	0.89	0.44	3.49	3.26	1.02	1.95	0.91	1.09	1.32	2.47	1.68	1.14	1.38	1.73	1.28	0.2	1.79	0.66	1.29	2.14	1.93	0.15	0.44	1.39	2.72
179783	ImmGenATAC1219.peak_179783	chr15	82271348	0.02	2.6	1		Mir33,Shisa8,Tnfrsf13c,Cenpm,1500009C09Rik,Sept3,Wbp2nl,Naga,Fam109b,Smdt1,Ndufa6	10.5	2.56	3.09	4.99	5.03	2.6	5.9	2.22	4.14	3.4	1.32	5.02	3.65	3.11	2.49	1.42	2.58	0.76	1.01	0.11	2.2	2.65	1.85	4.02	0.2	1.79	1.9	6.41	0.75	1.36	1.21	1.67	2.21	1.14
179784	ImmGenATAC1219.peak_179784	chr15	82274338	0.02	6.14	1		Mir33,Shisa8,Tnfrsf13c,Cenpm,1500009C09Rik,Sept3,Wbp2nl,Naga,Fam109b,Smdt1,Ndufa6	4.67	0.7	0.59	2.42	1.71	0.1	5.56	0.7	1.71	1.29	3.04	4.35	1.15	1.57	1.73	0.63	0.96	1.65	0.44	0.94	0.53	1.38	0.22	0.73	0.82	1.79	0.12	0.93	2.91	0.57	2.04	6.01	4.87	19.22
179785	ImmGenATAC1219.peak_179785	chr15	82275194	0.5	1.69	1		Mir33,Shisa8,Tnfrsf13c,Cenpm,1500009C09Rik,Sept3,Wbp2nl,Naga,Fam109b,Smdt1,Ndufa6	1.26	1.82	1.2	0.5	1.98	2.88	2.45	1.01	1.12	1.45	1.02	0.12	2.48	1.52	5.7	1.45	2.07	1.32	0.26	1.59	1.14	1.43	2.48	0.67	2.37	0.2	1.94	0.43	0.75	0.57	2.18	2.83	3	1.14
179786	ImmGenATAC1219.peak_179786	chr15	82275450	0.71	1.23	NA		Mir33,Shisa8,Tnfrsf13c,Cenpm,1500009C09Rik,Sept3,Wbp2nl,Naga,Fam109b,Smdt1,Ndufa6	1.82	3.15	1.63	1.07	2.34	1.08	1.26	1.52	0.71	3.41	0.93	1.59	3.65	3.87	2.06	0.91	0.96	0.76	0.1	0.11	0.11	0.81	0.22	2	0.2	2.17	1.27	0.76	1.4	3.21	2	0.87	1.39	0.23
179787	ImmGenATAC1219.peak_179787	chr15	82277354	0.01	1.02	NA		Mir33,Shisa8,Tnfrsf13c,Cenpm,1500009C09Rik,Sept3,Wbp2nl,Naga,Fam109b,Smdt1,Ndufa6	1.26	1.21	1.02	0.5	0.71	0.36	0.69	2.25	0.12	0.12	0.44	0.46	3.65	2.05	0.75	1.42	0.54	0.35	0.44	0.94	2.86	0.14	1.07	0.12	0.2	0.2	0.12	0.97	0.23	0.15	1.21	2.49	2.59	1.14
179788	ImmGenATAC1219.peak_179788	chr15	82277899	0.29	3.32	1		Mir33,Shisa8,Tnfrsf13c,Cenpm,1500009C09Rik,Sept3,Wbp2nl,Naga,Fam109b,Smdt1,Ndufa6	3.97	2.38	1.19	1.4	2.32	3.18	1.7	0.7	2.05	0.12	1.26	1.04	0.53	0.14	0.4	3.78	0.96	2.04	1.43	0.5	0.11	0.81	0.22	1.28	0.2	0.94	0.12	0.1	1.4	0.95	0.62	3.48	4.47	10.66
179789	ImmGenATAC1219.peak_179789	chr15	82280886	0.12	5.49	1		Mir33,Shisa8,Tnfrsf13c,Cenpm,1500009C09Rik,Sept3,Wbp2nl,Naga,Fam109b,Smdt1,Ndufa6,Cyp2d22	1.35	1.82	1.67	0.91	2.34	0.57	1.26	0.7	1.22	1.83	1.82	1.98	0.53	0.62	0.34	0.91	0.53	0.76	1.63	0.54	0.56	0.14	1	2.83	0.2	1.79	0.73	1.29	1.4	1.13	0.62	3.89	3.74	16.44
179790	ImmGenATAC1219.peak_179790	chr15	82281209	0.01	2.65	1		Mir33,Shisa8,Tnfrsf13c,Cenpm,1500009C09Rik,Sept3,Wbp2nl,Naga,Fam109b,Smdt1,Ndufa6,Cyp2d22	0.11	1.31	0.11	0.11	0.71	0.36	0.65	1.39	0.12	1.21	0.44	1	0.53	1.52	0.34	0.39	0.11	0.52	1.81	1.06	0.98	0.14	0.22	0.12	0.2	0.2	0.66	0.44	3.67	0.57	0.15	7.51	8.23	9.22
179791	ImmGenATAC1219.peak_179791	chr15	82283645	0.38	7.73	1		Mir33,Shisa8,Tnfrsf13c,Cenpm,1500009C09Rik,Sept3,Wbp2nl,Naga,Fam109b,Smdt1,Ndufa6,Cyp2d22	1.32	0.49	1.02	0.51	1.21	0.1	0.25	0.36	0.71	0.73	0.1	1	0.53	0.55	0.4	1.42	0.11	0.35	1.1	0.94	1.85	0.14	0.22	0.73	0.2	0.2	0.66	0.44	2.14	0.57	1.41	7.87	32.17	2.5
179792	ImmGenATAC1219.peak_179792	chr15	82285714	0.29	2.25	1		Mir33,Shisa8,Tnfrsf13c,Cenpm,1500009C09Rik,Sept3,Wbp2nl,Naga,Fam109b,Smdt1,Ndufa6,Cyp2d22	2.1	1.78	4.23	1.4	0.71	0.87	0.51	1.4	1.75	0.89	1.32	1.59	1.7	1.02	1.06	0.11	0.54	1.25	2.19	1.19	0.11	0.14	0.22	1.9	0.2	0.94	1.29	1.79	1.4	1.13	2	1.93	0.78	4.88
179793	ImmGenATAC1219.peak_179793	chr15	82285985	0.24	1.19	NA		Mir33,Shisa8,Tnfrsf13c,Cenpm,1500009C09Rik,Sept3,Wbp2nl,Naga,Fam109b,Smdt1,Ndufa6,Cyp2d22	1.82	3.16	2.28	0.5	1.3	1.56	0.69	1.09	0.12	0.28	3.26	3.49	2.48	8.38	2.07	0.39	0.11	1.25	2.66	0.54	1.14	0.14	1	2	0.2	0.2	0.66	2.29	0.75	1.36	1.21	1.6	4.11	2.16
179794	ImmGenATAC1219.peak_179794	chr15	82286361	0.23	1.24	NA		Mir33,Shisa8,Tnfrsf13c,Cenpm,1500009C09Rik,Sept3,Wbp2nl,Naga,Fam109b,Smdt1,Ndufa6,Cyp2d22	1.8	2.08	0.55	0.5	1.73	3.93	1.75	1.91	0.63	2.88	1.84	1.23	1.08	0.55	1.58	0.11	1.63	1.25	1.52	0.11	0.56	1.42	0.22	1.28	0.2	0.94	0.12	1.79	0.23	0.15	0.62	0.44	2.63	1.75
179795	ImmGenATAC1219.peak_179795	chr15	82290413	0.34	3.98	1		Mir33,Shisa8,Tnfrsf13c,Cenpm,1500009C09Rik,Sept3,Wbp2nl,Naga,Fam109b,Smdt1,Ndufa6,Cyp2d22	2.1	2.59	3.09	0.5	0.37	0.57	1.7	1.79	1.12	0.12	1.82	1.57	0.53	1.52	1.08	0.11	0.54	0.52	1.63	2.76	0.11	2.04	1.85	0.12	0.82	1.79	1.9	2.35	2.14	0.95	1.41	0.44	3.31	2.42
179796	ImmGenATAC1219.peak_179796	chr15	82293217	0.67	1.93	1		Mir33,Shisa8,Tnfrsf13c,Cenpm,1500009C09Rik,Sept3,Wbp2nl,Naga,Fam109b,Smdt1,Ndufa6,Cyp2d22	4.05	1.21	3.09	0.51	1.79	2.88	0.25	0.97	2.18	1.21	0.75	0.46	2.48	3.4	1.48	0.39	1.48	1.25	2.93	1.49	0.11	0.14	1.85	0.12	1.46	0.94	4.29	1.43	0.75	2.34	1.41	2.08	0.72	3.19
179797	ImmGenATAC1219.peak_179797	chr15	82294184	0.71	1.16	NA		Mir33,Shisa8,Tnfrsf13c,Cenpm,1500009C09Rik,Sept3,Wbp2nl,Naga,Fam109b,Smdt1,Ndufa6,Cyp2d22,Cyp2d11,Mir7684	1.1	1.86	0.11	0.51	0.37	1.56	0.69	0.97	1.22	2.33	1.02	2.33	1.08	0.55	0.5	0.11	0.96	3.02	0.59	1.19	0.11	0.14	0.22	0.12	0.82	0.2	0.73	0.43	0.75	0.95	0.15	0.77	1.79	0.71
179798	ImmGenATAC1219.peak_179798	chr15	82298760	0.09	0.81	NA		Shisa8,Tnfrsf13c,Cenpm,1500009C09Rik,Sept3,Wbp2nl,Naga,Fam109b,Smdt1,Ndufa6,Cyp2d22,Cyp2d11,Mir7684	0.57	1.78	2.28	0.11	2.48	3.15	0.65	4.06	1.71	1.21	1.32	1	0.11	3.4	0.4	0.91	0.96	0.84	0.94	0.11	0.11	0.14	0.22	0.67	0.2	0.2	0.12	0.44	2.35	0.15	0.95	0.44	0.29	1.75
179799	ImmGenATAC1219.peak_179799	chr15	82300620	0.11	0.84	NA		Shisa8,Tnfrsf13c,Cenpm,1500009C09Rik,Sept3,Wbp2nl,Naga,Fam109b,Smdt1,Ndufa6,Cyp2d22,Cyp2d11,Mir7684	2.55	0.83	0.55	0.51	3.94	0.57	1.75	0.45	0.63	2.39	1.02	5.02	0.53	0.14	0.34	0.39	0.11	1.37	0.26	1.19	0.11	0.14	0.22	0.12	0.82	0.94	0.12	0.1	0.75	0.15	1.21	0.77	2.63	0.23
179800	ImmGenATAC1219.peak_179800	chr15	82318024	0.12	5.17	1		Tnfrsf13c,Cenpm,1500009C09Rik,Sept3,Wbp2nl,Naga,Fam109b,Smdt1,Ndufa6,Cyp2d22,Cyp2d11,Mir7684,Cyp2d10	1.1	1.21	0.55	1.07	0.1	1.67	0.51	1.64	0.12	0.12	0.1	1.04	0.66	0.55	0.73	0.39	0.54	0.35	1.63	0.5	1.14	0.14	1.07	0.73	1.46	0.2	0.12	1.43	2.14	0.95	0.15	0.77	0.36	0.11
179801	ImmGenATAC1219.peak_179801	chr15	82319301	0	0.6	NA		Tnfrsf13c,Cenpm,1500009C09Rik,Sept3,Wbp2nl,Naga,Fam109b,Smdt1,Ndufa6,Cyp2d22,Cyp2d11,Mir7684,Cyp2d10	0.57	0.7	0.55	0.11	1.98	0.36	0.11	1.01	0.12	0.28	0.1	1.04	0.11	0.11	1.32	0.91	1.09	0.76	0.26	0.11	3.04	0.14	0.22	0.12	0.2	1.69	0.12	0.44	0.75	0.95	0.15	2.09	2.93	3.17
179802	ImmGenATAC1219.peak_179802	chr15	82319958	0.02	0.54	NA		Tnfrsf13c,Cenpm,1500009C09Rik,Sept3,Wbp2nl,Naga,Fam109b,Smdt1,Ndufa6,Cyp2d22,Cyp2d11,Mir7684,Cyp2d10	0.32	5.18	0.59	0.91	1.3	0.1	4.06	0.74	1.22	1.71	0.75	1	0.11	0.14	0.74	0.11	0.11	3.02	0.67	1.68	0.56	3.27	2.77	2.61	2.37	1.69	0.73	0.43	0.23	0.95	0.95	0.1	0.97	0.71
179803	ImmGenATAC1219.peak_179803	chr15	82324618	0	1.74	1		Cenpm,1500009C09Rik,Sept3,Wbp2nl,Naga,Fam109b,Smdt1,Ndufa6,Cyp2d22,Cyp2d11,Mir7684,Cyp2d10	2.1	0.7	1.63	2.67	0.1	0.57	1.1	0.11	1.12	0.12	0.75	3.06	0.11	1.18	1.06	0.63	0.54	0.35	2.05	0.54	3.65	0.14	0.22	0.73	0.82	1.06	0.73	0.44	0.75	0.15	0.62	1.21	1.75	4.88
179804	ImmGenATAC1219.peak_179804	chr15	82325557	0.09	5.76	1		Cenpm,1500009C09Rik,Sept3,Wbp2nl,Naga,Fam109b,Smdt1,Ndufa6,Cyp2d22,Cyp2d11,Mir7684,Cyp2d10	4.41	1.86	1.85	3.08	0.71	2.2	1.1	1.64	2.37	2.38	3.26	2.88	1.15	2.08	1.32	6.52	2.04	2.04	2.05	4.44	1.59	1.43	1.07	0.73	2.1	1.06	0.12	0.44	0.23	0.57	1.41	6.56	22.24	5.17
179805	ImmGenATAC1219.peak_179805	chr15	82337407	0.5	11.82	1		Cenpm,1500009C09Rik,Sept3,Wbp2nl,Naga,Fam109b,Smdt1,Ndufa6,Cyp2d22,Cyp2d11,Mir7684,Cyp2d10	1.32	1.86	0.11	0.11	1.03	0.57	0.25	0.62	0.71	0.73	0.75	1.04	1.7	3.4	0.4	0.9	0.11	0.35	1.43	1.19	1.14	0.81	1.07	2.61	0.2	1.06	0.12	0.43	48.53	22.73	25.32	1.34	4.11	0.11
179806	ImmGenATAC1219.peak_179806	chr15	82338039	0.03	9.16	1		Cenpm,1500009C09Rik,Sept3,Wbp2nl,Naga,Fam109b,Smdt1,Ndufa6,Cyp2d22,Cyp2d11,Mir7684,Cyp2d10	6	4.92	5.04	5.58	7.13	3.37	5.9	2.21	9.15	4.5	3.58	5.37	10.28	2.58	2.33	7.88	3.41	0.84	2.19	1.49	1.14	0.81	1	2.61	1.72	3.66	1.29	0.93	4.17	4.14	5.06	17.97	28.44	13.35
179807	ImmGenATAC1219.peak_179807	chr15	82338848	0.16	19.47	1	Naga	Cenpm,1500009C09Rik,Sept3,Wbp2nl,Naga,Fam109b,Smdt1,Ndufa6,Cyp2d22,Cyp2d11,Mir7684,Cyp2d10	43.2	16.84	23.69	33.91	34.48	29.12	30.11	27.02	41.38	30.37	21.25	36.36	15.02	19.89	37.68	33.13	24.22	25.01	19.83	23.84	30.19	20.55	22.74	24.41	30.51	24.96	29.41	36.29	22.47	15.81	17.45	36.81	27.05	17.29
179808	ImmGenATAC1219.peak_179808	chr15	82340022	0.07	4.06	1		Cenpm,1500009C09Rik,Sept3,Wbp2nl,Naga,Fam109b,Smdt1,Ndufa6,Cyp2d22,Cyp2d11,Mir7684,Cyp2d10	0.32	1.09	0.55	1.4	0.37	1.67	1.59	1.48	2.67	0.28	4.1	1.57	0.11	2.08	0.75	1.45	0.96	1.32	0.59	0.11	1.59	0.81	0.22	1.45	0.2	0.94	0.12	1.91	0.75	0.95	4.35	0.93	1.83	0.23
179809	ImmGenATAC1219.peak_179809	chr15	82341445	0.1	8.77	1		Cenpm,1500009C09Rik,Sept3,Wbp2nl,Naga,Fam109b,Smdt1,Ndufa6,Cyp2d22,Cyp2d11,Mir7684,Cyp2d10	0.8	3.15	1.19	0.91	3.62	2.41	2.16	2.22	0.71	2.79	0.1	0.46	1.08	1.18	3.59	1.45	2.87	1.32	1.81	0.54	3.65	4.48	5.28	7.24	6.33	7.24	9.31	11.19	12.01	11.72	13.67	7.67	5.91	3.9
179810	ImmGenATAC1219.peak_179810	chr15	82342070	0.2	11.69	1		Cenpm,1500009C09Rik,Sept3,Wbp2nl,Naga,Fam109b,Smdt1,Ndufa6,Cyp2d22,Cyp2d11,Mir7684,Cyp2d10	1.8	3.16	2.28	1.47	0.87	2.6	3.61	2.22	0.12	1.71	0.93	1	1.44	1.52	4.54	4.04	2.46	1.78	1.1	3.92	30.06	24.94	22.94	24.62	21.81	26.22	30.33	34.33	39.28	18.94	25.05	3.12	3.37	2.83
179811	ImmGenATAC1219.peak_179811	chr15	82345986	0.24	34.38	1	Smdt1	1500009C09Rik,Sept3,Wbp2nl,Naga,Fam109b,Smdt1,Ndufa6,Cyp2d22,Cyp2d11,Mir7684,Cyp2d10	70.72	41.31	47.17	48.25	66.78	55.48	41.15	67.2	54.53	47.46	48.78	57.31	42.86	35.91	41.27	47.2	44.46	45.23	38.44	45.44	33.85	32.28	32.63	42.45	34.29	30.88	36.26	30.43	28.31	20.03	19.1	62.4	55.48	40.72
179812	ImmGenATAC1219.peak_179812	chr15	82346331	0.43	28.26	1		1500009C09Rik,Sept3,Wbp2nl,Naga,Fam109b,Smdt1,Ndufa6,Cyp2d22,Cyp2d11,Mir7684,Cyp2d10	60.54	35.28	48.48	54.21	63.91	54.95	58.18	61.08	49.56	45.8	44.69	57.33	35.84	51.47	40.83	44.81	52.66	51.78	45.29	38.5	49.47	47.15	44.85	49.34	42.34	41.14	51.95	46.37	47.82	33.82	40.57	61.96	45.6	48.13
179813	ImmGenATAC1219.peak_179813	chr15	82348453	0.05	11.32	1		1500009C09Rik,Sept3,Wbp2nl,Naga,Fam109b,Smdt1,Ndufa6,Cyp2d22,Cyp2d11,Mir7684,Cyp2d10	4.5	1.78	1.02	2.96	1.21	0.79	2.45	6.74	2.67	1.94	1.26	3.16	3.65	2.19	1.08	1.97	0.11	0.11	2.19	0.11	3.66	0.14	0.22	0.73	0.2	0.2	1.41	0.43	0.75	0.57	0.62	12.04	7.08	16.7
179814	ImmGenATAC1219.peak_179814	chr15	82361938	0.03	4.91	1		Sept3,Wbp2nl,Naga,Fam109b,Smdt1,Ndufa6,Cyp2d22,Cyp2d11,Mir7684,Cyp2d10,Cyp2d9	1.8	0.32	2.93	6.34	0.71	1.28	0.65	0.11	2.05	1.94	1.26	7.3	1.7	1.18	10.67	5.72	4.45	0.84	3.87	0.5	2.61	0.76	0.22	1.45	2.37	0.94	1.9	0.97	1.4	1.36	2.04	1.21	3	9.25
179815	ImmGenATAC1219.peak_179815	chr15	82374614	0	0.56	NA		Sept3,Wbp2nl,Naga,Fam109b,Smdt1,Ndufa6,Cyp2d22,Cyp2d11,Mir7684,Cyp2d10,Cyp2d9	2.35	0.7	4.16	1.4	3.42	0.1	1.19	1.23	0.63	0.28	1.26	0.12	2.48	3.4	1.73	0.39	1.63	0.35	0.1	1.99	1.59	0.14	0.22	3.46	1.1	0.2	0.73	2.29	0.23	1.36	2	1.21	1.41	1.14
179816	ImmGenATAC1219.peak_179816	chr15	82376830	0.01	8.18	1		Wbp2nl,Naga,Fam109b,Smdt1,Ndufa6,Cyp2d22,Cyp2d11,Mir7684,Cyp2d10,Cyp2d9	1.26	1.31	0.11	0.51	1.21	0.57	2.45	1.75	0.12	0.28	2.74	0.46	0.53	0.58	2.37	1.45	0.53	1.32	1.52	0.54	1.14	0.76	1	0.12	1.1	1.06	0.66	0.44	0.75	0.15	0.95	0.87	1.39	1.32
179817	ImmGenATAC1219.peak_179817	chr15	82378584	0.19	3.41	1		Wbp2nl,Naga,Fam109b,Smdt1,Ndufa6,Cyp2d22,Cyp2d11,Mir7684,Cyp2d10,Cyp2d9	0.8	1.82	1.2	1.4	1.73	2.04	2.76	1.01	0.63	0.73	1.82	0.7	1.44	1.02	0.67	0.63	0.54	0.76	0.59	0.11	2.2	0.81	0.22	0.12	0.82	1.79	4.08	1.26	1.4	0.15	1.41	1.26	0.54	0.59
179818	ImmGenATAC1219.peak_179818	chr15	82379940	0.11	3.36	1		Wbp2nl,Naga,Fam109b,Smdt1,Ndufa6,Cyp2d22,Cyp2d11,Mir7684,Cyp2d10,Cyp2d9	9.43	5.75	9.55	7.6	13.64	6.97	4.97	9.07	4.88	6.28	7.02	12.87	2.48	2.08	13.4	12.07	11.07	5.92	8.1	9.99	4.36	2.05	5.34	6.43	1.46	4.66	3.33	5.84	3.19	2.49	6.72	3.81	4.85	2.1
179819	ImmGenATAC1219.peak_179819	chr15	82380355	0.17	2.65	1	Cyp2d22	Wbp2nl,Naga,Fam109b,Smdt1,Ndufa6,Cyp2d22,Cyp2d11,Mir7684,Cyp2d10,Cyp2d9	7.69	5.74	7.88	7.94	8.62	5.05	2.16	7.69	2.88	2.39	1.32	7.72	2.48	2.08	4.84	11.35	13.12	6.66	6.37	6.9	5.76	3.22	1.07	6.43	5.24	4.74	2.7	4.1	2.35	2.85	2.63	2.08	4.07	2.26
179820	ImmGenATAC1219.peak_179820	chr15	82380608	0.14	4.31	1		Wbp2nl,Naga,Fam109b,Smdt1,Ndufa6,Cyp2d22,Cyp2d11,Mir7684,Cyp2d10,Cyp2d9	15.22	2.18	3.58	7.6	3.62	7.88	1.59	4.68	4.67	4.15	0.1	10.17	1.08	2.05	0.4	3.81	3.2	2.91	3.85	1.99	2.61	2.65	1	1.28	2.37	3.03	1.9	0.76	2.54	1.13	1.58	1.21	0.72	0.11
179821	ImmGenATAC1219.peak_179821	chr15	82392768	0	1.02	NA		Wbp2nl,Naga,Fam109b,Smdt1,Ndufa6,Cyp2d22,Cyp2d11,Mir7684,Cyp2d10,Cyp2d9	2.25	1.21	0.59	0.91	1.39	0.32	0.65	2.74	1.71	0.89	1.84	2.75	1.08	0.14	1.39	2.3	0.11	1.32	1.63	1.68	0.53	0.14	0.22	0.67	0.2	1.06	0.12	0.43	0.75	0.15	0.62	1.21	0.97	3.14
179822	ImmGenATAC1219.peak_179822	chr15	82407691	0.03	1.08	NA		Naga,Fam109b,Smdt1,Ndufa6,Cyp2d22,Cyp2d11,Mir7684,Cyp2d10,Cyp2d9	2.56	1.82	4.22	1.47	0.71	2.04	1.26	1.4	1.67	1.29	2.4	1.57	5.93	0.62	2.16	1.99	1.47	0.76	0.44	1.68	0.53	0.14	0.22	0.12	2.48	0.94	1.9	0.44	1.4	0.57	0.15	0.77	5.18	1.32
179823	ImmGenATAC1219.peak_179823	chr15	82417454	0	3.58	1		Naga,Fam109b,Smdt1,Ndufa6,Cyp2d22,Cyp2d11,Mir7684,Cyp2d10,Cyp2d9	3.57	1.09	1.85	3.09	7.07	4.3	4.22	2.39	2.58	1.9	1.66	3.16	2.48	3.55	2.13	1.47	3	5.19	3.85	0.54	2.2	2.66	3.57	2.29	1.72	3.97	3.44	2.41	2.54	2.49	3.26	1.7	3.36	1.75
179824	ImmGenATAC1219.peak_179824	chr15	82417739	0	10.22	1		Naga,Fam109b,Smdt1,Ndufa6,Cyp2d22,Cyp2d11,Mir7684,Cyp2d10,Cyp2d9	10.66	16.46	11.15	10.08	16.6	21.78	7.33	17.87	5.89	9.44	7.01	15.15	5.67	10.65	7.96	9.4	7.93	12.66	12.32	6.44	14.23	10.22	7.91	13.11	10.53	13.06	12.05	17.17	15.68	12.23	13.96	11.24	9.13	12.05
179825	ImmGenATAC1219.peak_179825	chr15	82438036	0	1.11	NA		Naga,Fam109b,Smdt1,Ndufa6,Cyp2d22,Cyp2d11,Mir7684,Cyp2d10,Cyp2d9	3.58	2.59	7.26	3.41	1.79	2.04	3.51	1.01	1.12	2.33	2.4	3.16	1.86	0.58	0.73	1.97	2.07	2.34	2.32	2.76	1.8	1.42	1.63	0.12	0.2	1.69	1.27	0.93	0.75	2.34	2	1.26	0.97	1.41
179826	ImmGenATAC1219.peak_179826	chr15	82464500	0	0.68	NA		Cyp2d22,Cyp2d11,Mir7684,Cyp2d10,Cyp2d9,Cyp2d12	0.8	0.7	0.11	0.99	0.37	1.08	0.65	1.79	0.12	1.45	0.93	0.12	0.66	2.59	0.75	0.39	1.06	2.38	1.52	0.11	0.98	0.14	1.85	0.12	1.46	1.06	2.16	1.26	0.75	0.15	0.95	0.44	1.41	0.71
179827	ImmGenATAC1219.peak_179827	chr15	82503162	0	0.68	NA		Cyp2d10,Cyp2d9,Cyp2d12	0.11	0.1	0.59	0.99	1.3	0.1	0.11	0.11	0.63	0.12	0.1	0.12	0.11	1.02	0.49	3.63	2.07	0.84	0.26	0.11	0.11	0.76	0.22	0.12	1.72	0.2	0.12	0.44	0.23	0.95	0.62	0.1	0.1	0.11
179828	ImmGenATAC1219.peak_179828	chr15	82507923	0	0.68	NA		Cyp2d9,Cyp2d12	0.32	1.09	1.2	0.5	0.1	0.79	0.65	0.11	3.31	0.28	1.82	0.7	1.15	0.11	0.74	1.99	0.54	0.11	0.59	0.94	2.27	0.81	0.22	0.12	1.72	0.2	0.12	1.29	0.75	1.13	1.21	0.44	0.1	0.11
179829	ImmGenATAC1219.peak_179829	chr15	82609457	0.01	1.09	NA		Cyp2d12,Cyp2d34,Cyp2d13,Cyp2d37-ps	0.8	3.72	0.55	0.11	1.3	1.45	0.69	0.62	0.12	0.73	0.44	1.64	1.86	1.02	1.58	0.11	0.11	1.81	0.67	1.19	0.53	0.14	0.22	0.12	0.2	0.2	0.12	0.76	0.23	0.15	0.62	0.44	0.1	0.11
179830	ImmGenATAC1219.peak_179830	chr15	82613447	0.03	3.32	1		Cyp2d12,Cyp2d34,Cyp2d13,Cyp2d37-ps	2.35	0.32	3.74	0.5	0.1	2.09	5.1	1.83	0.71	2.33	0.41	3.06	0.53	0.62	1.32	0.63	0.11	2.46	0.67	0.11	1.14	0.76	1.07	0.12	0.2	1.79	1.9	1.26	0.23	1.36	0.62	0.44	3	0.11
179831	ImmGenATAC1219.peak_179831	chr15	82616954	0.35	1.09	NA		Cyp2d12,Cyp2d34,Cyp2d13,Cyp2d37-ps	0.32	1.21	1.2	0.11	0.71	0.57	1.7	2.18	0.63	1.83	0.44	0.12	1.7	0.55	0.17	0.11	0.96	0.35	0.59	0.5	0.11	0.81	1	0.67	0.2	0.2	0.12	0.44	4.17	1.36	0.62	0.77	1.75	0.11
179832	ImmGenATAC1219.peak_179832	chr15	82646572	0	0.63	NA		Cyp2d12,Cyp2d34,Cyp2d13,Cyp2d37-ps	2.1	2.18	1.02	0.51	0.1	2.64	1.7	2.21	1.12	1.94	0.41	1.64	1.08	0.11	0.75	0.91	0.53	0.52	0.44	0.54	0.11	0.76	1.63	1.28	1.1	0.94	0.66	0.93	0.75	1.13	0.15	0.1	0.36	0.11
179833	ImmGenATAC1219.peak_179833	chr15	82769844	0	0.6	NA		Cyp2d37-ps,Cyp2d40,Cyp2d26	0.57	0.7	0.55	0.5	1.21	0.57	0.65	2.21	0.63	0.73	3.58	0.7	1.86	0.55	0.1	0.9	0.54	0.84	0.94	1.59	2.25	0.81	0.22	1.29	1.72	0.2	0.73	0.44	0.75	0.57	0.15	0.77	0.78	0.59
179834	ImmGenATAC1219.peak_179834	chr15	82805446	0.03	2.04	1		Cyp2d40,Cyp2d26,Tbrg3,Gm20324	3.97	0.32	1.85	6.34	4.89	3.18	2.81	6.34	4.67	4.15	3.12	3.16	0.53	1.18	2.49	0.39	4.8	2.46	1.94	2.76	2.27	3.27	4.59	3.33	2.54	1.79	7.82	3.18	4.76	0.15	0.15	2.71	2.63	1.14
179835	ImmGenATAC1219.peak_179835	chr15	82807581	0.01	6.98	1		Cyp2d40,Cyp2d26,Tbrg3,Gm20324	0.32	0.49	0.55	1.47	2.93	2.63	1.1	0.36	1.71	1.35	0.93	2.11	0.11	1.14	1.51	0.63	0.11	0.35	0.44	0.5	1.59	0.81	0.22	1.9	0.2	0.2	0.66	0.1	1.4	0.15	1.21	1.7	4.87	0.59
179836	ImmGenATAC1219.peak_179836	chr15	82809684	0.77	1.56	1		Cyp2d40,Cyp2d26,Tbrg3,Gm20324	0.32	0.1	0.11	0.51	1.03	0.36	0.11	0.97	0.71	1.9	0.1	0.12	0.11	1.52	0.11	0.91	0.11	0.35	0.1	0.54	0.11	0.14	1	1.29	0.2	0.94	0.12	0.1	2.14	0.57	0.15	0.44	1.81	0.59
179837	ImmGenATAC1219.peak_179837	chr15	82814927	0.16	2.97	1		Cyp2d40,Cyp2d26,Tcf20,Tbrg3,Gm20324	5.99	4.92	6.64	3.55	6.3	5.05	5.58	2.73	4.74	6.4	7.02	4.96	15.02	2.58	4.41	1.47	2.31	0.76	4.17	3.92	1.59	3.29	5.01	0.67	5.6	3.38	1.27	1.26	5.56	3.41	4.45	2.72	4.07	4.27
179838	ImmGenATAC1219.peak_179838	chr15	82818596	0	2.87	1		Cyp2d40,Cyp2d26,Tcf20,Tbrg3,Gm20324	0.32	0.1	0.59	0.5	1.3	0.36	0.51	0.38	0.63	0.28	0.75	0.12	1.86	1.05	0.11	0.11	0.11	0.11	1.94	0.54	2.27	0.14	0.22	0.73	0.82	0.2	0.12	0.44	1.4	0.95	0.95	1.6	9.51	0.71
179839	ImmGenATAC1219.peak_179839	chr15	82821803	0.09	2.83	1		Cyp2d40,Cyp2d26,Tcf20,Tbrg3,Gm20324	0.32	2.38	0.55	1.07	2.93	0.57	0.69	2.19	0.12	0.28	1.26	1.04	2.48	3.41	0.5	0.11	0.96	0.11	0.26	1.99	1.14	0.14	0.22	1.28	1.46	0.2	1.41	0.97	1.4	0.15	1.21	0.44	2.62	1.75
179840	ImmGenATAC1219.peak_179840	chr15	82826015	0.38	1.9	1		Cyp2d40,Cyp2d26,Tcf20,Tbrg3,Gm20324	1.32	0.7	1.19	1.46	1.71	0.79	0.51	1.01	1.12	0.73	0.41	1.59	0.66	0.58	0.11	0.63	0.53	0.35	1.48	0.54	1.8	1.43	7.19	0.67	1.46	1.69	1.9	0.1	4.17	2.09	0.62	0.44	0.1	1.14
179841	ImmGenATAC1219.peak_179841	chr15	82826958	0.02	0.71	NA		Cyp2d40,Cyp2d26,Tcf20,Tbrg3,Gm20324	2.8	0.7	2.01	1.4	1.73	3.93	2.01	2.51	0.12	1.94	0.75	1.04	0.11	1.05	0.75	0.11	0.54	0.11	1.1	0.54	1.16	0.81	0.22	0.73	0.2	1.79	0.66	0.76	3.19	1.13	1.21	0.87	0.72	0.23
179842	ImmGenATAC1219.peak_179842	chr15	82843184	0.07	0.73	NA		Cyp2d40,Cyp2d26,Tcf20,Tbrg3,Gm20324	0.11	0.7	0.11	1.4	1.03	1.08	0.11	0.97	0.71	2.87	0.1	1.04	0.11	1.14	0.75	1.45	0.96	0.11	1.1	0.5	0.98	0.81	1	1.29	1.46	0.2	1.9	0.1	0.75	0.15	0.15	1.21	0.29	1.75
179843	ImmGenATAC1219.peak_179843	chr15	82851464	0.34	6.22	1		Cyp2d40,Cyp2d26,Tcf20,Tbrg3,Gm20324	0.32	1.82	0.11	0.11	0.71	1.04	0.69	1.09	0.63	0.73	1.02	0.7	0.53	1.05	0.34	0.11	0.54	0.11	0.26	0.54	4.36	10.97	12.12	7.82	16.95	12.11	10.74	1.26	9.24	8.02	5.4	2.08	0.96	0.71
179844	ImmGenATAC1219.peak_179844	chr15	82852966	0.67	0.87	NA		Cyp2d40,Cyp2d26,Tcf20,Tbrg3,Gm20324	5.04	0.7	0.59	3.2	1.39	2.09	1.87	0.45	0.71	0.89	2.4	1.04	1.86	1.64	1.58	2.53	0.11	1.08	3.47	1.49	1.59	3.05	1.73	1.28	3.59	4.66	1.94	0.93	7.07	3.21	5.24	2.09	2.98	2.16
179845	ImmGenATAC1219.peak_179845	chr15	82856854	0.98	2.03	1		Cyp2d40,Cyp2d26,Tcf20,Tbrg3,Gm20324	2.56	0.32	1.02	3.97	0.1	2.2	1.1	1.18	1.22	0.73	1.02	1	0.11	1.05	0.1	0.91	0.53	2.04	1.43	0.54	0.53	2.05	0.22	0.12	0.2	2.43	0.73	0.43	0.75	0.15	2.04	1.21	0.72	0.11
179846	ImmGenATAC1219.peak_179846	chr15	82868406	0.4	4.45	1		Cyp2d26,Tcf20,Tbrg3,Gm20324,Mir3080	1.77	1.21	0.11	0.11	0.37	1.53	1.7	2.25	1.22	4.5	6.42	1.57	1.15	2.08	0.49	0.91	0.11	0.52	0.26	1.19	3.65	1.38	0.22	0.12	1.46	1.79	0.73	0.1	2.35	0.15	0.62	1.26	14.73	3.17
179847	ImmGenATAC1219.peak_179847	chr15	82869036	0.14	0.57	NA		Cyp2d26,Tcf20,Tbrg3,Gm20324,Mir3080	0.8	0.32	0.55	0.51	1.21	0.57	3.39	1.36	2.24	0.73	0.93	1	0.66	6.2	1.76	0.11	0.11	0.11	2.66	0.11	0.11	0.14	1	2.61	0.2	1.06	1.29	0.43	2.02	0.95	0.15	0.77	0.29	1.14
179848	ImmGenATAC1219.peak_179848	chr15	82869611	0.28	2.04	1		Cyp2d26,Tcf20,Tbrg3,Gm20324,Mir3080	0.32	0.7	2.28	1.86	1.98	2.38	1.7	1.79	1.22	2.39	0.1	1.98	0.11	1.18	1.16	0.91	0.11	2.46	1.01	1.19	2.2	0.81	2.29	2	1.1	0.94	1.41	1.29	1.18	1.36	0.15	3.65	3.37	1.99
179849	ImmGenATAC1219.peak_179849	chr15	82877044	0.04	5.12	1		Cyp2d26,Tcf20,Tbrg3,Gm20324,Mir3080	1.35	0.83	0.59	0.11	0.71	0.32	0.69	1.52	2.05	0.73	0.41	1.23	0.11	1.57	0.11	0.63	0.11	0.11	0.44	0.54	2.61	0.76	1.07	0.73	0.82	1.69	1.9	0.76	0.75	1.36	2.18	0.44	0.96	0.59
179850	ImmGenATAC1219.peak_179850	chr15	82877475	0.02	4.69	1		Cyp2d26,Tcf20,Tbrg3,Gm20324,Mir3080	0.32	0.32	1.19	0.91	5.64	0.32	2.01	0.77	0.63	0.73	0.1	0.7	0.53	1.02	0.11	1.42	1.52	1.81	0.26	1.49	0.56	1.43	0.22	2	0.2	0.94	0.66	1.91	0.75	0.15	1.41	1.21	0.36	0.59
179851	ImmGenATAC1219.peak_179851	chr15	82882129	0.03	4.41	1		Cyp2d26,Tcf20,Tbrg3,Gm20324,Mir3080	0.11	1.86	1.63	0.91	0.1	1.56	1.19	1.36	8.75	6.13	0.75	1	0.66	0.62	0.73	0.39	0.54	0.11	1.01	0.5	2.27	0.14	1.63	0.12	0.2	1.06	0.66	1.29	0.23	0.15	0.15	10.08	2.63	1.55
179852	ImmGenATAC1219.peak_179852	chr15	82888260	0.05	1.76	1		Cyp2d26,Tcf20,Tbrg3,Gm20324,Mir3080	1.56	0.1	1.02	0.99	0.71	3.93	0.65	1.52	0.63	0.89	0.75	1.98	1.93	0.14	0.67	1.42	0.96	0.11	0.44	0.11	0.56	0.81	0.22	1.29	1.1	0.2	1.94	0.1	2.14	1.36	2.18	5.03	5.2	2.72
179853	ImmGenATAC1219.peak_179853	chr15	82888622	0.09	14.33	1		Cyp2d26,Tcf20,Tbrg3,Gm20324,Mir3080	20.48	10.9	35.89	24.66	26.04	32.1	34.31	30.39	26.98	31.35	19.48	24.04	26.82	27.76	0.74	3.63	5.07	2.38	4.07	2.94	7.92	1.43	3.14	4.16	1.72	1.06	0.12	3.5	6.03	2.09	9.3	29.09	29.41	19.22
179854	ImmGenATAC1219.peak_179854	chr15	82888880	0.01	3.75	1		Cyp2d26,Tcf20,Tbrg3,Gm20324,Mir3080	3.22	4.29	4.81	5.96	6.02	4.28	5.9	5.76	12.45	15.21	3.12	4.93	7.17	10.33	0.5	1.47	1.89	1.37	1.81	1.06	2.25	0.14	0.22	1.28	0.82	1.06	0.66	3.5	0.75	1.69	4.95	9.1	5.57	2.87
179855	ImmGenATAC1219.peak_179855	chr15	82890672	0.07	0.92	NA		Cyp2d26,Tcf20,Tbrg3,Gm20324,Mir3080	1.1	3.15	1.02	0.11	0.71	0.32	0.25	0.62	1.71	0.73	0.75	1	0.53	0.11	1.65	1.42	0.53	2.46	1.52	0.11	0.56	1.38	1.85	0.67	1.1	0.94	0.12	4.21	3.19	1.36	0.62	0.44	0.97	0.11
179856	ImmGenATAC1219.peak_179856	chr15	82896514	0.09	2.04	1		Tcf20,Tbrg3,Gm20324,Mir3080	3.52	0.83	3.07	0.51	5.03	0.36	1.19	3.16	3.21	1.94	6.28	4.02	2.48	3	2.16	1.97	1.52	1.32	1.81	1.19	4.36	5.53	4.23	0.67	1.72	2.43	1.94	0.76	3.09	0.57	1.41	5.64	5.57	0.66
179857	ImmGenATAC1219.peak_179857	chr15	82898217	0.06	0.81	NA		Tcf20,Tbrg3,Gm20324,Mir3080	3.09	3.16	1.2	4.77	0.37	3.18	2.76	1.82	3.94	2.38	0.44	2.53	5.15	0.58	0.11	1.99	0.53	1.78	2.66	2.14	1.14	0.14	1	0.12	0.82	0.2	1.94	0.97	3.85	1.36	0.15	0.44	0.96	0.11
179858	ImmGenATAC1219.peak_179858	chr15	82899049	0.32	8.7	1	Gm20324	Tcf20,Tbrg3,Gm20324,Mir3080	15.58	21.02	15.81	8.27	13.05	15.75	11.75	13.59	19.16	14.16	8.73	19.36	10.42	6.29	30.53	25.19	24.64	31.08	22.54	17.21	19.65	9.9	8.93	7.82	11.83	5.35	7.66	11.78	7.79	6.74	6.45	16.33	15.76	12.76
179859	ImmGenATAC1219.peak_179859	chr15	82899391	0.11	3.9	1		Tcf20,Tbrg3,Gm20324,Mir3080	3.97	12.27	1.67	2.31	4.27	12.59	2.95	2.96	4.26	4.45	5.69	2.88	1.08	8.51	12.3	7.54	9.79	9.09	4.36	5.42	2.86	3.26	0.22	2	2.48	2.23	2.58	4.15	4.7	0.57	3.23	5.11	1.39	5.05
179860	ImmGenATAC1219.peak_179860	chr15	82899811	0.5	11.64	1		Tcf20,Tbrg3,Gm20324,Mir3080	24.56	21.67	22.18	17.23	31.87	39.39	16.24	29.68	23.32	26.36	25.73	18.07	9.23	38.73	23.74	21.55	25.45	22.15	15.76	21.06	21.25	17.41	17.09	19.76	17.78	14.43	15.79	18.02	17.93	15.07	15.11	21.61	15.7	10.75
179861	ImmGenATAC1219.peak_179861	chr15	82900200	0.27	3.31	1		Tcf20,Tbrg3,Gm20324,Mir3080	4.33	3.16	4.7	3.2	1.73	5.05	2.16	6.35	5.98	4.5	3.26	3.2	10.85	6.98	12.3	7.88	8.38	9.07	3.8	8.32	1.59	1.38	3.14	0.67	0.82	2.23	2.7	2.91	3.09	0.57	1.84	4.86	1.19	2.5
179862	ImmGenATAC1219.peak_179862	chr15	82901653	0.01	3.4	1		Tcf20,Tbrg3,Gm20324,Mir3080	0.57	0.1	0.55	0.51	0.71	1.56	4.5	1.75	0.71	1.35	1.26	0.46	0.11	1.05	1.32	0.91	2.63	1.81	0.94	0.94	1.59	0.76	2.51	0.12	0.82	0.2	1.29	1.29	1.18	1.36	0.15	3.28	7.05	1.14
179863	ImmGenATAC1219.peak_179863	chr15	82905940	0.12	3.61	1		Tcf20,Tbrg3,Gm20324,Mir3080	0.32	0.7	1.63	0.91	3	1.04	0.11	1.39	0.12	0.73	0.44	0.46	1.15	0.55	2.18	1.42	1.52	0.35	1.01	0.5	2.2	0.76	0.22	0.73	0.82	0.94	1.29	0.76	1.4	0.15	1.41	2.08	2.93	1.2
179864	ImmGenATAC1219.peak_179864	chr15	82906221	0.03	13.01	1		Tcf20,Tbrg3,Gm20324,Mir3080	3.97	2.38	1.63	1.4	12.38	3.11	4.99	1.79	2.58	1.94	4.66	3.49	2.48	0.14	0.5	1.47	0.96	2.04	1.48	1.59	2.2	0.14	1	1.9	0.2	0.2	1.9	0.76	0.75	0.95	2.04	7.37	7.44	2.42
179865	ImmGenATAC1219.peak_179865	chr15	82906715	0.32	2.16	1		Tcf20,Tbrg3,Gm20324,Mir3080	1.26	0.7	1.02	1.4	2.48	0.87	0.51	0.11	0.71	1.35	1.82	2.11	0.53	1.52	0.4	0.91	1.52	1.78	0.59	0.54	1.8	7.24	6.47	4.16	4.44	6.29	2.65	2.41	2.91	3.98	1.84	1.7	0.72	2.58
179866	ImmGenATAC1219.peak_179866	chr15	82906988	0	7.91	1		Tcf20,Tbrg3,Gm20324,Mir3080	2.56	0.49	0.11	0.11	3.42	3.37	2.8	1.82	1.22	1.35	0.75	0.46	1.7	0.11	1.99	0.91	2.31	2.34	1.52	0.94	18.35	19.12	16.59	16.6	19.99	18.64	14.65	0.43	9.89	2.43	0.62	1.21	1.79	0.11
179867	ImmGenATAC1219.peak_179867	chr15	82910644	0.06	5.35	1		Tcf20,Tbrg3,Gm20324,Mir3080	3.52	4.67	1.2	1.96	1.21	3.18	0.25	1.52	1.22	0.28	1.84	0.7	1.7	0.11	2.79	2.59	0.11	2.04	1.1	0.11	1.59	13.87	11.81	8.34	14.88	10.2	4.08	0.44	3.38	2.09	3.86	0.44	1.39	0.59
179868	ImmGenATAC1219.peak_179868	chr15	82911904	0.77	2.6	1		Tcf20,Tbrg3,Gm20324,Mir3080	2.56	2.38	3.58	2.96	4.51	2.6	8.91	1.79	0.63	1.35	1.26	2.6	1.08	4.93	5.43	5.14	4.31	8.24	7.26	1.59	5.12	3.27	0.22	3.46	2.37	3.03	0.66	1.29	2.85	1.36	1.41	3.55	1.15	4.15
179869	ImmGenATAC1219.peak_179869	chr15	82912192	0.75	1.87	1	Tcf20	Tcf20,Tbrg3,Gm20324,Mir3080	4.05	4.67	3.55	2.01	0.71	2.88	1.59	1.73	2.18	0.73	2.4	1.64	1.08	1.68	8.85	4.14	2.04	7.53	5.07	9.26	5.83	4.35	1	4.16	0.82	4.2	0.12	5.09	0.75	3.8	0.15	2.53	0.29	0.66
179870	ImmGenATAC1219.peak_179870	chr15	82914521	0.2	9.92	1		Tcf20,Tbrg3,Gm20324,Mir3080	4.05	2.56	3.07	2.96	1.21	2.88	2.95	3.16	3.01	1.21	2.48	2.11	1.08	1.05	1.73	16.6	8.35	21.86	12.49	12.79	20.74	6.36	6.06	3.37	10.97	9.43	2.58	9.14	4.4	4.71	1.21	3.57	4.49	3.19
179871	ImmGenATAC1219.peak_179871	chr15	82914781	0.02	5.91	1		Tcf20,Tbrg3,Gm20324,Mir3080	3.09	3.55	1.19	3.41	2.93	1.08	3.21	2	2.24	1.45	0.75	2.11	1.08	0.55	1.09	9.04	4.8	11.99	4.07	5.36	12.99	6.62	6.07	3.46	7.91	10.74	3.33	14.28	2.14	2.85	0.62	2.1	1.79	1.32
179872	ImmGenATAC1219.peak_179872	chr15	82918141	0.22	0.91	NA		Tcf20,Tbrg3,Gm20324,Mir3080	3.92	0.83	3.61	3.55	0.87	4.73	2.01	1.4	0.63	0.28	1.96	1.04	0.53	0.55	2.07	0.63	1.09	0.76	1.81	2.39	0.98	0.81	1	0.12	0.82	1.06	0.66	2.41	0.23	2.09	2.64	1.6	0.97	2.5
179873	ImmGenATAC1219.peak_179873	chr15	82920995	0.45	1.77	1		Tcf20,Tbrg3,Gm20324,Mir3080	1.1	6.7	2.96	0.91	1.73	1.08	2.01	3.01	0.63	1.9	2.48	3.51	1.08	1.58	1.32	4.89	4.45	0.84	3.57	3.56	0.11	0.76	1	0.73	1.46	0.2	0.73	0.93	0.23	0.15	3.22	1.26	1.83	2.5
179874	ImmGenATAC1219.peak_179874	chr15	82921269	0.54	2.64	1		Tcf20,Tbrg3,Gm20324,Mir3080	1.56	6.05	2.53	2.31	2.66	3.73	3.51	2.6	3.88	3.17	4.1	4.12	1.08	3.05	6.02	1.97	3	3.02	3.02	2.76	2.2	1.43	1	1.28	0.2	1.06	0.12	2.91	1.4	0.95	4.47	1.76	1.39	0.71
179875	ImmGenATAC1219.peak_179875	chr15	82922275	0.68	2.9	1		Tcf20,Tbrg3,Gm20324,Mir3080	2.8	2.56	1.19	2.5	0.37	0.36	0.65	1.79	2.88	2.85	0.75	3.78	1.44	3.62	4.03	5.15	3.57	5.39	4.54	1.59	1.59	4.35	2.51	2.69	3.76	1.58	1.27	3.18	1.18	4.59	3.23	0.87	2.24	1.32
179876	ImmGenATAC1219.peak_179876	chr15	82923682	0	1.43	NA		Tcf20,Tbrg3,Gm20324,Mir3080,Nfam1	0.8	2.59	0.11	1.96	0.71	1.08	4.22	1.79	0.63	0.89	1.84	1.04	1.08	3.88	1.48	3.24	1.47	0.84	0.59	1.59	0.98	0.81	0.22	1.29	1.1	3.07	0.66	0.76	0.75	1.36	0.15	1.6	0.78	1.32
179877	ImmGenATAC1219.peak_179877	chr15	82924943	0.73	0.54	NA		Tcf20,Tbrg3,Gm20324,Mir3080,Nfam1	0.57	2.56	1.63	1.07	0.71	1.08	1.1	0.11	1.22	0.12	0.44	1	0.53	0.14	0.5	1.42	1.47	1.25	0.26	0.94	0.53	0.14	0.22	0.12	1.1	0.2	1.41	0.44	1.18	0.57	0.15	0.77	0.1	0.11
179878	ImmGenATAC1219.peak_179878	chr15	82927449	0	0.68	NA		Tcf20,Tbrg3,Gm20324,Mir3080,Nfam1	3.09	3.15	0.11	1.4	8.09	2.41	3.51	0.62	0.63	0.73	4.84	0.7	1.15	0.55	2.06	1.42	1.52	1.81	0.59	1.68	0.53	0.76	0.22	2.62	0.2	0.2	1.41	0.97	0.75	1.93	0.62	1.21	0.54	1.32
179879	ImmGenATAC1219.peak_179879	chr15	82927833	0.01	0.98	NA		Tcf20,Tbrg3,Gm20324,Mir3080,Nfam1	0.57	7.27	1.02	3.2	3.94	0.57	1.1	1.52	1.24	1.29	1.82	1.23	3.1	0.55	1.48	1.42	1.52	2.46	1.86	2.94	1.59	0.14	1	0.67	0.2	1.06	2.16	0.1	0.75	2.09	0.15	0.93	0.72	1.99
179880	ImmGenATAC1219.peak_179880	chr15	82928088	0.35	2.84	1		Tcf20,Tbrg3,Gm20324,Mir3080,Nfam1	0.78	5.07	1.02	0.91	1.71	0.87	0.65	2.18	2.05	0.89	3.58	1.04	1.86	0.55	0.73	1.99	2.46	0.35	1.43	0.5	2.86	0.76	0.22	1.45	0.82	3.07	1.41	0.1	2.14	2.49	2.04	0.93	0.97	1.32
179881	ImmGenATAC1219.peak_179881	chr15	82929011	0.01	4.17	1		Tcf20,Tbrg3,Gm20324,Mir3080,Nfam1	1.77	2.38	3.55	0.99	5.64	0.87	2.2	4.23	1.46	0.89	1.96	2.26	0.11	1.18	6.8	11.77	10.07	12.02	4.97	9.26	5.83	0.76	1.07	0.73	2.48	1.69	1.27	5.53	9.24	12.83	9.38	4.4	4.8	0.71
179882	ImmGenATAC1219.peak_179882	chr15	82930710	0.07	1.69	1		Tcf20,Tbrg3,Gm20324,Mir3080,Nfam1	1.35	0.1	1.67	0.51	1.98	1.53	1.1	1.36	0.12	0.73	1.26	0.12	0.11	1.05	1.06	2.04	1.06	1.81	0.67	1.06	0.98	0.81	0.22	0.73	0.2	2.17	1.27	2.41	6.19	10.37	7.6	0.93	0.1	0.23
179883	ImmGenATAC1219.peak_179883	chr15	82933222	0.03	1.95	1		Tcf20,Tbrg3,Gm20324,Mir3080,Nfam1	3.97	1.31	1.67	1.4	1.79	2.2	5.03	0.36	0.12	0.28	2.4	2.11	3.1	3.38	3.59	1.42	0.11	1.81	1.63	0.54	0.53	2.01	0.22	1.28	0.82	0.2	0.12	0.97	1.7	1.69	0.95	0.93	0.1	0.23
179884	ImmGenATAC1219.peak_179884	chr15	82935996	0.04	0.86	NA		Tcf20,Tbrg3,Gm20324,Mir3080,Nfam1	2.25	3.16	1.19	0.51	1.03	2.41	0.65	0.36	1.75	0.73	0.75	1.57	0.11	1.58	1.48	3.24	1.06	0.84	0.44	0.11	0.53	1.43	0.22	0.67	2.48	0.2	1.27	1.91	0.23	1.36	0.62	0.87	1.79	1.55
179885	ImmGenATAC1219.peak_179885	chr15	82937619	0	3.65	1		Tcf20,Tbrg3,Gm20324,Mir3080,Nfam1	2.8	3.93	0.55	2.96	2.32	1.56	1.75	1.91	0.63	1.71	4.1	2.11	0.66	1.14	4.62	3.78	1.63	3.65	1.01	1.49	0.98	1.38	1.85	0.12	0.82	1.06	0.73	1.59	3.38	0.15	1.58	2.91	3.74	2.26
179886	ImmGenATAC1219.peak_179886	chr15	82937899	0.01	1.36	NA		Tcf20,Tbrg3,Gm20324,Mir3080,Nfam1	4.05	2.38	0.11	4.15	0.71	1.67	1.12	2.25	1.67	1.45	3.58	1.59	10.46	2.82	11.12	1.76	1.52	1.78	2.86	0.94	1.16	1.38	2.48	0.73	1.1	0.2	1.41	0.97	2.54	1.13	1.41	0.44	0.29	1.41
179887	ImmGenATAC1219.peak_179887	chr15	82940354	0.02	0.95	NA		Tcf20,Tbrg3,Gm20324,Mir3080,Nfam1	2.25	2.18	1.2	1.4	0.37	3.15	5.56	1.36	0.63	1.21	1.96	0.12	0.53	0.55	1.76	2.04	3	2.46	2.86	0.94	0.56	1.42	2.23	1.45	0.2	1.58	0.66	3.18	0.23	0.15	3.86	1.7	0.72	1.32
179888	ImmGenATAC1219.peak_179888	chr15	82941027	0.42	1.58	1		Tcf20,Tbrg3,Gm20324,Mir3080,Nfam1	1.26	0.49	2.28	0.91	1.21	1.53	2.81	3.67	0.71	0.89	1.32	0.12	5.77	2.82	1.76	1.97	0.96	0.76	1.63	0.11	2.27	1.43	0.22	1.28	0.82	0.2	2.7	0.76	1.4	0.57	0.62	1.34	0.1	3.17
179889	ImmGenATAC1219.peak_179889	chr15	82941654	0.3	0.95	NA		Tcf20,Tbrg3,Gm20324,Mir3080,Nfam1	4.05	1.82	1.63	1.07	2.99	3.32	1.75	3.01	0.63	1.21	3.76	0.12	0.66	4.66	1.73	2.68	1.09	1.08	2.82	2.97	0.98	2.68	0.22	0.12	0.2	0.2	0.73	0.44	1.4	2.34	3.26	1.26	1.38	0.71
179890	ImmGenATAC1219.peak_179890	chr15	82942270	0.18	2.02	1		Tcf20,Tbrg3,Gm20324,Mir3080,Nfam1	1.26	2.38	0.59	2.2	1.3	0.79	1.59	1.01	0.12	1.21	3.44	1.23	3.1	0.58	0.18	0.91	1.48	1.25	2.19	0.54	3.77	2.01	1	0.67	1.46	1.58	1.9	1.29	0.23	1.69	2	2.23	1.83	0.23
179891	ImmGenATAC1219.peak_179891	chr15	82945670	0.01	2.2	1		Tcf20,Tbrg3,Gm20324,Mir3080,Nfam1	5.65	5.07	3.61	10.75	8.6	3.72	6.72	3.22	1.67	1.94	4.66	5.98	15.42	6.02	0.11	0.9	2.07	3.62	0.1	0.94	0.53	0.14	0.22	0.67	0.2	1.69	0.73	0.97	1.18	0.15	0.15	1.26	1.83	4.58
179892	ImmGenATAC1219.peak_179892	chr15	82946092	0.02	1.5	NA		Tcf20,Tbrg3,Gm20324,Mir3080,Nfam1	1.77	2.08	1.19	3.26	0.71	4.26	4.22	2.51	0.12	1.35	1.02	0.46	0.53	1.02	1.73	2.95	2.31	1.37	2.93	1.06	0.98	0.76	1	1.29	0.2	1.06	1.94	3.18	1.18	1.13	0.62	3.28	0.1	1.79
179893	ImmGenATAC1219.peak_179893	chr15	82952412	0.75	10.72	1		Tcf20,Tbrg3,Gm20324,Mir3080,Nfam1	8.09	10.16	2.28	6.67	10.09	3.93	6.72	6.38	2.05	5.38	2.74	8.37	1.44	5.57	2.74	3.47	2.46	0.52	1.1	0.94	2.27	0.76	0.22	2	1.1	1.06	1.27	4.1	0.23	1.13	1.21	2.72	3	29.6
179894	ImmGenATAC1219.peak_179894	chr15	82952676	0.05	25.27	1		Tcf20,Tbrg3,Gm20324,Mir3080,Nfam1	13.91	7.27	3.74	9.69	10.58	5.39	7.33	7.98	2.35	6.28	1.84	8.48	5.67	6.29	1.09	1.42	1.89	1.32	0.94	0.5	0.11	0.14	0.22	5.54	2.54	1.79	2.04	5.03	0.23	1.13	0.15	6.67	3.74	65.3
179895	ImmGenATAC1219.peak_179895	chr15	82953015	0	6	1		Tcf20,Tbrg3,Gm20324,Mir3080,Nfam1	1.8	4.67	1.02	0.91	1.73	1.67	2.41	3.35	0.63	0.28	1.49	1.64	1.44	1.05	2.79	0.9	0.53	2.38	0.67	2.14	2.25	1.38	1	0.73	0.2	0.2	0.12	3	0.75	2.85	0.15	1.21	1.39	19.92
179896	ImmGenATAC1219.peak_179896	chr15	82958403	0.64	4.62	1		Tcf20,Tbrg3,Gm20324,Mir3080,Nfam1	2.89	2.08	0.59	1.47	2.48	2.88	2.95	0.97	0.71	2.33	0.75	3.59	1.7	1.02	2.07	2.53	1.47	0.52	0.59	2.14	2.88	0.76	1	0.73	1.1	0.2	2.58	3.18	0.75	1.36	3.22	0.77	3.37	1.75
179897	ImmGenATAC1219.peak_179897	chr15	82959467	0	0.95	NA		Tcf20,Tbrg3,Gm20324,Mir3080,Nfam1	1.26	2.38	2.01	0.5	2.32	1.28	0.65	1.86	0.12	1.83	1.84	0.12	0.11	1.52	0.75	0.39	1.52	0.84	0.59	0.54	0.53	0.81	1	0.12	0.2	1.69	0.66	2.41	0.75	1.69	1.21	1.21	2.18	3.56
179898	ImmGenATAC1219.peak_179898	chr15	82961193	0.79	1.24	NA		Tcf20,Tbrg3,Gm20324,Mir3080,Nfam1	1.26	1.09	2.01	2.01	4.21	1.04	5.78	3.12	2.67	1.83	2.74	1	2.48	1.02	1.76	2.59	2.63	0.84	0.26	2.14	0.98	0.76	1.07	0.12	2.1	0.2	1.41	1.91	3.19	3.87	4.62	0.87	0.1	1.14
179899	ImmGenATAC1219.peak_179899	chr15	82963287	0.74	0.98	NA		Tcf20,Tbrg3,Gm20324,Mir3080,Nfam1	3.55	4.92	2.28	1.46	0.1	3.18	0.69	1.11	0.71	2.79	2.74	1.64	0.11	2.82	3.17	3.24	2.07	1.25	0.44	0.94	0.53	0.14	1.63	0.67	0.2	0.2	0.66	0.93	0.23	0.15	0.95	0.44	0.36	1.07
179900	ImmGenATAC1219.peak_179900	chr15	82963621	0.98	3.15	1		Tcf20,Tbrg3,Gm20324,Mir3080,Nfam1	2.25	1.21	0.59	0.51	6.92	2.88	0.51	0.36	1.24	1.71	0.41	1.59	0.53	3.41	8.31	12.16	5.01	3.59	4.72	3.58	0.56	0.76	1	1.28	1.46	0.2	0.12	0.44	1.18	0.15	1.21	1.21	1.81	3.17
179901	ImmGenATAC1219.peak_179901	chr15	82964062	0.43	2.5	1		Tcf20,Tbrg3,Gm20324,Mir3080,Nfam1	6.67	2.99	0.59	2.96	1.39	2.64	0.25	0.97	0.12	1.71	1.02	0.7	0.53	2.19	1.9	6.19	9.09	6.49	4.43	2.93	0.53	0.14	0.22	3.73	2.1	0.2	1.27	0.43	2.14	0.57	2.04	0.1	1.79	9.37
179902	ImmGenATAC1219.peak_179902	chr15	82964552	0.36	1.88	1		Tcf20,Tbrg3,Gm20324,Mir3080,Nfam1	5.62	8.25	2.48	4.39	1.3	2.64	1.7	1.79	2.35	3.37	2.54	2.22	1.15	0.11	3.16	2.68	1.48	1.78	0.59	4.05	0.11	2.01	1.85	0.12	1.46	1.79	1.9	1.26	0.23	2.49	0.95	1.7	0.1	3.14
179903	ImmGenATAC1219.peak_179903	chr15	82964894	0.43	0.69	NA		Tcf20,Tbrg3,Gm20324,Mir3080,Nfam1	2.8	2.18	0.55	0.99	1.21	2.64	2.76	1.36	0.63	0.28	1.82	0.46	3.1	0.11	0.67	2.15	2.07	0.52	1.86	1.59	1.59	0.76	1	0.73	0.2	0.2	0.73	0.93	2.14	1.67	0.62	0.44	0.1	0.66
179904	ImmGenATAC1219.peak_179904	chr15	82968605	0.8	7.75	1		Tcf20,Tbrg3,Gm20324,Mir3080,Nfam1	5.64	1.21	2.93	5.75	5.48	2.63	4.22	3.31	2.24	3.41	0.75	10.9	1.15	1.02	27.83	5.21	18.9	3.79	6.43	4.48	2.27	0.76	1.07	1.28	1.72	0.94	0.66	5.03	1.7	1.93	1.41	2.09	0.96	21.39
179905	ImmGenATAC1219.peak_179905	chr15	82969320	0.04	15.94	1		Tcf20,Tbrg3,Gm20324,Mir3080,Nfam1	3.97	1.21	2.96	1.86	3.42	1.56	1.75	2.01	0.63	2.33	0.41	2.88	0.53	2.08	1.39	0.63	2.87	2.6	1.94	1.68	0.56	7.65	6.1	2.62	9.44	5.57	0.12	1.43	20.64	35.91	22.14	3.91	2.88	45.44
179906	ImmGenATAC1219.peak_179906	chr15	82969666	0.4	5.93	1		Tcf20,Tbrg3,Gm20324,Mir3080,Nfam1	3.55	1.4	1.2	1.86	3.74	1.56	0.69	2.44	0.63	0.73	0.75	2.75	0.66	0.14	5.15	0.9	0.11	3.02	1.48	0.11	0.11	5.53	6.34	2	10.06	3.42	0.12	1.26	9.26	9.28	13.15	1.76	3.19	16.71
179907	ImmGenATAC1219.peak_179907	chr15	82970964	0.07	2.76	1		Tcf20,Tbrg3,Gm20324,Mir3080,Nfam1	0.32	1.21	2.01	1.4	4.21	0.79	0.51	1.09	0.63	1.71	1.49	1.04	1.7	2.35	5.44	0.39	0.54	1.37	0.59	0.94	0.98	0.14	0.22	0.12	0.2	0.94	0.73	2.29	4.02	12.23	4.18	0.87	0.54	0.11
179908	ImmGenATAC1219.peak_179908	chr15	82972583	0.01	5.03	1		Tcf20,Tbrg3,Gm20324,Mir3080,Nfam1	9.09	8.25	12.07	6.26	12.65	17.73	16.86	6.35	1.71	3.9	3.82	4.38	3.26	2.05	1.16	4.66	4.7	0.35	2.47	2.76	1.59	3.67	1.85	2.62	1.1	1.69	1.94	1.91	9.15	20.03	8.76	4.76	2.51	3.55
179909	ImmGenATAC1219.peak_179909	chr15	82974522	0.01	6.78	1		Tcf20,Tbrg3,Gm20324,Mir3080,Nfam1	7.03	4.15	2.53	5.76	1.21	0.87	1.1	2.29	0.71	0.28	1.49	5.27	0.11	0.11	7.2	0.39	3	0.52	0.67	0.5	1.59	0.14	1.07	1.29	0.2	2.17	0.73	0.97	2.14	1.93	2	0.87	0.96	24.08
179910	ImmGenATAC1219.peak_179910	chr15	82974778	0.26	4.87	1		Tcf20,Tbrg3,Gm20324,Mir3080,Nfam1	4.05	5.28	2.96	2.81	0.87	2.64	3.89	0.72	2.05	1.83	1.84	2.6	0.53	0.55	6.25	0.63	3.21	0.11	2.51	0.54	0.56	0.14	1	0.12	1.46	1.79	0.12	1.59	0.75	0.57	1.41	0.87	0.54	16
179911	ImmGenATAC1219.peak_179911	chr15	82976115	0.05	0.87	NA		Tcf20,Tbrg3,Gm20324,Mir3080,Nfam1	3.92	1.82	1.63	4.6	0.87	4.28	1.7	4.22	0.63	0.73	2.48	2.26	1.08	0.62	2.37	0.11	0.54	0.35	0.59	0.5	2.88	0.14	1	0.73	0.82	0.2	0.73	0.76	0.23	1.13	0.95	0.1	0.1	0.11
179912	ImmGenATAC1219.peak_179912	chr15	82979962	0.03	1.95	1		Tcf20,Tbrg3,Gm20324,Mir3080,Nfam1	1.82	3.55	1.63	1.07	0.71	2.14	3.89	1.45	0.63	1.45	0.1	1	0.66	0.55	2.74	0.39	3.72	1.78	1.01	0.94	0.98	1.43	0.22	0.12	0.2	1.06	0.12	5.03	0.23	1.13	1.21	0.44	1.39	5.17
179913	ImmGenATAC1219.peak_179913	chr15	82980507	0.14	0.92	NA		Tcf20,Tbrg3,Gm20324,Mir3080,Nfam1	0.32	2.38	1.63	1.4	1.79	5.39	0.11	0.62	1.24	0.73	1.66	1.23	0.11	1.68	1.99	0.39	0.11	1.78	1.52	0.54	1.16	0.14	1.63	0.12	0.2	0.94	0.73	0.93	0.75	0.15	0.15	0.1	0.29	1.99
179914	ImmGenATAC1219.peak_179914	chr15	82981783	0.02	2.98	1		Tcf20,Tbrg3,Gm20324,Mir3080,Nfam1	3.52	2.08	2.01	0.5	1.98	0.79	1.19	0.7	2.05	0.89	0.93	3.06	0.11	1.57	2.06	0.9	0.11	0.52	0.26	0.54	1.59	0.76	1	0.67	0.82	0.2	0.12	0.44	2.14	1.36	1.41	3.25	4.46	10.27
179915	ImmGenATAC1219.peak_179915	chr15	82982136	0	2.29	1		Tcf20,Tbrg3,Gm20324,Mir3080,Nfam1	2.25	4.45	1.19	1.47	1.21	3.18	0.65	1.91	2.24	1.35	3.26	1.04	1.08	0.55	3.95	0.91	0.54	2.34	1.43	0.54	0.53	0.14	1	0.67	0.2	1.06	0.73	0.44	2.14	0.15	2.04	2.72	0.97	3.77
179916	ImmGenATAC1219.peak_179916	chr15	82987288	0	1.49	NA		Tcf20,Tbrg3,Gm20324,Mir3080,Nfam1	4.5	14.37	2.93	2.5	2.99	3.37	4.42	2.73	3.62	1.94	6.77	1.98	1.08	6.29	7.34	4.18	3	2.38	2.51	2.76	2.2	0.76	3.08	2	2.48	0.2	4.09	2.91	4.02	3.41	6.11	3.39	4.11	3.17
179917	ImmGenATAC1219.peak_179917	chr15	82987646	0.18	4.14	1		Tcf20,Tbrg3,Gm20324,Mir3080,Nfam1	6.04	4.29	5.97	6.26	14.63	6.06	2.76	4.22	6.11	3.37	8.39	4.02	4.6	8.34	12.84	8.55	9.43	2.38	3.83	11.05	5.02	4.47	3.99	2.62	8.3	3.57	2.58	7.65	5.46	2.09	2.64	10.06	6.73	7.76
179918	ImmGenATAC1219.peak_179918	chr15	82987920	0.17	18.45	1		Tcf20,Tbrg3,Gm20324,Mir3080,Nfam1	52.09	27.01	35.85	31.14	36.43	25.67	41.94	35.06	38.65	34.37	41.65	30.74	50.75	32.35	43.73	34.01	31.02	28.16	20.82	30.02	24.88	15.79	18.28	21.69	21.17	12.23	10.33	14.32	20.75	10.44	15.74	40.35	40.61	38.4
179919	ImmGenATAC1219.peak_179919	chr15	82993142	0.18	1.95	1		Tcf20,Tbrg3,Gm20324,Mir3080,Nfam1	3.97	1.31	1.67	0.99	2.48	1.28	6.08	1.79	0.63	0.12	3.26	2.26	0.11	1.05	8.99	2.84	2.46	3.62	2.19	1.19	1.16	0.14	0.22	0.67	1.46	0.2	1.94	0.43	0.23	1.67	2	6.42	2.88	2.88
179920	ImmGenATAC1219.peak_179920	chr15	82997302	0	1.09	NA		Tcf20,Tbrg3,Gm20324,Mir3080,Nfam1	1.1	3.15	1.19	2.96	4.51	6.06	7.01	3.58	1.12	0.73	2.4	5.37	0.11	0.55	4.41	0.91	0.54	0.76	2.05	0.54	5.74	3.26	1.07	1.29	1.1	0.2	1.27	2.29	0.75	0.15	2.04	2.08	0.54	1.32
179921	ImmGenATAC1219.peak_179921	chr15	82997559	0.01	1.69	1		Tcf20,Tbrg3,Gm20324,Mir3080,Nfam1	0.8	1.09	1.19	0.99	1.21	2.04	2.01	1.09	1.71	0.73	0.1	2.88	0.53	0.55	1.9	0.39	0.96	2.38	1.01	0.11	3.54	0.81	0.22	0.12	1.1	0.2	0.66	1.59	0.23	2.43	0.95	3.62	0.36	1.07
179922	ImmGenATAC1219.peak_179922	chr15	82998065	0.02	1.84	1		Tcf20,Tbrg3,Gm20324,Mir3080,Nfam1	3.57	2.38	5.04	6.08	7.13	4.25	9.44	4.77	2.05	1.35	2.54	4.38	0.53	0.62	1.32	2.68	0.96	1.25	1.48	0.94	1.59	0.14	0.22	1.29	0.2	3.61	1.27	0.97	0.75	1.36	0.15	2.42	0.54	6.76
179923	ImmGenATAC1219.peak_179923	chr15	82998958	0.01	18.37	1		Tcf20,Gm20324,Mir3080,Nfam1	64.1	34.56	48.48	55.04	41.86	31.71	34.71	32.39	12.42	10.63	17.68	34.66	22	16.46	1.39	2.59	1.52	1.78	1.52	2.93	2.27	0.81	0.22	0.12	0.82	0.2	0.66	1.26	0.23	0.57	0.15	29.21	18.45	52.74
179924	ImmGenATAC1219.peak_179924	chr15	83002743	0.34	2.68	1		Tcf20,Mir3080,Nfam1,Serhl	0.8	3.55	2.28	0.5	0.87	2.14	2.45	2.18	0.71	0.28	0.44	1.04	0.11	0.11	0.98	1.47	0.11	0.35	1.48	2.39	0.53	0.14	0.22	0.12	0.2	1.06	1.29	1.26	1.4	0.95	0.95	0.44	0.72	0.11
179925	ImmGenATAC1219.peak_179925	chr15	83003388	0.05	3.01	1		Tcf20,Mir3080,Nfam1,Serhl	10.82	6.19	7.26	10.91	4.83	3.18	3.89	2.61	3.65	1.35	5.38	5.49	1.93	5.19	0.17	0.63	1.06	0.35	1.1	0.11	2.61	0.76	0.22	2.61	0.82	1.58	0.73	0.1	0.75	0.95	0.15	3.55	1.75	0.59
179926	ImmGenATAC1219.peak_179926	chr15	83003839	0.01	3.01	1		Tcf20,Mir3080,Nfam1,Serhl	3.05	0.32	1.02	2.5	1.03	0.36	2.01	0.36	1.22	0.12	0.93	1.23	0.11	0.11	2.37	0.39	0.53	1.78	0.26	0.94	0.98	0.14	1.63	0.12	0.2	1.69	1.41	0.44	0.75	1.36	0.62	2.1	0.29	0.11
179927	ImmGenATAC1219.peak_179927	chr15	83008918	0.17	4.58	1		Tcf20,Mir3080,Nfam1,Serhl	17.88	4.29	8.93	15.04	7.56	5.64	12.22	12.7	6.24	3.41	3.26	5.86	3.72	4.83	1.08	2.04	2.31	0.76	4.15	3.58	1.14	0.81	0.22	0.12	0.2	0.2	2.04	2.68	0.23	0.15	0.62	4.94	0.78	4.08
179928	ImmGenATAC1219.peak_179928	chr15	83009199	0.04	9.66	1		Tcf20,Mir3080,Nfam1,Serhl	23.05	14.67	18.64	29.4	20.24	21.28	21.7	24.31	9.65	3.65	6.77	16.36	8.8	18.27	10.5	19.32	19.57	5.1	8.82	8.07	7.2	2.05	1	1.45	2.48	0.2	2.04	1.76	0.75	1.93	1.41	10.66	4.08	27.05
179929	ImmGenATAC1219.peak_179929	chr15	83009675	0.02	31.66	1		Tcf20,Mir3080,Nfam1,Serhl	9.09	6.19	6.1	11.82	12.07	12.2	3.61	12.26	8.34	4.15	3.26	9.16	3.26	2.82	3.34	6.39	5.32	4.42	1.48	5.42	0.56	1.43	1.63	0.12	0.2	0.2	0.12	4.27	1.7	0.95	1.21	35.06	10.78	4.52
179930	ImmGenATAC1219.peak_179930	chr15	83012356	0.01	4.17	1		Mir3080,Nfam1,Serhl	3.09	2.38	2.28	1.4	1.21	1.67	1.7	1.4	1.22	1.9	2.74	2.75	0.53	0.62	0.98	0.39	0.54	0.35	0.59	1.49	0.56	1.38	1.85	0.73	0.2	0.2	0.12	2.36	2.54	1.13	1.84	0.93	0.29	6.89
179931	ImmGenATAC1219.peak_179931	chr15	83016113	0.01	2.23	1		Mir3080,Nfam1,Serhl	1.26	1.82	0.55	0.11	1.3	1.08	0.11	0.45	1.22	0.12	3.58	1.04	1.93	1.52	0.4	0.63	0.53	0.35	1.81	0.11	1.16	0.76	1.07	0.12	1.46	0.94	3.33	3.18	0.23	0.95	1.41	5.42	0.97	0.23
179932	ImmGenATAC1219.peak_179932	chr15	83016377	0.18	2.03	1		Mir3080,Nfam1,Serhl	1.26	1.82	1.19	1.07	2.34	0.1	3.39	0.77	1.22	0.12	0.75	1.04	0.53	0.55	1.9	0.39	0.11	0.84	1.43	0.11	1.59	0.14	0.22	0.73	0.82	0.2	0.12	1.79	1.18	0.57	0.62	3.65	0.1	0.71
179933	ImmGenATAC1219.peak_179933	chr15	83016771	0.04	0.7	NA		Mir3080,Nfam1,Serhl	1.56	4.67	0.55	2.2	1.79	0.57	2.76	3.32	0.12	1.35	0.41	2.22	0.53	0.14	0.73	1.42	0.53	1.32	2.32	0.54	0.11	0.81	0.22	1.45	2.37	0.94	0.12	1.43	1.18	0.15	0.15	2.09	0.36	0.23
179934	ImmGenATAC1219.peak_179934	chr15	83017602	0.41	0.95	NA		Mir3080,Nfam1,Serhl	1.35	2.08	1.02	1.46	3.61	0.36	1.26	2.4	0.71	0.73	2.21	1.57	0.53	1.05	2.06	0.63	2.87	0.76	1.81	0.5	1.8	0.14	1	0.12	0.2	0.94	0.12	0.76	1.18	0.15	0.62	1.67	0.29	0.23
179935	ImmGenATAC1219.peak_179935	chr15	83018106	0.26	1.16	NA		Mir3080,Nfam1,Serhl	2.25	2.99	1.02	1.07	1.21	0.36	1.7	0.7	1.71	1.45	2.4	2.11	0.11	0.62	1.48	1.47	1.06	0.76	1.01	0.11	0.11	0.81	1	1.29	1.46	0.94	0.12	0.76	2.91	0.15	1.84	3.39	0.54	1.32
179936	ImmGenATAC1219.peak_179936	chr15	83020825	0.03	1.31	NA		Mir3080,Nfam1,Serhl	0.32	0.7	1.02	0.51	1.03	1.08	1.12	0.7	1.46	0.12	1.66	0.7	0.11	0.55	1.06	1.47	0.53	0.35	0.94	1.49	0.56	0.14	0.22	0.67	0.2	0.2	0.66	0.44	1.4	2.85	0.62	1.67	1.38	0.71
179937	ImmGenATAC1219.peak_179937	chr15	83021397	0.07	3.41	1		Mir3080,Nfam1,Serhl	0.32	1.31	0.59	0.91	5.21	0.32	0.65	1.11	0.71	2.38	0.75	3.06	1.7	2.82	1.62	0.63	0.53	0.35	1.1	0.94	1.59	0.14	0.22	0.12	0.82	1.06	1.27	1.79	1.4	0.57	0.62	0.77	0.29	0.71
179938	ImmGenATAC1219.peak_179938	chr15	83021907	0.03	0.99	NA		Mir3080,Nfam1,Serhl	1.35	3.93	1.19	0.99	1.39	0.57	1.19	2.29	1.12	1.35	1.26	1.23	0.11	0.14	3.17	1.42	1.89	2.46	1.01	3.92	1.8	0.14	0.22	1.29	1.1	0.2	5.67	0.97	2.91	1.13	3.59	0.87	0.54	0.71
179939	ImmGenATAC1219.peak_179939	chr15	83024829	0.01	1.02	NA		Mir3080,Nfam1,Serhl,Rrp7a	0.11	0.7	1.02	1.46	0.71	1.28	0.11	0.7	0.63	0.28	1.32	0.7	0.66	0.11	0.98	1.99	1.06	0.52	0.59	0.94	0.56	0.76	0.22	0.67	0.2	0.2	0.12	0.44	0.23	0.15	1.21	1.7	0.96	0.11
179940	ImmGenATAC1219.peak_179940	chr15	83025562	0.04	1.34	NA		Mir3080,Nfam1,Serhl,Rrp7a	0.8	3.16	1.63	2.7	2.92	0.57	4.97	2.46	0.71	0.28	0.1	0.12	0.11	1.02	2.49	0.91	0.53	0.84	0.1	2.39	2.86	0.14	1.07	1.29	0.2	0.94	1.27	0.44	1.4	0.15	0.62	0.1	0.1	0.11
179941	ImmGenATAC1219.peak_179941	chr15	83026394	0.1	0.75	NA		Mir3080,Nfam1,Serhl,Rrp7a	1.32	1.78	2.93	1.07	1.3	0.36	1.7	0.74	1.24	0.28	3.04	2.11	0.66	1.05	0.17	3.24	4.21	0.35	1.01	2.97	0.56	0.14	0.22	0.12	0.2	0.2	3.44	0.43	1.4	0.15	2.63	0.77	0.29	1.32
179942	ImmGenATAC1219.peak_179942	chr15	83027047	0	2.53	1		Mir3080,Nfam1,Serhl,Rrp7a	3.52	5.07	1.67	1.47	1.73	0.57	1.1	2.29	1.46	1.45	2.48	0.12	0.11	1.02	1.9	0.39	3.74	0.76	0.44	1.49	1.59	0.14	1.07	0.67	1.46	2.23	4.29	1.26	3.09	1.36	2.63	2.91	1.79	1.75
179943	ImmGenATAC1219.peak_179943	chr15	83030248	0.17	1.53	1		Mir3080,Nfam1,Serhl,Rrp7a	1.56	1.82	2.93	5.19	5.48	3.21	2.45	5.36	0.63	1.9	1.02	0.7	1.7	2.59	0.74	5.91	3.41	10.51	2.73	4.44	3.04	3.9	2.23	1.28	3	2.43	0.73	0.97	3.19	3.41	1.58	1.6	0.96	4.75
179944	ImmGenATAC1219.peak_179944	chr15	83030503	0.04	6.78	1		Mir3080,Nfam1,Serhl,Rrp7a	2.34	3.55	11.66	8.27	8.6	7.88	9.37	13.65	2.78	3.53	6.12	6.11	2.48	4.07	5.14	5.68	14.81	9.81	8.14	6.6	12.99	9.5	9.26	10.76	10.94	9.28	2.65	1.29	3.38	3.21	5.06	2.91	4.81	17.77
179945	ImmGenATAC1219.peak_179945	chr15	83031043	0.03	15.89	1		Mir3080,Nfam1,Serhl,Rrp7a	1.82	0.83	0.59	2.5	1.3	0.57	1.26	1.4	2.24	1.71	1.26	1	1.15	2.08	0.75	1.47	1.47	2.38	3.33	2.93	1.16	2.05	1.73	3.46	0.82	0.2	0.12	0.97	0.75	3.41	4.45	9.18	1.39	3.17
179946	ImmGenATAC1219.peak_179946	chr15	83032718	0.01	1.46	NA		Mir3080,Nfam1,Serhl,Rrp7a	4.96	4.92	6.64	7.11	5.21	10.51	7.3	2.73	2.18	0.12	1.32	4.93	0.11	2.15	10.76	2.04	3.74	1.32	2.7	1.06	1.16	0.76	1.07	0.12	0.82	0.94	0.12	3.28	1.7	1.13	1.58	4.93	3	3.47
179947	ImmGenATAC1219.peak_179947	chr15	83033345	0.14	25.83	1	Nfam1	Mir3080,Nfam1,Serhl,Rrp7a	11.53	8.64	18.82	13.6	12.15	15.67	22.73	19.34	10.68	6.47	7.47	10.36	7.56	5.16	4.62	1.45	2.87	5.19	2.47	1.68	0.98	0.81	1	0.73	1.72	1.69	1.27	0.93	2.35	5.36	4.38	36.93	44.26	14.56
179948	ImmGenATAC1219.peak_179948	chr15	83035196	0.01	1.63	1		Mir3080,Nfam1,Serhl,Rrp7a	3.22	2.56	1.02	2.31	4.56	2.14	7.3	1.86	0.12	1.94	2.74	3.06	1.08	1.05	2.82	2.55	4.31	9.81	4.49	2.14	0.53	0.81	0.22	0.67	0.2	0.2	0.12	2.88	3.67	0.15	1.41	2.91	2.93	1.32
179949	ImmGenATAC1219.peak_179949	chr15	83036300	0.1	16.09	1		Mir3080,Nfam1,Serhl,Rrp7a	19.85	7.18	12.74	17.41	14.59	18.04	15.26	21.58	10.72	11.68	7.26	14.67	3.26	6.55	5.63	4.6	1.89	1.81	2.49	5.62	1.8	0.76	0.22	0.67	1.1	0.2	0.66	2.41	1.4	2.09	3.26	32.84	19.85	9.37
179950	ImmGenATAC1219.peak_179950	chr15	83037293	0.01	6.26	1		Mir3080,Nfam1,Serhl,Rrp7a	1.82	0.83	0.55	0.51	2	2.63	1.59	0.11	1.75	1.35	2.74	1.59	0.53	0.55	0.74	0.91	2.46	0.11	0.67	1.06	2.88	0.14	0.22	0.12	0.2	1.58	1.29	4.53	22.02	19.37	28.17	0.44	0.29	0.23
179951	ImmGenATAC1219.peak_179951	chr15	83037870	0.11	7.94	1		Mir3080,Nfam1,Serhl,Rrp7a	10.78	2.59	14.62	12.56	8.5	9.57	8.91	16.79	11.45	9.48	10.36	15.12	6.78	19.82	7.01	5.39	7.72	2.34	7.49	9.24	6.4	7.93	8.21	7.91	6.49	5.35	2.7	7.86	14.16	26.42	25.46	15.43	12.94	8.18
179952	ImmGenATAC1219.peak_179952	chr15	83038265	0.13	17.78	1		Mir3080,Nfam1,Serhl,Rrp7a	9.44	13.45	9.55	9.14	7.38	11.45	15.95	13.95	5.6	11.79	5.56	11.81	12.47	16.49	0.67	3.24	2.04	0.35	3.57	1.19	4.36	2.66	1	2	1.72	0.2	0.12	7.86	8.35	21.03	28.4	33.52	10.41	17.56
179953	ImmGenATAC1219.peak_179953	chr15	83038532	0.22	0.84	NA		Mir3080,Nfam1,Serhl,Rrp7a	1.82	1.21	1.2	0.91	1.21	0.87	1.59	0.36	1.75	2.39	2.4	3.51	1.15	3.91	2.13	0.63	1.52	0.52	2.47	0.54	2.62	0.76	0.22	0.12	0.2	0.94	0.12	1.79	0.75	4.14	0.95	1.93	0.97	1.55
179954	ImmGenATAC1219.peak_179954	chr15	83038844	0.01	1.19	NA		Mir3080,Nfam1,Serhl,Rrp7a	1.8	2.59	0.55	1.61	1.39	1.08	4.17	0.77	1.12	3.37	0.93	3.49	0.11	1.52	3.65	2.95	0.11	1.08	1.63	1.06	1.59	0.14	0.22	2	0.82	0.94	0.12	2.35	1.18	1.36	0.62	1.6	1.79	2.16
179955	ImmGenATAC1219.peak_179955	chr15	83040017	0.04	5.31	1		Mir3080,Nfam1,Serhl,Rrp7a	2.35	3.21	1.19	1.07	1.03	3.37	3.39	0.72	0.63	2.85	0.75	1	0.66	2.59	3.72	0.39	1.09	1.32	1.1	1.06	0.53	0.14	0.22	0.12	1.1	1.58	0.73	1.91	0.75	0.95	2	5.29	0.97	0.59
179956	ImmGenATAC1219.peak_179956	chr15	83040490	0.01	7.05	1		Mir3080,Nfam1,Serhl,Rrp7a	4.5	0.83	1.19	0.51	0.44	1.53	2.2	0.38	1.22	0.73	3.12	2.22	0.11	0.14	3.14	2.15	1.06	0.35	0.67	0.94	1.8	0.14	0.22	2.29	3	0.94	0.73	0.43	0.75	0.15	2.63	1.26	0.29	0.71
179957	ImmGenATAC1219.peak_179957	chr15	83042865	0.27	4.56	1		Mir3080,Nfam1,Serhl,Rrp7a	0.78	2.18	0.11	1.07	0.1	0.87	0.69	1.15	0.63	1.35	1.32	3.06	0.66	0.11	6.81	8.78	15.17	13.83	11.96	1.06	0.56	0.76	0.22	0.12	0.82	0.94	0.73	2.41	0.23	2.85	0.15	0.44	0.29	0.11
179958	ImmGenATAC1219.peak_179958	chr15	83044052	0.01	0.75	NA		Mir3080,Nfam1,Serhl,Rrp7a	0.32	4.92	0.59	1.47	2	1.08	1.1	1.86	0.63	0.12	0.93	1	3.26	0.55	2.74	1.42	1.09	2.04	0.67	0.94	3.66	0.76	0.22	1.9	0.2	0.2	1.27	0.1	1.7	1.13	3.04	0.44	0.29	0.66
179959	ImmGenATAC1219.peak_179959	chr15	83053444	0	2.82	1		Mir3080,Nfam1,Serhl,Rrp7a,Poldip3,Rnu12	0.8	0.32	0.11	1.4	0.87	1.08	0.65	0.7	1.71	1.35	0.93	0.12	0.53	1.14	0.11	0.11	0.54	0.84	1.01	0.94	0.98	0.14	1	0.12	0.2	0.2	0.12	0.97	0.75	0.57	1.21	0.77	0.29	0.11
179960	ImmGenATAC1219.peak_179960	chr15	83054493	0.13	0.65	NA		Mir3080,Nfam1,Serhl,Rrp7a,Poldip3,Rnu12	0.57	0.1	1.02	0.51	0.37	0.32	0.11	1.11	3.36	0.73	0.1	1.59	0.66	0.62	0.49	1.45	0.53	0.35	0.1	0.11	1.14	1.43	0.22	0.12	0.82	0.2	0.12	2.68	0.23	0.15	0.15	1.26	0.1	0.11
179961	ImmGenATAC1219.peak_179961	chr15	83056487	0.1	1.21	NA		Mir3080,Nfam1,Serhl,Rrp7a,Poldip3,Rnu12	1.35	2.59	0.11	1.4	0.87	2.41	3.51	0.38	2.78	1.83	0.44	0.46	2.48	2.08	2.41	6.52	4.27	0.76	1.43	0.11	0.53	1.42	1.07	0.73	1.72	2.71	1.27	1.43	0.75	0.57	2	2.1	0.96	1.99
179962	ImmGenATAC1219.peak_179962	chr15	83056753	0.31	1.54	1		Mir3080,Nfam1,Serhl,Rrp7a,Poldip3,Rnu12	2.1	1.31	1.2	1.4	1.73	0.32	1.1	1.36	3.36	1.35	1.84	1.59	1.93	2.58	3.16	7.37	5.59	1.81	5.83	1.68	0.53	1.42	1.85	2.83	0.2	2.43	1.29	4.25	1.4	2.49	3.83	4.28	2.54	1.87
179963	ImmGenATAC1219.peak_179963	chr15	83059364	0.06	0.89	NA		Nfam1,Serhl,Rrp7a,Poldip3,Rnu12	1.35	1.78	0.59	2.01	0.44	0.57	0.69	1.36	0.71	0.28	0.41	0.7	0.66	0.58	0.34	0.91	0.11	0.52	0.26	0.11	1.16	0.14	0.22	0.12	1.1	0.2	1.27	0.1	1.4	0.15	0.15	0.1	0.29	0.71
179964	ImmGenATAC1219.peak_179964	chr15	83061825	0.11	1.27	NA		Nfam1,Serhl,Rrp7a,Poldip3,Rnu12	2.35	2.38	1.63	1.4	3.61	1.56	2.2	2.4	1.71	0.73	1.32	2.75	0.53	1.68	3.34	0.9	5.82	1.65	0.59	2.93	0.98	1.42	1	0.67	1.1	0.94	1.29	1.29	2.91	0.57	1.41	1.26	0.78	1.2
179965	ImmGenATAC1219.peak_179965	chr15	83065811	0	1.23	NA		Nfam1,Serhl,Rrp7a,Poldip3,Rnu12	1.82	3.16	0.59	0.5	0.71	0.32	0.65	0.97	0.71	0.12	1.32	0.46	0.66	0.14	0.17	1.45	0.11	0.76	0.1	0.11	1.85	2.05	0.22	0.67	2.37	2.43	0.66	0.1	3.85	3.21	0.15	0.44	0.29	1.14
179966	ImmGenATAC1219.peak_179966	chr15	83071129	0	1.71	1		Nfam1,Serhl,Rrp7a,Poldip3,Rnu12	0.57	1.78	0.59	0.11	1.03	0.36	0.51	1.36	0.71	0.28	1.32	1	0.11	1.05	0.5	0.39	0.54	0.76	1.1	2.39	0.98	0.76	0.22	0.12	2.1	0.2	0.66	1.91	0.75	0.95	1.58	0.1	0.1	0.11
179967	ImmGenATAC1219.peak_179967	chr15	83072644	0.01	0.75	NA		Nfam1,Serhl,Rrp7a,Poldip3,Rnu12,Cyb5r3	2.35	0.49	1.63	1.47	0.37	0.57	1.19	0.45	3.11	0.73	0.1	1.04	0.66	0.14	0.33	0.39	0.11	0.35	0.1	0.94	1.16	0.14	0.22	0.67	0.2	0.2	0.73	1.59	0.75	0.15	0.62	0.77	1.79	0.23
179968	ImmGenATAC1219.peak_179968	chr15	83073563	0.32	3.45	1		Nfam1,Serhl,Rrp7a,Poldip3,Rnu12,Cyb5r3	0.78	1.21	1.19	0.11	1.79	2.41	0.51	1.09	0.63	1.21	0.41	0.12	0.11	1.05	0.67	0.39	0.11	1.89	1.52	0.5	0.56	2.01	0.22	0.12	0.82	0.2	0.12	1.29	0.75	0.15	0.15	1.26	0.36	0.71
179969	ImmGenATAC1219.peak_179969	chr15	83075754	0.02	1.32	NA		Nfam1,Serhl,Rrp7a,Poldip3,Rnu12,Cyb5r3	0.78	0.49	1.02	0.91	1.73	3.18	2.81	0.11	3.53	3.37	6.12	4.96	3.65	4.85	0.17	0.11	1.48	0.11	2.7	1.49	1.16	0.76	1.85	0.12	0.2	0.2	0.12	9.48	2.14	0.15	0.62	2.91	2.63	3.19
179970	ImmGenATAC1219.peak_179970	chr15	83076167	0.14	3.58	1		Nfam1,Serhl,Rrp7a,Poldip3,Rnu12,Cyb5r3	0.32	6.05	3.55	0.11	2.93	3.37	0.65	3.72	4.54	3.9	2.74	3.51	1.86	9.95	4.62	4.18	5.71	5.92	10.45	2.14	5.12	0.76	1.73	2	1.86	2.43	1.29	6.74	4.02	1.93	3.26	3.39	2.11	1.99
179971	ImmGenATAC1219.peak_179971	chr15	83076425	0.08	1.64	1		Nfam1,Serhl,Rrp7a,Poldip3,Rnu12,Cyb5r3	0.11	2.59	0.59	0.91	1.73	1.53	0.11	1.52	2.58	1.9	1.32	2.11	1.86	3.11	0.98	2.04	4.89	2.34	7.79	2.11	3.66	0.76	0.22	2	1.1	0.2	1.41	1.79	2.14	3.98	3.13	3.26	2.11	1.87
179972	ImmGenATAC1219.peak_179972	chr15	83076780	0.02	0.77	NA		Nfam1,Serhl,Rrp7a,Poldip3,Rnu12,Cyb5r3	2.56	7.18	2.01	1.86	1.98	1.08	1.26	1.01	0.63	1.35	1.02	2.53	0.11	1.18	0.5	0.39	1.89	2.34	1.52	1.06	2.27	2.04	1	1.45	0.2	2.43	0.12	1.29	2.91	1.93	0.95	0.44	0.54	0.11
179973	ImmGenATAC1219.peak_179973	chr15	83079052	0.01	6.89	1		Nfam1,Serhl,Rrp7a,Poldip3,Rnu12,Cyb5r3	11.11	5.07	2.28	5.75	11.69	5.57	10.94	2.29	4.97	4.26	0.41	4.96	0.53	1.18	0.5	0.11	0.96	0.76	1.94	0.11	0.56	0.81	0.22	0.12	0.2	0.2	0.73	2.29	0.75	0.15	0.15	0.44	0.96	0.66
179974	ImmGenATAC1219.peak_179974	chr15	83086113	0.31	2.81	1		Nfam1,Serhl,Rrp7a,Poldip3,Rnu12,Cyb5r3	3.03	0.1	2.28	0.5	1.79	3.93	1.26	1.01	9.34	7.49	1.02	2.53	4.73	3.05	1.73	3.24	4.14	1.81	4.85	0.94	1.59	1.38	1.63	2.62	3	4.66	2.7	6.13	3.93	3.87	1.41	4.03	3	0.23
179975	ImmGenATAC1219.peak_179975	chr15	83087174	0.03	0.99	NA		Nfam1,Serhl,Rrp7a,Poldip3,Rnu12,Cyb5r3	2.56	1.82	2.28	0.99	0.87	1.08	1.1	2.55	2.24	0.12	1.32	2.48	1.86	0.62	3.16	2.53	5.07	1.37	3.56	0.5	3.04	0.14	0.22	0.67	0.82	1.06	0.12	3.63	0.75	1.36	0.15	2.46	1.39	1.07
179976	ImmGenATAC1219.peak_179976	chr15	83088273	0.11	0.54	NA		Nfam1,Serhl,Rrp7a,Poldip3,Rnu12,Cyb5r3	0.8	0.7	1.67	1.4	2.32	1.67	1.7	2.05	0.71	0.89	0.75	4.55	3.1	1.18	0.73	0.11	0.11	0.84	1.1	0.54	0.56	0.14	2.48	1.45	0.2	2.43	2.65	0.43	1.4	1.69	1.41	0.77	0.97	0.11
179977	ImmGenATAC1219.peak_179977	chr15	83093911	0	2.34	1		Nfam1,Serhl,Rrp7a,Poldip3,Rnu12,Cyb5r3	1.26	2.08	2.01	1.61	2.32	0.87	2.45	1.91	0.12	1.45	0.41	0.46	1.7	0.55	4.2	0.39	0.53	1.37	0.59	1.59	1.59	0.14	0.22	1.29	0.2	0.2	0.66	0.97	0.23	1.36	0.95	0.1	0.29	1.2
179978	ImmGenATAC1219.peak_179978	chr15	83096159	0.12	2.69	1		Nfam1,Serhl,Rrp7a,Poldip3,Rnu12,Cyb5r3	6.68	1.31	2.96	3.55	3.58	4.73	1.87	7.41	10.49	9.44	2.4	5.98	2.48	0.62	0.4	3.24	2.63	1.08	3.02	0.5	2.62	2.59	3.74	3.33	4.49	5.57	2.58	0.93	4.76	1.13	3.73	4.55	2.59	5.03
179979	ImmGenATAC1219.peak_179979	chr15	83097835	0.07	1.24	NA		Nfam1,Serhl,Rrp7a,Poldip3,Rnu12,Cyb5r3	0.8	1.4	0.55	0.99	0.71	0.79	1.19	1.79	0.71	0.12	1.66	1	0.53	0.14	0.74	0.11	0.53	0.11	0.26	0.54	0.56	0.14	0.22	0.12	0.2	0.2	0.12	1.91	0.75	0.57	0.95	3.39	9.4	0.59
179980	ImmGenATAC1219.peak_179980	chr15	83099973	0	9.1	1		Nfam1,Serhl,Rrp7a,Poldip3,Rnu12,Cyb5r3	5.28	13.72	8.97	5.75	9.11	5.64	4.99	5.33	8.02	8.79	3.76	4.02	9.23	5.9	5.31	6.83	5.01	3.59	8.51	12.53	5.83	7.65	5.68	8.51	4.38	4.61	4.83	11.2	17.82	14.04	12.9	21.11	12.08	8.56
179981	ImmGenATAC1219.peak_179981	chr15	83100246	0.02	29.28	1	Serhl	Nfam1,Serhl,Rrp7a,Poldip3,Rnu12,Cyb5r3	25.83	24.13	27.9	20.44	24.15	21.19	21.42	32.84	32.47	27.37	32.37	30.71	23.45	34.21	27.87	26.17	21.1	19.22	18.63	32.82	36.62	22.14	20.5	23.85	17.57	18.53	14.82	42.31	45.51	31.72	43.33	58.67	58.48	27.78
179982	ImmGenATAC1219.peak_179982	chr15	83106658	0.05	2.17	1		Nfam1,Serhl,Rrp7a,Poldip3,Rnu12,Cyb5r3	2.67	1.31	0.55	0.5	1.73	1.04	1.19	1.75	0.12	1.83	1.32	0.12	0.53	1.58	1.32	0.9	1.48	0.76	0.67	1.99	0.11	0.14	0.22	0.12	0.2	0.2	0.12	0.44	0.23	0.95	1.41	0.1	0.54	0.59
179983	ImmGenATAC1219.peak_179983	chr15	83111317	0.03	2.81	1		Nfam1,Serhl,Rrp7a,Poldip3,Rnu12,Cyb5r3	2.35	1.82	1.02	0.99	3.94	1.28	2.95	1.09	10.28	5.23	0.75	0.46	1.15	1.57	2.07	1.99	0.11	0.84	1.48	0.54	1.59	0.14	0.22	1.28	0.82	0.2	0.66	0.76	0.23	0.15	0.95	1.6	6.68	2.88
179984	ImmGenATAC1219.peak_179984	chr15	83112828	0.05	4.97	1		Nfam1,Serhl,Rrp7a,Poldip3,Rnu12,Cyb5r3	0.78	3.21	2.28	1.61	2.32	0.32	2.01	0.7	7.71	2.87	1.84	1	2.48	0.14	1.62	2.15	0.54	2.91	1.43	1.19	0.98	0.76	0.22	0.12	0.82	0.2	1.27	0.76	2.54	0.15	1.41	0.77	0.78	15.46
179985	ImmGenATAC1219.peak_179985	chr15	83113079	0.05	3.94	1		Nfam1,Serhl,Rrp7a,Poldip3,Rnu12,Cyb5r3	9.44	6.05	6.1	3.41	4.27	2.09	6.61	5.21	9.36	8.79	4.66	2.26	3.65	3.62	11.37	6.52	6.22	1.32	6.32	2.5	3.54	3.87	3.08	0.73	4.44	3.61	4.08	2.88	1.4	1.13	3.85	5.15	5.52	11.9
179986	ImmGenATAC1219.peak_179986	chr15	83115204	0.02	1.09	NA		Nfam1,Serhl,Rrp7a,Poldip3,Rnu12,Cyb5r3	3.22	2.59	1.67	0.51	0.87	1.56	1.7	1.4	1.76	1.35	1.02	3.49	1.08	1.02	3.4	1.99	0.54	0.52	1.01	1.06	2.27	4.48	2.72	1.28	3.59	3.61	1.94	0.93	0.75	1.93	1.84	0.44	0.29	0.66
179987	ImmGenATAC1219.peak_179987	chr15	83118543	0.12	1.23	NA		Nfam1,Serhl,Rrp7a,Poldip3,Rnu12,Cyb5r3	2.56	1.31	1.2	1.4	0.37	0.57	1.7	1.83	2.18	1.45	0.44	1	0.66	0.11	1.06	1.97	1.52	1.32	1.81	0.11	1.16	1.38	0.22	1.28	2.1	1.58	0.73	2.36	1.4	0.57	1.84	2.72	2.59	0.66
179988	ImmGenATAC1219.peak_179988	chr15	83122165	0.01	2.93	1		Nfam1,Serhl,Rrp7a,Poldip3,Rnu12,Cyb5r3	7.71	6.52	3.61	2.96	6.97	1.08	2.2	5.36	9.27	9.18	3.1	4.02	0.53	1.14	5.15	4.6	4.45	4.42	6.34	2.94	9.3	3.07	7.85	1.9	1.46	7.3	2.58	2.88	8.56	3.41	6.89	3.39	4.11	3.19
179989	ImmGenATAC1219.peak_179989	chr15	83122509	0.01	2.93	1		Nfam1,Serhl,Rrp7a,Poldip3,Rnu12,Cyb5r3	9.46	3.55	1.02	5.37	6.97	5.05	5.1	2.18	6.33	4.5	6.84	5.27	3.26	4.43	4.73	3.1	3.9	2.34	5.4	2.76	3.54	4.6	5.21	3.33	5.03	4.61	6.47	3.5	4.62	4.14	6.89	7.37	6	5.21
179990	ImmGenATAC1219.peak_179990	chr15	83122768	0.09	15.38	1	Rrp7a	Nfam1,Serhl,Rrp7a,Poldip3,Rnu12,Cyb5r3	12.2	8.15	16.77	18.69	11.12	14.82	17.36	17.42	23.32	16.74	18.03	10.79	11.34	10.4	17.79	20.43	11.74	12.56	12.36	19.05	11.17	12.05	12.76	12.95	16.37	12.16	13.74	8.28	11.93	7.32	7.1	17.77	16.12	12.31
179991	ImmGenATAC1219.peak_179991	chr15	83123018	0.1	3.67	1		Nfam1,Serhl,Rrp7a,Poldip3,Rnu12,Cyb5r3	3.05	1.21	2.93	6.67	2.34	3.32	5.56	6.53	6.88	5.5	4.02	4.96	1.08	0.58	2.07	6.39	1.89	3.62	1.43	2.11	1.14	4.35	1.85	3.33	3.16	3.79	0.12	0.44	2.35	2.09	1.41	5.6	2.17	1.2
179992	ImmGenATAC1219.peak_179992	chr15	83128237	0.03	1.96	1		Nfam1,Serhl,Rrp7a,Poldip3,Rnu12,Cyb5r3	0.57	0.83	1.19	0.51	0.37	0.79	0.65	1.15	0.12	0.73	0.75	1.23	0.66	0.55	0.4	0.11	0.11	0.11	1.48	0.5	0.98	0.14	1.07	0.12	0.82	0.2	0.73	0.97	0.75	1.69	2.18	0.1	0.72	0.66
179993	ImmGenATAC1219.peak_179993	chr15	83128927	0	5.02	1		Nfam1,Serhl,Rrp7a,Poldip3,Rnu12,Cyb5r3	0.8	0.49	0.11	1.47	0.44	0.87	0.69	1.36	0.12	0.73	0.1	0.12	3.26	0.55	1.16	0.11	0.11	1.08	0.59	0.54	0.53	0.14	0.22	0.73	0.2	0.2	0.12	0.97	2.91	0.15	2.43	1.21	0.29	0.59
179994	ImmGenATAC1219.peak_179994	chr15	83129713	0.04	2.07	1		Nfam1,Serhl,Rrp7a,Poldip3,Rnu12,Cyb5r3	0.11	0.7	5.32	2.42	1.98	1.04	2.01	1.52	2.24	1.45	0.41	0.12	0.11	1.64	0.33	0.9	0.11	0.11	0.1	0.11	0.11	0.76	1	0.73	1.1	1.06	1.27	0.93	0.75	0.15	2	1.7	4.47	0.11
179995	ImmGenATAC1219.peak_179995	chr15	83130020	0.47	2.47	1		Nfam1,Serhl,Rrp7a,Poldip3,Rnu12,Cyb5r3	0.32	0.49	0.55	2.6	3	3.11	1.59	2.29	0.63	1.71	1.49	1.04	1.15	2.08	0.18	0.91	0.11	1.78	0.44	0.11	1.16	2.01	1.63	1.45	2.54	1.06	1.9	1.76	1.7	1.67	0.15	1.67	3.37	0.59
179996	ImmGenATAC1219.peak_179996	chr15	83134498	0	0.84	NA		Serhl,Rrp7a,Poldip3,Rnu12,Cyb5r3	2.1	3.16	2.93	1.61	1.79	1.08	0.51	0.74	1.22	0.73	2.21	1.04	0.66	0.14	1.32	0.39	1.52	0.35	0.59	1.49	0.53	1.38	1.63	1.9	1.1	0.2	0.73	0.97	0.75	1.69	0.15	0.1	0.72	0.11
179997	ImmGenATAC1219.peak_179997	chr15	83134885	0.12	6.06	1		Serhl,Rrp7a,Poldip3,Rnu12,Cyb5r3	1.26	6.19	0.55	0.51	0.44	0.57	1.12	0.88	1.22	1.45	6.44	2.33	2.48	1.02	0.5	0.63	1.09	0.35	0.1	0.11	0.11	0.76	0.22	0.12	0.2	0.2	0.12	2.29	4.7	0.15	0.15	0.87	1.39	0.66
179998	ImmGenATAC1219.peak_179998	chr15	83136369	0.14	0.81	NA		Serhl,Rrp7a,Poldip3,Rnu12,Cyb5r3	1.82	1.09	3.09	0.91	0.1	0.57	0.11	0.77	1.75	1.83	0.75	1.04	1.08	1.05	0.11	1.42	0.53	0.76	2.18	1.06	1.14	0.81	0.22	0.73	0.82	0.2	0.12	1.29	0.75	0.95	0.62	1.26	0.29	0.23
179999	ImmGenATAC1219.peak_179999	chr15	83137802	0.01	2.56	1		Serhl,Rrp7a,Poldip3,Rnu12,Cyb5r3	0.11	0.7	0.55	0.91	1.03	0.1	1.26	1.79	0.63	1.78	2.21	1.64	0.53	1.57	0.18	0.39	0.54	0.11	0.59	0.5	0.53	0.14	0.22	0.12	1.46	0.2	0.66	1.29	0.75	0.15	1.21	0.44	8.68	0.23
180000	ImmGenATAC1219.peak_180000	chr15	83140689	0.03	1.37	NA		Serhl,Rrp7a,Poldip3,Rnu12,Cyb5r3	2.35	1.31	0.55	0.51	1.71	3.18	1.1	0.7	1.12	1.83	1.02	1.04	1.15	1.58	0.18	0.11	0.11	1.08	0.1	0.5	1.59	1.43	2.48	0.67	1.1	0.2	0.12	1.91	1.4	0.57	1.58	3.65	3.7	3.35
180001	ImmGenATAC1219.peak_180001	chr15	83141017	0.13	0.6	NA		Serhl,Rrp7a,Poldip3,Rnu12,Cyb5r3	1.35	2.59	1.19	0.91	0.71	1.28	2.8	0.45	1.76	0.89	0.75	1	3.1	1.58	1.39	0.9	1.63	1.81	0.26	0.54	2.86	1.43	1	0.67	0.82	1.69	0.12	0.93	3.85	0.15	0.15	0.44	4.06	1.55
180002	ImmGenATAC1219.peak_180002	chr15	83142622	0.11	0.75	NA		Serhl,Rrp7a,Poldip3,Rnu12,Cyb5r3	0.57	1.31	0.59	0.11	0.44	0.57	2.2	1.11	2.58	1.35	0.75	2.33	1.7	2.08	2.18	1.42	0.11	0.76	0.59	0.5	3.05	2.01	1	1.28	0.82	2.43	1.29	1.29	3.93	1.36	1.41	0.93	2.21	0.23
180003	ImmGenATAC1219.peak_180003	chr15	83145721	0.24	10.3	1		Serhl,Rrp7a,Poldip3,Rnu12,Cyb5r3	9.78	7.51	8.76	11.25	13.97	10.13	6.21	7.7	4.68	5.76	3.58	8.18	3.65	2.59	0.67	0.39	1.09	0.35	2.51	0.5	3.54	1.38	1.07	0.67	2.48	1.79	0.12	3.5	12.96	13.47	12.34	17.62	27.44	33.73
180004	ImmGenATAC1219.peak_180004	chr15	83152627	0.05	3.24	1		Serhl,Rrp7a,Poldip3,Rnu12,Cyb5r3,A4galt	0.32	0.32	0.59	1.07	1.3	1.53	1.26	0.97	0.63	0.89	0.1	0.12	1.86	3.11	0.17	0.9	0.54	1.08	0.26	0.11	0.53	1.38	1	1.28	2.1	0.94	0.12	2.91	3.09	1.67	10.79	6	2.62	3.55
180005	ImmGenATAC1219.peak_180005	chr15	83153991	0.01	1.57	1		Serhl,Rrp7a,Poldip3,Rnu12,Cyb5r3,A4galt	1.82	1.31	2.28	1.4	2.92	3.72	10.75	1.91	2.35	1.35	5.04	4.6	0.11	3.73	2.9	0.9	0.11	0.76	0.94	0.11	0.53	0.14	0.22	0.12	0.82	0.94	2.65	0.76	1.7	0.57	0.15	2.98	2.45	3.78
180006	ImmGenATAC1219.peak_180006	chr15	83155650	0.1	11.33	1		Serhl,Rrp7a,Poldip3,Rnu12,Cyb5r3,A4galt	11.77	1.31	0.59	5.37	2.48	0.32	5.9	1.36	2.96	1.21	30.49	8.08	47.46	42.93	0.17	0.39	1.06	0.11	0.26	1.06	1.14	0.14	0.22	0.67	1.46	0.2	0.66	0.1	0.75	1.13	0.62	0.93	1.75	36.69
180007	ImmGenATAC1219.peak_180007	chr15	83156168	0.05	2.76	1		Serhl,Rrp7a,Poldip3,Rnu12,Cyb5r3,A4galt	2.25	2.38	2.48	4.6	1.98	1.53	1.19	2.05	4.08	2.38	28.24	2.86	35.31	30.89	3.63	0.11	0.11	0.35	1.43	0.11	0.53	2.04	1.63	1.9	0.82	3.03	1.9	3.5	0.75	0.15	1.41	1.21	1.15	7.06
180008	ImmGenATAC1219.peak_180008	chr15	83157431	0.34	2.55	1		Serhl,Rrp7a,Poldip3,Rnu12,Cyb5r3,A4galt	3.09	12.69	8.76	3.55	2.32	2.04	2.45	3.97	6.33	4.86	1.32	2.88	0.11	2.58	5.43	3.81	5.28	2.46	3.87	1.99	0.98	3.26	4.23	3.33	2.37	3.61	1.9	2.91	0.75	0.15	4.45	3.25	2.62	0.71
180009	ImmGenATAC1219.peak_180009	chr15	83158456	0.01	3.34	1		Serhl,Rrp7a,Poldip3,Rnu12,Cyb5r3,A4galt	4.57	5.28	6.64	0.99	1.03	3.18	2.2	1.36	1.24	0.28	3.12	1	1.93	1.52	1.62	1.42	1.48	0.35	1.43	0.94	2.86	1.38	2.51	2.83	0.82	0.94	0.12	2.68	0.23	0.57	1.21	2.08	0.96	0.23
180010	ImmGenATAC1219.peak_180010	chr15	83158761	0.21	14	1		Serhl,Rrp7a,Poldip3,Rnu12,Cyb5r3,A4galt	0.8	1.82	2.48	2.5	1.3	0.79	2.2	1.52	2.18	1.21	1.82	1.98	0.11	0.58	2.74	1.47	0.53	1.78	0.26	1.59	3.66	0.14	1.85	0.67	0.2	3.61	1.29	2.41	1.7	0.15	5.4	14.53	3	2.42
180011	ImmGenATAC1219.peak_180011	chr15	83163102	0.02	8.45	1		Serhl,Rrp7a,Poldip3,Rnu12,Cyb5r3,A4galt	0.78	3.93	1.85	1.07	2.32	2.04	0.25	2.25	0.71	1.35	0.1	3.49	1.86	4.66	0.67	0.11	2.2	0.52	0.44	1.06	1.14	0.14	1.85	0.12	0.82	0.2	1.94	0.97	2.35	0.15	3.04	25.02	6.68	0.66
180012	ImmGenATAC1219.peak_180012	chr15	83163931	0.3	1.36	NA		Serhl,Rrp7a,Poldip3,Rnu12,Cyb5r3,A4galt	1.26	1.4	1.63	0.11	1.03	1.04	1.12	0.72	4.08	2.88	4.02	0.7	1.15	3	0.34	1.42	1.52	0.52	1.1	1.99	1.59	0.14	0.22	0.12	1.46	0.2	0.73	2.36	0.75	0.95	0.15	5.04	1.83	0.59
180013	ImmGenATAC1219.peak_180013	chr15	83165101	0.04	4.03	1		Serhl,Rrp7a,Poldip3,Rnu12,Cyb5r3,A4galt	0.78	3.55	0.59	0.51	0.71	0.32	5.58	1.75	1.71	0.73	1.02	1.59	0.53	1.52	0.73	0.39	0.11	0.35	0.67	2.97	1.59	0.14	0.22	0.12	0.82	0.94	0.66	0.97	3.93	1.36	0.62	2.42	0.54	1.75
180014	ImmGenATAC1219.peak_180014	chr15	83166863	0.28	13.37	1		Serhl,Rrp7a,Poldip3,Rnu12,Cyb5r3,A4galt	2.25	1.82	1.02	0.91	4.01	1.04	1.59	1.15	1.71	0.73	3.82	1.59	0.66	0.62	1.06	1.42	0.96	1.65	1.1	1.49	3.54	2.01	2.48	1.29	0.2	1.58	0.66	2.35	0.23	2.49	0.15	3.96	2.59	0.59
180015	ImmGenATAC1219.peak_180015	chr15	83170210	0.12	2.04	1		Serhl,Rrp7a,Poldip3,Rnu12,Cyb5r3,A4galt	1.35	1.4	2.93	1.61	1.03	1.56	1.7	1.09	2.18	1.21	0.75	3.06	0.66	1.52	0.5	2.15	0.53	1.08	1.43	1.06	1.8	0.14	0.22	1.9	0.2	0.2	0.12	1.79	1.7	2.65	2	3.61	5.21	0.23
180016	ImmGenATAC1219.peak_180016	chr15	83171354	0.01	2.7	1		Serhl,Rrp7a,Poldip3,Rnu12,Cyb5r3,A4galt	1.1	1.82	1.67	2.42	1.21	2.14	0.51	1.83	1.99	1.83	0.44	0.46	0.66	1.18	0.34	0.39	2.07	0.35	2.51	0.5	0.56	6.79	3.74	2.61	3.13	7.68	2.58	1.29	0.75	0.57	3.85	4.56	6.29	1.14
180017	ImmGenATAC1219.peak_180017	chr15	83171876	0	19.5	1		Serhl,Rrp7a,Poldip3,Rnu12,Cyb5r3,A4galt	14.61	18.61	15.27	19.11	21	20.07	9.94	18.7	13.13	16.33	13.27	15.01	2.48	7.68	12.14	7.22	9.36	11.81	10.59	8.27	13.62	20.2	22.08	18.51	18.79	19.96	15.88	17.46	8.23	10.46	15	24.33	27.96	9.41
180018	ImmGenATAC1219.peak_180018	chr15	83172361	0.06	36.07	1		Serhl,Rrp7a,Poldip3,Rnu12,Cyb5r3,A4galt	65.06	45.45	71.35	62.89	71.66	65.16	63.32	71.36	59.91	56.13	51.59	74.09	45.4	47.32	52.21	47.36	57.64	46.22	44.23	63.7	55.81	45.01	54.8	57.66	51.43	59.99	51.79	61.31	56.62	41.32	48.31	70.79	48.4	53.49
180019	ImmGenATAC1219.peak_180019	chr15	83172781	0.03	6.85	1		Serhl,Rrp7a,Poldip3,Rnu12,Cyb5r3,A4galt	12.42	8.15	17.17	11.77	18.7	19.71	21.84	20.19	24.18	21.62	11.89	18.12	3.65	8.03	5.14	9.31	7.72	5.1	7.72	8.35	5.83	6.31	6.84	9.74	3.76	8.64	2.91	6.74	8.5	5.95	5.24	7.44	7.91	5.48
180020	ImmGenATAC1219.peak_180020	chr15	83174459	0.09	14.21	1		Serhl,Rrp7a,Poldip3,Rnu12,Cyb5r3,A4galt	1.26	0.7	0.55	1.47	0.37	1.04	0.65	1.52	0.71	0.28	1.32	1.64	0.11	0.55	0.74	0.39	0.53	0.84	0.59	0.94	1.85	0.76	1.07	1.28	0.2	1.06	1.9	1.29	0.75	0.57	0.15	1.7	4.81	0.23
180021	ImmGenATAC1219.peak_180021	chr15	83180201	0	3.59	1		Serhl,Rrp7a,Poldip3,Rnu12,Cyb5r3,A4galt	0.57	1.31	1.67	1.4	2.66	2.14	0.51	1.13	0.63	1.35	0.1	1	1.7	2.35	0.73	1.45	0.11	0.84	1.48	1.99	2.86	1.43	0.22	1.28	1.1	1.69	0.12	1.26	0.75	0.15	0.15	1.34	2.21	1.32
180022	ImmGenATAC1219.peak_180022	chr15	83182184	0.22	18.29	1		Serhl,Rrp7a,Poldip3,Rnu12,Cyb5r3,A4galt	1.35	0.83	0.11	0.11	1.79	0.79	3.51	0.45	1.22	0.28	0.44	0.7	1.08	0.55	0.4	0.11	1.06	1.25	1.81	2.14	0.11	0.14	0.22	1.29	0.2	1.79	0.66	0.44	1.4	1.36	0.15	0.1	0.54	0.11
180023	ImmGenATAC1219.peak_180023	chr15	83183274	0.22	0.61	NA		Serhl,Rrp7a,Poldip3,Rnu12,Cyb5r3,A4galt	2.1	4.15	0.11	1.07	1.03	2.04	1.19	0.11	0.12	0.89	3.26	0.46	0.53	0.58	1.08	0.39	0.11	1.25	2.32	1.06	2.27	1.43	0.22	0.12	0.82	1.06	0.73	1.76	4.76	2.43	1.21	0.44	0.36	1.2
180024	ImmGenATAC1219.peak_180024	chr15	83186282	0	8.45	1		Serhl,Rrp7a,Poldip3,Rnu12,Cyb5r3,A4galt	0.78	2.18	1.2	0.11	0.71	0.87	0.65	1.15	0.12	0.89	0.1	0.12	0.53	0.11	0.18	0.9	0.11	0.84	0.26	1.99	1.59	1.38	0.22	0.67	0.2	0.94	0.66	0.44	3.85	0.95	0.62	17.66	2.24	2.26
180025	ImmGenATAC1219.peak_180025	chr15	83188058	0	1.25	NA		Serhl,Rrp7a,Poldip3,Rnu12,Cyb5r3,A4galt	0.32	0.7	1.19	0.51	0.1	0.79	2.45	1.83	1.24	0.89	0.41	1.04	0.53	0.58	1.95	0.63	1.06	1.25	0.59	0.5	1.16	0.14	0.22	2.29	1.46	0.2	0.12	0.76	0.23	0.15	0.15	1.21	3.69	0.23
180026	ImmGenATAC1219.peak_180026	chr15	83188440	0	2.02	1		Serhl,Rrp7a,Poldip3,Rnu12,Cyb5r3,A4galt	0.57	0.7	0.55	1.07	1.3	0.1	0.69	1.01	0.63	0.89	0.75	0.12	2.48	0.55	1.16	0.11	0.11	0.84	0.44	0.5	3.05	0.76	0.22	1.9	0.82	1.69	0.12	0.44	0.75	0.15	0.15	5.64	6.33	0.23
180027	ImmGenATAC1219.peak_180027	chr15	83188727	0	8.32	1		Serhl,Rrp7a,Poldip3,Rnu12,Cyb5r3,A4galt	0.57	0.7	3.09	2.5	0.1	2.09	0.11	0.74	2.05	6.31	1.32	1	0.11	0.11	0.4	0.11	0.96	0.84	1.1	0.94	2.61	0.14	0.22	0.73	0.2	0.2	0.73	0.44	1.4	2.49	0.15	13.37	22.77	1.2
180028	ImmGenATAC1219.peak_180028	chr15	83189031	0	1.68	1		Serhl,Rrp7a,Poldip3,Rnu12,Cyb5r3,A4galt	0.11	0.32	0.11	0.11	0.1	0.1	1.12	0.38	0.12	1.78	0.75	0.12	0.11	0.14	0.73	0.63	0.53	0.35	0.26	0.11	0.53	0.14	0.22	0.12	0.2	0.2	0.66	0.1	0.23	0.15	0.15	3.62	5.55	0.59
180029	ImmGenATAC1219.peak_180029	chr15	83205325	0.18	2.89	1		Rrp7a,Poldip3,Rnu12,Cyb5r3,A4galt	3.93	6.05	4.84	3.55	7.53	4.73	3.51	7.59	7.07	8.72	0.44	3.51	5.15	3.11	5.21	4.18	10.97	5.1	1.94	2.76	6.52	5.05	6.07	6.55	6.1	5.09	1.27	4.27	4.02	7.32	4.47	4.29	5.64	2.58
180030	ImmGenATAC1219.peak_180030	chr15	83210391	0.06	1.94	1		Rrp7a,Poldip3,Rnu12,Cyb5r3,A4galt	2.34	0.7	3.58	3.55	3.62	4.25	3.39	4.55	4.45	5.76	8.39	3.78	2.48	4.43	3.14	1.76	2.64	0.76	1.94	5	2.86	2.04	1.85	2	3.13	1.69	1.29	2.41	4.02	8.04	2.63	4.78	3.37	2.83
180031	ImmGenATAC1219.peak_180031	chr15	83211771	0.06	2.38	1		Rrp7a,Poldip3,Rnu12,Cyb5r3,A4galt	1.82	1.21	0.59	0.5	1.79	1.67	1.1	0.77	0.63	1.21	0.75	0.12	1.86	0.55	0.74	0.91	0.53	0.76	1.86	0.54	0.56	0.76	0.22	0.67	0.2	0.2	0.12	1.91	0.23	0.15	0.15	1.26	0.54	3.56
180032	ImmGenATAC1219.peak_180032	chr15	83212044	0.29	1.44	NA		Rrp7a,Poldip3,Rnu12,Cyb5r3,A4galt	4.05	0.1	0.55	0.5	4.56	1.08	1.26	0.38	0.12	2.33	0.1	1.59	1.44	1.18	1.48	0.9	1.09	0.11	1.86	0.94	0.11	0.14	0.22	0.12	0.2	0.2	1.9	0.44	0.75	0.57	0.95	1.34	0.54	0.23
180033	ImmGenATAC1219.peak_180033	chr15	83213143	0.08	0.65	NA		Rrp7a,Poldip3,Rnu12,Cyb5r3,A4galt	4.5	3.16	3.09	1.61	2.34	3.79	2.95	3.28	0.12	0.28	2.48	1.23	1.93	1.02	2.33	2.15	1.06	1.65	1.86	0.94	2.25	0.81	0.22	0.73	0.82	0.94	2.58	1.59	0.23	1.13	0.15	2.1	0.96	1.75
180034	ImmGenATAC1219.peak_180034	chr15	83215634	0.02	7.37	1		Rrp7a,Poldip3,Rnu12,Cyb5r3,A4galt	1.35	1.78	0.55	1.4	1.21	0.57	1.1	0.72	0.12	1.71	0.44	1.59	0.11	1.02	0.5	0.9	1.06	1.25	0.67	0.94	0.11	0.81	0.22	0.67	0.2	0.2	0.12	0.43	1.4	0.95	1.58	1.6	0.29	1.99
180035	ImmGenATAC1219.peak_180035	chr15	83216098	0.02	4.58	1		Rrp7a,Poldip3,Rnu12,Cyb5r3,A4galt	1.35	1.4	0.55	0.51	2	0.79	2.16	1.23	0.12	1.83	0.75	1.59	2.48	0.11	0.73	1.42	0.96	0.11	1.48	0.5	1.16	0.14	0.22	0.12	0.2	0.2	0.12	0.44	1.4	0.15	2.04	0.93	0.97	0.11
180036	ImmGenATAC1219.peak_180036	chr15	83221917	0.13	18.9	1		Rrp7a,Poldip3,Rnu12,Cyb5r3,A4galt	5.1	1.78	1.02	2.5	2.92	3.37	10.75	2.25	6.75	7.14	25.87	2.6	25.94	14.43	1.09	1.97	1.52	1.08	1.52	0.94	0.11	0.76	1.63	2	0.2	2.43	0.73	8.47	13.75	13.47	16.94	14.11	9.08	13.83
180037	ImmGenATAC1219.peak_180037	chr15	83223756	0.06	7.57	1		Poldip3,Rnu12,Cyb5r3,A4galt	2.1	5.74	0.59	1.4	1.3	1.08	1.59	0.97	2.58	0.73	24.37	1.59	24.4	26.99	2.41	0.9	1.48	1.78	1.01	1.06	0.11	0.76	1	2.69	0.2	0.2	2.7	12.92	4.02	7.31	6.99	2.1	0.54	14.75
180038	ImmGenATAC1219.peak_180038	chr15	83224195	0.08	6.38	1		Poldip3,Rnu12,Cyb5r3,A4galt	3.05	1.31	2.28	0.11	2.32	1.56	0.69	1.36	1.67	1.45	2.74	1.23	2.48	1.68	0.18	0.9	1.48	0.76	1.48	1.49	0.53	0.14	1.07	0.67	0.2	1.06	1.29	4.1	1.4	3.21	2.64	1.7	1.81	2.72
180039	ImmGenATAC1219.peak_180039	chr15	83226266	0	3.27	1		Poldip3,Rnu12,Cyb5r3,A4galt	1.35	1.4	2.28	0.51	1.39	1.08	1.59	1.36	0.71	1.21	1.82	2.22	0.66	2.35	1.16	0.11	0.96	0.11	1.48	1.06	0.56	1.38	0.22	1.9	0.2	0.2	0.66	1.29	0.75	1.36	1.21	0.44	0.54	1.87
180040	ImmGenATAC1219.peak_180040	chr15	83233746	0.02	1.53	1		Poldip3,Rnu12,Cyb5r3,A4galt	3.09	1.78	0.59	0.5	2.32	2.2	4.45	1.09	2.05	0.28	1.66	0.7	4.43	1.57	0.74	0.39	0.53	1.32	1.01	0.11	2.27	0.14	2.51	0.73	0.2	1.06	1.29	0.44	1.7	0.15	0.62	1.34	1.15	0.59
180041	ImmGenATAC1219.peak_180041	chr15	83235933	0.05	0.81	NA		Poldip3,Rnu12,Cyb5r3,A4galt	4.57	1.21	2.48	2.5	1.21	1.45	2.81	0.36	3.53	1.94	1.96	1.64	1.08	0.11	2.18	1.47	2.46	0.84	1.1	0.94	1.59	0.81	1.07	0.73	0.2	1.79	0.12	2.41	0.23	0.15	1.41	1.26	1.15	1.2
180042	ImmGenATAC1219.peak_180042	chr15	83239032	0	1.36	NA		Poldip3,Rnu12,Cyb5r3,A4galt	0.32	0.32	0.55	0.91	0.44	0.57	3.91	0.36	0.63	0.73	1.96	1.64	0.66	0.55	1.48	0.39	0.54	0.11	0.26	1.59	0.11	0.14	0.22	0.73	0.2	2.17	0.12	0.76	15.36	7.98	9.16	0.44	0.96	0.59
180043	ImmGenATAC1219.peak_180043	chr15	83245382	0.14	8.08	1		Poldip3,Rnu12,Cyb5r3,A4galt	1.1	1.31	0.11	0.51	2.32	0.32	0.65	1.09	3.73	4	2.48	3.59	2.48	1.02	0.11	0.9	0.11	0.11	1.1	0.5	0.98	0.76	0.22	1.29	1.86	0.2	0.12	0.93	1.4	0.57	2	2.42	19.03	0.71
180044	ImmGenATAC1219.peak_180044	chr15	83248192	0.25	1.79	1		Poldip3,Rnu12,Cyb5r3,A4galt	2.25	5.28	0.11	1.4	1.73	1.45	0.11	0.36	7.33	7.49	15.1	0.7	3.26	5.69	0.18	2.95	0.54	0.11	1.01	1.19	1.8	0.14	1	0.67	0.2	0.2	0.73	0.76	0.23	0.15	1.21	0.44	1.83	0.23
180045	ImmGenATAC1219.peak_180045	chr15	83248566	0.48	6.47	1		Poldip3,Rnu12,Cyb5r3,A4galt	7.36	2.56	5.49	1.4	0.44	2.14	2.2	0.72	22.35	20.59	10.48	1.59	14.53	6.21	0.67	2.15	0.11	0.76	1.01	0.5	1.8	1.43	1	0.12	0.2	0.2	0.12	2.36	0.75	0.57	1.84	0.77	0.97	0.66
180046	ImmGenATAC1219.peak_180046	chr15	83249695	0.04	4.37	1		Cyb5r3,A4galt	1.32	2.38	1.2	1.4	0.37	3.37	4.22	1.52	15.05	17.61	17.59	3.78	29.77	24.34	0.18	0.11	1.63	1.25	0.26	1.49	0.53	0.14	0.22	0.12	1.1	1.06	0.66	0.43	2.14	0.57	0.15	2.08	0.36	1.55
180047	ImmGenATAC1219.peak_180047	chr15	83251044	0.02	0.98	NA		Cyb5r3,A4galt,Arfgap3	0.11	1.31	1.19	0.11	2.93	2.14	3.39	1.09	3.01	0.89	3.12	2.22	3.65	3.87	2.16	1.45	0.11	1.89	0.1	2.76	1.59	0.76	1.07	1.28	0.2	0.94	1.41	1.26	0.75	1.36	2.63	0.44	0.1	0.11
180048	ImmGenATAC1219.peak_180048	chr15	83251505	0.14	1.56	1		Cyb5r3,A4galt,Arfgap3	4.92	3.16	1.02	0.5	0.71	1.45	3.42	2.84	4.24	3.41	5.56	1.04	1.86	3.91	2.45	1.47	1.09	4.29	0.59	2.94	3.65	2.66	1	2	1.46	0.2	0.12	4.6	1.7	1.36	1.21	0.44	1.39	0.23
180049	ImmGenATAC1219.peak_180049	chr15	83251785	0.07	2.25	1	A4galt	Cyb5r3,A4galt,Arfgap3	1.8	2.08	3.09	0.51	1.21	1.08	1.1	2.29	4.69	4.84	15.99	1.04	1.7	9.73	3.04	0.39	1.09	1.78	0.26	0.54	1.16	0.81	0.22	1.29	0.82	0.2	1.27	3.28	2.91	2.65	3.26	0.77	0.78	0.59
180050	ImmGenATAC1219.peak_180050	chr15	83252195	0.08	1.83	1		Cyb5r3,A4galt,Arfgap3	1.35	0.49	1.02	1.61	0.44	0.32	1.1	0.97	1.76	2.87	2.74	0.46	0.66	1.05	4.03	0.91	2.22	0.76	2.24	1.49	0.53	0.14	0.22	3.33	0.2	0.2	1.29	0.93	2.14	0.57	0.15	1.26	0.29	0.66
180051	ImmGenATAC1219.peak_180051	chr15	83254581	0.06	1.96	1		Cyb5r3,A4galt,Arfgap3	1.26	0.1	0.11	0.11	1.98	1.08	0.25	0.45	0.12	1.35	0.41	0.46	3.1	0.14	0.11	0.11	0.53	0.35	1.01	0.11	0.53	0.14	0.22	0.12	0.2	0.2	0.12	0.1	0.23	0.57	0.15	1.6	0.36	0.11
180052	ImmGenATAC1219.peak_180052	chr15	83256705	0.1	5.99	1		Cyb5r3,A4galt,Arfgap3	2.35	1.78	3.55	1.96	0.87	4.93	1.59	1.01	2.58	2.38	9.56	1.57	1.15	1.57	0.75	2.04	2.07	0.76	0.44	1.99	1.85	1.42	0.22	2.83	0.2	0.2	0.12	0.1	2.14	0.15	0.95	1.34	0.29	0.23
180053	ImmGenATAC1219.peak_180053	chr15	83262804	0	0.88	NA		Cyb5r3,A4galt,Arfgap3	0.8	0.1	0.11	0.11	1.39	0.87	2.01	0.62	0.12	1.21	1.02	0.12	1.7	0.14	0.18	2.68	0.54	0.84	0.26	1.49	0.11	1.43	0.22	0.12	1.46	1.58	0.12	2.68	0.23	0.15	0.62	0.44	1.79	0.59
180054	ImmGenATAC1219.peak_180054	chr15	83268618	0	1.23	NA		Cyb5r3,A4galt,Arfgap3,1700001L05Rik	1.26	0.1	0.11	0.51	1.03	0.57	1.59	0.62	1.22	0.89	1.84	0.12	1.08	2.08	1.09	0.39	1.09	0.84	0.59	0.11	1.16	0.76	1.85	0.67	0.82	1.58	0.12	3.63	0.23	1.13	0.95	0.44	0.54	1.14
180055	ImmGenATAC1219.peak_180055	chr15	83271410	0	1.31	NA		Cyb5r3,A4galt,Arfgap3,1700001L05Rik	0.78	1.09	1.02	0.11	1.03	1.04	0.65	0.62	0.71	1.35	1.96	0.46	0.66	1.02	0.17	0.11	0.11	0.35	1.52	0.5	0.53	0.14	1.07	0.12	0.82	0.2	1.29	0.76	0.75	1.36	0.15	0.44	0.54	0.11
180056	ImmGenATAC1219.peak_180056	chr15	83292321	0.13	2.12	1		A4galt,Arfgap3,1700001L05Rik	4.75	0.83	1.19	2.2	1.39	2.14	2.16	0.74	3.65	2.87	0.75	2.6	1.7	1.52	0.34	0.39	0.53	1.32	0.94	1.49	0.11	0.14	1	0.67	1.1	0.2	0.12	1.59	1.4	2.43	0.62	0.44	0.36	1.07
180057	ImmGenATAC1219.peak_180057	chr15	83293257	0.12	3.13	1		A4galt,Arfgap3,1700001L05Rik	0.11	2.56	0.59	0.51	1.79	0.32	4.17	2.39	1.22	1.29	0.93	1.64	1.08	1.18	2.79	0.39	1.09	0.35	0.59	0.5	2.88	0.14	1.07	0.67	0.82	0.94	0.12	1.29	1.4	2.09	3.13	1.26	0.72	2.16
180058	ImmGenATAC1219.peak_180058	chr15	83293913	0.29	3.41	1		A4galt,Arfgap3,1700001L05Rik	1.32	0.7	1.02	0.51	1.3	0.57	0.65	0.45	1.75	0.89	1.26	3.06	0.11	0.62	0.67	1.42	0.11	0.76	0.26	1.59	2.25	0.14	1	0.67	1.1	0.94	0.12	2.29	3.09	5.34	6.99	1.21	1.39	0.66
180059	ImmGenATAC1219.peak_180059	chr15	83294448	0.81	2.69	1		A4galt,Arfgap3,1700001L05Rik	1.1	0.7	1.02	1.4	1.03	0.1	1.26	1.52	1.22	1.35	1.96	1.59	1.7	1.14	0.34	1.45	0.11	0.35	0.1	1.59	1.59	0.76	1.07	1.28	0.2	1.79	0.12	0.93	0.75	1.69	3.26	0.77	0.97	0.11
180060	ImmGenATAC1219.peak_180060	chr15	83295067	0.11	4.37	1		A4galt,Arfgap3,1700001L05Rik	2.25	0.83	0.59	0.91	2.48	0.36	0.25	2.25	2.67	0.89	1.26	1.98	0.11	0.55	1.73	0.39	1.52	1.32	0.1	1.59	0.53	1.42	1.07	0.12	0.2	0.2	0.66	2.41	1.4	1.67	0.95	3.71	2.51	0.23
180061	ImmGenATAC1219.peak_180061	chr15	83295963	0.15	0.89	NA		A4galt,Arfgap3,1700001L05Rik	0.78	2.59	1.2	0.11	3.61	1.08	2.2	2.29	3.31	3.26	1.84	4.55	1.86	1.52	3.59	2.15	0.96	2.34	0.59	5	1.59	0.76	1.07	0.12	0.82	0.2	0.66	1.91	2.02	3.41	3.26	1.7	0.72	1.32
180062	ImmGenATAC1219.peak_180062	chr15	83296253	0.36	4.36	1		A4galt,Arfgap3,1700001L05Rik	2.35	4.92	1.02	0.5	0.71	2.38	6.57	3.63	8.65	13.57	7.49	5.66	3.26	1.52	0.18	1.47	0.96	5.13	0.67	2.14	4.38	0.81	1.07	1.29	2.1	0.2	1.27	5.39	6.3	14.48	25.45	3.96	7.23	0.23
180063	ImmGenATAC1219.peak_180063	chr15	83296996	0.06	1.09	NA		A4galt,Arfgap3,1700001L05Rik	0.78	0.32	0.55	0.11	1.73	0.57	2.16	1.36	2.35	1.21	4.54	2.11	5.93	2.58	1.32	0.39	0.54	0.84	2.19	1.19	1.8	0.76	0.22	0.12	0.82	1.06	1.41	1.29	2.14	1.93	3.85	0.44	0.96	1.32
180064	ImmGenATAC1219.peak_180064	chr15	83299015	0	0.47	NA		A4galt,Arfgap3,1700001L05Rik	0.32	0.1	0.11	1.96	0.44	0.57	0.11	1.4	2.05	1.35	2.43	2.11	0.53	2.58	0.5	0.11	0.11	0.35	1.52	1.06	0.53	0.14	0.22	0.12	0.2	0.2	1.41	2.41	0.75	3.87	1.58	0.93	0.36	1.55
180065	ImmGenATAC1219.peak_180065	chr15	83300782	0.06	4.87	1		A4galt,Arfgap3,1700001L05Rik	0.32	4.15	2.48	1.47	1.73	2.09	2.16	0.11	1.75	0.28	2.48	0.46	0.66	1.02	1.48	0.9	0.54	3.62	1.1	0.54	0.56	0.14	1.63	0.12	1.72	0.94	0.73	0.97	1.7	1.13	1.21	1.34	1.39	15.34
180066	ImmGenATAC1219.peak_180066	chr15	83301753	0.02	4.47	1		A4galt,Arfgap3,1700001L05Rik	3.36	0.49	0.59	2.5	3.87	1.04	2.16	2.51	1.71	1.71	1.02	2.75	1.08	1.58	1.58	0.39	0.96	0.84	0.67	1.06	0.11	0.76	1.07	0.12	2.37	1.06	0.12	0.1	0.75	1.36	0.62	0.44	0.96	13.05
180067	ImmGenATAC1219.peak_180067	chr15	83303813	0.04	2.91	1		A4galt,Arfgap3,1700001L05Rik	1.82	1.21	1.19	0.91	3	1.04	2.45	1.36	0.63	0.73	0.1	1.59	0.66	1.52	1.99	0.11	0.54	1.25	0.26	0.5	1.59	1.38	1.07	1.29	0.2	1.58	0.66	2.91	0.23	0.57	1.21	0.1	0.78	0.71
180068	ImmGenATAC1219.peak_180068	chr15	83305416	0.14	7.52	1		A4galt,Arfgap3,1700001L05Rik	1.8	1.82	0.55	1.4	1.39	1.08	1.75	0.62	1.22	0.73	0.75	1.59	0.66	0.14	1.32	0.63	0.96	0.35	0.94	0.94	0.98	0.14	0.22	1.29	0.2	0.2	1.29	0.44	0.75	0.95	0.62	1.7	0.54	0.71
180069	ImmGenATAC1219.peak_180069	chr15	83307936	0.06	1.01	NA		A4galt,Arfgap3,1700001L05Rik	0.78	0.7	0.11	2.6	0.44	1.67	1.26	1.82	0.63	1.35	1.26	1.23	5.15	2.59	0.4	0.9	1.48	1.37	1.01	1.19	1.59	0.76	1	0.73	0.2	1.79	1.41	0.76	1.18	1.36	0.62	1.6	0.54	0.11
180070	ImmGenATAC1219.peak_180070	chr15	83315097	0.01	0.73	NA		A4galt,Arfgap3,1700001L05Rik	1.32	0.32	2.01	0.11	1.73	0.1	1.1	0.45	2.96	2.87	2.43	1.57	0.66	0.14	0.4	0.39	0.53	0.84	0.44	0.94	0.53	0.76	0.22	1.29	0.82	0.2	0.12	1.29	2.35	0.15	1.41	0.77	1.15	1.14
180071	ImmGenATAC1219.peak_180071	chr15	83331819	0.08	0.73	NA		A4galt,Arfgap3,1700001L05Rik	2.25	2.59	0.11	0.99	1.98	1.08	2.41	0.74	0.63	1.21	5.56	0.12	7.56	7.34	1.16	0.39	0.96	0.84	1.52	2.11	0.11	0.14	0.22	1.29	0.82	1.79	1.29	0.44	1.4	1.36	0.62	0.1	1.41	0.71
180072	ImmGenATAC1219.peak_180072	chr15	83332582	0.21	0.61	NA		A4galt,Arfgap3,1700001L05Rik	1.32	0.1	1.02	0.99	1.3	1.67	2.01	1.01	0.71	0.28	2.43	1.59	1.15	1.52	2.49	0.91	3	0.84	0.44	1.99	0.11	0.14	1.07	0.67	0.2	3.07	1.27	2.29	0.23	0.15	1.41	0.93	1.81	1.41
180073	ImmGenATAC1219.peak_180073	chr15	83338136	0.02	4.76	1		A4galt,Arfgap3,1700001L05Rik,Pacsin2	8.39	0.7	3.55	5.96	4.89	1.45	2.45	0.36	15.41	9.05	18.66	4.62	26.13	29	1.08	1.42	1.89	0.84	0.59	0.11	0.53	0.81	1	0.12	0.2	1.06	0.12	0.76	1.18	0.57	0.15	0.44	1.54	1.14
180074	ImmGenATAC1219.peak_180074	chr15	83341887	0.04	2.04	1		A4galt,Arfgap3,1700001L05Rik,Pacsin2	0.57	0.32	2.48	1.07	0.37	1.56	0.51	0.11	0.12	0.12	0.41	0.46	0.11	0.62	1.08	0.39	0.53	0.84	0.1	0.54	0.56	0.81	0.22	0.73	0.2	1.79	1.41	1.26	0.23	0.15	1.21	2.09	0.96	0.11
180075	ImmGenATAC1219.peak_180075	chr15	83342139	0.01	1.64	1		A4galt,Arfgap3,1700001L05Rik,Pacsin2	0.57	0.49	1.67	1.07	0.44	2.63	0.69	0.11	0.12	0.73	0.75	0.7	0.11	0.11	1.09	0.11	0.54	0.35	1.1	1.19	0.56	0.81	0.22	0.73	0.2	0.2	0.12	2.29	0.75	0.57	0.62	1.26	0.54	0.11
180076	ImmGenATAC1219.peak_180076	chr15	83342771	0.06	4.58	1		A4galt,Arfgap3,1700001L05Rik,Pacsin2	4.5	2.38	1.02	0.91	6.3	0.57	2.45	2.68	0.63	0.73	0.44	1.04	4.73	0.14	0.4	2.15	0.96	0.76	1.63	2.97	1.59	0.14	1.07	0.73	0.2	1.06	0.73	0.43	1.18	1.67	0.62	1.26	5.21	0.11
180077	ImmGenATAC1219.peak_180077	chr15	83344258	0.06	4.68	1		A4galt,Arfgap3,1700001L05Rik,Pacsin2	0.78	0.83	2.28	0.51	0.87	0.57	1.75	0.74	0.12	0.28	0.44	0.46	3.1	0.62	1.62	0.39	0.96	2.36	0.59	2.97	0.11	0.81	2.48	3.46	0.2	1.06	0.12	0.1	1.7	2.49	1.41	0.77	2.98	0.23
180078	ImmGenATAC1219.peak_180078	chr15	83345097	0.02	2.32	1		A4galt,Arfgap3,1700001L05Rik,Pacsin2	0.8	1.4	0.55	1.07	0.71	1.08	0.69	0.38	0.71	3.37	1.49	0.46	0.53	1.18	2.37	0.9	2.58	1.08	0.94	2.11	1.59	0.81	1.07	0.67	0.82	0.2	1.29	0.43	2.14	2.65	5.01	0.44	0.1	0.71
180079	ImmGenATAC1219.peak_180079	chr15	83348973	0.22	1.34	NA		A4galt,Arfgap3,1700001L05Rik,Pacsin2	0.11	1.09	1.67	0.11	2.93	1.56	0.25	0.74	0.71	0.89	3.04	0.46	4.43	4.43	0.1	0.91	1.47	2.82	1.01	1.68	0.11	0.14	0.22	0.67	0.82	0.2	0.12	1.26	0.23	0.57	0.15	3.26	0.96	1.55
180080	ImmGenATAC1219.peak_180080	chr15	83349477	0.06	1.27	NA		A4galt,Arfgap3,1700001L05Rik,Pacsin2	2.35	2.59	3.09	1.4	1.21	1.08	1.7	2.18	2.58	0.12	4.02	2.48	2.48	3.62	5.77	3.1	3.76	2.36	2.66	2.94	1.85	0.76	3.08	3.18	0.82	3.07	0.12	4.27	1.7	1.13	3.13	0.77	2.18	1.55
180081	ImmGenATAC1219.peak_180081	chr15	83349997	0.37	7.97	1		A4galt,Arfgap3,1700001L05Rik,Pacsin2	13.24	18.61	4.81	10.6	18.84	15.14	12.57	13.03	15.67	11.05	15.24	8.18	3.65	13.68	28.26	17.22	18.24	9.71	10.81	16.32	13.62	13.82	9.9	6.65	13.03	9.46	9.76	5.84	10.78	8.58	7.54	11.18	6.68	7.89
180082	ImmGenATAC1219.peak_180082	chr15	83350311	0.17	11.22	1	Arfgap3	A4galt,Arfgap3,1700001L05Rik,Pacsin2	22.37	26.24	12.19	21.46	33.79	30.9	14.25	22.69	21.56	15.95	25.16	19.69	7.17	16.34	35.59	42.77	26.32	31.33	22.34	29.37	17.87	10.97	11.81	15.46	19.09	11.36	16.71	13.16	12.79	12.23	8.07	19.61	19.38	16.68
180083	ImmGenATAC1219.peak_180083	chr15	83351111	0.07	0.87	NA		A4galt,Arfgap3,1700001L05Rik,Pacsin2	0.11	0.7	0.59	0.99	1.98	0.32	0.25	0.11	1.75	1.71	1.82	1.59	1.08	1.52	1.32	1.45	1.09	0.52	2.19	1.49	2.25	0.81	0.22	0.67	0.82	1.79	0.12	1.91	0.23	0.15	2.67	0.77	0.1	0.59
180084	ImmGenATAC1219.peak_180084	chr15	83353136	0.25	4.83	1		Arfgap3,1700001L05Rik,Pacsin2	1.1	0.32	1.2	0.91	1.71	0.1	0.65	1.73	0.12	0.73	0.1	1.64	0.53	0.11	0.1	0.39	0.96	1.32	0.26	0.11	0.11	0.76	1.07	0.12	0.2	1.79	0.66	0.1	6.03	12.14	17.98	0.44	0.54	2.16
180085	ImmGenATAC1219.peak_180085	chr15	83356937	0.44	0.77	NA		Arfgap3,1700001L05Rik,Pacsin2	1.8	1.31	0.11	1.96	2	1.56	1.12	1.73	1.12	0.12	1.82	1.04	0.66	3.11	1.99	0.39	0.53	1.78	0.94	1.19	0.53	0.14	1.63	0.12	0.2	0.2	0.12	0.97	3.09	0.15	0.95	1.6	2.63	3.19
180086	ImmGenATAC1219.peak_180086	chr15	83360297	0.16	0.46	NA		Arfgap3,1700001L05Rik,Pacsin2	0.11	0.83	1.63	1.07	2.99	0.1	1.1	0.97	0.63	0.73	0.44	1.59	0.53	0.55	1.09	0.39	1.09	1.78	0.1	1.06	0.56	0.14	1	0.12	0.2	0.2	0.66	0.1	3.09	0.15	2	1.26	0.78	0.59
180087	ImmGenATAC1219.peak_180087	chr15	83363012	0.07	2.23	1		Arfgap3,1700001L05Rik,Pacsin2	1.32	0.49	0.11	0.11	1.3	0.36	0.25	1.79	0.12	1.29	1.02	0.46	0.11	0.55	0.1	0.63	0.11	1.65	0.1	0.11	1.8	0.14	0.22	0.12	0.2	1.06	0.73	0.1	0.23	0.15	0.62	0.77	0.72	0.59
180088	ImmGenATAC1219.peak_180088	chr15	83367117	0.32	3.17	1		Arfgap3,1700001L05Rik,Pacsin2	3.52	7.51	2.28	1.4	1.73	4.28	1.26	5.03	6.96	2.33	1.02	5.02	5.67	3.11	2.71	2.15	2.31	1.78	3.47	1.19	4.44	5.05	5.19	3.73	4.44	4.61	0.12	2.68	6.3	4.14	6.56	3.81	3	3.56
180089	ImmGenATAC1219.peak_180089	chr15	83367396	0.12	7.91	1	1700001L05Rik	Arfgap3,1700001L05Rik,Pacsin2	18.54	11.69	23.69	15.35	19.75	18.16	11.91	26.3	17.49	19.32	7.02	12.74	7.56	23.49	1.62	4.66	8.3	12.29	8.88	9.26	9.92	11.31	12.43	11.66	12.48	9.56	4.07	12.64	7.79	7.2	9.44	15.84	11.74	6.97
180090	ImmGenATAC1219.peak_180090	chr15	83368978	0.04	1.24	NA		Arfgap3,1700001L05Rik,Pacsin2	2.67	2.18	2.48	3.08	3	1.67	1.19	0.97	4	2.79	1.02	1.98	1.93	2.64	0.73	0.9	1.89	0.84	1.1	0.5	4.03	0.76	2.77	1.28	2.48	3.61	2.7	0.93	2.54	2.09	0.62	2.16	1.19	1.32
180091	ImmGenATAC1219.peak_180091	chr15	83375289	0.11	2.32	1		Arfgap3,1700001L05Rik,Pacsin2	5.62	8.64	7.26	7.43	6.97	4.3	4.17	4.75	7.62	4	5	4.39	7.72	7.32	1.99	1.99	2.04	2.38	3.24	2.14	2.2	5.97	3.71	2.62	6.07	4.06	2.16	4.78	4.02	6.54	6.11	3.2	2.63	4.37
180092	ImmGenATAC1219.peak_180092	chr15	83382648	0.06	1.16	NA		Arfgap3,1700001L05Rik,Pacsin2	1.26	0.32	1.02	0.51	0.1	0.36	0.25	0.74	1.12	0.28	0.44	1.64	0.66	0.55	0.34	0.39	0.11	0.84	0.67	1.59	0.53	1.42	2.48	1.28	0.2	0.94	0.12	0.1	0.75	1.36	0.95	0.87	1.91	0.23
180093	ImmGenATAC1219.peak_180093	chr15	83383483	0	1.73	1		Arfgap3,1700001L05Rik,Pacsin2	3.52	2.18	1.02	0.91	0.1	2.64	3.39	1.13	1.22	0.28	0.75	0.7	0.66	0.11	1.48	0.91	1.09	1.89	1.52	0.54	0.11	0.14	0.22	1.29	0.2	2.17	0.12	0.76	1.4	0.57	1.21	1.7	0.29	1.75
180094	ImmGenATAC1219.peak_180094	chr15	83383839	0.03	0.78	NA		Arfgap3,1700001L05Rik,Pacsin2	0.8	1.4	2.28	0.5	1.21	2.14	2.2	3.63	0.71	0.73	1.02	1.57	1.93	2.6	2.33	3.1	1.06	3.02	2.86	1.06	2.27	0.81	1.85	2.69	1.1	1.79	3.54	2.41	1.18	1.67	1.58	2.83	2.24	1.89
180095	ImmGenATAC1219.peak_180095	chr15	83387079	0.26	0.85	NA		Arfgap3,1700001L05Rik,Pacsin2	0.32	1.21	0.55	0.11	1.39	2.14	2.01	2.25	0.12	0.28	0.75	1.23	1.08	0.62	0.4	0.9	0.54	0.76	0.59	0.94	1.14	0.14	0.22	0.73	0.82	0.94	0.12	1.29	0.75	1.13	0.15	1.6	0.1	0.71
180096	ImmGenATAC1219.peak_180096	chr15	83392924	0.2	1.26	NA		Arfgap3,1700001L05Rik,Pacsin2	2.35	2.38	3.09	3.79	1.79	1.56	2.01	0.11	3.91	2.88	1.26	2.75	0.53	0.62	2.16	3.24	4.7	1.32	1.1	1.06	0.53	2.66	2.51	1.29	3.13	2.17	0.66	0.43	3.85	0.57	0.15	2.72	2.88	3.17
180097	ImmGenATAC1219.peak_180097	chr15	83395121	0.01	0.95	NA		Arfgap3,1700001L05Rik,Pacsin2	0.8	1.31	1.19	1.4	3	1.53	3.39	1.52	1.24	0.28	2.4	0.46	0.66	0.55	2.16	0.39	1.06	0.52	1.94	0.54	0.53	0.81	0.22	0.73	0.2	0.94	0.66	0.1	0.23	0.15	0.62	0.93	1.79	1.07
180098	ImmGenATAC1219.peak_180098	chr15	83396973	0.13	0.49	NA		Arfgap3,1700001L05Rik,Pacsin2	2.8	0.49	0.55	2.01	0.1	2.2	1.1	0.62	1.75	1.21	1.02	1.64	1.15	0.14	1.73	0.39	0.53	0.52	0.59	0.11	1.16	0.14	0.22	0.73	0.2	0.2	1.29	0.76	0.23	1.13	0.15	0.44	0.29	0.59
180099	ImmGenATAC1219.peak_180099	chr15	83398286	0.45	2.57	1		Arfgap3,1700001L05Rik,Pacsin2	0.11	0.83	1.2	0.5	0.1	0.1	0.65	1.4	0.63	0.73	4.66	1.04	0.53	1.14	1.09	1.97	1.52	0.35	0.59	2.14	1.16	0.14	1.07	0.12	0.2	1.79	0.12	0.43	0.75	1.67	0.62	0.93	3.37	1.75
180100	ImmGenATAC1219.peak_180100	chr15	83398960	0.32	2.58	1		Arfgap3,1700001L05Rik,Pacsin2	0.8	0.7	1.19	1.61	0.1	1.08	1.75	0.38	0.12	0.28	2.4	0.46	0.53	0.11	2.75	5.21	0.96	5.07	1.52	1.59	2.25	0.14	1.85	0.12	0.82	0.2	0.12	5.39	0.23	2.34	3.26	0.93	0.72	0.66
180101	ImmGenATAC1219.peak_180101	chr15	83400480	0.16	1.38	NA		Arfgap3,1700001L05Rik,Pacsin2	0.78	4.15	0.11	0.11	0.87	0.32	0.65	1.36	0.63	0.12	0.1	0.46	0.66	0.11	0.18	3.64	3.97	6.24	4.43	2.76	3.65	0.76	0.22	0.12	0.2	0.2	0.66	1.91	0.23	0.95	0.15	2.09	0.1	0.11
180102	ImmGenATAC1219.peak_180102	chr15	83403217	0.06	0.73	NA		Arfgap3,1700001L05Rik,Pacsin2	0.57	0.7	0.59	0.5	3.42	2.41	1.19	0.62	1.22	0.73	1.66	1.98	0.53	1.52	0.98	0.9	0.11	1.78	0.59	0.94	1.8	2.04	1.63	0.12	0.2	2.43	0.12	0.76	2.35	1.67	3.83	1.26	2.62	0.23
180103	ImmGenATAC1219.peak_180103	chr15	83403711	0.23	1.43	NA		Arfgap3,1700001L05Rik,Pacsin2	0.78	0.1	0.59	0.5	1.21	0.36	1.12	1.75	1.75	0.12	1.32	0.46	1.15	2.19	1.58	2.55	1.09	0.35	0.1	0.5	0.56	0.14	1	0.73	0.82	0.2	0.12	0.43	0.75	0.95	0.62	0.1	2.21	0.59
180104	ImmGenATAC1219.peak_180104	chr15	83404225	0.04	1.8	1		Arfgap3,1700001L05Rik,Pacsin2	1.35	0.83	2.01	0.51	1.71	1.04	0.11	0.36	0.12	2.24	1.49	1	1.08	1.14	1.48	2.59	0.53	2.38	0.26	0.54	1.59	0.81	1	0.12	2.54	0.2	0.12	2.91	2.35	3.98	3.73	2.89	0.97	0.71
180105	ImmGenATAC1219.peak_180105	chr15	83407338	0.12	3.5	1		Arfgap3,1700001L05Rik,Pacsin2	0.32	3.21	3.07	0.5	0.71	1.04	4.97	1.36	0.71	0.28	1.26	1.64	0.11	2.08	1.65	1.19	0.96	0.11	1.1	0.54	1.8	0.14	0.22	0.12	0.2	1.58	1.27	1.59	1.4	1.36	0.62	12.43	7.91	0.66
180106	ImmGenATAC1219.peak_180106	chr15	83407653	0.02	4.9	1		Arfgap3,1700001L05Rik,Pacsin2	0.32	1.82	1.67	0.99	2	1.67	0.69	0.77	1.22	1.21	0.75	1.04	0.53	0.62	2.71	0.39	1.89	1.65	0.44	0.94	3.05	0.14	1.63	0.12	0.82	2.43	1.27	0.1	1.4	0.95	0.15	14.64	8.4	1.14
180107	ImmGenATAC1219.peak_180107	chr15	83408412	0.23	16.54	1		Arfgap3,1700001L05Rik,Pacsin2	1.32	3.16	4.16	1.47	1.79	1.84	1.59	2.18	1.12	2.39	2.48	4.6	1.08	0.11	0.74	0.9	1.47	2.38	1.1	0.5	2.2	0.81	0.22	0.12	0.82	0.94	0.73	1.26	0.75	3.8	2	21.78	10.56	1.32
180108	ImmGenATAC1219.peak_180108	chr15	83408859	0.21	1.86	1		Arfgap3,1700001L05Rik,Pacsin2	2.1	0.7	0.11	1.61	2.48	2.63	3.89	0.11	1.24	1.45	0.44	0.12	1.7	2.05	3.72	0.11	0.54	1.25	0.26	1.49	4.38	1.38	1	2.62	0.2	0.94	0.66	2.68	0.23	2.09	0.15	3.89	1.75	0.23
180109	ImmGenATAC1219.peak_180109	chr15	83410330	0.16	7.71	1		Arfgap3,1700001L05Rik,Pacsin2	1.1	1.86	0.55	0.99	0.37	1.53	2.45	1.79	0.63	0.73	4.43	0.12	0.53	1.02	2.13	1.45	1.06	0.76	0.94	0.11	0.53	2.03	1.07	0.67	1.46	1.79	0.73	0.93	1.4	2.49	1.58	3.62	4.41	1.14
180110	ImmGenATAC1219.peak_180110	chr15	83410946	0.36	0.95	NA		Arfgap3,1700001L05Rik,Pacsin2,Ttll1	1.82	0.32	2.01	0.5	1.98	2.14	2.16	1.58	1.24	1.21	2.4	3.49	0.53	1.52	0.98	0.39	5.01	2.04	4.48	2.76	3.66	4.35	5.58	3.33	5.3	5.15	1.41	0.97	1.7	0.15	1.41	1.7	0.54	1.14
180111	ImmGenATAC1219.peak_180111	chr15	83412864	0.01	1.68	1		Arfgap3,1700001L05Rik,Pacsin2,Ttll1	0.32	2.08	1.2	0.99	0.71	0.57	2.76	0.7	2.24	0.12	0.75	1	1.93	1.02	0.98	3.1	0.11	3.23	0.94	2.94	1.14	2.66	1	0.73	1.46	1.06	0.66	0.93	6.29	2.09	1.21	4.68	5.91	0.59
180112	ImmGenATAC1219.peak_180112	chr15	83413669	0.1	1.65	1		Arfgap3,1700001L05Rik,Pacsin2,Ttll1	0.78	0.1	0.11	0.11	0.71	2.2	0.65	1.01	1.22	1.21	1.66	0.46	6.23	1.05	2.37	0.39	0.96	0.76	0.26	0.54	1.16	0.14	0.22	1.28	0.2	1.79	0.12	0.1	0.23	0.15	0.95	1.76	7.18	1.41
180113	ImmGenATAC1219.peak_180113	chr15	83415537	0.1	11.42	1		Arfgap3,1700001L05Rik,Pacsin2,Ttll1	0.78	3.55	1.63	0.91	2.48	1.08	0.65	1.18	1.71	1.45	0.1	1.59	1.08	0.55	1.76	2.53	0.11	0.11	1.01	1.68	0.53	0.14	0.22	0.12	2.48	0.2	0.12	1.26	0.75	0.15	0.15	10.2	14.8	1.79
180114	ImmGenATAC1219.peak_180114	chr15	83417637	0.77	1.19	NA		Arfgap3,1700001L05Rik,Pacsin2,Ttll1	1.82	0.7	1.2	1.07	0.44	4.28	0.51	1.11	0.63	0.73	0.75	1.64	0.53	1.18	1.06	1.97	0.54	1.37	1.52	0.5	0.56	0.76	2.23	0.73	0.2	0.2	0.66	0.44	1.18	0.15	0.15	1.21	1.38	0.66
180115	ImmGenATAC1219.peak_180115	chr15	83419297	0.01	3.18	1		Arfgap3,1700001L05Rik,Pacsin2,Ttll1	1.32	3.16	6.1	6.91	5.64	7.42	2.2	4.23	3.31	2.79	0.75	1	0.11	2.61	1.09	0.63	0.11	0.11	2.49	0.54	1.59	8.8	9.58	9.6	6.99	9.5	8.27	0.97	2.02	2.85	2.04	3.62	2.21	2.5
180116	ImmGenATAC1219.peak_180116	chr15	83419753	0.01	6	1		Arfgap3,1700001L05Rik,Pacsin2,Ttll1	4.96	3.93	8.93	10.75	14.07	10.71	9.73	8.91	4.51	4.68	3.04	6.81	2.68	2.19	1.08	3.1	3.65	2.46	3.24	2.14	0.11	4.92	5.21	2	4.38	3.66	4.93	2.91	0.75	2.43	0.95	10.15	6.31	18.33
180117	ImmGenATAC1219.peak_180117	chr15	83420124	0.1	1.9	1		Arfgap3,1700001L05Rik,Pacsin2,Ttll1	2.56	0.83	2.28	0.91	2.93	4.3	5.56	2.84	2.24	0.28	1.32	1.98	0.66	1.68	0.18	0.63	1.48	5.9	3.55	0.94	2.25	3.9	4.79	1.28	6	3.61	1.94	0.97	0.75	2.09	1.21	2.23	2.24	1.75
180118	ImmGenATAC1219.peak_180118	chr15	83425981	0.29	8.98	1		Arfgap3,1700001L05Rik,Pacsin2,Ttll1	2.1	2.56	0.59	1.07	3.61	3.37	5.9	1.09	0.63	1.45	2.21	0.7	1.15	0.58	1.9	2.04	2.87	0.84	0.59	0.94	4.34	18.51	20.82	22.06	19.74	18.16	16.52	20.54	29.1	29.88	29.22	0.44	1.39	0.66
180119	ImmGenATAC1219.peak_180119	chr15	83426613	0.01	1.16	NA		Arfgap3,1700001L05Rik,Pacsin2,Ttll1	1.82	0.7	0.55	1.47	0.71	1.04	0.51	1.15	1.24	0.12	1.66	1.59	1.7	0.55	3.73	5.91	3.74	2.38	3.09	1.99	2.27	0.14	0.22	0.67	2.48	3.66	2.04	1.59	0.23	2.49	1.21	0.44	1.38	0.59
180120	ImmGenATAC1219.peak_180120	chr15	83426925	0.02	8.24	1		Arfgap3,1700001L05Rik,Pacsin2,Ttll1,Bik	0.11	0.49	1.19	0.5	2.92	2.41	1.12	2.73	0.63	0.73	1.02	3.14	1.15	0.14	2.07	21.96	18.73	15.68	18.1	4.44	13.01	14.08	12.44	11.79	15.68	13.81	9.76	1.91	2.14	2.34	0.95	0.1	0.29	1.14
180121	ImmGenATAC1219.peak_180121	chr15	83427714	0.23	2.38	1		Arfgap3,1700001L05Rik,Pacsin2,Ttll1,Bik	3.55	0.83	2.28	0.11	3.42	3.93	2.45	0.36	5.98	3.37	1.96	1.57	1.08	2.6	0.74	0.91	0.54	0.76	0.59	2.14	0.11	0.76	1.07	0.67	2.1	0.94	0.66	2.88	3.38	5.36	2.04	2.08	3	1.75
180122	ImmGenATAC1219.peak_180122	chr15	83428026	0.06	4.76	1		Arfgap3,1700001L05Rik,Pacsin2,Ttll1,Bik	1.32	2.08	3.61	1.46	0.71	3.79	2.95	4.11	5.35	3.37	1.66	2.11	1.86	0.14	0.17	0.63	0.11	1.25	2.24	1.49	1.59	0.14	0.22	0.12	3.16	0.2	0.66	2.29	3.38	4.63	3.86	3.65	0.36	0.23
180123	ImmGenATAC1219.peak_180123	chr15	83430546	0.03	6.91	1		Arfgap3,1700001L05Rik,Pacsin2,Ttll1,Bik	1.1	2.08	1.2	0.5	3.61	1.28	0.65	4.72	2.37	3.77	3.04	0.46	3.26	4.39	1.62	0.11	0.54	0.84	1.1	0.94	0.11	0.14	0.22	2.83	0.2	0.94	0.73	0.44	5.56	0.15	0.95	4.4	5.24	1.89
180124	ImmGenATAC1219.peak_180124	chr15	83431586	0.03	7.75	1		Arfgap3,1700001L05Rik,Pacsin2,Ttll1,Bik	3.22	14.43	7.85	7.37	7.07	10.97	19.68	11.42	22.08	34.42	10	4.96	1.15	5.47	1.08	0.39	0.11	1.37	0.44	0.54	0.11	0.14	1	1.28	0.2	0.2	0.12	0.1	0.23	1.67	0.62	1.6	1.39	0.66
180125	ImmGenATAC1219.peak_180125	chr15	83432404	0.02	1.41	NA		Arfgap3,1700001L05Rik,Pacsin2,Ttll1,Bik	0.11	3.16	2.93	1.07	1.21	2.09	0.65	1.75	2.88	3.26	0.75	1.57	1.08	2.6	0.18	2.68	2.58	1.81	1.52	0.54	3.66	0.76	0.22	2.29	0.2	2.96	1.29	4.27	3.09	3.14	2.64	2.83	1.41	2.16
180126	ImmGenATAC1219.peak_180126	chr15	83432869	0.34	6.05	1	Pacsin2	Arfgap3,1700001L05Rik,Pacsin2,Ttll1,Bik	0.32	1.4	2.28	1.47	2.34	6.9	2.41	2.83	6.24	5.38	12.46	1.59	5.67	15.44	8.04	9.4	4.13	8.24	2.19	5	3.05	3.87	3.71	4.02	1.72	4.61	3.33	11.43	16.56	14.04	12.69	3.14	4.41	3.48
180127	ImmGenATAC1219.peak_180127	chr15	83433524	0.02	1.99	1		Arfgap3,1700001L05Rik,Pacsin2,Ttll1,Bik	1.1	0.32	2.93	0.91	1.03	3.32	1.26	0.72	6.04	2.38	1.26	1.59	4.73	1.68	0.5	1.47	1.52	1.25	0.94	1.49	0.98	0.76	1.85	1.9	0.2	1.69	0.12	1.43	0.23	0.15	0.15	3.39	7.47	2.5
180128	ImmGenATAC1219.peak_180128	chr15	83434282	0.19	1.41	NA		Arfgap3,1700001L05Rik,Pacsin2,Ttll1,Bik	1.35	2.08	4.16	0.91	1.03	0.57	2.2	1.54	3.49	0.73	0.75	2.22	0.66	2.58	2.74	2.3	1.47	3.59	2.19	1.19	1.14	1.43	2.48	1.9	2.1	1.79	1.29	1.76	2.35	0.15	0.95	2.98	1.15	0.11
180129	ImmGenATAC1219.peak_180129	chr15	83434774	0.11	5.14	1		Arfgap3,1700001L05Rik,Pacsin2,Ttll1,Bik	2.67	7.38	5.4	5.58	1.98	11.23	8.77	6.34	20.73	10.66	10.48	2.75	21.42	24.71	1.06	1.99	0.53	1.89	2.09	1.19	1.59	5.4	10.88	9.54	5.6	7.49	9.31	0.76	2.91	0.95	3.26	2.09	0.54	0.59
180130	ImmGenATAC1219.peak_180130	chr15	83435063	0.11	4.2	1		Arfgap3,1700001L05Rik,Pacsin2,Ttll1,Bik	2.1	3.15	3.61	2.7	7.51	9.59	10.82	6.4	14.91	15.81	3.82	4.35	9.18	3.37	0.67	1.42	1.09	0.84	0.59	0.94	0.11	1.38	4.65	4.16	0.2	4.2	3.5	1.91	0.75	1.13	1.21	3.91	3.31	0.71
180131	ImmGenATAC1219.peak_180131	chr15	83435390	0.33	7.73	1		Arfgap3,1700001L05Rik,Pacsin2,Ttll1,Bik	0.11	0.7	0.11	0.91	3.58	1.56	1.1	2.22	5.3	6.13	2.4	1.64	0.11	2.61	0.5	0.11	0.54	0.76	1.1	1.59	0.53	0.14	1.63	0.73	0.2	1.06	0.12	0.44	2.54	0.95	1.21	16.18	9.11	2.83
180132	ImmGenATAC1219.peak_180132	chr15	83435641	0.02	5.1	1		Arfgap3,1700001L05Rik,Pacsin2,Ttll1,Bik	1.32	1.78	2.28	0.51	5.64	2.6	2.01	3.32	7.12	7.74	4.43	2.22	0.53	2.59	0.75	0.39	1.06	0.35	1.1	0.54	1.14	1.42	1.85	2	0.82	1.06	0.66	0.44	1.7	0.57	1.84	12.54	3.69	7.06
180133	ImmGenATAC1219.peak_180133	chr15	83436617	0.04	2.57	1		Arfgap3,1700001L05Rik,Pacsin2,Ttll1,Bik	1.26	1.09	0.55	1.47	1.03	2.6	3.39	1.36	0.63	2.38	1.84	0.7	0.66	0.55	0.33	0.9	0.53	0.35	0.94	1.59	0.11	0.14	0.22	2.29	1.72	0.94	1.9	0.76	1.4	0.57	0.62	2.53	2.21	1.07
180134	ImmGenATAC1219.peak_180134	chr15	83440561	0.08	3.91	1		Arfgap3,1700001L05Rik,Pacsin2,Ttll1,Bik	2.25	2.56	5.4	6.78	11.06	9.96	8.1	5.25	7.75	6	1.84	2.6	2.48	1.05	0.67	3.1	3	2.34	2.51	5.62	5.08	5.05	3.08	2.29	3.13	4.74	5.66	2.29	1.4	0.15	2	8.56	10.34	7.39
180135	ImmGenATAC1219.peak_180135	chr15	83442056	0.18	0.7	NA		Arfgap3,1700001L05Rik,Pacsin2,Ttll1,Bik	0.57	2.59	2.01	0.5	0.1	0.87	0.69	0.62	0.12	0.73	0.41	0.46	0.66	0.14	1.09	0.9	0.11	0.35	0.44	0.94	1.59	0.76	1	0.73	0.2	1.06	0.12	0.1	0.75	0.15	0.15	0.93	3	0.23
180136	ImmGenATAC1219.peak_180136	chr15	83442642	0.12	9.01	1		Arfgap3,1700001L05Rik,Pacsin2,Ttll1,Bik	0.78	0.7	0.59	0.5	1.3	4.84	1.1	2.68	1.99	3.9	1.82	1.98	0.66	1.02	0.49	1.19	0.54	1.32	0.44	1.68	0.98	0.76	1	1.28	0.2	1.69	1.9	0.1	0.23	0.15	0.62	7.95	13.86	0.71
180137	ImmGenATAC1219.peak_180137	chr15	83446885	0.05	1.36	NA		Arfgap3,1700001L05Rik,Pacsin2,Ttll1,Bik	1.56	0.7	2.48	1.07	1.98	0.32	2.16	5.85	4.24	0.89	0.93	1.64	1.93	1.52	1.06	0.63	0.53	2.46	0.67	1.19	0.11	2.05	1	2.61	0.82	1.58	1.94	0.1	1.7	1.36	0.62	4.76	2.59	0.71
180138	ImmGenATAC1219.peak_180138	chr15	83447979	0.22	5.52	1		Arfgap3,1700001L05Rik,Pacsin2,Ttll1,Bik	15.19	6.05	10.53	15.86	15.92	8.36	22.64	7.65	27.97	23.2	8.02	8.4	12.47	15.15	0.5	0.91	1.06	2.34	0.67	0.11	2.25	0.76	2.29	0.67	1.1	3.03	2.88	0.93	1.4	0.15	0.15	1.21	0.97	1.75
180139	ImmGenATAC1219.peak_180139	chr15	83448326	0.06	1.87	1		Arfgap3,1700001L05Rik,Pacsin2,Ttll1,Bik	0.57	1.82	0.11	1.47	1.73	0.57	3.51	2.61	5.48	2.87	2.74	0.7	3.65	2.19	1.58	1.42	1.47	2.82	2.05	1.06	2.2	1.42	2.51	0.67	1.1	2.17	0.12	0.43	0.23	1.93	1.21	1.67	0.36	0.23
180140	ImmGenATAC1219.peak_180140	chr15	83448809	0.12	1.1	NA		Arfgap3,1700001L05Rik,Pacsin2,Ttll1,Bik	1.26	1.82	3.55	1.61	2.32	2.63	1.26	1.4	2.58	1.83	0.44	1.64	2.48	0.14	0.11	0.91	0.11	3.09	1.43	0.11	0.53	0.14	2.23	1.9	1.72	2.43	0.12	1.29	0.75	0.15	2.63	0.93	2.63	0.11
180141	ImmGenATAC1219.peak_180141	chr15	83449745	0.22	4.06	1		Arfgap3,1700001L05Rik,Pacsin2,Ttll1,Bik	1.8	1.78	2.93	4	5.83	2.09	2.2	3.09	8.56	4.45	1.02	2.11	2.48	2.82	2.07	0.39	1.09	0.76	1.1	0.11	0.53	0.14	0.22	0.67	0.82	1.79	1.94	0.44	0.23	0.57	0.15	4.18	5.98	4.27
180142	ImmGenATAC1219.peak_180142	chr15	83451791	0.39	6.2	1		1700001L05Rik,Pacsin2,Ttll1,Bik	3.05	0.49	1.67	1.47	3.94	2.41	2.95	0.38	2.05	2.38	1.82	2.88	1.15	1.68	0.17	0.9	0.11	1.81	3.34	2.14	1.14	1.42	1.07	0.73	0.2	1.69	2.04	1.26	0.23	0.15	0.62	2.49	2.59	1.87
180143	ImmGenATAC1219.peak_180143	chr15	83452107	0.19	6.4	1		1700001L05Rik,Pacsin2,Ttll1,Bik	7.07	2.56	1.67	11.34	11.5	3.93	11.11	6.93	7.75	5.93	3.04	5.64	1.7	3	1.9	0.91	1.48	2.46	1.01	0.94	0.98	1.38	0.22	0.12	0.82	0.94	1.27	1.91	1.7	0.95	0.15	9.96	2.59	11.92
180144	ImmGenATAC1219.peak_180144	chr15	83453440	0.03	0.83	NA		1700001L05Rik,Pacsin2,Ttll1,Bik	1.82	1.21	1.67	0.91	0.71	0.1	0.69	1.64	0.63	1.35	0.75	0.46	0.11	0.14	0.73	0.9	1.06	0.11	1.63	0.11	0.53	0.14	1.07	0.12	0.2	0.2	0.66	1.59	1.4	0.15	1.21	2.13	2.59	0.23
180145	ImmGenATAC1219.peak_180145	chr15	83454099	0.1	1.53	1		1700001L05Rik,Pacsin2,Ttll1,Bik	0.11	1.78	1.19	0.11	1.73	1.45	0.25	0.11	2.88	0.12	1.02	2.48	3.1	1.05	0.11	0.11	0.54	1.25	0.44	0.5	0.11	2.04	1	0.12	0.2	1.79	0.73	0.76	1.18	5.36	2.67	2.72	0.96	2.59
180146	ImmGenATAC1219.peak_180146	chr15	83455855	0.08	2.64	1		1700001L05Rik,Pacsin2,Ttll1,Bik,Mcat	1.26	0.32	1.2	1.47	2.48	0.36	1.7	2.89	0.63	0.89	1.49	1.59	0.11	1.58	1.32	7.22	4.31	11.91	3.55	2.14	3.54	3.9	2.48	2.62	3	4.06	1.9	2.41	0.23	0.95	0.15	1.21	0.36	1.55
180147	ImmGenATAC1219.peak_180147	chr15	83464216	0.15	18.01	1		1700001L05Rik,Pacsin2,Ttll1,Bik,Mcat,Tspo	12.56	4.67	8.38	7.24	13.67	15.57	4.45	10.1	8.73	7.37	6.84	7.13	2.48	13.02	8.64	3.63	10.41	7.47	8.84	8.69	7.25	27.8	31.15	32.79	28.13	32.96	27.63	5.84	12.75	10.48	5.4	6.14	2.24	6.1
180148	ImmGenATAC1219.peak_180148	chr15	83464691	0.23	55	1	Pacsin2	1700001L05Rik,Pacsin2,Ttll1,Bik,Mcat,Tspo	88.46	70.62	60.39	65.22	91.08	82.72	53.54	77.02	55.37	48.76	48.77	61.96	61.38	62.4	38.1	33.8	38.09	38.54	30.04	44.21	42.43	46.55	51.31	53.87	52.95	48.4	44.92	44.54	41.86	47.41	42.29	68.71	84.34	47.31
180149	ImmGenATAC1219.peak_180149	chr15	83465058	0.19	5.42	1		1700001L05Rik,Pacsin2,Ttll1,Bik,Mcat,Tspo	5.04	3.21	3.09	4.15	2.99	8.54	4.5	7.29	5.35	5.03	4.32	8.11	2.48	2.59	1.06	5.16	3.59	1.25	3.24	2.94	2.27	3.74	5.68	7.24	5.92	8.11	6.3	4.27	3.93	5.98	7.88	7.87	9.37	6.16
180150	ImmGenATAC1219.peak_180150	chr15	83465308	0.04	6.4	1		1700001L05Rik,Pacsin2,Ttll1,Bik,Mcat,Tspo	11.48	5.07	10.1	10.21	10.09	9.29	7.53	6.35	6.67	5.44	0.41	5.86	1.15	3.87	3.23	1.42	2.61	0.76	2.51	1.99	4.7	4.96	1.63	8.51	5.5	7.89	3.33	1.91	6.3	2.85	2.64	14.94	12.59	13.75
180151	ImmGenATAC1219.peak_180151	chr15	83466553	0.09	3.67	1		1700001L05Rik,Pacsin2,Ttll1,Bik,Mcat,Tspo	1.8	1.31	1.63	5.37	0.1	2.04	6.72	2.21	1.75	1.94	0.41	2.53	1.7	1.05	0.5	0.39	1.48	0.11	1.52	1.59	0.53	1.43	0.22	0.67	0.2	0.94	1.29	2.36	1.18	1.13	0.15	0.93	0.29	0.71
180152	ImmGenATAC1219.peak_180152	chr15	83470654	0.06	0.9	NA		Pacsin2,Ttll1,Bik,Mcat,Tspo	0.8	0.7	0.55	2.31	2.92	0.87	0.25	1.86	0.63	0.73	1.82	3.59	0.11	1.05	3.04	1.19	2.04	0.11	3.09	1.06	0.98	0.14	1	1.28	2.37	1.06	1.29	1.91	1.7	1.13	1.21	0.93	3.31	2.83
180153	ImmGenATAC1219.peak_180153	chr15	83471647	0.41	8.97	1		Pacsin2,Ttll1,Bik,Mcat,Tspo	0.8	1.21	2.93	0.91	0.44	1.53	2.01	4.01	0.12	0.28	2.4	1.04	1.15	1.18	1.95	0.91	2.58	0.84	2.19	1.59	0.98	1.38	1.07	2	0.2	0.2	1.27	0.43	0.23	0.57	0.62	2.08	1.39	0.23
180154	ImmGenATAC1219.peak_180154	chr15	83473424	0	3.45	1		Pacsin2,Ttll1,Bik,Mcat,Tspo	3.09	1.82	1.02	0.11	1.3	1.04	1.7	0.62	0.71	0.12	1.02	1.04	0.53	0.55	0.73	0.91	1.06	1.37	1.43	1.49	1.59	1.42	1.85	1.28	1.72	2.71	3.33	1.29	2.02	2.65	0.15	0.87	0.36	0.66
180155	ImmGenATAC1219.peak_180155	chr15	83474198	0.27	20.31	1		Pacsin2,Ttll1,Bik,Mcat,Tspo	1.8	9.71	6.1	0.5	3.42	2.6	14.42	9.43	6.18	3.37	6.77	3.75	2.48	5.19	9.02	13.94	11.07	13.2	16	22.39	27.09	33.08	42.59	44.31	35.23	41.49	41.69	55.36	51.19	38.46	42.41	9.14	10.78	4.18
180156	ImmGenATAC1219.peak_180156	chr15	83474633	0.15	4.21	1		Pacsin2,Ttll1,Bik,Mcat,Tspo	3.97	1.82	0.59	1.86	4.51	2.04	2.76	3.85	3.91	5.03	4.84	3.49	0.53	5.57	1.06	4.15	2.31	2.04	4.1	5	7.23	6.84	8.25	11.66	5.65	11.66	12.29	5.39	3.09	3.98	2.63	1.67	2.18	2.5
180157	ImmGenATAC1219.peak_180157	chr15	83475632	0.04	1.32	NA		Pacsin2,Ttll1,Bik,Mcat,Tspo	3.92	1.82	0.11	1.96	1.39	0.32	1.19	1.79	2.58	1.29	4.54	4.65	1.08	2.59	0.11	0.63	0.53	0.35	0.94	0.11	0.11	0.76	1.07	0.67	0.2	0.94	0.73	0.1	2.02	0.95	0.62	1.89	4.85	4.15
180158	ImmGenATAC1219.peak_180158	chr15	83477158	0.03	1.42	NA		Pacsin2,Ttll1,Bik,Mcat,Tspo	1.26	1.82	0.11	0.99	1.3	1.45	0.69	1.01	0.71	1.21	0.75	0.7	1.7	0.11	0.18	0.91	0.96	2.91	1.1	1.99	1.14	0.14	1	0.67	0.82	0.2	0.12	1.76	3.93	0.57	0.15	0.44	0.96	0.71
180159	ImmGenATAC1219.peak_180159	chr15	83478790	0.05	0.75	NA		Pacsin2,Ttll1,Bik,Mcat,Tspo	0.32	1.21	0.55	1.96	3.58	0.57	2.2	2	0.63	1.9	2.21	2.11	0.11	3.11	2.13	0.91	0.11	3.62	1.1	1.06	2.88	0.14	0.22	0.12	0.2	0.2	0.12	2.29	0.75	1.69	0.95	0.77	0.1	2.42
180160	ImmGenATAC1219.peak_180160	chr15	83481098	0.08	0.72	NA		Pacsin2,Ttll1,Bik,Mcat,Tspo	0.8	1.21	0.11	0.91	0.87	2.88	1.1	1.95	0.12	0.28	0.93	0.12	0.66	0.14	0.74	0.39	2.63	3.02	1.1	0.54	0.53	0.14	1	0.67	0.2	0.94	0.66	0.97	0.75	0.95	0.62	0.44	0.1	0.59
180161	ImmGenATAC1219.peak_180161	chr15	83482790	0.15	4.06	1		Pacsin2,Ttll1,Bik,Mcat,Tspo	12.21	4.92	4.81	10.44	6.43	5.31	5.1	4.27	3.91	4.49	2.74	3.49	2.68	1.05	1.95	1.19	0.54	2.46	1.94	2.11	0.11	0.14	0.22	0.12	0.2	1.06	1.9	0.97	0.75	0.57	2.04	2.23	2.98	10.19
180162	ImmGenATAC1219.peak_180162	chr15	83483681	0.09	4.76	1		Pacsin2,Ttll1,Bik,Mcat,Tspo	6.66	5.28	5.87	4.77	6.3	7.47	6.21	2.39	5.77	7.49	7.66	7.04	1.86	4.8	1.06	4.69	4.13	1.25	2.47	2.14	2.27	3.74	7.24	8.46	3.76	4.2	2.58	2.35	2.91	3.87	2.63	2.5	2.17	4.27
180163	ImmGenATAC1219.peak_180163	chr15	83492109	0.11	3.75	1		Pacsin2,Ttll1,Bik,Mcat,Tspo	0.8	1.09	3.07	0.11	0.71	0.36	0.65	1.48	0.63	0.73	0.1	0.46	1.08	1.05	0.67	0.9	0.54	0.84	0.59	1.59	0.53	0.14	0.22	0.12	0.2	2.43	0.12	1.91	20.03	14.65	8.76	1.76	0.54	0.59
180164	ImmGenATAC1219.peak_180164	chr15	83492375	0.03	8.58	1		Pacsin2,Ttll1,Bik,Mcat,Tspo	0.8	0.49	0.55	0.5	0.1	0.32	1.12	0.11	0.12	0.12	0.41	1	0.11	0.11	0.1	0.39	0.53	0.84	0.44	1.99	1.14	0.76	1.85	0.67	1.1	1.79	1.27	2.68	39.12	32.1	18.86	1.34	0.54	0.59
180165	ImmGenATAC1219.peak_180165	chr15	83492662	0.38	3.75	1		Pacsin2,Ttll1,Bik,Mcat,Tspo	1.26	1.21	0.11	1.4	0.71	0.57	1.26	0.72	1.12	0.28	0.75	0.7	0.53	0.14	0.18	0.91	0.53	0.84	0.94	0.5	0.11	4.48	7.21	5.75	3.13	7.69	4.93	0.44	23.54	15.8	7.18	0.44	0.29	0.11
180166	ImmGenATAC1219.peak_180166	chr15	83494066	0.07	2.2	1		Pacsin2,Ttll1,Bik,Mcat,Tspo	1.35	0.7	0.55	0.11	0.87	0.32	2.01	0.72	0.71	0.89	0.41	1.57	0.66	1.05	1.9	2.3	0.11	1.78	1.48	1.06	0.53	1.38	1.85	0.12	1.1	2.17	1.27	0.44	0.23	0.57	2.63	0.1	1.41	0.59
180167	ImmGenATAC1219.peak_180167	chr15	83497524	0.13	0.95	NA		Pacsin2,Ttll1,Bik,Mcat,Tspo,Ttll12	4.92	2.18	4.81	1.4	3.61	3.93	1.59	2.73	3.36	1.21	1.49	3.06	2.48	0.55	1.48	1.99	3	3.23	3.09	2.14	0.11	2.05	3.08	0.12	1.72	0.2	1.29	2.91	0.75	0.57	3.83	1.21	0.29	1.2
180168	ImmGenATAC1219.peak_180168	chr15	83499351	0.17	2.32	1		Pacsin2,Ttll1,Bik,Mcat,Tspo,Ttll12	0.32	2.18	1.85	1.47	1.21	1.08	4.5	0.7	0.12	0.73	0.75	0.12	1.44	1.18	1.08	0.91	0.11	1.25	1.63	1.06	1.14	0.76	1	0.12	0.2	1.06	0.12	3.6	0.23	0.15	1.58	0.93	2.63	1.14
180169	ImmGenATAC1219.peak_180169	chr15	83500571	0.09	0.96	NA		Pacsin2,Ttll1,Bik,Mcat,Tspo,Ttll12	2.67	1.82	0.59	3.26	0.37	1.04	1.1	2.29	3.36	1.94	1.26	2.22	0.11	3	0.18	0.91	1.52	1.89	1.81	3.56	0.11	1.38	4.3	2.61	2.48	3.03	4.17	5.41	0.75	0.15	2.63	1.67	0.72	0.11
180170	ImmGenATAC1219.peak_180170	chr15	83501641	0.03	0.8	NA		Pacsin2,Ttll1,Bik,Mcat,Tspo,Ttll12	1.35	0.83	1.63	1.96	0.71	0.87	1.26	0.36	4.24	2.38	0.41	1	0.66	0.58	0.34	0.39	0.54	0.11	0.26	1.06	0.53	0.81	0.22	1.29	0.82	0.2	0.12	1.29	0.75	1.13	1.58	0.44	0.29	0.59
180171	ImmGenATAC1219.peak_180171	chr15	83502879	0.05	0.54	NA		Pacsin2,Ttll1,Bik,Mcat,Tspo,Ttll12	1.32	4.67	1.67	0.51	1.21	1.56	0.51	0.77	0.71	0.28	2.21	0.12	0.11	2.05	0.73	1.42	0.54	1.25	0.59	0.94	1.14	0.14	1	0.67	0.2	0.2	0.12	0.44	0.23	2.09	0.15	2.23	0.72	0.59
180172	ImmGenATAC1219.peak_180172	chr15	83506528	0.07	0.69	NA		Pacsin2,Ttll1,Bik,Mcat,Tspo,Ttll12	1.82	1.31	0.59	1.07	1.3	0.57	1.1	0.62	0.71	1.35	0.1	1	1.08	1.52	0.11	0.39	0.54	0.35	1.43	0.11	0.98	3.29	1.85	1.9	1.72	3.42	3.33	1.43	2.35	1.69	0.15	0.44	0.96	1.32
180173	ImmGenATAC1219.peak_180173	chr15	83510376	0.06	0.94	NA		Pacsin2,Ttll1,Bik,Mcat,Tspo,Ttll12	1.8	3.55	1.2	3.69	7.38	2.63	1.1	2.29	2.88	2.39	1.66	8.2	0.11	2.08	1.58	3.1	2.31	0.84	3.47	0.54	2.27	1.42	1.85	2	0.82	1.58	1.41	1.29	4.62	1.69	1.41	3.92	0.78	0.66
180174	ImmGenATAC1219.peak_180174	chr15	83510640	0.07	2.88	1		Pacsin2,Ttll1,Bik,Mcat,Tspo,Ttll12	6	3.21	5.04	8.67	5.83	8.82	2.45	4.33	9.8	6.11	6.12	11.55	4.6	2.61	12.12	8.21	6.35	1.81	3.83	9.99	2.61	1.43	4.78	1.9	1.72	0.2	3.44	3.6	5.46	4.14	3.59	4.86	2.98	1.55
180175	ImmGenATAC1219.peak_180175	chr15	83510981	0.13	13.98	1	Ttll1	Pacsin2,Ttll1,Bik,Mcat,Tspo,Ttll12	36.02	24.69	27.44	29.39	28.66	38.83	25.35	30.54	27.32	28.28	22.74	22.06	15.31	19.41	21.37	28.16	23.74	22.42	19.21	31.5	33.29	19.85	20.9	19.24	25.92	18.8	16.91	12.58	26.29	18.71	19.67	23.5	19.47	13.89
180176	ImmGenATAC1219.peak_180176	chr15	83518306	0.08	2.69	1		Pacsin2,Ttll1,Bik,Mcat,Tspo,Ttll12	7.34	3.55	5.4	10.55	6.97	5.05	4.17	7.98	6.33	2.79	2.4	6.11	2.48	3.73	6.81	4.04	5.82	7.47	4.17	3.56	2.61	4.92	3.14	6.13	4.07	6.53	7.1	6.77	5.35	5.95	3.26	7.2	4.11	1.99
180177	ImmGenATAC1219.peak_180177	chr15	83522324	0.16	0.69	NA		Pacsin2,Ttll1,Bik,Mcat,Tspo,Ttll12	1.32	2.38	0.55	0.11	2.93	0.32	1.75	1.13	1.71	1.21	0.41	1.59	0.11	0.14	1.51	1.45	1.48	0.11	0.1	0.11	0.11	2.59	1	0.67	0.82	0.94	2.16	0.44	0.75	0.57	0.95	0.77	0.96	0.23
180178	ImmGenATAC1219.peak_180178	chr15	83526540	0.06	2.17	1		Pacsin2,Ttll1,Bik,Mcat,Tspo,Ttll12	3.22	1.09	1.67	4.17	2.99	1.56	1.75	7.39	6.45	3.42	1.26	6.69	5.67	3	6.81	6.39	5.28	3.59	7.42	8.07	9.17	2.05	3.96	1.29	3	4.74	1.27	3.18	6.19	3.21	7.09	4.56	2.54	0.71
180179	ImmGenATAC1219.peak_180179	chr15	83526817	0.07	7.99	1	Bik	Pacsin2,Ttll1,Bik,Mcat,Tspo,Ttll12	9.05	5.74	2.93	5.37	6.97	4.3	2.16	2.07	16.81	13.71	8.21	7.57	7.17	15.98	18.93	6.52	10.25	17.35	12.98	10.18	22.49	8.05	6.84	7.91	7.51	6.32	3.33	10.32	13.8	12.38	13.33	5.77	3.37	2.88
180180	ImmGenATAC1219.peak_180180	chr15	83527229	0.08	2.66	1		Pacsin2,Ttll1,Bik,Mcat,Tspo,Ttll12	2.25	6.05	4.42	3.41	8.05	8.36	4.42	5.87	5.52	4.46	6.84	4.02	5.15	5.44	13.23	4.69	6.3	7.47	7.26	7.94	4.31	1.43	5.21	5.83	2.37	4.98	1.94	9.14	6.19	6	7.61	4.68	5.91	1.07
180181	ImmGenATAC1219.peak_180181	chr15	83527916	0.01	4.11	1		Pacsin2,Ttll1,Bik,Mcat,Tspo,Ttll12	1.1	1.78	1.19	0.99	0.71	2.6	0.65	1.95	0.12	1.71	0.44	1.04	1.08	0.55	0.5	2.3	0.96	0.76	3.09	1.19	11.16	0.14	1	1.29	2.37	0.2	1.29	4.27	7.79	11.63	7.79	0.1	0.72	0.11
180182	ImmGenATAC1219.peak_180182	chr15	83530340	0.16	5.88	1		Pacsin2,Ttll1,Bik,Mcat,Tspo,Ttll12	0.32	0.7	1.2	0.5	0.71	2.04	0.25	1.95	0.12	0.12	1.84	1.64	0.66	0.62	1.06	0.11	0.54	1.25	1.94	2.14	0.98	0.14	0.22	0.12	0.2	1.06	0.12	0.44	1.4	0.95	0.95	1.26	0.78	0.59
180183	ImmGenATAC1219.peak_180183	chr15	83530625	0.29	2.17	1		Pacsin2,Ttll1,Bik,Mcat,Tspo,Ttll12	3.05	0.32	1.63	1.07	3.61	1.67	0.25	2.21	1.22	0.73	1.32	1	0.53	2.6	1.62	0.9	0.11	3.02	3.24	0.5	1.14	0.81	0.22	0.67	0.2	0.2	0.12	3.6	1.7	0.95	2.63	1.7	0.1	0.59
180184	ImmGenATAC1219.peak_180184	chr15	83532324	0.16	0.75	NA		Pacsin2,Ttll1,Bik,Mcat,Tspo,Ttll12	1.56	1.31	1.02	0.91	0.1	0.32	0.25	3.28	1.46	0.73	1.96	0.12	1.15	1.52	0.67	0.11	1.52	0.35	1.1	0.11	0.98	2.01	1	0.67	0.2	0.2	4.09	0.97	1.4	1.36	1.58	0.44	0.1	0.71
180185	ImmGenATAC1219.peak_180185	chr15	83535475	0.06	4.87	1		Pacsin2,Ttll1,Bik,Mcat,Tspo,Ttll12	1.26	2.59	1.19	0.5	1.79	5.78	1.19	1.75	0.71	0.28	1.02	1	1.7	1.52	0.73	1.99	0.54	0.76	2.09	0.54	1.16	0.14	0.22	0.67	0.82	1.69	0.66	1.59	0.75	1.69	2.67	0.77	1.15	0.23
180186	ImmGenATAC1219.peak_180186	chr15	83535785	0.01	5.93	1		Pacsin2,Ttll1,Bik,Mcat,Tspo,Ttll12	0.32	0.49	0.55	0.5	1.03	2.6	0.51	1.48	0.63	1.71	1.32	1.04	1.86	0.62	0.33	1.97	0.11	0.84	1.52	1.49	0.98	0.76	0.22	0.67	0.2	0.2	0.66	0.97	7.82	15.69	9.66	0.44	1.81	0.71
180187	ImmGenATAC1219.peak_180187	chr15	83539811	0.1	4.53	1		Pacsin2,Ttll1,Bik,Mcat,Tspo,Ttll12	1.32	1.21	0.11	1.96	1.3	1.67	0.69	3.22	0.71	1.35	0.1	1.64	1.93	1.68	0.75	0.39	0.54	1.37	0.94	1.99	2.2	0.14	1	0.73	0.82	1.06	0.73	3.6	20.83	20.71	15.29	0.93	0.78	0.71
180188	ImmGenATAC1219.peak_180188	chr15	83540186	0.52	7.76	1		Pacsin2,Ttll1,Bik,Mcat,Tspo,Ttll12	1.56	2.08	0.59	0.99	1.21	1.08	0.25	2.4	2.05	0.12	2.74	0.12	1.44	3.55	1.32	0.39	0.11	1.78	0.94	0.11	2.25	0.14	1.85	3.18	1.72	1.69	0.73	3.68	35.17	25.75	21.71	3.12	1.41	1.55
180189	ImmGenATAC1219.peak_180189	chr15	83542071	0.02	4.35	1		Pacsin2,Ttll1,Bik,Mcat,Tspo,Ttll12	0.32	0.83	0.59	0.5	0.37	0.57	1.59	2.6	0.71	0.73	1.26	0.7	1.08	3.88	1.32	0.11	0.11	0.11	1.81	0.94	0.98	0.76	0.22	0.12	0.2	0.94	0.12	0.76	0.23	1.36	2.64	1.67	3.62	2.5
180190	ImmGenATAC1219.peak_180190	chr15	83543052	0.21	0.75	NA		Pacsin2,Ttll1,Bik,Mcat,Tspo,Ttll12	1.26	0.32	3.09	0.91	3.42	1.67	2.01	1.91	1.24	0.89	1.84	0.46	2.68	0.55	1.9	0.11	0.96	1.32	2.18	2.11	1.8	1.38	1.07	0.67	0.2	0.94	2.58	0.1	1.4	1.67	0.15	1.26	0.96	0.11
180191	ImmGenATAC1219.peak_180191	chr15	83544107	0.08	0.96	NA		Pacsin2,Ttll1,Bik,Mcat,Tspo,Ttll12	0.8	2.18	2.48	0.99	1.73	2.04	1.19	2.39	1.46	2.33	9.02	4.08	5.67	8.73	4.03	0.91	0.53	3.79	1.48	0.54	2.25	0.14	0.22	1.28	0.82	0.94	1.27	0.76	1.4	1.36	0.15	0.44	0.54	5.05
180192	ImmGenATAC1219.peak_180192	chr15	83546266	0.1	5.2	1		Pacsin2,Ttll1,Bik,Mcat,Tspo,Ttll12	0.32	0.32	1.2	0.51	2.32	0.87	1.59	2.64	1.12	1.71	0.75	3.06	2.48	3.38	0.74	3.1	0.96	1.08	0.59	3.92	2.88	2.04	0.22	1.29	0.2	0.94	1.9	5.84	23.78	17.36	17.12	0.77	2.18	1.07
180193	ImmGenATAC1219.peak_180193	chr15	83548757	0.04	0.91	NA		Pacsin2,Ttll1,Bik,Mcat,Tspo,Ttll12	0.11	1.82	3.74	1.86	1.39	3.37	1.12	1.01	0.12	1.45	0.93	3.49	0.53	0.14	0.74	2.15	1.09	0.76	1.01	0.11	2.86	0.14	1.63	0.67	1.72	0.94	0.66	1.91	1.4	2.49	2.63	0.44	1.41	0.23
180194	ImmGenATAC1219.peak_180194	chr15	83554010	0.14	0.83	NA		Pacsin2,Ttll1,Bik,Mcat,Tspo,Ttll12	3.74	0.7	5.32	5.19	2.93	2.09	1.26	2.61	4.16	1.83	0.93	3.14	1.15	2.08	1.16	0.91	2.04	1.81	2.19	2.14	2.2	2.68	4.65	5.54	1.1	2.17	4.17	1.29	3.19	0.57	2.64	1.26	2.21	2.58
180195	ImmGenATAC1219.peak_180195	chr15	83554560	0	1.19	NA		Pacsin2,Ttll1,Bik,Mcat,Tspo,Ttll12	1.56	2.59	2.48	0.91	5.83	2.95	3.89	1.45	3.01	1.83	0.44	2.33	0.53	1.14	2.49	0.11	2.07	1.25	1.52	1.49	0.56	1.43	1.85	0.73	1.72	4.34	1.9	1.91	0.75	3.58	0.95	2.1	0.1	1.14
180196	ImmGenATAC1219.peak_180196	chr15	83555234	0.38	2.38	1		Pacsin2,Ttll1,Bik,Mcat,Tspo,Ttll12	5.97	9.71	3.07	7.76	8.05	7.47	2.95	4.62	4.85	6.13	4.02	4.96	10.03	3.87	6.11	5.44	5.89	5.19	5.07	9.25	5.12	2.66	3.14	5.54	4.38	3.66	6.47	5.53	4.62	3.98	4.95	5.03	5.18	1.75
180197	ImmGenATAC1219.peak_180197	chr15	83555513	0.54	5.2	1		Pacsin2,Ttll1,Bik,Mcat,Tspo,Ttll12	5.62	7.12	6.79	7.94	20.08	18.78	9.73	9.88	6.04	3.88	7.46	8.78	3.1	11.29	10.12	15.01	13.19	12.56	12.94	16.32	12.94	5.53	9.91	9.3	10.72	10.19	6.42	7.09	15.81	5.36	10.56	7.25	6.29	9.52
180198	ImmGenATAC1219.peak_180198	chr15	83555783	0.07	10.55	1	Mcat	Pacsin2,Ttll1,Bik,Mcat,Tspo,Ttll12	18.22	10.04	16.18	22.7	34.9	32.46	24.6	24.61	20.34	18.07	18.66	19.74	13.96	13.64	32.84	24.27	35.19	17.78	18.02	17.21	17.81	12.91	13.05	18.44	15.45	11.97	10.74	12.64	8.5	12.07	10.76	22.68	15.15	13.66
180199	ImmGenATAC1219.peak_180199	chr15	83556061	0.02	3.25	1		Pacsin2,Ttll1,Bik,Mcat,Tspo,Ttll12	4.61	2.56	4.22	8.38	5.48	8.36	2.95	4.68	12.35	7.74	4.32	11.86	2.48	3.09	5.15	1.97	3.34	3.59	3.85	2.14	1.59	2.04	3.08	2	2.48	5.15	1.27	1.79	2.14	1.67	1.41	6.42	4.48	1.55
180200	ImmGenATAC1219.peak_180200	chr15	83561255	0	5.1	1		Pacsin2,Ttll1,Bik,Mcat,Tspo,Ttll12	1.26	0.83	0.59	2.01	3.58	1.56	1.59	0.97	2.05	0.73	20.23	1.64	11.85	20.46	0.18	0.11	0.11	1.08	1.1	0.5	1.8	0.76	1.07	0.12	0.2	0.2	0.66	0.1	1.4	0.95	1.21	5.29	7.08	2.69
180201	ImmGenATAC1219.peak_180201	chr15	83562807	0.15	6.24	1		Pacsin2,Ttll1,Bik,Mcat,Tspo,Ttll12	8.38	3.93	7.88	11.09	8.62	11.45	8.74	10.91	10.38	7.21	7.58	10.31	4.5	7.25	13.94	17.43	16.88	13.94	13.88	10.97	16.06	8.44	11.2	10.44	11.34	16.23	11.52	4.82	6.33	4.59	6.72	5.76	9.07	7.69
180202	ImmGenATAC1219.peak_180202	chr15	83563057	0.42	15.99	1		Pacsin2,Ttll1,Bik,Mcat,Tspo,Ttll12	24.37	12.23	29.06	29.1	25.14	26.67	29.99	29.11	21.13	19.59	22.92	19.79	16.51	17.2	23.97	29.63	31.96	33.37	34.62	27.08	38.71	25.85	32.6	28.47	29.17	32.57	27.51	19.69	22.34	18.14	16.41	13.86	12.96	19.36
180203	ImmGenATAC1219.peak_180203	chr15	83563553	0.3	10.71	1	Tspo	Pacsin2,Ttll1,Bik,Mcat,Tspo,Ttll12	6.8	25.24	17.29	17.23	17.52	16.49	17.53	16.69	21.6	12.09	14.08	9.56	15.76	8.73	17.78	20.14	16.47	15.16	20.15	25.89	17.81	17.21	23.3	23.41	22.59	23.26	22.23	8.6	13.06	9.07	12.17	9.63	15.68	12.34
180204	ImmGenATAC1219.peak_180204	chr15	83564024	0.24	3.63	1		Pacsin2,Ttll1,Bik,Mcat,Tspo,Ttll12	5.7	8.64	3.09	6.44	4.8	5.57	7.01	9.56	9.52	7.21	3.04	5.98	2.48	4.99	8.49	4.89	7.15	9.39	9.73	11.23	10.55	10.93	10.58	14.3	6.81	9.77	6.67	4.6	7.83	5.34	11.36	4.03	6.33	2.26
180205	ImmGenATAC1219.peak_180205	chr15	83564511	0.2	8	1		Pacsin2,Ttll1,Bik,Mcat,Tspo,Ttll12	2.89	3.15	9.37	6.44	4.8	8.72	5.03	8.81	12.87	6.84	8.39	6.81	2.48	6.9	5.83	4.6	6.84	5.07	6.64	9.15	10.55	11.76	8.93	7.76	7.48	8.48	7.79	9.05	22.75	29.07	30.53	8.19	12.96	3.17
180206	ImmGenATAC1219.peak_180206	chr15	83565674	0.05	5.36	1		Ttll1,Bik,Mcat,Tspo,Ttll12	1.32	1.21	1.67	0.11	2.34	2.38	3.39	1.52	0.12	1.35	0.93	2.48	1.15	0.62	2.79	1.42	0.96	0.35	1.1	0.5	0.98	0.14	1	0.73	1.72	1.79	0.66	1.76	2.54	4.82	7.1	0.1	13.37	0.71
180207	ImmGenATAC1219.peak_180207	chr15	83566179	0.14	5.41	1		Ttll1,Bik,Mcat,Tspo,Ttll12	0.32	1.78	0.59	0.51	2.32	2.63	0.25	2.61	1.22	1.35	3.26	1.64	1.15	0.14	2.75	1.76	2.07	0.84	1.01	0.5	1.59	0.76	1	0.73	0.2	1.06	0.73	0.76	2.14	0.15	0.62	0.44	3.36	1.32
180208	ImmGenATAC1219.peak_180208	chr15	83569906	0	3.27	1		Ttll1,Bik,Mcat,Tspo,Ttll12	3.09	1.78	0.59	1.4	1.3	3.72	2.2	1.45	5.48	3.26	1.02	0.7	3.1	1.68	2.71	0.9	8.81	3.59	7.79	2.14	3.05	2.68	4.3	4.35	4.82	4.69	2.7	1.59	2.14	1.67	2.04	1.26	2.51	2.26
180209	ImmGenATAC1219.peak_180209	chr15	83570818	0.04	2.88	1		Ttll1,Bik,Mcat,Tspo,Ttll12	3.37	4.67	6.1	7.94	2.99	1.67	6.59	3.74	11.23	5.76	3.82	6.43	10.85	2.59	3.14	5.66	3.9	1.37	4.53	0.5	2.25	2.05	4.36	2	4.38	4.2	4.17	1.26	9.24	3.98	4.38	3.81	3.74	5.5
180210	ImmGenATAC1219.peak_180210	chr15	83573013	0	0.68	NA		Ttll1,Bik,Mcat,Tspo,Ttll12	0.11	0.32	0.11	0.5	0.44	1.08	1.87	0.77	2.24	1.9	0.1	1.64	0.11	0.62	0.11	0.91	0.11	0.11	0.26	0.11	0.53	0.81	1.73	0.73	1.46	1.58	0.12	0.1	3.38	1.36	0.62	1.67	1.83	0.11
180211	ImmGenATAC1219.peak_180211	chr15	83574608	0.28	0.75	NA		Ttll1,Bik,Mcat,Tspo,Ttll12	3.09	1.78	1.2	2.5	2.32	3.79	1.1	2.05	1.22	1.83	3.82	1.59	1.86	0.58	1.73	0.11	1.06	2.38	2.32	2.39	2.88	1.42	1.63	0.73	0.82	1.06	1.29	1.79	3.93	1.13	0.95	0.93	2.63	1.14
180212	ImmGenATAC1219.peak_180212	chr15	83577681	0.21	0.78	NA		Ttll1,Bik,Mcat,Tspo,Ttll12	0.32	2.99	0.59	1.47	1.73	1.53	2.16	1.23	0.63	0.28	0.1	1.64	1.44	2.6	0.67	1.42	2.31	0.84	0.59	0.54	0.53	3.05	1.07	3.46	0.2	0.94	4.08	1.59	1.4	0.15	1.21	1.26	0.97	0.23
180213	ImmGenATAC1219.peak_180213	chr15	83579962	0.11	0.81	NA		Ttll1,Bik,Mcat,Tspo,Ttll12	4.57	2.08	0.59	1.47	6.11	1.04	1.59	4.71	1.22	1.21	1.84	1.23	0.11	0.62	1.06	0.39	1.06	0.52	1.52	0.5	1.59	1.42	1.73	1.28	1.1	1.58	0.66	3.18	1.18	0.95	1.21	1.26	0.54	3.17
180214	ImmGenATAC1219.peak_180214	chr15	83580406	0.1	1.34	NA		Ttll1,Bik,Mcat,Tspo,Ttll12	1.77	0.1	1.2	3.09	1.3	0.57	2.81	1.48	0.63	1.21	0.1	1.59	1.15	1.68	1.06	0.91	0.11	1.37	0.67	2.14	0.98	0.14	0.22	1.28	0.2	1.79	0.12	2.36	2.14	1.36	0.95	0.44	0.78	0.11
180215	ImmGenATAC1219.peak_180215	chr15	83583613	0.19	2.4	1		Ttll1,Bik,Mcat,Tspo,Ttll12	6.6	4.67	1.63	4.02	5.91	3.79	0.65	6.28	3.91	4.26	1.02	3.78	1.15	2.35	1.65	1.99	3.74	2.91	6.56	1.99	2.2	3.27	3.57	3.33	2.1	3.07	1.9	1.76	3.67	2.09	3.23	1.6	3	2.87
180216	ImmGenATAC1219.peak_180216	chr15	83594183	0.01	2.7	1		Ttll1,Bik,Mcat,Tspo,Ttll12	1.35	2.59	0.55	2.81	4.27	2.64	1.26	3.08	5.44	1.94	4.66	1.98	0.53	3.11	6.53	6.19	3	4.06	3.55	7.34	2.86	3.29	3.57	0.67	2.1	2.43	0.12	4.1	1.4	1.93	6.01	2.1	2.63	1.14
180217	ImmGenATAC1219.peak_180217	chr15	83594850	0.12	3.84	1		Ttll1,Bik,Mcat,Tspo,Ttll12	5.55	4.29	1.19	5.84	8.02	4.3	5.03	6.93	6.88	7.07	4.54	4.38	0.11	8.51	10.67	5.68	7.53	2.91	8.39	9.52	2.25	3.84	6.85	3.46	5.01	5.57	1.41	4.27	3.19	7.38	3.86	2.42	4.07	8.85
180218	ImmGenATAC1219.peak_180218	chr15	83595147	0.12	13.09	1	Ttll12	Ttll1,Bik,Mcat,Tspo,Ttll12	7.02	6.35	8.08	9.83	9.02	7.88	14.95	7.48	14.72	18.77	23.48	6.51	18.89	15.98	17.22	18.6	16.31	11.91	15.21	11.07	17.25	5.98	8.89	7.23	12.56	6.2	7.82	7.41	12.67	10.33	6.58	13.53	21.88	11.31
180219	ImmGenATAC1219.peak_180219	chr15	83601262	0.07	2.9	1		Ttll1,Bik,Mcat,Tspo,Ttll12	2.35	2.59	2.28	2.01	2	2.04	1.26	1.36	3.11	1.45	1.32	3.2	0.11	1.57	9.39	1.47	0.96	6.8	0.67	2.94	1.59	0.81	0.22	2	0.82	0.2	1.94	1.29	0.75	1.67	0.15	0.44	0.29	1.89
180220	ImmGenATAC1219.peak_180220	chr15	83602624	0.17	5.91	1		Ttll1,Bik,Mcat,Tspo,Ttll12	4.96	1.21	4.2	8.27	4.56	2.63	3.39	4.06	17.3	8.02	9.71	10.04	9.34	8.05	9.57	5.15	6.54	11.91	15.49	3.56	10.48	9.15	12.92	15.76	12.11	15.71	10.2	4.27	3.93	2.49	4.45	3.39	4.11	9.63
180221	ImmGenATAC1219.peak_180221	chr15	83602921	0.01	40.97	1		Ttll1,Bik,Mcat,Tspo,Ttll12	37.39	24.38	47.07	44.48	36.43	35.4	20.15	40.41	57.85	25.08	41.33	39.69	40.8	41.62	41.39	16.39	28.47	42.24	50.08	19.98	38.72	49.51	62.99	57.8	53.14	68.08	47.99	12.85	7.83	8.67	11.6	8.37	5.54	52.76
180222	ImmGenATAC1219.peak_180222	chr15	83603197	0.04	5.21	1		Ttll1,Bik,Mcat,Tspo,Ttll12	4.96	3.15	4.81	9.14	10.72	10.51	3.42	11.95	11.87	6.68	3.26	12.71	5.77	7.68	18.34	4.89	14.12	6.66	13.31	5.62	8.2	12.41	9.25	8.46	8.34	11.57	6.47	2.35	2.54	0.57	3.85	3.28	1.54	5.62
180223	ImmGenATAC1219.peak_180223	chr15	83606461	0.01	1.3	NA		Ttll1,Bik,Mcat,Tspo,Ttll12	2.35	1.21	0.55	0.11	1.3	0.36	1.7	0.72	0.12	0.73	3.76	1	0.66	1.02	0.4	1.42	1.06	1.25	0.26	0.54	2.86	3.26	6.42	4.16	5.01	6.63	4.97	0.97	0.23	0.15	0.62	0.77	0.29	0.59
180224	ImmGenATAC1219.peak_180224	chr15	83607651	0.02	4.76	1		Ttll1,Bik,Mcat,Tspo,Ttll12	12.54	4.15	12.74	14.28	14.45	13.69	10.79	15.59	17.17	13.3	13.9	11	5.77	6.23	12.46	8.49	7.93	5.39	7.72	7.09	11.79	12.02	11.2	12.74	11.18	13.48	11.52	8.51	7.09	7.32	5.4	5.35	2.98	7.99
180225	ImmGenATAC1219.peak_180225	chr15	83610543	0.03	0.84	NA		Ttll1,Bik,Mcat,Tspo,Ttll12	0.32	1.86	1.02	2.01	4.89	0.57	1.19	1.09	1.22	1.35	1.82	1.59	2.68	0.14	2.16	0.39	3.15	4.06	0.1	1.68	1.59	0.81	0.22	1.28	0.82	0.94	0.73	1.59	4.17	1.67	3.23	0.44	0.1	1.89
180226	ImmGenATAC1219.peak_180226	chr15	83611129	0.14	1.71	1		Bik,Mcat,Tspo,Ttll12	0.11	1.82	0.11	0.11	1.21	0.36	0.11	1.01	1.24	0.28	1.49	1.98	0.66	1.18	6.02	5.99	1.48	1.37	0.59	1.19	1.14	0.76	1	0.12	0.2	0.2	0.73	0.76	1.18	1.93	0.95	0.1	0.72	2.5
180227	ImmGenATAC1219.peak_180227	chr15	83616741	0.55	0.77	NA		Bik,Mcat,Tspo,Ttll12	1.82	7.18	1.19	0.11	0.44	1.56	2.76	3.09	2.18	1.35	2.54	1.57	0.53	1.02	1.08	0.9	0.11	2.46	1.52	1.06	1.14	0.14	1.63	1.45	0.2	0.2	1.27	2.91	2.35	3.07	3.26	1.21	3.31	0.71
180228	ImmGenATAC1219.peak_180228	chr15	83621048	0.4	0.8	NA		Bik,Mcat,Tspo,Ttll12	4.1	1.82	1.02	1.47	0.37	1.56	4.42	3.12	1.22	1.21	1.49	0.46	3.1	0.58	1.32	2.55	2.07	1.65	3.85	1.68	2.86	0.14	1	1.29	0.2	0.2	0.12	3.5	1.4	1.36	0.62	1.21	1.38	1.32
180229	ImmGenATAC1219.peak_180229	chr15	83628894	0	1.88	1		Mcat,Tspo,Ttll12,Scube1	0.8	3.15	2.01	1.46	3.61	2.41	3.51	1.01	0.63	1.94	1.32	1.04	3.65	2.05	1.06	1.42	0.11	0.52	2.66	2.93	6.54	0.76	1	0.67	1.72	0.94	2.65	2.68	0.23	0.57	0.62	0.44	0.1	1.14
180230	ImmGenATAC1219.peak_180230	chr15	83629528	0.45	3.75	1		Mcat,Tspo,Ttll12,Scube1	1.82	0.7	1.02	0.91	2.34	1.45	1.59	0.72	0.12	1.35	0.1	1.64	0.11	1.14	0.73	0.63	0.11	1.65	2.47	0.94	2.2	2.01	4.78	2.61	5.51	1.79	1.41	0.97	0.23	0.95	1.41	0.44	1.39	0.66
180231	ImmGenATAC1219.peak_180231	chr15	83633993	0.02	5.8	1		Mcat,Tspo,Ttll12,Scube1	2.8	0.32	0.55	0.5	1.79	3.15	1.7	0.45	0.12	0.12	0.93	0.12	0.66	2.08	2.49	1.97	1.09	3.02	1.1	1.06	5.05	0.81	1	0.67	0.2	0.94	0.12	1.29	0.23	1.36	0.62	0.44	0.54	0.11
180232	ImmGenATAC1219.peak_180232	chr15	83634249	0.04	3.05	1		Mcat,Tspo,Ttll12,Scube1	3.03	2.99	3.55	2.87	2.99	0.79	0.65	1.18	2.52	3.37	0.75	1.04	0.53	2.05	1.62	3.1	2.63	2.82	2.66	0.94	3.04	1.43	1.63	0.12	0.2	0.2	0.66	0.76	0.23	2.49	0.15	0.87	2.21	1.14
180233	ImmGenATAC1219.peak_180233	chr15	83635383	0	0.98	NA		Mcat,Tspo,Ttll12,Scube1	2.8	3.21	1.02	0.5	3.61	1.08	3.51	2.05	1.75	1.9	1.66	4.6	1.08	1.18	1.73	0.11	0.53	1.78	0.59	0.94	1.14	1.38	0.22	1.9	0.2	0.2	0.66	1.59	0.75	0.95	0.95	0.77	0.96	0.11
180234	ImmGenATAC1219.peak_180234	chr15	83636279	0.07	0.61	NA		Mcat,Tspo,Ttll12,Scube1	1.32	1.78	0.59	1.4	1.98	0.32	1.1	0.74	0.71	0.73	2.48	1	3.65	1.52	2.37	1.42	0.54	0.84	2.47	2.39	2.86	2.66	0.22	1.9	0.2	0.2	0.12	2.68	0.23	1.13	0.15	0.44	1.79	2.16
180235	ImmGenATAC1219.peak_180235	chr15	83637238	0.01	0.63	NA		Mcat,Tspo,Ttll12,Scube1	1.8	4.45	1.63	1.47	1.73	1.08	2.76	1.36	1.12	2.38	4.09	1.04	1.44	1.02	1.09	3.47	1.52	0.76	1.1	5.98	1.59	0.14	1.07	0.67	0.2	1.58	0.12	3.18	0.75	2.49	2.04	0.1	0.29	1.14
180236	ImmGenATAC1219.peak_180236	chr15	83646697	0.08	1.5	NA		Mcat,Tspo,Ttll12,Scube1	0.78	2.56	2.93	0.51	2	2.63	2.76	1.36	0.63	1.78	3.12	1	1.93	1.05	1.95	0.63	1.47	3.62	0.44	2.39	2.88	2.6	1.07	5.83	3.13	0.94	2.7	0.97	1.4	2.49	0.62	1.67	2.18	1.99
180237	ImmGenATAC1219.peak_180237	chr15	83648738	0.01	1.2	NA		Mcat,Tspo,Ttll12,Scube1	0.78	7.18	1.2	2.96	2.93	1.53	9.37	0.38	0.12	1.71	6.12	1	0.53	2.05	1.9	0.39	2.04	1.37	1.63	0.5	6.54	0.76	1	2.29	1.1	1.06	2.65	3.5	2.14	0.95	1.58	0.44	1.83	0.11
180238	ImmGenATAC1219.peak_180238	chr15	83654162	0.5	1.58	1		Mcat,Tspo,Ttll12,Scube1	7.02	3.15	1.67	1.4	2.34	4.84	1.59	1.45	0.63	0.89	1.32	3.78	1.86	2.35	4.73	1.47	0.11	4.29	0.59	0.54	1.59	0.81	1	2.61	0.2	0.94	0.12	3.18	0.23	0.57	1.84	0.93	0.54	1.14
180239	ImmGenATAC1219.peak_180239	chr15	83660296	0	0.95	NA		Tspo,Ttll12,Scube1	1.82	0.1	0.59	0.91	1.98	1.56	2.2	1.01	3.88	1.83	0.75	2.11	1.7	0.55	0.11	0.91	0.54	0.76	0.59	0.94	2.25	4.47	4.79	2.61	3	5.15	1.94	1.91	0.75	0.95	1.84	0.1	0.54	0.11
180240	ImmGenATAC1219.peak_180240	chr15	83664898	0.07	2.23	1		Ttll12,Scube1	4.5	3.93	3.74	3.55	3.74	2.64	7.01	2.3	5.6	5.38	1.84	6.74	3.1	1.52	3.23	3.24	3	4.29	2.47	2.94	2.25	2.03	1	3.73	3.16	0.2	0.12	4.27	2.02	3.21	2.18	1.21	0.36	2.1
180241	ImmGenATAC1219.peak_180241	chr15	83668536	0.03	0.94	NA		Ttll12,Scube1	0.32	3.16	2.48	0.91	0.87	0.36	2.16	1.36	0.12	0.12	2.48	1.59	1.93	1.18	2.49	2.15	1.48	1.78	1.52	2.93	5.71	3.29	0.22	3.73	1.72	1.58	0.66	1.29	0.75	1.13	1.41	0.44	1.39	0.66
180242	ImmGenATAC1219.peak_180242	chr15	83668793	0.02	0.67	NA		Ttll12,Scube1	2.1	5.74	4.16	1.9	2.32	2.04	2.81	0.62	1.22	0.12	3.27	1.04	1.44	2.05	1.09	0.9	0.11	3.09	0.44	1.68	1.59	1.38	1	2	0.2	1.06	0.66	2.41	2.14	2.34	0.95	0.44	1.93	1.14
180243	ImmGenATAC1219.peak_180243	chr15	83674305	0.01	0.65	NA		Ttll12,Scube1	0.8	2.08	3.09	0.11	2.93	0.36	1.26	1.54	0.12	0.28	0.75	0.46	3.1	0.14	1.76	1.97	3.21	0.35	1.94	1.59	0.53	0.14	2.48	1.28	1.46	0.94	0.12	0.44	2.14	0.57	1.21	1.6	0.97	0.11
180244	ImmGenATAC1219.peak_180244	chr15	83678788	0.2	1.39	NA		Ttll12,Scube1	0.57	6.05	0.59	0.5	4.21	2.14	0.25	1.09	3.01	2.33	1.84	0.12	1.08	3.62	1.48	3.24	1.47	3.09	2.66	5.42	0.11	2.68	1.07	1.28	0.82	1.79	0.66	1.59	3.93	2.65	8.34	0.93	0.54	2.16
180245	ImmGenATAC1219.peak_180245	chr15	83679201	0	0.95	NA		Ttll12,Scube1	1.26	0.32	1.85	1.86	2	2.41	1.19	0.62	1.12	3.17	1.26	0.46	0.53	2.08	4.16	2.04	3.72	3.02	1.01	8.41	0.98	0.14	3.74	1.28	2.37	0.2	0.12	4.92	2.02	1.13	4.35	1.26	2.98	0.11
180246	ImmGenATAC1219.peak_180246	chr15	83679823	0.16	0.75	NA		Ttll12,Scube1	2.25	0.7	1.19	1.96	2.34	2.41	0.65	1.52	0.12	1.21	0.41	0.12	2.48	1.14	0.98	2.15	1.06	0.84	2.19	3.37	3.66	1.43	1.07	0.73	0.2	0.94	0.73	2.68	1.18	3.87	2.63	0.44	2.62	0.23
180247	ImmGenATAC1219.peak_180247	chr15	83685151	0.03	5.93	1		Ttll12,Scube1,Mpped1	2.67	1.21	2.01	2.96	1.79	2.09	0.65	2.39	19.75	21.77	1.26	0.7	1.7	1.02	2.75	0.9	0.96	0.76	0.59	2.94	1.59	0.81	1	0.73	0.2	0.2	1.29	0.76	0.75	0.57	0.15	0.77	0.36	1.14
180248	ImmGenATAC1219.peak_180248	chr15	83686576	0.12	0.61	NA		Ttll12,Scube1,Mpped1	0.8	2.56	1.02	0.5	3.28	0.57	1.7	2.18	2.24	1.35	1.84	2.88	2.48	4.43	4.58	0.91	1.06	3.23	1.81	1.49	0.98	1.38	1.73	1.45	0.2	1.06	0.12	4.53	0.75	0.95	2	1.6	0.96	2.39
180249	ImmGenATAC1219.peak_180249	chr15	83695229	0.02	5.9	1		Scube1,Mpped1	1.56	2.59	2.28	0.99	0.87	3.18	1.59	2.25	2.58	1.83	0.75	0.7	1.7	0.62	0.5	0.39	1.48	1.89	0.94	5.36	0.53	0.81	1.07	0.67	0.2	0.2	1.29	2.68	1.7	7.76	25.56	5.08	1.83	1.41
180250	ImmGenATAC1219.peak_180250	chr15	83700222	0.11	1.5	NA		Scube1,Mpped1	1.82	2.08	0.59	1.4	1.98	3.15	0.65	1.09	1.71	1.21	1.84	1.04	1.7	0.14	1.9	0.9	1.63	2.38	1.01	2.14	2.25	0.14	1.63	3.46	0.82	0.94	2.04	3.18	1.7	1.36	0.95	2.13	0.54	1.32
180251	ImmGenATAC1219.peak_180251	chr15	83724733	0.48	3.01	1		Scube1,Mpped1	1.82	10.88	1.2	0.51	1.3	3.37	1.19	3.58	3.11	3.96	4.66	1.64	0.11	1.52	8.04	0.9	2.63	4.83	2.47	0.94	1.14	0.76	1	1.9	0.2	1.79	2.91	0.1	0.23	0.15	0.15	2.08	0.96	0.66
180252	ImmGenATAC1219.peak_180252	chr15	83725042	0.42	8.78	1	Scube1	Scube1,Mpped1	4.67	9.56	0.55	2.96	5.34	5.39	2.2	0.45	14.61	24.6	6.84	1.99	2.48	7.89	9.94	3.63	6.98	3.79	2.05	3.84	3.54	4.35	2.72	3.33	5.03	0.94	1.94	5.41	2.54	0.95	3.86	2.72	3.31	2.1
180253	ImmGenATAC1219.peak_180253	chr15	83727820	0.15	1.82	1		Scube1,Mpped1	3.55	0.49	1.19	0.91	1.79	4.05	1.7	2.51	5.1	6.99	4.66	2.26	5.15	0.55	3.73	2.53	1.06	2.91	0.59	2.39	0.98	2.05	0.22	4.7	5.01	2.43	1.27	1.43	0.75	8.51	2.43	2.83	0.72	1.75
180254	ImmGenATAC1219.peak_180254	chr15	83735274	0.01	2.64	1		Scube1,Mpped1	3.09	4.92	0.11	0.11	1.21	0.57	0.25	0.72	0.12	0.12	0.44	0.7	0.66	1.58	1.09	3.63	1.52	2.82	1.1	0.5	1.59	0.14	0.22	2.61	0.82	0.2	1.27	1.79	0.23	0.15	0.62	0.77	1.79	0.23
180255	ImmGenATAC1219.peak_180255	chr15	83741189	0.2	1.23	NA		Scube1,Mpped1	0.8	0.49	0.59	0.51	1.3	0.32	2.2	1.15	0.12	0.28	0.1	0.46	0.66	2.35	0.67	1.47	0.54	0.52	1.63	1.49	0.53	0.76	0.22	0.12	0.2	0.2	0.12	1.26	2.35	0.15	0.95	0.77	0.36	1.07
180256	ImmGenATAC1219.peak_180256	chr15	83747403	0.02	0.52	NA		Scube1,Mpped1	0.11	1.31	0.11	0.11	0.71	1.67	2.2	1.09	0.12	1.83	1.32	2.11	0.53	1.52	4.84	4.04	1.52	2.34	1.81	1.59	0.98	0.14	1	2.83	0.2	0.94	0.12	4.21	0.23	1.36	1.21	0.44	0.78	1.14
180257	ImmGenATAC1219.peak_180257	chr15	83753378	0.2	0.58	NA		Scube1,Mpped1	1.26	1.21	0.55	1.47	1.21	1.04	1.1	1.01	0.12	3.41	2.43	0.12	1.7	1.02	0.73	0.91	0.53	3.59	0.44	0.94	0.53	0.14	1.07	1.28	1.1	0.2	0.12	2.29	2.14	0.95	1.21	1.26	1.19	3.14
180258	ImmGenATAC1219.peak_180258	chr15	83756954	0.01	1.37	NA		Scube1,Mpped1	3.03	2.08	6.21	3.26	3	4.84	1.7	2.18	5.32	5.58	1.26	1.59	3.1	1.02	5.43	5.72	4.13	3.09	1.43	1.49	3.75	2.59	3.08	4.02	3	3.48	1.27	1.26	2.35	3.87	1.21	1.26	1.83	1.79
180259	ImmGenATAC1219.peak_180259	chr15	83757778	0.24	0.9	NA		Scube1,Mpped1	1.35	0.49	1.02	2.5	2.92	2.63	6.72	1.01	0.71	4.46	3.04	0.46	3.1	1.05	5.84	1.42	2.31	1.78	1.52	3.56	0.98	2.68	1	1.45	0.82	1.06	1.29	7.27	1.4	2.09	0.95	1.26	3.37	0.59
180260	ImmGenATAC1219.peak_180260	chr15	83760830	0.07	1.54	1		Scube1,Mpped1	1.77	0.49	2.48	0.5	1.03	1.53	1.1	1.36	2.05	6.01	5.44	2.53	0.53	6.48	4.52	1.42	5.89	3.79	4.85	4.38	1.59	3.27	2.48	2.83	1.72	1.58	1.41	2.29	1.7	0.15	2.63	2.82	0.78	2.5
180261	ImmGenATAC1219.peak_180261	chr15	83766845	0.07	0.67	NA		Scube1,Mpped1	2.1	0.7	1.2	0.51	3.61	2.41	1.1	3.54	0.63	0.12	4.66	0.7	1.08	3.88	0.5	1.42	0.11	0.52	0.67	1.19	0.98	0.81	1.07	3.33	0.2	0.94	0.66	1.43	0.75	0.57	0.15	0.77	0.54	1.87
180262	ImmGenATAC1219.peak_180262	chr15	83767668	0.03	0.78	NA		Scube1,Mpped1	2.56	3.16	0.11	1.46	4.21	3.73	3.42	0.77	1.22	0.73	2.4	1	1.86	2.6	1.65	2.53	0.11	3.62	0.59	1.19	2.27	0.76	1.63	1.29	2.1	1.06	1.94	2.41	2.14	1.13	1.84	1.7	2.11	0.23
180263	ImmGenATAC1219.peak_180263	chr15	83770022	0.02	0.75	NA		Scube1,Mpped1	1.26	2.56	2.48	0.99	1.3	2.88	1.19	1.36	0.63	0.73	1.96	1.23	1.15	2.08	2.37	1.45	0.11	3.09	2.32	5.98	1.8	0.76	0.22	3.98	1.72	0.2	1.41	1.43	3.93	0.95	2	0.87	0.96	0.66
180264	ImmGenATAC1219.peak_180264	chr15	83773130	0.05	1.2	NA		Scube1,Mpped1	0.11	0.49	2.93	0.91	3	2.04	7.83	1.79	1.12	0.73	0.93	2.22	4.5	3.38	3.34	1.42	0.11	1.89	1.48	0.94	0.98	0.76	0.22	1.45	1.1	0.2	1.27	4.1	0.23	0.57	0.62	0.44	0.36	1.89
180265	ImmGenATAC1219.peak_180265	chr15	83778944	0.01	0.78	NA		Scube1,Mpped1	1.82	1.09	1.19	1.96	1.98	1.08	3.61	2.79	1.67	0.73	1.49	0.7	6.78	0.62	0.67	0.39	1.09	3.62	2.32	6.44	0.53	0.14	0.22	1.45	1.46	0.2	1.94	0.97	0.75	1.93	0.15	1.26	2.54	1.07
180266	ImmGenATAC1219.peak_180266	chr15	83779530	0.31	1.56	1		Scube1,Mpped1	2.1	4.29	1.02	1.07	1.3	3.11	2.45	3.22	0.71	2.87	1.02	2.48	4.5	2.05	10.67	0.9	1.09	3.89	3.77	6.22	1.16	0.76	0.22	1.9	0.2	1.58	0.66	1.79	0.23	2.43	0.95	1.21	1.83	1.14
180267	ImmGenATAC1219.peak_180267	chr15	83780141	0.74	1.01	NA	Mpped1	Scube1,Mpped1	0.11	9.71	0.11	0.11	0.1	2.09	1.1	0.45	0.63	2.79	0.75	0.12	0.53	0.14	3.72	3.24	1.63	0.52	0.59	1.06	0.56	1.38	0.22	0.67	0.82	0.94	1.41	0.44	0.23	1.13	0.15	0.44	0.78	0.71
180268	ImmGenATAC1219.peak_180268	chr15	83780470	0.2	0.73	NA		Scube1,Mpped1	0.8	3.15	0.11	1.86	0.71	0.79	2.81	0.97	0.63	0.73	0.75	1.57	4.6	2.08	1.48	1.97	0.11	0.84	1.48	2.14	0.98	0.76	0.22	1.28	0.2	0.2	0.73	1.43	0.23	0.95	2.04	2.08	0.78	0.66
180269	ImmGenATAC1219.peak_180269	chr15	83790996	0.03	0.56	NA		Scube1,Mpped1	0.57	0.32	0.11	0.91	0.87	0.32	0.69	0.62	0.12	0.73	0.44	0.12	0.11	0.55	1.09	0.91	2.58	0.84	2.93	1.06	2.2	0.76	1	0.12	0.2	0.2	0.12	1.26	0.75	0.57	0.15	0.93	0.1	0.11
180270	ImmGenATAC1219.peak_180270	chr15	83803490	0.02	0.66	NA		Scube1,Mpped1	1.26	9.05	0.11	2.01	2.34	3.32	1.19	1.15	1.75	0.73	0.41	1.64	0.53	1.05	4.03	1.42	1.09	1.25	1.1	2.93	1.59	0.14	1.63	3.37	0.2	0.94	0.66	1.79	0.75	2.65	3.22	1.26	0.78	1.14
180271	ImmGenATAC1219.peak_180271	chr15	83805679	0.01	1.21	NA		Scube1,Mpped1	0.11	1.21	2.01	0.91	1.98	4.84	1.59	4.08	1.22	1.21	1.26	1.04	4.43	1.58	1.09	1.47	0.53	2.34	1.52	1.68	2.2	0.76	0.22	0.12	0.2	0.2	2.65	2.41	1.4	1.93	3.26	0.93	1.19	1.55
180272	ImmGenATAC1219.peak_180272	chr15	83838928	0.11	0.94	NA		Mpped1,Efcab6	1.1	9.29	1.67	0.99	0.87	3.79	1.7	2.77	2.18	1.35	1.82	1	1.15	3.88	2.37	2.68	3.15	1.65	1.43	1.68	2.2	2.65	1.07	2	1.46	0.2	2.04	4.78	0.75	3.58	1.41	2.09	0.54	0.23
180273	ImmGenATAC1219.peak_180273	chr15	83850208	0.01	0.63	NA		Mpped1,Efcab6	1.35	4.29	0.59	0.91	1.73	0.87	2.81	2.4	1.22	2.88	0.75	1.04	8.8	2.82	3.04	1.45	0.53	3.89	2.86	1.49	2.61	2.03	1.07	2	2.37	0.2	1.41	1.29	0.75	0.57	2.04	1.21	0.36	0.59
180274	ImmGenATAC1219.peak_180274	chr15	83851211	0.02	0.86	NA		Mpped1,Efcab6	2.56	3.93	7.74	1.46	3	3.18	2.76	1.4	1.71	2.39	0.75	0.46	1.7	3.11	3.98	4.6	1.52	1.65	3.59	2.93	3.54	2.03	1.63	5.14	2.54	0.94	1.27	2.35	2.35	0.57	0.95	1.93	1.19	2.5
180275	ImmGenATAC1219.peak_180275	chr15	83852675	0.02	0.61	NA		Mpped1,Efcab6	1.82	1.78	2.53	2.96	2.32	1.53	4.42	2.51	0.71	1.35	2.54	0.12	4.43	0.55	3.59	2.55	0.53	3.79	1.43	2.39	3.66	1.38	1	4.35	0.82	0.94	2.16	3.18	0.75	0.57	0.15	0.77	0.36	2.16
180276	ImmGenATAC1219.peak_180276	chr15	83857335	0.06	2.02	1		Mpped1,Efcab6	0.78	3.16	2.28	2.87	1.21	3.11	1.7	2.4	3.36	4.84	0.93	2.11	2.48	1.57	2.79	2.15	3.72	3.4	3.85	0.5	2.2	1.43	1.85	0.67	3.81	2.43	4.08	2.41	2.35	1.93	2.64	1.7	1.41	1.2
180277	ImmGenATAC1219.peak_180277	chr15	83859714	0.09	0.73	NA		Mpped1,Efcab6	3.05	1.78	1.02	1.4	1.39	0.36	1.1	4.57	0.63	1.83	5	1.57	4.5	3.55	2.45	0.91	1.63	1.32	2.09	0.94	0.98	0.14	3.08	3.46	3	0.94	1.9	5.53	0.23	1.36	0.62	0.44	1.41	2.42
180278	ImmGenATAC1219.peak_180278	chr15	83868120	0.06	1.32	NA		Mpped1,Efcab6	3.09	0.49	4.23	2.5	5.83	4.05	4.42	3.08	0.71	1.83	5	1.04	3.1	3.4	3.59	5.72	0.96	1.89	0.67	0.54	0.98	1.43	0.22	0.73	0.82	0.2	1.41	0.43	1.7	2.34	1.84	1.21	0.29	0.11
180279	ImmGenATAC1219.peak_180279	chr15	83871117	0.22	1.23	NA		Mpped1,Efcab6	3.55	5.18	2.28	1.07	0.87	4.25	4.42	1.82	3.31	2.33	4.66	1.98	2.48	3.4	4.58	0.9	0.96	3.09	0.59	5.62	3.54	3.26	1.85	1.9	1.1	0.94	0.73	3.5	1.4	1.36	0.62	0.44	2.24	1.14
180280	ImmGenATAC1219.peak_180280	chr15	83872407	0.35	0.69	NA		Mpped1,Efcab6	0.8	1.09	1.02	1.96	0.37	1.53	0.69	0.77	0.71	1.35	3.12	1.64	5.67	3.4	2.79	2.68	0.53	0.76	1.63	4.54	1.16	0.81	1	1.45	4.07	1.06	2.58	3	2.91	0.57	1.21	1.34	0.54	0.71
180281	ImmGenATAC1219.peak_180281	chr15	83880042	0.04	0.95	NA		Efcab6	0.11	0.49	2.01	0.11	0.1	2.6	2.16	0.36	0.12	0.12	1.02	1.57	3.65	1.52	3.59	2.53	1.89	3.16	1.94	5.42	0.53	1.43	1	0.12	1.72	1.06	1.9	4.15	1.4	0.15	0.62	1.21	0.36	0.59
180282	ImmGenATAC1219.peak_180282	chr15	83910956	0.1	2.51	1		Efcab6	0.32	0.1	1.02	0.99	1.3	2.63	1.1	1.23	1.22	0.89	0.75	1	0.53	3.38	1.08	1.97	1.52	1.25	1.63	1.59	0.98	0.14	0.22	2.29	0.82	1.58	2.16	1.29	0.23	0.57	1.41	0.44	0.96	0.66
180283	ImmGenATAC1219.peak_180283	chr15	83924824	0.02	1.01	NA		Efcab6	1.82	2.38	1.67	0.91	1.79	1.04	3.42	2.28	1.71	1.35	1.82	1.04	3.26	2.08	2.41	0.39	3.72	2.6	0.67	2.93	2.86	0.76	0.22	1.9	1.86	1.58	3.44	1.26	3.19	0.57	2	1.26	1.19	1.2
180284	ImmGenATAC1219.peak_180284	chr15	83933825	0.26	0.46	NA		Efcab6	2.1	6.78	2.48	0.11	1.03	2.64	2.16	2.83	0.12	1.9	1.32	1	1.08	0.55	2.82	0.39	0.54	0.84	1.48	1.99	2.25	0.14	1	0.12	1.72	1.06	2.91	1.29	0.23	0.57	0.62	1.21	0.54	0.23
180285	ImmGenATAC1219.peak_180285	chr15	83959330	0.2	0.91	NA		Efcab6	0.32	3.16	1.19	1.07	3.62	4.3	1.19	3.22	0.63	0.89	1.32	1.04	2.48	1.02	2.16	1.19	0.54	1.81	1.48	1.19	2.88	0.14	0.22	2.61	0.2	0.94	1.9	1.76	0.75	1.13	0.15	1.34	0.54	0.59
180286	ImmGenATAC1219.peak_180286	chr15	83959605	0.27	0.83	NA		Efcab6	0.78	0.1	1.67	0.51	0.71	1.56	1.1	2.34	1.22	0.12	1.26	1	1.7	0.55	1.06	1.42	1.63	1.81	1.1	2.11	1.59	2.01	2.48	0.67	1.46	0.94	1.29	4.6	1.4	1.69	1.84	1.7	0.29	0.11
180287	ImmGenATAC1219.peak_180287	chr15	83961223	0.24	0.87	NA		Efcab6	4.33	1.31	1.63	3.41	1.39	1.04	1.59	0.88	2.67	2.85	1.49	4.65	0.66	3.4	1.58	0.39	1.06	2.46	2.24	3.56	1.14	0.14	1	2	0.2	0.2	0.12	1.26	1.18	3.87	1.21	0.44	0.97	0.59
180288	ImmGenATAC1219.peak_180288	chr15	83972020	0.1	0.75	NA		Efcab6	3.97	2.38	0.11	3.55	3.58	0.79	0.69	1.73	2.05	1.21	2.54	0.46	2.48	1.58	1.06	2.68	3.41	1.32	2.77	2.76	0.11	0.81	0.22	0.73	0.82	0.2	0.66	1.76	0.75	0.15	0.15	1.7	0.29	0.71
180289	ImmGenATAC1219.peak_180289	chr15	83977212	0.03	1.37	NA		Efcab6	1.26	0.32	0.55	2.7	1.73	1.56	0.11	0.97	1.71	0.28	0.41	1.59	1.08	1.58	1.06	0.9	0.54	1.25	1.94	0.5	1.14	0.81	1	0.12	0.82	1.58	1.41	1.26	2.14	1.69	0.15	1.26	1.19	1.14
180290	ImmGenATAC1219.peak_180290	chr15	83978940	0.23	3.01	1		Efcab6	1.8	4.29	1.19	0.5	1.79	3.93	1.1	0.36	0.12	0.73	1.49	0.12	1.08	0.58	1.99	1.19	3	0.52	2.09	3.56	0.53	1.38	0.22	1.29	0.82	0.2	0.12	0.93	0.75	0.15	0.15	1.21	1.39	3.14
180291	ImmGenATAC1219.peak_180291	chr15	83979226	0.26	0.89	NA		Efcab6	1.35	3.16	0.59	0.11	1.71	1.56	2.16	1.52	0.71	0.28	1.26	2.11	0.11	1.02	0.18	0.9	2.87	0.52	1.52	3.92	0.11	2.68	0.22	0.67	0.82	0.2	0.12	1.26	0.75	2.34	0.15	0.1	0.54	2.16
180292	ImmGenATAC1219.peak_180292	chr15	83980909	0.06	0.58	NA		Efcab6	0.8	0.83	0.59	0.51	3.42	1.08	0.11	4.24	2.01	0.89	3.12	2.22	3.65	1.52	3.14	0.39	1.52	0.76	0.94	2.39	1.59	1.43	1	0.67	1.72	0.2	1.29	0.44	0.23	2.34	0.62	0.44	1.15	0.11
180293	ImmGenATAC1219.peak_180293	chr15	83981369	0	1.06	NA		Efcab6	2.1	0.7	1.02	0.51	0.44	0.36	2.16	2.05	0.71	0.73	2.48	3.59	1.15	0.58	1.99	1.45	1.63	0.52	1.63	4.38	1.59	0.14	0.22	0.73	0.2	1.06	0.66	0.44	0.23	0.95	1.21	0.1	0.72	1.32
180294	ImmGenATAC1219.peak_180294	chr15	83982010	0.02	1.56	1		Efcab6	5.35	1.4	1.85	4.02	5.64	3.21	3.51	1.18	0.71	0.28	1.26	1.98	4.5	1.58	1.9	1.42	0.53	2.46	0.26	1.49	1.59	0.14	1	1.9	0.82	0.2	0.12	0.93	0.23	2.65	0.15	0.1	0.96	6.17
180295	ImmGenATAC1219.peak_180295	chr15	84000866	0.17	0.54	NA		Efcab6	1.82	0.32	0.55	0.51	1.3	1.53	1.1	0.7	0.12	0.89	1.96	0.46	1.08	2.08	0.74	1.19	1.48	3.02	0.67	0.94	0.98	0.76	1	0.73	3.59	0.2	0.66	0.1	0.23	0.57	0.62	0.1	1.15	0.23
180296	ImmGenATAC1219.peak_180296	chr15	84002965	0.21	4.34	1		Efcab6	0.8	1.21	3.74	0.11	2	1.67	2.45	2.87	0.12	1.71	0.41	1	1.93	0.55	0.98	1.42	2.2	5.02	1.63	4.38	2.2	1.43	1	1.28	1.86	1.79	1.27	0.76	0.75	0.57	0.62	0.44	0.29	1.2
180297	ImmGenATAC1219.peak_180297	chr15	84006676	0.01	32.12	1		Efcab6,Sult4a1	0.8	3.55	2.48	2.2	1.21	4.73	0.65	0.38	1.76	1.83	2.54	2.88	1.7	6.2	0.98	3.81	0.54	0.11	3.59	2.76	1.59	0.81	1	1.28	3	0.94	1.41	0.1	2.14	2.49	0.15	1.21	0.54	0.66
180298	ImmGenATAC1219.peak_180298	chr15	84008447	0	0.78	NA		Efcab6,Sult4a1	3.05	2.56	4.81	0.51	1.21	1.67	2.2	1.91	1.22	0.73	2.48	1.59	0.66	0.62	2.75	2.04	1.48	0.76	2.77	3.58	1.85	0.14	1.63	2.83	0.2	0.2	1.27	0.44	1.4	2.34	2	0.44	0.54	1.2
180299	ImmGenATAC1219.peak_180299	chr15	84009878	0.14	0.77	NA		Efcab6,Sult4a1	1.26	1.21	0.59	2.42	0.87	1.67	1.1	1.4	3.01	1.35	5.4	0.7	1.44	2.35	2.37	1.99	1.48	0.11	0.67	1.59	0.53	0.81	2.23	2	0.2	0.2	1.41	0.97	1.18	1.13	3.04	0.44	0.54	0.66
180300	ImmGenATAC1219.peak_180300	chr15	84032922	0.2	0.56	NA		Efcab6,Sult4a1,Pnpla5	0.8	0.83	0.55	1.4	2.66	2.14	2.81	0.38	0.71	0.73	0.75	0.46	0.11	4.66	1.16	3.1	0.11	2.91	2.66	0.94	0.98	1.38	0.22	2.61	1.46	0.2	0.12	1.91	0.75	2.34	2	0.44	0.1	0.23
180301	ImmGenATAC1219.peak_180301	chr15	84054128	0.11	2.27	1		Efcab6,Sult4a1,Pnpla5	2.25	2.56	3.61	6.67	1.98	7.21	6.21	2.05	3.61	6.47	4.66	5.22	0.53	4.85	10.67	6.39	5.32	7.53	1.94	2.76	1.59	3.87	3.74	2.61	3	2.43	2.7	1.76	6.03	4.59	3.86	1.76	3.55	1.89
180302	ImmGenATAC1219.peak_180302	chr15	84054421	0.09	0.81	NA		Efcab6,Sult4a1,Pnpla5	1.82	6.52	2.01	0.11	1.03	2.6	2.01	1.09	1.75	1.83	0.44	0.7	0.53	1.02	1.76	1.97	2.07	1.81	0.94	0.54	0.98	2.01	1.07	1.29	2.1	0.2	0.66	0.44	1.4	2.09	3.22	1.34	2.26	1.32
180303	ImmGenATAC1219.peak_180303	chr15	84061523	0.17	0.68	NA		Efcab6,Sult4a1,Pnpla5	3.22	4.29	1.67	1.47	0.44	1.04	0.69	1.36	1.46	1.71	2.54	0.46	0.53	2.35	0.4	0.91	0.11	1.25	0.67	0.94	1.59	1.38	1	1.29	1.1	2.43	0.66	0.43	0.23	4.14	0.15	2.83	1.15	1.2
180304	ImmGenATAC1219.peak_180304	chr15	84070484	0.01	0.98	NA		Efcab6,Sult4a1,Pnpla5,Pnpla3,Mir6392	1.32	1.31	5.66	0.91	4.21	3.79	2.16	0.97	1.24	1.35	0.41	1	1.08	6.01	1.32	1.97	2.07	1.08	0.59	2.14	2.86	2.04	0.22	3.46	0.82	0.94	1.27	2.91	2.35	3.87	2.18	0.44	1.19	0.71
180305	ImmGenATAC1219.peak_180305	chr15	84072371	0.2	3.45	1		Efcab6,Sult4a1,Pnpla5,Pnpla3,Mir6392	5.35	4.15	2.28	2.96	2.32	1.56	4.97	1.79	4.67	3.9	1.96	2.53	4.5	1.58	0.5	0.11	3.98	3.23	2.86	1.49	4.31	2.68	2.48	0.73	3.59	0.2	0.73	0.43	2.14	1.69	1.41	2.1	2.11	3.17
180306	ImmGenATAC1219.peak_180306	chr15	84074113	0.3	1.9	1		Efcab6,Sult4a1,Pnpla5,Pnpla3,Mir6392	1.77	1.82	1.2	2.5	6.3	1.53	1.59	6.82	5.98	5.03	3.26	3.49	1.86	1.58	5.14	2.04	6.35	5.54	4.85	0.54	5.02	2.66	1.63	2.83	2.68	3.07	0.12	2.91	0.75	2.09	3.85	0.77	0.78	0.71
180307	ImmGenATAC1219.peak_180307	chr15	84074948	0.03	1.16	NA		Efcab6,Sult4a1,Pnpla5,Pnpla3,Mir6392	4.5	3.16	1.67	1.46	6.02	2.04	5.24	1.75	2.79	3.41	1.96	1.57	4.6	2.05	5.21	1.47	2.63	3.62	0.67	2.14	1.59	0.76	1	2.62	0.82	1.06	1.29	5.53	3.09	3.21	2.63	0.77	1.39	1.2
180308	ImmGenATAC1219.peak_180308	chr15	84078954	0.38	2.26	1		Efcab6,Sult4a1,Pnpla5,Pnpla3,Mir6392	1.32	1.86	0.55	0.11	0.37	0.32	0.69	0.36	0.12	1.21	0.75	0.46	0.53	0.11	1.32	0.9	3.2	0.11	0.44	1.06	5.12	4.07	3.74	5.75	5.5	5.35	3.33	1.29	3.09	1.69	0.15	0.44	1.79	1.75
180309	ImmGenATAC1219.peak_180309	chr15	84079517	0	0.84	NA		Efcab6,Sult4a1,Pnpla5,Pnpla3,Mir6392	5.1	1.21	3.74	0.5	2.48	1.56	1.59	1.91	1.71	1.21	0.44	0.46	1.08	1.05	1.16	1.42	1.52	3.59	0.1	1.68	1.14	2.05	1	0.67	3.16	0.94	0.12	3.18	3.67	1.67	2.04	0.77	0.97	1.2
180310	ImmGenATAC1219.peak_180310	chr15	84083865	0.08	0.75	NA		Efcab6,Sult4a1,Pnpla5,Pnpla3,Mir6392	1.26	3.55	5.8	1.86	0.37	0.87	0.25	0.88	1.12	0.12	1.02	1.59	4.6	0.58	0.73	1.45	1.09	3.23	0.67	5.42	0.98	0.81	0.22	1.28	1.46	1.58	1.41	0.44	0.75	0.57	0.62	0.77	1.83	0.11
180311	ImmGenATAC1219.peak_180311	chr15	84085441	0.24	0.54	NA		Efcab6,Sult4a1,Pnpla5,Pnpla3,Mir6392	1.26	1.82	4.16	0.5	1.98	1.28	0.69	2.39	2.24	0.28	1.82	0.12	3.1	0.62	1.08	0.39	1.63	0.76	1.1	2.5	0.98	0.14	0.22	0.12	1.86	2.43	2.04	1.29	0.75	0.15	0.62	0.44	0.36	0.71
180312	ImmGenATAC1219.peak_180312	chr15	84086544	0.36	0.91	NA		Efcab6,Sult4a1,Pnpla5,Pnpla3,Mir6392	3.09	6.05	5.32	1.86	4.01	3.37	0.69	1.66	0.63	0.73	1.02	1.04	0.53	0.14	0.75	1.45	0.96	3.09	0.67	1.59	0.11	1.43	1.07	2.83	0.82	0.2	0.12	1.29	0.75	0.15	0.62	1.7	0.96	3.14
180313	ImmGenATAC1219.peak_180313	chr15	84086916	0	0.76	NA		Efcab6,Sult4a1,Pnpla5,Pnpla3,Mir6392	4.57	1.21	5.32	0.5	0.37	4.05	2.16	2.34	0.12	2.85	0.93	1.04	0.53	3.4	5.21	3.24	2.04	3.59	3.44	3.58	1.59	1.42	1	1.28	0.2	0.94	4.83	1.59	1.4	2.49	1.21	1.26	0.78	1.2
180314	ImmGenATAC1219.peak_180314	chr15	84089308	0.02	1.2	NA		Efcab6,Sult4a1,Pnpla5,Pnpla3,Mir6392	2.8	2.08	0.11	0.11	5.64	0.36	7.53	3.81	1.22	1.35	1.32	0.12	1.44	1.52	3.4	1.97	2.04	0.52	0.26	2.93	1.59	2.68	0.22	2	0.2	0.94	1.41	1.79	0.75	1.69	4.38	0.77	0.72	1.32
180315	ImmGenATAC1219.peak_180315	chr15	84089629	0.01	1.22	NA		Efcab6,Sult4a1,Pnpla5,Pnpla3,Mir6392	2.25	1.78	1.67	1.47	1.73	0.87	3.61	4.18	1.12	2.87	0.75	5.66	5.77	0.55	5.31	2.53	0.96	2.38	0.44	5.29	1.16	2.05	1	1.28	1.46	0.2	0.66	5.03	0.23	2.09	1.41	2.72	1.15	0.71
180316	ImmGenATAC1219.peak_180316	chr15	84091245	0	0.93	NA		Efcab6,Sult4a1,Pnpla5,Pnpla3,Mir6392	0.8	1.82	0.11	0.91	1.3	2.63	3.42	2.39	1.12	0.28	1.82	0.7	1.93	4.39	2.37	1.42	1.09	2.91	2.24	3.58	5.06	0.76	2.23	4.02	1.1	0.2	0.73	4.6	0.75	0.95	0.62	0.1	2.24	0.23
180317	ImmGenATAC1219.peak_180317	chr15	84095096	0.03	0.46	NA		Efcab6,Sult4a1,Pnpla5,Pnpla3,Mir6392,Samm50	1.1	1.82	1.2	0.5	1.71	1.45	1.59	1.52	0.63	0.73	0.93	0.7	1.44	0.11	4.2	0.39	2.64	3.23	1.52	2.94	0.11	0.81	1.07	0.67	0.82	1.58	3.5	1.76	2.14	1.69	0.62	0.44	0.97	0.66
180318	ImmGenATAC1219.peak_180318	chr15	84101519	0.05	1.24	NA		Efcab6,Sult4a1,Pnpla5,Pnpla3,Mir6392,Samm50	1.1	2.38	0.59	0.51	2.48	1.08	2.95	2.46	0.12	0.73	1.82	0.46	1.86	1.02	0.49	0.39	0.96	1.65	0.44	5.03	3.77	0.81	1	6.13	0.82	1.06	0.73	0.97	0.23	0.57	1.21	0.44	3.31	0.59
180319	ImmGenATAC1219.peak_180319	chr15	84102794	0.11	1.01	NA		Efcab6,Sult4a1,Pnpla5,Pnpla3,Mir6392,Samm50	1.35	0.32	2.28	3.09	5.1	1.45	1.26	0.7	0.71	3.77	1.84	1.64	2.48	1.68	3.65	1.99	2.31	5.07	2.05	0.54	2.2	0.76	1	1.28	1.46	0.94	0.66	2.29	0.23	2.49	0.15	1.34	3.31	0.11
180320	ImmGenATAC1219.peak_180320	chr15	84103597	0.46	0.73	NA		Efcab6,Sult4a1,Pnpla5,Pnpla3,Mir6392,Samm50	2.8	3.15	0.55	1.86	1.3	2.14	1.75	0.38	2.24	2.33	1.66	0.12	1.93	1.02	2.37	2.55	0.96	2.46	0.59	4.38	4.34	2.01	1.85	4.7	1.1	0.94	2.16	1.76	0.75	0.57	0.15	0.44	0.96	0.71
180321	ImmGenATAC1219.peak_180321	chr15	84104647	0.17	0.57	NA		Efcab6,Sult4a1,Pnpla5,Pnpla3,Mir6392,Samm50	1.26	3.72	0.55	0.91	0.87	1.53	2.95	0.72	2.58	0.73	1.49	0.7	1.7	4.93	2.07	0.63	1.52	3.23	2.47	2.11	2.27	1.43	1	2.69	0.2	3.57	0.66	3.53	1.4	1.69	4.13	2.09	2.54	0.11
180322	ImmGenATAC1219.peak_180322	chr15	84105230	0.06	0.81	NA		Efcab6,Sult4a1,Pnpla5,Pnpla3,Mir6392,Samm50	0.32	2.38	2.28	0.91	1.73	2.6	2.2	2.79	1.22	0.89	3.82	3.49	1.15	3.38	3.65	1.76	1.52	3.62	1.1	4.34	3.05	1.43	1	1.29	1.72	1.69	1.27	2.91	0.75	1.93	1.21	2.1	0.78	1.75
180323	ImmGenATAC1219.peak_180323	chr15	84105722	0.22	1.26	NA	Sult4a1	Efcab6,Sult4a1,Pnpla5,Pnpla3,Mir6392,Samm50	2.25	3.15	0.11	0.51	2.34	2.04	2.45	0.62	2.88	0.73	1.82	1.04	1.7	2.6	9.02	1.76	4.69	5.07	2.7	2.14	4.38	3.26	1	3.37	2.48	0.94	1.94	0.76	0.23	0.95	2.04	1.6	1.75	0.59
180324	ImmGenATAC1219.peak_180324	chr15	84109082	0.1	1	NA		Efcab6,Sult4a1,Pnpla5,Pnpla3,Mir6392,Samm50	1.8	0.49	0.59	0.91	2.66	0.57	0.69	1.01	1.71	0.89	0.1	0.7	0.53	2.08	5.37	0.9	1.48	0.76	1.63	0.5	0.53	2.59	1.07	4.86	0.2	0.2	2.04	1.59	0.75	1.93	1.21	1.6	1.15	1.75
180325	ImmGenATAC1219.peak_180325	chr15	84114002	0.02	0.68	NA		Efcab6,Sult4a1,Pnpla5,Pnpla3,Mir6392,Samm50	0.8	1.86	1.67	0.5	0.71	0.79	1.7	0.97	1.22	1.35	2.54	3.49	0.53	3.87	3.41	2.15	1.63	3.09	3.87	0.5	1.8	0.14	0.22	1.9	0.2	2.43	0.12	3.18	0.23	3.41	0.62	0.77	0.78	0.11
180326	ImmGenATAC1219.peak_180326	chr15	84115928	0.16	1.02	NA		Efcab6,Sult4a1,Pnpla5,Pnpla3,Mir6392,Samm50	5.97	3.15	4.2	5.25	3.74	1.45	2.76	3.32	2.24	1.71	1.84	2.88	4.43	4.39	9.09	0.39	2.07	3.02	1.94	4.34	3.32	1.38	0.22	1.9	1.46	0.2	3.5	1.59	1.18	0.57	0.15	1.21	0.29	1.41
180327	ImmGenATAC1219.peak_180327	chr15	84116879	0.03	0.5	NA		Efcab6,Sult4a1,Pnpla5,Pnpla3,Mir6392,Samm50	0.11	0.49	0.55	2.6	1.71	0.32	0.25	1.18	0.71	0.89	2.48	0.46	1.7	1.05	0.4	0.39	0.11	0.76	0.94	1.49	0.53	0.76	0.22	0.73	1.1	0.94	2.7	1.29	0.23	0.15	0.62	0.93	2.18	0.59
180328	ImmGenATAC1219.peak_180328	chr15	84120801	0.02	1.99	1		Efcab6,Sult4a1,Pnpla5,Pnpla3,Mir6392,Samm50	2.25	0.83	1.63	1.4	4.01	1.53	6.64	3.22	2.05	1.35	1.84	2.11	6.55	0.55	3.34	2.04	0.96	5.9	4.01	2.39	1.59	2.66	1	6.33	1.46	0.2	1.41	2.68	1.4	2.49	2.04	0.44	0.78	1.41
180329	ImmGenATAC1219.peak_180329	chr15	84121207	0.05	2.04	1		Efcab6,Sult4a1,Pnpla5,Pnpla3,Mir6392,Samm50	0.11	3.72	0.59	1.61	3	0.36	2.95	0.36	0.71	1.21	0.44	2.48	3.26	3.87	3.59	1.47	0.96	1.37	2.66	2.14	0.11	0.14	0.22	2.83	0.82	0.2	1.27	0.43	1.18	1.13	1.21	0.87	0.36	0.59
180330	ImmGenATAC1219.peak_180330	chr15	84126607	0.42	6.15	1		Efcab6,Sult4a1,Pnpla5,Pnpla3,Mir6392,Samm50	0.11	0.32	0.55	0.5	1.03	0.36	0.51	1.18	1.22	2.85	1.26	1.04	1.7	0.55	0.49	1.42	1.89	1.78	0.94	7.24	1.14	2.03	0.22	2	1.1	1.06	0.12	1.26	1.7	0.15	1.41	2.49	0.29	4.15
180331	ImmGenATAC1219.peak_180331	chr15	84127071	0.11	18.06	1		Efcab6,Sult4a1,Pnpla5,Pnpla3,Mir6392,Samm50	3.03	1.09	2.28	0.91	4.21	3.73	2.45	1.79	3.36	0.89	3.12	1.04	1.08	2.6	3.16	3.1	1.48	1.25	0.59	6.9	1.59	0.76	1.07	1.28	1.1	1.06	1.9	2.88	0.75	2.49	0.62	7.63	4.08	8.65
180332	ImmGenATAC1219.peak_180332	chr15	84128127	0.1	0.61	NA		Efcab6,Sult4a1,Pnpla5,Pnpla3,Mir6392,Samm50	0.78	2.59	1.2	0.11	3	1.04	0.51	1.75	0.12	0.12	1.32	1.59	1.44	1.58	2.37	1.42	2.04	4.62	1.48	2.39	2.2	0.76	1.63	0.12	1.1	0.2	1.27	2.36	1.4	1.13	0.62	0.77	0.72	1.14
180333	ImmGenATAC1219.peak_180333	chr15	84131654	0.01	18.04	1		Efcab6,Sult4a1,Pnpla5,Pnpla3,Mir6392,Samm50	2.56	1.21	1.02	0.11	1.71	2.2	2.76	2.51	1.22	0.89	3.04	1	1.15	4.43	3.65	2.15	0.11	3.09	1.1	2.11	0.98	1.38	1	2.83	1.46	1.58	0.73	2.35	0.75	1.69	2	0.77	0.96	0.23
180334	ImmGenATAC1219.peak_180334	chr15	84133725	0.03	4.2	1		Efcab6,Sult4a1,Pnpla5,Pnpla3,Mir6392,Samm50,Parvb	1.82	2.38	0.55	1.96	2.66	2.63	3.42	3.65	1.24	1.35	2.4	4.6	0.53	2.58	2.9	3.12	0.11	3.02	1.1	2.14	0.53	0.14	1.85	4.16	0.82	0.2	4.29	6.77	1.4	1.67	2.63	0.77	2.59	1.14
180335	ImmGenATAC1219.peak_180335	chr15	84135695	0.15	0.99	NA		Efcab6,Sult4a1,Pnpla5,Pnpla3,Mir6392,Samm50,Parvb	1.8	0.7	1.85	2.96	2.93	5.95	1.1	4.15	4.14	5.38	6.64	2.11	0.66	2.6	5.21	4.18	2.87	1.32	1.81	7.94	1.8	1.38	2.29	0.73	1.46	3.61	0.66	0.76	3.09	0.15	2.04	1.7	2.24	0.23
180336	ImmGenATAC1219.peak_180336	chr15	84137024	0.04	2.6	1		Efcab6,Sult4a1,Pnpla5,Pnpla3,Mir6392,Samm50,Parvb	0.32	1.31	1.02	0.5	3.94	0.36	0.65	1.09	1.22	0.28	1.82	0.12	3.26	1.52	1.95	1.42	1.48	4.06	1.1	5.62	2.25	1.42	0.22	2.62	1.1	0.94	1.29	0.1	1.7	1.13	2.43	0.44	0.96	1.87
180337	ImmGenATAC1219.peak_180337	chr15	84139739	0.15	19.22	1		Efcab6,Sult4a1,Pnpla5,Pnpla3,Mir6392,Samm50,Parvb	0.8	4.15	2.48	0.11	2.34	1.08	0.69	0.77	0.12	0.89	0.1	0.46	1.08	0.11	0.18	0.11	0.54	0.84	1.48	0.11	0.98	0.14	0.22	1.45	0.2	0.2	0.66	2.36	0.75	0.95	1.41	0.1	0.97	0.66
180338	ImmGenATAC1219.peak_180338	chr15	84167051	0.22	1.77	1		Sult4a1,Pnpla5,Pnpla3,Mir6392,Samm50,Parvb	1.26	0.1	0.55	0.91	1.79	1.08	1.75	3.56	1.22	0.28	3.27	4.55	0.66	2.08	1.08	0.63	0.53	1.25	1.1	1.68	2.86	0.76	3.08	2	2.68	2.43	0.12	2.29	1.4	1.93	0.62	0.77	0.29	0.59
180339	ImmGenATAC1219.peak_180339	chr15	84167789	0.32	12.94	1	Pnpla3	Sult4a1,Pnpla5,Pnpla3,Mir6392,Samm50,Parvb	5.28	3.15	8.43	5.48	4.89	2.09	1.1	3.58	20.56	13.79	10.62	2.75	10.67	6.25	19.37	8.99	10.9	10.53	9.98	7.09	20.74	13.47	11.97	7.91	13.13	12.77	6.3	29.3	24.27	26.05	28.9	7.17	12.52	1.87
180340	ImmGenATAC1219.peak_180340	chr15	84168275	0.01	2.43	1	Mir6392	Sult4a1,Pnpla5,Pnpla3,Mir6392,Samm50,Parvb	3.22	5.75	1.63	0.91	1.73	2.04	4.06	0.72	3.01	3.26	1.84	2.22	2.48	1.52	1.73	3.1	2.04	8.88	4.17	7.09	6.54	3.87	2.51	3.18	3.13	5.6	2.65	5.4	7.02	10.86	7.79	2.1	2.93	2.72
180341	ImmGenATAC1219.peak_180341	chr15	84168904	0.16	6.57	1		Sult4a1,Pnpla5,Pnpla3,Mir6392,Samm50,Parvb	0.32	2.56	1.63	0.5	1.73	0.36	1.12	0.36	0.63	1.45	0.75	0.46	1.15	1.58	1.32	0.9	2.46	1.32	3.85	3.4	5.82	6.62	4.3	2.62	7.48	4.2	0.73	5.84	7.09	18.86	23.33	1.26	1.38	0.59
180342	ImmGenATAC1219.peak_180342	chr15	84173015	0.04	0.71	NA		Sult4a1,Pnpla5,Pnpla3,Mir6392,Samm50,Parvb	1.26	1.4	1.67	1.07	0.44	0.36	1.26	0.97	1.22	0.89	0.1	1	0.66	0.14	0.34	0.91	0.54	0.84	0.44	4.48	1.14	0.76	0.22	1.45	1.72	1.06	0.66	1.29	0.23	3.87	1.21	1.6	2.21	0.71
180343	ImmGenATAC1219.peak_180343	chr15	84176802	0.2	0.78	NA		Sult4a1,Pnpla5,Pnpla3,Mir6392,Samm50,Parvb	0.32	7.18	1.02	1.07	0.44	3.11	3.39	1.73	0.12	2.85	1.02	3.49	2.48	2.08	2.18	0.39	0.53	2.04	0.26	5.36	0.98	2.04	0.22	0.12	2.37	0.2	2.65	2.02	1.4	0.95	0.95	1.21	0.97	0.59
180344	ImmGenATAC1219.peak_180344	chr15	84178939	0.1	3.88	1		Sult4a1,Pnpla5,Pnpla3,Mir6392,Samm50,Parvb	4.61	0.32	2.28	1.47	2	1.45	2.16	0.62	2.05	2.33	0.75	2.22	1.86	0.14	1.39	1.45	7.15	0.76	2.7	2.94	3.65	0.76	1	1.28	1.46	0.94	0.73	2.35	3.38	5.16	3.26	1.34	0.29	1.89
180345	ImmGenATAC1219.peak_180345	chr15	84183592	0.12	5.05	1		Sult4a1,Pnpla5,Pnpla3,Mir6392,Samm50,Parvb	1.26	1.09	1.67	1.07	3.58	1.08	1.12	1.09	4.08	1.83	5.42	1.64	1.15	1.58	0.74	0.63	2.04	1.25	0.44	0.94	1.59	1.38	1.73	2	0.82	0.2	3.68	2.41	1.4	2.65	0.62	2.1	0.54	0.59
180346	ImmGenATAC1219.peak_180346	chr15	84184118	0.14	6.35	1		Sult4a1,Pnpla5,Pnpla3,Mir6392,Samm50,Parvb	2.1	0.7	0.11	0.5	0.71	0.36	2.76	2.29	3.11	1.71	15.45	1.04	3.1	0.14	1.9	0.39	0.53	6.04	1.43	1.68	1.59	0.14	1	1.45	0.82	0.94	0.12	2.02	2.85	3.21	0.15	1.21	4.11	0.23
180347	ImmGenATAC1219.peak_180347	chr15	84186730	0.06	3.25	1		Sult4a1,Pnpla5,Pnpla3,Mir6392,Samm50,Parvb	2.35	1.82	2.28	2.01	0.44	2.04	1.7	0.7	0.12	2.38	1.26	1.04	0.53	1.68	1.16	5.47	1.09	1.81	0.26	0.54	0.98	1.42	0.22	1.9	0.82	0.2	1.29	2.29	0.75	1.36	0.15	3.89	1.54	4.15
180348	ImmGenATAC1219.peak_180348	chr15	84190094	0.27	3.44	1		Sult4a1,Pnpla5,Pnpla3,Mir6392,Samm50,Parvb	6	2.08	5.66	11.09	8.05	2.64	5.9	3.28	11.77	13.42	1.84	7.57	1.08	1.14	1.06	2.15	5.28	2.6	4.15	3.37	3.05	3.22	3.57	4.02	2.48	3.61	2.16	1.79	5.08	0.57	3.26	1.76	4.08	3.9
180349	ImmGenATAC1219.peak_180349	chr15	84190446	0.23	1.9	1		Sult4a1,Pnpla5,Pnpla3,Mir6392,Samm50,Parvb	2.1	4.29	1.63	2.5	1.21	0.36	0.25	0.74	2.78	2.38	0.41	3.14	3.1	1.05	0.75	0.11	2.04	2.82	3.09	1.49	0.98	0.14	1.07	0.67	3	1.79	2.65	1.91	2.14	1.93	3.22	1.6	0.97	0.59
180350	ImmGenATAC1219.peak_180350	chr15	84192195	0.22	46.59	1	Samm50	Sult4a1,Pnpla5,Pnpla3,Mir6392,Samm50,Parvb	51.78	47.68	69.14	67.07	72.39	58.72	73.35	68.75	58.5	73.84	50.36	73.26	32.41	70.17	83.88	82.71	67.22	75.8	66.51	78.2	86.43	62.33	55.55	47.57	53.58	50.6	49.87	95.16	66.16	64.86	59.26	69.11	66.02	58.69
180351	ImmGenATAC1219.peak_180351	chr15	84192465	0.28	7.28	1		Sult4a1,Pnpla5,Pnpla3,Mir6392,Samm50,Parvb	4.05	18.93	6.79	9.14	11.06	14.35	5.1	5.64	6.61	5.44	4.84	11.95	4.5	6.25	12.86	14.17	10	13.38	11.77	18.18	18.36	10.61	11.15	9.14	8.2	4.74	3.33	10.61	15.62	14.69	9.51	5.15	6.33	6.97
180352	ImmGenATAC1219.peak_180352	chr15	84206130	0	0.66	NA		Pnpla5,Pnpla3,Mir6392,Samm50,Parvb	0.32	1.86	4.81	0.5	1.79	3.15	2.95	3.38	1.22	1.29	0.93	1.04	1.15	0.11	4.03	0.91	1.48	1.37	1.01	1.19	0.98	1.38	0.22	1.45	0.82	1.79	2.65	1.79	0.23	2.43	0.62	0.44	1.39	0.23
180353	ImmGenATAC1219.peak_180353	chr15	84208750	0	1.31	NA		Pnpla5,Pnpla3,Mir6392,Samm50,Parvb	1.8	3.72	1.63	0.91	0.71	0.36	0.25	0.74	0.12	0.12	0.44	0.46	0.53	0.14	2.33	2.68	0.53	0.84	2.66	0.5	0.98	0.14	1	0.73	0.82	1.58	2.16	2.41	0.75	0.57	0.62	1.76	0.36	1.75
180354	ImmGenATAC1219.peak_180354	chr15	84209763	0.15	4.32	1		Pnpla5,Pnpla3,Mir6392,Samm50,Parvb	0.8	3.16	1.02	0.91	1.03	1.56	3.51	2.61	0.71	0.28	2.54	1.04	4.5	3.11	2.07	0.39	0.53	2.04	1.01	4.38	0.53	2.68	1.07	1.28	1.72	0.2	1.9	2.35	1.18	0.15	0.15	1.6	2.18	2.16
180355	ImmGenATAC1219.peak_180355	chr15	84210023	0.18	17.11	1		Pnpla5,Pnpla3,Mir6392,Samm50,Parvb	4.1	2.08	2.28	2.6	2.92	2.6	10.46	2.21	1.46	0.28	2.48	1.04	1.08	1.02	3.72	1.19	0.53	3.23	2.05	0.5	1.14	2.66	2.48	1.45	3.81	2.17	2.16	3.53	1.7	1.36	0.62	1.6	1.81	1.79
180356	ImmGenATAC1219.peak_180356	chr15	84210669	0.35	4.48	1		Pnpla5,Pnpla3,Mir6392,Samm50,Parvb	1.26	1.82	3.09	0.91	2.48	0.87	0.25	1.36	1.71	2.33	2.48	1.59	1.08	2.05	4.84	2.04	1.52	2.91	1.81	0.5	2.27	0.76	3.57	2.61	3.76	1.79	1.41	2.36	0.23	0.15	0.62	1.26	0.54	1.41
180357	ImmGenATAC1219.peak_180357	chr15	84212331	0.07	26.46	1		Pnpla5,Pnpla3,Mir6392,Samm50,Parvb	46.99	4.92	11.49	18.21	12.61	9.71	18.53	6.34	13.83	12.2	32.68	19.56	34.72	17.36	21.84	16.14	12.73	11.17	7.03	8.07	7.25	6.66	5.01	5.75	5.5	7.35	9.96	4.92	3.85	4.63	3.73	5.95	9.76	14.78
180358	ImmGenATAC1219.peak_180358	chr15	84212701	0.01	2.44	1		Pnpla5,Pnpla3,Mir6392,Samm50,Parvb	5.97	4.29	0.55	4.55	2.48	4.3	5.9	3.06	3.53	3.41	24.07	5.23	26.13	31.14	3.72	1.42	1.06	1.32	1.01	0.11	1.59	1.38	1	2	1.72	2.43	1.94	0.1	0.23	1.36	1.21	0.1	1.39	7.24
180359	ImmGenATAC1219.peak_180359	chr15	84213046	0.26	13.77	1		Pnpla5,Pnpla3,Mir6392,Samm50,Parvb	18.25	1.82	2.28	5.15	5.34	7.39	2.45	2.46	3.91	5.23	15.57	10.81	29.77	20.64	0.4	1.19	3.21	0.35	0.67	1.59	0.56	0.76	1.07	2.69	0.82	0.94	0.73	1.26	0.23	1.36	2.63	0.93	0.78	4.15
180360	ImmGenATAC1219.peak_180360	chr15	84213545	0.19	2.44	1		Pnpla5,Pnpla3,Mir6392,Samm50,Parvb	3.09	0.7	0.11	4.39	2.48	4.73	1.1	1.15	1.22	1.45	5.38	1.23	1.15	8.03	6.65	0.11	1.89	2.34	0.26	2.39	0.11	0.81	0.22	4.7	0.82	3.03	0.12	1.59	0.23	0.57	1.21	1.26	0.36	3.56
180361	ImmGenATAC1219.peak_180361	chr15	84218384	0.03	3.33	1		Pnpla5,Pnpla3,Mir6392,Samm50,Parvb	0.78	1.21	1.02	1.61	1.39	0.1	1.26	2.29	3.36	2.33	3.58	1	2.48	1.64	1.62	1.45	0.53	2.91	1.86	1.19	1.14	0.76	1	0.73	1.86	0.2	2.16	1.79	0.23	1.67	2	6.51	12.08	3.19
180362	ImmGenATAC1219.peak_180362	chr15	84219033	0.01	6.69	1		Pnpla5,Pnpla3,Mir6392,Samm50,Parvb	28.49	0.7	9.47	24.34	14.41	8.82	10.38	5.76	21.99	27.79	33.67	17.62	55.42	41.3	1.09	1.45	1.48	4.42	2.86	0.94	1.8	0.76	1	0.67	0.82	0.2	1.27	6.48	3.38	0.95	2.04	2.08	5.15	7.63
180363	ImmGenATAC1219.peak_180363	chr15	84219317	0.02	3.44	1		Pnpla5,Pnpla3,Mir6392,Samm50,Parvb	5.35	2.08	3.14	7.46	3	3.72	1.19	1.75	11.93	6.84	9.92	5.64	7.72	8.58	2.9	3.24	1.89	3.89	0.67	1.49	2.61	1.38	1	0.12	0.82	1.06	1.29	2.91	3.93	2.65	5.01	2.08	2.88	4.27
180364	ImmGenATAC1219.peak_180364	chr15	84221762	0.05	4.16	1		Pnpla5,Pnpla3,Mir6392,Samm50,Parvb	4.5	3.16	0.59	1.4	0.44	1.56	1.26	0.38	0.71	0.28	2.54	2.86	0.66	0.62	1.32	0.9	1.47	0.76	0.94	1.68	0.56	2.65	0.22	2	2.37	0.2	1.94	0.76	1.18	1.36	0.15	0.77	0.54	1.75
180365	ImmGenATAC1219.peak_180365	chr15	84223618	0.21	1.46	NA		Pnpla3,Mir6392,Samm50,Parvb	1.8	1.21	2.96	2.01	1.73	2.38	1.26	1.01	1.24	2.24	10.91	1.04	6.55	15.66	1.39	0.39	0.54	2.34	1.1	5.42	0.98	0.76	0.22	1.28	0.82	0.2	1.27	1.79	1.18	2.34	0.62	1.34	1.79	2.72
180366	ImmGenATAC1219.peak_180366	chr15	84231262	0.12	12.59	1		Pnpla3,Mir6392,Samm50,Parvb,Parvg	4.5	1.09	0.11	3.41	4.21	1.53	2.81	2.18	2.18	1.21	11.38	2.6	1.08	7.68	1.48	2.53	2.04	0.84	1.81	2.93	0.53	0.76	1	0.73	2.1	0.2	0.66	3.68	1.4	1.36	3.59	8.02	13.64	5.48
180367	ImmGenATAC1219.peak_180367	chr15	84232034	0.36	6.38	1	Parvb	Pnpla3,Mir6392,Samm50,Parvb,Parvg	1.26	2.38	3.58	3.09	2.99	3.73	1.59	1.79	1.71	5.01	8.1	1.23	1.93	7.52	1.06	0.9	0.53	3.89	0.94	0.5	0.11	0.14	1	1.29	1.1	0.2	0.66	0.93	0.23	0.95	5.4	3.91	2.26	1.55
180368	ImmGenATAC1219.peak_180368	chr15	84232430	0.01	6.82	1		Pnpla3,Mir6392,Samm50,Parvb,Parvg	1.8	0.7	2.01	1.47	0.1	3.32	2.76	2.73	0.71	1.83	3.82	1.04	1.15	1.52	1.16	0.39	0.53	1.32	2.66	2.39	1.59	2.68	1	0.67	0.2	0.2	0.66	2.91	0.75	1.13	4.38	2.23	1.75	2.16
180369	ImmGenATAC1219.peak_180369	chr15	84235548	0.12	7.29	1		Pnpla3,Mir6392,Samm50,Parvb,Parvg	2.8	0.83	0.55	1.07	1.79	1.45	0.65	0.77	1.71	3.94	2.48	0.7	1.93	3.38	0.75	1.19	0.11	0.76	1.1	3.58	0.11	0.14	1.07	1.28	0.2	0.2	0.66	2.68	2.54	1.69	1.21	2.09	1.39	1.89
180370	ImmGenATAC1219.peak_180370	chr15	84235889	0.1	33.17	1		Pnpla3,Mir6392,Samm50,Parvb,Parvg	13.87	2.59	7.26	7.37	7.08	8.3	17.23	7.2	10.1	6.99	34.6	7.66	11.9	28.24	1.65	1.47	0.96	0.76	0.44	0.54	1.14	0.14	1.85	0.12	1.86	0.94	0.12	1.59	1.7	3.98	11.6	17.13	25.11	4.88
180371	ImmGenATAC1219.peak_180371	chr15	84237252	0.08	3.05	1		Pnpla3,Mir6392,Samm50,Parvb,Parvg	2.25	2.38	2.28	1.96	4.01	1.84	4.06	1.4	1.22	1.83	1.96	2.75	2.48	1.18	1.39	0.39	0.53	3.79	2.86	1.49	1.14	1.42	1	1.29	2.37	0.94	0.66	1.79	0.23	1.93	2.63	2.83	1.39	0.59
180372	ImmGenATAC1219.peak_180372	chr15	84237891	0.29	1.99	1		Pnpla3,Mir6392,Samm50,Parvb,Parvg	4.3	4.15	2.28	4.15	2.93	1.28	4.42	0.62	1.76	0.89	1.96	6.43	5.15	4.07	1.39	0.39	0.11	3.59	1.1	0.94	0.56	0.14	1.07	0.12	0.82	0.94	0.73	2.36	1.18	4.78	4.81	3.25	7.47	4.9
180373	ImmGenATAC1219.peak_180373	chr15	84244616	0.17	1.03	NA		Pnpla3,Mir6392,Samm50,Parvb,Parvg	3.09	3.21	1.19	1.07	0.71	0.32	2.45	1.01	0.12	1.21	0.44	0.7	3.26	0.55	3.04	1.97	2.07	2.34	1.86	0.94	1.59	0.14	0.22	0.12	1.1	0.2	0.12	0.76	1.7	0.57	1.21	2.46	1.41	0.59
180374	ImmGenATAC1219.peak_180374	chr15	84245529	0.23	1.02	NA		Pnpla3,Mir6392,Samm50,Parvb,Parvg	1.26	2.59	0.11	0.99	1.73	1.67	1.26	0.62	0.71	0.12	2.4	1	0.11	0.11	0.74	0.9	0.53	0.84	0.59	0.54	1.14	0.76	0.22	0.67	0.82	0.94	0.73	0.97	0.75	1.13	0.15	0.44	2.62	0.66
180375	ImmGenATAC1219.peak_180375	chr15	84245991	0.02	2.53	1		Pnpla3,Mir6392,Samm50,Parvb,Parvg	1.56	0.7	0.11	1.4	2.66	0.32	1.1	2.3	0.71	0.89	5.44	2.11	0.53	0.58	0.11	0.11	0.11	0.11	1.1	1.19	0.98	0.76	0.22	0.12	1.72	0.2	1.41	0.76	0.23	0.57	0.95	1.67	4.85	1.89
180376	ImmGenATAC1219.peak_180376	chr15	84246375	0.06	6.98	1		Pnpla3,Mir6392,Samm50,Parvb,Parvg	0.78	0.7	1.2	0.5	1.39	0.57	0.25	0.88	0.12	0.73	1.26	0.7	0.11	0.55	1.09	0.11	0.53	0.11	0.26	0.54	0.56	0.14	0.22	0.12	3	0.2	0.66	0.1	0.23	0.57	0.62	6.07	2.24	1.14
180377	ImmGenATAC1219.peak_180377	chr15	84251500	0.08	5.02	1		Pnpla3,Mir6392,Samm50,Parvb,Parvg	0.57	3.72	1.02	0.91	0.44	0.1	1.1	1.15	0.12	1.71	1.26	1	3.65	1.18	0.74	0.9	0.53	0.84	1.1	2.14	1.59	1.38	0.22	0.12	0.2	0.2	2.04	1.29	1.4	0.57	0.15	0.44	0.1	0.23
180378	ImmGenATAC1219.peak_180378	chr15	84253848	0.17	9.82	1		Pnpla3,Mir6392,Samm50,Parvb,Parvg	3.05	1.86	0.55	0.11	0.87	1.53	2.45	0.77	0.63	0.28	1.32	0.12	1.7	2.6	2.33	1.45	3.98	2.82	5.05	1.99	2.61	1.38	0.22	0.73	0.82	1.06	2.04	4.15	0.75	3.87	0.62	3.12	2.24	1.55
180379	ImmGenATAC1219.peak_180379	chr15	84254141	0.15	12.49	1		Pnpla3,Mir6392,Samm50,Parvb,Parvg	0.32	4.29	1.2	1.07	0.87	0.32	0.11	1.18	0.71	0.12	2.4	0.46	1.15	1.02	3.55	1.99	0.53	3.23	3.59	0.11	0.56	0.14	0.22	1.28	1.72	0.2	1.29	0.97	2.14	1.69	0.95	3.14	3.69	0.71
180380	ImmGenATAC1219.peak_180380	chr15	84254668	0.1	3.04	1		Pnpla3,Mir6392,Samm50,Parvb,Parvg	2.56	0.83	2.28	2.01	1.73	0.36	2.41	2.4	0.71	0.73	1.26	0.12	0.53	1.05	1.16	0.11	1.52	0.76	1.1	0.5	1.16	0.14	0.22	1.28	0.2	0.2	1.27	3.53	2.02	1.13	1.84	2.08	1.83	1.2
180381	ImmGenATAC1219.peak_180381	chr15	84256438	0.54	16.03	1		Pnpla3,Mir6392,Samm50,Parvb,Parvg	2.19	1.31	1.67	3.69	1.98	3.93	1.1	1.15	1.22	2.87	11.68	3.14	0.53	1.02	1.16	0.39	1.48	0.35	1.43	2.97	0.98	0.14	1	1.28	1.46	0.2	0.73	0.1	0.23	0.57	1.41	16.44	27.04	3.77
180382	ImmGenATAC1219.peak_180382	chr15	84256702	0.25	6.13	1		Pnpla3,Mir6392,Samm50,Parvb,Parvg	1.1	0.7	3.09	3.55	3.42	2.6	1.26	0.36	1.75	1.9	0.75	1.57	0.53	1.05	2.49	1.42	0.54	2.82	2.05	1.19	1.59	0.14	1.85	1.28	1.46	0.2	1.41	0.44	0.23	1.69	2.04	6.17	16.11	2.42
180383	ImmGenATAC1219.peak_180383	chr15	84257067	0.04	25.49	1		Pnpla3,Mir6392,Samm50,Parvb,Parvg	1.1	3.16	1.63	2.01	2.32	1.45	2.16	0.11	1.71	1.83	2.4	1.57	1.86	1.57	1.32	0.11	0.11	4.29	1.94	3.37	0.11	0.76	0.22	0.12	1.46	1.58	0.73	4.6	0.75	1.69	0.15	0.77	2.11	0.71
180384	ImmGenATAC1219.peak_180384	chr15	84260263	0.02	2.03	1		Pnpla3,Mir6392,Samm50,Parvb,Parvg	2.67	1.31	3.09	2.01	0.44	2.09	1.1	1.79	0.71	1.21	2.4	3.16	2.48	4.39	1.32	4.89	0.96	1.08	2.19	3.58	1.16	0.81	0.22	3.73	1.1	2.43	1.29	1.79	0.23	2.34	0.15	0.87	1.91	3.48
180385	ImmGenATAC1219.peak_180385	chr15	84260531	0.23	2.65	1		Pnpla3,Mir6392,Samm50,Parvb,Parvg	5.64	8.05	1.85	7.05	2.32	2.95	2.2	4.31	5.47	6.28	5.04	2.88	2.48	6.25	7.75	7.54	10.1	5.07	4.48	12.3	3.65	2.66	3.57	5.14	1.72	1.79	1.41	4.16	3.19	7.89	2.64	4.31	0.97	4.27
180386	ImmGenATAC1219.peak_180386	chr15	84263749	0.03	3.42	1		Pnpla3,Mir6392,Samm50,Parvb,Parvg	2.1	2.99	1.2	0.5	1.21	1.08	5.9	1.01	0.63	0.28	0.41	0.12	4.73	0.55	0.73	0.11	0.96	1.65	2.66	2.94	1.8	0.76	0.22	0.67	0.82	1.79	1.9	2.88	0.23	1.93	3.86	0.77	1.91	0.59
180387	ImmGenATAC1219.peak_180387	chr15	84265468	0.07	3.41	1		Pnpla3,Mir6392,Samm50,Parvb,Parvg	0.11	0.83	4.16	2.5	1.79	2.14	3.89	2.39	0.12	1.21	1.32	1.23	1.08	0.58	5.73	0.11	1.52	1.32	1.52	2.97	1.8	0.14	0.22	1.28	0.82	0.2	0.12	2.29	0.75	2.49	14.56	0.77	0.97	1.41
180388	ImmGenATAC1219.peak_180388	chr15	84265949	0.17	0.73	NA		Pnpla3,Mir6392,Samm50,Parvb,Parvg	0.57	3.72	1.67	1.86	1.79	1.08	1.19	2.34	1.24	0.12	1.02	0.46	0.66	2.19	1.9	0.9	1.47	5.96	1.52	0.54	0.98	0.76	0.22	1.29	1.46	1.06	0.12	2.29	0.23	1.93	3.23	0.44	0.36	0.59
180389	ImmGenATAC1219.peak_180389	chr15	84266490	0.12	1.01	NA		Pnpla3,Mir6392,Samm50,Parvb,Parvg	0.8	0.7	2.01	0.99	0.37	0.57	0.69	1.01	1.67	0.73	0.1	1.59	1.7	0.62	1.06	0.39	0.11	0.35	0.59	1.19	0.53	0.14	0.22	1.29	0.2	0.2	0.73	0.93	0.23	0.15	2.63	0.1	0.36	0.71
180390	ImmGenATAC1219.peak_180390	chr15	84267388	0.01	0.68	NA		Pnpla3,Mir6392,Samm50,Parvb,Parvg	3.09	7.27	1.67	0.91	2.32	1.56	4.45	1.64	1.22	0.28	0.41	0.12	3.1	0.58	1.9	0.9	1.09	2.6	0.59	3.37	1.14	1.43	1.85	1.9	0.82	0.2	0.12	1.79	0.75	1.69	3.86	1.34	1.91	0.71
180391	ImmGenATAC1219.peak_180391	chr15	84267946	0.29	9.19	1		Mir6392,Samm50,Parvb,Parvg	0.32	1.31	1.67	1.07	1.21	2.64	2.01	0.77	0.63	0.28	1.66	1	0.11	0.55	1.32	0.9	1.06	0.84	1.81	1.59	0.11	0.14	0.22	0.67	0.82	0.2	2.65	0.44	7.03	11.02	33.89	1.34	0.29	1.14
180392	ImmGenATAC1219.peak_180392	chr15	84269176	0.05	0.71	NA		Samm50,Parvb,Parvg	0.32	0.83	0.55	0.11	2.66	5.57	1.12	1.01	0.71	1.35	0.44	1.59	1.15	0.62	0.74	0.11	0.11	0.76	0.94	1.06	1.14	0.14	0.22	0.67	0.2	0.2	0.66	2.68	0.23	0.15	1.21	0.44	1.41	1.55
180393	ImmGenATAC1219.peak_180393	chr15	84270770	0.06	2.07	1		Samm50,Parvb,Parvg	0.57	3.16	2.28	0.51	2.92	1.08	1.1	1.36	0.71	0.73	0.44	1.57	1.08	0.62	3.14	0.9	0.11	1.25	2.47	0.94	1.14	0.14	1	0.12	0.82	1.58	1.41	1.43	3.38	4.59	2.63	0.44	0.36	0.23
180394	ImmGenATAC1219.peak_180394	chr15	84271344	0.28	0.68	NA		Samm50,Parvb,Parvg	1.35	3.16	0.11	0.5	3	1.28	3.42	2.79	1.12	2.33	1.26	0.46	1.93	1.18	1.9	0.91	2.07	1.32	3.33	1.06	1.14	0.14	0.22	0.73	0.2	0.94	3.33	3.6	2.02	4.36	0.62	0.44	1.81	2.72
180395	ImmGenATAC1219.peak_180395	chr15	84272759	0.03	3.45	1		Samm50,Parvb,Parvg	1.35	1.21	2.93	0.51	2.32	1.04	2.2	0.62	1.22	0.89	2.48	0.46	2.48	3.38	2.13	0.9	2.46	4.06	0.59	1.68	0.98	2.05	1.85	1.28	0.2	0.94	1.41	0.43	2.02	0.15	1.21	2.1	0.54	5.77
180396	ImmGenATAC1219.peak_180396	chr15	84273121	0.01	4.07	1		Samm50,Parvb,Parvg	0.78	1.31	0.55	0.91	1.98	1.56	0.65	0.77	0.71	0.12	1.32	1.64	0.66	3.09	1.65	0.11	1.06	1.81	1.48	0.94	1.59	1.38	1	0.12	2.37	1.58	0.73	2.91	1.18	0.57	0.62	2.53	0.97	3.55
180397	ImmGenATAC1219.peak_180397	chr15	84277482	0.12	1.24	NA		Samm50,Parvb,Parvg	1.26	2.38	0.55	0.51	3.94	3.21	3.39	0.36	1.22	0.89	1.96	0.7	0.53	0.11	7.29	1.45	1.09	4.42	1.1	0.5	0.53	0.14	0.22	0.73	1.46	1.79	1.29	1.79	0.75	2.34	0.95	0.77	1.79	0.71
180398	ImmGenATAC1219.peak_180398	chr15	84279954	0.2	1.39	NA		Samm50,Parvb,Parvg	1.1	1.82	1.63	0.99	2.92	2.88	1.75	1.09	1.75	1.71	0.41	2.22	0.11	0.58	1.32	0.9	1.48	3.16	1.81	3.84	0.53	1.38	1.07	3.33	0.82	0.94	3.5	1.29	0.23	3.87	1.41	1.21	0.36	0.71
180399	ImmGenATAC1219.peak_180399	chr15	84280469	0.28	4.79	1		Samm50,Parvb,Parvg	5.28	0.83	3.09	3.69	1.03	0.87	2.2	2.44	2.24	1.83	2.43	4.34	0.53	0.55	3.73	1.97	0.11	1.32	1.01	0.5	0.56	2.01	1	0.12	1.46	1.79	1.29	1.91	0.23	2.34	9.23	3.96	0.72	1.14
180400	ImmGenATAC1219.peak_180400	chr15	84280891	0.17	11.41	1		Samm50,Parvb,Parvg	1.35	1.21	3.74	1.4	1.79	3.15	1.75	1.75	2.52	4.46	1.96	1.64	2.48	0.11	1.16	0.11	2.78	4.29	0.1	1.99	0.56	1.38	1	2	0.82	0.2	0.66	2.29	0.23	5.38	40.72	0.44	0.72	1.2
180401	ImmGenATAC1219.peak_180401	chr15	84282834	0.38	0.68	NA		Samm50,Parvb,Parvg	0.8	2.56	1.19	0.11	2.48	3.15	2.45	0.88	0.71	1.21	4.84	4.55	1.15	2.58	0.34	0.91	0.11	1.32	1.52	0.54	1.59	0.76	1	0.73	0.82	1.06	2.88	3.18	0.23	2.49	0.15	1.21	0.72	0.23
180402	ImmGenATAC1219.peak_180402	chr15	84284245	0.18	2.75	1		Samm50,Parvb,Parvg	3.92	2.18	2.96	3.09	2.48	3.18	3.39	2.89	3.88	6.01	5.04	2.53	0.11	1.68	4.83	5.39	3.41	5.88	3.24	6.29	1.14	3.51	3.08	1.28	2.68	2.43	4.08	2.91	0.23	2.85	2.63	3.39	0.72	2.83
180403	ImmGenATAC1219.peak_180403	chr15	84286731	0.04	0.81	NA		Samm50,Parvb,Parvg	3.09	0.32	1.67	0.51	2.34	2.63	1.26	2.02	0.71	2.56	1.32	1.98	1.7	2.82	1.48	1.45	0.11	0.84	0.94	0.5	1.14	0.76	0.22	0.73	0.2	0.2	0.73	0.93	1.18	0.15	0.15	1.21	0.29	0.23
180404	ImmGenATAC1219.peak_180404	chr15	84289141	0.02	4.72	1		Samm50,Parvb,Parvg	7.77	1.21	14.3	17.1	14.57	10.23	8.1	11.86	7.77	7.37	1.66	5.8	0.11	1.57	0.1	0.91	1.52	1.78	0.59	1.49	0.56	0.14	0.22	0.73	0.2	0.2	0.66	0.93	0.75	0.15	2.63	2.42	1.75	3.47
180405	ImmGenATAC1219.peak_180405	chr15	84290467	0.56	2.11	1		Samm50,Parvb,Parvg	0.78	2.38	4.23	0.91	2	3.37	0.25	2.3	2.24	1.29	1.84	0.46	1.08	0.14	1.48	0.39	0.53	1.32	2.32	3.58	1.85	0.14	0.22	2	1.46	0.2	1.29	0.43	0.75	3.07	1.58	1.26	0.72	1.32
180406	ImmGenATAC1219.peak_180406	chr15	84291730	0.04	0.78	NA		Samm50,Parvb,Parvg	0.32	1.21	1.63	0.51	1.3	1.08	2.45	0.62	1.22	2.85	0.41	1.04	0.11	2.6	0.34	0.39	0.54	1.81	0.26	1.99	1.85	2.68	1.85	1.45	1.86	1.06	0.66	1.29	0.23	0.57	0.95	0.44	1.41	0.11
180407	ImmGenATAC1219.peak_180407	chr15	84293794	0.09	5.89	1		Parvb,Parvg	1.32	2.18	1.67	2.31	2.93	2.04	3.51	1.11	1.75	0.89	1.32	2.22	2.48	1.18	1.32	0.9	1.06	1.81	0.67	1.49	1.59	0.81	1	0.67	0.2	0.2	0.73	5.53	1.18	2.65	19.21	11.47	7.58	1.32
180408	ImmGenATAC1219.peak_180408	chr15	84295498	0.31	2.38	1		Parvb,Parvg	1.1	0.32	1.63	1.47	1.3	1.67	3.39	1.4	1.71	1.35	0.44	1.64	1.44	1.02	1.62	0.63	1.06	3.59	1.43	0.94	2.2	2.01	0.22	0.12	0.2	0.2	1.41	3.18	0.75	4.59	16.46	2.49	2.24	0.66
180409	ImmGenATAC1219.peak_180409	chr15	84297655	0.04	1.1	NA		Parvb,Parvg	2.1	1.21	0.59	0.99	1.73	2.04	0.51	0.97	0.71	0.28	0.41	0.7	0.53	0.55	1.73	0.9	0.53	3.4	0.67	0.54	0.98	0.14	0.22	0.73	0.2	1.69	1.41	0.43	0.23	2.09	1.41	0.44	0.36	0.66
180410	ImmGenATAC1219.peak_180410	chr15	84298690	0.22	3.05	1		Parvb,Parvg	15.23	6.35	3.61	5.96	0.37	4.83	2.95	0.62	3.31	2.39	3.76	7.44	0.53	0.14	3.65	0.11	0.11	1.89	1.1	2.14	0.98	1.43	0.22	2.83	1.86	0.94	1.27	2.68	2.14	2.85	2	0.44	0.36	1.75
180411	ImmGenATAC1219.peak_180411	chr15	84299127	0.17	6.4	1		Parvb,Parvg	23.64	6.35	8.76	22.81	7.38	6.02	5.56	7.31	5.35	10.63	3.26	15.01	5.15	10.2	4.03	0.39	2.07	2.6	1.94	1.68	0.11	0.14	0.22	2	0.2	2.43	2.58	2.91	1.7	1.69	1.84	2.42	1.83	1.41
180412	ImmGenATAC1219.peak_180412	chr15	84301200	0.24	2.6	1		Parvb,Parvg	2.25	2.38	0.55	0.51	1.79	6.11	2.95	1.36	2.24	1.94	4.43	2.75	0.66	0.62	4.62	4.31	3.9	1.32	3.47	0.5	3.65	0.14	1.73	2	0.82	0.94	1.94	4.92	2.14	1.13	1.21	0.87	1.19	1.55
180413	ImmGenATAC1219.peak_180413	chr15	84302525	0.18	1.35	NA		Parvb,Parvg	2.19	6.05	0.55	1.9	0.71	4.48	1.1	2.73	2.58	1.83	0.75	1.23	5.93	1.57	5.15	3.1	5.28	1.81	4.43	2.94	0.98	0.81	0.22	3.33	0.82	0.94	0.73	8.02	1.4	1.13	1.21	3.14	0.54	2.72
180414	ImmGenATAC1219.peak_180414	chr15	84303200	0.01	1.39	NA		Parvb,Parvg	0.32	5.18	4.7	2.96	4.21	2.09	8.07	5.37	1.12	4.15	0.75	3.59	1.86	2.58	2.37	1.99	0.54	1.32	1.01	2.76	2.88	3.07	0.22	4.58	0.82	0.94	1.27	2.88	1.4	1.36	3.26	0.93	1.19	1.14
180415	ImmGenATAC1219.peak_180415	chr15	84303452	0.38	1.31	NA		Parvb,Parvg	1.8	11.23	4.81	2.6	5.32	5.96	2.2	6.82	3.11	5.38	3.04	1.98	3.1	3.11	2.37	0.39	0.54	1.89	0.94	3.58	2.25	0.76	0.22	2	0.2	0.94	1.9	2.41	1.7	0.57	2.04	0.44	1.19	2.16
180416	ImmGenATAC1219.peak_180416	chr15	84306061	0.04	1.34	NA		Parvb,Parvg	3.92	1.31	2.28	6.53	4.8	1.56	3.91	1.79	3.49	0.73	5.99	3.16	0.66	0.62	2.45	1.99	1.89	2.38	3.47	2.11	0.11	0.14	1.07	2.83	1.72	0.2	0.66	4.78	1.7	1.36	2	0.1	0.54	0.66
180417	ImmGenATAC1219.peak_180417	chr15	84310545	0.17	4.22	1		Parvb,Parvg	0.11	1.21	0.11	1.07	0.87	1.04	0.11	0.72	1.75	1.83	0.75	0.7	1.86	1.05	1.06	1.45	0.53	1.08	0.1	1.49	0.11	0.76	1.85	2	1.46	0.2	1.27	0.43	1.18	0.95	1.84	0.93	0.1	0.23
180418	ImmGenATAC1219.peak_180418	chr15	84312507	0.02	1.54	1		Parvb,Parvg	2.8	1.82	3.09	2.01	0.71	2.14	2.95	2.89	0.71	2.33	3.58	1.59	1.7	1.02	0.18	1.45	2.04	2.91	3.24	1.68	2.2	1.43	1.07	2.83	0.2	0.2	1.27	4.27	2.02	0.15	1.21	3.26	2.62	1.55
180419	ImmGenATAC1219.peak_180419	chr15	84313254	0.02	10.52	1		Parvb,Parvg	20.37	15	19.09	18.62	18.84	24.4	13.94	24.24	15.56	15.5	9.64	15.38	9.1	7.68	3.04	0.9	3	1.81	4.1	2.76	4.34	4.79	4.23	2	3.76	1.58	2.04	2.41	1.18	0.95	2.63	5.28	4.8	7.89
180420	ImmGenATAC1219.peak_180420	chr15	84313632	0.01	12.74	1		Parvb,Parvg	21.02	18.29	22.16	18	26.44	23.07	12.83	29.96	23.32	17.75	8.66	11.11	16.16	12.52	16.64	17.12	11.4	29.57	15.21	23.78	20.21	9.42	8.62	6.13	7.8	5.98	4.83	12.33	9.85	13.64	9	5.04	5.2	6.34
180421	ImmGenATAC1219.peak_180421	chr15	84313887	0.01	2.11	1		Parvb,Parvg	4.67	4.29	7.43	3.69	3.58	6.97	9.12	5.54	7.54	5.1	1.84	3.49	1.86	3.05	5.73	7.54	4.86	10.55	3.83	11.92	5.05	4.47	4.23	4.02	3	5.89	2.58	5.84	3.67	9.28	6.28	4.03	1.56	2.58
180422	ImmGenATAC1219.peak_180422	chr15	84314382	0.08	0.91	NA		Parvb,Parvg	0.78	3.15	2.28	1.61	1.03	0.57	0.65	1.52	1.22	3.41	2.48	1.64	1.08	2.08	3.59	4.35	2.07	2.34	3.47	2.93	1.59	0.76	1.07	1.9	1.72	0.94	1.27	0.76	1.7	0.57	2.63	1.7	0.29	0.66
180423	ImmGenATAC1219.peak_180423	chr15	84315464	0.01	15.6	1		Parvb,Parvg	1.82	1.21	1.2	2.87	1.21	2.63	1.12	0.36	1.22	0.73	1.26	0.46	1.7	1.02	5.21	0.63	3.57	2.82	2.7	0.94	4.36	2.05	2.72	2.83	2.68	3.66	0.73	1.76	0.23	0.95	4.47	2.71	0.97	0.66
180424	ImmGenATAC1219.peak_180424	chr15	84315773	0.1	6.4	1		Parvb,Parvg	1.35	1.4	1.67	1.46	1.79	2.09	1.7	2.84	1.24	0.89	3.76	1.57	1.15	0.14	12.97	16.5	9.93	8.19	10.59	6.27	7.59	11.59	9.25	11.93	15.7	9.24	5.26	1.29	0.23	1.36	3.26	1.6	1.39	1.14
180425	ImmGenATAC1219.peak_180425	chr15	84320794	0.15	4.22	1		Parvb,Parvg	0.57	0.7	2.28	0.51	0.37	3.18	2.45	1.4	2.88	1.35	0.41	1.64	1.08	1.18	0.4	2.15	0.96	0.52	1.1	1.59	0.11	0.81	0.22	2.61	0.82	0.2	0.66	2.41	0.23	1.36	0.62	1.21	0.1	1.41
180426	ImmGenATAC1219.peak_180426	chr15	84321772	0.27	11.9	1		Parvb,Parvg	3.55	1.09	2.28	3.69	2.66	1.56	0.65	4.2	2.79	1.21	6.44	2.6	1.08	0.62	2.16	0.11	0.11	0.35	0.59	1.19	0.11	0.76	1	1.45	1.46	1.06	0.12	0.1	0.23	1.13	0.62	6.87	10.34	1.79
180427	ImmGenATAC1219.peak_180427	chr15	84322022	0.24	5.99	1		Parvb,Parvg	4.57	3.15	0.59	1.4	2.99	2.63	2.01	2.89	2.05	1.9	6.1	1.04	0.11	0.55	1.16	1.19	0.11	1.08	0.67	2.11	1.16	0.76	1.07	1.45	0.82	0.2	0.73	2.29	1.7	0.95	1.21	2.89	3.36	1.32
180428	ImmGenATAC1219.peak_180428	chr15	84324159	0.02	3.43	1		Parvb,Parvg	1.82	0.32	1.2	0.91	0.37	1.08	4.42	0.74	2.88	1.45	1.82	1.57	0.11	2.08	14.83	3.1	2.04	4.83	3.83	3.84	2.27	0.14	0.22	0.67	3	0.2	1.29	4.53	1.4	2.65	2.04	1.26	0.72	3.9
180429	ImmGenATAC1219.peak_180429	chr15	84324450	0.02	4.01	1		Parvb,Parvg	6.39	3.55	8.38	4.88	4.27	3.73	5.56	7.3	7.07	3.9	3.76	4.12	5.77	3.55	19.15	11.21	7.93	9.01	10.27	9.73	7.82	6.42	3.56	3.33	5.03	6.66	8.41	7.09	1.4	2.49	3.83	5.42	4.46	1.55
180430	ImmGenATAC1219.peak_180430	chr15	84324753	0.15	9.47	1	Parvg	Parvb,Parvg	14.13	20.35	29.8	24.31	27.57	21.76	19.88	25.51	21.51	19.74	13.05	18.6	20.51	16.87	17.42	13.41	18.38	25.79	25.5	19.5	25.55	20.35	18.24	16.34	12.69	15.02	16.8	13.73	6.3	9.28	4.95	15.43	23.15	11.82
180431	ImmGenATAC1219.peak_180431	chr15	84325324	0.08	6.14	1		Parvb,Parvg	5.97	7.18	6.72	7.11	8.6	4.83	6.21	6.34	5.56	5.23	8.12	4.93	11.9	5.21	11.76	10.73	4.56	12.72	5.53	10.8	10.48	9.9	9.93	6.13	8.3	6.66	5.75	13.16	6.87	7.31	8.42	5.61	3.74	4.15
180432	ImmGenATAC1219.peak_180432	chr15	84325752	0.2	6.89	1		Parvb,Parvg	2.35	6.52	2.53	3.55	1.73	7.39	2.81	7.61	5.9	3.77	17.05	2.94	1.86	3.88	1.73	1.47	5.1	2.6	0.26	1.19	1.59	0.14	1.07	2.83	2.1	1.06	1.29	4.27	4.02	2.85	3.23	9.4	14.73	1.55
180433	ImmGenATAC1219.peak_180433	chr15	84326004	0.01	16.56	1	Parvg	Parvb,Parvg	2.56	3.15	0.55	2.01	1.73	3.37	2.76	1.52	3.91	2.33	13.13	1.98	1.08	1.52	1.65	1.42	5.82	1.89	1.48	3.56	7.84	1.38	1.63	0.12	2.37	0.2	1.27	5.03	3.38	4.59	5.61	9.72	4.81	1.14
180434	ImmGenATAC1219.peak_180434	chr15	84331416	0.11	11.56	1		Parvb,Parvg	2.35	4.67	1.02	1.07	1.21	1.04	4.99	2.22	2.05	0.73	1.02	1.59	1.93	0.14	5.1	13.18	20.27	20.26	16.66	13.61	34.99	25.66	20.51	17.56	26.03	17.7	21.83	1.91	2.02	3.14	3.85	1.26	0.72	0.66
180435	ImmGenATAC1219.peak_180435	chr15	84340350	0.47	1.95	1		Parvg	0.57	0.49	1.67	1.47	1.73	4.84	1.26	1.36	1.71	0.28	1.82	1.59	5.15	1.58	0.74	1.99	0.96	2.04	0.67	1.68	0.53	0.76	0.22	2	0.82	0.2	0.12	0.1	0.23	0.15	0.62	7.92	3.31	0.23
180436	ImmGenATAC1219.peak_180436	chr15	84341138	0	9.39	1		Parvg	3.22	3.15	1.67	4.77	1.71	3.15	1.7	0.36	0.12	0.73	0.1	3.49	5.15	2.35	2.45	0.91	0.11	1.78	2.66	1.19	1.59	2.05	1.07	1.45	0.2	0.94	0.12	1.26	1.4	1.36	0.15	19.97	11.22	1.14
180437	ImmGenATAC1219.peak_180437	chr15	84344908	0.14	0.81	NA		Parvg	0.32	2.59	1.19	1.4	2.92	2.63	0.51	0.72	0.71	1.35	1.82	1.04	1.08	1.57	0.17	1.47	0.11	1.78	0.67	2.11	0.56	1.42	1.85	0.12	0.2	1.79	0.66	3.28	1.4	0.57	0.15	0.87	2.17	0.23
180438	ImmGenATAC1219.peak_180438	chr15	84350240	0.15	2.27	1		Parvg,1810041L15Rik	1.1	3.21	3.07	1.47	7.13	1.04	2.16	1.4	2.78	0.28	1.82	0.7	1.7	0.58	2.74	0.9	0.53	0.76	4.85	3.58	0.98	2.65	1	3.33	3	0.2	1.94	3.68	0.75	0.15	2.04	6.42	2.24	0.11
180439	ImmGenATAC1219.peak_180439	chr15	84350510	0.17	6.74	1		Parvg,1810041L15Rik	1.77	9.5	1.19	2.42	1.73	2.09	4.42	1.79	3.65	1.35	7.01	3.14	1.08	0.58	1.06	1.42	0.53	1.78	2.7	2.14	1.8	1.38	1.85	1.29	1.1	1.79	4.17	1.79	3.38	0.15	0.62	17.83	9.91	5.56
180440	ImmGenATAC1219.peak_180440	chr15	84351211	0.11	3.42	1		Parvg,1810041L15Rik	1.82	2.38	0.59	1.96	3.94	1.56	1.7	1.79	1.12	1.83	1.84	1.64	0.66	3.77	1.32	0.39	2.31	2.34	3.24	1.49	1.59	0.81	3.57	5.14	4.49	3.61	1.9	5.2	2.35	4.63	5.84	4.55	2.24	2.42
180441	ImmGenATAC1219.peak_180441	chr15	84351551	0.16	13	1		Parvg,1810041L15Rik	4.67	1.82	1.67	1.46	1.3	0.57	1.26	1.01	0.12	1.9	3.44	0.12	3.72	1.05	3.98	0.63	2.63	0.11	1.01	2.76	1.59	1.43	2.48	0.67	1.86	0.2	1.9	1.29	3.09	2.09	12.34	17.28	3.74	3.22
180442	ImmGenATAC1219.peak_180442	chr15	84352388	0.67	2.34	1		Parvg,1810041L15Rik	1.35	1.31	2.93	0.91	1.79	1.53	0.25	0.38	0.63	1.71	0.93	0.46	1.93	2.6	4.84	1.45	2.07	1.25	1.52	0.94	1.85	0.14	1	2.62	0.2	0.2	0.66	2.88	0.75	3.87	0.62	1.76	1.41	1.07
180443	ImmGenATAC1219.peak_180443	chr15	84354538	0.01	0.83	NA		Parvg,1810041L15Rik	0.32	1.82	1.85	2.31	3.62	2.2	1.75	2.73	1.22	1.45	1.02	5.14	0.66	1.05	5.37	1.97	2.31	1.25	3.24	2.14	4.44	0.76	1.85	1.28	2.37	0.2	1.9	1.79	1.7	1.69	0.62	2.08	0.97	0.66
180444	ImmGenATAC1219.peak_180444	chr15	84355278	0.01	4.92	1		Parvg,1810041L15Rik	7.2	1.21	1.02	2.5	2.48	3.37	2.2	2.05	1.22	2.88	1.32	2.6	1.08	1.18	15.74	6.83	17.21	1.89	15.67	1.68	5.76	1.42	1.63	1.45	0.2	1.06	2.58	4.6	0.23	1.36	1.41	2.91	1.81	1.07
180445	ImmGenATAC1219.peak_180445	chr15	84355528	0.02	2.32	1		Parvg,1810041L15Rik	3.09	0.7	1.02	2.87	6.11	3.79	6.21	1.01	1.71	2.33	0.41	1.64	0.11	4.43	5.14	4.35	7.4	2.38	4.85	4.38	2.88	0.81	0.22	2.29	0.82	1.79	1.41	4.27	0.23	1.13	0.62	0.93	1.39	1.07
180446	ImmGenATAC1219.peak_180446	chr15	84356054	0	0.82	NA		Parvg,1810041L15Rik	0.32	2.59	0.55	1.47	1.79	0.57	1.7	1.52	0.12	0.12	1.26	1.64	1.08	5.44	2.74	0.63	3.98	0.76	2.73	1.49	0.98	0.14	0.22	0.67	0.2	0.2	0.73	1.91	1.4	1.93	0.15	1.67	0.72	0.66
180447	ImmGenATAC1219.peak_180447	chr15	84357042	0.03	1.37	NA		Parvg,1810041L15Rik	3.09	1.4	1.2	0.99	0.87	1.04	1.26	0.72	1.75	0.73	1.26	0.12	1.7	1.18	0.73	1.99	1.52	4.42	1.43	1.06	0.98	0.14	1	2	0.2	1.69	0.66	0.76	2.35	2.43	0.62	3.28	1.56	0.59
180448	ImmGenATAC1219.peak_180448	chr15	84359420	0.17	2.27	1		Parvg,1810041L15Rik	0.8	0.83	0.55	0.5	1.79	0.57	0.51	1.45	0.71	0.89	1.96	0.12	0.11	0.58	0.4	0.39	0.11	0.52	1.63	0.94	0.53	0.14	1.07	1.28	1.46	0.94	0.12	0.97	0.75	1.69	0.15	1.67	0.1	0.11
180449	ImmGenATAC1219.peak_180449	chr15	84372861	0.18	2.6	1		Parvg,1810041L15Rik	0.57	1.31	0.59	1.46	1.79	1.56	0.65	1.39	1.22	0.12	1.32	1	1.86	2.08	2.13	1.97	7.29	3.59	2.51	2.14	1.59	2.03	1.07	1.28	1.46	0.2	1.27	1.26	0.75	2.65	1.41	1.26	1.39	1.32
180450	ImmGenATAC1219.peak_180450	chr15	84378896	0.06	0.69	NA		Parvg,1810041L15Rik	1.82	3.16	1.67	0.11	1.21	2.04	2.81	3.01	0.12	1.71	2.48	1.23	1.15	6.2	4.07	1.42	0.53	1.78	3.47	1.49	0.56	0.76	1	1.28	1.72	0.2	0.12	4.78	2.14	0.15	1.41	0.77	0.96	0.11
180451	ImmGenATAC1219.peak_180451	chr15	84380292	0	6.76	1		Parvg,1810041L15Rik	2.35	0.32	1.2	1.47	3	1.67	1.1	1.01	1.22	0.28	1.66	1	1.15	0.55	3.17	2.55	3.2	3.09	3.55	1.19	0.98	2.01	1.07	0.67	1.46	1.69	0.66	5.84	2.35	1.13	0.62	2.1	1.41	1.89
180452	ImmGenATAC1219.peak_180452	chr15	84382024	0.04	1.41	NA		Parvg,1810041L15Rik	0.8	1.31	2.48	2.5	3.94	0.36	2.41	1.52	2.05	0.73	0.75	1.57	4.6	0.14	2.33	0.63	2.2	1.78	1.1	2.76	5.05	2.65	2.51	1.28	3.73	0.94	0.12	1.26	1.7	2.49	1.41	1.93	0.97	1.2
180453	ImmGenATAC1219.peak_180453	chr15	84384299	0.3	3.88	1		Parvg,1810041L15Rik	7.34	5.18	7.26	7.03	11.67	4.3	4.99	4.71	6.04	7.14	4.73	7.3	1.86	5.21	13.77	3.63	3.41	1.78	2.66	2.11	1.59	0.76	0.22	0.67	0.82	0.2	0.12	2.68	0.75	0.95	0.62	4.18	2.9	1.55
180454	ImmGenATAC1219.peak_180454	chr15	84385804	0.02	1.8	1		Parvg,1810041L15Rik	0.11	0.32	0.59	0.91	0.37	0.32	0.65	1.79	1.22	0.89	0.1	1.57	0.66	3.4	0.4	1.19	0.54	1.81	0.59	1.19	0.98	0.14	0.22	0.67	0.2	1.58	0.12	0.76	0.75	0.57	0.15	4.59	0.78	1.75
180455	ImmGenATAC1219.peak_180455	chr15	84388728	0.41	11.52	1		Parvg,1810041L15Rik	1.35	0.7	2.96	0.5	0.71	0.57	2.45	0.62	1.71	1.29	0.44	2.22	0.11	0.14	12.3	12.89	7.78	1.78	6.32	2.94	3.65	3.87	3.08	4.7	4.88	2.43	1.9	3.28	0.75	3.98	2	0.44	1.39	2.83
180456	ImmGenATAC1219.peak_180456	chr15	84389041	0.19	8.39	1		Parvg,1810041L15Rik	1.56	0.32	2.28	2.01	2.99	0.36	2.01	1.01	0.71	1.45	1.02	2.11	4.43	0.11	16.51	24.57	11.58	13.94	7.52	10.47	9.06	4.48	3.71	1.9	5.01	3.03	1.27	1.91	0.23	2.65	1.41	0.1	1.15	9.81
180457	ImmGenATAC1219.peak_180457	chr15	84389291	0.15	4.76	1		Parvg,1810041L15Rik	0.78	2.59	0.59	2.5	2.32	2.63	1.26	0.72	0.12	0.89	0.44	2.22	2.48	0.14	7.2	11.77	3.74	4.72	4.72	4.38	5.02	2.65	1.85	0.73	3	2.17	0.12	1.29	0.23	2.49	1.84	1.34	1.91	2.16
180458	ImmGenATAC1219.peak_180458	chr15	84389841	0.2	0.63	NA		Parvg,1810041L15Rik	2.56	1.21	1.02	0.51	0.44	1.28	1.12	1.83	0.71	1.35	0.1	0.46	0.66	1.57	2.71	1.45	2.61	2.46	0.94	1.49	1.14	0.81	1.07	0.73	1.46	0.2	0.12	3.18	0.23	0.95	1.41	1.26	0.97	1.07
180459	ImmGenATAC1219.peak_180459	chr15	84393483	0.08	0.68	NA		Parvg,1810041L15Rik	4.5	3.72	3.09	1.4	1.79	2.88	4.45	0.62	2.67	2.88	0.75	0.12	3.1	0.14	1.62	1.42	0.11	0.76	1.1	2.76	1.16	0.76	0.22	0.67	2.37	3.66	0.12	2.88	1.7	1.36	2.43	1.7	0.97	0.23
180460	ImmGenATAC1219.peak_180460	chr15	84402716	0.09	0.75	NA		Parvg,1810041L15Rik	1.35	2.08	0.55	1.96	1.79	5.05	3.39	1.36	0.12	1.83	1.84	1.57	1.93	2.08	2.06	2.15	1.06	3.62	2.05	0.54	2.2	0.14	1	1.28	1.72	0.94	1.94	2.35	1.18	3.98	1.21	0.44	2.21	1.55
180461	ImmGenATAC1219.peak_180461	chr15	84403447	0.23	1.26	NA		Parvg,1810041L15Rik	9.09	5.18	5.8	4.99	3	1.53	1.7	2.18	0.63	1.71	1.82	2.6	2.48	1.58	9.77	0.11	1.47	5.07	2.32	5.29	1.8	0.81	0.22	2.69	1.1	1.06	1.94	3.68	0.75	1.93	1.84	0.44	1.79	3.19
180462	ImmGenATAC1219.peak_180462	chr15	84403844	0.06	2.34	1		Parvg,1810041L15Rik	4.96	2.38	3.55	5.37	1.39	1.56	5.84	1.36	1.22	1.21	2.48	7.57	0.66	2.08	5.7	2.53	0.11	1.89	2.09	2.93	0.98	0.14	1	0.67	1.72	1.06	1.94	6.48	0.75	2.34	2	0.77	2.54	1.75
180463	ImmGenATAC1219.peak_180463	chr15	84404220	0.29	0.81	NA		Parvg,1810041L15Rik	1.26	1.09	2.28	6.17	6.97	1.45	5.24	2.89	1.75	2.85	1.26	2.53	3.1	2.08	3.34	2.53	0.96	5.92	0.59	6.44	2.2	1.42	1.85	1.9	2.68	1.79	1.94	7.01	1.4	0.57	0.62	0.44	2.24	1.75
180464	ImmGenATAC1219.peak_180464	chr15	84405083	0.04	1.12	NA		Parvg,1810041L15Rik	0.78	6.4	1.67	2.5	2.99	3.79	5.78	1.8	1.75	3.94	1.32	6.43	8.32	3.87	9.09	0.11	1.48	1.81	2.93	1.68	2.25	3.26	1.07	5.14	2.1	0.2	0.73	3.18	1.18	2.65	0.62	0.87	1.79	1.75
180465	ImmGenATAC1219.peak_180465	chr15	84408298	0	10.01	1		Parvg,1810041L15Rik	2.35	1.4	1.02	0.11	1.73	2.04	1.26	0.11	1.71	0.28	1.49	1.98	2.48	4.93	1.58	1.42	0.96	1.25	1.52	1.19	0.11	2.05	2.48	0.12	0.2	0.2	0.12	2.41	1.18	0.95	1.21	3.26	1.41	0.66
180466	ImmGenATAC1219.peak_180466	chr15	84412378	0.1	4.09	1		Parvg,1810041L15Rik	0.8	0.7	4.7	1.07	2.93	3.15	2.45	2.18	2.67	0.89	1.96	2.11	2.48	1.57	2.41	0.9	2.04	1.89	1.81	2.5	0.98	2.05	0.22	1.28	0.2	2.43	2.58	1.76	1.7	1.69	1.84	2.08	1.39	1.14
180467	ImmGenATAC1219.peak_180467	chr15	84412644	0.31	10.1	1		Parvg,1810041L15Rik	3.58	0.7	5.32	2.42	3.58	1.56	1.19	0.7	3.65	1.94	1.96	1.64	3.1	2.08	3.74	2.55	1.89	3.02	2.19	7.2	0.98	2.65	2.48	1.29	2.68	1.58	3.33	5.84	1.7	1.36	1.84	3.2	2.62	1.99
180468	ImmGenATAC1219.peak_180468	chr15	84413551	0.02	0.81	NA		Parvg,1810041L15Rik	3.09	2.59	0.59	0.99	3.58	1.28	4.5	2.85	0.71	2.38	0.41	1.04	1.86	1.57	4.62	0.9	1.48	2.34	3.33	1.68	1.14	2.68	1	0.67	0.2	0.94	2.7	4.15	0.23	0.57	1.21	1.34	1.19	1.2
180469	ImmGenATAC1219.peak_180469	chr15	84419327	0.01	0.8	NA		Parvg,1810041L15Rik	1.35	1.31	0.55	0.5	1.98	2.2	3.51	1.36	0.71	0.28	1.96	1.04	9.23	3.38	2.79	0.39	0.53	2.34	1.94	3.56	2.25	2.68	1	1.28	0.82	1.79	0.66	0.97	2.14	1.13	2.04	2.1	0.96	0.59
180470	ImmGenATAC1219.peak_180470	chr15	84424056	0.01	1.02	NA		Parvg,1810041L15Rik	1.35	2.59	3.09	1.86	1.73	1.08	4.22	1.18	0.71	0.73	1.49	0.12	3.65	6.2	1.95	1.45	1.63	2.34	1.1	4.54	4.36	0.76	2.48	2	2.37	0.94	1.29	3.5	0.23	2.09	0.15	1.6	0.97	1.2
180471	ImmGenATAC1219.peak_180471	chr15	84429049	0.1	0.91	NA		1810041L15Rik	1.8	3.21	1.19	1.96	0.87	1.04	5.1	2.18	1.12	0.28	3.82	0.46	1.15	1.57	2.79	0.9	3.72	1.32	2.47	2.5	3.05	1.43	0.22	1.9	1.1	0.2	0.66	2.36	2.91	0.15	0.15	0.44	0.36	1.07
180472	ImmGenATAC1219.peak_180472	chr15	84430550	0.05	0.86	NA		1810041L15Rik	8.08	2.59	2.48	1.47	5.03	1.56	4.45	1.86	1.12	3.96	0.41	1.04	1.7	2.82	0.98	2.55	0.96	2.91	0.44	2.94	0.98	1.42	0.22	2	0.2	1.06	2.91	2.68	1.18	0.15	1.41	1.76	0.29	1.07
180473	ImmGenATAC1219.peak_180473	chr15	84434073	0.08	0.68	NA		1810041L15Rik	1.32	1.4	1.19	0.5	3.58	2.09	4.45	4.02	0.71	0.89	0.44	1.64	0.66	3.38	0.75	0.39	2.04	1.37	1.94	0.54	1.59	2.68	1.73	0.67	0.2	1.06	0.73	3.18	0.75	1.36	1.84	0.44	0.54	0.23
180474	ImmGenATAC1219.peak_180474	chr15	84439090	0.02	5.73	1		1810041L15Rik	1.32	3.72	3.61	1.47	0.71	2.88	1.19	1.36	1.24	2.33	1.32	0.7	3.1	1.02	0.75	0.9	0.53	1.32	3.34	0.94	1.85	0.76	0.22	2.29	2.37	1.58	1.27	1.91	1.7	1.69	0.95	1.76	1.81	0.11
180475	ImmGenATAC1219.peak_180475	chr15	84439438	0.03	0.76	NA		1810041L15Rik	1.1	0.7	1.02	0.11	5.03	1.56	4.5	0.36	2.58	1.71	5.56	0.7	1.86	2.08	3.56	0.9	2.31	2.38	2.09	8.75	1.59	0.76	2.48	1.28	0.82	0.2	1.41	1.91	0.75	2.34	0.15	1.34	0.54	0.11
180476	ImmGenATAC1219.peak_180476	chr15	84444349	0.06	2.32	1		1810041L15Rik	0.32	1.82	0.55	1.46	1.3	2.41	2.95	0.88	0.12	1.35	1.32	0.12	1.7	1.57	0.34	3.81	0.96	1.81	1.1	1.49	1.14	2.04	0.22	2.61	0.2	0.2	0.12	2.36	0.75	1.36	1.41	1.67	1.39	1.14
180477	ImmGenATAC1219.peak_180477	chr15	84445300	0.05	0.87	NA		1810041L15Rik	1.35	6.52	1.19	0.99	1.71	2.41	3.39	0.62	0.71	1.71	0.41	2.48	0.66	6.48	2.16	2.95	2.04	1.78	1.81	4.38	1.59	1.43	0.22	1.29	1.1	0.2	0.73	1.79	1.18	3.16	2.04	0.77	2.24	0.23
180478	ImmGenATAC1219.peak_180478	chr15	84446164	0.17	1.43	NA		1810041L15Rik	2.8	1.21	0.11	0.51	2.48	2.14	4.42	0.74	0.12	1.83	0.41	2.11	0.53	0.55	1.32	0.11	1.09	3.89	1.52	2.14	2.27	2.66	1	1.29	1.86	0.94	2.04	0.97	1.4	0.95	3.22	0.87	0.54	1.2
180479	ImmGenATAC1219.peak_180479	chr15	84446573	0.01	1.16	NA		1810041L15Rik	5.61	6.19	0.11	0.5	2.93	1.67	0.51	1.13	0.71	2.87	1.26	1	0.53	1.05	0.11	0.63	0.54	1.81	2.86	1.59	0.53	0.14	0.22	0.67	1.72	0.94	0.12	0.97	0.75	1.67	0.95	1.21	0.1	1.55
180480	ImmGenATAC1219.peak_180480	chr15	84448295	0.09	2.26	1		1810041L15Rik	4.05	0.32	1.63	1.86	1.21	0.87	2.95	1.36	0.63	1.78	4.02	1.04	1.7	2.05	0.98	0.9	0.53	1.08	0.67	1.19	0.53	0.14	0.22	1.29	1.72	2.43	0.73	3.18	0.23	0.15	2	3.12	1.39	1.75
180481	ImmGenATAC1219.peak_180481	chr15	84449452	0.1	1.71	1		1810041L15Rik	6.33	3.16	1.85	5.31	1.03	2.6	7.01	4.99	1.76	2.38	1.26	3.51	1.08	1.18	2.37	0.11	1.48	1.78	1.81	2.5	0.53	2.04	1.07	0.73	0.82	1.06	1.94	0.44	2.35	2.34	1.21	0.1	1.83	1.75
180482	ImmGenATAC1219.peak_180482	chr15	84450488	0.03	4.58	1		1810041L15Rik	11.88	4.92	2.48	7.79	3.61	2.63	7.11	2.61	1.22	3.41	1.66	6.18	3.72	3.05	10.5	3.78	3.98	1.25	1.48	5.64	1.85	1.38	1	1.45	1.72	3.07	1.27	0.76	0.23	1.69	3.26	1.26	0.78	1.55
180483	ImmGenATAC1219.peak_180483	chr15	84450770	0.72	4.58	1		1810041L15Rik	10.47	5.28	9.01	6.17	2.34	6.64	6.08	6.86	2.24	3.94	4.66	4.93	12.47	4.27	8.45	5.47	4.14	1.81	4.48	5.62	1.59	0.14	1.73	1.45	4.07	1.69	1.27	3.5	3.38	4.63	7.33	2.49	5.52	4.88
180484	ImmGenATAC1219.peak_180484	chr15	84451214	0.03	3.07	1		1810041L15Rik	5.97	7.51	1.67	1.46	5.03	2.41	1.1	2.3	0.63	0.12	0.75	2.53	17.26	3.09	1.06	2.68	0.96	2.34	1.63	5.29	2.62	2.04	1	4.16	3.13	0.2	0.12	4.1	2.54	4.63	8.76	5.04	3.74	0.66
180485	ImmGenATAC1219.peak_180485	chr15	84455496	0.2	7.27	1		1810041L15Rik	8.05	3.15	9.37	5.96	4.56	4.83	6.72	1.01	2.58	1.45	3.44	5.63	2.48	1.52	0.75	1.45	1.52	1.25	1.43	0.94	0.11	0.76	0.22	2	0.2	1.06	1.29	2.29	1.4	0.57	1.84	3.28	2.24	2.42
180486	ImmGenATAC1219.peak_180486	chr15	84455827	0.06	1.04	NA		1810041L15Rik	2.55	2.56	1.2	3.26	1.79	0.57	2.95	1.4	1.46	0.73	1.26	2.26	2.48	1.52	2.07	0.91	2.46	1.89	0.59	1.68	1.8	0.76	0.22	1.45	0.82	0.94	3.33	3.18	0.23	0.95	2.43	1.26	0.97	8.36
180487	ImmGenATAC1219.peak_180487	chr15	84459165	0.02	0.91	NA		1810041L15Rik,Ldoc1l	3.52	4.67	1.63	0.5	1.73	0.57	1.1	0.7	0.12	0.73	1.96	0.12	1.15	1.02	0.34	0.9	1.09	0.84	1.63	0.5	0.53	0.14	0.22	0.12	0.82	0.94	1.29	2.29	0.75	0.57	0.15	1.7	0.96	0.23
180488	ImmGenATAC1219.peak_180488	chr15	84461936	0.01	2.21	1		1810041L15Rik,Ldoc1l	1.8	1.78	1.02	1.61	1.21	3.48	2.2	2.07	1.22	0.89	1.82	1.04	1.08	1.05	2.49	0.9	0.53	1.81	3.47	1.49	1.8	0.81	1	1.29	1.1	0.2	2.58	3.5	0.23	1.69	1.84	1.93	2.63	2.5
180489	ImmGenATAC1219.peak_180489	chr15	84464484	0.02	3.32	1		1810041L15Rik,Ldoc1l	0.78	0.32	1.19	2.87	1.21	1.08	4.97	2.21	1.22	2.24	1.32	0.46	4.5	1.64	1.32	1.42	1.48	1.37	1.1	1.49	0.98	0.14	0.22	2.29	1.86	0.2	1.27	2.35	0.23	0.15	1.41	1.7	7.08	4.15
180490	ImmGenATAC1219.peak_180490	chr15	84465522	0.06	1.26	NA		1810041L15Rik,Ldoc1l	3.22	0.32	1.85	5.05	5.59	6.11	1.26	1.36	1.24	1.21	1.84	2.11	8.32	2.64	4.03	0.91	2.31	3.02	1.1	2.5	0.98	0.14	1	3.18	1.72	0.2	0.12	2.02	0.23	2.09	0.15	1.21	2.21	2.5
180491	ImmGenATAC1219.peak_180491	chr15	84466636	0.04	11.55	1		1810041L15Rik,Ldoc1l	0.8	2.08	2.93	3.69	0.71	2.63	2.95	3.63	0.12	2.85	5.42	2.94	1.08	5.44	2.71	1.97	2.04	2.6	0.94	2.76	0.98	0.76	2.51	2.61	0.2	1.58	0.12	0.93	1.4	2.09	1.58	11.37	4.07	2.59
180492	ImmGenATAC1219.peak_180492	chr15	84467026	0.34	13.28	1		1810041L15Rik,Ldoc1l	19.15	4.29	7.74	13.42	6.92	6.33	2.2	4.15	2.35	1.83	1.82	8.04	4.5	5.13	0.98	3.1	0.53	1.37	1.1	0.5	0.53	0.81	2.29	1.28	1.46	0.94	1.9	4.1	0.75	1.67	1.41	4.59	4.8	22.03
180493	ImmGenATAC1219.peak_180493	chr15	84468032	0	0.68	NA		1810041L15Rik,Ldoc1l	0.8	0.7	0.11	0.11	1.03	1.08	0.65	2.15	0.71	0.89	1.26	1.59	3.65	4.43	0.73	0.91	0.11	0.84	0.67	3.56	0.56	0.14	0.22	2.29	0.2	1.06	1.27	0.97	0.23	1.69	1.84	0.93	3	1.89
180494	ImmGenATAC1219.peak_180494	chr15	84486921	0.01	0.91	NA		1810041L15Rik,Ldoc1l	0.78	1.09	1.19	1.46	1.73	0.87	2.2	1.09	0.71	0.73	2.21	0.12	3.1	0.55	2.49	0.11	1.63	2.46	0.59	1.68	1.14	0.76	0.22	1.28	1.72	0.2	1.41	4.53	1.4	2.09	2.63	1.6	2.51	0.59
180495	ImmGenATAC1219.peak_180495	chr15	84489783	0.12	1.19	NA		1810041L15Rik,Ldoc1l	0.32	1.31	0.55	1.96	8	3.18	5.56	0.45	1.75	1.83	0.75	1.64	2.48	1.14	4.84	0.91	1.48	3.09	0.26	0.54	2.86	0.81	0.22	1.45	0.2	0.94	2.88	1.76	0.75	0.57	2.63	0.93	2.24	1.32
180496	ImmGenATAC1219.peak_180496	chr15	84491397	0.09	2.34	1		1810041L15Rik,Ldoc1l	3.58	1.78	1.02	4.15	2.34	2.63	2.76	3.08	4.24	5.5	3.26	3.13	2.48	2.82	3.17	2.55	2.64	3.62	1.94	3.92	2.88	0.14	0.22	0.12	0.82	0.2	1.29	3.68	0.23	1.13	0.62	0.93	0.96	0.71
180497	ImmGenATAC1219.peak_180497	chr15	84500609	0.15	0.74	NA		1810041L15Rik,Ldoc1l	3.09	4.15	2.48	0.51	4.21	5.22	4.22	3.16	0.71	0.89	1.82	2.22	1.86	3.4	2.71	4.35	1.89	1.81	4.15	3.92	3.04	0.81	1	2.29	0.82	0.2	0.12	1.59	0.23	0.95	2.43	0.77	2.17	1.55
180498	ImmGenATAC1219.peak_180498	chr15	84501399	0.2	0.69	NA		1810041L15Rik,Ldoc1l	1.32	6.7	0.55	1.47	1.71	1.45	1.59	3.15	1.22	1.21	0.1	1.04	1.08	3.11	1.06	0.39	1.09	1.81	0.59	4.77	1.59	0.76	1.07	1.28	0.2	0.2	0.12	1.43	2.35	2.09	1.84	2.09	1.19	1.41
180499	ImmGenATAC1219.peak_180499	chr15	84504982	0.03	0.81	NA		1810041L15Rik,Ldoc1l	1.77	1.86	3.55	0.99	1.3	1.08	2.16	2.68	2.24	1.29	0.41	1.23	1.15	3.4	1.73	1.99	1.48	1.32	1.01	2.14	0.56	0.14	0.22	1.29	0.2	0.2	2.7	5.91	0.75	0.95	0.15	0.1	0.54	1.55
180500	ImmGenATAC1219.peak_180500	chr15	84506333	0.06	0.52	NA		1810041L15Rik,Ldoc1l	0.32	3.16	1.02	1.61	6.61	2.6	1.7	1.4	1.22	0.12	1.96	0.7	2.68	0.14	1.58	2.53	1.63	0.35	1.01	0.54	1.14	0.14	0.22	2.69	0.82	1.69	0.66	2.68	2.91	0.57	0.62	0.44	0.1	0.23
180501	ImmGenATAC1219.peak_180501	chr15	84509141	0.01	0.65	NA		1810041L15Rik,Ldoc1l	0.8	2.38	2.01	1.96	1.79	1.04	2.2	1.36	0.12	0.12	1.26	1.57	1.15	1.05	1.48	1.45	0.54	0.52	2.05	2.14	0.11	0.81	0.22	0.67	0.2	0.2	0.66	0.43	0.75	0.57	1.21	1.26	1.38	0.66
180502	ImmGenATAC1219.peak_180502	chr15	84512365	0.01	8.5	1		1810041L15Rik,Ldoc1l	19.86	14.34	14.05	29.28	26.12	16.01	13.94	10.75	7.47	2.79	1.84	14.99	1.08	2.58	10.67	3.1	2.46	1.37	1.43	3.92	0.56	3.87	0.22	1.45	2.48	0.94	1.27	5.41	0.23	1.13	0.62	0.1	0.54	4.88
180503	ImmGenATAC1219.peak_180503	chr15	84512829	0.02	3.42	1		1810041L15Rik,Ldoc1l	9.78	6.52	12.19	11.46	14.14	18.39	19.21	11.13	9.27	9.44	6.42	16.04	1.08	3.62	1.32	2.53	1.48	2.91	2.32	1.49	3.05	3.29	1.85	0.73	0.2	1.69	1.27	2.68	1.4	2.65	1.41	1.26	0.54	3.56
180504	ImmGenATAC1219.peak_180504	chr15	84513086	0.15	8.22	1		1810041L15Rik,Ldoc1l	8.05	7.12	11.18	9.69	10.19	7.42	19.19	12.41	6.18	3.96	4.02	4.38	1.7	1.18	4.62	4.6	3.98	1.89	4.53	1.49	2.27	2.68	1.63	0.73	3.81	1.06	1.29	1.26	1.4	3.98	0.95	3.2	2.63	17.88
180505	ImmGenATAC1219.peak_180505	chr15	84513787	0.02	1.08	NA		1810041L15Rik,Ldoc1l	1.26	3.15	0.55	0.91	0.37	1.28	1.26	0.36	1.24	3.32	2.74	1.57	1.86	0.11	2.07	1.42	0.96	1.81	0.26	3.58	0.56	1.43	0.22	1.9	3.81	0.94	1.9	0.44	0.75	1.67	2.63	0.93	0.29	0.71
180506	ImmGenATAC1219.peak_180506	chr15	84517250	0.16	1.16	NA		1810041L15Rik,Ldoc1l	0.32	5.07	6.21	4.82	9.63	7.42	3.89	4.91	3.91	1.45	1.32	2.11	0.66	1.57	1.06	1.19	0.54	1.25	1.1	0.94	1.8	0.76	1.63	4.02	0.2	1.79	0.12	1.29	2.14	0.95	0.95	1.26	0.78	2.88
180507	ImmGenATAC1219.peak_180507	chr15	84517700	0.02	1.32	NA		1810041L15Rik,Ldoc1l	1.77	0.32	1.02	5.96	2.93	5.22	1.1	2.02	1.75	2.85	2.54	1.04	0.53	0.14	0.18	0.63	1.06	1.89	1.01	1.49	0.53	0.14	0.22	0.73	0.2	0.2	0.73	0.76	1.7	1.36	0.62	0.1	1.83	1.32
180508	ImmGenATAC1219.peak_180508	chr15	84525628	0.01	2.69	1		1810041L15Rik,Ldoc1l	2.19	1.78	2.01	0.91	4.51	1.67	2.01	2.18	1.46	1.94	1.84	1.59	1.15	2.05	1.48	2.04	4.89	3.02	2.05	1.49	0.11	0.76	1	3.33	2.1	0.2	1.27	2.88	2.91	0.15	1.84	2.89	3.69	4.45
180509	ImmGenATAC1219.peak_180509	chr15	84530751	0.09	0.87	NA		1810041L15Rik,Ldoc1l	1.26	0.32	0.55	2.87	0.87	1.56	3.39	0.88	0.71	2.38	3.27	1.57	1.7	1.02	1.06	0.9	0.54	1.81	0.59	1.59	1.59	0.14	1	0.73	0.82	0.2	0.73	1.29	0.75	0.15	1.21	1.26	1.81	1.75
180510	ImmGenATAC1219.peak_180510	chr15	84532670	0.02	2.15	1		1810041L15Rik,Ldoc1l	3.58	1.31	0.11	0.51	5.1	2.14	1.75	1.11	5.6	2.38	0.75	3.51	3.65	0.14	0.73	1.97	1.06	1.08	3.77	1.99	0.53	1.42	1	4.66	0.82	1.06	1.29	5.03	0.75	0.95	0.62	0.1	0.54	0.59
180511	ImmGenATAC1219.peak_180511	chr15	84536143	0.09	1.13	NA		1810041L15Rik,Ldoc1l	2.89	0.83	3.14	4.02	2.32	4.83	2.2	3.17	5.44	5.9	1.84	1.59	1.08	1.18	5.1	3.1	2.46	2.34	4.15	1.49	4.7	3.29	1.07	2.29	2.68	3.57	1.9	1.91	2.91	2.85	0.95	1.34	2.25	1.32
180512	ImmGenATAC1219.peak_180512	chr15	84537303	0.15	17.88	1		1810041L15Rik,Ldoc1l	38.25	12.72	30.89	32.58	31.49	29.65	29.4	35.08	20.85	16.25	43.3	27.61	65.42	44.94	2.37	1.19	0.11	1.32	1.1	1.68	0.56	0.81	0.22	0.12	0.2	0.94	0.73	2.36	2.02	1.13	1.41	11.63	10.27	36.58
180513	ImmGenATAC1219.peak_180513	chr15	84537559	0.19	2.21	1		1810041L15Rik,Ldoc1l	3.09	1.31	5.49	5.96	5.83	8.31	4.45	9.29	6.44	2.39	8.12	3.78	11.07	9.35	3.73	0.11	0.53	0.52	0.94	0.11	0.53	0.81	1.07	0.12	0.82	0.94	0.12	0.44	0.23	1.13	0.62	5.91	6.13	4.45
180514	ImmGenATAC1219.peak_180514	chr15	84539387	0.16	0.91	NA		1810041L15Rik,Ldoc1l	0.32	0.7	1.02	0.51	1.3	2.2	0.11	2.34	1.12	1.45	0.1	0.7	0.11	1.57	0.73	1.42	1.09	2.04	1.01	1.49	0.11	0.81	0.22	1.28	0.82	0.94	0.66	1.91	0.23	0.15	1.21	1.26	2.17	1.87
180515	ImmGenATAC1219.peak_180515	chr15	84540684	0.21	1.16	NA		1810041L15Rik,Ldoc1l	6	1.31	4.31	5.15	1.73	6.9	5.9	1.36	2.78	5.23	0.44	1.04	2.48	0.62	0.98	1.47	3.74	0.84	2.05	3.56	0.98	0.14	0.22	0.67	0.2	0.2	0.12	1.29	1.4	0.57	0.62	0.1	0.1	0.11
180516	ImmGenATAC1219.peak_180516	chr15	84544123	0.54	4.19	1		1810041L15Rik,Ldoc1l	2.25	1.09	0.59	1.9	3.61	1.04	1.87	0.36	1.75	2.33	1.26	1.59	0.11	0.62	0.17	0.91	2.2	1.08	1.1	1.06	0.56	0.76	1.85	1.45	0.2	0.2	1.27	0.93	1.4	0.95	1.21	0.77	0.54	2.26
180517	ImmGenATAC1219.peak_180517	chr15	84545632	0.14	6.68	1		1810041L15Rik,Ldoc1l	2.8	0.32	1.2	1.47	3	1.28	1.26	0.74	1.22	2.85	1.96	0.46	0.11	1.02	1.65	2.68	0.53	1.37	2.47	1.49	0.98	0.14	0.22	0.73	1.1	0.2	0.66	3.28	3.38	2.49	2.04	12.87	12.98	3.55
180518	ImmGenATAC1219.peak_180518	chr15	84546211	0.19	9.05	1		1810041L15Rik,Ldoc1l	10.1	2.56	5.66	6.08	5.64	7.62	3.89	5.09	3.49	5.03	1.32	4.05	1.15	3.41	0.98	0.39	1.06	0.52	0.59	2.11	0.56	4.48	3.71	4.86	3.16	3.07	0.66	0.44	11.73	11.08	12.54	18.69	14.28	8.77
180519	ImmGenATAC1219.peak_180519	chr15	84550625	0.23	0.69	NA		Ldoc1l	0.57	0.1	2.01	1.61	0.71	1.67	1.87	0.11	0.63	1.21	0.44	1.04	1.08	0.14	1.99	0.91	0.54	2.46	1.01	2.93	2.86	0.14	0.22	0.12	0.2	2.96	0.73	0.43	1.4	2.85	0.15	0.77	0.29	0.66
180520	ImmGenATAC1219.peak_180520	chr15	84551269	0.3	2.55	1		Ldoc1l	8.05	2.59	9.01	8.31	8.6	6.02	8.64	11.87	7.13	3.9	1.84	6.69	0.66	0.14	3.04	0.11	3.57	2.91	1.48	1.19	5.06	5.4	6.42	3.37	7.97	4.2	2.88	0.44	6.87	3.41	1.58	0.44	3.74	2.16
180521	ImmGenATAC1219.peak_180521	chr15	84553479	0.21	3.17	1		Ldoc1l	2.8	1.86	2.96	4.28	2.92	2.63	5.57	2.05	2.05	2.33	12.08	4.35	0.53	2.64	3.95	2.53	0.11	0.84	1.52	0.94	1.14	0.14	0.22	0.12	0.82	0.2	1.29	0.43	0.23	0.57	1.41	1.6	0.78	1.89
180522	ImmGenATAC1219.peak_180522	chr15	84557591	0.2	6.38	1		Ldoc1l	8.4	10.16	13.25	7.03	13.15	24.92	10.11	13.15	6.75	9.66	3.82	6.7	3.65	12.24	11.18	17.85	21.08	25.29	17	15.62	14.23	8.04	6.62	6.43	10.72	5.15	2.88	2.41	7.02	10.44	9.38	9.03	5.52	7.52
180523	ImmGenATAC1219.peak_180523	chr15	84557841	0.24	8.68	1	Ldoc1l	Ldoc1l	12.88	17.01	18.28	17.31	23.02	27.05	17.92	24.95	17.65	19.45	23.96	11	7.56	18.52	12.46	25.56	23.94	28.47	20.3	16.16	20.69	12.39	14.81	13.13	20.07	9.88	4.97	15.64	19.97	23.04	17.84	14.54	16.12	11.53
180524	ImmGenATAC1219.peak_180524	chr15	84565023	0.09	1.91	1		Ldoc1l	1.82	1.4	2.48	0.5	2.92	1.67	1.7	1.18	1.22	2.88	3.58	0.7	1.08	0.62	0.18	1.45	0.11	1.78	2.05	3.84	2.62	0.76	0.22	0.67	0.2	1.79	2.7	0.43	0.75	0.95	2.04	1.26	1.54	1.07
180525	ImmGenATAC1219.peak_180525	chr15	84566930	0.7	1.47	NA		Ldoc1l	1.82	1.21	1.67	0.99	0.87	0.57	0.51	1.95	5.6	2.38	3.26	1.59	1.44	0.58	1.48	1.19	0.54	0.76	0.1	1.59	0.11	0.14	0.22	1.28	1.1	0.94	0.66	0.44	1.18	0.57	2.18	1.76	0.72	0.66
180526	ImmGenATAC1219.peak_180526	chr15	84570824	0.28	10	1		Ldoc1l	4.96	0.7	0.11	2.42	1.21	1.56	0.25	0.11	5.47	1.9	0.44	3.2	0.66	0.11	1.48	0.39	0.54	0.76	2.47	1.06	0.11	0.81	1	0.12	0.2	0.2	0.66	0.93	0.75	0.57	0.62	0.1	0.36	0.59
180527	ImmGenATAC1219.peak_180527	chr15	84571180	0.09	13.69	1		Ldoc1l	14.74	0.7	5.66	15.72	5.91	6.67	2.01	2.73	17.02	7.74	3.58	9.1	1.7	0.11	0.11	0.39	0.11	1.25	1.43	0.5	0.53	1.38	1	0.67	1.1	1.06	0.73	0.97	0.75	0.95	0.15	0.44	0.54	1.2
180528	ImmGenATAC1219.peak_180528	chr15	84571682	0.34	1.05	NA		Ldoc1l	3.97	0.1	1.67	4.99	3	2.88	2.45	1.79	4.74	2.38	1.96	3.2	1.15	1.05	0.1	0.9	0.11	0.76	0.44	0.54	0.53	1.38	1	0.12	0.82	0.2	1.27	0.43	0.23	0.15	0.95	1.34	0.29	0.71
180529	ImmGenATAC1219.peak_180529	chr15	84572075	0.08	1.95	1		Ldoc1l	3.55	1.21	4.16	0.5	2.34	2.6	2.95	2.64	2.67	1.21	0.75	2.22	0.66	2.82	1.38	0.39	0.96	1.08	0.1	1.68	3.65	2.59	0.22	1.28	0.2	0.2	1.29	2.29	0.75	1.13	1.21	1.26	2.24	0.66
180530	ImmGenATAC1219.peak_180530	chr15	84572593	0.08	0.95	NA		Ldoc1l	4.5	0.7	2.53	2.96	2.34	2.88	0.65	2.21	1.46	0.12	0.44	3.49	1.44	1.52	1.51	0.9	2.07	0.76	3.34	4.38	4.31	0.76	0.22	1.45	1.1	0.2	3.33	3.6	0.75	1.13	1.21	0.87	1.54	4.27
180531	ImmGenATAC1219.peak_180531	chr15	84576543	0.3	1.46	NA		Ldoc1l	2.67	1.78	3.09	4.77	5.48	1.56	1.19	6.18	4.16	1.94	1.96	4.02	3.1	12.94	4.14	1.97	2.04	1.78	1.01	2.39	0.53	1.43	1.07	2	0.2	0.2	0.66	1.79	0.75	0.15	0.15	0.1	1.38	1.89
180532	ImmGenATAC1219.peak_180532	chr15	84576796	0.13	3.52	1		Ldoc1l	9.09	6.4	8.35	5.86	13.17	6.48	1.19	3.65	5.86	4.45	1.32	6.51	0.66	4.99	7.45	0.9	2.07	0.76	0.59	4.38	1.59	2.04	0.22	0.73	0.2	0.2	0.73	1.29	0.75	0.57	0.15	0.93	0.97	5.17
180533	ImmGenATAC1219.peak_180533	chr15	84577217	0.76	20.64	1		Ldoc1l	71.17	14.47	22.65	58.43	35.45	25.81	12.92	15.69	22.96	22.94	9.02	45.23	4.43	4.85	38.9	0.91	8.95	2.04	1.01	2.11	1.14	0.76	0.22	2.69	0.82	1.06	1.29	1.43	1.18	2.85	0.95	0.44	1.81	20.88
180534	ImmGenATAC1219.peak_180534	chr15	84578829	0.26	3.94	1		Ldoc1l	4.61	1.31	0.55	3.41	5.21	1.56	1.26	1.45	3.01	0.73	2.54	7.57	0.53	0.14	6.53	0.63	0.96	0.35	0.44	5.21	1.59	0.14	1.73	1.28	2.37	0.2	1.9	2.35	0.75	0.57	0.15	0.44	0.29	11.26
180535	ImmGenATAC1219.peak_180535	chr15	84585917	0.41	3.31	1		Ldoc1l,Prr5	1.32	2.18	3.09	0.91	1.73	1.04	1.7	1.48	0.12	0.12	1.32	1.59	0.11	0.55	5.31	11.25	12.39	5.88	2.47	2.94	1.59	0.76	0.22	0.73	1.46	1.79	0.12	3	0.23	3.07	0.95	0.93	0.1	1.55
180536	ImmGenATAC1219.peak_180536	chr15	84587496	0.24	1.16	NA		Ldoc1l,Prr5	0.11	1.82	0.55	1.07	0.37	1.67	0.65	0.36	0.12	1.29	1.49	1	1.15	0.14	2.82	2.53	2.31	0.35	2.05	0.94	0.53	0.14	0.22	0.73	0.82	0.2	0.12	2.35	0.23	0.15	0.62	0.77	0.36	1.55
180537	ImmGenATAC1219.peak_180537	chr15	84593798	0.25	1.57	1		Ldoc1l,Prr5	3.58	4.92	5.49	4.71	1.98	1.56	2.41	3.22	2.58	1.45	3.04	2.53	0.11	1.64	3.59	2.53	1.89	3.16	2.32	4.38	3.66	0.76	0.22	0.67	0.2	0.2	0.73	1.26	0.23	0.57	0.62	0.1	1.19	3.17
180538	ImmGenATAC1219.peak_180538	chr15	84594201	0.18	1.05	NA		Ldoc1l,Prr5	1.56	0.1	0.55	1.9	1.21	2.04	0.25	5.76	0.63	0.89	1.82	2.11	1.7	1.52	0.98	3.1	3.41	2.46	2.24	0.54	1.59	0.76	0.22	1.29	1.1	0.2	0.66	2.91	0.75	0.57	1.41	0.77	1.15	1.14
180539	ImmGenATAC1219.peak_180539	chr15	84599098	0.18	9.04	1		Ldoc1l,Prr5	19.28	25.45	25.95	30.03	34.9	28.77	22.43	19.95	16.73	17.33	6.42	34.56	2.48	3.33	0.98	1.99	1.48	1.37	1.52	0.5	1.59	0.76	1.07	0.73	0.2	0.2	3.33	2.66	0.23	1.13	0.15	1.21	1.75	9.93
180540	ImmGenATAC1219.peak_180540	chr15	84609135	0.29	3.59	1		Ldoc1l,Prr5	3.22	3.93	2.28	4.6	1.21	5.39	1.59	1.36	5.62	2.85	6.84	2.33	8.32	9.63	1.62	3.1	1.48	3.23	0.59	0.5	0.56	0.14	0.22	0.73	0.2	1.06	1.27	4.82	0.23	0.57	0.95	1.67	1.15	1.55
180541	ImmGenATAC1219.peak_180541	chr15	84609664	0.32	3.96	1		Ldoc1l,Prr5	5.62	2.59	4.84	6.17	7.51	3.37	3.42	4.75	13.18	7.14	7.02	3.16	2.48	5.93	1.32	2.59	1.48	2.34	2.05	3.84	0.98	0.14	0.22	0.67	0.82	1.06	1.27	4.27	0.23	1.13	1.41	0.77	0.29	1.79
180542	ImmGenATAC1219.peak_180542	chr15	84610271	0.02	19.9	1		Ldoc1l,Prr5	17.99	6.52	18.03	16.1	12.19	9.87	12.57	14.36	12.7	14.38	12.41	14.44	6.55	7.04	4.86	9.71	1.09	2.46	2.05	4.48	0.56	2.05	1.07	0.73	1.72	0.2	0.73	6.13	3.09	3.87	0.15	9.67	8.25	17.42
180543	ImmGenATAC1219.peak_180543	chr15	84614409	0.08	10.34	1		Ldoc1l,Prr5	22.99	4.45	15.72	19.43	17.52	15.57	10.72	13.92	12.28	11.13	14.94	16.04	13.36	8.94	16.64	6.71	11.25	8.74	4.97	7.34	7.06	6.23	4.65	3.31	7.48	4.61	7.66	4.15	5.46	7.32	6.72	6.87	5.57	13.33
180544	ImmGenATAC1219.peak_180544	chr15	84616473	0.06	5.91	1		Ldoc1l,Prr5	5.97	0.49	0.55	1.4	1.3	3.79	2.8	1.52	1.24	1.29	4.02	2.75	1.93	1.52	2.13	0.91	0.54	3.59	1.01	1.49	0.11	1.38	0.22	2.61	0.2	1.06	1.9	1.26	0.23	1.13	0.15	0.1	0.1	0.11
180545	ImmGenATAC1219.peak_180545	chr15	84617067	0	4.24	1		Ldoc1l,Prr5	14.85	7.27	7.26	14.81	4.89	8.79	5.1	6.82	9.86	10.41	5.4	13.21	3.26	8.06	3.73	4.6	4.92	3.79	4.15	5.62	2.2	1.38	2.48	3.33	2.48	2.43	0.66	7.67	6.33	5.88	2.63	5.03	5.15	4.58
180546	ImmGenATAC1219.peak_180546	chr15	84620541	0.02	5.24	1		Ldoc1l,Prr5,Gm20556,Arhgap8	2.8	1.86	0.55	0.91	1.98	0.32	0.69	0.97	0.71	2.38	0.75	2.75	0.11	2.35	4.73	1.42	0.11	1.78	1.1	0.5	1.59	0.76	1	2.29	0.82	0.2	1.9	0.44	0.23	2.85	0.15	0.1	0.1	0.66
180547	ImmGenATAC1219.peak_180547	chr15	84620860	0.03	0.91	NA		Ldoc1l,Prr5,Gm20556,Arhgap8	1.77	6.52	1.85	0.51	1.79	2.04	0.25	1.11	0.63	0.28	1.84	2.11	1.7	1.58	1.95	1.19	0.54	1.81	1.1	0.54	0.98	0.76	1.63	1.45	0.2	2.23	1.29	0.97	1.18	0.57	0.62	0.1	0.72	2.16
180548	ImmGenATAC1219.peak_180548	chr15	84621870	0.15	1.1	NA		Ldoc1l,Prr5,Gm20556,Arhgap8	3.52	3.16	0.59	1.07	1.21	2.14	2.95	2.44	0.71	2.38	1.82	1.64	1.7	1.02	1.32	0.63	0.96	3.02	1.01	5.42	1.85	0.76	0.22	1.9	1.72	1.79	2.65	2.29	1.4	0.15	0.95	2.1	0.97	0.11
180549	ImmGenATAC1219.peak_180549	chr15	84625942	0.2	5.61	1		Ldoc1l,Prr5,Gm20556,Arhgap8	1.32	1.09	1.2	1.9	0.71	3.37	4.45	0.72	3.65	2.39	2.48	3.78	0.11	1.58	2.79	7.19	4.13	4.37	3.87	6.27	2.25	1.38	1.85	0.12	1.72	1.79	0.66	4.6	4.62	8.51	7.44	2.08	0.97	8.86
180550	ImmGenATAC1219.peak_180550	chr15	84626887	0.06	2.5	1		Ldoc1l,Prr5,Gm20556,Arhgap8	2.8	1.31	0.59	0.51	1.98	1.56	1.19	1.79	1.71	1.45	1.96	1.64	1.86	0.14	2.79	5.91	1.48	3.59	4.15	2.39	3.77	1.38	1.07	0.67	0.82	0.2	1.29	2.29	1.18	3.07	3.22	1.7	0.54	5.48
180551	ImmGenATAC1219.peak_180551	chr15	84629862	0.36	1.78	1		Ldoc1l,Prr5,Gm20556,Arhgap8	7.07	2.59	10.1	5.75	2.99	4.28	0.69	3.23	5.3	3.41	1.32	4.02	4.5	3.55	7.53	10.23	7.68	6.68	1.52	0.94	2.25	2.65	1.07	0.73	1.1	0.2	3.33	5.93	2.02	2.34	2.64	1.7	2.62	4.08
180552	ImmGenATAC1219.peak_180552	chr15	84631808	0.02	2.95	1		Ldoc1l,Prr5,Gm20556,Arhgap8	12.49	4.92	15.12	4.02	6.39	12.12	7.67	7.41	9.21	7.88	4.32	8.37	0.53	8.37	5.14	16.3	10.41	11.82	4.84	11.94	7.94	4.35	6.42	5.06	6.45	5.2	4.17	9.75	5.46	3.58	4.47	5.76	3	2.72
180553	ImmGenATAC1219.peak_180553	chr15	84634114	0.01	1.56	1		Ldoc1l,Prr5,Gm20556,Arhgap8	0.8	0.1	0.55	1.61	0.71	0.1	0.51	0.11	0.63	0.73	0.41	2.48	1.86	0.14	1.32	0.91	0.54	1.25	0.44	1.19	0.98	0.81	1.73	0.73	0.2	1.79	0.12	0.97	1.7	0.15	0.15	0.87	0.29	2.88
180554	ImmGenATAC1219.peak_180554	chr15	84634632	0.13	0.81	NA		Ldoc1l,Prr5,Gm20556,Arhgap8	3.52	3.72	0.59	0.11	1.3	1.84	1.12	0.62	0.12	0.73	2.54	1.64	0.53	1.52	1.73	4.04	0.96	4.06	1.01	4.54	0.53	2.01	1.07	1.28	0.2	0.94	1.29	2.35	2.54	2.34	0.15	1.26	0.54	0.71
180555	ImmGenATAC1219.peak_180555	chr15	84634981	0.01	0.95	NA		Ldoc1l,Prr5,Gm20556,Arhgap8	0.78	0.49	4.23	0.99	0.44	2.63	2.8	0.62	0.71	1.83	1.02	1.64	1.15	1.05	0.1	1.42	0.96	1.25	2.09	2.76	0.98	0.14	2.29	1.28	0.2	0.2	2.65	4.16	1.4	1.13	0.15	0.44	0.78	0.66
180556	ImmGenATAC1219.peak_180556	chr15	84638615	0.39	4.63	1		Ldoc1l,Prr5,Gm20556,Arhgap8	1.32	3.16	1.85	2.01	3.62	4.48	4.17	3.81	1.12	1.29	0.1	1.64	1.86	0.14	1.73	4.35	6.28	0.84	1.94	0.11	0.98	2.68	4.23	1.29	4.82	3.03	0.66	1.76	0.23	0.15	0.15	1.26	2.59	0.71
180557	ImmGenATAC1219.peak_180557	chr15	84639367	0.03	1.41	NA		Ldoc1l,Prr5,Gm20556,Arhgap8	1.8	3.21	0.11	2.42	1.71	1.53	1.7	3.05	0.71	0.12	0.41	1.59	1.08	0.62	3.17	2.04	2.04	3.23	1.86	2.93	0.56	0.14	0.22	1.28	0.2	0.94	1.9	0.1	3.65	1.36	0.95	1.34	1.79	0.11
180558	ImmGenATAC1219.peak_180558	chr15	84639851	0.18	3.21	1		Ldoc1l,Prr5,Gm20556,Arhgap8	2.35	1.21	0.55	0.91	0.44	1.67	1.19	2.69	0.12	0.12	0.1	0.46	1.08	1.57	2.16	1.45	0.53	1.25	1.01	0.54	0.11	1.43	1.73	1.28	0.2	0.94	1.27	1.29	1.4	0.95	0.95	0.44	1.39	0.71
180559	ImmGenATAC1219.peak_180559	chr15	84641844	0.31	1.53	1		Ldoc1l,Prr5,Gm20556,Arhgap8	0.11	4.92	3.07	1.96	0.71	2.09	2.01	0.74	0.12	0.73	2.74	2.11	0.11	0.62	0.74	1.45	0.96	1.25	1.48	1.68	0.98	0.14	0.22	1.28	1.46	0.2	0.12	1.59	0.23	1.36	1.58	0.1	0.29	0.11
180560	ImmGenATAC1219.peak_180560	chr15	84642106	0.27	2.08	1		Ldoc1l,Prr5,Gm20556,Arhgap8	1.26	2.59	1.02	1.86	0.44	1.56	2.01	1.13	0.63	1.83	0.75	0.46	1.7	2.35	1.9	3.47	2.04	0.76	1.63	0.94	0.98	0.14	1.07	0.67	0.2	0.2	0.73	2.68	0.75	0.15	0.15	0.44	0.29	0.23
180561	ImmGenATAC1219.peak_180561	chr15	84648796	0.23	2.97	1		Ldoc1l,Prr5,Gm20556,Arhgap8	2.25	0.32	0.11	0.51	1.79	1.28	0.65	0.45	0.71	0.28	0.93	2.11	0.53	0.11	0.4	1.99	0.96	1.37	0.26	1.99	1.16	0.81	0.22	0.12	0.2	0.2	0.73	0.97	1.18	3.14	1.58	0.77	0.36	1.14
180562	ImmGenATAC1219.peak_180562	chr15	84653875	0.2	0.61	NA		Ldoc1l,Prr5,Gm20556,Arhgap8	0.32	0.32	0.11	0.11	0.44	2.2	3.39	1.01	1.22	0.28	1.84	0.7	1.15	1.02	1.32	3.64	3	0.52	1.81	2.76	0.11	0.14	0.22	0.67	0.82	0.2	0.66	2.41	0.23	1.36	1.21	1.21	1.54	0.11
180563	ImmGenATAC1219.peak_180563	chr15	84654373	0.15	5.26	1		Ldoc1l,Prr5,Gm20556,Arhgap8	1.26	1.82	3.58	1.07	3	2.63	4.45	4.13	1.12	3.37	1.84	2.11	3.65	2.05	10.67	10.23	8.11	10.51	6.68	9.25	14.8	3.84	4.59	6.43	3	3.66	3.33	22.5	18.59	16.46	14.04	2.83	2.24	2.42
180564	ImmGenATAC1219.peak_180564	chr15	84654639	0.1	2.04	1		Ldoc1l,Prr5,Gm20556,Arhgap8	0.8	0.7	0.11	2.01	3.42	2.04	2.01	1.15	0.12	2.88	0.44	0.46	1.08	1.02	4.58	3.1	3.15	5.39	3.09	2.76	5.82	1.42	1.85	2	1.72	0.94	3.33	4.78	7.82	3.87	5.56	1.26	1.83	0.11
180565	ImmGenATAC1219.peak_180565	chr15	84655415	0.13	0.98	NA		Ldoc1l,Prr5,Gm20556,Arhgap8	0.8	1.21	1.02	0.5	1.3	1.56	4.99	1.15	0.12	1.9	0.44	0.46	0.53	0.55	0.75	1.19	1.48	2.34	0.1	4.54	0.53	0.81	1	0.12	0.2	1.79	3.5	0.97	1.7	0.57	2.04	1.6	3.37	2.88
180566	ImmGenATAC1219.peak_180566	chr15	84656899	0.09	0.46	NA		Ldoc1l,Prr5,Gm20556,Arhgap8	0.8	0.1	1.2	1.07	1.98	1.53	2.01	0.97	1.12	1.9	1.96	0.12	0.53	0.58	0.73	1.97	2.04	0.84	1.01	0.54	0.53	0.14	0.22	0.12	0.2	0.2	0.12	0.43	0.75	3.87	0.15	0.87	0.1	0.71
180567	ImmGenATAC1219.peak_180567	chr15	84661154	0.21	1.04	NA		Prr5,Gm20556,Arhgap8	0.57	2.99	0.59	0.5	2.48	1.53	3.39	1.36	0.12	0.12	0.44	1.59	0.66	0.14	0.74	0.39	0.54	1.25	1.63	0.5	0.11	0.76	1	0.12	0.2	2.17	1.9	0.43	0.23	1.93	3.26	0.44	0.54	1.14
180568	ImmGenATAC1219.peak_180568	chr15	84661456	0.11	3.64	1		Prr5,Gm20556,Arhgap8	2.35	2.56	3.58	4	3.62	6.23	5.84	4.72	1.75	2.39	0.44	5.02	0.66	1.18	1.09	0.39	1.06	0.76	3.77	0.5	1.14	1.43	5.38	2.62	1.1	4.2	6.01	2.91	0.75	5.25	6.56	2.98	0.72	3.19
180569	ImmGenATAC1219.peak_180569	chr15	84663203	0.37	6.6	1		Prr5,Gm20556,Arhgap8	14.27	9.27	5.98	8.27	2.93	10.3	1.59	6.4	21.34	15.31	6.84	7.12	8.4	9.95	17.09	16.07	10.73	8.24	3.83	6.22	10.55	2.68	5.38	4.58	3.76	1.06	4.07	4.1	6.3	3.58	3.22	3.98	1.75	0.23
180570	ImmGenATAC1219.peak_180570	chr15	84667833	0.05	1.56	1		Prr5,Gm20556,Arhgap8	2.8	2.56	2.28	1.96	2.34	1.08	2.16	1.52	3.88	3.41	1.26	1.57	1.44	0.62	4.41	1.97	2.31	3.62	0.1	2.94	1.16	1.42	1	1.28	3.59	0.2	1.29	3.68	1.7	0.15	2.18	0.77	0.96	1.75
180571	ImmGenATAC1219.peak_180571	chr15	84669590	0.2	0.76	NA		Prr5,Gm20556,Arhgap8	3.52	3.15	2.28	2.42	1.21	1.04	5.14	1.23	0.12	0.89	0.41	1	0.66	2.82	6.11	1.47	1.52	5.1	3.02	4.44	2.61	0.14	0.22	0.67	1.1	0.2	0.73	1.29	0.75	0.57	0.95	1.26	1.38	1.14
180572	ImmGenATAC1219.peak_180572	chr15	84671911	0.14	1.71	1		Prr5,Gm20556,Arhgap8	5.35	4.67	3.55	2.87	5.34	1.56	1.59	4.79	5.24	5.38	1.96	4.65	0.11	2.58	5.14	4.69	2.04	1.25	1.94	1.49	2.86	3.29	4.19	0.67	3.16	4.2	2.58	3.5	2.35	9.68	3.83	4.29	2.54	1.55
180573	ImmGenATAC1219.peak_180573	chr15	84672440	0.09	0.94	NA		Prr5,Gm20556,Arhgap8	2.35	1.82	2.48	1.07	1.21	3.93	4.06	2.07	0.63	0.89	1.66	1.04	1.7	6.48	2.49	0.91	2.04	4.42	3.34	2.11	2.2	1.38	1.85	2	0.2	0.94	2.58	1.29	1.4	0.15	1.84	1.67	0.36	2.83
180574	ImmGenATAC1219.peak_180574	chr15	84672895	0.28	2.03	1		Prr5,Gm20556,Arhgap8	1.26	1.82	3.07	2.5	2.32	5.22	0.51	1.75	0.12	0.28	1.26	1	0.53	1.52	0.75	0.63	1.52	1.08	1.94	2.93	0.53	0.14	0.22	1.9	1.72	0.94	0.12	0.97	0.75	0.95	2	0.44	1.83	0.71
180575	ImmGenATAC1219.peak_180575	chr15	84674828	0.13	1.71	1		Prr5,Gm20556,Arhgap8	0.32	1.82	0.11	4.99	2.66	3.21	0.51	6.42	4.89	2.38	2.74	1.57	3.65	2.08	2.07	0.39	2.46	0.35	1.1	2.11	0.53	0.81	2.72	1.9	2.37	0.94	1.27	0.97	4.82	2.65	2	1.21	1.39	0.71
180576	ImmGenATAC1219.peak_180576	chr15	84675428	0.27	2.07	1		Prr5,Gm20556,Arhgap8	1.26	4.29	0.59	1.61	0.87	4.05	1.75	2.21	0.71	0.28	4.54	0.7	1.08	0.14	1.95	1.42	1.48	2.34	2.05	0.5	4.34	0.76	0.22	1.29	0.82	1.06	0.66	0.97	0.75	1.36	0.62	1.6	3.37	0.59
180577	ImmGenATAC1219.peak_180577	chr15	84678151	0.32	3.41	1		Prr5,Gm20556,Arhgap8	9.11	3.16	5.32	5.48	12.68	6.06	4.17	4.48	0.63	1.45	1.84	3.51	3.1	6.25	3.16	4.69	3	0.76	1.94	2.76	0.56	10.97	5.71	9.64	10.72	7.66	7.1	0.43	2.14	0.15	0.15	1.21	5.18	5.48
180578	ImmGenATAC1219.peak_180578	chr15	84679308	0.13	1.56	1		Prr5,Gm20556,Arhgap8	4.05	3.16	4.31	5.19	3.62	2.14	1.7	5.3	4.89	8.75	4.66	6.43	1.93	2.64	2.79	0.9	1.63	1.32	3.85	0.5	1.14	2.04	3.57	1.9	0.82	3.66	3.33	2.88	0.23	2.65	5.24	0.44	2.21	2.5
180579	ImmGenATAC1219.peak_180579	chr15	84680630	0.13	3.47	1		Prr5,Gm20556,Arhgap8	3.22	6.52	4.42	3.41	3.94	6.67	11.2	8.46	11.81	9.11	13.66	5.98	5.77	22.57	8.76	4.31	1.06	1.37	0.67	2.93	1.14	2.68	4.23	2.83	1.46	5.2	2.58	1.26	7.82	5.95	8.88	6.14	3.34	2.87
180580	ImmGenATAC1219.peak_180580	chr15	84680975	0.3	10.47	1	Prr5	Prr5,Gm20556,Arhgap8	29.91	22.73	16.63	16.01	24.42	37.28	22.73	33.34	22.5	13.66	29.84	13.86	42.64	29.86	2.33	2.68	4.45	6.66	4.85	1.49	4.31	8.8	16.64	13.13	13.47	11.36	14.4	2.29	17.1	17.5	19.74	9.48	14.74	11.45
180581	ImmGenATAC1219.peak_180581	chr15	84681262	0.64	4.45	1		Prr5,Gm20556,Arhgap8	7.7	9.71	1.67	2.5	16.6	17.23	10.08	5.57	4.88	5.38	5.4	10.21	1.08	7.68	7.75	4.6	3.15	1.25	1.48	3.56	0.53	5.05	6.1	3.98	4.82	3.61	2.04	2.35	5.08	1.36	4.47	3.95	2.54	8.56
180582	ImmGenATAC1219.peak_180582	chr15	84681569	0.06	3.01	1		Prr5,Gm20556,Arhgap8	7.05	5.07	7.06	9.14	15.44	11.23	5.03	8.87	7.33	3.77	5.39	5.27	1.08	5.13	6.81	3.64	5.59	4.37	2.86	1.59	0.53	5.1	6.84	8.06	3.13	4.2	4.17	4.78	4.92	3.16	1.84	3.28	2.54	4.08
180583	ImmGenATAC1219.peak_180583	chr15	84681950	0.16	2.61	1		Prr5,Gm20556,Arhgap8	6.31	8.05	6.79	8.38	11.67	7.91	9.12	10.61	8.45	8.56	12.99	9.73	7.56	9.99	5.7	1.99	1.48	1.81	0.67	3.84	1.59	3.67	4.65	4.02	3.81	4.66	2.58	1.76	15.1	8.58	7.44	5.42	5.15	8.95
180584	ImmGenATAC1219.peak_180584	chr15	84684717	0.43	18.56	1		Prr5,Gm20556,Arhgap8	2.25	5.07	2.28	3.09	4.27	0.57	3.39	0.74	4.67	3.65	2.43	3.16	0.11	3.91	1.73	1.76	0.96	1.32	1.94	4.34	2.25	30.24	26.77	20.29	42.72	34.1	20.35	9.75	33.9	32.54	33.29	1.26	1.19	8.46
180585	ImmGenATAC1219.peak_180585	chr15	84685021	0.1	10.71	1		Prr5,Gm20556,Arhgap8	9.09	4.15	3.61	6.28	9.14	2.04	2.95	2.29	5.68	3.9	7.4	4.38	7.56	3.09	8.45	0.9	2.46	0.52	1.81	0.11	2.86	24.52	24.94	18.88	21.34	24.96	15.05	4.15	9.89	14.01	6.99	3.12	1.75	10.66
180586	ImmGenATAC1219.peak_180586	chr15	84685700	0.12	36.04	1		Prr5,Gm20556,Arhgap8	76.44	41.75	94.09	70.25	46.21	67.8	75.63	96.28	82.42	69.99	81.22	53.31	96.38	85.33	1.09	1.19	1.89	1.32	2.47	0.11	7.25	45.89	47.18	37.11	46.06	44.74	33.26	5.84	43.49	39.12	38.9	26.97	42.85	46.16
180587	ImmGenATAC1219.peak_180587	chr15	84686574	0.19	10.32	1		Prr5,Gm20556,Arhgap8	2.89	3.93	1.85	2.42	3	2.04	4.22	3.67	3.65	3.41	4.54	3.78	3.26	3.55	2.49	1.42	3.57	1.37	0.94	1.68	2.25	18.22	20	14.88	24.86	20.83	8.84	2.91	2.54	0.15	0.15	0.77	1.41	1.07
180588	ImmGenATAC1219.peak_180588	chr15	84688024	0.37	1.23	NA		Prr5,Gm20556,Arhgap8	0.32	2.38	1.67	1.07	1.3	2.88	2.16	0.11	0.12	0.89	5.4	0.12	1.86	0.14	7.96	2.68	0.11	3.02	1.81	3.84	0.53	1.38	0.22	1.29	0.82	0.2	2.04	0.97	1.4	1.67	5.06	0.44	1.79	1.75
180589	ImmGenATAC1219.peak_180589	chr15	84689137	0.08	4.58	1		Prr5,Gm20556,Arhgap8	3.26	4.29	1.85	2.31	3.62	3.37	2.01	3.83	3.82	3.53	1.32	3.14	1.93	1.02	2.07	2.3	0.54	0.76	0.44	0.94	0.56	0.76	1.07	0.12	0.2	1.06	1.94	0.44	0.23	0.15	2	1.34	1.15	1.14
180590	ImmGenATAC1219.peak_180590	chr15	84692009	0.13	2.99	1		Prr5,Gm20556,Arhgap8	1.32	5.18	1.63	3.41	1.71	1.28	3.89	1.52	9.31	3.53	1.96	2.75	1.08	3	1.65	0.11	0.53	1.25	0.59	0.5	0.11	0.14	1.63	1.29	0.2	0.2	0.12	0.76	3.09	0.95	0.62	3.12	10.37	5.8
180591	ImmGenATAC1219.peak_180591	chr15	84692851	0.22	1.37	NA		Prr5,Gm20556,Arhgap8	0.78	4.15	6.72	6.83	1.73	3.18	2.16	7.08	5.32	2.33	1.84	2.88	0.11	1.18	2.37	1.97	0.11	1.32	0.44	1.19	4.48	3.27	3.74	0.73	3.13	0.94	1.29	0.44	1.4	3.41	0.62	1.26	4.08	2.26
180592	ImmGenATAC1219.peak_180592	chr15	84694585	0.3	4.11	1		Prr5,Gm20556,Arhgap8	0.8	0.7	0.55	1.47	1.79	2.6	1.87	0.97	0.63	1.45	1.96	0.46	0.11	3.4	0.98	0.63	0.54	1.25	0.44	1.49	3.66	0.76	0.22	0.12	0.82	1.58	0.66	0.76	24.25	16.92	12.86	1.26	0.54	1.89
180593	ImmGenATAC1219.peak_180593	chr15	84697779	0.16	3.94	1		Prr5,Gm20556,Arhgap8	3.09	6.52	1.02	0.99	3.58	4.28	2.76	1.83	0.63	1.71	3.58	1.04	5.15	3.38	4.83	1.45	1.52	2.38	1.43	1.49	1.59	0.14	1.63	4.02	0.2	1.58	2.88	6.74	0.75	2.09	2.63	3.39	2.51	16.45
180594	ImmGenATAC1219.peak_180594	chr15	84700086	0.01	1.26	NA		Prr5,Gm20556,Arhgap8	1.8	0.83	0.55	1.61	3.62	1.53	2.16	2.51	3.11	4.29	3.82	3.16	3.72	3.55	0.74	2.15	0.11	1.08	0.44	1.68	0.98	0.81	1	1.45	0.82	2.69	4.29	0.44	9.85	8.49	5.56	1.21	0.1	0.23
180595	ImmGenATAC1219.peak_180595	chr15	84700620	0.03	2.04	1		Prr5,Gm20556,Arhgap8	7.05	6.78	7.74	7.19	2.93	4.84	4.17	11.09	5.89	5.38	5.56	6.51	6.23	5.57	8.31	4.14	3.72	3.09	3.09	2.93	0.53	5.4	5.21	8.34	1.86	6.23	4.93	2.29	7.82	10.37	5.68	2.89	5.54	3.55
180596	ImmGenATAC1219.peak_180596	chr15	84702184	0.01	2.31	1		Prr5,Gm20556,Arhgap8	7.71	4.92	5.98	7.03	6.43	7.39	7.53	5.81	10.34	7.65	4.66	4	9.1	4.43	1.58	3.81	5.63	5.39	4.62	2.93	2.61	4.92	2.72	2.62	5.51	6.23	5.73	6.77	9.06	3.41	5.24	3.62	6.42	5.17
180597	ImmGenATAC1219.peak_180597	chr15	84705157	0.05	2.88	1		Prr5,Gm20556,Arhgap8	1.32	1.31	2.48	2.42	1.73	0.57	2.16	1.75	10.76	10.28	8.72	2.75	4.6	4.13	1.16	0.39	1.48	0.76	0.44	1.06	0.98	0.81	1.73	0.12	0.2	1.58	1.29	0.76	3.85	0.57	1.84	0.44	0.54	1.55
180598	ImmGenATAC1219.peak_180598	chr15	84705430	0.05	5.14	1		Prr5,Gm20556,Arhgap8	3.37	11.23	7.33	5.75	3.28	8.79	7.3	11.14	19.29	12.38	8.12	7.04	7.17	6.63	0.67	0.39	0.11	3.09	0.94	1.06	1.59	0.76	0.22	0.67	1.1	0.2	3.68	0.76	3.19	2.09	1.58	2.09	0.29	0.66
180599	ImmGenATAC1219.peak_180599	chr15	84705713	0.09	16.89	1		Prr5,Gm20556,Arhgap8	34.69	37.39	45.37	51.97	41.54	35.44	35.01	48.3	61.78	51.73	28.77	34.64	50.06	34.46	3.65	0.39	0.53	4.62	1.1	2.5	1.14	0.76	1	0.12	2.37	1.06	0.66	0.93	1.7	3.41	0.15	0.44	1.38	1.55
180600	ImmGenATAC1219.peak_180600	chr15	84705987	0.13	2.88	1		Prr5,Gm20556,Arhgap8	4.41	5.07	3.74	9.68	1.79	6.06	4.45	9.06	10.03	10.92	4.66	7.42	13.36	7.24	3.72	1.19	0.53	1.78	0.94	2.93	1.14	0.76	3.08	1.28	0.82	2.43	4.29	3.68	2.14	3.41	1.41	0.44	1.93	2.5
180601	ImmGenATAC1219.peak_180601	chr15	84711214	0	0.88	NA		Prr5,Gm20556,Arhgap8	1.8	1.78	3.07	0.91	2.32	2.88	3.42	0.62	0.71	1.21	1.26	2.22	4.43	1.18	2.75	1.45	1.48	2.38	4.17	1.49	3.04	1.42	3.18	0.67	1.1	0.2	0.12	1.29	0.75	1.36	0.62	1.21	0.36	0.71
180602	ImmGenATAC1219.peak_180602	chr15	84712625	0.06	1.58	1		Prr5,Gm20556,Arhgap8	0.11	2.56	0.11	0.5	1.39	2.41	1.19	1.95	0.63	1.45	0.93	0.12	0.11	2.82	3.23	0.91	1.47	0.35	1.48	1.06	0.98	0.14	0.22	0.12	0.82	0.2	1.9	2.91	0.75	0.15	0.15	2.08	0.97	0.23
180603	ImmGenATAC1219.peak_180603	chr15	84714921	0.04	12.77	1		Prr5,Gm20556,Arhgap8	2.67	5.28	2.93	5.19	3.58	3.15	5.56	5.44	6.34	7.37	8.12	5.98	5.93	9.35	4.14	0.39	0.11	1.25	0.67	6.22	1.16	2.01	2.51	0.12	1.1	1.79	1.29	3.3	9.3	7.2	6.11	1.67	4.07	3.14
180604	ImmGenATAC1219.peak_180604	chr15	84715195	0.48	1.62	1		Prr5,Gm20556,Arhgap8	0.32	1.31	2.96	1.07	5.64	0.57	2.95	1.79	3.01	2.38	1.96	2.11	1.08	4.83	1.95	0.63	0.11	0.84	2.05	2.11	0.56	0.81	1.73	2.29	0.2	0.94	0.66	2.29	2.35	1.67	1.21	1.21	2.63	1.75
180605	ImmGenATAC1219.peak_180605	chr15	84717767	0.01	1.56	1		Prr5,Gm20556,Arhgap8	3.22	1.21	3.07	5.75	1.3	1.67	2.01	2.46	6.39	4.98	1.96	1.04	2.48	1.68	0.18	0.39	1.09	0.84	0.44	0.11	0.11	0.14	1.63	0.73	0.82	0.2	0.12	0.1	3.09	0.95	0.62	0.44	0.54	1.07
180606	ImmGenATAC1219.peak_180606	chr15	84718990	0.07	1.5	NA		Prr5,Gm20556,Arhgap8	3.97	0.49	0.55	2.31	4.56	2.04	3.51	1.09	4.69	3.65	1.26	1.98	1.7	2.35	1.16	1.42	0.11	4.06	2.7	2.11	1.16	1.38	0.22	1.28	1.72	1.79	3.5	1.79	3.67	0.15	0.95	1.7	0.29	0.59
180607	ImmGenATAC1219.peak_180607	chr15	84720020	0.04	8.59	1	Arhgap8	Prr5,Gm20556,Arhgap8	3.92	4.67	7.86	4.99	8.6	8.31	10.13	8.31	26.83	20.03	17.01	3.51	10.85	23.07	2.9	2.15	2.07	3.89	0.26	2.14	3.05	2.68	1.85	1.28	2.48	0.2	4.29	6.54	4.02	3.21	2.64	0.93	8.88	3.14
180608	ImmGenATAC1219.peak_180608	chr15	84720509	0.01	3.58	1		Prr5,Gm20556,Arhgap8	1.35	5.07	0.11	2.42	5.64	1.53	3.42	2.77	5.69	5.38	0.93	3.59	4.5	3.62	5.31	2.68	0.53	4.62	1.43	3.4	1.59	1.43	1.85	2	1.1	1.79	4.17	1.91	2.35	7.38	4.47	2.1	6.68	0.66
180609	ImmGenATAC1219.peak_180609	chr15	84721222	0.02	0.9	NA		Prr5,Gm20556,Arhgap8	1.35	5.07	2.28	1.96	1.3	1.08	1.19	1.79	3.49	5.03	0.75	5.14	1.7	2.08	0.67	0.9	0.96	1.08	1.01	2.39	1.59	0.14	1	0.12	0.2	1.06	3.68	4.15	2.35	2.09	0.15	1.26	1.75	0.66
180610	ImmGenATAC1219.peak_180610	chr15	84724390	0.04	2.07	1		Prr5,Gm20556,Arhgap8	1.8	0.32	0.59	0.91	0.1	2.41	2.2	1.95	0.12	0.89	1.32	0.46	1.86	1.52	0.4	4.6	1.48	2.34	2.7	7.94	0.53	0.14	1.07	2	0.2	0.2	1.9	2.29	0.75	0.15	0.62	0.44	0.96	2.16
180611	ImmGenATAC1219.peak_180611	chr15	84727650	0.02	2.81	1		Prr5,Gm20556,Arhgap8	0.78	2.38	1.63	1.07	0.44	1.84	2.45	1.36	11.22	5.03	1.26	1.04	2.68	0.55	2.49	0.91	1.06	0.76	2.66	0.5	1.14	0.76	1.73	0.67	2.37	0.2	1.29	0.1	0.75	1.36	0.15	0.44	0.29	0.59
180612	ImmGenATAC1219.peak_180612	chr15	84727989	0.38	8.94	1		Prr5,Gm20556,Arhgap8	0.57	2.08	0.55	0.51	0.44	1.67	0.25	0.74	30.89	18.03	1.02	1	1.15	0.62	1.51	0.11	0.11	1.37	0.59	1.19	0.53	0.14	1.07	1.29	1.46	0.2	1.27	0.43	0.75	0.57	0.15	0.87	0.96	0.59
180613	ImmGenATAC1219.peak_180613	chr15	84728655	0.16	8.75	1		Prr5,Gm20556,Arhgap8	1.82	1.31	2.28	0.5	1.98	1.04	2.2	1.95	34.21	14.38	0.75	1.59	0.53	0.62	2.33	0.39	1.52	0.84	1.1	0.5	1.59	0.14	1	1.29	0.2	1.06	0.73	2.29	1.4	1.36	0.15	0.44	0.29	0.66
180614	ImmGenATAC1219.peak_180614	chr15	84729132	0.13	4.95	1		Prr5,Gm20556,Arhgap8	1.32	1.31	0.59	0.91	2.99	3.15	0.65	2.21	21.98	8.04	0.75	0.46	1.44	0.14	1.39	0.11	1.47	1.78	1.52	2.94	2.2	0.14	0.22	1.45	0.2	0.2	0.66	2.02	0.23	2.65	0.15	0.44	0.97	0.11
180615	ImmGenATAC1219.peak_180615	chr15	84730303	0.13	2.39	1		Prr5,Gm20556,Arhgap8	1.82	0.83	0.55	1.46	2.93	1.84	2.95	0.45	3.01	4	0.1	0.12	2.48	0.62	0.67	0.39	0.11	1.78	0.94	0.94	2.2	0.81	0.22	0.12	0.2	0.2	0.73	0.44	0.23	1.36	0.62	0.44	0.72	0.11
180616	ImmGenATAC1219.peak_180616	chr15	84732614	0.06	0.75	NA		Prr5,Gm20556,Arhgap8	1.26	2.56	5.32	0.99	1.3	1.45	4.17	0.7	3.01	1.94	1.32	1.98	2.48	0.14	0.18	1.97	0.11	1.25	1.52	2.5	3.65	0.14	1	2	0.82	1.06	1.29	3.68	0.23	1.13	0.62	2.49	2.62	0.66
180617	ImmGenATAC1219.peak_180617	chr15	84741784	0.08	1.1	NA		Prr5,Gm20556,Arhgap8	0.78	3.16	3.09	3.41	3.28	3.18	2.2	5.56	3.65	4.68	1.32	1.57	1.08	3.09	2.33	0.9	0.96	1.89	0.94	4.77	0.53	1.43	1.07	0.67	0.2	0.2	1.29	5.2	2.14	1.93	1.21	1.34	0.96	1.07
180618	ImmGenATAC1219.peak_180618	chr15	84743513	0.1	0.95	NA		Prr5,Gm20556,Arhgap8	0.78	0.32	1.19	0.5	0.71	1.56	1.1	1.01	1.24	0.28	1.26	0.46	1.86	0.62	2.49	1.97	0.54	0.84	0.59	2.11	2.86	2.05	4.79	2.62	2.37	2.43	0.73	3.5	3.09	0.15	0.15	0.77	0.97	0.59
180619	ImmGenATAC1219.peak_180619	chr15	84753172	0.07	0.94	NA		Prr5,Gm20556,Arhgap8	0.32	4.29	1.67	1.86	1.3	0.57	3.42	4.13	2.35	0.89	1.84	1.04	1.86	1.52	0.75	2.59	2.04	1.32	0.1	1.59	2.88	0.14	0.22	1.28	0.82	0.94	0.66	2.41	0.75	1.36	0.62	0.93	0.97	1.14
180620	ImmGenATAC1219.peak_180620	chr15	84755158	0.05	2.89	1		Prr5,Gm20556,Arhgap8	4.3	8.15	7.26	4.39	2.93	5.05	7.32	7.21	5.24	3.88	5.39	4.12	2.48	3.41	5.14	6.71	4.7	3.59	2.86	2.14	4.31	2.65	3.14	5.3	4.72	2.23	7.07	7.65	2.54	7.38	5.56	4.26	5.61	2.16
180621	ImmGenATAC1219.peak_180621	chr15	84756413	0.21	0.61	NA		Prr5,Gm20556,Arhgap8,Phf21b	1.8	2.38	1.63	0.91	1.79	1.56	0.65	1.23	2.24	1.45	1.02	1	1.15	1.58	3.74	0.91	3	1.08	1.43	0.94	0.53	0.76	1.07	2	0.2	0.2	0.66	2.91	1.4	1.13	1.21	0.1	0.1	1.55
180622	ImmGenATAC1219.peak_180622	chr15	84758721	0.02	1.31	NA		Prr5,Gm20556,Arhgap8,Phf21b	2.19	3.55	3.55	2.31	1.79	3.73	1.75	3.72	5.35	3.37	3.27	2.75	0.53	1.18	1.95	4.18	2.64	2.91	2.32	3.56	1.85	2.66	4.23	2.69	0.2	2.43	1.94	4.1	1.4	2.65	5.06	2.42	1.83	1.14
180623	ImmGenATAC1219.peak_180623	chr15	84763593	0.01	1.01	NA		Prr5,Gm20556,Arhgap8,Phf21b	0.32	3.55	0.59	0.5	0.44	2.2	1.7	2.18	2.67	2.33	1.26	1.57	1.15	2.05	1.09	0.63	1.52	1.37	0.26	1.68	2.62	0.14	1.63	0.12	0.2	1.58	2.58	2.88	0.23	1.13	1.41	0.44	0.72	0.59
180624	ImmGenATAC1219.peak_180624	chr15	84766826	0	0.65	NA		Prr5,Gm20556,Arhgap8,Phf21b	1.32	1.82	2.28	0.99	1.3	2.04	3.51	3.28	3.91	1.94	2.43	1.64	0.11	1.05	2.71	0.9	2.63	1.78	1.63	1.59	1.59	0.14	0.22	1.28	3.13	3.07	0.66	0.97	0.23	0.95	1.21	0.1	0.97	1.89
180625	ImmGenATAC1219.peak_180625	chr15	84767263	0.29	0.69	NA		Prr5,Gm20556,Arhgap8,Phf21b	1.1	1.78	2.28	0.5	0.44	1.45	0.65	1.91	0.63	0.73	0.41	1.04	1.44	0.62	3.4	5.16	0.53	1.89	0.44	1.06	2.2	0.14	0.22	2.62	0.2	2.23	2.04	0.1	1.4	0.57	2.43	2.08	0.1	0.59
180626	ImmGenATAC1219.peak_180626	chr15	84772536	0	1.99	1		Prr5,Gm20556,Arhgap8,Phf21b	3.09	1.21	1.63	2.5	4.27	2.64	4.45	4.36	4.77	6.31	1.32	4.12	0.53	1.68	1.9	2.15	2.87	1.89	0.59	2.97	0.98	2.65	3.74	1.9	0.82	0.94	2.7	2.41	3.19	2.09	2.43	0.1	2.24	3.17
180627	ImmGenATAC1219.peak_180627	chr15	84772989	0.01	0.98	NA		Prr5,Gm20556,Arhgap8,Phf21b	1.1	9.05	0.55	0.91	1.71	2.14	0.25	2.34	4.52	4.49	2.43	2.48	1.44	0.14	0.5	2.68	2.04	0.52	1.63	0.54	2.2	0.81	3.57	2	1.86	1.06	1.29	1.79	1.7	1.93	0.62	0.44	1.39	1.07
180628	ImmGenATAC1219.peak_180628	chr15	84773258	0.01	1.62	1		Prr5,Gm20556,Arhgap8,Phf21b	1.32	1.86	0.55	1.07	5.03	2.41	0.65	2.25	2.88	2.72	0.1	3.06	1.7	2.82	4.16	4.04	2.04	1.78	1.01	3.56	2.61	0.14	1.63	0.12	1.1	3.61	2.65	1.29	1.7	0.15	0.15	2.53	3.27	0.23
180629	ImmGenATAC1219.peak_180629	chr15	84795358	0.01	0.81	NA		Gm20556,Arhgap8,Phf21b	2.1	0.32	1.63	0.91	2.92	1.67	2.16	1.23	1.22	1.35	0.1	0.46	0.11	0.62	0.18	0.39	0.96	0.35	0.59	0.11	0.56	0.14	0.22	0.73	1.72	0.2	1.27	4.53	1.4	2.34	1.21	1.21	2.24	3.14
180630	ImmGenATAC1219.peak_180630	chr15	84798757	0.25	0.68	NA		Gm20556,Arhgap8,Phf21b	0.8	4.29	1.67	0.5	1.3	2.88	2.95	0.97	0.71	1.35	0.93	1.64	3.72	1.05	1.58	0.9	0.11	1.78	0.67	5.42	1.16	0.76	1.07	2.29	0.2	0.2	1.27	2.41	0.23	0.15	3.22	1.26	0.97	0.59
180631	ImmGenATAC1219.peak_180631	chr15	84800360	0.01	1.21	NA		Gm20556,Arhgap8,Phf21b	2.55	1.82	0.55	0.51	2.32	1.08	5.03	1.82	2.88	4.5	1.26	2.26	11.07	2.08	2.16	0.11	2.46	1.81	2.86	2.14	2.25	0.81	1	0.12	1.1	0.2	2.58	3	1.7	1.36	2.63	3.25	0.36	0.23
180632	ImmGenATAC1219.peak_180632	chr15	84803857	0.06	1.36	NA		Gm20556,Arhgap8,Phf21b	3.55	1.82	1.63	1.47	1.98	2.41	0.69	4.71	4.16	3.77	6.28	2.75	3.65	1.02	2.33	0.9	3.34	5.07	6.52	6.22	3.05	4.35	5.01	4.86	5.37	2.96	4.17	1.76	2.35	0.95	2.43	2.91	1.79	1.75
180633	ImmGenATAC1219.peak_180633	chr15	84811966	0.22	0.62	NA		Gm20556,Arhgap8,Phf21b	0.57	0.7	1.67	1.4	4.21	0.87	1.7	0.74	0.12	1.21	0.41	1.64	0.53	1.52	1.16	1.99	1.48	0.35	1.63	0.5	5.71	0.14	0.22	0.12	0.2	0.2	0.12	0.97	0.23	1.93	2	1.89	1.38	1.32
180634	ImmGenATAC1219.peak_180634	chr15	84829577	0.07	4.46	1		Phf21b,Nup50	4.3	0.83	2.28	3.79	1.79	1.53	0.51	2.18	4.26	8.41	3.82	4.32	4.43	0.58	3.14	5.39	5.82	2.91	3.06	1.59	2.88	2.68	4.79	3.46	5.01	1.69	1.9	2.29	0.75	4.82	3.86	5.04	4.07	3.14
180635	ImmGenATAC1219.peak_180635	chr15	84840769	0.44	2.02	1		Phf21b,Nup50	3.37	4.92	2.93	2.42	1.79	1.56	3.89	3.56	7.38	9.05	1.66	5.22	1.15	2.59	1.09	1.97	1.47	0.11	4.82	1.19	1.59	7.14	7.54	6.13	7.93	5.6	3.33	3.18	3.19	5.42	1.58	2.49	4.08	0.66
180636	ImmGenATAC1219.peak_180636	chr15	84842748	0.32	1.08	NA		Phf21b,Nup50	0.8	1.21	0.59	0.99	1.79	1.67	0.65	1.13	1.22	0.28	0.93	0.12	0.53	4.66	1.65	0.9	1.47	0.52	1.94	0.11	0.56	0.14	0.22	0.73	0.82	3.07	0.66	1.29	1.4	0.15	0.62	0.87	2.62	0.71
180637	ImmGenATAC1219.peak_180637	chr15	84845065	0.12	1.01	NA		Phf21b,Nup50	1.82	0.7	1.02	0.5	0.44	1.04	0.65	1.79	1.22	2.33	0.41	0.46	0.11	0.62	0.11	0.39	0.53	0.84	0.1	2.94	2.2	1.42	1	0.67	0.2	0.2	0.66	3	2.14	0.57	0.95	2.42	0.96	0.66
180638	ImmGenATAC1219.peak_180638	chr15	84848365	0.01	2.65	1		Phf21b,Nup50	1.82	0.7	2.48	0.91	0.87	0.79	1.1	0.36	0.63	0.28	0.44	1.59	0.66	1.57	1.48	0.91	1.09	0.35	0.67	1.99	0.56	0.76	0.22	0.12	0.2	1.06	0.66	0.1	0.75	0.15	3.26	5.2	9.53	1.55
180639	ImmGenATAC1219.peak_180639	chr15	84850504	0.15	0.91	NA		Phf21b,Nup50	0.57	3.72	0.11	1.61	0.71	0.57	1.1	1.09	1.71	2.88	0.1	1.04	0.11	1.58	0.67	0.91	0.96	1.32	1.52	1.19	0.53	1.42	2.29	0.67	1.1	2.96	2.04	1.91	0.23	0.95	1.21	1.6	0.78	1.14
180640	ImmGenATAC1219.peak_180640	chr15	84852105	0.12	1.01	NA		Phf21b,Nup50,Mir1249	0.32	1.09	1.2	0.5	2.93	0.87	1.1	1.58	2.58	1.9	1.66	5.22	0.11	0.62	0.98	1.42	3.15	0.11	2.05	0.94	0.11	0.14	2.23	1.29	0.2	0.94	3.68	2.41	0.75	0.15	0.62	1.26	6.11	0.66
180641	ImmGenATAC1219.peak_180641	chr15	84853153	0.46	1.06	NA		Phf21b,Nup50,Mir1249	1.32	5.07	3.55	0.5	0.1	0.57	2.45	1.4	1.12	3.17	0.1	1.04	5.15	0.62	0.4	1.45	1.89	1.25	1.01	0.54	1.16	0.14	1	0.67	0.2	1.79	1.9	4.15	2.54	2.49	2.04	1.34	0.54	0.66
180642	ImmGenATAC1219.peak_180642	chr15	84853683	0.19	1.9	1		Phf21b,Nup50,Mir1249	3.09	3.15	1.19	2.5	2.32	0.36	0.25	3.16	3.01	3.88	2.21	0.12	1.93	2.05	3.04	1.97	2.58	1.78	2.7	2.11	3.04	0.76	1	3.33	0.82	0.94	0.12	1.59	2.35	0.57	3.23	1.6	0.78	0.66
180643	ImmGenATAC1219.peak_180643	chr15	84854051	0.57	2.6	1		Phf21b,Nup50,Mir1249	3.09	2.38	1.63	1.4	1.98	3.21	2.41	3.17	3.36	2.39	1.02	1.57	2.68	2.58	3.14	0.91	2.87	3.79	2.32	3.58	1.85	5.9	3.14	4.7	3.16	3.42	1.9	5.53	0.75	2.49	0.95	1.93	2.88	2.5
180644	ImmGenATAC1219.peak_180644	chr15	84854991	0.71	1.82	1		Phf21b,Nup50,Mir1249	3.09	12.27	4.81	1.4	1.73	1.08	5.58	0.62	3.82	2.88	4.1	1.59	0.66	2.08	1.65	0.39	2.07	2.38	7.17	5.64	2.25	2.04	3.14	1.28	3.76	3.03	1.94	2.35	2.54	1.36	0.62	3.39	1.75	0.11
180645	ImmGenATAC1219.peak_180645	chr15	84855632	0.39	1.87	1		Phf21b,Nup50,Mir1249	4.67	2.08	4.23	0.91	3.74	3.18	4.97	3.28	4.1	2.88	2.54	3.78	5.15	5.21	4.07	5.44	6.12	2.34	8.84	5	2.86	3.26	5.68	4.35	5.01	5.51	6.42	7.89	5.73	6.74	4.45	2.83	2.88	3.19
180646	ImmGenATAC1219.peak_180646	chr15	84856135	0.67	8.44	1	Phf21b	Phf21b,Nup50,Mir1249	7.05	10.74	5.49	5.25	10.72	8.77	9.94	7.32	9.31	12.33	8.66	4.32	12.12	9.99	13.23	18.65	13.31	21.62	13.19	20.17	18.91	12.72	11.2	16.2	16.75	13.84	14.27	8.02	9.97	5.98	4.45	11.9	8.68	6.46
180647	ImmGenATAC1219.peak_180647	chr15	84856458	0.15	5.36	1		Phf21b,Nup50,Mir1249	4.3	1.31	2.93	4.17	3.58	6.06	1.7	7.12	10.51	12.33	8.72	7.87	3.26	5.16	3.4	4.31	2.31	4.83	3.83	5.29	8.54	5.5	4.23	3.46	4.82	6.23	5.46	2.88	4.17	2.65	5.4	8.26	10.04	6.67
180648	ImmGenATAC1219.peak_180648	chr15	84856861	0.14	1.9	1		Phf21b,Nup50,Mir1249	0.32	1.21	2.28	1.4	2.32	2.41	0.51	1.82	2.58	1.21	2.48	1.23	0.11	1.02	0.34	2.15	0.54	0.52	2.32	1.59	5.08	2.03	3.08	0.73	3	2.43	4.08	2.41	1.4	1.93	0.15	2.09	1.39	0.23
180649	ImmGenATAC1219.peak_180649	chr15	84883656	0.12	0.6	NA		Phf21b,Nup50,Mir1249	1.8	0.49	1.2	0.5	1.03	1.56	1.19	1.79	0.12	0.73	1.82	0.12	0.11	2.08	1.58	0.91	0.54	0.35	1.01	1.59	0.53	0.14	1	0.12	0.2	0.2	0.66	0.44	0.23	1.93	0.62	0.44	0.72	2.88
180650	ImmGenATAC1219.peak_180650	chr15	84889629	0.05	7.43	1		Phf21b,Nup50,5031439G07Rik,Mir1249	1.1	2.08	1.63	1.4	2.66	0.79	0.25	0.38	1.12	0.73	0.75	0.12	3.1	2.82	1.16	0.9	0.54	0.52	2.47	1.19	1.85	0.14	1.07	0.12	0.82	1.06	1.27	1.29	0.23	0.57	1.21	0.93	0.36	1.75
180651	ImmGenATAC1219.peak_180651	chr15	84891902	0.1	1.72	1		Phf21b,Nup50,5031439G07Rik,Mir1249	3.22	2.59	2.01	1.86	3.58	0.57	1.26	5.66	6.18	6.55	3.04	3.51	4.73	4.43	2.74	2.53	4.31	3.23	4.97	3.58	3.04	4.29	5.08	3.37	1.72	2.43	3.33	6.48	6.33	3.14	4.35	4.93	4.41	2.5
180652	ImmGenATAC1219.peak_180652	chr15	84896460	0	22.4	1		Phf21b,Nup50,5031439G07Rik,Mir1249	1.8	2.08	0.11	1.96	0.71	0.57	0.69	3.72	0.63	0.12	1.96	1	1.7	1.57	0.18	0.63	0.96	4.29	12.7	1.49	0.53	30.05	39.79	36.92	32.62	46.77	41.65	2.41	1.4	1.93	1.41	2.49	0.72	1.79
180653	ImmGenATAC1219.peak_180653	chr15	84896889	0	21.05	1		Phf21b,Nup50,5031439G07Rik,Mir1249	2.25	1.78	1.19	1.61	1.98	2.09	2.16	3.72	1.12	0.73	0.75	2.11	0.53	1.02	1.48	0.39	2.58	7.38	20.85	4.54	10.48	31.13	32.77	33.06	31.44	38.87	37.94	4.1	12.67	6.08	2.63	6.04	4.47	13.19
180654	ImmGenATAC1219.peak_180654	chr15	84898086	0.01	6.04	1		Phf21b,Nup50,5031439G07Rik,Mir1249	0.8	1.21	1.19	0.51	0.71	0.1	0.25	0.74	0.71	1.21	1.26	2.11	1.7	0.55	0.34	0.91	0.53	1.81	1.43	0.5	0.56	2.04	1.07	0.67	0.82	1.06	2.65	0.1	0.23	0.15	1.21	0.93	0.97	0.23
180655	ImmGenATAC1219.peak_180655	chr15	84899085	0.01	2.56	1		Phf21b,Nup50,5031439G07Rik,Mir1249	2.56	0.7	0.55	1.96	0.71	0.57	0.69	1.15	0.12	0.73	0.41	0.12	1.15	0.55	2.33	0.91	0.53	1.37	3.09	0.11	5.71	3.87	9.24	7.23	9.14	8.34	4.93	4.1	0.75	1.13	0.95	0.77	0.97	0.11
180656	ImmGenATAC1219.peak_180656	chr15	84906189	0.26	0.73	NA		Phf21b,Nup50,5031439G07Rik,Mir1249	3.52	1.4	0.59	1.47	1.79	3.18	3.61	0.88	1.24	1.83	0.75	1.64	1.08	1.58	1.62	1.42	1.47	1.25	0.67	1.49	0.11	0.14	0.22	0.12	0.2	1.06	1.29	2.35	1.4	2.85	0.15	1.21	0.1	0.11
180657	ImmGenATAC1219.peak_180657	chr15	84916765	0.07	0.84	NA		Phf21b,Nup50,5031439G07Rik,Mir1249	2.8	3.16	0.11	0.5	1.3	0.32	1.59	0.36	1.12	0.89	0.1	1.59	0.11	2.35	3.73	0.11	0.11	0.35	1.48	0.54	0.98	0.14	0.22	0.73	0.2	0.2	1.9	1.26	1.4	0.15	0.62	0.87	1.41	0.59
180658	ImmGenATAC1219.peak_180658	chr15	84922955	0.01	15.33	1		Phf21b,Nup50,5031439G07Rik,Mir1249,Upk3a	6.39	17.89	7.33	10.02	14.63	14.11	7.3	13.54	11.81	12.45	8.72	9.56	14.02	13.67	9.68	14.82	14.93	21.06	11.11	17.05	19.04	18.53	15.2	17.37	17.99	15.16	13.26	11.48	27.82	23.09	23.02	16.36	12.55	6.46
180659	ImmGenATAC1219.peak_180659	chr15	84923294	0.24	26.02	1		Phf21b,Nup50,5031439G07Rik,Mir1249,Upk3a	43.04	45.73	38.22	41.24	47.74	54.51	30.69	45.12	23.75	27.04	35.65	34.49	34.72	32.28	52.97	48.33	50.56	67.97	38.52	51.91	50.22	31.96	32.1	29.71	36.19	24.44	25.71	36.46	30.81	34.93	20.45	40.6	39.27	31.7
180660	ImmGenATAC1219.peak_180660	chr15	84923651	0.08	8.74	1		Phf21b,Nup50,5031439G07Rik,Mir1249,Upk3a	14.85	22.86	11.69	13.94	19.89	22.95	7.3	17.73	10.21	6.28	28.1	5	8.8	13.02	18.71	24.57	27.69	26.48	19.21	21.46	15.43	7.24	10.56	12.44	8.34	8.66	6.3	11.76	11.35	6.74	5.84	10.02	7.49	14.34
180661	ImmGenATAC1219.peak_180661	chr15	84923973	0.03	3.27	1		Phf21b,Nup50,5031439G07Rik,Mir1249,Upk3a	2.56	4.67	2.93	1.46	2.93	3.72	2.01	2.34	2.58	4.86	4.02	3.16	1.86	2.19	2.74	4.66	6.35	5.92	6.32	7.14	6.52	7.24	6.85	5.75	7.61	9.61	9.07	1.26	9.15	15.64	10.41	4.18	2.25	1.89
180662	ImmGenATAC1219.peak_180662	chr15	84925110	0.03	1.64	1		Phf21b,Nup50,5031439G07Rik,Mir1249,Upk3a	1.77	8.05	2.28	3.09	3.61	3.37	2.95	5.53	6.04	7.86	0.44	2.11	1.08	2.58	1.62	5.98	1.48	1.81	5.16	2.14	5.05	0.76	5.67	2	3.16	5.03	8.15	10.61	4.4	6.6	3.23	3.25	2.9	1.89
180663	ImmGenATAC1219.peak_180663	chr15	84925796	0.03	2.37	1		Phf21b,Nup50,5031439G07Rik,Mir1249,Upk3a	3.37	1.82	0.59	1.9	2.93	1.04	1.59	2.01	3.49	5.52	0.75	1.04	2.48	4.43	0.98	0.9	1.89	1.25	1.81	0.94	2.27	4.47	3.08	2.83	3.13	3.42	2.16	0.97	4.76	0.57	2	1.21	3.36	3.17
180664	ImmGenATAC1219.peak_180664	chr15	84931817	0.31	3.18	1		Phf21b,Nup50,5031439G07Rik,Mir1249,Upk3a	1.35	0.1	0.11	0.5	0.71	2.41	1.7	0.45	0.63	1.83	0.44	2.22	3.1	1.14	0.67	2.04	0.53	1.37	1.48	0.94	0.11	1.43	0.22	0.12	1.86	0.94	0.66	0.93	3.19	1.69	1.21	0.1	9.9	0.23
180665	ImmGenATAC1219.peak_180665	chr15	84932524	0.23	4.35	1		Phf21b,Nup50,5031439G07Rik,Mir1249,Upk3a	1.32	1.78	0.59	1.47	1.39	2.38	2.01	0.62	0.12	0.73	0.75	3.06	1.15	1.52	0.75	0.39	1.09	0.84	0.44	1.06	0.11	0.14	1.07	2.61	0.2	0.2	1.29	1.79	1.4	0.57	0.95	0.1	0.54	0.23
180666	ImmGenATAC1219.peak_180666	chr15	84936573	0.12	0.81	NA		Phf21b,Nup50,5031439G07Rik,Mir1249,Upk3a	2.67	3.72	0.11	2.31	3	3.79	0.51	1.39	1.76	1.35	5.38	4	2.48	6.29	1.73	0.91	0.96	0.35	1.94	2.76	2.27	1.38	1	2.62	0.82	2.71	0.66	0.76	0.75	0.95	0.62	0.1	1.83	1.89
180667	ImmGenATAC1219.peak_180667	chr15	84939458	0.01	0.69	NA		Phf21b,Nup50,5031439G07Rik,Mir1249,Upk3a,Fam118a	3.05	0.49	1.02	1.07	3.94	0.79	1.7	1.4	1.12	1.9	1.32	1.04	0.53	1.18	0.34	1.47	2.2	0.35	1.01	2.14	1.59	2.04	1.63	1.29	3	2.43	1.27	0.97	2.02	0.57	0.15	0.77	0.1	0.66
180668	ImmGenATAC1219.peak_180668	chr15	84940255	0.05	3.81	1		Phf21b,Nup50,5031439G07Rik,Mir1249,Upk3a,Fam118a	1.35	1.09	0.55	0.91	0.71	0.57	3.51	1.09	1.75	0.12	2.21	1	1.7	3.38	1.73	1.19	0.96	0.52	1.43	0.94	1.16	0.81	0.22	0.73	0.2	0.2	0.73	0.44	2.35	0.57	2.63	0.93	1.56	0.23
180669	ImmGenATAC1219.peak_180669	chr15	84941649	0.01	0.86	NA		Phf21b,Nup50,5031439G07Rik,Mir1249,Upk3a,Fam118a	0.32	0.49	2.28	1.96	3.42	2.09	2.8	0.45	3.31	0.89	0.1	1.98	1.08	1.58	1.39	0.63	1.63	1.25	1.63	1.19	1.59	0.14	1.07	1.28	0.82	1.06	0.12	0.97	0.75	0.57	0.15	2.91	1.56	1.99
180670	ImmGenATAC1219.peak_180670	chr15	84942252	0.12	3.94	1		Phf21b,Nup50,5031439G07Rik,Mir1249,Upk3a,Fam118a	1.82	3.55	1.63	0.5	1.73	2.41	0.25	2.01	3.01	0.28	1.32	3.06	1.93	3.55	1.65	0.11	0.96	1.37	1.1	1.19	2.27	2.66	1	1.29	0.2	4.2	0.66	2.29	1.18	0.95	0.95	4.03	5.2	18.57
180671	ImmGenATAC1219.peak_180671	chr15	84944424	0	0.81	NA		Phf21b,Nup50,5031439G07Rik,Mir1249,Upk3a,Fam118a	0.8	6.4	0.59	1.96	0.37	3.79	1.75	1.36	1.75	0.28	1.32	0.7	0.66	2.08	1.65	4.64	0.11	3.79	2.47	0.54	2.86	2.04	0.22	1.28	0.82	2.43	0.66	1.59	1.4	1.36	1.41	3.61	1.75	1.2
180672	ImmGenATAC1219.peak_180672	chr15	84947209	0.03	1.36	NA		Phf21b,Nup50,5031439G07Rik,Mir1249,Upk3a,Fam118a	2.67	0.7	1.85	1.07	1.21	6.67	1.19	0.77	1.71	2.24	0.44	3.06	3.26	1.18	1.32	0.91	0.11	2.46	0.67	4.05	1.16	0.76	3.08	2.83	0.82	1.06	1.9	1.26	0.75	1.93	1.41	0.77	2.21	2.83
180673	ImmGenATAC1219.peak_180673	chr15	84949899	0	0.94	NA		Phf21b,Nup50,5031439G07Rik,Mir1249,Upk3a,Fam118a	6.14	6.7	1.67	0.5	6.3	1.53	4.42	2.58	0.12	1.71	4.66	1.59	1.93	1.57	5.7	0.91	0.11	1.25	1.1	1.59	1.59	1.38	0.22	2.62	0.82	3.61	0.12	1.76	1.7	0.57	4.47	1.26	0.54	0.66
180674	ImmGenATAC1219.peak_180674	chr15	84952334	0.01	4.56	1		Phf21b,Nup50,5031439G07Rik,Mir1249,Upk3a,Fam118a	4.67	2.08	0.55	0.11	1.73	0.87	0.65	0.7	1.71	0.73	0.93	1.59	1.93	1.02	0.75	1.97	1.09	0.11	0.94	1.68	1.8	0.14	0.22	0.73	1.1	0.2	1.9	0.76	2.35	0.15	1.84	3.39	1.54	14.39
180675	ImmGenATAC1219.peak_180675	chr15	84960089	0	1.02	NA		Nup50,5031439G07Rik,Mir1249,Upk3a,Fam118a	0.8	1.31	0.59	0.5	1.3	2.6	0.65	1.4	1.46	1.35	0.41	3.06	0.11	0.14	1.58	0.9	0.96	0.84	0.59	1.19	0.98	0.76	1.73	0.12	0.2	0.2	1.29	2.41	0.23	0.95	0.62	2.23	0.29	0.23
180676	ImmGenATAC1219.peak_180676	chr15	84961240	0.08	1.16	NA		Nup50,5031439G07Rik,Mir1249,Upk3a,Fam118a	0.8	0.49	0.59	1.07	1.3	2.63	0.65	0.62	0.71	1.9	0.93	2.11	2.68	0.11	0.75	1.19	0.54	0.76	1.94	0.11	0.56	0.76	0.22	0.12	0.2	0.2	0.12	1.29	0.75	1.36	0.95	0.77	0.29	3.55
180677	ImmGenATAC1219.peak_180677	chr15	84964923	0.16	6.55	1		Nup50,5031439G07Rik,Mir1249,Upk3a,Fam118a	3.58	2.38	8.43	4.77	3.42	5.62	4.97	1.11	3.73	2.87	1.49	4.12	1.08	1.02	2.37	1.42	2.07	3.79	1.86	0.94	7.2	14.47	7.07	6.78	10.97	13.61	3.33	3.5	7.82	8.58	9.77	1.67	0.78	4.52
180678	ImmGenATAC1219.peak_180678	chr15	84965748	0.07	1.64	1		Nup50,5031439G07Rik,Mir1249,Upk3a,Fam118a	1.56	0.32	3.76	4.39	3.28	4.28	1.7	1.79	2.52	1.35	3.26	4.12	7.17	8.94	1.48	2.95	3.03	3.65	2.05	1.59	0.98	3.29	2.51	2.61	2.54	1.06	1.29	1.79	0.75	2.49	4.64	3.62	2.59	0.66
180679	ImmGenATAC1219.peak_180679	chr15	84967076	0.12	1.66	1		Nup50,5031439G07Rik,Mir1249,Upk3a,Fam118a	2.8	0.7	1.67	1.07	1.21	2.64	0.51	1.18	0.12	2.87	0.44	1.04	0.53	2.05	0.11	0.11	0.11	0.11	1.86	0.11	3.05	0.14	0.22	0.12	0.2	0.2	0.12	0.97	0.75	0.15	0.15	4.93	6.33	3.86
180680	ImmGenATAC1219.peak_180680	chr15	84968730	0.04	10.09	1		Nup50,5031439G07Rik,Mir1249,Upk3a,Fam118a	2.19	5.28	10.08	6.85	10.58	12.33	14.55	11.81	7.47	6.4	2.74	5.49	0.11	1.58	1.48	3.1	0.96	1.81	1.94	1.68	0.98	9.87	8.62	4.02	7.97	6.32	0.66	0.44	0.75	0.15	0.95	7.69	14.3	5.48
180681	ImmGenATAC1219.peak_180681	chr15	84969002	0.02	4.79	1		Nup50,5031439G07Rik,Mir1249,Upk3a,Fam118a	1.26	1.09	3.61	0.11	5.64	5.39	9.71	3.01	4.77	3.96	1.96	2.53	0.11	2.08	2.07	2.53	1.47	1.81	0.67	0.94	0.98	3.87	3.14	0.12	3	3.66	1.29	0.43	2.35	1.36	1.58	4.31	11.93	4.27
180682	ImmGenATAC1219.peak_180682	chr15	84974209	0.01	3.63	1		Nup50,5031439G07Rik,Mir1249,Upk3a,Fam118a	0.57	2.18	3.55	1.07	5.64	2.09	2.2	2.68	1.46	1.35	2.48	1	0.11	1.52	1.16	1.99	0.11	1.25	1.1	0.94	0.53	0.14	0.22	1.45	0.2	1.06	2.7	0.44	0.75	1.36	1.58	2.1	0.97	10.95
180683	ImmGenATAC1219.peak_180683	chr15	84974689	0	4.87	1		Nup50,5031439G07Rik,Mir1249,Upk3a,Fam118a	0.8	0.83	0.11	0.11	1.98	1.53	1.7	1.4	0.71	2.33	2.54	1.04	0.53	0.62	1.62	0.9	0.96	1.08	0.1	0.94	2.25	0.76	1	0.73	0.2	0.94	1.27	0.44	1.4	0.95	1.84	1.67	1.39	13.38
180684	ImmGenATAC1219.peak_180684	chr15	84975843	0.06	2.45	1		Nup50,5031439G07Rik,Mir1249,Upk3a,Fam118a	7.2	5.75	1.63	1.07	1.73	1.04	0.69	4.65	1.71	1.21	1.84	4	7.72	0.14	2.49	0.91	2.2	2.34	1.43	2.11	2.86	0.76	1	0.67	0.82	0.2	0.12	1.29	1.4	1.13	3.26	1.21	1.81	2.72
180685	ImmGenATAC1219.peak_180685	chr15	84976228	0	2.48	1		Nup50,5031439G07Rik,Mir1249,Upk3a,Fam118a	6.6	3.16	1.2	2.42	5.1	5.05	2.45	1.95	0.63	0.89	0.75	2.53	2.48	10.19	2.74	2.53	4.21	4.06	3.24	2.11	0.98	0.76	0.22	1.28	0.82	1.79	1.41	1.76	2.91	1.69	1.21	1.21	1.75	2.26
180686	ImmGenATAC1219.peak_180686	chr15	84976511	0.06	5.82	1		Nup50,5031439G07Rik,Mir1249,Upk3a,Fam118a	3.22	1.21	6.64	4.55	1.21	3.48	8.26	4.28	0.71	0.12	1.84	3.78	2.48	2.08	0.75	0.11	1.48	0.11	1.52	0.5	0.56	0.14	2.51	0.67	0.82	0.94	0.12	0.1	3.09	0.57	0.15	3.55	3.31	8.29
180687	ImmGenATAC1219.peak_180687	chr15	84979488	0.12	3.54	1		Nup50,5031439G07Rik,Mir1249,Upk3a,Fam118a	0.78	1.4	1.63	2.01	6.11	2.64	0.11	1.09	0.12	0.28	1.32	0.12	2.48	0.14	3.41	0.9	1.89	0.11	0.94	0.54	3.54	0.81	0.22	0.12	0.2	0.2	1.29	0.76	0.75	1.67	1.41	3.28	3	1.07
180688	ImmGenATAC1219.peak_180688	chr15	84981790	0.02	15.45	1		Nup50,5031439G07Rik,Mir1249,Upk3a,Fam118a	6.33	5.18	5.49	2.96	2.93	4.25	1.7	4.75	4.74	3.26	5.44	2.6	5.67	4.63	0.73	2.53	0.11	2.34	2.47	0.5	0.98	0.14	1.73	1.28	0.82	0.94	2.04	2.35	1.4	0.15	1.41	13.65	13.37	3.48
180689	ImmGenATAC1219.peak_180689	chr15	84982066	0.19	15.73	1		Nup50,5031439G07Rik,Mir1249,Upk3a,Fam118a	11.88	3.72	15.43	8.46	15.26	9.24	9.71	8.88	9.86	7.21	8.39	11.11	1.7	9.67	3.34	2.53	0.96	0.76	0.59	0.94	1.16	0.14	0.22	0.12	0.82	0.94	1.94	1.29	1.4	0.57	1.21	25.25	26.57	11.74
180690	ImmGenATAC1219.peak_180690	chr15	84982331	0	4.31	1		Nup50,5031439G07Rik,Mir1249,Upk3a,Fam118a	2.25	1.82	2.28	3.69	3.42	2.88	1.1	1.09	4.16	3.77	4.66	6.08	0.11	4.43	1.62	0.91	2.04	0.35	0.94	2.11	0.53	0.14	0.22	0.12	1.72	0.94	1.41	0.97	0.23	0.57	0.62	9.34	10.02	4.9
180691	ImmGenATAC1219.peak_180691	chr15	84983120	0.02	26.97	1		Nup50,5031439G07Rik,Mir1249,Upk3a,Fam118a	14.2	7.18	2.96	7.11	5.34	7.42	3.51	1.75	6.96	5.58	21.7	4.65	32.56	29.13	2.82	2.15	0.53	0.84	0.44	2.14	0.56	1.43	1.07	1.45	0.82	0.2	0.66	0.93	1.4	3.98	1.41	49.38	32.99	47.37
180692	ImmGenATAC1219.peak_180692	chr15	84984176	0.23	5.84	1		Nup50,5031439G07Rik,Mir1249,Upk3a,Fam118a	4.57	1.82	0.55	2.5	4.01	3.37	5.14	0.45	1.76	0.12	0.44	1.99	1.86	0.55	2.71	0.39	0.96	0.76	0.94	2.14	1.16	0.76	2.48	1.9	0.2	0.94	0.12	1.76	6.19	3.07	4.47	5.28	3.34	1.14
180693	ImmGenATAC1219.peak_180693	chr15	84985965	0.04	5.23	1		Nup50,5031439G07Rik,Mir1249,Upk3a,Fam118a	7.38	2.59	1.19	5.48	1.39	6.51	4.02	6.22	5.78	4	6.12	5.22	5.77	3.88	3.72	2.95	1.09	0.76	0.26	0.94	1.59	1.43	1	0.12	1.1	3.57	1.9	1.26	3.09	1.13	0.62	5.08	11.22	4.84
180694	ImmGenATAC1219.peak_180694	chr15	84986706	0.1	11.99	1		Nup50,5031439G07Rik,Mir1249,Upk3a,Fam118a	30.76	7.51	20.67	33.55	19.75	22.43	19.19	23.49	30.48	20.33	23.18	30.57	24.53	24.59	0.18	1.45	1.09	0.84	1.48	0.11	0.98	0.14	0.22	0.12	1.1	0.2	0.66	1.91	4.62	1.36	0.95	19.14	30.82	32.87
180695	ImmGenATAC1219.peak_180695	chr15	84987406	0.07	5.27	1		Nup50,5031439G07Rik,Mir1249,Upk3a,Fam118a	3.58	2.56	1.85	7.74	4.27	6.11	6.21	3.32	7.42	4.45	2.48	2.33	1.7	0.11	3.73	7.38	1.09	2.91	3.85	2.39	2.88	0.81	2.48	3.33	0.2	1.58	4.17	1.79	6.3	1.36	4.18	5.29	5.18	4.58
180696	ImmGenATAC1219.peak_180696	chr15	84987720	0.41	4.25	1		Nup50,5031439G07Rik,Mir1249,Upk3a,Fam118a	8.44	13.21	4.42	8.13	14.45	8.77	8.32	6.8	9.19	5.03	4.1	4.12	4.5	6.25	21.62	12.47	9.93	14.08	13.49	3.58	12.08	5.82	6.06	9.13	3.13	5.15	6.47	7.67	4.82	9.28	7.88	7.38	4.11	8.18
180697	ImmGenATAC1219.peak_180697	chr15	84988130	0.07	19.84	1		Nup50,5031439G07Rik,Mir1249,Upk3a,Fam118a	27.24	36.09	33.63	32.94	50.34	37.38	34.03	41.09	23.18	23.89	28.32	29.04	35.24	32.81	46.72	43.32	49.12	37.52	43.23	41.78	35.56	18.53	22.85	23.92	25.59	20.75	22.88	24.95	16.25	15.26	14.68	35.81	33.66	23.24
180698	ImmGenATAC1219.peak_180698	chr15	84988394	0.04	7.07	1		Nup50,5031439G07Rik,Mir1249,Upk3a,Fam118a	16.24	15.12	16.18	18	14.57	9.71	19.88	14.18	15.59	14.25	12.88	13.43	1.86	13.67	6.8	12.82	14.13	8.08	13.57	22.1	9.08	3.87	5.28	5.83	3.73	7.36	8.35	7.09	7.83	7.92	6.56	15.99	11.01	7.89
180699	ImmGenATAC1219.peak_180699	chr15	84993779	0.03	1.01	NA		Nup50,5031439G07Rik,Mir1249,Upk3a,Fam118a	0.78	2.08	0.59	1.4	2.66	1.04	1.12	1.79	1.22	0.12	0.41	1.64	2.48	0.55	1.32	0.9	0.54	0.84	2.93	1.19	2.2	0.14	1.07	0.67	1.1	0.2	0.66	1.26	2.14	1.13	0.15	3.96	3.74	4.37
180700	ImmGenATAC1219.peak_180700	chr15	84994184	0.08	1.67	1		Nup50,5031439G07Rik,Mir1249,Upk3a,Fam118a	1.35	3.72	6.64	2.01	2.99	0.79	1.26	1.01	2.19	1.29	3.44	3.49	0.53	1.52	2.82	1.42	0.11	0.52	1.01	1.59	4.31	0.14	1.63	0.73	0.82	1.06	0.73	1.26	1.4	0.57	1.21	3.91	4.46	2.83
180701	ImmGenATAC1219.peak_180701	chr15	84994670	0.08	15.81	1		Nup50,5031439G07Rik,Mir1249,Upk3a,Fam118a	6.04	2.38	8.35	11.47	12.19	6.53	14.55	8.82	13.36	8.93	5.44	5.23	1.7	1.52	4.45	4.35	1.48	3.02	1.1	3.37	1.16	0.76	1	1.9	1.46	1.69	2.58	1.26	1.4	1.36	1.41	34.7	21.22	11.93
180702	ImmGenATAC1219.peak_180702	chr15	84995276	0.11	13.58	1		Nup50,5031439G07Rik,Mir1249,Upk3a,Fam118a	3.92	2.38	4.22	10.98	5.21	5.76	7.83	6.22	10.16	5.61	4.54	4.96	0.53	0.14	3.73	3.24	1.52	1.81	2.24	2.14	1.59	2.01	1.63	0.73	0.82	0.94	2.58	2.36	2.14	2.65	2	16.2	9.53	2.58
180703	ImmGenATAC1219.peak_180703	chr15	84995608	0.14	3.54	1		Nup50,5031439G07Rik,Mir1249,Upk3a,Fam118a	2.8	2.56	2.53	2.96	4.51	2.14	4.99	2.73	2.24	1.45	1.84	0.46	0.11	0.55	1.58	0.9	0.53	0.35	0.59	2.14	2.27	0.76	0.22	0.12	0.82	0.94	0.12	0.97	0.75	2.49	2	5.15	4.44	1.14
180704	ImmGenATAC1219.peak_180704	chr15	84996135	0.24	5.05	1		Nup50,5031439G07Rik,Mir1249,Upk3a,Fam118a	6.39	5.28	2.28	5.76	2.34	4.48	2.95	5.11	6.45	5.5	7.02	5.27	3.65	4.05	1.32	0.39	2.07	3.79	2.32	1.06	2.61	2.04	4.78	2	1.72	1.79	1.9	2.91	5.08	1.36	3.22	9.1	3.37	1.75
180705	ImmGenATAC1219.peak_180705	chr15	85000036	0.11	14.45	1		Nup50,5031439G07Rik,Mir1249,Upk3a,Fam118a	44.99	16.46	19.08	37.29	13.09	9.52	14.91	14.04	46.26	29.72	10.01	16.88	14.8	19.5	0.98	1.42	2.63	0.35	0.26	0.11	1.8	0.14	0.22	0.67	0.2	0.94	2.58	1.26	0.75	1.36	2.43	0.77	1.83	0.11
180706	ImmGenATAC1219.peak_180706	chr15	85000358	0.32	6.93	1		Nup50,5031439G07Rik,Mir1249,Upk3a,Fam118a	11.43	11.23	1.02	14.94	5.34	5.55	11.48	6.19	22.48	10.52	0.75	6.18	2.48	5.16	1.62	0.11	0.53	0.52	0.1	0.5	1.14	1.38	0.22	0.73	0.2	0.2	0.73	0.1	2.35	0.15	0.15	0.44	0.1	0.11
180707	ImmGenATAC1219.peak_180707	chr15	85001553	0.07	4.28	1		Nup50,5031439G07Rik,Mir1249,Upk3a,Fam118a	11.43	7.12	16.77	10.08	14.57	13.52	8.77	14.01	14.96	11.46	19.48	11.05	3.65	12.01	15.28	17.16	12.27	13.2	6.43	14.01	9.17	6.42	7.57	12.13	8.06	7.44	5.26	14.32	6.44	6.74	7.61	7.12	8.65	4.45
180708	ImmGenATAC1219.peak_180708	chr15	85007413	0.25	0.6	NA		Nup50,5031439G07Rik,Mir1249,Upk3a,Fam118a	0.8	0.7	0.59	0.99	1.3	1.56	0.51	1.11	1.12	0.89	1.32	1.57	3.65	3.55	4.52	1.97	0.11	1.25	1.52	1.59	2.27	0.14	0.22	0.12	1.1	0.2	0.12	3.18	0.75	1.13	1.41	1.34	0.36	9.6
180709	ImmGenATAC1219.peak_180709	chr15	85010398	0.05	1.38	NA		Nup50,5031439G07Rik,Mir1249,Upk3a,Fam118a	0.8	1.4	1.2	0.11	1.39	1.45	2.45	2.3	1.75	0.73	7.01	1	0.11	0.14	1.06	0.91	2.58	1.25	0.67	0.94	1.59	0.14	0.22	0.12	0.2	0.2	1.29	1.59	2.14	0.15	0.62	2.42	0.29	0.23
180710	ImmGenATAC1219.peak_180710	chr15	85012823	0.02	1.68	1		Nup50,5031439G07Rik,Mir1249,Upk3a,Fam118a	1.8	1.31	1.02	0.99	0.37	0.57	0.11	1.15	1.71	0.73	4.43	0.12	0.53	0.55	0.1	0.11	0.54	0.76	1.94	0.11	0.11	0.76	1.07	0.73	0.82	0.2	0.12	2.29	0.75	0.57	0.62	0.1	0.29	0.23
180711	ImmGenATAC1219.peak_180711	chr15	85017106	0.21	5.96	1	Upk3a	Nup50,5031439G07Rik,Mir1249,Upk3a,Fam118a	3.97	2.08	4.84	4.17	2.32	1.53	9	1.01	22.22	23.02	10.01	3.13	7.85	7.24	1.32	0.9	2.58	1.89	1.52	5	3.77	1.38	1.07	0.73	1.1	1.69	2.65	4.92	0.23	0.15	0.62	0.44	1.79	1.14
180712	ImmGenATAC1219.peak_180712	chr15	85017844	0.01	1.41	NA		Nup50,5031439G07Rik,Mir1249,Upk3a,Fam118a	3.37	9.71	3.55	3.46	2	0.79	1.59	3.74	5.26	2.38	1.84	1.59	0.53	2.6	4.14	0.9	1.89	2.38	0.44	1.49	0.56	1.38	3.08	2	1.1	0.2	0.12	2.29	1.18	1.36	1.58	0.44	0.96	0.59
180713	ImmGenATAC1219.peak_180713	chr15	85021000	0.02	0.68	NA		Nup50,5031439G07Rik,Mir1249,Upk3a,Fam118a	3.22	2.56	1.67	0.99	0.37	0.36	1.59	2.3	2.24	1.45	1.84	0.7	0.11	0.14	0.5	1.45	1.09	0.76	1.63	1.19	0.98	0.14	1	1.9	1.72	0.94	1.29	1.79	1.4	0.57	0.95	1.26	0.96	1.2
180714	ImmGenATAC1219.peak_180714	chr15	85022357	0.47	0.95	NA		Nup50,5031439G07Rik,Mir1249,Upk3a,Fam118a	3.22	1.21	3.07	1.86	2.93	2.2	0.69	2.4	0.12	2.33	1.84	1.57	1.44	3.38	2.37	1.45	0.54	0.76	0.26	4.05	0.98	0.76	1.07	0.67	0.82	0.2	3.33	1.59	0.23	0.95	2	2.09	0.78	1.14
180715	ImmGenATAC1219.peak_180715	chr15	85029831	0	0.87	NA		5031439G07Rik,Mir1249,Upk3a,Fam118a	1.32	0.49	0.55	0.91	2	0.87	0.11	1.52	1.22	0.12	0.44	0.46	0.53	0.55	1.32	0.11	0.11	1.32	0.59	0.5	0.53	0.14	1.07	0.12	0.82	0.2	0.66	1.26	1.4	0.15	0.15	1.67	0.1	0.23
180716	ImmGenATAC1219.peak_180716	chr15	85033225	0.05	3.13	1		5031439G07Rik,Mir1249,Upk3a,Fam118a,Smc1b,Ribc2	1.82	3.15	2.96	2.42	0.71	0.36	2.16	1.36	8.32	12.02	1.82	1.64	5.15	2.08	0.73	0.11	0.11	1.78	0.1	1.49	0.11	0.76	0.22	0.12	0.2	0.2	0.12	1.79	1.18	0.95	0.62	0.87	0.54	1.89
180717	ImmGenATAC1219.peak_180717	chr15	85034118	0	1.09	NA		5031439G07Rik,Mir1249,Upk3a,Fam118a,Smc1b,Ribc2	1.1	1.31	0.59	2.81	1.39	0.57	1.1	2.84	3.65	1.21	1.84	0.46	8.4	2.58	0.18	0.39	0.96	0.35	1.52	0.54	1.16	0.14	1	1.29	0.2	0.2	0.12	1.76	1.4	1.13	0.15	0.1	1.15	1.14
180718	ImmGenATAC1219.peak_180718	chr15	85041846	0.18	5.52	1		5031439G07Rik,Mir1249,Upk3a,Fam118a,Smc1b,Ribc2	1.1	2.08	2.93	1.61	1.73	1.45	2.81	3.38	20.21	10.8	3.82	1.57	3.1	3.62	2.82	3.24	0.54	0.35	1.01	0.54	1.59	0.14	1	0.67	0.82	0.2	1.29	2.91	3.09	0.15	0.62	2.1	4.07	2.16
180719	ImmGenATAC1219.peak_180719	chr15	85042432	0.22	16.39	1		5031439G07Rik,Mir1249,Upk3a,Fam118a,Smc1b,Ribc2	4.05	1.82	2.93	2.87	4.8	7.42	1.26	5.37	29.35	30.05	10.58	4.64	5.15	8.94	5.31	19.14	27.17	28.08	28.85	35.99	25.44	8.74	6.78	12.11	8.81	11.07	7.79	7.65	13.4	7.11	18.88	2.53	5.15	0.11
180720	ImmGenATAC1219.peak_180720	chr15	85042746	0.22	16.64	1		5031439G07Rik,Mir1249,Upk3a,Fam118a,Smc1b,Ribc2	10.74	5.07	15.72	17.1	19.56	17.23	5.78	21.62	43.86	36.71	10.27	23.71	9.18	7.74	4.73	16.07	31.96	34.39	29.66	51.5	17.24	7.22	8.62	11.33	11.79	8.25	9.04	14.58	19.03	8.02	21.13	4.78	7.79	3.9
180721	ImmGenATAC1219.peak_180721	chr15	85043298	0.01	1.65	1		5031439G07Rik,Mir1249,Upk3a,Fam118a,Smc1b,Ribc2	0.32	2.18	4.81	2.2	5.21	4.48	2.45	1.09	4.51	4.86	2.4	0.12	6.23	1.52	1.32	3.78	4.53	9.38	5.16	11.05	2.2	0.14	0.22	0.73	0.2	1.58	0.73	1.26	2.54	2.09	1.41	1.21	1.41	0.66
180722	ImmGenATAC1219.peak_180722	chr15	85047829	0.07	5.9	1		5031439G07Rik,Mir1249,Upk3a,Fam118a,Smc1b,Ribc2	1.26	5.18	0.11	1.4	2.92	2.41	0.65	0.36	0.12	0.28	1.26	0.46	1.7	9.39	2.07	0.9	0.54	1.25	1.43	0.5	2.61	2.04	1.07	2.62	0.82	1.79	0.66	1.29	2.14	3.21	20.85	0.1	3	0.66
180723	ImmGenATAC1219.peak_180723	chr15	85061125	0	1.18	NA		5031439G07Rik,Upk3a,Fam118a,Smc1b,Ribc2,Gm19277	0.57	1.82	0.11	0.51	0.37	1.08	1.19	0.62	5.26	0.89	1.84	1.59	0.66	1.02	0.73	0.11	0.53	0.84	0.59	1.06	0.53	0.14	1.07	0.67	0.2	0.94	0.12	0.1	1.18	0.15	0.15	0.44	0.97	0.66
180724	ImmGenATAC1219.peak_180724	chr15	85063645	0.04	1.37	NA		5031439G07Rik,Upk3a,Fam118a,Smc1b,Ribc2,Gm19277	0.78	1.09	1.19	0.5	1.71	0.32	0.65	0.11	0.63	0.28	0.41	0.12	2.48	0.11	0.4	0.91	0.11	0.11	0.67	0.11	1.59	3.87	1.85	1.45	6.49	1.06	0.12	5.03	0.75	1.36	0.15	0.77	0.78	0.11
180725	ImmGenATAC1219.peak_180725	chr15	85070759	0.28	2.69	1		5031439G07Rik,Upk3a,Fam118a,Smc1b,Ribc2,Gm19277	6	2.08	4.81	3.79	4.8	3.73	2.45	4.68	9.06	3.07	3.82	4.62	3.72	5.21	3.56	3.81	7.15	2.46	3.85	2.76	1.59	6.23	3.56	5.14	6.07	1.69	4.08	1.79	4.76	5.16	3.13	4.55	3.36	2.99
180726	ImmGenATAC1219.peak_180726	chr15	85073862	0.3	0.65	NA		5031439G07Rik,Upk3a,Fam118a,Smc1b,Ribc2,Gm19277	1.35	0.7	0.55	0.51	1.3	0.36	1.87	1.01	0.12	2.33	0.41	2.22	0.66	0.55	0.49	0.9	3	2.04	1.01	0.5	0.53	0.14	1	0.73	0.2	0.94	0.12	0.1	0.75	0.15	0.15	0.44	0.96	0.59
180727	ImmGenATAC1219.peak_180727	chr15	85076528	0.05	2.02	1		5031439G07Rik,Upk3a,Fam118a,Smc1b,Ribc2,Gm19277	1.77	3.15	1.67	0.11	1.73	1.04	0.69	1.18	1.75	1.9	4.09	1.57	0.11	1.18	2.37	1.97	2.07	0.52	1.1	2.11	0.11	0.14	1	0.73	0.82	0.94	1.9	1.91	1.4	0.57	1.58	5.67	8.04	0.71
180728	ImmGenATAC1219.peak_180728	chr15	85089688	0.61	3.47	1		Upk3a,Fam118a,Smc1b,Ribc2,Gm19277	0.32	0.49	1.19	0.5	0.71	0.79	0.25	0.36	1.22	0.28	3.44	0.12	0.11	0.62	0.11	0.39	0.11	0.11	0.26	0.54	0.56	0.14	1.07	0.73	0.2	0.94	0.66	1.26	0.75	0.15	0.62	0.44	4.47	1.07
180729	ImmGenATAC1219.peak_180729	chr15	85090979	0.39	3.13	1		Upk3a,Fam118a,Smc1b,Ribc2,Gm19277	0.32	0.49	0.11	0.51	0.44	0.36	0.51	0.11	0.63	0.73	4.43	0.12	0.53	0.14	0.1	0.11	0.11	0.52	1.48	0.11	0.11	0.14	1.07	0.12	0.82	0.2	0.12	0.1	0.23	1.13	0.15	3.39	3.72	0.23
180730	ImmGenATAC1219.peak_180730	chr15	85091368	0.01	1.96	1		Upk3a,Fam118a,Smc1b,Ribc2,Gm19277	0.11	0.1	0.55	0.51	0.37	0.57	1.1	0.7	1.67	0.73	1.26	0.12	0.11	0.11	0.4	1.47	0.53	0.11	1.43	0.54	1.59	1.38	0.22	0.12	0.2	0.2	0.66	0.43	0.75	2.49	0.95	1.6	3	0.11
180731	ImmGenATAC1219.peak_180731	chr15	85091723	0.12	0.68	NA		Upk3a,Fam118a,Smc1b,Ribc2,Gm19277	0.11	0.7	0.59	0.5	0.37	0.87	0.69	0.38	1.24	1.21	1.49	0.12	0.11	1.02	1.09	0.91	0.11	0.52	0.1	0.11	1.14	0.14	0.22	0.12	0.2	0.2	0.12	0.76	1.4	1.93	0.15	1.67	0.97	0.11
180732	ImmGenATAC1219.peak_180732	chr15	85113677	0.01	1.41	NA		Upk3a,Fam118a,Smc1b,Ribc2,Gm19277,Fbln1	0.11	1.78	0.55	0.11	0.87	1.45	0.69	0.11	0.12	0.28	1.26	1.04	0.11	0.11	0.33	0.11	0.11	0.11	0.44	0.94	0.53	0.14	1	0.12	0.2	0.2	1.29	0.97	0.75	1.13	0.15	0.44	0.54	0.71
180733	ImmGenATAC1219.peak_180733	chr15	85132106	0.17	1.62	1	Ribc2	Fam118a,Smc1b,Ribc2,Gm19277,Fbln1	1.1	1.09	0.55	0.91	1.21	1.53	0.11	0.45	1.24	0.28	0.44	0.46	0.66	1.02	0.1	0.91	1.06	1.81	0.94	1.49	0.98	0.76	1.07	0.12	0.2	1.06	0.66	0.43	1.4	1.93	1.58	0.44	0.72	2.16
180734	ImmGenATAC1219.peak_180734	chr15	85142152	0.36	0.63	NA		Smc1b,Ribc2,Gm19277,Fbln1	0.8	1.09	0.11	0.51	0.87	2.6	1.1	2.39	0.12	2.38	0.75	1.57	2.48	1.52	1.32	0.39	0.53	0.84	3.55	0.94	0.11	0.14	0.22	1.29	0.82	0.2	0.66	1.76	0.75	1.13	0.15	1.21	1.56	0.71
180735	ImmGenATAC1219.peak_180735	chr15	85151511	0.07	3.25	1		Smc1b,Ribc2,Gm19277,Fbln1	6.31	3.55	5.04	5.84	2.48	4.28	1.26	3.58	5.98	7.74	2.48	2.53	0.53	3.09	2.74	7.71	5.59	4.42	6.93	6.6	7.23	4.48	3.08	0.73	3	2.43	2.65	6.77	2.35	6.65	2.63	2.1	3.33	3.47
180736	ImmGenATAC1219.peak_180736	chr15	85172324	0.21	2.45	1		Smc1b,Ribc2,Gm19277,Fbln1	0.8	1.31	1.02	0.51	1.79	1.04	2.81	1.52	1.75	0.89	2.74	1	2.48	2.6	0.73	2.68	0.53	1.08	0.94	0.5	0.98	0.14	0.22	0.12	2.1	0.2	1.9	1.79	0.75	1.69	0.15	1.7	0.97	3.14
180737	ImmGenATAC1219.peak_180737	chr15	85177772	0.03	0.55	NA		Smc1b,Ribc2,Gm19277,Fbln1	0.78	1.09	0.11	0.11	0.87	0.36	1.26	0.97	0.12	0.28	3.82	0.7	0.53	0.55	0.4	0.91	0.53	0.84	0.94	1.99	0.56	1.43	0.22	1.29	0.82	0.2	1.27	1.59	1.4	0.15	0.15	0.44	1.39	0.23
180738	ImmGenATAC1219.peak_180738	chr15	85186193	0.01	1.21	NA		Smc1b,Ribc2,Gm19277,Fbln1	2.56	0.7	1.02	0.51	3	3.73	3.61	1.79	1.67	2.33	5.64	0.46	1.15	1.52	2.06	3.1	1.06	2.04	0.26	3.56	1.59	2.01	1.63	1.28	0.82	2.23	1.94	1.26	1.18	3.98	0.15	1.26	2.21	1.32
180739	ImmGenATAC1219.peak_180739	chr15	85187135	0.01	1.44	NA		Smc1b,Ribc2,Gm19277,Fbln1	0.8	1.82	2.28	1.4	2.99	0.32	1.26	0.38	0.71	2.33	4.1	0.46	0.11	2.05	0.67	0.39	0.11	1.78	0.59	1.06	0.53	2.05	0.22	0.67	1.86	0.2	0.12	1.26	0.75	0.15	0.15	0.93	0.72	0.11
180740	ImmGenATAC1219.peak_180740	chr15	85205978	0.3	3.04	1	Fbln1	Smc1b,Ribc2,Gm19277,Fbln1	1.35	3.93	3.55	0.91	1.73	0.57	2.2	2.68	1.12	5.01	1.96	0.7	1.7	1.02	21.63	19.29	11.08	17.2	7.98	12.75	2.62	0.76	0.22	0.67	2.1	0.2	0.12	1.76	0.75	0.15	1.21	0.77	0.54	2.5
180741	ImmGenATAC1219.peak_180741	chr15	85208635	0.06	2.39	1		Smc1b,Ribc2,Gm19277,Fbln1	1.82	0.7	0.59	1.07	0.87	1.08	0.25	0.11	0.12	0.12	1.02	0.12	3.26	0.14	0.18	2.84	3.74	7.53	3.57	1.99	0.53	0.14	0.22	1.29	1.72	1.06	1.27	1.29	1.4	0.57	2.63	0.1	0.1	2.16
180742	ImmGenATAC1219.peak_180742	chr15	85221314	0.01	0.95	NA		Smc1b,Ribc2,Gm19277,Fbln1	1.26	1.31	2.28	1.96	1.73	1.08	1.1	1.54	0.71	0.89	1.26	0.12	1.15	2.08	0.75	0.39	0.11	0.76	0.67	0.11	1.59	3.9	0.22	2	3.76	1.79	1.29	0.44	0.75	1.36	1.21	0.1	0.72	0.59
180743	ImmGenATAC1219.peak_180743	chr15	85222975	0.22	0.73	NA		Smc1b,Ribc2,Gm19277,Fbln1	1.26	5.75	1.63	0.91	1.73	0.36	1.7	0.88	0.63	1.45	0.41	0.12	1.08	1.05	3.72	0.39	0.53	3.62	1.01	0.54	1.14	0.81	0.22	2	0.82	1.06	0.66	3.68	1.4	1.36	0.15	0.1	0.1	1.14
180744	ImmGenATAC1219.peak_180744	chr15	85223257	0.18	0.95	NA		Smc1b,Ribc2,Gm19277,Fbln1	3.09	4.92	4.7	1.47	0.71	0.87	4.42	2.3	0.63	1.45	1.26	0.46	1.7	3.4	3.73	0.39	0.53	5.51	0.59	1.49	0.11	0.76	0.22	1.29	0.82	1.06	1.27	4.92	0.75	0.57	3.04	0.87	0.78	1.41
180745	ImmGenATAC1219.peak_180745	chr15	85223662	0.01	1.54	1		Smc1b,Ribc2,Gm19277,Fbln1	1.8	3.16	0.11	0.99	2.48	2.88	0.51	0.62	1.76	0.89	1.84	1.57	1.08	1.52	0.67	1.42	2.63	3.23	1.48	1.49	1.59	0.14	1.07	0.73	0.82	0.2	1.27	0.1	2.35	0.57	2.63	1.67	1.41	0.66
180746	ImmGenATAC1219.peak_180746	chr15	85231663	0.13	0.68	NA		Smc1b,Ribc2,Gm19277,Fbln1	2.25	3.15	2.96	2.31	1.39	2.2	1.75	0.11	3.01	2.39	1.82	2.88	3.26	1.18	0.73	0.39	2.46	4.37	3.77	2.14	2.2	4.35	1.07	0.12	0.82	1.79	1.41	1.26	0.75	0.15	0.62	0.77	0.36	1.14
180747	ImmGenATAC1219.peak_180747	chr15	85232032	0.01	2.95	1		Ribc2,Gm19277,Fbln1	0.32	0.7	2.28	0.51	0.71	0.36	0.11	2.68	0.12	0.89	1.26	0.46	0.11	1.18	0.67	0.63	0.11	0.76	0.59	1.59	0.56	0.76	0.22	0.67	0.2	0.2	0.12	2.68	2.14	0.57	0.95	0.93	0.54	1.14
180748	ImmGenATAC1219.peak_180748	chr15	85232373	0.19	1.18	NA		Gm19277,Fbln1	0.11	0.1	0.59	0.11	0.1	0.1	0.25	1.36	0.12	0.28	0.1	0.46	0.11	0.14	0.49	0.9	0.11	1.81	0.94	1.68	1.14	0.14	0.22	0.12	0.82	0.2	0.12	0.93	0.75	0.57	1.41	0.44	0.1	1.2
180749	ImmGenATAC1219.peak_180749	chr15	85232732	0.3	3.89	1		Gm19277,Fbln1	0.8	2.59	0.11	0.5	0.1	0.32	1.75	3.01	0.71	0.12	0.41	1.64	0.66	0.11	0.17	8.2	9.58	4.37	6.82	8.27	4.31	1.38	0.22	2.29	0.2	1.06	0.12	0.97	0.75	0.57	0.15	1.26	0.54	0.11
180750	ImmGenATAC1219.peak_180750	chr15	85233079	0.01	11.39	1		Gm19277,Fbln1	1.82	1.09	0.55	0.11	1.79	0.57	1.1	0.38	0.63	0.12	0.75	0.46	0.53	1.05	6.94	32.46	27.57	29.77	31.1	26.57	4.36	0.14	0.22	0.73	0.2	1.06	0.12	2.68	2.14	0.57	0.95	0.93	0.29	0.71
180751	ImmGenATAC1219.peak_180751	chr15	85233419	0.05	23.51	1		Gm19277,Fbln1	0.32	2.08	0.11	1.07	2.32	1.56	2.16	0.74	0.63	0.28	2.43	0.7	1.44	0.14	24.28	47.79	48.68	57.77	55.91	22.36	10.38	1.38	0.22	0.12	1.1	1.69	0.12	1.79	0.75	0.95	1.84	0.44	0.29	0.66
180752	ImmGenATAC1219.peak_180752	chr15	85233928	0.04	4.32	1		Gm19277,Fbln1	0.8	1.86	2.28	1.47	6.02	3.32	3.21	2.21	1.22	1.83	1.26	1	0.11	2.6	3.65	9.23	8.66	4.37	7.49	2.11	1.16	0.81	1	3.33	1.1	0.2	1.27	2.91	2.14	0.57	0.62	0.44	0.96	1.07
180753	ImmGenATAC1219.peak_180753	chr15	85238992	0	0.53	NA		Gm19277,Fbln1,Atxn10	0.57	5.75	0.11	0.51	1.03	0.32	2.76	1.01	0.12	1.83	4.66	1.59	1.7	4.43	1.73	0.9	1.06	1.25	1.1	2.76	2.2	0.76	0.22	1.29	0.82	2.43	1.29	2.35	2.91	1.69	2	0.44	1.54	0.23
180754	ImmGenATAC1219.peak_180754	chr15	85239608	0.2	6.77	1		Gm19277,Fbln1,Atxn10	1.8	3.16	0.55	0.51	0.71	0.87	2.2	2.3	0.63	1.83	1.49	1.64	7.71	1.52	1.9	0.91	1.09	0.76	1.81	0.94	2.2	2.05	1.07	0.67	0.2	0.2	0.73	1.43	2.14	3.07	2.64	0.1	0.54	1.55
180755	ImmGenATAC1219.peak_180755	chr15	85242686	0	0.88	NA		Gm19277,Fbln1,Atxn10	0.78	2.56	3.55	1.47	1.79	4.73	1.19	2.25	0.71	0.73	1.32	0.46	2.48	1.52	2.49	1.45	0.96	1.37	2.66	1.99	0.98	0.14	1	2.61	0.82	1.58	0.73	2.88	1.4	0.57	1.41	0.44	1.41	3.17
180756	ImmGenATAC1219.peak_180756	chr15	85244111	0.26	2.18	1		Gm19277,Fbln1,Atxn10	0.8	4.29	1.19	0.51	2.32	2.2	2.41	1.52	0.71	1.83	1.84	0.12	0.53	2.58	1.39	0.63	6.69	1.81	8.88	1.59	2.86	1.43	0.22	0.67	1.1	2.96	1.27	3.5	0.75	0.57	0.95	1.76	1.83	1.32
180757	ImmGenATAC1219.peak_180757	chr15	85245452	0.06	2.27	1		Gm19277,Fbln1,Atxn10	0.32	0.32	0.11	0.99	2.48	0.57	1.12	1.73	1.22	1.21	1.26	0.46	1.7	1.58	0.17	0.9	0.53	0.11	1.43	0.94	0.56	0.76	1	1.28	0.2	0.2	0.12	0.97	0.75	1.36	1.58	0.1	1.41	0.59
180758	ImmGenATAC1219.peak_180758	chr15	85245882	0.01	0.52	NA		Gm19277,Fbln1,Atxn10	1.35	0.7	0.55	0.51	0.37	2.41	1.1	1.95	0.12	1.21	1.02	1	1.08	2.58	1.06	3.24	1.06	1.25	0.67	2.14	1.59	0.14	0.22	2.83	0.2	0.2	1.41	1.91	2.14	3.21	0.62	0.1	0.54	2.72
180759	ImmGenATAC1219.peak_180759	chr15	85247008	0.03	3.72	1		Gm19277,Fbln1,Atxn10	3.09	0.83	3.74	0.11	0.1	1.53	3.61	0.72	0.63	1.21	0.75	4.55	4.6	0.14	2.45	10.23	7.45	6.1	11.87	5.42	1.8	0.81	1.07	1.45	1.1	0.2	0.12	0.44	1.4	0.15	0.62	0.77	1.39	1.55
180760	ImmGenATAC1219.peak_180760	chr15	85249454	0.06	0.77	NA		Gm19277,Fbln1,Atxn10	0.8	1.4	0.11	0.11	1.79	0.79	0.11	1.11	0.12	0.73	0.44	0.46	1.44	1.05	0.33	0.11	1.52	1.25	0.26	0.54	0.98	0.14	0.22	0.12	0.2	0.2	2.04	0.43	0.75	0.57	1.41	0.93	0.97	1.55
180761	ImmGenATAC1219.peak_180761	chr15	85250711	0.01	2.4	1		Gm19277,Fbln1,Atxn10	0.32	1.78	0.59	0.5	1.3	1.04	1.7	1.83	3.65	2.39	1.84	1	0.53	1.52	2.37	1.97	5.59	6.1	7.03	2.94	4.36	3.87	2.48	1.28	1.72	1.06	0.73	4.27	3.09	1.93	1.58	2.42	1.83	0.11
180762	ImmGenATAC1219.peak_180762	chr15	85257955	0.15	2.3	1		Fbln1,Atxn10	3.22	2.59	1.67	4.02	1.79	1.28	1.26	2.21	8.87	4	2.54	3.78	1.15	1.14	2.9	5.68	4.21	1.78	6.68	1.59	0.98	0.14	2.48	0.12	2.37	2.43	4.08	3	1.18	2.65	0.95	2.49	1.56	0.23
180763	ImmGenATAC1219.peak_180763	chr15	85258230	0.61	2.48	1		Fbln1,Atxn10	3.26	1.82	5.49	4.41	5.03	2.64	1.59	3.03	9.53	6.55	2.4	4.34	0.53	1.68	2.07	6.39	6.28	3.23	8.21	2.76	3.77	2.01	1.63	3.33	1.46	3.03	3.44	3.63	1.18	2.65	1.41	2.42	1.39	1.14
180764	ImmGenATAC1219.peak_180764	chr15	85266009	0.05	2.48	1		Fbln1,Atxn10	2.56	1.78	2.48	0.5	2.66	1.04	0.69	1.52	1.75	0.73	2.48	1.04	5.77	5.69	1.16	0.39	0.54	1.32	1.01	0.11	0.56	0.14	1	0.67	0.2	0.2	0.12	1.26	2.85	1.69	1.41	1.67	0.36	5.21
180765	ImmGenATAC1219.peak_180765	chr15	85266896	0.22	2.25	1		Fbln1,Atxn10	3.74	1.82	1.63	3.08	2.32	1.08	0.65	1.13	3.01	2.33	3.76	3.2	1.44	3.11	3.34	2.53	5.1	1.32	1.52	5.29	1.59	4.18	1.07	0.73	1.72	2.43	2.16	2.29	3.09	1.13	1.41	2.09	2.54	2.26
180766	ImmGenATAC1219.peak_180766	chr15	85267988	0.15	0.58	NA		Fbln1,Atxn10	0.8	0.83	1.85	0.99	2.32	1.45	2.2	2.44	0.12	0.28	3.76	2.22	4.5	6.01	5.43	0.39	1.47	1.25	3.02	2.94	2.88	2.59	0.22	2.83	0.82	0.2	1.27	6.13	0.23	1.13	0.15	0.93	0.97	0.71
180767	ImmGenATAC1219.peak_180767	chr15	85274334	0	1.57	1		Fbln1,Atxn10	0.32	2.38	7.26	2.31	3.58	7.21	10.75	3.85	1.46	2.79	4.66	3.06	3.26	1.68	2.33	0.39	0.53	1.78	2.32	2.11	1.16	0.14	0.22	4.52	2.1	1.79	0.66	6.13	2.14	2.65	3.59	0.77	1.15	0.71
180768	ImmGenATAC1219.peak_180768	chr15	85276848	0.19	0.95	NA		Fbln1,Atxn10	0.8	3.93	3.74	0.99	1.73	1.53	5.78	2.73	1.71	2.33	1.96	0.46	1.93	3.87	3.41	1.45	0.53	1.25	1.52	2.94	0.11	0.76	0.22	1.29	0.2	0.2	0.73	0.93	2.14	4.59	0.62	0.44	0.54	1.14
180769	ImmGenATAC1219.peak_180769	chr15	85277460	0.04	1.09	NA		Fbln1,Atxn10	1.35	0.49	1.02	0.11	1.98	0.87	1.7	2.85	1.22	0.28	3.58	0.46	3.1	0.14	1.65	0.63	0.53	0.84	1.48	0.94	0.53	1.38	0.22	1.45	1.1	0.94	1.29	2.29	0.75	0.95	2.63	0.77	1.83	0.66
180770	ImmGenATAC1219.peak_180770	chr15	85289126	0.08	0.99	NA		Fbln1,Atxn10	3.55	3.21	0.59	1.47	0.71	1.56	2.45	2.85	0.71	1.71	1.26	1.23	1.44	0.62	1.65	0.9	0.11	1.25	0.67	1.99	1.59	0.81	0.22	0.12	0.2	0.94	0.12	3	3.09	1.13	0.62	0.93	0.36	1.32
180771	ImmGenATAC1219.peak_180771	chr15	85294838	0	0.69	NA		Fbln1,Atxn10	0.78	2.99	0.55	2.01	0.1	2.88	0.65	2.61	1.24	1.35	0.75	1	0.11	1.02	1.65	0.63	0.11	0.76	0.94	2.39	0.53	0.14	1	2	1.72	0.2	0.73	1.76	0.75	3.21	0.95	0.1	0.1	1.41
180772	ImmGenATAC1219.peak_180772	chr15	85303986	0.1	1.5	NA		Fbln1,Atxn10	1.26	0.7	0.55	1.46	0.44	1.04	0.51	0.97	0.12	0.73	4.43	0.12	0.66	1.52	0.1	0.9	0.54	0.52	0.94	0.54	0.53	2.01	1.63	0.12	1.46	1.79	0.73	0.97	1.18	0.15	0.15	0.1	0.54	0.71
180773	ImmGenATAC1219.peak_180773	chr15	85307278	0.27	1.77	1		Atxn10	2.25	0.7	1.02	1.4	3.61	1.56	1.7	1.79	3.37	5.58	2.4	0.7	1.86	2.82	0.74	0.11	2.2	1.78	0.59	1.19	1.59	0.76	0.22	1.45	3.13	1.79	0.12	0.43	2.14	0.15	2	6.45	5.15	1.2
180774	ImmGenATAC1219.peak_180774	chr15	85315836	0.04	2.66	1		Atxn10	3.93	2.38	10.93	5.58	2.99	7.6	2.16	6.9	5.35	7.87	6.28	7.15	5.15	6.62	5.7	5.14	4.13	4.42	4.48	5.21	3.54	6.79	7.85	6.13	4.35	5.2	4.71	13.78	3.19	2.43	2	3.39	5.15	2.5
180775	ImmGenATAC1219.peak_180775	chr15	85316632	0.02	1.71	1		Atxn10	2.35	3.16	3.09	1.07	0.71	2.88	1.7	0.7	0.63	2.38	0.75	1	1.15	1.57	1.32	2.15	1.09	1.08	1.01	1.49	2.25	0.81	1	0.67	0.82	1.58	0.66	3.53	0.23	2.09	2	2.53	1.38	1.2
180776	ImmGenATAC1219.peak_180776	chr15	85316985	0	1.44	NA		Atxn10	4.57	1.78	2.01	1.4	0.71	3.18	0.51	1.45	1.22	1.83	1.96	4.08	1.15	0.62	1.06	0.9	0.96	0.35	1.86	0.94	2.2	0.81	0.22	4.16	0.82	1.79	0.66	4.27	3.67	0.57	1.84	0.77	1.75	1.32
180777	ImmGenATAC1219.peak_180777	chr15	85318329	0.07	2.64	1		Atxn10	0.11	0.83	0.11	1.47	2.48	1.08	0.65	0.97	2.24	1.78	2.21	0.7	0.11	1.58	0.17	1.97	0.11	0.84	0.44	3.84	0.56	0.81	0.22	0.12	0.82	1.06	1.27	1.29	0.75	0.15	2.43	0.77	0.78	0.59
180778	ImmGenATAC1219.peak_180778	chr15	85320290	0.17	6.57	1		Atxn10	1.26	2.38	1.67	0.11	0.87	2.14	3.21	1.36	0.63	0.73	1.26	1.04	4.5	2.82	0.75	1.42	1.52	0.84	3.34	1.99	2.88	0.81	1	2	1.46	0.94	1.29	2.29	1.18	0.15	0.62	2.1	0.72	0.23
180779	ImmGenATAC1219.peak_180779	chr15	85327892	0.39	2.31	1		Atxn10	0.78	0.7	1.19	0.5	0.87	1.56	1.1	0.7	2.01	1.71	0.75	0.46	1.86	1.18	2.13	4.14	4.61	8.32	1.52	0.54	5.82	4.35	6.06	3.18	6.45	2.43	3.68	2.41	1.7	0.57	1.41	1.7	4.46	1.32
180780	ImmGenATAC1219.peak_180780	chr15	85328149	0.71	8.27	1		Atxn10	1.82	0.7	3.55	0.5	3.42	0.36	1.12	0.97	1.24	2.39	1.02	1	3.1	1.58	0.11	42.82	22.13	15.19	3.47	1.99	12.37	14.45	10.18	8.33	19.65	8.4	7.67	2.02	4.62	1.13	3.23	0.44	3.7	0.71
180781	ImmGenATAC1219.peak_180781	chr15	85328678	0.19	0.59	NA		Atxn10	0.11	0.49	0.11	1.07	1.03	0.57	0.11	1.52	0.71	2.79	0.75	1.57	0.66	0.14	0.34	0.11	0.54	0.11	1.81	1.68	1.59	0.76	1.63	1.45	0.2	1.06	0.12	0.93	0.23	0.15	0.95	0.1	0.72	0.11
180782	ImmGenATAC1219.peak_180782	chr15	85331217	0.13	6.75	1		Atxn10	0.32	0.83	2.28	0.91	0.71	2.6	1.59	1.11	1.75	0.28	1.32	2.22	0.53	2.08	2.18	2.3	2.46	2.46	2.7	5	1.59	1.43	1.85	2.62	1.46	0.94	1.9	7.86	7.02	1.69	2	2.49	1.75	0.11
180783	ImmGenATAC1219.peak_180783	chr15	85331864	0.08	1.2	NA		Atxn10	0.78	1.21	4.7	0.11	0.1	0.57	2.2	2.29	0.63	0.28	1.26	1.57	0.11	2.08	0.33	0.91	0.54	1.25	0.59	2.97	0.11	1.43	0.22	4.02	0.2	0.94	0.66	1.26	1.4	2.09	0.62	2.72	1.38	0.11
180784	ImmGenATAC1219.peak_180784	chr15	85332608	0.14	9.44	1		Atxn10	1.8	0.7	1.67	0.5	0.1	0.36	2.01	1.36	1.46	0.89	0.44	1.59	0.66	1.14	2.33	1.45	0.11	0.84	0.44	2.11	0.53	1.42	0.22	1.29	1.72	0.2	0.66	0.1	1.4	0.57	1.21	0.44	0.29	0.11
180785	ImmGenATAC1219.peak_180785	chr15	85336354	0.19	23.23	1	Atxn10	Atxn10	24.25	10.23	19.02	15.16	17.52	21.19	19.47	17.49	32.9	25.9	12.73	28.37	14.53	24.52	32.1	27.32	36.87	23.13	27.25	37.07	35.53	12.33	15.74	17.2	14.74	13.53	9.65	33.23	24.88	30.58	29.9	28.09	35.31	15.6
180786	ImmGenATAC1219.peak_180786	chr15	85336637	0.27	20.38	1		Atxn10	18.34	15.31	17.84	21.42	18.2	23.43	15.95	20.58	17.58	18.93	21.82	18.69	16.16	22.28	13.79	14.13	14.12	19.21	21.48	21.67	17.26	11.73	15.98	14.21	17.65	13.03	11.81	17.46	18.6	12.31	13	26.2	55.24	16.71
180787	ImmGenATAC1219.peak_180787	chr15	85336905	0	15.15	1		Atxn10	6.66	4.29	3.55	9.01	4.8	12.8	11.11	8.37	8.73	10.94	13.05	7.57	3.72	20.33	3.72	4.18	4.75	5.19	9.77	11.9	9.08	9.15	8.88	5.75	6.49	8.32	6.31	7.31	12.69	12.93	8.93	10.63	17.82	8.39
180788	ImmGenATAC1219.peak_180788	chr15	85337484	0.29	1.22	NA		Atxn10	2.1	0.32	0.11	0.11	0.44	0.57	0.25	1.11	1.12	1.94	1.26	2.48	1.08	1.02	0.34	1.99	0.96	0.35	0.44	0.11	1.16	0.81	0.22	0.67	0.2	0.94	1.41	2.36	0.75	2.09	0.15	2.08	0.54	0.71
180789	ImmGenATAC1219.peak_180789	chr15	85342503	0	0.59	NA		Atxn10	2.1	1.4	1.02	1.46	1.03	1.45	2.2	1.36	0.12	1.35	3.76	0.46	1.7	0.14	0.67	0.39	0.54	1.81	0.44	1.59	2.62	0.14	0.22	0.67	1.1	0.94	0.66	2.41	1.4	1.13	1.84	1.26	0.97	1.75
180790	ImmGenATAC1219.peak_180790	chr15	85343402	0.03	0.73	NA		Atxn10	4.57	0.7	0.55	0.5	1.79	2.14	4.06	2.29	1.22	0.73	1.84	2.48	1.86	0.11	2.45	1.45	0.53	2.04	0.26	1.68	1.59	1.43	0.22	1.29	1.72	1.79	0.12	2.41	0.75	1.69	1.21	0.44	0.96	2.16
180791	ImmGenATAC1219.peak_180791	chr15	85344264	0.08	0.73	NA		Atxn10	0.32	0.1	1.19	0.11	1.03	1.08	0.51	0.38	2.01	0.73	0.1	1	1.7	1.14	0.4	0.39	0.11	0.76	0.26	0.94	0.98	2.05	1	1.45	1.86	0.2	1.29	0.44	0.75	0.57	2.04	2.08	0.1	0.23
180792	ImmGenATAC1219.peak_180792	chr15	85345421	0.11	2.88	1		Atxn10	3.09	0.7	1.63	1.4	1.21	1.04	0.51	1.52	1.22	0.12	3.76	1.04	2.48	1.05	0.5	1.42	0.54	0.35	0.44	0.54	2.25	7.93	9.93	4.7	8.7	7.68	5.06	0.43	1.4	2.34	2.43	0.77	0.96	0.59
180793	ImmGenATAC1219.peak_180793	chr15	85346339	0.18	2.23	1		Atxn10	2.1	0.32	2.01	0.11	0.87	1.53	0.11	0.88	0.63	0.73	3.04	0.46	0.11	0.58	0.17	0.11	0.96	0.76	0.1	1.19	2.25	0.81	1.63	0.12	0.2	2.43	0.12	1.79	0.23	0.15	2	3.28	0.29	0.23
180794	ImmGenATAC1219.peak_180794	chr15	85347151	0.21	7.17	1		Atxn10	0.57	0.1	2.01	0.5	1.39	1.45	1.26	1.45	1.12	0.89	0.41	1.04	0.66	1.52	0.67	1.19	5.82	0.76	3.33	0.5	0.56	5.98	1.63	5.06	4.88	4.2	0.73	0.76	0.23	0.57	9.23	1.67	0.1	0.71
180795	ImmGenATAC1219.peak_180795	chr15	85347772	0.03	1.16	NA		Atxn10	1.35	0.32	1.02	0.99	1.03	0.87	0.69	1.36	0.71	1.21	1.02	1.04	1.7	0.11	0.34	0.39	0.96	0.52	0.1	0.94	0.98	3.67	6.07	3.73	3.11	5.6	3.33	0.1	1.18	2.09	0.95	0.1	0.36	0.23
180796	ImmGenATAC1219.peak_180796	chr15	85350091	0.17	0.95	NA		Atxn10	0.78	1.31	2.28	1.47	0.44	3.79	4.45	1.45	2.24	2.33	6.12	1	4.6	4.93	0.67	1.42	1.48	2.91	0.26	1.99	1.59	0.14	0.22	0.12	0.2	1.58	1.29	0.97	0.75	1.69	1.21	3.28	2.59	0.71
180797	ImmGenATAC1219.peak_180797	chr15	85354253	0.1	8.13	1		Atxn10	0.57	0.83	2.48	0.5	1.3	0.57	1.12	0.7	0.71	1.83	3.76	0.12	0.11	0.62	0.5	0.39	1.09	0.11	0.59	1.59	0.53	2.65	4.79	4.35	3.16	3.61	1.9	0.76	0.75	0.57	0.15	0.44	0.54	0.23
180798	ImmGenATAC1219.peak_180798	chr15	85356364	0.05	1.89	1		Atxn10	2.19	0.7	0.11	0.91	0.1	0.32	0.65	0.72	1.24	0.28	0.44	0.12	1.08	0.58	0.34	0.9	1.48	0.84	0.26	0.5	0.98	0.14	1	0.73	1.1	0.2	0.66	0.1	0.75	0.15	0.62	1.34	1.39	0.11
180799	ImmGenATAC1219.peak_180799	chr15	85357677	0.15	5.57	1		Atxn10	3.37	3.72	2.28	0.91	1.21	1.08	0.11	1.09	0.71	0.12	1.26	1.57	0.11	1.02	1.62	0.63	0.54	1.81	0.26	0.5	0.98	0.76	0.22	0.67	0.82	1.79	1.27	0.43	2.14	0.15	0.62	0.1	0.1	1.55
180800	ImmGenATAC1219.peak_180800	chr15	85358032	0.03	7.73	1		Atxn10	1.32	1.82	3.74	0.51	3.61	1.04	0.69	1.36	1.24	0.73	0.44	1.23	1.7	0.58	1.58	1.45	2.07	0.76	2.24	0.5	1.16	0.81	0.22	0.12	0.2	0.2	1.29	2.35	3.09	0.95	0.15	1.26	0.54	2.26
180801	ImmGenATAC1219.peak_180801	chr15	85360057	0	3.59	1		Atxn10	0.11	0.83	2.28	0.5	1.98	3.32	0.25	1.15	0.71	0.12	1.96	0.7	1.44	0.55	0.4	1.45	1.52	0.11	0.1	2.5	1.16	0.14	0.22	1.29	1.1	0.2	0.66	1.59	2.54	0.57	2	0.93	1.41	0.66
180802	ImmGenATAC1219.peak_180802	chr15	85361259	0.01	2.63	1		Atxn10	1.35	0.1	0.11	0.99	0.71	1.28	0.25	1.11	1.22	0.12	1.84	1	1.15	2.08	1.58	0.39	0.11	0.11	0.44	0.54	1.8	0.76	1	1.29	0.2	0.2	0.12	0.1	0.23	0.57	0.15	0.1	0.96	0.11
180803	ImmGenATAC1219.peak_180803	chr15	85362122	0.04	0.62	NA		Atxn10	1.8	1.4	1.02	0.91	0.44	0.1	1.7	1.01	0.12	1.45	1.02	0.12	0.53	0.58	0.67	0.11	0.54	0.11	0.59	0.11	0.53	0.14	0.22	0.12	0.82	0.2	1.41	0.1	1.18	0.15	0.15	1.6	0.1	0.23
180804	ImmGenATAC1219.peak_180804	chr15	85364522	0.03	1.36	NA		Atxn10	1.82	0.32	1.02	1.61	1.71	2.41	0.65	1.01	0.12	0.28	1.96	0.46	0.66	2.05	0.4	0.11	0.96	2.04	0.44	0.5	1.16	0.14	1	0.12	0.2	0.2	1.29	1.26	0.75	1.13	0.62	0.44	0.29	1.99
180805	ImmGenATAC1219.peak_180805	chr15	85365578	0.01	0.92	NA		Atxn10	1.32	1.78	2.48	1.47	1.39	1.08	3.39	1.09	0.71	0.28	0.44	0.12	1.44	1.02	0.1	0.11	0.53	0.11	0.26	0.11	0.11	1.43	0.22	0.12	0.2	1.58	0.12	0.76	0.75	0.15	0.15	0.1	1.41	0.23
180806	ImmGenATAC1219.peak_180806	chr15	85366542	0.12	2.08	1		Atxn10	0.78	0.7	0.55	0.99	3	0.36	0.51	0.36	1.67	1.35	0.1	0.7	1.86	1.02	2.75	1.45	1.63	0.35	1.1	0.5	0.56	2.04	1.07	2.29	0.2	0.2	1.27	0.44	0.75	1.13	0.62	0.44	0.29	0.71
180807	ImmGenATAC1219.peak_180807	chr15	85377095	0.02	1.19	NA		Atxn10	0.78	2.59	0.11	1.4	2	2.6	1.1	0.11	0.12	0.89	1.84	0.12	1.15	0.14	0.75	2.04	0.54	1.81	1.1	0.94	0.11	0.14	0.22	0.73	0.2	0.94	0.73	0.44	1.7	1.36	0.95	1.21	0.72	4.18
180808	ImmGenATAC1219.peak_180808	chr15	85378007	0.05	2.72	1		Atxn10	0.8	0.83	1.63	1.07	1.73	0.57	0.51	0.7	0.71	0.28	0.75	1.59	1.7	1.68	1.76	13.7	0.96	3.59	1.81	1.49	1.59	0.76	0.22	0.73	1.1	0.2	0.73	0.76	0.75	0.57	1.41	0.44	0.96	0.23
180809	ImmGenATAC1219.peak_180809	chr15	85379431	0.04	0.81	NA		Atxn10	0.78	0.32	1.02	0.51	0.71	0.57	0.51	0.11	3.11	2.33	0.75	0.12	2.68	0.55	0.11	0.11	0.54	1.65	1.1	0.11	0.11	0.81	0.22	1.45	0.82	0.2	0.12	0.1	0.23	0.57	0.15	0.77	0.29	4.27
180810	ImmGenATAC1219.peak_180810	chr15	85383635	0.04	4.34	1		Atxn10	2.25	0.83	0.11	0.91	2.92	0.36	0.25	1.52	3.91	0.73	4.66	1.98	0.53	0.55	0.73	2.95	0.53	0.84	0.44	0.54	1.59	2.01	1.07	0.12	0.82	0.2	0.12	0.44	0.75	2.49	1.84	1.26	0.96	0.23
180811	ImmGenATAC1219.peak_180811	chr15	85385950	0.04	0.68	NA		Atxn10	0.57	0.49	0.59	1.07	0.87	0.1	1.1	0.36	0.12	1.21	0.44	1.04	0.53	0.55	3.14	0.11	1.09	0.76	1.63	0.94	0.98	1.43	0.22	4.16	1.46	1.58	2.04	0.93	0.23	0.57	1.58	0.1	0.1	0.11
180812	ImmGenATAC1219.peak_180812	chr15	85388858	0.2	1.21	NA		Atxn10	3.22	1.31	1.63	2.42	1.21	0.32	1.19	1.13	3.01	2.38	0.1	0.46	1.44	0.58	1.48	3.1	3	1.25	0.59	0.11	0.56	0.14	1.85	1.9	0.2	0.2	1.27	2.35	3.09	0.15	0.95	0.87	0.1	1.07
180813	ImmGenATAC1219.peak_180813	chr15	85390139	0.06	4.06	1		Atxn10	1.56	2.56	0.55	0.5	1.39	1.04	2.2	0.38	0.71	0.28	5.38	0.12	0.53	2.6	0.67	1.47	0.11	2.04	0.26	1.49	1.59	0.14	1.63	1.28	0.82	1.69	0.12	2.35	1.18	0.15	0.15	1.76	0.36	0.59
180814	ImmGenATAC1219.peak_180814	chr15	85402065	0.05	1.28	NA		Atxn10	0.78	0.32	1.02	0.51	0.44	1.08	0.69	1.48	1.71	0.28	1.26	1.04	0.11	1.52	4.62	0.63	1.48	1.37	0.26	1.49	1.16	0.14	1.07	1.45	0.2	0.2	0.73	1.29	1.7	0.15	0.62	0.77	0.29	0.71
180815	ImmGenATAC1219.peak_180815	chr15	85403431	0.08	2.53	1		Atxn10,7530416G11Rik	3.71	1.4	1.67	6.08	4.27	3.93	5.56	1.4	2.58	2.88	2.4	4.62	1.93	2.59	6.63	5.21	5.64	2.38	3.09	0.5	2.62	4.35	2.48	0.12	1.46	1.06	2.16	0.43	1.4	0.15	2.18	1.26	0.97	2.83
180816	ImmGenATAC1219.peak_180816	chr15	85403683	0	3.58	1		Atxn10,7530416G11Rik	1.35	4.15	0.11	0.91	2.99	2.41	1.26	0.7	1.67	1.83	0.75	2.48	2.48	2.19	0.67	1.97	3.21	2.46	2.05	4.54	0.11	1.43	2.23	2	1.1	0.2	0.12	1.91	1.4	0.15	1.41	0.44	2.62	1.2
180817	ImmGenATAC1219.peak_180817	chr15	85404875	0.01	6.22	1		Atxn10,7530416G11Rik	4.96	1.82	2.96	4.15	2.34	2.09	0.65	2.15	8.73	4.15	3.04	4.93	14.53	9.95	2.13	1.97	0.54	1.65	1.01	0.54	1.59	0.76	0.22	2.62	0.2	0.2	2.65	0.1	0.23	1.13	0.62	1.21	3.31	2.58
180818	ImmGenATAC1219.peak_180818	chr15	85407057	0.34	1.04	NA		Atxn10,7530416G11Rik	1.32	1.4	1.67	2.29	2.92	1.04	1.59	0.62	0.12	1.83	0.44	0.7	4.5	0.14	2.9	1.19	2.58	2.46	0.26	0.94	0.56	0.81	0.22	1.29	1.1	0.2	2.58	1.79	0.23	0.15	0.62	0.1	0.72	1.07
180819	ImmGenATAC1219.peak_180819	chr15	85407573	0.23	2.39	1		Atxn10,7530416G11Rik	0.78	1.09	4.23	2.42	1.73	1.53	1.26	1.11	2.58	0.89	3.1	2.22	1.93	0.55	5.43	5.68	2.87	7.46	4.82	5	3.66	0.14	0.22	1.28	2.68	1.06	1.29	0.93	0.75	0.57	0.62	1.26	2.62	1.14
180820	ImmGenATAC1219.peak_180820	chr15	85408545	0.06	1.08	NA		Atxn10,7530416G11Rik	2.19	1.4	1.67	3.79	1.21	3.21	3.21	2.64	2.58	1.83	0.1	5.61	5.15	1.52	0.18	1.47	1.09	1.65	0.1	1.68	1.59	0.76	0.22	0.12	0.2	1.06	0.66	0.97	1.4	1.69	2.18	0.93	0.1	1.75
180821	ImmGenATAC1219.peak_180821	chr15	85408893	0.01	7.95	1		Atxn10,7530416G11Rik	20.22	1.4	5.32	14.27	6.39	7.49	8.07	8.19	8.56	7.37	0.1	15.41	2.48	1.14	9.14	3.1	3.15	0.52	2.66	1.49	1.85	0.76	1.07	1.29	0.2	1.06	1.94	1.79	0.23	0.15	1.58	0.1	0.29	0.66
180822	ImmGenATAC1219.peak_180822	chr15	85409167	0.01	2.48	1		Atxn10,7530416G11Rik	2.89	1.21	2.28	6.67	3.87	2.04	1.75	2.18	1.12	0.12	0.1	5.22	0.53	0.62	21.74	4.87	5.97	3.59	2.05	3.56	2.2	0.76	1.07	1.29	0.82	1.06	2.65	1.29	0.75	1.13	0.62	0.44	1.15	1.32
180823	ImmGenATAC1219.peak_180823	chr15	85415219	0	0.91	NA		Atxn10,7530416G11Rik	3.05	0.32	1.2	1.4	1.03	1.45	1.59	4.91	0.12	0.89	4.66	1.23	1.15	0.62	2.13	2.55	0.96	1.81	0.59	1.19	1.59	0.14	1.63	0.12	0.82	0.94	0.73	1.29	1.7	0.95	2.43	0.1	0.78	3.35
180824	ImmGenATAC1219.peak_180824	chr15	85415682	0.01	0.69	NA		Atxn10,7530416G11Rik	0.32	2.08	1.63	0.91	1.71	5.22	1.12	1.36	1.71	0.28	1.66	1.04	1.44	1.05	1.58	0.39	0.53	1.37	0.26	1.59	2.88	0.14	0.22	1.28	0.2	0.2	3.44	1.79	0.75	1.36	0.15	0.44	0.29	0.59
180825	ImmGenATAC1219.peak_180825	chr15	85418870	0.49	1.05	NA		Atxn10,7530416G11Rik	2.19	0.1	0.11	1.07	1.3	0.36	0.11	1.01	0.63	0.28	0.1	1.23	0.11	0.14	2.71	0.11	2.58	0.11	0.94	1.19	0.11	0.76	0.22	2	0.2	0.2	0.66	1.79	1.7	0.57	0.15	1.26	0.36	0.71
180826	ImmGenATAC1219.peak_180826	chr15	85422166	0.02	0.73	NA		Atxn10,7530416G11Rik	0.11	2.38	1.2	0.5	2.66	0.32	1.19	1.01	0.12	1.35	0.41	1.57	0.66	0.62	0.17	0.11	0.53	0.52	0.1	0.94	1.16	0.76	0.22	2	0.2	0.2	2.65	1.91	0.23	1.13	0.15	0.44	0.54	0.23
180827	ImmGenATAC1219.peak_180827	chr15	85424382	0.08	2.34	1		Atxn10,7530416G11Rik	0.78	0.32	1.19	0.91	1.03	0.87	2.95	1.01	1.71	0.73	0.1	0.12	1.7	0.11	0.11	1.19	1.52	0.11	1.48	0.11	0.98	1.43	1.63	0.73	0.82	1.06	0.66	1.59	1.4	0.15	0.62	1.26	0.72	1.79
180828	ImmGenATAC1219.peak_180828	chr15	85455785	0	1.06	NA		7530416G11Rik	0.78	1.21	1.67	0.91	4.51	0.32	0.51	1.45	0.63	0.89	0.75	1	0.53	2.08	1.65	2.3	1.89	1.32	3.24	2.14	0.56	2.59	3.08	2.61	2.48	1.06	0.66	0.76	3.09	0.57	1.21	0.77	1.19	2.5
180829	ImmGenATAC1219.peak_180829	chr15	85456171	0.45	4.32	1		7530416G11Rik	1.82	0.83	0.55	0.5	1.98	0.32	0.25	1.82	0.12	2.17	2.4	0.12	1.44	1.02	2.07	0.9	7.09	1.08	5.6	2.76	1.85	8.05	6.58	2.61	5.5	6.29	0.73	1.79	1.4	0.95	1.84	0.44	0.54	2.16
180830	ImmGenATAC1219.peak_180830	chr15	85456602	0	4.05	1		7530416G11Rik	0.32	0.32	2.93	2.01	0.37	2.09	1.1	3.09	2.24	0.73	1.84	1.59	3.72	1.52	1.95	2.55	6.69	3.79	5.65	1.68	3.54	6.79	6.1	3.33	7.8	6.86	2.7	6.51	0.75	0.57	1.21	0.44	1.19	1.14
180831	ImmGenATAC1219.peak_180831	chr15	85469116	0.05	0.7	NA		7530416G11Rik	0.32	1.09	0.59	1.07	3.42	1.56	0.69	0.72	1.75	1.83	1.32	0.7	1.08	1.05	0.18	1.19	2.63	0.11	1.48	2.76	1.14	4.47	2.29	0.67	3.16	1.79	3.44	0.43	1.4	1.13	0.15	0.44	0.1	0.23
180832	ImmGenATAC1219.peak_180832	chr15	85475714	0.03	1.43	NA		7530416G11Rik	3.03	2.59	1.2	2.96	1.03	2.14	1.59	1.13	1.12	1.45	3.26	1.57	2.48	0.14	0.73	2.55	0.53	1.78	2.86	2.14	0.11	0.81	1.85	1.9	0.2	0.94	2.16	1.26	0.75	0.15	2	3.61	2.11	1.55
180833	ImmGenATAC1219.peak_180833	chr15	85477791	0.06	2.2	1		7530416G11Rik	10.15	2.08	3.09	9.2	5.03	6.48	4.17	1.95	5.41	9.1	3.26	7.03	1.44	1.68	3.72	3.64	2.58	3.89	6.14	1.19	2.88	2.05	4.65	2.61	5.51	3.03	2.88	5.93	4.82	3.21	6.99	2.72	3	1.79
180834	ImmGenATAC1219.peak_180834	chr15	85479568	0.56	7.29	1		7530416G11Rik,Wnt7b	0.8	2.59	0.55	1.07	0.44	3.18	1.1	1.36	0.63	1.71	1.66	1	0.53	1.57	1.73	0.9	0.53	1.78	2.09	0.94	0.98	0.14	0.22	1.28	0.2	1.06	0.12	0.43	0.75	0.95	1.58	1.21	0.96	0.71
180835	ImmGenATAC1219.peak_180835	chr15	85480330	0	0.92	NA		7530416G11Rik,Wnt7b	0.57	6.78	2.28	0.5	2.32	1.67	2.81	2.64	2.18	0.73	1.96	1.04	2.48	1.05	2.07	1.47	1.48	0.76	1.1	5.98	1.59	0.14	1	0.67	1.72	1.58	1.27	4.92	0.75	1.13	0.95	1.7	2.62	1.55
180836	ImmGenATAC1219.peak_180836	chr15	85480830	0.12	1.13	NA		7530416G11Rik,Wnt7b	2.34	5.74	1.2	1.86	4.83	2.6	5.03	2.64	3.11	3.94	5	2.11	1.93	7.04	5.09	4.31	2.46	5.9	1.01	1.99	1.59	2.68	1	3.46	0.82	0.94	1.29	7.41	1.7	0.57	1.21	0.44	1.19	1.87
180837	ImmGenATAC1219.peak_180837	chr15	85482736	0.01	1.57	1		7530416G11Rik,Wnt7b,AU022754	2.1	1.21	2.01	1.07	0.37	1.56	4.17	2.89	0.71	1.35	3.04	0.46	2.48	4.43	4.83	0.63	0.96	0.76	0.94	1.68	1.14	0.14	0.22	0.12	0.2	1.79	0.12	1.79	1.7	5.36	0.95	0.1	3	1.79
180838	ImmGenATAC1219.peak_180838	chr15	85494367	0.12	0.65	NA		7530416G11Rik,Wnt7b,AU022754	0.11	2.56	0.59	2.42	0.87	4.28	1.59	2.44	1.75	1.35	3.44	1.64	2.48	1.58	1.16	0.9	1.89	1.37	1.1	0.54	1.59	0.14	1	0.67	0.2	0.2	1.41	1.91	2.02	0.57	1.21	0.77	0.97	1.75
180839	ImmGenATAC1219.peak_180839	chr15	85497797	0.03	0.88	NA		7530416G11Rik,Wnt7b,AU022754	1.35	4.29	0.11	2.42	2.34	7.47	5.58	4.41	0.12	1.21	0.93	1.59	1.44	2.05	1.32	2.15	1.48	1.65	3.02	0.11	1.59	1.43	1.85	2.69	0.82	1.06	1.41	4.78	1.4	0.15	1.21	1.26	1.81	0.23
180840	ImmGenATAC1219.peak_180840	chr15	85505424	0.32	3.58	1		7530416G11Rik,Wnt7b,AU022754	1.1	3.16	1.02	0.11	1.39	2.6	2.2	1.79	1.24	1.83	0.75	1.64	5.15	0.62	1.09	2.55	0.53	1.08	1.1	1.59	0.98	0.76	0.22	0.67	1.1	0.94	0.73	2.88	0.23	1.69	1.58	0.77	0.36	0.23
180841	ImmGenATAC1219.peak_180841	chr15	85505800	0.39	2.34	1		7530416G11Rik,Wnt7b,AU022754	3.97	10.23	2.93	1.47	7.38	5.22	3.51	0.7	0.71	0.28	1.26	0.46	7.17	1.02	1.09	3.81	0.11	0.84	1.1	2.76	1.59	2.05	3.08	2.83	1.46	1.06	0.12	0.93	2.14	1.69	1.84	1.6	1.81	0.71
180842	ImmGenATAC1219.peak_180842	chr15	85506732	0.02	1.01	NA		7530416G11Rik,Wnt7b,AU022754	1.77	2.59	2.96	2.42	1.71	5.05	0.65	1.54	0.71	1.29	1.84	2.11	0.11	1.18	1.65	1.47	1.89	1.65	1.43	0.11	0.11	0.76	2.72	0.67	2.1	0.2	0.66	3.68	0.75	1.69	0.95	0.44	2.59	2.16
180843	ImmGenATAC1219.peak_180843	chr15	85508647	0.05	0.53	NA		7530416G11Rik,Wnt7b,AU022754	3.22	3.55	2.48	2.42	0.1	1.45	2.45	0.97	0.12	0.28	3.76	0.12	1.86	4.07	0.74	0.63	2.58	0.76	1.1	1.49	1.59	0.81	1	2.61	0.2	0.2	0.12	1.76	3.38	0.15	3.26	0.77	0.72	0.66
180844	ImmGenATAC1219.peak_180844	chr15	85513170	0.05	0.69	NA		7530416G11Rik,Wnt7b,AU022754	2.56	2.99	2.96	1.61	1.98	1.67	1.59	1.73	0.12	0.89	1.02	1	2.48	2.35	1.65	1.42	0.11	1.25	2.05	1.06	2.25	0.76	1	1.28	0.2	1.58	1.29	1.79	0.23	3.14	1.21	2.1	0.29	0.66
180845	ImmGenATAC1219.peak_180845	chr15	85516792	0.65	2.5	1		7530416G11Rik,Wnt7b,AU022754	1.32	0.7	0.59	0.5	0.44	1.08	1.59	1.01	1.12	1.21	0.1	1.57	2.68	1.52	0.74	0.63	0.11	0.76	0.59	2.39	2.27	0.14	1	0.67	0.82	2.43	0.73	2.91	0.75	1.13	0.15	1.21	1.41	9.06
180846	ImmGenATAC1219.peak_180846	chr15	85518112	0.06	0.75	NA		7530416G11Rik,Wnt7b,AU022754	1.26	3.21	0.59	1.47	0.44	0.32	0.11	0.62	1.24	1.21	0.93	0.46	2.48	1.57	0.18	0.11	0.54	1.25	2.32	0.11	1.59	0.76	0.22	2.62	0.2	0.2	1.27	0.93	0.23	1.13	0.15	0.44	0.54	1.07
180847	ImmGenATAC1219.peak_180847	chr15	85523444	0.2	3.74	1		7530416G11Rik,Wnt7b,AU022754	0.78	3.15	6.82	1.07	2.92	5.78	5.1	3.22	3.62	3.37	1.96	2.33	2.48	5.9	2.16	2.53	3.41	1.25	1.48	1.59	2.2	0.76	0.22	1.9	0.2	0.2	0.12	3.18	0.75	5.36	6.11	0.77	0.29	3.55
180848	ImmGenATAC1219.peak_180848	chr15	85523894	0.12	3.5	1		7530416G11Rik,Wnt7b,AU022754	2.56	6.19	2.28	0.51	2.32	5.39	5.1	1.01	0.63	1.35	0.41	1.23	1.7	7.04	1.95	0.91	1.89	2.04	1.63	0.5	1.14	0.81	0.22	2	2.1	1.06	0.66	1.91	3.19	2.09	0.95	2.1	0.78	4.88
180849	ImmGenATAC1219.peak_180849	chr15	85524648	0.23	0.98	NA		7530416G11Rik,Wnt7b,AU022754	2.67	6.52	2.96	2.31	3.42	2.95	4.22	1.4	0.71	1.35	2.48	2.22	1.08	1.02	2.75	1.45	0.53	0.35	2.47	3.56	1.8	2.04	1.07	1.28	0.2	0.2	1.29	2.66	0.23	1.13	0.15	0.93	0.72	1.14
180850	ImmGenATAC1219.peak_180850	chr15	85527742	0.39	0.98	NA		7530416G11Rik,Wnt7b,AU022754	0.8	1.31	0.59	1.4	1.3	1.45	1.1	1.09	0.71	1.29	1.49	0.46	1.15	2.59	1.09	0.91	0.54	0.35	2.66	2.14	0.98	0.14	1	0.12	0.2	0.2	1.29	1.76	0.75	1.13	3.83	0.93	0.1	1.32
180851	ImmGenATAC1219.peak_180851	chr15	85534401	0.37	1.56	1		7530416G11Rik,Wnt7b,AU022754	1.82	2.59	2.28	1.86	3.61	1.67	1.75	0.62	0.12	1.9	0.93	1	0.53	0.55	1.9	0.39	0.54	0.76	2.47	1.68	1.59	0.76	1	3.98	0.2	0.94	0.12	3.18	1.4	0.57	2.63	0.93	0.29	2.83
180852	ImmGenATAC1219.peak_180852	chr15	85547030	0.01	0.91	NA		7530416G11Rik,Wnt7b,AU022754	2.56	4.15	2.93	2.42	2.66	4.3	1.19	2.73	1.71	1.45	3.76	0.46	0.53	2.58	3.72	1.99	0.11	0.84	1.1	2.76	3.05	2.04	0.22	1.28	0.2	0.2	0.12	1.26	0.23	1.69	2.63	2.1	0.78	0.11
180853	ImmGenATAC1219.peak_180853	chr15	85548567	0.02	1.12	NA		7530416G11Rik,Wnt7b,AU022754	1.26	3.55	1.02	2.6	0.87	1.08	2.81	2.73	0.71	0.89	0.44	1	1.15	2.35	1.39	0.9	1.47	1.25	1.1	2.93	1.59	0.14	0.22	0.73	3	0.2	1.27	2.41	0.23	0.15	2	0.44	1.75	2.26
180854	ImmGenATAC1219.peak_180854	chr15	85550970	0.09	1.62	1		7530416G11Rik,Wnt7b,AU022754	0.11	0.83	1.02	0.5	0.37	1.08	0.25	2.07	1.75	1.35	1.96	0.7	4.73	0.58	1.48	0.11	0.96	1.81	1.43	0.54	1.8	0.81	1	0.12	1.46	0.2	1.29	0.93	1.7	0.57	2.04	2.1	1.79	7.1
180855	ImmGenATAC1219.peak_180855	chr15	85551405	0.03	0.92	NA		7530416G11Rik,Wnt7b,AU022754	0.8	3.93	4.81	2.5	1.21	6.11	9.33	3.63	1.71	0.89	3.04	0.7	5.67	3.62	0.4	0.91	2.04	4.23	1.52	0.11	1.8	0.76	2.48	2	0.2	0.2	1.94	2.88	0.23	1.69	1.58	1.26	0.54	4.84
180856	ImmGenATAC1219.peak_180856	chr15	85556021	0.09	4.97	1		7530416G11Rik,Wnt7b,AU022754	4.05	1.82	1.02	0.5	1.79	2.14	5.78	3.28	0.71	1.45	1.32	0.12	2.48	1.18	2.75	2.53	0.96	3.02	1.63	1.59	4.38	0.76	1.07	0.67	1.1	1.06	2.65	1.79	4.7	2.34	0.62	0.1	2.11	1.32
180857	ImmGenATAC1219.peak_180857	chr15	85556990	0.1	1.03	NA		7530416G11Rik,Wnt7b,AU022754	1.35	3.55	3.55	3.41	1.73	3.79	1.7	0.97	0.12	0.89	0.93	1.57	1.15	0.58	3.41	5.21	2.07	1.37	0.59	0.54	2.88	0.14	1.07	0.12	1.46	0.94	7.16	3.28	0.75	1.13	2	0.87	1.83	1.32
180858	ImmGenATAC1219.peak_180858	chr15	85557992	0.41	3.97	1		7530416G11Rik,Wnt7b,AU022754	1.26	3.72	0.11	1.4	2.34	2.88	3.61	0.62	0.63	0.89	4.43	2.22	2.48	0.55	4.53	1.99	4.21	5.96	1.01	1.49	4.31	2.03	3.08	0.73	3.59	3.07	0.66	2.35	2.35	1.13	2	0.77	1.91	13.6
180859	ImmGenATAC1219.peak_180859	chr15	85558903	0.53	0.69	NA		7530416G11Rik,Wnt7b,AU022754	1.82	1.78	1.67	0.51	1.73	3.32	4.42	3.32	1.22	0.73	2.4	0.46	1.08	2.05	1.73	1.47	1.52	2.34	2.24	2.11	0.56	0.14	0.22	2	0.2	1.69	0.73	1.29	3.19	2.49	2	0.44	0.96	1.55
180860	ImmGenATAC1219.peak_180860	chr15	85559260	0	0.65	NA		7530416G11Rik,Wnt7b,AU022754	1.32	1.31	1.63	0.91	3	1.67	4.02	2	2.24	2.38	2.4	1.64	2.48	1.52	1.06	1.97	1.09	2.6	0.94	3.4	2.88	1.43	1.07	1.29	0.82	2.17	2.58	0.97	0.75	1.13	3.22	0.87	1.39	3.17
180861	ImmGenATAC1219.peak_180861	chr15	85569935	0.01	2.43	1		7530416G11Rik,Wnt7b,AU022754	6.14	1.31	1.19	1.07	1.73	0.1	2.2	2.87	0.71	0.28	1.84	1	0.66	1.52	0.4	1.47	0.11	0.84	1.1	2.11	2.88	0.81	0.22	2	2.1	3.03	0.12	1.29	3.67	1.69	3.59	0.44	0.96	0.23
180862	ImmGenATAC1219.peak_180862	chr15	85570189	0.01	4.32	1		7530416G11Rik,Wnt7b,AU022754	1.77	1.82	0.55	1.61	0.71	1.84	2.95	0.62	0.71	1.35	2.74	3.06	0.53	2.6	1.32	1.76	0.11	1.37	2.7	0.5	4.34	1.38	1.85	5.14	0.82	4.74	1.29	1.76	8.56	4.59	3.83	0.77	1.39	0.71
180863	ImmGenATAC1219.peak_180863	chr15	85572642	0.03	0.8	NA		7530416G11Rik,Wnt7b,AU022754	2.56	5.07	1.19	1.07	1.39	2.88	4.42	0.38	1.12	0.89	1.84	1.57	1.44	2.05	0.75	2.04	0.96	1.25	0.44	3.37	0.56	0.14	1	2	1.1	1.06	1.27	3.6	2.35	2.49	2.18	0.93	1.54	0.11
180864	ImmGenATAC1219.peak_180864	chr15	85574312	0	8.08	1		7530416G11Rik,Wnt7b,AU022754	2.1	0.83	1.19	1.07	1.21	0.1	1.1	0.72	1.12	2.38	0.75	1.57	1.08	0.11	1.9	0.11	0.11	0.11	1.1	2.14	0.11	0.81	1.07	0.67	2.37	2.43	2.7	0.44	3.19	2.09	6.99	0.93	0.36	20.61
180865	ImmGenATAC1219.peak_180865	chr15	85574721	0.54	10.56	1		7530416G11Rik,Wnt7b,AU022754	1.26	3.15	3.55	0.51	2.32	1.56	2.41	0.77	0.71	0.73	1.02	0.46	2.48	5.44	2.33	2.59	0.53	1.65	0.67	0.94	1.59	16.78	19.64	14.44	17.5	18.29	9.94	1.91	29.74	27.59	39.06	1.7	0.54	8.56
180866	ImmGenATAC1219.peak_180866	chr15	85575011	0.26	7.43	1		7530416G11Rik,Wnt7b,AU022754	2.1	2.59	2.01	1.07	2.66	3.37	2.81	1.18	1.71	0.28	1.96	1.64	6.78	1.57	0.75	0.91	1.48	3.09	1.52	1.59	0.98	11.31	13.04	8.94	10.35	12.04	6.23	1.59	30.35	21.92	25.7	0.1	0.29	3.14
180867	ImmGenATAC1219.peak_180867	chr15	85576346	0.73	1.17	NA		7530416G11Rik,Wnt7b,AU022754	2.55	0.49	0.59	1.46	1.21	0.36	1.75	1.15	0.12	0.28	1.84	0.12	1.7	1.02	0.11	0.11	0.11	0.84	2.32	0.94	0.56	2.65	1	0.67	0.82	0.2	1.29	0.44	0.75	1.69	3.86	0.44	0.54	6.04
180868	ImmGenATAC1219.peak_180868	chr15	85577777	0.52	0.8	NA		7530416G11Rik,Wnt7b,AU022754	4.05	3.16	2.93	1.47	3.61	1.53	4.45	1.52	0.71	1.21	0.75	0.46	3.65	6.01	1.95	4.04	0.11	1.89	1.43	1.06	2.27	2.68	1	1.28	0.82	0.2	1.94	1.29	5.56	1.69	1.58	0.44	0.54	3.14
180869	ImmGenATAC1219.peak_180869	chr15	85580829	0.83	1.24	NA	Wnt7b	7530416G11Rik,Wnt7b,AU022754	1.82	2.59	0.59	0.5	0.87	0.57	2.45	0.7	2.01	1.45	1.26	0.12	0.66	1.05	3.4	2.53	1.48	1.32	0.44	2.11	1.59	0.14	0.22	1.9	3.59	0.2	0.66	0.93	1.18	1.36	2	0.44	0.36	0.71
180870	ImmGenATAC1219.peak_180870	chr15	85583215	0.13	4.48	1		7530416G11Rik,Wnt7b,AU022754	6.31	1.09	1.63	2.96	3.28	3.11	2.2	1.79	6.17	5.03	1.84	2.6	2.48	3.05	10.59	7.02	3.74	2.46	5.16	0.94	5.77	2.66	2.51	0.67	4.82	1.69	1.27	2.91	9.97	8.62	6.38	2.53	0.1	10.23
180871	ImmGenATAC1219.peak_180871	chr15	85583732	0.03	2.97	1		7530416G11Rik,Wnt7b,AU022754	7.69	2.99	4.81	5.96	4.51	7.47	4.17	3.12	5.69	4.86	4.54	5.8	5.15	2.05	11.76	5.39	5.01	1.37	4.1	4.38	6.4	3.22	3.14	1.29	5.6	3.61	2.04	5.39	9.29	8.39	4.47	1.6	2.21	4.88
180872	ImmGenATAC1219.peak_180872	chr15	85596941	0.02	19.01	1		7530416G11Rik,Wnt7b,AU022754	22.39	0.1	1.67	5.84	1.73	1.04	2.16	0.38	3.11	2.79	1.49	9.63	0.11	2.05	0.4	0.39	0.54	0.35	0.59	0.5	3.04	0.14	0.22	0.12	0.2	0.2	2.04	0.76	1.4	1.13	0.15	0.77	1.56	0.23
180873	ImmGenATAC1219.peak_180873	chr15	85597603	0.16	0.69	NA		7530416G11Rik,Wnt7b,AU022754	2.67	5.07	0.11	0.5	1.03	3.18	3.89	0.11	3.9	4	3.26	2.22	3.1	1.02	0.5	1.76	0.11	0.11	0.1	0.54	0.98	0.81	0.22	0.12	1.86	0.2	0.73	0.44	1.4	1.93	0.15	2.08	1.75	0.71
180874	ImmGenATAC1219.peak_180874	chr15	85599091	0.04	2.27	1		7530416G11Rik,Wnt7b,AU022754	1.1	1.82	1.02	3.41	1.79	4.28	7.01	4.91	6.01	1.35	3.12	5.63	1.7	3.87	1.48	4.66	1.47	1.37	1.94	1.68	4.36	3.27	4.79	3.46	3.13	3.42	0.73	4.78	6.03	7.31	4.45	5.36	3.69	2.26
180875	ImmGenATAC1219.peak_180875	chr15	85599787	0.01	8.38	1		7530416G11Rik,Wnt7b,AU022754	2.34	1.31	1.85	2.01	1.3	3.18	1.7	0.7	1.12	1.21	3.76	0.46	8.4	0.14	3.59	0.11	0.96	1.81	0.59	0.11	1.59	2.05	1.85	2.62	0.82	1.79	2.16	1.59	2.54	0.57	2.04	0.44	0.96	1.2
180876	ImmGenATAC1219.peak_180876	chr15	85600131	0.01	8.18	1		7530416G11Rik,Wnt7b,AU022754	5.1	2.59	2.28	0.99	2	2.63	2.16	0.74	3.27	2.39	3.82	3.59	1.15	4.07	4.41	1.97	0.53	1.37	0.44	2.11	2.86	0.81	3.14	2	2.48	1.69	1.94	3.5	3.19	6.72	2.63	1.21	4.08	2.26
180877	ImmGenATAC1219.peak_180877	chr15	85600631	0.3	8.47	1		7530416G11Rik,Wnt7b,AU022754	3.74	1.78	4.23	4.55	3.42	4.48	2.2	1.82	2.35	1.21	3.44	8.64	1.7	1.58	2.67	2.04	2.31	4.83	2.47	2.14	4.34	2.66	1.63	2	2.1	4.43	2.7	1.91	4.82	5.34	0.62	0.77	0.29	2.16
180878	ImmGenATAC1219.peak_180878	chr15	85601462	0.06	1.19	NA		7530416G11Rik,Wnt7b,AU022754	3.09	0.83	1.63	4.15	2.32	1.84	2.95	1.73	0.12	1.21	1.96	2.11	3.26	1.58	1.95	0.63	1.06	0.76	1.01	1.06	1.16	0.76	1	1.28	0.82	0.2	2.7	1.79	1.4	1.69	1.21	0.44	0.78	2.5
180879	ImmGenATAC1219.peak_180879	chr15	85602917	0.09	1.39	NA		7530416G11Rik,Wnt7b,AU022754	6.73	6.52	0.55	3.69	5.83	3.93	1.75	3.22	2.05	0.89	0.44	6.24	1.86	6.2	0.73	0.11	0.53	1.25	0.26	1.49	0.56	0.14	1.63	2.69	0.82	0.2	1.27	3.5	1.18	1.36	0.95	0.77	0.54	0.71
180880	ImmGenATAC1219.peak_180880	chr15	85609787	0.15	0.7	NA		Wnt7b,AU022754,Lncppara,Mirlet7c-2,Mirlet7b	3.55	0.49	1.2	1.47	1.71	2.09	0.11	2.71	2.24	3.37	0.41	0.12	0.53	0.62	2.49	0.39	0.54	0.35	1.01	0.94	0.98	0.76	1	0.67	0.2	2.43	2.16	2.29	0.23	2.49	0.15	2.08	2.11	0.23
180881	ImmGenATAC1219.peak_180881	chr15	85610762	0.1	9.96	1		Wnt7b,AU022754,Lncppara,Mirlet7c-2,Mirlet7b	11.43	11.69	5.43	8.96	8.55	12.99	7.67	12.27	7.02	9.7	11.87	9.85	5.93	5.9	7.53	7.88	11.4	4.62	8.59	15.19	9.92	9.42	8.62	5.28	10.72	8.48	4.83	16.3	8.23	12.2	10.04	5.11	4.05	5.21
180882	ImmGenATAC1219.peak_180882	chr15	85613124	0.22	1.23	NA		Wnt7b,AU022754,Lncppara,Mirlet7c-2,Mirlet7b	3.03	3.16	0.55	3.41	6.3	1.08	2.45	3.2	4.24	3.9	0.44	2.88	0.11	2.82	1.62	2.15	2.78	1.37	1.86	2.5	2.27	1.38	1	3.46	0.82	1.06	2.58	2.88	1.7	5.25	2	2.91	0.72	1.32
180883	ImmGenATAC1219.peak_180883	chr15	85613636	0.4	3.69	1		Wnt7b,AU022754,Lncppara,Mirlet7c-2,Mirlet7b	0.32	1.78	1.63	2.2	1.71	3.73	1.59	5.39	1.67	1.21	4.02	1.64	1.15	1.05	2.71	1.42	1.52	0.84	0.67	0.11	1.59	0.14	0.22	2.61	0.2	1.06	0.73	2.41	0.75	0.95	0.95	0.1	1.81	1.55
180884	ImmGenATAC1219.peak_180884	chr15	85614115	0.06	2.04	1		Wnt7b,AU022754,Lncppara,Mirlet7c-2,Mirlet7b	5.15	3.72	1.02	0.99	5.03	2.14	0.69	2.73	1.12	2.88	4.43	1.64	1.08	1.05	5.43	0.91	1.63	1.25	0.26	1.49	2.27	0.81	0.22	0.12	0.2	2.23	0.12	0.97	0.23	1.13	1.21	1.21	0.97	0.71
180885	ImmGenATAC1219.peak_180885	chr15	85615387	0.04	3.25	1		Wnt7b,AU022754,Lncppara,Mirlet7c-2,Mirlet7b	3.09	2.59	1.02	0.11	0.44	3.37	2.01	2.79	0.71	1.71	1.49	3.06	2.48	0.14	1.73	0.9	0.11	1.25	2.51	1.06	0.56	0.81	1	1.29	0.82	3.03	1.27	4.15	3.67	2.65	4.47	0.93	0.96	1.89
180886	ImmGenATAC1219.peak_180886	chr15	85615939	0.01	3.45	1		Wnt7b,AU022754,Lncppara,Mirlet7c-2,Mirlet7b	2.35	2.38	0.55	0.91	0.87	0.57	1.1	1.52	1.24	0.28	0.93	5.14	1.15	1.58	1.06	0.11	0.11	2.04	1.94	1.99	0.56	1.42	0.22	2	3.13	2.43	1.9	3.5	2.14	2.49	0.62	4.76	3	2.16
180887	ImmGenATAC1219.peak_180887	chr15	85625844	0.72	2.25	1		Wnt7b,AU022754,Lncppara,Mirlet7c-2,Mirlet7b	0.11	7.27	2.01	1.46	2.34	2.88	0.51	1.79	1.22	2.38	4.66	2.33	0.53	3.91	1.32	4.04	1.89	4.62	2.24	0.5	2.88	0.14	1.07	1.28	0.82	0.2	1.27	3.68	0.23	2.49	0.95	0.87	0.78	3.17
180888	ImmGenATAC1219.peak_180888	chr15	85626254	0.21	0.95	NA		Wnt7b,AU022754,Lncppara,Mirlet7c-2,Mirlet7b	1.35	2.08	2.01	0.51	1.79	1.67	1.7	1.79	1.22	0.73	1.96	1.64	1.08	1.57	2.37	1.97	0.11	0.35	1.01	2.93	1.16	0.14	1.85	3.18	1.1	1.06	0.12	1.26	1.7	1.93	0.15	0.93	1.93	0.66
180889	ImmGenATAC1219.peak_180889	chr15	85629105	0.08	0.51	NA		Wnt7b,AU022754,Lncppara,Mirlet7c-2,Mirlet7b	1.35	0.7	1.63	0.5	1.98	0.79	1.26	1.86	0.63	1.71	0.41	2.48	0.11	1.57	1.32	0.11	0.53	0.84	0.67	0.5	1.59	0.14	0.22	0.67	0.82	1.06	0.12	0.1	2.02	0.57	0.15	0.1	0.97	0.59
180890	ImmGenATAC1219.peak_180890	chr15	85634492	0.03	38.33	1		Wnt7b,AU022754,Lncppara,Mirlet7c-2,Mirlet7b	92.34	62.25	56.65	79.31	108.55	94.92	67.27	79.88	67.1	54.79	57.82	67.8	44.68	67.63	67.9	74.22	87.48	64.09	50.95	55.41	65.45	41.49	54.24	64.3	68.14	37.58	59.72	38.26	44.8	41.38	35.88	79.1	80.51	73.89
180891	ImmGenATAC1219.peak_180891	chr15	85634758	0.06	57.03	1		Wnt7b,AU022754,Lncppara,Mirlet7c-2,Mirlet7b	136.81	84.96	116.33	138.09	120.2	128.5	98.18	119.18	100.83	83.47	88.29	119.33	83.21	88.61	78.16	82.41	81.49	62.21	77.18	73.72	84.38	65.08	77.41	74.27	81.02	70.37	84.29	72.24	60.5	55.77	47.1	110.98	101.16	84.46
180892	ImmGenATAC1219.peak_180892	chr15	85635069	0	18.71	1		Wnt7b,AU022754,Lncppara,Mirlet7c-2,Mirlet7b	28.48	16.84	30.1	36.68	29.39	28.79	27.46	26.96	29.69	26.85	33.15	30.28	32.41	31.14	18.84	28.44	26.66	14.61	18.47	31.32	23.78	19.28	20.55	29.22	18.99	23.82	25.4	27.41	35.05	30.14	26.8	23.26	38.52	21.46
180893	ImmGenATAC1219.peak_180893	chr15	85642524	0	0.81	NA		Wnt7b,AU022754,Lncppara,Mirlet7c-2,Mirlet7b,Ppara	3.52	0.49	0.55	0.5	0.87	2.41	1.19	2.02	1.75	1.71	0.44	0.46	1.15	0.62	0.74	0.91	0.53	1.25	2.47	2.39	1.16	0.14	0.22	0.67	1.46	0.94	0.12	0.44	3.09	0.57	0.95	0.1	0.29	0.59
180894	ImmGenATAC1219.peak_180894	chr15	85644944	0.52	4.45	1		Wnt7b,AU022754,Lncppara,Mirlet7c-2,Mirlet7b,Ppara	0.78	2.56	1.67	1.07	4.01	2.04	0.11	0.36	1.71	1.71	0.93	1.04	1.08	0.55	0.67	0.63	1.09	2.46	0.67	0.11	0.11	0.14	0.22	0.12	0.2	0.2	0.12	1.29	0.75	2.34	0.15	4.86	14.3	1.14
180895	ImmGenATAC1219.peak_180895	chr15	85645403	0.16	5.07	1		Wnt7b,AU022754,Lncppara,Mirlet7c-2,Mirlet7b,Ppara	1.35	1.78	0.11	1.61	0.44	1.08	0.11	0.11	1.75	0.12	0.75	1.57	0.66	0.58	0.73	0.39	1.09	0.11	1.1	0.5	1.59	0.76	1	2	0.2	0.2	0.66	0.44	0.75	0.15	0.95	11.15	20.98	1.32
180896	ImmGenATAC1219.peak_180896	chr15	85645655	0.06	6.45	1		Wnt7b,AU022754,Lncppara,Mirlet7c-2,Mirlet7b,Ppara	1.32	3.21	1.63	2.6	0.71	2.14	2.16	1.09	2.35	1.21	4.1	5.98	1.15	2.59	4.14	3.78	2.2	0.76	3.24	2.39	3.54	3.9	1	2.62	0.82	2.69	2.16	2.88	3.09	2.65	2.18	3.12	9.92	1.75
180897	ImmGenATAC1219.peak_180897	chr15	85646078	0.28	5.17	1		Wnt7b,AU022754,Lncppara,Mirlet7c-2,Mirlet7b,Ppara	7.42	3.55	11.12	8.74	8.05	12.81	13.94	10.3	5.69	5.76	6.84	8.4	12.47	11	19.26	17.74	13.27	14.03	11.86	10.14	12.98	8.8	8.83	7.91	11.37	8.25	8.62	20.56	12.06	16.76	11.73	5.15	5.57	5.05
180898	ImmGenATAC1219.peak_180898	chr15	85646469	0.1	3.65	1		Wnt7b,AU022754,Lncppara,Mirlet7c-2,Mirlet7b,Ppara	9.44	15	8.97	12.34	14.07	13.37	13.6	15.78	4.75	4.86	8.74	10.04	15.76	10.65	7.34	10.87	11.89	14.08	11.37	7.2	14.84	9.54	8.93	9.99	8.56	7.24	6.3	4.16	11.32	7.98	6.66	5.77	2.63	6.67
180899	ImmGenATAC1219.peak_180899	chr15	85646778	0.01	2.46	1		Wnt7b,AU022754,Lncppara,Mirlet7c-2,Mirlet7b,Ppara	4.26	8.64	12.07	8.15	9.14	8.3	12.73	12.33	4.77	4.68	8	10.04	2.48	5.93	1.65	3.81	5.32	2.6	5.51	2.76	3.32	7.54	9.25	8.06	7.8	9.07	4.08	2.88	5.35	6.01	6.28	5.36	5.2	4.18
180900	ImmGenATAC1219.peak_180900	chr15	85647130	0.01	1.26	NA		Wnt7b,AU022754,Lncppara,Mirlet7c-2,Mirlet7b,Ppara	4.33	7.18	8.43	3.55	4.51	5.39	7.33	7.11	0.12	1.35	0.44	2.6	8.32	3.88	2.07	0.91	0.96	1.65	0.67	0.94	1.14	2.59	3.57	1.29	1.72	2.43	0.66	2.88	3.19	2.09	6.11	0.77	0.78	2.42
180901	ImmGenATAC1219.peak_180901	chr15	85647596	0.07	0.76	NA		Wnt7b,AU022754,Lncppara,Mirlet7c-2,Mirlet7b,Ppara	4.57	4.15	3.09	0.51	1.3	4.48	0.69	2.73	0.71	1.21	1.26	2.53	1.08	0.62	2.13	1.47	3.15	5.07	3.55	0.5	3.65	0.81	2.51	1.29	1.1	0.2	1.27	4.78	1.18	4.52	2.63	1.21	1.39	0.71
180902	ImmGenATAC1219.peak_180902	chr15	85648478	0.02	2.7	1		Wnt7b,AU022754,Lncppara,Mirlet7c-2,Mirlet7b,Ppara	0.78	2.99	1.19	1.4	2.48	4.28	2.16	1.4	3.9	5.38	3.76	1.23	3.65	2.64	0.11	0.9	1.09	2.38	2.47	0.5	0.11	0.81	0.22	2	0.82	2.43	1.27	2.35	1.4	1.13	0.95	3.25	1.39	0.71
180903	ImmGenATAC1219.peak_180903	chr15	85653514	0.81	5.62	1		Wnt7b,AU022754,Lncppara,Mirlet7c-2,Mirlet7b,Ppara	10.49	12.91	9.01	11.09	10.72	12.33	14.91	13.85	5.35	7.88	12.02	9.85	5.15	14.65	11.05	8.4	11.24	11.23	17.63	13.45	16.65	15.35	15.94	11.93	14.97	13.6	17	1.79	5.56	3.21	7.61	5.28	6.29	6.89
180904	ImmGenATAC1219.peak_180904	chr15	85653806	0.19	12.2	1		Wnt7b,AU022754,Lncppara,Mirlet7c-2,Mirlet7b,Ppara	14.95	14.67	18.03	21.42	18.37	20.84	21.42	21.25	10.34	8.63	14.7	18.6	7.17	17.62	20.54	22.06	22.41	23.13	19.84	23.7	20.23	27.47	24.9	22.94	22.74	23.58	22.71	17.77	12.19	11.73	11.55	7.17	8.59	9.25
180905	ImmGenATAC1219.peak_180905	chr15	85654064	0.54	12.94	1		Wnt7b,AU022754,Lncppara,Mirlet7c-2,Mirlet7b,Ppara	11.43	10.74	17.05	10.91	14.07	16.57	15.26	16.4	7.13	8.04	18.69	8.67	9.18	7.68	10.22	26.29	18.31	29.51	27.47	15.23	27.77	20.16	21.33	20.08	19.65	19.04	19.34	20.27	14.87	11.08	9.95	13.53	12.76	12.12
180906	ImmGenATAC1219.peak_180906	chr15	85654314	0.01	4.68	1		Wnt7b,AU022754,Lncppara,Mirlet7c-2,Mirlet7b,Ppara	8.74	4.92	6.21	5.25	3.58	8.59	4.97	7.69	4.24	3.17	4.66	6.7	3.26	3.05	5.15	7.02	6.14	4.29	8.17	6.44	5.12	7.58	10.18	7.91	8.74	8.02	5.26	3.5	4.62	2.65	2.63	5.42	3.72	6.17
180907	ImmGenATAC1219.peak_180907	chr15	85657547	0.01	3.31	1		Wnt7b,AU022754,Lncppara,Mirlet7c-2,Mirlet7b,Ppara	8.39	3.21	4.7	8.05	7.38	5.31	2.76	6.15	4.16	4.5	7.02	5.8	13.19	4.8	5.7	2.68	7.4	2.91	4.48	5.36	6.52	10.3	7.47	5.21	8.3	9.59	8.86	7.65	7.79	7.74	6.45	6.76	7.08	2.42
180908	ImmGenATAC1219.peak_180908	chr15	85657887	0.08	7.97	1		Wnt7b,AU022754,Lncppara,Mirlet7c-2,Mirlet7b,Ppara	5.3	0.7	7.74	10.85	8.62	7.42	2.16	5.09	5.89	4.84	12.88	12.91	22.25	7.55	2.37	4.35	8.6	5.92	6.58	1.68	15.97	14.12	17.18	6.54	10.35	18.26	11.85	11.2	14.81	15.99	16.08	9.56	10.79	5.18
180909	ImmGenATAC1219.peak_180909	chr15	85658202	0.06	1.83	1		Wnt7b,AU022754,Lncppara,Mirlet7c-2,Mirlet7b,Ppara	2.25	2.59	0.59	3.79	1.21	1.04	1.19	1.4	1.46	0.73	3.26	1.57	1.44	2.15	2.9	2.59	4.45	1.25	4.36	0.54	6.4	2.66	3.71	0.12	2.37	4.2	2.16	3.68	3.19	5.34	3.23	4.64	2.17	0.59
180910	ImmGenATAC1219.peak_180910	chr15	85661025	0.52	0.69	NA		Wnt7b,AU022754,Lncppara,Mirlet7c-2,Mirlet7b,Ppara	6.21	2.38	0.55	2.01	0.44	2.95	1.75	1.52	2.05	1.35	1.02	0.12	0.53	0.55	0.98	0.39	0.11	1.78	0.67	1.06	3.65	0.14	0.22	0.67	0.82	0.2	0.66	0.44	1.18	1.36	1.58	0.77	1.38	0.59
180911	ImmGenATAC1219.peak_180911	chr15	85665532	0.01	0.73	NA		Wnt7b,AU022754,Lncppara,Mirlet7c-2,Mirlet7b,Ppara	1.26	0.32	0.11	1.47	0.44	0.32	1.7	0.62	0.71	0.12	0.41	0.46	0.53	0.14	0.17	0.11	1.09	1.32	0.1	0.11	0.11	0.14	0.22	0.12	0.2	0.94	0.12	0.1	0.23	0.57	2.04	0.93	0.78	1.2
180912	ImmGenATAC1219.peak_180912	chr15	85669078	0.02	2.67	1		Wnt7b,AU022754,Lncppara,Mirlet7c-2,Mirlet7b,Ppara	1.35	1.78	2.01	0.11	2.48	1.67	1.19	2.18	1.22	0.28	4.54	1.64	2.48	1.57	2.33	1.97	1.48	0.11	1.86	0.94	0.11	0.76	2.29	2	0.82	4.61	2.58	2.41	2.54	1.69	2.63	1.26	2.9	1.2
180913	ImmGenATAC1219.peak_180913	chr15	85669349	0.06	1.74	1		Wnt7b,AU022754,Lncppara,Mirlet7c-2,Mirlet7b,Ppara	0.78	1.82	2.28	0.11	2	1.56	1.26	3.12	0.71	0.73	1.84	0.46	0.53	1.52	3.17	2.55	1.52	1.32	3.33	1.59	2.86	2.66	3.56	3.31	0.82	1.69	3.54	3.53	1.18	1.13	5.61	2.08	4.48	1.55
180914	ImmGenATAC1219.peak_180914	chr15	85669774	0.39	7.14	1		Wnt7b,AU022754,Lncppara,Mirlet7c-2,Mirlet7b,Ppara	1.32	0.83	1.63	1.47	0.87	2.63	1.12	2.19	2.24	1.83	1.02	2.11	1.7	3.38	1.06	0.91	3.15	0.11	2.05	2.39	0.53	0.81	1.63	1.29	1.72	1.69	1.27	1.26	0.23	3.16	2.63	3.12	3.74	0.66
180915	ImmGenATAC1219.peak_180915	chr15	85670154	0.53	2.97	1		Wnt7b,AU022754,Lncppara,Mirlet7c-2,Mirlet7b,Ppara	3.55	1.21	4.81	1.96	2.92	4.28	2.01	2.68	1.22	2.38	1.02	5.02	1.15	1.58	3.41	1.42	2.04	0.76	3.87	0.5	2.62	0.14	3.56	1.28	1.46	4.2	0.66	2.88	0.75	2.09	0.62	2.49	2.93	2.5
180916	ImmGenATAC1219.peak_180916	chr15	85670422	0.11	3.45	1		Wnt7b,AU022754,Lncppara,Mirlet7c-2,Mirlet7b,Ppara	3.52	7.12	3.74	2.42	3.94	2.2	6.21	2.25	1.22	1.45	4.02	9.87	0.11	3.11	5.14	5.68	5.89	5.92	7.03	1.49	3.54	0.81	4.78	0.67	3	4.2	0.12	2.91	2.35	3.98	3.86	3.81	2.84	3.19
180917	ImmGenATAC1219.peak_180917	chr15	85670908	0.73	6.03	1		Wnt7b,AU022754,Lncppara,Mirlet7c-2,Mirlet7b,Ppara	10.25	0.7	0.59	0.11	3.58	6.9	0.11	1.11	0.71	1.21	0.93	1.98	0.11	2.6	7.89	9.23	4.56	4.42	3.77	1.59	2.2	0.14	2.51	2	0.82	0.2	1.27	1.91	1.18	0.15	0.62	3.48	3.76	1.07
180918	ImmGenATAC1219.peak_180918	chr15	85671188	0.88	7.46	1		Wnt7b,AU022754,Lncppara,Mirlet7c-2,Mirlet7b,Ppara	7.7	2.18	2.01	0.51	3.94	2.04	1.59	1.75	1.67	2.38	1.96	2.11	0.11	2.08	4.14	7.67	5.22	4.29	7.74	0.94	5.12	1.38	0.22	1.28	1.1	1.58	1.41	0.76	1.7	0.57	0.62	3.61	0.72	1.55
180919	ImmGenATAC1219.peak_180919	chr15	85671460	0.87	2.92	1		Wnt7b,AU022754,Lncppara,Mirlet7c-2,Mirlet7b,Ppara	6.14	0.7	0.55	0.91	2.32	3.37	0.51	2.87	0.12	1.35	1.02	2.53	0.11	2.05	2.07	2.04	4.7	3.59	2.09	2.14	0.11	1.38	0.22	2.61	2.54	0.94	1.94	2.29	2.02	0.95	1.41	0.87	0.96	2.42
180920	ImmGenATAC1219.peak_180920	chr15	85672038	0.15	2.89	1		Wnt7b,AU022754,Lncppara,Mirlet7c-2,Mirlet7b,Ppara	1.8	3.16	1.19	0.91	1.79	1.28	0.25	3.35	2.24	3.77	1.82	0.7	3.1	2.05	1.73	1.42	3.03	0.84	2.18	1.06	2.25	2.04	1.07	2.69	0.82	1.69	1.27	1.91	0.23	1.93	2.63	2.49	1.38	2.72
180921	ImmGenATAC1219.peak_180921	chr15	85674559	0.05	1.71	1		Wnt7b,AU022754,Lncppara,Mirlet7c-2,Mirlet7b,Ppara	0.8	1.82	6.82	1.96	2.92	1.56	4.17	1.64	5.69	1.9	2.48	4.38	2.48	2.05	0.75	0.91	2.63	1.81	0.67	0.11	0.98	0.76	1.85	0.12	1.72	1.06	0.66	0.97	2.02	1.13	0.15	3.62	4.05	1.07
180922	ImmGenATAC1219.peak_180922	chr15	85679390	0.95	2.34	1		Wnt7b,AU022754,Lncppara,Mirlet7c-2,Mirlet7b,Ppara	0.32	0.83	1.02	1.47	2.93	1.04	0.65	1.15	1.12	0.73	0.44	2.22	0.11	0.55	5.63	0.9	0.53	1.81	1.48	1.49	1.59	0.76	1.07	0.67	0.82	1.79	0.66	0.1	0.75	0.57	1.41	1.21	0.78	0.11
180923	ImmGenATAC1219.peak_180923	chr15	85684374	0.32	1.83	1		Lncppara,Mirlet7c-2,Mirlet7b,Ppara	1.26	0.49	2.28	1.61	0.1	2.14	0.51	1.4	0.12	1.71	4.32	1.57	0.53	1.52	2.07	1.99	0.11	1.78	2.19	1.68	0.98	2.05	1.07	1.45	0.82	2.43	0.66	2.29	0.23	2.65	0.62	1.7	0.36	1.14
180924	ImmGenATAC1219.peak_180924	chr15	85687140	0.57	11.13	1		Lncppara,Mirlet7c-2,Mirlet7b,Ppara	3.03	2.08	3.09	0.91	1.39	1.08	1.75	0.97	0.71	0.73	4.73	0.7	1.44	3.41	2.07	0.39	2.58	0.76	2.05	1.68	2.25	0.14	1.73	2.61	0.2	0.94	0.12	2.66	0.23	0.57	1.41	0.77	1.39	3.55
180925	ImmGenATAC1219.peak_180925	chr15	85687770	0.05	4.22	1		Lncppara,Mirlet7c-2,Mirlet7b,Ppara	1.77	0.7	0.55	0.91	0.1	0.57	1.26	1.01	1.24	2.33	0.44	1	0.66	0.11	0.67	1.99	0.53	1.78	0.67	0.11	0.56	0.14	0.22	2.61	0.82	1.06	0.12	0.76	0.23	0.57	0.15	0.93	0.36	0.71
180926	ImmGenATAC1219.peak_180926	chr15	85698532	0.2	1.99	1		Lncppara,Mirlet7c-2,Mirlet7b,Ppara	4.67	5.18	0.59	1.4	1.79	2.63	1.19	1.52	3.01	2.85	1.96	1.04	1.86	0.55	3.73	0.91	1.47	1.08	2.24	0.94	0.56	0.14	0.22	0.67	1.72	0.2	2.65	1.76	1.7	0.95	0.15	0.44	2.24	0.23
180927	ImmGenATAC1219.peak_180927	chr15	85698929	0.01	3.03	1		Lncppara,Mirlet7c-2,Mirlet7b,Ppara	3.09	0.7	2.48	0.5	1.79	2.88	0.25	1.95	1.71	1.29	1.84	1.59	0.66	2.05	2.49	2.68	1.63	0.76	2.09	0.54	1.59	0.14	0.22	0.73	0.82	0.94	1.27	2.41	0.23	0.95	0.95	0.77	0.97	0.11
180928	ImmGenATAC1219.peak_180928	chr15	85701477	0.03	1.83	1		Lncppara,Mirlet7c-2,Mirlet7b,Ppara	0.8	0.7	1.2	0.5	1.79	1.56	2.2	0.45	1.24	0.73	1.32	1.04	1.7	2.64	0.4	0.91	0.54	0.35	0.59	0.54	3.54	0.14	1	0.12	0.82	2.17	1.41	1.26	1.4	1.36	0.62	1.26	1.39	0.23
180929	ImmGenATAC1219.peak_180929	chr15	85702753	0.52	5.48	1		Lncppara,Mirlet7c-2,Mirlet7b,Ppara	3.03	2.59	0.55	1.61	2.48	1.53	1.75	2.21	0.71	2.88	0.93	1	1.93	1.68	3.95	0.39	2.07	0.11	1.1	0.54	3.05	1.43	0.22	2.61	0.2	1.06	1.41	1.79	2.85	1.36	1.41	2.53	0.1	0.66
180930	ImmGenATAC1219.peak_180930	chr15	85703414	0.25	2.32	1		Lncppara,Mirlet7c-2,Mirlet7b,Ppara	3.52	7.27	0.11	2.42	1.21	0.79	3.39	1.79	1.22	1.29	1.32	1.64	4.43	1.05	2.06	2.53	0.96	0.84	1.52	1.19	0.53	1.43	1.85	0.12	0.2	2.43	0.73	0.97	0.23	0.57	2	0.1	1.39	0.59
180931	ImmGenATAC1219.peak_180931	chr15	85705315	0	3.5	1		Lncppara,Mirlet7c-2,Mirlet7b,Ppara	1.26	6.35	1.67	0.5	2.32	2.2	2.76	2.05	0.71	0.73	0.75	1.64	1.08	1.02	2.33	0.11	0.53	0.84	2.19	0.5	1.8	5.61	3.92	2	5.03	4.98	4.17	4.1	9.15	16.4	8.94	0.77	0.54	1.2
180932	ImmGenATAC1219.peak_180932	chr15	85707262	0.3	2.23	1	Mirlet7b	Lncppara,Mirlet7c-2,Mirlet7b,Ppara	1.77	4.29	2.48	0.91	2.93	1.04	4.83	2.61	2.05	1.29	2.4	2.48	1.86	0.14	5.21	1.45	2.87	1.89	2.05	1.06	2.61	3.26	3.71	1.29	1.86	0.94	2.7	0.76	2.35	1.93	0.15	1.26	3.31	0.59
180933	ImmGenATAC1219.peak_180933	chr15	85709488	0.04	3.18	1		Lncppara,Mirlet7c-2,Mirlet7b,Ppara	4.75	7.12	6.1	7.43	5.64	6.51	2.16	5.93	6.44	5.9	7.26	12.47	7.72	4.85	7.03	3.64	6.67	5.39	4.6	8.92	5.82	5.98	4.65	5.1	5.03	7.44	5.73	6.16	12.28	11.11	6.45	8.28	9.11	2.42
180934	ImmGenATAC1219.peak_180934	chr15	85710389	0.09	2.87	1		Lncppara,Mirlet7c-2,Mirlet7b,Ppara	4.67	3.72	9.37	7.24	4.27	6.23	2.81	7.4	9.9	9.18	4.66	8.81	0.53	4.07	1.95	6.39	9.79	0.84	5.29	3.56	2.88	5.4	5.28	2.61	6.07	7.01	9.76	3.5	6.3	8.62	6.99	7.92	4.49	4.58
180935	ImmGenATAC1219.peak_180935	chr15	85712988	0.2	1.82	1		Lncppara,Mirlet7c-2,Mirlet7b,Ppara,Cdpf1	6.67	1.82	5.8	6.51	4.89	3.18	7.67	2.21	5.1	7.37	3.26	4	3.72	3.62	5.7	4.6	3.72	0.76	2.47	4.54	1.8	2.01	1	2	3.76	0.2	1.27	4.1	1.18	3.87	3.73	2.49	4.81	3.17
180936	ImmGenATAC1219.peak_180936	chr15	85716240	0.13	3.09	1		Lncppara,Mirlet7c-2,Mirlet7b,Ppara,Cdpf1	10.15	5.28	6.72	11.09	6.59	6.06	8.02	8.79	8.14	7.37	8.1	12.28	11.9	6.63	3.16	10.23	6.86	5.39	7.04	6.44	10.48	5.9	8.26	6.5	7.48	6.58	6.98	8.28	10.6	5.25	6.89	5.61	4.11	4.18
180937	ImmGenATAC1219.peak_180937	chr15	85719195	0.01	2.69	1		Lncppara,Mirlet7c-2,Mirlet7b,Ppara,Cdpf1	10.84	3.72	3.58	9.01	6.43	4.73	3.42	0.97	9.27	6.68	1.32	5.8	1.15	1.02	0.4	0.11	0.53	1.81	0.44	1.19	1.14	0.81	0.22	1.9	0.82	0.2	0.12	0.93	0.75	0.15	2.63	0.1	0.96	1.2
180938	ImmGenATAC1219.peak_180938	chr15	85721854	0.02	1.01	NA		Lncppara,Mirlet7c-2,Mirlet7b,Ppara,Cdpf1,Pkdrej	3.97	6.7	2.28	2.42	1.79	2.14	0.65	1.79	1.24	0.73	1.32	1.59	0.53	0.58	1.06	2.59	0.53	1.08	1.01	2.39	0.11	1.43	0.22	1.28	0.2	0.2	1.94	3.68	2.14	2.43	0.95	0.87	0.96	0.66
180939	ImmGenATAC1219.peak_180939	chr15	85730265	0.16	2.57	1		Lncppara,Mirlet7c-2,Mirlet7b,Ppara,Cdpf1,Pkdrej	1.26	1.78	1.2	1.47	3.87	1.08	0.11	1.15	2.35	0.89	1.32	1.23	0.53	1.52	0.74	0.63	1.06	1.65	1.1	2.11	1.59	0.76	0.22	0.12	1.72	1.69	0.73	0.43	1.4	1.69	0.62	1.67	1.81	0.11
180940	ImmGenATAC1219.peak_180940	chr15	85735353	0.19	11.17	1		Lncppara,Mirlet7c-2,Mirlet7b,Ppara,Cdpf1,Pkdrej,Ttc38	24.88	22.86	15.27	14.28	23.91	25.03	20.5	13.61	23.24	36.14	15.34	12.64	27.42	12.65	13.4	8.28	30.15	14.08	21.14	12.71	8.46	12.03	13.05	10.16	17.74	10.46	10.23	3.5	6.3	4.59	2.63	3.81	2.62	3.19
180941	ImmGenATAC1219.peak_180941	chr15	85735608	0.09	7.28	1	Ppara	Lncppara,Mirlet7c-2,Mirlet7b,Ppara,Cdpf1,Pkdrej,Ttc38	14.2	15.69	3.58	4	10.34	12.2	6.08	9.06	15.12	26.02	8.66	9.42	2.48	6.21	13.77	6.71	16.32	9.55	15.56	2.11	4.34	3.51	4.59	7.91	9.66	2.43	1.27	3.5	1.4	2.85	0.62	3.39	0.54	3.86
180942	ImmGenATAC1219.peak_180942	chr15	85735871	0.05	2.78	1	Ppara	Lncppara,Mirlet7c-2,Mirlet7b,Ppara,Cdpf1,Pkdrej,Ttc38	3.55	8.64	1.85	2.5	6.92	3.15	4.97	0.97	5.69	6.01	0.75	5.37	1.7	6.2	3.16	5.91	9.62	4.42	6.8	0.54	2.27	0.14	1.07	2.62	3.59	2.43	0.73	3.68	1.18	2.49	1.21	2.42	0.78	1.14
180943	ImmGenATAC1219.peak_180943	chr15	85736328	0.01	1.41	NA		Lncppara,Mirlet7c-2,Mirlet7b,Ppara,Cdpf1,Pkdrej,Ttc38	2.1	8.05	2.28	1.46	2.34	5.57	3.51	0.77	3.01	1.71	4.54	5.98	0.53	1.58	3.23	3.12	4.27	0.35	1.94	0.94	2.2	1.42	1	0.73	1.72	2.43	1.94	2.41	0.75	0.57	0.95	1.6	0.54	0.11
180944	ImmGenATAC1219.peak_180944	chr15	85743891	0	0.71	NA		Lncppara,Mirlet7c-2,Mirlet7b,Ppara,Cdpf1,Pkdrej,Ttc38	2.1	1.82	0.59	0.5	0.44	0.79	1.75	0.7	1.24	0.28	0.41	1.64	1.7	0.55	1.48	2.15	0.11	0.11	0.67	0.54	0.53	0.14	1	0.67	0.2	0.2	0.66	0.43	0.75	1.36	1.41	0.77	1.19	0.23
180945	ImmGenATAC1219.peak_180945	chr15	85748794	0.13	1.05	NA		Lncppara,Mirlet7c-2,Mirlet7b,Ppara,Cdpf1,Pkdrej,Ttc38	4.05	1.21	4.81	4.99	3	2.04	1.75	2.3	4.54	3.96	2.4	3.16	0.53	1.52	1.32	0.9	0.11	0.35	0.67	0.54	0.11	0.76	1	0.12	1.46	0.2	0.12	0.93	2.02	2.49	2	0.44	0.96	0.59
180946	ImmGenATAC1219.peak_180946	chr15	85749080	0.19	3.13	1		Lncppara,Mirlet7c-2,Mirlet7b,Ppara,Cdpf1,Pkdrej,Ttc38	7.07	1.09	3.76	12.34	2.93	2.64	3.51	4.41	11.1	7.07	2.74	4.38	0.53	1.05	0.34	0.63	0.53	0.52	0.1	1.19	0.11	0.76	0.22	0.12	0.2	0.2	0.12	0.1	5.56	1.93	0.95	0.44	0.36	0.71
180947	ImmGenATAC1219.peak_180947	chr15	85749397	0.18	6.03	1		Lncppara,Mirlet7c-2,Mirlet7b,Ppara,Cdpf1,Pkdrej,Ttc38	21.45	11.89	9.47	22.72	10.58	8.3	13.94	6.27	11.3	11.35	1.32	19.79	2.48	3.37	1.39	2.55	0.53	0.35	0.94	0.11	1.14	1.43	0.22	0.12	0.82	1.06	0.73	1.26	1.18	0.15	2	0.1	0.78	1.87
180948	ImmGenATAC1219.peak_180948	chr15	85772272	0.04	0.75	NA		Lncppara,Mirlet7c-2,Mirlet7b,Ppara,Cdpf1,Pkdrej,Ttc38,Gtse1	1.8	0.32	1.67	0.11	0.37	1.04	0.65	1.79	0.71	0.12	4.1	0.12	0.53	0.55	0.11	1.45	0.53	0.35	0.1	0.11	0.53	0.14	0.22	0.67	1.1	0.2	0.12	1.59	0.23	2.49	1.21	0.87	0.54	0.11
180949	ImmGenATAC1219.peak_180949	chr15	85776335	0	3.89	1		Lncppara,Mirlet7c-2,Mirlet7b,Ppara,Cdpf1,Pkdrej,Ttc38,Gtse1	2.8	3.93	3.74	0.11	2.34	0.79	1.7	0.72	0.71	0.28	0.75	1.04	2.68	1.05	1.09	0.63	0.11	1.25	1.1	2.39	0.11	0.81	0.22	1.29	0.82	0.2	1.27	1.91	0.75	0.95	3.26	0.44	0.54	1.14
180950	ImmGenATAC1219.peak_180950	chr15	85786222	0.03	0.58	NA		Lncppara,Mirlet7c-2,Mirlet7b,Ppara,Cdpf1,Pkdrej,Ttc38,Gtse1,Trmu	0.32	1.31	0.55	0.51	1.03	0.1	1.1	0.45	1.46	0.73	0.75	0.12	1.7	2.15	1.32	1.47	0.54	0.35	1.1	0.5	0.11	0.81	1.07	0.73	1.72	0.2	0.12	1.29	0.23	0.57	0.95	1.26	0.54	1.32
180951	ImmGenATAC1219.peak_180951	chr15	85792216	0.02	0.47	NA		Lncppara,Mirlet7c-2,Mirlet7b,Ppara,Cdpf1,Pkdrej,Ttc38,Gtse1,Trmu	0.32	0.1	0.55	0.5	0.44	1.56	0.65	0.72	0.71	0.28	0.75	0.46	0.53	2.82	0.67	0.63	0.96	1.78	1.01	0.5	0.53	0.14	1.07	1.45	0.82	1.06	0.12	0.76	1.4	0.15	0.15	1.21	0.1	0.59
180952	ImmGenATAC1219.peak_180952	chr15	85792974	0.01	2.63	1		Lncppara,Mirlet7c-2,Mirlet7b,Ppara,Cdpf1,Pkdrej,Ttc38,Gtse1,Trmu	0.78	1.21	0.59	0.91	0.1	1.08	1.7	1.4	1.71	0.12	1.96	0.12	3.65	2.82	0.67	0.91	0.11	0.11	0.59	1.99	0.53	0.14	1.07	0.67	0.82	1.06	0.12	0.43	2.14	2.09	1.21	0.44	1.15	2.88
180953	ImmGenATAC1219.peak_180953	chr15	85808579	0	1.01	NA		Ppara,Cdpf1,Pkdrej,Ttc38,Gtse1,Trmu	0.78	1.31	2.48	4	2.32	1.08	3.39	1.54	3.31	1.9	1.32	1.57	1.44	2.05	7.01	1.42	2.22	1.78	3.33	2.39	3.77	0.14	3.08	2	0.2	0.94	0.73	2.41	1.4	2.49	0.95	0.1	0.36	1.32
180954	ImmGenATAC1219.peak_180954	chr15	85809245	0.35	5.83	1		Ppara,Cdpf1,Pkdrej,Ttc38,Gtse1,Trmu	2.35	2.56	0.59	1.07	0.71	0.32	2.45	0.7	1.12	1.83	0.44	2.75	1.08	0.55	26.94	8.99	4.31	1.81	1.94	3.56	2.88	0.14	0.22	0.73	0.2	0.2	0.12	2.29	0.75	3.72	0.62	0.77	0.72	1.32
180955	ImmGenATAC1219.peak_180955	chr15	85810918	0.08	1.26	NA		Ppara,Cdpf1,Pkdrej,Ttc38,Gtse1,Trmu	1.26	2.18	1.63	2.87	4.01	5.62	0.69	1.91	3.31	5.23	5.56	3.75	4.43	13.68	0.67	0.91	0.53	1.25	1.94	4.38	2.25	2.59	1.85	3.33	2.37	2.69	0.12	5.39	5.35	4.63	7.1	2.16	1.83	3.86
180956	ImmGenATAC1219.peak_180956	chr15	85811176	0.12	4.71	1		Ppara,Cdpf1,Pkdrej,Ttc38,Gtse1,Trmu	8.4	6.05	3.09	5.84	3	5.31	14.46	4.71	7.12	9.35	18.63	7.42	7.56	19.1	7.03	8.71	6.76	8.99	9.51	12.79	8.31	7.18	8.26	4.86	9.66	7.03	6.47	22.72	12.69	11.6	12.26	5.82	6.84	6.47
180957	ImmGenATAC1219.peak_180957	chr15	85811462	0.01	8.41	1		Ppara,Cdpf1,Pkdrej,Ttc38,Gtse1,Trmu	16.93	7.18	18.51	19.14	14.17	10.9	12.14	17.1	14.13	20.19	27.14	23.09	24.69	23.62	11.21	16.39	11.1	13.36	12.77	16.67	22.56	16.69	16.05	13.51	17.47	12.81	12.89	25.63	38.99	30.12	20.78	19.13	24.18	10.07
180958	ImmGenATAC1219.peak_180958	chr15	85811774	0.03	22.61	1	Cdpf1	Ppara,Cdpf1,Pkdrej,Ttc38,Gtse1,Trmu	36.14	35.91	38.63	48.07	36.61	34.01	38.89	34.7	43.92	35.6	46.69	48.31	38.41	41.96	47.83	45.74	47.49	38.88	36.35	46.33	46.27	27.62	29.08	30.54	34.78	28.12	32.55	32.48	46.18	33.67	25.88	46.09	58.5	27.73
180959	ImmGenATAC1219.peak_180959	chr15	85821173	0.02	2.6	1		Ppara,Cdpf1,Pkdrej,Ttc38,Gtse1,Trmu	2.25	0.7	0.55	0.51	0.1	2.64	0.69	1.82	0.12	1.83	1.02	1.23	1.15	1.18	6.36	3.1	1.06	2.38	4.17	0.94	0.56	0.14	1.07	1.29	0.2	0.2	0.66	1.76	0.75	0.15	0.62	0.44	2.24	1.87
180960	ImmGenATAC1219.peak_180960	chr15	85821427	0.02	1.62	1		Ppara,Cdpf1,Pkdrej,Ttc38,Gtse1,Trmu	1.8	3.93	5.32	0.51	1.98	2.88	2.76	1.13	1.75	1.9	1.26	2.11	6.55	1.05	4.41	5.68	4.45	2.38	6.56	2.39	1.16	0.81	3.14	0.67	0.2	0.2	0.66	1.26	0.23	2.09	1.84	0.77	0.97	1.55
180961	ImmGenATAC1219.peak_180961	chr15	85821778	0.01	2.6	1	Pkdrej	Ppara,Cdpf1,Pkdrej,Ttc38,Gtse1,Trmu	4.05	6.78	0.55	2.81	0.71	2.41	2.76	2.3	1.24	0.89	0.75	1	1.93	0.62	2.74	4.18	4.27	8.08	4.48	1.68	3.66	0.76	1	0.73	0.82	0.2	0.66	1.91	3.09	2.65	2.63	2.1	0.72	1.41
180962	ImmGenATAC1219.peak_180962	chr15	85822171	0.03	1	NA		Ppara,Cdpf1,Pkdrej,Ttc38,Gtse1,Trmu	0.8	1.21	1.2	0.99	0.87	0.57	2.16	0.36	3.01	1.94	3.04	1.59	1.7	2.58	0.74	2.68	2.58	0.76	0.59	1.99	0.11	0.14	1.07	1.29	0.2	0.2	0.12	3.68	1.7	5.25	2.63	1.6	1.83	0.11
180963	ImmGenATAC1219.peak_180963	chr15	85827416	0.15	1.08	NA		Ppara,Cdpf1,Pkdrej,Ttc38,Gtse1,Trmu	1.8	1.78	1.19	0.5	3.58	0.79	0.65	2.79	0.71	0.73	0.1	1.64	2.48	0.62	0.34	0.9	0.53	0.76	1.1	3.58	0.11	1.43	0.22	0.12	0.2	0.2	0.73	3.18	5.53	8.49	6.01	1.21	1.15	2.42
180964	ImmGenATAC1219.peak_180964	chr15	85828818	0.02	3.66	1		Ppara,Cdpf1,Pkdrej,Ttc38,Gtse1,Trmu	1.32	0.7	0.55	0.5	1.79	1.53	0.65	1.01	1.12	1.29	0.41	1.23	2.68	0.55	4.41	6.7	7.4	4.42	8.1	0.54	1.59	0.14	0.22	0.12	0.2	0.94	0.12	3.68	6.33	6	5.06	0.44	1.38	1.2
180965	ImmGenATAC1219.peak_180965	chr15	85832265	0.17	24.35	1	Ttc38	Ppara,Cdpf1,Pkdrej,Ttc38,Gtse1,Trmu	38.43	35.71	45.29	30.85	37.82	39.76	46.03	42.43	45.28	33.17	49.16	30.54	58.18	50.18	14.83	30.13	30.17	33.87	30.19	25.89	41.41	29.5	33.18	28.55	27.57	29.18	24.17	15.16	26.11	26	14.23	35.03	42.68	15.46
180966	ImmGenATAC1219.peak_180966	chr15	85832520	0.24	4.7	1		Ppara,Cdpf1,Pkdrej,Ttc38,Gtse1,Trmu	6.33	6.05	5.43	9.38	9.71	6.51	6.64	6.9	9.83	6.99	14.01	12.25	9.23	9.3	7.34	10.05	8.42	5.88	8.18	10.18	9.17	6.2	8.83	5.3	5.24	8	7.82	8.24	11.22	7.38	7.98	7.58	10.79	5.48
180967	ImmGenATAC1219.peak_180967	chr15	85832786	0.29	1.89	1		Ppara,Cdpf1,Pkdrej,Ttc38,Gtse1,Trmu	1.32	2.59	3.61	2.96	3.62	1.53	3.39	1.66	4.89	3.96	8	3.16	1.86	1.52	2.37	5.68	3	2.04	3.06	2.94	3.32	3.27	1	0.67	2.37	3.07	2.88	2.35	3.19	2.34	2	1.26	5.2	0.66
180968	ImmGenATAC1219.peak_180968	chr15	85835510	0	1.12	NA		Ppara,Cdpf1,Pkdrej,Ttc38,Gtse1,Trmu	5.35	2.08	3.09	4.39	3.58	2.09	4.17	3.67	4.16	2.33	0.93	6.51	1.7	2.08	1.76	0.39	1.89	0.84	1.81	0.94	1.14	1.43	1.07	1.29	1.86	1.58	1.94	2.41	4.02	1.67	2.63	0.1	2.21	0.71
180969	ImmGenATAC1219.peak_180969	chr15	85841180	0.01	1.31	NA		Cdpf1,Pkdrej,Ttc38,Gtse1,Trmu	3.58	1.21	3.55	0.91	0.71	2.64	1.26	2.01	5.07	2.38	2.4	3.16	1.08	1.52	0.73	2.53	2.46	2.46	0.26	1.68	2.61	1.38	1.85	0.12	2.1	0.2	0.73	0.43	1.18	3.07	3.13	0.87	0.97	2.16
180970	ImmGenATAC1219.peak_180970	chr15	85852177	0.36	1.12	NA		Cdpf1,Pkdrej,Ttc38,Gtse1,Trmu	4.33	1.82	3.55	2.5	1.3	2.14	1.87	0.38	2.05	3.37	1.66	1.98	0.11	1.64	1.32	1.47	1.89	1.25	0.67	0.54	3.32	3.27	1.85	0.12	1.72	1.69	0.12	0.76	2.35	1.67	2.63	2.1	0.36	1.55
180971	ImmGenATAC1219.peak_180971	chr15	85852820	0.3	1.24	NA		Cdpf1,Pkdrej,Ttc38,Gtse1,Trmu	3.09	1.4	0.59	2.5	6.73	3.93	1.87	0.7	2.05	0.89	0.1	1.59	1.93	1.02	2.06	0.39	1.09	0.35	1.63	0.5	0.98	0.76	1.07	1.28	0.82	0.2	2.04	0.43	2.54	2.49	2.04	0.93	0.36	0.11
180972	ImmGenATAC1219.peak_180972	chr15	85853723	0.47	0.69	NA		Cdpf1,Pkdrej,Ttc38,Gtse1,Trmu	0.8	9.05	0.59	1.46	1.98	3.73	3.89	2.18	0.12	0.73	1.32	5.62	0.53	0.11	2.16	0.39	0.11	1.08	1.52	0.94	0.98	1.38	0.22	0.73	0.2	0.2	0.66	0.43	0.23	0.57	0.15	2.46	2.24	0.71
180973	ImmGenATAC1219.peak_180973	chr15	85856017	0.01	5.93	1		Cdpf1,Pkdrej,Ttc38,Gtse1,Trmu	3.26	1.21	0.11	5.58	2.66	3.15	2.95	2.77	0.71	0.73	1.02	4.38	1.08	0.55	1.39	0.9	0.96	1.37	1.1	0.94	2.61	0.14	1.73	1.29	0.2	1.06	0.73	4.92	0.75	2.49	1.41	0.1	0.36	0.11
180974	ImmGenATAC1219.peak_180974	chr15	85856640	0.15	5.24	1		Cdpf1,Pkdrej,Ttc38,Gtse1,Trmu	2.55	3.72	1.2	0.5	0.87	1.56	0.65	0.97	0.12	0.28	1.32	4.96	1.7	1.02	3.63	0.91	0.11	1.81	0.59	0.5	0.11	0.81	0.22	0.12	0.2	0.94	0.12	2.88	0.23	0.95	1.21	0.1	0.72	1.14
180975	ImmGenATAC1219.peak_180975	chr15	85857142	0.01	7.52	1		Cdpf1,Pkdrej,Ttc38,Gtse1,Trmu	8.12	2.56	3.09	1.9	3	3.37	1.1	2.61	0.63	0.28	1.26	4.12	2.48	3.4	0.34	0.39	0.53	1.37	1.43	3.92	1.14	0.81	1.07	0.73	0.82	0.2	0.12	1.59	2.14	0.15	2	1.6	0.72	0.23
180976	ImmGenATAC1219.peak_180976	chr15	85859345	0.14	6.08	1		Cdpf1,Pkdrej,Ttc38,Gtse1,Trmu	4.67	5.74	2.28	9.68	6.97	3.73	4.45	6.72	6.92	7.14	6.64	5.8	1.7	4.93	3.17	7.54	7.29	4.62	5.89	3.56	4.31	8.44	6.06	6.43	3.59	8.97	8.15	10.39	4.82	7.31	8.48	13.3	12.97	9.33
180977	ImmGenATAC1219.peak_180977	chr15	85859646	0.15	38.45	1	Gtse1	Cdpf1,Pkdrej,Ttc38,Gtse1,Trmu	60.27	44.18	65.29	46.34	39.51	44.28	43.74	62.47	58.46	55.5	51.07	43.27	48.74	56.43	35.43	69.06	54.71	38.95	36.84	53.82	64.28	42.88	58.6	45.51	58.44	52.74	49.39	71.52	84.73	78.72	63.55	77.27	93.31	53.76
180978	ImmGenATAC1219.peak_180978	chr15	85867877	0.07	3.5	1		Cdpf1,Pkdrej,Ttc38,Gtse1,Trmu	10.5	3.55	11.18	11.09	9.62	9.24	10.13	9.01	8.44	6	8.25	8.08	8.4	5.51	5.14	5.68	8.16	5.9	4.54	8.92	5.05	8.04	7.54	8.91	7.48	7.89	10.69	13.78	17.53	10.48	12.11	6.04	5.2	7.45
180979	ImmGenATAC1219.peak_180979	chr15	85878962	0.24	6.08	1		Cdpf1,Pkdrej,Ttc38,Gtse1,Trmu	8.78	14.67	8.65	10.02	8.5	10.78	13.87	10.91	9.65	4.45	8	13.76	16.51	10.33	9.57	10.41	11.94	11.99	7.94	8.32	17.23	11.67	10.55	13.98	7.88	10.43	9.96	20.01	15.58	13.46	11.2	15.42	16.95	10.66
180980	ImmGenATAC1219.peak_180980	chr15	85879244	0.06	29.82	1	Trmu	Cdpf1,Pkdrej,Ttc38,Gtse1,Trmu	57.86	67.74	55.28	60.25	58.01	60.22	51.12	54.21	47.61	55.5	58.58	64.01	60.42	55.23	39.62	39.84	45.3	34.54	37.69	50.87	62.7	48.6	52.54	47.84	51.54	49.53	38.67	64.13	73.62	58.38	51.46	49.78	62.74	38.12
180981	ImmGenATAC1219.peak_180981	chr15	85880045	0.02	1.39	NA		Cdpf1,Pkdrej,Ttc38,Gtse1,Trmu	1.8	0.83	1.67	2.5	2.32	3.72	2.2	0.74	4.26	2.39	4.73	5.02	0.53	2.19	5.15	5.15	2.46	0.76	1.01	0.5	5.08	0.14	1.07	0.73	1.46	0.94	1.27	1.91	1.7	4.14	1.41	1.26	1.41	3.56
180982	ImmGenATAC1219.peak_180982	chr15	85892884	0	0.87	NA		Cdpf1,Pkdrej,Ttc38,Gtse1,Trmu	0.8	3.16	1.19	1.07	3	1.28	1.26	2.73	0.71	0.73	0.75	8.71	0.11	1.57	1.62	0.11	0.96	2.46	0.59	2.39	2.2	2.68	1.07	1.28	0.82	0.94	0.66	4.53	1.4	0.57	3.86	0.1	0.78	0.23
180983	ImmGenATAC1219.peak_180983	chr15	85896462	0.48	6.38	1		Cdpf1,Pkdrej,Ttc38,Gtse1,Trmu	13.57	15.12	13.69	10.75	6.3	4.28	6.59	6.72	8.32	12.68	6.28	7.87	1.7	7.68	5.31	8.87	4.13	5.07	9.2	4.05	5.82	4.92	5.38	6.13	4.9	5.89	4.83	6.54	6.19	6.01	3.23	6.76	4.41	4.45
180984	ImmGenATAC1219.peak_180984	chr15	85897375	0.09	3.32	1		Cdpf1,Pkdrej,Ttc38,Gtse1,Trmu	5.15	1.78	5.32	0.91	3.61	1.53	1.19	3.08	0.12	0.28	0.44	2.22	1.86	0.55	0.18	1.19	1.52	0.52	1.1	1.68	2.2	0.14	0.22	1.29	2.1	2.23	0.12	1.29	1.4	1.13	1.84	0.87	0.29	0.71
180985	ImmGenATAC1219.peak_180985	chr15	85902078	0.16	0.71	NA		Cdpf1,Pkdrej,Ttc38,Gtse1,Trmu	3.09	3.72	1.02	2.01	0.44	4.3	2.2	2.05	0.12	1.83	2.48	2.75	0.53	1.68	2.33	0.9	0.96	1.25	0.44	1.59	3.54	0.14	0.22	0.67	0.2	0.94	1.27	2.29	0.23	0.57	2	0.44	2.62	1.14
180986	ImmGenATAC1219.peak_180986	chr15	85902646	0.09	2.78	1		Cdpf1,Pkdrej,Ttc38,Gtse1,Trmu	7.34	5.75	6.79	13.08	6.3	6.06	2.76	2.64	2.67	6.41	3.76	3.78	2.48	0.55	3.59	0.91	1.63	2.91	1.1	1.99	1.59	0.14	1	1.29	0.2	0.2	0.12	0.76	0.75	1.13	2.04	2.1	2.62	2.88
180987	ImmGenATAC1219.peak_180987	chr15	85903977	0.43	1.9	1		Cdpf1,Pkdrej,Ttc38,Gtse1,Trmu	7.05	3.72	1.67	2.31	4.56	1.45	1.26	4.23	4.51	5.01	3.82	3.47	5.77	1.05	1.08	0.39	2.64	1.81	1.48	0.94	2.27	1.43	0.22	1.28	1.86	1.06	0.12	0.44	0.23	0.57	1.21	1.6	2.63	4.52
180988	ImmGenATAC1219.peak_180988	chr15	85908830	0.01	1.95	1		Cdpf1,Pkdrej,Ttc38,Gtse1,Trmu	7.2	9.5	0.55	1.07	1.3	3.73	0.69	2.83	0.71	2.33	0.44	2.11	1.86	2.08	2.75	0.9	0.11	0.52	2.82	1.59	2.25	2.05	4.23	2.61	1.72	5.89	4.63	0.93	2.35	1.69	3.85	0.77	0.54	0.23
180989	ImmGenATAC1219.peak_180989	chr15	85909086	0.02	6.24	1		Cdpf1,Pkdrej,Ttc38,Gtse1,Trmu	8.4	8.05	2.96	4.74	7.08	2.6	0.69	1.79	1.12	1.71	1.32	3.16	1.08	3.88	0.67	1.42	1.52	1.32	1.52	0.94	2.61	13.76	13.02	13.24	8.95	17.24	9.55	1.29	6.33	2.49	8.34	1.67	1.38	5.21
180990	ImmGenATAC1219.peak_180990	chr15	85909342	0.02	10.71	1		Cdpf1,Pkdrej,Ttc38,Gtse1,Trmu	6.31	8.64	1.85	3.26	2.93	1.67	1.12	1.36	1.12	0.28	0.41	2.33	1.15	1.18	3.72	0.91	0.11	1.78	1.1	0.94	0.98	18.12	22.75	22.75	19.17	26.54	23.22	1.59	4.62	1.69	11.09	1.21	1.83	3.48
180991	ImmGenATAC1219.peak_180991	chr15	85909746	0	3.88	1		Cdpf1,Pkdrej,Ttc38,Gtse1,Trmu	2.8	2.18	2.28	1.86	1.98	3.15	1.87	1.15	1.24	0.73	0.75	3.14	3.1	4.43	8.55	3.1	1.89	1.25	3.34	2.76	0.98	3.84	4.3	8.06	7.06	9.67	4.83	1.29	2.35	1.13	2	0.44	0.29	5.05
180992	ImmGenATAC1219.peak_180992	chr15	85910017	0.06	1.77	1		Cdpf1,Pkdrej,Ttc38,Gtse1,Trmu	0.78	1.21	1.63	0.51	1.21	2.04	0.25	2.4	0.63	0.12	1.32	0.7	1.08	0.11	3.59	0.91	2.64	1.25	2.19	1.49	3.05	0.76	1.73	0.73	0.2	4.06	1.94	2.29	1.7	1.36	0.62	0.44	0.29	1.75
180993	ImmGenATAC1219.peak_180993	chr15	85910300	0	2.02	1		Cdpf1,Pkdrej,Ttc38,Gtse1,Trmu	0.78	2.59	2.48	2.87	1.21	1.04	2.45	0.74	1.12	0.12	1.32	1.99	1.86	3.38	5.84	0.9	2.04	0.11	1.94	0.54	1.14	0.14	3.56	1.9	1.46	3.07	4.29	0.93	1.18	0.57	2.43	2.1	1.41	1.07
180994	ImmGenATAC1219.peak_180994	chr15	85911361	0.06	1.42	NA		Cdpf1,Pkdrej,Ttc38,Gtse1,Trmu	1.32	1.82	0.11	3.2	1.79	2.88	2.45	0.77	1.22	0.73	1.84	1.59	0.66	0.62	4.62	0.91	0.11	1.25	1.52	0.54	0.98	0.14	2.51	2.83	0.2	2.71	2.04	1.79	0.23	0.57	0.95	2.09	3.31	0.66
180995	ImmGenATAC1219.peak_180995	chr15	85913806	0	1.56	1		Pkdrej,Ttc38,Gtse1,Trmu	3.03	3.93	1.63	4.6	2.32	1.28	1.1	4.68	5.77	5.91	2.4	2.11	0.53	0.11	1.9	3.64	1.89	0.11	2.51	2.94	2.2	1.42	1.07	0.12	2.37	0.94	1.27	1.59	2.35	1.93	1.41	1.34	0.72	0.23
180996	ImmGenATAC1219.peak_180996	chr15	85916267	0.03	0.53	NA		Pkdrej,Ttc38,Gtse1,Trmu	2.25	0.7	2.01	1.4	0.71	2.2	2.76	1.79	1.22	2.39	1.02	1.64	2.68	2.08	0.98	0.9	0.54	0.35	1.48	1.06	1.59	0.81	0.22	0.67	0.82	1.06	2.58	0.97	0.23	0.95	0.15	0.44	1.19	2.16
180997	ImmGenATAC1219.peak_180997	chr15	85917726	0.08	1.83	1		Pkdrej,Ttc38,Gtse1,Trmu	3.05	3.15	1.67	1.61	2.32	0.57	5.58	3.58	1.12	2.38	1.96	0.12	1.86	0.55	1.32	0.11	0.53	1.37	0.1	1.06	0.56	8.75	8.21	7.62	4.35	7	4.97	4.21	1.18	1.36	1.84	0.44	1.39	0.11
180998	ImmGenATAC1219.peak_180998	chr15	85919236	0	1.95	1		Pkdrej,Ttc38,Gtse1,Trmu	0.57	1.82	1.63	0.5	1.3	1.53	1.19	2.22	0.12	1.29	0.1	2.22	3.1	2.35	1.32	0.39	1.06	2.38	1.1	2.5	1.59	1.38	1.85	0.12	0.2	0.2	3.33	1.79	1.4	1.36	0.15	0.1	0.54	0.23
180999	ImmGenATAC1219.peak_180999	chr15	85919509	0.05	7.97	1		Pkdrej,Ttc38,Gtse1,Trmu	2.67	0.1	1.67	1.86	4.27	1.08	0.25	4.24	1.12	0.89	0.44	1.59	7.17	1.02	2.33	0.91	1.52	0.52	1.52	1.06	1.16	1.38	0.22	0.73	0.2	0.2	0.66	1.29	1.18	1.36	0.62	1.26	1.79	1.14
181000	ImmGenATAC1219.peak_181000	chr15	85924525	0.01	2.07	1		Ttc38,Gtse1,Trmu	4.5	2.56	0.11	3.09	2.48	2.09	2.2	1.36	3.36	0.89	3.27	2.75	3.1	1.02	3.34	1.42	0.11	1.37	0.1	0.94	2.27	0.14	0.22	0.12	0.2	0.2	0.12	0.97	0.75	0.57	0.15	0.44	3	0.71
181001	ImmGenATAC1219.peak_181001	chr15	85935842	0	5.13	1		Gtse1,Trmu,Celsr1	2.35	6.05	3.09	0.51	0.71	0.36	0.69	1.11	1.67	1.45	3.26	2.11	1.15	2.82	2.45	0.9	0.54	2.46	1.94	0.11	0.98	0.76	1	0.12	1.1	0.94	0.66	1.91	0.75	0.57	1.21	2.1	1.83	0.11
181002	ImmGenATAC1219.peak_181002	chr15	85941461	0.01	3.94	1		Gtse1,Trmu,Celsr1	0.78	3.93	2.48	1.61	2.48	1.08	1.12	2.79	0.12	1.21	1.82	2.53	3.26	2.05	1.48	0.39	0.96	0.35	0.44	1.19	1.59	1.43	0.22	1.28	0.82	0.2	0.66	2.02	1.18	1.69	2	1.7	1.79	11.9
181003	ImmGenATAC1219.peak_181003	chr15	85943058	0.06	1.82	1		Gtse1,Trmu,Celsr1	1.26	0.7	3.74	5.37	3.61	2.6	4.17	1.79	1.12	0.73	1.82	2.88	3.72	7.04	1.9	0.39	1.48	0.35	0.94	0.11	0.53	0.14	0.22	0.12	0.2	0.2	0.12	1.79	1.4	0.57	1.84	0.1	0.36	2.26
181004	ImmGenATAC1219.peak_181004	chr15	85943972	0.15	0.77	NA		Gtse1,Trmu,Celsr1	2.19	0.7	3.07	2.96	2.48	2.2	1.75	0.36	2.78	2.39	2.48	1.57	0.11	1.18	1.32	0.11	0.53	0.76	1.86	0.5	1.14	0.14	0.22	0.73	1.1	1.06	0.73	1.29	0.23	0.57	0.62	0.87	1.41	0.11
181005	ImmGenATAC1219.peak_181005	chr15	85945554	0.14	1.01	NA		Gtse1,Trmu,Celsr1	0.32	0.7	2.01	0.51	0.44	3.15	1.19	1.4	0.71	1.21	1.32	1.59	1.15	3.4	1.9	0.63	0.53	0.11	0.59	1.06	0.56	0.76	1.85	1.28	0.2	1.06	0.66	0.76	1.4	2.85	0.95	0.1	0.78	0.11
181006	ImmGenATAC1219.peak_181006	chr15	85945954	0.15	0.59	NA		Gtse1,Trmu,Celsr1	0.8	1.31	0.11	2.5	2.34	0.79	2.16	1.36	1.24	0.28	0.44	2.53	2.48	0.11	2.45	0.91	0.11	1.25	1.1	0.11	0.98	0.76	0.22	0.73	0.82	0.2	1.29	1.43	0.23	1.13	0.62	0.87	2.62	1.79
181007	ImmGenATAC1219.peak_181007	chr15	85947646	0.02	1.95	1		Gtse1,Trmu,Celsr1	2.67	2.38	4.2	1.47	4.51	0.57	2.2	1.36	8.21	1.29	1.49	0.7	1.86	1.05	2.49	4.66	1.48	0.35	1.63	0.54	0.98	0.76	1.85	0.73	1.1	0.2	0.12	4.53	2.85	1.36	2.04	0.44	0.54	1.14
181008	ImmGenATAC1219.peak_181008	chr15	85949858	0.01	0.56	NA		Gtse1,Trmu,Celsr1	2.8	2.59	2.96	0.91	1.03	1.04	2.45	0.62	0.63	1.94	1.02	1.59	1.15	1.52	3.04	0.11	0.11	0.76	0.26	0.5	0.53	0.14	0.22	0.12	0.82	0.2	0.12	1.26	0.23	1.13	0.15	0.44	0.54	2.16
181009	ImmGenATAC1219.peak_181009	chr15	85953689	0.05	3.18	1		Gtse1,Trmu,Celsr1	0.78	0.7	2.28	0.91	1.3	2.63	1.7	2.34	2.05	0.89	0.1	2.75	1.86	2.08	0.5	1.42	0.11	1.25	0.26	0.11	3.04	0.81	2.72	0.12	0.2	0.2	0.66	1.59	1.18	1.93	0.15	2.83	11.22	8.05
181010	ImmGenATAC1219.peak_181010	chr15	85956116	0.12	2.98	1		Gtse1,Trmu,Celsr1	2.25	1.86	2.48	1.4	2.93	2.88	2.81	1.13	0.71	2.79	1.02	3.16	1.44	7.82	0.74	4.04	1.47	1.89	1.01	0.94	2.61	1.38	3.08	3.46	1.1	3.61	3.5	0.93	1.7	1.36	0.15	4.03	3.37	10
181011	ImmGenATAC1219.peak_181011	chr15	85956407	0.03	10.67	1		Gtse1,Trmu,Celsr1	12.81	4.29	9.93	13.6	4.27	5.57	2.76	2.79	4.16	3.37	4.1	9.23	0.11	2.05	11.37	2.04	4.61	3.89	3.32	1.49	7.06	4.96	7.57	6.45	1.46	7.35	9.6	0.76	0.75	0.15	1.41	12.47	5.61	32.3
181012	ImmGenATAC1219.peak_181012	chr15	85961293	0.15	5.48	1		Trmu,Celsr1,Gramd4	1.8	1.31	3.14	3.79	1.79	0.87	0.51	2.34	2.05	0.28	1.96	0.46	1.08	0.55	10.75	3.64	5.89	1.37	3.24	0.94	1.59	0.81	0.22	0.12	0.82	1.06	1.27	0.76	1.18	1.13	1.41	1.67	1.38	1.75
181013	ImmGenATAC1219.peak_181013	chr15	85963389	0.41	2.12	1		Trmu,Celsr1,Gramd4	3.92	3.72	2.96	7.7	7.75	5.15	10.65	6.38	8.14	4.4	3.04	6.52	0.11	1.18	0.33	0.11	0.11	0.11	1.1	0.5	0.53	0.14	0.22	0.67	0.2	0.94	0.66	2.41	0.75	0.57	0.62	5.95	5.68	2.58
181014	ImmGenATAC1219.peak_181014	chr15	85963657	0.18	17.78	1		Trmu,Celsr1,Gramd4	50.09	28.03	33.27	44.62	38.23	25.42	44.4	19.52	37.83	35.69	13.33	36.96	3.26	3	0.34	1.19	0.53	1.25	0.59	0.11	0.11	1.38	1	0.12	0.82	0.2	4.37	2.36	0.75	2.43	0.15	35.62	24.64	19.81
181015	ImmGenATAC1219.peak_181015	chr15	85968040	0.08	1.71	1		Trmu,Celsr1,Gramd4	1.8	2.59	1.02	0.5	0.1	3.73	1.19	1.52	1.22	0.73	1.02	0.7	1.44	0.55	3.23	0.91	0.53	1.32	0.44	0.11	0.98	0.14	1.07	0.12	0.2	1.06	1.29	1.29	1.4	2.49	0.15	1.7	2.62	0.11
181016	ImmGenATAC1219.peak_181016	chr15	85968549	0	1.42	NA		Trmu,Celsr1,Gramd4	1.8	7.64	0.11	0.5	1.79	0.57	1.1	2.34	0.63	0.28	2.48	0.12	1.15	2.58	1.09	1.42	0.96	1.08	1.01	0.5	2.61	0.76	0.22	1.28	0.82	1.79	0.66	0.93	1.7	1.13	0.95	0.1	0.36	0.59
181017	ImmGenATAC1219.peak_181017	chr15	85968994	0	1.25	NA		Trmu,Celsr1,Gramd4	0.78	6.52	0.55	0.11	0.87	1.08	1.12	0.36	0.71	0.12	2.4	0.12	0.53	1.02	2.07	0.91	0.11	1.37	1.48	0.54	0.53	0.14	1.85	0.73	0.82	1.06	0.12	1.79	0.23	1.69	0.95	4.59	1.56	3.17
181018	ImmGenATAC1219.peak_181018	chr15	85969250	0	1.4	NA		Trmu,Celsr1,Gramd4	0.78	5.74	1.63	2.2	1.79	3.73	1.1	1.15	1.24	0.73	4.84	0.46	2.48	1.58	1.65	0.39	1.48	1.81	1.86	0.5	0.98	0.14	1.07	1.28	0.2	1.79	0.12	0.1	0.23	2.34	2	4.28	2.24	6.47
181019	ImmGenATAC1219.peak_181019	chr15	85969817	0	5.4	1		Trmu,Celsr1,Gramd4	1.26	1.86	0.55	1.96	0.87	0.36	1.12	1.79	0.12	2.38	2.4	1.59	3.26	1.02	0.73	2.15	0.96	1.32	1.01	0.54	0.11	0.14	1.07	2	0.2	1.58	1.27	3.5	0.23	1.13	0.95	2.1	0.29	2.26
181020	ImmGenATAC1219.peak_181020	chr15	85970099	0.19	3.32	1		Trmu,Celsr1,Gramd4	0.11	1.21	1.02	0.5	0.87	2.04	2.8	1.75	0.63	0.73	0.93	2.22	1.08	1.02	0.5	0.11	1.48	0.35	1.1	1.06	0.11	0.14	0.22	2	1.72	0.2	0.12	2.02	1.18	1.36	2	2.89	0.72	1.07
181021	ImmGenATAC1219.peak_181021	chr15	85970530	0.02	1.43	NA		Trmu,Celsr1,Gramd4	1.82	1.21	0.11	0.91	3.42	3.18	0.11	1.64	1.12	0.73	1.84	0.46	1.44	1.58	1.32	4.04	0.53	0.35	1.1	0.11	2.25	0.81	1.63	1.28	0.2	0.2	1.29	2.88	1.18	0.15	1.41	1.67	0.29	0.23
181022	ImmGenATAC1219.peak_181022	chr15	85974478	0.02	1.08	NA		Trmu,Celsr1,Gramd4	0.78	5.97	2.28	0.51	0.87	2.63	0.69	1.01	1.75	0.28	2.74	1	1.86	0.62	0.4	0.39	0.96	0.76	0.26	1.19	0.11	0.14	2.23	0.73	0.82	0.2	0.12	1.26	1.18	0.57	0.15	0.1	1.41	0.59
181023	ImmGenATAC1219.peak_181023	chr15	85976761	0.01	1.24	NA		Trmu,Celsr1,Gramd4	0.57	5.28	1.85	1.07	5.64	2.14	4.17	1.4	0.12	0.12	0.1	2.33	3.1	1.02	1.06	1.42	1.48	2.38	0.59	0.11	1.59	0.14	1	1.9	1.46	1.79	0.12	0.76	1.7	0.57	0.95	2.49	1.81	0.11
181024	ImmGenATAC1219.peak_181024	chr15	85977250	0.04	5.58	1		Trmu,Celsr1,Gramd4	2.25	4.29	12.74	1.47	6.97	4.83	4.22	5.23	5.6	4.15	1.26	1.57	1.15	1.05	2.49	5.15	4.31	13.2	5.16	2.11	14.73	3.9	3.14	1.29	6.49	5.35	2.16	4.27	5.08	2.09	3.22	4.76	1.83	0.59
181025	ImmGenATAC1219.peak_181025	chr15	85981985	0.13	7.91	1		Celsr1,Gramd4	6.66	6.52	1.02	13.59	17.44	13.27	10.11	15.52	8.26	5.38	1.84	15.47	1.08	1.02	9.02	12.89	12.45	8.88	13.06	7.09	18.42	14.17	10.87	14.3	11.23	15.05	10.2	22.44	23.52	14.07	13.77	14.53	9.51	15.29
181026	ImmGenATAC1219.peak_181026	chr15	85982291	0.05	32.33	1		Celsr1,Gramd4	61.75	30.39	65.82	69.27	58.36	51.67	51.26	59.99	43.98	36.37	5.38	53.15	1.15	5.86	35.11	39.42	55.27	32.59	45.68	37.4	60.59	61.04	55.98	55.29	50.19	58.73	54.23	63.97	61.75	58.87	51.46	59.4	38.7	57.71
181027	ImmGenATAC1219.peak_181027	chr15	85983344	0.16	10.24	1		Celsr1,Gramd4	1.26	2.59	0.59	2.42	6.73	0.87	0.65	1.54	4.26	3.26	1.26	1.04	1.86	1.52	13.9	13.13	11.1	11.92	6.36	10.92	22	8.79	8.22	7.03	6.07	6.94	4.97	4.78	3.65	2.49	2	1.26	1.79	1.75
181028	ImmGenATAC1219.peak_181028	chr15	85989271	0.03	4.21	1		Celsr1,Gramd4	0.78	0.49	1.63	0.51	0.1	0.32	0.65	0.36	0.12	0.89	1.84	0.46	1.93	0.14	1.16	0.11	0.54	0.11	1.1	0.11	1.8	0.14	0.22	0.67	0.2	0.2	0.12	1.91	1.18	0.57	0.62	6.17	1.41	0.11
181029	ImmGenATAC1219.peak_181029	chr15	85990735	0.1	3.42	1		Celsr1,Gramd4	0.8	1.21	1.02	0.11	1.21	0.79	0.11	0.62	0.12	0.73	1.02	0.46	1.44	1.58	0.67	0.39	0.53	1.81	1.48	0.11	0.11	0.76	0.22	1.9	0.2	0.2	0.12	0.44	0.23	0.15	0.95	5.2	0.29	0.23
181030	ImmGenATAC1219.peak_181030	chr15	85991367	0.04	2.48	1		Celsr1,Gramd4	0.32	2.38	3.09	0.91	1.3	2.09	1.1	1.09	0.12	1.21	1.32	1.59	1.86	0.14	3.23	7.71	7.29	1.78	7.72	2.39	2.2	0.76	1.63	1.29	2.37	2.43	1.27	2.35	1.4	1.36	0.15	2.72	0.96	1.14
181031	ImmGenATAC1219.peak_181031	chr15	85991667	0.1	1.34	NA		Celsr1,Gramd4	1.26	1.31	0.55	1.61	2.48	0.87	0.51	1.45	0.71	0.73	0.41	1.04	1.15	0.62	0.17	5.44	0.96	1.32	2.51	1.19	0.53	0.14	0.22	1.28	1.46	1.79	0.73	1.29	0.23	0.95	0.62	0.44	0.54	1.07
181032	ImmGenATAC1219.peak_181032	chr15	85992265	0.2	2.17	1		Celsr1,Gramd4	0.78	1.82	1.19	1.61	1.73	0.57	2.76	1.36	1.22	0.12	0.41	0.46	0.53	0.11	0.98	0.11	0.96	1.25	0.67	1.49	0.11	1.38	0.22	0.12	1.46	1.58	0.66	1.76	0.23	0.15	0.62	1.34	0.54	1.32
181033	ImmGenATAC1219.peak_181033	chr15	85993074	0.09	0.69	NA		Celsr1,Gramd4	1.26	3.72	0.55	0.99	1.21	1.08	0.25	2.01	0.12	0.12	3.04	0.7	1.86	1.52	2.06	1.42	0.53	0.52	2.51	5.62	4.38	0.81	0.22	0.12	0.2	1.79	0.73	1.79	0.75	1.13	0.15	0.1	0.54	0.59
181034	ImmGenATAC1219.peak_181034	chr15	85994440	0.01	1.04	NA		Celsr1,Gramd4	1.82	0.83	0.55	0.5	1.3	1.04	0.65	1.64	1.22	1.35	4.32	2.22	1.08	1.05	2.75	0.39	2.31	2.46	0.26	2.93	0.98	0.14	1	0.67	1.1	1.06	1.41	0.44	1.4	3.72	3.86	1.7	2.63	4.84
181035	ImmGenATAC1219.peak_181035	chr15	85996243	0.01	1.94	1		Celsr1,Gramd4	3.58	1.31	0.55	0.91	1.79	1.56	0.65	0.77	7.42	6.99	1.02	5.14	0.11	0.55	0.11	0.9	0.53	1.32	0.59	1.59	0.53	0.14	1.85	0.73	0.82	0.2	0.12	2.36	2.35	0.57	1.41	1.7	1.38	0.66
181036	ImmGenATAC1219.peak_181036	chr15	85996522	0	1.1	NA		Celsr1,Gramd4	0.78	1.86	0.55	0.51	1.98	2.38	0.11	1.45	3.01	1.83	2.48	2.22	1.08	1.02	0.1	0.39	0.54	1.08	0.44	0.11	0.11	0.81	0.22	0.12	0.82	0.2	0.12	0.1	0.23	1.13	1.84	1.6	0.36	0.23
181037	ImmGenATAC1219.peak_181037	chr15	85997082	0.33	1.41	NA		Celsr1,Gramd4	0.57	3.72	0.59	0.5	0.37	2.04	0.69	1.52	0.12	0.73	2.74	0.46	1.44	0.14	1.65	0.11	0.53	1.32	2.51	0.54	3.05	0.76	1	0.12	0.2	0.2	1.41	0.1	1.4	0.95	0.15	0.44	0.36	2.26
181038	ImmGenATAC1219.peak_181038	chr15	86001524	0.06	1.1	NA		Celsr1,Gramd4	0.11	5.07	0.55	0.11	0.1	1.56	0.65	3.08	1.22	0.73	1.26	3.49	0.11	1.64	2.16	0.91	0.53	0.84	1.01	0.94	2.61	0.14	0.22	1.28	0.82	0.94	1.29	0.44	1.4	0.15	0.62	0.44	1.79	0.66
181039	ImmGenATAC1219.peak_181039	chr15	86002637	0.28	2.12	1		Celsr1,Gramd4	11.18	1.86	0.55	4.17	2.48	0.57	1.26	0.97	7.46	4.26	0.44	2.88	1.7	1.02	2.07	0.9	0.11	0.52	0.67	0.11	0.98	0.14	0.22	0.12	0.2	1.06	0.12	1.59	0.75	0.57	0.15	0.44	0.1	0.23
181040	ImmGenATAC1219.peak_181040	chr15	86004836	0	6.66	1		Celsr1,Gramd4	15.8	4.29	7.74	13.22	6.3	7.42	4.45	8.62	23.5	10.11	1.82	11.43	4.5	2.08	2.9	3.1	3.57	1.78	1.81	2.14	1.59	2.04	1.63	1.45	0.2	0.2	1.27	2.29	0.23	1.36	0.15	0.44	0.36	0.59
181041	ImmGenATAC1219.peak_181041	chr15	86007844	0.1	8.3	1		Celsr1,Gramd4	17.88	11.61	14.78	23.72	31.44	24.21	14.6	27.07	20.73	20.46	12.64	17.62	1.44	5.93	13.04	18.26	13.09	22.24	13.98	18.36	19.61	9.15	10.2	9.75	9.05	6.69	5.46	11.69	7.83	6.74	6.11	6.82	11.21	8.18
181042	ImmGenATAC1219.peak_181042	chr15	86008103	0.12	2.26	1		Celsr1,Gramd4	1.32	5.28	3.74	5.48	5.34	8.79	3.39	3.08	5.18	5.03	2.54	3.78	3.72	4.39	6.63	5.39	5.44	3.02	4.48	6.27	2.61	2.65	3.08	0.67	1.72	2.43	0.66	5.84	2.35	3.14	3.04	4.76	6.65	1.99
181043	ImmGenATAC1219.peak_181043	chr15	86009911	0.02	6.47	1		Celsr1,Gramd4	3.97	0.32	1.19	3.41	0.87	0.79	0.69	1.13	23.74	9.78	1.26	1.23	1.08	1.05	1.06	0.11	0.11	1.25	0.44	1.19	1.14	0.14	0.22	1.28	1.46	0.2	0.12	0.44	0.75	1.67	1.21	0.44	0.36	0.11
181044	ImmGenATAC1219.peak_181044	chr15	86013305	0.22	1.57	1		Celsr1,Gramd4	2.8	0.7	6.64	4.15	0.44	4.26	1.59	2.29	4.24	2.87	3.04	2.75	0.66	2.82	0.33	0.91	1.52	0.76	0.44	0.5	3.54	0.76	1.07	1.9	0.2	0.2	0.12	2.02	2.14	1.13	0.95	2.53	0.29	1.32
181045	ImmGenATAC1219.peak_181045	chr15	86013568	0.06	2.6	1		Celsr1,Gramd4	1.77	1.82	2.93	1.46	2.66	1.67	0.69	1.79	2.96	3.26	1.26	1.23	0.11	0.55	0.17	0.39	1.09	0.35	0.59	0.54	0.56	0.14	1.85	0.12	0.2	0.2	0.66	0.43	0.23	1.13	0.62	1.67	0.36	1.87
181046	ImmGenATAC1219.peak_181046	chr15	86013890	0.01	1.32	NA		Celsr1,Gramd4	0.32	4.45	0.55	0.51	2.66	1.08	1.26	1.01	2.58	1.45	1.32	1.59	1.08	1.52	0.75	0.11	0.11	2.04	1.1	0.54	1.14	1.38	0.22	0.12	0.82	0.2	0.66	0.1	2.14	1.13	0.15	0.77	0.97	0.23
181047	ImmGenATAC1219.peak_181047	chr15	86015228	0.01	0.65	NA		Celsr1,Gramd4	1.26	1.21	2.48	0.91	0.37	1.45	1.26	0.38	0.63	1.21	0.75	1.59	2.48	0.58	0.18	0.11	0.53	0.11	0.1	0.94	2.61	0.14	0.22	0.73	0.2	0.2	0.12	0.44	2.54	1.36	3.73	0.44	0.1	0.23
181048	ImmGenATAC1219.peak_181048	chr15	86015919	0.09	3.5	1		Celsr1,Gramd4	0.78	2.59	0.11	0.5	5.48	1.56	3.61	2.19	2.05	2.24	1.82	0.12	0.11	2.08	4.14	8.4	8.11	4.37	4.31	8.27	9.92	1.38	3.08	1.29	0.2	4.2	0.66	7.31	1.18	1.36	1.21	0.44	0.36	2.5
181049	ImmGenATAC1219.peak_181049	chr15	86016182	0.08	11.44	1		Celsr1,Gramd4	1.26	3.72	5.49	1.4	2.93	1.56	2.76	1.09	1.71	2.87	1.26	1.04	1.08	0.55	6.39	13.88	22.28	6.66	17.83	16.78	11.16	5.98	4.19	4.7	4.44	5.97	1.29	4.82	1.4	1.36	0.62	1.26	1.19	0.23
181050	ImmGenATAC1219.peak_181050	chr15	86016493	0.01	2.12	1		Celsr1,Gramd4	0.8	2.59	2.48	0.11	1.21	2.41	1.7	2.64	1.24	0.73	0.41	0.12	1.93	0.62	0.11	4.31	6.23	2.34	3.24	5.98	5.06	2.59	1.07	2.61	0.2	3.07	0.12	3.53	0.23	0.15	3.04	0.87	0.36	0.71
181051	ImmGenATAC1219.peak_181051	chr15	86018912	0.17	1.9	1		Celsr1,Gramd4	1.8	2.08	0.55	1.07	1.21	1.04	0.65	0.88	1.22	0.28	1.02	2.22	0.11	0.58	0.17	0.39	0.11	0.84	1.1	1.19	0.53	0.76	0.22	0.12	0.2	2.71	1.41	0.1	0.75	1.13	1.21	0.44	0.54	1.2
181052	ImmGenATAC1219.peak_181052	chr15	86020135	0.27	3.21	1		Celsr1,Gramd4	0.32	1.31	1.02	0.91	3.74	0.32	1.59	1.52	1.24	0.89	3.26	0.12	0.53	0.14	0.5	1.76	1.52	0.11	0.59	1.06	2.2	0.14	2.51	0.12	2.1	1.69	1.94	1.79	2.02	2.09	8.56	2.91	0.36	0.11
181053	ImmGenATAC1219.peak_181053	chr15	86021456	0.07	1.61	1		Celsr1,Gramd4	1.32	4.92	1.67	3.2	2.48	2.04	1.26	1.4	0.12	0.12	0.44	1.04	0.11	0.62	0.74	1.47	1.06	0.35	1.01	0.11	3.66	0.14	1.85	0.67	1.1	0.2	0.12	9.14	0.23	0.15	2	1.26	0.36	0.59
181054	ImmGenATAC1219.peak_181054	chr15	86022145	0.02	1.57	1		Celsr1,Gramd4	1.32	0.1	0.59	0.51	1.79	1.08	2.8	0.74	1.12	1.35	0.41	0.12	1.08	0.11	1.16	3.64	2.58	2.82	0.59	1.49	8.54	0.14	1	1.45	0.2	0.2	0.66	3.68	2.02	1.69	3.73	4.29	4.48	3.9
181055	ImmGenATAC1219.peak_181055	chr15	86023558	0.07	0.74	NA		Celsr1,Gramd4	3.09	3.16	1.02	1.86	3.62	0.87	2.2	3.09	0.71	1.71	4.66	3.49	4.43	3.11	0.98	0.9	0.11	1.81	1.81	0.11	0.98	0.76	1	0.67	0.2	0.2	0.12	2.68	0.23	2.85	0.62	1.21	1.81	0.71
181056	ImmGenATAC1219.peak_181056	chr15	86028080	0.12	10.7	1		Celsr1,Gramd4	1.77	1.86	0.55	1.96	1.73	2.09	1.75	2.68	0.71	0.28	0.1	1.23	0.11	1.58	1.73	4.89	6.28	14.72	9.05	10.92	23.69	5.82	4.19	4.7	5.51	5.15	1.9	0.44	1.4	0.57	2.43	1.21	1.38	0.66
181057	ImmGenATAC1219.peak_181057	chr15	86028783	0.01	2.01	1		Celsr1,Gramd4	4.05	3.72	2.48	1.4	0.37	1.67	1.19	1.13	1.22	1.35	2.4	2.26	1.15	1.58	1.99	1.42	3.34	1.25	3.87	0.11	2.86	0.14	1	1.29	1.46	3.07	1.27	0.1	0.23	0.57	0.15	1.6	0.29	0.11
181058	ImmGenATAC1219.peak_181058	chr15	86029175	0	2.27	1		Celsr1,Gramd4	2.56	2.08	1.63	1.46	0.37	1.08	1.12	1.58	0.12	1.83	2.4	1.59	0.53	0.55	2.74	5.44	2.22	3.02	9.36	2.11	7.23	0.76	1.85	1.28	2.1	1.58	0.73	1.76	2.14	1.36	0.62	0.44	1.19	0.59
181059	ImmGenATAC1219.peak_181059	chr15	86029478	0.01	2.83	1		Celsr1,Gramd4	2.56	4.45	1.67	1.07	0.87	2.88	1.26	4.17	1.22	0.28	1.96	1.59	1.7	1.05	2.75	5.47	2.46	3.62	9.77	2.76	1.85	2.68	3.74	1.29	1.46	1.06	2.04	1.29	1.4	1.69	0.95	0.44	1.39	0.71
181060	ImmGenATAC1219.peak_181060	chr15	86030116	0.32	1.34	NA		Celsr1,Gramd4	0.32	1.82	1.2	2.01	1.98	3.48	1.1	0.97	0.12	0.28	2.48	1.59	0.53	1.02	1.9	0.63	0.53	0.76	1.1	0.94	1.16	0.14	0.22	1.45	0.2	0.2	1.94	0.97	0.75	0.57	2.04	0.44	0.96	0.23
181061	ImmGenATAC1219.peak_181061	chr15	86032846	0.49	3.58	1		Celsr1,Gramd4	3.37	7.27	2.28	4.74	3.42	1.56	1.26	2.73	3.31	3.9	2.74	2.6	0.53	3.09	3.34	0.9	4.31	3.65	4.36	6.27	5.02	2.04	3.57	1.45	0.82	4.2	1.41	1.59	1.18	0.57	2	0.77	0.36	0.23
181062	ImmGenATAC1219.peak_181062	chr15	86033296	0.05	2.46	1		Celsr1,Gramd4	5.04	8.15	3.55	1.47	3.62	2.6	4.5	2.19	2.05	2.33	0.75	2.88	1.86	2.82	10.85	2.68	2.04	1.25	4.82	1.68	6.45	2.68	1.63	0.73	3.81	1.06	1.41	3.18	0.23	2.09	3.83	1.6	1.39	4.15
181063	ImmGenATAC1219.peak_181063	chr15	86033811	0.81	3.21	1	Celsr1	Celsr1,Gramd4	5.1	2.59	1.02	1.4	6.02	3.93	2.76	1.36	3.65	2.33	0.75	0.46	1.15	1.02	4.86	14.99	6.22	13.38	6.37	9.49	3.54	1.38	0.22	1.28	1.72	0.2	0.66	1.91	0.23	0.15	2.64	2.72	0.29	2.42
181064	ImmGenATAC1219.peak_181064	chr15	86034093	0.59	10.19	1		Celsr1,Gramd4	1.35	0.7	3.55	3.41	7.07	3.15	4.22	1.75	9.37	9.18	5.4	3.78	3.65	6.48	18.71	40.32	28.1	23.29	23.57	34.24	20.84	3.22	1.73	3.31	2.1	2.43	1.9	7.67	0.23	3.41	0.95	7.41	4.08	4.88
181065	ImmGenATAC1219.peak_181065	chr15	86034372	0.31	14.82	1		Celsr1,Gramd4	14.77	6.52	10.32	7.11	4.21	9.05	4.22	5.28	18.71	19.44	11.76	11.22	1.93	3.91	19.48	28.11	38.01	25.79	24.69	46.2	30.09	8.05	7.1	5.75	5.5	4.74	2.65	15.15	2.02	4.63	0.15	13.7	7.05	4.52
181066	ImmGenATAC1219.peak_181066	chr15	86034926	0	7.29	1		Celsr1,Gramd4	2.25	2.18	0.55	1.46	0.37	1.08	1.59	2.29	5.3	4.98	2.48	5.63	3.1	1.52	3.16	5.66	7.15	3.09	4.1	2.94	4.31	0.14	0.22	2.29	0.82	0.2	2.65	3.68	3.19	0.15	2.04	2.98	2.98	0.59
181067	ImmGenATAC1219.peak_181067	chr15	86036166	0.15	6.6	1		Celsr1,Gramd4	0.8	0.32	0.11	2.42	2.48	1.04	0.25	0.36	0.63	1.21	0.75	1	1.7	0.62	4.83	1.42	1.63	2.04	0.67	0.5	0.11	0.14	0.22	1.29	0.2	1.06	0.12	0.93	0.75	0.57	0.15	0.44	0.97	0.23
181068	ImmGenATAC1219.peak_181068	chr15	86038985	0.09	6.32	1		Celsr1,Gramd4	21.72	12.23	18.83	16.24	7.51	12.12	7.53	14.43	16.78	14.8	3.82	12.81	7.72	8.37	14.13	18.08	17.96	11.02	10.67	12.75	14.22	10.57	11.52	6.33	11.23	10.43	6.23	16.02	17.33	8.49	16.94	11.66	8.77	9.91
181069	ImmGenATAC1219.peak_181069	chr15	86039285	0.01	1.9	1		Celsr1,Gramd4	3.55	1.21	1.67	3.64	1.71	1.04	0.69	1.79	4.67	2.24	1.26	1.59	1.15	3.09	5.83	3.24	6.35	3.59	1.94	1.06	3.66	1.42	1	2.61	1.86	2.17	1.9	1.76	3.09	4.71	5.06	2.23	1.15	2.83
181070	ImmGenATAC1219.peak_181070	chr15	86040579	0.09	1.83	1		Celsr1,Gramd4	0.32	1.31	1.67	0.5	1.79	1.67	1.1	1.15	0.63	0.28	1.02	0.46	0.53	0.58	0.1	0.9	1.48	0.84	0.26	0.11	0.53	0.76	1.07	0.67	0.2	1.06	0.12	2.88	0.23	2.85	4.95	3.14	2.62	0.23
181071	ImmGenATAC1219.peak_181071	chr15	86041659	0.13	1.16	NA		Celsr1,Gramd4	0.32	1.86	0.59	0.91	0.37	2.6	1.75	3.28	0.71	2.33	2.43	1.57	0.53	1.57	0.5	1.42	0.54	1.78	0.1	1.59	1.14	0.14	0.22	1.29	1.46	1.06	0.12	0.44	1.7	1.93	0.62	0.44	1.39	0.11
181072	ImmGenATAC1219.peak_181072	chr15	86042620	0.3	2.23	1		Celsr1,Gramd4	3.97	0.1	3.09	1.07	4.01	3.48	2.45	0.72	4.24	2.79	4.32	3.16	0.11	2.05	1.48	5.98	2.92	1.81	0.26	0.94	3.04	0.76	0.22	2.83	1.72	2.43	0.66	0.44	0.75	0.57	0.95	2.49	1.93	1.75
181073	ImmGenATAC1219.peak_181073	chr15	86045447	0.28	0.72	NA		Celsr1,Gramd4	2.35	0.32	0.59	0.91	1.71	0.57	0.65	1.36	0.12	0.73	1.84	1.59	3.1	1.05	1.06	2.55	2.22	0.35	2.49	1.68	1.59	0.14	1.07	0.67	1.1	1.79	0.73	1.59	1.4	0.15	0.62	0.1	0.36	1.89
181074	ImmGenATAC1219.peak_181074	chr15	86048055	0	2.12	1		Celsr1,Gramd4	3.97	0.32	1.19	2.6	1.98	1.53	0.11	0.38	7.46	9.26	1.26	2.53	0.53	0.62	0.4	0.39	0.54	1.37	0.1	0.11	0.53	0.14	0.22	0.67	0.2	0.2	0.12	0.44	1.4	1.67	0.15	0.1	0.1	0.59
181075	ImmGenATAC1219.peak_181075	chr15	86051092	0.04	5.38	1		Celsr1,Gramd4	4.75	8.05	6.72	16.65	4.01	4.48	3.51	5.82	8	5.76	0.75	7.44	3.26	2.08	0.11	0.91	0.96	3.23	2.32	2.14	2.2	0.81	4.23	3.46	0.82	3.07	1.27	14.08	2.02	2.09	1.41	10.15	9.08	4.64
181076	ImmGenATAC1219.peak_181076	chr15	86051375	0.11	11.72	1		Celsr1,Gramd4	35.24	16.45	29.08	35.89	21.62	15.35	19.47	26.07	22.33	15.36	9.27	19.61	10.85	7.8	0.98	2.53	2.87	8.08	3.57	22.39	11.16	19.04	21.2	24.16	22.44	24.32	14.39	25.19	7.09	6.86	3.85	25.96	15.31	10.23
181077	ImmGenATAC1219.peak_181077	chr15	86052104	0.03	6.93	1		Celsr1,Gramd4	11.11	6.35	7.06	9.69	10.72	6.97	4.17	7.93	14.22	4.17	1.02	8.94	3.26	1.58	1.16	0.91	1.06	1.37	1.81	2.93	4.34	1.43	3.08	0.73	3	1.69	1.41	2.35	0.75	0.15	2.63	0.44	0.36	0.59
181078	ImmGenATAC1219.peak_181078	chr15	86054087	0.02	7.45	1		Celsr1,Gramd4	8.36	5.07	8.43	8.27	6.92	9.71	7.3	9.28	11.59	10.92	1.49	12.03	2.48	8.03	2.67	6.21	6.6	5.25	7.42	5.98	5.02	8.04	8.26	11.9	9.66	11.38	8.62	20.88	7.09	6.08	7.44	6.75	5.55	8.95
181079	ImmGenATAC1219.peak_181079	chr15	86054436	0.03	29.12	1		Celsr1,Gramd4	15.94	8.15	14.78	17.93	12.17	11.4	18.18	4.63	5.77	8.21	6.77	14.38	5.15	7.55	3.72	0.39	1.47	4.37	2.18	7.14	18.39	9.9	16.07	18.75	11.52	18.8	15.79	68.33	1.4	3.21	3.23	4.28	7.49	6.47
181080	ImmGenATAC1219.peak_181080	chr15	86055092	0	6.34	1		Celsr1,Gramd4	5.04	1.82	5.97	2.01	6.92	3.73	3.39	4.22	7.18	6.31	0.41	4.6	0.11	1.18	0.73	0.63	0.11	0.76	0.26	1.49	2.88	0.81	1.63	0.73	0.82	0.2	0.73	23.79	0.75	1.13	3.26	0.93	0.72	0.66
181081	ImmGenATAC1219.peak_181081	chr15	86056589	0.02	27.8	1		Celsr1,Gramd4	7.42	5.28	10.94	5.75	9.36	9.24	7.53	7.29	4.54	2.88	1.96	4.96	2.48	0.62	0.5	1.42	1.48	3.23	2.86	3.58	21.37	55.49	52.89	52.22	61.04	58.93	44.76	12.62	2.54	1.93	1.58	2.91	3	1.89
181082	ImmGenATAC1219.peak_181082	chr15	86057581	0.18	3.22	1	Gramd4	Celsr1,Gramd4	1.26	1.78	0.11	1.47	2.48	2.14	1.26	3.23	2.05	1.35	1.26	1	1.86	1.58	2.16	2.68	0.96	1.81	2.19	0.5	1.59	0.76	1.85	2.61	0.82	2.43	1.41	3.63	0.23	0.57	1.21	2.1	9.07	0.23
181083	ImmGenATAC1219.peak_181083	chr15	86058476	0.06	3.41	1		Celsr1,Gramd4	4.92	7.51	5.32	1.9	12.71	4.83	2.2	5.8	5.24	4.5	1.84	7.76	3.26	2.58	3.16	14.75	11.24	5.07	4.84	7.34	5.02	4.79	2.51	3.33	4.07	4.66	3.33	1.79	1.7	3.21	3.86	4.45	2.63	4.45
181084	ImmGenATAC1219.peak_181084	chr15	86058749	0.68	7.78	1	Gramd4	Celsr1,Gramd4	10.15	9.5	10.94	9.74	18.7	13.81	1.19	11.22	8.62	4.86	7.46	4.96	5.93	7.34	19.15	23.45	20.97	16.5	14.64	14.34	12.3	3.9	7.91	8.06	8.2	5.6	3.33	4.15	2.35	2.34	3.73	8.74	3.36	16.28
181085	ImmGenATAC1219.peak_181085	chr15	86059020	0.34	1.79	1		Celsr1,Gramd4	1.35	5.74	1.02	4.77	4.8	5.57	5.1	4.38	4.47	4.45	1.96	5.66	2.48	2.08	7.2	4.18	6.76	8.24	5.65	2.14	2.27	3.9	1.85	6.13	2.37	1.79	2.7	1.79	0.75	3.41	6.65	3.73	2.98	7.06
181086	ImmGenATAC1219.peak_181086	chr15	86059308	0.09	3.06	1		Celsr1,Gramd4	2.8	5.74	0.55	3.09	3.62	4.73	7.53	3.63	2.88	3.37	0.44	5.37	1.86	2.6	4.84	4.6	2.46	2.38	3.83	1.06	7.94	6.84	7.91	7.82	6.49	5.2	5.12	3.68	10.55	13.95	14.48	1.7	4.81	3.17
181087	ImmGenATAC1219.peak_181087	chr15	86059680	0.08	3.63	1		Celsr1,Gramd4	12.56	4.92	9.99	8.46	9.11	6.48	7.53	6.34	9.11	6.52	1.02	11.95	0.53	1.58	1.48	0.39	2.04	2.04	4.17	3.37	2.25	3.9	5.28	2.62	2.54	4.06	2.7	3.53	4.62	3.14	7.61	10	12.03	7.52
181088	ImmGenATAC1219.peak_181088	chr15	86060891	0.1	1.72	1		Celsr1,Gramd4	3.09	2.08	0.11	2.01	0.71	2.38	1.75	1.64	1.71	0.73	1.66	6.43	10.03	2.05	0.73	1.97	1.48	4.29	1.86	2.11	0.56	0.81	1	0.12	0.82	3.07	0.12	0.97	2.14	1.69	2.63	1.7	3	1.07
181089	ImmGenATAC1219.peak_181089	chr15	86061150	0.01	2.68	1		Celsr1,Gramd4	3.97	5.75	1.63	4.74	4.56	3.15	4.97	1.66	4.26	3.88	1.82	3.14	1.86	0.11	0.73	0.63	0.54	1.78	1.43	1.59	2.25	0.76	0.22	0.12	1.72	3.07	0.73	0.93	0.75	1.93	0.62	3.61	4.08	1.32
181090	ImmGenATAC1219.peak_181090	chr15	86061962	0.05	6.15	1		Celsr1,Gramd4	1.82	3.16	1.67	0.5	0.71	7.47	2.2	2.71	4.67	2.79	1.82	4	3.1	3.55	1.06	2.3	1.48	1.37	3.06	0.94	3.04	1.42	6.83	5.54	2.1	2.43	1.27	12.27	4.62	7.31	13.28	3.26	3.37	1.79
181091	ImmGenATAC1219.peak_181091	chr15	86062252	0.23	3.29	1		Celsr1,Gramd4	3.55	1.31	4.16	0.99	1.79	3.79	3.89	3.74	4.67	4.84	0.41	2.75	1.15	1.68	1.08	3.1	2.64	4.06	8.88	2.39	8.35	9.78	11.37	5.82	6.57	8.34	8.84	10.32	7.02	2.49	11.36	1.67	0.72	0.71
181092	ImmGenATAC1219.peak_181092	chr15	86062502	0.01	2.6	1		Celsr1,Gramd4	2.35	1.78	1.63	1.86	1.79	3.93	1.26	1.01	1.75	1.45	1.32	1.98	1.08	2.64	0.67	1.42	3.2	2.82	8.88	0.54	7.06	5.9	6.1	2	4.82	6.32	1.94	3.18	4.62	0.57	3.23	1.26	0.29	1.07
181093	ImmGenATAC1219.peak_181093	chr15	86064454	0	27.15	1		Celsr1,Gramd4	34.46	3.93	18.59	35.98	13.64	10.3	9.73	15.79	83.36	33.23	1.32	29.89	1.7	1.58	1.16	4.14	0.96	0.76	6.14	4.48	3.54	2.66	4.65	0.73	1.72	4.74	2.65	1.26	1.18	0.15	1.84	0.1	1.39	4.75
181094	ImmGenATAC1219.peak_181094	chr15	86064769	0.05	3.91	1		Celsr1,Gramd4	5.3	3.15	4.81	10.55	7.51	5.18	1.59	2.84	17.3	12.45	3.76	7.44	2.48	2.08	3.73	10.62	5.64	3.89	6.36	3.56	4.31	2.04	4.36	0.67	4.44	6.34	1.41	4.6	2.54	1.13	2.43	4.64	3.74	4.18
181095	ImmGenATAC1219.peak_181095	chr15	86065019	0.03	7.31	1		Celsr1,Gramd4	8.38	0.7	10.1	12.88	4.89	6.97	5.78	4.86	6.92	2.24	1.26	6.81	1.7	2.6	2.75	17.69	15.27	13.3	17.18	10.13	5.06	8.33	9.58	7.62	11.95	11.91	6.67	3.63	2.35	3.21	1.41	1.21	2.63	3.17
181096	ImmGenATAC1219.peak_181096	chr15	86067022	0.03	13.29	1		Celsr1,Gramd4	2.67	0.83	0.55	3.46	5.21	2.04	0.69	2.99	5.26	2.39	4.66	4.62	1.93	4.8	0.67	1.42	2.78	1.25	3.24	2.5	1.59	20.42	28.96	29.36	21.02	29.14	21.58	1.29	2.35	2.49	3.22	6.17	4.08	1.55
181097	ImmGenATAC1219.peak_181097	chr15	86067409	0.06	14.3	1		Celsr1,Gramd4	5.62	8.66	7.43	13.21	6.97	4.3	5.56	4.98	7.75	5.23	2.74	4.02	0.11	2.08	2.06	11.99	12.74	14.57	21.39	18.36	13.02	25.94	28.83	26.61	29.63	32.17	26.68	3.53	3.38	3.14	3.83	5.76	7.49	2.5
181098	ImmGenATAC1219.peak_181098	chr15	86067709	0.04	42.66	1		Celsr1,Gramd4	30.38	19.7	39.25	37.03	28.51	25.11	20.09	36.88	30.72	31.58	6.84	29.72	5.93	8.73	1.09	19.32	29.15	38.33	42.32	34.75	33.32	78.98	81.49	67.18	72.52	80.81	74.82	28.99	13.61	11.08	14.04	12.04	12.97	13.19
181099	ImmGenATAC1219.peak_181099	chr15	86069234	0.01	27.49	1		Celsr1,Gramd4	41.51	18.29	24.9	30.26	28.01	25.29	16.93	22.73	44.99	35.5	2.74	32.16	5.77	5.51	2.37	2.3	7.78	5.51	16.59	3.37	4.34	23.77	36.43	35.35	31.73	42.46	37.21	2.41	3.93	0.57	2.18	8.77	9.95	12.17
181100	ImmGenATAC1219.peak_181100	chr15	86069599	0.02	13.08	1		Celsr1,Gramd4	18.89	1.82	7.28	15.21	3.61	8.36	13.23	8.21	33.93	23.79	2.74	9.95	0.66	1.52	3.34	0.39	1.52	3.79	2.73	1.59	1.59	3.67	4.23	1.9	4.38	8.21	4.17	2.36	3.38	0.15	2.18	0.77	4.07	1.14
181101	ImmGenATAC1219.peak_181101	chr15	86070698	0.03	5.21	1		Celsr1,Gramd4	2.25	0.7	0.59	2.2	1.03	0.32	1.59	3.8	4.26	2.39	1.26	2.11	0.11	1.58	1.32	0.11	3.2	1.81	3.34	1.19	2.88	4.47	4.3	3.18	2.68	6.34	4.17	1.26	1.18	0.57	4.47	4.18	2.18	2.42
181102	ImmGenATAC1219.peak_181102	chr15	86071355	0.01	7.56	1		Celsr1,Gramd4	8.05	5.28	2.96	5.05	3.94	5.96	1.1	3.88	4.08	4.15	3.26	6.81	1.93	0.55	2.49	4.15	3.74	0.76	1.52	2.11	5.74	3.29	2.48	0.67	3.81	3.97	2.58	2.29	0.75	2.65	1.21	1.7	7.14	19.99
181103	ImmGenATAC1219.peak_181103	chr15	86074757	0.02	3.07	1		Celsr1,Gramd4	1.77	1.09	1.02	3.69	1.3	1.04	1.26	3.35	0.71	2.85	2.4	1.59	0.53	1.68	2.16	0.11	0.11	0.84	1.01	3.58	0.11	0.81	0.22	0.12	0.2	1.06	0.12	1.29	3.38	1.13	0.62	0.44	0.54	0.11
181104	ImmGenATAC1219.peak_181104	chr15	86075821	0.02	0.72	NA		Celsr1,Gramd4	0.78	1.82	2.01	1.86	2.48	1.67	2.8	0.62	0.63	0.28	0.44	1.64	2.48	2.6	1.16	0.9	0.11	0.76	1.43	0.54	2.25	0.81	0.22	2	1.86	1.06	1.9	3.18	0.75	1.13	0.62	0.1	0.29	1.2
181105	ImmGenATAC1219.peak_181105	chr15	86076551	0.01	1.83	1		Celsr1,Gramd4	0.8	1.86	2.28	0.91	2.34	3.73	1.87	1.4	0.12	1.29	1.26	1.59	2.48	2.58	3.4	1.99	2.04	2.46	3.55	4.05	1.14	2.03	1	3.46	3	0.2	0.66	0.44	3.67	1.93	0.62	0.93	0.72	0.23
181106	ImmGenATAC1219.peak_181106	chr15	86078374	0.02	12.58	1		Celsr1,Gramd4	1.1	1.21	4.81	1.47	4.01	3.21	4.22	2.89	0.12	0.73	1.84	1.98	1.08	1.58	1.32	0.39	0.53	0.76	2.05	1.59	1.59	9.87	7.21	13.91	5.3	13.06	6.01	2.88	2.54	1.69	2.43	2.83	0.72	1.79
181107	ImmGenATAC1219.peak_181107	chr15	86078654	0.02	1.94	1		Celsr1,Gramd4	0.32	1.31	1.02	1.07	4.89	3.18	7.67	1.4	0.63	0.28	1.26	5.98	3.1	0.62	0.75	0.39	1.09	1.78	3.09	1.99	1.59	2.68	5.68	5.3	2.37	7.66	2.04	1.91	0.75	1.36	0.62	0.77	0.72	1.07
181108	ImmGenATAC1219.peak_181108	chr15	86078994	0.03	3.9	1		Celsr1,Gramd4	2.35	2.08	0.59	0.5	1.03	3.73	1.59	0.74	0.12	0.28	0.44	1.98	1.15	2.64	0.18	0.39	0.53	1.65	2.32	1.59	1.14	2.01	4.78	5.61	3.16	5.87	4.08	1.91	2.35	1.13	0.15	0.44	0.72	1.75
181109	ImmGenATAC1219.peak_181109	chr15	86080095	0.05	19.02	1		Celsr1,Gramd4	3.09	1.82	1.19	1.61	1.79	1.45	0.69	2.25	1.22	0.73	1.26	0.46	0.11	1.57	0.67	0.11	0.54	2.6	1.43	1.99	0.56	31.44	34.93	26.48	31.99	36.18	24.17	4.6	6.19	6.01	11.22	0.93	0.97	0.11
181110	ImmGenATAC1219.peak_181110	chr15	86081281	0.07	0.98	NA		Celsr1,Gramd4	1.26	1.86	1.02	1.47	2.48	1.84	0.51	1.52	0.71	0.73	1.02	1.04	0.11	1.02	0.11	0.39	0.54	1.65	4.53	0.54	0.11	0.76	1.85	0.67	0.2	1.79	0.73	2.02	2.14	3.14	1.21	0.93	1.81	0.23
181111	ImmGenATAC1219.peak_181111	chr15	86081773	0.06	2.27	1		Celsr1,Gramd4	1.26	1.78	0.55	0.5	0.37	4.25	1.26	0.38	0.12	1.35	0.44	1	1.86	1.57	1.09	1.47	0.96	1.08	1.43	0.54	1.14	0.76	0.22	0.12	1.1	1.58	0.12	0.93	2.14	1.36	1.21	0.1	0.96	0.11
181112	ImmGenATAC1219.peak_181112	chr15	86083447	0.02	3.42	1		Celsr1,Gramd4	4.05	4.15	1.63	1.4	2.99	2.04	1.26	3.51	2.24	1.35	0.1	2.11	1.08	0.62	4.83	0.63	2.04	0.84	1.63	3.37	2.27	2.03	3.56	0.73	0.2	3.07	1.94	1.26	0.75	0.15	2	2.23	2.88	3.55
181113	ImmGenATAC1219.peak_181113	chr15	86083704	0	6.55	1		Celsr1,Gramd4	2.8	3.15	1.63	1.46	2	5.05	5.56	3.9	2.05	2.88	0.41	1.57	3.26	2.59	1.39	1.47	2.58	2.34	1.63	0.11	2.61	2.66	3.96	3.31	3.59	5.03	0.66	0.44	0.23	1.36	3.83	5.39	2.18	4.58
181114	ImmGenATAC1219.peak_181114	chr15	86084160	0.01	5.86	1		Celsr1,Gramd4	2.56	0.1	2.28	3.2	2.34	3.15	3.51	1.79	2.58	1.45	3.82	1.59	3.26	1.02	5.31	1.19	0.96	2.04	1.01	7.34	4.31	0.81	1.07	0.67	0.2	3.66	0.66	3.28	0.23	0.95	2.63	13.7	4.46	3.78
181115	ImmGenATAC1219.peak_181115	chr15	86085604	0.25	1.55	1		Celsr1,Gramd4	1.77	1.09	2.28	1.07	1.79	1.08	1.1	1.75	2.35	3.9	3.1	4.65	0.11	1.52	2.49	2.04	3.2	0.35	4.17	1.19	0.53	2.04	1	2	4.44	3.07	0.66	1.79	1.4	0.95	2	1.6	3	1.14
181116	ImmGenATAC1219.peak_181116	chr15	86086138	0.03	1.91	1		Celsr1,Gramd4	0.32	9.29	2.48	0.11	2.66	2.04	2.76	1.45	0.12	0.89	1.26	1.64	0.53	0.55	1.73	2.3	1.47	2.46	1.52	1.49	0.56	1.43	1	3.31	0.82	0.2	0.73	1.26	1.4	1.69	0.15	4.98	2.54	1.14
181117	ImmGenATAC1219.peak_181117	chr15	86086391	0.09	1.61	1		Celsr1,Gramd4,Cerk	4.1	2.56	0.59	0.99	3.42	1.84	3.39	1.11	0.71	1.21	0.41	2.22	0.53	0.14	1.62	1.47	1.06	0.35	2.19	0.94	1.59	1.43	1.63	1.28	1.72	1.58	0.73	1.29	0.75	0.95	0.15	5.2	4.46	1.07
181118	ImmGenATAC1219.peak_181118	chr15	86087556	0.01	1.61	1		Celsr1,Gramd4,Cerk	2.67	3.16	1.02	3.79	1.03	0.57	2.95	2.29	3.37	2.87	0.93	5.98	0.53	1.05	1.32	0.63	1.09	0.35	1.86	1.68	0.98	3.26	6.1	5.82	6.57	7.61	3.33	1.91	0.75	1.69	2.43	2.91	0.96	2.59
181119	ImmGenATAC1219.peak_181119	chr15	86087938	0.06	6.74	1		Celsr1,Gramd4,Cerk	5.04	1.31	1.85	6.38	2.48	5.05	3.39	2.73	7.54	2.79	1.96	2.11	1.08	2.05	4.03	2.68	1.89	1.37	0.44	1.68	3.05	2.05	2.72	0.12	0.2	3.61	1.27	5.53	0.75	0.15	0.95	16.42	10.84	1.14
181120	ImmGenATAC1219.peak_181120	chr15	86088201	0.01	4.29	1		Celsr1,Gramd4,Cerk	8.74	4.67	2.28	8.79	6.73	3.93	3.61	5.06	18.21	9.59	1.66	11.11	0.53	3.55	3.23	2.68	1.89	0.52	2.47	2.14	2.88	2.66	2.72	0.67	0.2	1.06	1.27	2.91	0.23	0.15	2.64	4.94	3.72	1.55
181121	ImmGenATAC1219.peak_181121	chr15	86088465	0.07	10.27	1		Celsr1,Gramd4,Cerk	12.47	12.69	17.23	20.21	14.63	13.29	8.77	14.67	37.35	26.11	6.12	22.41	3.1	5.86	1.99	1.42	1.06	2.04	2.49	0.54	1.59	2.05	1	2	1.72	4.2	0.66	0.44	0.23	0.95	2.63	2.46	1.39	1.32
181122	ImmGenATAC1219.peak_181122	chr15	86089583	0.02	3.59	1		Celsr1,Gramd4,Cerk	0.8	1.31	1.2	0.91	1.21	1.53	2.2	1.4	3.31	3.53	1.96	2.26	0.11	0.55	0.34	1.45	1.06	0.11	2.66	0.5	0.53	2.04	1.73	1.9	2.48	3.79	0.66	0.76	0.23	0.57	1.41	0.44	0.54	0.23
181123	ImmGenATAC1219.peak_181123	chr15	86090069	0.05	11.8	1		Celsr1,Gramd4,Cerk	0.11	2.59	0.59	0.91	1.98	3.18	1.7	0.11	2.05	1.35	1.32	1.04	0.11	0.62	3.95	0.91	0.53	1.78	0.59	3.56	1.16	0.14	0.22	1.45	0.82	1.69	1.29	0.76	1.7	1.13	0.62	1.26	0.29	0.11
181124	ImmGenATAC1219.peak_181124	chr15	86090495	0	6.49	1		Celsr1,Gramd4,Cerk	1.8	2.08	0.11	2.2	0.44	2.04	0.65	1.01	3.65	0.28	0.44	1.04	1.08	1.57	1.39	2.15	1.52	2.38	0.59	0.94	0.11	0.14	1.07	0.67	0.82	1.06	1.29	1.91	0.23	1.13	0.15	1.26	2.24	0.11
181125	ImmGenATAC1219.peak_181125	chr15	86092497	0.02	2.32	1		Celsr1,Gramd4,Cerk	1.35	0.49	0.59	0.5	0.37	1.04	1.26	0.72	1.22	0.12	0.44	0.46	0.53	0.62	0.11	0.11	1.52	1.25	0.67	0.11	0.11	0.76	0.22	0.73	0.2	2.23	0.73	2.29	2.14	2.43	0.62	0.44	0.29	0.23
181126	ImmGenATAC1219.peak_181126	chr15	86093414	0.51	5.18	1		Celsr1,Gramd4,Cerk	5.28	3.16	0.11	2.96	1.98	1.08	0.69	1.01	3.01	1.94	3.82	2.88	1.93	2.64	0.5	0.11	0.54	1.25	0.59	0.11	0.56	1.43	1	0.67	2.1	2.96	0.73	0.43	0.23	0.15	0.15	0.77	1.83	0.66
181127	ImmGenATAC1219.peak_181127	chr15	86094553	0.01	14.45	1		Celsr1,Gramd4,Cerk	31.18	16.07	19.37	28.56	18.37	21.93	14.6	17.17	35.04	19.91	35.61	26.51	56.93	43.11	2.49	0.91	3.41	1.32	1.94	1.19	0.98	2.66	1.85	1.29	2.54	2.96	2.58	22.73	2.54	5.36	8.48	3.25	1.39	12.11
181128	ImmGenATAC1219.peak_181128	chr15	86094950	0.01	8.31	1		Celsr1,Gramd4,Cerk	21.28	15.6	12.07	19.24	12.07	12.18	17.92	16.4	21.44	14.54	21.17	12.93	18.55	25.17	7.96	11.47	4.31	2.38	6.37	8.07	9.79	3.26	4.65	2.61	2.37	4.2	1.27	24.64	6.87	7.89	12.78	4.94	1.39	13.91
181129	ImmGenATAC1219.peak_181129	chr15	86098089	0.18	0.86	NA		Celsr1,Gramd4,Cerk	1.32	0.1	3.55	1.61	1.79	2.6	0.11	1.36	0.12	0.73	2.21	1.59	0.66	1.05	0.11	0.11	1.48	2.82	1.48	2.11	0.53	2.01	0.22	0.67	0.82	1.58	0.12	2.02	2.14	0.15	1.21	1.26	3.27	0.71
181130	ImmGenATAC1219.peak_181130	chr15	86099683	0.09	0.68	NA		Celsr1,Gramd4,Cerk	1.1	1.21	0.11	2.42	1.79	3.15	0.25	1.79	0.71	1.71	0.1	2.22	0.66	3.4	1.62	0.39	0.11	2.46	1.1	0.54	1.59	0.81	1.63	1.28	1.46	4.06	1.29	0.1	0.23	1.13	0.15	2.53	2.21	1.55
181131	ImmGenATAC1219.peak_181131	chr15	86101197	0	1.53	1		Celsr1,Gramd4,Cerk	1.82	3.72	0.55	0.51	0.71	3.15	1.1	0.38	1.12	0.12	2.43	1.64	3.65	5.13	2.16	2.68	0.53	1.25	0.44	2.94	0.53	1.43	1.07	0.12	0.2	0.94	1.27	0.1	2.02	3.21	2	0.87	3.27	0.71
181132	ImmGenATAC1219.peak_181132	chr15	86101456	0.03	1.69	1		Celsr1,Gramd4,Cerk	1.82	3.16	0.55	0.11	0.87	2.14	1.26	1.01	0.12	0.89	0.44	0.46	4.5	1.58	1.06	0.63	0.11	0.11	0.94	0.94	0.53	1.43	0.22	0.67	1.1	0.2	0.73	1.29	1.18	1.93	2	0.87	4.08	0.23
181133	ImmGenATAC1219.peak_181133	chr15	86105903	0.02	2.7	1		Celsr1,Gramd4,Cerk	0.32	6.05	1.02	0.91	0.1	0.36	0.25	0.11	0.63	0.12	0.41	0.12	0.11	0.14	0.4	0.39	0.11	1.08	0.1	0.54	0.11	1.42	1	0.12	0.2	1.06	0.73	0.44	3.09	1.13	0.15	2.72	3.31	0.11
181134	ImmGenATAC1219.peak_181134	chr15	86108967	0.04	0.87	NA		Celsr1,Gramd4,Cerk	4.3	0.32	1.02	4.85	1.73	1.28	1.1	1.52	2.18	1.94	1.26	2.33	1.15	2.08	0.11	0.39	0.96	1.08	1.01	0.11	1.14	1.38	0.22	0.12	2.48	2.17	0.12	1.79	0.75	0.57	0.95	0.44	0.54	1.07
181135	ImmGenATAC1219.peak_181135	chr15	86110480	0	3.38	1		Celsr1,Gramd4,Cerk	9.76	4.29	2.28	8.15	4.89	6.48	5.56	2.76	7.86	8.94	1.32	4.96	0.11	1.64	1.06	0.9	1.89	0.35	0.26	0.11	2.86	0.14	1.85	2	1.72	1.58	1.29	0.97	1.4	0.95	0.62	0.44	0.96	1.07
181136	ImmGenATAC1219.peak_181136	chr15	86111041	0.02	40.97	1		Celsr1,Gramd4,Cerk	92.89	19.19	30.9	55.94	31.95	12.99	21.1	10.92	57.12	42.71	18.64	56.7	37.17	12.21	16.51	2.04	2.58	2.6	2.86	1.59	1.59	0.81	0.22	2	0.2	1.06	1.9	1.76	2.54	1.36	0.15	4.18	1.83	16.68
181137	ImmGenATAC1219.peak_181137	chr15	86112913	0.15	3.47	1		Celsr1,Gramd4,Cerk	1.82	3.15	1.63	2.01	1.21	3.93	0.25	0.97	0.12	0.28	0.41	3.49	0.11	0.55	0.98	2.95	2.07	0.84	2.05	0.54	1.59	2.68	2.23	3.46	0.82	1.69	1.27	1.43	2.35	2.65	14.83	0.44	0.1	0.23
181138	ImmGenATAC1219.peak_181138	chr15	86113495	0.05	10.37	1		Celsr1,Gramd4,Cerk	1.32	4.45	1.02	0.99	0.37	0.57	0.51	1.79	0.12	1.21	0.1	0.12	1.7	1.05	1.09	8.73	8.08	5.1	5.89	1.49	6.4	0.81	1.07	2	0.2	2.17	0.66	6.77	0.23	3.87	2.18	0.44	0.97	0.59
181139	ImmGenATAC1219.peak_181139	chr15	86113746	0.01	4.8	1		Celsr1,Gramd4,Cerk	0.32	0.7	0.11	1.07	1.3	1.04	1.7	1.4	0.71	0.28	1.32	0.46	0.53	2.82	0.75	2.04	5.44	1.25	2.93	1.49	2.88	0.14	0.22	0.12	0.2	0.2	0.12	0.43	0.23	1.93	2.04	0.1	0.72	0.11
181140	ImmGenATAC1219.peak_181140	chr15	86116835	0.09	1.56	1		Celsr1,Gramd4,Cerk,Tbc1d22a	1.32	4.92	0.59	0.91	3.94	1.53	1.7	1.82	1.75	2.39	1.26	1.64	5.77	1.02	2.37	0.9	1.52	0.11	0.59	0.5	2.88	0.14	1.73	4.02	2.68	3.61	2.91	3.53	0.75	1.69	1.21	2.09	1.19	0.71
181141	ImmGenATAC1219.peak_181141	chr15	86117821	0.04	0.91	NA		Celsr1,Gramd4,Cerk,Tbc1d22a	0.57	1.82	0.11	0.11	2.92	1.08	1.1	1.79	0.12	0.73	0.75	1	0.66	0.62	1.32	0.91	0.53	0.35	0.44	0.54	1.14	0.14	0.22	2	0.82	1.06	0.12	0.97	0.75	1.93	1.21	1.26	0.36	0.23
181142	ImmGenATAC1219.peak_181142	chr15	86120234	0.01	4.58	1		Celsr1,Gramd4,Cerk,Tbc1d22a	5.28	7.51	0.11	2.87	2.48	5.39	5.56	1.79	2.58	2.33	3.12	2.22	1.08	0.55	2.16	2.59	2.58	0.76	1.1	0.11	6.54	2.68	2.48	3.33	3	2.43	0.12	4.92	0.23	3.07	1.21	11.73	4.08	1.07
181143	ImmGenATAC1219.peak_181143	chr15	86122351	0.07	15.88	1		Celsr1,Gramd4,Cerk,Tbc1d22a	1.26	7.64	1.63	1.61	1.79	2.6	3.51	1.01	0.12	1.35	2.54	5.62	4.73	3.38	4.54	1.42	2.46	0.52	0.44	4.48	0.53	0.81	1.07	2	1.46	2.23	2.7	5.93	8.56	25.97	52.24	0.44	0.78	1.14
181144	ImmGenATAC1219.peak_181144	chr15	86124500	0.05	2.46	1		Celsr1,Gramd4,Cerk,Tbc1d22a	10.44	1.4	5.04	9.14	10.72	9.24	5.56	8.35	6.56	4.86	6.28	4.96	4.43	6.02	4.03	7.54	4.89	3.02	7.17	3.56	7.22	5.97	6.48	5.54	5.92	4.2	4.58	8.82	4.62	4.59	4.95	6.23	7.49	3.78
181145	ImmGenATAC1219.peak_181145	chr15	86125644	0	0.78	NA		Celsr1,Gramd4,Cerk,Tbc1d22a	0.32	4.92	1.19	0.11	2.93	1.53	1.59	1.54	0.63	2.88	3.82	1.64	1.15	3.87	1.38	0.9	1.47	1.78	4.82	0.94	1.14	0.14	1.85	0.73	0.2	2.43	0.12	1.26	0.75	2.34	0.15	1.67	0.97	1.87
181146	ImmGenATAC1219.peak_181146	chr15	86129184	0.01	0.54	NA		Celsr1,Gramd4,Cerk,Tbc1d22a	2.1	0.83	1.67	2.6	1.21	0.87	3.42	1.13	0.63	1.21	1.84	1.23	1.08	0.14	1.32	0.63	0.53	0.35	1.94	1.49	2.2	1.43	0.22	0.73	0.82	3.03	0.66	2.41	1.4	1.93	3.23	2.09	0.72	1.32
181147	ImmGenATAC1219.peak_181147	chr15	86130803	0.03	8.66	1		Celsr1,Gramd4,Cerk,Tbc1d22a	3.52	1.82	0.11	4.28	6.73	3.18	1.75	1.75	2.05	7.21	2.54	1.23	1.08	2.6	0.67	1.42	2.04	1.65	0.1	1.59	2.86	0.81	0.22	0.67	0.82	1.79	0.73	7.01	1.4	2.34	7.69	8.46	8.16	2.59
181148	ImmGenATAC1219.peak_181148	chr15	86135409	0.36	5.61	1		Gramd4,Cerk,Tbc1d22a	5.09	10.74	5.66	11.28	4.21	10.51	2.76	6.24	7.42	8.41	3.26	9.73	5.15	1.68	1.32	5.14	3.98	6.68	5.81	6.22	2.27	6.79	5.68	8.63	9.66	7.99	6.01	6.54	3.93	2.65	4.81	4.4	3.74	6.1
181149	ImmGenATAC1219.peak_181149	chr15	86136447	0.01	1.86	1		Gramd4,Cerk,Tbc1d22a	8.44	3.16	2.48	4.6	5.21	2.88	0.65	1.52	5.32	2.38	5.44	2.75	1.86	0.58	2.07	2.53	1.52	1.25	3.57	0.94	2.86	1.38	2.48	1.9	1.1	3.61	1.29	2.36	0.75	1.67	2	1.26	1.38	0.23
181150	ImmGenATAC1219.peak_181150	chr15	86136777	0.21	1.42	NA		Gramd4,Cerk,Tbc1d22a	5.28	3.72	1.2	4.55	4.51	2.63	4.22	2.64	3.62	5.76	2.4	9.87	1.08	1.02	1.16	0.91	1.52	1.25	0.67	1.06	2.2	1.38	3.08	2.62	1.72	2.43	1.27	0.44	3.93	2.65	0.62	1.26	0.72	1.07
181151	ImmGenATAC1219.peak_181151	chr15	86137851	0.01	2.46	1		Gramd4,Cerk,Tbc1d22a	2.8	9.03	1.2	6.17	3	5.05	0.65	4.71	6.78	4.35	5.56	6.11	3.65	2.08	1.58	4.14	2.61	4.29	4.97	2.5	2.2	3.9	2.48	1.29	2.68	5.98	4.08	6.48	3.65	3.98	3.85	1.89	1.75	3.55
181152	ImmGenATAC1219.peak_181152	chr15	86140468	0	2.37	1		Gramd4,Cerk,Tbc1d22a	4.92	4.15	2.28	3.69	4.27	3.79	3.39	1.66	3.65	3.77	2.48	11.72	0.53	1.02	0.98	2.59	3.03	4.06	3.57	1.59	2.86	3.22	2.23	4.35	2.37	2.96	5.75	5.03	1.4	2.49	4.45	2.98	2.63	1.14
181153	ImmGenATAC1219.peak_181153	chr15	86142069	0.12	0.58	NA		Gramd4,Cerk,Tbc1d22a	1.56	2.59	1.02	2.42	0.44	0.87	1.7	2.21	2.05	2.24	1.49	2.75	2.48	3.88	1.09	0.11	0.54	0.35	1.1	0.5	0.98	0.81	1.07	0.73	1.72	0.2	0.12	1.29	0.23	3.14	0.62	1.21	2.54	1.75
181154	ImmGenATAC1219.peak_181154	chr15	86143719	0.06	0.43	NA		Gramd4,Cerk,Tbc1d22a	0.78	0.83	1.02	1.96	0.87	3.21	0.51	1.45	0.63	0.73	1.32	0.7	0.66	0.14	0.11	0.39	1.47	0.11	0.44	0.11	0.53	0.14	0.22	0.12	1.1	1.06	0.12	0.1	0.23	2.09	0.15	0.44	0.29	0.71
181155	ImmGenATAC1219.peak_181155	chr15	86144749	0.33	4.97	1		Gramd4,Cerk,Tbc1d22a	0.32	0.7	0.59	0.51	1.79	1.08	5.03	2.64	1.24	0.12	1.32	3.16	0.53	1.52	1.16	2.55	0.96	0.84	2.47	0.94	1.8	0.14	1	2.83	1.1	0.94	2.65	2.88	0.23	2.43	0.62	1.26	0.54	14.28
181156	ImmGenATAC1219.peak_181156	chr15	86147162	0	1.18	NA		Gramd4,Cerk,Tbc1d22a	6.14	1.78	1.67	2.5	1.3	8.59	2.01	1.36	1.12	2.88	2.48	1	0.66	2.08	2.49	0.39	0.53	0.52	2.05	1.59	0.11	0.14	1.07	2.69	0.82	2.43	1.29	0.93	2.91	1.13	1.21	1.67	0.96	0.71
181157	ImmGenATAC1219.peak_181157	chr15	86147497	0.05	0.95	NA		Gramd4,Cerk,Tbc1d22a	4.57	3.55	1.02	3.09	1.98	2.6	4.06	1.4	1.12	1.9	0.75	3.75	0.11	1.58	1.95	0.39	0.53	0.84	0.59	1.19	0.56	0.76	1.85	0.73	0.2	2.43	1.9	0.76	0.23	1.36	0.95	0.1	0.54	0.59
181158	ImmGenATAC1219.peak_181158	chr15	86156668	0.13	3.02	1		Gramd4,Cerk,Tbc1d22a	0.8	0.83	1.19	1.47	1.98	0.57	1.26	2.51	0.12	1.9	0.1	1.04	3.1	1.18	0.1	1.19	0.96	0.76	0.59	0.94	0.11	0.14	1.07	1.28	0.82	0.2	0.12	1.29	0.75	1.13	0.15	0.44	0.36	0.23
181159	ImmGenATAC1219.peak_181159	chr15	86158351	0.04	0.87	NA		Gramd4,Cerk,Tbc1d22a	2.67	0.7	1.2	1.07	1.03	1.56	2.01	0.72	0.63	1.94	1.84	2.53	1.44	0.58	0.4	1.47	0.11	0.35	0.67	1.06	0.11	0.14	0.22	1.45	0.2	0.94	0.66	0.44	0.23	2.65	0.15	0.44	1.38	1.75
181160	ImmGenATAC1219.peak_181160	chr15	86159867	0.07	1.77	1		Cerk,Tbc1d22a	8.05	3.72	4.42	4.77	7.53	5.96	6.64	5.76	3.27	5.76	4.84	7.72	3.65	5.33	3.59	2.68	6.22	1.78	0.94	0.54	3.77	3.29	5.28	1.45	4.44	2.17	3.44	7.86	4.02	4.63	6.65	2.91	1.79	3.86
181161	ImmGenATAC1219.peak_181161	chr15	86161096	0.06	6.69	1		Cerk,Tbc1d22a	0.11	1.78	0.59	1.07	0.1	1.04	1.12	1.15	1.22	0.28	1.26	0.46	1.93	0.55	0.11	1.97	1.06	1.32	1.63	2.11	0.98	0.76	0.22	0.73	0.2	0.2	0.12	39.58	0.75	1.36	0.15	1.21	0.29	0.11
181162	ImmGenATAC1219.peak_181162	chr15	86161382	0.13	0.95	NA		Cerk,Tbc1d22a	1.1	1.31	0.59	0.91	0.71	1.56	0.25	0.7	0.71	0.28	2.48	1	1.08	0.14	1.51	0.11	0.11	0.11	1.1	0.5	2.2	1.43	1.07	2.69	1.1	0.2	0.73	5.55	2.14	0.57	0.15	0.44	0.29	2.42
181163	ImmGenATAC1219.peak_181163	chr15	86162057	0.07	1.36	NA		Cerk,Tbc1d22a	4.5	0.7	1.02	1.96	1.03	3.21	0.65	0.74	4.26	2.88	2.43	2.11	0.66	3.09	0.11	0.39	0.53	0.76	0.44	0.5	0.56	1.38	2.51	1.28	3.13	1.79	1.41	1.26	1.7	1.13	3.73	0.77	1.83	2.42
181164	ImmGenATAC1219.peak_181164	chr15	86165149	0.25	9.92	1		Cerk,Tbc1d22a	2.8	0.32	1.19	2.5	1.98	1.56	0.69	1.15	1.46	0.28	1.32	2.75	1.7	0.58	2.07	1.42	1.48	0.76	0.44	2.97	1.14	19.54	21.59	18.02	18.43	25.19	21.84	0.44	2.35	0.57	0.62	0.44	1.41	0.66
181165	ImmGenATAC1219.peak_181165	chr15	86166366	0.05	5.21	1		Cerk,Tbc1d22a	1.8	0.7	1.19	3.26	2.93	1.28	1.75	4.61	1.22	2.38	7.01	2.53	4.6	1.64	0.74	0.9	3.15	2.04	0.67	0.5	0.11	2.04	0.22	5.06	2.37	0.94	0.73	1.29	1.18	2.34	1.41	2.09	1.15	1.75
181166	ImmGenATAC1219.peak_181166	chr15	86167267	0.03	4.16	1		Cerk,Tbc1d22a	0.8	3.55	1.63	0.91	2.48	0.32	1.19	0.45	0.63	1.21	0.41	1.04	0.53	0.62	0.67	1.19	0.96	1.25	1.01	0.5	0.98	1.38	0.22	2	0.2	0.2	0.73	1.91	1.7	2.09	0.62	2.82	0.1	0.71
181167	ImmGenATAC1219.peak_181167	chr15	86168020	0.01	7.91	1		Cerk,Tbc1d22a	2.1	3.15	3.09	2.6	3.61	1.53	1.7	3.12	2.05	3.41	5.38	3.51	6.55	1.18	4.16	4.35	0.53	1.08	1.94	1.59	3.05	0.76	1.07	1.28	0.82	1.79	0.73	9.48	4.82	5.38	3.86	2.08	2.21	6.07
181168	ImmGenATAC1219.peak_181168	chr15	86168346	0.01	9.54	1		Cerk,Tbc1d22a	5.97	1.4	3.58	3.55	1.73	2.6	0.51	1.01	1.71	1.21	5.56	1	5.93	1.02	6.25	7.75	3.9	2.38	1.48	9.99	9.24	1.43	1.85	2.61	2.1	3.61	1.94	49.17	7.07	9.88	5.4	0.87	1.81	5.87
181169	ImmGenATAC1219.peak_181169	chr15	86168736	0.05	9.03	1		Cerk,Tbc1d22a	1.26	4.67	1.67	1.61	2	2.6	3.42	1.79	3.65	2.88	8.04	4.02	5.15	4.27	2.41	1.19	1.89	3.65	6.13	2.11	9.3	0.81	1.63	0.67	1.46	2.96	2.91	23.55	6.29	7.32	5.4	2.1	0.36	7.32
181170	ImmGenATAC1219.peak_181170	chr15	86169211	0.04	1.67	1		Cerk,Tbc1d22a	5.61	2.38	0.11	4.36	3.42	3.18	1.7	2.29	2.05	1.71	2.74	3.06	3.65	1.14	0.4	1.19	0.54	0.35	0.1	0.94	1.59	2.04	2.48	2	1.1	3.61	2.91	5.39	4.76	1.67	2.63	2.1	1.39	3.14
