## Supplementary files 1-3 for "Transcriptional Regulatory Logic Orchestrating Lymphoid and Myeloid Cell Fate Decisions": Supplementary file 2_Filtered_ATAC seq data.xlsx (part 46 of 129)

### Sheet: Filtered ATAC seq table (continued)
	ImmGenATAC1219.peakID	chrom	Summit	mm10.60way.phastCons_scores	_-log10_bestPvalue	Included.in.systematic.analysis	TSS	genes.within.100Kb	B.FrE.BM	B.Fem.Sp	B.Sp	B.T1.Sp	B.T2.Sp	B.T3.Sp	B.MZ.Sp	B.Fo.Sp	B.GC.CB.Sp	B.GC.CC.Sp	B.PB.Sp	B.mem.Sp	B.PC.BM	B.PC.Sp	T.DP.Th	T.4.Th	T.8.Th	T.4.Nve.Sp	T.8.Nve.Sp	Treg.4.25hi.Sp	NKT.Sp	NK.27+11b-.Sp	NK.27+11b+.BM	NK.27-11b+.BM	NK.27+11b-.BM	NK.27+11b+.Sp	NK.27-11b+.Sp	ILC2.SI	ILC3.NKp46+.SI	ILC3.NKp46-CCR6-.SI	ILC3.CCR6+.SI	DC.4+.Sp	DC.8+.Sp	DC.pDC.Sp
181171	ImmGenATAC1219.peak_181171	chr15	86169888	0.21	19.66	1		Cerk,Tbc1d22a	1.8	0.7	0.59	0.51	1.73	2.04	0.65	3.12	0.63	1.35	4.02	1	3.72	2.08	1.16	3.24	0.11	1.78	1.81	0.94	0.11	1.38	0.22	0.12	0.2	1.06	0.73	1.76	1.7	0.15	3.26	4.28	1.39	2.42
181172	ImmGenATAC1219.peak_181172	chr15	86170436	0.04	4.32	1		Cerk,Tbc1d22a	4.5	6.52	2.28	0.91	2.32	0.87	1.26	1.4	2.24	0.73	0.75	0.12	2.48	2.6	0.11	1.42	0.11	2.04	1.52	0.5	0.11	1.38	1.07	1.29	0.2	0.2	1.41	0.43	0.75	1.67	0.95	1.34	0.96	0.66
181173	ImmGenATAC1219.peak_181173	chr15	86170847	0.06	3.14	1		Cerk,Tbc1d22a	1.26	1.82	1.02	1.96	0.44	0.87	1.1	0.45	0.12	0.28	1.84	1.57	1.15	1.02	1.48	1.47	0.96	3.23	1.94	0.11	0.53	0.81	0.22	0.12	0.2	2.71	0.12	0.97	2.54	1.67	0.95	0.1	0.36	1.75
181174	ImmGenATAC1219.peak_181174	chr15	86171504	0.11	2.82	1		Cerk,Tbc1d22a	11.52	0.1	6.79	13.21	1.21	2.64	5.9	4.59	9.87	5.03	2.4	6.82	0.53	1.52	13.6	4.15	1.89	1.32	1.01	0.11	0.53	0.81	0.22	0.73	0.82	0.2	0.12	0.97	1.7	2.43	0.15	0.44	0.96	1.14
181175	ImmGenATAC1219.peak_181175	chr15	86172620	0.06	2.59	1		Cerk,Tbc1d22a	3.37	4.29	7.43	5.37	1.79	1.08	2.76	4.68	5.78	3.77	12.99	2.6	5.15	18.93	2.07	0.91	2.46	0.35	3.56	1.49	9.79	6.79	8.58	9.03	10.26	9.5	7.66	16.3	11.93	11.12	7.67	0.44	0.1	5.21
181176	ImmGenATAC1219.peak_181176	chr15	86173464	0.14	18.37	1		Cerk,Tbc1d22a	49.49	30.39	47.63	57.95	38.43	34.31	33.96	37.53	40.31	34.33	29.18	47.31	33.66	27.62	14.68	9.84	9.71	5.76	9.1	4.48	7.22	6.42	5.28	5.06	6.49	6.66	3.44	15.8	31.66	22.67	25.73	0.44	2.62	24.66
181177	ImmGenATAC1219.peak_181177	chr15	86173802	0.17	33.99	1		Cerk,Tbc1d22a	45.62	35.55	47.02	46.37	33.13	43.67	36.55	45.72	48.87	39.91	30.49	60.12	36.45	46.16	4.62	3.1	8.24	14.61	12.89	11.9	24.25	38.37	44.5	47.13	43.98	43.42	38.08	32.01	69.99	81.78	89.97	4.86	6	35.45
181178	ImmGenATAC1219.peak_181178	chr15	86174158	0.13	3.03	1		Cerk,Tbc1d22a	7.05	0.49	6.21	8.51	8.02	3.15	3.51	5.57	10.18	6.99	6.21	7.36	1.7	3.88	1.9	3.1	1.47	0.76	2.32	2.39	4.34	7.65	5.21	9.03	4.82	7.24	5.59	7.67	17.04	10.44	7.47	1.67	2.21	4.52
181179	ImmGenATAC1219.peak_181179	chr15	86175798	0.14	2.69	1		Cerk,Tbc1d22a	4.33	1.09	1.63	5.38	0.71	0.57	0.69	1.01	9.06	1.21	15.34	6.08	9.89	15.88	1.58	1.97	1.06	1.37	0.67	0.54	1.16	1.43	0.22	0.12	1.72	0.2	0.66	3.18	0.23	1.36	0.95	0.1	1.19	1.55
181180	ImmGenATAC1219.peak_181180	chr15	86178085	0.15	2.84	1		Cerk,Tbc1d22a	1.26	1.78	0.55	1.61	1.71	0.1	3.51	1.09	1.67	1.9	8.66	4.35	1.7	6.99	2.71	0.9	0.11	0.11	2.47	0.5	1.16	3.29	2.48	1.29	1.72	0.94	0.12	1.43	0.23	2.49	2.63	1.34	0.72	8.63
181181	ImmGenATAC1219.peak_181181	chr15	86180644	0.15	11.22	1		Cerk,Tbc1d22a	38.99	21.02	30.23	36.32	26.44	28.81	20.09	28.92	47.59	32.94	23.14	30.84	4.43	9.56	3.4	1.76	2.46	0.35	1.01	2.97	0.98	2.05	1	0.67	3.13	0.94	0.73	12.62	3.38	1.67	3.13	6.78	6.34	15.15
181182	ImmGenATAC1219.peak_181182	chr15	86182027	0.12	13.96	1		Cerk,Tbc1d22a	20.55	11.17	9.37	15.16	13.15	10.93	5.9	8.13	20.76	11.35	13.27	9.23	4.43	10.72	5.14	3.1	7.68	1.89	8.6	3.37	9.08	23.96	22.59	18.46	20.76	31.89	24.95	23.92	17.18	22.42	14.66	3.57	3.37	3.19
181183	ImmGenATAC1219.peak_181183	chr15	86182302	0.05	3.58	1		Cerk,Tbc1d22a	12.56	3.15	4.84	5.15	12.17	10.14	6.57	4.77	10.59	8.21	11.75	11.55	12.47	5.57	4.84	1.99	4.21	3.79	4.7	2.11	2.25	8.79	8.93	4.16	5.3	12.86	11.04	4.92	6.3	7.2	8.68	7.32	3.69	9.12
181184	ImmGenATAC1219.peak_181184	chr15	86182753	0.01	37.43	1		Cerk,Tbc1d22a	96.41	90.21	101.41	116.57	113.44	99.34	84.07	100	142.05	103.67	72.2	122.5	64.04	58.46	30.86	3.24	10.41	6.7	9.89	12.71	13.63	56.37	55.15	49.16	55.56	56.46	48.14	37.71	27.67	18.6	26.56	30.33	22.22	59.3
181185	ImmGenATAC1219.peak_181185	chr15	86183015	0	28.45	1		Cerk,Tbc1d22a	35.97	34.23	28.28	26.85	24.05	21.49	16.23	26.15	47.89	28.51	31.24	43.86	32.3	28.1	14.5	1.19	5.44	5.1	7.93	7.52	11.16	45.92	48.67	37.11	57.99	53.54	38.41	14.04	14.39	9.07	10.55	7.12	6.11	13.66
181186	ImmGenATAC1219.peak_181186	chr15	86184993	0.01	5.62	1		Cerk,Tbc1d22a	9.44	7.18	6.41	7.7	8	14.17	4.97	9.96	10.98	7.74	2.4	7.03	5.77	12.59	5.31	6.19	4.31	5.25	7.98	4.44	5.71	7.99	5.94	9.03	5.5	10.2	3.44	8.29	6.68	4.71	7.54	5.36	5.94	10.88
181187	ImmGenATAC1219.peak_181187	chr15	86185423	0.19	3.33	1		Cerk,Tbc1d22a	9.15	9.5	1.85	4.88	12.15	14.16	3.89	7.35	6.92	5.76	5.4	6.51	1.7	2.08	6.12	9.71	5.82	9.83	8.83	8.27	6.54	3.84	3.71	1.9	2.1	3.42	1.29	7.41	6.87	9.73	4.81	7.58	4.41	7.92
181188	ImmGenATAC1219.peak_181188	chr15	86185792	0.42	11.28	1		Cerk,Tbc1d22a	14.92	18.75	23.22	23.57	23.33	27.5	15.26	19.92	12.97	8.63	17.48	17.48	7.17	10.21	18.88	12.47	14.93	18.17	17.59	20.33	23.14	12.79	15.2	15.28	14.79	17.21	10.6	18.6	11.29	13.53	12.17	22.82	10.41	20.62
181189	ImmGenATAC1219.peak_181189	chr15	86186206	0.04	8.27	1	Cerk	Cerk,Tbc1d22a	12.96	7.12	16.63	12.69	11.69	10.59	10.38	17.83	15.75	14.22	12.25	20.93	9.1	11.12	7.01	6.83	4.53	9.01	7.26	9.15	10.4	12.43	10.87	12.13	10.49	13.07	5.46	29.75	27.21	28.15	19.74	13.86	14.74	16.11
181190	ImmGenATAC1219.peak_181190	chr15	86188439	0.04	14.45	1		Cerk,Tbc1d22a	15.22	4.92	3.55	5.96	1.79	3.18	1.75	2.84	4.16	0.89	1.32	13.66	3.1	5.69	1.9	0.9	0.11	1.78	2.32	1.06	3.77	0.76	0.22	0.12	0.82	0.2	1.9	0.76	0.75	0.15	0.15	0.44	1.91	1.32
181191	ImmGenATAC1219.peak_181191	chr15	86188886	0.01	5.51	1		Cerk,Tbc1d22a	2.35	0.32	1.2	2.81	1.03	2.04	1.1	2.64	1.76	1.9	2.43	8.11	1.7	1.05	3.14	0.9	0.96	1.78	0.59	0.54	1.8	0.14	0.22	1.9	0.2	0.94	1.27	0.1	0.75	0.15	2.63	2.1	0.54	1.2
181192	ImmGenATAC1219.peak_181192	chr15	86189271	0.06	11.9	1		Cerk,Tbc1d22a	2.8	4.15	0.11	0.99	2.32	2.04	2.45	0.62	1.71	1.83	2.4	3.49	0.66	1.58	2.16	0.63	1.09	0.35	2.24	0.5	3.32	2.03	0.22	1.29	0.2	0.94	3.33	3.28	2.91	0.57	0.15	2.1	1.83	0.11
181193	ImmGenATAC1219.peak_181193	chr15	86191169	0.06	1.1	NA		Cerk,Tbc1d22a	1.32	1.09	2.28	2.29	0.37	2.04	1.87	2.84	3.91	0.73	0.41	1.59	1.93	0.14	2.41	1.47	5.28	1.89	2.7	0.94	1.59	0.14	1.07	1.45	0.2	0.94	0.73	1.91	0.23	0.15	2	2.91	0.72	1.75
181194	ImmGenATAC1219.peak_181194	chr15	86191443	0.06	9.51	1		Cerk,Tbc1d22a	2.89	2.38	5.97	7.94	4.89	4.26	5.78	7.76	5.35	3.37	1.84	8.48	1.7	1.05	1.06	1.99	2.87	3.89	3.33	0.54	1.16	0.76	2.48	2	3.59	0.2	1.41	0.76	0.75	0.57	1.41	8.44	2.21	1.32
181195	ImmGenATAC1219.peak_181195	chr15	86191701	0.35	26.33	1		Cerk,Tbc1d22a	6.31	2.38	6.21	7.22	10.16	9.24	14.21	16.09	7.64	5.76	15.04	11.76	2.48	0.14	2.06	3.81	3.65	2.34	2.47	0.94	7.22	3.29	4.19	1.29	3.13	3.07	4.07	1.76	5.35	2.65	3.23	43.61	7.44	12.31
181196	ImmGenATAC1219.peak_181196	chr15	86192009	0.2	9.8	1		Cerk,Tbc1d22a	2.67	3.15	5.32	6.91	2.34	6.33	3.51	6.35	5.35	2.88	7.47	10.85	1.08	1.58	0.11	1.45	0.54	1.25	2.05	1.59	1.59	4.47	3.14	1.9	3.73	5.2	2.58	4.25	5.35	1.93	2	8.97	3.74	0.71
181197	ImmGenATAC1219.peak_181197	chr15	86201292	0.1	4.89	1		Cerk,Tbc1d22a	3.22	1.21	2.28	2.7	4.51	4.48	0.51	3.57	4.26	3.88	3.26	7.15	4.73	2.58	1.16	0.91	2.63	1.25	1.1	0.5	1.8	0.14	1.07	0.12	0.82	0.2	0.73	4.16	1.18	2.09	5.06	10.4	6.34	0.66
181198	ImmGenATAC1219.peak_181198	chr15	86201871	0.1	3.29	1		Cerk,Tbc1d22a	1.82	0.1	2.53	0.5	1.3	2.63	0.51	0.62	1.12	0.28	1.66	1.98	1.08	1.58	0.5	1.42	0.11	0.35	0.26	0.5	0.56	0.76	1.07	0.73	0.2	0.94	0.66	2.36	0.75	2.85	1.41	5.64	8.71	2.1
181199	ImmGenATAC1219.peak_181199	chr15	86202149	0.02	5.06	1		Cerk,Tbc1d22a	4.67	1.78	4.42	4.77	3	5.05	1.59	3.83	3.74	2.87	0.75	2.6	1.86	2.05	1.58	1.42	0.54	0.52	1.01	0.94	1.14	0.76	0.22	0.73	0.2	1.06	0.12	0.44	1.4	2.09	1.41	12.69	14.29	5.21
181200	ImmGenATAC1219.peak_181200	chr15	86202803	0.2	41.61	1		Cerk,Tbc1d22a	20.37	19.17	18.89	24.81	17.52	16.79	22.73	21.28	32.84	20.7	18.96	15.64	15.02	10.98	3.95	5.66	5.97	4.37	6.83	2.94	1.8	3.22	0.22	4.02	1.46	4.2	2.65	4.15	3.09	3.41	3.26	63.36	39.59	80.22
181201	ImmGenATAC1219.peak_181201	chr15	86203060	0.06	17.11	1		Cerk,Tbc1d22a	6.04	6.78	4.7	8.38	8.4	8.77	5.78	6.6	6.66	4.36	9.71	6.51	7.17	4.43	6.95	3.81	4.8	1.78	2.98	3.84	0.53	1.38	1	2.61	0.82	2.17	4.08	4.27	0.75	0.57	2.04	28.47	15.69	30.32
181202	ImmGenATAC1219.peak_181202	chr15	86204061	0.06	20.29	1		Cerk,Tbc1d22a	5.1	7.34	1.02	1.96	5.59	2.09	4.97	0.77	4.33	1.94	1.26	1	0.11	2.08	5.43	2.53	2.63	3.16	3.55	1.49	1.14	0.14	0.22	0.12	1.72	1.79	0.12	0.43	4.82	1.69	5.06	3.65	2.93	1.2
181203	ImmGenATAC1219.peak_181203	chr15	86204534	0.01	2.68	1		Cerk,Tbc1d22a	5.35	7.38	2.96	2.01	7.38	2.88	2.45	3.67	7.29	6.47	2.48	4.35	5.67	5.19	13.04	4.66	4.45	6.68	6.8	8.35	5.82	2.01	1.07	2.62	0.82	2.43	0.66	1.79	4.7	1.69	3.22	4.18	0.96	1.89
181204	ImmGenATAC1219.peak_181204	chr15	86205079	0.11	1.56	1		Cerk,Tbc1d22a	2.89	2.38	3.09	3.64	1.98	0.32	0.11	4.68	5.98	1.21	0.1	2.88	1.7	1.58	0.67	0.39	1.09	1.78	2.51	0.11	1.8	1.42	0.22	1.45	0.2	1.69	0.73	0.44	0.75	0.95	1.21	2.1	0.1	0.66
181205	ImmGenATAC1219.peak_181205	chr15	86205486	0.14	3.91	1		Cerk,Tbc1d22a	7.03	1.78	15.7	9.69	5.83	6.97	2.16	6.24	10.38	10.94	4.66	5.27	2.48	2.58	2.74	4.6	3	2.34	6.14	3.92	3.66	5.53	8.51	3.98	6.33	7.68	7.66	3.53	4.82	6.65	6.72	3.12	1.83	2.83
181206	ImmGenATAC1219.peak_181206	chr15	86206646	0.37	6.91	1		Cerk,Tbc1d22a	1.32	0.49	0.55	0.51	1.21	1.67	1.26	1.94	2.58	1.71	3.44	1.64	0.11	0.55	1.08	1.42	0.53	2.46	1.01	0.11	0.11	0.76	0.22	0.67	0.2	0.2	0.66	1.26	0.75	1.36	1.21	2.49	0.96	0.59
181207	ImmGenATAC1219.peak_181207	chr15	86212384	0.15	18.64	1		Cerk,Tbc1d22a	0.32	0.7	0.55	0.51	1.21	1.04	0.11	0.7	0.71	1.45	9.22	1.59	1.44	1.02	0.1	0.9	0.96	0.11	0.67	0.54	0.11	0.14	1.63	0.67	0.2	0.2	0.12	0.76	0.23	2.49	0.62	1.6	2.17	0.11
181208	ImmGenATAC1219.peak_181208	chr15	86213972	0	2.87	1		Cerk,Tbc1d22a	5.97	2.18	2.96	3.79	6.11	5.05	3.61	4.36	6.24	5.23	7.49	9.85	0.53	4.8	2.75	4.6	5.28	8.74	5.21	4.54	7.84	8.05	3.74	7.03	4.82	4.66	2.88	4.92	5.56	8.02	7.18	7.44	4.87	2.88
181209	ImmGenATAC1219.peak_181209	chr15	86214376	0.25	17.01	1	Tbc1d22a	Cerk,Tbc1d22a	29.39	14.67	27.29	32.1	22.86	29.28	27.78	27.66	42.49	33.23	31.2	44.91	22.05	32.12	18.55	31.46	27.1	33.05	24.4	33.37	39.38	26.97	24.76	20.65	22.43	23.04	24.44	35.3	31.11	40.73	36.54	31.98	43.34	17.42
181210	ImmGenATAC1219.peak_181210	chr15	86214672	0.5	5.53	1		Cerk,Tbc1d22a	2.35	2.38	2.28	5.48	3.58	6.97	2.95	5.78	7.41	6.84	7.74	13.59	10.67	7.68	3.04	5.39	5.89	6.7	7.31	10.97	11.78	8.4	7.54	6.45	5.6	6.2	9.76	4.15	10.76	6.54	9.25	5.7	10.83	4.15
181211	ImmGenATAC1219.peak_181211	chr15	86215001	0.07	1.23	NA		Cerk,Tbc1d22a	4.05	1.31	2.48	2.6	1.79	1.28	2.2	2.22	3.65	1.35	3.82	1.98	1.44	0.62	3.73	1.45	2.87	0.35	3.33	4.34	2.2	2.65	1	7.24	2.37	4.74	2.7	4.92	5.56	3.14	2.63	2.08	2.11	1.55
181212	ImmGenATAC1219.peak_181212	chr15	86217805	0.01	3.04	1		Cerk,Tbc1d22a	0.57	1.21	0.11	0.5	0.87	1.56	1.26	0.38	0.63	1.29	0.75	1.59	1.15	0.55	1.48	0.39	0.11	0.11	0.26	0.94	1.85	0.14	0.22	0.12	0.2	0.2	0.12	3.6	1.4	0.57	0.95	0.44	0.78	0.11
181213	ImmGenATAC1219.peak_181213	chr15	86220036	0.01	1.86	1		Cerk,Tbc1d22a	0.57	0.83	2.93	1.4	1.73	1.53	1.26	0.11	1.71	0.89	1.82	2.75	1.08	0.11	0.4	1.19	0.53	0.76	0.44	0.94	1.16	0.14	1	0.73	1.1	1.58	0.73	0.44	1.18	0.57	0.62	2.5	2.21	0.71
181214	ImmGenATAC1219.peak_181214	chr15	86220318	0.03	5.05	1		Cerk,Tbc1d22a	3.05	0.32	1.02	2.42	3	0.57	3.39	2.46	1.46	1.83	2.4	3.06	0.53	2.35	1.06	0.39	0.54	2.38	0.44	1.19	0.98	0.14	0.22	1.9	1.1	0.2	0.12	2.41	1.7	0.15	0.15	3.89	9.65	2.42
181215	ImmGenATAC1219.peak_181215	chr15	86220569	0.02	4.89	1		Cerk,Tbc1d22a	1.26	3.15	2.28	3.2	1.21	2.63	2.76	3.51	1.75	0.73	2.4	2.75	3.26	5.13	0.67	1.42	0.96	1.81	0.67	0.54	0.53	0.76	0.22	1.45	1.46	1.06	0.66	0.44	0.23	0.57	2.63	3.12	5.18	1.14
181216	ImmGenATAC1219.peak_181216	chr15	86220929	0.03	1.53	1		Cerk,Tbc1d22a	0.32	2.18	0.11	1.07	5.03	0.32	1.59	1.79	1.22	0.12	2.54	1	5.15	1.05	0.11	0.91	1.89	0.84	0.59	0.11	0.56	0.14	0.22	2.29	0.82	0.2	0.73	1.26	0.75	0.15	0.62	1.6	0.96	1.14
181217	ImmGenATAC1219.peak_181217	chr15	86221181	0	8.61	1		Cerk,Tbc1d22a	0.32	1.4	0.55	0.51	3.42	0.57	1.26	2.25	3.31	0.28	2.48	3.49	1.7	2.6	0.67	0.9	0.11	0.35	2.19	0.11	1.59	0.14	0.22	3.98	0.2	0.2	0.66	1.91	0.23	0.57	0.15	1.26	1.19	22.96
181218	ImmGenATAC1219.peak_181218	chr15	86222177	0	5.96	1		Cerk,Tbc1d22a	1.26	0.32	1.02	0.11	1.03	0.32	1.12	0.72	1.22	1.35	5.44	0.7	0.11	1.14	0.1	0.11	0.53	0.11	1.01	1.99	0.11	0.14	0.22	1.28	0.2	0.2	2.04	0.1	1.18	0.95	0.62	1.89	0.1	0.66
181219	ImmGenATAC1219.peak_181219	chr15	86224959	0	6.73	1		Cerk,Tbc1d22a	2.55	0.7	1.63	1.4	2.66	2.04	1.12	0.62	3.31	1.9	5.99	3.51	4.73	1.05	3.65	2.53	1.47	1.37	1.1	0.5	5.82	0.14	0.22	1.28	0.2	1.58	0.73	0.76	0.23	0.57	1.41	10.37	11.32	6.46
181220	ImmGenATAC1219.peak_181220	chr15	86225244	0.13	37.35	1		Cerk,Tbc1d22a	2.25	3.16	4.84	2.5	4.56	1.56	2.81	3.12	12.01	6.99	22.87	3.78	0.53	2.35	1.65	0.91	2.63	2.34	1.01	1.06	2.25	0.14	0.22	1.29	1.1	2.17	0.66	2.41	0.23	1.36	0.15	47.81	58.02	48.87
181221	ImmGenATAC1219.peak_181221	chr15	86225580	0.02	6.64	1		Cerk,Tbc1d22a	3.09	2.56	1.2	1.47	5.21	2.6	5.03	1.4	2.58	2.38	1.26	2.53	2.48	1.05	2.16	0.91	1.63	0.11	1.52	3.58	0.56	1.42	0.22	0.73	2.1	0.94	0.73	7.41	0.75	2.43	0.15	10.37	8.35	8.67
181222	ImmGenATAC1219.peak_181222	chr15	86227163	0.03	2.42	1		Cerk,Tbc1d22a	3.58	3.16	0.55	0.51	2.93	2.6	2.01	1.54	4.77	2.79	2.74	5.02	0.11	0.14	2.33	0.91	0.11	1.32	1.52	0.5	1.59	0.76	0.22	0.67	0.82	0.2	0.12	0.76	0.23	1.93	2.63	2.49	1.19	8.56
181223	ImmGenATAC1219.peak_181223	chr15	86228048	0.25	1.03	NA		Cerk,Tbc1d22a	0.57	0.32	0.55	2.96	1.3	1.56	1.19	3.83	2.88	1.29	1.32	1.57	1.08	6.48	2.07	2.3	1.47	1.78	1.43	2.39	1.16	0.81	1	2.29	2.1	0.2	1.41	2.29	2.35	2.49	4.18	1.21	0.96	1.32
181224	ImmGenATAC1219.peak_181224	chr15	86228382	0.26	5.61	1		Cerk,Tbc1d22a	14.45	3.15	9.55	11.09	6.97	10.9	7.83	9.33	9.76	10.83	6.64	12.07	0.66	11.29	4.41	9.25	9.09	5.07	5.53	9.25	10.55	6.42	6.42	5.1	5.7	6.32	9.31	11.03	12.67	10.33	6.11	10.4	5.54	7.99
181225	ImmGenATAC1219.peak_181225	chr15	86228880	0.33	2.94	1		Cerk,Tbc1d22a	2.1	0.32	1.2	0.51	1.3	2.14	0.65	0.38	7.69	12.14	4.02	2.22	0.53	0.11	0.67	1.47	0.53	0.35	1.01	0.54	3.04	0.81	0.22	0.12	0.2	1.58	1.41	0.97	2.14	2.09	1.21	0.44	0.29	1.32
181226	ImmGenATAC1219.peak_181226	chr15	86229266	0.12	5.71	1		Cerk,Tbc1d22a	1.26	1.31	2.28	0.51	1.71	1.67	2.45	0.11	21.09	10.83	7.02	1.64	1.7	1.05	1.62	2.04	0.53	0.84	1.43	1.19	1.8	2.04	0.22	0.12	0.2	0.94	0.12	2.36	3.19	0.15	0.95	0.93	1.38	2.59
181227	ImmGenATAC1219.peak_181227	chr15	86229776	0.07	5.93	1		Cerk,Tbc1d22a	2.1	2.56	0.55	0.5	0.44	0.57	0.65	0.88	19.75	14.96	3.82	3.06	0.66	0.62	1.06	0.39	0.54	1.25	1.86	0.5	2.86	0.14	1.07	0.12	0.2	0.94	0.12	6.13	3.93	1.69	0.15	2.08	0.72	0.23
181228	ImmGenATAC1219.peak_181228	chr15	86230498	0.11	5.28	1		Cerk,Tbc1d22a	1.77	0.32	1.63	2.96	1.71	0.1	1.12	1.86	20.31	10.12	3.04	3.78	0.66	1.14	0.18	0.9	0.11	0.84	0.44	0.94	0.98	0.14	1.63	0.73	0.2	0.2	0.66	0.1	0.23	0.57	0.62	1.26	0.97	0.11
181229	ImmGenATAC1219.peak_181229	chr15	86231281	0.09	6.66	1		Cerk,Tbc1d22a	6.13	5.07	8.93	8.46	9.98	6.33	6.21	10.36	23.27	13.8	1.32	6.41	1.15	1.68	2.06	1.99	0.96	1.81	0.1	0.94	0.11	0.14	1	0.73	0.2	0.94	0.12	0.93	1.4	2.09	0.15	0.1	0.36	0.66
181230	ImmGenATAC1219.peak_181230	chr15	86234236	0.02	1.05	NA		Cerk,Tbc1d22a	6.6	1.31	0.11	1.86	2.92	2.6	1.26	2.02	0.71	0.28	1.02	3.51	1.15	2.08	2.82	3.12	1.89	1.08	1.52	1.59	1.59	0.76	0.22	1.9	0.82	0.2	0.12	0.76	1.7	1.13	0.15	1.67	0.96	3.86
181231	ImmGenATAC1219.peak_181231	chr15	86234515	0.03	7.04	1		Cerk,Tbc1d22a	14.21	2.56	3.55	2.29	3.94	0.1	2.16	1.91	2.05	1.21	1.26	4.35	1.93	1.52	8.38	5.68	4.13	5.07	2.7	1.59	3.05	2.05	1.63	1.29	2.54	3.03	0.73	0.43	0.75	0.57	0.95	1.67	2.59	19.29
181232	ImmGenATAC1219.peak_181232	chr15	86234786	0.26	6.42	1		Cerk,Tbc1d22a	5.55	5.07	5.32	2.42	4.56	1.08	2.45	1.79	2.35	1.21	3.12	4.62	1.15	2.05	3.17	2.55	2.31	3.09	2.47	1.68	1.14	2.01	0.22	0.67	1.72	0.94	0.12	1.79	0.23	0.15	1.21	0.44	0.97	12.34
181233	ImmGenATAC1219.peak_181233	chr15	86235113	0.01	2.9	1		Cerk,Tbc1d22a	0.78	4.29	1.63	2.42	4.27	1.08	1.87	1.11	0.63	1.71	1.02	1.64	2.48	3.87	4.84	1.97	4.69	3.02	0.59	1.68	0.98	1.38	0.22	2.62	0.2	1.06	0.66	0.76	0.75	0.95	0.95	0.44	1.38	4.6
181234	ImmGenATAC1219.peak_181234	chr15	86236442	0	2.88	1		Cerk,Tbc1d22a	10.49	9.27	2.28	7.76	7.38	10.93	1.87	4.85	7.25	6.47	2.48	3.47	0.66	5.57	3.34	3.35	8.46	1.25	4.07	2.94	3.54	0.81	2.48	5.54	5.24	3.42	5.73	4.16	6.03	3.87	4.45	6.17	3.74	3.9
181235	ImmGenATAC1219.peak_181235	chr15	86237925	0.18	1.77	1		Cerk,Tbc1d22a	3.22	7.12	0.55	3.26	5.03	1.67	2.01	1.79	5.32	4.5	1.96	8.37	0.53	2.59	0.73	0.11	0.53	0.35	0.26	0.54	4.36	0.76	0.22	0.12	0.82	1.06	1.27	0.43	0.75	0.15	0.62	0.44	0.29	1.07
181236	ImmGenATAC1219.peak_181236	chr15	86238245	0.04	1.05	NA		Cerk,Tbc1d22a	7.42	1.78	2.96	6.08	0.1	2.04	1.75	0.88	5.78	2.33	2.48	5.86	3.26	4.8	1.48	0.39	0.54	0.11	0.26	2.14	0.56	2.68	0.22	1.28	0.2	0.2	0.12	2.91	0.75	0.15	3.22	0.44	0.36	0.71
181237	ImmGenATAC1219.peak_181237	chr15	86239277	0.38	1.52	1		Cerk,Tbc1d22a	1.56	2.38	0.11	1.47	0.71	0.32	2.16	0.7	1.71	0.28	9.29	3.06	20.51	6.55	1.48	1.45	1.63	0.84	0.59	0.5	3.04	4.35	2.48	2.83	5.37	3.12	0.73	1.79	3.93	1.36	2.64	0.1	0.29	0.71
181238	ImmGenATAC1219.peak_181238	chr15	86240010	0.11	2.97	1		Cerk,Tbc1d22a	3.26	0.83	7.74	9.01	1.73	2.64	3.89	4.98	8.84	9.49	5.38	5.49	1.86	7.52	0.18	2.68	4.14	3.89	2.32	5.29	1.59	3.9	2.48	3.98	5.24	2.96	1.9	1.29	4.02	4.63	3.04	2.91	5.52	1.32
181239	ImmGenATAC1219.peak_181239	chr15	86243506	0.02	1.53	1		Cerk,Tbc1d22a	2.35	1.09	0.55	1.4	5.83	0.1	1.1	1.4	1.75	1.71	0.93	1.59	0.11	1.02	1.58	2.95	0.54	1.81	0.94	2.11	0.11	2.05	1.63	0.12	3.76	1.79	1.9	0.76	2.35	0.15	1.41	2.1	1.39	0.71
181240	ImmGenATAC1219.peak_181240	chr15	86243911	0.09	1.69	1		Cerk,Tbc1d22a	2.55	3.16	1.67	5.75	5.64	2.09	4.42	3.2	4.74	5.38	1.26	2.88	0.11	0.55	1.48	3.63	5.82	4.83	4.82	2.11	4.31	3.9	1.73	3.33	1.72	3.42	1.27	3.18	2.14	2.65	2.63	1.6	0.36	1.32
181241	ImmGenATAC1219.peak_181241	chr15	86247134	0	0.73	NA		Cerk,Tbc1d22a	0.8	0.32	1.67	0.91	0.44	0.79	0.51	0.72	2.18	0.28	0.41	4.55	0.53	0.11	0.5	1.99	0.11	0.76	0.44	1.59	1.14	1.38	1.63	1.45	0.2	1.79	0.66	0.43	3.19	0.57	0.62	0.87	2.62	1.14
181242	ImmGenATAC1219.peak_181242	chr15	86250473	0.15	5.8	1		Cerk,Tbc1d22a	8.03	0.7	4.2	6.83	2.32	3.18	3.51	2.21	6.78	5.23	9.02	5.98	10.28	5.19	11.56	16.88	20.07	8.24	11.89	5.36	6.52	7.24	6.48	1.9	5.5	4.66	3.33	3.6	5.46	4.78	5.24	7.37	11.65	14.69
181243	ImmGenATAC1219.peak_181243	chr15	86251347	0.07	0.54	NA		Cerk,Tbc1d22a	0.11	0.49	2.28	0.91	0.44	0.87	1.19	2.44	0.71	0.28	0.44	0.46	0.53	1.02	0.75	1.47	0.11	1.08	0.59	1.59	0.56	2.01	1.85	0.73	2.1	0.2	0.66	0.44	1.18	0.57	0.62	0.44	1.81	0.66
181244	ImmGenATAC1219.peak_181244	chr15	86251606	0.17	0.83	NA		Cerk,Tbc1d22a	0.8	1.82	0.11	1.61	0.37	1.45	0.69	0.45	0.71	0.28	0.75	0.46	0.11	0.62	1.39	0.39	0.11	0.35	2.86	0.11	0.56	0.14	0.22	0.12	1.1	2.23	0.66	0.76	1.7	0.15	0.62	1.34	1.41	1.2
181245	ImmGenATAC1219.peak_181245	chr15	86252145	0.27	0.98	NA		Cerk,Tbc1d22a	1.35	0.83	1.19	1.47	1.79	1.08	1.59	2.46	1.46	0.12	1.26	1.23	0.53	2.08	1.38	1.45	0.53	0.35	1.52	1.59	0.98	0.14	0.22	0.73	0.82	1.06	0.12	1.29	1.4	0.15	0.95	2.1	0.29	0.66
181246	ImmGenATAC1219.peak_181246	chr15	86252464	0.01	0.78	NA		Cerk,Tbc1d22a	5.15	0.83	1.67	0.5	0.1	3.79	1.26	0.36	1.22	0.73	2.48	0.46	0.11	1.05	0.5	0.63	0.53	1.32	0.59	1.19	0.56	0.14	1.85	0.67	0.2	0.2	0.66	0.93	0.75	0.15	2	0.44	0.29	0.66
181247	ImmGenATAC1219.peak_181247	chr15	86252902	0	2.6	1		Cerk,Tbc1d22a	2.25	1.4	0.59	3.26	1.03	1.28	1.26	1.79	2.58	3.4	1.02	2.75	0.66	0.14	5.43	5.68	8.95	2.34	1.43	4.44	0.98	1.38	1.07	0.12	0.82	0.94	2.65	0.76	3.38	1.13	2	1.67	1.83	5.17
181248	ImmGenATAC1219.peak_181248	chr15	86256964	0.41	4.68	1		Cerk,Tbc1d22a	4.57	2.08	3.07	0.51	1.98	3.11	2.45	1.01	0.63	0.28	4.54	0.7	0.11	1.05	1.62	2.53	1.89	0.11	1.48	2.14	1.14	1.38	2.29	2.29	0.82	0.94	1.27	0.1	0.75	0.57	1.41	1.21	2.59	3.55
181249	ImmGenATAC1219.peak_181249	chr15	86258109	0.06	9.26	1		Cerk,Tbc1d22a	1.26	4.29	0.11	0.51	1.21	0.57	1.59	1.79	0.12	0.28	0.1	1.59	3.65	0.55	2.16	5.39	7.09	7.38	2.7	2.11	8.31	8.38	5.67	6.55	5.01	7.68	5.46	10.33	9.59	3.14	4.35	1.7	0.36	2.87
181250	ImmGenATAC1219.peak_181250	chr15	86258526	0	5.51	1		Cerk,Tbc1d22a	3.09	0.83	1.02	3.09	1.98	2.63	1.59	3.01	0.12	1.71	1.96	1.57	3.1	2.6	0.74	3.24	2.07	3.02	2.66	0.5	6.52	11.33	10.56	14.62	13.37	8.02	8.15	2.41	11.32	11.11	7.6	0.44	0.36	4.75
181251	ImmGenATAC1219.peak_181251	chr15	86260669	0.01	1.01	NA		Cerk,Tbc1d22a	1.82	2.38	1.67	1.96	1.39	1.53	0.51	0.72	0.71	0.28	1.96	0.46	1.7	2.58	0.11	1.45	1.52	2.34	1.81	0.54	3.65	2.59	1	3.33	0.2	0.2	0.12	0.97	0.23	0.15	0.15	2.72	2.18	1.75
181252	ImmGenATAC1219.peak_181252	chr15	86264292	0.06	1.1	NA		Cerk,Tbc1d22a	1.35	4.29	0.59	1.61	4.56	1.45	0.65	0.72	1.22	0.73	1.82	1	1.86	3.4	3.63	3.1	2.07	1.08	0.59	1.59	1.16	0.76	1	0.12	1.1	0.94	2.91	0.97	2.02	0.57	0.95	1.21	0.97	1.32
181253	ImmGenATAC1219.peak_181253	chr15	86266242	0.01	0.78	NA		Cerk,Tbc1d22a	0.8	1.82	3.14	1.47	5.21	5.22	7.32	0.38	2.52	0.73	1.96	1	5.15	2.82	1.62	0.11	0.96	0.35	0.59	2.76	0.56	1.38	0.22	2.83	0.2	0.2	0.12	0.76	2.35	1.13	0.62	0.44	1.15	0.11
181254	ImmGenATAC1219.peak_181254	chr15	86267211	0.22	2.99	1		Cerk,Tbc1d22a	0.32	0.49	0.55	0.51	1.3	0.87	0.65	0.74	0.71	0.28	0.75	0.46	0.53	0.55	1.65	0.11	0.54	0.35	1.52	0.5	1.59	0.14	0.22	1.28	0.82	0.2	0.73	0.93	2.14	0.57	0.15	0.44	0.97	0.66
181255	ImmGenATAC1219.peak_181255	chr15	86268409	0.02	0.95	NA		Cerk,Tbc1d22a	0.78	2.38	2.28	1.61	4.27	1.08	1.59	0.97	2.24	5.5	0.44	3.59	2.48	1.64	1.95	1.99	3.41	1.81	1.1	1.49	1.16	1.38	0.22	1.9	0.82	1.79	0.12	4.15	1.4	0.57	0.15	1.21	0.97	0.71
181256	ImmGenATAC1219.peak_181256	chr15	86270064	0.03	0.69	NA		Cerk,Tbc1d22a	1.32	0.32	1.63	2.42	3.42	1.45	0.25	1.15	0.63	1.35	1.32	0.46	1.7	1.52	0.75	1.19	3.41	1.32	1.94	1.59	1.59	2.04	1	2.29	1.46	0.2	0.66	0.1	2.35	0.95	1.41	0.77	0.1	1.55
181257	ImmGenATAC1219.peak_181257	chr15	86272963	0.02	1.67	1		Cerk,Tbc1d22a	0.78	0.1	1.2	0.11	2.93	0.36	2.01	0.88	0.71	0.28	2.4	1.59	3.1	2.08	1.09	0.11	0.53	0.35	0.1	0.11	0.11	0.76	0.22	1.45	0.82	1.58	1.27	0.44	1.7	0.15	1.58	0.44	0.54	0.59
181258	ImmGenATAC1219.peak_181258	chr15	86273538	0.05	4.37	1		Cerk,Tbc1d22a	1.82	2.18	1.02	1.07	0.1	1.04	1.7	2.64	0.63	0.28	5.99	1.98	1.44	1.02	2.06	0.91	0.11	1.81	2.24	2.14	0.53	0.14	1.73	3.31	0.82	0.2	0.73	1.76	3.19	0.57	0.95	3.91	4.08	3.9
181259	ImmGenATAC1219.peak_181259	chr15	86274383	0.02	1.28	NA		Cerk,Tbc1d22a	1.77	0.1	2.28	2.42	2.32	1.04	0.25	1.75	2.05	0.73	1.49	0.12	1.08	3.87	2.06	1.19	2.04	0.35	1.01	2.11	0.56	0.14	1.07	0.67	0.82	1.06	1.29	1.79	1.7	0.57	0.62	0.1	0.97	2.42
181260	ImmGenATAC1219.peak_181260	chr15	86274909	0.12	0.81	NA		Cerk,Tbc1d22a	0.8	2.59	2.01	0.5	5.03	3.11	2.45	3.83	0.12	1.9	2.48	2.48	0.66	3.55	1.73	1.99	0.53	4.83	1.1	2.39	0.56	0.76	0.22	0.67	4.07	0.94	2.16	0.43	3.09	0.57	0.15	2.09	1.81	4.84
181261	ImmGenATAC1219.peak_181261	chr15	86275897	0.02	6.67	1		Cerk,Tbc1d22a	1.35	3.15	1.67	3.2	0.87	0.32	2.95	1.01	0.63	2.79	0.41	1.04	0.11	3.62	0.34	1.99	1.48	2.34	1.43	1.59	1.59	0.14	1.73	1.29	2.1	1.06	2.7	1.91	0.23	1.13	0.62	0.87	2.24	14.39
181262	ImmGenATAC1219.peak_181262	chr15	86277544	0.24	8.22	1		Cerk,Tbc1d22a	1.35	0.1	0.59	0.91	1.73	0.57	0.25	1.13	0.63	0.12	1.82	0.12	0.11	0.58	0.11	0.63	1.52	0.76	1.94	1.68	1.16	0.14	1.07	0.67	0.82	0.2	0.66	0.76	0.75	1.13	0.15	0.44	0.54	0.23
181263	ImmGenATAC1219.peak_181263	chr15	86278761	0.01	3.17	1		Cerk,Tbc1d22a	2.56	1.82	0.11	1.4	1.73	3.37	0.69	1.15	0.12	0.28	1.84	1.23	3.1	2.6	1.32	1.99	0.11	1.37	0.94	0.11	1.14	0.14	0.22	1.28	0.82	0.2	0.12	1.91	0.23	0.57	2.04	0.1	2.24	2.16
181264	ImmGenATAC1219.peak_181264	chr15	86283484	0.06	4.79	1		Cerk,Tbc1d22a	2.55	5.36	2.28	3.2	0.37	1.08	1.7	4.2	2.88	1.94	2.54	1.59	0.53	4.43	1.73	2.15	3.21	2.82	0.59	0.11	3.54	1.43	1.85	0.67	0.2	1.79	1.27	1.76	0.75	0.95	0.62	8.26	15.69	5.21
181265	ImmGenATAC1219.peak_181265	chr15	86284586	0.01	6.14	1		Cerk,Tbc1d22a	0.11	1.82	5.04	1.46	1.21	0.57	14.95	2.73	6.39	4.5	3.76	1.59	1.7	6.9	1.58	2.3	0.54	1.32	0.67	1.19	1.16	0.14	0.22	1.45	1.1	0.2	0.73	0.93	0.75	0.57	0.15	6.58	17.96	1.75
181266	ImmGenATAC1219.peak_181266	chr15	86285500	0.01	4.4	1		Cerk,Tbc1d22a	1.26	2.18	1.67	2.7	1.79	3.32	6.72	3.28	5.54	1.83	2.4	2.22	3.72	1.02	2.07	0.91	1.89	2.46	1.1	2.14	0.53	0.76	1	1.45	0.2	1.79	1.41	1.29	2.14	1.13	1.84	2.5	4.81	0.66
181267	ImmGenATAC1219.peak_181267	chr15	86286958	0.05	0.68	NA		Tbc1d22a	3.52	0.32	1.67	2.81	1.21	1.67	2.81	1.36	0.63	0.89	1.32	2.22	1.93	1.58	4.03	0.39	1.89	1.37	1.94	0.54	2.27	1.43	2.51	0.67	0.2	2.17	0.12	2.35	5.35	0.57	2.18	1.21	0.97	1.55
181268	ImmGenATAC1219.peak_181268	chr15	86289887	0	2.4	1		Tbc1d22a	2.1	1.21	1.63	2.01	1.79	1.67	1.7	0.77	0.63	0.12	1.32	0.12	1.08	1.02	13.38	13.41	4.45	2.91	2.7	1.99	1.59	0.81	0.22	0.73	0.2	0.94	1.94	0.93	0.75	1.13	0.95	0.44	0.36	1.41
181269	ImmGenATAC1219.peak_181269	chr15	86290785	0.11	1.19	NA		Tbc1d22a	0.8	0.83	0.59	0.51	0.1	0.87	0.25	0.38	1.24	1.21	0.1	0.46	0.11	1.05	2.79	6.92	5.59	1.25	2.32	0.11	1.14	0.14	0.22	0.12	0.2	1.06	1.9	3.28	2.91	2.43	0.62	0.1	0.54	0.23
181270	ImmGenATAC1219.peak_181270	chr15	86292925	0.49	1.53	1		Tbc1d22a	0.78	0.7	1.19	0.91	0.1	2.04	1.1	1.52	1.12	1.35	0.44	0.12	0.66	0.14	0.49	0.39	0.53	0.84	1.43	0.94	1.16	0.81	0.22	0.73	0.2	0.2	1.94	0.44	0.75	0.57	0.62	4.28	2.63	0.59
181271	ImmGenATAC1219.peak_181271	chr15	86293459	0.01	1.65	1		Tbc1d22a	3.22	1.86	0.55	2.01	1.79	1.84	1.1	2.62	0.71	2.79	1.96	0.46	0.11	1.05	5.21	1.19	6.67	1.37	4.43	1.06	1.14	2.6	0.22	1.28	1.46	0.2	2.04	1.26	0.75	1.36	0.95	6.07	2.24	1.07
181272	ImmGenATAC1219.peak_181272	chr15	86293996	0.05	0.8	NA		Tbc1d22a	3.52	2.38	4.23	4.85	0.71	1.08	4.5	2.18	1.22	0.12	1.66	0.12	3.26	2.82	0.4	4.04	1.47	0.35	1.52	2.94	0.53	0.76	0.22	0.12	0.82	1.58	1.41	2.35	0.23	0.15	1.21	1.26	0.54	0.23
181273	ImmGenATAC1219.peak_181273	chr15	86300469	0.01	0.56	NA		Tbc1d22a	2.35	1.09	2.28	0.91	2.93	3.37	0.65	1.09	0.63	1.21	0.41	0.7	2.48	1.02	1.48	4.69	0.11	1.08	0.26	1.19	2.62	0.81	0.22	0.12	0.2	1.69	1.27	0.76	1.4	0.57	1.21	0.44	0.72	0.71
181274	ImmGenATAC1219.peak_181274	chr15	86305102	0.03	3.95	1		Tbc1d22a	1.32	0.83	0.55	0.11	2.34	1.08	1.59	2	0.71	2.38	4.02	1.59	1.08	1.02	21.47	3.24	11.62	1.89	0.59	1.59	2.88	0.14	0.22	0.67	0.2	3.07	0.73	2.36	2.14	1.93	0.15	0.93	1.19	0.23
181275	ImmGenATAC1219.peak_181275	chr15	86308887	0.04	1.21	NA		Tbc1d22a	0.57	2.18	1.63	0.99	3.58	0.87	1.26	0.62	0.12	0.73	0.44	1.04	0.11	1.57	3.73	7.41	1.89	1.25	1.01	1.19	0.56	0.14	0.22	0.73	0.2	0.2	0.66	0.93	1.4	1.36	0.62	1.26	0.54	0.66
181276	ImmGenATAC1219.peak_181276	chr15	86309403	0.27	6.39	1		Tbc1d22a	0.57	0.49	1.63	1.86	0.44	0.57	1.19	1.52	2.58	1.9	2.48	0.46	0.66	1.18	7.53	8.87	8.95	2.91	2.7	4.54	2.25	0.14	1.07	0.73	1.72	0.2	1.29	0.43	2.54	1.13	0.15	0.44	0.96	0.71
181277	ImmGenATAC1219.peak_181277	chr15	86309680	0.42	6.71	1		Tbc1d22a	0.11	1.86	2.48	2.42	0.1	0.57	0.25	0.62	0.12	0.28	0.75	0.12	1.08	1.05	4.07	15.77	22.27	7.47	2.32	1.49	0.53	1.38	1.73	0.12	0.2	0.94	0.66	0.97	1.7	0.57	0.15	0.1	0.36	2.16
181278	ImmGenATAC1219.peak_181278	chr15	86331319	0.02	9.37	1			2.67	1.09	2.28	5.19	3	2.88	2.16	1.4	2.58	6.99	1.84	1.98	1.86	2.35	2.07	0.91	6.97	0.84	2.51	2.14	2.25	2.68	2.48	0.67	0.82	2.96	1.41	0.97	0.75	2.43	0.62	10.06	10.79	24.43
181279	ImmGenATAC1219.peak_181279	chr15	86331883	0.06	2.05	1			0.8	0.83	1.02	0.91	6.11	1.08	4.06	1.52	0.12	0.28	0.93	1	1.93	1.68	1.99	2.68	7.62	2.91	5.9	2.76	1.59	5.5	5.28	2	6.07	4.75	3.33	0.43	2.91	2.85	1.41	1.21	0.36	2.88
181280	ImmGenATAC1219.peak_181280	chr15	86332862	0.01	8.98	1			0.32	0.49	0.55	0.99	2.32	0.57	0.25	0.72	1.22	0.89	0.44	0.7	0.11	1.02	2.75	2.53	3.72	2.91	3.24	1.19	0.98	18.13	23.39	15.09	20.44	18.29	15.1	3.28	1.18	1.93	1.21	1.21	1.83	0.11
181281	ImmGenATAC1219.peak_181281	chr15	86333382	0.03	6.2	1			1.35	1.09	0.59	0.51	0.44	1.56	0.69	0.7	0.12	1.21	0.44	5.14	3.65	2.05	24.06	16.83	10.24	2.38	7.94	4.48	1.59	4.48	4.3	1.29	2.68	3.07	1.9	0.44	0.23	0.57	0.95	1.7	2.18	5.78
181282	ImmGenATAC1219.peak_181282	chr15	86333752	0	7.75	1			2.35	0.7	2.48	0.5	0.71	1.28	1.1	2.89	1.12	0.89	1.82	1.59	0.66	1.02	15.62	4.35	27.13	3.16	16.42	3.58	0.56	2.05	1.73	2	3	3.66	0.73	0.43	0.23	0.57	0.95	2.49	2.21	12.41
181283	ImmGenATAC1219.peak_181283	chr15	86334966	0.09	8.52	1			1.35	1.31	2.28	0.99	0.71	2.88	1.19	0.97	0.63	0.12	3.12	0.7	3.26	3.11	28.69	7.93	6.45	3.23	5.19	0.54	0.98	0.14	0.22	0.67	0.82	2.43	0.12	0.43	0.23	0.57	0.15	0.1	0.1	9.87
181284	ImmGenATAC1219.peak_181284	chr15	86336019	0.03	4.22	1			1.32	1.21	2.48	2.7	1.39	1.56	2.16	1.18	0.63	1.35	0.75	0.46	1.7	2.35	5.96	5.98	12.24	5.88	10.98	1.59	0.98	6.38	5.68	3.31	5.51	5.57	1.27	1.43	0.23	1.36	0.15	1.26	1.39	1.75
181285	ImmGenATAC1219.peak_181285	chr15	86337975	0.02	2.75	1			4.5	1.4	2.28	2.5	2.99	1.28	1.75	1.01	2.05	2.79	1.96	1.57	2.48	2.35	17.05	16.83	8.42	8.93	8.1	4.54	3.04	0.14	1.85	1.9	0.82	0.94	0.12	1.76	0.23	1.13	1.41	1.21	2.62	2.58
181286	ImmGenATAC1219.peak_181286	chr15	86338633	0.01	1.43	NA			0.57	3.15	0.59	3.79	1.79	5.96	1.7	1.36	1.24	0.73	1.32	0.7	3.26	1.52	3.04	1.19	3.57	0.52	1.94	2.97	2.25	0.14	1.07	2.62	0.2	1.06	2.04	1.79	2.14	0.57	1.21	1.26	3	1.99
181287	ImmGenATAC1219.peak_181287	chr15	86341060	0	0.78	NA			0.78	0.7	2.01	0.91	2.32	1.45	1.59	1.09	0.63	0.73	2.4	0.7	1.7	0.55	0.1	0.63	0.54	0.35	2.66	0.54	1.16	0.81	1	2.29	0.2	2.43	0.73	1.26	0.75	1.36	0.95	1.6	0.29	0.71
181288	ImmGenATAC1219.peak_181288	chr15	86343190	0.06	21.77	1			1.26	2.38	6.1	2.5	3	9.11	6.21	5.76	4.54	3.77	0.44	1.59	2.48	1.58	1.62	31.31	40.72	36.94	42.23	34.6	23.17	14.84	24.9	15.09	24.76	20.51	15.79	0.93	6.3	4.36	0.95	6.42	7.05	4.15
181289	ImmGenATAC1219.peak_181289	chr15	86344989	0	12.1	1			5.62	5.18	13.83	12.51	19.38	8.3	10.82	8.85	11.53	5.93	3.44	6.19	4.43	2.6	5.7	4.18	9.71	0.76	8.74	2.94	4.38	4.92	6.26	7.16	6.28	9.23	6.42	3.68	3.09	0.57	0.62	11.48	35.55	7.06
181290	ImmGenATAC1219.peak_181290	chr15	86345269	0.02	8.25	1			2.25	1.82	8.35	10.21	8.62	12.48	12.57	7.37	8.75	8.93	1.96	5.49	0.53	2.08	8.31	5.91	8.81	6.7	11.43	9.15	7.94	14.45	18.58	12.13	18.56	18.94	14.65	4.15	4.7	1.69	2.64	10.4	20.3	7.92
181291	ImmGenATAC1219.peak_181291	chr15	86346069	0	20.67	1			1.8	6.35	2.53	1.86	1.79	0.79	2.45	4.91	1.71	2.38	1.82	1.57	1.15	1.14	17.13	28.86	26.79	35.23	31.88	25.22	27.41	30.69	18.28	20.71	25.85	27.14	18.43	9.14	16.33	4.63	6.06	1.34	4.08	2.88
181292	ImmGenATAC1219.peak_181292	chr15	86346329	0.01	11.61	1			0.57	0.32	0.59	0.99	1.21	2.14	2.8	1.11	0.12	0.28	0.41	0.46	2.48	1.58	5.83	8.4	13.62	16.76	9.98	10.14	20.23	25.78	19.12	15.54	21.98	24.43	17.19	2.88	3.93	4.14	0.62	0.87	2.63	4.27
181293	ImmGenATAC1219.peak_181293	chr15	86346807	0.18	1.83	1			0.78	0.1	3.55	0.11	2.92	1.08	0.25	1.52	0.63	0.89	0.93	1	0.66	3.38	4.2	4.31	0.53	1.37	1.1	1.49	1.16	0.81	3.08	0.73	0.82	1.79	1.29	0.44	3.19	2.65	1.41	0.44	1.75	1.2
181294	ImmGenATAC1219.peak_181294	chr15	86347189	0.01	2.87	1			0.11	0.32	2.28	2.5	0.71	0.32	0.25	1.36	0.12	0.12	1.32	0.46	1.08	1.18	1.65	1.42	0.96	7.53	3.47	3.92	1.59	1.42	1.07	2.83	0.82	1.06	0.12	4.1	2.14	0.15	1.41	0.93	9.51	1.14
181295	ImmGenATAC1219.peak_181295	chr15	86348480	0.01	1.15	NA			0.8	3.16	2.28	0.11	1.79	2.41	1.59	0.62	1.75	1.29	2.54	0.12	1.7	3.88	0.5	1.47	0.11	0.11	1.63	2.76	2.27	0.14	1.63	2	1.72	0.94	1.29	2.29	0.75	2.65	1.41	1.21	4.47	1.32
181296	ImmGenATAC1219.peak_181296	chr15	86355103	0.02	2.27	1			0.11	1.86	3.58	0.5	1.79	1.08	1.1	1.01	1.12	0.73	3.76	2.75	0.53	1.52	1.9	0.9	0.11	1.37	1.01	1.06	2.88	2.65	5.69	2.29	5.6	1.69	1.9	1.26	1.4	0.15	0.95	1.21	0.29	0.11
181297	ImmGenATAC1219.peak_181297	chr15	86355932	0.35	1.24	NA			1.82	1.31	1.63	2.87	3.42	2.14	1.1	1.79	2.18	0.73	0.41	2.22	5.15	1.02	1.32	0.39	1.89	1.81	1.94	2.94	0.11	0.14	0.22	1.9	0.2	0.2	1.27	1.26	0.75	1.13	0.95	0.44	0.54	0.66
181298	ImmGenATAC1219.peak_181298	chr15	86360153	0.11	0.84	NA			0.32	0.1	1.02	1.46	1.3	1.67	0.51	1.36	2.18	0.89	4.1	2.11	2.68	0.62	2.37	3.1	2.46	3.59	3.55	1.19	1.85	0.14	2.48	0.73	0.82	0.94	0.12	1.29	0.75	2.49	0.15	0.44	0.54	1.75
181299	ImmGenATAC1219.peak_181299	chr15	86361468	0.33	1.16	NA			0.11	1.4	4.7	1.4	3.42	7.21	0.69	2.61	0.12	2.39	1.82	0.12	2.48	1.02	2.45	3.63	5.59	2.46	3.47	0.11	3.66	0.81	1.73	1.29	3.73	0.94	0.12	1.91	3.09	0.15	0.15	2.1	0.54	2.88
181300	ImmGenATAC1219.peak_181300	chr15	86362240	0.01	7.21	1			7.05	3.55	1.85	7.6	5.46	4.3	5.97	5.3	7.64	9.11	1.84	9.63	8.4	5.51	16.16	12.8	4.31	5.96	1.81	1.19	1.14	2.04	1.73	0.12	1.72	1.79	0.73	2.41	1.4	1.69	0.15	5.04	5.18	6.46
181301	ImmGenATAC1219.peak_181301	chr15	86362640	0	2.03	1			3.58	5.36	1.67	4.99	4.89	4.73	8.69	1.91	6.34	3.96	3.04	4.38	8.32	3.05	4.54	5.14	0.96	3.59	2.7	2.76	1.8	2.66	4.78	2.29	3.13	0.2	2.58	1.26	2.54	0.95	1.58	4.4	5.57	4.75
181302	ImmGenATAC1219.peak_181302	chr15	86362913	0.03	5.51	1			4.33	2.56	5.98	5.91	5.59	9.15	9.73	3.67	5.78	7.14	1.26	4.32	4.73	5.9	11.05	16.88	4.75	13.38	5.89	4.54	4.34	2.68	4.59	3.33	1.46	1.79	2.88	2.88	2.14	0.15	0.15	5.61	7.44	6.76
181303	ImmGenATAC1219.peak_181303	chr15	86364060	0.09	13.06	1			19.82	3.15	5.04	11.09	13.17	8.77	8.69	8.93	11.15	14.1	10.13	7.03	1.44	3.88	3.59	4.89	1.06	2.46	2.47	3.84	0.98	1.38	0.22	2	1.46	0.2	0.12	0.76	2.14	1.13	0.15	27.29	27.44	34.68
181304	ImmGenATAC1219.peak_181304	chr15	86364338	0	2.56	1			3.09	1.78	3.58	4.02	3	2.14	8.64	2.68	3.65	7.08	0.93	5.37	3.26	1.52	1.65	0.63	0.96	2.34	2.05	3.4	2.27	2.05	1.07	0.73	0.2	0.2	0.66	0.76	3.67	1.13	0.62	7.87	6.65	9.31
181305	ImmGenATAC1219.peak_181305	chr15	86365163	0.04	3.79	1			0.32	1.21	1.63	0.5	3	2.2	1.26	1.15	1.24	2.85	2.54	1.04	1.93	3.11	11.75	16.6	10.41	11.25	4.53	10.08	2.88	0.76	0.22	0.67	3	0.2	0.66	0.93	2.35	1.36	0.95	1.7	1.83	0.71
181306	ImmGenATAC1219.peak_181306	chr15	86365419	0	1.26	NA			1.8	2.56	0.59	1.47	1.73	1.04	1.59	2.29	0.12	2.33	2.43	0.46	6.78	3.38	9.94	2.59	2.64	2.34	1.94	1.59	1.16	0.14	0.22	2.29	0.82	0.2	0.12	0.44	1.7	2.65	1.58	1.7	1.38	5.48
181307	ImmGenATAC1219.peak_181307	chr15	86370279	0.01	1.24	NA			3.22	0.83	2.93	1.4	2.92	2.63	1.1	1.4	0.12	1.35	2.21	1.59	5.67	1.52	1.16	0.39	2.46	0.76	0.59	5	0.11	0.14	1	3.31	1.72	0.2	2.16	0.44	0.23	0.57	1.21	1.7	0.97	2.88
181308	ImmGenATAC1219.peak_181308	chr15	86375403	0.03	1.34	NA			1.82	1.82	2.48	0.5	3	1.53	0.25	1.18	1.71	0.73	1.82	1.04	1.44	0.55	2.82	0.9	0.53	0.52	0.26	0.94	2.25	0.14	0.22	0.12	1.1	0.2	0.73	0.43	1.4	1.93	1.41	1.26	2.11	2.16
181309	ImmGenATAC1219.peak_181309	chr15	86376080	0.01	9.76	1			2.1	1.86	3.09	0.11	8.61	4.25	4.17	1.75	2.18	5.02	5	1.23	1.7	3.62	1.09	0.63	4.45	2.6	1.43	1.06	3.54	0.81	0.22	0.12	2.1	2.43	0.66	1.26	2.14	2.43	2	22.57	22.79	1.87
181310	ImmGenATAC1219.peak_181310	chr15	86378714	0.04	4.02	1			2.1	2.56	1.67	1.07	2.48	3.79	0.25	1.01	0.12	0.28	1.26	1	2.48	4.43	0.33	2.68	1.48	1.25	0.26	0.54	0.56	0.76	1	2	0.2	0.2	1.27	3.6	4.39	0.15	0.15	3.2	11.2	6.76
181311	ImmGenATAC1219.peak_181311	chr15	86386238	0.01	3.23	1			2.56	3.93	3.61	3.09	2.32	3.18	2.16	3.22	3.31	2.85	2.54	1.04	4.43	2.35	6.53	1.76	1.47	0.84	4.85	1.49	0.53	0.76	1.07	1.29	0.82	0.2	0.12	0.1	3.09	3.14	0.15	0.77	0.78	1.32
181312	ImmGenATAC1219.peak_181312	chr15	86386553	0	7.4	1			2.1	0.32	1.19	3.05	3.58	2.04	2.45	2.61	1.99	1.9	3.82	0.7	3.65	4.43	16.87	7.41	3.9	3.62	3.33	1.49	2.86	2.01	1	1.29	1.46	1.79	0.12	1.29	2.85	1.13	3.04	2.49	3.27	3.9
181313	ImmGenATAC1219.peak_181313	chr15	86386979	0.13	1.21	NA			0.8	0.1	1.2	1.07	0.87	3.32	6.21	1.58	2.24	4.5	0.41	1	2.48	0.62	2.49	4.63	2.46	0.76	2.05	0.5	1.85	0.76	0.22	0.67	0.82	1.06	0.12	1.79	2.14	1.13	1.41	0.77	0.29	1.07
181314	ImmGenATAC1219.peak_181314	chr15	86388021	0.01	1.5	NA			2.1	2.38	2.93	2.42	1.79	3.79	4.45	1.79	3.88	2.79	0.1	1.57	10.46	1.18	2.79	0.91	1.09	0.76	1.48	3.84	0.56	0.14	1	0.12	0.82	1.06	1.29	1.79	0.75	1.36	1.41	1.6	1.41	1.79
181315	ImmGenATAC1219.peak_181315	chr15	86388656	0	5.61	1			3.09	4.29	2.93	8.05	2.32	1.08	4.97	1.09	19.51	15.63	1.84	2.33	10.42	4.39	2.79	0.63	0.11	0.35	0.94	0.5	1.59	0.81	0.22	0.67	0.82	1.06	0.12	1.79	0.23	0.57	0.62	1.26	1.19	8.49
181316	ImmGenATAC1219.peak_181316	chr15	86388942	0.01	10.38	1			8.38	1.31	3.58	6.67	3.61	2.88	9.35	3.58	36.76	32.85	1.32	4.62	1.15	3.09	0.74	1.99	1.63	0.52	1.63	0.11	2.25	0.14	0.22	1.45	0.2	0.2	0.12	0.76	0.75	3.21	0.15	3.48	0.72	3.17
181317	ImmGenATAC1219.peak_181317	chr15	86396342	0.01	1.56	1			1.35	0.49	1.19	2.6	2.92	3.32	2.2	2.61	0.12	1.71	1.32	1.04	1.7	5.13	1.32	1.42	2.46	0.76	1.63	1.59	0.56	0.81	0.22	1.45	0.2	0.94	3.33	0.43	1.7	0.15	1.41	0.44	1.56	2.16
181318	ImmGenATAC1219.peak_181318	chr15	86396941	0.01	0.95	NA			1.82	0.32	1.63	1.96	2.48	2.41	2.76	0.77	1.22	0.73	1.82	0.12	1.08	1.52	0.67	1.42	0.53	1.32	0.26	1.19	1.59	2.05	1.07	2.29	0.2	0.2	1.29	2.91	2.35	0.57	1.58	1.7	2.18	1.2
181319	ImmGenATAC1219.peak_181319	chr15	86404498	0.21	1.71	1			2.35	0.7	4.22	4.02	1.39	5.05	2.16	3.28	0.12	2.24	1.32	2.75	5.77	5.44	2.45	0.39	2.04	1.81	0.26	2.93	3.05	2.05	2.48	1.9	0.82	1.06	2.7	1.29	1.18	1.13	4.92	1.67	1.91	1.14
181320	ImmGenATAC1219.peak_181320	chr15	86405071	0.03	5.64	1			5.1	3.15	5.32	1.96	2.93	0.36	5.03	2.39	1.22	0.28	0.41	4	3.65	6.7	25.26	4.18	2.46	1.81	2.05	5.42	1.59	2.05	1	2	1.46	2.43	1.9	2.35	2.14	5.16	0.62	1.21	1.39	2.5
181321	ImmGenATAC1219.peak_181321	chr15	86405698	0.02	3.31	1			3.58	4.15	5.66	9.47	10.16	7.21	4.42	7.35	5.35	7.61	3.76	4.96	19.26	5.33	6.12	7.37	14.12	8.21	5.65	13.62	6.54	4.92	5.94	3.46	3.58	6.32	4.71	6.16	4.7	4.78	4.95	7.81	2.45	6.41
181322	ImmGenATAC1219.peak_181322	chr15	86409560	0.01	1.64	1			7.07	0.7	1.02	1.96	1.98	2.63	4.06	0.62	6.61	5.51	1.32	3.06	1.86	1.52	1.76	1.76	3	1.89	1.94	1.49	1.16	1.38	1.07	2	0.2	0.94	0.73	2.29	2.02	0.15	0.15	0.87	1.56	3.14
181323	ImmGenATAC1219.peak_181323	chr15	86413409	0.02	0.71	NA			2.19	1.09	2.28	0.91	1.3	2.04	2.45	2.02	0.63	1.45	0.44	1.59	1.86	0.14	1.48	1.99	0.54	0.35	2.05	0.5	0.98	0.81	1	2.29	1.1	0.2	0.66	4.92	0.75	1.13	1.41	1.26	2.63	1.75
181324	ImmGenATAC1219.peak_181324	chr15	86415018	0	2.51	1			1.35	0.32	1.2	2.42	1.73	2.38	1.87	1.36	0.63	2.38	2.4	0.46	2.48	1.05	1.95	2.55	3.98	0.11	0.59	2.11	1.59	0.14	0.22	0.12	0.2	0.2	1.9	2.02	2.14	0.15	1.41	2.49	0.29	3.17
181325	ImmGenATAC1219.peak_181325	chr15	86420285	0.06	0.65	NA			2.67	1.78	1.02	2.42	0.44	1.53	3.51	1.36	1.22	0.12	2.43	2.22	1.86	1.58	0.98	1.47	0.96	0.11	1.81	0.94	0.11	1.38	0.22	1.28	0.82	0.2	0.12	1.29	0.23	1.93	0.15	1.67	2.11	1.99
181326	ImmGenATAC1219.peak_181326	chr15	86422466	0.06	1.99	1			0.11	1.09	0.11	1.86	1.21	0.1	1.59	0.7	0.71	0.28	0.75	0.46	0.66	0.62	3.56	0.91	0.53	0.76	0.26	0.5	0.11	0.81	1	1.28	1.1	0.2	0.12	0.93	2.35	1.93	0.62	4.98	7.08	0.59
181327	ImmGenATAC1219.peak_181327	chr15	86423755	0.06	1.87	1			2.25	0.83	1.67	0.51	1.21	0.32	0.25	1.13	0.12	1.78	1.26	1.04	0.66	0.55	0.74	0.11	0.96	2.38	2.77	3.58	0.98	0.14	0.22	0.12	0.2	1.58	0.66	0.93	0.75	3.14	0.62	2.09	1.83	1.2
181328	ImmGenATAC1219.peak_181328	chr15	86424081	0.1	1.87	1			2.25	0.32	1.63	0.51	1.21	1.04	0.69	1.01	0.12	0.73	0.44	0.46	2.48	0.62	0.11	0.39	1.48	0.52	0.1	1.49	4.36	0.14	0.22	0.67	0.82	2.17	0.12	0.76	1.18	1.69	1.41	1.26	1.54	0.71
181329	ImmGenATAC1219.peak_181329	chr15	86425604	0.16	3.01	1			1.26	0.7	0.11	1.86	1.3	0.36	0.51	1.36	0.12	0.73	0.44	0.7	3.65	1.18	0.98	0.63	0.96	1.08	0.44	1.06	3.04	0.81	1.63	0.73	0.2	0.2	0.12	1.79	1.7	0.95	0.15	0.93	0.96	1.32
181330	ImmGenATAC1219.peak_181330	chr15	86430003	0.08	0.74	NA			1.35	0.7	1.2	1.46	1.73	0.32	1.12	1.86	3.01	1.35	1.84	0.7	1.44	0.14	0.5	0.91	0.11	1.08	2.05	2.14	1.16	0.76	0.22	1.28	0.2	1.58	0.12	0.93	1.4	0.57	0.15	0.1	0.36	2.16
181331	ImmGenATAC1219.peak_181331	chr15	86430543	0.01	0.78	NA			1.35	4.29	0.11	2.96	1.3	0.36	1.1	1.18	0.63	1.83	1.26	0.46	0.53	1.52	2.18	1.76	0.96	0.52	1.01	0.94	1.59	1.43	0.22	0.73	0.2	1.06	0.12	2.29	0.23	3.21	0.95	1.21	1.39	0.71
181332	ImmGenATAC1219.peak_181332	chr15	86431687	0	0.79	NA			0.32	5.28	2.93	2.31	1.21	2.14	8.02	1.01	0.71	0.73	2.48	1	2.48	4.93	4.03	0.39	0.53	0.76	1.1	1.59	1.59	0.14	0.22	0.67	0.82	1.58	0.66	0.44	1.4	1.13	1.41	2.1	1.38	1.75
181333	ImmGenATAC1219.peak_181333	chr15	86432966	0	1.81	1			1.32	0.1	3.61	1.4	3	0.36	2.8	1.18	6.82	2.88	1.32	2.75	5.15	1.02	0.18	2.59	1.52	0.35	1.01	0.94	3.54	0.14	1.07	0.73	0.2	0.2	1.27	1.79	0.23	0.15	0.62	1.34	1.81	0.23
181334	ImmGenATAC1219.peak_181334	chr15	86433682	0.3	1.94	1			0.11	0.1	1.02	1.46	0.71	0.1	1.1	0.74	7.18	3.94	1.02	0.7	1.08	1.02	0.4	0.11	0.54	0.76	1.52	1.19	0.53	0.14	0.22	1.28	0.82	1.06	1.27	1.79	0.75	0.15	0.62	0.1	0.54	1.99
181335	ImmGenATAC1219.peak_181335	chr15	86437446	0.03	6.14	1			2.35	4.15	2.01	3.64	1.03	1.08	1.75	1.01	1.46	0.28	4.66	0.12	3.1	1.57	7.2	1.45	2.07	1.78	0.26	1.59	0.11	0.76	0.22	2.62	1.72	0.2	1.41	0.76	1.4	0.57	0.15	2.1	2.17	21.35
181336	ImmGenATAC1219.peak_181336	chr15	86438276	0.01	0.99	NA			1.8	6.19	1.2	3.09	3.58	1.28	2.2	1.01	2.58	5.9	2.21	1.98	0.66	1.02	1.06	3.63	0.54	0.76	1.63	0.11	1.16	1.43	2.48	0.67	0.82	0.94	0.73	2.68	1.4	4.52	0.15	0.93	1.19	1.32
181337	ImmGenATAC1219.peak_181337	chr15	86444552	0.03	0.91	NA			1.26	1.4	1.63	1.07	2.48	3.18	0.11	1.79	0.71	0.73	1.82	1.04	13.19	1.57	1.65	0.9	0.11	1.08	0.26	2.14	5.12	2.68	1	2.29	0.2	0.94	1.41	0.93	0.75	1.69	0.62	1.7	1.75	0.23
181338	ImmGenATAC1219.peak_181338	chr15	86446134	0.13	2.63	1			1.32	0.32	1.19	1.4	0.87	0.1	0.51	0.45	0.63	0.28	0.75	0.12	3.26	0.55	0.74	0.39	1.63	0.52	1.01	0.54	0.98	3.27	1	3.98	0.82	0.2	1.27	0.43	1.4	0.57	0.95	2.89	2.98	1.07
181339	ImmGenATAC1219.peak_181339	chr15	86446391	0.25	2.84	1			0.11	0.32	1.63	2.96	1.21	2.04	1.26	0.11	1.12	1.83	2.4	0.7	1.08	2.08	0.73	1.19	0.11	0.76	1.52	2.39	0.98	0.81	1.07	3.46	1.46	1.06	2.04	0.76	1.4	1.13	2	2.1	4.81	0.11
181340	ImmGenATAC1219.peak_181340	chr15	86448791	0.01	2	1			1.26	3.72	0.55	3.26	1.21	1.67	1.26	1.09	1.12	1.21	1.32	0.46	3.72	1.14	2.74	3.1	1.48	1.32	2.05	1.59	1.59	2.04	1	0.73	0.82	1.58	0.73	4.27	0.75	1.36	1.58	1.93	0.54	2.16
181341	ImmGenATAC1219.peak_181341	chr15	86450668	0.01	0.91	NA			0.8	6.05	1.02	2.96	2.48	2.63	2.95	0.77	1.22	1.71	1.26	1	3.65	0.62	1.58	0.9	0.11	2.46	1.1	0.11	0.53	0.76	1	1.29	2.68	1.69	1.9	1.43	4.62	0.57	0.15	0.44	0.72	0.71
181342	ImmGenATAC1219.peak_181342	chr15	86456653	0.03	0.76	NA			0.11	1.31	1.19	0.99	1.39	2.2	0.69	1.73	2.58	1.71	0.41	0.12	1.7	2.6	6.11	2.68	1.47	2.46	2.86	1.59	0.53	0.81	1.85	0.67	2.1	1.69	0.66	0.44	0.23	2.49	1.84	1.67	0.97	0.23
181343	ImmGenATAC1219.peak_181343	chr15	86457087	0.13	1.09	NA			0.78	0.1	1.63	0.91	0.37	1.45	1.1	2.28	1.71	2.79	3.12	0.12	1.7	2.35	0.98	0.91	0.53	1.08	1.1	0.11	0.98	0.14	0.22	0.12	0.82	2.17	0.73	2.29	1.18	0.57	0.15	0.87	0.36	3.56
181344	ImmGenATAC1219.peak_181344	chr15	86458859	0.08	0.98	NA			1.35	1.4	4.16	1.4	2	5.31	1.19	5.87	0.12	1.9	1.32	0.46	3.26	1.52	2.18	3.47	0.54	4.62	1.01	1.19	0.98	2.05	3.99	0.12	0.2	0.2	1.29	2.68	0.23	2.65	0.62	1.7	1.19	2.88
181345	ImmGenATAC1219.peak_181345	chr15	86459181	0.07	0.75	NA			0.57	5.18	2.01	2.01	3.58	2.38	4.42	5.92	0.63	0.73	1.84	1.59	1.86	3.11	0.98	1.19	2.07	1.89	0.94	2.94	0.98	2.05	0.22	0.12	1.46	0.94	1.9	3.5	0.75	0.95	0.62	1.26	0.54	2.16
181346	ImmGenATAC1219.peak_181346	chr15	86461437	0.05	0.71	NA			4.05	1.86	2.28	1.86	2	5.57	1.75	1.36	0.12	1.45	2.4	1.04	1.15	1.58	2.9	0.39	2.78	1.81	1.63	0.5	0.53	0.81	1.85	3.73	1.46	0.2	0.12	4.53	1.18	1.69	0.15	2.23	0.96	3.17
181347	ImmGenATAC1219.peak_181347	chr15	86471339	0.26	0.83	NA			0.78	5.07	0.11	1.47	2.93	1.53	0.11	0.97	0.12	1.21	3.12	0.46	1.86	4.93	0.75	1.76	0.54	0.84	5.2	1.59	0.53	2.05	1.07	2	1.1	1.06	0.12	0.43	0.75	2.43	0.15	0.77	1.81	3.35
181348	ImmGenATAC1219.peak_181348	chr15	86477750	0.18	4.53	1			0.8	4.15	1.67	1.4	0.1	3.37	2.95	1.4	2.18	0.73	1.96	2.22	0.53	5.13	1.08	0.63	0.54	0.52	0.1	1.68	1.59	0.14	1	1.28	0.2	0.94	1.41	2.68	1.7	3.07	2	1.26	0.78	1.55
181349	ImmGenATAC1219.peak_181349	chr15	86478251	0.03	0.8	NA			5.61	2.38	3.09	3.09	0.71	2.14	2.41	3.46	2.58	2.85	2.21	2.11	1.08	9.69	3.34	3.81	1.89	3.4	0.94	4.38	1.59	2.01	2.51	1.28	0.82	0.94	1.9	2.91	4.02	1.36	1.21	1.26	1.38	2.16
181350	ImmGenATAC1219.peak_181350	chr15	86478806	0.08	3.27	1			2.35	1.21	2.48	0.51	0.87	2.14	1.7	1.01	1.22	0.89	1.26	1.59	1.7	3.4	2.07	1.47	1.09	1.25	2.24	2.14	2.25	0.76	1.85	1.28	2.68	0.94	1.94	3.28	0.75	0.57	1.41	1.6	1.39	0.71
181351	ImmGenATAC1219.peak_181351	chr15	86479399	0.06	3.9	1			0.8	3.72	1.63	0.91	1.71	0.32	1.1	0.74	0.71	1.71	0.75	2.22	3.1	0.14	2.45	2.55	0.54	1.08	0.94	0.94	2.25	0.76	1	3.31	0.2	0.2	0.66	1.26	1.4	1.93	2.18	0.44	0.78	2.5
181352	ImmGenATAC1219.peak_181352	chr15	86482889	0	0.91	NA			2.1	9.5	4.16	0.99	4.51	5.78	2.2	1.82	1.75	1.21	1.84	1.64	1.08	3.38	2.07	1.76	0.54	1.25	1.63	2.97	5.71	1.43	0.22	1.9	0.82	0.2	3.33	2.41	0.23	0.95	0.62	0.87	0.54	0.71
181353	ImmGenATAC1219.peak_181353	chr15	86486013	0.08	5.78	1			1.26	2.38	2.28	1.4	6.92	3.72	2.95	2.73	1.71	2.33	4.66	0.46	2.48	1.64	3.14	2.55	3.76	3.4	2.66	3.92	3.77	13.77	14.25	8.06	16.07	11.38	9	7.01	3.19	6.01	4.47	2.08	0.29	4.58
181354	ImmGenATAC1219.peak_181354	chr15	86486601	0.06	4.06	1			0.57	1.82	1.02	3.79	1.98	3.18	8.64	3.08	0.12	4.45	3.12	2.53	3.72	1.68	3.4	3.1	12.32	3.79	4.72	4.54	2.88	2.01	3.99	1.28	3.16	2.43	1.27	3.28	1.18	2.49	0.62	2.1	0.97	1.14
181355	ImmGenATAC1219.peak_181355	chr15	86492279	0.2	0.81	NA			2.56	1.86	1.19	1.47	1.73	4.73	1.7	1.01	1.22	0.73	3.04	1.04	8.32	1.58	2.9	2.53	0.53	1.89	1.48	3.58	1.14	0.14	1	0.67	0.82	1.06	2.04	3.53	1.4	1.13	0.62	1.93	1.41	3.17
181356	ImmGenATAC1219.peak_181356	chr15	86493888	0.14	1.04	NA			1.35	0.83	2.01	0.51	0.87	1.28	2.95	1.4	0.12	0.12	3.58	1.59	2.48	10.19	1.73	3.24	4.89	1.25	1.86	3.92	1.59	2.05	2.48	0.73	1.46	0.2	1.41	1.29	1.18	2.34	1.21	1.21	0.96	1.14
181357	ImmGenATAC1219.peak_181357	chr15	86496395	0	5.51	1			1.8	1.21	1.02	1.4	2.34	2.04	2.76	2.02	1.67	1.9	0.1	3.06	1.86	2.05	1.39	4.6	1.09	0.84	2.05	2.94	0.53	0.14	1.07	2.61	0.2	1.06	0.73	6.41	0.75	1.93	0.62	5.04	3.36	2.5
181358	ImmGenATAC1219.peak_181358	chr15	86496749	0.23	1.43	NA			0.78	8.64	2.28	2.42	4.21	0.79	4.97	0.88	2.18	0.73	1.26	2.11	6.78	5.69	4.31	3.1	2.2	0.35	1.43	2.76	3.05	2.05	0.22	3.98	1.1	1.06	2.04	3.6	0.23	1.69	1.21	1.76	2.17	1.14
181359	ImmGenATAC1219.peak_181359	chr15	86497230	0.15	2.63	1			1.82	1.82	2.01	2.7	6.43	2.88	0.51	1.58	1.22	2.85	2.54	1	3.1	3.38	2.07	1.97	2.58	4.72	1.43	2.76	1.59	2.05	3.71	2	1.46	1.79	4.29	2.41	1.4	4.59	1.21	0.77	1.38	1.79
181360	ImmGenATAC1219.peak_181360	chr15	86497910	0.01	0.88	NA			3.09	1.31	4.81	4.77	1.3	1.67	0.65	3.58	1.46	2.33	1.02	2.53	11.07	6.01	5.83	1.45	2.87	5.88	3.77	6.27	0.53	0.76	0.22	2.69	0.2	1.69	0.66	4.92	1.7	3.07	0.62	0.44	1.56	2.16
181361	ImmGenATAC1219.peak_181361	chr15	86502712	0.1	0.81	NA			4.1	0.7	1.02	0.11	1.73	1.53	2.81	4.75	0.12	0.89	0.75	1.59	7.17	3.87	4.41	3.81	2.04	2.91	1.01	4.54	0.56	0.76	1	0.12	0.82	1.69	1.29	6.13	0.75	5.16	0.62	0.77	0.29	1.89
181362	ImmGenATAC1219.peak_181362	chr15	86507836	0.28	0.63	NA			4.05	2.38	2.28	0.11	2.92	1.67	2.01	1.79	0.71	0.73	1.26	1.59	7.85	1.02	1.16	1.99	0.54	2.34	2.19	2.14	1.59	1.43	2.48	1.29	0.82	0.2	3.33	2.68	0.23	1.36	0.62	0.1	0.54	1.89
181363	ImmGenATAC1219.peak_181363	chr15	86508544	0	0.79	NA			1.32	1.21	1.19	1.07	1.73	1.08	2.76	3.42	0.63	1.9	2.48	1.04	3.72	2.82	1.76	1.42	0.11	0.76	1.1	1.59	0.98	0.81	1	2	0.82	2.43	2.04	2.68	2.91	5.25	1.21	0.77	1.39	1.07
181364	ImmGenATAC1219.peak_181364	chr15	86509548	0.01	0.79	NA			3.97	0.32	1.63	0.5	1.03	1.08	4.45	0.77	2.05	1.83	0.75	1.59	3.65	2.59	1.58	3.1	0.54	1.08	2.24	2.76	3.54	2.05	1.73	1.28	2.1	2.69	0.12	1.26	2.14	2.43	1.41	1.6	2.59	1.14
181365	ImmGenATAC1219.peak_181365	chr15	86512591	0.06	0.68	NA			2.1	4.67	0.11	1.47	0.71	2.14	2.81	2.21	0.71	0.28	2.43	1	3.1	4.07	2.79	0.91	1.06	0.76	1.63	0.54	1.8	1.38	1.07	1.28	2.37	1.06	0.12	0.76	0.23	1.93	0.15	1.21	1.83	2.1
181366	ImmGenATAC1219.peak_181366	chr15	86514935	0.16	0.68	NA			0.32	2.18	0.59	0.91	0.87	0.36	1.19	3.16	1.71	0.73	0.75	1.04	2.68	2.58	1.65	1.99	0.96	1.81	0.1	1.19	0.53	0.76	0.22	0.73	1.46	1.79	0.66	2.88	2.54	1.13	1.41	1.26	0.97	0.66
181367	ImmGenATAC1219.peak_181367	chr15	86516390	0.04	0.83	NA			0.11	0.1	0.11	0.99	0.87	0.79	1.26	2.61	1.22	0.73	3.27	0.46	1.86	2.82	1.32	2.3	5.1	0.84	1.43	1.06	2.27	0.76	1.07	1.29	1.72	1.69	1.41	0.97	1.4	3.72	0.15	0.1	1.38	0.71
181368	ImmGenATAC1219.peak_181368	chr15	86537508	0	0.81	NA			1.35	3.93	0.11	0.51	3.61	1.56	0.25	0.7	1.71	2.24	1.32	4	3.1	2.82	0.33	0.91	0.53	0.76	0.26	0.5	0.11	2.04	0.22	2	0.2	1.06	4.08	0.43	1.4	3.14	0.15	0.44	1.81	0.11
181369	ImmGenATAC1219.peak_181369	chr15	86542004	0.06	1.43	NA			0.8	7.18	0.11	1.07	3	0.32	0.65	1.01	0.12	1.71	1.82	0.12	1.08	6.2	0.4	1.97	0.11	0.52	0.59	1.59	0.98	0.76	1.85	2	0.2	1.06	0.66	4.16	1.18	4.36	0.95	0.87	0.54	1.14
181370	ImmGenATAC1219.peak_181370	chr15	86561696	0.06	1.04	NA			0.78	2.38	3.55	0.91	2.66	0.1	1.1	0.36	2.05	0.73	1.84	0.7	0.53	2.82	2.49	3.81	1.06	0.76	1.52	2.97	3.65	0.14	0.22	1.9	1.72	0.2	0.12	2.68	2.02	2.34	0.62	2.46	0.54	2.16
181371	ImmGenATAC1219.peak_181371	chr15	86566330	0.06	1.01	NA			3.09	0.32	1.67	0.99	1.98	1.56	0.11	1.09	1.24	2.39	0.93	2.53	1.7	2.05	6.65	2.55	2.58	1.65	0.59	0.94	3.77	1.43	0.22	0.12	1.1	3.61	0.66	4.15	2.35	3.72	0.62	0.44	0.1	0.71
181372	ImmGenATAC1219.peak_181372	chr15	86572049	0.01	0.76	NA			1.35	1.78	0.11	0.91	2.34	0.36	1.12	0.36	1.24	0.73	1.26	1.04	1.08	2.82	1.09	0.91	0.53	1.81	0.26	1.59	1.85	0.76	1	3.33	0.82	1.69	0.73	2.41	0.75	0.57	0.15	0.44	1.75	1.14
181373	ImmGenATAC1219.peak_181373	chr15	86573599	0.43	1.43	NA			0.11	0.32	0.55	0.5	1.73	0.87	0.25	2.4	0.12	0.73	0.41	0.7	2.48	0.62	1.99	1.42	2.04	0.52	2.05	0.94	3.04	1.38	1	1.28	3.13	1.06	1.27	1.76	0.75	0.57	3.26	0.44	0.78	2.5
181374	ImmGenATAC1219.peak_181374	chr15	86586060	0.12	1.23	NA			0.78	0.7	1.19	0.5	2.34	2.88	1.26	1.4	2.01	0.28	0.44	1.04	5.15	0.55	1.08	2.68	2.63	0.84	3.09	2.11	2.27	1.38	1	0.12	1.86	0.94	0.66	0.97	3.19	1.13	0.15	0.77	3	0.23
181375	ImmGenATAC1219.peak_181375	chr15	86592822	0.04	2.02	1			2.56	2.38	2.28	0.91	0.44	3.15	2.76	0.38	0.71	0.89	2.4	0.46	2.48	2.59	1.32	2.53	0.96	2.38	1.43	2.11	2.2	2.01	1	1.9	0.2	1.06	1.9	2.91	2.54	2.85	1.41	1.26	1.38	1.14
181376	ImmGenATAC1219.peak_181376	chr15	86593663	0.23	6.76	1			1.32	3.21	2.28	0.11	3.58	2.14	3.21	0.45	0.71	0.12	1.49	0.7	3.1	3.11	4.14	3.64	3.15	1.81	2.32	1.59	2.86	5.53	3.08	1.29	1.46	1.06	2.58	0.97	0.75	0.15	0.62	1.21	1.41	1.14
181377	ImmGenATAC1219.peak_181377	chr15	86623245	0	0.54	NA			1.26	0.1	0.55	0.91	0.71	0.36	0.51	0.62	1.71	0.12	1.26	1.64	3.72	2.08	1.16	1.47	0.11	1.37	2.19	2.11	1.59	2.01	1.85	2	0.2	3.03	2.16	2.41	0.75	1.13	2.63	0.77	0.36	0.11
181378	ImmGenATAC1219.peak_181378	chr15	86623714	0.03	0.63	NA			2.25	3.21	2.48	0.91	2.92	0.32	0.65	0.72	2.24	1.21	0.75	1.59	1.86	1.02	0.18	1.42	0.11	2.6	0.59	0.54	3.75	2.68	1	1.28	1.1	1.06	0.66	0.93	1.4	1.69	0.95	0.44	0.29	0.23
181379	ImmGenATAC1219.peak_181379	chr15	86713944	0.05	1.58	1			0.8	3.93	1.02	0.11	0.87	1.08	1.12	0.97	0.63	0.73	1.49	0.12	3.1	2.08	0.4	0.91	0.11	1.08	1.43	2.76	1.14	1.43	0.22	0.73	0.82	0.2	1.29	0.76	1.18	1.13	0.62	2.08	1.39	1.89
181380	ImmGenATAC1219.peak_181380	chr15	86779293	0.01	0.98	NA			1.82	1.86	2.28	0.51	1.98	1.28	1.1	3.74	0.63	1.35	1.84	0.12	16.34	2.05	1.48	0.9	1.09	2.34	1.01	2.76	0.98	0.14	1	3.37	1.1	0.2	0.66	1.79	0.75	1.67	0.62	0.93	0.36	1.32
181381	ImmGenATAC1219.peak_181381	chr15	86815012	0.83	3.47	1			1.35	0.7	1.67	0.51	1.21	2.41	0.25	0.45	0.63	1.71	0.93	1	1.86	0.55	1.32	2.3	1.06	0.76	0.44	1.06	0.11	1.38	1	1.28	1.1	1.69	0.73	0.76	0.23	1.13	0.62	1.26	0.54	0.66
181382	ImmGenATAC1219.peak_181382	chr15	86821265	0.29	2.57	1			0.78	1.86	0.11	1.07	0.71	0.87	0.11	0.11	0.12	0.12	0.44	3.49	1.86	1.02	0.1	0.9	1.09	0.76	0.59	1.59	3.04	0.14	1	1.9	1.72	2.43	0.66	1.29	0.23	2.49	1.21	0.1	0.36	0.23
181383	ImmGenATAC1219.peak_181383	chr15	86852530	0	5.4	1			0.78	0.1	1.2	1.86	1.39	0.87	4.42	1.79	1.24	0.73	1.49	0.12	3.72	2.6	1.09	2.68	0.11	1.81	3.09	1.06	0.98	0.81	0.22	1.28	1.72	0.2	0.66	0.44	0.75	1.69	0.15	0.77	0.36	0.66
181384	ImmGenATAC1219.peak_181384	chr15	86872670	0.06	4.35	1			0.78	0.32	1.2	0.11	0.1	0.36	0.65	0.11	1.24	0.12	0.75	0.12	1.15	1.02	0.5	0.91	0.53	1.37	1.63	2.93	0.53	2.01	0.22	0.12	0.82	0.2	0.12	0.93	0.75	1.93	1.21	0.44	0.1	0.59
181385	ImmGenATAC1219.peak_181385	chr15	86872935	0.29	2.17	1			1.35	1.21	0.55	0.51	0.37	0.1	0.51	0.62	0.12	1.71	0.1	0.7	1.08	1.05	0.5	0.11	0.11	0.84	0.44	1.59	1.14	0.76	1	3.33	0.82	1.06	0.12	0.93	0.23	1.13	0.95	0.44	0.29	1.55
181386	ImmGenATAC1219.peak_181386	chr15	86903691	0.13	1.02	NA			4.05	0.1	0.11	1.47	1.3	1.08	0.25	0.74	0.63	1.71	0.75	0.12	6.55	1.57	0.67	0.9	0.96	0.35	0.59	0.94	4.03	1.38	1.07	1.45	0.2	2.43	2.58	1.79	0.23	1.69	0.15	1.26	2.63	0.71
181387	ImmGenATAC1219.peak_181387	chr15	86940363	0.1	1.3	NA			0.8	0.49	1.02	0.11	0.37	2.14	0.25	0.36	0.63	1.35	0.1	0.12	2.48	0.11	0.67	0.39	0.11	0.35	0.26	1.19	0.11	0.76	0.22	2	0.82	0.2	3.44	0.97	0.75	0.57	0.62	0.77	0.29	1.07
181388	ImmGenATAC1219.peak_181388	chr15	86940640	0.04	2.11	1			0.8	1.86	2.01	0.51	0.44	0.87	0.25	0.38	1.22	0.73	0.44	1.57	1.08	1.02	1.16	0.39	0.11	0.84	0.59	1.59	0.53	1.43	1.07	0.12	0.82	1.79	1.94	2.91	0.23	0.57	1.58	0.1	0.72	1.07
181389	ImmGenATAC1219.peak_181389	chr15	86941317	0.12	1.23	NA			0.8	0.32	1.02	2.5	0.37	1.67	0.69	0.11	1.71	0.28	0.41	1.23	1.08	0.11	0.34	0.11	1.48	1.78	0.59	0.5	0.11	2.01	0.22	0.12	0.2	0.2	0.12	1.91	2.14	0.57	0.15	0.93	0.36	2.16
181390	ImmGenATAC1219.peak_181390	chr15	86957976	0.2	1.16	NA			1.82	2.18	0.11	0.11	1.79	0.87	2.16	1.36	0.12	0.12	3.44	1.04	2.68	2.08	1.16	1.97	0.54	2.34	2.09	1.68	0.56	1.38	0.22	0.12	0.2	0.2	0.73	3.5	0.75	1.36	0.15	0.44	0.78	1.14
181391	ImmGenATAC1219.peak_181391	chr15	87055988	0.06	0.6	NA			0.11	1.82	1.2	2.96	1.73	3.79	0.11	1.4	1.22	0.12	1.82	1.04	3.65	1.05	0.4	1.45	0.11	3.02	1.63	2.39	1.59	1.38	0.22	0.67	2.37	0.2	1.29	2.29	1.18	2.65	0.95	0.93	0.78	2.5
181392	ImmGenATAC1219.peak_181392	chr15	87061036	0.19	0.72	NA			1.56	2.38	0.55	1.07	1.79	1.08	1.19	5.21	1.71	2.33	1.32	1.59	4.6	2.82	0.73	0.39	2.04	0.35	1.63	2.93	1.16	2.04	0.22	1.9	0.2	0.2	2.58	0.93	0.23	1.69	0.15	0.1	1.91	0.23
181393	ImmGenATAC1219.peak_181393	chr15	87068393	0.38	2.94	1			3.09	2.08	1.19	0.11	0.44	0.87	0.51	1.01	0.63	0.89	0.75	1.64	1.08	0.62	0.75	0.9	1.52	0.76	0.1	1.59	0.98	0.14	1	2.62	1.46	1.06	1.29	1.59	0.23	0.57	0.62	0.77	1.41	1.14
181394	ImmGenATAC1219.peak_181394	chr15	87071113	0	1.42	NA			2.35	0.7	2.28	2.01	0.44	1.08	2.8	0.77	0.12	0.73	0.41	1	1.08	1.52	0.18	0.39	0.53	3.89	0.59	0.11	0.11	2.04	0.22	0.67	0.2	0.2	1.29	2.88	1.7	0.57	1.41	0.44	0.96	2.16
181395	ImmGenATAC1219.peak_181395	chr15	87074423	0.01	5.15	1			0.8	1.4	1.63	1.4	0.71	1.08	1.1	0.11	0.63	1.21	4.1	1	0.66	1.05	0.67	0.11	0.53	2.38	0.94	0.94	1.16	2.68	0.22	0.73	2.1	0.94	0.73	2.29	2.35	1.93	1.21	2.91	3.62	2.16
181396	ImmGenATAC1219.peak_181396	chr15	87074790	0.1	3.85	1			0.8	0.7	2.28	0.91	0.1	1.45	1.7	0.72	0.63	0.28	5.08	0.12	1.44	1.02	1.32	3.78	0.11	0.35	1.52	3.37	0.98	2.66	0.22	0.12	0.2	0.94	0.73	4.6	1.7	2.34	0.15	6.51	3.62	0.71
181397	ImmGenATAC1219.peak_181397	chr15	87083122	0.04	0.81	NA			0.78	1.82	0.11	1.07	0.1	1.67	1.1	1.95	0.12	0.89	2.54	1	0.53	0.62	0.5	1.42	1.09	2.91	1.94	1.59	2.86	0.76	0.22	4.16	0.2	1.79	2.16	3.5	0.75	1.69	0.95	0.44	0.96	2.88
181398	ImmGenATAC1219.peak_181398	chr15	87093185	0.06	0.6	NA			1.32	2.56	1.67	0.11	0.37	2.2	0.25	1.36	0.12	0.28	0.75	1	3.72	2.6	1.06	0.91	1.09	0.84	2.32	1.68	1.14	0.81	1.07	0.67	1.1	0.94	0.12	0.93	1.7	0.15	1.21	0.77	0.72	0.23
181399	ImmGenATAC1219.peak_181399	chr15	87113664	0.01	0.74	NA			1.35	1.82	0.55	0.5	1.3	0.32	0.25	0.45	0.12	0.73	0.1	0.12	5.67	0.14	0.4	1.42	1.06	1.81	0.26	0.54	0.98	0.81	0.22	0.73	0.82	0.2	0.12	0.76	1.18	2.49	1.41	0.44	0.54	0.66
181400	ImmGenATAC1219.peak_181400	chr15	87114651	0.02	1.21	NA			0.57	0.1	1.85	1.96	1.73	0.57	0.65	0.36	1.67	0.73	1.84	0.12	2.68	2.35	0.11	0.39	0.11	0.76	0.94	0.54	0.98	2.6	0.22	2.83	2.37	0.94	0.73	1.59	3.38	3.07	1.21	0.44	0.96	1.32
181401	ImmGenATAC1219.peak_181401	chr15	87116952	0.05	0.84	NA			0.11	1.21	0.11	0.11	0.1	0.32	0.25	1.36	1.46	1.45	0.41	1.04	1.08	0.55	0.67	0.11	0.53	1.08	2.24	1.68	1.59	0.76	0.22	0.12	0.2	0.2	0.12	1.91	1.4	1.36	0.15	0.44	1.38	0.71
181402	ImmGenATAC1219.peak_181402	chr15	87125571	0.02	1.9	1			0.57	0.49	0.11	1.47	0.87	1.28	1.7	0.88	0.12	0.12	0.41	1	6.55	0.62	0.18	0.9	0.54	1.89	0.94	0.5	0.53	0.76	0.22	0.67	0.2	0.2	0.66	0.76	1.7	0.95	0.15	0.44	1.19	4.52
181403	ImmGenATAC1219.peak_181403	chr15	87131894	0.01	1.01	NA			1.82	0.1	1.2	2.29	1.73	0.87	2.2	0.36	0.71	0.28	0.41	0.46	0.11	0.11	0.1	1.42	0.11	2.34	1.01	0.94	0.53	0.76	1.63	0.12	0.82	0.2	1.27	1.91	0.75	1.13	1.41	0.77	0.54	2.16
181404	ImmGenATAC1219.peak_181404	chr15	87180956	0.15	1.05	NA			0.8	0.1	1.67	1.96	0.87	0.57	0.69	0.36	0.12	1.21	1.66	0.46	3.1	0.14	1.95	1.45	0.53	1.25	0.26	1.59	1.59	0.76	0.22	0.12	0.82	0.2	0.66	1.29	1.18	0.15	0.15	0.44	0.78	0.71
181405	ImmGenATAC1219.peak_181405	chr15	87191731	0.29	0.63	NA			1.8	2.56	0.59	1.47	0.37	0.87	0.25	1.82	0.71	1.71	0.41	1.57	1.08	2.08	0.11	0.11	0.54	4.42	1.1	1.49	1.16	0.81	1	0.73	0.82	2.43	0.12	1.79	2.54	2.09	0.95	1.26	1.38	3.17
181406	ImmGenATAC1219.peak_181406	chr15	87201155	0.14	0.72	NA			0.32	1.86	0.11	0.51	3.58	0.36	0.25	1.36	1.22	1.83	1.32	0.46	5.15	1.58	0.49	2.04	2.07	1.08	1.1	2.14	1.14	0.14	1.07	0.67	1.86	2.17	0.12	2.41	0.23	0.57	0.62	1.26	0.36	2.42
181407	ImmGenATAC1219.peak_181407	chr15	87201621	0.01	0.95	NA			1.32	2.08	1.02	0.11	1.03	1.08	1.19	0.38	0.12	2.24	1.32	0.7	1.15	0.14	1.06	0.39	0.54	3.65	1.01	1.19	0.98	2.04	1.63	1.28	1.72	0.94	2.65	2.29	1.7	1.69	1.58	0.44	0.36	1.55
181408	ImmGenATAC1219.peak_181408	chr15	87230123	0.04	1.28	NA			1.56	1.31	0.55	0.11	1.3	0.79	1.1	0.62	0.12	0.12	2.48	0.7	0.66	1.05	0.11	0.9	0.53	1.25	0.59	2.94	2.25	2.01	0.22	0.12	0.2	0.2	1.27	0.97	0.75	1.93	0.15	0.44	0.96	0.23
181409	ImmGenATAC1219.peak_181409	chr15	87261047	0	0.69	NA			1.1	0.49	0.11	0.11	0.87	0.57	0.51	1.18	0.63	1.29	0.44	0.12	0.53	1.58	0.1	0.11	0.11	1.32	1.52	2.93	0.56	1.38	0.22	0.12	0.2	0.94	2.88	0.43	0.75	1.67	1.84	0.1	0.1	1.55
181410	ImmGenATAC1219.peak_181410	chr15	87321361	0.01	1.81	1			0.78	0.1	1.2	1.07	2.48	1.08	0.25	0.62	0.12	0.28	1.82	0.46	1.86	1.52	2.75	0.39	0.96	1.81	0.59	0.11	1.14	0.14	1	0.73	0.82	0.94	0.12	1.29	0.23	1.93	1.58	0.1	0.1	1.55
181411	ImmGenATAC1219.peak_181411	chr15	87323044	0.01	0.95	NA			1.26	3.93	2.53	2.01	1.79	1.08	1.19	1.82	1.22	1.45	1.49	2.11	0.53	4.43	1.09	0.63	0.54	3.79	1.01	2.39	2.27	1.38	0.22	2	0.82	0.2	1.29	1.79	0.23	3.07	0.15	0.1	0.54	0.59
181412	ImmGenATAC1219.peak_181412	chr15	87336846	0.02	0.85	NA			5.15	1.82	2.28	0.11	0.37	0.79	0.69	4.22	0.71	0.12	0.1	0.12	1.08	2.82	0.73	1.47	1.47	1.78	2.32	1.59	0.98	0.76	0.22	1.45	0.2	0.2	0.73	1.29	1.18	0.15	0.62	0.1	2.25	0.23
181413	ImmGenATAC1219.peak_181413	chr15	87391687	0.56	0.58	NA			0.8	1.4	0.11	0.99	1.98	2.63	0.69	0.11	1.71	1.29	1.26	1.57	1.08	1.05	1.32	0.39	0.11	3.16	0.26	2.39	1.85	0.14	0.22	1.29	0.82	0.2	0.73	1.29	1.4	1.36	1.58	2.1	0.1	2.42
181414	ImmGenATAC1219.peak_181414	chr15	87397279	0.08	0.68	NA			1.26	0.1	1.2	0.11	1.73	0.36	0.69	0.62	0.12	0.12	0.1	0.12	1.7	1.52	0.75	0.11	0.11	0.84	0.44	0.94	1.14	0.81	0.22	0.12	2.37	0.94	0.73	0.76	1.7	2.49	0.95	0.93	0.1	1.14
181415	ImmGenATAC1219.peak_181415	chr15	87473089	0	0.6	NA		Fam19a5	1.8	0.83	0.59	0.5	0.37	0.57	0.65	0.11	0.12	0.28	0.41	0.12	1.44	2.05	0.1	0.9	0.54	1.81	0.44	0.5	0.56	0.14	1	0.12	0.2	0.2	0.12	0.93	0.23	0.15	0.62	0.44	0.1	0.23
181416	ImmGenATAC1219.peak_181416	chr15	87507326	0	0.64	NA		Fam19a5	1.82	5.28	1.19	0.11	0.1	2.88	2.45	0.36	0.12	0.73	0.1	1.04	3.1	2.19	0.75	1.47	0.54	0.76	1.52	0.54	0.56	2.59	0.22	0.67	1.72	0.94	1.41	1.43	0.23	1.36	1.58	1.26	0.1	1.89
181417	ImmGenATAC1219.peak_181417	chr15	87512447	0.08	0.72	NA		Fam19a5	1.8	2.38	0.11	1.4	2.99	1.04	1.19	0.11	0.12	0.73	0.75	1.64	4.73	0.14	0.5	1.45	0.11	2.91	0.59	1.99	3.05	0.81	0.22	1.9	0.2	0.94	0.66	0.93	1.4	2.65	0.15	0.77	0.54	1.41
181418	ImmGenATAC1219.peak_181418	chr15	87544068	0.21	0.84	NA		Fam19a5	0.78	1.82	0.59	0.11	1.73	3.15	1.1	2.44	1.24	1.83	1.26	0.12	0.11	0.62	1.9	1.19	1.09	2.46	0.94	2.93	0.11	0.14	0.22	1.9	0.2	1.58	0.12	0.1	0.75	1.69	2.63	0.44	0.1	1.41
181419	ImmGenATAC1219.peak_181419	chr15	87544481	0.94	1.01	NA		Fam19a5	3.09	1.31	1.19	1.07	0.71	2.14	0.11	0.74	1.12	1.35	1.26	0.7	4.5	2.08	1.73	4.04	0.96	3.02	1.94	3.58	3.05	0.14	0.22	1.45	3.81	0.2	0.73	0.43	1.4	0.15	4.38	1.6	0.96	0.23
181420	ImmGenATAC1219.peak_181420	chr15	87545010	0.04	2.63	1		Fam19a5	1.35	1.31	2.48	1.61	0.44	2.41	1.12	3.22	0.12	1.45	0.41	1.04	1.15	1.52	3.14	4.31	1.06	1.37	2.18	1.49	1.59	2.59	0.22	1.28	0.82	0.94	2.58	3.63	1.18	0.57	0.95	0.44	1.19	0.23
181421	ImmGenATAC1219.peak_181421	chr15	87545870	0.01	1.21	NA		Fam19a5	0.78	1.21	0.11	0.5	0.37	2.41	1.59	1.01	2.18	1.83	5.38	0.7	1.7	4.93	0.98	1.42	1.09	1.89	1.1	2.76	1.59	0.14	0.22	1.28	2.37	0.2	0.73	2.02	0.75	0.57	2.63	0.77	0.36	3.17
181422	ImmGenATAC1219.peak_181422	chr15	87565398	0.01	0.54	NA		Fam19a5	0.78	2.56	1.2	0.51	0.71	1.53	1.1	0.36	0.12	1.45	2.54	0.46	1.15	0.62	0.4	1.97	0.53	0.11	0.94	1.59	0.98	3.87	1	1.9	1.46	0.2	1.41	0.97	0.75	2.34	2	0.1	0.1	0.23
181423	ImmGenATAC1219.peak_181423	chr15	87566255	0.01	0.64	NA		Fam19a5	0.32	1.09	1.02	0.91	1.79	0.87	0.69	1.4	0.71	0.28	0.41	0.46	1.44	2.61	0.74	0.39	0.11	1.78	0.67	1.06	0.56	0.14	0.22	0.12	0.2	0.94	0.12	0.76	1.4	0.15	2	0.93	0.29	1.07
181424	ImmGenATAC1219.peak_181424	chr15	87566771	0.33	3.58	1		Fam19a5	2.35	2.38	0.11	0.11	1.71	2.2	0.69	0.97	0.12	0.73	1.26	1.64	1.08	1.52	1.16	1.19	0.11	2.34	0.44	0.11	0.11	1.38	0.22	0.67	0.82	0.2	0.66	1.79	0.23	1.13	2.63	0.77	0.36	1.07
181425	ImmGenATAC1219.peak_181425	chr15	87582285	0.18	0.88	NA		Fam19a5	1.82	1.78	0.55	0.11	2.48	0.1	1.7	0.36	0.12	0.73	0.1	0.12	4.73	1.05	1.16	0.63	0.96	0.76	2.05	0.5	0.56	1.43	0.22	0.73	0.2	0.2	0.12	2.41	2.14	0.57	1.41	0.44	0.78	0.71
181426	ImmGenATAC1219.peak_181426	chr15	87624194	0.6	5.1	1		Fam19a5	3.52	5.74	0.59	0.11	1.71	3.37	1.59	2.64	2.82	2.38	1.82	1.04	5.15	0.55	3.34	2.53	1.48	2.34	0.94	2.93	0.53	1.43	1.07	0.12	0.2	0.2	0.12	2.41	0.75	0.95	5.43	1.67	1.19	3.14
181427	ImmGenATAC1219.peak_181427	chr15	87624664	0.76	1.18	NA		Fam19a5	1.82	2.38	1.02	0.5	2.34	2.09	0.25	1.64	1.22	1.71	1.02	0.7	1.08	0.55	1.16	0.39	2.07	3.02	0.59	2.5	0.98	0.14	1	0.73	0.2	0.2	0.12	0.93	2.35	0.57	3.22	0.44	0.29	1.55
181428	ImmGenATAC1219.peak_181428	chr15	87624996	0.91	1.9	1		Fam19a5	1.35	3.16	3.07	0.91	1.73	3.18	2.8	1.15	0.71	0.73	0.41	0.12	0.11	0.62	0.4	4.64	2.04	3.09	1.43	3.58	1.14	0.14	0.22	1.9	0.2	0.2	2.04	0.44	2.14	1.93	0.62	0.87	0.36	1.89
181429	ImmGenATAC1219.peak_181429	chr15	87625517	0.43	1.24	NA		Fam19a5	0.8	3.15	2.28	2.01	2.48	2.14	1.75	0.72	2.24	0.73	0.93	1.57	1.08	2.05	1.9	2.53	1.89	2.36	2.47	0.94	1.14	1.38	1.63	0.73	0.82	0.2	0.66	1.59	0.23	0.15	0.62	0.1	0.29	0.11
181430	ImmGenATAC1219.peak_181430	chr15	87625831	0.12	2.97	1		Fam19a5	0.78	2.99	0.55	0.91	0.37	1.67	2.41	1.23	0.63	3.9	1.32	0.46	1.86	5.13	3.04	2.95	2.04	1.32	1.63	3.4	2.2	2.59	1.63	0.67	0.2	0.2	1.29	2.68	0.23	3.41	0.15	0.1	0.54	0.66
181431	ImmGenATAC1219.peak_181431	chr15	87675910	0.11	0.73	NA		Fam19a5	0.8	2.38	0.55	0.91	0.1	2.14	2.76	1.82	0.12	1.35	1.32	1.64	5.15	1.58	1.58	1.42	0.11	2.04	5.05	1.06	1.59	1.43	1	0.12	0.82	1.06	1.29	0.44	1.18	0.15	1.84	1.21	0.54	1.99
181432	ImmGenATAC1219.peak_181432	chr15	87681366	0.14	1.2	NA		Fam19a5	1.82	1.78	0.55	0.5	0.44	1.04	1.26	1.01	0.12	0.12	1.84	1.59	16.16	2.35	1.51	2.15	0.53	3.59	0.26	4.05	1.14	2.59	0.22	0.12	0.2	1.06	0.12	3.28	1.18	1.36	1.41	1.6	0.29	1.07
181433	ImmGenATAC1219.peak_181433	chr15	87693452	0	1.01	NA		Fam19a5	0.8	1.4	1.19	0.51	1.3	0.1	0.25	0.45	0.12	0.89	1.26	0.12	2.48	3.87	0.11	0.39	0.53	3.02	0.59	1.59	0.98	0.14	0.22	1.9	1.46	1.79	0.12	2.41	0.75	0.57	0.62	0.77	0.78	1.41
181434	ImmGenATAC1219.peak_181434	chr15	87715258	0	0.5	NA		Fam19a5,Mir6393	1.26	0.32	1.19	1.61	0.71	1.53	1.7	1.36	1.75	0.28	2.54	0.46	2.48	2.35	2.07	0.9	0.54	1.32	0.59	0.11	1.59	0.14	0.22	0.12	0.2	0.2	0.12	1.26	0.23	1.93	2	0.1	1.41	0.23
181435	ImmGenATAC1219.peak_181435	chr15	87720055	0.01	0.71	NA		Fam19a5,Mir6393	0.11	1.4	1.02	0.5	1.73	2.04	1.1	0.97	0.12	1.35	1.32	1	1.08	1.52	0.98	0.9	0.96	2.34	0.26	2.11	1.59	2.05	0.22	2	1.46	0.2	1.27	0.44	0.23	2.43	3.73	0.44	1.79	1.55
181436	ImmGenATAC1219.peak_181436	chr15	87726584	0	0.76	NA		Mir6393	1.26	5.74	3.07	2.01	0.1	1.53	1.19	1.13	1.75	1.71	1.82	0.46	6.55	2.05	0.73	0.11	0.11	2.46	1.52	0.5	0.98	0.76	1.07	2	0.2	1.06	0.73	0.44	2.91	4.63	3.22	1.26	0.54	1.32
181437	ImmGenATAC1219.peak_181437	chr15	87862796	0.1	1.01	NA		Mir6393	3.52	8.64	0.11	0.11	0.71	4.05	0.11	1.15	0.63	0.12	1.32	1.59	3.1	1.52	0.17	1.19	0.11	1.08	0.59	1.19	2.2	1.43	0.22	1.45	0.2	0.2	0.12	0.76	0.23	0.57	1.21	0.44	0.36	1.2
181438	ImmGenATAC1219.peak_181438	chr15	87898070	0.22	0.52	NA			2.25	1.21	0.11	0.5	1.79	1.04	0.51	2.58	0.71	1.21	1.84	1	1.08	0.62	0.18	0.91	1.09	1.32	1.01	0.5	2.2	0.81	1.07	0.73	1.72	0.2	1.27	2.68	2.91	1.36	0.62	0.44	0.72	0.23
181439	ImmGenATAC1219.peak_181439	chr15	87898765	0.07	0.95	NA			0.8	2.59	1.02	1.9	0.87	1.56	0.65	0.77	0.12	3.37	2.54	1.64	1.08	0.14	0.34	0.9	0.96	0.35	1.43	2.76	1.59	1.38	0.22	2	0.82	0.2	0.66	0.97	3.09	2.34	2	0.93	0.36	0.71
181440	ImmGenATAC1219.peak_181440	chr15	87906691	0.03	1.16	NA			0.78	0.7	0.55	0.5	2.66	1.56	1.1	1.75	0.12	0.73	5	1.04	1.7	1.18	1.32	1.45	1.09	4.37	2.05	0.94	0.98	1.38	0.22	1.9	2.37	0.2	0.73	1.79	0.23	1.13	1.41	1.26	0.29	0.66
181441	ImmGenATAC1219.peak_181441	chr15	87960132	0.19	1.04	NA			0.78	5.74	1.19	0.91	0.44	0.79	0.25	0.7	1.22	1.71	0.41	0.7	3.26	3.62	2.49	0.91	0.54	3.09	0.59	1.59	1.59	2.01	0.22	3.33	2.68	1.06	0.12	0.1	1.7	1.36	1.21	0.93	1.15	1.14
181442	ImmGenATAC1219.peak_181442	chr15	88035884	0	0.71	NA			1.32	0.49	3.09	0.5	2.66	2.2	1.59	0.88	0.12	1.35	1.32	1.64	5.15	2.08	1.62	2.95	2.31	2.38	0.26	1.49	1.85	2.05	1.07	1.28	1.1	0.2	0.12	0.76	1.4	1.69	2	1.7	0.36	3.17
181443	ImmGenATAC1219.peak_181443	chr15	88041000	0	0.72	NA			1.26	2.59	1.02	4.49	1.3	2.14	0.51	1.79	0.12	0.89	0.75	1.64	6.78	1.58	3.65	1.45	0.54	4.83	1.63	2.11	0.11	1.43	1	2.61	0.82	0.2	0.12	0.44	0.23	0.15	1.21	0.44	0.36	0.66
181444	ImmGenATAC1219.peak_181444	chr15	88084093	0.01	1.24	NA			0.11	1.31	0.11	0.11	1.71	1.08	0.65	0.62	1.75	0.28	0.44	1.04	0.53	1.02	0.1	0.39	0.11	1.08	0.44	0.94	0.98	2.65	1.73	0.67	1.46	2.43	0.12	0.76	0.23	1.13	1.41	0.77	0.78	1.75
181445	ImmGenATAC1219.peak_181445	chr15	88085818	0.04	1.81	1			0.11	2.99	1.02	0.51	1.71	5.62	1.12	0.36	0.12	1.35	0.44	0.7	0.66	6.01	1.06	1.45	1.52	3.02	1.01	1.06	2.2	0.14	1.07	0.67	1.1	0.2	0.73	1.26	0.75	0.15	1.41	1.34	1.19	1.79
181446	ImmGenATAC1219.peak_181446	chr15	88089487	0.2	0.64	NA			1.82	1.31	2.01	1.07	1.73	1.56	2.81	1.36	0.71	1.29	3.44	1.64	2.48	3.88	0.33	0.9	0.11	0.84	2.66	2.76	0.53	2.65	1.07	2.61	2.37	0.2	3.33	2.41	2.02	0.57	2.18	1.26	0.54	2.5
181447	ImmGenATAC1219.peak_181447	chr15	88144417	0.07	1.42	NA			2.56	3.15	0.55	0.91	1.98	2.14	1.59	4.06	0.12	2.33	1.96	0.7	5.93	4.66	0.67	0.63	0.53	1.78	0.26	1.68	0.53	2.05	2.48	2.69	0.82	0.94	0.66	0.93	3.38	1.13	0.15	0.44	0.96	2.1
181448	ImmGenATAC1219.peak_181448	chr15	88146295	0.41	0.66	NA			0.32	0.1	2.48	0.5	0.71	2.63	1.26	1.01	0.12	0.73	1.82	0.7	1.08	2.82	0.34	0.91	0.53	1.81	2.09	0.94	2.2	0.14	2.51	2	1.72	0.94	0.73	2.29	2.54	2.49	0.95	2.1	0.1	0.71
181449	ImmGenATAC1219.peak_181449	chr15	88148624	0.03	0.96	NA			1.82	1.82	1.2	0.5	0.71	1.08	1.7	0.38	0.71	0.73	2.74	1.23	0.66	2.6	0.11	0.91	1.09	5.02	2.7	1.68	1.14	2.59	1.85	2	0.82	0.94	1.94	1.29	0.23	1.93	0.95	0.93	0.78	2.42
181450	ImmGenATAC1219.peak_181450	chr15	88174487	0.04	0.75	NA			0.8	1.78	0.11	1.96	1.3	0.1	0.69	0.36	0.71	0.28	1.26	1.04	1.15	0.14	1.58	0.11	0.11	1.32	0.94	0.54	0.53	0.14	1.63	0.67	0.82	0.2	0.12	0.76	0.23	0.95	0.15	0.77	0.78	0.71
181451	ImmGenATAC1219.peak_181451	chr15	88206590	0.02	0.73	NA			0.32	2.38	0.55	0.5	1.03	0.32	1.7	0.11	1.22	0.73	4.54	1.64	5.93	0.55	1.08	1.45	0.11	0.76	0.44	1.59	3.05	0.14	1	0.67	1.72	0.2	0.73	1.29	3.19	2.49	1.21	0.93	0.72	1.2
181452	ImmGenATAC1219.peak_181452	chr15	88212483	0.12	1.41	NA			0.11	1.82	0.59	0.91	0.37	2.04	0.65	0.36	1.12	0.12	1.26	1.23	3.72	1.18	2.33	1.42	1.09	0.35	1.01	5.62	2.2	0.14	1.07	0.67	1.46	0.2	2.91	1.29	0.23	0.95	1.21	1.26	0.72	0.66
181453	ImmGenATAC1219.peak_181453	chr15	88243542	0.17	0.95	NA		B230214G05Rik	2.1	0.32	2.28	3.2	5.03	0.36	1.59	0.36	0.12	1.35	2.48	1.57	1.86	0.62	0.75	0.11	1.52	2.38	0.59	0.54	1.14	0.81	1.07	0.67	0.2	0.2	1.41	2.41	0.75	2.65	0.62	0.44	1.39	0.23
181454	ImmGenATAC1219.peak_181454	chr15	88247799	0.03	1.06	NA		B230214G05Rik	1.8	6.52	0.59	0.11	0.71	1.45	4.17	3.58	0.12	1.83	1.26	2.22	1.86	4.43	1.32	0.39	1.52	3.09	2.77	5.03	0.11	2.05	1.73	0.12	2.48	0.2	0.66	5.53	0.23	3.98	2.43	0.1	1.81	1.14
181455	ImmGenATAC1219.peak_181455	chr15	88248447	0.09	3.65	1		B230214G05Rik	1.8	3.72	1.85	2.6	0.44	0.79	2.95	1.36	0.12	0.28	6.28	2.22	0.53	2.08	2.33	1.42	0.53	2.46	2.24	2.11	2.86	0.81	1	2.61	2.48	1.79	2.04	4.78	0.75	3.72	5.4	1.26	1.39	3.17
181456	ImmGenATAC1219.peak_181456	chr15	88288846	0.01	0.95	NA		B230214G05Rik	1.32	3.15	3.09	0.11	1.3	2.04	0.25	0.36	1.75	0.89	0.75	0.46	1.86	3.38	1.06	0.9	0.54	2.34	0.26	2.94	0.56	0.81	1.73	0.67	0.2	0.2	0.73	0.1	6.19	0.57	2.63	1.26	2.18	1.14
181457	ImmGenATAC1219.peak_181457	chr15	88318133	0.05	0.81	NA		B230214G05Rik	0.57	1.31	1.2	1.4	2.48	1.04	1.19	0.36	0.71	0.12	1.26	1.23	5.93	0.58	0.98	3.24	0.53	0.52	0.44	1.59	1.59	2.66	1.73	0.12	0.82	1.79	0.12	1.91	2.14	2.49	1.41	1.34	1.39	2.26
181458	ImmGenATAC1219.peak_181458	chr15	88319734	0.4	0.69	NA		B230214G05Rik	1.82	1.09	0.55	1.07	0.87	0.1	2.01	0.88	0.63	0.12	1.26	0.7	0.11	0.55	0.1	0.11	0.96	2.46	0.94	0.94	1.16	0.81	1.85	2	1.1	0.2	0.66	1.43	0.75	3.87	0.15	2.08	0.54	1.41
181459	ImmGenATAC1219.peak_181459	chr15	88325328	0.03	1.56	1		B230214G05Rik	0.78	2.56	0.11	0.11	4.01	1.04	1.12	1.91	0.12	0.73	1.49	0.7	3.72	1.18	0.73	1.45	0.11	1.25	0.44	1.49	1.14	0.14	0.22	0.12	0.2	0.94	1.41	1.26	0.23	0.15	0.15	1.26	0.29	0.23
181460	ImmGenATAC1219.peak_181460	chr15	88399335	0.06	1.34	NA		B230214G05Rik	1.32	1.78	1.67	3.2	0.1	2.6	0.25	0.45	1.75	0.28	1.82	0.12	1.7	2.35	0.4	1.47	1.52	1.81	1.1	2.14	0.98	0.81	1.85	2.62	2.37	1.79	2.04	2.35	0.75	1.93	2	1.67	1.81	1.79
181461	ImmGenATAC1219.peak_181461	chr15	88400313	0.07	1.16	NA		B230214G05Rik	0.32	6.7	1.67	0.51	0.87	1.04	0.51	1.36	0.12	2.33	1.49	1.04	1.15	1.05	0.74	2.15	0.11	0.52	2.09	2.14	1.59	2.04	1.73	2	0.2	0.2	0.12	0.76	2.14	0.57	2	0.77	0.96	1.41
181462	ImmGenATAC1219.peak_181462	chr15	88448513	0.03	0.53	NA			0.32	1.31	0.59	2.42	1.79	0.32	1.1	0.36	0.63	0.73	3.76	0.12	0.53	1.52	1.16	0.91	0.96	2.91	1.63	1.49	0.98	1.43	0.22	2	0.2	0.2	1.27	1.79	3.09	0.57	0.62	0.44	0.96	2.16
181463	ImmGenATAC1219.peak_181463	chr15	88459890	0.29	4.37	1			0.32	0.32	0.11	0.51	0.87	0.79	1.1	0.38	0.12	0.28	1.26	0.12	1.93	0.14	0.18	0.11	1.09	0.11	0.67	1.49	0.11	0.76	0.22	0.67	0.2	0.2	0.12	2.35	0.75	1.36	0.62	3.28	12.94	0.71
181464	ImmGenATAC1219.peak_181464	chr15	88468271	0.04	0.91	NA			2.56	0.7	0.59	2.01	1.3	2.09	0.65	0.45	4.24	4.63	1.26	1.64	3.26	1.52	1.08	1.47	1.09	0.76	1.01	1.59	1.59	0.81	1	0.12	0.2	0.2	0.73	1.76	0.75	1.93	0.62	0.1	1.39	1.75
181465	ImmGenATAC1219.peak_181465	chr15	88469042	0.01	3.71	1			5.7	5.18	5.97	2.96	7.07	3.72	4.22	5.92	4.26	6.64	5.08	2.88	1.08	1.02	0.34	1.99	0.96	1.25	2.19	0.11	0.98	1.38	2.48	1.45	2.48	0.94	3.33	5.41	0.75	3.41	3.86	3.98	6.31	5.32
181466	ImmGenATAC1219.peak_181466	chr15	88470155	0.02	1.04	NA			1.82	8.64	2.93	1.96	4.21	2.14	7.33	1.79	0.63	4.49	4.43	0.46	3.26	3.4	1.48	2.15	2.58	3.4	0.44	6.44	0.98	2.04	1	1.29	1.72	3.07	2.65	0.44	0.75	3.98	0.95	0.44	3	2.42
181467	ImmGenATAC1219.peak_181467	chr15	88473366	0.01	0.53	NA			0.32	0.49	1.19	1.4	1.98	2.41	1.1	0.36	0.12	1.35	1.26	0.46	1.08	1.52	0.73	0.39	0.11	0.11	0.1	2.76	2.25	1.42	0.22	0.67	0.2	1.06	0.73	0.43	1.4	1.69	0.62	0.44	0.1	0.11
181468	ImmGenATAC1219.peak_181468	chr15	88489895	0.09	2.55	1			3.03	2.08	1.63	6.91	5.34	0.87	0.51	2	6.34	3.26	0.75	6.7	2.48	1.57	1.73	0.39	1.52	5.9	3.34	0.94	2.2	0.76	1	2	1.86	0.94	1.27	0.76	0.75	3.14	1.41	5.15	9.13	1.2
181469	ImmGenATAC1219.peak_181469	chr15	88490207	0.01	10.91	1			7.42	9.71	15.44	12.16	8.55	5.39	7.53	7.61	6.24	5.76	8.5	14.81	1.15	3.09	1.09	1.42	0.11	2.38	0.1	3.58	0.56	2.01	1	0.67	1.72	1.79	0.12	1.26	0.75	3.87	1.84	20.44	30.8	15.53
181470	ImmGenATAC1219.peak_181470	chr15	88490474	0.02	35.39	1			24.85	34.57	53.61	35.04	36.94	28.81	53.08	34.47	15.9	16.01	26.72	41.37	1.86	3.41	1.48	1.97	2.04	5.07	0.59	3.37	0.98	4.79	2.48	3.31	3	3.07	0.66	2.35	3.09	3.21	2.04	63.99	69.67	42.97
181471	ImmGenATAC1219.peak_181471	chr15	88490781	0.13	10.08	1			11.43	11.23	16.77	15.16	13.17	13	19.19	13.11	5.48	6.3	11.68	12.45	1.93	1.05	1.16	0.39	0.11	1.81	1.01	2.94	1.85	1.38	0.22	0.67	1.1	1.58	1.9	1.91	1.7	4.36	0.62	21.7	16.75	19.92
181472	ImmGenATAC1219.peak_181472	chr15	88491093	0.13	12.25	1			1.8	1.31	4.23	0.51	1.73	0.32	4.42	1.79	1.71	2.33	12.9	2.11	1.08	0.55	0.11	2.68	0.54	1.08	1.52	2.14	0.98	0.14	0.22	1.28	0.82	0.94	0.73	2.29	3.93	5.02	1.84	2.98	2.84	2.58
181473	ImmGenATAC1219.peak_181473	chr15	88496886	0.01	2.02	1			0.11	1.86	0.11	0.99	1.3	0.57	0.69	0.38	0.71	1.45	0.93	2.22	3.65	1.18	0.34	0.39	0.11	0.35	0.59	2.97	1.16	1.38	0.22	0.12	0.82	0.2	0.12	2.88	1.4	0.95	0.15	5.29	2.11	0.59
181474	ImmGenATAC1219.peak_181474	chr15	88498113	0.06	0.61	NA			3.58	1.82	2.53	0.99	2.48	2.14	1.75	0.97	3.01	1.35	1.82	1.59	0.53	2.05	0.1	0.63	1.06	0.76	0.26	0.11	1.59	0.81	1.63	0.12	0.82	0.94	0.66	1.91	1.18	1.69	1.58	1.26	1.75	1.41
181475	ImmGenATAC1219.peak_181475	chr15	88501453	0.13	0.68	NA		Zdhhc25	0.78	4.92	2.28	0.5	0.87	0.1	1.75	2.19	1.12	1.21	1.26	2.11	0.11	1.52	0.11	1.99	0.96	1.32	1.01	4.48	0.53	1.38	1	4.35	2.37	0.2	0.66	2.41	1.7	2.09	2	0.93	0.29	0.66
181476	ImmGenATAC1219.peak_181476	chr15	88502473	0.08	2.36	1		Zdhhc25	1.82	1.82	0.55	1.61	0.87	1.56	0.25	0.11	0.12	0.73	0.41	0.7	1.86	0.55	0.17	1.47	0.53	1.32	1.01	2.76	0.53	0.81	0.22	0.73	1.72	0.2	0.66	0.1	0.23	1.13	0.95	0.1	2.11	2.1
181477	ImmGenATAC1219.peak_181477	chr15	88505261	0.01	4.72	1		Zdhhc25	2.35	1.31	1.02	0.91	3.58	2.6	5.24	1.52	2.78	2.72	0.41	1.23	0.53	1.05	0.18	0.9	0.11	0.35	0.59	0.54	3.54	0.14	0.22	2.62	0.2	1.06	0.66	1.79	0.23	1.13	0.15	4.94	13.82	2.16
181478	ImmGenATAC1219.peak_181478	chr15	88505979	0.56	1.39	NA		Zdhhc25	2.1	0.83	1.02	0.11	0.37	1.28	0.51	1.48	1.24	0.73	0.44	1	0.53	1.57	1.39	0.91	1.09	0.11	0.1	1.59	1.59	0.14	1.07	0.73	0.2	0.2	0.66	0.1	0.75	0.57	0.15	3.55	5.15	1.55
181479	ImmGenATAC1219.peak_181479	chr15	88509163	0.07	19.22	1		Zdhhc25	2.8	2.59	2.01	0.5	1.79	3.18	0.69	1.4	0.12	1.83	25.01	0.46	2.68	2.6	0.17	0.9	1.09	1.08	1.43	1.19	2.2	2.04	0.22	1.28	0.2	0.94	2.16	3.68	0.23	1.13	0.62	1.26	3.37	1.14
181480	ImmGenATAC1219.peak_181480	chr15	88514608	0.11	1.72	1		Zdhhc25	1.82	0.1	3.09	3.41	3.62	1.28	0.69	2.58	7.37	2.39	4.43	3.14	1.7	2.08	0.18	0.11	0.11	2.6	1.63	2.94	0.56	0.14	1.07	0.12	1.46	0.2	0.12	1.43	0.75	2.34	0.62	0.44	5.55	1.41
181481	ImmGenATAC1219.peak_181481	chr15	88515224	0.11	6.73	1		Zdhhc25	0.78	1.78	0.55	1.61	1.71	0.57	0.25	1.23	4.45	2.79	8.5	1.64	1.7	1.57	0.11	0.63	0.11	0.76	0.67	0.54	2.61	0.81	0.22	0.12	1.72	0.2	0.12	0.76	0.23	3.41	0.15	2.91	2.54	1.32
181482	ImmGenATAC1219.peak_181482	chr15	88523623	0.36	1.73	1		Zdhhc25	2.8	0.7	0.59	0.51	2.93	0.32	0.25	1.36	0.12	0.89	1.32	1	0.53	1.05	0.11	0.11	0.53	1.25	0.44	0.5	0.53	0.14	0.22	0.12	0.2	0.2	0.73	1.29	2.14	0.15	0.15	3.81	5.91	0.23
181483	ImmGenATAC1219.peak_181483	chr15	88524861	0.14	0.7	NA		Zdhhc25	0.32	3.21	2.93	0.51	1.21	1.04	1.1	3.15	0.12	0.12	1.82	0.46	0.66	1.02	1.16	1.45	0.54	1.78	2.82	1.06	2.25	0.76	0.22	1.9	0.82	0.2	3.33	0.1	0.23	0.57	0.15	0.1	0.54	1.75
181484	ImmGenATAC1219.peak_181484	chr15	88533006	0.02	1.02	NA		Zdhhc25	0.78	3.15	2.28	0.11	0.37	1.28	3.61	2.68	1.75	0.28	1.82	1	3.26	0.14	2.74	0.39	1.06	0.84	2.05	3.58	1.59	0.14	0.22	2.83	1.46	0.94	0.12	2.88	0.23	1.67	2	1.26	0.96	3.17
181485	ImmGenATAC1219.peak_181485	chr15	88535681	0.1	1.71	1		Zdhhc25	1.1	3.21	2.28	0.11	1.79	2.63	2.81	0.77	0.12	0.73	1.02	1.23	4.43	2.58	0.34	1.45	2.04	0.52	0.26	1.06	4.34	1.38	0.22	2.62	0.82	0.94	1.41	1.79	0.23	1.69	4.95	1.21	1.83	4.52
181486	ImmGenATAC1219.peak_181486	chr15	88537390	0.17	3.5	1		Zdhhc25	2.8	1.21	1.67	2.96	5.64	3.18	2.76	2.79	3.01	2.39	6.44	3.06	4.43	3.11	0.73	0.9	2.07	1.81	0.59	1.19	0.53	1.38	1	0.67	0.2	0.2	0.12	0.76	0.23	2.34	3.23	2.91	5.52	3.47
181487	ImmGenATAC1219.peak_181487	chr15	88538228	0.07	1.32	NA		Zdhhc25	4.05	2.59	3.09	1.07	0.71	1.08	1.59	1.11	0.12	0.28	0.75	1.04	5.15	1.57	1.16	0.39	1.09	1.78	1.94	1.59	3.05	2.04	1	0.67	0.82	1.06	1.27	1.76	1.4	0.95	1.41	1.6	0.97	1.07
181488	ImmGenATAC1219.peak_181488	chr15	88539044	0.16	3.63	1		Zdhhc25	0.11	3.72	0.55	1.07	1.03	1.04	0.25	2.15	0.71	1.21	0.93	0.12	1.15	0.55	3.18	0.39	0.53	0.35	0.26	1.19	2.25	1.43	1	2	1.1	0.94	0.66	1.76	0.75	1.69	1.21	1.26	5.52	0.66
181489	ImmGenATAC1219.peak_181489	chr15	88555719	0.01	2.03	1		Zdhhc25	2.19	0.83	3.07	2.01	0.37	1.04	2.81	0.72	0.71	1.83	3.26	1	0.53	1.05	0.74	0.63	2.46	1.25	1.1	0.94	1.16	0.76	1.07	3.33	3.81	2.71	1.41	1.91	1.4	3.41	2.64	2.72	0.72	2.58
181490	ImmGenATAC1219.peak_181490	chr15	88582274	0.18	0.82	NA		Zdhhc25	0.8	2.18	2.01	0.11	0.71	1.28	1.26	2.62	1.67	1.83	1.26	0.46	0.11	1.02	1.58	0.39	0.54	1.37	0.59	0.94	2.62	0.14	0.22	0.12	0.82	0.2	0.73	0.76	2.14	1.69	0.15	0.44	0.97	1.14
181491	ImmGenATAC1219.peak_181491	chr15	88583891	0.15	0.54	NA		Zdhhc25	1.35	1.86	0.11	0.99	2.92	2.04	2.2	0.36	0.71	1.71	0.41	1.64	0.11	2.08	1.51	1.47	1.09	0.84	0.1	1.06	2.27	0.14	0.22	0.67	0.2	0.2	1.27	1.59	1.7	0.57	3.04	1.7	0.78	0.23
181492	ImmGenATAC1219.peak_181492	chr15	88596286	0.2	1.39	NA		Zdhhc25	4.33	1.21	0.59	1.4	3.61	1.56	1.12	1.01	2.52	0.73	0.93	2.6	1.86	0.62	0.67	0.39	0.11	1.32	2.05	0.54	0.11	2.04	1	0.12	2.1	0.2	2.04	1.79	1.7	0.57	1.41	1.7	1.79	0.71
181493	ImmGenATAC1219.peak_181493	chr15	88618169	0.11	0.75	NA		Zdhhc25	1.26	0.1	0.55	0.91	2.92	0.57	0.69	1.75	1.71	1.35	0.1	0.12	6.23	2.08	2.79	0.11	0.96	1.08	0.1	0.94	2.61	1.43	1.85	0.12	0.2	1.06	0.66	0.97	0.23	1.36	1.41	0.44	0.29	1.14
181494	ImmGenATAC1219.peak_181494	chr15	88651226	0.07	1.9	1		Zdhhc25,Brd1	3.74	1.21	1.67	8.13	1.3	6.06	2.95	2.64	2.88	5.76	3.76	7.57	4.43	2.59	1.65	1.97	4.31	3.23	4.17	3.56	1.85	2.68	2.48	2	0.82	2.43	0.73	2.91	4.4	4.36	3.23	1.67	4.49	4.03
181495	ImmGenATAC1219.peak_181495	chr15	88662268	0.29	2.02	1		Zdhhc25,Brd1,Zbed4	3.92	4.29	4.42	6.15	7.38	1.28	7.83	1.91	3.73	6.11	0.41	2.11	2.48	2.61	4.14	1.97	3.15	2.46	3.55	5	5.77	1.38	2.51	3.37	4.35	2.43	1.94	2.91	0.75	3.87	3.22	2.91	2.98	3.17
181496	ImmGenATAC1219.peak_181496	chr15	88662698	0.29	1.04	NA		Zdhhc25,Brd1,Zbed4	2.1	2.38	2.93	2.42	1.03	3.15	0.25	1.83	1.12	1.9	1.84	2.26	0.53	2.05	0.73	0.63	1.06	1.81	1.01	0.11	1.16	0.14	1	0.67	0.2	0.94	1.9	0.44	0.75	1.36	1.21	0.44	1.19	1.89
181497	ImmGenATAC1219.peak_181497	chr15	88663247	0.19	1.43	NA		Zdhhc25,Brd1,Zbed4	1.35	4.29	1.67	1.9	5.03	2.14	5.84	3.22	1.12	1.9	2.54	1.04	1.7	1.57	1.9	0.11	2.63	4.72	2.05	1.49	1.16	2.01	1.85	3.46	1.72	1.06	1.9	1.26	0.75	2.65	2.04	2.1	0.54	2.58
181498	ImmGenATAC1219.peak_181498	chr15	88670854	0.09	0.64	NA		Zdhhc25,Brd1,Zbed4	3.55	1.21	0.11	0.5	1.3	0.57	0.69	2.64	1.22	0.89	0.1	1.23	0.11	2.05	0.74	2.55	1.09	0.76	1.48	0.54	0.98	3.26	1.07	2	0.2	2.43	0.66	2.36	0.75	3.98	0.62	1.7	0.54	1.75
181499	ImmGenATAC1219.peak_181499	chr15	88677854	0.11	2.03	1		Zdhhc25,Brd1,Zbed4	1.82	2.38	1.19	0.91	1.73	3.15	4.97	0.77	0.71	0.73	0.75	3.06	0.66	0.55	0.67	2.95	2.78	0.52	1.1	1.49	0.53	2.03	1	0.67	0.2	0.2	0.66	1.79	1.7	2.85	1.41	4.29	4.42	0.23
181500	ImmGenATAC1219.peak_181500	chr15	88679584	0.38	2.39	1		Zdhhc25,Brd1,Zbed4	4.5	5.07	2.28	1.47	2.66	0.87	0.69	0.97	0.63	2.33	3.12	0.7	1.7	2.35	1.76	1.45	1.52	1.81	1.48	0.5	2.88	1.38	0.22	1.29	0.82	0.94	1.27	0.76	2.91	0.15	1.58	3.92	2.88	2.16
181501	ImmGenATAC1219.peak_181501	chr15	88681175	0.03	1.66	1		Zdhhc25,Brd1,Zbed4	1.77	1.31	2.28	2.01	3.42	1.53	0.25	1.73	0.63	1.83	1.84	3.06	4.43	2.05	2.33	0.63	0.96	1.25	1.1	2.11	1.59	0.14	0.22	0.12	0.82	0.2	4.08	1.29	0.75	0.57	1.21	3.62	5.57	5.56
181502	ImmGenATAC1219.peak_181502	chr15	88683497	0.02	0.81	NA		Zdhhc25,Brd1,Zbed4	2.25	2.08	0.59	2.42	4.83	2.04	4.97	3.97	1.75	0.73	3.12	7.79	1.44	1.02	1.06	1.99	2.58	1.32	1.52	1.99	0.11	0.81	4.3	4.02	1.72	0.94	1.94	0.76	0.23	2.49	0.62	1.6	0.54	2.26
181503	ImmGenATAC1219.peak_181503	chr15	88684543	0.09	2.3	1		Zdhhc25,Brd1,Zbed4	7.36	0.32	1.19	1.86	0.71	0.1	0.51	0.36	0.71	0.12	1.32	2.26	1.7	1.02	0.67	0.63	1.48	0.76	1.81	0.5	1.85	0.14	0.22	1.9	1.1	1.58	0.66	1.76	0.75	0.57	0.95	2.1	2.21	8.04
181504	ImmGenATAC1219.peak_181504	chr15	88686773	0.1	0.63	NA		Zdhhc25,Brd1,Zbed4	4.05	2.08	2.48	0.51	2.34	4.93	3.89	0.74	1.99	1.83	1.02	0.7	4.6	1.14	2.74	0.91	0.11	2.34	0.59	0.94	3.54	2.6	1.63	2	1.1	1.79	2.91	1.59	0.75	0.15	2.04	1.67	1.19	1.41
181505	ImmGenATAC1219.peak_181505	chr15	88688157	0.38	3.12	1		Zdhhc25,Brd1,Zbed4	6.04	0.83	2.28	4.39	1.3	1.28	0.69	1.13	0.71	0.89	1.32	2.94	0.11	0.11	1.95	2.04	0.96	1.25	0.26	1.49	1.14	2.01	1	0.12	1.1	0.2	1.9	0.43	1.4	0.15	2.64	0.44	1.39	9.33
181506	ImmGenATAC1219.peak_181506	chr15	88688596	0.06	1.1	NA		Zdhhc25,Brd1,Zbed4	4.92	2.56	0.11	2.5	1.73	0.32	0.69	3.12	2.19	0.28	0.93	3.51	0.66	2.08	2.67	0.91	1.89	1.32	1.01	0.5	4.48	1.38	3.08	0.73	0.82	1.79	1.9	1.91	0.75	2.34	0.95	1.21	0.54	5.05
181507	ImmGenATAC1219.peak_181507	chr15	88689864	0.38	0.73	NA		Zdhhc25,Brd1,Zbed4	6.6	3.93	1.02	1.46	1.79	3.18	0.51	0.7	0.63	3.37	0.93	4.6	5.15	0.58	1.48	2.55	0.54	1.81	2.19	0.54	0.98	0.76	1.63	0.12	3.59	0.2	1.41	1.91	0.75	1.93	0.95	2.83	1.19	1.89
181508	ImmGenATAC1219.peak_181508	chr15	88690153	0.01	1.65	1		Zdhhc25,Brd1,Zbed4	2.67	1.21	1.19	2.42	3.42	2.04	1.1	0.7	0.12	0.73	1.66	3.06	3.1	1.18	1.9	1.42	0.54	3.23	2.51	0.11	2.86	0.14	1	1.29	0.2	0.2	2.04	0.97	0.23	1.69	1.21	0.1	1.54	1.55
181509	ImmGenATAC1219.peak_181509	chr15	88692276	0.01	1.17	NA		Zdhhc25,Brd1,Zbed4	4.92	0.32	1.02	4.17	2.32	1.56	4.5	1.79	1.75	0.73	0.75	4.08	1.15	2.05	0.11	0.91	0.11	0.76	1.1	0.94	1.59	2.05	1	3.18	1.1	0.94	1.27	0.44	1.4	0.15	2.63	0.44	0.78	1.75
181510	ImmGenATAC1219.peak_181510	chr15	88693401	0.02	1.31	NA		Zdhhc25,Brd1,Zbed4	2.67	1.4	1.2	2.5	0.37	4.28	0.25	3.28	1.12	0.89	3.44	4	0.11	1.57	0.34	2.68	0.11	0.52	1.1	2.11	1.59	1.43	1.63	4.7	2.48	1.06	2.04	0.97	0.75	1.13	1.41	0.93	3.31	2.83
181511	ImmGenATAC1219.peak_181511	chr15	88694273	0.02	1.04	NA		Zdhhc25,Brd1,Zbed4	1.8	0.49	0.59	1.9	1.79	1.67	2.2	0.45	0.71	2.79	1.32	1.23	0.53	0.14	1.32	3.64	0.53	0.11	3.24	1.06	1.59	1.38	1	1.9	2.37	0.2	0.73	2.29	0.23	0.15	0.95	2.1	1.75	0.71
181512	ImmGenATAC1219.peak_181512	chr15	88694910	0	1.56	1		Zdhhc25,Brd1,Zbed4	1.32	7.27	0.55	2.2	0.71	2.88	5.24	1.79	1.75	1.9	1.02	3.16	2.68	1.57	2.45	4.87	1.52	0.76	2.09	3.58	3.54	0.14	2.72	1.9	0.2	1.79	2.04	2.36	1.18	0.57	2.63	2.83	0.96	1.07
181513	ImmGenATAC1219.peak_181513	chr15	88697980	0.12	0.74	NA		Zdhhc25,Brd1,Zbed4	4.5	1.09	1.02	1.4	1.79	1.04	0.51	0.45	1.12	0.12	0.1	0.46	0.11	3.38	0.5	2.55	1.09	0.52	1.01	1.59	2.25	2.01	1.85	2	0.2	2.43	2.7	2.88	1.7	1.36	2.43	1.67	1.79	1.14
181514	ImmGenATAC1219.peak_181514	chr15	88706273	0.01	0.89	NA		Brd1,Zbed4	1.26	0.83	3.07	0.91	3.42	3.32	1.7	1.66	1.24	1.35	0.75	0.7	1.08	0.62	0.11	2.55	1.06	0.35	1.94	0.11	2.86	0.81	1.63	0.12	1.1	1.06	1.27	0.76	0.23	0.57	0.15	0.44	1.39	0.59
181515	ImmGenATAC1219.peak_181515	chr15	88713816	0.23	0.69	NA		Brd1,Zbed4	0.32	1.21	1.02	3.2	3	2.63	2.2	0.36	2.24	0.73	0.75	1.59	1.15	0.55	0.98	1.42	1.47	0.84	2.66	3.4	4.31	0.14	1	2.61	0.2	1.06	1.29	2.66	2.02	1.13	2	1.6	1.38	0.59
181516	ImmGenATAC1219.peak_181516	chr15	88714413	0.04	2.87	1		Brd1,Zbed4	4.05	1.4	2.01	1.47	1.73	0.87	1.19	1.15	2.18	0.12	12.26	1.64	1.15	4.66	0.18	2.68	0.96	1.78	1.01	0.54	1.16	0.76	3.08	2	0.2	1.79	0.73	0.43	0.75	0.57	1.21	2.38	1.81	1.14
181517	ImmGenATAC1219.peak_181517	chr15	88715991	0.08	1.16	NA		Brd1,Zbed4	2.56	2.38	0.55	0.51	0.44	0.79	0.51	2.15	0.12	1.21	1.96	1.59	0.53	0.14	0.67	0.39	2.07	0.76	2.32	0.94	0.56	0.14	0.22	2.61	0.2	0.2	3.33	0.44	0.75	1.36	2	1.26	0.29	1.99
181518	ImmGenATAC1219.peak_181518	chr15	88716590	0.02	2.84	1		Brd1,Zbed4	5.09	6.52	9.55	8.13	1.73	4.83	7.3	5.85	6.82	3.65	1.84	7.42	4.43	2.59	3.16	9.71	7.62	1.37	6.32	3.37	8.62	5.21	7.54	4.35	5.03	4.2	4.08	6.13	6.03	6.74	7.67	6.76	4.8	4.27
181519	ImmGenATAC1219.peak_181519	chr15	88717595	0.02	1.58	1		Brd1,Zbed4	1.26	1.31	0.11	0.51	2.92	4.48	2.95	0.74	2.52	2.24	1.82	0.7	0.11	2.08	3.65	1.45	3.98	1.81	3.02	0.94	0.98	0.76	1	0.73	3.16	0.2	1.27	1.29	0.23	0.57	3.26	0.93	0.54	6.67
181520	ImmGenATAC1219.peak_181520	chr15	88718131	0.01	11.25	1		Brd1,Zbed4	0.78	4.45	0.59	2.01	0.71	1.45	0.65	2.64	1.46	1.21	13.71	1.04	20.65	10.98	0.73	0.9	2.63	0.76	0.26	1.59	2.88	2.66	1.85	2.62	1.72	0.2	1.41	1.59	1.4	1.13	0.62	1.21	0.54	37.84
181521	ImmGenATAC1219.peak_181521	chr15	88721643	0.14	0.63	NA		Brd1,Zbed4,Alg12,Creld2	0.78	0.49	0.11	0.51	0.37	1.04	1.1	2.05	1.46	1.21	2.21	0.46	1.15	0.55	1.32	1.47	3.57	2.46	2.05	2.14	3.66	0.14	1	1.29	0.82	1.06	1.29	1.79	1.4	0.95	1.58	1.67	0.96	2.42
181522	ImmGenATAC1219.peak_181522	chr15	88723632	0.14	1.04	NA		Brd1,Zbed4,Alg12,Creld2	1.35	1.09	2.28	1.61	0.44	3.18	1.1	1.79	1.75	0.12	1.26	0.7	1.15	0.14	0.4	0.91	0.54	1.08	1.1	1.19	1.59	0.14	0.22	1.9	1.46	1.06	1.27	0.43	1.7	1.13	0.95	2.08	2.62	1.14
181523	ImmGenATAC1219.peak_181523	chr15	88724188	0.02	0.53	NA		Brd1,Zbed4,Alg12,Creld2	1.77	1.82	0.59	0.5	0.71	0.36	0.11	1.52	2.05	1.35	0.1	1.04	0.53	0.55	0.1	0.11	0.53	0.52	0.1	0.11	2.27	2.65	0.22	0.73	1.72	0.94	1.9	1.29	0.75	1.93	2	0.44	0.54	1.32
181524	ImmGenATAC1219.peak_181524	chr15	88730993	0	2.02	1		Brd1,Zbed4,Alg12,Creld2	0.32	2.99	1.02	0.5	3.61	0.57	3.89	1.73	1.46	1.35	1.26	2.48	0.53	1.14	1.9	2.68	4.7	9.07	3.24	4.48	4.31	0.81	3.08	3.33	3	2.43	2.7	4.6	1.18	4.52	3.13	1.67	0.97	1.2
181525	ImmGenATAC1219.peak_181525	chr15	88732607	0	6.07	1		Brd1,Zbed4,Alg12,Creld2	2.25	1.82	0.11	2.96	5.1	1.84	2.81	3.83	7.23	2.33	3.04	3.78	10.03	1.02	0.74	0.11	0.54	1.81	1.52	1.06	2.27	4.29	0.22	1.28	2.37	3.07	1.29	3.53	5.53	2.85	0.62	4.29	5.18	4.75
181526	ImmGenATAC1219.peak_181526	chr15	88732897	0.01	2.95	1		Brd1,Zbed4,Alg12,Creld2	1.1	13.72	3.09	5.25	3.94	3.48	1.7	5.22	9.87	2.72	1.26	7.12	5.15	1.68	1.73	0.91	3.74	4.37	5.21	4.48	3.66	8.38	7.47	3.31	4.38	5.57	4.71	8.82	11.32	13.46	5.68	1.67	4.08	2.83
181527	ImmGenATAC1219.peak_181527	chr15	88733181	0.09	6.6	1		Brd1,Zbed4,Alg12,Creld2	7.05	8.25	5.98	7.03	5.64	6.33	5.03	6.31	8.91	7.61	6.12	5.8	2.48	5.52	10.28	5.91	8.16	10.51	15.03	11.23	14.83	10.59	10.22	7.82	7.4	4.75	4.93	25.86	16.33	27.29	12.17	4.56	5.93	4.64
181528	ImmGenATAC1219.peak_181528	chr15	88733493	0.08	5.4	1		Brd1,Zbed4,Alg12,Creld2	10.84	14.15	2.96	6.34	8.4	12.17	2.95	4.36	7.37	6.28	11.62	4.96	5.93	10.65	4.41	3.1	9.29	8.32	7.24	9.24	5.82	9.55	9.22	5.54	12.3	5.97	7.79	4.6	9.89	17.22	12.69	2.99	3.62	6.4
181529	ImmGenATAC1219.peak_181529	chr15	88733825	0.36	1.79	1		Brd1,Zbed4,Alg12,Creld2	4.5	11.01	1.63	1.96	8.71	4.3	3.42	2.68	3.91	3.96	4.1	1.57	2.48	5.44	4.2	3.1	7.63	7.38	3.24	2.76	4.31	3.22	3.08	3.33	1.46	0.2	3.33	2.29	1.7	1.36	4.45	2.98	0.54	2.72
181530	ImmGenATAC1219.peak_181530	chr15	88734214	0.61	9.13	1	Brd1	Brd1,Zbed4,Alg12,Creld2	10.84	19.7	14.21	12.01	19.69	23.18	14.12	17.45	10.59	6.47	18.64	6.11	7.85	15.28	15.04	16.3	19.42	15.78	16.25	12.53	11.6	10.57	12.09	18.22	13.13	10.11	11.81	6.13	8.35	9.22	9.9	7.27	4.42	14.82
181531	ImmGenATAC1219.peak_181531	chr15	88734480	0.01	5.2	1		Brd1,Zbed4,Alg12,Creld2	8.08	5.07	8.08	6.15	12.04	13.18	5.78	10.63	8.98	5.1	9.37	3.78	5.77	5.51	8.31	4.87	7.68	9.01	10.47	8.92	12.22	7.89	9.27	9.54	10.42	12.04	8.41	3.5	5.56	11.08	2.04	6.66	1.15	5.48
181532	ImmGenATAC1219.peak_181532	chr15	88736307	0.02	5.27	1		Brd1,Zbed4,Alg12,Creld2	1.26	2.59	1.2	1.96	1.21	2.14	0.11	0.97	4.47	1.29	1.26	2.22	1.15	1.58	0.67	6.17	8.81	5.92	14.09	2.39	0.53	0.14	1.07	0.12	0.2	0.94	0.66	0.97	0.23	0.95	2	0.77	1.15	0.23
181533	ImmGenATAC1219.peak_181533	chr15	88737055	0.02	1.95	1		Brd1,Zbed4,Alg12,Creld2	0.8	0.32	0.55	1.61	0.71	0.36	0.51	0.11	0.71	0.73	1.84	0.46	0.11	0.11	0.18	0.91	0.53	2.38	3.47	0.11	0.98	0.14	1.07	0.67	1.86	0.2	0.12	1.29	0.23	0.15	0.15	0.44	0.54	1.55
181534	ImmGenATAC1219.peak_181534	chr15	88739654	0.07	2.64	1		Brd1,Zbed4,Alg12,Creld2	1.26	1.86	1.63	0.51	1.03	1.08	1.12	1.13	1.12	0.28	0.1	1.04	1.93	0.14	0.34	0.39	0.96	0.11	1.1	0.54	0.53	0.81	0.22	1.29	0.82	0.2	1.29	0.44	0.75	0.15	0.15	0.44	1.39	1.32
181535	ImmGenATAC1219.peak_181535	chr15	88739996	0.07	1.9	1		Brd1,Zbed4,Alg12,Creld2	1.82	1.82	0.11	0.11	0.37	0.36	0.51	0.11	0.71	0.89	1.96	1	0.66	0.11	0.17	0.91	0.96	0.35	0.44	0.54	0.53	0.76	0.22	0.12	1.1	0.2	0.12	0.76	1.4	0.95	0.62	0.1	0.97	1.2
181536	ImmGenATAC1219.peak_181536	chr15	88743568	0	6.81	1		Brd1,Zbed4,Alg12,Creld2	2.89	3.16	5.4	3.79	5.03	3.93	4.45	4.77	5.62	4	0.75	4.38	0.11	1.14	1.08	0.63	0.53	0.52	0.67	0.11	0.11	0.14	0.22	0.12	0.2	0.2	0.66	0.1	1.18	0.15	0.15	5.54	3.7	7.06
181537	ImmGenATAC1219.peak_181537	chr15	88744566	0.11	1.07	NA		Brd1,Zbed4,Alg12,Creld2	0.78	0.32	0.59	1.47	2.34	0.32	0.11	2.05	1.22	0.12	2.21	1.59	0.53	0.58	0.11	0.63	0.96	0.76	0.67	0.94	0.56	1.42	0.22	2	0.2	0.94	0.12	1.79	1.7	0.15	0.15	0.44	0.1	0.71
181538	ImmGenATAC1219.peak_181538	chr15	88745575	0.18	13.16	1		Brd1,Zbed4,Alg12,Creld2	3.52	0.83	0.59	0.51	3	1.08	0.11	3.06	1.22	1.21	8.69	2.53	0.11	0.14	0.75	1.42	1.06	1.81	0.44	0.11	0.98	1.38	1	0.12	1.1	1.06	0.66	0.43	0.23	0.15	1.41	4.14	3	3.77
181539	ImmGenATAC1219.peak_181539	chr15	88750225	0.15	4.18	1		Brd1,Zbed4,Alg12,Creld2	0.8	1.21	0.59	1.46	2.92	1.04	4.5	1.79	1.71	0.89	0.75	0.46	4.5	2.58	1.48	0.63	1.06	0.35	1.01	2.76	1.16	0.14	1.07	2	1.46	0.2	0.66	3.28	0.23	3.87	1.21	6.32	6.71	1.55
181540	ImmGenATAC1219.peak_181540	chr15	88750668	0.24	6.04	1		Brd1,Zbed4,Alg12,Creld2	5.97	8.64	3.09	3.2	0.71	2.41	5.56	1.4	2.24	1.71	3.82	3.51	2.48	4.85	2.37	1.42	2.04	1.37	3.33	5.62	2.25	3.22	0.22	2.61	1.86	3.07	2.7	1.26	3.19	1.69	4.81	7.32	2.21	3.9
181541	ImmGenATAC1219.peak_181541	chr15	88751156	0.02	17.67	1		Brd1,Zbed4,Alg12,Creld2	20.17	18.29	21.63	24.89	13.96	21.95	15.57	17.23	18.71	18.75	17.82	27.77	14.7	22.62	7.53	7.37	19.77	13.94	19.21	15.85	22.55	36.53	31.32	38.83	30.19	33.61	36.62	12.06	25.04	29.36	22.19	11.36	13.43	33.6
181542	ImmGenATAC1219.peak_181542	chr15	88751458	0.25	42.86	1		Brd1,Zbed4,Alg12,Creld2	108.37	72.62	89.71	92.84	114.05	94.8	89.4	86.29	74.99	74.45	94.35	89.99	62.59	92.82	55	69.08	86.76	73.64	83.02	74.24	95.05	70.98	75.67	73.44	77.63	64.88	69.73	76.7	76.89	83.47	72.3	84.75	88.78	78.6
181543	ImmGenATAC1219.peak_181543	chr15	88751903	0.31	10.1	1		Brd1,Zbed4,Alg12,Creld2	12.18	22.76	6.64	4.02	24.63	28.1	9.37	12.78	6.88	9.1	14.01	9.99	6.78	12.01	4.07	18.37	15.86	16.79	13.01	20	11.16	5.82	8.62	10.82	4.38	4.43	6.3	2.91	12.01	9.87	11.45	10.71	4.38	18.78
181544	ImmGenATAC1219.peak_181544	chr15	88752163	0.03	7.69	1		Brd1,Zbed4,Alg12,Creld2	13.41	26.44	13.14	19.65	21.09	22.78	11.48	12.61	21.51	28.84	7.02	29.36	11.78	5.69	13.94	10.53	24.35	12.42	12.46	10.8	10.27	7.14	8.22	9.13	6.9	7.35	7.07	9.14	9.06	9.07	11.6	13.2	6.75	14.53
181545	ImmGenATAC1219.peak_181545	chr15	88752422	0.21	5.58	1		Brd1,Zbed4,Alg12,Creld2	8.09	9.29	8	15.26	8.6	4.48	13.23	10.62	13.76	16.12	8	15.47	4.43	1.64	4.54	4.18	9.72	8.3	9.11	7.09	9.24	5.1	5.28	2.61	5.03	5.15	2.58	14.86	6.33	9.28	10.27	8.46	7.05	10.95
181546	ImmGenATAC1219.peak_181546	chr15	88755096	0.02	13.03	1		Brd1,Zbed4,Alg12,Creld2	0.78	2.38	0.11	1.4	1.79	0.32	0.11	2.73	2.24	0.12	1.02	0.46	1.93	0.14	35.3	0.91	2.04	0.35	1.43	1.59	2.2	0.14	3.08	3.46	1.1	2.17	2.04	0.97	2.14	5.36	8.34	2.08	0.29	13.46
181547	ImmGenATAC1219.peak_181547	chr15	88758449	0.03	1.39	NA		Brd1,Zbed4,Alg12,Creld2	1.1	2.38	1.19	0.11	1.03	0.1	0.65	0.72	1.75	1.83	1.02	1.64	0.66	0.11	0.17	1.45	1.47	0.35	1.48	1.99	1.59	2.05	2.51	0.12	1.1	2.17	1.41	0.1	0.23	0.57	7.44	0.93	0.78	1.07
181548	ImmGenATAC1219.peak_181548	chr15	88758872	0.02	1.4	NA		Brd1,Zbed4,Alg12,Creld2	0.8	1.82	3.07	2.01	1.79	1.53	0.69	1.09	2.05	0.12	0.75	0.12	0.66	2.19	1.39	0.11	0.54	1.37	3.02	0.94	1.59	3.26	1.85	1.28	3.13	3.61	1.29	1.29	3.19	1.36	2.18	0.1	0.54	2.1
181549	ImmGenATAC1219.peak_181549	chr15	88760684	0	3.74	1		Brd1,Zbed4,Alg12,Creld2	10.12	0.7	5.04	10.76	4.8	6.33	2.95	5.09	9.15	6.31	1.32	3.78	0.53	2.59	0.67	1.19	0.54	0.11	0.1	0.11	1.14	2.04	2.51	0.12	0.2	0.2	1.27	0.44	2.35	0.15	0.15	5.61	4.41	6.17
181550	ImmGenATAC1219.peak_181550	chr15	88766344	0.13	1.37	NA		Brd1,Zbed4,Alg12,Creld2,Pim3	2.19	3.15	3.07	6.51	1.73	1.84	0.65	4.68	5.48	5.58	4.84	4.93	2.68	2.08	2.49	1.19	1.89	0.76	1.94	5.03	0.11	4.48	4.23	2.61	4.38	0.94	0.66	2.36	2.35	4.71	2	0.93	0.96	1.55
181551	ImmGenATAC1219.peak_181551	chr15	88774811	0	0.63	NA		Brd1,Zbed4,Alg12,Creld2,Pim3	1.98	0.49	1.85	1.07	0.87	3.15	0.11	0.7	1.46	1.35	0.44	3.14	0.66	0.14	0.34	1.42	0.96	0.35	1.1	1.49	2.62	1.43	1.85	0.73	1.1	2.96	0.12	0.97	0.23	1.69	1.41	0.44	0.78	3.14
181552	ImmGenATAC1219.peak_181552	chr15	88796527	0	0.71	NA		Brd1,Zbed4,Alg12,Creld2,Pim3	0.57	0.49	2.28	0.11	0.37	1.04	0.11	1.36	1.99	0.12	1.32	1.64	0.66	3.09	0.11	0.39	1.06	0.35	0.94	0.11	0.56	1.42	1.07	2.62	0.2	0.94	0.73	0.43	2.85	3.21	0.15	0.1	2.24	0.66
181553	ImmGenATAC1219.peak_181553	chr15	88802565	0.63	0.85	NA		Brd1,Zbed4,Alg12,Creld2,Pim3	3.09	0.7	1.02	1.46	2.93	1.56	0.51	2.6	1.71	1.83	1.84	1.23	0.53	1.57	0.11	0.11	0.53	1.32	0.59	1.59	1.59	0.14	1	3.46	0.82	1.06	0.66	2.88	3.19	0.57	0.15	0.44	1.38	1.14
181554	ImmGenATAC1219.peak_181554	chr15	88808923	0.04	1.68	1		Brd1,Zbed4,Alg12,Creld2,Pim3	1.26	0.32	0.11	0.99	1.98	0.32	1.26	0.11	1.71	2.24	0.41	0.12	0.11	0.58	0.18	1.19	0.11	1.78	0.67	0.54	0.53	0.14	0.22	0.67	1.46	0.2	1.9	2.36	1.18	0.57	0.62	0.87	5.91	1.14
181555	ImmGenATAC1219.peak_181555	chr15	88811422	0.51	0.89	NA		Brd1,Zbed4,Alg12,Creld2,Pim3	1.8	6.52	0.11	0.99	1.79	1.04	2.81	1.01	0.71	1.83	2.48	0.46	1.08	1.05	6.3	2.55	1.09	2.04	2.86	0.94	2.86	0.14	1.07	2.69	1.1	0.2	1.29	1.76	0.23	0.15	2	1.76	1.15	0.66
181556	ImmGenATAC1219.peak_181556	chr15	88814860	0.05	1.39	NA		Brd1,Zbed4,Alg12,Creld2,Pim3	3.55	1.21	2.96	1.96	3.58	1.28	2.76	4.33	4.51	6.47	1.66	4.6	5.15	2.15	3.04	0.9	1.47	2.04	0.59	1.06	0.53	3.26	3.74	1.28	1.72	1.69	2.58	0.43	2.35	2.65	0.95	0.87	0.78	0.66
181557	ImmGenATAC1219.peak_181557	chr15	88815517	0.27	5.41	1		Brd1,Zbed4,Alg12,Creld2,Pim3	1.35	1.82	0.59	1.07	2.99	0.32	1.87	1.01	0.12	0.73	0.75	1.59	1.44	2.82	0.73	0.63	0.53	0.76	0.44	0.94	2.88	0.14	3.14	3.46	1.72	2.17	2.04	0.1	2.14	0.15	0.62	0.1	0.96	0.59
181558	ImmGenATAC1219.peak_181558	chr15	88819143	0.02	27.76	1		Brd1,Zbed4,Alg12,Creld2,Pim3	26.76	12.27	21.71	21.43	23.12	19.16	17.49	18.35	31.18	29.43	33.56	27.06	45.87	27.62	16.72	18.52	24.57	13.3	20.56	28.01	36.6	22.38	25.18	20.38	20.65	19.41	23.57	28.96	35.05	38.15	43.92	41.08	54.72	17.98
181559	ImmGenATAC1219.peak_181559	chr15	88819493	0.33	95.11	1		Brd1,Zbed4,Alg12,Creld2,Pim3	164.78	138.66	157.4	167.26	182.29	173.63	148.78	162.63	159.82	130.12	145.33	168.24	98.28	128.11	123.79	102.35	118.61	118.27	124.43	116.78	171.83	121.93	142.97	131.8	144.67	138.18	119.67	134.05	149.77	134.28	140.73	140.95	153.33	126.8
181560	ImmGenATAC1219.peak_181560	chr15	88823538	0.03	5.19	1		Brd1,Zbed4,Alg12,Creld2,Pim3	2.1	1.78	1.19	0.5	5.21	2.14	0.69	0.36	3.65	3.41	44.34	0.12	41.99	44.27	1.32	1.45	1.63	1.32	1.01	2.5	0.98	0.76	0.22	0.12	1.72	0.94	1.29	0.76	0.23	1.36	0.15	0.44	0.54	21.17
181561	ImmGenATAC1219.peak_181561	chr15	88833952	0.26	0.74	NA		Brd1,Zbed4,Alg12,Creld2,Pim3	0.32	1.21	1.85	1.46	3	0.32	2.2	0.36	2.35	1.71	2.21	1.59	1.44	0.14	1.62	3.81	0.54	0.35	0.44	0.94	1.59	0.81	0.22	0.12	0.2	1.06	0.12	1.79	0.75	1.93	2.63	0.93	0.96	0.66
181562	ImmGenATAC1219.peak_181562	chr15	88836223	0.09	1.39	NA		Zbed4,Alg12,Creld2,Pim3	3.22	2.56	2.28	1.46	5.1	1.08	1.1	1.79	3.01	2.85	2.4	1.04	0.53	3.09	3.73	0.91	1.06	0.84	1.01	1.99	1.14	1.43	4.19	1.29	2.48	2.23	3.44	4.78	1.7	4.63	7.44	4.18	2.11	0.59
181563	ImmGenATAC1219.peak_181563	chr15	88836625	0.24	1.09	NA		Zbed4,Alg12,Creld2,Pim3	1.1	3.55	4.16	1.96	1.73	3.18	5.1	2.21	1.22	2.33	0.75	5.63	1.15	2.08	1.9	1.47	1.52	0.52	1.01	3.56	2.88	0.76	0.22	0.12	1.1	0.2	3.5	2.41	4.4	2.49	1.41	3.65	1.39	1.87
181564	ImmGenATAC1219.peak_181564	chr15	88837289	0.17	5.75	1		Zbed4,Alg12,Creld2,Pim3	5.35	8.72	9.37	4	5.91	6.48	9.12	6.93	9.21	6.64	6.12	9.26	5.93	15.66	6.25	8.02	8.11	4.37	8.27	6.44	5.71	10.25	8.88	11.79	13.13	8.25	13.05	12.58	10.02	9.78	13.33	13.2	9.92	6.46
181565	ImmGenATAC1219.peak_181565	chr15	88837563	0.04	11.34	1		Zbed4,Alg12,Creld2,Pim3	5.3	14.34	11.49	3.26	2.34	5.78	13.47	2.64	8.5	8.56	7.4	8.18	25.49	9.73	7.75	8.73	11.6	7.38	13.13	21.19	15.45	8.44	11.18	11.33	9.88	11.4	15.49	12.92	12.26	9.28	10.11	21.2	20.3	8.77
181566	ImmGenATAC1219.peak_181566	chr15	88837885	0.29	9.18	1		Zbed4,Alg12,Creld2,Pim3	2.89	9.71	2.28	6.91	2.66	2.88	1.7	2.21	4.47	3.26	4.66	3.14	4.5	3.88	1.62	2.04	7.68	2.38	4.85	10.97	4.38	3.29	3.08	5.3	6.73	4.2	3.33	3.68	5.56	6.57	6.01	5.7	5.18	4.84
181567	ImmGenATAC1219.peak_181567	chr15	88838274	0.35	5.42	1		Zbed4,Alg12,Creld2,Pim3	1.32	1.09	1.67	1.47	0.37	0.36	1.19	0.11	2.01	0.73	0.75	1.59	1.08	0.14	0.11	1.47	0.96	1.25	2.24	1.06	2.27	2.01	2.51	1.29	1.1	0.94	1.27	2.41	1.7	2.09	1.41	0.87	0.96	1.2
181568	ImmGenATAC1219.peak_181568	chr15	88839423	0.37	12.05	1		Zbed4,Alg12,Creld2,Pim3	3.05	5.74	3.09	1.61	1.98	0.36	0.69	0.62	1.12	0.12	1.96	1.57	1.08	2.08	2.79	1.45	1.06	1.25	0.59	2.14	1.14	0.14	1	0.67	0.2	0.2	1.29	4.1	0.75	1.93	0.62	1.67	1.41	0.71
181569	ImmGenATAC1219.peak_181569	chr15	88840127	0.21	9.18	1		Zbed4,Alg12,Creld2,Pim3	0.78	0.32	1.63	1.47	1.3	2.88	0.65	1.36	0.12	0.73	1.82	1.64	1.93	0.62	2.71	2.59	0.53	1.37	2.7	2.14	0.53	1.43	1	0.12	1.46	0.2	0.66	4.92	0.23	1.36	0.15	2.53	1.79	0.66
181570	ImmGenATAC1219.peak_181570	chr15	88840386	0.28	12.29	1		Zbed4,Alg12,Creld2,Pim3	0.8	0.49	0.11	0.51	1.71	0.79	0.11	0.74	0.71	0.28	0.41	2.11	1.7	0.55	0.74	0.63	0.53	0.84	3.32	1.49	0.11	1.43	1	1.29	1.46	0.2	2.91	1.59	2.35	1.36	2	1.26	2.21	0.71
181571	ImmGenATAC1219.peak_181571	chr15	88843088	0.01	0.71	NA		Zbed4,Alg12,Creld2,Pim3	0.32	1.21	0.11	1.96	1.3	1.08	0.11	1.13	0.12	0.73	1.66	1.04	0.53	0.55	0.67	0.63	0.53	0.84	2.18	2.76	0.11	0.14	0.22	0.12	1.46	0.94	2.16	0.44	0.23	0.95	0.62	2.83	0.36	0.23
181572	ImmGenATAC1219.peak_181572	chr15	88843648	0.13	5.53	1		Zbed4,Alg12,Creld2,Pim3	1.26	0.7	0.55	1.47	2.32	2.41	0.65	1.86	1.67	0.89	1.96	1.59	0.53	1.02	1.73	1.47	6.84	0.35	4.97	2.39	0.98	2.05	1.85	1.28	4.35	2.17	1.9	4.1	1.7	1.36	2	0.87	0.54	3.17
181573	ImmGenATAC1219.peak_181573	chr15	88843904	0.21	2.14	1		Zbed4,Alg12,Creld2,Pim3	1.82	1.82	0.59	1.47	1.39	1.56	2.45	1.48	0.71	2.38	1.02	1.04	1.15	1.58	2.41	1.45	3	2.34	3.85	3.56	1.59	1.38	1.63	1.9	3.76	1.79	2.58	1.76	1.18	2.49	3.13	1.21	0.54	3.55
181574	ImmGenATAC1219.peak_181574	chr15	88844584	0.13	1.43	NA		Zbed4,Alg12,Creld2,Pim3	0.32	0.32	0.59	0.51	2.93	3.37	0.51	0.36	0.63	0.28	1.32	2.48	0.66	2.08	1.08	0.91	1.52	1.37	0.44	0.5	2.2	1.43	1.07	1.45	3.76	1.58	1.29	0.97	0.23	2.09	0.62	0.93	0.97	1.55
181575	ImmGenATAC1219.peak_181575	chr15	88845027	0.08	1.02	NA		Zbed4,Alg12,Creld2,Pim3	2.1	1.82	0.59	2.2	1.79	1.04	1.75	0.62	1.75	2.33	0.44	2.75	2.48	2.6	1.48	0.91	0.11	2.34	0.59	2.14	3.33	0.76	1	0.73	1.86	0.94	0.73	2.68	1.4	2.85	0.62	0.93	0.54	0.66
181576	ImmGenATAC1219.peak_181576	chr15	88849060	0.05	0.87	NA		Zbed4,Alg12,Creld2,Pim3	1.82	0.49	1.02	1.07	4.51	0.36	1.75	1.52	1.75	1.94	1.84	4.6	3.1	2.6	1.48	1.45	1.47	0.84	0.59	0.94	0.11	1.38	0.22	0.12	1.46	1.79	1.29	1.79	1.7	1.93	2.18	0.87	0.78	0.66
181577	ImmGenATAC1219.peak_181577	chr15	88850607	0.27	6.35	1		Zbed4,Alg12,Creld2,Pim3	0.8	1.21	1.19	0.91	5.64	5.39	3.51	1.52	0.63	0.73	3.04	0.46	1.08	1.05	2.07	0.9	1.52	0.35	1.48	0.54	1.85	0.76	1	2.69	2.37	0.2	1.27	2.91	0.23	1.13	2	2.49	1.39	0.71
181578	ImmGenATAC1219.peak_181578	chr15	88851677	0.05	1.83	1		Zbed4,Alg12,Creld2,Pim3	0.8	1.21	1.63	0.11	1.79	2.04	2.2	2.64	0.12	1.35	0.41	2.11	0.53	1.02	0.98	1.97	0.54	0.11	2.86	0.54	0.11	1.38	2.51	2.62	3.76	0.2	0.73	0.43	0.23	0.57	0.95	0.1	1.56	0.71
181579	ImmGenATAC1219.peak_181579	chr15	88851937	0.14	2.32	1		Alg12,Creld2,Pim3	0.11	3.93	2.01	1.96	0.87	0.32	1.59	2.25	1.99	3.32	1.82	2.11	0.11	0.58	2.49	0.39	0.11	0.35	1.01	1.06	0.98	0.76	3.14	1.9	0.82	0.2	1.41	1.43	0.23	3.58	1.21	0.77	0.72	0.59
181580	ImmGenATAC1219.peak_181580	chr15	88855625	0.07	11.45	1		Alg12,Creld2,Pim3,Ttll8	0.8	1.82	3.09	1.46	1.98	3.11	1.1	2.22	2.24	0.73	4.54	1.59	1.15	1.58	1.73	2.55	0.96	0.35	1.48	0.11	1.59	7.65	9.58	5.3	8.95	5.6	5.67	5.03	5.53	2.09	6.15	13.2	18.2	2.1
181581	ImmGenATAC1219.peak_181581	chr15	88856601	0.01	15.08	1		Alg12,Creld2,Pim3,Ttll8	1.8	1.21	3.09	3.41	0.71	2.63	0.65	1.75	1.22	3.37	4.32	1	1.44	3.55	0.73	1.47	1.52	0.52	2.24	0.11	4.36	2.05	0.22	1.28	0.82	0.94	1.27	1.76	0.23	1.13	2.43	29.54	28.4	0.71
181582	ImmGenATAC1219.peak_181582	chr15	88858226	0.19	7.37	1		Alg12,Creld2,Pim3,Ttll8	0.32	4.67	2.53	3.2	0.87	1.56	2.41	0.74	1.12	1.35	2.4	4.08	1.93	2.05	1.39	1.42	0.54	2.38	2.51	4.44	0.11	0.14	0.22	2.61	1.72	1.58	0.73	2.68	1.7	0.15	2	0.93	0.54	1.2
181583	ImmGenATAC1219.peak_181583	chr15	88861841	0.05	40.51	1		Alg12,Creld2,Pim3,Ttll8	28.78	30.03	38.3	32.73	34.48	37.43	32.01	32.19	22.5	27.18	16.76	33.46	12.12	16.97	15.22	23.57	29.99	22.15	30.27	38.28	29.42	38.06	41.5	44.4	42.49	35.5	39.14	68.61	67.72	70.36	55	45.68	26.06	16.11
181584	ImmGenATAC1219.peak_181584	chr15	88862092	0.11	67.65	1	Pim3	Alg12,Creld2,Pim3,Ttll8	58.62	73.84	64.75	66.43	83.5	84.04	64.93	66.08	55.24	50.31	50.4	74.57	46.48	56.62	51.66	53.79	64.21	51.08	62.46	56.9	62.01	57.27	65.2	71.04	68.6	51.96	62.1	50.38	63.13	66.01	55.26	67.94	61.63	44.09
181585	ImmGenATAC1219.peak_181585	chr15	88862447	0.37	23.61	1		Alg12,Creld2,Pim3,Ttll8	35.08	28.59	25.98	22	42.59	38.52	27.46	22.76	16.42	19.3	26.85	25.83	24.4	17.69	26.36	28.86	31.51	25.34	28.88	21.95	30.36	27.17	23.01	26.02	26.69	19.85	25.6	21.16	23.96	23.33	23	25.66	21.28	20.63
181586	ImmGenATAC1219.peak_181586	chr15	88863520	0.58	4.22	1		Alg12,Creld2,Pim3,Ttll8	10.49	8.15	7.74	4.99	9.59	6.64	6.59	3.12	5.92	8.63	5.4	5.98	5.15	6.21	7.34	11.06	7.68	11.23	12.39	6.22	7.2	2.65	6.07	3.33	3.16	5.03	3.33	13.73	7.09	9.87	12.17	4.03	2.98	4.94
181587	ImmGenATAC1219.peak_181587	chr15	88863954	0.27	30.02	1		Alg12,Creld2,Pim3,Ttll8	9.46	13.7	15.16	5.58	14.07	17.15	8.07	10.98	11.68	16.74	35.87	10.69	38.37	37.07	33.64	28.86	18.74	19.04	15.05	23.36	28.94	8.44	11.2	13.51	9.81	8	10.41	85.23	48.53	36.44	42.76	19.08	25.58	16.44
181588	ImmGenATAC1219.peak_181588	chr15	88867714	0.15	5.88	1		Alg12,Creld2,Pim3,Ttll8	1.32	1.82	3.61	2.6	4.75	1.45	4.22	2.76	1.22	3.4	4.1	4.6	1.44	1.02	0.17	1.97	0.11	3.89	1.48	2.76	2.27	0.81	1.07	1.28	1.1	0.2	1.27	8.02	5.56	2.49	3.85	2.53	0.29	1.32
181589	ImmGenATAC1219.peak_181589	chr15	88868124	0.03	7.05	1		Alg12,Creld2,Pim3,Ttll8	2.89	7.12	5.4	4.74	5.21	2.63	8.1	10.39	3.62	5.76	0.93	4.08	2.68	3.11	1.06	1.97	1.06	0.35	2.82	1.59	1.59	0.14	1.63	1.9	1.72	1.79	1.94	8.8	7.09	2.65	4.13	6.29	3.27	0.59
181590	ImmGenATAC1219.peak_181590	chr15	88870383	0.02	2.72	1		Alg12,Creld2,Pim3,Ttll8	1.26	0.49	1.67	0.99	1.21	2.14	1.7	2.07	1.12	1.83	0.93	2.53	2.48	2.05	3.14	1.45	1.09	1.25	2.32	2.11	2.62	2.04	0.22	1.45	0.82	1.06	0.66	0.76	1.18	1.69	0.15	2.09	2.18	1.07
181591	ImmGenATAC1219.peak_181591	chr15	88870980	0.02	12.6	1		Alg12,Creld2,Pim3,Ttll8	1.8	2.08	1.2	0.91	2.32	2.04	1.7	2.61	0.12	0.12	5.64	4.6	1.7	0.14	2.9	3.1	2.04	1.65	1.52	0.94	1.59	1.42	1.63	1.29	1.72	0.2	0.12	4.1	3.19	2.49	3.26	1.34	1.79	1.55
181592	ImmGenATAC1219.peak_181592	chr15	88873043	0.1	1.08	NA		Alg12,Creld2,Pim3,Ttll8	2.1	0.7	1.02	1.61	0.44	0.32	1.1	1.11	0.63	0.28	1.49	1.59	0.53	0.14	1.06	1.47	1.06	1.78	1.48	2.11	0.98	0.81	0.22	1.29	0.82	0.2	2.04	0.1	0.75	0.57	0.95	0.1	0.1	0.23
181593	ImmGenATAC1219.peak_181593	chr15	88875773	0.29	1.95	1		Alg12,Creld2,Pim3,Ttll8	2.55	1.82	1.2	0.11	1.73	1.28	4.97	2.02	1.22	1.21	1.96	2.48	1.86	1.57	2.07	1.97	1.89	0.84	0.59	0.11	2.25	1.38	1.07	1.9	0.82	0.2	1.29	1.76	3.19	1.93	3.26	0.44	0.54	1.99
181594	ImmGenATAC1219.peak_181594	chr15	88876520	0.56	3.79	1		Alg12,Creld2,Pim3,Ttll8	8.75	4.15	8.12	10.02	9.11	8.3	14.21	7.37	8.91	8.79	6.12	5.64	3.26	6.88	7.9	12.3	10.24	5.96	14.21	11.9	10.55	8	8.62	7.03	5.24	6.66	7.16	5.55	14.31	10.25	14.98	6.29	5.18	3.48
181595	ImmGenATAC1219.peak_181595	chr15	88881845	0.05	0.98	NA		Alg12,Creld2,Pim3,Ttll8,Mlc1	6.21	0.83	0.11	0.5	1.79	0.57	2.01	1.58	1.24	2.33	0.93	0.7	3.72	2.15	1.58	1.99	0.53	2.46	2.24	0.94	3.54	0.14	0.22	2.61	0.2	0.2	1.29	1.29	0.75	1.36	1.41	0.1	0.96	0.59
181596	ImmGenATAC1219.peak_181596	chr15	88890863	0.47	6.44	1		Alg12,Creld2,Pim3,Ttll8,Mlc1,Mov10l1	4.67	9.29	4.2	9.01	7.07	5.57	3.21	4.15	6.11	4.68	2.74	4.35	1.93	5.16	4.83	7.54	13.95	11.02	11.86	12.53	22.6	13.67	11.84	15.39	10.94	11.94	14.66	5.55	12.01	7.92	3.86	5.04	5.91	5.05
181597	ImmGenATAC1219.peak_181597	chr15	88891233	0.22	15.5	1		Alg12,Creld2,Pim3,Ttll8,Mlc1,Mov10l1	15.23	8.25	8.39	7.67	9.98	9.71	7.53	11.1	23.75	14.93	17.03	10.81	16.75	19.5	2.18	6.19	8.08	5.39	7.98	18.65	20.23	22.68	27.52	29.45	22.35	29.78	27.85	13.16	21.46	13.4	9.8	13.08	16.32	13.05
181598	ImmGenATAC1219.peak_181598	chr15	88891566	0.32	26.42	1		Alg12,Creld2,Pim3,Ttll8,Mlc1,Mov10l1	11.77	2.56	9.46	10.02	7.38	4.83	5.1	6.39	14.77	12.14	15.56	7.12	11.78	15.98	0.11	6.52	5.82	5.54	9.57	11.94	11.78	46.19	52.27	51.41	45.96	48.77	54.09	4.78	11.29	15.28	4.47	8.26	5.55	4.52
181599	ImmGenATAC1219.peak_181599	chr15	88902672	0.39	16.89	1		Alg12,Creld2,Pim3,Ttll8,Mlc1,Mov10l1	1.35	0.49	1.02	1.47	1.21	0.87	3.61	1.15	0.12	1.21	2.48	3.59	1.93	1.18	0.4	0.91	2.04	0.76	1.43	1.59	0.53	0.14	1	1.29	0.2	0.2	0.12	0.76	2.14	3.87	1.21	0.44	0.29	0.59
181600	ImmGenATAC1219.peak_181600	chr15	88902922	0.08	4.71	1		Alg12,Creld2,Pim3,Ttll8,Mlc1,Mov10l1	2.1	1.78	1.63	0.11	1.73	1.45	2.41	0.7	1.22	1.35	4.54	2.22	3.26	2.05	3.16	0.39	2.58	0.76	0.1	1.19	1.59	0.14	0.22	0.67	0.2	1.06	0.73	1.91	3.09	2.49	0.62	1.34	0.29	1.87
181601	ImmGenATAC1219.peak_181601	chr15	88903306	0.13	2.02	1		Alg12,Creld2,Pim3,Ttll8,Mlc1,Mov10l1	3.57	4.15	5.04	1.96	2.48	2.04	4.99	2.44	4.16	4	1.66	3.51	2.48	1.02	0.75	1.45	3	2.34	2.86	0.54	3.05	3.29	2.51	0.67	3.59	1.79	0.66	1.26	3.93	1.36	0.95	1.7	1.81	0.66
181602	ImmGenATAC1219.peak_181602	chr15	88913189	0.01	1.5	NA		Alg12,Creld2,Pim3,Ttll8,Mlc1,Mov10l1	6.04	0.49	1.19	1.4	1.21	3.21	2.45	3.8	0.63	0.28	0.41	3.06	0.11	2.05	0.5	0.63	0.53	1.08	1.1	1.59	0.53	0.14	0.22	0.67	2.68	0.2	1.27	0.1	2.14	1.13	2	2.09	0.97	1.32
181603	ImmGenATAC1219.peak_181603	chr15	88921643	0.14	3.98	1		Pim3,Ttll8,Mlc1,Mov10l1	7.14	3.55	5.87	11.28	6.02	7.91	9.37	6.84	7.69	7.61	8.99	7.42	14.53	4.74	4.14	7.88	7.09	6.8	7.93	4.54	6.38	7.63	8.58	10.25	7.06	8.63	11.01	11.66	8.53	12.28	7.98	4.86	2.63	8.05
181604	ImmGenATAC1219.peak_181604	chr15	88922178	0.06	9.4	1		Pim3,Ttll8,Mlc1,Mov10l1	1.82	1.31	2.01	0.11	2.48	1.45	0.25	0.74	1.24	2.24	1.49	1.64	1.86	0.14	0.4	2.53	1.52	1.65	1.63	0.11	0.98	0.14	1	1.29	1.72	1.06	2.88	2.68	0.23	2.49	2	2.49	0.54	0.71
181605	ImmGenATAC1219.peak_181605	chr15	88933082	0.07	0.79	NA		Pim3,Ttll8,Mlc1,Mov10l1	1.32	1.78	2.48	2.5	3.74	2.09	3.21	0.74	0.12	0.28	1.66	2.48	1.08	0.62	3.04	0.9	0.96	1.25	1.01	5	2.25	0.76	0.22	1.29	1.46	0.2	1.41	2.36	0.23	2.49	1.84	1.67	1.41	0.23
181606	ImmGenATAC1219.peak_181606	chr15	88934318	0.09	1.32	NA		Pim3,Ttll8,Mlc1,Mov10l1	1.35	2.08	1.02	4	3.58	0.87	0.11	0.62	0.12	0.28	0.1	1.04	4.5	1.57	1.65	0.39	0.96	1.37	0.94	1.19	0.53	0.14	0.22	0.12	0.2	0.2	1.29	1.76	1.4	1.13	1.41	1.21	0.97	1.55
181607	ImmGenATAC1219.peak_181607	chr15	88936832	0.42	5.23	1		Pim3,Ttll8,Mlc1,Mov10l1	4.05	2.59	1.02	1.47	1.03	0.79	2.41	1.66	2.24	0.89	0.41	1	3.26	1.02	0.5	0.9	2.04	0.11	2.66	0.54	2.86	1.42	0.22	0.67	1.1	1.06	1.29	0.1	0.75	1.13	1.84	1.21	0.1	0.11
181608	ImmGenATAC1219.peak_181608	chr15	88937157	0.22	9.11	1		Pim3,Ttll8,Mlc1,Mov10l1	0.8	1.82	0.55	1.86	0.87	3.18	2.41	0.97	1.71	2.38	0.44	1.59	1.08	1.58	2.13	0.11	0.54	0.35	0.44	2.94	2.27	0.76	0.22	0.73	0.2	0.2	1.29	5.91	1.4	2.65	1.21	2.08	1.81	1.07
181609	ImmGenATAC1219.peak_181609	chr15	88939655	0.04	0.63	NA		Pim3,Ttll8,Mlc1,Mov10l1	0.57	4.29	2.28	0.51	0.37	2.09	1.7	0.72	1.75	2.24	1.66	0.12	1.08	0.55	1.48	0.11	0.11	0.11	1.43	3.84	0.53	2.66	0.22	1.29	0.2	0.2	0.12	0.1	0.75	0.57	0.62	1.21	1.19	1.2
181610	ImmGenATAC1219.peak_181610	chr15	88944259	0.43	0.91	NA		Pim3,Ttll8,Mlc1,Mov10l1	0.8	0.1	2.01	0.5	0.71	0.32	0.65	0.36	0.71	0.12	0.41	0.46	1.08	0.11	0.34	0.11	1.09	0.35	0.44	0.54	0.53	0.14	1	1.45	1.72	0.2	0.12	1.76	0.23	0.57	0.95	0.77	0.72	0.59
181611	ImmGenATAC1219.peak_181611	chr15	88947058	0.05	1.23	NA		Pim3,Ttll8,Mlc1,Mov10l1	1.32	4.67	0.59	2.5	0.71	0.57	3.42	1.86	0.71	1.83	1.49	1.57	3.72	2.58	0.17	0.9	0.53	0.35	0.59	0.94	1.14	0.14	1.63	0.12	2.48	0.94	1.27	4.21	1.4	2.65	1.58	0.77	1.81	0.59
181612	ImmGenATAC1219.peak_181612	chr15	88952487	0.16	0.75	NA		Pim3,Ttll8,Mlc1,Mov10l1	0.11	0.1	0.11	1.07	0.44	1.53	1.7	0.88	0.12	0.89	2.48	0.12	0.11	1.52	0.11	0.9	0.54	1.89	1.52	1.59	0.53	0.76	1.85	1.29	0.82	1.06	1.29	0.76	2.91	0.57	0.95	0.1	2.21	1.14
181613	ImmGenATAC1219.peak_181613	chr15	88953844	0.06	1.41	NA		Pim3,Ttll8,Mlc1,Mov10l1	0.8	2.59	0.59	1.47	1.73	0.87	0.69	1.09	0.63	0.89	0.41	1.57	0.66	0.11	0.11	1.19	0.54	0.76	0.26	2.39	0.11	0.81	0.22	1.28	0.2	0.94	1.27	1.29	1.4	0.57	1.21	0.87	0.1	2.83
181614	ImmGenATAC1219.peak_181614	chr15	88954622	0.11	2.63	1		Pim3,Ttll8,Mlc1,Mov10l1	0.78	3.16	1.63	1.47	1.79	2.41	2.45	2.15	0.71	2.85	3.12	1.23	3.1	1.58	1.73	2.95	0.53	1.81	1.52	0.94	0.53	0.76	1	3.31	0.82	0.94	1.9	2.41	0.75	1.36	0.95	0.1	0.96	2.26
181615	ImmGenATAC1219.peak_181615	chr15	88955010	0.14	1.9	1		Pim3,Ttll8,Mlc1,Mov10l1	2.67	8.15	4.81	0.11	1.79	1.67	2.95	1.86	2.05	0.73	4.09	1	1.15	2.82	2.74	0.91	2.04	1.32	3.02	0.5	1.14	0.14	1.63	3.33	0.82	0.2	0.73	0.43	2.35	4.78	1.21	1.26	1.38	1.79
181616	ImmGenATAC1219.peak_181616	chr15	88974412	0.21	2.58	1		Ttll8,Mlc1,Mov10l1,Panx2	0.32	0.1	0.11	1.9	1.73	0.32	0.65	0.36	1.24	0.28	0.44	0.12	1.15	0.14	1.32	5.66	3.57	6.7	2.66	0.11	0.56	0.14	0.22	0.12	0.82	0.2	0.12	0.44	0.75	1.67	0.15	1.7	0.1	1.07
181617	ImmGenATAC1219.peak_181617	chr15	88979021	0.12	0.89	NA		Ttll8,Mlc1,Mov10l1,Panx2,1810021B22Rik,Trabd	1.35	0.32	1.2	1.07	1.98	1.08	0.25	0.77	1.12	0.12	0.93	0.12	1.08	1.02	1.32	0.9	1.09	2.46	0.44	0.11	0.53	1.43	0.22	0.73	0.82	1.06	0.12	0.44	1.4	0.57	0.62	0.1	0.54	0.11
181618	ImmGenATAC1219.peak_181618	chr15	88983192	0.01	0.95	NA		Ttll8,Mlc1,Mov10l1,Panx2,1810021B22Rik,Trabd	4.1	0.32	1.2	0.5	3	1.56	2.45	0.11	1.22	0.12	0.44	0.46	0.53	0.55	0.18	0.11	0.53	0.76	0.1	3.58	2.27	0.14	1.07	1.29	0.2	0.2	0.12	1.79	3.93	0.57	1.41	0.1	0.29	0.59
181619	ImmGenATAC1219.peak_181619	chr15	88987410	0.2	0.73	NA		Ttll8,Mlc1,Mov10l1,Panx2,1810021B22Rik,Trabd	1.35	0.32	1.02	1.47	0.71	0.57	1.1	0.36	0.12	0.73	0.93	1.64	0.66	0.58	1.09	1.19	1.06	0.11	2.05	0.5	1.59	0.14	1.07	0.73	2.54	1.06	0.12	1.43	0.23	1.36	2.67	1.21	0.78	1.2
181620	ImmGenATAC1219.peak_181620	chr15	88989441	0.01	1.01	NA		Ttll8,Mlc1,Mov10l1,Panx2,1810021B22Rik,Trabd,Selo	0.57	0.7	0.55	0.5	0.71	0.36	1.1	0.36	1.24	0.73	2.48	1.64	1.15	1.57	0.74	1.76	0.11	1.81	0.94	1.19	0.53	0.76	1.85	0.67	0.2	0.2	1.94	0.44	0.75	1.13	0.15	1.21	0.1	1.87
181621	ImmGenATAC1219.peak_181621	chr15	88999341	0.02	1.53	1		Ttll8,Mlc1,Mov10l1,Panx2,1810021B22Rik,Trabd,Selo	2.1	1.82	1.67	0.51	3.42	1.67	1.1	1.01	0.12	0.28	2.48	1.04	1.86	0.55	1.32	1.45	0.54	0.35	1.1	2.14	0.53	2.03	0.22	0.73	0.2	0.94	0.73	0.44	2.02	1.13	2.63	1.26	0.78	1.75
181622	ImmGenATAC1219.peak_181622	chr15	89002740	0.04	0.9	NA		Ttll8,Mlc1,Mov10l1,Panx2,1810021B22Rik,Trabd,Selo	1.56	1.21	0.59	0.5	2.92	1.56	1.7	2.64	1.12	0.73	1.66	4	3.26	1.57	1.32	2.59	3	0.76	1.48	1.99	1.59	2.65	1	0.12	0.82	0.2	0.12	1.59	2.35	1.93	2	0.77	0.72	1.32
181623	ImmGenATAC1219.peak_181623	chr15	89027655	0.06	0.49	NA		Ttll8,Mlc1,Mov10l1,Panx2,1810021B22Rik,Trabd,Selo,Tubgcp6	2.8	2.38	1.67	2.6	1.39	1.28	0.25	0.62	1.24	0.28	0.44	0.7	2.48	0.14	0.18	0.91	0.96	1.25	1.1	1.59	0.11	0.76	0.22	0.73	1.72	0.2	0.12	0.1	1.18	1.13	1.21	0.44	1.83	0.11
181624	ImmGenATAC1219.peak_181624	chr15	89030296	0	1.94	1		Ttll8,Mlc1,Mov10l1,Panx2,1810021B22Rik,Trabd,Selo,Tubgcp6,Hdac10	5.1	0.83	0.59	0.51	4.56	0.1	2.01	3.33	0.12	0.28	1.32	0.46	1.44	0.58	1.73	0.63	0.54	1.65	0.59	1.19	0.56	0.14	2.23	1.28	2.1	0.2	0.12	0.76	1.7	4.59	0.62	0.87	0.54	1.41
181625	ImmGenATAC1219.peak_181625	chr15	89056129	0.06	0.71	NA		Mlc1,Mov10l1,Panx2,1810021B22Rik,Trabd,Selo,Tubgcp6,Hdac10,Mapk12,Mapk11	1.82	1.82	3.55	0.51	1.21	3.79	1.1	3.31	1.12	0.28	4.02	0.12	0.53	1.57	2.79	2.55	0.54	1.81	2.05	0.11	0.56	2.05	1.07	1.29	0.82	0.94	1.27	1.91	0.23	0.57	0.15	0.44	0.78	3.14
181626	ImmGenATAC1219.peak_181626	chr15	89059288	0.07	1.9	1		Mlc1,Mov10l1,Panx2,1810021B22Rik,Trabd,Selo,Tubgcp6,Hdac10,Mapk12,Mapk11	1.8	2.38	1.67	1.07	1.39	3.32	4.99	3.08	1.22	2.79	1.96	1.59	1.08	4.39	3.59	3.81	4.31	1.32	1.52	5	1.85	1.43	0.22	0.12	1.72	0.94	0.73	1.29	0.75	0.95	2.63	0.77	1.38	1.32
181627	ImmGenATAC1219.peak_181627	chr15	89059543	0.09	2.02	1		Mlc1,Mov10l1,Panx2,1810021B22Rik,Trabd,Selo,Tubgcp6,Hdac10,Mapk12,Mapk11	2.56	1.82	1.2	1.47	0.71	1.08	5.1	2.02	2.58	1.35	1.49	3.59	3.1	1.58	4.16	2.53	2.46	1.37	2.47	5.62	2.27	1.42	0.22	2	1.1	1.79	1.94	2.41	0.75	1.13	2	2.1	1.81	0.23
181628	ImmGenATAC1219.peak_181628	chr15	89059794	0.49	1.77	1	Panx2	Mlc1,Mov10l1,Panx2,1810021B22Rik,Trabd,Selo,Tubgcp6,Hdac10,Mapk12,Mapk11	4.1	1.21	1.63	0.5	0.87	1.08	1.19	1.36	1.71	1.94	0.75	1.98	0.53	0.55	3.17	2.04	3.15	2.34	3.34	1.99	1.59	0.14	0.22	1.29	0.82	0.2	0.66	2.29	0.23	0.15	1.41	2.72	0.78	0.71
181629	ImmGenATAC1219.peak_181629	chr15	89060147	0.94	3.34	1		Mlc1,Mov10l1,Panx2,1810021B22Rik,Trabd,Selo,Tubgcp6,Hdac10,Mapk12,Mapk11	3.05	6.35	0.11	1.07	1.98	2.41	2.41	1.79	0.12	2.33	1.26	3.06	1.93	0.62	1.58	1.97	2.87	6.7	1.94	2.76	1.59	1.38	1	1.9	0.2	0.2	1.27	3.18	1.7	0.95	4.45	0.77	1.83	1.14
181630	ImmGenATAC1219.peak_181630	chr15	89060414	0.16	1.93	1		Mlc1,Mov10l1,Panx2,1810021B22Rik,Trabd,Selo,Tubgcp6,Hdac10,Mapk12,Mapk11	1.82	7.12	2.28	0.51	2.48	1.04	2.2	3.42	1.22	0.73	1.32	1.23	0.11	2.82	2.74	0.91	1.09	1.32	3.02	2.11	2.61	1.43	1.63	1.9	2.37	0.2	2.65	5.03	2.14	1.93	1.41	1.67	2.21	1.75
181631	ImmGenATAC1219.peak_181631	chr15	89067783	0.99	2.87	1		Mlc1,Mov10l1,Panx2,1810021B22Rik,Trabd,Selo,Tubgcp6,Hdac10,Mapk12,Mapk11,Mir7118	0.8	6.05	2.48	2.87	5.03	1.67	4.22	2.29	4.14	2.38	3.12	3.78	1.08	2.08	1.32	0.91	2.07	1.89	2.19	2.14	1.8	2.66	1	2	1.46	0.2	3.5	4.1	2.14	3.98	1.21	8.69	6.84	2.58
181632	ImmGenATAC1219.peak_181632	chr15	89068354	1	0.86	NA		Mlc1,Mov10l1,Panx2,1810021B22Rik,Trabd,Selo,Tubgcp6,Hdac10,Mapk12,Mapk11,Mir7118	2.56	1.78	1.67	0.5	3.94	2.41	6.64	1.73	2.35	0.73	0.93	1.99	0.53	1.05	0.73	0.91	1.52	1.65	1.1	1.59	2.86	0.14	1.07	4.02	1.46	3.03	1.41	2.29	2.35	1.13	2	0.93	1.15	1.2
181633	ImmGenATAC1219.peak_181633	chr15	89074153	0	7.18	1		Mlc1,Mov10l1,Panx2,1810021B22Rik,Trabd,Selo,Tubgcp6,Hdac10,Mapk12,Mapk11,Plxnb2,Mir7118	0.11	2.56	3.58	0.91	0.71	1.04	0.25	0.74	2.78	1.83	1.32	1.23	1.7	1.68	1.16	1.99	0.54	2.34	1.94	1.49	2.2	0.14	0.22	0.12	1.1	1.06	2.58	1.59	0.23	2.65	2.04	8.46	9.51	15.41
181634	ImmGenATAC1219.peak_181634	chr15	89075343	0.03	6.41	1		Mlc1,Mov10l1,Panx2,1810021B22Rik,Trabd,Selo,Tubgcp6,Hdac10,Mapk12,Mapk11,Plxnb2,Mir7118	6.14	5.18	5.4	4.71	6.97	3.18	9.94	5.8	6.34	3.77	3.04	10.17	10.28	4.07	5.83	3.1	1.89	3.09	6.14	4.38	4.38	4.96	4.35	3.31	4.38	2.43	1.94	6.16	4.76	3.21	2.63	11.14	20.28	14.95
181635	ImmGenATAC1219.peak_181635	chr15	89075623	0.09	8.07	1		Mlc1,Mov10l1,Panx2,1810021B22Rik,Trabd,Selo,Tubgcp6,Hdac10,Mapk12,Mapk11,Plxnb2,Mir7118	22.61	14.15	11.69	19.38	13.17	13.99	19.45	14.07	16.39	7.68	22.74	12.03	10.85	19.69	11.02	3.1	10.37	6.79	12.32	5.98	9.92	12.39	9.93	14.73	14.16	13.13	14.27	10.91	12.06	18.37	11.3	13.53	22.26	15.75
181636	ImmGenATAC1219.peak_181636	chr15	89075924	0.17	29.02	1	1810021B22Rik	Mlc1,Mov10l1,Panx2,1810021B22Rik,Trabd,Selo,Tubgcp6,Hdac10,Mapk12,Mapk11,Plxnb2,Mir7118	36.43	40.61	29.82	34	23.54	29.85	29.4	30.12	25.53	31.93	43.65	28.54	23.2	43.11	41.6	23.07	32.01	25.69	35.37	27.58	24.36	18.55	18.02	22.06	27.17	18.41	20.14	22.35	24.8	25.32	27.32	28.69	33.62	38.03
181637	ImmGenATAC1219.peak_181637	chr15	89076224	0.16	6.03	1		Mlc1,Mov10l1,Panx2,1810021B22Rik,Trabd,Selo,Tubgcp6,Hdac10,Mapk12,Mapk11,Plxnb2,Mir7118	13.18	3.55	8.93	8.27	11.5	11.72	5.84	8.97	5.9	6.47	8.66	8.04	10.67	11.98	8.87	4.89	10	10.55	9.56	11.66	9.92	6.79	6.78	7.03	7.9	8.98	5.67	3.68	6.3	7.89	12.69	10.83	5.15	10.19
181638	ImmGenATAC1219.peak_181638	chr15	89076653	0.05	3.13	1		Mlc1,Mov10l1,Panx2,1810021B22Rik,Trabd,Selo,Tubgcp6,Hdac10,Mapk12,Mapk11,Plxnb2,Mir7118	6.33	2.08	7.85	5.76	4.21	6.97	6.59	6.4	8.91	6.79	9.02	3.14	4.43	8.34	3.95	2.04	5.32	7.47	6.58	2.97	10.99	9.08	6.76	3.46	7.3	8.32	8.35	7.65	8.35	14.04	7.54	6.29	5.27	7.06
181639	ImmGenATAC1219.peak_181639	chr15	89078357	0.15	19.2	1		Mlc1,Mov10l1,Panx2,1810021B22Rik,Trabd,Selo,Tubgcp6,Hdac10,Mapk12,Mapk11,Plxnb2,Mir7118	47.53	34.9	41.26	52.33	44.45	39.79	38.87	37.17	37.95	25.38	38.82	48.21	24.4	47.94	20.91	21.04	34.51	29.3	31.15	38.1	34.49	27.51	28.38	28.31	32.01	28.21	30.85	41.92	42.53	30.59	38.76	33.53	34.06	38.12
181640	ImmGenATAC1219.peak_181640	chr15	89078616	0.01	13.06	1		Mov10l1,Panx2,1810021B22Rik,Trabd,Selo,Tubgcp6,Hdac10,Mapk12,Mapk11,Plxnb2,Mir7118	21.05	20.81	26.33	25.45	31.33	28.33	24.35	21.19	17.65	13.45	9.86	30.54	4.43	24.99	8.45	7.19	12.45	8.3	11.37	10.99	14.23	9.54	8.58	5.06	5.92	10.79	14.65	12.92	14.91	11.63	14.81	26.63	27.5	21.67
181641	ImmGenATAC1219.peak_181641	chr15	89088805	0.29	4.11	1		Panx2,1810021B22Rik,Trabd,Selo,Tubgcp6,Hdac10,Mapk12,Mapk11,Plxnb2,Mir7118,Mir6958	5.7	3.55	3.61	10.11	5.03	4.22	2.76	7.2	8.5	4.26	10.27	4.09	10.67	8.58	8.49	5.21	6.14	5.25	10.98	4.38	11.08	10.98	8.52	8.33	10.35	11.07	10.69	4.1	7.79	8.49	11.3	6.17	2.63	2.1
181642	ImmGenATAC1219.peak_181642	chr15	89089055	0.04	23.56	1	Selo	Panx2,1810021B22Rik,Trabd,Selo,Tubgcp6,Hdac10,Mapk12,Mapk11,Plxnb2,Mir7118,Mir6958	34.36	34.23	33.86	35.86	35.26	29.46	29.3	32.46	34.02	35.51	36.21	39.57	24.4	37.09	26.75	17.84	23.59	27.09	25.08	17.64	36.58	45.11	44.85	40.59	43.45	40.8	36.39	27.58	43.49	38.81	49.15	24.73	22.2	15.56
181643	ImmGenATAC1219.peak_181643	chr15	89089480	0.74	4.48	1		Panx2,1810021B22Rik,Trabd,Selo,Tubgcp6,Hdac10,Mapk12,Mapk11,Plxnb2,Mir7118,Mir6958	3.09	6.52	2.28	2.5	4.89	5.62	2.76	6.3	4.54	2.87	5.56	2.88	6.23	2.64	6.81	5.98	7.98	6.26	5.51	5.42	3.66	5.5	3.08	4.16	5.01	5.89	3.33	4.27	1.4	7.38	9.23	3.95	3.27	4.37
181644	ImmGenATAC1219.peak_181644	chr15	89089759	0.15	3.36	1		Panx2,1810021B22Rik,Trabd,Selo,Tubgcp6,Hdac10,Mapk12,Mapk11,Plxnb2,Mir7118,Mir6958	1.26	2.59	1.67	4.88	1.39	3.93	1.59	4.64	4.16	2.79	3.26	2.86	1.7	4.39	2.41	3.1	2.31	2.38	3.55	2.11	6.52	2.65	3.57	1.9	5.51	2.43	1.29	5.84	4.62	4.59	7.44	3.91	7.44	0.66
181645	ImmGenATAC1219.peak_181645	chr15	89090811	0.15	3.53	1		Panx2,1810021B22Rik,Trabd,Selo,Tubgcp6,Hdac10,Mapk12,Mapk11,Plxnb2,Mir7118,Mir6958	0.78	4.29	1.02	2.6	1.3	1.08	0.25	0.38	1.12	1.45	1.26	1.23	1.86	0.14	0.98	1.99	2.07	0.52	1.1	0.54	3.32	4.29	4.3	2.69	1.46	4.06	3.5	1.29	4.4	0.57	1.41	1.34	0.96	1.75
181646	ImmGenATAC1219.peak_181646	chr15	89095028	0.01	0.47	NA		Panx2,1810021B22Rik,Trabd,Selo,Tubgcp6,Hdac10,Mapk12,Mapk11,Plxnb2,Mir7118,Mir6958	1.8	3.72	0.11	0.51	5.85	1.28	2.76	1.23	1.75	0.89	0.75	1.04	0.53	0.14	4.45	2.68	1.89	2.04	2.09	2.11	2.2	0.76	1.63	2.61	0.2	1.69	1.41	2.41	1.4	0.57	0.15	2.1	0.36	3.56
181647	ImmGenATAC1219.peak_181647	chr15	89095901	0.04	0.64	NA		Panx2,1810021B22Rik,Trabd,Selo,Tubgcp6,Hdac10,Mapk12,Mapk11,Plxnb2,Mir7118,Mir6958	0.78	0.1	0.59	1.86	3.94	0.57	1.12	1.82	1.46	0.73	1.32	2.22	0.11	1.52	0.75	1.99	1.09	0.35	1.1	0.54	0.98	0.76	0.22	0.67	1.1	1.79	0.66	0.44	2.91	0.15	1.21	0.1	1.19	1.55
181648	ImmGenATAC1219.peak_181648	chr15	89099197	0.21	3.86	1		Panx2,1810021B22Rik,Trabd,Selo,Tubgcp6,Hdac10,Mapk12,Mapk11,Plxnb2,Mir7118,Dennd6b,Mir6958	0.8	1.21	0.55	0.91	1.79	2.63	1.19	0.45	2.24	1.29	0.41	0.46	0.11	0.62	1.32	1.97	0.11	2.46	1.01	1.19	0.56	0.81	1.07	1.29	0.82	0.2	1.27	1.26	0.23	0.15	1.41	1.21	1.41	0.59
181649	ImmGenATAC1219.peak_181649	chr15	89100622	0.6	2.26	1		Panx2,1810021B22Rik,Trabd,Selo,Tubgcp6,Hdac10,Mapk12,Mapk11,Plxnb2,Mir7118,Dennd6b,Mir6958	1.26	0.32	1.63	1.96	0.71	1.08	4.42	1.95	1.12	0.73	1.82	3.51	0.53	1.52	1.06	1.42	0.54	2.46	2.19	1.49	1.14	0.76	2.23	2.62	2.37	1.06	1.27	1.59	1.4	1.93	0.95	4.36	6.68	0.66
181650	ImmGenATAC1219.peak_181650	chr15	89101022	0.64	0.74	NA		Panx2,1810021B22Rik,Trabd,Selo,Tubgcp6,Hdac10,Mapk12,Mapk11,Plxnb2,Mir7118,Dennd6b,Mir6958	1.82	1.78	1.19	1.07	1.3	2.14	1.1	5.8	0.63	2.38	1.32	2.22	1.08	1.02	0.4	0.9	1.89	2.46	1.48	1.99	2.62	0.76	1	1.29	1.72	1.69	1.41	1.79	0.75	1.36	2.43	0.93	1.75	1.75
181651	ImmGenATAC1219.peak_181651	chr15	89101334	0.68	0.91	NA		Panx2,1810021B22Rik,Trabd,Selo,Tubgcp6,Hdac10,Mapk12,Mapk11,Plxnb2,Mir7118,Dennd6b,Mir6958	1.82	6.7	1.02	1.47	0.87	2.14	3.39	1.52	1.75	0.12	1.96	10.31	2.68	1.58	1.65	1.76	1.89	2.04	1.52	0.94	2.25	1.38	1	2.69	1.72	1.79	4.17	1.79	1.4	1.93	1.21	0.87	2.93	0.66
181652	ImmGenATAC1219.peak_181652	chr15	89106668	0	2.26	1		Panx2,1810021B22Rik,Trabd,Selo,Tubgcp6,Hdac10,Mapk12,Mapk11,Plxnb2,Mir7118,Dennd6b,Mir6958	0.57	0.83	1.02	1.61	0.37	2.14	2.81	1.01	0.12	1.35	3.04	1	0.66	2.82	0.98	1.99	0.54	0.35	1.1	1.99	0.56	4.47	2.29	3.46	0.2	7.99	3.33	0.43	2.14	1.36	2.04	0.87	1.15	0.71
181653	ImmGenATAC1219.peak_181653	chr15	89107214	0	15.65	1		Panx2,1810021B22Rik,Trabd,Selo,Tubgcp6,Hdac10,Mapk12,Mapk11,Plxnb2,Mir7118,Dennd6b,Mir6958	1.82	2.38	0.55	0.51	1.03	1.04	1.7	1.13	1.22	2.39	0.93	0.7	1.44	0.55	1.48	1.19	1.09	0.52	0.26	4.05	1.14	25.42	24.85	29.45	18.82	34.07	26.25	0.76	2.91	4.14	4.95	1.67	2.62	1.99
181654	ImmGenATAC1219.peak_181654	chr15	89109304	0.24	0.95	NA		Panx2,1810021B22Rik,Trabd,Selo,Tubgcp6,Hdac10,Mapk12,Mapk11,Plxnb2,Mir7118,Dennd6b,Mir6958	0.11	2.08	0.55	1.61	2.48	1.67	2.2	2.4	0.63	0.12	1.66	1	0.66	2.05	0.73	0.39	0.53	0.11	1.48	2.5	2.25	2.68	0.22	0.12	2.1	0.2	1.94	0.97	1.4	1.93	1.21	2.49	0.29	1.55
181655	ImmGenATAC1219.peak_181655	chr15	89118207	0.44	2.45	1		Panx2,1810021B22Rik,Trabd,Selo,Tubgcp6,Hdac10,Mapk12,Mapk11,Plxnb2,Mir7118,Dennd6b,Mir6958,Ppp6r2	9.42	0.32	7.86	7.7	10.58	4.25	2.01	13.39	4.54	4.98	1.32	8.78	0.53	2.15	1.58	1.42	4.89	0.76	6.37	3.56	4.31	4.96	5.34	5.85	6.49	7.03	1.41	2.36	4.7	4.52	5.84	7.01	2.17	4.15
181656	ImmGenATAC1219.peak_181656	chr15	89122742	0.46	3.41	1		Panx2,1810021B22Rik,Trabd,Selo,Tubgcp6,Hdac10,Mapk12,Mapk11,Plxnb2,Mir7118,Dennd6b,Mir6958,Ppp6r2	10.84	5.74	3.74	3.79	11.78	3.73	5.78	5.02	6.45	5.76	3.82	3.2	3.26	6.48	3.59	4.89	4.34	0.84	5.21	5.98	5.12	11.32	11.78	8.06	6.59	10.67	8.62	5.2	12.67	6.08	7.1	3.25	4.81	1.14
181657	ImmGenATAC1219.peak_181657	chr15	89123173	0.02	12.6	1	Tubgcp6	Panx2,1810021B22Rik,Trabd,Selo,Tubgcp6,Hdac10,Mapk12,Mapk11,Plxnb2,Mir7118,Dennd6b,Mir6958,Ppp6r2	14.85	5.74	8.41	22.09	14.45	16.29	12.57	20.33	23.74	15.63	17.02	23.22	12.47	13.67	16.16	10.53	14.47	14.45	13.51	17.05	24.35	13.87	19.1	19.02	15.56	17.41	16.18	15.71	33.16	32.39	28.83	14.93	11.22	10.07
181658	ImmGenATAC1219.peak_181658	chr15	89128453	0.21	17.96	1		Panx2,1810021B22Rik,Trabd,Selo,Tubgcp6,Hdac10,Mapk12,Mapk11,Plxnb2,Mir7118,Dennd6b,Mir6958,Ppp6r2	20.77	12.69	17.48	16.32	17.04	19.99	14.25	22.26	23.32	19.9	18.84	14.58	12.47	26.18	17.22	12.44	14.85	17.35	17.76	24.16	26.1	27.62	23.28	27.1	22.55	26.46	21.52	33.7	49.7	57.74	56.24	20.93	18.14	12.88
181659	ImmGenATAC1219.peak_181659	chr15	89128712	0.05	19.6	1	Hdac10	Panx2,1810021B22Rik,Trabd,Selo,Tubgcp6,Hdac10,Mapk12,Mapk11,Plxnb2,Mir7118,Dennd6b,Mir6958,Ppp6r2	49.84	28.93	47.71	49.32	36.11	39.32	33.63	53.6	42.49	34.33	28.42	39.89	26.82	19.99	20.98	15.52	17.54	25.55	21.71	30.15	27.21	25.95	25.23	25.01	19.87	24.62	21.77	28.63	37.38	36.51	32.77	26.19	27.42	22.24
181660	ImmGenATAC1219.peak_181660	chr15	89129021	0.07	3.76	1		Panx2,1810021B22Rik,Trabd,Selo,Tubgcp6,Hdac10,Mapk12,Mapk11,Plxnb2,Mir7118,Dennd6b,Mir6958,Ppp6r2	11.87	1.21	9.55	13.76	5.95	4.83	8.91	11.41	15.47	10.72	5.4	8.78	2.48	3.88	3.41	2.59	2.46	3.02	3.87	4.54	3.65	4.48	8.19	8.33	6.1	8.32	8.35	4.78	4.62	4.59	9.38	8.16	4.85	5.49
181661	ImmGenATAC1219.peak_181661	chr15	89131218	0.31	7.56	1		Panx2,1810021B22Rik,Trabd,Selo,Tubgcp6,Hdac10,Mapk12,Mapk11,Plxnb2,Mir7118,Dennd6b,Mir6958,Ppp6r2	8.36	6.35	10.63	15.02	13.51	13.21	12.49	13.1	8.05	5.61	3.58	6.81	1.93	4.8	0.5	2.3	7.84	0.35	4.99	1.19	4.36	4.48	3.14	3.73	1.72	6.2	3.33	1.29	1.4	7.11	2.04	10.4	6.29	20.62
181662	ImmGenATAC1219.peak_181662	chr15	89131556	0.08	31.99	1		Panx2,1810021B22Rik,Trabd,Selo,Tubgcp6,Hdac10,Mapk12,Mapk11,Plxnb2,Mir7118,Dennd6b,Mir6958,Ppp6r2	29.21	34.38	48.73	46.09	45.13	34.45	41.9	52.67	21.26	13.56	14.95	39.13	12.68	22.5	1.06	10.05	22.72	14.76	33.99	12.67	43.68	24.65	23.64	23.93	22.13	22.52	27.41	28.75	33.04	32.2	40.06	58.22	35.55	61.73
181663	ImmGenATAC1219.peak_181663	chr15	89140116	0.48	4.48	1		Panx2,1810021B22Rik,Trabd,Selo,Tubgcp6,Hdac10,Mapk12,Mapk11,Plxnb2,Mir7118,Dennd6b,Mir6958,Ppp6r2	2.35	8.64	2.28	0.51	3.62	6.48	1.26	7.29	4.52	3.26	2.4	5.02	1.08	1.68	1.32	7.41	2.31	4.42	6.56	11.05	5.82	1.43	3.14	0.12	2.48	0.2	1.41	3	3.38	2.85	5.55	3.55	0.54	2.88
181664	ImmGenATAC1219.peak_181664	chr15	89140533	0.26	2.36	1		Panx2,1810021B22Rik,Trabd,Selo,Tubgcp6,Hdac10,Mapk12,Mapk11,Plxnb2,Mir7118,Dennd6b,Mir6958,Ppp6r2	4.57	10.9	8.38	4	4.89	7.78	5.97	11.33	5.88	9.1	5.38	1.98	7.85	4.83	2.16	4.89	2.58	7.53	3.57	6.44	1.16	1.42	1.73	1.29	2.1	0.94	1.9	3.63	4.02	6.01	5.06	4.78	1.19	3.17
181665	ImmGenATAC1219.peak_181665	chr15	89140783	0.29	6.11	1	Mapk12	Panx2,1810021B22Rik,Trabd,Selo,Tubgcp6,Hdac10,Mapk12,Mapk11,Plxnb2,Mir7118,Dennd6b,Mir6958,Ppp6r2	5.61	3.93	9.52	5.31	4.27	4.73	2.76	10.15	6.92	7.68	4.32	1.04	2.48	11.51	1.73	2.04	3	1.78	4.72	4.44	5.12	5.9	3.71	2	2.48	2.96	0.73	3.63	4.76	3.72	2.63	3.12	2.18	1.32
181666	ImmGenATAC1219.peak_181666	chr15	89141689	0.17	3.88	1		Panx2,1810021B22Rik,Trabd,Selo,Tubgcp6,Hdac10,Mapk12,Mapk11,Plxnb2,Mir7118,Dennd6b,Mir6958,Ppp6r2	1.77	2.59	4.75	2.5	4.27	5.64	5.78	5.26	2.62	1.45	0.41	3.59	0.66	1.52	2.49	2.55	0.53	5.19	3.33	2.39	5.77	4.07	2.48	0.12	0.82	1.58	1.41	0.76	2.91	1.13	1.21	2.71	2.59	3.56
181667	ImmGenATAC1219.peak_181667	chr15	89142101	0.03	2.96	1		Panx2,1810021B22Rik,Trabd,Selo,Tubgcp6,Hdac10,Mapk12,Mapk11,Plxnb2,Mir7118,Dennd6b,Mir6958,Ppp6r2	0.11	2.59	4.23	1.47	1.79	2.14	2.45	2.07	0.12	0.28	0.41	2.22	1.7	0.55	0.67	2.53	0.54	0.35	1.1	0.11	0.11	0.76	1.07	1.28	0.2	1.06	1.27	0.43	2.14	0.15	0.15	0.1	0.54	0.59
181668	ImmGenATAC1219.peak_181668	chr15	89143021	0.01	2.5	1		Panx2,1810021B22Rik,Trabd,Selo,Tubgcp6,Hdac10,Mapk12,Mapk11,Plxnb2,Mir7118,Dennd6b,Mir6958,Ppp6r2	3.97	1.82	0.11	1.47	0.71	2.14	3.51	0.62	3.11	0.89	0.44	1	0.66	0.55	1.16	0.63	0.11	1.08	1.52	0.54	0.56	0.76	2.48	1.29	0.2	0.2	0.73	0.1	0.23	0.15	2	2.1	1.75	8.77
181669	ImmGenATAC1219.peak_181669	chr15	89145175	0.35	4.95	1		Panx2,1810021B22Rik,Trabd,Selo,Tubgcp6,Hdac10,Mapk12,Mapk11,Plxnb2,Mir7118,Dennd6b,Mir6958,Ppp6r2	3.22	4.29	7.74	3.41	3.58	8.72	2.76	7.98	18.91	10.82	20.51	3.78	16.51	27.85	0.4	1.97	0.54	2.38	2.32	0.11	3.04	2.05	2.51	2	0.2	3.06	0.73	2.68	3.19	1.36	5.06	0.87	0.96	0.71
181670	ImmGenATAC1219.peak_181670	chr15	89146635	0.07	6.43	1		Panx2,1810021B22Rik,Trabd,Selo,Tubgcp6,Hdac10,Mapk12,Mapk11,Plxnb2,Mir7118,Dennd6b,Mir6958,Ppp6r2	6.66	4.29	12.61	8.62	14.95	11.78	13.23	19.7	23.74	15.38	8.39	12.94	3.72	13.68	4.83	8.02	3.59	8.88	8.21	3.58	1.59	2.68	2.51	1.28	1.86	1.58	0.66	9.39	5.53	3.21	6.65	8.4	6.29	1.89
181671	ImmGenATAC1219.peak_181671	chr15	89147248	0.09	5.76	1		Panx2,1810021B22Rik,Trabd,Selo,Tubgcp6,Hdac10,Mapk12,Mapk11,Plxnb2,Mir7118,Dennd6b,Mir6958,Ppp6r2	7.77	7.18	11.72	11.82	8.55	14.61	9.37	20.9	13.03	13.56	4.54	12.71	0.66	5.19	2.37	14.22	6.6	16.61	9.71	14.21	9.86	1.38	1.07	0.12	3.16	1.79	1.41	9.48	10.02	5.95	2.63	14.3	19.85	2.42
181672	ImmGenATAC1219.peak_181672	chr15	89149309	0.37	2.19	1		Panx2,1810021B22Rik,Trabd,Selo,Tubgcp6,Hdac10,Mapk12,Mapk11,Plxnb2,Mir7118,Dennd6b,Mir6958,Ppp6r2	9.8	6.35	2.28	3.26	2.93	8.79	3.51	6.66	5.48	2.38	3.76	5.63	1.93	2.08	5.14	13.13	7.59	8.3	5.29	4.54	6.38	1.43	1	2.61	1.72	0.94	0.73	1.29	3.19	2.65	0.62	3.91	1.41	1.89
181673	ImmGenATAC1219.peak_181673	chr15	89149744	0.34	10.88	1		Panx2,1810021B22Rik,Trabd,Selo,Tubgcp6,Hdac10,Mapk12,Mapk11,Plxnb2,Mir7118,Dennd6b,Mir6958,Ppp6r2	9.39	6.05	13.31	9.47	19.74	19.68	4.22	14.42	15.9	9.98	8.66	5.27	9.1	11.35	17.13	29.52	19.85	21.56	15.14	24.53	11.16	3.27	0.22	2	3.81	3.61	1.27	10.9	3.93	1.36	3.22	10.61	4.8	4.08
181674	ImmGenATAC1219.peak_181674	chr15	89150253	0.15	2.23	1		Panx2,1810021B22Rik,Trabd,Selo,Tubgcp6,Hdac10,Mapk12,Mapk11,Plxnb2,Mir7118,Dennd6b,Mir6958,Ppp6r2	6.31	4.15	4.84	5.75	3.61	8.02	2.95	3.35	5.15	5.38	2.43	6.51	6.78	4.07	2.74	3.12	4.56	2.91	1.63	6.44	4.34	2.01	1.63	0.12	4.82	3.03	2.04	4.6	7.82	4.14	5.01	5.91	2.63	4.08
181675	ImmGenATAC1219.peak_181675	chr15	89158133	0.31	4.13	1		Panx2,1810021B22Rik,Trabd,Selo,Tubgcp6,Hdac10,Mapk12,Mapk11,Plxnb2,Mir7118,Dennd6b,Mir6958,Ppp6r2	12.31	5.74	16.77	15.32	15.61	10.59	15.2	15.68	7.46	5.76	8.74	15.43	10.67	11.34	6.94	7.19	8.71	6.66	9.71	12.53	6.36	6.84	5.68	7.03	6.99	3.97	1.94	6.54	5.73	5.98	5.01	7.17	6.33	9.25
181676	ImmGenATAC1219.peak_181676	chr15	89161461	0.17	2.07	1		1810021B22Rik,Trabd,Selo,Tubgcp6,Hdac10,Mapk12,Mapk11,Plxnb2,Mir7118,Dennd6b,Mir6958,Ppp6r2	1.32	1.86	1.67	2.01	1.3	3.37	1.75	0.7	0.63	1.78	3.44	2.22	1.7	2.08	3.72	2.53	3.15	0.84	3.55	1.49	1.59	1.43	3.57	4.16	4.38	2.17	1.94	2.88	0.23	0.57	2.63	5.28	1.81	1.07
181677	ImmGenATAC1219.peak_181677	chr15	89169700	0.13	4.53	1		1810021B22Rik,Trabd,Selo,Tubgcp6,Hdac10,Mapk12,Mapk11,Plxnb2,Mir7118,Dennd6b,Mir6958,Ppp6r2	1.26	6.35	0.59	2.5	1.3	1.04	0.69	2.07	1.67	0.89	0.1	0.12	1.93	0.55	3.16	2.53	1.09	1.25	1.01	1.59	1.59	0.76	0.22	1.29	0.2	0.2	0.73	2.68	0.23	1.36	0.62	0.77	0.1	0.23
181678	ImmGenATAC1219.peak_181678	chr15	89170240	0.34	4.72	1		1810021B22Rik,Trabd,Selo,Tubgcp6,Hdac10,Mapk12,Mapk11,Plxnb2,Mir7118,Dennd6b,Mir6958,Ppp6r2	0.8	0.32	0.55	0.11	1.21	2.14	1.12	2.05	1.46	1.94	2.4	2.53	1.86	2.6	2.49	1.99	0.96	0.11	0.26	0.5	1.59	1.38	0.22	3.33	0.2	0.2	0.73	0.97	0.75	3.14	2.43	5.04	2.59	1.07
181679	ImmGenATAC1219.peak_181679	chr15	89171838	0.04	5.4	1		1810021B22Rik,Trabd,Selo,Tubgcp6,Hdac10,Mapk12,Mapk11,Plxnb2,Mir7118,Dennd6b,Mir6958,Ppp6r2	12.03	2.08	3.74	9.31	2.93	3.72	1.26	3.67	5.1	2.88	0.75	6.7	1.08	2.08	3.74	1.99	0.53	1.25	0.1	1.19	0.56	0.81	1.07	0.67	0.82	0.2	0.12	0.97	2.91	0.15	1.21	5.95	2.59	2.42
181680	ImmGenATAC1219.peak_181680	chr15	89172477	0.01	4.53	1		1810021B22Rik,Trabd,Selo,Tubgcp6,Hdac10,Mapk12,Mapk11,Plxnb2,Mir7118,Dennd6b,Mir6958,Ppp6r2	1.26	1.21	1.85	0.91	1.21	3.93	1.7	1.75	3.01	3.32	5	1.64	0.11	2.08	1.06	0.39	0.54	0.76	1.63	1.59	2.25	0.14	0.22	1.45	0.82	1.06	2.16	1.26	2.91	1.69	8.5	6.45	1.81	3.56
181681	ImmGenATAC1219.peak_181681	chr15	89172745	0.01	8.72	1		1810021B22Rik,Trabd,Selo,Tubgcp6,Hdac10,Mapk12,Mapk11,Plxnb2,Mir7118,Dennd6b,Mir6958,Ppp6r2	5.97	8.15	2.28	5.05	4.89	2.6	0.69	4.24	5.89	3.37	7.26	4.35	2.68	3.09	2.07	1.99	2.04	2.46	4.53	0.5	3.54	0.76	1	2.62	3	1.79	1.94	2.41	3.93	3.58	5.24	17.92	5.54	5.87
181682	ImmGenATAC1219.peak_181682	chr15	89173144	0.31	2.82	1		1810021B22Rik,Trabd,Selo,Tubgcp6,Hdac10,Mapk12,Mapk11,Plxnb2,Mir7118,Dennd6b,Mir6958,Ppp6r2	9.43	0.83	7.6	11.45	10.58	4.73	5.1	6.84	8.28	5.76	8.66	13.62	3.1	8.05	5.84	4.18	2.04	4.29	2.86	7.2	5.06	1.43	3.08	2.61	5.01	2.43	4.17	4.27	3.09	6.65	5.5	3.91	3.55	10.22
181683	ImmGenATAC1219.peak_181683	chr15	89173448	0.02	2.43	1		1810021B22Rik,Trabd,Selo,Tubgcp6,Hdac10,Mapk12,Mapk11,Plxnb2,Mir7118,Dennd6b,Mir6958,Ppp6r2	4.61	2.56	0.55	5.96	3.58	2.63	1.7	2.18	4.67	4.36	4.66	4.64	1.93	4.43	7.45	1.99	3.21	2.91	1.52	6.44	0.56	2.04	0.22	2.61	1.86	1.06	3.68	6.41	4.02	7.98	7.79	3.62	3.27	4.58
181684	ImmGenATAC1219.peak_181684	chr15	89173740	0.04	4.59	1		1810021B22Rik,Trabd,Selo,Tubgcp6,Hdac10,Mapk12,Mapk11,Plxnb2,Mir7118,Dennd6b,Mir6958,Ppp6r2	3.26	5.07	1.02	6.78	6.02	5.05	3.42	6.52	11.45	6.84	6.12	8.55	5.67	5.86	1.32	0.39	3.57	3.09	5.83	4.48	5.12	2.66	1.85	3.33	2.68	1.06	1.29	6.48	7.02	5.36	9.95	7.01	7.84	5.5
181685	ImmGenATAC1219.peak_181685	chr15	89173992	0.07	7.27	1	Plxnb2	1810021B22Rik,Trabd,Selo,Tubgcp6,Hdac10,Mapk12,Mapk11,Plxnb2,Mir7118,Dennd6b,Mir6958,Ppp6r2	3.58	9.56	7.26	5.19	8.62	6.97	1.59	7.6	12.73	7.74	10.73	11.19	11.85	13.33	1.95	0.91	2.07	1.81	4.72	2.93	7.22	5.05	3.08	3.46	4.44	3.07	0.73	3.5	7.7	11.63	21.05	5.7	5.93	2.72
181686	ImmGenATAC1219.peak_181686	chr15	89175568	0.07	4.18	1		1810021B22Rik,Trabd,Selo,Tubgcp6,Hdac10,Mapk12,Mapk11,Plxnb2,Mir7118,Dennd6b,Mir6958,Ppp6r2	0.8	3.16	0.59	0.91	3.94	1.67	3.51	1.79	0.12	0.28	0.93	1.64	0.53	2.08	2.71	1.99	1.09	1.78	0.1	0.11	2.25	0.76	0.22	1.28	0.82	0.94	0.73	1.29	1.4	2.49	1.21	3.65	2.59	0.59
181687	ImmGenATAC1219.peak_181687	chr15	89177333	0.07	12.54	1		Selo,Tubgcp6,Hdac10,Mapk12,Mapk11,Plxnb2,Mir7118,Dennd6b,Mir6958,Ppp6r2	4.05	8.64	6.64	7.6	11.43	6.33	5.78	7	12.54	12.22	9.71	7.57	5.15	2.08	5.31	1.42	0.54	3.79	2.51	0.54	1.8	0.81	1.07	0.12	1.86	0.94	2.58	2.41	0.23	1.93	1.21	18.69	12.96	15.23
181688	ImmGenATAC1219.peak_181688	chr15	89177740	0.03	26.88	1		Selo,Tubgcp6,Hdac10,Mapk12,Mapk11,Plxnb2,Mir7118,Dennd6b,Mir6958,Ppp6r2	10.44	6.05	6.21	7.79	4.21	5.96	2.81	3.22	17.17	13.31	15.04	9.56	0.11	2.08	0.75	0.39	1.48	1.37	2.73	0.5	1.16	0.14	0.22	0.12	0.2	1.06	1.9	1.26	0.75	0.57	0.15	21.06	16.12	41.62
181689	ImmGenATAC1219.peak_181689	chr15	89177995	0.06	11.28	1		Selo,Tubgcp6,Hdac10,Mapk12,Mapk11,Plxnb2,Mir7118,Dennd6b,Mir6958,Ppp6r2	4.41	7.27	1.2	2.42	2.34	1.04	0.51	0.7	4.26	2.39	11.22	2.48	1.08	0.55	0.73	0.91	1.09	0.84	0.67	0.94	2.86	0.76	1.07	1.28	1.46	0.2	1.27	1.29	0.75	2.49	2	9.89	5.55	14.2
181690	ImmGenATAC1219.peak_181690	chr15	89179138	0.62	8.59	1		Selo,Tubgcp6,Hdac10,Mapk12,Mapk11,Plxnb2,Mir7118,Dennd6b,Mir6958,Ppp6r2	6.31	3.93	2.28	0.99	0.37	5.39	4.06	3.85	13.29	8	9.72	4.65	3.65	1.02	4.2	2.55	3.57	3.59	3.47	2.39	4.34	5.9	4.19	4.02	3.76	2.96	7.1	0.76	1.7	2.65	2.63	12.96	12.17	9.78
181691	ImmGenATAC1219.peak_181691	chr15	89180195	0.02	1.62	1		Selo,Tubgcp6,Hdac10,Mapk12,Mapk11,Plxnb2,Mir7118,Dennd6b,Mir6958,Ppp6r2	5.62	7.18	4.2	4.39	4.51	4.25	1.26	2.46	6.17	4.15	3.82	4.12	5.77	2.08	0.73	2.04	0.11	1.37	1.1	3.92	3.05	3.29	1	2	1.86	0.2	0.66	1.76	0.23	3.21	3.73	4.31	2.18	2.83
181692	ImmGenATAC1219.peak_181692	chr15	89180740	0.6	14.63	1	Plxnb2	Selo,Tubgcp6,Hdac10,Mapk12,Mapk11,Plxnb2,Mir7118,Dennd6b,Mir6958,Ppp6r2	14.18	8.33	3.74	11.27	11.16	11.72	2.2	8.22	19.62	16.08	19.31	10.31	9.23	12.94	2.41	6.52	6.71	1.89	5.4	1.49	0.53	2.59	1.73	1.29	3.81	1.06	3.33	1.26	2.54	2.85	14.29	15.95	5.91	24.94
181693	ImmGenATAC1219.peak_181693	chr15	89181078	0.01	10.13	1		Selo,Tubgcp6,Hdac10,Mapk12,Mapk11,Plxnb2,Mir7118,Dennd6b,Mir6958,Ppp6r2	8.73	5.07	2.28	8.13	4.51	7.91	3.89	2.22	9.15	10.72	13.05	10.21	7.72	7.34	1.48	1.99	1.89	0.76	1.43	4.05	3.04	2.05	3.08	2	0.2	0.94	1.94	2.68	1.4	2.85	13.86	11.42	7.49	15.29
181694	ImmGenATAC1219.peak_181694	chr15	89182024	0.01	2.04	1		Selo,Tubgcp6,Hdac10,Mapk12,Mapk11,Plxnb2,Mir7118,Dennd6b,Mir6958,Ppp6r2	2.8	1.86	0.55	1.9	2.48	1.04	0.65	3.15	3.36	2.39	1.02	2.75	1.93	2.08	1.32	0.11	1.09	0.84	1.63	0.54	1.14	1.43	0.22	0.12	0.2	0.94	0.12	2.91	0.75	1.36	2.64	3.65	1.79	2.58
181695	ImmGenATAC1219.peak_181695	chr15	89182316	0.1	4.31	1		Selo,Tubgcp6,Hdac10,Mapk12,Mapk11,Plxnb2,Mir7118,Dennd6b,Mir6958,Ppp6r2	0.78	1.21	1.02	3.09	0.44	0.32	0.69	1.79	3.01	1.29	1.26	1.64	1.44	1.64	0.98	0.63	1.52	1.08	2.19	1.59	0.98	0.14	1	1.29	0.2	0.2	0.12	3.18	3.67	3.16	2.63	1.76	0.29	1.89
181696	ImmGenATAC1219.peak_181696	chr15	89186227	0.35	0.93	NA		Selo,Tubgcp6,Hdac10,Mapk12,Mapk11,Plxnb2,Mir7118,Dennd6b,Mir6958,Ppp6r2	1.32	1.86	1.85	4.74	2.92	0.32	4.06	0.62	0.12	1.45	1.49	0.46	1.7	1.52	0.5	0.63	0.54	3.62	1.48	1.06	1.8	0.76	1.07	1.9	1.72	0.2	2.58	0.1	0.23	0.15	0.15	0.77	0.54	0.71
181697	ImmGenATAC1219.peak_181697	chr15	89187422	0.51	4.01	1		Selo,Tubgcp6,Hdac10,Mapk12,Mapk11,Plxnb2,Mir7118,Dennd6b,Mir6958,Ppp6r2	2.55	2.99	5.49	4.39	2.92	4.22	3.51	6.11	14.6	8.61	3.26	4.64	0.11	0.55	3.4	1.97	0.96	2.04	0.59	0.11	1.59	1.38	1.73	0.67	0.2	0.2	0.73	0.76	2.54	0.15	0.15	0.44	1.41	0.23
181698	ImmGenATAC1219.peak_181698	chr15	89190586	0	0.81	NA		Tubgcp6,Hdac10,Mapk12,Mapk11,Plxnb2,Mir7118,Dennd6b,Mir6958,Ppp6r2	2.1	3.15	2.93	0.91	0.87	1.45	1.59	2	1.71	0.12	0.75	1	1.15	2.08	1.95	0.39	0.53	0.35	1.48	1.59	1.16	0.76	0.22	0.73	0.2	1.79	0.73	1.79	1.4	1.69	0.15	0.77	2.17	0.11
181699	ImmGenATAC1219.peak_181699	chr15	89195859	0.01	4.1	1		Tubgcp6,Hdac10,Mapk12,Mapk11,Plxnb2,Mir7118,Dennd6b,Mir6958,Ppp6r2	4.96	4.92	4.42	10.38	2.32	2.14	2.95	5.8	5.1	5.76	5.44	6.11	3.1	4.85	7.2	7.37	5.97	4.29	8.8	5.42	5.12	7.99	5.21	7.23	6.91	7.96	4.07	4.78	5.56	7.32	9	5.76	5.15	7.65
181700	ImmGenATAC1219.peak_181700	chr15	89196121	0.15	17.21	1		Tubgcp6,Hdac10,Mapk12,Mapk11,Plxnb2,Mir7118,Dennd6b,Mir6958,Ppp6r2	26.8	28.21	21.84	25.5	33.97	26.41	22.33	22.08	20.05	17.94	30.57	22.84	16.16	27.94	45.15	19.94	18.78	33.03	33.17	28.25	24.36	18.13	19.69	24.9	21.95	20.49	17.94	18.31	31.9	21.81	25.47	15.47	11.8	30.56
181701	ImmGenATAC1219.peak_181701	chr15	89196545	0.08	40.51	1	Dennd6b	Tubgcp6,Hdac10,Mapk12,Mapk11,Plxnb2,Mir7118,Dennd6b,Mir6958,Ppp6r2	92.36	90.32	61.13	72.4	89.75	76.59	78.82	76.81	64.68	70.68	76.04	71.85	73.18	63.72	78.69	57.03	64.37	70.22	78.59	70	77.73	56.31	63.48	66.46	67.58	59.38	57.43	87.23	105.42	104.74	92.77	66.6	76.27	95.12
181702	ImmGenATAC1219.peak_181702	chr15	89196951	0.14	6.57	1		Tubgcp6,Hdac10,Mapk12,Mapk11,Plxnb2,Mir7118,Dennd6b,Mir6958,Ppp6r2	3.09	1.31	4.22	4.88	2.32	1.56	2.2	0.38	3.53	1.83	1.02	4.12	0.53	4.93	1.51	1.47	3.72	1.78	3.85	2.76	5.83	15.26	17.46	12.89	15.58	15.53	18.64	2.41	22.12	18.28	8.88	4.59	3.36	1.14
181703	ImmGenATAC1219.peak_181703	chr15	89201824	0.17	0.61	NA		Tubgcp6,Hdac10,Mapk12,Mapk11,Plxnb2,Mir7118,Dennd6b,Mir6958,Ppp6r2	0.8	1.31	0.55	1.61	1.3	0.57	0.51	0.88	0.12	0.12	3.44	1.59	0.53	0.62	0.11	0.11	0.11	1.37	0.94	0.54	0.11	0.14	1	0.67	0.2	0.2	0.73	0.44	0.75	0.57	1.41	0.1	1.41	0.11
181704	ImmGenATAC1219.peak_181704	chr15	89202157	0	0.6	NA		Tubgcp6,Hdac10,Mapk12,Mapk11,Plxnb2,Mir7118,Dennd6b,Mir6958,Ppp6r2	0.8	1.78	0.59	1.07	0.37	1.53	3.39	1.15	2.18	1.83	1.49	1	0.66	1.64	0.49	3.1	0.96	0.76	1.01	1.49	1.16	0.81	0.22	2	0.82	2.71	1.27	1.59	0.75	0.95	2.04	0.44	0.36	1.32
181705	ImmGenATAC1219.peak_181705	chr15	89203085	0	0.45	NA		Tubgcp6,Hdac10,Mapk12,Mapk11,Plxnb2,Mir7118,Dennd6b,Mir6958,Ppp6r2	0.57	0.32	0.11	0.11	1.71	1.08	2.8	0.74	1.75	0.73	0.75	1.04	2.48	0.11	0.11	0.63	1.09	0.84	0.44	0.11	0.11	0.14	1.73	0.12	0.2	1.06	0.12	0.97	0.75	2.09	0.62	1.34	1.15	0.11
181706	ImmGenATAC1219.peak_181706	chr15	89210068	0.15	1.75	1		Tubgcp6,Hdac10,Mapk12,Mapk11,Plxnb2,Mir7118,Dennd6b,Mir6958,Ppp6r2,Mir6959	3.97	1.21	5.97	3.79	7.51	5.05	1.7	3.16	6.66	2.87	8.12	3.75	0.66	5.52	1.65	1.42	2.04	2.38	4.1	2.14	5.02	4.35	4.36	5.06	3.76	5.03	2.16	3.6	8.5	1.93	5.4	4.31	3	5.32
181707	ImmGenATAC1219.peak_181707	chr15	89210330	0.13	4.2	1		Tubgcp6,Hdac10,Mapk12,Mapk11,Plxnb2,Mir7118,Dennd6b,Mir6958,Ppp6r2,Mir6959	9.44	2.56	9.53	6.26	5.34	5.31	5.1	6.35	13.9	9.26	11.26	5.55	1.08	9.35	2.49	2.59	5.28	5.9	8.39	9.26	7.2	5.98	8.26	4.16	6.73	6.34	4.63	9.75	11.32	11.12	12.56	6.32	9.04	7.63
181708	ImmGenATAC1219.peak_181708	chr15	89210596	0.32	5.02	1		Tubgcp6,Hdac10,Mapk12,Mapk11,Plxnb2,Mir7118,Dennd6b,Mir6958,Ppp6r2,Mir6959	14.21	2.56	15.43	6.59	9.14	11.91	6.72	12.31	7.41	10.4	8.43	6.7	7.72	2.08	4.54	6.71	5.59	4.62	4.6	8.32	5.77	5.98	4.19	2	6.49	4.43	3.33	6.16	8.53	9.22	6.89	6.76	5.93	7.33
181709	ImmGenATAC1219.peak_181709	chr15	89211147	0	6.15	1		Tubgcp6,Hdac10,Mapk12,Mapk11,Plxnb2,Mir7118,Dennd6b,Mir6958,Ppp6r2,Mir6959	20.17	7.12	12.69	16.32	13.17	4.83	6.59	4.77	13.18	13.79	9.02	11.63	7.17	6.29	3.41	1.42	4.56	3.79	5.65	2.14	7.93	5.5	5.19	7.85	6.57	9.27	5.66	10.52	17.65	23.68	20.85	9.24	7.18	8.29
181710	ImmGenATAC1219.peak_181710	chr15	89211426	0.21	8.43	1		Tubgcp6,Hdac10,Mapk12,Mapk11,Plxnb2,Mir7118,Dennd6b,Mir6958,Ppp6r2,Mir6959	25.51	14.73	10.54	22.12	22	16.79	13.23	16.07	21.82	18.22	18.84	16.36	19.3	12.65	16.2	8.73	15.05	15.03	12.67	14.01	9.86	9.19	8.89	12.95	9.88	13.06	11.01	11.48	16.47	25.45	25.88	13.69	10.78	13.66
181711	ImmGenATAC1219.peak_181711	chr15	89211905	0.06	2.56	1		Tubgcp6,Hdac10,Mapk12,Mapk11,Plxnb2,Mir7118,Dennd6b,Mir6958,Ppp6r2,Mir6959	5.1	2.56	1.67	0.91	5.64	4.48	1.26	2.61	3.82	2.38	5.38	5.66	1.15	3.88	7.29	1.97	5.29	3.59	4.99	4.48	8.54	5.05	7.47	6.55	10.26	8.01	5.75	4.1	9.06	12.14	9	4.4	1.38	4.08
181712	ImmGenATAC1219.peak_181712	chr15	89215223	0.19	1.58	1		Tubgcp6,Hdac10,Mapk12,Mapk11,Plxnb2,Mir7118,Dennd6b,Mir6958,Ppp6r2,Mir6959	0.8	0.32	0.59	0.91	2	1.56	0.51	0.97	0.63	0.89	0.41	0.7	2.48	0.11	0.67	0.63	2.07	0.84	0.1	0.11	1.14	1.38	0.22	0.12	1.1	0.2	0.73	0.76	0.75	1.13	0.15	0.1	1.38	0.23
181713	ImmGenATAC1219.peak_181713	chr15	89218354	0.13	0.54	NA		Tubgcp6,Hdac10,Mapk12,Mapk11,Plxnb2,Mir7118,Dennd6b,Mir6958,Ppp6r2,Sbf1,Mir6959	1.56	0.49	0.55	1.47	1.03	0.36	1.12	0.11	2.24	0.28	0.41	0.46	0.53	0.58	0.1	0.63	1.06	0.11	0.67	0.54	1.59	0.14	1	1.28	0.2	0.2	0.73	0.76	2.02	0.15	0.62	0.77	0.78	0.11
181714	ImmGenATAC1219.peak_181714	chr15	89224952	0.37	1.34	NA		Hdac10,Mapk12,Mapk11,Plxnb2,Mir7118,Dennd6b,Mir6958,Ppp6r2,Sbf1,Mir6959,Adm2	0.32	0.7	0.11	0.11	1.3	0.32	2.16	0.36	1.22	0.12	0.41	0.12	0.11	0.55	0.33	0.63	2.61	0.11	1.94	0.5	0.53	0.76	0.22	1.29	0.82	0.2	0.12	0.1	2.35	1.36	1.41	0.44	0.36	1.87
181715	ImmGenATAC1219.peak_181715	chr15	89227196	0.16	0.74	NA		Hdac10,Mapk12,Mapk11,Plxnb2,Mir7118,Dennd6b,Mir6958,Ppp6r2,Sbf1,Mir6959,Adm2	2.1	1.4	0.59	0.11	3	3.15	0.51	2.81	0.63	1.21	2.4	2.22	1.08	1.57	0.17	1.97	1.09	0.11	1.1	1.49	1.16	2.05	0.22	1.28	0.2	0.2	0.12	0.97	2.14	1.67	5.06	0.1	0.54	1.87
181716	ImmGenATAC1219.peak_181716	chr15	89231222	0.3	1.39	NA		Mapk12,Mapk11,Plxnb2,Mir7118,Dennd6b,Mir6958,Ppp6r2,Sbf1,Mir6959,Adm2	2.35	0.32	0.59	0.5	0.71	2.14	0.51	2.61	0.63	0.73	3.12	0.12	0.11	1.58	3.73	1.47	0.11	0.84	1.01	0.54	0.56	1.43	0.22	2.61	0.2	1.06	1.94	2.02	0.23	2.49	2.63	0.77	4.81	0.11
181717	ImmGenATAC1219.peak_181717	chr15	89233818	0.11	1.41	NA		Mapk12,Mapk11,Plxnb2,Mir7118,Dennd6b,Mir6958,Ppp6r2,Sbf1,Mir6959,Adm2	0.78	0.7	2.96	1.07	3.42	2.38	0.65	2.61	0.63	1.94	1.82	1.64	1.08	0.62	1.06	0.91	0.11	1.37	1.48	0.5	1.14	0.14	1.07	1.28	0.2	2.43	0.12	1.26	3.09	1.13	0.15	0.87	0.97	1.32
181718	ImmGenATAC1219.peak_181718	chr15	89239500	0.02	2.04	1		Mapk12,Mapk11,Plxnb2,Mir7118,Dennd6b,Mir6958,Ppp6r2,Sbf1,Mir6959,Adm2,Miox	1.8	0.7	0.11	0.51	0.44	0.32	0.25	1.79	0.71	1.21	1.26	1	1.15	1.02	0.18	0.91	0.11	1.25	0.44	1.49	0.56	1.43	1	2.29	0.2	0.94	1.27	1.91	4.62	2.49	0.95	0.44	0.36	0.23
181719	ImmGenATAC1219.peak_181719	chr15	89239917	0.27	2.04	1		Mapk12,Mapk11,Plxnb2,Mir7118,Dennd6b,Mir6958,Ppp6r2,Sbf1,Mir6959,Adm2,Miox	1.35	0.32	1.02	1.07	1.3	1.53	0.25	1.91	0.12	0.28	1.82	1	0.53	0.14	1.32	3.64	2.61	0.84	3.33	3.37	5.83	0.76	1.07	1.28	0.2	0.2	0.12	1.91	2.02	1.36	0.95	1.6	3	3.19
181720	ImmGenATAC1219.peak_181720	chr15	89240190	0.25	10.51	1		Mapk12,Mapk11,Plxnb2,Mir7118,Dennd6b,Mir6958,Ppp6r2,Sbf1,Mir6959,Adm2,Miox	2.56	2.59	0.11	0.51	1.79	2.64	0.69	2.29	2.05	2.38	3.04	0.12	1.93	1.57	0.98	1.42	1.48	1.32	1.81	0.94	3.65	0.14	1.07	0.67	0.2	0.2	0.12	0.76	1.18	1.36	1.84	4.56	6.68	7.1
181721	ImmGenATAC1219.peak_181721	chr15	89241203	0	0.96	NA		Mapk11,Plxnb2,Mir7118,Dennd6b,Mir6958,Ppp6r2,Sbf1,Mir6959,Adm2,Miox	1.32	0.32	2.96	3.26	2.92	2.04	1.26	2.18	2.78	2.38	1.02	1.04	0.66	2.58	0.75	1.45	0.54	1.89	1.1	1.06	2.62	1.43	2.51	0.73	1.72	3.61	0.12	0.97	3.09	0.57	2	1.93	1.41	2.42
181722	ImmGenATAC1219.peak_181722	chr15	89249257	0	5.06	1		Mapk11,Plxnb2,Mir7118,Dennd6b,Mir6958,Ppp6r2,Sbf1,Mir6959,Adm2,Miox	1.8	0.83	0.59	0.91	0.1	2.14	0.51	2.73	0.12	0.73	2.4	0.46	1.08	1.02	0.11	1.42	0.11	0.11	1.1	0.54	1.59	0.14	1.07	1.29	0.2	1.79	0.73	1.29	1.4	1.36	0.95	0.87	5.59	0.66
181723	ImmGenATAC1219.peak_181723	chr15	89253761	0.02	3.06	1		Plxnb2,Mir7118,Dennd6b,Mir6958,Ppp6r2,Sbf1,Mir6959,Adm2,Miox	1.26	1.09	2.28	0.51	0.37	0.36	0.65	1.18	1.12	0.28	1.32	0.12	0.11	3.11	0.49	0.63	0.96	0.11	1.48	0.94	0.56	0.81	0.22	0.67	0.82	0.2	1.29	0.97	0.75	3.07	0.15	2.83	2.63	0.71
181724	ImmGenATAC1219.peak_181724	chr15	89261356	0.11	0.75	NA		Plxnb2,Mir7118,Dennd6b,Mir6958,Ppp6r2,Sbf1,Mir6959,Adm2,Miox,Lmf2,Ncaph2	2.56	1.82	5.66	1.4	2.48	1.67	0.69	0.62	1.22	0.73	0.75	2.22	0.53	1.14	1.06	0.91	2.58	0.76	0.59	2.11	2.2	3.27	0.22	3.98	2.37	1.69	0.73	1.26	4.76	0.57	0.95	0.87	2.24	1.41
181725	ImmGenATAC1219.peak_181725	chr15	89271762	0	0.59	NA		Plxnb2,Dennd6b,Mir6958,Ppp6r2,Sbf1,Mir6959,Adm2,Miox,Lmf2,Ncaph2	0.57	1.31	4.22	0.51	0.1	1.04	0.11	0.97	1.75	1.94	0.75	1.59	1.7	1.05	0.73	2.3	0.11	1.37	1.1	1.19	3.65	2.68	1	0.73	3.13	1.06	0.12	0.1	1.4	0.57	1.41	1.26	2.62	1.14
181726	ImmGenATAC1219.peak_181726	chr15	89277577	0	2.12	1		Plxnb2,Dennd6b,Mir6958,Ppp6r2,Sbf1,Mir6959,Adm2,Miox,Lmf2,Ncaph2,Sco2,Tymp	4.5	6.05	0.59	3.2	1.98	2.64	0.11	1.64	1.22	1.29	2.54	0.12	1.93	0.14	1.08	1.99	0.11	2.04	0.44	2.14	3.54	0.14	0.22	1.28	0.82	0.2	1.29	2.29	2.35	2.65	0.15	0.77	2.63	0.71
181727	ImmGenATAC1219.peak_181727	chr15	89277846	0.01	1.05	NA		Plxnb2,Dennd6b,Mir6958,Ppp6r2,Sbf1,Mir6959,Adm2,Miox,Lmf2,Ncaph2,Sco2,Tymp	2.56	3.15	0.55	0.91	4.01	2.09	2.01	0.7	1.22	2.38	1.32	1.04	1.08	0.62	0.75	0.63	0.96	1.25	1.1	0.11	0.98	0.76	0.22	1.28	0.2	0.2	3.33	1.29	0.23	1.67	0.62	1.26	3.72	2.42
181728	ImmGenATAC1219.peak_181728	chr15	89282701	0	19.2	1		Dennd6b,Mir6958,Ppp6r2,Sbf1,Mir6959,Adm2,Miox,Lmf2,Ncaph2,Sco2,Tymp,Odf3b	1.32	1.21	0.11	1.47	2.32	1.56	2.76	1.36	1.22	3.4	1.02	2.11	0.11	3.09	22.2	42.04	43.18	34.73	40.96	10.08	19.62	4.48	3.71	1.9	5.24	1.79	0.66	0.76	1.4	3.21	2	1.26	0.96	2.42
181729	ImmGenATAC1219.peak_181729	chr15	89285847	0.05	1.62	1		Dennd6b,Ppp6r2,Sbf1,Mir6959,Adm2,Miox,Lmf2,Ncaph2,Sco2,Tymp,Odf3b	0.57	3.72	2.28	0.91	0.71	2.04	2.2	1.58	1.22	1.35	0.41	2.22	1.15	1.52	0.11	0.9	0.54	0.76	1.86	0.94	2.27	0.81	4.23	5.14	0.2	1.06	0.12	1.91	1.18	3.41	2.43	1.6	1.54	3.48
181730	ImmGenATAC1219.peak_181730	chr15	89286464	0.11	2.59	1		Dennd6b,Ppp6r2,Sbf1,Mir6959,Adm2,Miox,Lmf2,Ncaph2,Sco2,Tymp,Odf3b	0.32	0.49	2.28	1.07	0.44	3.72	0.65	1.09	2.18	2.33	0.93	3.49	0.11	1.18	2.79	4.63	6.76	1.25	4.48	2.94	3.77	1.43	1.73	1.9	2.37	3.03	1.29	0.1	0.23	1.67	0.62	1.21	0.54	0.71
181731	ImmGenATAC1219.peak_181731	chr15	89287692	0	2.32	1		Dennd6b,Ppp6r2,Sbf1,Mir6959,Adm2,Miox,Lmf2,Ncaph2,Sco2,Tymp,Odf3b,Klhdc7b	1.77	5.28	1.67	2.6	2.92	0.79	1.75	2.29	0.12	0.73	1.82	3.06	2.48	1.05	1.09	2.04	2.46	1.37	1.81	2.97	4.34	2.68	0.22	3.46	1.1	2.43	1.29	3.18	0.23	0.57	3.23	0.1	1.79	0.66
181732	ImmGenATAC1219.peak_181732	chr15	89289270	0	3.5	1		Dennd6b,Ppp6r2,Sbf1,Mir6959,Adm2,Miox,Lmf2,Ncaph2,Sco2,Tymp,Odf3b,Klhdc7b	3.57	3.16	3.55	4.88	1.79	8.3	7.01	2.18	4.89	5.03	5.99	1.98	0.11	2.08	0.74	0.39	1.06	0.52	1.86	0.5	0.53	0.14	0.22	0.67	1.46	0.94	0.66	1.91	3.09	2.65	0.62	9.92	11.22	0.11
181733	ImmGenATAC1219.peak_181733	chr15	89291749	0.28	13.79	1		Dennd6b,Ppp6r2,Sbf1,Mir6959,Adm2,Miox,Lmf2,Ncaph2,Sco2,Tymp,Odf3b,Klhdc7b	0.57	1.86	0.55	1.07	2.48	1.08	1.59	0.77	0.63	0.73	0.44	0.46	1.86	1.18	0.33	1.19	0.11	0.35	1.52	0.5	1.59	24.64	26.13	31.84	25.26	29.16	22.53	1.59	1.4	2.09	0.62	0.77	1.39	1.2
181734	ImmGenATAC1219.peak_181734	chr15	89294442	0.5	0.75	NA		Dennd6b,Ppp6r2,Sbf1,Mir6959,Adm2,Miox,Lmf2,Ncaph2,Sco2,Tymp,Odf3b,Klhdc7b	3.05	1.4	2.01	2.01	2.32	1.08	2.45	1.4	1.67	0.73	1.32	3.06	6.55	2.05	1.73	1.19	1.09	1.32	0.94	1.59	1.59	1.43	1.07	1.28	1.1	1.79	0.12	0.43	0.75	2.49	2.43	1.21	2.24	0.59
181735	ImmGenATAC1219.peak_181735	chr15	89296700	0.03	1.71	1		Ppp6r2,Sbf1,Mir6959,Adm2,Miox,Lmf2,Ncaph2,Sco2,Tymp,Odf3b,Klhdc7b	3.05	3.72	0.11	0.5	1.98	0.57	0.51	0.74	1.46	0.89	0.75	1.64	1.15	1.68	2.71	0.11	0.53	0.76	1.48	0.5	3.66	0.76	1.85	2	2.37	0.2	1.29	0.93	0.23	1.93	2.04	0.93	0.29	1.89
181736	ImmGenATAC1219.peak_181736	chr15	89299544	0.53	0.73	NA		Ppp6r2,Sbf1,Mir6959,Adm2,Miox,Lmf2,Ncaph2,Sco2,Tymp,Odf3b,Klhdc7b	1.26	4.92	3.61	3.69	1.79	4.84	2.01	1.36	0.71	1.71	3.04	1	0.53	1.05	1.65	0.63	0.53	0.35	1.94	0.94	3.66	1.43	1.85	0.73	0.82	0.94	2.04	0.1	4.02	0.57	4.92	2.09	0.78	1.2
181737	ImmGenATAC1219.peak_181737	chr15	89302524	0.41	0.8	NA		Ppp6r2,Sbf1,Mir6959,Adm2,Miox,Lmf2,Ncaph2,Sco2,Tymp,Odf3b,Klhdc7b	1.8	6.19	0.55	0.5	2.32	4.48	1.59	1.09	1.46	2.33	1.82	0.7	1.7	1.05	0.5	1.97	2.2	2.38	1.1	1.49	0.98	1.38	1.07	2	0.82	1.58	0.12	1.26	2.02	0.15	1.84	0.93	0.54	1.89
181738	ImmGenATAC1219.peak_181738	chr15	89302875	0.59	0.69	NA		Ppp6r2,Sbf1,Mir6959,Adm2,Miox,Lmf2,Ncaph2,Sco2,Tymp,Odf3b,Klhdc7b	3.58	5.07	1.2	0.51	3.42	1.53	1.87	1.36	0.63	0.28	1.84	0.12	1.15	3.4	2.06	0.39	0.11	3.16	1.63	0.5	0.11	0.14	1	0.67	0.82	0.94	1.27	0.1	1.7	0.95	2	0.93	0.97	0.11
181739	ImmGenATAC1219.peak_181739	chr15	89308274	0.07	1.1	NA		Ppp6r2,Sbf1,Mir6959,Adm2,Miox,Lmf2,Ncaph2,Sco2,Tymp,Odf3b,Klhdc7b	1.26	1.78	1.02	2.01	3.61	1.04	1.87	0.38	3.01	3.37	0.44	0.12	0.53	2.19	0.74	3.47	2.04	1.78	2.19	1.99	4.48	0.14	1	0.73	1.72	1.79	0.73	1.79	3.09	2.09	3.22	2.49	1.39	0.23
181740	ImmGenATAC1219.peak_181740	chr15	89308923	0	8.75	1		Ppp6r2,Sbf1,Mir6959,Adm2,Miox,Lmf2,Ncaph2,Sco2,Tymp,Odf3b,Klhdc7b	6.67	11.89	24.11	11.62	14.17	14.51	25.86	16.86	34.54	28.78	9.29	10.61	15.02	12.35	0.49	3.24	3.74	5.07	4.48	1.59	6.52	3.9	1.85	2	2.37	4.02	1.94	6.13	3.85	1.93	1.41	6.13	6.31	0.71
181741	ImmGenATAC1219.peak_181741	chr15	89309579	0.01	2.02	1		Ppp6r2,Sbf1,Mir6959,Adm2,Miox,Lmf2,Ncaph2,Sco2,Tymp,Odf3b,Klhdc7b	0.32	3.72	1.02	1.07	4.01	4.48	1.59	2.55	4.08	4.84	0.41	3.06	0.11	4.39	1.65	1.42	3.21	1.32	4.97	5	5.06	1.43	4.23	2.61	1.46	5.2	1.27	1.26	1.4	3.41	5.06	4.18	4.46	1.55
181742	ImmGenATAC1219.peak_181742	chr15	89310026	0.22	28.78	1		Ppp6r2,Sbf1,Mir6959,Adm2,Miox,Lmf2,Ncaph2,Sco2,Tymp,Odf3b,Klhdc7b	2.19	17.89	21.06	7.24	15.54	17.86	22.91	26.83	24.82	32.73	12.41	2.6	9.23	8.03	38.23	41.49	40.55	34.86	44.3	36.75	58.51	34.4	37.58	39.51	43.45	37.14	34.55	41.47	14.91	16.46	10.48	17.46	23.17	9.93
181743	ImmGenATAC1219.peak_181743	chr15	89310402	0.39	23.75	1		Ppp6r2,Sbf1,Mir6959,Adm2,Miox,Lmf2,Ncaph2,Sco2,Tymp,Odf3b,Klhdc7b,Syce3	2.35	10.48	5.04	2.6	5.21	11.18	7.83	8.48	5.35	9.18	6.77	7.87	4.43	5.19	21.89	21.24	23.89	27.3	37.97	28.05	16.56	42.76	44.97	41.16	33.58	42.95	34.11	12.33	1.4	6	4.81	4.18	3.33	3.9
181744	ImmGenATAC1219.peak_181744	chr15	89311009	0.13	6.94	1		Ppp6r2,Sbf1,Mir6959,Adm2,Miox,Lmf2,Ncaph2,Sco2,Tymp,Odf3b,Klhdc7b,Syce3	1.26	4.92	3.61	1.47	2.48	1.08	0.69	7.32	3.58	2.38	3.76	3.06	1.15	3.38	3.04	1.47	4.31	1.78	5.16	2.14	7.82	14.08	16.86	14.88	14.32	16.05	9.49	4.78	7.82	2.34	3.83	0.77	0.97	1.79
181745	ImmGenATAC1219.peak_181745	chr15	89315346	0.19	46.46	1	Sbf1	Sbf1,Mir6959,Adm2,Miox,Lmf2,Ncaph2,Sco2,Tymp,Odf3b,Klhdc7b,Syce3	86.52	64.17	70.38	74.04	66.77	80.46	79.24	70.95	63.96	68.69	82.98	73.39	61.38	69.59	51.3	46.62	57.41	55.07	47.72	54.86	86.37	56.75	62.59	76.06	64.78	61.96	62.37	55.22	76.22	84.38	77.16	66.5	84.87	60.76
181746	ImmGenATAC1219.peak_181746	chr15	89315676	0	7.61	1		Sbf1,Mir6959,Adm2,Miox,Lmf2,Ncaph2,Sco2,Tymp,Odf3b,Klhdc7b,Syce3	6.66	8.64	8.39	9.31	9.02	9.71	10.75	12.27	7.02	8.01	7.26	6.7	1.44	10.65	4.07	6.71	6.86	5.25	5.69	14.21	11.08	11.33	9.87	10.98	9.44	12.82	11.43	6.41	18.53	18.67	14.74	9.56	8.24	9.12
181747	ImmGenATAC1219.peak_181747	chr15	89316381	0.17	1.04	NA		Sbf1,Mir6959,Adm2,Miox,Lmf2,Ncaph2,Sco2,Tymp,Odf3b,Klhdc7b,Syce3	5.62	4.92	1.2	0.5	1.79	1.56	1.1	1.66	4.97	0.89	2.74	3.51	0.53	2.08	0.67	0.39	2.04	0.52	2.98	1.49	1.14	0.81	1	1.29	0.2	2.43	1.27	1.59	1.18	0.95	2.64	1.26	1.15	1.75
181748	ImmGenATAC1219.peak_181748	chr15	89317757	0.02	7.4	1		Sbf1,Mir6959,Adm2,Miox,Lmf2,Ncaph2,Sco2,Tymp,Odf3b,Klhdc7b,Syce3	0.78	2.59	0.55	2.2	0.1	0.32	0.25	1.36	0.71	0.28	1.02	0.46	0.53	1.14	0.18	0.11	0.11	0.35	0.44	0.94	1.8	0.14	1	2	0.2	0.2	0.73	0.44	0.23	2.09	0.62	3.96	20.3	0.23
181749	ImmGenATAC1219.peak_181749	chr15	89320982	0.01	0.73	NA		Sbf1,Mir6959,Adm2,Miox,Lmf2,Ncaph2,Sco2,Tymp,Odf3b,Klhdc7b,Syce3	2.1	2.59	1.67	1.47	0.44	0.57	2.2	0.45	1.22	0.12	1.66	0.12	0.66	0.14	3.72	1.19	0.53	0.52	1.1	0.5	2.86	2.05	2.51	2.29	3	3.42	1.41	2.29	2.14	0.15	1.41	1.26	1.38	0.11
181750	ImmGenATAC1219.peak_181750	chr15	89321452	0.03	1.97	1		Sbf1,Mir6959,Adm2,Miox,Lmf2,Ncaph2,Sco2,Tymp,Odf3b,Klhdc7b,Syce3	1.32	1.82	0.11	0.51	1.03	0.32	1.59	0.62	0.12	0.73	2.4	0.46	1.08	0.14	0.98	1.47	3	1.08	0.26	1.19	6.54	8	7.22	4.52	7.03	3.12	4.17	14.36	3.85	4.14	0.15	2.98	0.97	0.11
181751	ImmGenATAC1219.peak_181751	chr15	89322918	0.03	2.57	1		Sbf1,Mir6959,Adm2,Miox,Lmf2,Ncaph2,Sco2,Tymp,Odf3b,Klhdc7b,Syce3	2.1	0.7	1.67	1.07	3.42	5.39	2.81	1.01	0.71	0.12	1.02	0.46	0.53	4.07	3.65	0.91	0.11	1.81	1.43	2.39	2.61	0.14	0.22	0.12	0.82	0.2	1.27	0.76	0.23	1.36	0.62	0.44	2.11	0.59
181752	ImmGenATAC1219.peak_181752	chr15	89323870	0.15	7.15	1		Sbf1,Mir6959,Adm2,Miox,Lmf2,Ncaph2,Sco2,Tymp,Odf3b,Klhdc7b,Syce3	1.26	4.29	1.19	0.91	0.1	1.04	0.11	3.29	0.63	1.21	1.26	0.12	0.66	1.68	1.09	0.11	0.96	0.11	1.52	0.11	3.32	0.76	0.22	0.67	1.1	1.79	0.66	0.76	0.75	0.95	1.41	16.97	13.86	2.1
181753	ImmGenATAC1219.peak_181753	chr15	89330501	0.13	1.95	1		Sbf1,Mir6959,Adm2,Miox,Lmf2,Ncaph2,Sco2,Tymp,Odf3b,Klhdc7b,Syce3,Cpt1b,ChkbCpt1b,Chkb	1.26	0.49	0.55	0.51	0.37	2.04	1.59	0.7	1.12	0.73	0.44	0.46	1.44	1.57	0.34	2.15	1.63	1.32	0.26	0.11	0.56	0.14	0.22	0.67	0.82	0.2	1.9	0.44	0.75	0.57	1.21	5.7	2.51	0.66
181754	ImmGenATAC1219.peak_181754	chr15	89331053	0.01	0.77	NA		Sbf1,Mir6959,Adm2,Miox,Lmf2,Ncaph2,Sco2,Tymp,Odf3b,Klhdc7b,Syce3,Cpt1b,ChkbCpt1b,Chkb	0.78	0.7	1.02	2.01	1.21	2.14	4.22	1.15	0.63	1.45	0.44	0.46	0.11	1.18	0.73	1.76	2.87	1.89	2.19	2.5	3.65	1.43	1.85	2	2.37	0.2	0.12	0.76	1.4	0.15	0.95	1.6	0.97	1.14
181755	ImmGenATAC1219.peak_181755	chr15	89336333	0.44	0.68	NA		Sbf1,Mir6959,Adm2,Miox,Lmf2,Ncaph2,Sco2,Tymp,Odf3b,Klhdc7b,Syce3,Cpt1b,ChkbCpt1b,Chkb	3.05	4.92	0.59	2.6	1.21	2.14	1.59	3.42	0.12	0.28	3.04	1	3.1	1.02	0.98	1.19	0.53	0.84	0.67	1.59	2.27	0.76	0.22	0.12	1.1	1.79	3.33	0.76	2.35	0.15	0.15	2.46	1.41	2.16
181756	ImmGenATAC1219.peak_181756	chr15	89339345	0.15	1.68	1		Sbf1,Mir6959,Adm2,Miox,Lmf2,Ncaph2,Sco2,Tymp,Odf3b,Klhdc7b,Syce3,Cpt1b,ChkbCpt1b,Chkb	0.11	2.59	0.55	0.51	3	1.56	0.65	1.82	5.32	3.17	1.32	0.12	0.53	1.18	0.33	0.63	0.53	0.11	1.1	0.94	0.53	0.76	0.22	1.45	0.2	0.94	0.73	0.44	2.35	4.59	0.95	1.7	6.71	2.5
181757	ImmGenATAC1219.peak_181757	chr15	89339872	0.1	11.07	1		Sbf1,Mir6959,Adm2,Miox,Lmf2,Ncaph2,Sco2,Tymp,Odf3b,Klhdc7b,Syce3,Cpt1b,ChkbCpt1b,Chkb	2.67	2.18	7.86	4.17	10.19	9.6	5.1	11.1	16.55	17.13	5	6.74	1.08	2.08	0.34	0.63	2.04	0.11	2.19	0.94	0.53	2.05	1	1.45	0.2	1.06	0.66	0.44	1.4	0.15	1.41	23.19	20.35	20.96
181758	ImmGenATAC1219.peak_181758	chr15	89340326	0.1	2.88	1		Sbf1,Mir6959,Adm2,Miox,Lmf2,Ncaph2,Sco2,Tymp,Odf3b,Klhdc7b,Syce3,Cpt1b,ChkbCpt1b,Chkb	1.26	0.7	2.93	0.5	6.11	3.21	2.45	4.38	13.22	4.26	0.1	3.06	0.66	0.62	0.11	0.39	0.54	0.11	0.1	0.54	0.11	0.14	0.22	1.45	1.72	0.2	0.12	0.97	1.7	0.15	0.15	5.15	0.97	2.83
181759	ImmGenATAC1219.peak_181759	chr15	89341806	0.07	0.96	NA		Sbf1,Mir6959,Adm2,Miox,Lmf2,Ncaph2,Sco2,Tymp,Odf3b,Klhdc7b,Syce3,Cpt1b,ChkbCpt1b,Chkb	1.56	0.1	0.55	0.51	1.3	1.08	0.69	1.39	4.69	0.73	2.54	0.12	1.15	0.14	1.51	0.39	0.54	0.52	1.43	1.06	0.53	0.76	1	0.12	0.2	0.2	0.12	0.97	0.75	3.14	0.15	0.87	0.29	0.11
181760	ImmGenATAC1219.peak_181760	chr15	89343542	0	0.78	NA		Sbf1,Mir6959,Adm2,Miox,Lmf2,Ncaph2,Sco2,Tymp,Odf3b,Klhdc7b,Syce3,Cpt1b,ChkbCpt1b,Chkb	0.78	0.32	0.11	0.11	0.87	0.36	1.19	0.45	3.94	2.39	1.32	1	0.11	2.08	0.74	2.04	1.52	0.84	2.47	0.5	1.59	2.03	1.63	2.83	0.82	3.03	4.08	2.41	1.4	5.36	3.86	1.7	2.59	0.66
181761	ImmGenATAC1219.peak_181761	chr15	89350640	0.01	1.23	NA		Sbf1,Mir6959,Adm2,Miox,Lmf2,Ncaph2,Sco2,Tymp,Odf3b,Klhdc7b,Syce3,Cpt1b,ChkbCpt1b,Chkb	2.35	2.59	2.28	0.11	0.37	2.14	1.87	0.45	0.71	0.28	0.1	1	1.08	0.14	0.4	1.19	0.54	0.52	1.43	0.54	2.2	0.81	0.22	2.61	0.2	0.2	0.66	1.91	2.35	3.16	1.21	0.1	0.36	0.59
181762	ImmGenATAC1219.peak_181762	chr15	89355408	0.35	8.99	1		Sbf1,Mir6959,Adm2,Miox,Lmf2,Ncaph2,Sco2,Tymp,Odf3b,Klhdc7b,Syce3,Cpt1b,ChkbCpt1b,Chkb,Mapk8ip2	12.91	20.35	11.66	15.02	20.23	13.81	12.14	10.7	17.53	15.52	15.97	8.92	11.9	17.28	15.03	4.89	7.93	6.7	11.2	11.95	15.37	18.78	18.59	15.21	19	19.88	16.02	8.82	32.24	33.16	27.32	6.14	12.1	6.95
181763	ImmGenATAC1219.peak_181763	chr15	89355745	0.32	20.71	1	Ncaph2	Sbf1,Mir6959,Adm2,Miox,Lmf2,Ncaph2,Sco2,Tymp,Odf3b,Klhdc7b,Syce3,Cpt1b,ChkbCpt1b,Chkb,Mapk8ip2	38.99	34.23	46.8	44.77	40.73	37.2	35.01	37.99	31.2	30.5	42.76	45.23	36.95	41.34	32.63	28.4	33.2	32.62	28.13	39.97	51.6	36.91	41.5	35.55	36.62	40.93	37.1	43.88	62.33	54.91	48.1	34.42	36.96	20.65
181764	ImmGenATAC1219.peak_181764	chr15	89356010	0.28	5.06	1		Sbf1,Mir6959,Adm2,Miox,Lmf2,Ncaph2,Sco2,Tymp,Odf3b,Klhdc7b,Syce3,Cpt1b,ChkbCpt1b,Chkb,Mapk8ip2	5.09	7.12	4.84	15.16	8.5	8.82	12.22	7.32	9.31	8.02	8.02	7.72	15.02	6.29	10.28	5.91	7.96	13.38	8.39	5.36	13.62	7.14	13.05	9.03	5.01	7.99	8.35	14.58	15.1	19.45	11.3	8.86	9.58	4.88
181765	ImmGenATAC1219.peak_181765	chr15	89356607	0.04	6.4	1		Sbf1,Mir6959,Adm2,Miox,Lmf2,Ncaph2,Sco2,Tymp,Odf3b,Klhdc7b,Syce3,Cpt1b,ChkbCpt1b,Chkb,Mapk8ip2	1.82	1.78	0.59	3.41	1.79	2.09	1.1	1.09	12.06	6.13	8.39	5.37	1.86	7.87	4.83	4.04	8.11	3.02	2.19	3.58	5.02	0.81	1	2.62	1.1	2.43	1.29	4.15	3.85	5.34	9.16	5.76	16.63	1.55
181766	ImmGenATAC1219.peak_181766	chr15	89359781	0.01	4.37	1		Sbf1,Mir6959,Adm2,Miox,Lmf2,Ncaph2,Sco2,Tymp,Odf3b,Klhdc7b,Syce3,Cpt1b,ChkbCpt1b,Chkb,Mapk8ip2	1.26	0.49	3.55	0.11	1.98	0.79	0.11	1.54	0.71	1.83	0.41	2.48	1.15	1.05	0.98	0.11	0.11	1.81	1.1	0.11	0.53	0.14	0.22	0.12	0.2	0.94	1.41	0.97	2.14	1.13	2.04	7.44	14.8	9.1
181767	ImmGenATAC1219.peak_181767	chr15	89372004	0.56	1.49	NA		Sbf1,Mir6959,Adm2,Miox,Lmf2,Ncaph2,Sco2,Tymp,Odf3b,Klhdc7b,Syce3,Cpt1b,ChkbCpt1b,Chkb,Mapk8ip2	4.05	3.16	0.55	0.91	3.42	3.72	5.1	0.97	4.14	0.28	10.36	0.46	4.73	12.01	1.39	0.91	2.46	0.84	0.59	0.11	1.16	1.43	3.08	2	1.1	3.07	0.73	0.44	2.14	1.93	0.62	3.12	0.97	0.59
181768	ImmGenATAC1219.peak_181768	chr15	89379066	0.39	9.07	1		Sbf1,Mir6959,Adm2,Miox,Lmf2,Ncaph2,Sco2,Tymp,Odf3b,Klhdc7b,Syce3,Cpt1b,ChkbCpt1b,Chkb,Mapk8ip2,Arsa,C230037L18Rik	3.52	0.32	3.09	2.96	2.34	0.79	1.7	1.09	2.18	5.23	3.82	5.14	1.86	2.82	15.97	8.02	6.64	5.88	4.97	7.14	7.92	4.47	0.22	3.31	1.72	2.96	1.27	7.41	1.18	3.98	6.11	1.26	1.81	3.17
181769	ImmGenATAC1219.peak_181769	chr15	89379683	0.19	3.89	1		Sbf1,Mir6959,Adm2,Miox,Lmf2,Ncaph2,Sco2,Tymp,Odf3b,Klhdc7b,Syce3,Cpt1b,ChkbCpt1b,Chkb,Mapk8ip2,Arsa,C230037L18Rik	1.82	3.55	0.11	0.11	1.73	0.79	2.81	1.79	2.67	1.45	1.26	2.22	0.53	2.35	6.12	0.63	3.41	1.89	2.86	0.54	1.85	0.14	0.22	1.9	1.1	0.94	0.66	4.1	1.4	2.43	0.62	0.44	1.39	2.26
181770	ImmGenATAC1219.peak_181770	chr15	89386085	0.03	0.69	NA		Sbf1,Mir6959,Adm2,Miox,Lmf2,Ncaph2,Sco2,Tymp,Odf3b,Klhdc7b,Syce3,Cpt1b,ChkbCpt1b,Chkb,Mapk8ip2,Arsa,C230037L18Rik	0.78	3.15	2.48	1.61	2.32	0.36	1.87	3.67	0.63	0.73	1.32	0.46	4.43	4.07	1.58	2.53	0.11	0.11	1.48	1.49	3.05	2.05	1.63	3.37	0.2	0.94	0.66	1.91	0.75	0.57	1.84	0.44	0.97	1.32
181771	ImmGenATAC1219.peak_181771	chr15	89387066	0.03	1.85	1		Sbf1,Mir6959,Adm2,Miox,Lmf2,Ncaph2,Sco2,Tymp,Odf3b,Klhdc7b,Syce3,Cpt1b,ChkbCpt1b,Chkb,Mapk8ip2,Arsa,C230037L18Rik	0.32	1.78	2.01	1.4	3.61	2.09	0.51	1.79	1.24	0.12	4.66	1.57	4.6	1.05	8.31	7.71	7.53	3.59	4.48	3.56	5.76	0.81	3.74	2.61	2.37	2.43	0.73	5.35	1.4	2.49	1.41	1.26	0.96	0.71
181772	ImmGenATAC1219.peak_181772	chr15	89387336	0.1	7.55	1		Sbf1,Mir6959,Adm2,Miox,Lmf2,Ncaph2,Sco2,Tymp,Odf3b,Klhdc7b,Syce3,Cpt1b,ChkbCpt1b,Chkb,Mapk8ip2,Arsa,C230037L18Rik	2.35	3.15	7.43	2.7	3	4.25	2.2	2.84	4.16	1.83	1.84	2.11	4.6	1.52	15.43	24.57	23.74	12.02	10.98	11.92	24.36	4.35	4.23	3.33	5.92	1.79	1.94	5.55	1.4	0.57	1.84	2.46	3.31	2.1
181773	ImmGenATAC1219.peak_181773	chr15	89393005	0.04	1.73	1		Sbf1,Mir6959,Adm2,Miox,Lmf2,Ncaph2,Sco2,Tymp,Odf3b,Klhdc7b,Syce3,Cpt1b,ChkbCpt1b,Chkb,Mapk8ip2,Arsa,C230037L18Rik	0.78	1.09	1.19	0.11	2.48	1.04	1.12	1.79	0.12	0.12	3.04	0.12	1.7	2.08	0.11	1.97	0.53	0.52	1.86	1.19	0.56	0.14	0.22	0.12	0.2	0.94	2.65	0.76	1.4	1.67	2.63	0.44	0.96	0.23
181774	ImmGenATAC1219.peak_181774	chr15	89397128	0.07	1.1	NA		Sbf1,Mir6959,Adm2,Miox,Lmf2,Ncaph2,Sco2,Tymp,Odf3b,Klhdc7b,Syce3,Cpt1b,ChkbCpt1b,Chkb,Mapk8ip2,Arsa,C230037L18Rik	0.8	0.7	0.55	0.91	1.21	0.57	0.51	0.62	1.46	0.73	0.1	1.04	0.66	1.18	0.4	0.11	0.54	0.35	1.63	0.11	0.53	0.14	0.22	1.28	1.1	0.2	1.29	2.36	2.02	0.57	0.62	1.67	0.54	0.23
181775	ImmGenATAC1219.peak_181775	chr15	89400875	0.52	1.72	1		Sbf1,Mir6959,Adm2,Miox,Lmf2,Ncaph2,Sco2,Tymp,Odf3b,Klhdc7b,Syce3,Cpt1b,ChkbCpt1b,Chkb,Mapk8ip2,Arsa,C230037L18Rik,Shank3	0.78	0.7	1.19	0.91	0.87	2.04	1.59	0.72	0.12	0.12	13.98	2.11	0.11	1.05	1.32	0.39	0.11	0.11	1.01	2.97	0.11	0.76	0.22	0.12	0.2	0.2	1.27	3.28	0.23	0.57	0.15	0.1	1.75	0.66
181776	ImmGenATAC1219.peak_181776	chr15	89417091	0.39	1.16	NA		Adm2,Miox,Lmf2,Ncaph2,Sco2,Tymp,Odf3b,Klhdc7b,Syce3,Cpt1b,ChkbCpt1b,Chkb,Mapk8ip2,Arsa,C230037L18Rik,Shank3	1.32	3.16	0.59	4.15	3.74	0.57	0.25	1.54	1.12	1.45	0.75	1.59	1.08	5.13	1.09	1.97	4.56	2.38	5.16	0.94	2.88	1.43	1.73	0.67	2.48	3.48	2.16	0.76	1.18	4.14	2.18	1.34	0.78	0.66
181777	ImmGenATAC1219.peak_181777	chr15	89424005	0.46	1.01	NA		Miox,Lmf2,Ncaph2,Sco2,Tymp,Odf3b,Klhdc7b,Syce3,Cpt1b,ChkbCpt1b,Chkb,Mapk8ip2,Arsa,C230037L18Rik,Shank3	1.8	8.64	2.28	0.51	4.56	2.41	2.2	4.27	1.71	0.28	0.75	2.22	1.15	0.14	2.37	2.04	0.11	1.32	2.32	0.5	5.02	0.76	1	1.28	0.82	0.2	0.66	1.29	3.19	1.93	1.21	0.93	0.78	1.75
181778	ImmGenATAC1219.peak_181778	chr15	89429218	0.29	6.51	1		Miox,Lmf2,Ncaph2,Sco2,Tymp,Odf3b,Klhdc7b,Syce3,Cpt1b,ChkbCpt1b,Chkb,Mapk8ip2,Arsa,C230037L18Rik,Shank3	10.18	10.48	7.74	10.02	4.8	11.63	9.37	6.35	11.59	8.72	7.02	8.18	4.5	9.85	10.12	4.69	11.6	4.72	12.22	14.42	15.4	7.99	4.55	4.02	6	3.66	3.54	6.48	8.5	9.6	11.73	7.01	3.34	3.17
181779	ImmGenATAC1219.peak_181779	chr15	89429475	0.56	50.45	1		Miox,Lmf2,Ncaph2,Sco2,Tymp,Odf3b,Klhdc7b,Syce3,Cpt1b,ChkbCpt1b,Chkb,Mapk8ip2,Arsa,C230037L18Rik,Shank3	59.11	50.96	61.13	65.79	66.29	60.27	58.84	61.76	90	71.72	66.81	61.6	69.45	58.46	67.42	64.4	64.48	61.16	64.91	74.47	92.58	60.1	61.83	66.03	55.28	50.2	56.32	74.98	89.14	84.89	78.14	54.88	65.47	47.77
181780	ImmGenATAC1219.peak_181780	chr15	89429964	0.1	50.04	1	ChkbCpt1b,Chkb	Miox,Lmf2,Ncaph2,Sco2,Tymp,Odf3b,Klhdc7b,Syce3,Cpt1b,ChkbCpt1b,Chkb,Mapk8ip2,Arsa,C230037L18Rik,Shank3	41.96	45.25	45.76	49.88	46.8	44.27	51.18	47.69	77.58	70.52	93.8	65.92	71.93	72.15	22.72	20.47	31.36	28.15	31.07	43.01	58.18	72.38	78.95	77.3	63.87	77.78	66.78	52.25	130.41	109.98	120.77	54.52	81.47	34.68
181781	ImmGenATAC1219.peak_181781	chr15	89430889	0.06	2.21	1		Miox,Lmf2,Ncaph2,Sco2,Tymp,Odf3b,Klhdc7b,Syce3,Cpt1b,ChkbCpt1b,Chkb,Mapk8ip2,Arsa,C230037L18Rik,Shank3	0.32	0.1	0.59	1.9	0.71	1.45	0.25	1.52	3.62	1.35	2.74	3.51	1.93	0.11	0.11	0.63	0.96	0.76	1.52	0.5	1.85	1.43	0.22	1.29	0.2	1.79	0.73	0.44	0.75	3.21	3.23	3.96	3	0.59
181782	ImmGenATAC1219.peak_181782	chr15	89442654	0.12	1.16	NA		Lmf2,Ncaph2,Sco2,Tymp,Odf3b,Klhdc7b,Syce3,Cpt1b,ChkbCpt1b,Chkb,Mapk8ip2,Arsa,C230037L18Rik,Shank3	0.8	1.21	0.11	1.07	2.32	0.32	1.7	1.73	0.12	1.9	1.02	3.16	0.53	2.08	1.09	0.11	0.11	0.35	2.24	0.54	0.53	0.14	1.07	0.67	1.72	0.2	1.29	3.5	1.7	1.67	2.43	1.7	0.96	1.75
181783	ImmGenATAC1219.peak_181783	chr15	89443598	0.2	4.6	1		Lmf2,Ncaph2,Sco2,Tymp,Odf3b,Klhdc7b,Syce3,Cpt1b,ChkbCpt1b,Chkb,Mapk8ip2,Arsa,C230037L18Rik,Shank3	0.8	0.1	3.09	0.5	0.1	0.36	0.25	0.74	0.12	0.28	0.1	0.12	1.08	0.11	0.34	0.11	0.54	0.11	1.43	1.59	0.53	0.14	0.22	0.73	0.2	0.94	0.12	0.43	5.64	8.67	18.7	0.44	0.72	0.11
181784	ImmGenATAC1219.peak_181784	chr15	89453498	0.12	2.6	1		Lmf2,Ncaph2,Sco2,Tymp,Odf3b,Klhdc7b,Syce3,Cpt1b,ChkbCpt1b,Chkb,Mapk8ip2,Arsa,C230037L18Rik,Shank3	6.31	2.18	5.97	8.5	4.56	4.84	4.22	3.7	5.26	7.37	5.38	2.11	4.43	4.39	3.65	5.98	8.97	0.52	2.86	1.59	7.25	3.27	1.85	0.73	3	2.17	0.12	9.17	3.85	4.63	5.68	5.04	7.44	2.5
181785	ImmGenATAC1219.peak_181785	chr15	89453758	0.06	1.24	NA		Lmf2,Ncaph2,Sco2,Tymp,Odf3b,Klhdc7b,Syce3,Cpt1b,ChkbCpt1b,Chkb,Mapk8ip2,Arsa,C230037L18Rik,Shank3	1.32	5.74	2.48	1.86	3.42	4.48	2.45	1.23	2.01	2.39	1.02	3.06	1.7	1.02	2.07	0.9	3.57	0.52	1.48	1.68	1.8	0.81	1.07	1.28	1.72	1.58	0.12	2.91	5.46	0.95	3.22	2.89	3.69	1.14
181786	ImmGenATAC1219.peak_181786	chr15	89454076	0.39	1.52	1		Lmf2,Ncaph2,Sco2,Tymp,Odf3b,Klhdc7b,Syce3,Cpt1b,ChkbCpt1b,Chkb,Mapk8ip2,Arsa,C230037L18Rik,Shank3	3.22	6.52	1.63	4.55	1.79	5.57	0.69	2.02	3.94	1.35	1.66	4	1.7	1.52	1.9	1.42	2.07	1.65	3.02	0.94	1.85	2.68	1.07	4.7	0.82	1.79	1.29	0.44	1.18	1.13	2.63	3.55	3	0.23
181787	ImmGenATAC1219.peak_181787	chr15	89459144	0.59	8.43	1		Sco2,Tymp,Odf3b,Klhdc7b,Syce3,Cpt1b,ChkbCpt1b,Chkb,Mapk8ip2,Arsa,C230037L18Rik,Shank3	11.87	9.27	18.11	13.39	10.67	17.48	22.33	18.16	9.36	9.57	3.58	9.69	2.48	2.35	3.41	7.93	5.32	8.08	13.38	8.27	8.54	5.61	4.65	3.31	4.35	3.61	0.66	6.13	4.02	7.38	0.95	10.91	9.98	2.16
181788	ImmGenATAC1219.peak_181788	chr15	89463484	0.06	2.84	1		Sco2,Tymp,Odf3b,Klhdc7b,Syce3,Cpt1b,ChkbCpt1b,Chkb,Mapk8ip2,Arsa,C230037L18Rik,Shank3	1.82	3.15	2.28	3.64	6.73	2.64	1.7	0.97	4.52	6.79	0.93	4.35	1.15	2.59	10.5	3.63	6.38	1.81	6.32	1.59	2.86	2.59	4.79	2	2.37	1.79	0.66	0.1	1.7	1.36	0.62	0.93	2.11	1.75
181789	ImmGenATAC1219.peak_181789	chr15	89468765	0.29	2.43	1		Sco2,Tymp,Odf3b,Klhdc7b,Syce3,Cpt1b,ChkbCpt1b,Chkb,Mapk8ip2,Arsa,C230037L18Rik,Shank3,Acr	1.8	3.16	6.72	4.71	3.61	2.04	2.01	3.67	3.31	1.45	2.48	2.11	1.86	3.62	5.14	4.35	4.13	5.39	5.43	1.59	3.65	3.22	4.23	1.28	4.38	1.79	1.94	2.35	3.19	5.38	7.15	3.61	0.96	4.33
181790	ImmGenATAC1219.peak_181790	chr15	89475933	0.01	4.93	1		Tymp,Odf3b,Klhdc7b,Syce3,Cpt1b,ChkbCpt1b,Chkb,Mapk8ip2,Arsa,C230037L18Rik,Shank3,Acr	14.61	12.27	7.33	10.75	10.16	11.63	8.91	8.46	13.83	13.53	4.66	8.78	10.85	9.63	8.43	8.21	10.83	9.09	11.87	10.97	13.01	10.96	7.62	8.53	8.3	9.28	8.62	10.05	16.12	9.88	16.24	10.71	10.79	6.97
181791	ImmGenATAC1219.peak_181791	chr15	89476194	0.02	35.54	1	C230037L18Rik	Tymp,Odf3b,Klhdc7b,Syce3,Cpt1b,ChkbCpt1b,Chkb,Mapk8ip2,Arsa,C230037L18Rik,Shank3,Acr	57.78	53.95	55.8	67.31	48.97	51.77	68.09	50.14	78.08	69.58	75.52	54.39	100.01	65.15	54.39	46.67	52.34	62.38	58.88	61.14	78.63	57.55	52.4	52.05	55.93	45.72	57.84	55.79	81.57	66.85	71.36	67.25	91.13	64.01
181792	ImmGenATAC1219.peak_181792	chr15	89476656	0.05	3.43	1		Tymp,Odf3b,Klhdc7b,Syce3,Cpt1b,ChkbCpt1b,Chkb,Mapk8ip2,Arsa,C230037L18Rik,Shank3,Acr	4.3	3.21	10.1	4.88	3.61	3.93	6.72	4.71	9.9	6.28	4.54	6.82	3.1	9.24	9.39	12.6	9.72	13.94	10.1	11.54	12.39	7.63	8.25	5.75	5.5	7.03	6.01	5.84	6.87	5.88	7.18	5.7	6.65	10.53
181793	ImmGenATAC1219.peak_181793	chr15	89477210	0.07	6.35	1		Odf3b,Klhdc7b,Syce3,Cpt1b,ChkbCpt1b,Chkb,Mapk8ip2,Arsa,C230037L18Rik,Shank3,Acr	0.8	1.09	1.02	0.91	0.71	0.36	0.65	0.62	0.12	1.9	1.26	0.12	0.11	0.14	0.1	0.9	0.96	0.84	1.01	0.94	0.11	0.14	1	2	1.1	1.79	1.41	0.43	4.02	0.57	2.04	2.53	1.79	0.71
181794	ImmGenATAC1219.peak_181794	chr15	89477962	0.32	3.96	1		Odf3b,Klhdc7b,Syce3,Cpt1b,ChkbCpt1b,Chkb,Mapk8ip2,Arsa,C230037L18Rik,Shank3,Acr	3.09	1.86	2.53	1.61	0.37	0.36	6.59	2	13.83	20.33	1.84	2.88	1.7	3.41	0.98	0.9	1.09	1.25	3.77	1.99	0.56	0.14	0.22	2	0.2	0.2	1.27	2.91	1.4	0.15	1.21	1.26	0.54	1.07
181795	ImmGenATAC1219.peak_181795	chr15	89478804	0.01	7.4	1		Odf3b,Klhdc7b,Syce3,Cpt1b,ChkbCpt1b,Chkb,Mapk8ip2,Arsa,C230037L18Rik,Shank3,Acr	2.35	1.09	0.11	0.5	1.21	3.79	1.26	0.77	1.75	0.73	0.75	2.11	1.08	0.55	1.08	1.42	0.53	0.11	0.26	0.5	1.59	0.76	1	2	1.72	0.94	2.04	0.44	0.23	0.57	1.21	0.77	0.97	1.2
181796	ImmGenATAC1219.peak_181796	chr15	89480748	0.09	10.38	1		Klhdc7b,Syce3,Cpt1b,ChkbCpt1b,Chkb,Mapk8ip2,Arsa,C230037L18Rik,Shank3,Acr	0.8	1.21	0.55	1.47	1.21	0.36	2.01	0.74	1.12	0.73	0.1	0.7	5.15	0.14	2.75	1.42	0.54	0.76	0.26	0.5	0.53	0.14	0.22	2	0.2	1.79	0.12	0.76	0.23	1.36	0.62	0.44	1.41	1.07
181797	ImmGenATAC1219.peak_181797	chr15	89488363	0	3.67	1		Syce3,Cpt1b,ChkbCpt1b,Chkb,Mapk8ip2,Arsa,C230037L18Rik,Shank3,Acr	2.19	1.78	0.55	1.07	1.21	0.79	1.7	0.62	0.71	0.89	1.26	0.46	0.66	1.14	1.32	0.9	0.11	0.52	1.1	3.37	2.2	0.76	0.22	1.45	0.82	1.58	1.9	0.97	1.4	0.15	0.62	0.1	0.96	1.75
181798	ImmGenATAC1219.peak_181798	chr15	89495148	0.14	0.81	NA		Syce3,Cpt1b,ChkbCpt1b,Chkb,Mapk8ip2,Arsa,C230037L18Rik,Shank3,Acr,Rabl2	3.74	1.78	0.59	1.47	1.03	2.6	1.7	1.79	3.88	2.38	1.26	4.35	0.11	0.14	0.67	1.47	1.63	1.32	1.43	2.39	0.98	3.87	2.51	0.12	1.86	0.2	0.73	2.66	1.4	0.57	0.95	0.77	1.75	1.55
181799	ImmGenATAC1219.peak_181799	chr15	89497576	0.04	8.94	1		Syce3,Cpt1b,ChkbCpt1b,Chkb,Mapk8ip2,Arsa,C230037L18Rik,Shank3,Acr,Rabl2	1.82	2.18	1.67	2.5	1.21	1.04	4.97	1.75	2.58	1.35	5.44	0.46	0.11	2.05	5.21	1.45	1.09	7.53	0.94	2.76	0.98	4.18	0.22	2.62	1.1	0.2	2.58	2.35	1.4	2.65	1.21	0.77	2.18	1.79
181800	ImmGenATAC1219.peak_181800	chr15	89497932	0.33	23.93	1		Syce3,Cpt1b,ChkbCpt1b,Chkb,Mapk8ip2,Arsa,C230037L18Rik,Shank3,Acr,Rabl2	8.68	3.15	5.32	0.99	3.58	2.2	3.89	1.4	0.71	3.9	8.43	0.7	1.08	3.38	7.58	2.04	1.47	0.76	1.81	2.76	2.88	2.05	1	2.83	1.1	0.2	0.73	6.16	2.91	5.02	0.95	1.76	3	1.99
181801	ImmGenATAC1219.peak_181801	chr15	89498744	0.42	5.93	1		Syce3,Cpt1b,ChkbCpt1b,Chkb,Mapk8ip2,Arsa,C230037L18Rik,Shank3,Acr,Rabl2	6.14	10.16	2.53	3.55	1.71	7.91	6.72	0.97	3.36	5.5	2.48	4.09	2.48	1.02	2.71	15.27	22.13	11.86	11.11	9.15	7.02	5.98	5.34	4.7	7.49	4.66	4.08	3	0.75	2.85	3.23	0.87	4.81	4.18
181802	ImmGenATAC1219.peak_181802	chr15	89499052	0.14	2.6	1		Syce3,Cpt1b,ChkbCpt1b,Chkb,Mapk8ip2,Arsa,C230037L18Rik,Shank3,Acr,Rabl2	1.82	2.59	6.1	2.6	2.32	4.3	3.39	2.29	1.46	3.77	2.48	3.16	1.08	5.69	12.86	7.02	8.16	10.51	7.98	3.92	5.83	2.59	1	6.13	4.44	3.07	4.93	2.35	2.14	2.49	1.41	2.83	2.54	1.32
181803	ImmGenATAC1219.peak_181803	chr15	89499344	0.23	2.01	1		Syce3,Cpt1b,ChkbCpt1b,Chkb,Mapk8ip2,Arsa,C230037L18Rik,Shank3,Acr,Rabl2	1.8	1.82	1.63	2.87	3.61	4.28	2.45	1.15	1.75	2.39	1.84	2.53	1.7	1.05	10.67	10.35	9.09	3.79	6.82	2.11	1.59	1.43	0.22	2.69	1.86	2.43	1.94	1.26	0.23	1.36	2.43	0.44	0.36	0.71
181804	ImmGenATAC1219.peak_181804	chr15	89499640	0.88	4.04	1		Syce3,Cpt1b,ChkbCpt1b,Chkb,Mapk8ip2,Arsa,C230037L18Rik,Shank3,Acr,Rabl2	0.32	7.51	1.02	1.4	2.92	3.72	3.89	1.79	0.12	3.37	0.75	0.7	0.53	1.05	8.09	10.94	18.03	3.59	4.43	1.68	1.59	0.14	1.85	4.16	0.82	0.2	0.66	1.79	0.23	1.67	2.63	0.87	0.54	1.55
181805	ImmGenATAC1219.peak_181805	chr15	89500098	0.42	4.3	1		Syce3,Cpt1b,ChkbCpt1b,Chkb,Mapk8ip2,Arsa,C230037L18Rik,Shank3,Acr,Rabl2	2.56	5.07	0.55	1.07	2.48	4.28	2.2	1.54	1.71	2.38	1.82	0.12	0.53	3.38	12.14	9.89	14.32	10.58	8.28	1.68	1.59	2.01	1.85	1.45	1.1	1.79	1.41	0.97	3.09	1.93	2	0.87	0.36	1.41
181806	ImmGenATAC1219.peak_181806	chr15	89500674	0	4.58	1		Syce3,Cpt1b,ChkbCpt1b,Chkb,Mapk8ip2,Arsa,C230037L18Rik,Shank3,Acr,Rabl2	1.32	4.92	0.59	0.51	1.79	1.04	5.9	2.21	0.71	0.73	1.82	1.59	0.66	2.05	1.32	1.99	4.69	1.37	2.66	2.14	2.88	1.38	0.22	1.45	1.72	2.69	1.94	8.51	0.75	0.15	2.04	1.7	1.93	2.88
181807	ImmGenATAC1219.peak_181807	chr15	89507906	0.01	5.07	1		Syce3,Cpt1b,ChkbCpt1b,Chkb,Mapk8ip2,Arsa,C230037L18Rik,Shank3,Acr,Rabl2	2.25	1.21	1.19	1.07	2.93	2.63	1.26	3.22	2.58	1.21	2.43	3.16	3.1	1.57	2.06	0.39	1.09	1.25	0.44	0.54	3.05	1.38	1	0.67	1.46	1.79	0.73	1.79	0.75	2.49	1.58	0.44	0.97	0.71
181808	ImmGenATAC1219.peak_181808	chr15	89508198	0.26	0.48	NA		Syce3,Cpt1b,ChkbCpt1b,Chkb,Mapk8ip2,Arsa,C230037L18Rik,Shank3,Acr,Rabl2	2.1	4.15	1.67	2.5	1.03	2.14	2.95	0.72	0.63	0.12	3.12	0.7	5.15	1.14	0.11	1.42	0.11	0.11	1.1	2.39	1.14	0.81	1	0.67	1.72	0.2	0.12	2.29	1.4	1.69	2.64	0.77	0.72	0.59
181809	ImmGenATAC1219.peak_181809	chr15	89508767	0	1.02	NA		Syce3,Cpt1b,ChkbCpt1b,Chkb,Mapk8ip2,Arsa,C230037L18Rik,Shank3,Acr,Rabl2	0.57	1.31	0.11	0.51	0.37	0.32	0.11	0.7	0.12	0.12	0.93	0.12	1.44	1.52	0.74	0.39	1.06	0.76	0.59	0.11	0.11	0.81	0.22	0.73	0.2	0.94	0.12	0.97	0.23	0.57	0.15	0.44	0.97	0.11
181810	ImmGenATAC1219.peak_181810	chr15	89509027	0	0.98	NA		Syce3,Cpt1b,ChkbCpt1b,Chkb,Mapk8ip2,Arsa,C230037L18Rik,Shank3,Acr,Rabl2	1.35	0.49	0.55	0.51	0.1	0.32	0.11	0.74	0.12	0.73	0.1	0.46	1.44	0.62	0.18	0.11	0.11	0.35	0.94	0.11	0.11	0.14	0.22	0.73	0.2	0.2	0.12	0.44	1.4	0.15	0.95	0.87	0.36	0.11
181811	ImmGenATAC1219.peak_181811	chr15	89520206	0.05	2.04	1		Cpt1b,ChkbCpt1b,Chkb,Mapk8ip2,Arsa,C230037L18Rik,Shank3,Acr,Rabl2	0.8	0.1	1.67	0.5	0.87	0.36	0.11	0.97	0.71	2.38	0.41	1	0.66	1.05	1.95	0.63	1.09	2.34	0.1	0.11	1.59	1.43	0.22	2.83	0.2	1.06	2.88	1.91	0.75	0.57	1.41	1.7	0.96	0.23
181812	ImmGenATAC1219.peak_181812	chr15	89523461	0.01	0.98	NA		Cpt1b,ChkbCpt1b,Chkb,Mapk8ip2,Arsa,C230037L18Rik,Shank3,Acr,Rabl2	2.35	2.59	2.48	0.5	2.34	2.14	0.51	2.64	0.63	0.73	2.21	1.59	1.08	0.55	1.9	2.59	0.96	1.25	1.52	0.94	0.53	0.76	1	1.45	0.82	3.07	1.29	1.26	1.7	0.15	1.41	1.21	2.18	2.16
181813	ImmGenATAC1219.peak_181813	chr15	89523732	0.75	1.01	NA		Cpt1b,ChkbCpt1b,Chkb,Mapk8ip2,Arsa,C230037L18Rik,Shank3,Acr,Rabl2	1.82	2.99	0.11	0.5	1.21	3.48	0.25	1.82	0.12	0.73	1.26	0.12	0.53	0.55	4.03	1.42	1.48	0.35	1.01	1.06	0.53	0.76	0.22	1.29	0.82	2.43	0.12	0.1	2.14	2.43	2.43	0.44	0.36	2.5
181814	ImmGenATAC1219.peak_181814	chr15	89528326	0.05	1	NA		ChkbCpt1b,Chkb,Mapk8ip2,Arsa,C230037L18Rik,Shank3,Acr,Rabl2	0.78	0.83	1.85	2.31	1.79	1.53	2.16	2.64	0.63	0.12	0.44	0.12	1.93	1.52	1.62	0.63	0.54	1.37	1.01	2.76	2.25	0.76	0.22	2	0.2	0.94	0.73	4.78	1.18	1.93	1.41	0.77	0.78	3.56
181815	ImmGenATAC1219.peak_181815	chr15	89530505	0.02	1.43	NA		Mapk8ip2,Arsa,C230037L18Rik,Shank3,Acr,Rabl2	0.78	0.7	0.11	1.86	1.73	0.57	1.19	0.45	0.71	3.65	0.93	1.98	3.1	1.02	1.65	3.1	2.64	5.1	3.55	1.19	3.54	2.03	3.14	0.73	2.48	2.43	2.7	1.76	2.14	2.09	0.62	1.26	1.41	1.14
181816	ImmGenATAC1219.peak_181816	chr15	89532257	0.6	1.83	1		Mapk8ip2,Arsa,C230037L18Rik,Shank3,Acr,Rabl2	0.8	5.07	1.19	2.01	3	2.14	2.76	2.69	1.75	0.73	0.93	1.04	7.17	5.44	5.43	1.97	0.11	3.62	1.1	2.39	2.86	2.05	0.22	1.28	0.82	1.06	2.04	4.78	0.23	3.72	0.62	0.1	2.24	2.39
181817	ImmGenATAC1219.peak_181817	chr15	89532910	0.56	1.31	NA		Mapk8ip2,Arsa,C230037L18Rik,Shank3,Acr,Rabl2	3.55	4.45	0.55	1.96	1.21	2.88	7.32	3.67	1.75	1.35	0.44	1	7.17	1.68	1.9	5.16	1.09	5.96	2.32	2.11	3.32	1.38	2.23	3.98	1.72	0.2	2.16	1.43	1.4	0.57	1.21	1.26	0.36	2.16
181818	ImmGenATAC1219.peak_181818	chr15	89536904	0.06	1.56	1		Mapk8ip2,Arsa,C230037L18Rik,Shank3,Acr,Rabl2	2.35	3.16	0.55	0.5	1.21	0.57	4.17	1.94	0.71	0.12	0.75	0.46	0.53	3.87	1.9	0.91	1.48	2.04	2.19	0.94	5.77	1.38	1	0.12	0.82	0.2	0.66	0.43	1.4	2.34	0.62	0.44	0.72	1.32
181819	ImmGenATAC1219.peak_181819	chr15	89543252	0.34	0.75	NA		Mapk8ip2,Arsa,C230037L18Rik,Shank3,Acr,Rabl2	1.26	3.16	5.8	0.91	1.79	1.04	2.2	0.72	0.12	0.28	3.26	1.59	7.72	2.82	3.14	3.1	0.53	0.76	1.52	2.5	4.34	0.76	3.08	2.61	0.2	0.94	0.66	0.97	0.23	0.15	0.62	0.44	0.97	1.55
181820	ImmGenATAC1219.peak_181820	chr15	89547564	0.24	0.73	NA		Mapk8ip2,Arsa,C230037L18Rik,Shank3,Acr,Rabl2	2.35	6.7	1.02	2.01	1.21	1.56	3.51	1.36	1.67	1.83	1.84	0.12	2.48	2.35	0.74	0.63	0.11	0.35	1.43	1.59	0.98	0.14	0.22	0.67	1.1	0.2	1.29	2.41	0.23	1.69	3.22	0.44	0.97	2.88
181821	ImmGenATAC1219.peak_181821	chr15	89548313	0.57	0.91	NA		Mapk8ip2,Arsa,C230037L18Rik,Shank3,Acr,Rabl2	3.05	5.07	4.81	1.07	2.93	2.63	1.1	2.84	1.24	2.79	1.84	0.12	1.44	3.4	1.16	0.11	0.11	1.81	0.94	2.39	3.66	2.05	1	0.67	0.2	0.2	0.73	0.97	3.93	3.14	1.41	1.67	1.39	1.41
181822	ImmGenATAC1219.peak_181822	chr15	89549086	0.9	0.77	NA		Mapk8ip2,Arsa,C230037L18Rik,Shank3,Acr,Rabl2	2.25	4.67	2.48	0.91	0.71	4.26	6.64	4.04	0.63	0.73	1.26	1.57	3.1	1.57	0.73	1.47	0.96	3.59	1.1	1.06	3.54	1.38	1.63	3.31	1.1	1.58	1.9	1.79	2.14	3.14	3.83	1.7	0.72	1.55
181823	ImmGenATAC1219.peak_181823	chr15	89549583	1	0.91	NA		Mapk8ip2,Arsa,C230037L18Rik,Shank3,Acr,Rabl2	1.8	5.07	1.19	2.2	3.42	3.11	1.75	0.62	1.22	0.73	2.74	1.59	3.65	3.88	1.73	0.91	0.96	3.02	2.86	0.11	2.2	0.76	0.22	1.29	0.2	2.43	3.5	1.79	0.75	1.36	2.04	0.44	0.97	2.16
181824	ImmGenATAC1219.peak_181824	chr15	89555776	0.07	1.77	1		Arsa,C230037L18Rik,Shank3,Acr,Rabl2	0.8	1.78	1.02	0.5	2.32	0.57	1.19	0.45	0.12	1.21	0.93	2.11	2.48	0.55	0.4	0.9	1.52	0.11	0.44	2.11	0.53	0.14	2.23	3.31	0.2	0.2	0.73	0.97	1.18	1.69	0.15	0.1	0.36	3.56
181825	ImmGenATAC1219.peak_181825	chr15	89556796	0.63	0.75	NA		Arsa,C230037L18Rik,Shank3,Acr,Rabl2	0.78	6.05	2.28	1.47	2.93	1.04	1.75	2.21	1.22	0.73	1.26	2.48	3.26	3.38	3.65	0.39	0.96	1.78	1.81	3.58	1.14	0.76	1.85	2	0.2	0.94	0.73	2.41	0.23	1.13	0.62	0.44	0.97	1.75
181826	ImmGenATAC1219.peak_181826	chr15	89557262	0.02	1.1	NA		Arsa,C230037L18Rik,Shank3,Acr,Rabl2	0.8	3.72	2.48	0.99	1.98	3.21	5.9	2.77	0.71	1.35	1.84	0.46	1.86	3.87	3.04	0.9	1.63	4.06	1.81	2.39	2.2	0.76	1	1.29	2.37	0.2	0.73	3.53	2.35	0.57	2.43	1.26	1.15	0.66
181827	ImmGenATAC1219.peak_181827	chr15	89557757	0.75	0.68	NA		Arsa,C230037L18Rik,Shank3,Acr,Rabl2	1.8	3.15	3.74	1.96	0.87	4.25	1.7	3.83	0.12	1.21	0.44	1.04	0.11	2.35	1.58	0.91	1.48	2.34	1.94	2.93	2.2	1.38	0.22	4.02	1.72	1.06	0.73	1.76	2.91	1.69	0.62	1.34	1.38	2.1
181828	ImmGenATAC1219.peak_181828	chr15	89558488	0.61	0.63	NA		Arsa,C230037L18Rik,Shank3,Acr,Rabl2	1.1	5.74	2.01	1.86	0.87	1.53	0.69	1.79	0.63	0.73	0.93	0.12	0.53	1.68	5.28	3.47	1.47	0.52	2.32	1.49	0.11	0.14	1.07	3.98	1.46	0.2	0.66	1.76	0.75	0.57	2.04	0.87	0.96	0.66
181829	ImmGenATAC1219.peak_181829	chr15	89559517	0.47	0.95	NA		Arsa,C230037L18Rik,Shank3,Acr,Rabl2	3.09	3.93	0.59	3.2	0.44	1.84	2.45	0.77	0.12	0.28	1.49	0.7	0.11	0.55	0.18	3.24	0.53	1.32	2.51	0.11	1.14	0.81	0.22	1.45	1.1	0.94	1.41	1.59	0.75	1.13	2.18	0.87	0.29	0.66
181830	ImmGenATAC1219.peak_181830	chr15	89572285	0.01	8.85	1		Arsa,C230037L18Rik,Shank3,Acr,Rabl2	0.11	0.1	2.48	1.47	1.39	1.45	2.45	1.01	1.12	1.35	0.93	0.7	2.48	1.58	1.09	1.42	1.48	2.38	0.59	1.49	3.05	0.14	1.85	2.29	0.2	1.06	1.27	2.41	0.23	2.09	0.62	0.77	0.29	1.79
181831	ImmGenATAC1219.peak_181831	chr15	89579140	0.06	3.71	1		Shank3,Acr,Rabl2	0.11	5.07	2.28	1.07	0.37	0.87	0.25	1.36	0.71	0.28	1.82	0.7	3.1	2.08	1.32	1.45	0.11	1.32	1.48	1.19	1.59	0.14	1	1.45	0.82	0.2	0.12	0.43	0.23	0.57	2.63	0.44	0.36	1.32
181832	ImmGenATAC1219.peak_181832	chr15	89583998	0.46	0.63	NA		Shank3,Acr,Rabl2	2.56	0.49	3.09	0.51	1.73	1.53	3.21	2.29	2.24	0.89	0.41	1.04	2.48	1.68	3.16	1.76	0.53	1.25	1.1	2.39	4.44	3.27	1	0.73	2.1	0.2	1.29	0.76	0.75	0.57	2.43	0.93	1.19	1.32
181833	ImmGenATAC1219.peak_181833	chr15	89585327	0	5.42	1		Shank3,Acr,Rabl2	6.21	3.15	0.11	0.99	0.71	1.67	2.45	1.4	0.71	0.73	1.84	1.59	1.7	0.62	1.32	3.1	0.54	1.37	1.48	1.59	1.59	1.42	1.85	0.67	2.37	0.94	2.65	0.43	0.75	0.57	0.15	0.87	1.15	1.14
181834	ImmGenATAC1219.peak_181834	chr15	89590490	0.07	2.85	1		Shank3,Acr,Rabl2	2.1	0.7	1.85	2.5	0.44	0.1	1.26	1.79	1.46	0.28	1.84	0.46	0.11	0.55	3.16	3.1	1.89	1.08	1.94	0.94	3.54	2.05	1.85	3.46	1.46	0.2	0.66	1.76	3.09	2.85	1.41	0.44	1.79	0.59
181835	ImmGenATAC1219.peak_181835	chr15	89591318	0.03	1.16	NA		Shank3,Acr,Rabl2	0.78	1.78	1.2	2.42	1.98	2.04	0.69	1.66	2.19	2.33	5.64	0.12	1.86	1.14	0.75	0.9	2.07	0.35	2.66	0.54	1.16	0.14	1	2	0.82	0.2	0.73	4.92	2.14	6.01	5.01	1.26	2.11	4.9
181836	ImmGenATAC1219.peak_181836	chr15	89591677	0.01	4.31	1		Shank3,Acr,Rabl2	10.84	6.05	8.93	10.6	8.4	8.24	7.01	8.45	6.79	5.76	5.38	8.08	1.93	14.33	16.64	11.47	10.6	11.17	11.27	10.25	16.55	9.54	8.95	8.85	6.57	4.75	5.73	9.17	7.09	11.72	19.3	8.16	6.65	11.41
181837	ImmGenATAC1219.peak_181837	chr15	89591927	0.22	31.47	1	Rabl2	Shank3,Acr,Rabl2	27.34	24.75	26.75	22.15	25.8	24.07	22.1	22.93	20.84	25.65	26.59	22.77	21.94	44.27	19.93	7.93	14.99	21.28	19.32	28.61	43.03	34.41	33.43	29.89	37.69	24.61	20.04	36.82	78.57	82.59	99.05	20.42	32.17	23.59
181838	ImmGenATAC1219.peak_181838	chr15	89606021	0.09	3.23	1		Acr,Rabl2	0.78	0.49	1.02	1.86	1.3	2.14	3.42	0.62	1.75	1.35	1.96	1.04	0.53	0.62	2.75	4.89	0.96	4.62	1.94	2.76	4.34	1.43	3.57	0.73	2.37	0.94	0.66	2.88	9.59	13.53	9.3	0.44	1.39	1.55
181839	ImmGenATAC1219.peak_181839	chr15	89606294	0.19	0.91	NA		Acr,Rabl2	1.1	0.1	2.01	1.07	0.37	1.45	1.1	1.36	0.63	0.12	0.75	0.12	1.08	2.08	3.04	1.42	0.54	1.78	0.59	1.19	2.27	0.81	1	0.67	0.82	0.2	0.12	2.91	1.18	4.63	2.63	0.44	0.97	1.07
181840	ImmGenATAC1219.peak_181840	chr15	89607677	0.3	4.14	1		Acr,Rabl2	0.78	1.82	1.67	3.41	0.37	3.15	1.7	2.21	2.05	0.12	1.32	2.53	3.26	2.82	11.76	1.42	4.27	5.19	2.7	5.42	1.59	1.43	1	4.02	4.07	2.96	0.12	1.79	4.7	5.88	4.45	0.87	0.96	4.18
181841	ImmGenATAC1219.peak_181841	chr15	89608070	0.05	3.88	1		Acr,Rabl2	0.8	2.18	4.81	1.86	3	1.67	3.61	2.34	0.12	0.28	0.75	1.57	1.86	3.62	19	9.23	4.13	10.66	8.84	9.26	11.16	4.96	7.17	5.06	6.33	3.61	1.9	10.32	13.49	17.02	12.34	1.67	3.31	4.37
181842	ImmGenATAC1219.peak_181842	chr15	89608353	0.03	2.05	1		Acr,Rabl2	1.8	0.83	1.19	1.46	1.98	0.1	1.59	1.09	0.12	0.28	0.44	0.46	1.7	3.11	9.39	2.53	5.44	3.02	3.02	8.07	2.2	3.9	3.71	3.98	2.48	0.94	1.29	0.43	5.35	6.08	7.15	0.77	3.37	1.14
181843	ImmGenATAC1219.peak_181843	chr15	89622745	0.27	2.16	1		Acr,Rabl2	4.05	0.7	1.85	3.2	1.71	1.28	3.89	0.45	3.11	2.38	3.12	1.64	3.65	1.57	5.31	1.76	3.98	0.84	0.59	1.68	1.16	2.01	3.99	2	8.3	2.43	2.58	4.1	3.19	6.74	6.01	1.7	1.15	1.75
181844	ImmGenATAC1219.peak_181844	chr15	89623777	0.13	3.04	1		Acr,Rabl2	1.1	1.82	5.04	4	1.21	2.6	5.56	1.36	3.33	3.37	6.42	2.53	4.5	4.43	5.63	9.84	7.68	6.7	7.42	5.42	13.62	9.87	6.84	4.7	7.95	5.2	4.97	8.6	4.7	9.86	9.66	2.91	1.41	2.26
181845	ImmGenATAC1219.peak_181845	chr15	89730471	0.08	2.02	1			2.67	1.82	0.55	2.01	0.44	1.45	1.19	0.36	1.71	3.96	0.75	2.22	0.11	3.87	0.74	0.63	0.96	1.25	2.7	5.29	0.56	2.66	1.85	2	1.1	0.94	1.94	2.41	1.4	4.63	2.64	0.93	1.81	1.55
181846	ImmGenATAC1219.peak_181846	chr15	89765756	0	0.54	NA		Syt10	0.8	1.82	1.02	0.91	0.1	1.56	0.65	1.18	0.63	0.89	1.02	0.7	0.53	0.55	1.51	0.91	1.09	1.32	0.44	1.59	1.59	0.76	0.22	2.61	0.2	0.2	1.41	0.43	1.7	4.14	1.41	0.44	0.54	0.71
181847	ImmGenATAC1219.peak_181847	chr15	89841948	0.05	2.02	1	Syt10	Syt10	0.32	3.15	0.55	0.99	1.21	1.45	0.69	1.36	0.63	1.9	2.4	1	0.11	1.57	3.73	0.9	0.53	0.84	1.43	3.56	0.53	0.14	1.07	2.83	1.46	0.2	0.12	1.26	1.7	2.34	1.21	0.44	0.1	1.41
181848	ImmGenATAC1219.peak_181848	chr15	90009295	0.14	3.58	1			0.78	0.32	0.11	0.11	0.1	0.32	1.12	0.45	0.12	0.28	0.75	1.98	0.66	1.05	0.18	0.39	0.53	0.52	0.44	0.5	0.56	0.14	0.22	0.12	0.2	0.94	0.66	0.1	1.18	0.15	0.15	1.26	0.54	0.23
181849	ImmGenATAC1219.peak_181849	chr15	90072259	0.04	2.87	1			1.32	4.15	3.58	0.5	1.03	1.04	1.19	1.36	1.12	0.28	1.96	0.46	2.48	1.58	0.17	0.63	0.11	1.78	1.43	3.4	1.59	0.81	0.22	0.67	0.2	1.06	1.41	2.91	2.02	1.36	0.95	0.87	1.91	1.55
181850	ImmGenATAC1219.peak_181850	chr15	90092294	0.02	1.41	NA			0.32	1.09	0.11	2.01	0.71	1.08	0.25	0.7	0.71	0.73	1.26	1.64	1.93	0.11	0.33	0.9	0.53	0.35	1.52	0.11	1.59	0.14	0.22	0.67	0.2	0.2	1.27	2.29	0.23	1.93	0.15	0.93	0.54	2.5
181851	ImmGenATAC1219.peak_181851	chr15	90107306	0.05	0.54	NA			1.26	0.32	0.55	1.86	0.37	0.79	0.11	1.45	1.67	0.28	1.49	1	5.15	0.62	0.67	1.19	1.52	1.25	0.1	0.5	0.56	0.14	1.63	0.73	0.82	0.2	0.12	1.91	0.23	3.07	2	0.93	0.29	1.07
181852	ImmGenATAC1219.peak_181852	chr15	90109600	0.27	10.22	1			0.11	0.1	0.55	0.91	1.3	0.36	0.51	0.11	0.12	1.78	6.44	1.57	0.66	0.55	0.34	0.63	2.04	0.76	1.01	0.5	0.53	1.38	0.22	1.29	0.2	0.94	0.12	1.29	0.75	3.87	0.15	0.87	1.38	1.41
181853	ImmGenATAC1219.peak_181853	chr15	90113838	0.06	4.41	1			0.8	0.1	1.63	1.47	0.71	1.28	1.19	0.7	0.12	0.28	1.82	1.04	0.11	0.55	1.09	0.39	0.11	2.34	0.94	1.68	2.2	0.76	1	0.12	0.82	0.2	0.73	0.97	1.4	2.34	1.41	0.44	1.41	4.15
181854	ImmGenATAC1219.peak_181854	chr15	90122876	0.09	3.21	1			1.82	0.83	0.11	0.51	1.3	0.32	0.65	0.11	0.71	1.83	0.75	0.46	0.11	0.55	1.9	0.11	1.63	1.32	0.1	1.19	0.98	0.76	1.07	0.12	0.2	0.2	0.12	0.44	4.4	1.69	1.21	0.44	1.38	1.2
181855	ImmGenATAC1219.peak_181855	chr15	90132606	0.22	2.84	1		Alg10b,Mir7648	0.32	1.21	0.11	0.5	0.44	2.63	0.51	0.7	0.12	2.38	0.75	1	1.86	1.52	0.5	0.39	1.48	1.25	1.01	0.94	0.98	1.43	1.85	0.67	0.82	0.2	0.73	1.26	2.14	0.57	1.21	0.1	1.41	1.75
181856	ImmGenATAC1219.peak_181856	chr15	90141147	0.1	12.39	1		Alg10b,Mir7648	0.32	1.09	0.11	0.11	1.3	0.36	0.25	0.11	0.12	0.73	0.41	0.46	1.15	1.05	2.16	1.42	0.11	0.84	0.94	0.54	0.56	2.66	1.07	3.33	3.81	1.06	2.16	1.26	9.75	12.31	11.55	0.1	0.97	0.66
181857	ImmGenATAC1219.peak_181857	chr15	90143510	0.1	0.93	NA		Alg10b,Mir7648	1.26	0.32	0.59	1.07	0.37	1.04	1.19	0.36	0.63	0.12	0.75	0.46	0.53	1.05	0.5	0.63	0.53	0.84	0.59	0.5	0.11	0.14	0.22	0.73	0.2	0.2	0.12	0.43	6.3	2.85	3.85	0.44	0.29	0.66
181858	ImmGenATAC1219.peak_181858	chr15	90154288	0.34	6.13	1		Alg10b,Mir7648	1.35	0.49	0.55	0.99	0.37	0.36	1.19	0.97	0.71	0.12	0.75	2.22	0.11	1.57	0.4	0.9	0.11	0.52	0.67	1.99	0.98	0.14	0.22	0.73	0.2	1.58	2.16	3.6	1.7	1.13	0.95	0.44	0.54	0.23
181859	ImmGenATAC1219.peak_181859	chr15	90162182	0.16	1.35	NA		Alg10b,Mir7648	0.57	0.83	0.59	0.51	0.1	0.79	0.25	0.36	0.71	0.73	0.41	1	1.44	1.05	0.67	1.97	0.11	0.52	0.44	1.06	2.2	2.05	0.22	0.67	1.72	1.06	0.12	0.1	0.23	0.57	0.15	0.44	0.1	1.14
181860	ImmGenATAC1219.peak_181860	chr15	90189276	0	1.54	1		Alg10b,Mir7648	0.57	1.82	1.67	0.91	2.92	2.2	0.11	0.36	0.12	0.28	0.41	1.59	0.66	1.52	1.16	0.91	1.06	1.25	3.59	1.68	0.11	1.43	0.22	2.83	0.2	0.2	0.12	0.76	2.35	1.93	0.95	1.26	1.39	0.71
181861	ImmGenATAC1219.peak_181861	chr15	90215109	0.14	5.01	1		Alg10b,Mir7648	7.34	4.29	5.04	4.55	3.42	9.71	9.94	8.4	6.51	5.76	2.74	5.22	11.85	4.99	2.07	7.02	6.28	11.25	9.11	15.1	10.48	12.67	11.84	11.79	9.88	7.24	8.27	10.63	9.75	13.59	13.77	2.09	0.96	3.86
181862	ImmGenATAC1219.peak_181862	chr15	90224185	0.16	77.08	1	Alg10b	Alg10b,Mir7648	73.3	107.9	80.42	78.26	85.34	79.35	96.49	65.57	76.31	103.01	94.46	78.2	92.35	85.36	80.03	110.14	107.37	110.88	101.87	130.07	133.23	112.08	108.45	99.36	117.04	100.05	92.03	120.8	155.39	144.02	138.12	81.63	112.28	115.04
181863	ImmGenATAC1219.peak_181863	chr15	90224578	0.6	18.56	1		Alg10b,Mir7648	11.52	30.29	14.59	9.74	15.13	21.66	14.91	13.37	11.92	13.41	24.99	12.81	27.42	30.07	37.37	44.53	31.15	49.71	29.77	38.4	32.78	14.19	15.7	18.11	13.82	14.98	14.84	42.21	42.53	48.78	55.06	19.69	27.46	25.96
181864	ImmGenATAC1219.peak_181864	chr15	90225387	0.04	7.21	1		Alg10b,Mir7648	8.39	3.72	8.43	9.82	5.83	7.39	8.26	3.08	12.88	20.59	4.84	11.95	1.7	5.44	5.7	8.4	8.08	6.7	6.9	7.3	8.62	14.47	15.13	10.24	13.62	13.12	17.23	11.78	11.32	18.37	14.75	3.57	4.05	5.78
181865	ImmGenATAC1219.peak_181865	chr15	90229492	0.05	11.73	1		Alg10b,Mir7648	1.32	0.83	3.09	0.5	0.87	3.79	0.69	1.79	4.34	3.8	7.49	1.59	7.72	18.45	0.11	2.55	0.11	6.79	2.7	3.92	16.53	18.14	17.45	13.33	15.92	16.7	11.28	2.68	4.62	2.49	1.58	2.1	11.74	1.14
181866	ImmGenATAC1219.peak_181866	chr15	90229759	0.06	3.31	1		Alg10b,Mir7648	1.56	6.05	1.02	0.99	0.71	2.14	1.59	0.7	3.73	3.26	5.4	0.46	2.48	6.98	1.65	5.98	0.96	6.51	3.09	2.14	5.06	7.93	5.58	5.82	8.34	7.35	4.83	2.29	1.4	1.36	1.21	1.26	5.15	2.16
181867	ImmGenATAC1219.peak_181867	chr15	90232609	0.01	1.06	NA		Alg10b,Mir7648	4.57	3.72	2.48	2.42	0.1	0.32	2.2	0.72	0.12	0.28	0.1	1.59	1.44	1.05	0.67	1.42	3	1.25	2.86	0.94	0.98	3.67	1.07	0.73	2.68	3.03	4.08	1.79	1.18	1.13	2.04	0.93	0.54	1.2
181868	ImmGenATAC1219.peak_181868	chr15	90237882	0.12	2.6	1		Alg10b,Mir7648	2.55	0.83	3.55	1.47	2.34	1.53	2.76	1.01	0.63	2.39	1.26	2.22	1.86	2.59	1.06	3.1	2.87	3.02	2.93	2.14	4.03	1.43	2.51	5.3	3.73	1.69	0.73	4.27	7.76	3.87	2.63	2.99	2.63	1.14
181869	ImmGenATAC1219.peak_181869	chr15	90244105	0.01	7.14	1		Alg10b,Mir7648	1.32	0.83	1.63	0.91	1.73	2.09	0.11	0.72	0.12	2.33	8.5	1.64	3.26	0.55	1.32	0.9	0.54	1.81	0.94	3.4	2.25	1.38	1.73	0.12	0.2	0.2	1.9	0.93	1.4	1.13	0.15	0.1	0.54	1.32
181870	ImmGenATAC1219.peak_181870	chr15	90249387	0.06	2.63	1		Alg10b,Mir7648	1.1	0.32	0.11	1.47	3	2.04	2.45	0.74	0.12	0.28	1.96	1.57	0.11	0.55	1.06	0.63	1.52	1.32	0.44	3.56	1.16	0.14	1.07	0.12	1.46	2.96	0.66	1.29	0.75	1.69	0.62	0.44	0.54	0.59
181871	ImmGenATAC1219.peak_181871	chr15	90249824	0.06	1.78	1		Alg10b,Mir7648	2.35	0.1	4.22	4.6	2.48	1.53	2.2	1.13	4.74	6.01	2.54	1.23	1.86	1.18	3.16	5.15	3.72	5.92	2.24	3.58	3.65	6.42	7.17	3.33	6.73	3.42	4.93	6.74	9.24	6.54	6.11	3.25	2.84	5.18
181872	ImmGenATAC1219.peak_181872	chr15	90276006	0	0.54	NA		Alg10b,Mir7648	1.8	2.38	0.59	1.4	0.1	0.1	0.11	0.77	0.12	1.21	3.1	1.04	1.08	1.57	0.67	1.42	2.04	1.25	1.1	1.59	0.11	0.81	0.22	1.29	0.2	0.2	2.88	0.97	0.23	1.69	0.15	1.89	0.96	1.14
181873	ImmGenATAC1219.peak_181873	chr15	90305182	0.09	0.73	NA		Alg10b,Mir7648	0.32	1.31	2.01	0.51	0.87	0.36	1.26	0.38	0.71	0.73	2.21	0.46	0.66	0.11	1.58	0.39	0.53	2.82	0.59	2.94	0.98	0.14	0.22	0.12	0.2	0.94	0.73	3.18	1.4	0.15	1.21	0.1	0.1	1.14
181874	ImmGenATAC1219.peak_181874	chr15	90306882	0.06	0.73	NA		Alg10b,Mir7648	0.8	0.32	1.2	0.5	1.03	1.04	0.25	0.45	3.88	2.88	0.41	0.46	1.08	0.58	1.65	0.11	0.96	0.84	0.1	1.49	0.11	0.14	0.22	0.12	0.2	0.2	1.29	0.1	1.4	0.57	0.62	0.1	0.29	0.23
181875	ImmGenATAC1219.peak_181875	chr15	90310514	0.01	0.59	NA		Alg10b,Mir7648	0.8	0.7	0.11	0.51	0.1	0.57	0.11	0.77	0.12	0.12	2.43	0.12	1.08	0.55	0.11	0.39	0.11	0.84	0.59	1.06	0.56	0.76	0.22	1.45	0.2	0.2	0.12	0.76	0.23	0.15	2.43	0.44	0.72	1.55
181876	ImmGenATAC1219.peak_181876	chr15	90386637	0.04	2.64	1			0.11	0.83	1.02	0.11	0.87	1.28	1.26	0.36	0.63	0.89	0.44	1	0.66	2.82	0.17	0.91	0.11	1.32	0.1	0.94	0.56	0.14	0.22	0.73	1.46	0.2	1.29	1.91	1.18	0.15	0.95	1.7	0.1	0.71
181877	ImmGenATAC1219.peak_181877	chr15	90403796	0.14	4.87	1			0.11	2.38	1.19	1.47	2.66	1.04	0.69	1.15	0.12	1.21	6.1	1.59	1.44	0.14	1.16	1.76	0.53	0.84	0.1	0.94	1.59	0.76	0.22	0.12	0.82	0.2	0.66	0.43	0.75	2.49	2	1.93	4.08	1.75
181878	ImmGenATAC1219.peak_181878	chr15	90407565	0.28	0.65	NA			0.32	0.32	0.11	0.11	0.44	0.32	0.65	0.11	0.12	0.12	0.1	1.64	1.08	0.55	0.1	0.11	0.53	0.52	0.44	0.11	0.98	0.81	0.22	0.73	0.82	0.2	0.12	1.76	0.75	0.95	1.41	0.44	0.78	0.59
181879	ImmGenATAC1219.peak_181879	chr15	90420978	0.29	0.73	NA			2.1	1.82	1.19	1.61	0.37	2.6	1.26	1.36	1.71	1.45	1.66	3.51	3.1	0.55	2.06	0.11	0.53	1.37	1.48	1.06	0.56	2.05	0.22	0.67	1.1	0.2	0.12	0.43	1.4	1.13	0.62	0.44	0.54	1.87
181880	ImmGenATAC1219.peak_181880	chr15	90422935	0.38	0.81	NA			1.32	0.1	1.2	0.11	0.71	2.88	0.25	0.62	0.12	0.28	1.26	1.64	0.11	0.55	1.51	0.9	2.78	1.08	1.48	0.11	0.53	0.14	1.85	1.45	0.2	0.2	0.73	0.1	0.75	0.15	1.21	0.1	0.72	1.32
181881	ImmGenATAC1219.peak_181881	chr15	90426292	0.35	1.39	NA			0.8	1.21	1.85	0.91	0.37	0.57	0.11	0.38	2.18	0.73	0.41	1	3.1	1.02	0.1	0.39	0.53	1.78	0.94	2.93	0.56	0.76	0.22	2	0.2	2.43	0.12	0.44	2.91	1.36	2	0.44	0.78	0.11
181882	ImmGenATAC1219.peak_181882	chr15	90432254	0.06	2.34	1			1.82	0.49	0.11	0.99	1.03	0.32	1.12	0.77	0.12	0.73	0.44	0.12	0.66	0.11	0.18	0.39	0.11	0.35	0.26	0.11	0.11	1.42	0.22	0.12	1.46	0.2	0.12	1.59	0.23	0.15	0.95	0.44	0.29	0.66
181883	ImmGenATAC1219.peak_181883	chr15	90435395	0.13	0.89	NA			2.1	1.4	1.02	0.5	0.1	0.1	0.51	0.11	0.12	0.12	0.1	1	0.11	0.14	0.1	0.39	0.96	0.84	0.1	1.99	0.53	0.14	0.22	0.73	0.2	0.2	1.41	1.91	0.75	0.57	0.15	0.1	1.39	0.11
181884	ImmGenATAC1219.peak_181884	chr15	90531703	0	0.42	NA			0.32	0.49	0.55	0.51	0.37	0.1	0.51	0.11	0.12	0.28	0.44	0.46	0.53	0.11	0.17	0.11	0.11	0.52	0.59	0.5	1.16	0.14	0.22	1.45	0.82	1.06	0.73	0.43	0.23	0.95	0.15	0.1	0.29	0.71
181885	ImmGenATAC1219.peak_181885	chr15	90534151	0.08	0.45	NA			0.78	0.1	0.11	0.91	0.37	0.36	0.65	0.7	0.12	0.12	0.93	0.12	0.11	0.62	0.67	0.11	0.11	0.76	2.05	0.54	0.98	0.81	0.22	0.67	0.2	0.2	0.66	0.44	0.23	0.57	0.95	0.1	0.96	0.23
181886	ImmGenATAC1219.peak_181886	chr15	90536049	0.01	1.9	1			0.32	1.31	0.55	0.51	1.3	1.08	0.69	1.36	1.75	0.28	0.41	0.46	0.53	2.35	0.34	0.9	1.09	0.52	0.94	0.5	0.56	0.81	0.22	0.12	0.82	0.2	0.12	1.29	1.7	1.93	0.95	0.44	2.88	0.66
181887	ImmGenATAC1219.peak_181887	chr15	90546524	0.15	2.63	1			0.11	0.1	1.19	0.11	0.1	0.79	0.25	0.36	0.12	0.12	1.02	1.23	0.66	0.55	0.11	0.11	1.52	0.84	1.1	1.06	0.11	0.76	0.22	0.73	0.2	1.06	0.12	0.44	0.23	0.15	1.21	0.1	0.54	0.59
181888	ImmGenATAC1219.peak_181888	chr15	90546884	0.08	1.21	NA			0.32	0.49	0.59	1.07	1.73	0.57	0.11	0.72	0.63	1.45	1.32	0.7	1.86	1.02	0.4	0.11	0.96	1.32	0.26	0.94	2.25	0.14	0.22	0.12	0.2	0.2	1.9	0.43	3.09	1.13	1.41	1.21	0.36	1.55
181889	ImmGenATAC1219.peak_181889	chr15	90584040	0.05	0.42	NA		Cpne8	0.11	0.7	1.02	0.51	1.03	0.36	0.25	1.18	2.35	0.28	0.75	0.46	5.15	0.58	0.18	1.19	2.2	1.25	1.52	2.39	0.11	2.05	1.07	0.73	1.72	0.2	0.12	0.43	0.23	0.15	1.41	0.87	0.29	0.23
181890	ImmGenATAC1219.peak_181890	chr15	90589816	0.15	0.65	NA		Cpne8	0.11	2.08	0.55	0.5	1.98	0.1	0.25	1.23	0.12	0.89	0.44	0.46	0.11	0.55	0.67	0.63	0.96	0.11	0.1	0.11	0.98	0.14	0.22	1.28	0.2	0.2	0.66	0.76	0.23	1.13	0.15	0.1	0.54	0.11
181891	ImmGenATAC1219.peak_181891	chr15	90616183	0.15	3.03	1		Cpne8	2.35	0.1	1.63	0.91	0.37	0.1	2.76	0.62	1.22	0.73	0.41	1	1.08	1.02	1.32	0.91	0.96	1.25	2.24	0.11	2.27	1.43	0.22	0.73	0.82	1.69	2.65	0.43	2.54	1.69	0.62	0.87	1.56	1.41
181892	ImmGenATAC1219.peak_181892	chr15	90623638	0.08	4.1	1		Cpne8	0.32	0.83	1.19	0.5	1.03	0.57	0.65	0.36	0.63	0.73	6.44	0.46	0.53	0.62	0.1	0.39	0.53	0.76	0.26	0.5	0.11	0.14	1.73	0.67	1.1	1.06	0.12	0.1	0.23	1.13	0.15	0.77	3.74	1.14
181893	ImmGenATAC1219.peak_181893	chr15	90631977	0.21	1.24	NA		Cpne8	0.8	0.32	1.02	1.47	1.21	0.36	0.51	0.7	0.63	1.21	0.1	1	2.48	1.02	0.5	0.63	0.54	1.25	0.59	0.54	1.59	0.76	0.22	0.12	0.2	1.06	0.66	0.93	0.23	0.95	1.41	1.67	0.29	0.11
181894	ImmGenATAC1219.peak_181894	chr15	90645126	0.01	13.4	1		Cpne8	0.32	1.31	0.55	2.6	0.44	0.36	0.11	0.62	0.71	0.28	0.1	1.64	0.11	0.14	0.74	1.47	0.11	0.11	0.1	1.68	0.98	0.14	0.22	0.12	0.2	1.06	0.66	1.26	0.75	3.58	0.15	0.1	0.96	0.71
181895	ImmGenATAC1219.peak_181895	chr15	90649479	0.02	8.71	1		Cpne8	0.32	3.15	0.59	0.91	0.1	0.57	0.69	1.52	0.71	0.73	1.49	0.12	0.66	0.55	0.11	0.9	0.54	0.11	0.1	0.11	0.11	0.76	0.22	0.73	1.1	1.06	2.7	0.76	1.4	3.21	0.62	0.87	1.15	0.23
181896	ImmGenATAC1219.peak_181896	chr15	90650706	0.36	1.64	1		Cpne8	0.11	1.31	0.11	0.11	0.44	0.57	0.25	1.23	0.12	1.9	0.44	0.12	0.53	1.02	0.18	0.39	0.11	1.25	0.1	0.5	1.85	1.38	0.22	1.29	0.2	0.2	0.66	0.97	0.23	1.13	1.21	0.44	0.1	0.11
181897	ImmGenATAC1219.peak_181897	chr15	90653376	0.09	4.86	1		Cpne8	0.8	0.49	0.55	0.5	0.1	0.57	0.69	0.38	0.63	0.12	0.1	1.64	1.08	0.58	0.4	0.91	0.11	1.78	0.44	1.49	0.11	1.43	0.22	2.29	0.82	1.06	0.12	0.93	0.23	6.08	1.41	1.21	0.29	1.87
181898	ImmGenATAC1219.peak_181898	chr15	90654402	0.01	2.63	1		Cpne8	0.8	2.38	4.23	0.5	1.03	3.15	0.25	1.64	1.46	0.89	0.41	1.04	1.93	1.02	0.73	0.9	0.53	2.82	0.67	0.11	0.11	1.38	1	2.29	1.1	0.2	0.12	1.59	0.23	3.21	2.04	0.1	0.96	1.75
181899	ImmGenATAC1219.peak_181899	chr15	90655677	0.05	1.01	NA		Cpne8	1.77	0.1	1.67	0.51	1.71	1.56	1.26	0.62	0.12	1.35	0.75	0.12	1.7	1.52	0.11	0.91	0.54	1.81	0.26	0.54	0.56	0.81	0.22	0.12	2.1	0.2	1.94	1.79	0.23	1.36	1.58	0.44	0.29	0.66
181900	ImmGenATAC1219.peak_181900	chr15	90664874	0.02	2.88	1		Cpne8	0.57	1.09	1.02	0.51	1.3	0.79	0.65	1.4	1.22	0.12	0.44	2.53	1.08	0.55	0.4	1.42	0.53	1.25	0.67	0.5	0.98	0.14	1.07	1.45	0.2	2.17	1.27	0.43	0.23	2.65	0.95	0.1	0.72	1.75
181901	ImmGenATAC1219.peak_181901	chr15	90666822	0.03	16.89	1		Cpne8	0.8	3.21	0.59	1.47	0.44	0.79	0.69	0.11	0.63	0.28	1.02	0.46	1.86	0.58	1.32	1.97	1.48	1.32	0.44	0.11	0.11	0.76	1.07	2.69	1.72	0.2	0.73	1.91	2.14	1.36	0.15	1.21	0.54	0.71
181902	ImmGenATAC1219.peak_181902	chr15	90667106	0.06	41.38	1		Cpne8	0.11	1.09	0.11	0.51	1.73	0.1	1.1	1.36	0.71	0.28	4.02	1.59	0.53	0.14	1.09	0.91	1.48	1.78	0.44	0.94	0.11	2.01	0.22	2.62	2.37	0.2	1.27	3.28	0.75	0.15	0.15	1.76	1.15	2.16
181903	ImmGenATAC1219.peak_181903	chr15	90669667	0.18	6.97	1		Cpne8	1.1	0.7	0.55	1.07	0.44	2.09	1.1	0.36	1.24	0.12	6.1	1.64	1.86	0.14	0.11	0.11	0.54	0.35	0.26	0.11	0.56	0.14	0.22	0.73	0.82	1.06	0.66	0.1	1.18	0.57	0.15	0.93	0.72	3.35
181904	ImmGenATAC1219.peak_181904	chr15	90670317	0.18	1.84	1		Cpne8	1.35	1.31	0.55	0.51	2.66	1.04	1.1	0.36	0.63	0.12	5	0.7	0.53	0.11	0.11	0.39	0.54	1.37	0.1	0.54	0.11	0.76	1.07	1.28	1.46	0.2	1.29	2.29	0.75	1.36	0.15	1.34	1.19	1.32
181905	ImmGenATAC1219.peak_181905	chr15	90678647	0.18	8.51	1		Cpne8	0.78	3.16	2.01	2.5	0.44	2.04	1.12	1.79	0.12	2.38	0.41	1	1.15	1.57	1.9	0.11	1.09	1.81	2.66	1.06	0.56	0.14	1	0.12	1.86	0.2	3.33	1.76	1.18	4.59	2.18	0.1	1.38	1.89
181906	ImmGenATAC1219.peak_181906	chr15	90678994	0.23	6.72	1		Cpne8	2.56	2.38	1.67	1.47	0.71	2.14	2.01	0.74	0.12	0.89	1.49	1.57	10.67	3.11	0.98	1.45	1.89	1.32	0.94	0.54	0.11	0.81	1.85	0.12	1.1	0.2	3.5	0.43	0.75	1.36	0.15	0.1	0.29	2.42
181907	ImmGenATAC1219.peak_181907	chr15	90679368	0.32	14.08	1	Cpne8	Cpne8	1.26	2.08	2.28	1.61	1.3	2.04	5.1	1.91	1.12	2.38	5.08	0.7	2.48	2.35	5.15	0.9	2.07	4.23	2.66	3.56	0.53	0.14	1	2.62	3.13	2.43	2.04	3.5	1.4	2.85	2.63	0.77	3.31	3.17
181908	ImmGenATAC1219.peak_181908	chr15	90679724	0.02	5.38	1		Cpne8	2.56	0.7	0.55	1.4	0.44	3.18	0.65	0.72	1.12	0.28	1.26	3.59	1.08	1.02	3.16	0.39	1.63	4.42	1.81	4.38	2.88	1.43	1	2.83	1.1	0.94	1.27	1.91	1.7	1.69	3.85	0.44	1.39	2.5
181909	ImmGenATAC1219.peak_181909	chr15	90680130	0.05	11.07	1		Cpne8	2.1	2.38	0.55	2.01	1.98	2.6	0.51	1.58	4.85	4.96	3.44	1	2.48	1.52	4.14	1.42	3.2	2.34	1.94	2.5	0.98	1.43	1.85	2.69	5.6	1.79	1.94	6.41	0.75	2.65	5.55	2.42	3.31	3.55
181910	ImmGenATAC1219.peak_181910	chr15	90680381	0.06	4.42	1		Cpne8	1.35	1.09	1.67	1.47	4.83	1.04	0.25	0.72	1.71	1.21	1.26	0.46	1.7	1.05	1.58	5.44	1.48	5.39	1.1	1.49	0.56	0.14	1.73	2.61	1.86	1.06	0.66	1.91	0.75	1.36	0.62	0.77	1.56	2.83
181911	ImmGenATAC1219.peak_181911	chr15	90681999	0.09	4.13	1		Cpne8	0.8	0.83	0.11	1.47	0.44	1.08	1.26	0.72	0.12	2.24	3.12	1.04	1.93	0.14	0.73	1.47	0.53	1.32	1.63	1.19	0.53	0.76	0.22	1.28	0.2	0.94	1.94	3.28	0.75	2.09	0.15	1.6	1.81	1.07
181912	ImmGenATAC1219.peak_181912	chr15	90705458	0.14	2.95	1		Cpne8	0.11	1.21	2.48	0.51	0.44	0.36	0.69	0.36	0.12	0.73	0.75	0.46	0.66	1.02	0.1	2.15	0.96	1.25	0.1	0.54	0.11	0.14	0.22	0.67	1.1	0.2	0.73	3.68	0.23	1.36	2	0.87	0.78	1.07
181913	ImmGenATAC1219.peak_181913	chr15	90716872	0.44	0.71	NA		Cpne8	2.56	1.4	1.85	0.11	0.37	2.14	1.59	0.97	0.12	0.89	3.44	0.46	1.86	0.55	0.49	0.91	1.06	1.65	0.59	2.5	0.98	1.42	0.22	1.28	0.82	1.69	0.12	0.43	0.23	2.34	0.15	1.26	0.36	1.32
181914	ImmGenATAC1219.peak_181914	chr15	90784948	0.03	2.25	1			2.56	6.4	3.14	1.4	1.98	1.67	0.51	0.77	1.24	1.9	0.75	1.59	1.08	0.55	3.14	2.15	0.96	1.81	1.63	0.54	0.11	0.14	1.07	2.69	1.1	0.2	0.66	1.29	0.23	3.72	2.63	0.44	0.97	1.14
181915	ImmGenATAC1219.peak_181915	chr15	90841675	0.1	2.23	1		Spn-ps	0.57	1.4	0.59	0.51	1.03	1.04	0.25	0.36	1.71	0.89	2.4	0.12	0.66	2.05	0.67	0.91	0.53	0.76	0.59	1.99	2.25	0.76	1	0.12	0.2	0.2	0.66	3.6	0.75	0.57	0.62	0.93	0.54	0.71
181916	ImmGenATAC1219.peak_181916	chr15	90921360	0.21	2.82	1		Spn-ps	1.1	0.83	0.55	0.11	1.79	0.32	0.51	0.74	0.12	0.73	0.75	1.23	2.48	0.14	0.11	0.39	0.53	1.25	0.26	0.5	0.11	0.76	0.22	0.67	1.46	0.94	0.12	0.1	0.23	1.36	0.15	0.77	0.1	0.66
181917	ImmGenATAC1219.peak_181917	chr15	90929262	0.28	1.19	NA		Spn-ps	0.78	0.7	3.09	0.11	0.1	0.87	0.11	1.13	2.67	1.83	0.93	0.7	0.53	0.11	0.1	0.11	0.96	3.02	0.26	0.11	1.59	0.81	1.07	0.12	0.2	1.58	0.73	1.76	1.18	1.93	1.58	0.77	0.96	0.66
181918	ImmGenATAC1219.peak_181918	chr15	90935558	0.23	3.54	1		Spn-ps	0.32	0.83	0.11	0.51	0.87	2.41	0.51	0.45	1.75	0.28	1.26	1.64	0.53	0.58	0.17	0.39	0.53	0.84	0.59	1.19	0.11	1.42	0.22	0.73	1.1	0.2	1.94	0.97	0.23	2.49	0.62	0.77	0.97	2.16
181919	ImmGenATAC1219.peak_181919	chr15	90935813	0.56	10.17	1		Spn-ps	0.11	0.32	0.11	0.51	0.71	1.08	0.51	0.38	0.12	0.73	0.44	0.7	0.53	1.57	0.11	0.9	0.11	1.37	0.1	0.11	1.14	0.81	1.07	0.73	1.1	0.2	0.66	1.26	0.23	3.14	2.04	1.21	1.79	1.14
181920	ImmGenATAC1219.peak_181920	chr15	90942442	0.02	0.54	NA		Spn-ps	1.35	1.09	0.55	0.51	0.37	1.08	0.25	1.15	0.12	0.73	0.44	0.12	2.48	0.58	0.17	1.42	0.53	0.76	0.26	0.54	0.11	0.81	1.85	0.67	0.82	0.2	0.73	1.59	0.75	1.36	0.62	0.44	0.1	0.71
181921	ImmGenATAC1219.peak_181921	chr15	90963525	0	7.76	1		Spn-ps,Kif21a	0.57	0.32	1.67	0.51	0.37	0.79	0.11	0.11	1.22	0.28	0.41	1	1.15	0.62	0.4	0.39	0.11	3.59	0.67	0.54	0.56	0.76	0.22	1.9	1.1	0.2	1.27	1.76	2.14	2.65	1.21	1.67	0.96	1.14
181922	ImmGenATAC1219.peak_181922	chr15	91004445	0.05	2.17	1		Kif21a	0.8	1.31	0.55	2.5	0.71	1.04	1.87	0.74	2.18	1.45	0.41	1.59	0.53	2.05	0.5	1.42	2.46	1.78	1.1	0.11	0.11	0.14	2.29	0.67	1.46	2.43	0.12	1.79	1.4	0.57	1.21	0.77	1.15	0.23
181923	ImmGenATAC1219.peak_181923	chr15	91005034	0.06	1.58	1		Kif21a	1.32	2.18	1.2	0.11	1.21	0.57	2.45	0.11	0.71	0.73	1.49	1	1.08	2.82	1.51	0.11	0.11	1.32	0.67	1.06	1.59	3.22	1	1.45	1.72	0.94	1.27	1.91	0.23	3.21	0.62	0.87	0.97	0.23
181924	ImmGenATAC1219.peak_181924	chr15	91030018	0.11	6.32	1		Kif21a	1.98	0.7	1.02	0.51	1.3	0.87	1.19	0.7	0.71	1.83	0.1	0.12	1.93	0.55	1.08	0.39	0.11	3.62	0.1	0.5	0.11	0.76	1	0.67	0.2	0.94	3.5	1.76	0.23	1.67	0.15	0.93	1.19	5.56
181925	ImmGenATAC1219.peak_181925	chr15	91046697	0.28	6.98	1		Kif21a	0.32	0.49	1.2	0.99	0.71	0.57	0.11	0.11	0.12	2.39	1.96	1.64	3.1	0.14	0.49	0.11	2.78	1.25	0.1	1.59	2.2	0.81	2.48	1.28	0.2	1.69	0.66	0.76	0.23	1.13	0.95	0.44	0.54	1.75
181926	ImmGenATAC1219.peak_181926	chr15	91049085	0.08	2.32	1		Kif21a	0.8	1.4	2.48	1.4	0.71	1.04	2.45	0.38	0.63	0.73	0.75	0.12	1.15	4.66	1.9	2.53	0.96	2.38	0.94	1.49	0.56	2.01	1.07	1.45	2.48	0.2	1.29	2.41	0.23	3.14	3.23	0.1	0.54	1.55
181927	ImmGenATAC1219.peak_181927	chr15	91049338	0.04	2.6	1		Kif21a	1.35	3.21	1.67	0.51	1.03	1.04	1.7	0.36	0.71	0.89	0.93	1.64	1.15	2.35	3.4	1.99	1.89	3.59	0.94	2.11	0.11	2.01	3.74	1.28	1.72	0.2	1.94	2.91	3.09	3.58	1.21	0.44	0.72	0.71
181928	ImmGenATAC1219.peak_181928	chr15	91049925	0.3	7.88	1	Kif21a	Kif21a	1.35	10.12	1.19	0.11	1.79	3.18	0.69	1.11	0.71	1.21	1.32	1	1.86	1.57	4.03	0.9	0.54	2.46	1.01	1.59	0.56	0.14	1.63	1.9	1.46	0.2	1.27	1.79	1.4	0.57	2.64	1.26	0.1	1.75
181929	ImmGenATAC1219.peak_181929	chr15	91050177	0.07	4.32	1		Kif21a	1.35	3.55	0.55	0.11	3	1.53	1.87	2.05	0.63	0.28	2.48	2.48	2.48	1.52	1.32	1.42	0.54	2.91	1.01	1.06	2.27	0.81	2.48	0.67	1.1	1.69	0.73	5.39	0.75	2.49	2.63	1.26	0.1	1.32
181930	ImmGenATAC1219.peak_181930	chr15	91056267	0.42	1.74	1		Kif21a	0.32	0.83	1.67	0.5	0.1	0.1	0.11	0.36	0.12	0.28	0.1	0.12	1.15	0.55	0.34	1.47	0.11	3.65	0.1	0.54	0.11	0.81	0.22	0.12	0.2	0.2	0.66	0.44	0.23	0.15	0.15	0.1	0.78	1.14
181931	ImmGenATAC1219.peak_181931	chr15	91064524	0.06	2.02	1		Kif21a	0.78	1.31	1.02	0.11	1.79	0.1	0.69	1.36	1.22	0.28	1.84	1	3.65	2.05	0.67	2.15	0.53	1.65	0.26	1.19	0.11	0.14	1.07	1.28	0.82	0.94	0.12	1.76	1.18	2.09	0.95	0.1	0.36	0.11
181932	ImmGenATAC1219.peak_181932	chr15	91092620	0.14	3.32	1		Kif21a,Abcd2	2.35	0.49	0.55	0.5	0.37	0.32	0.11	0.11	0.71	2.24	1.49	1.59	2.48	0.55	1.16	1.97	0.11	1.32	1.1	0.11	0.11	0.14	1.07	0.67	0.82	1.79	0.12	0.43	0.23	2.65	1.21	1.7	0.1	0.23
181933	ImmGenATAC1219.peak_181933	chr15	91104488	0.12	1.95	1		Kif21a,Abcd2	1.26	0.7	0.11	0.11	1.03	0.1	0.25	0.38	1.12	0.73	0.93	1.59	0.53	0.14	0.11	0.63	1.09	0.11	0.26	1.49	0.11	0.76	1.85	2	0.2	0.2	0.12	1.29	0.23	0.57	0.15	0.1	0.29	0.11
181934	ImmGenATAC1219.peak_181934	chr15	91105116	0.03	3.83	1		Kif21a,Abcd2	0.32	0.1	0.55	0.5	1.03	2.6	0.51	0.88	0.71	1.29	0.93	1	1.93	1.05	1.06	0.91	0.11	0.11	1.63	1.68	0.11	2.04	1	0.12	1.72	0.94	0.12	1.29	1.18	1.13	2.04	0.44	1.41	1.55
181935	ImmGenATAC1219.peak_181935	chr15	91108354	0.22	1.1	NA		Kif21a,Abcd2	0.32	1.78	0.55	1.47	0.44	0.36	0.11	0.11	0.12	0.12	0.41	0.7	0.11	0.55	1.32	0.9	0.53	0.76	0.26	0.5	0.56	0.81	0.22	0.67	1.1	1.58	0.12	1.91	0.23	0.57	0.15	0.44	0.54	0.71
181936	ImmGenATAC1219.peak_181936	chr15	91142592	0.47	0.91	NA		Kif21a,Abcd2	0.11	2.59	0.11	0.51	1.71	2.04	1.87	0.11	1.22	1.94	0.41	0.46	1.93	0.11	0.1	0.91	0.96	3.79	0.94	0.5	1.14	0.14	1	1.29	0.2	1.58	0.66	3.63	0.23	1.13	0.95	0.44	1.41	0.59
181937	ImmGenATAC1219.peak_181937	chr15	91152777	0.36	1.9	1		Abcd2	0.8	0.7	0.59	1.61	0.1	0.32	0.11	0.38	0.63	0.28	0.93	0.12	1.15	0.11	0.5	1.97	0.11	1.25	0.26	0.94	1.16	0.14	1	0.12	0.2	0.2	0.12	0.1	0.23	0.15	0.62	2.1	0.97	0.71
181938	ImmGenATAC1219.peak_181938	chr15	91165233	0.11	7.55	1		Abcd2	5.35	6.05	2.01	2.96	0.44	0.57	2.2	1.48	1.71	2.87	7.01	2.75	1.44	2.05	1.06	5.68	9.62	6.7	8.6	11.78	1.59	10.62	7.19	5.82	6.57	7.35	10.41	6.54	4.02	6.01	8.64	7.44	10.87	10.93
181939	ImmGenATAC1219.peak_181939	chr15	91166968	0	2.63	1		Abcd2	0.11	0.83	1.67	1.4	0.71	0.57	1.1	1.13	1.22	0.12	0.93	1.23	0.11	1.02	0.34	0.39	0.54	1.65	0.59	0.94	1.59	2.05	1.07	2.83	1.86	1.79	4.08	1.26	0.23	1.36	0.95	2.23	0.72	0.59
181940	ImmGenATAC1219.peak_181940	chr15	91168076	0.04	11.06	1		Abcd2	1.32	0.83	3.61	2.01	1.73	0.36	0.69	0.7	0.12	1.83	0.93	0.12	0.11	0.14	1.62	6.7	6.76	3.79	2.19	6.44	1.59	5.05	3.14	5.83	5.01	3.66	2.58	7.31	0.23	2.34	3.73	5.64	1.83	2.58
181941	ImmGenATAC1219.peak_181941	chr15	91168377	0.03	19.83	1		Abcd2	2.55	1.82	2.28	1.4	0.71	1.08	1.19	1.01	0.63	0.73	2.4	1.59	0.11	2.08	7.01	23.06	18.77	9.83	17.44	12.75	0.98	12.75	12.41	9.3	14.74	10.8	11.61	17.46	5.56	7.74	15	15.65	7.09	8.95
181942	ImmGenATAC1219.peak_181942	chr15	91169167	0.04	3.19	1		Abcd2	1.82	0.49	1.2	0.91	1.79	5.15	1.1	1.01	0.12	0.28	4.43	1.59	1.08	1.18	1.06	2.68	2.64	3.79	5.4	1.99	0.53	6.84	6.08	3.73	8.56	4.66	3.44	2.68	2.02	1.13	1.84	4.56	1.38	5.8
181943	ImmGenATAC1219.peak_181943	chr15	91171159	0.03	7.88	1		Abcd2	0.11	0.7	1.02	1.4	0.44	1.45	0.51	1.11	0.12	2.33	3.76	0.12	1.7	2.05	1.09	5.16	1.52	1.78	0.26	0.5	1.14	0.81	0.22	1.29	1.46	1.58	2.88	1.29	0.23	2.49	1.41	2.13	1.39	2.26
181944	ImmGenATAC1219.peak_181944	chr15	91171955	0.02	3.85	1		Abcd2	0.78	1.21	2.48	0.91	0.1	0.79	1.7	0.77	1.22	0.28	1.26	0.46	4.6	1.14	0.98	3.64	3	1.89	1.01	2.93	1.59	2.68	1.07	1.28	1.72	2.23	3.33	4.27	0.23	1.69	1.84	1.21	0.29	1.79
181945	ImmGenATAC1219.peak_181945	chr15	91172404	0.06	16.31	1		Abcd2	0.8	0.1	2.48	0.11	0.37	0.36	1.75	1.01	0.63	0.28	26.66	0.12	0.66	0.14	1.76	0.11	1.48	1.65	0.94	0.94	0.53	2.05	1.85	0.67	0.2	1.69	1.9	2.88	1.4	1.13	0.62	2.23	1.54	0.71
181946	ImmGenATAC1219.peak_181946	chr15	91173159	0.17	4.2	1		Abcd2	0.11	0.1	0.59	0.11	0.1	0.36	0.11	0.45	0.12	0.12	0.44	0.12	1.08	0.11	0.67	0.11	0.11	0.35	0.44	0.5	0.53	0.81	1	0.12	0.2	0.2	0.12	1.43	0.23	1.13	0.15	0.1	0.1	1.2
181947	ImmGenATAC1219.peak_181947	chr15	91178102	0.78	1.32	NA		Abcd2	0.78	0.83	3.55	1.07	0.44	0.32	1.12	0.45	0.12	0.89	2.21	1.64	1.44	0.14	2.79	1.97	1.52	1.32	1.48	0.5	0.11	0.76	2.29	0.67	1.46	1.79	0.12	3.6	0.75	0.15	0.95	1.26	3	1.75
181948	ImmGenATAC1219.peak_181948	chr15	91178847	0.05	6.58	1		Abcd2	0.11	0.1	0.11	1.4	0.71	1.28	0.25	1.01	0.71	0.89	9.22	1	0.11	0.55	0.75	2.04	4.89	1.25	3.47	2.94	0.56	3.26	3.14	2	4.82	5.6	0.66	1.26	1.18	1.13	1.21	2.53	2.54	1.07
181949	ImmGenATAC1219.peak_181949	chr15	91179353	0.08	3.59	1		Abcd2	0.78	0.7	1.02	0.51	0.87	1.08	0.65	1.11	0.12	0.73	1.32	0.12	1.08	0.14	0.73	0.11	1.47	1.89	1.52	0.54	0.56	3.84	1	2	3.59	1.79	0.73	2.41	0.75	0.57	0.62	1.6	4.11	1.2
181950	ImmGenATAC1219.peak_181950	chr15	91180103	0.02	6.04	1		Abcd2	0.32	1.86	0.11	0.51	1.3	0.32	0.25	0.36	0.12	1.29	3.1	0.7	0.11	0.55	0.98	0.63	0.54	1.78	1.01	1.06	0.56	2.05	0.22	2	0.82	0.2	1.29	0.44	0.23	1.13	1.58	0.1	0.1	0.71
181951	ImmGenATAC1219.peak_181951	chr15	91180883	0.02	3.97	1		Abcd2	1.77	1.82	2.48	0.11	1.21	1.84	2.16	0.72	0.12	0.89	2.4	1	1.08	0.62	0.67	4.18	8.13	6.04	4.01	2.93	1.59	2.66	3.08	2.61	1.72	0.2	1.29	0.76	0.75	3.72	0.62	1.34	2.62	1.75
181952	ImmGenATAC1219.peak_181952	chr15	91182747	0.59	1.25	NA		Abcd2	0.32	0.1	0.55	1.61	1.21	0.79	0.69	1.11	0.63	0.73	0.41	0.12	0.11	0.58	0.1	1.42	0.53	1.89	1.01	0.54	0.53	0.14	1.07	0.12	0.2	1.79	2.04	0.1	0.75	0.57	0.15	0.1	0.1	1.89
181953	ImmGenATAC1219.peak_181953	chr15	91186463	0.06	4.42	1		Abcd2	1.26	2.38	1.2	1.07	1.73	1.67	0.69	0.72	0.12	0.28	16.1	0.12	1.44	2.35	2.18	0.9	0.96	1.65	0.44	1.59	1.16	2.05	1.63	0.67	0.2	0.94	2.04	0.97	0.23	0.95	0.62	1.34	3	0.71
181954	ImmGenATAC1219.peak_181954	chr15	91191464	0.78	12.62	1		Abcd2	4.67	1.4	7.26	0.91	2.32	1.56	4.45	1.54	0.12	0.73	7.01	2.53	1.86	1.05	5.77	4.87	7.4	8.74	6.68	5.36	2.25	9.9	7.43	12.23	10.06	9.88	9.65	2.29	4.7	6.08	8.34	13.29	14.3	16.69
181955	ImmGenATAC1219.peak_181955	chr15	91191804	0.65	15.03	1	Abcd2	Abcd2	8.73	3.72	6.64	8.46	4.01	7.42	2.2	4.39	1.22	1.21	14.88	4.65	1.93	1.57	16.34	13.35	14.24	9.71	18.73	7.2	2.25	21.14	16.89	17.8	19.65	17.93	15.69	11.2	9.24	8.67	19.87	13.2	8.77	19.29
181956	ImmGenATAC1219.peak_181956	chr15	91192107	0.33	18.01	1		Abcd2	3.92	0.32	4.16	4	4.56	2.14	1.75	1.79	0.12	2.24	10.31	3.49	1.08	1.52	12.86	13.41	11.74	10.58	11.6	2.14	2.25	13.47	11.09	10.44	11.58	9.59	11.81	6.74	6.38	6.65	15.15	8.28	10.33	11.26
181957	ImmGenATAC1219.peak_181957	chr15	91192434	0.06	2.53	1		Abcd2	0.32	1.09	0.55	1.07	0.37	0.1	2.45	0.77	0.12	0.28	0.44	3.59	0.66	0.14	3.16	0.9	2.07	1.81	1.48	0.11	2.27	2.68	3.57	2.62	0.2	3.66	1.27	5.55	2.02	3.14	4.81	2.42	2.93	2.5
181958	ImmGenATAC1219.peak_181958	chr15	91193160	0.02	2.37	1		Abcd2	0.11	0.83	1.19	0.91	1.03	0.57	1.12	0.36	0.12	1.35	0.75	0.12	0.66	0.11	0.67	3.63	2.22	2.36	1.1	1.49	0.11	2.04	1.73	0.73	2.48	1.06	2.65	4.78	0.23	0.57	2.63	3.25	2.24	0.23
181959	ImmGenATAC1219.peak_181959	chr15	91194777	0.09	13.98	1		Abcd2	1.35	0.1	0.59	0.99	0.37	0.1	0.69	1.01	0.12	0.12	5.08	0.12	1.08	0.11	1.95	0.11	0.53	2.34	0.59	1.49	0.11	2.05	1	1.28	0.2	0.94	1.9	1.76	0.75	0.57	0.95	8.63	7.14	4.43
181960	ImmGenATAC1219.peak_181960	chr15	91195631	0.05	1.6	1		Abcd2	0.57	1.82	2.93	0.5	1.03	3.21	2.45	1.86	0.71	0.12	0.41	0.46	1.7	3.09	1.32	2.15	2.04	2.34	1.1	1.59	0.11	3.29	1.63	2	1.46	2.96	3.5	1.76	2.54	1.13	3.73	1.26	0.29	0.23
181961	ImmGenATAC1219.peak_181961	chr15	91201046	0.11	3.45	1		Abcd2	3.09	1.09	1.02	1.96	0.44	1.04	0.25	1.01	0.71	0.28	0.44	1	2.48	0.55	1.76	0.63	0.54	1.25	2.47	2.94	0.11	1.43	4.78	4.52	0.2	1.79	3.44	3.68	0.23	1.13	0.15	0.44	0.1	0.23
181962	ImmGenATAC1219.peak_181962	chr15	91202671	0.01	3.01	1		Abcd2	0.11	0.49	1.19	0.51	1.21	0.36	0.25	0.11	0.12	0.12	1.32	1	0.53	0.14	0.5	0.39	1.09	1.81	0.94	0.94	0.98	2.04	2.23	1.28	0.2	0.94	1.29	2.29	0.23	2.34	0.62	0.44	0.72	0.11
181963	ImmGenATAC1219.peak_181963	chr15	91217125	0.09	0.71	NA		Abcd2	1.8	1.31	0.11	0.5	0.44	0.1	1.26	0.77	0.12	0.12	2.48	0.46	0.53	0.62	0.18	0.91	0.11	1.81	1.01	0.94	1.8	1.38	0.22	0.12	0.2	1.06	1.9	0.76	0.75	1.13	0.15	0.44	2.21	0.71
181964	ImmGenATAC1219.peak_181964	chr15	91237227	0.01	2.56	1		Abcd2	0.57	1.31	0.55	0.11	0.87	1.53	1.19	1.11	0.71	0.12	1.02	1.04	0.11	0.58	4.41	0.11	4.8	1.32	0.94	0.54	1.16	2.66	1	1.29	2.48	1.58	1.27	1.29	1.18	1.13	1.21	1.6	8.25	3.17
181965	ImmGenATAC1219.peak_181965	chr15	91237522	0.01	20.31	1		Abcd2	0.57	2.18	2.28	0.91	1.3	1.04	1.59	0.72	0.12	0.28	0.75	1.64	0.66	0.62	2.16	0.91	2.63	1.32	0.59	0.5	0.56	2.04	0.22	3.33	1.46	3.03	1.9	2.91	0.23	0.57	1.21	5.76	59.91	1.14
181966	ImmGenATAC1219.peak_181966	chr15	91240515	0.06	1.41	NA		Abcd2	0.11	1.21	1.02	0.5	0.71	0.1	1.19	0.11	0.12	1.35	5.08	0.12	3.72	0.14	1.32	0.63	0.11	1.25	1.48	3.92	0.98	0.76	2.29	0.73	1.1	0.94	1.27	1.26	0.23	1.69	0.15	1.26	1.38	1.55
181967	ImmGenATAC1219.peak_181967	chr15	91240826	0.07	2.56	1		Abcd2	0.11	1.82	0.55	0.11	1.03	0.87	1.26	0.11	0.12	0.12	1.82	1.04	0.66	1.52	0.73	0.11	0.96	2.38	0.44	1.59	1.16	3.29	4.19	2.29	2.48	1.06	0.66	0.76	0.23	1.93	0.62	1.21	7.84	1.41
181968	ImmGenATAC1219.peak_181968	chr15	91249469	0.02	0.81	NA		Abcd2	0.8	0.83	0.59	0.11	1.03	0.1	1.1	0.36	0.71	1.29	0.75	1.04	0.11	0.11	1.09	0.9	0.11	0.52	1.1	3.56	0.11	0.14	1.73	1.9	3.76	3.57	2.65	0.93	0.75	1.13	0.15	1.76	3.7	1.79
181969	ImmGenATAC1219.peak_181969	chr15	91250382	0.1	2.84	1		Abcd2	0.8	0.49	0.11	2.31	0.87	0.36	2.16	0.97	0.71	0.73	3.44	0.46	0.53	1.05	2.82	4.87	0.54	5.19	1.48	1.59	0.56	2.05	2.51	1.9	0.2	0.94	1.27	1.79	3.09	2.34	0.15	3.12	1.38	3.9
181970	ImmGenATAC1219.peak_181970	chr15	91251020	0.09	6.34	1		Abcd2	0.57	0.1	1.67	0.11	0.87	0.1	0.69	1.36	1.22	0.73	0.75	0.46	1.44	1.05	1.16	0.91	0.11	1.32	2.24	0.11	1.14	2.65	2.51	1.9	2.37	2.43	4.17	1.91	0.75	1.36	1.21	0.44	2.62	2.39
181971	ImmGenATAC1219.peak_181971	chr15	91251604	0.03	1.37	NA		Abcd2	2.35	0.32	2.96	1.47	0.71	2.64	2.01	0.62	0.12	1.83	1.49	0.7	1.08	2.82	6.02	1.45	1.06	1.89	2.77	0.54	0.98	0.76	0.22	2.62	3.13	1.79	2.65	2.35	0.75	1.13	0.62	3.39	5.15	0.59
181972	ImmGenATAC1219.peak_181972	chr15	91253149	0.1	1.43	NA		Abcd2	1.32	1.21	0.11	0.11	0.44	0.36	0.25	0.11	0.12	0.28	0.93	1.57	0.11	0.11	0.49	1.76	1.52	1.78	1.1	1.59	0.56	2.05	0.22	2.69	5.01	0.2	2.58	0.76	1.18	1.36	1.21	2.09	1.39	0.11
181973	ImmGenATAC1219.peak_181973	chr15	91254350	0.13	2.26	1		Abcd2	0.11	0.32	0.55	1.07	1.98	0.32	0.51	0.38	0.63	0.28	1.49	0.12	1.08	0.14	0.5	0.9	2.46	0.76	0.1	0.94	1.59	3.07	0.22	0.12	0.2	2.43	1.27	3	0.75	3.14	0.95	0.87	2.11	0.71
181974	ImmGenATAC1219.peak_181974	chr15	91257367	0.3	0.88	NA		Abcd2	1.26	1.21	0.55	0.11	0.1	0.57	0.11	0.45	1.22	0.28	0.41	1.59	1.7	1.52	1.62	1.42	1.09	0.11	0.59	4.48	1.59	2.05	1	0.73	0.2	0.2	1.29	0.44	1.7	2.49	0.15	2.13	0.29	1.14
181975	ImmGenATAC1219.peak_181975	chr15	91258284	0.04	0.87	NA		Abcd2	1.8	0.83	4.7	0.5	0.71	2.14	1.1	1.4	0.63	0.89	1.82	0.7	1.08	1.05	1.51	2.53	1.52	4.29	0.44	2.14	1.14	0.81	0.22	6.55	2.48	0.94	0.12	1.91	1.4	3.14	3.23	0.44	1.56	1.55
181976	ImmGenATAC1219.peak_181976	chr15	91260116	0.01	6.14	1		Abcd2	0.57	0.7	1.67	0.11	0.44	0.32	0.11	0.72	0.12	1.45	10.13	0.12	1.08	0.62	0.11	1.47	0.11	4.29	0.94	1.49	0.11	0.14	0.22	0.67	0.2	1.06	0.73	2.29	0.23	2.65	0.62	1.26	18.97	0.66
181977	ImmGenATAC1219.peak_181977	chr15	91260713	0.14	5.4	1		Abcd2	0.32	0.1	2.48	0.5	0.37	0.57	0.69	0.38	0.12	0.28	8.16	1	1.15	1.02	0.4	0.91	0.11	3.09	1.1	2.5	0.56	0.81	1	0.12	2.37	0.2	1.9	1.79	1.4	1.93	0.15	1.26	7.08	1.89
181978	ImmGenATAC1219.peak_181978	chr15	91263424	0.07	0.57	NA		Abcd2	1.26	1.86	1.02	0.11	0.44	1.84	0.69	0.72	1.75	1.29	1.02	1	1.44	2.82	0.73	0.9	0.54	2.38	3.06	0.94	1.16	1.42	2.48	0.67	2.37	1.06	1.27	2.29	1.4	1.69	0.62	0.87	0.36	1.32
181979	ImmGenATAC1219.peak_181979	chr15	91282903	0	7.47	1		Abcd2	0.11	0.32	1.02	0.5	0.44	2.09	1.1	1.58	0.12	0.28	0.93	0.12	1.86	1.02	0.74	0.9	2.78	1.89	1.1	1.68	0.98	0.76	1	0.67	0.2	1.58	0.66	1.29	0.23	2.34	0.15	0.44	1.75	1.89
181980	ImmGenATAC1219.peak_181980	chr15	91290767	0	4.06	1		Abcd2	1.35	0.32	0.59	0.91	0.1	1.53	1.7	2.29	0.71	0.73	9.56	2.22	0.66	0.11	0.49	0.9	2.58	1.89	0.67	1.49	0.53	2.01	1.07	4.52	1.72	0.2	2.7	2.68	1.4	0.57	1.41	2.49	4.81	0.71
181981	ImmGenATAC1219.peak_181981	chr15	91298164	0.17	0.95	NA			1.35	3.15	3.74	0.11	1.21	3.37	2.01	0.74	0.12	0.73	2.74	1.59	2.48	0.58	7.29	0.91	1.89	3.62	2.66	1.59	0.98	2.01	1.85	2.62	0.2	0.94	2.65	5.03	0.23	4.52	3.26	1.6	0.78	0.71
181982	ImmGenATAC1219.peak_181982	chr15	91298648	0.04	0.98	NA			1.8	5.07	1.19	1.4	1.3	2.64	5.56	0.62	2.24	1.35	0.93	1.64	4.5	1.18	3.04	0.63	3.9	4.42	2.66	2.97	5.06	1.43	2.51	6.43	2.37	0.2	2.04	5.2	0.23	1.13	2.04	0.44	0.36	1.32
181983	ImmGenATAC1219.peak_181983	chr15	91299645	0.03	4.18	1			0.32	1.86	1.19	0.11	0.44	1.53	1.59	0.38	0.12	0.12	0.41	1.64	1.15	0.55	1.48	1.45	1.52	1.32	0.44	1.19	0.11	0.76	0.22	3.73	1.1	0.94	0.73	2.36	0.23	0.15	0.62	0.77	0.29	1.55
181984	ImmGenATAC1219.peak_181984	chr15	91301535	0.06	10.13	1			12.54	5.75	8.43	8.13	6.3	5.78	6.21	3.22	5.26	5.23	4.43	5.8	1.08	1.58	10.93	9.71	8.66	3.09	3.34	5.36	7.22	11.93	6.42	6.13	10.16	5.2	7.35	4.78	6.3	8.62	8.88	2.23	4.08	7.32
181985	ImmGenATAC1219.peak_181985	chr15	91304660	0.13	3.04	1			5.97	1.31	2.93	4.74	4.27	0.36	4.99	1.75	1.75	2.87	0.93	1.99	1.7	3.11	2.49	3.64	5.01	1.78	2.24	1.19	0.98	3.29	4.23	3.73	1.46	1.06	2.91	0.93	3.93	5.36	5.06	3.62	4.41	3.17
181986	ImmGenATAC1219.peak_181986	chr15	91314599	0.24	3.9	1			0.32	0.1	0.11	0.5	0.71	0.32	0.65	0.36	1.24	0.28	1.32	0.46	1.15	0.58	0.98	0.91	0.54	2.36	0.44	0.11	0.11	0.76	1.85	1.28	0.2	1.06	1.41	1.26	0.23	1.13	0.15	0.1	0.54	0.59
181987	ImmGenATAC1219.peak_181987	chr15	91315910	0.15	0.75	NA			0.32	1.21	0.59	0.99	1.3	1.08	1.7	1.4	0.12	0.12	0.93	1	3.1	1.05	0.18	1.19	0.53	1.25	0.26	1.06	0.56	0.14	0.22	0.12	0.82	0.2	0.12	0.93	0.75	0.15	0.15	0.77	1.41	1.14
181988	ImmGenATAC1219.peak_181988	chr15	91317131	0.15	1.73	1			1.26	0.7	1.19	0.11	1.21	1.56	1.1	2.29	0.71	0.28	1.32	0.46	1.44	1.05	1.95	0.9	0.11	1.25	2.77	1.49	2.2	2.01	1.85	0.73	0.2	0.2	2.58	0.93	0.75	0.57	5.06	0.44	1.81	2.16
181989	ImmGenATAC1219.peak_181989	chr15	91319567	0.08	2.26	1			3.09	1.82	0.11	2.81	1.03	1.04	4.06	0.45	0.12	0.73	1.82	1.64	1.7	0.11	2.49	3.1	1.48	1.32	0.26	0.5	0.98	2.66	4.65	3.37	3.76	1.06	1.9	2.29	1.7	1.13	1.21	0.77	2.18	3.76
181990	ImmGenATAC1219.peak_181990	chr15	91327948	0.18	15.52	1			1.32	0.49	0.11	1.96	1.21	0.1	0.11	0.62	0.71	1.21	1.32	0.46	1.15	0.14	3.04	1.76	1.06	0.35	2.05	1.49	0.53	4.79	2.48	0.67	3.16	2.17	1.94	3	2.35	3.87	4.35	2.49	1.81	2.42
181991	ImmGenATAC1219.peak_181991	chr15	91338549	0.01	3.14	1			0.78	0.7	2.28	0.91	2.99	0.32	4.06	1.91	1.71	0.73	1.84	1.04	0.53	0.55	1.32	2.68	0.53	1.32	1.48	1.68	1.85	2.65	1.85	2	1.1	2.43	1.9	2.68	3.19	5.36	3.23	1.26	0.96	5.88
181992	ImmGenATAC1219.peak_181992	chr15	91351495	0.06	2.64	1			0.57	1.78	0.11	0.11	0.87	0.1	0.51	0.11	1.22	1.35	1.02	0.7	1.7	0.55	1.62	2.95	1.09	1.25	0.1	0.11	0.56	0.76	3.57	0.67	0.82	0.2	0.12	1.76	0.23	1.13	0.95	1.67	0.36	0.66
181993	ImmGenATAC1219.peak_181993	chr15	91359539	0.08	2.4	1			0.32	2.08	0.11	0.11	0.71	1.04	1.7	0.7	0.12	0.12	1.02	0.12	2.48	1.58	1.32	1.99	0.11	2.6	2.09	1.59	1.14	3.26	1.07	1.28	0.82	0.2	0.12	2.36	1.4	1.67	0.95	0.77	0.78	5.17
181994	ImmGenATAC1219.peak_181994	chr15	91373340	0.26	4.86	1			0.57	2.59	1.63	0.11	1.3	1.08	3.89	1.09	0.63	0.28	1.96	0.12	3.1	0.55	1.16	0.91	0.96	1.32	1.63	0.11	0.11	1.43	0.22	1.45	0.2	0.94	0.73	0.1	0.23	1.69	1.21	0.1	0.36	0.23
181995	ImmGenATAC1219.peak_181995	chr15	91377269	0.28	0.69	NA			0.32	1.21	0.59	0.51	0.1	1.08	1.7	1.13	0.12	0.73	0.41	1.04	1.44	1.05	1.06	0.11	0.53	0.52	0.44	0.11	0.56	0.14	0.22	2	1.1	0.2	0.73	1.79	2.35	1.93	0.95	0.1	0.78	1.14
181996	ImmGenATAC1219.peak_181996	chr15	91379210	0.2	2.34	1			0.11	0.32	0.55	0.51	0.71	2.14	0.25	0.62	0.12	1.35	2.4	0.46	2.48	0.55	1.16	0.63	2.2	2.6	0.59	0.11	0.98	0.14	1	0.67	0.82	0.2	0.73	1.43	0.23	1.69	0.15	0.1	1.39	3.17
181997	ImmGenATAC1219.peak_181997	chr15	91383887	0.07	2.23	1			1.26	0.1	0.59	0.11	2.34	0.87	0.25	0.11	2.18	0.28	1.02	0.12	1.93	0.55	0.4	1.42	0.53	1.78	0.44	1.06	1.59	2.01	1.07	2.29	1.72	0.2	0.66	0.76	0.23	2.49	0.62	2.23	2.98	1.87
181998	ImmGenATAC1219.peak_181998	chr15	91401611	0.02	1.34	NA			1.32	0.32	1.19	0.51	1.03	1.04	1.26	1.95	1.24	2.87	1.66	0.46	0.53	1.02	2.71	3.1	0.53	1.81	1.52	0.94	2.25	0.76	1.07	0.67	0.2	2.43	0.12	1.43	0.23	1.36	3.23	1.26	4.05	0.71
181999	ImmGenATAC1219.peak_181999	chr15	91401884	0.06	0.94	NA			0.8	0.32	1.19	0.91	2.66	0.79	2.95	1.48	0.12	1.83	0.75	0.12	1.08	0.14	1.65	1.47	0.53	3.23	0.94	3.37	1.8	0.14	1.07	1.45	0.2	2.43	1.41	1.26	0.75	1.13	0.62	1.34	1.38	1.14
182000	ImmGenATAC1219.peak_182000	chr15	91444899	0.05	1	NA			0.57	0.32	0.11	2.2	0.1	0.1	1.1	1.66	2.05	0.89	1.02	0.7	0.53	1.68	0.18	0.91	0.54	0.76	1.1	0.94	1.14	1.43	1	0.12	0.82	0.2	1.27	3.3	0.75	0.95	0.62	0.87	0.96	0.66
182001	ImmGenATAC1219.peak_182001	chr15	91445534	0.04	0.71	NA			0.32	1.31	1.19	1.47	0.44	1.53	0.51	1.4	0.12	0.12	0.93	2.22	0.66	0.11	0.18	0.11	0.53	0.35	0.1	2.39	0.98	0.14	2.51	2	0.2	0.2	0.12	0.93	1.4	0.57	1.21	0.93	1.15	1.99
182002	ImmGenATAC1219.peak_182002	chr15	91474986	0.02	1.9	1		Slc2a13	1.35	2.08	1.02	1.9	0.87	0.32	0.65	1.13	0.12	0.12	0.1	1.59	2.48	2.35	1.32	0.91	0.53	0.52	1.52	0.54	0.98	2.66	1	0.73	1.1	0.2	2.65	2.02	0.23	1.13	2	0.44	1.41	0.59
182003	ImmGenATAC1219.peak_182003	chr15	91477956	0.25	2.97	1		Slc2a13	2.8	0.83	1.63	4.39	0.44	1.08	5.56	2.18	4.51	6.47	4.43	2.53	5.67	1.58	1.39	3.1	1.47	4.29	0.26	2.39	2.86	0.14	1	1.45	1.46	2.43	1.29	1.29	2.35	2.49	4.45	3.81	2.24	2.88
182004	ImmGenATAC1219.peak_182004	chr15	91486596	0.01	0.47	NA		Slc2a13	0.11	0.1	0.55	0.11	0.44	1.08	0.11	1.4	1.24	1.94	1.96	1.64	2.48	0.14	0.73	2.68	1.48	3.02	0.1	1.19	0.53	0.14	0.22	1.28	1.72	1.06	2.04	0.44	0.75	1.93	1.41	2.1	0.29	1.87
182005	ImmGenATAC1219.peak_182005	chr15	91498665	0.08	0.73	NA		Slc2a13	0.11	1.09	0.11	1.07	0.44	0.87	0.69	0.72	0.12	0.28	1.26	2.11	3.1	1.68	0.11	1.97	0.53	1.81	1.48	2.14	2.27	0.76	0.22	2.62	2.48	0.2	1.9	1.26	1.4	3.87	1.21	1.21	0.78	0.71
182006	ImmGenATAC1219.peak_182006	chr15	91499567	0.06	0.7	NA		Slc2a13	0.57	0.1	0.55	0.91	1.71	1.67	0.11	0.62	0.12	0.73	0.75	1.04	1.93	0.55	0.11	0.11	0.11	1.89	0.1	1.49	1.16	0.14	1.07	0.73	0.82	0.2	1.29	0.1	0.75	2.65	0.95	1.26	0.1	0.71
182007	ImmGenATAC1219.peak_182007	chr15	91502871	0.37	3.58	1		Slc2a13	1.1	0.7	0.11	0.51	0.44	0.32	1.12	0.36	0.71	1.35	1.32	0.46	0.53	0.55	0.34	0.91	0.54	1.78	0.44	0.94	0.53	0.14	1.85	0.67	1.1	0.94	3.33	0.97	0.23	3.87	1.21	0.44	0.29	0.11
182008	ImmGenATAC1219.peak_182008	chr15	91503343	0.01	1.1	NA		Slc2a13	1.35	1.21	0.11	1.4	1.21	1.28	1.26	1.52	1.24	1.83	0.41	0.12	1.86	2.05	0.75	2.15	0.53	1.78	2.05	0.11	1.59	1.38	1.63	1.28	0.2	0.2	1.41	1.79	0.75	2.49	0.62	1.34	0.29	1.55
182009	ImmGenATAC1219.peak_182009	chr15	91531532	0	1.56	1		Slc2a13	0.78	1.78	1.67	0.11	0.44	1.53	1.87	0.36	1.22	1.29	1.84	0.7	2.48	2.82	0.73	0.91	2.04	3.79	1.1	1.49	1.59	2.68	1.85	2.61	1.46	0.2	1.27	0.76	1.4	0.57	1.41	0.93	0.36	1.89
182010	ImmGenATAC1219.peak_182010	chr15	91548838	0.23	2.6	1		Slc2a13	1.26	2.59	0.11	0.5	0.1	0.57	0.65	1.36	0.63	0.28	4.43	1.59	1.93	3.38	2.79	2.15	0.96	0.84	1.01	0.54	0.11	1.38	1	0.67	0.82	0.94	0.73	0.1	0.75	1.13	0.95	1.26	0.1	0.23
182011	ImmGenATAC1219.peak_182011	chr15	91549144	0.05	3.74	1		Slc2a13	1.26	4.92	1.02	0.91	0.37	1.56	0.65	0.77	1.22	0.89	0.93	0.7	5.77	2.58	1.73	2.59	1.89	2.91	0.59	1.99	0.53	2.65	1.73	0.12	3	1.58	1.27	0.44	0.75	1.69	0.95	1.6	2.98	2.42
182012	ImmGenATAC1219.peak_182012	chr15	91562543	0.02	1.04	NA		Slc2a13	0.32	0.32	1.67	2.01	1.3	1.08	0.69	0.72	0.71	1.35	3.12	0.7	1.08	4.43	2.45	4.04	0.96	4.29	4.17	7.34	1.59	3.29	1	0.73	1.46	1.06	1.29	1.26	0.23	3.87	3.23	1.67	1.54	0.23
182013	ImmGenATAC1219.peak_182013	chr15	91563418	0.08	1.27	NA		Slc2a13	1.56	3.16	1.02	1.86	0.71	3.32	1.1	1.79	2.24	1.35	1.82	1.59	4.5	3.87	2.9	1.42	1.48	3.62	1.52	2.39	3.77	1.38	1	0.73	1.1	1.79	1.94	3.18	1.18	2.09	1.21	1.7	1.41	2.83
182014	ImmGenATAC1219.peak_182014	chr15	91570373	0.07	3.33	1		Slc2a13	3.97	0.7	2.28	2.42	2.34	2.09	4.22	3.43	3.31	2.72	3.12	2.11	5.15	3.38	1.09	0.63	1.48	1.89	0.44	0.94	0.53	1.42	0.22	1.28	1.46	0.2	2.16	0.76	0.23	2.34	2.63	5.15	4.81	1.75
182015	ImmGenATAC1219.peak_182015	chr15	91571319	0.01	1.16	NA		Slc2a13	1.35	3.16	1.19	0.91	1.3	0.32	2.01	1.01	2.28	0.73	0.1	0.46	5.15	3.87	2.13	1.99	1.06	1.25	0.44	0.5	4.34	1.42	1.07	3.18	0.2	2.43	3.33	2.88	0.23	0.15	0.62	1.21	0.72	0.71
182016	ImmGenATAC1219.peak_182016	chr15	91571608	0.27	0.82	NA		Slc2a13	0.78	0.1	2.28	1.07	2.92	1.28	0.65	2.85	0.63	0.28	2.4	2.11	1.7	0.55	2.13	0.9	2.04	1.25	0.94	2.94	2.27	2.65	1.07	2	0.82	0.94	1.9	2.91	1.18	1.13	2	1.6	3	1.14
182017	ImmGenATAC1219.peak_182017	chr15	91572826	0.99	6.21	1		Slc2a13	3.58	2.38	7.26	5.96	11.78	9.11	4.45	5.22	7.56	12.23	1.84	8.37	1.08	2.35	11.75	4.34	4.31	1.32	3.77	6.22	1.59	5.1	1.07	2	4.49	3.03	2.04	2.41	3.93	6.72	4.47	5.54	3.36	2.69
182018	ImmGenATAC1219.peak_182018	chr15	91573218	0.29	9.68	1	Slc2a13	Slc2a13	17.78	19.45	11.22	8.59	10.58	4.73	15.26	9.53	23.42	33.56	1.96	8.55	4.43	8.51	14.34	7.02	5.44	5.51	2.86	7.94	2.27	3.87	1.63	1.9	3.76	2.17	2.58	3.18	3.19	7.38	8.93	11.53	3.69	4.37
182019	ImmGenATAC1219.peak_182019	chr15	91573491	0	4.54	1		Slc2a13,Lrrk2	7.38	3.16	4.7	7.6	4.27	5.18	5.9	1.36	14.87	13.8	2.4	6.74	6.55	11.49	3.17	6.29	3.2	3.09	3.47	4.38	1.59	4.18	3.08	2	2.37	3.66	1.94	2.41	5.35	7.74	6.65	5.39	4.81	1.41
182020	ImmGenATAC1219.peak_182020	chr15	91574668	0.19	4.18	1		Slc2a13,Lrrk2	5.7	1.4	4.2	3.79	3.58	3.15	1.7	5.29	6.45	7.74	4.66	5.37	5.15	1.52	2.49	4.35	7.62	2.91	1.48	3.37	2.27	2.65	2.72	1.9	5.6	3.48	0.66	2.41	5.53	4.71	5.61	3.57	3	2.5
182021	ImmGenATAC1219.peak_182021	chr15	91581697	0.05	3.67	1		Slc2a13,Lrrk2	0.78	1.09	0.11	0.51	1.3	2.6	0.51	2.68	2.05	3.41	1.26	2.48	0.11	2.58	0.33	1.99	2.31	3.23	0.59	1.06	0.56	2.01	1	0.67	1.1	0.2	1.27	0.76	0.75	0.15	0.62	8.4	10.34	0.11
182022	ImmGenATAC1219.peak_182022	chr15	91587624	0.04	0.88	NA		Slc2a13,Lrrk2	3.22	0.83	0.55	0.99	1.98	1.53	2.95	0.11	3.27	2.88	5.99	2.88	1.7	2.05	0.4	2.53	2.07	1.78	0.59	2.76	1.59	3.9	1.85	1.45	3.81	1.79	1.29	0.1	4.76	1.69	4.45	1.21	1.81	0.71
182023	ImmGenATAC1219.peak_182023	chr15	91590310	0.01	0.55	NA		Slc2a13,Lrrk2	1.8	1.21	1.63	2.01	4.27	1.56	1.19	1.4	1.24	0.89	1.84	1.98	0.53	3.62	0.74	1.76	1.48	2.46	0.26	1.19	1.16	0.81	1	2.61	2.37	1.58	1.27	1.26	1.4	2.09	2.63	2.1	0.54	0.66
182024	ImmGenATAC1219.peak_182024	chr15	91594583	0	2.43	1		Slc2a13,Lrrk2	0.8	1.21	0.55	0.11	0.1	2.14	0.69	1.13	1.71	0.73	0.93	1.04	2.48	3.38	3.4	0.91	1.52	1.65	0.67	1.59	2.2	2.04	0.22	0.73	1.1	1.06	0.66	2.29	0.75	1.13	1.21	4.28	4.49	2.83
182025	ImmGenATAC1219.peak_182025	chr15	91595350	0.16	1.37	NA		Slc2a13,Lrrk2	0.8	0.49	0.11	0.11	1.39	2.09	2.76	0.77	0.71	2.85	1.66	0.46	1.86	1.02	1.08	2.68	1.52	1.81	0.59	1.68	2.27	0.14	1	1.29	3	0.94	1.27	0.93	0.75	0.15	0.95	4.4	5.94	1.32
182026	ImmGenATAC1219.peak_182026	chr15	91597514	0.06	0.87	NA		Slc2a13,Lrrk2	0.78	0.83	2.28	1.9	1.3	1.67	0.65	1.36	2.82	0.73	3.26	1	1.86	2.59	6.53	0.9	1.48	2.38	0.94	3.92	0.56	1.38	1	0.67	2.68	0.2	0.66	1.91	0.75	1.13	0.62	1.26	2.21	2.42
182027	ImmGenATAC1219.peak_182027	chr15	91598236	0.18	3	1		Slc2a13,Lrrk2	2.19	0.83	1.2	0.11	2.32	0.1	3.39	0.45	1.67	0.28	0.44	0.12	0.66	3.38	1.16	1.42	0.96	3.79	2.05	1.19	2.2	0.14	1.07	0.73	0.2	1.58	0.73	3.18	0.75	0.15	0.15	7.77	9.08	6.67
182028	ImmGenATAC1219.peak_182028	chr15	91601890	0	1.41	NA		Slc2a13,Lrrk2	1.77	0.32	0.11	0.11	0.37	2.14	1.75	0.72	3.82	0.28	0.75	0.46	2.48	1.58	0.74	0.11	0.11	0.84	0.67	0.5	0.11	0.14	1.07	1.28	0.2	1.69	0.12	0.97	1.18	0.15	0.62	4.98	3	0.11
182029	ImmGenATAC1219.peak_182029	chr15	91606424	0.06	0.75	NA		Slc2a13,Lrrk2	1.26	1.21	0.59	0.99	0.71	0.79	0.25	1.4	1.22	0.73	5.08	0.12	1.08	1.02	1.16	1.42	3.15	1.78	0.94	2.94	0.98	3.26	2.51	0.12	1.46	1.06	3.5	0.97	0.23	0.57	2.43	0.1	0.29	0.71
182030	ImmGenATAC1219.peak_182030	chr15	91609943	0.22	4.69	1		Slc2a13,Lrrk2	11.14	7.12	14.21	11.61	15.05	13.99	8.11	11.1	8.62	18.19	2.54	10.36	6.55	8.34	9.74	9.25	10.37	7.5	5.51	7.2	1.59	4.79	3.57	0.67	6.91	2.96	0.66	3.53	3.93	8.49	8.93	5.91	6.54	4.45
182031	ImmGenATAC1219.peak_182031	chr15	91610384	0.01	1.77	1		Slc2a13,Lrrk2	1.8	1.4	0.55	3.2	0.87	0.79	2.45	1.01	3.27	0.28	0.93	1.59	1.7	2.82	5.73	1.47	0.11	3.09	1.1	5.42	2.25	0.76	1.07	2	1.46	1.58	1.29	0.76	0.75	0.95	1.21	6.13	2.88	1.41
182032	ImmGenATAC1219.peak_182032	chr15	91615382	0.02	8.83	1		Slc2a13,Lrrk2	0.8	0.32	0.11	0.11	0.37	1.53	2.95	0.11	0.63	1.21	1.32	1	3.65	2.35	2.16	3.47	1.89	1.81	0.59	1.59	0.11	2.65	1.63	1.28	0.2	0.94	2.7	1.29	0.23	1.69	0.15	1.26	6.31	1.89
182033	ImmGenATAC1219.peak_182033	chr15	91615754	0.01	6.14	1		Slc2a13,Lrrk2	0.32	0.83	0.59	0.99	0.44	0.32	3.91	0.74	0.12	0.73	0.93	1	1.44	0.55	0.11	1.47	0.53	0.35	0.44	0.54	0.11	0.81	0.22	1.9	1.72	0.2	2.16	0.76	2.35	3.98	1.58	3.25	0.29	1.55
182034	ImmGenATAC1219.peak_182034	chr15	91616353	0.05	6.15	1		Slc2a13,Lrrk2	1.1	0.32	1.2	0.5	0.71	0.32	0.65	0.97	0.71	0.73	0.41	0.46	1.7	3.88	2.07	1.42	1.09	5.88	1.94	2.39	0.53	4.18	1.85	3.46	1.72	4.06	1.27	2.91	12.84	22.5	24.12	0.44	0.1	1.75
182035	ImmGenATAC1219.peak_182035	chr15	91616665	0.14	8.82	1		Slc2a13,Lrrk2	0.32	1.09	0.59	2.5	0.87	1.45	0.11	0.45	1.12	0.12	0.1	0.46	0.66	0.62	0.4	2.68	0.96	2.38	0.1	2.93	0.53	3.26	1.63	0.67	1.72	3.79	1.9	1.29	29.62	29.36	29.33	0.1	0.29	0.11
182036	ImmGenATAC1219.peak_182036	chr15	91623360	0.14	5.91	1		Slc2a13,Lrrk2	0.32	0.83	1.02	1.4	1.3	1.67	0.65	0.11	1.75	1.45	2.48	0.46	1.08	1.52	2.06	1.47	2.04	4.72	1.01	0.94	3.54	1.38	3.74	0.73	0.82	0.2	0.12	1.29	0.75	1.69	0.15	3.24	21.27	0.66
182037	ImmGenATAC1219.peak_182037	chr15	91624633	0.13	4.04	1		Slc2a13,Lrrk2	2.35	1.31	0.55	3.26	1.71	2.04	1.59	0.36	1.24	0.28	0.44	2.33	0.53	3.05	5.83	3.47	1.09	7.47	0.26	1.19	0.11	4.47	3.57	2.61	1.1	2.43	1.29	0.43	0.23	2.34	0.95	6.42	5.57	1.55
182038	ImmGenATAC1219.peak_182038	chr15	91627856	0.02	2.34	1		Slc2a13,Lrrk2	1.32	0.1	1.67	0.51	2	1.28	1.19	0.72	0.71	1.35	2.4	0.46	3.1	1.52	2.33	0.91	1.52	3.89	2.66	1.19	1.59	2.04	1.73	2.62	0.82	0.2	2.58	0.44	0.23	2.09	0.62	0.44	0.97	0.71
182039	ImmGenATAC1219.peak_182039	chr15	91629283	0.16	2.58	1		Slc2a13,Lrrk2	0.8	1.31	2.28	1.96	2.99	0.36	0.65	1.09	2.18	2.38	10.01	2.22	1.7	3.87	6.12	1.45	2.04	1.81	2.93	2.94	5.06	2.68	1	5.14	0.2	2.17	1.29	0.76	1.4	2.34	1.41	0.93	2.24	0.71
182040	ImmGenATAC1219.peak_182040	chr15	91632681	0.21	5.97	1		Slc2a13,Lrrk2	0.78	0.32	1.02	2.96	1.3	1.08	0.69	2.73	3.01	4.29	2.4	3.78	9.1	2.59	0.98	1.97	1.52	0.35	0.67	2.94	0.56	1.42	0.22	2	0.2	1.79	2.16	2.36	1.4	0.15	1.41	0.87	0.54	0.71
182041	ImmGenATAC1219.peak_182041	chr15	91633255	0.13	20.36	1		Slc2a13,Lrrk2	7.2	3.15	2.93	3.55	1.21	1.84	1.26	3.12	8.38	9.1	3.44	4.39	3.26	1.05	5.7	1.45	1.47	1.37	2.77	2.93	0.98	2.01	1.85	1.9	3.76	0.2	0.12	2.41	0.23	1.36	0.15	2.23	3.36	2.42
182042	ImmGenATAC1219.peak_182042	chr15	91633551	0	2.44	1		Slc2a13,Lrrk2	8.05	4.29	4.84	4.77	2.32	2.6	3.42	6.27	6.88	8.79	4.02	2.94	5.93	2.35	1.9	0.9	1.52	1.78	1.63	0.54	1.85	4.35	0.22	0.12	1.72	0.94	1.9	1.91	1.4	1.93	0.62	2.42	0.72	3.17
182043	ImmGenATAC1219.peak_182043	chr15	91633977	0.04	8.51	1		Slc2a13,Lrrk2	12.56	20.37	9.47	13.19	18.82	19.28	14.27	13.75	28.43	32.84	9.64	19.48	25.31	13.63	3.16	0.91	3.34	8.24	1.1	2.93	0.53	5.9	3.14	4.35	5.01	2.43	4.08	2.35	18.82	17.02	15.34	4.4	2.93	2.26
182044	ImmGenATAC1219.peak_182044	chr15	91634447	0.02	28.42	1		Slc2a13,Lrrk2	73.18	70.94	77.97	95.62	82.44	66.26	71.81	66.52	95.36	105.63	18.42	86.45	15.42	25.73	4.14	2.53	5.1	3.62	1.63	5.36	1.8	8.75	5.01	3.33	8.2	5.6	10.69	2.88	1.7	6.72	4.35	7.95	0.97	3.19
182045	ImmGenATAC1219.peak_182045	chr15	91641848	0.1	7.26	1		Slc2a13,Lrrk2	5.43	4.67	1.63	4.39	2.93	3.21	2.76	2.29	3.36	1.45	1.96	1.23	4.6	1.52	3.18	0.11	0.96	2.6	2.05	1.59	1.59	1.42	1.85	1.29	0.2	0.2	3.33	3	0.75	0.57	1.21	3.2	1.19	0.71
182046	ImmGenATAC1219.peak_182046	chr15	91643796	0.15	25.57	1		Slc2a13,Lrrk2	6.13	21.4	14.75	13.05	7.51	16.41	13.73	15.91	20.34	19.88	3.04	22.03	1.44	4.07	2.45	16.01	6.76	13.36	5.65	7.09	2.88	6.38	3.71	2.61	4.44	3.97	4.83	4.15	0.75	3.21	5.06	48.7	58.12	3.55
182047	ImmGenATAC1219.peak_182047	chr15	91644143	0.08	10.46	1		Slc2a13,Lrrk2	4.96	10.74	5.49	8.67	9.62	13.9	4.22	7.92	7.29	7.61	3.12	5.8	3.72	6.7	13.4	15.15	20.68	28.74	18.07	5.42	6.38	14.04	9.94	7.03	11.44	4.66	4.07	0.43	6.33	7.31	9.38	16.61	7.91	2.16
182048	ImmGenATAC1219.peak_182048	chr15	91644460	0.06	3.77	1		Slc2a13,Lrrk2	0.78	2.38	4.23	2.87	2.92	2.14	0.51	1.18	4.52	2.33	1.32	2.11	3.65	2.05	6.63	2.55	4.31	5.92	5.65	2.94	2.2	5.05	5.58	3.31	6.49	4.2	5.73	1.26	1.18	2.34	3.26	7.01	5.24	1.99
182049	ImmGenATAC1219.peak_182049	chr15	91645197	0.04	1.94	1		Slc2a13,Lrrk2	0.57	0.7	1.2	0.91	1.73	2.6	1.1	0.7	1.75	0.12	0.75	0.46	1.15	1.02	1.48	3.1	1.47	0.11	0.44	1.68	2.62	2.05	0.22	0.67	1.72	0.2	1.29	0.76	1.7	0.15	2.63	0.93	1.39	1.55
182050	ImmGenATAC1219.peak_182050	chr15	91645514	0.01	3.18	1		Slc2a13,Lrrk2	0.32	3.15	0.55	0.11	1.73	0.79	0.65	0.11	0.71	0.28	1.84	1	1.15	1.05	1.09	1.42	1.52	2.6	1.81	2.94	0.56	1.42	1	1.28	0.2	0.2	0.12	0.44	0.75	1.67	0.95	8.02	5.93	1.89
182051	ImmGenATAC1219.peak_182051	chr15	91645915	0.06	1.77	1		Slc2a13,Lrrk2	1.35	5.75	0.11	0.51	1.03	0.32	0.69	0.72	2.52	0.73	2.48	2.22	0.11	1.05	2.33	3.81	0.11	1.81	2.51	1.99	0.98	0.14	1.07	1.9	1.46	0.2	0.66	1.79	0.75	1.13	2	0.93	0.96	0.71
182052	ImmGenATAC1219.peak_182052	chr15	91648970	0.16	3.67	1		Slc2a13,Lrrk2	0.11	0.7	1.19	0.51	0.37	0.57	1.12	0.36	0.63	0.28	0.1	3.06	1.08	1.52	1.65	1.45	0.53	1.32	1.01	0.5	0.56	1.42	1.07	2	3.13	0.94	2.58	1.79	0.75	0.15	1.21	8.97	10.34	2.58
182053	ImmGenATAC1219.peak_182053	chr15	91651717	0.26	17.78	1		Slc2a13,Lrrk2	3.26	1.4	2.28	7.11	5.64	5.55	4.42	6.8	14.88	12.3	3.12	4.32	1.7	3.11	1.09	6.82	2.04	2.38	3.55	4.38	1.59	3.93	2.51	1.9	4.44	2.43	1.29	4.1	13.4	7.98	11.2	35.39	30.83	13.84
182054	ImmGenATAC1219.peak_182054	chr15	91652194	0.12	1.25	NA		Slc2a13,Lrrk2	0.11	0.1	0.55	0.51	1.71	0.79	0.69	0.11	4.47	2.79	0.75	1.04	0.11	0.55	0.74	0.39	1.52	0.76	2.66	0.11	0.56	1.38	1.85	2.62	3.16	2.43	1.27	4.1	2.91	1.93	1.21	4.14	4.85	1.41
182055	ImmGenATAC1219.peak_182055	chr15	91652670	0.02	1.78	1		Slc2a13,Lrrk2	0.78	0.7	1.19	2.87	1.39	0.79	0.11	0.11	4.14	5.52	1.84	0.46	1.08	0.55	2.06	0.91	3.41	0.84	1.01	3.37	1.85	1.43	3.71	2.62	1.72	0.94	0.66	0.1	2.14	2.65	0.95	1.67	2.62	1.87
182056	ImmGenATAC1219.peak_182056	chr15	91654936	0.07	6.41	1		Slc2a13,Lrrk2	2.1	0.7	0.11	0.5	1.03	0.1	0.11	0.38	0.12	1.45	5.42	1.59	0.66	1.02	0.74	0.9	0.54	0.35	0.26	2.11	2.2	0.14	2.48	1.45	1.1	3.03	0.12	0.97	1.4	0.57	0.15	14.86	5.93	0.59
182057	ImmGenATAC1219.peak_182057	chr15	91658377	0.07	11.67	1		Slc2a13,Lrrk2	25.19	31.31	30.9	36.43	21.26	27.05	36.67	27.21	38.17	35.67	10.3	21.55	4.5	8.88	1.51	2.04	0.53	1.89	0.94	2.76	0.56	1.38	0.22	0.67	3.76	1.69	4.07	1.26	1.18	1.13	1.21	15.18	15.68	9.64
182058	ImmGenATAC1219.peak_182058	chr15	91658645	0.07	3.3	1		Slc2a13,Lrrk2	7.71	8.64	6.64	10.21	8.5	9.11	8.64	3.85	11.59	7.88	6.42	7.72	3.65	2.08	1.58	1.19	0.53	3.59	0.94	2.11	1.59	2.66	1.85	2.62	2.37	3.61	4.17	0.93	2.14	1.36	1.84	5.51	4.8	5.21
182059	ImmGenATAC1219.peak_182059	chr15	91659932	0.18	6.08	1		Slc2a13,Lrrk2	4.26	2.59	4.89	10.73	3.61	4.83	3.89	13.73	6.24	7.49	2.4	6.18	1.08	2.58	1.09	0.91	1.89	3.62	2.05	4.48	0.53	2.05	0.22	2.62	2.37	2.43	2.7	3	0.75	1.93	0.62	14.53	10.87	6.76
182060	ImmGenATAC1219.peak_182060	chr15	91660550	0.06	1.02	NA		Slc2a13,Lrrk2	4.05	0.1	1.2	1.47	1.21	0.36	4.17	1.83	2.24	0.28	1.26	1.57	4.43	3.4	2.45	1.42	0.11	3.23	4.53	2.14	0.98	3.9	2.48	2	2.37	0.94	4.17	0.97	1.18	1.13	1.21	2.53	2.93	1.75
182061	ImmGenATAC1219.peak_182061	chr15	91661025	0.36	14.03	1		Slc2a13,Lrrk2	13.91	17.4	14.9	16.99	5.48	8.66	24.38	10.15	17.79	20.74	4.02	13.68	2.48	3.09	4.84	3.1	2.87	2.6	1.1	1.59	1.59	4.48	2.48	1.9	3	1.58	1.29	2.66	0.23	1.36	0.15	26.93	39.75	16.98
182062	ImmGenATAC1219.peak_182062	chr15	91664696	0.04	1.32	NA		Slc2a13,Lrrk2	2.19	1.4	1.19	2.01	3.42	1.28	0.25	0.36	1.75	0.89	2.21	1.04	1.86	0.62	0.18	0.11	1.06	1.65	0.1	2.39	0.53	0.76	0.22	1.29	1.72	0.2	2.7	2.29	1.7	2.85	1.21	3.26	3.7	2.5
182063	ImmGenATAC1219.peak_182063	chr15	91664975	0.05	1.95	1		Slc2a13,Lrrk2	2.19	0.32	0.55	1.61	1.3	0.36	1.1	0.74	1.99	1.78	1.82	0.46	0.66	5.69	0.98	3.1	2.07	2.38	1.01	1.59	0.98	0.81	1.07	0.73	1.72	0.94	1.29	1.91	2.14	1.13	0.62	6.51	5.93	1.14
182064	ImmGenATAC1219.peak_182064	chr15	91672941	0.26	10.06	1		Slc2a13,Lrrk2	8.43	8.15	3.61	4.55	6.92	10.59	10.65	10.56	9.27	6.52	17.48	12.34	16.51	15.28	16.88	14.82	10.97	15.43	8.34	10.25	4.34	9.15	10.18	11.93	8.81	8.97	9.02	7.09	19.12	38.82	23.72	12.06	10.83	10.76
182065	ImmGenATAC1219.peak_182065	chr15	91673194	0.18	26.18	1	Lrrk2	Slc2a13,Lrrk2	15.8	31.38	25.23	24.84	21.26	28.36	23.07	29.59	29.77	23.02	45.36	10.57	83.19	57.16	29.39	28.21	27.42	30.41	20.24	26.62	5.83	34.43	21.2	24.99	29.69	16.36	18.56	31.52	50.96	63.08	56	28.95	45.2	18.66
182066	ImmGenATAC1219.peak_182066	chr15	91673444	0.48	5.1	1		Lrrk2	3.03	10.74	6.51	9.01	8.02	9.45	7.32	8.85	9.76	11.86	10.01	3.2	9.23	21.87	19.87	8.21	8.91	9.83	6.69	15.95	2.2	11.98	8.9	8.51	11.18	6.29	6.86	9.39	14.39	14.19	9.95	7.51	5.91	5.87
182067	ImmGenATAC1219.peak_182067	chr15	91674320	0.12	9.8	1		Lrrk2	2.34	4.92	3.74	3.08	5.03	2.14	4.45	3.74	5.56	5.5	6.12	4.96	3.26	6.7	4.03	1.47	0.96	3.09	0.94	2.94	1.59	0.81	1.63	2	3.59	1.79	0.73	4.1	12.19	12.87	6.56	5.51	27.5	6.16
182068	ImmGenATAC1219.peak_182068	chr15	91674947	0.04	0.81	NA		Lrrk2	0.32	2.59	4.22	2.42	0.37	3.48	0.65	4.27	5.52	5.5	0.41	4	4.73	3.11	2.18	2.15	2.87	4.37	1.52	2.76	0.53	2.65	1.63	1.9	1.1	0.94	2.7	1.76	0.75	3.87	3.86	1.21	0.97	0.11
182069	ImmGenATAC1219.peak_182069	chr15	91675483	0.22	3.82	1		Lrrk2	2.67	1.21	4.22	8.31	6.97	1.53	1.87	1.91	12.54	8.55	1.32	4.96	0.66	2.59	0.11	1.47	0.96	1.89	2.05	1.59	0.11	2.66	0.22	0.12	2.1	0.94	1.9	3.28	1.4	1.93	0.62	0.44	0.54	0.11
182070	ImmGenATAC1219.peak_182070	chr15	91676636	0.01	3.2	1		Lrrk2	0.57	1.21	2.93	1.4	1.73	3.37	1.7	2.46	7.77	6.4	1.49	3.78	0.66	0.14	3.34	0.39	0.11	1.25	0.1	0.94	1.14	0.76	1.73	1.45	0.2	0.94	1.29	1.29	0.75	1.13	1.41	5.9	5.21	1.87
182071	ImmGenATAC1219.peak_182071	chr15	91680315	0.09	20.02	1		Lrrk2	50.04	35.66	55.76	62.44	40	44.07	56.56	41.05	78.63	67.79	10.01	46.09	9.23	5.33	0.75	1.45	1.48	2.38	1.1	4.48	0.56	1.43	1	2	1.1	0.2	3.54	2.29	3.09	1.13	0.95	15.54	30.36	8.11
182072	ImmGenATAC1219.peak_182072	chr15	91686072	0.12	8.44	1		Lrrk2	0.57	0.32	0.55	1.86	1.03	0.57	0.25	0.11	2.05	0.73	2.4	0.46	2.68	1.05	1.58	3.47	2.31	4.29	2.24	1.59	0.98	0.14	1.73	0.67	2.37	0.94	2.58	3.5	1.18	1.13	3.86	1.6	1.91	0.71
182073	ImmGenATAC1219.peak_182073	chr15	91686369	0.07	5.22	1		Lrrk2	0.11	0.32	0.59	0.11	0.1	1.45	0.11	0.38	0.12	0.89	3.1	2.22	3.65	3.38	3.73	1.42	3	1.89	2.09	4.38	0.11	2.04	0.22	1.9	3.81	1.58	2.7	3.18	3.93	3.87	3.83	1.26	2.21	0.23
182074	ImmGenATAC1219.peak_182074	chr15	91690772	0.3	26.18	1		Lrrk2	0.78	0.83	0.55	1.47	0.37	0.57	0.25	0.11	0.12	0.12	0.1	1	1.08	1.02	0.67	1.19	2.07	2.6	1.43	2.11	2.88	1.43	1.07	0.67	0.82	0.2	1.27	0.97	1.4	1.13	0.95	0.1	0.36	1.89
182075	ImmGenATAC1219.peak_182075	chr15	91693285	0	3.02	1		Lrrk2	1.1	0.7	2.48	0.99	0.87	0.36	1.19	0.36	0.12	1.35	1.26	0.46	0.53	1.05	0.49	2.53	3	5.1	2.66	1.59	0.98	1.42	2.48	0.67	2.48	0.2	2.65	1.26	0.23	4.36	0.15	1.26	0.96	1.79
182076	ImmGenATAC1219.peak_182076	chr15	91694683	0	8.07	1		Lrrk2	1.1	0.32	2.28	0.51	1.79	0.57	0.65	1.4	0.12	0.89	3.04	1.59	2.68	2.6	0.18	0.63	4.14	6.79	2.32	2.76	1.59	2.03	2.23	1.45	0.2	2.43	2.65	1.43	1.4	1.67	0.15	16.85	24.13	1.79
182077	ImmGenATAC1219.peak_182077	chr15	91703122	0.09	24.2	1		Lrrk2	3.93	3.72	7.28	3.64	5.03	1.04	2.81	5.99	3.9	1.94	1.32	3.47	1.7	3.87	1.09	0.9	1.89	1.89	1.52	5.64	2.2	2.03	1.63	0.12	0.2	1.79	1.29	0.1	0.75	0.15	0.62	48.19	22.23	2.88
182078	ImmGenATAC1219.peak_182078	chr15	91703378	0.03	31.17	1		Lrrk2	1.77	1.21	1.02	2.31	2.48	1.53	0.51	2.79	2.88	1.29	1.32	2.88	6.55	5.69	5.83	2.68	3.03	4.29	2.86	7.2	3.65	2.04	2.48	0.12	0.82	0.94	4.29	0.76	2.35	0.57	2	39.98	17.09	2.42
182079	ImmGenATAC1219.peak_182079	chr15	91703730	0.05	2.96	1		Lrrk2	0.78	2.18	0.55	3.08	4.01	1.67	1.12	0.7	1.22	0.73	2.4	3.51	5.67	2.82	4.58	2.53	1.52	3.59	1.94	5.29	1.59	0.81	2.23	2	1.1	1.58	2.65	2.66	2.14	1.13	1.21	8.44	5.55	1.55
182080	ImmGenATAC1219.peak_182080	chr15	91708283	0.02	1.25	NA		Lrrk2	0.32	0.7	0.11	1.47	0.44	0.79	0.51	0.97	2.67	0.73	7.41	0.12	8.32	15.01	4.54	0.39	3.21	4.42	1.48	0.94	1.14	0.81	0.22	1.45	3.16	0.2	1.9	0.93	0.23	0.15	0.15	1.21	0.29	0.66
182081	ImmGenATAC1219.peak_182081	chr15	91709898	0.1	1.09	NA		Lrrk2	4.1	3.55	1.67	1.96	0.71	1.04	0.69	1.15	1.75	1.21	3.26	0.46	3.65	2.6	4.83	5.44	2.64	5.51	1.52	2.39	2.25	2.65	3.74	1.9	3.58	1.69	0.66	3.6	1.4	1.69	0.62	1.67	0.97	1.55
182082	ImmGenATAC1219.peak_182082	chr15	91717750	0.12	2.72	1		Lrrk2	1.26	0.7	0.55	0.51	2.34	0.36	1.19	1.15	0.63	1.21	0.1	2.22	1.93	0.14	8.64	9.71	4.89	7.53	2.32	2.11	0.56	1.42	3.08	2.69	0.82	0.2	1.9	1.43	0.23	1.36	0.62	1.21	0.72	1.32
182083	ImmGenATAC1219.peak_182083	chr15	91726004	0.3	3.79	1		Lrrk2	0.11	0.83	1.2	0.51	0.1	0.87	0.51	0.77	0.63	2.33	1.26	1.64	3.72	1.18	5.31	10.09	3.03	4.29	3.77	7.52	0.98	2.68	1	0.73	2.68	1.06	1.27	3.68	0.23	0.57	0.62	1.34	0.36	0.23
182084	ImmGenATAC1219.peak_182084	chr15	91734034	0.49	5.75	1		Lrrk2	2.67	0.49	0.59	2.42	1.39	2.04	1.26	0.36	1.24	0.73	0.75	1.04	0.11	3.11	3.16	2.55	2.04	1.65	0.59	0.54	0.11	2.05	1.73	1.29	0.82	0.2	0.66	0.1	0.23	0.15	0.62	14.68	12.08	3.14
182085	ImmGenATAC1219.peak_182085	chr15	91735343	0.07	3.58	1		Lrrk2	0.8	1.86	0.59	2.42	1.3	1.04	0.25	1.11	3.01	0.73	0.75	1.57	1.08	1.57	0.67	1.97	1.06	2.34	1.52	2.11	0.53	2.03	1	0.12	0.2	1.06	3.68	0.76	0.75	0.15	2.63	0.93	0.36	0.59
182086	ImmGenATAC1219.peak_182086	chr15	91735764	0.16	1.34	NA		Lrrk2	0.57	0.7	0.11	0.5	2.93	0.1	0.69	1.4	0.71	0.89	1.26	2.75	0.11	1.02	1.9	1.45	2.2	2.38	1.1	5.36	0.11	1.43	0.22	2	0.2	0.2	1.94	2.35	0.23	1.13	0.15	0.1	1.15	2.26
182087	ImmGenATAC1219.peak_182087	chr15	91736991	0.04	3.45	1		Lrrk2	6.04	1.09	2.96	5.15	0.37	0.79	0.25	1.52	6.11	7.08	7.26	4.96	2.48	5.57	8.09	4.66	7.62	6.7	4.53	5.36	4.36	5.61	4.79	2.69	6.91	2.43	1.94	3	6.03	2.65	5.56	4.3	1.41	1.75
182088	ImmGenATAC1219.peak_182088	chr15	91743070	0.04	1.15	NA		Lrrk2,Muc19,Smgc	0.32	0.1	0.59	0.51	0.44	1.53	0.65	0.36	0.12	0.12	0.75	0.46	1.08	1.02	0.18	1.19	1.06	2.46	0.1	1.19	0.98	0.14	1	1.29	1.46	0.94	3.33	0.44	0.23	0.57	0.15	0.87	4.47	0.11
182089	ImmGenATAC1219.peak_182089	chr15	91743913	0	0.65	NA		Lrrk2,Muc19,Smgc	1.8	2.08	2.28	0.91	0.37	1.56	0.69	0.74	1.24	0.73	0.93	2.22	1.7	1.02	2.16	1.42	1.48	1.32	2.05	1.59	1.14	0.76	0.22	0.12	1.86	0.2	1.27	1.76	0.23	0.15	1.41	1.26	0.1	0.23
182090	ImmGenATAC1219.peak_182090	chr15	91747721	0.8	1.44	NA		Lrrk2,Muc19,Smgc	0.32	0.7	0.11	0.11	1.79	1.56	0.25	0.38	0.12	0.73	1.32	1.59	8.32	1.58	3.73	0.91	0.11	3.59	0.59	1.59	0.11	0.14	1.63	0.73	0.82	1.79	0.66	0.76	0.23	0.57	1.41	1.6	0.36	1.2
182091	ImmGenATAC1219.peak_182091	chr15	91752403	0.46	1.62	1		Lrrk2,Muc19,Smgc	0.78	2.08	2.28	2.5	1.3	2.14	0.51	2.34	1.22	4.84	1.26	2.75	1.7	1.68	4.41	2.53	3.41	1.08	2.86	4.48	3.05	1.38	1.63	0.73	0.2	1.06	1.41	1.76	2.02	6.65	1.58	2.23	0.72	1.55
182092	ImmGenATAC1219.peak_182092	chr15	91754033	0.06	1.12	NA		Lrrk2,Muc19,Smgc	3.92	0.83	2.28	3.2	1.73	0.57	1.12	1.01	3.62	1.94	3.44	2.11	4.6	2.08	2.41	1.47	2.04	5.07	0.44	5.29	0.56	4.79	1.85	2	1.72	2.43	0.73	1.76	1.4	2.65	1.41	1.26	3.7	0.71
182093	ImmGenATAC1219.peak_182093	chr15	91754356	0.01	0.52	NA		Lrrk2,Muc19,Smgc	0.11	1.09	0.59	0.91	1.71	0.79	1.1	1.36	2.67	1.35	0.41	1.59	1.44	0.58	0.5	0.91	1.09	2.04	0.94	1.59	0.53	2.05	1	0.67	0.2	2.23	0.73	1.29	0.75	0.57	1.21	0.1	1.15	2.26
182094	ImmGenATAC1219.peak_182094	chr15	91754773	0.08	2.43	1		Lrrk2,Muc19,Smgc	2.25	0.7	2.28	1.86	3.58	3.15	0.69	0.38	4.26	1.45	2.48	1.57	7.71	3.87	1.32	3.24	6.03	3.59	4.01	6.27	1.16	2.65	1.07	3.33	2.37	3.79	1.9	2.91	3.85	3.14	4.62	2.13	1.39	1.07
182095	ImmGenATAC1219.peak_182095	chr15	91755912	0.82	2.26	1		Lrrk2,Muc19,Smgc	2.25	0.32	0.59	1.96	1.03	0.87	3.42	2.22	5.77	5.9	3.04	3.47	0.11	0.58	3.74	4.35	0.96	4.72	1.48	2.76	3.04	2.59	3.08	0.12	1.1	1.06	1.9	2.29	0.75	1.36	0.15	0.77	0.54	3.17
182096	ImmGenATAC1219.peak_182096	chr15	91758164	0.05	2.68	1		Lrrk2,Muc19,Smgc	1.98	0.32	0.55	2.2	2.48	0.79	1.1	0.45	1.12	1.9	0.1	0.7	1.86	3.11	1.95	1.19	0.11	3.09	1.1	3.58	0.11	1.42	1	1.28	2.48	3.07	0.12	1.26	2.02	1.93	0.95	0.87	0.29	2.16
182097	ImmGenATAC1219.peak_182097	chr15	91775787	0.03	1.23	NA		Muc19,Smgc	2.1	0.83	1.2	0.91	1.71	0.79	0.25	2.87	0.71	0.73	1.32	1.23	0.53	0.55	1.73	0.63	1.48	0.11	0.44	0.54	1.14	0.81	1	1.28	0.2	2.43	1.9	1.43	0.75	1.93	2.04	1.7	0.29	0.71
182098	ImmGenATAC1219.peak_182098	chr15	91779479	0.01	0.68	NA		Muc19,Smgc	1.26	1.78	0.59	3.55	0.44	2.09	0.25	3.35	2.35	0.28	3.1	0.46	3.72	3.11	6.36	4.64	3.41	1.89	1.1	1.49	1.59	2.65	1.63	0.67	1.72	2.43	0.66	1.26	0.23	1.93	2	3.2	1.79	1.79
182099	ImmGenATAC1219.peak_182099	chr15	91781383	0.14	3.5	1		Muc19,Smgc	6.31	3.16	6.51	6.15	9.62	2.14	7.67	1.79	5.32	8.63	7.26	4.35	7.56	9.59	4.83	9.4	6.95	6.7	5.99	1.59	5.02	8.8	4.79	2.83	8.85	5.15	3.33	2.41	5.53	2.49	4.62	5.61	5.18	6.34
182100	ImmGenATAC1219.peak_182100	chr15	91783201	0	0.73	NA		Muc19,Smgc	1.26	1.82	0.59	0.51	1.03	1.04	0.25	0.45	1.24	1.45	2.21	4.55	4.5	3.41	4.14	0.91	0.96	2.6	1.52	3.56	0.11	0.76	1.07	1.29	1.46	1.58	1.27	0.43	1.4	0.57	2.04	0.87	0.54	1.14
182101	ImmGenATAC1219.peak_182101	chr15	91788263	0.43	0.6	NA		Muc19,Smgc	0.57	0.32	2.48	2.5	0.1	2.09	0.51	0.45	0.71	1.35	3.1	1	1.93	1.52	2.41	0.39	0.54	3.59	1.1	4.05	0.11	2.66	0.22	3.33	1.72	2.43	4.17	3.63	0.75	1.13	3.04	0.77	0.78	2.88
182102	ImmGenATAC1219.peak_182102	chr15	91792936	0.1	0.74	NA		Muc19,Smgc	0.32	3.21	1.2	4.15	0.44	0.1	2.01	2.18	1.12	0.28	1.26	0.46	1.7	0.14	2.16	0.11	1.06	0.11	0.94	1.19	1.59	0.81	0.22	2.61	1.72	0.2	0.12	1.76	1.7	0.57	0.62	0.44	1.81	2.59
182103	ImmGenATAC1219.peak_182103	chr15	91794814	0.07	0.84	NA		Muc19,Smgc	2.8	1.82	1.63	0.91	1.79	2.04	1.26	0.77	1.75	2.38	1.82	4.55	4.6	3.87	2.71	1.97	1.63	1.65	2.24	3.56	2.86	4.48	3.08	0.12	0.82	0.94	2.65	1.43	2.35	0.57	2	1.34	1.15	3.86
182104	ImmGenATAC1219.peak_182104	chr15	91820910	0.1	1.01	NA		Muc19,Smgc	0.78	1.4	3.58	1.96	0.71	2.09	1.26	1.95	2.58	4.98	1.96	2.11	1.7	0.55	1.32	1.45	1.09	1.89	0.26	3.56	4.03	1.43	1.85	1.45	3.11	0.2	1.9	0.76	2.02	2.49	1.41	1.67	1.79	0.59
182105	ImmGenATAC1219.peak_182105	chr15	91900429	0.43	1.01	NA		Muc19,Smgc	2.25	0.32	1.02	0.51	0.71	0.32	0.51	0.72	2.24	1.83	1.02	0.12	0.53	0.55	0.34	2.53	1.06	1.25	1.63	0.5	1.59	1.38	0.22	2.29	1.72	0.94	1.27	1.29	1.7	1.13	3.22	0.1	0.72	0.23
182106	ImmGenATAC1219.peak_182106	chr15	91927689	0.45	0.77	NA		Muc19,Smgc	0.32	0.7	0.55	0.51	0.71	0.57	1.87	0.11	1.22	2.88	0.41	0.7	0.11	0.58	1.09	1.19	1.06	1.25	0.1	0.54	0.56	0.14	1.07	0.12	1.1	1.79	1.29	2.02	1.4	0.15	3.13	0.44	0.54	0.66
182107	ImmGenATAC1219.peak_182107	chr15	91945738	0.03	1.93	1			0.11	1.09	0.11	0.11	0.71	1.04	0.69	0.36	0.63	0.73	0.1	0.7	0.11	0.58	0.18	0.91	0.11	2.38	0.59	0.94	0.53	0.76	0.22	0.67	1.1	0.2	0.12	0.1	0.75	0.57	1.58	4.28	3	1.07
182108	ImmGenATAC1219.peak_182108	chr15	91965355	0.53	0.54	NA		Cntn1	0.11	0.49	0.11	1.61	1.21	3.73	2.45	1.4	1.24	1.94	3.04	1.04	2.48	3.38	0.5	0.9	0.11	1.37	2.93	1.49	2.61	0.14	0.22	1.45	0.82	1.06	1.29	0.43	1.18	0.95	2	1.67	0.78	1.89
182109	ImmGenATAC1219.peak_182109	chr15	91969552	0.11	2.89	1		Cntn1	0.8	0.49	0.11	1.4	1.3	0.79	0.25	0.36	0.63	1.78	0.1	0.12	1.15	0.62	1.73	2.53	4.69	4.83	3.34	2.5	7.92	0.14	1	0.73	2.68	0.2	0.12	8.24	7.52	8.39	10.94	1.34	2.24	2.39
182110	ImmGenATAC1219.peak_182110	chr15	91982352	0.22	1.65	1		Cntn1	0.8	0.1	0.11	0.11	0.44	1.28	0.65	0.11	0.12	0.28	0.44	1.04	1.08	0.58	0.11	1.19	0.96	0.35	0.59	0.5	0.56	1.42	0.22	0.73	0.2	0.94	0.12	13.18	4.02	8.04	2.64	1.67	0.72	0.11
182111	ImmGenATAC1219.peak_182111	chr15	92024202	0.05	2.64	1		Cntn1	0.32	0.1	0.55	0.11	1.71	0.57	0.11	0.11	0.12	0.28	1.66	0.12	1.15	0.14	0.5	0.63	1.06	3.62	1.48	1.06	0.11	0.14	0.22	0.67	0.2	0.2	0.12	0.1	1.4	3.21	12.96	0.44	0.78	1.14
182112	ImmGenATAC1219.peak_182112	chr15	92051140	0.56	16.26	1	Cntn1	Cntn1	3.09	0.83	0.55	0.5	1.79	1.08	1.12	1.4	2.24	0.89	2.4	1.04	3.26	2.35	23.14	12.47	7.84	1.78	2.86	1.19	2.27	0.76	2.51	2.61	1.1	0.2	1.27	45.84	33.16	41.31	50.87	1.67	1.81	1.14
182113	ImmGenATAC1219.peak_182113	chr15	92051393	0.47	6.21	1		Cntn1	1.26	5.07	1.63	1.61	3.42	2.88	1.7	1.79	1.24	0.89	2.74	3.59	8.4	7.04	6.11	11.35	3.59	5.1	3.09	1.59	2.88	2.05	3.08	3.98	3.13	0.2	1.9	25.49	20.83	21.94	20.7	1.21	0.97	1.99
182114	ImmGenATAC1219.peak_182114	chr15	92051748	0.11	5.93	1		Cntn1	2.25	2.59	2.28	0.51	2.48	1.53	2.45	0.38	0.71	0.12	3.82	0.7	0.53	1.52	8.87	5.91	2.07	5.19	2.47	1.68	1.59	1.43	1.63	2.61	1.86	0.94	1.27	13.73	7.07	12.87	10.83	0.1	0.54	0.66
182115	ImmGenATAC1219.peak_182115	chr15	92052293	0.67	0.72	NA		Cntn1	0.57	1.09	2.28	0.91	0.1	0.36	2.2	1.64	0.63	0.12	1.82	1.64	1.7	1.57	2.18	1.97	2.64	2.82	1.48	2.14	0.98	0.76	0.22	1.29	0.2	1.79	0.66	4.53	0.23	3.87	3.22	0.44	0.72	1.32
182116	ImmGenATAC1219.peak_182116	chr15	92058152	0.03	1.64	1		Cntn1	0.8	1.78	0.11	1.4	0.71	0.1	0.25	1.75	1.24	1.35	1.82	1.64	2.48	0.62	1.09	1.99	1.06	1.78	0.26	1.59	2.86	0.81	0.22	0.67	1.1	0.94	2.58	0.44	3.09	0.15	2	0.77	1.41	0.66
182117	ImmGenATAC1219.peak_182117	chr15	92060711	0.01	3.87	1		Cntn1	1.82	0.7	1.67	0.5	0.37	1.28	0.65	0.36	0.12	0.12	1.49	0.12	0.11	2.08	0.98	1.42	1.48	0.84	2.32	1.49	2.88	1.43	0.22	1.28	1.86	0.2	0.73	9.17	7.02	15.26	6.89	0.44	0.1	0.71
182118	ImmGenATAC1219.peak_182118	chr15	92061200	0.27	8.98	1		Cntn1	0.57	2.38	0.11	0.99	1.03	0.1	0.11	0.11	1.67	0.73	1.02	1.57	0.11	0.62	1.73	2.59	0.54	1.08	0.67	1.49	1.14	0.81	1.07	2.29	0.2	0.2	0.12	32.38	20.77	31.12	22.99	0.77	0.96	0.66
182119	ImmGenATAC1219.peak_182119	chr15	92083463	0	0.96	NA		Cntn1	0.32	3.15	1.02	1.96	1.21	0.1	0.25	1.09	0.71	1.29	1.84	0.46	1.08	5.13	0.98	5.15	2.64	8.24	2.93	1.59	1.85	0.81	0.22	0.67	1.46	0.2	2.7	0.1	0.23	1.13	0.15	0.93	1.19	2.1
182120	ImmGenATAC1219.peak_182120	chr15	92099980	0.6	1.08	NA		Cntn1	0.11	1.86	0.11	0.5	1.21	1.04	1.1	0.38	0.12	0.73	0.93	1.23	1.08	0.55	2.49	0.9	0.53	5.07	2.47	2.39	0.56	0.14	1	4.35	0.82	1.06	0.73	1.29	6.3	6.72	6.01	1.21	0.29	1.55
182121	ImmGenATAC1219.peak_182121	chr15	92107360	0.02	1.9	1		Cntn1	0.8	1.4	0.11	0.5	0.1	0.32	0.25	1.64	0.12	0.28	1.49	0.46	1.15	2.05	2.79	1.99	2.63	0.84	0.59	1.49	0.56	0.14	0.22	1.28	0.82	1.06	0.66	1.43	0.75	1.69	1.58	1.26	0.96	1.07
182122	ImmGenATAC1219.peak_182122	chr15	92112700	0.41	1.39	NA		Cntn1	0.8	1.4	0.59	0.11	1.71	0.32	0.25	0.36	1.12	0.28	1.26	1	0.53	2.35	1.62	1.42	3.41	1.32	1.86	5.36	0.11	2.04	0.22	2	0.2	0.2	3.5	3	0.23	5.36	6.99	0.44	0.97	2.16
182123	ImmGenATAC1219.peak_182123	chr15	92115393	0.02	11.9	1		Cntn1	0.8	0.32	1.02	0.91	3.61	2.63	0.11	2.62	0.63	0.28	1.26	0.46	1.08	0.58	1.62	1.42	2.04	2.46	2.93	1.59	2.61	1.43	0.22	1.28	0.2	0.2	1.27	11.43	17.71	15.28	8.21	1.26	0.54	1.41
182124	ImmGenATAC1219.peak_182124	chr15	92123011	0	4.11	1		Cntn1	0.11	5.97	0.11	0.11	0.44	1.56	1.7	0.11	0.63	0.12	1.66	1	2.48	0.58	1.32	1.42	1.48	5.96	0.26	2.14	0.98	0.81	0.22	0.12	0.82	0.2	0.12	0.76	1.18	6.6	16.08	1.34	0.29	1.55
182125	ImmGenATAC1219.peak_182125	chr15	92128983	0.02	1.58	1		Cntn1	2.35	1.31	0.11	0.51	1.21	1.04	1.12	0.7	1.22	1.35	0.75	0.46	2.68	1.58	6.11	9.89	3.2	6.1	2.66	1.59	0.53	1.38	0.22	1.9	0.2	0.2	0.73	0.76	0.75	0.57	0.15	0.44	0.54	2.16
182126	ImmGenATAC1219.peak_182126	chr15	92133776	0.06	1.9	1		Cntn1	1.32	1.31	0.11	0.11	1.79	0.32	1.12	0.72	0.12	0.12	1.96	0.46	0.11	0.14	1.32	1.97	3.74	1.81	3.47	2.76	2.2	2.66	0.22	0.12	2.1	0.94	0.73	2.88	4.7	5.16	3.23	0.77	0.78	1.32
182127	ImmGenATAC1219.peak_182127	chr15	92134285	0.03	17.66	1		Cntn1	1.35	1.86	0.11	0.51	0.71	0.57	1.1	1.64	1.22	0.28	2.21	1	2.68	1.02	21.12	20.69	16.7	20.7	16	5.29	24.35	2.05	1	0.73	0.2	1.06	4.17	37.49	38.32	42.43	40.01	1.34	0.29	0.11
182128	ImmGenATAC1219.peak_182128	chr15	92134541	0.01	19.06	1		Cntn1	2.56	1.31	0.11	1.07	3	1.04	1.59	0.72	0.63	0.28	0.41	0.46	3.65	2.35	27.99	15.52	20.24	27.3	22.34	12.79	35.55	3.74	1	0.67	3.16	1.06	1.94	60.85	61.31	63.73	61.27	2.91	0.78	2.83
182129	ImmGenATAC1219.peak_182129	chr15	92134920	0.01	1.55	1		Cntn1	1.26	0.49	0.55	0.5	1.3	0.57	1.1	1.36	0.12	0.28	0.93	0.46	0.11	1.02	4.07	5.91	3.23	3.62	3.85	2.14	5.76	1.42	0.22	0.73	0.82	0.2	1.27	4.15	4.76	5.25	4.95	0.1	0.36	3.17
182130	ImmGenATAC1219.peak_182130	chr15	92138439	0.02	1.66	1		Cntn1	1.35	0.49	0.11	1.46	2.32	0.32	0.51	1.09	0.63	0.89	0.1	0.7	1.08	1.05	3.34	7.38	3.2	1.32	1.01	4.54	9.24	0.14	0.22	0.67	1.1	1.58	1.41	5.39	10.02	8.58	4.62	0.44	0.96	2.1
182131	ImmGenATAC1219.peak_182131	chr15	92140285	0.23	0.66	NA		Cntn1	0.32	1.82	0.59	1.4	0.1	0.79	0.65	0.97	0.12	0.89	0.75	3.16	0.53	2.6	5.73	3.64	1.89	4.42	2.86	1.59	2.61	1.43	1.63	0.12	0.2	0.2	1.27	1.59	1.4	0.15	0.62	0.87	0.78	0.11
182132	ImmGenATAC1219.peak_182132	chr15	92147057	0.09	3.03	1		Cntn1	1.98	0.83	1.19	1.07	0.37	0.57	2.16	0.97	0.63	1.35	1.84	1.04	2.48	1.18	2.07	3.24	2.31	2.91	1.94	1.19	0.98	0.14	0.22	1.45	0.2	0.2	1.27	1.76	1.7	8.51	3.73	0.44	0.72	2.5
182133	ImmGenATAC1219.peak_182133	chr15	92156670	0.01	0.78	NA		Cntn1	0.32	1.4	0.59	0.99	0.37	1.53	0.25	1.52	0.63	0.73	0.41	0.12	1.08	2.05	2.37	0.9	0.54	3.62	2.7	0.54	0.98	0.14	1	0.12	0.2	1.06	1.94	3.18	1.7	5.16	2.63	0.44	0.29	1.14
182134	ImmGenATAC1219.peak_182134	chr15	92161959	0.32	3.87	1		Cntn1	1.26	1.21	0.11	0.5	0.87	3.32	1.59	0.36	0.71	0.73	1.96	1	3.65	0.14	2.16	1.99	2.07	1.89	0.44	1.49	1.14	1.42	1.07	1.28	2.37	0.94	0.12	0.97	2.35	5.25	3.04	0.77	1.56	1.32
182135	ImmGenATAC1219.peak_182135	chr15	92172775	0.11	1.08	NA		Cntn1	0.32	0.83	1.63	0.51	0.37	0.36	0.69	0.45	0.63	0.28	0.93	0.46	0.66	0.58	3.17	2.68	0.54	2.38	0.26	2.94	0.53	0.14	1	2.29	1.86	0.2	0.66	0.76	2.02	6.55	7.33	0.1	0.1	0.23
182136	ImmGenATAC1219.peak_182136	chr15	92175928	0.05	1.18	NA		Cntn1	0.32	0.32	0.11	0.11	1.98	0.36	1.12	0.11	0.71	1.35	1.84	0.12	0.66	0.14	0.67	0.91	0.54	3.99	1.1	1.49	0.11	2.04	0.22	0.12	0.2	0.2	0.12	2.35	6.3	7.31	3.23	0.77	0.96	0.66
182137	ImmGenATAC1219.peak_182137	chr15	92190184	0.27	5.51	1		Cntn1	0.78	1.31	1.19	0.51	2.66	0.79	0.51	2.02	1.22	1.83	0.1	0.12	2.68	0.55	0.18	1.99	0.53	4.42	0.94	2.76	1.14	1.42	0.22	0.12	1.72	0.2	0.66	0.76	2.91	1.93	0.62	0.44	0.97	2.16
182138	ImmGenATAC1219.peak_182138	chr15	92206901	0.18	0.85	NA		Cntn1	1.35	0.49	0.11	0.91	1.3	0.1	1.26	0.88	0.12	0.28	0.1	0.12	0.11	0.14	0.18	0.39	0.11	1.65	0.26	1.59	0.11	0.14	0.22	0.73	0.2	1.06	0.12	0.1	1.18	0.15	0.95	0.44	0.78	0.66
182139	ImmGenATAC1219.peak_182139	chr15	92213479	0.16	1.16	NA		Cntn1	0.11	0.49	0.55	0.51	0.71	0.1	0.25	0.11	1.22	0.28	0.44	1.04	1.7	1.18	0.4	0.11	0.11	0.76	0.67	0.5	0.53	0.14	0.22	0.73	0.82	0.2	0.12	1.91	1.7	1.13	0.15	1.21	0.29	0.71
182140	ImmGenATAC1219.peak_182140	chr15	92226559	0	1.1	NA		Cntn1	0.32	1.4	0.59	1.46	1.71	1.04	0.25	0.36	0.71	1.71	1.02	0.46	1.93	4.43	1.06	0.63	1.89	0.52	0.44	2.14	1.59	1.38	0.22	0.67	2.37	0.2	1.9	0.76	1.18	1.13	2.04	0.44	0.29	3.77
182141	ImmGenATAC1219.peak_182141	chr15	92231590	0.07	2.48	1		Cntn1	2.8	0.1	0.55	0.91	0.1	2.04	1.1	0.7	3.73	3.65	5	4.6	5.67	3.37	5.15	4.6	5.89	3.59	1.01	3.56	5.06	1.42	3.08	0.73	3.59	1.69	1.27	5.2	12.19	10.46	4.95	2.08	0.78	3.22
182142	ImmGenATAC1219.peak_182142	chr15	92244039	0.03	0.61	NA		Cntn1	0.32	2.18	1.19	0.91	1.3	1.45	0.69	1.52	1.24	1.35	1.84	1	1.08	2.35	0.4	1.99	2.46	1.37	1.52	0.94	0.53	0.76	0.22	0.67	2.37	1.69	0.66	1.26	4.76	3.41	3.22	0.44	0.36	1.89
182143	ImmGenATAC1219.peak_182143	chr15	92252943	0.1	1.43	NA		Cntn1	1.8	0.32	1.02	0.51	0.44	1.04	1.75	0.36	0.63	0.28	2.48	0.12	3.72	2.05	0.34	0.11	0.54	1.32	2.09	0.54	0.53	0.14	0.22	0.73	0.82	0.2	0.12	0.43	0.23	0.15	2	1.7	0.1	1.14
182144	ImmGenATAC1219.peak_182144	chr15	92265521	0.07	2.22	1			1.56	2.38	2.28	1.4	0.1	1.45	4.97	3.97	4.24	2.39	1.96	6.69	0.53	0.14	1.73	7.37	3.9	4.42	7	3.37	3.04	6.38	1.85	1.29	4.49	2.43	1.9	3.5	1.4	6.08	1.41	2.1	1.83	3.9
182145	ImmGenATAC1219.peak_182145	chr15	92304342	0.01	0.65	NA		Pdzrn4	0.32	3.21	0.11	1.96	0.1	1.56	2.01	0.11	0.12	1.35	3.04	0.12	1.86	1.58	0.74	0.91	0.11	0.84	1.01	1.59	1.59	0.14	1.07	0.67	0.2	0.2	1.27	0.93	0.75	1.93	0.15	1.26	0.1	1.55
182146	ImmGenATAC1219.peak_182146	chr15	92324356	0.04	1.95	1		Pdzrn4	2.55	1.21	2.48	2.5	2.48	3.72	0.69	2.29	4.47	7.37	0.1	8.2	4.6	1.05	1.06	0.91	1.09	2.46	0.1	1.59	0.98	0.14	1.07	0.73	0.82	0.2	1.27	1.76	0.75	1.13	0.15	0.44	0.97	1.07
182147	ImmGenATAC1219.peak_182147	chr15	92326981	0.01	0.9	NA		Pdzrn4	1.35	1.78	1.63	1.46	1.98	2.04	0.65	1.09	3.11	4.68	0.1	1.04	1.15	1.05	0.5	1.99	0.96	1.25	0.1	2.14	0.11	0.14	0.22	0.12	0.2	0.2	0.12	0.1	2.91	0.15	1.41	0.44	0.36	2.26
182148	ImmGenATAC1219.peak_182148	chr15	92327292	0.04	4.62	1		Pdzrn4	3.55	1.21	1.19	1.47	0.1	2.14	2.16	0.77	18.71	10.12	1.02	2.75	1.86	2.08	1.32	0.9	0.96	0.52	0.44	2.93	0.53	0.76	1.07	2	0.82	0.94	0.73	0.76	1.4	1.67	2.04	0.93	0.72	1.07
182149	ImmGenATAC1219.peak_182149	chr15	92340467	0.51	6.09	1		Pdzrn4	11.69	13.02	15.72	14.47	14.45	10.78	22.25	18.88	21.96	22.33	4.02	9.63	5.67	2.82	0.49	0.63	0.11	0.11	0.94	2.97	2.86	0.14	1.63	2	0.2	0.2	0.12	0.43	0.75	1.36	0.15	0.93	0.1	1.07
182150	ImmGenATAC1219.peak_182150	chr15	92340745	0.48	4.2	1		Pdzrn4	2.34	8.15	3.09	4.99	0.71	2.14	4.99	4.2	17.2	14.93	2.74	4.12	9.1	4.85	0.74	1.97	0.11	1.65	1.63	1.19	1.8	1.43	0.22	1.45	0.2	0.2	0.73	0.43	0.23	2.49	0.62	0.87	0.96	1.79
182151	ImmGenATAC1219.peak_182151	chr15	92341657	0.9	12.46	1		Pdzrn4	10.78	7.18	13.31	22.55	5.91	14.17	28.87	15.72	22.54	27.42	0.75	9.64	4.43	2.08	0.11	0.11	0.11	1.08	0.59	0.11	0.56	0.14	0.22	0.12	1.46	0.94	0.12	1.59	0.23	1.13	0.95	1.26	1.39	4.15
182152	ImmGenATAC1219.peak_182152	chr15	92344334	0	3.1	1		Pdzrn4	8.03	5.74	6.72	5.76	9.98	3.96	2.81	8.43	6.18	4.84	1.32	3.78	2.48	5.57	2.71	5.39	3.2	4.29	4.48	3.56	8.62	9.07	5.01	2.61	7.37	6.63	7.35	0.44	0.75	3.07	3.26	1.21	2.24	5.21
182153	ImmGenATAC1219.peak_182153	chr15	92344732	0	1.24	NA		Pdzrn4	1.26	0.49	1.02	0.5	2.32	2.09	0.25	0.7	1.76	0.73	0.75	0.46	2.48	2.08	1.32	2.04	3.59	0.52	0.1	2.76	1.16	2.01	2.48	1.45	5.03	3.07	4.83	1.76	0.75	0.57	2.18	0.44	0.36	1.41
182154	ImmGenATAC1219.peak_182154	chr15	92397106	0.66	2.48	1		Pdzrn4	3.97	3.16	1.85	1.61	4.21	0.36	1.75	2.73	2.18	2.24	1.84	1.64	1.7	2.6	3.04	1.99	1.48	3.02	0.26	0.11	3.05	0.76	0.22	2	0.82	2.43	0.12	0.1	1.4	0.57	0.95	0.93	0.54	1.99
182155	ImmGenATAC1219.peak_182155	chr15	92397457	0.25	1.24	NA		Pdzrn4	2.8	1.78	1.19	0.11	2.32	1.56	1.12	2.29	1.24	0.89	4.1	0.7	5.15	2.08	3.63	3.1	0.11	3.4	0.94	0.54	0.56	0.76	0.22	2.83	2.54	0.2	0.12	2.91	2.91	2.09	0.62	0.77	0.78	2.59
182156	ImmGenATAC1219.peak_182156	chr15	92434793	0.25	3.04	1		Pdzrn4	3.22	1.21	0.11	1.86	1.03	0.32	1.7	0.11	2.52	2.33	2.48	2.53	2.48	1.52	1.06	0.91	0.53	2.36	1.01	1.99	2.25	0.81	1.07	1.45	1.1	0.94	0.66	1.26	1.7	3.87	2.63	0.1	0.29	1.2
182157	ImmGenATAC1219.peak_182157	chr15	92468329	0.17	1.17	NA		Pdzrn4	0.32	3.72	0.55	1.07	0.1	0.1	0.69	0.45	0.12	1.21	0.1	1.23	1.15	1.05	1.58	1.47	0.11	1.81	0.44	4.44	0.56	0.81	1.07	1.45	0.82	1.69	0.12	0.97	0.23	0.15	1.41	0.44	0.54	1.07
182158	ImmGenATAC1219.peak_182158	chr15	92523454	0.16	1.1	NA		Pdzrn4	0.11	0.49	0.11	1.47	0.1	0.36	0.51	1.09	1.24	0.12	1.49	0.46	1.7	0.58	1.9	0.11	0.53	1.65	2.05	1.19	0.11	0.14	1	0.73	0.2	0.2	1.29	0.97	0.23	0.95	1.41	0.1	0.1	0.59
182159	ImmGenATAC1219.peak_182159	chr15	92526918	0.09	0.94	NA		Pdzrn4	1.8	3.21	0.11	1.96	2.32	3.18	1.19	0.45	2.05	2.79	4.1	1.64	1.44	1.57	1.51	0.91	0.53	1.37	2.47	0.5	1.59	2.05	0.22	2.29	3	0.94	1.29	2.91	1.18	2.49	2.43	0.87	0.36	1.55
182160	ImmGenATAC1219.peak_182160	chr15	92542255	0.17	1.21	NA		Pdzrn4	0.32	0.32	0.11	0.11	0.37	0.57	1.19	0.11	0.71	1.21	1.84	0.7	0.66	0.55	0.18	0.91	1.48	0.84	1.1	0.5	0.11	0.81	1	0.73	0.2	0.2	1.29	0.43	0.23	0.95	0.62	1.93	0.78	0.71
182161	ImmGenATAC1219.peak_182161	chr15	92563800	0.16	0.53	NA		Pdzrn4	0.78	0.7	2.96	1.96	1.3	1.56	2.8	0.45	0.71	0.28	1.02	0.46	1.86	0.62	0.4	2.15	0.54	0.52	1.63	1.06	0.53	1.43	0.22	2	0.82	0.2	0.66	0.44	0.23	2.09	2.18	0.93	0.36	0.23
182162	ImmGenATAC1219.peak_182162	chr15	92567452	0.19	0.69	NA		Pdzrn4	0.32	1.82	0.55	0.91	2.92	0.1	1.12	0.72	1.24	1.21	6.02	0.7	1.44	0.62	0.18	2.53	0.54	4.42	1.52	1.06	3.75	0.14	0.22	0.12	2.37	0.2	3.33	0.97	1.7	0.57	1.41	1.34	1.19	1.32
182163	ImmGenATAC1219.peak_182163	chr15	92575198	0.03	1.57	1		Pdzrn4	1.35	0.49	1.2	2.96	0.71	0.36	0.65	0.62	0.12	1.83	1.26	0.46	0.11	1.57	0.49	0.9	1.47	1.37	2.09	0.94	1.59	0.81	1.07	0.67	0.2	0.94	2.16	2.66	0.23	2.49	0.15	1.7	0.72	3.86
182164	ImmGenATAC1219.peak_182164	chr15	92578551	0.02	0.88	NA		Pdzrn4	0.32	0.1	0.11	0.11	1.03	0.1	2.45	0.38	0.63	0.12	0.1	0.7	1.15	0.55	0.11	0.9	0.53	0.52	0.26	0.11	1.85	0.76	0.22	0.12	0.2	0.2	1.29	0.76	1.4	0.57	0.15	0.1	0.36	1.89
182165	ImmGenATAC1219.peak_182165	chr15	92581170	0.86	1.1	NA		Pdzrn4	0.11	2.08	0.55	0.5	0.44	0.1	0.25	0.36	0.63	0.28	1.26	0.46	0.66	1.02	0.67	0.39	1.48	1.81	0.59	0.5	0.98	1.42	1	1.28	2.1	0.2	2.04	1.43	0.23	1.36	0.62	0.87	1.38	2.16
182166	ImmGenATAC1219.peak_182166	chr15	92591228	0.02	0.77	NA		Pdzrn4	0.11	0.7	0.55	0.91	0.44	0.36	0.69	1.36	0.12	1.45	0.41	1.64	2.48	0.14	0.11	0.39	1.52	1.81	1.1	0.94	0.56	0.76	1.07	0.67	1.72	0.2	0.12	1.43	0.23	2.34	1.41	0.44	1.15	2.42
182167	ImmGenATAC1219.peak_182167	chr15	92597192	0.96	2.29	1	Pdzrn4	Pdzrn4	1.35	1.31	0.55	3.97	1.03	1.45	0.65	1.79	0.63	1.83	0.93	1.64	6.55	3.38	0.74	0.63	3.41	2.82	1.94	0.94	0.53	2.04	1.85	1.28	4.35	1.06	0.66	2.41	2.54	3.87	3.23	3.12	2.45	1.89
182168	ImmGenATAC1219.peak_182168	chr15	92597449	0.77	2.02	1		Pdzrn4	2.1	0.7	2.93	2.81	0.44	2.6	1.1	0.77	0.71	1.21	1.26	1	4.5	2.6	1.51	1.19	0.96	1.25	1.1	0.5	1.59	0.81	1.85	0.67	3.13	0.2	0.73	1.26	0.75	1.13	2.04	1.93	0.78	2.88
182169	ImmGenATAC1219.peak_182169	chr15	92598831	0.44	1.41	NA		Pdzrn4	0.32	0.32	0.59	1.47	0.44	0.1	1.59	1.13	1.22	0.89	0.1	0.12	1.44	1.18	0.11	0.9	0.96	1.32	0.59	0.11	2.2	1.38	1	0.12	0.82	0.2	0.66	0.44	0.75	2.65	2.04	0.1	0.72	0.71
182170	ImmGenATAC1219.peak_182170	chr15	92657489	0.31	0.59	NA		Pdzrn4	1.26	0.1	0.11	1.07	0.71	0.57	0.11	0.36	0.71	0.28	0.1	0.7	0.11	0.55	0.73	1.47	0.53	1.81	0.44	0.5	1.14	0.14	1.07	0.12	1.72	0.2	2.58	1.29	0.75	0.15	2	0.44	0.36	0.23
182171	ImmGenATAC1219.peak_182171	chr15	92661795	0.04	1.62	1		Pdzrn4	0.78	1.4	1.63	0.5	1.39	0.79	0.65	1.09	0.12	0.89	1.26	0.12	0.11	0.11	0.98	0.11	0.11	1.08	0.1	3.58	0.98	0.81	0.22	0.67	1.72	3.07	1.94	1.26	0.23	2.09	0.95	0.77	0.97	3.17
182172	ImmGenATAC1219.peak_182172	chr15	92668236	0.02	0.87	NA		Pdzrn4	0.57	0.7	0.59	0.11	1.3	1.04	2.45	0.97	0.71	2.39	0.93	1.57	1.44	0.58	0.73	0.9	0.11	0.52	0.44	1.06	0.11	1.42	1.07	0.67	1.46	0.2	0.12	0.44	1.4	1.93	0.15	0.44	5.21	0.59
182173	ImmGenATAC1219.peak_182173	chr15	92696449	0.59	1.43	NA		Pdzrn4	0.11	1.21	0.55	0.11	0.37	0.32	1.26	0.45	0.12	0.28	1.84	1	0.11	3.88	1.38	0.91	1.89	0.76	1.52	3.56	1.8	0.14	0.22	0.12	0.2	0.2	0.12	0.1	0.23	0.57	1.21	0.1	0.36	1.41
182174	ImmGenATAC1219.peak_182174	chr15	92702659	0.06	1.16	NA			0.32	0.7	0.55	0.5	0.44	0.32	2.45	0.38	0.12	0.89	0.44	0.46	1.7	0.55	0.67	1.42	2.58	3.02	0.59	1.99	1.14	0.14	0.22	1.45	1.46	0.2	1.29	1.79	0.23	1.13	1.21	0.87	0.36	2.1
182175	ImmGenATAC1219.peak_182175	chr15	92704342	0.21	0.65	NA			0.11	0.1	1.67	2.29	2	1.67	0.69	1.23	0.12	0.89	0.93	0.12	1.08	2.08	0.74	0.39	0.54	1.08	3.09	2.5	0.98	0.14	1.07	0.12	0.82	0.2	0.12	0.76	0.23	0.57	1.84	0.44	0.96	0.23
182176	ImmGenATAC1219.peak_182176	chr15	92714831	0.61	1.19	NA			0.11	0.83	1.19	0.11	0.37	0.36	1.59	1.01	0.63	0.73	0.41	0.12	0.11	0.11	0.11	0.91	1.09	1.78	0.26	0.54	1.59	0.14	1	0.12	0.2	1.06	0.12	0.43	0.23	0.95	0.15	0.44	0.36	0.71
182177	ImmGenATAC1219.peak_182177	chr15	92837743	0.2	0.34	NA			0.11	0.1	0.55	0.5	1.3	1.04	1.87	1.36	0.12	0.12	1.26	0.12	1.44	2.08	0.4	0.91	0.54	1.32	0.1	0.5	0.11	0.14	1.73	0.73	0.2	0.2	1.27	0.43	0.75	1.36	0.62	0.1	0.29	1.79
182178	ImmGenATAC1219.peak_182178	chr15	92864251	0.09	1.04	NA			0.8	3.15	0.55	1.47	0.44	2.63	0.69	0.97	0.12	1.35	1.96	0.46	3.65	1.57	0.73	2.55	0.53	3.09	0.59	0.94	4.36	1.42	1	0.12	1.46	3.42	0.12	1.26	1.7	1.93	1.21	0.1	0.54	1.07
182179	ImmGenATAC1219.peak_182179	chr15	92880720	0	0.81	NA			0.57	0.1	0.11	0.91	0.44	0.87	0.25	0.36	0.12	0.73	0.93	0.12	0.11	0.11	0.1	1.45	0.11	0.76	0.67	0.54	0.11	2.04	0.22	0.73	0.2	1.06	1.29	0.44	1.18	1.93	0.15	0.87	0.54	1.75
182180	ImmGenATAC1219.peak_182180	chr15	92917645	0.03	1.58	1			0.78	2.59	0.11	0.5	0.71	0.32	0.11	2.02	2.01	1.35	0.93	1.04	1.93	1.05	0.73	0.91	0.54	1.08	2.77	1.59	1.16	0.14	1.07	0.12	0.82	1.58	0.12	2.29	2.14	3.87	0.95	0.1	0.54	0.66
182181	ImmGenATAC1219.peak_182181	chr15	92946548	0.08	6.83	1			0.11	1.82	0.11	2.5	0.37	0.1	1.12	0.62	0.12	0.12	1.49	0.46	0.53	1.02	1.51	0.63	1.06	1.25	0.44	3.56	2.27	0.14	0.22	1.29	0.82	0.2	0.66	0.76	0.23	1.13	1.41	1.26	0.97	0.71
182182	ImmGenATAC1219.peak_182182	chr15	92947061	0.05	1.43	NA			0.11	2.38	0.59	0.51	0.37	1.08	0.51	0.97	0.12	0.12	1.66	0.46	1.15	1.05	0.34	1.45	0.54	1.25	0.44	1.06	1.59	2.04	0.22	0.67	2.68	0.2	0.12	1.79	0.75	1.13	0.95	0.77	0.97	1.79
182183	ImmGenATAC1219.peak_182183	chr15	92952876	0	0.91	NA			0.78	0.7	2.28	0.11	1.79	0.57	2.2	1.01	0.71	0.89	0.75	0.46	0.11	1.05	2.07	3.1	0.96	3.79	1.43	3.56	2.2	2.66	1.63	0.73	3.13	1.06	1.94	1.26	1.18	1.69	0.15	1.34	0.54	1.32
182184	ImmGenATAC1219.peak_182184	chr15	92955875	0.02	11.25	1			1.1	0.32	0.59	0.91	1.03	0.57	1.75	0.11	0.12	0.12	1.32	0.12	0.66	0.55	1.39	0.63	1.09	1.25	1.63	1.99	2.2	0.76	0.22	0.12	3.76	0.2	1.27	0.43	0.75	0.15	0.15	1.26	1.79	35.27
182185	ImmGenATAC1219.peak_182185	chr15	92960688	0	1.19	NA			0.32	1.78	0.55	0.91	0.1	2.41	0.11	0.45	0.71	1.35	1.49	0.46	0.53	2.08	1.9	0.91	1.06	0.52	1.1	0.94	1.85	1.38	0.22	1.45	1.86	1.79	0.12	1.26	2.14	0.15	2.64	2.1	0.54	3.47
182186	ImmGenATAC1219.peak_182186	chr15	92961359	0.05	1.43	NA			0.11	1.4	3.55	1.07	1.21	0.36	1.19	1.15	0.63	2.39	0.75	1.04	0.11	2.05	1.39	2.95	0.54	0.84	0.26	1.59	1.16	0.14	1	1.28	0.82	0.94	0.73	0.1	0.23	1.93	1.41	0.93	0.1	0.23
182187	ImmGenATAC1219.peak_182187	chr15	92969395	0	0.86	NA			0.32	3.55	0.55	2.2	2.66	1.08	5.1	1.18	0.12	1.83	4.73	1	2.68	2.35	2.33	1.99	1.48	3.4	2.24	2.94	1.59	1.38	1	1.28	1.1	0.94	0.73	4.16	1.7	0.57	2.67	0.1	1.38	3.78
182188	ImmGenATAC1219.peak_182188	chr15	92969935	0	0.86	NA			0.11	1.09	0.11	2.01	0.71	3.93	0.25	2.3	0.71	0.73	4.1	0.12	1.44	0.14	4.14	0.9	3	0.76	3.77	4.54	5.12	2.04	1	0.73	2.37	1.79	1.9	0.43	2.35	3.41	1.21	0.44	0.54	2.5
182189	ImmGenATAC1219.peak_182189	chr15	92994182	0.59	6.37	1			1.8	1.09	0.11	0.11	0.37	0.87	0.65	0.11	0.12	0.28	0.44	0.46	0.53	0.58	0.34	0.39	0.54	0.76	0.26	0.11	0.53	1.42	1.07	1.28	1.72	1.06	0.73	0.93	0.75	0.57	0.95	0.93	0.1	1.55
182190	ImmGenATAC1219.peak_182190	chr15	92998157	0.08	11.29	1			1.1	1.86	0.59	0.51	0.1	0.1	0.11	1.23	1.67	0.28	0.44	1.23	0.66	2.58	3.18	0.9	2.04	1.65	0.94	1.68	0.11	0.81	1.07	1.29	1.46	0.2	3.44	0.44	0.75	0.57	0.62	0.44	0.96	0.71
182191	ImmGenATAC1219.peak_182191	chr15	93001958	0.11	2.85	1			0.57	0.49	3.07	0.11	0.71	0.87	2.45	0.7	1.22	0.28	0.93	1	0.66	2.08	2.79	2.3	2.04	0.84	1.52	1.06	1.16	2.03	0.22	1.9	2.48	2.96	1.9	0.76	3.09	2.43	0.95	2.09	0.54	0.66
182192	ImmGenATAC1219.peak_182192	chr15	93002237	0.21	5.73	1			0.32	5.07	0.11	0.11	2.32	0.32	2.01	0.72	0.63	1.71	0.1	0.12	0.11	2.08	3.95	2.53	1.48	2.34	1.52	4.77	1.14	2.65	1.07	3.31	3.13	0.2	0.66	0.43	0.75	3.87	1.21	2.1	1.81	1.99
182193	ImmGenATAC1219.peak_182193	chr15	93003453	0.14	1.58	1			0.32	1.31	0.55	0.11	0.71	1.04	0.51	0.88	0.12	0.28	0.75	0.46	0.53	0.62	2.07	2.55	1.89	1.89	1.52	0.94	0.11	0.76	2.48	0.73	1.72	1.06	1.9	1.29	1.4	2.34	3.85	0.87	2.11	1.55
182194	ImmGenATAC1219.peak_182194	chr15	93006168	0.01	11.72	1			1.35	0.32	1.02	0.5	0.37	0.79	1.1	1.79	0.71	0.12	0.41	0.12	0.11	2.08	1.48	3.63	1.52	1.37	1.52	4.34	2.27	2.04	2.29	1.45	3.13	1.06	0.66	4.6	1.4	3.98	0.95	2.08	2.84	1.14
182195	ImmGenATAC1219.peak_182195	chr15	93006895	0.12	2.27	1			1.56	0.32	1.19	0.11	0.87	1.04	1.26	1.15	0.12	0.28	1.49	1.04	0.11	1.18	3.59	1.47	1.48	0.35	1.81	1.49	2.88	2.65	1.07	0.73	1.46	0.2	2.04	1.29	0.75	0.57	0.15	0.1	0.96	1.2
182196	ImmGenATAC1219.peak_182196	chr15	93007615	0.03	0.8	NA			0.78	0.1	2.93	2.2	3.74	0.57	2.76	3.35	1.75	0.89	1.84	1.04	0.11	1.57	7.96	1.97	2.04	3.09	2.05	1.99	2.2	3.07	0.22	1.45	1.1	4.2	2.58	4.15	1.7	2.49	0.15	0.87	1.83	1.79
182197	ImmGenATAC1219.peak_182197	chr15	93011923	0.01	1.83	1			0.32	0.7	0.11	0.99	0.71	0.1	0.51	0.38	0.12	0.28	1.02	1.04	0.53	1.02	1.51	1.42	0.96	1.32	2.47	0.5	2.27	0.14	2.29	0.12	2.48	0.94	0.66	1.29	2.35	0.15	1.58	0.1	0.1	1.87
182198	ImmGenATAC1219.peak_182198	chr15	93015937	0	3.03	1			0.11	0.7	0.59	0.11	0.37	0.1	1.12	0.38	0.12	0.28	0.75	0.46	0.66	1.57	0.67	1.47	0.96	1.89	1.1	5.42	0.56	1.43	0.22	0.73	2.54	1.69	0.12	0.43	0.23	0.15	1.21	1.67	0.72	0.59
182199	ImmGenATAC1219.peak_182199	chr15	93025993	0.73	2.59	1			1.1	0.7	0.59	0.11	2	0.79	1.1	0.38	1.24	0.28	0.93	0.12	0.53	1.02	0.74	2.55	1.09	1.32	0.94	1.19	1.59	1.43	1	1.28	0.82	0.2	0.66	0.43	0.75	1.13	2.67	0.1	0.96	1.07
182200	ImmGenATAC1219.peak_182200	chr15	93026693	0.01	2.25	1			0.32	2.59	0.11	1.07	0.71	0.79	0.69	1.01	0.71	0.89	1.02	0.46	0.11	0.55	3.16	2.55	3.15	3.23	2.32	5.29	1.85	2.66	1.07	4.02	4.49	0.2	2.58	2.88	0.23	2.09	0.62	1.34	2.54	1.75
182201	ImmGenATAC1219.peak_182201	chr15	93026964	0.03	2.85	1			1.32	1.82	1.67	1.4	0.87	0.57	0.69	0.74	0.12	0.89	0.41	0.7	1.44	1.14	5.83	4.04	1.47	4.37	2.24	5	2.2	0.81	2.23	3.37	1.72	0.2	1.27	3	2.35	4.63	6.65	0.93	4.42	1.2
182202	ImmGenATAC1219.peak_182202	chr15	93027419	0.01	5.93	1			0.8	0.49	0.59	0.11	1.3	0.79	2.2	0.74	1.12	0.12	0.44	0.46	1.7	0.14	2.41	1.99	1.52	1.89	1.1	0.94	3.05	2.05	1.63	0.12	2.37	0.94	2.04	1.79	4.82	1.93	5.06	0.44	0.54	1.75
182203	ImmGenATAC1219.peak_182203	chr15	93027982	0.04	1.05	NA			1.35	2.56	2.93	1.07	0.37	0.57	1.26	0.45	0.63	0.12	0.44	1	0.66	0.11	1.32	2.95	1.48	0.52	1.52	0.94	1.14	0.76	1.07	1.29	0.82	1.58	0.66	4.92	1.7	3.87	0.15	0.1	0.1	1.32
182204	ImmGenATAC1219.peak_182204	chr15	93031141	0.19	6.66	1			0.78	0.1	0.11	0.51	1.73	0.1	0.51	1.54	0.71	0.12	0.44	0.46	0.53	0.55	1.38	2.68	1.47	0.84	2.47	1.19	1.59	4.47	2.29	0.73	4.44	2.43	1.94	2.91	30.26	27.33	12.9	0.44	1.39	1.75
182205	ImmGenATAC1219.peak_182205	chr15	93037478	0	2.82	1			0.32	0.7	0.11	0.5	1.39	0.57	0.11	0.11	0.12	0.89	0.41	0.12	2.48	0.14	1.32	0.9	1.06	2.46	0.44	0.11	1.14	1.43	1.85	1.45	0.2	0.2	0.73	1.76	2.35	1.93	0.15	1.34	0.54	1.14
182206	ImmGenATAC1219.peak_182206	chr15	93040440	0.13	1.08	NA			0.32	0.1	1.02	0.11	0.1	0.1	0.69	0.45	0.12	0.12	0.75	0.7	1.86	0.11	1.09	0.91	1.48	1.37	1.48	1.19	0.53	0.81	1	0.67	2.54	0.2	0.12	1.91	0.23	0.95	0.62	0.1	0.54	0.71
182207	ImmGenATAC1219.peak_182207	chr15	93065726	0.01	1.42	NA			0.11	1.09	0.11	0.5	0.37	1.08	0.11	0.11	0.12	0.28	0.41	0.12	0.66	1.02	0.67	1.19	0.53	1.32	0.94	0.5	1.14	0.14	2.29	0.67	0.2	0.2	0.73	0.1	0.23	0.57	0.62	1.7	2.21	1.07
182208	ImmGenATAC1219.peak_182208	chr15	93074231	0.06	1.21	NA			2.1	2.38	0.11	0.51	0.37	1.04	0.11	0.7	0.12	0.73	0.44	0.12	1.7	1.18	1.32	1.45	0.96	2.46	0.26	0.5	0.56	2.68	0.22	0.73	1.72	0.2	0.12	1.26	3.09	1.36	1.58	0.1	0.96	4.52
182209	ImmGenATAC1219.peak_182209	chr15	93080857	0.85	3.34	1			1.35	1.86	0.55	1.4	0.1	0.87	0.51	1.66	0.63	0.73	1.66	0.46	0.53	1.05	0.11	0.39	0.53	1.25	0.94	5.42	0.11	0.76	1.07	2.83	0.2	1.58	1.41	1.43	2.02	0.57	1.41	1.26	0.29	1.87
182210	ImmGenATAC1219.peak_182210	chr15	93085129	0.24	1.35	NA			1.77	0.1	0.59	1.4	3	2.14	2.76	0.7	1.22	0.73	0.75	2.11	3.1	2.6	1.62	1.45	1.48	2.6	1.52	2.11	1.14	3.26	1.73	2	2.48	1.58	1.9	0.44	0.75	1.13	0.62	0.44	0.96	1.14
182211	ImmGenATAC1219.peak_182211	chr15	93089512	0	4.27	1			0.78	2.38	1.19	0.51	1.73	0.79	1.26	1.75	1.67	0.73	0.93	0.46	1.86	2.35	10.5	5.66	4.75	7.53	2.7	4.54	5.77	7.14	5.58	1.9	7.51	2.43	5.73	8.02	6.33	7.31	6.11	1.7	2.98	5.48
182212	ImmGenATAC1219.peak_182212	chr15	93090472	0.08	1.58	1			1.26	0.1	1.63	2.5	1.21	0.36	0.65	0.72	0.63	0.12	2.21	0.46	1.7	2.35	1.9	1.42	3.57	1.65	1.81	3.92	2.88	0.76	1	0.67	0.2	2.43	4.71	2.41	0.75	2.34	0.62	0.44	0.29	2.1
182213	ImmGenATAC1219.peak_182213	chr15	93091604	0.01	9.05	1			0.32	0.49	0.55	0.11	0.37	0.36	0.51	0.36	1.12	0.73	0.75	0.7	1.93	1.57	1.06	0.91	0.96	2.38	0.67	1.59	2.2	2.68	1.63	0.67	1.72	0.94	1.9	2.41	0.23	1.36	0.62	0.77	0.29	1.14
182214	ImmGenATAC1219.peak_182214	chr15	93094414	0.01	5.99	1			0.11	0.49	0.11	0.5	2.48	1.04	0.65	1.13	0.12	0.12	0.93	2.11	1.44	1.02	5.1	6.19	1.09	9.07	3.02	4.54	5.06	6.39	5.21	1.45	3	3.97	3.33	36.44	9.24	4.71	4.95	0.44	0.96	2.83
182215	ImmGenATAC1219.peak_182215	chr15	93094669	0.05	9.89	1			0.57	1.31	0.55	1.46	1.3	2.04	2.8	1.4	1.22	1.21	1.26	2.22	0.53	1.57	3.14	4.6	0.96	6.7	3.55	1.49	2.86	8.8	5.68	5.06	2.37	2.43	2.7	39.92	10.03	7.2	3.83	1.7	0.96	5.78
182216	ImmGenATAC1219.peak_182216	chr15	93096344	0.05	1.9	1			0.78	1.82	1.67	0.91	1.03	2.09	1.1	0.38	0.12	0.28	3.04	1.04	0.11	2.82	0.74	0.11	3.15	2.6	0.67	4.44	2.27	1.43	1.07	2.62	2.37	1.06	2.04	0.97	0.23	0.95	0.15	0.44	0.72	0.23
182217	ImmGenATAC1219.peak_182217	chr15	93097021	0.46	1.43	NA			0.11	0.32	1.2	0.5	0.44	0.1	0.65	0.38	0.12	0.12	0.1	0.46	1.08	0.58	0.11	0.11	1.09	0.11	0.1	0.5	0.11	1.43	0.22	1.28	1.86	0.2	0.73	2.35	0.75	0.57	1.84	1.21	0.96	0.59
182218	ImmGenATAC1219.peak_182218	chr15	93100029	0.36	2.43	1			1.26	0.7	1.02	0.11	0.37	0.32	1.26	0.45	0.12	0.73	1.26	0.46	1.93	0.14	1.48	0.11	0.96	1.32	1.48	1.59	0.56	1.43	1.07	1.45	0.2	2.96	1.41	0.43	0.23	0.57	0.15	1.21	0.97	0.66
182219	ImmGenATAC1219.peak_182219	chr15	93103685	0.03	0.57	NA			1.32	1.09	0.11	0.11	0.37	0.32	1.19	0.97	0.12	0.73	1.32	1.64	1.7	0.55	0.49	0.91	0.54	0.76	2.05	3.56	0.98	0.76	0.22	0.67	0.2	0.2	0.12	0.44	1.4	0.57	0.62	0.44	0.29	1.07
182220	ImmGenATAC1219.peak_182220	chr15	93114156	0.26	2.07	1			0.32	0.32	0.59	0.11	0.71	0.32	0.25	1.36	0.71	0.28	0.75	1.23	1.44	1.05	2.06	0.9	0.96	0.11	0.26	2.14	1.8	0.14	1.07	0.12	1.1	1.58	1.41	3.28	0.75	1.13	0.15	0.87	0.54	0.59
182221	ImmGenATAC1219.peak_182221	chr15	93115098	0.1	2.32	1			1.26	1.21	0.11	0.5	0.1	2.14	0.65	0.36	0.71	0.73	0.93	1.04	0.66	1.02	1.62	0.39	1.09	3.02	3.24	1.19	0.11	0.14	0.22	1.28	0.82	0.2	1.29	1.29	0.23	0.15	2.63	0.77	5.91	0.66
182222	ImmGenATAC1219.peak_182222	chr15	93115382	0.21	0.91	NA			0.78	2.59	0.11	0.11	0.37	2.41	0.51	0.36	0.12	0.89	1.26	0.7	1.93	2.05	4.31	0.9	2.04	1.37	1.1	0.11	1.59	0.76	0.22	1.28	0.82	0.2	2.65	1.43	0.75	1.36	2.63	1.26	2.88	1.55
182223	ImmGenATAC1219.peak_182223	chr15	93115782	0.16	6.54	1			2.8	3.15	1.63	1.46	3.61	0.79	2.41	1.4	0.71	2.24	0.93	0.7	1.7	2.82	4.07	3.1	4.7	3.4	1.1	2.11	2.88	1.38	2.48	3.33	2.1	0.94	1.27	8.6	2.14	4.63	2.18	3.2	7.05	5.05
182224	ImmGenATAC1219.peak_182224	chr15	93116033	0.03	2.9	1			4.05	2.99	3.61	1.47	0.87	0.32	0.25	0.45	0.12	1.83	0.41	1.59	0.66	1.05	4.73	2.95	1.63	1.25	0.67	3.92	2.88	0.81	1	1.28	0.2	0.2	0.12	3.63	0.23	1.93	1.21	2.49	3.34	5.48
182225	ImmGenATAC1219.peak_182225	chr15	93116725	0.21	3.47	1			1.35	3.15	0.11	0.51	1.3	1.67	0.65	0.74	0.63	0.12	0.1	1.64	0.66	1.02	0.11	0.11	0.53	0.52	0.94	0.11	0.11	1.43	1.85	0.73	2.37	1.06	1.29	2.88	0.23	0.95	0.15	0.1	0.29	12.71
182226	ImmGenATAC1219.peak_182226	chr15	93118004	0.31	0.56	NA			1.35	2.08	0.11	0.91	0.37	0.36	0.65	0.11	0.12	0.28	2.21	1.04	0.66	0.11	0.34	1.45	0.11	1.81	0.26	0.54	1.16	0.14	2.48	1.28	1.1	2.43	1.94	3.28	0.75	3.14	1.41	0.44	0.78	1.99
182227	ImmGenATAC1219.peak_182227	chr15	93119908	0.1	1.37	NA			1.35	1.21	1.02	0.11	1.39	0.32	1.26	1.09	1.75	0.28	0.75	2.48	0.53	0.11	1.99	1.19	1.06	0.35	1.1	1.49	2.88	0.76	1	0.12	1.86	0.2	1.27	1.79	0.23	1.13	1.84	1.34	4.47	0.23
182228	ImmGenATAC1219.peak_182228	chr15	93124503	0.46	1.08	NA			0.32	1.21	0.11	0.51	0.1	0.87	0.51	0.38	0.12	0.73	0.41	1	0.53	2.05	0.75	1.76	0.96	1.25	0.26	0.5	0.56	0.14	1	2.83	1.72	1.06	1.27	2.41	1.4	1.93	1.21	1.21	0.54	0.59
182229	ImmGenATAC1219.peak_182229	chr15	93127059	0.08	19.62	1			1.26	0.7	0.11	1.9	1.3	3.32	0.11	0.97	0.12	0.12	0.75	0.7	0.53	1.57	0.18	0.9	0.96	1.65	1.63	1.19	0.53	0.81	1.07	0.12	0.2	1.79	1.41	0.1	2.35	1.36	0.15	1.26	60.45	11.93
182230	ImmGenATAC1219.peak_182230	chr15	93129541	0.04	2.03	1			0.11	3.21	0.59	0.11	1.79	0.57	0.25	0.62	0.12	0.28	1.02	0.12	1.44	2.08	2.07	0.39	3.74	3.59	0.44	2.97	1.14	1.43	1.63	0.12	0.2	1.79	1.27	0.76	0.23	3.14	1.21	1.7	1.39	8.46
182231	ImmGenATAC1219.peak_182231	chr15	93142939	0.13	0.5	NA			0.78	1.31	1.63	0.51	2.34	2.41	0.69	1.66	0.71	0.12	2.4	0.12	1.93	1.68	2.37	1.97	3.72	1.25	2.7	2.76	2.2	2.04	1.85	1.9	1.46	2.17	1.27	0.93	2.14	2.65	3.13	0.77	0.1	1.14
182232	ImmGenATAC1219.peak_182232	chr15	93145117	0.17	3.18	1			0.32	0.32	0.55	1.47	1.03	0.57	1.12	0.62	0.12	0.73	0.44	1.59	1.44	1.57	1.99	1.19	0.54	0.35	0.67	3.37	0.53	2.04	0.22	2.61	1.72	1.79	2.04	2.29	0.23	0.15	2	1.93	9.46	11.11
182233	ImmGenATAC1219.peak_182233	chr15	93145535	0.04	0.91	NA			0.11	0.1	0.59	0.51	0.71	0.57	0.65	1.36	1.24	0.28	1.26	1.23	1.15	2.35	3.18	0.39	0.54	2.46	1.1	1.59	0.53	0.76	0.22	0.67	0.82	0.94	0.12	0.76	0.75	0.15	0.15	1.21	3.36	2.58
182234	ImmGenATAC1219.peak_182234	chr15	93152139	0.04	3.58	1			0.32	4.92	1.02	1.07	0.87	0.36	0.69	2.89	0.71	0.12	1.84	0.7	4.5	1.68	0.73	1.45	0.54	2.82	0.1	2.76	0.53	0.76	0.22	1.28	1.46	0.2	0.66	1.26	2.14	0.15	0.15	0.93	1.41	2.16
182235	ImmGenATAC1219.peak_182235	chr15	93154225	0.18	1.01	NA			0.32	0.1	1.2	0.5	0.37	0.32	0.65	0.72	1.46	0.73	0.1	1	1.44	0.14	1.9	0.91	0.54	1.37	1.52	2.11	1.16	0.14	0.22	0.67	0.2	0.2	0.12	0.44	1.7	1.13	1.41	0.44	0.72	0.71
182236	ImmGenATAC1219.peak_182236	chr15	93158631	0.38	2.39	1			0.11	0.32	1.02	1.47	1.71	1.04	0.11	0.36	1.71	0.28	1.49	0.12	0.66	0.58	1.09	0.39	0.96	1.81	0.1	1.49	0.56	0.81	1	0.67	1.72	0.2	0.73	0.76	1.18	1.93	1.41	0.44	0.72	0.23
182237	ImmGenATAC1219.peak_182237	chr15	93161559	0.33	0.81	NA			0.32	0.32	1.67	0.11	0.87	0.57	0.11	2.01	1.22	2.24	0.75	0.46	1.44	0.62	3.56	0.63	0.11	1.32	0.67	0.94	0.53	0.81	0.22	1.29	0.82	0.2	2.65	0.97	1.18	3.14	1.41	0.87	0.72	0.71
182238	ImmGenATAC1219.peak_182238	chr15	93162305	0.73	2.94	1			0.78	5.07	0.59	2.01	0.37	1.56	0.65	0.38	0.12	0.28	0.1	3.06	1.15	1.05	1.16	0.39	0.54	1.32	0.26	1.49	2.61	0.14	1.73	0.67	2.68	0.94	0.66	1.76	1.7	1.69	1.58	0.44	1.38	1.75
182239	ImmGenATAC1219.peak_182239	chr15	93168805	0.14	0.6	NA			0.11	3.15	1.02	0.11	0.44	0.32	0.65	0.74	1.22	0.12	3.12	0.46	0.53	1.05	1.65	0.63	1.09	0.52	1.1	0.94	0.98	0.14	0.22	2.69	0.2	0.2	0.12	1.26	3.85	0.57	1.41	0.44	0.1	0.71
182240	ImmGenATAC1219.peak_182240	chr15	93169072	0.05	0.6	NA			0.57	0.32	1.2	0.11	3.74	1.53	2.41	0.88	0.12	0.12	1.82	0.46	1.08	0.11	0.5	1.99	0.53	0.76	0.1	0.54	1.16	0.76	0.22	0.12	0.2	0.2	0.73	0.44	3.09	0.57	0.62	0.93	0.78	1.14
182241	ImmGenATAC1219.peak_182241	chr15	93182442	0	0.69	NA		Gxylt1	0.32	1.78	1.19	1.07	0.37	1.08	1.26	0.7	0.12	0.28	0.1	0.46	0.53	1.02	0.73	0.63	0.54	0.52	0.1	1.06	1.14	0.76	0.22	1.45	0.2	0.2	1.41	0.43	1.7	0.57	1.84	0.44	0.36	1.75
182242	ImmGenATAC1219.peak_182242	chr15	93184663	0.02	2.07	1		Gxylt1	1.8	0.49	0.59	1.47	2.32	1.67	0.11	0.97	0.63	1.35	0.93	1.64	1.7	1.05	0.73	0.11	0.53	1.25	0.44	0.5	0.56	1.42	0.22	1.28	0.82	1.58	1.27	0.43	1.18	1.36	0.15	0.1	0.36	1.14
182243	ImmGenATAC1219.peak_182243	chr15	93185617	0.12	1.95	1		Gxylt1	2.35	0.7	0.55	0.5	1.71	0.1	0.11	0.7	0.63	3.41	1.84	1	1.15	1.57	0.98	0.91	0.11	1.37	0.26	0.5	3.32	0.81	0.22	2.69	0.2	0.2	0.12	0.97	0.75	1.93	2	0.1	0.54	1.14
182244	ImmGenATAC1219.peak_182244	chr15	93186944	0.07	9.35	1		Gxylt1	1.26	0.83	1.02	0.91	1.71	1.04	1.12	0.97	0.12	0.28	0.75	2.48	2.48	1.57	1.39	0.63	0.96	1.37	1.52	0.54	0.53	0.14	0.22	1.9	0.82	0.94	0.73	1.91	0.75	0.15	0.15	0.1	0.97	2.72
182245	ImmGenATAC1219.peak_182245	chr15	93190249	0.04	5.66	1		Gxylt1	0.11	0.1	0.11	0.11	2.66	0.1	0.69	0.62	0.71	0.28	0.44	0.12	4.5	0.14	0.34	0.91	0.11	0.52	1.1	0.94	3.65	0.14	0.22	0.12	1.46	1.79	0.12	0.76	1.4	1.93	0.15	1.21	1.38	0.11
182246	ImmGenATAC1219.peak_182246	chr15	93190899	0.01	2.17	1		Gxylt1	1.1	3.16	1.02	0.11	0.37	0.1	1.12	1.79	1.12	0.28	1.96	1.57	4.73	0.58	3.56	1.19	0.11	1.25	0.1	0.94	0.98	0.81	0.22	1.9	0.2	0.2	0.12	0.76	0.23	0.57	0.15	0.87	0.36	1.14
182247	ImmGenATAC1219.peak_182247	chr15	93191224	0.01	2.25	1		Gxylt1	1.26	0.7	1.67	0.11	0.37	0.87	0.11	1.36	1.71	0.28	2.21	0.46	0.11	0.62	0.4	0.11	0.54	1.32	0.1	0.94	1.16	0.14	0.22	0.12	0.2	0.2	1.41	0.93	0.75	0.15	0.95	1.26	0.96	1.14
182248	ImmGenATAC1219.peak_182248	chr15	93202135	0.01	2.45	1		Gxylt1	0.78	0.7	0.11	0.11	0.87	1.67	1.1	0.77	0.12	1.9	2.74	0.46	0.66	1.52	1.48	0.11	0.11	2.34	1.43	1.49	0.53	0.14	1.07	1.9	1.1	0.2	0.12	2.29	0.75	0.57	0.15	1.26	2.24	1.87
182249	ImmGenATAC1219.peak_182249	chr15	93212876	0.01	10.37	1		Gxylt1	4.61	3.16	1.85	7.94	2.93	2.04	0.69	1.36	3.31	3.4	7.74	5.49	1.86	2.05	10.84	5.91	11.08	1.81	9.82	2.39	2.25	3.27	4.35	1.29	3.13	2.43	0.73	1.29	2.35	2.49	2.63	3.2	6.33	5.88
182250	ImmGenATAC1219.peak_182250	chr15	93216435	0.18	3.43	1		Gxylt1	4.33	4.67	3.58	5.19	1.98	0.57	0.69	2.18	3.94	6.28	6.28	2.33	7.28	6.62	11.76	10.41	10.43	5.25	9.56	10.09	8.62	8.33	7.51	2	5.51	1.79	4.17	1.76	7.7	8.04	6.56	3.55	1.54	5.88
182251	ImmGenATAC1219.peak_182251	chr15	93222667	0.05	4.48	1		Gxylt1	5.35	8.05	6.64	6.17	3.28	2.64	4.42	2.29	3.11	4.29	1.82	4.62	2.48	3.77	6.63	10.87	7.96	5.96	7.77	3.56	11.17	8.05	7.38	2.61	6.73	3.66	4.71	11.13	11.32	14.19	5.5	2.72	3.37	3.76
182252	ImmGenATAC1219.peak_182252	chr15	93227910	0.03	8.32	1		Gxylt1	5.35	9.56	5.49	6.67	2.66	3.73	4.17	4.71	3.62	5.5	4.66	3.16	1.08	4.39	14.69	14.13	7.84	8.3	11.37	6.44	31.73	9.54	11.2	12.95	12.02	11.96	14.82	15.72	24.25	20.03	23.44	3.25	4.41	4.88
182253	ImmGenATAC1219.peak_182253	chr15	93229266	0.06	37.08	1		Gxylt1	4.33	1.82	2.96	3.41	3.58	5.39	9.73	1.01	6.11	11.34	1.84	5.55	2.48	2.6	6.5	2.59	1.52	3.02	4.97	11.82	64.44	62.57	60.72	53.64	59.81	60.12	56.41	27.18	120.98	110.55	96.18	1.67	0.97	3.55
182254	ImmGenATAC1219.peak_182254	chr15	93236612	0	1.23	NA		Gxylt1	1.35	0.49	0.11	1.47	0.37	0.36	1.19	1.23	0.71	0.12	0.75	0.46	1.7	0.11	1.32	0.9	0.96	0.76	0.94	0.54	0.11	1.42	1	1.28	3.13	2.23	0.73	0.97	0.75	0.15	0.95	1.6	0.54	0.66
182255	ImmGenATAC1219.peak_182255	chr15	93242211	0.13	0.86	NA		Gxylt1,Yaf2	1.77	2.59	1.2	1.47	4.56	0.36	0.51	1.52	1.71	0.73	1.84	0.46	0.66	0.62	0.73	2.95	0.96	0.35	0.26	2.93	0.53	0.14	0.22	1.45	0.2	0.2	0.12	0.43	0.23	1.13	0.95	0.77	0.1	2.16
182256	ImmGenATAC1219.peak_182256	chr15	93245733	0.11	9.96	1		Gxylt1,Yaf2	0.32	1.78	1.02	2.2	0.37	2.41	1.59	1.82	0.71	0.12	0.44	1.04	3.26	1.18	0.4	0.63	1.09	0.52	1.01	2.97	0.11	0.14	1.85	0.12	1.46	2.43	0.66	0.93	3.09	0.57	0.62	2.98	2.9	0.71
182257	ImmGenATAC1219.peak_182257	chr15	93251713	0.01	4.92	1		Gxylt1,Yaf2	2.19	0.1	6.72	1.96	6.11	7.21	6.08	10.72	5.35	1.29	12.88	2.53	7.17	21.43	1.32	6.19	1.89	7.47	10.1	13.56	22.53	13.82	11.37	14.21	14.09	14.48	11.04	6.48	16.47	6.6	10.32	1.21	0.96	1.55
182258	ImmGenATAC1219.peak_182258	chr15	93251986	0.23	5.41	1		Gxylt1,Yaf2	4.67	4.15	5.98	2.5	2.48	3.37	16.24	11.06	6.55	3.42	7.41	5.37	3.26	10.4	3.04	4.89	2.31	6.66	10.94	15.95	17.23	7.93	7.49	10.16	6.73	8.95	4.93	12.28	14.23	12.07	11.6	0.77	1.38	0.23
182259	ImmGenATAC1219.peak_182259	chr15	93252259	0.05	3.58	1		Gxylt1,Yaf2	0.78	0.7	1.85	2.5	0.1	1.53	4.45	4.36	3.94	4	3.04	4.08	7.17	2.08	3.04	2.55	2.46	1.25	1.01	6.29	2.2	2.65	2.51	2.69	1.1	0.2	2.88	4.6	10.02	1.93	3.86	0.44	1.41	0.66
182260	ImmGenATAC1219.peak_182260	chr15	93252633	0.16	10.57	1		Gxylt1,Yaf2	1.1	0.32	0.55	0.11	0.71	0.32	1.1	0.72	0.71	2.38	0.93	1	6.55	1.68	0.67	0.63	1.09	0.52	1.63	5.42	2.86	0.81	0.22	3.37	1.86	2.17	2.16	0.43	5.56	2.34	0.62	0.44	0.54	1.32
182261	ImmGenATAC1219.peak_182261	chr15	93253060	0.08	0.81	NA		Gxylt1,Yaf2	0.78	0.83	2.96	1.4	0.44	1.04	1.12	0.7	2.18	1.9	2.48	1.64	0.66	3.09	1.65	0.39	2.58	0.35	0.59	1.06	1.14	0.81	3.14	2.62	1.86	0.94	1.94	1.26	0.75	0.95	1.21	1.26	1.38	1.75
182262	ImmGenATAC1219.peak_182262	chr15	93260099	0.03	1.84	1		Gxylt1,Yaf2	2.1	0.32	0.11	0.5	1.3	1.04	0.25	0.36	0.12	0.73	0.41	1.64	0.11	0.14	0.1	0.11	0.11	1.37	0.44	1.49	0.53	0.14	1.07	0.67	1.1	0.2	0.66	0.43	0.23	0.57	0.15	0.77	1.38	2.16
182263	ImmGenATAC1219.peak_182263	chr15	93260480	0.05	0.66	NA		Gxylt1,Yaf2	1.1	0.32	1.19	2.42	2.34	1.53	0.51	0.7	0.71	0.73	0.93	1.23	0.66	2.08	0.73	1.97	0.53	2.04	2.05	0.94	1.59	1.43	1	0.12	2.37	0.2	3.5	3.18	1.7	1.93	2	0.1	0.97	1.55
182264	ImmGenATAC1219.peak_182264	chr15	93263042	0.18	1.62	1		Gxylt1,Yaf2	2.25	3.21	2.28	3.79	2.32	2.6	1.7	4.86	2.58	1.71	3.12	1.04	1.15	2.15	1.06	0.39	2.46	0.84	1.01	1.19	0.53	3.84	2.23	0.73	2.48	2.23	1.27	2.91	3.09	0.57	1.41	1.26	3.74	1.14
182265	ImmGenATAC1219.peak_182265	chr15	93265916	0.64	1.18	NA		Gxylt1,Yaf2	1.26	0.49	0.55	1.47	0.44	5.22	1.26	0.38	0.63	0.89	1.26	1.57	0.66	0.58	1.08	1.47	2.46	1.25	0.94	1.06	0.56	2.03	1	3.18	1.72	1.79	0.66	4.1	4.4	1.93	2	3.89	4.11	1.07
182266	ImmGenATAC1219.peak_182266	chr15	93268192	0.03	14.49	1		Gxylt1,Yaf2	31.45	20.81	37.98	39.36	20.6	27.35	31.47	27.35	26.46	19.41	19.74	23.45	0.66	2.08	0.18	1.42	0.96	1.08	1.1	1.59	2.88	0.76	5.28	2.29	1.72	5.03	0.66	2.29	2.85	0.95	4.18	23.69	40.59	21.62
182267	ImmGenATAC1219.peak_182267	chr15	93268457	0.01	8.73	1		Gxylt1,Yaf2	7.35	6.05	9.99	15.36	8	10.93	7.83	10.29	10.23	5.61	1.84	8.72	2.48	2.64	0.5	2.55	1.47	0.76	1.01	0.94	2.86	1.43	3.14	3.73	0.2	4.06	1.9	1.76	0.23	0.57	5.56	9.56	26.57	10.82
182268	ImmGenATAC1219.peak_182268	chr15	93270422	0.16	13.89	1		Gxylt1,Yaf2	3.97	2.38	6.64	1.86	3	10.05	6.64	6.14	2.78	5.23	12.26	4.35	0.66	7.89	2.07	2.59	0.53	2.34	1.43	0.11	5.82	2.01	1.73	2	3.13	2.96	2.65	0.43	0.75	1.13	1.84	16.09	37.79	5.5
182269	ImmGenATAC1219.peak_182269	chr15	93270688	0.1	4.93	1		Gxylt1,Yaf2	6	6.05	8.43	5.84	2.34	7.91	9.33	7.21	5.87	4.36	7.66	5.8	1.86	3.62	2.07	2.55	2.58	3.23	4.53	2.39	2.88	4.18	1.85	1.28	1.72	4.45	2.7	4.25	4.7	5.36	3.73	10.4	13.41	1.99
182270	ImmGenATAC1219.peak_182270	chr15	93272520	0.02	24.28	1		Gxylt1,Yaf2	1.1	0.83	0.55	0.91	2.32	1.56	0.25	1.4	1.24	1.35	0.93	0.7	0.53	0.55	0.75	2.04	1.63	0.52	0.26	2.14	13.02	48.59	49.07	35.52	51.52	39.27	30.08	0.1	9.97	1.13	1.21	0.44	0.29	0.66
182271	ImmGenATAC1219.peak_182271	chr15	93273105	0.09	11.44	1		Gxylt1,Yaf2	0.78	6.05	1.02	1.4	1.21	1.67	1.7	2.02	1.22	1.21	1.84	2.22	2.68	1.05	4.31	5.21	7.62	17.41	7.65	15.62	17.19	27.29	23.93	23.41	23.25	25.48	22.29	5.55	14.39	4.71	4.92	6.73	8.68	1.2
182272	ImmGenATAC1219.peak_182272	chr15	93274384	0.01	3.96	1		Gxylt1,Yaf2	3.74	5.28	7.88	5.91	3.58	3.73	5.03	2.29	14.79	11.35	3.04	5.27	7.72	3.91	1.16	2.55	1.52	0.76	1.48	0.5	0.56	2.01	1	0.12	1.46	3.84	2.16	2.29	1.7	2.49	1.21	1.7	0.96	1.89
182273	ImmGenATAC1219.peak_182273	chr15	93274968	0.66	9.73	1	Gxylt1	Gxylt1,Yaf2	11.7	17.89	12.61	5.31	18.37	18.47	4.99	10.56	5.26	7.86	6.12	3.75	5.15	12.59	17.32	19.42	23.33	26.97	12.25	23	20.23	12.02	9.94	9.75	10.97	12.83	14.58	7.89	13.77	20.05	14.83	9.75	7.83	14.98
182274	ImmGenATAC1219.peak_182274	chr15	93275386	0	66.77	1		Gxylt1,Yaf2	95.72	102.71	83.31	90.56	88.63	83.37	86.9	73.26	62.85	69.29	106.22	75.42	104.7	96.89	107.07	86.66	89.61	98.84	83.15	97.53	60.48	51.57	62.92	63.14	70.55	45.88	57.91	50.12	54.09	44.46	41.11	80.22	86.39	93.91
182275	ImmGenATAC1219.peak_182275	chr15	93275887	0.04	13.17	1		Gxylt1,Yaf2	19.24	25.57	16.21	22.81	16.99	20.25	21.42	19.15	47.71	29.55	40.51	22.66	43.14	39.13	20.31	9.89	15.36	19.22	15.43	26.82	14.8	17.03	13.04	9.34	10.94	16.23	17.05	20.01	28.12	23.11	23.07	16.53	23.66	18.69
182276	ImmGenATAC1219.peak_182276	chr15	93282163	0.01	5.26	1		Gxylt1,Yaf2	17.86	9.71	10.63	12.34	14.45	9.24	11.91	8.23	15.75	20.03	1.96	5.88	3.1	1.05	5.77	0.9	0.54	0.84	1.43	0.5	1.59	2.05	0.22	0.67	0.82	0.2	1.94	1.91	1.7	2.43	0.15	2.49	0.29	1.14
182277	ImmGenATAC1219.peak_182277	chr15	93283614	0.09	2.43	1		Gxylt1,Yaf2	2.25	1.21	1.02	0.5	0.87	3.15	1.1	3.33	1.24	1.21	1.84	2.88	1.15	0.62	2.49	3.12	4.27	3.62	3.85	5.36	1.59	3.87	6.07	6.55	3.16	1.06	0.73	7.01	4.76	4.78	3.23	1.26	0.54	0.71
182278	ImmGenATAC1219.peak_182278	chr15	93286547	0.62	1.32	NA		Gxylt1,Yaf2	3.37	0.1	1.67	6.34	4.56	0.87	3.51	1.01	1.22	1.21	0.93	2.26	0.11	0.58	4.62	0.91	2.87	3.23	2.86	0.94	1.59	0.81	1.07	0.12	0.2	1.58	0.73	1.29	0.75	1.36	0.15	0.44	0.1	1.14
182279	ImmGenATAC1219.peak_182279	chr15	93287123	0.1	3.05	1		Gxylt1,Yaf2	2.8	0.7	5.49	9.87	4.21	6.97	6.72	4.75	3.11	3.17	0.44	10.61	0.66	0.11	1.9	0.11	0.53	1.08	1.94	0.11	0.11	0.14	1	1.28	1.1	0.94	0.12	1.26	0.75	0.15	2.43	2.08	1.38	2.42
182280	ImmGenATAC1219.peak_182280	chr15	93287775	0.06	6.21	1		Gxylt1,Yaf2	5.35	9.29	6.1	10.54	19.29	11.79	19.5	8.96	5.48	6.8	1.96	4.32	1.08	1.52	4.54	7.93	9.92	5.92	5.16	2.39	5.05	0.76	1.63	0.67	1.86	3.07	0.12	5.41	3.38	0.95	1.41	6.04	13.5	5.77
182281	ImmGenATAC1219.peak_182281	chr15	93288528	0.03	1.91	1		Gxylt1,Yaf2	0.32	1.82	1.02	1.4	2.32	2.04	0.69	2.21	2.24	1.35	1.32	2.11	1.86	1.52	0.49	1.47	1.63	2.6	1.94	2.94	11.77	0.76	3.57	1.28	1.72	4.2	2.58	0.76	3.85	0.57	2	2.72	4.07	2.39
182282	ImmGenATAC1219.peak_182282	chr15	93288935	0.16	2.99	1		Gxylt1,Yaf2	2.35	2.38	1.85	0.5	2.48	2.95	0.51	0.7	1.71	3.37	1.84	1.59	0.53	1.57	1.09	2.04	2.58	0.11	2.66	2.39	2.27	1.43	1.07	0.12	0.2	1.79	1.27	5.03	0.75	1.67	1.41	2.42	8.62	1.07
182283	ImmGenATAC1219.peak_182283	chr15	93289392	0.01	0.81	NA		Gxylt1,Yaf2	1.26	1.78	2.01	2.5	2.34	1.04	0.25	0.72	0.71	1.9	3.12	0.7	1.7	2.08	1.16	0.39	1.47	1.25	1.1	2.14	0.98	0.81	1	1.28	2.48	1.79	1.29	2.35	0.23	1.36	0.95	1.21	0.54	0.66
182284	ImmGenATAC1219.peak_182284	chr15	93294698	0.17	9.18	1		Gxylt1,Yaf2	1.32	0.49	1.85	2.31	2.66	1.08	0.51	0.62	0.71	1.45	1.26	0.46	0.53	2.05	1.48	2.55	0.96	0.11	2.19	1.19	0.56	3.27	1.63	2	1.46	2.43	0.66	9.17	5.64	7.32	8.12	3.65	2.21	2.16
182285	ImmGenATAC1219.peak_182285	chr15	93296934	0.03	1.19	NA		Gxylt1,Yaf2	0.11	0.1	1.2	0.11	0.44	2.41	3.42	0.72	0.12	0.73	1.26	1.59	3.72	0.58	0.5	1.45	0.54	0.76	2.24	1.49	1.59	0.76	1.07	1.45	1.1	0.2	2.65	0.97	1.4	1.36	0.15	1.21	0.54	1.14
182286	ImmGenATAC1219.peak_182286	chr15	93297463	0.06	2.04	1		Gxylt1,Yaf2	3.97	1.82	2.28	1.46	1.3	0.87	5.78	2.18	2.05	1.45	0.93	2.22	2.68	1.64	1.51	2.55	1.06	1.78	1.01	5.62	2.88	2.05	1.07	0.73	1.1	1.69	0.12	4.78	3.19	3.87	2.04	2.71	3.98	3.78
182287	ImmGenATAC1219.peak_182287	chr15	93298346	0.24	15.5	1		Gxylt1,Yaf2,Zcrb1	10.06	9.29	17.17	10.61	6.02	8.82	10.46	10.57	5.1	8.41	3.44	7.96	2.48	2.08	1.08	7.02	15.47	5.39	8.74	14.34	24.34	22.34	23.62	24.69	24.76	28.74	22.07	16.95	12.06	9.73	13	11.71	7.86	3.17
182288	ImmGenATAC1219.peak_182288	chr15	93298600	0.1	9.33	1		Gxylt1,Yaf2,Zcrb1,Pphln1	7	2.59	4.22	7.94	1.73	5.31	2.95	2.61	2.96	5.23	1.96	2.6	1.44	1.52	1.65	5.98	9.62	0.35	4.1	4.48	7.84	14.84	13.34	14.88	19.34	20.11	16.27	4.6	7.07	4.71	5.56	3.62	2.59	2.58
182289	ImmGenATAC1219.peak_182289	chr15	93299737	0.08	3.04	1		Gxylt1,Yaf2,Zcrb1,Pphln1	1.26	1.21	2.28	1.4	1.79	1.56	0.25	0.97	0.12	1.71	0.44	1.57	2.48	1.02	0.74	0.91	2.46	3.09	1.94	1.59	0.53	2.01	1.73	0.12	0.82	1.79	1.94	2.91	3.09	1.69	3.26	1.67	0.96	1.79
182290	ImmGenATAC1219.peak_182290	chr15	93301700	0.03	2.36	1		Gxylt1,Yaf2,Zcrb1,Pphln1	0.11	2.59	1.63	1.46	0.71	0.1	1.7	4.23	1.71	1.21	1.02	2.48	2.68	1.58	2.45	0.91	4.56	0.11	3.34	0.5	2.25	2.05	3.99	1.29	0.2	3.07	4.08	2.91	3.09	3.21	3.86	2.91	0.36	0.23
182291	ImmGenATAC1219.peak_182291	chr15	93302058	0.16	9.57	1		Gxylt1,Yaf2,Zcrb1,Pphln1	0.11	3.21	0.55	2.42	0.71	2.2	1.26	2.22	1.71	0.89	1.02	0.46	1.08	0.58	2.45	2.59	16.76	3.59	11.6	5.29	35.01	20.47	20.56	10.76	18.17	17.47	12.46	18.32	26.83	22.5	17.98	1.6	0.54	1.99
182292	ImmGenATAC1219.peak_182292	chr15	93302332	0.12	3.37	1		Gxylt1,Yaf2,Zcrb1,Pphln1	1.77	2.38	0.11	1.4	1.3	1.08	3.51	1.48	1.24	2.33	1.02	1	1.15	2.08	3.72	0.91	4.13	2.38	2.47	1.49	7.84	4.48	6.84	1.29	7.48	5.6	5.46	4.78	17.93	5.36	7.54	1.7	0.29	1.14
182293	ImmGenATAC1219.peak_182293	chr15	93310366	0.16	3.37	1		Gxylt1,Yaf2,Zcrb1,Pphln1	2.56	0.49	0.11	2.5	0.44	1.45	0.51	1.52	1.46	0.89	3.04	2.48	0.53	0.11	1.32	2.55	0.54	0.35	0.44	0.5	1.59	3.27	3.08	1.45	1.1	0.2	1.27	0.76	0.75	1.67	2.04	0.44	1.83	0.11
182294	ImmGenATAC1219.peak_182294	chr15	93316050	0.07	0.41	NA		Gxylt1,Yaf2,Zcrb1,Pphln1	0.32	0.7	0.11	0.11	1.03	0.1	2.45	0.11	0.12	0.12	1.26	1.04	1.44	1.02	0.17	1.42	0.96	1.81	1.1	0.94	0.56	0.14	0.22	0.67	0.2	0.2	0.12	0.44	0.75	0.15	2	1.7	0.36	0.23
182295	ImmGenATAC1219.peak_182295	chr15	93316317	0.1	0.68	NA		Gxylt1,Yaf2,Zcrb1,Pphln1	1.32	3.15	2.48	0.11	1.79	0.87	1.1	0.7	2.24	0.28	1.32	0.7	1.7	0.55	1.32	1.47	2.46	1.37	0.94	4.48	2.88	1.43	1	1.29	0.82	0.2	0.12	1.29	5.35	1.13	1.41	0.1	0.29	0.66
182296	ImmGenATAC1219.peak_182296	chr15	93316690	0.02	0.46	NA		Gxylt1,Yaf2,Zcrb1,Pphln1	1.1	0.32	2.28	3.79	0.87	1.53	0.11	1.54	2.05	1.94	1.66	0.12	4.43	0.11	1.06	0.11	0.54	0.11	0.44	2.14	1.59	0.81	2.48	0.67	0.2	2.43	0.12	0.76	1.4	1.36	0.95	0.87	0.78	0.59
182297	ImmGenATAC1219.peak_182297	chr15	93318983	0.11	22.7	1		Gxylt1,Yaf2,Zcrb1,Pphln1	2.25	1.21	1.63	1.96	1.21	1.08	2.16	1.4	0.12	3.26	6.1	1	2.68	2.08	3.59	3.1	5.44	3.62	2.18	0.5	2.88	2.05	3.08	2	1.72	2.23	1.94	42.07	47.41	38.71	35.49	2.49	3.62	5.56
182298	ImmGenATAC1219.peak_182298	chr15	93319753	0.06	3.95	1		Gxylt1,Yaf2,Zcrb1,Pphln1	1.82	1.82	0.59	0.5	0.87	0.36	0.69	0.62	1.22	0.28	1.82	1.57	0.53	0.14	0.1	0.39	0.53	0.35	0.26	0.11	0.56	0.14	1.07	1.45	0.2	1.06	0.73	4.1	1.4	0.15	1.58	0.44	0.97	1.32
182299	ImmGenATAC1219.peak_182299	chr15	93321569	0.02	2.87	1		Gxylt1,Yaf2,Zcrb1,Pphln1	0.32	0.83	1.67	0.11	1.03	0.57	0.25	0.11	0.71	0.28	0.75	0.12	0.66	0.62	0.49	0.63	0.53	1.32	1.1	0.11	0.11	1.38	0.22	0.12	0.2	1.06	2.58	1.43	0.75	1.36	0.15	1.21	9.08	0.23
182300	ImmGenATAC1219.peak_182300	chr15	93323216	0.03	0.96	NA		Gxylt1,Yaf2,Zcrb1,Pphln1	1.1	0.49	1.02	1.46	0.37	0.57	1.7	1.15	0.12	1.35	3.26	1.57	1.44	1.18	2.18	6.19	2.04	1.78	1.43	1.06	3.04	1.43	2.29	0.12	0.2	1.06	1.27	1.76	1.18	0.57	1.84	0.77	1.39	0.11
182301	ImmGenATAC1219.peak_182301	chr15	93325043	0	0.78	NA		Gxylt1,Yaf2,Zcrb1,Pphln1	1.77	1.09	1.2	1.07	2.48	1.56	0.11	0.62	1.71	1.45	0.93	1	0.66	2.82	1.39	0.63	1.09	3.02	0.26	1.49	0.53	0.14	1	1.9	0.2	1.58	0.12	1.79	1.4	1.93	1.41	0.44	0.97	0.66
182302	ImmGenATAC1219.peak_182302	chr15	93327528	0.21	0.95	NA		Gxylt1,Yaf2,Zcrb1,Pphln1	2.35	7.27	1.02	2.42	3.42	0.36	5.14	4.22	1.24	1.94	1.02	0.46	3.1	0.62	1.65	1.42	1.63	3.23	2.19	1.49	1.59	0.14	0.22	0.12	1.1	0.94	3.54	3.18	0.75	2.65	2	2.42	0.97	1.87
182303	ImmGenATAC1219.peak_182303	chr15	93329602	0.03	1.23	NA		Gxylt1,Yaf2,Zcrb1,Pphln1	0.57	1.09	2.01	0.99	1.79	0.79	1.1	1.82	1.22	0.89	1.32	5.62	0.11	1.18	1.09	0.11	0.53	0.35	1.01	0.5	1.16	1.42	0.22	0.12	0.82	0.2	2.58	0.44	2.14	0.95	3.73	0.1	0.72	1.55
182304	ImmGenATAC1219.peak_182304	chr15	93335905	0.19	2.85	1		Gxylt1,Yaf2,Zcrb1,Pphln1	2.25	4.92	1.2	2.2	2.32	2.64	1.1	1.86	6.82	10.92	1.26	5.22	1.86	1.58	1.99	2.04	4.69	4.37	2.51	2.14	4.31	2.04	3.08	3.33	3	1.79	7.07	10.63	10.62	15.07	9.9	2.83	2.54	0.71
182305	ImmGenATAC1219.peak_182305	chr15	93336378	0.69	6.3	1		Gxylt1,Yaf2,Zcrb1,Pphln1	4.41	5.07	8.43	7.6	11.69	15.2	11.03	8.87	10.05	9.85	6.28	11.95	5.93	8.37	10.67	10.87	10.07	16.08	9.98	15.19	13.62	16.55	15.15	17.96	15.33	14.13	13.92	15.15	13.49	9.22	21.19	7.52	9.22	5.87
182306	ImmGenATAC1219.peak_182306	chr15	93336993	0.61	27.15	1	Yaf2	Gxylt1,Yaf2,Zcrb1,Pphln1	35.79	51.74	39.57	28.11	49.34	52.44	22.42	36.02	20.31	26.05	40.31	28.48	19.3	38.87	41.95	64.94	50.87	76.07	55.58	76.4	50.02	32.85	33.63	29.57	30.3	23	20.88	28.4	23.9	30.29	23.67	30.4	28.93	27.42
182307	ImmGenATAC1219.peak_182307	chr15	93337243	0.07	9.35	1		Gxylt1,Yaf2,Zcrb1,Pphln1	8.4	15.12	10.08	6.08	16.05	17.89	2.76	11.41	7.69	11.68	10.36	6.52	6.55	15.14	17.26	33.47	22.63	20.57	17.28	24.48	12.39	12.23	9.27	12.52	9.32	7.89	9.49	15.8	28.32	29.49	22.14	12.77	12.52	7.52
182308	ImmGenATAC1219.peak_182308	chr15	93337684	0.21	6.04	1		Gxylt1,Yaf2,Zcrb1,Pphln1	5.35	3.16	7.28	3.26	7.38	1.84	4.22	3.53	8.02	10.94	3.04	4.32	1.7	9.3	9.74	8.55	12.61	15.41	15.94	20.17	15.97	3.22	5.94	5	4.9	8.02	7.1	10.32	16.27	14.69	14.9	8.37	6.71	4.88
182309	ImmGenATAC1219.peak_182309	chr15	93340877	0.04	29.33	1		Gxylt1,Yaf2,Zcrb1,Pphln1	1.56	0.1	0.55	0.99	0.87	1.56	1.26	0.97	1.22	0.89	7.41	1	0.53	3.11	1.62	0.11	0.54	0.11	1.1	0.94	0.98	1.42	0.22	0.73	0.82	1.58	0.12	0.97	1.4	1.36	1.21	1.89	0.97	0.59
182310	ImmGenATAC1219.peak_182310	chr15	93341256	0.08	13.37	1		Gxylt1,Yaf2,Zcrb1,Pphln1	0.57	3.16	0.55	2.6	1.79	1.08	0.25	1.18	0.63	1.94	1.32	1.04	1.86	1.02	0.49	0.11	2.04	0.84	2.32	0.94	2.2	2.03	2.23	2	0.2	0.2	1.29	0.1	1.4	0.15	1.41	0.77	1.39	0.71
182311	ImmGenATAC1219.peak_182311	chr15	93343220	0	1.02	NA		Gxylt1,Yaf2,Zcrb1,Pphln1	0.32	1.21	1.85	0.5	0.44	2.04	0.25	0.74	0.71	0.28	0.1	2.22	1.08	0.11	0.11	0.9	1.09	0.35	1.1	0.94	0.56	0.14	0.22	1.45	0.82	0.2	0.66	0.43	1.4	1.67	0.15	1.7	0.54	0.23
182312	ImmGenATAC1219.peak_182312	chr15	93346384	0.01	0.86	NA		Gxylt1,Yaf2,Zcrb1,Pphln1	0.11	1.09	6.64	0.11	0.71	0.32	0.11	0.11	3.88	1.35	2.4	1.98	0.11	0.62	0.74	1.47	1.06	0.35	1.01	1.06	1.59	2.05	1.85	0.73	0.2	0.94	1.41	0.76	1.18	0.95	1.41	0.77	1.39	0.23
182313	ImmGenATAC1219.peak_182313	chr15	93346831	0	1.12	NA		Gxylt1,Yaf2,Zcrb1,Pphln1	2.1	4.29	1.19	0.11	1.79	1.53	2.41	1.79	0.63	0.73	1.26	2.75	2.68	1.57	2.71	4.89	2.46	0.35	2.51	1.19	2.27	0.76	0.22	1.28	0.82	1.06	0.12	1.26	1.7	1.67	0.15	0.44	0.36	1.41
182314	ImmGenATAC1219.peak_182314	chr15	93348573	0.26	2.39	1		Gxylt1,Yaf2,Zcrb1,Pphln1	0.78	1.31	0.11	0.5	1.03	0.1	0.65	0.88	1.67	1.45	1.26	1.59	0.53	0.11	0.67	0.11	0.96	0.35	1.43	0.11	0.11	0.14	0.22	0.73	0.2	1.06	0.12	2.68	0.75	1.93	1.41	0.93	0.1	1.14
182315	ImmGenATAC1219.peak_182315	chr15	93350916	0	0.91	NA		Gxylt1,Yaf2,Zcrb1,Pphln1	0.11	0.1	0.55	0.91	0.71	1.67	1.1	0.36	0.12	1.35	1.02	1	0.66	0.62	0.67	1.19	0.11	0.11	1.01	1.68	1.16	0.76	0.22	0.67	0.82	0.2	1.9	1.29	2.35	2.65	2.63	0.1	0.36	0.66
182316	ImmGenATAC1219.peak_182316	chr15	93356375	0	1.2	NA		Gxylt1,Yaf2,Zcrb1,Pphln1	2.34	2.38	4.22	0.91	1.79	2.04	7.83	2.21	5.89	5.58	0.41	1.57	5.77	4.83	0.33	0.63	0.53	0.35	0.26	0.54	1.59	0.76	0.22	1.29	0.2	1.79	0.66	0.43	0.23	0.15	0.15	0.44	0.29	1.55
182317	ImmGenATAC1219.peak_182317	chr15	93358536	0	1.72	1		Gxylt1,Yaf2,Zcrb1,Pphln1	0.11	0.32	0.11	0.11	2.32	0.57	0.11	0.7	0.12	0.28	0.44	2.22	0.11	0.55	0.34	0.39	0.11	0.35	0.67	0.94	0.11	0.14	1	0.67	0.82	0.94	0.66	1.59	3.67	0.15	0.62	0.44	0.97	0.23
182318	ImmGenATAC1219.peak_182318	chr15	93358912	0.03	2.12	1		Gxylt1,Yaf2,Zcrb1,Pphln1	2.1	0.7	1.19	0.51	1.39	0.1	1.26	3.05	0.12	0.73	1.49	0.7	2.48	1.02	0.18	0.11	0.53	1.81	1.52	1.68	0.98	0.14	0.22	1.29	1.1	0.2	1.27	0.44	0.75	0.15	0.62	0.77	0.72	1.2
182319	ImmGenATAC1219.peak_182319	chr15	93363994	0	0.7	NA		Gxylt1,Yaf2,Zcrb1,Pphln1	0.11	0.32	0.55	1.4	1.03	0.36	0.11	0.62	3.49	4.5	0.1	0.7	0.11	0.55	1.51	0.11	0.96	0.84	0.67	0.5	0.11	0.81	0.22	0.12	0.2	0.2	0.12	0.1	0.23	0.95	0.62	0.44	0.97	1.87
182320	ImmGenATAC1219.peak_182320	chr15	93366805	0.06	0.75	NA		Gxylt1,Yaf2,Zcrb1,Pphln1	0.57	0.7	1.2	0.11	4.01	0.36	0.51	0.88	2.58	2.87	1.32	1.57	1.86	0.62	0.34	0.9	0.96	0.76	0.1	0.5	1.59	0.14	0.22	0.67	1.1	0.2	0.12	0.44	0.75	0.57	1.84	1.26	2.18	2.88
182321	ImmGenATAC1219.peak_182321	chr15	93368814	0.1	1.01	NA		Gxylt1,Yaf2,Zcrb1,Pphln1	1.8	1.09	1.63	1.47	0.71	0.1	1.59	0.36	3.73	2.87	3.04	1.57	1.7	2.08	1.06	1.47	0.11	0.52	2.32	1.19	1.59	0.14	1	0.73	0.82	0.94	0.66	1.29	2.91	0.57	0.95	0.44	0.96	1.07
182322	ImmGenATAC1219.peak_182322	chr15	93372050	0	1.18	NA		Gxylt1,Yaf2,Zcrb1,Pphln1	3.22	1.78	2.01	1.86	2	4.48	6.59	1.79	4.85	1.83	2.4	4.35	3.1	2.6	1.51	3.64	2.04	4.29	2.19	0.94	1.14	3.26	4.19	1.9	3.13	0.2	1.9	8.45	3.93	2.43	4.02	1.26	2.18	2.58
182323	ImmGenATAC1219.peak_182323	chr15	93373461	0	0.59	NA		Gxylt1,Yaf2,Zcrb1,Pphln1	0.8	1.09	1.02	1.07	1.21	1.53	0.65	0.45	0.12	1.83	0.93	2.48	0.53	1.02	0.11	0.39	0.11	1.37	0.44	0.5	0.11	1.43	0.22	1.28	0.2	0.2	0.73	0.44	0.75	2.09	0.15	0.44	0.1	0.11
182324	ImmGenATAC1219.peak_182324	chr15	93375930	0.08	1.13	NA		Yaf2,Zcrb1,Pphln1	0.8	2.08	0.11	1.4	1.3	1.45	0.51	0.36	1.71	5.23	1.49	1.23	0.11	1.57	0.34	1.99	0.53	1.08	0.67	1.99	0.56	2.01	1.85	1.9	0.2	1.06	1.29	1.29	0.75	3.16	0.15	0.44	0.97	1.14
182325	ImmGenATAC1219.peak_182325	chr15	93379393	0.01	2.37	1		Yaf2,Zcrb1,Pphln1	2.19	2.56	5.49	2.96	0.37	0.57	2.95	1.13	5.89	5.23	4.54	3.75	0.66	4.39	2.74	3.47	2.64	0.84	2.47	2.93	0.98	3.51	4.79	4.7	3.59	3.66	1.41	3	2.14	3.98	5.4	2.42	1.56	1.41
182326	ImmGenATAC1219.peak_182326	chr15	93382672	0.02	1.21	NA		Yaf2,Zcrb1,Pphln1	4.05	1.09	1.02	0.11	1.21	1.53	1.59	2.29	2.18	1.35	1.96	1.04	1.7	2.82	2.07	7.54	1.52	0.76	2.18	0.94	0.56	1.43	1.07	0.67	0.2	0.94	0.73	1.91	2.35	0.15	2.64	0.44	0.97	0.71
182327	ImmGenATAC1219.peak_182327	chr15	93382986	0.09	1.01	NA		Yaf2,Zcrb1,Pphln1	2.56	3.15	0.11	2.01	2.93	3.93	4.22	0.38	1.75	1.9	2.48	2.22	0.66	1.02	5.14	0.63	1.52	1.78	1.1	2.14	1.8	0.76	1.85	2	1.72	0.94	3.44	1.26	1.4	0.95	0.95	0.77	0.54	0.71
182328	ImmGenATAC1219.peak_182328	chr15	93387644	0.41	1.96	1		Yaf2,Zcrb1,Pphln1	3.09	2.59	2.28	1.61	1.98	2.63	0.25	1.01	1.12	0.73	1.82	2.22	3.65	0.14	3.73	0.91	0.53	2.04	0.59	0.11	1.59	1.38	1.07	1.28	0.2	1.06	0.73	0.1	2.14	2.09	1.21	0.87	2.24	1.99
182329	ImmGenATAC1219.peak_182329	chr15	93390195	0.12	1.02	NA		Yaf2,Zcrb1,Pphln1	0.8	0.32	1.19	1.61	3.58	1.08	1.12	0.36	1.24	0.28	1.32	1	1.08	2.08	2.16	0.39	0.53	0.11	2.47	0.11	1.85	0.14	0.22	0.67	0.2	0.2	0.66	0.43	1.4	1.36	0.15	1.21	0.54	1.07
182330	ImmGenATAC1219.peak_182330	chr15	93397431	0.02	4.86	1		Yaf2,Zcrb1,Pphln1	2.1	0.1	0.55	0.51	0.71	0.57	0.25	1.09	4.26	1.35	0.75	1.59	0.66	0.55	1.9	1.99	1.52	0.11	1.94	1.06	1.85	2.66	4.72	3.31	5.01	4.2	0.66	4.1	6.3	2.09	2.63	0.77	0.54	1.14
182331	ImmGenATAC1219.peak_182331	chr15	93397924	0.08	3.53	1		Yaf2,Zcrb1,Pphln1	2.67	7.51	2.96	2.42	8.5	3.73	1.59	3.8	3.91	1.29	3.82	2.53	1.15	3.77	11.96	7.12	14.36	3.89	10.97	9.25	8.62	2.68	5.68	4.52	0.2	4.06	4.29	7.09	7.7	7.31	6.11	3.81	3	4.9
182332	ImmGenATAC1219.peak_182332	chr15	93398375	0.07	23.17	1	Pphln1	Yaf2,Zcrb1,Pphln1	38.83	63.32	31.51	29.79	45.02	40.71	26.85	28.37	30.09	35.29	37.65	33.75	39.67	36.41	66.73	63.49	51.76	68.75	50.32	63.7	38.77	35.27	28.76	32.92	35.58	25.13	24.45	41.35	34.62	39.73	37.57	31.42	31.14	27.86
182333	ImmGenATAC1219.peak_182333	chr15	93398627	0.12	8.65	1		Yaf2,Zcrb1,Pphln1	8.05	20.08	6.51	12.36	8.02	7.88	1.7	8.31	9.11	11.46	6.21	10.9	2.48	5.21	15.22	7.71	7.84	16.76	10.88	17.36	10.54	9.15	4.3	6.43	5.5	6.99	4.08	19.18	7.82	12.14	12.26	16.2	24.17	11.22
182334	ImmGenATAC1219.peak_182334	chr15	93402617	0	1.04	NA		Yaf2,Zcrb1,Pphln1	0.57	0.32	2.28	1.96	1.3	1.04	0.25	1.36	1.12	1.35	1.84	2.11	4.73	1.64	0.11	1.99	1.09	0.52	4.1	0.94	0.53	0.81	0.22	0.12	0.2	0.94	1.94	2.68	3.85	0.15	0.95	1.34	1.39	4.9
182335	ImmGenATAC1219.peak_182335	chr15	93405460	0.06	3.06	1		Yaf2,Zcrb1,Pphln1	1.98	1.21	0.11	1.96	1.21	1.67	1.7	2.01	8.18	5.5	1.32	2.11	1.08	2.05	1.16	0.39	0.54	0.35	0.1	0.5	2.2	0.81	0.22	1.29	0.82	0.2	0.12	0.43	2.91	0.15	1.41	3.57	4.8	2.5
182336	ImmGenATAC1219.peak_182336	chr15	93405820	0.02	8	1		Yaf2,Zcrb1,Pphln1	1.8	1.21	4.16	1.96	1.21	1.56	5.78	3.2	10.95	12.45	12.79	4.12	0.53	2.08	1.99	0.63	1.52	0.35	1.01	4.54	1.59	1.43	0.22	0.67	2.48	0.2	1.29	0.76	1.4	0.15	2.64	10.57	12.08	1.75
182337	ImmGenATAC1219.peak_182337	chr15	93415561	0.06	1.57	1		Yaf2,Zcrb1,Pphln1	0.8	0.32	0.11	1.47	0.44	0.36	1.12	1.75	4.24	0.73	2.4	0.46	0.53	0.55	0.11	0.63	0.54	0.11	0.59	2.14	0.56	0.14	3.14	1.29	0.82	1.79	0.73	0.1	2.91	1.36	0.15	1.21	0.54	2.16
182338	ImmGenATAC1219.peak_182338	chr15	93420799	0.18	1.37	NA		Yaf2,Zcrb1,Pphln1	2.8	0.49	1.19	2.2	1.79	3.18	3.21	1.95	3.88	0.89	0.41	1.98	4.43	4.39	5.73	2.68	1.06	2.34	2.7	4.44	0.53	2.05	0.22	0.67	3	3.61	2.7	1.79	1.4	0.15	0.62	2.38	1.19	1.99
182339	ImmGenATAC1219.peak_182339	chr15	93422740	0.11	1.9	1		Yaf2,Zcrb1,Pphln1	6.67	0.1	1.63	3.55	3.61	0.87	1.87	1.82	3.91	5.38	3.04	2.53	0.66	1.52	2.07	2.53	2.87	1.89	2.7	0.5	0.98	3.27	1.85	2	4.44	1.69	3.33	2.36	2.35	3.21	0.62	1.26	0.97	1.14
182340	ImmGenATAC1219.peak_182340	chr15	93434091	0.03	20.2	1		Yaf2,Zcrb1,Pphln1	11.81	12.02	17.66	7.22	7.53	14.97	40.31	10.28	27.42	72.77	6.84	20.24	6.55	10.65	3.16	0.39	1.06	1.65	4.17	1.59	5.06	0.14	1.07	0.67	2.37	1.06	0.12	0.44	1.18	3.21	0.95	3.39	6.31	2.5
182341	ImmGenATAC1219.peak_182341	chr15	93438879	0.14	6.09	1		Zcrb1,Pphln1	9.78	9.29	5.96	12.01	13.09	8.77	11.48	6.4	19.59	22.23	8.43	4.64	8.32	4.43	6.53	12.82	12.41	10.83	9.32	10.18	12.99	9.19	3.71	5.75	9.54	6.99	6.3	10.33	8.56	3.21	8.21	5.29	6.86	11.93
182342	ImmGenATAC1219.peak_182342	chr15	93442479	0.42	0.96	NA		Zcrb1,Pphln1	2.19	1.21	2.28	1.47	3.42	2.64	3.51	0.62	3.91	3.37	5.99	3.2	2.48	0.55	0.4	3.1	1.06	1.37	2.51	2.39	1.85	3.27	3.57	1.28	1.46	1.58	1.9	1.26	4.62	1.67	0.15	1.26	0.97	1.07
182343	ImmGenATAC1219.peak_182343	chr15	93443946	0	1.7	1		Zcrb1,Pphln1	0.78	0.32	1.02	0.91	0.44	0.36	1.59	0.45	0.63	0.28	1.84	0.12	3.72	3.62	15.8	6.56	1.48	3.23	1.94	1.59	0.11	2.66	0.22	0.12	0.2	1.06	0.66	0.44	0.75	0.15	0.15	0.44	0.72	2.39
182344	ImmGenATAC1219.peak_182344	chr15	93445708	0.05	0.54	NA		Zcrb1,Pphln1	0.32	1.31	1.67	0.99	1.3	1.28	2.01	1.36	1.12	0.73	0.41	1.04	0.53	0.11	0.33	1.47	0.53	1.37	1.52	0.54	0.53	1.38	1.63	0.67	0.2	1.58	0.12	0.43	0.75	0.95	0.15	0.1	1.19	1.14
182345	ImmGenATAC1219.peak_182345	chr15	93450149	0	0.63	NA		Zcrb1,Pphln1	1.26	2.38	4.23	2.87	1.98	1.56	1.12	0.7	0.12	1.94	0.93	1.04	2.48	1.02	1.51	1.47	0.11	0.84	1.63	0.11	0.98	4.35	3.08	2	0.82	0.2	0.12	3.68	0.23	0.95	1.21	0.44	0.97	1.55
182346	ImmGenATAC1219.peak_182346	chr15	93455522	0.37	1.19	NA		Zcrb1,Pphln1	2.25	0.7	1.63	0.51	1.21	3.18	0.65	0.97	2.18	0.89	0.1	0.7	0.53	0.14	1.32	0.11	1.06	1.08	1.63	1.59	0.98	2.05	1.07	2	0.82	1.06	0.66	1.26	1.4	2.09	0.62	2.49	0.97	1.41
182347	ImmGenATAC1219.peak_182347	chr15	93456136	0.04	0.63	NA		Zcrb1,Pphln1	0.78	2.38	0.11	3.79	1.73	0.57	0.65	1.13	2.18	1.9	0.41	1.57	0.66	1.18	1.06	0.63	3.57	0.76	2.86	1.49	1.59	0.81	1	2.62	2.48	2.23	3.33	0.97	2.35	3.41	0.95	0.87	0.72	1.79
182348	ImmGenATAC1219.peak_182348	chr15	93460357	0.06	1.01	NA		Zcrb1,Pphln1	0.8	0.83	3.74	0.91	1.39	1.08	1.1	0.72	1.24	1.21	1.96	0.7	1.08	5.69	0.4	0.39	1.89	0.52	0.26	3.58	1.59	2.68	0.22	0.12	1.1	1.06	1.27	0.43	0.75	0.57	1.84	0.77	2.24	3.78
182349	ImmGenATAC1219.peak_182349	chr15	93472025	0.04	1.69	1		Zcrb1,Pphln1	0.32	1.21	1.02	0.5	2.34	4.48	0.51	1.82	0.12	1.35	0.93	1.64	0.11	0.58	8.43	3.64	8.6	3.62	3.02	1.59	1.85	0.76	1.85	2.29	1.46	2.17	4.17	0.44	0.23	2.34	1.41	0.1	1.38	2.16
182350	ImmGenATAC1219.peak_182350	chr15	93472335	0.19	1.1	NA		Zcrb1,Pphln1	0.57	0.7	2.96	1.86	1.03	2.14	0.25	4.75	0.71	1.71	0.44	1.59	3.1	0.62	11.02	3.1	5.28	4.37	0.59	4.44	1.59	0.81	1.85	0.12	0.82	3.07	2.65	1.26	1.7	1.13	2	0.77	1.39	1.75
182351	ImmGenATAC1219.peak_182351	chr15	93476843	0.11	0.83	NA		Zcrb1,Pphln1	2.19	0.49	1.19	0.99	0.71	0.87	1.19	0.36	0.63	0.12	1.32	0.7	0.66	0.58	0.18	0.91	0.54	3.65	0.44	3.37	0.56	0.14	0.22	1.28	0.82	0.94	0.12	1.26	0.75	0.95	0.62	0.77	0.72	1.2
182352	ImmGenATAC1219.peak_182352	chr15	93478873	0.07	1.41	NA		Zcrb1,Pphln1	3.97	1.82	3.74	3.38	1.3	0.87	4.45	0.97	2.67	2.39	4.1	1.59	3.1	2.05	3.59	6.21	3.15	3.09	4.15	2.94	1.14	3.26	2.29	2	3	5.03	2.04	2.29	5.53	3.14	2.63	3.25	0.97	2.58
182353	ImmGenATAC1219.peak_182353	chr15	93484345	0.25	2.7	1		Zcrb1,Pphln1	0.11	1.78	3.58	2.87	0.71	4.48	1.7	2.68	6.18	8.93	8.78	3.16	24.56	16.65	2.13	0.63	1.48	0.35	1.43	1.59	0.56	2.04	1	5.14	2.68	1.79	0.66	3.3	6.33	3.41	5.56	1.7	1.19	2.58
182354	ImmGenATAC1219.peak_182354	chr15	93484614	0.11	7.18	1		Zcrb1,Pphln1	0.8	0.7	4.16	1.46	1.98	2.09	2.16	1.36	9.66	8.41	9.29	2.22	20.72	11	0.4	2.55	0.96	1.25	1.63	2.94	2.25	1.43	2.48	2	0.82	0.2	1.9	0.43	3.93	1.36	0.62	0.44	1.39	2.26
182355	ImmGenATAC1219.peak_182355	chr15	93485497	0.09	5.52	1		Zcrb1,Pphln1	2.34	2.38	3.14	1.96	1.98	3.93	16.57	1.64	13.86	18.04	4.66	5.63	1.08	4.43	0.34	1.19	1.09	0.76	0.26	0.11	1.59	0.76	1.85	1.28	2.48	3.61	1.9	3.68	1.4	3.21	1.58	1.21	0.54	0.23
182356	ImmGenATAC1219.peak_182356	chr15	93485791	0.04	2.1	1		Zcrb1,Pphln1	1.26	0.7	5.04	1.61	2.48	0.32	2.95	0.7	4.89	7.74	3.04	1.98	3.72	5.16	0.5	0.11	0.11	0.84	1.1	0.54	2.86	6.38	7.1	11.5	7.03	8.64	9.49	0.44	9.89	7.38	3.23	0.1	1.38	0.66
182357	ImmGenATAC1219.peak_182357	chr15	93486135	0.32	9.43	1		Zcrb1,Pphln1	1.1	0.1	1.85	1.96	0.71	1.08	2.76	0.38	5.62	8.79	2.4	2.11	3.26	4.43	1.9	0.63	0.53	1.37	0.59	0.5	2.86	11.23	16.32	16.96	17.5	14.76	16.41	17.46	39.12	33.97	25.47	0.87	0.54	1.07
182358	ImmGenATAC1219.peak_182358	chr15	93487003	0.47	15.49	1		Zcrb1,Pphln1	0.11	1.31	2.28	0.99	1.73	1.04	1.1	1.23	2.05	0.73	0.75	1.64	0.66	3.38	2.82	0.11	1.48	0.84	0.1	3.37	6.98	7.18	6.1	4.16	6.05	4.75	4.71	19.74	55.94	51.4	48.5	1.26	0.96	0.71
182359	ImmGenATAC1219.peak_182359	chr15	93487934	0.03	0.57	NA		Zcrb1,Pphln1	2.25	1.31	1.02	1.96	0.71	1.67	0.65	0.45	2.05	3.65	1.49	1.23	2.48	1.18	0.73	0.63	0.96	0.11	1.52	1.99	0.98	1.38	2.29	0.73	1.72	0.2	1.41	0.76	0.75	1.36	0.62	1.7	0.1	0.71
182360	ImmGenATAC1219.peak_182360	chr15	93492200	0.01	0.95	NA		Zcrb1,Pphln1	0.11	4.92	5.32	3.41	2.32	1.04	0.65	1.94	0.71	0.89	1.32	1.57	1.08	1.05	1.62	1.45	0.54	1.32	1.1	0.54	4.38	1.42	2.48	0.12	1.1	1.79	0.12	2.41	2.14	0.15	0.15	0.93	1.81	0.71
182361	ImmGenATAC1219.peak_182361	chr15	93492963	0.15	1.51	1		Zcrb1,Pphln1	0.78	0.32	1.02	0.11	1.73	2.41	1.1	0.11	0.63	2.24	1.26	0.46	1.08	0.55	0.75	3.24	0.11	0.11	1.1	0.5	0.98	0.14	1.07	0.67	1.1	0.94	1.29	0.97	0.75	0.95	2.63	0.44	0.54	0.11
182362	ImmGenATAC1219.peak_182362	chr15	93493549	0.01	0.91	NA		Zcrb1,Pphln1	2.1	0.49	1.02	1.96	0.1	1.04	2.81	0.62	0.63	1.29	1.02	0.12	1.93	2.35	0.98	0.91	1.89	0.52	0.59	0.54	0.53	0.14	1	1.28	0.82	0.2	1.29	2.36	6.68	1.36	1.58	1.7	2.54	4.84
182363	ImmGenATAC1219.peak_182363	chr15	93496188	0.14	0.81	NA		Zcrb1,Pphln1,Prickle1	1.1	1.86	1.67	1.4	1.71	0.1	0.65	0.36	1.71	0.12	0.41	0.46	4.6	0.55	0.67	0.39	0.11	1.81	0.59	0.5	1.59	1.42	0.22	1.9	0.2	0.2	0.73	0.97	0.23	0.57	0.95	2.09	1.79	1.89
182364	ImmGenATAC1219.peak_182364	chr15	93502848	0.1	0.94	NA		Prickle1	0.78	0.83	2.53	2.5	2	0.32	1.26	1.8	3.53	3.26	3.26	3.59	2.48	0.55	1.06	2.04	0.96	1.25	3.24	3.4	2.25	2.65	1.85	2.83	3.81	2.23	4.93	2.02	2.91	3.41	2.43	0.1	1.15	1.89
182365	ImmGenATAC1219.peak_182365	chr15	93505831	0	0.63	NA		Prickle1	1.26	1.82	1.67	2.42	0.71	0.36	2.16	2.29	0.12	1.71	0.1	3.59	1.86	0.58	2.71	1.19	1.52	2.34	2.19	0.94	0.98	0.76	1.07	0.67	1.72	1.58	2.16	0.93	0.75	0.57	0.15	1.67	0.72	1.55
182366	ImmGenATAC1219.peak_182366	chr15	93508565	0.68	0.43	NA		Prickle1	1.26	0.32	0.59	1.07	1.21	0.32	0.25	0.11	0.12	1.71	1.84	1.64	1.15	0.14	0.75	0.63	0.11	0.52	1.52	1.19	0.53	0.14	0.22	0.12	0.2	0.2	0.73	1.29	1.4	0.15	1.21	0.1	0.29	2.16
182367	ImmGenATAC1219.peak_182367	chr15	93509212	0.32	0.54	NA		Prickle1	1.26	5.75	2.93	1.86	1.71	2.6	0.25	1.48	0.63	3.4	1.84	2.11	0.66	2.6	0.34	0.63	0.54	3.79	2.47	0.94	1.14	1.38	0.22	1.28	1.72	0.2	0.66	0.93	2.14	0.57	1.41	1.67	0.54	1.55
182368	ImmGenATAC1219.peak_182368	chr15	93511515	0.07	1.66	1		Prickle1	0.11	1.78	1.63	0.5	2	1.08	0.69	3.12	0.63	0.73	3.12	1.04	5.15	1.18	1.09	0.9	0.11	2.34	0.59	1.49	2.2	2.01	1.07	1.28	1.46	0.94	1.29	1.29	2.35	2.09	2.63	0.44	6.33	0.66
182369	ImmGenATAC1219.peak_182369	chr15	93512329	0.05	1.68	1		Prickle1	0.78	0.32	1.67	0.91	0.71	0.36	2.01	0.72	1.24	0.12	9.37	0.12	1.7	5.51	1.51	0.9	0.53	0.52	0.1	1.19	1.59	2.01	1.07	3.46	1.1	2.17	2.65	0.93	4.62	3.14	0.62	0.77	8.84	1.14
182370	ImmGenATAC1219.peak_182370	chr15	93512797	0.08	1.66	1		Prickle1	0.57	0.7	1.2	1.46	1.21	1.67	1.1	2.05	0.12	1.35	2.74	2.22	1.08	3.05	3.73	0.91	0.11	1.25	1.01	2.11	1.59	1.38	0.22	2.62	0.2	0.94	2.58	1.79	1.18	1.36	0.15	0.87	5.2	1.99
182371	ImmGenATAC1219.peak_182371	chr15	93514017	0.04	4.27	1		Prickle1	0.32	0.7	1.67	0.51	1.71	1.04	4.45	0.38	1.71	2.38	8.1	1.59	5.93	6.55	7.75	5.21	3.2	4.29	4.31	13.28	3.54	0.76	1	1.28	2.37	2.23	1.94	11.45	9.97	6.74	4.35	1.7	5.61	1.32
182372	ImmGenATAC1219.peak_182372	chr15	93514280	0.39	5.37	1		Prickle1	0.32	1.21	3.61	0.91	1.21	1.53	5.78	0.72	1.67	2.79	7.66	1.57	13.36	7.68	6.39	4.87	4.45	3.62	4.17	8.69	2.86	2.68	1	0.12	3.13	2.69	1.94	12.19	10.6	7.31	9.3	3.12	9.46	2.42
182373	ImmGenATAC1219.peak_182373	chr15	93518213	0.09	2.47	1		Prickle1	1.77	0.7	1.2	0.99	1.3	0.57	0.25	1.09	1.71	1.83	4.66	2.48	2.68	1.02	1.32	1.42	2.58	0.76	0.67	2.14	0.56	1.43	1.63	3.73	0.2	0.2	0.66	2.02	0.75	0.15	3.13	4.59	4.49	3.17
182374	ImmGenATAC1219.peak_182374	chr15	93518491	0.4	5.96	1		Prickle1	1.32	1.21	1.19	1.86	2.32	1.08	0.25	0.36	0.12	1.21	5.38	2.48	2.68	2.6	2.45	3.64	1.06	0.52	2.66	1.59	0.98	1.43	1.07	0.73	0.2	1.06	4.97	3.6	6.3	3.87	2.04	4.18	6.65	2.83
182375	ImmGenATAC1219.peak_182375	chr15	93519012	0	15.01	1		Prickle1	8.05	13.48	7.26	5.75	6.02	5.96	5.84	6.82	9.53	15.09	16.36	6.24	3.65	18.79	48.59	33.4	33.21	40.19	37.2	39.6	23.17	11.31	12.12	12.95	11.23	7.99	13.05	31.95	37.21	38.8	32.44	6.42	6.7	13.29
182376	ImmGenATAC1219.peak_182376	chr15	93519262	0.08	13.94	1		Prickle1	1.8	6.78	3.07	2.81	8.62	2.63	7.01	2.57	4.26	4.5	6.21	0.12	12.68	6.98	40.51	31.48	29.48	37.69	27.61	30.26	12.37	2.01	6.48	5.14	8.3	3.61	7.66	14.58	11.44	16.43	16.76	5.28	2.98	10.81
182377	ImmGenATAC1219.peak_182377	chr15	93519534	0.15	10.88	1		Prickle1	5.97	6.35	1.67	3.55	4.01	3.93	2.95	3.08	3.91	4.68	6.12	4	8.4	6.25	41.51	27.14	21.8	31.55	22.95	25.89	20.77	4.33	5.94	4.7	9.69	3.57	4.29	19.18	20.83	11.08	12.08	5.61	4.08	13.05
182378	ImmGenATAC1219.peak_182378	chr15	93519978	0.24	3.36	1		Prickle1	0.8	2.56	1.2	0.99	3.61	0.36	1.12	0.45	1.12	1.71	0.41	1	0.66	2.6	3.72	1.45	0.96	0.84	1.1	2.97	0.56	1.43	1.85	0.12	1.86	0.94	2.58	2.29	2.35	1.93	4.35	1.6	0.72	0.23
182379	ImmGenATAC1219.peak_182379	chr15	93520792	0.05	0.91	NA		Prickle1	0.8	1.82	3.09	1.96	1.21	1.56	0.65	2.99	0.63	1.45	1.49	1.04	0.66	0.11	0.74	0.9	0.53	1.37	0.59	2.11	1.59	0.76	0.22	2.29	1.72	3.07	0.12	0.44	1.7	0.15	0.95	0.77	0.54	2.26
182380	ImmGenATAC1219.peak_182380	chr15	93525534	0.2	1.2	NA		Prickle1	2.25	0.32	2.28	1.47	0.87	2.41	0.65	3.01	0.71	1.9	0.44	3.49	0.53	0.55	1.06	1.45	0.96	0.11	1.01	1.06	9.17	0.76	2.51	1.28	0.2	3.12	2.65	1.91	0.75	0.57	0.15	1.26	0.97	0.59
182381	ImmGenATAC1219.peak_182381	chr15	93530823	0.01	7.45	1		Prickle1	0.32	0.1	1.85	0.5	2.93	0.57	0.65	0.72	1.24	0.28	0.75	2.22	0.53	0.62	5.21	37.38	18.85	15.99	5.4	10.13	8.62	2.66	1.07	0.73	1.1	3.61	1.41	3.18	4.02	0.95	1.58	0.1	0.29	0.23
182382	ImmGenATAC1219.peak_182382	chr15	93531074	0.01	3.97	1		Prickle1	0.11	0.32	0.59	0.5	1.71	1.56	1.12	0.77	0.63	0.12	1.32	1	0.11	1.05	0.74	17.31	7.93	8.3	2.19	3.56	3.75	0.81	0.22	1.28	1.1	1.69	1.41	0.97	2.54	0.15	0.95	0.1	1.15	0.66
182383	ImmGenATAC1219.peak_182383	chr15	93533700	0.01	0.77	NA		Prickle1	0.8	7.18	1.67	2.2	1.98	1.53	0.65	1.01	0.63	1.21	0.41	0.7	2.68	3.11	3.34	0.91	1.48	2.04	2.66	0.5	3.04	0.81	1.85	2.62	0.82	0.94	1.27	2.68	2.14	0.15	2	0.93	1.38	0.23
182384	ImmGenATAC1219.peak_182384	chr15	93537843	0.09	1.23	NA		Prickle1	2.55	1.78	1.63	0.91	1.21	1.53	1.7	0.45	0.63	2.33	2.21	2.48	1.86	0.55	1.39	1.97	0.11	0.84	2.47	1.59	1.8	0.76	1	0.67	0.2	0.2	0.73	2.41	4.02	1.93	0.62	0.1	1.83	0.11
182385	ImmGenATAC1219.peak_182385	chr15	93538766	0.36	4.53	1		Prickle1	0.8	3.93	5.32	0.11	0.1	1.53	0.65	2.29	0.71	0.28	1.49	6.67	1.86	0.11	1.65	0.11	1.52	3.02	0.44	2.14	0.98	2.04	1.63	0.73	2.37	0.94	0.66	0.44	3.85	2.43	0.62	1.26	1.83	1.89
182386	ImmGenATAC1219.peak_182386	chr15	93551890	0.07	1.5	NA		Prickle1	1.26	2.08	1.63	0.91	3	2.41	1.26	1.54	1.12	0.73	3.82	0.46	2.48	1.58	2.49	0.9	2.46	5.07	3.47	3.58	0.56	5.98	5.77	2	3.13	3.66	5.46	1.29	2.14	2.09	1.21	1.6	1.41	3.17
182387	ImmGenATAC1219.peak_182387	chr15	93552336	0.16	13.88	1		Prickle1	6.13	2.56	6.72	4.99	5.83	2.63	15.26	3.15	3.91	4.46	4.84	3.16	3.65	7.34	18.93	26.31	20.54	25.13	22.09	36.79	26.07	29.3	28.3	21.58	28.64	20.42	22.23	12.06	12.06	26.06	19.3	5.51	8.45	4.64
182388	ImmGenATAC1219.peak_182388	chr15	93555661	0.06	6.56	1		Prickle1	1.8	0.7	1.67	2.6	2.93	1.28	3.39	0.77	2.67	1.71	2.74	0.12	3.1	1.58	1.48	3.1	2.46	1.08	4.72	1.59	5.12	1.42	3.14	3.46	2.1	0.94	1.27	4.15	24.53	26.7	17.82	1.26	2.24	1.41
182389	ImmGenATAC1219.peak_182389	chr15	93561682	0.01	3.21	1		Prickle1	0.78	0.7	2.48	1.61	1.73	2.2	7.53	2.15	1.71	0.89	1.26	1.04	4.5	1.05	1.9	3.1	3.15	0.76	1.1	1.06	1.59	2.68	0.22	2	0.2	1.06	0.12	3.53	0.23	1.13	2	0.77	1.41	1.07
182390	ImmGenATAC1219.peak_182390	chr15	93563691	0.19	12.27	1		Prickle1	1.8	0.7	1.02	0.99	0.37	0.57	2.95	0.38	0.63	1.21	3.04	0.12	0.66	1.18	9.14	7.95	22.42	24.26	28.83	18.59	33.95	15.55	8.57	4.16	19.64	8.41	3.33	7.67	33.96	24.51	18.41	2.42	0.54	4.9
182391	ImmGenATAC1219.peak_182391	chr15	93576078	0.28	6.34	1		Prickle1	4.61	2.59	4.22	5.19	3	5.05	12.22	2.21	6.55	8.04	4.66	4.09	7.72	10.2	15.04	17.41	12.42	25.79	16.66	17.64	22.56	9.15	9.26	12.95	11.61	7.24	7.07	13.42	16.47	15.86	14.3	3.62	6.68	5.48
182392	ImmGenATAC1219.peak_182392	chr15	93577192	0.03	0.42	NA		Prickle1	0.57	0.1	0.59	0.91	2.66	0.36	1.19	1.01	1.12	0.73	1.96	0.12	0.11	0.55	0.11	0.91	1.48	0.52	1.94	0.5	1.8	2.59	2.51	2.69	3	0.2	1.27	1.29	2.14	0.15	0.95	2.09	0.54	1.55
182393	ImmGenATAC1219.peak_182393	chr15	93580073	0.19	1.21	NA		Prickle1	1.26	0.83	2.01	2.01	1.3	0.36	1.26	0.38	1.24	0.73	0.44	0.46	0.11	0.14	2.13	1.97	2.78	4.37	1.94	3.37	2.2	2.01	1.85	0.67	0.82	0.2	0.12	1.26	2.91	3.87	0.62	1.34	0.97	2.16
182394	ImmGenATAC1219.peak_182394	chr15	93581910	0.42	5.9	1		Prickle1	0.8	0.83	1.02	0.91	1.21	0.32	1.1	0.62	1.67	0.73	0.44	1.04	3.26	0.55	3.04	0.63	0.54	2.46	2.05	11.77	7.93	0.76	1	1.9	1.72	0.2	1.27	9.14	29.25	21.94	21.3	0.44	2.17	2.58
182395	ImmGenATAC1219.peak_182395	chr15	93583226	0.15	5.3	1		Prickle1	0.57	0.49	0.11	0.5	1.98	0.57	0.65	1.36	0.63	0.12	1.32	1	0.11	2.6	0.73	1.99	1.89	1.89	1.94	23.08	1.85	0.76	0.22	0.67	2.37	0.2	1.27	0.76	0.23	1.13	0.95	0.1	0.29	0.11
182396	ImmGenATAC1219.peak_182396	chr15	93587864	0.01	0.81	NA		Prickle1	3.09	1.4	0.11	1.96	1.03	0.36	1.19	0.45	2.67	1.35	3.76	1	1.08	3.05	1.62	1.76	1.48	1.81	2.66	3.56	1.59	2.66	0.22	3.31	2.37	2.23	0.66	4.1	2.02	1.69	4.45	0.44	2.26	1.99
182397	ImmGenATAC1219.peak_182397	chr15	93591911	0.25	2.95	1		Prickle1	0.8	0.49	1.02	0.5	0.44	1.08	0.69	2.3	1.22	2.88	3.76	3.59	1.44	0.14	2.13	3.64	1.09	0.84	0.26	6.29	2.88	1.43	1	0.12	0.2	1.06	0.73	4.92	7.09	8.04	5.84	0.1	0.54	1.07
182398	ImmGenATAC1219.peak_182398	chr15	93592161	0.01	12.28	1		Prickle1	0.11	1.4	2.28	2.42	0.87	0.36	1.26	4.41	1.71	0.73	1.02	2.11	0.66	1.18	3.14	1.19	0.11	0.52	1.48	5.42	3.65	1.43	1.85	0.73	0.82	1.06	0.73	5.95	5.53	9.6	7.54	0.87	0.36	2.16
182399	ImmGenATAC1219.peak_182399	chr15	93594996	0.13	5.26	1		Prickle1	3.55	0.49	0.59	0.91	1.39	0.87	1.19	0.11	0.63	2.33	4.66	1	1.7	1.05	6.92	13.41	9.62	8.08	9.31	9.73	5.02	0.14	0.22	2	3	1.79	1.41	8.6	5.53	6	7.18	1.93	1.38	4.75
182400	ImmGenATAC1219.peak_182400	chr15	93595423	0.11	7.29	1		Prickle1	1.77	1.4	1.67	1.96	3.42	4.84	2.2	0.11	3.36	1.83	1.49	2.22	3.26	2.05	23.81	22.32	14.17	21.45	14.43	24.69	14.84	4.79	3.08	4.35	5.65	3.66	1.27	13.57	19.97	16.92	15.2	1.26	1.38	9.04
182401	ImmGenATAC1219.peak_182401	chr15	93595913	0.14	17.59	1	Prickle1	Prickle1	13.87	7.51	3.09	5.19	8.4	6.97	2.76	0.77	1.99	4.49	7.02	2.53	11.85	5.16	60.47	39.02	41.03	62.72	31.37	56.9	34.22	10.3	9.25	9.3	14.83	5.4	5.73	20.82	26.3	28.9	21.9	4.93	6.68	23.62
182402	ImmGenATAC1219.peak_182402	chr15	93596239	0.13	3.03	1		Prickle1	5.15	3.93	1.2	0.99	6.61	0.87	1.7	0.62	2.05	0.89	0.75	1	3.65	1.68	10.07	6.92	9.62	14.08	9.49	18.06	9.92	4.18	4.78	2.61	3.76	3.42	2.65	7.41	7.7	9.22	8.48	0.44	1.39	7.92
182403	ImmGenATAC1219.peak_182403	chr15	93596619	0.12	6.76	1		Prickle1	7.71	1.78	5.4	4.77	4.56	2.04	2.41	1.64	3.11	3.65	3.12	1.59	2.48	5.51	13.23	15.27	13.43	17.88	21.03	27.08	11.69	11.33	11.52	8.06	14.16	7.35	8.27	16.56	22.34	24.43	20.55	3.28	3.62	9.04
182404	ImmGenATAC1219.peak_182404	chr15	93601126	0.5	2.36	1		Prickle1	0.11	0.32	0.55	0.51	0.87	0.57	2.45	1.15	0.71	0.12	0.44	1	1.86	0.11	1.09	1.47	0.53	0.52	1.1	0.54	2.86	0.14	1.85	1.29	2.37	0.2	0.12	6.41	9.29	6.74	9.9	2.13	0.29	1.2
182405	ImmGenATAC1219.peak_182405	chr15	93603040	0.1	1.82	1		Prickle1	1.8	1.21	0.55	0.99	0.37	2.14	2.01	0.45	1.24	0.73	1.02	4.08	1.86	0.58	3.23	4.63	3.15	1.25	0.67	2.76	0.11	2.68	0.22	0.12	1.1	1.58	2.65	3.6	4.17	0.57	3.13	1.7	2.98	1.32
182406	ImmGenATAC1219.peak_182406	chr15	93615066	0.15	0.8	NA		Prickle1	1.35	1.4	1.63	0.11	1.39	0.79	3.39	0.7	0.12	0.12	3.27	1	1.08	1.05	0.5	0.9	0.11	0.84	3.85	0.54	2.2	1.38	0.22	0.12	0.2	0.2	1.41	2.36	0.75	1.93	1.21	0.93	0.78	1.75
182407	ImmGenATAC1219.peak_182407	chr15	93628193	0.02	17.81	1		Prickle1	0.8	0.7	0.55	0.11	0.87	1.53	1.1	0.38	0.63	0.12	0.44	1.23	0.11	0.14	6.63	9.23	6.22	15.19	7.42	7.42	2.86	0.76	1.07	2	0.82	1.79	1.94	1.76	3.09	0.15	2	1.34	0.78	4.58
182408	ImmGenATAC1219.peak_182408	chr15	93628708	0.01	3.1	1		Prickle1	3.05	0.7	1.67	0.51	0.44	2.04	0.69	0.45	0.12	0.28	0.93	0.12	4.43	2.35	4.07	2.53	2.07	1.65	1.01	3.4	3.66	2.03	1.07	2.69	0.2	0.2	0.12	1.79	2.35	1.93	0.95	0.1	0.72	0.71
182409	ImmGenATAC1219.peak_182409	chr15	93629158	0.07	0.78	NA		Prickle1	1.82	1.09	0.55	0.11	0.87	0.36	0.65	0.11	0.12	0.12	1.26	1.59	2.68	0.11	0.75	1.47	0.11	1.32	3.02	0.54	5.08	0.81	0.22	1.28	0.2	1.79	0.12	0.44	2.35	2.09	2.64	0.44	0.29	1.75
182410	ImmGenATAC1219.peak_182410	chr15	93630498	0.14	1.73	1		Prickle1	0.78	1.4	1.19	0.51	0.87	0.57	2.81	0.11	1.12	0.12	1.66	0.7	1.15	0.55	1.48	0.39	0.96	1.32	1.01	1.49	0.56	1.43	0.22	2.62	0.82	0.2	2.65	0.44	1.4	0.15	0.15	0.44	0.29	0.11
182411	ImmGenATAC1219.peak_182411	chr15	93632244	0.02	1.73	1		Prickle1	1.35	0.32	0.55	0.99	0.71	1.56	1.1	0.77	0.63	0.28	0.75	1.59	0.11	4.66	2.75	0.39	0.53	1.37	1.63	1.49	0.11	2.05	1.85	1.9	2.37	1.79	1.94	4.1	0.75	0.95	0.15	0.1	0.78	0.66
182412	ImmGenATAC1219.peak_182412	chr15	93634659	0.07	0.89	NA		Prickle1	0.32	1.86	1.19	0.51	0.44	1.08	0.65	1.58	0.71	0.28	0.75	1.04	0.11	0.55	1.32	1.47	1.48	0.52	0.44	0.5	0.56	1.38	0.22	0.67	1.86	1.79	2.16	1.59	0.23	2.09	1.21	0.44	0.96	0.71
182413	ImmGenATAC1219.peak_182413	chr15	93653345	0.05	2.26	1		Prickle1	0.32	1.21	0.11	0.11	1.21	0.36	0.65	1.79	0.12	0.12	2.43	0.12	1.86	0.11	0.49	0.39	0.53	2.36	1.86	1.68	1.59	2.03	1.63	0.73	0.2	1.58	0.12	0.1	1.4	2.65	1.21	0.1	0.1	0.59
182414	ImmGenATAC1219.peak_182414	chr15	93656941	0.45	0.86	NA		Prickle1	1.26	0.1	1.2	1.86	0.71	0.1	0.11	1.11	0.12	0.12	0.93	0.7	3.1	1.57	7.5	3.81	0.96	2.6	0.59	1.19	0.11	1.38	0.22	0.12	0.82	0.2	0.66	1.91	0.23	1.93	0.15	0.44	2.21	0.23
182415	ImmGenATAC1219.peak_182415	chr15	93671852	0.03	0.75	NA		Prickle1	0.8	0.7	1.67	0.91	0.1	0.32	0.11	0.74	0.12	1.35	3.76	0.12	1.15	1.52	1.65	2.55	2.64	2.34	1.43	2.14	0.56	0.81	1.85	3.31	0.2	1.58	0.66	1.43	2.35	3.87	2.63	1.7	0.54	0.71
182416	ImmGenATAC1219.peak_182416	chr15	93674123	0.03	0.81	NA		Prickle1	1.35	1.21	0.55	0.11	0.87	0.87	2.76	1.13	0.12	0.89	1.96	1.64	1.44	0.55	0.34	2.04	2.58	0.84	0.94	4.48	2.2	2.04	2.48	0.73	0.2	0.94	2.04	0.76	0.75	3.14	0.95	0.93	0.72	0.66
182417	ImmGenATAC1219.peak_182417	chr15	93687267	0.16	0.75	NA		Prickle1	0.32	1.4	1.19	0.91	0.37	1.04	0.65	1.15	0.63	1.21	1.82	2.48	0.66	1.57	1.48	0.39	0.96	0.35	1.52	1.59	0.53	0.81	1.07	2	0.2	0.94	0.66	0.76	1.7	1.93	0.15	0.93	0.54	1.55
182418	ImmGenATAC1219.peak_182418	chr15	93690955	0.52	1.83	1		Prickle1	0.8	1.4	0.11	0.91	0.71	0.87	0.25	2.05	0.71	0.28	1.26	1	0.66	0.14	1.48	0.11	2.2	1.81	0.94	2.94	2.25	0.76	0.22	2	1.46	0.2	1.9	0.43	0.75	1.13	1.58	2.1	0.29	1.32
182419	ImmGenATAC1219.peak_182419	chr15	93694573	0.01	1.71	1		Prickle1	1.26	0.32	0.11	0.51	1.79	1.08	1.1	0.11	0.12	0.28	0.41	1	2.68	0.11	0.11	0.39	0.54	0.76	0.26	0.5	0.11	0.14	0.22	1.28	0.2	0.2	0.12	1.29	3.93	6.01	9.3	0.77	0.29	0.66
182420	ImmGenATAC1219.peak_182420	chr15	93696935	0.18	9.79	1			0.78	1.09	3.09	2.31	1.21	0.57	0.65	0.77	0.12	0.12	0.1	0.46	0.53	1.05	1.09	1.45	0.96	0.84	1.43	1.68	1.16	2.01	0.22	1.29	0.2	1.79	0.12	2.41	22.26	38.34	29.22	0.93	0.36	0.66
182421	ImmGenATAC1219.peak_182421	chr15	93698565	0.54	2.17	1			0.32	0.83	0.55	0.11	1.39	0.32	1.12	1.11	0.12	0.28	0.75	0.12	1.08	1.02	2.71	2.53	1.52	2.04	1.01	1.19	3.04	1.43	0.22	3.33	1.1	0.2	0.12	2.29	8.56	12.93	4.35	0.1	0.78	1.55
182422	ImmGenATAC1219.peak_182422	chr15	93699140	0.01	3.34	1			1.8	0.7	0.59	0.11	0.37	0.1	0.25	0.88	0.12	0.12	0.41	0.12	2.48	2.82	2.07	1.42	1.52	1.32	1.48	1.49	0.11	0.76	0.22	0.67	1.46	0.2	0.66	2.91	13.38	15.28	12.78	0.93	0.29	0.59
182423	ImmGenATAC1219.peak_182423	chr15	93699798	0.14	2.95	1			0.11	2.56	0.11	0.51	1.3	0.32	1.12	0.74	1.22	0.12	0.41	0.7	2.48	0.14	0.67	0.9	1.52	1.32	0.26	1.49	2.25	0.14	1	1.45	1.1	0.2	0.12	0.1	1.18	0.57	1.41	0.1	0.1	2.39
182424	ImmGenATAC1219.peak_182424	chr15	93700207	0.09	3.79	1			0.78	0.83	0.59	0.5	1.98	0.32	0.11	0.7	1.22	0.73	1.02	1.64	3.1	0.14	2.13	2.04	1.06	0.52	1.01	2.11	1.85	0.76	1.63	2.61	0.2	3.07	0.12	0.76	2.54	1.67	2.04	0.44	0.29	1.07
182425	ImmGenATAC1219.peak_182425	chr15	93702089	0.03	2.61	1			0.57	0.7	0.59	1.07	1.73	0.57	0.69	0.62	1.12	0.12	0.1	0.12	1.7	0.55	2.37	3.24	1.89	1.25	2.09	11.05	2.2	0.76	1.85	1.28	0.2	1.06	2.16	1.79	16.56	5.88	1.21	0.44	0.97	1.41
182426	ImmGenATAC1219.peak_182426	chr15	93706778	0.09	1.17	NA			0.32	1.21	0.55	0.5	1.79	0.32	1.26	2.07	0.12	1.35	2.21	1	1.08	1.05	0.74	2.55	3.41	2.46	2.24	3.58	1.59	3.26	0.22	1.45	1.72	2.43	0.66	1.79	0.23	1.13	1.41	0.1	0.97	4.88
182427	ImmGenATAC1219.peak_182427	chr15	93708809	0.15	3.39	1			1.8	0.49	2.01	0.5	3	1.67	0.65	0.72	0.12	0.73	0.44	1.04	0.66	1.57	2.49	2.53	3.72	3.59	2.47	5.29	4.31	4.35	1.63	4.52	2.68	1.06	4.37	6.48	17.1	15.44	1.21	0.44	1.56	2.16
182428	ImmGenATAC1219.peak_182428	chr15	93710923	0.37	1.09	NA			0.32	0.1	1.85	0.91	1.71	1.84	1.1	1.23	0.12	0.28	0.75	0.46	1.7	1.57	1.32	2.53	1.52	1.37	0.94	1.59	1.59	2.68	1	1.45	1.46	1.06	2.7	2.66	3.19	0.15	0.15	0.1	0.72	1.55
182429	ImmGenATAC1219.peak_182429	chr15	93711432	0.13	2.43	1			1.26	2.18	0.59	1.07	0.87	1.08	1.7	1.36	1.75	0.12	1.49	0.46	0.53	1.05	4.73	3.24	0.96	0.76	1.1	0.94	0.56	0.76	0.22	0.67	3	0.94	4.29	0.1	2.35	1.36	0.15	0.93	0.97	1.55
182430	ImmGenATAC1219.peak_182430	chr15	93712553	0.35	10.19	1			0.11	0.32	0.59	1.4	0.37	0.79	1.1	0.7	1.24	1.29	0.1	0.46	1.7	1.05	18.19	20.96	16.47	13.2	8.39	31.1	6.54	3.26	1	2	2.37	0.2	3.5	17.17	44.23	35.49	24.64	1.34	0.78	17.12
182431	ImmGenATAC1219.peak_182431	chr15	93712836	0.02	25.5	1			0.57	0.7	2.01	0.51	0.87	0.36	1.1	2.05	0.63	1.83	0.41	0.12	0.66	1.05	19.45	31.81	23.59	38.06	16.17	74.7	32.33	2.05	1.85	0.12	3.76	1.79	4.08	40.66	76.47	76.3	47.53	2.42	1.19	11.38
182432	ImmGenATAC1219.peak_182432	chr15	93713273	0.3	2.03	1			1.26	2.18	1.02	0.99	2.34	1.28	1.26	1.8	0.63	0.73	1.26	1	1.86	0.62	5.14	4.31	3.74	3.23	4.53	8.8	3.04	1.43	1.73	0.67	1.72	0.2	3.33	2.41	2.91	2.09	3.85	0.1	1.15	3.47
182433	ImmGenATAC1219.peak_182433	chr15	93713560	0.66	3.58	1			0.57	2.18	0.59	0.5	0.1	2.04	0.51	0.45	0.63	0.28	0.1	1.04	0.66	0.58	3.73	0.9	3.21	3.99	1.43	2.94	0.53	0.76	1.07	1.28	0.2	0.2	1.29	0.1	3.09	0.57	1.84	0.44	0.1	2.39
182434	ImmGenATAC1219.peak_182434	chr15	93715784	0.05	3.61	1			1.26	0.32	0.55	1.86	0.37	2.14	1.26	1.64	0.71	0.28	0.75	0.12	1.93	0.55	1.39	0.11	1.09	5.9	2.05	0.94	0.98	2.05	1.07	0.73	2.54	1.79	1.27	1.26	6.33	5.34	2	0.1	0.1	1.55
182435	ImmGenATAC1219.peak_182435	chr15	93728254	0.04	1.05	NA			0.32	0.1	1.02	0.11	1.3	2.14	0.65	1.01	0.12	0.73	0.44	0.12	0.66	0.58	2.79	2.04	1.63	0.84	1.63	0.5	3.66	0.76	1.63	4.02	1.1	2.43	0.73	1.79	0.75	1.36	0.62	0.77	0.1	0.23
182436	ImmGenATAC1219.peak_182436	chr15	93729364	0.08	1.51	1			0.11	1.31	0.55	0.5	1.03	0.36	1.87	0.11	0.12	0.12	0.93	0.12	0.11	0.11	7.35	5.15	6.67	2.38	1.63	2.76	0.53	0.14	0.22	0.73	0.82	0.2	0.66	0.43	0.23	1.67	0.15	0.44	0.36	0.71
182437	ImmGenATAC1219.peak_182437	chr15	93729652	0.07	0.96	NA			0.78	0.32	1.2	0.99	1.71	0.1	0.25	1.4	0.12	0.12	0.75	2.75	1.08	0.14	2.37	5.15	3.15	4.37	3.02	2.94	0.53	1.38	1.73	0.12	1.72	1.06	1.27	0.76	2.54	0.57	0.15	0.87	0.72	3.56
182438	ImmGenATAC1219.peak_182438	chr15	93732276	0.02	5.49	1			1.8	2.18	0.11	0.99	0.37	0.32	0.51	0.62	0.12	0.12	0.75	0.12	1.7	0.55	1.32	1.19	1.63	1.65	1.1	0.5	1.59	1.38	0.22	1.9	0.82	2.17	0.66	0.44	0.75	0.57	0.15	0.93	0.29	15.23
182439	ImmGenATAC1219.peak_182439	chr15	93734329	0.56	16.42	1			0.32	0.7	1.02	1.4	0.44	0.57	0.11	0.72	0.63	0.73	3.12	2.22	1.08	0.55	1.06	0.91	0.54	2.04	1.94	0.5	2.62	1.38	1.85	1.28	0.82	0.2	1.29	0.93	0.75	0.15	0.95	0.44	0.29	0.23
182440	ImmGenATAC1219.peak_182440	chr15	93744342	0.65	8.09	1			0.32	3.16	2.01	0.11	1.71	0.32	0.69	2.28	1.24	0.12	1.02	1	1.15	0.11	1.39	0.39	2.04	3.89	1.01	4.77	2.25	2.01	1.07	2.83	3.99	0.94	0.66	20.84	21.63	21.44	8.76	1.7	1.39	1.75
182441	ImmGenATAC1219.peak_182441	chr15	93750828	0.01	1.24	NA			0.78	0.1	0.55	1.46	0.87	0.36	1.1	0.36	0.63	0.89	0.1	0.12	0.11	0.14	3.04	5.68	1.52	8.19	3.55	4.38	5.12	2.66	1.85	3.73	2.48	3.66	1.29	2.41	3.19	2.09	2.63	0.1	0.36	2.16
182442	ImmGenATAC1219.peak_182442	chr15	93751160	0.02	14.33	1			1.56	0.49	1.19	0.11	0.1	0.1	1.1	3.16	0.63	0.28	0.75	0.12	0.66	0.62	7.47	10.73	14.74	23.23	18.1	43.71	34.95	7.93	7.49	5.75	5.03	5.2	4.93	35.89	25.15	25.55	15.33	0.1	0.78	6.79
182443	ImmGenATAC1219.peak_182443	chr15	93752041	0.05	1.75	1			3.09	2.08	1.2	0.5	1.98	1.04	0.25	0.38	1.67	1.35	0.75	1.04	1.44	0.55	1.62	5.91	1.89	5.9	2.05	9.99	2.88	3.26	1.07	2.83	0.2	0.94	1.41	7.41	2.85	1.36	2.63	0.77	0.29	1.55
182444	ImmGenATAC1219.peak_182444	chr15	93752294	0.03	5.14	1			1.35	0.1	0.11	0.51	0.44	1.28	0.11	1.39	0.63	0.73	1.02	0.12	0.53	0.11	1.32	10.41	1.47	4.29	0.59	9.24	5.06	2.05	1.07	2.29	1.1	1.79	0.73	10.91	0.23	0.15	0.15	0.1	0.1	1.41
182445	ImmGenATAC1219.peak_182445	chr15	93756141	0.25	8.02	1			0.32	2.08	1.2	0.51	1.03	1.28	2.95	0.7	1.24	0.12	0.75	0.7	1.08	1.02	0.17	5.91	5.59	18.71	4.36	26.61	4.34	3.9	0.22	1.28	0.82	0.2	3.68	3.28	0.23	0.57	0.62	1.67	0.54	1.07
182446	ImmGenATAC1219.peak_182446	chr15	93758349	0.18	0.77	NA			2.1	0.83	1.63	0.5	0.37	2.14	0.65	1.64	0.63	0.12	1.84	0.46	1.44	0.55	0.75	1.99	1.09	0.35	1.52	3.56	3.66	0.81	1.63	1.29	0.82	0.2	3.68	0.76	1.18	1.93	0.15	0.93	0.1	1.14
182447	ImmGenATAC1219.peak_182447	chr15	93758706	0.35	1.44	NA			0.11	1.31	0.11	0.11	0.44	0.32	0.51	1.54	0.12	0.73	0.93	0.46	0.66	2.05	0.4	0.11	0.96	1.81	2.24	1.49	0.11	0.14	0.22	0.73	0.82	1.06	0.66	4.27	0.75	2.34	1.21	0.1	0.1	1.07
182448	ImmGenATAC1219.peak_182448	chr15	93760771	0.04	1.24	NA			0.11	1.78	0.59	0.51	0.87	0.87	0.51	0.97	0.63	0.28	0.44	0.7	2.48	1.02	2.79	1.45	4.7	2.6	5.51	2.14	4.48	0.14	2.51	0.12	0.2	1.79	1.9	1.26	1.4	1.93	0.15	0.1	0.96	1.14
182449	ImmGenATAC1219.peak_182449	chr15	93763040	0	0.63	NA			1.82	2.08	0.11	1.07	0.71	0.1	0.51	0.11	0.12	0.28	0.1	0.12	1.08	1.05	1.09	0.11	0.53	0.11	1.43	2.39	2.86	1.38	1.63	0.12	2.37	2.43	3.44	1.26	0.23	0.15	0.95	0.1	0.29	2.42
182450	ImmGenATAC1219.peak_182450	chr15	93785972	0.03	0.89	NA			0.32	0.83	0.11	0.5	0.1	1.56	1.26	0.62	0.63	0.12	0.44	1	0.11	0.14	0.67	1.42	0.53	0.35	0.44	1.49	0.98	1.38	0.22	1.29	0.2	1.06	0.73	2.41	0.75	1.36	0.62	0.1	0.29	0.71
182451	ImmGenATAC1219.peak_182451	chr15	93790756	0.39	2.02	1			0.32	0.1	1.2	0.99	1.03	1.08	0.25	0.11	0.12	0.28	0.41	3.59	0.11	0.55	5.63	9.03	1.89	2.38	2.82	2.76	3.54	3.22	0.22	0.67	1.86	1.79	1.94	1.29	0.23	2.49	1.41	0.44	0.54	1.55
182452	ImmGenATAC1219.peak_182452	chr15	93791199	0.05	0.9	NA			0.8	0.49	0.59	0.5	0.44	1.56	0.51	0.72	0.12	0.73	0.1	2.48	1.7	2.05	4.58	4.31	4.27	4.06	1.94	3.56	1.59	1.43	0.22	1.45	0.82	1.79	0.12	0.97	1.7	1.67	0.15	0.77	0.78	0.66
182453	ImmGenATAC1219.peak_182453	chr15	93804743	0.21	0.56	NA			0.11	0.83	0.11	0.5	0.71	0.32	0.65	0.72	1.22	0.73	1.32	1.64	1.15	0.55	3.04	0.9	1.09	2.04	1.43	0.5	1.59	2.01	1.07	1.28	0.82	1.79	1.27	0.44	0.23	3.14	3.22	0.93	0.96	0.23
182454	ImmGenATAC1219.peak_182454	chr15	93808184	0.06	0.98	NA			0.57	2.38	0.59	0.5	0.71	0.79	0.25	1.01	0.71	1.9	0.1	0.46	2.68	1.05	1.65	1.19	2.2	2.34	2.66	0.54	0.98	3.87	3.99	1.29	1.1	0.2	1.9	1.26	0.23	2.49	3.26	0.1	1.39	0.71
182455	ImmGenATAC1219.peak_182455	chr15	93811678	0.12	1.17	NA			0.32	0.7	0.55	1.47	0.87	2.41	0.11	1.45	1.22	0.28	0.75	1.59	1.08	1.02	0.73	0.91	1.52	1.78	0.94	1.06	0.98	0.81	1.63	0.12	1.72	0.94	1.29	1.79	2.14	1.36	0.15	0.77	0.54	1.32
182456	ImmGenATAC1219.peak_182456	chr15	93824627	0.08	1.55	1			1.32	1.4	0.59	0.11	1.21	0.79	0.11	0.62	2.18	2.33	1.96	0.7	0.11	0.55	4.2	3.47	2.46	3.09	1.52	1.06	4.36	1.43	3.99	0.12	2.68	1.06	1.9	8.6	7.07	4.59	2.63	0.44	0.1	1.14
182457	ImmGenATAC1219.peak_182457	chr15	93824976	0.04	1.63	1			1.26	0.1	0.55	0.51	1.21	0.57	0.25	1.91	0.12	1.21	0.44	0.12	1.08	1.52	1.99	1.47	2.04	0.35	2.19	0.94	2.62	1.42	1	2	3	0.94	0.73	5.39	2.35	0.15	2.04	0.44	1.38	0.11
182458	ImmGenATAC1219.peak_182458	chr15	93825439	0.25	1.16	NA			0.11	0.7	3.55	1.4	1.03	0.57	0.51	0.38	0.12	0.12	0.1	2.48	0.53	0.55	0.49	0.11	0.11	1.89	0.59	1.06	1.8	3.27	1.85	1.29	0.2	0.2	1.41	0.76	0.23	1.93	3.04	0.1	0.54	1.07
182459	ImmGenATAC1219.peak_182459	chr15	93826182	0.18	0.7	NA			0.78	0.32	0.11	1.07	0.87	0.1	0.69	0.45	0.12	0.89	0.75	0.46	2.68	1.02	2.49	0.9	0.11	0.76	1.43	1.06	2.2	4.47	1	1.45	0.82	0.94	0.12	1.76	2.91	1.36	1.21	1.7	0.1	1.14
182460	ImmGenATAC1219.peak_182460	chr15	93829089	0.05	0.73	NA		9430014N10Rik	0.8	0.7	1.2	1.46	1.71	1.08	0.65	0.11	0.63	0.73	0.44	3.49	3.65	0.55	2.07	1.42	1.48	3.59	0.59	0.5	0.98	2.66	1.07	4.02	1.72	0.94	1.27	0.44	2.54	5.36	4.47	0.44	0.96	0.71
182461	ImmGenATAC1219.peak_182461	chr15	93832481	0.46	5.7	1		9430014N10Rik	0.8	0.32	1.02	0.5	1.39	2.04	2.95	0.7	1.75	1.45	0.1	1.64	1.86	1.02	2.9	6.52	5.59	5.96	5.46	4.48	5.12	3.27	3.18	0.67	0.2	1.06	0.12	5.53	2.91	0.57	2.63	1.7	0.54	2.58
182462	ImmGenATAC1219.peak_182462	chr15	93832926	0.36	3.04	1		9430014N10Rik	1.26	0.7	0.55	0.11	1.03	1.45	2.45	0.88	0.12	1.71	0.41	0.46	0.66	1.05	5.31	3.1	2.31	2.91	3.77	4.38	1.59	2.66	2.51	1.28	1.1	1.79	1.41	0.93	1.4	2.49	0.62	3.26	1.38	4.58
182463	ImmGenATAC1219.peak_182463	chr15	93836610	0.25	0.68	NA		9430014N10Rik	0.32	0.7	0.55	0.99	0.37	2.04	7.67	1.86	0.63	0.89	0.1	0.46	3.72	1.14	3.23	0.63	0.54	4.62	1.1	0.94	0.53	2.04	1.63	0.67	1.72	0.2	1.27	4.53	0.75	0.15	0.62	0.87	1.91	1.75
182464	ImmGenATAC1219.peak_182464	chr15	93838300	0	1.92	1		9430014N10Rik	0.32	0.7	0.55	0.11	0.71	0.32	0.69	1.4	0.12	0.28	0.93	0.7	1.93	0.55	0.98	0.39	0.96	1.65	1.48	4.05	0.56	0.14	2.48	1.28	1.1	1.58	0.73	2.68	0.23	1.36	0.62	1.67	1.15	5.21
182465	ImmGenATAC1219.peak_182465	chr15	93846845	0.01	1.94	1		9430014N10Rik	0.57	0.7	0.11	1.47	1.71	1.04	0.25	2.25	0.12	1.29	1.82	0.12	0.66	1.05	1.32	0.91	0.54	0.76	0.44	1.59	0.53	2.01	3.14	1.28	0.82	0.94	1.94	1.26	0.75	2.34	0.62	0.44	0.1	1.32
182466	ImmGenATAC1219.peak_182466	chr15	93866842	0.03	0.9	NA		9430014N10Rik	0.57	2.59	0.11	0.91	0.87	0.36	2.41	0.97	0.12	0.73	0.75	0.46	0.53	0.58	3.72	4.6	4.75	1.81	4.72	2.97	1.59	1.43	1.07	0.73	0.2	0.94	0.66	1.43	3.38	0.95	1.41	0.1	0.36	0.11
182467	ImmGenATAC1219.peak_182467	chr15	93879290	0.01	0.75	NA		9430014N10Rik	6.14	3.15	0.59	1.86	0.44	0.87	2.41	1.23	0.12	0.89	2.74	1.57	0.53	2.05	0.34	0.39	0.54	1.81	1.63	1.59	1.59	2.01	0.22	0.12	1.72	1.06	5.66	0.44	0.23	0.57	1.58	1.26	0.96	0.66
182468	ImmGenATAC1219.peak_182468	chr15	93879701	0.01	3.74	1		9430014N10Rik	3.05	0.7	0.59	1.4	1.71	0.32	1.26	0.11	0.63	1.9	0.1	0.7	0.53	0.55	3.16	1.97	3.15	2.38	3.77	5	6.52	3.27	5.19	2.61	3.59	3.79	4.97	8.21	7.82	18.4	8.07	2.49	3.34	2.16
182469	ImmGenATAC1219.peak_182469	chr15	93879960	0.01	2.76	1		9430014N10Rik	1.35	1.4	0.11	1.07	0.44	2.04	1.59	0.72	0.12	1.71	1.02	1.04	1.08	0.11	2.71	2.55	8.3	1.65	3.47	7.42	6.54	5.58	4.79	5.06	5.24	2.69	3.33	3.53	9.24	14.57	9.16	1.34	0.96	2.16
182470	ImmGenATAC1219.peak_182470	chr15	93889958	0.06	0.93	NA		9430014N10Rik	0.57	3.93	0.11	0.99	0.1	0.1	0.69	0.38	0.71	0.28	0.1	0.12	0.66	0.14	0.11	1.47	0.54	1.81	0.59	0.5	0.56	1.38	1	0.12	3.81	0.2	2.04	0.97	0.75	0.57	0.95	0.77	0.72	1.14
182471	ImmGenATAC1219.peak_182471	chr15	93893557	0.03	1.32	NA		9430014N10Rik	0.32	1.82	1.2	0.51	0.44	0.36	0.51	1.01	1.24	0.12	0.41	0.12	0.53	0.55	0.74	1.76	0.54	1.37	0.94	0.11	2.27	1.43	1.07	1.29	1.72	0.94	1.29	1.43	1.7	0.15	1.21	0.1	0.96	1.75
182472	ImmGenATAC1219.peak_182472	chr15	93903585	0.08	3.31	1		9430014N10Rik	0.32	0.49	0.11	0.5	1.03	0.57	0.65	0.38	0.12	0.12	1.26	0.46	1.08	1.02	11.6	3.64	3.2	1.37	5.83	1.59	0.98	2.6	2.48	3.31	0.82	1.58	1.94	1.43	2.54	1.13	0.95	0.44	0.97	1.55
182473	ImmGenATAC1219.peak_182473	chr15	93903853	0.07	6.02	1		9430014N10Rik	0.78	0.49	1.63	0.5	3.74	1.45	0.11	0.97	0.12	0.73	0.75	1.59	1.44	4.66	17.57	3.1	4.45	2.46	4.36	2.39	0.56	2.04	1.07	0.12	0.82	2.43	4.08	0.76	1.7	0.15	0.62	0.44	0.78	1.14
182474	ImmGenATAC1219.peak_182474	chr15	93910370	0.05	6.6	1		9430014N10Rik	0.78	0.7	0.55	0.11	0.71	1.28	2.01	2.57	0.71	0.12	0.1	1	1.15	0.58	1.16	2.04	5.81	3.02	3.83	6.22	14.8	6.79	8.25	3.33	6.07	6.94	4.17	0.43	2.14	3.41	0.15	0.44	0.54	0.23
182475	ImmGenATAC1219.peak_182475	chr15	93913318	0.04	6.89	1		9430014N10Rik	0.8	1.82	0.11	0.5	1.73	1.45	0.65	0.72	0.63	0.73	0.1	0.12	0.66	0.55	19.07	7.73	9.62	2.34	5.53	4.77	7.84	9	8.19	5.14	7.97	7.69	7.66	0.93	5.35	1.93	3.85	0.87	1.39	7.52
182476	ImmGenATAC1219.peak_182476	chr15	93913655	0.02	24.79	1		9430014N10Rik	0.78	1.82	0.55	2.01	0.71	1.04	0.69	1.23	1.12	0.73	1.02	2.75	2.48	1.18	45.97	24.33	16.88	17.15	22.71	14.93	60.54	48.16	40.1	26.5	46.57	23.73	18.83	2.29	23.58	16.46	5.5	1.67	4.85	14.53
182477	ImmGenATAC1219.peak_182477	chr15	93916825	0.02	4.93	1		9430014N10Rik	2.35	1.21	1.85	5.96	0.71	2.14	1.1	1.39	0.63	0.12	0.93	3.16	0.66	0.14	2.16	2.59	1.09	1.78	2.24	2.14	6.54	4.47	4.19	4.02	3.16	3.61	4.08	1.26	4.76	1.93	0.62	1.26	1.75	4.88
182478	ImmGenATAC1219.peak_182478	chr15	93917105	0.25	6.03	1		9430014N10Rik	0.57	0.7	1.2	1.07	1.3	0.57	0.11	0.88	0.63	0.28	3.1	0.46	1.08	0.14	3.63	2.3	0.96	0.84	3.24	0.94	7.02	7.14	1.73	2.62	1.72	3.61	4.29	0.76	4.7	1.93	1.21	1.7	2.18	3.19
182479	ImmGenATAC1219.peak_182479	chr15	93919220	0.08	2.07	1		9430014N10Rik	1.82	3.93	0.59	1.46	2.48	1.08	2.95	1.01	0.71	0.12	1.26	3.06	1.44	0.14	1.58	0.11	1.63	0.35	1.1	1.49	0.53	2.05	1	3.46	1.46	0.94	1.9	1.91	0.75	2.34	0.15	1.7	0.96	1.99
182480	ImmGenATAC1219.peak_182480	chr15	93922109	0.06	1.63	1		9430014N10Rik	1.8	1.21	1.67	0.11	0.87	1.28	0.65	0.62	1.71	0.28	0.44	2.22	0.66	0.11	3.4	2.55	1.09	0.11	2.05	0.11	3.65	1.42	1.85	2.29	2.48	2.23	5.26	0.76	0.23	2.49	0.15	0.44	0.96	1.55
182481	ImmGenATAC1219.peak_182481	chr15	93926469	0	1.83	1		9430014N10Rik	0.11	1.31	0.11	0.11	0.71	0.79	1.87	0.7	0.12	0.12	0.1	0.46	0.11	0.14	3.23	1.99	2.31	0.11	1.94	1.49	1.59	0.76	3.74	0.12	1.1	0.94	2.65	0.93	1.4	0.15	0.95	0.1	0.36	0.59
182482	ImmGenATAC1219.peak_182482	chr15	93927008	0.04	4.15	1	9430014N10Rik	9430014N10Rik	0.57	0.7	1.02	0.99	0.87	2.6	0.25	0.11	0.12	0.12	1.26	1.59	1.44	1.05	20.84	4.66	6.67	3.79	7.77	2.76	2.2	3.74	2.48	2.69	3	2.96	2.58	1.79	0.23	0.57	0.15	1.7	0.97	2.16
182483	ImmGenATAC1219.peak_182483	chr15	93941965	0.01	3.66	1		9430014N10Rik	0.57	3.21	1.02	0.5	0.44	0.1	0.65	0.11	1.12	0.12	0.1	0.12	0.66	0.58	1.62	2.15	6.54	8.99	9.2	3.58	0.53	0.76	2.23	0.67	0.82	1.06	1.94	0.44	1.4	1.69	0.15	0.1	0.36	0.71
182484	ImmGenATAC1219.peak_182484	chr15	93942541	0.02	0.63	NA		9430014N10Rik	1.1	0.49	0.55	0.5	0.37	1.04	0.25	0.62	0.12	0.12	0.41	0.7	1.86	1.52	1.08	2.15	0.11	0.76	1.01	2.76	0.56	2.68	1.73	1.45	1.1	1.06	4.71	2.91	0.75	2.49	0.62	0.44	0.72	0.23
182485	ImmGenATAC1219.peak_182485	chr15	93943117	0.02	1.16	NA		9430014N10Rik	1.26	0.1	1.63	0.51	2.32	0.32	3.39	0.88	0.12	1.35	1.82	2.11	1.7	0.11	4.58	5.68	1.47	2.82	1.94	0.54	0.53	2.68	2.51	2.62	2.37	0.2	1.29	3.18	0.23	1.36	2	0.1	0.54	0.59
182486	ImmGenATAC1219.peak_182486	chr15	93948020	0	1.57	1		9430014N10Rik	1.56	0.1	0.55	1.4	0.37	0.57	0.51	0.72	0.63	0.73	1.02	0.12	0.53	0.14	5.21	5.21	3.03	4.72	3.24	2.14	5.16	0.81	0.22	0.12	0.82	2.71	0.73	0.76	0.75	0.15	0.15	0.1	0.1	0.59
182487	ImmGenATAC1219.peak_182487	chr15	93948509	0.01	7.55	1		9430014N10Rik	0.11	0.32	0.59	0.51	1.03	0.1	2.45	0.36	0.12	0.28	0.41	0.12	0.53	1.14	12.3	17.97	7.93	9.01	6.13	1.49	2.27	0.76	0.22	1.28	0.2	0.2	1.9	0.1	0.75	1.67	0.15	0.93	0.54	2.69
182488	ImmGenATAC1219.peak_182488	chr15	93949081	0.01	1.65	1		9430014N10Rik	1.82	1.4	0.59	0.11	1.73	0.32	2.8	0.38	0.12	0.28	0.41	1	0.11	0.58	3.23	7.88	6.54	5.19	4.36	16.11	1.59	1.38	1.07	0.12	0.82	1.69	1.9	2.41	0.75	0.57	0.62	0.87	0.29	2.26
182489	ImmGenATAC1219.peak_182489	chr15	93950635	0.06	12.6	1		9430014N10Rik	1.26	0.83	0.11	0.11	0.1	1.67	1.12	0.11	0.71	0.12	1.02	0.46	1.44	0.11	2.67	14.22	8.3	22.57	22.43	30.07	20.77	9.81	7.1	1.28	7.97	5.98	2.7	1.26	7.02	6.65	1.41	0.1	0.36	3.17
182490	ImmGenATAC1219.peak_182490	chr15	93953744	0.02	7.75	1		9430014N10Rik	2.34	0.32	0.55	0.51	0.1	0.79	2.01	0.36	0.12	1.29	1.26	0.12	1.7	0.14	0.11	3.1	0.53	0.76	1.1	1.06	1.16	1.43	1	0.12	1.46	0.2	1.27	0.43	0.75	1.36	3.23	2.42	5.57	19.97
182491	ImmGenATAC1219.peak_182491	chr15	93960160	0.69	3.5	1		9430014N10Rik	1.82	0.1	0.11	1.07	0.1	1.53	1.1	0.97	0.12	0.12	1.26	1.04	0.66	0.58	1.39	1.19	0.53	2.6	0.26	1.49	1.85	2.66	1.63	2	5.5	1.58	4.17	2.68	0.75	1.13	0.95	0.44	2.11	4.88
182492	ImmGenATAC1219.peak_182492	chr15	93960698	0.38	1.17	NA		9430014N10Rik	0.11	0.1	0.55	0.51	0.44	0.57	0.51	0.36	0.71	0.12	0.44	0.7	0.53	0.14	0.11	0.11	0.11	0.11	1.52	1.59	0.11	1.38	0.22	0.12	1.72	0.2	0.73	0.93	0.75	0.15	0.15	1.26	3	4.88
182493	ImmGenATAC1219.peak_182493	chr15	93962128	0.22	2.65	1		9430014N10Rik	0.78	1.82	0.55	0.11	0.44	0.36	1.59	0.38	0.12	0.12	3.1	0.46	1.08	1.57	1.48	7.19	4.86	1.65	5.51	8.27	0.56	4.96	3.08	1.28	1.72	1.79	6.86	1.29	1.7	0.57	0.15	1.26	7.84	5.87
182494	ImmGenATAC1219.peak_182494	chr15	93963274	0	3.24	1		9430014N10Rik	1.1	1.4	2.28	4.28	2.93	0.1	0.65	2.4	1.12	0.73	0.1	1.04	0.53	2.08	4.58	2.59	10.92	3.59	13.43	9.26	1.59	2.01	4.3	0.73	3.81	1.06	1.94	1.29	2.35	1.36	2.04	1.21	1.75	3.55
182495	ImmGenATAC1219.peak_182495	chr15	93963716	0	1.05	NA		9430014N10Rik	0.8	3.21	1.63	2.5	1.98	3.18	1.1	1.11	0.63	0.28	0.41	1	5.77	1.18	0.98	0.91	2.63	2.38	4.43	2.93	3.65	2.66	1.63	3.31	2.1	3.61	1.9	6.74	1.4	1.13	3.13	0.44	3.7	0.23
182496	ImmGenATAC1219.peak_182496	chr15	93965227	0.02	1.75	1		9430014N10Rik	1.32	0.83	1.19	0.11	0.44	0.32	0.51	0.45	0.12	0.12	0.1	0.12	1.44	0.11	1.08	0.91	0.96	0.11	0.59	2.94	0.53	0.14	0.22	0.67	0.2	0.94	1.29	0.44	0.75	0.57	0.62	0.77	0.1	2.83
182497	ImmGenATAC1219.peak_182497	chr15	93969683	0.03	0.62	NA		9430014N10Rik	0.11	1.4	0.59	0.99	0.71	0.36	1.1	0.97	0.71	2.33	1.26	0.12	1.93	1.05	1.73	4.69	0.53	1.25	0.67	1.19	1.14	0.76	0.22	0.12	1.1	0.94	1.29	1.76	2.14	1.13	1.21	0.44	1.38	1.07
182498	ImmGenATAC1219.peak_182498	chr15	93972233	0.01	2.01	1		9430014N10Rik	0.57	0.32	1.19	0.51	0.44	0.36	0.69	0.38	0.12	0.73	0.75	0.46	1.44	1.05	4.07	2.04	8.73	1.78	7.49	0.11	2.88	2.65	0.22	1.45	0.82	0.94	2.7	1.91	0.75	0.15	0.62	0.1	0.36	0.66
182499	ImmGenATAC1219.peak_182499	chr15	93972597	0.04	0.75	NA		9430014N10Rik	0.57	1.21	1.02	0.91	0.37	2.64	0.65	0.36	1.67	0.12	1.32	1	2.48	2.35	1.62	1.42	1.63	3.23	1.94	2.76	0.11	0.76	1.63	0.12	1.46	0.94	1.27	1.26	1.4	1.67	0.95	0.77	0.1	1.07
182500	ImmGenATAC1219.peak_182500	chr15	93974486	0.07	10.42	1		9430014N10Rik	0.32	0.49	0.11	0.11	0.44	1.28	1.87	1.01	0.12	0.12	0.1	1.04	0.11	0.55	1.62	15.86	19.25	29.21	25.05	15.95	10.99	2.68	2.48	1.29	3	2.43	2.58	1.79	1.4	2.09	1.58	0.44	0.97	2.16
182501	ImmGenATAC1219.peak_182501	chr15	93974937	0.07	1.27	NA		9430014N10Rik	0.32	0.7	0.55	1.47	0.1	0.1	0.25	0.72	0.12	0.89	0.75	0.7	1.08	0.55	1.38	4.18	5.82	3.59	3.57	4.44	4.34	2.68	1.85	3.33	0.2	4.74	1.94	1.26	0.75	0.95	1.58	0.77	0.1	1.55
182502	ImmGenATAC1219.peak_182502	chr15	93977761	0.02	2.48	1		9430014N10Rik	1.35	3.72	0.55	0.99	1.73	0.57	1.59	1.36	1.71	0.73	1.82	0.46	1.15	0.11	14.83	3.35	3.98	3.62	4.1	5	1.8	4.79	2.72	3.18	4.44	2.43	1.27	1.79	1.4	1.67	2.63	0.87	1.39	2.88
182503	ImmGenATAC1219.peak_182503	chr15	93998107	0.01	2.03	1		9430014N10Rik	0.32	0.1	0.59	0.11	2.93	0.57	0.11	0.74	0.12	0.28	0.75	0.12	0.11	0.14	2.79	3.1	2.04	3.09	0.26	1.06	0.11	1.43	0.22	0.73	2.48	1.06	0.66	1.91	0.23	0.57	1.21	0.1	1.41	0.11
182504	ImmGenATAC1219.peak_182504	chr15	94001436	0.01	3.09	1		9430014N10Rik	0.57	0.1	3.07	1.07	0.71	2.6	0.51	1.75	0.12	1.71	0.75	0.7	1.7	1.02	28.62	5.44	6.35	3.02	5.16	10.97	0.53	0.14	1	1.9	0.82	2.43	2.04	0.76	1.4	1.13	1.21	1.21	0.1	1.14
182505	ImmGenATAC1219.peak_182505	chr15	94001709	0.06	2.64	1		9430014N10Rik	0.8	0.7	0.55	0.51	0.1	1.84	0.51	0.38	0.12	1.21	0.1	1	1.7	0.14	16.88	10.35	7.09	4.29	1.52	6.44	2.61	0.76	0.22	1.29	1.1	2.43	0.12	0.76	0.75	2.49	0.62	0.87	0.1	1.07
182506	ImmGenATAC1219.peak_182506	chr15	94002445	0.02	2	1		9430014N10Rik	1.26	0.49	1.67	0.5	0.1	0.79	1.26	1.66	0.71	0.12	0.75	0.46	1.7	0.62	6.8	3.12	3.2	9.39	3.85	1.06	2.2	3.9	0.22	0.12	0.82	1.06	0.66	0.43	1.4	0.57	0.15	0.77	0.1	1.07
182507	ImmGenATAC1219.peak_182507	chr15	94009199	0.03	0.84	NA		9430014N10Rik	0.11	0.83	1.2	0.11	0.44	0.1	0.11	0.72	0.12	0.28	0.75	0.12	0.11	0.55	1.32	5.44	1.09	0.11	0.44	0.94	0.98	4.48	1.63	0.12	0.2	1.06	0.73	0.44	2.54	0.57	0.95	0.1	0.54	0.23
182508	ImmGenATAC1219.peak_182508	chr15	94011720	0.84	8.45	1		9430014N10Rik	1.82	3.21	2.28	1.4	2.32	1.04	0.51	2.51	0.12	1.83	1.66	2.75	1.7	0.14	4.14	24.27	28.14	15.4	14.14	9.73	5.02	1.38	1	1.9	3.13	2.43	4.07	3.68	2.14	3.07	1.41	1.89	1.41	1.32
182509	ImmGenATAC1219.peak_182509	chr15	94012112	0.09	3.72	1		9430014N10Rik	0.11	2.38	1.19	2.96	2.34	1.67	1.12	0.74	0.63	1.21	2.21	1.64	1.86	1.18	11.37	12.3	9.09	5.1	11.87	14.93	4.44	1.38	2.29	2	3.59	1.06	1.94	1.29	0.75	3.14	0.95	0.87	0.54	2.5
182510	ImmGenATAC1219.peak_182510	chr15	94024362	0.03	1.71	1		9430014N10Rik	0.8	1.21	0.11	1.07	1.03	0.32	1.12	1.01	0.12	0.28	0.44	1	1.15	1.05	0.98	0.11	0.53	0.76	0.67	1.49	0.11	1.42	1	0.67	1.1	0.94	1.41	0.44	0.75	0.57	0.15	0.44	0.96	0.66
182511	ImmGenATAC1219.peak_182511	chr15	94025086	0.32	5.51	1		9430014N10Rik	0.32	0.83	0.59	1.07	0.44	1.28	0.25	1.01	1.12	0.28	0.75	0.46	1.08	0.55	1.73	0.9	0.11	1.25	1.1	0.5	2.25	0.81	0.22	1.9	0.2	0.94	4.93	0.76	0.75	0.15	0.62	0.44	0.78	0.23
182512	ImmGenATAC1219.peak_182512	chr15	94025852	0.27	6.49	1		9430014N10Rik	0.11	0.83	1.2	0.91	0.44	0.32	0.11	0.45	0.12	0.73	0.41	1	1.86	1.52	3.17	0.39	1.09	1.08	0.94	1.06	0.56	0.14	1.07	1.9	0.2	0.2	1.27	3	1.18	0.95	0.15	0.44	0.29	0.66
182513	ImmGenATAC1219.peak_182513	chr15	94045250	0.03	2.34	1			3.05	0.7	1.85	0.11	3.58	0.57	0.51	1.13	0.12	0.28	0.1	0.12	0.66	1.02	2.06	0.11	1.52	0.52	0.59	3.58	0.53	0.76	0.22	0.12	3	0.94	1.27	1.26	0.23	2.65	1.41	0.77	0.29	1.55
182514	ImmGenATAC1219.peak_182514	chr15	94045512	0.04	2.03	1			1.26	2.18	1.63	0.99	0.1	0.87	0.25	0.11	0.12	0.12	0.75	0.12	0.53	0.62	0.18	0.39	0.53	1.32	0.59	4.38	0.11	0.14	1.85	1.28	1.1	0.2	1.94	1.91	1.7	0.57	0.62	0.44	0.1	0.71
182515	ImmGenATAC1219.peak_182515	chr15	94074231	0.02	1.01	NA			0.32	1.31	0.11	1.4	0.1	0.1	0.11	0.11	0.12	0.73	0.44	1	1.7	0.14	0.5	0.39	0.53	0.76	1.01	4.05	3.33	0.14	1.85	0.73	0.2	0.2	0.12	0.44	1.4	3.58	0.62	1.21	0.96	4.27
182516	ImmGenATAC1219.peak_182516	chr15	94077212	0	1.32	NA			0.11	4.29	0.59	0.11	1.21	0.79	0.25	0.97	1.12	0.73	0.75	1.23	1.08	0.14	1.48	2.53	0.54	1.25	2.19	1.06	1.59	0.14	1.63	1.28	2.48	1.06	0.73	1.91	1.4	1.13	0.62	0.93	0.36	2.16
182517	ImmGenATAC1219.peak_182517	chr15	94080146	0.48	2.95	1			0.32	3.16	0.55	1.07	0.71	0.79	0.25	1.45	1.22	0.73	0.41	0.12	0.66	0.11	0.11	0.63	0.54	0.35	0.94	0.94	1.8	1.43	1.63	0.73	0.2	0.2	0.73	1.26	1.18	0.15	0.62	0.44	0.54	1.55
182518	ImmGenATAC1219.peak_182518	chr15	94089638	0	1.43	NA			0.32	0.83	0.11	1.4	0.44	0.32	0.25	0.7	0.12	0.73	0.1	0.46	0.11	0.14	4.58	2.84	5.71	2.38	2.18	5.64	0.11	1.43	0.22	0.67	0.2	0.2	0.73	3.18	0.23	2.34	0.15	1.67	0.78	0.23
182519	ImmGenATAC1219.peak_182519	chr15	94090004	0	8.89	1			0.8	1.82	0.11	1.47	1.71	0.36	0.11	1.01	0.71	0.28	0.75	1.59	1.08	1.18	35.05	15.77	29.48	5.1	10.21	25.13	0.11	2.05	1.07	2	2.37	1.06	0.12	1.79	2.35	3.87	0.62	0.93	0.54	0.71
182520	ImmGenATAC1219.peak_182520	chr15	94090478	0.05	0.92	NA			0.32	1.78	0.11	0.5	1.03	0.1	0.51	1.01	0.12	1.45	0.41	0.12	1.44	0.11	1.32	1.47	2.04	1.78	0.1	4.38	1.14	0.14	0.22	0.12	1.1	1.79	0.12	1.26	0.23	3.41	0.62	0.44	0.78	1.99
182521	ImmGenATAC1219.peak_182521	chr15	94090772	0.26	2.62	1			1.26	0.32	0.55	0.91	1.3	1.08	0.11	1.8	0.12	0.28	1.32	1.04	0.66	2.05	2.75	7.54	6.86	6.1	0.94	9.73	0.98	2.01	0.22	0.67	2.48	0.94	1.94	0.76	0.75	1.93	0.62	0.44	0.36	0.59
182522	ImmGenATAC1219.peak_182522	chr15	94107503	0.13	3.41	1			0.11	2.56	1.19	0.5	0.37	1.53	0.69	1.75	0.12	1.9	0.41	0.46	1.86	1.57	1.16	1.42	1.06	0.84	1.52	1.06	2.2	1.38	1	1.45	0.2	0.94	1.41	1.26	1.7	0.15	1.58	0.44	0.1	0.71
182523	ImmGenATAC1219.peak_182523	chr15	94129326	0.04	0.63	NA			0.8	0.83	0.11	0.91	1.3	0.1	0.25	1.01	0.63	0.28	0.93	0.12	0.11	0.11	3.14	2.53	1.89	1.81	1.01	2.14	1.59	1.42	1.07	0.73	0.2	0.94	0.73	0.97	1.4	0.95	0.95	0.1	0.72	2.16
182524	ImmGenATAC1219.peak_182524	chr15	94130158	0.13	0.64	NA			0.32	0.32	0.11	0.51	1.3	0.1	1.59	0.7	0.12	1.21	0.1	0.7	0.11	0.58	0.4	0.11	0.96	0.76	0.26	0.5	0.11	0.76	0.22	2	0.2	0.94	0.66	0.1	4.7	5.34	3.85	0.44	0.54	1.2
182525	ImmGenATAC1219.peak_182525	chr15	94137882	0.02	2.6	1			0.8	0.1	1.02	0.51	1.03	1.67	2.95	1.15	0.63	0.28	1.82	0.7	1.08	3.88	0.5	3.63	1.47	1.32	0.67	0.11	0.56	0.81	1.07	1.28	1.86	0.94	0.66	2.91	2.14	1.67	0.62	1.21	0.36	1.32
182526	ImmGenATAC1219.peak_182526	chr15	94139579	0.39	4.68	1			0.8	1.82	1.02	0.5	1.39	0.32	0.25	0.11	0.63	0.28	1.26	1	0.53	2.35	0.67	5.91	7.29	9.71	6.82	5.98	4.38	3.27	0.22	0.73	0.2	0.2	2.04	1.43	0.75	1.13	0.95	0.1	0.36	0.11
182527	ImmGenATAC1219.peak_182527	chr15	94139830	0.34	1.95	1			0.32	1.21	3.74	0.5	0.37	0.79	0.65	0.88	0.12	0.73	0.93	0.12	3.26	1.14	2.45	5.91	2.31	2.38	2.82	2.76	2.86	1.43	0.22	0.73	0.2	0.2	0.12	1.26	0.23	1.13	0.62	0.77	1.75	0.23
182528	ImmGenATAC1219.peak_182528	chr15	94172361	0.09	5.49	1		D630010B17Rik	0.32	0.49	0.11	2.2	1.79	1.04	0.65	1.23	0.12	0.73	0.44	0.12	0.11	0.55	0.4	0.63	1.09	1.25	1.52	0.5	1.59	1.38	1	0.12	1.86	1.58	0.66	1.26	0.23	1.69	0.95	0.77	1.41	14.95
182529	ImmGenATAC1219.peak_182529	chr15	94173893	0.1	1.77	1		D630010B17Rik	0.11	2.56	0.11	0.51	1.39	0.36	2.2	0.88	1.75	1.35	0.75	1.64	4.5	0.62	1.95	1.97	0.53	0.52	1.81	1.19	5.82	2.05	0.22	2	1.46	0.94	1.29	3.5	0.23	1.13	3.13	1.6	0.36	1.07
182530	ImmGenATAC1219.peak_182530	chr15	94174245	0.45	5.8	1		D630010B17Rik	0.57	0.83	1.19	1.96	0.44	1.04	2.45	0.45	1.22	1.35	0.75	1	0.66	2.35	0.4	0.9	0.54	3.4	0.67	1.19	0.11	2.04	0.22	0.73	1.46	0.2	2.58	0.93	1.4	0.57	2.18	0.44	0.29	2.83
182531	ImmGenATAC1219.peak_182531	chr15	94187806	0.01	23.94	1		D630010B17Rik	0.11	0.1	0.55	1.07	0.37	0.57	0.25	1.83	0.71	0.28	0.44	0.12	1.15	0.11	34.64	44.43	53.15	54.88	54.2	14.34	5.06	2.66	1.85	1.9	3.13	3.03	2.58	1.91	1.18	0.95	2	0.44	1.79	18.63
182532	ImmGenATAC1219.peak_182532	chr15	94188062	0.04	6.14	1		D630010B17Rik	0.11	0.7	1.02	1.07	0.44	0.1	0.51	1.15	0.71	0.89	0.1	0.12	0.11	0.14	9.57	13.88	15.69	10.55	17.79	2.11	2.27	1.38	1	1.45	1.1	3.66	2.58	0.44	2.02	0.57	0.62	0.1	0.29	3.48
182533	ImmGenATAC1219.peak_182533	chr15	94197716	0.06	1.56	1		D630010B17Rik	0.8	0.1	0.11	0.91	1.03	0.87	0.69	1.79	0.12	1.35	1.84	0.7	5.77	0.11	0.5	1.47	1.48	0.76	1.01	0.94	1.59	0.76	1.07	0.67	0.82	2.43	0.12	1.79	0.75	0.15	0.15	0.77	0.97	0.66
182534	ImmGenATAC1219.peak_182534	chr15	94201224	0.01	0.47	NA		D630010B17Rik	0.32	0.7	2.01	0.11	0.71	0.1	0.25	1.86	0.63	0.12	0.75	0.7	0.53	1.52	0.11	0.91	0.54	0.84	0.1	1.49	0.53	0.81	0.22	0.73	1.1	0.94	1.9	2.02	1.18	0.57	0.15	0.1	0.78	0.66
182535	ImmGenATAC1219.peak_182535	chr15	94203151	0.07	0.66	NA		D630010B17Rik	0.78	0.32	0.59	0.11	0.71	1.56	0.11	1.75	0.12	0.73	0.41	0.46	1.15	0.58	1.08	0.63	0.53	0.11	1.81	0.5	3.66	1.38	0.22	1.28	3.76	0.94	0.12	1.59	2.02	0.57	0.62	0.1	0.36	2.16
182536	ImmGenATAC1219.peak_182536	chr15	94205434	0.49	12.86	1		D630010B17Rik	1.35	0.32	0.55	0.5	0.44	0.32	1.19	0.77	0.63	0.28	1.32	0.46	1.08	0.55	1.62	0.9	0.54	0.76	0.26	1.59	0.98	0.14	1.73	0.12	0.2	0.2	0.12	1.43	0.23	1.13	0.95	0.1	0.29	42.38
182537	ImmGenATAC1219.peak_182537	chr15	94205718	0.01	10.22	1		D630010B17Rik	0.32	0.32	0.55	0.51	0.37	0.79	2.45	1.75	0.12	0.28	1.84	0.12	3.26	0.58	0.67	0.39	1.06	0.76	0.1	0.11	0.53	0.76	1	2.83	0.82	0.94	0.12	0.43	0.75	1.69	1.41	0.44	0.54	17.31
182538	ImmGenATAC1219.peak_182538	chr15	94206653	0.02	2.17	1		D630010B17Rik	3.22	2.56	0.55	0.91	1.73	0.57	1.1	0.11	0.71	1.83	1.84	0.46	1.44	0.14	1.9	0.39	0.11	0.84	2.32	0.94	1.59	3.26	0.22	5.06	2.37	1.06	1.27	0.43	0.23	2.34	2.04	0.44	0.36	2.5
182539	ImmGenATAC1219.peak_182539	chr15	94213604	0.28	3.32	1		D630010B17Rik	2.25	0.32	0.59	1.46	1.21	0.79	0.25	1.01	0.12	0.73	0.93	0.7	0.53	0.14	3.34	5.21	5.64	5.9	8.66	7.34	7.2	4.48	3.08	2.62	1.46	0.2	0.73	1.76	3.67	1.13	1.21	0.87	1.41	10.07
182540	ImmGenATAC1219.peak_182540	chr15	94214659	0.02	19.08	1		D630010B17Rik	3.03	3.21	2.53	1.96	3.94	1.04	2.76	2.34	0.71	1.71	2.74	4.08	5.93	1.05	66.23	35.09	24.43	38.54	26.64	29.34	9.24	2.05	4.78	3.73	3.81	4.34	2.65	3.68	2.35	0.95	1.41	1.89	1.54	36.34
182541	ImmGenATAC1219.peak_182541	chr15	94214955	0	5.7	1		D630010B17Rik	1.35	0.32	1.63	0.5	1.79	1.53	2.76	0.38	0.71	0.73	1.02	1.59	1.44	0.55	13.6	5.39	4.45	5.25	6.44	8.75	2.27	0.81	3.08	3.33	1.46	1.69	4.17	0.76	1.4	0.15	2	0.87	0.72	6.67
182542	ImmGenATAC1219.peak_182542	chr15	94216085	0.12	0.74	NA		D630010B17Rik	0.32	2.56	0.55	0.91	1.03	0.57	1.1	0.11	0.12	1.78	0.75	0.7	1.08	0.14	4.54	2.15	2.46	0.76	2.47	2.11	1.16	0.14	2.77	1.45	1.46	0.94	0.66	0.1	0.75	2.34	1.21	0.44	1.38	2.5
182543	ImmGenATAC1219.peak_182543	chr15	94220140	0.23	2.27	1		D630010B17Rik	0.57	1.4	0.55	2.96	1.79	2.14	1.59	3.33	0.71	0.73	0.41	0.46	0.11	0.14	0.11	3.1	0.54	2.04	0.59	0.54	3.65	1.43	1	2	1.1	2.43	1.9	0.93	0.75	2.34	0.95	0.77	0.97	1.14
182544	ImmGenATAC1219.peak_182544	chr15	94220914	0.54	17.08	1		D630010B17Rik	0.57	2.38	0.11	0.11	0.71	0.57	1.1	0.72	0.12	0.12	0.41	0.12	1.08	0.55	2.45	12.37	4.75	29	10.3	6.6	5.05	3.27	1.63	0.12	0.82	1.79	1.94	0.97	0.75	1.36	1.58	2.08	0.54	0.23
182545	ImmGenATAC1219.peak_182545	chr15	94223010	0.02	2.11	1		D630010B17Rik	1.32	1.4	1.67	1.96	1.03	3.18	0.25	1.01	1.24	0.12	0.41	0.12	1.15	0.14	0.98	1.47	4.7	1.25	5.4	1.59	2.2	3.26	1.85	1.45	0.2	0.94	1.29	1.43	0.75	0.95	0.15	0.87	0.78	0.66
182546	ImmGenATAC1219.peak_182546	chr15	94223345	0.13	2.64	1		D630010B17Rik	2.35	1.31	6.82	1.96	2.92	2.6	1.12	2.61	0.71	1.21	1.26	1.59	3.1	2.35	0.17	2.55	4.56	1.81	6.69	3.84	2.27	4.92	1	3.46	3	1.58	1.9	5.2	0.23	1.13	1.41	1.21	1.39	3.77
182547	ImmGenATAC1219.peak_182547	chr15	94223757	0.03	5.46	1		D630010B17Rik	1.35	1.09	2.28	1.96	1.71	0.79	0.11	0.97	1.22	0.12	0.1	0.46	0.11	0.55	2.33	4.18	2.87	10.03	3.34	3.56	7.6	2.03	1	2	1.86	0.2	1.29	1.76	0.75	1.13	0.15	1.21	0.96	2.16
182548	ImmGenATAC1219.peak_182548	chr15	94225789	0.13	0.71	NA		D630010B17Rik	1.32	1.4	0.55	0.51	0.71	0.1	0.65	1.45	0.12	0.73	1.82	0.12	1.44	0.55	1.06	1.19	0.11	0.84	2.09	0.5	0.98	0.76	2.51	0.12	0.2	3.03	1.9	0.93	1.7	0.57	0.15	0.93	0.96	1.32
182549	ImmGenATAC1219.peak_182549	chr15	94226653	0.04	0.42	NA		D630010B17Rik	0.11	0.32	0.55	0.11	0.1	1.67	0.51	1.18	0.12	0.28	1.49	0.12	0.11	1.52	0.74	0.91	1.06	1.37	0.67	0.11	0.53	0.76	0.22	2.61	0.2	1.79	1.27	2.88	1.7	1.36	0.15	0.93	0.97	0.71
182550	ImmGenATAC1219.peak_182550	chr15	94231035	0.09	1.33	NA		D630010B17Rik	1.1	0.83	1.2	0.11	1.3	2.04	0.11	1.01	1.71	0.12	1.02	1.04	0.66	1.05	3.72	2.3	1.89	0.84	3.55	1.59	4.31	0.14	1.07	1.28	1.1	1.06	5.73	1.76	0.75	1.93	1.21	0.93	0.29	3.76
182551	ImmGenATAC1219.peak_182551	chr15	94231474	0.36	9.66	1		D630010B17Rik	1.82	0.83	1.2	0.91	0.87	0.36	0.51	0.38	0.63	0.12	0.93	1.59	0.11	0.11	11.21	13.65	13.31	29.82	21.52	7.52	12.99	3.26	1.07	2	3	0.94	3.33	2.41	4.76	6.72	2.04	0.1	1.15	23.29
182552	ImmGenATAC1219.peak_182552	chr15	94233031	0.01	2.03	1		D630010B17Rik	0.11	0.7	0.55	0.11	0.87	0.1	0.65	0.74	0.12	0.89	1.02	0.12	1.93	1.57	1.32	2.04	2.07	5.07	1.1	2.76	4.38	1.42	1	2.29	2.37	1.79	0.73	0.44	0.23	0.57	1.21	0.44	1.39	12.93
182553	ImmGenATAC1219.peak_182553	chr15	94235291	0.13	11.85	1		D630010B17Rik	0.57	3.16	1.19	0.11	1.3	0.1	2.81	2.21	0.12	1.35	0.41	1.59	0.66	0.14	13.04	7.2	5.28	11.25	6.14	10.18	5.05	1.43	2.51	2	0.2	1.06	1.9	0.76	0.75	1.93	0.95	0.44	0.96	0.71
182554	ImmGenATAC1219.peak_182554	chr15	94235563	0.27	3.07	1		D630010B17Rik	0.11	0.7	1.19	0.11	0.1	0.36	4.45	0.97	0.71	0.73	1.26	1.23	1.86	0.58	4.73	3.12	2.63	5.88	4.48	2.11	0.53	2.04	1.85	1.28	1.46	2.23	1.9	1.29	0.23	1.36	0.15	0.44	1.39	1.32
182555	ImmGenATAC1219.peak_182555	chr15	94239814	0	1.05	NA		D630010B17Rik	1.1	1.4	0.11	0.5	0.87	0.79	2.01	0.36	1.46	0.28	0.44	1.64	0.53	0.11	1.9	1.99	2.63	0.11	2.66	3.37	1.14	2.65	1.73	4.35	2.37	2.43	4.71	0.1	2.14	1.93	3.22	0.44	0.36	1.07
182556	ImmGenATAC1219.peak_182556	chr15	94240385	0.01	1.57	1		D630010B17Rik	1.32	0.49	1.02	1.96	0.37	1.56	2.01	0.36	0.71	1.21	0.75	1.04	2.48	0.14	1.16	0.11	0.54	1.37	0.26	0.11	2.25	1.42	0.22	0.12	0.2	2.96	2.7	0.76	1.4	0.15	0.15	1.6	1.83	0.66
182557	ImmGenATAC1219.peak_182557	chr15	94249841	0.06	1.18	NA		D630010B17Rik	0.32	1.31	0.59	1.07	0.1	0.87	1.7	0.97	0.12	0.12	1.26	0.12	1.08	0.14	0.73	0.11	0.54	1.81	0.59	0.5	0.98	0.81	1.07	0.73	0.82	1.58	1.29	1.29	1.7	2.09	0.62	0.1	0.1	0.23
182558	ImmGenATAC1219.peak_182558	chr15	94253523	0.09	2.14	1		D630010B17Rik	0.32	3.16	0.11	0.51	0.44	0.57	1.12	0.38	0.12	1.21	0.44	0.46	1.15	0.55	1.62	1.76	3	1.81	3.55	4.44	0.53	0.14	1	1.9	0.2	0.2	0.66	0.76	0.75	1.93	1.58	1.26	1.38	0.23
182559	ImmGenATAC1219.peak_182559	chr15	94254707	0.03	0.84	NA		D630010B17Rik	1.56	0.83	1.02	0.51	1.39	0.57	0.65	0.72	0.63	1.71	1.84	1	0.11	0.58	5.14	1.99	1.06	1.78	2.51	3.58	0.98	0.76	2.48	1.28	0.82	0.2	0.66	1.29	0.23	0.15	0.15	0.44	0.36	1.14
182560	ImmGenATAC1219.peak_182560	chr15	94255272	0.12	40.18	1		D630010B17Rik	1.26	1.31	1.02	0.51	1.21	2.63	0.69	1.79	1.24	0.73	0.41	0.12	1.86	2.08	3.04	23.29	45.12	91.87	80.96	64.21	16.02	5.05	3.08	0.67	5.6	0.94	0.73	2.91	0.75	1.36	2.64	0.93	0.36	1.32
182561	ImmGenATAC1219.peak_182561	chr15	94259762	0.16	4.8	1		D630010B17Rik	2.1	0.1	3.61	2.31	1.21	0.32	2.45	0.62	1.22	1.78	0.41	0.46	0.53	5.69	0.75	0.9	3.74	3.79	9.95	1.49	9.87	2.05	1.07	3.46	3.58	1.58	2.65	0.76	0.23	0.57	1.41	0.1	0.96	0.66
182562	ImmGenATAC1219.peak_182562	chr15	94263485	0.11	3.58	1		D630010B17Rik	0.32	1.21	0.11	0.11	1.21	0.87	1.75	0.97	0.12	1.21	1.26	0.46	0.11	0.55	1.16	1.42	0.11	1.25	1.48	1.19	1.8	0.81	0.22	1.29	1.46	1.06	0.73	1.91	1.18	1.13	0.15	0.87	0.54	1.41
182563	ImmGenATAC1219.peak_182563	chr15	94263916	0.09	2.64	1		D630010B17Rik	0.8	0.32	1.19	1.86	0.44	0.87	4.17	1.01	0.12	0.12	0.75	0.12	2.68	1.02	0.1	0.39	0.11	1.25	0.44	1.06	0.53	0.14	0.22	2	3.76	0.2	1.94	0.1	2.02	0.95	0.62	1.26	0.78	0.71
182564	ImmGenATAC1219.peak_182564	chr15	94264298	0.15	2.89	1		D630010B17Rik	2.25	0.7	2.01	0.91	1.39	1.08	1.1	0.45	0.71	0.73	0.1	1.59	2.68	0.14	0.74	1.45	0.54	0.76	0.26	1.19	3.05	0.76	1.07	0.12	0.82	0.2	0.73	0.44	0.23	1.69	1.41	0.1	1.39	0.66
182565	ImmGenATAC1219.peak_182565	chr15	94265398	0.07	0.69	NA		D630010B17Rik	1.26	1.4	2.48	0.5	0.37	0.32	1.87	1.91	0.12	0.28	1.49	0.46	1.08	0.11	0.75	1.97	0.53	0.76	1.43	5.42	1.16	2.68	1.63	0.73	0.82	0.2	0.12	3.68	0.23	2.09	0.95	0.1	0.36	3.48
182566	ImmGenATAC1219.peak_182566	chr15	94265877	0.33	2.27	1		D630010B17Rik	3.09	0.1	0.59	0.91	3.61	1.08	1.19	1.4	2.05	1.71	0.1	4.08	0.53	0.11	7.75	1.97	6.69	4.37	8.39	9.24	1.59	3.29	2.29	2.83	5.37	1.79	3.68	8.29	3.19	4.52	7.15	0.93	0.29	3.19
182567	ImmGenATAC1219.peak_182567	chr15	94276565	0.54	9.58	1		D630010B17Rik	0.32	0.1	0.55	0.11	1.03	0.36	0.25	0.62	0.71	0.12	0.41	0.12	0.11	1.57	6.63	11.77	13.12	34.84	14.85	23.78	9.86	1.43	1	4.16	0.82	1.06	2.16	4.53	1.7	0.57	1.41	1.6	0.36	0.23
182568	ImmGenATAC1219.peak_182568	chr15	94277626	0.02	3.66	1		D630010B17Rik	1.32	0.83	0.55	1.4	0.44	1.04	0.11	0.11	0.71	0.73	0.93	0.46	1.08	0.14	0.67	9.04	1.63	13.7	6.52	2.14	1.59	0.81	1	4.35	0.82	1.06	0.73	0.76	1.4	1.36	1.41	0.1	0.36	1.14
182569	ImmGenATAC1219.peak_182569	chr15	94294234	0.29	1.01	NA		D630010B17Rik	0.57	0.7	0.11	0.51	0.44	0.36	0.25	0.45	0.12	0.12	1.26	0.12	1.7	0.62	0.1	0.63	0.96	0.35	0.94	0.54	0.56	0.14	1	0.12	1.72	0.94	0.66	1.26	0.75	1.13	0.15	0.77	0.36	1.07
182570	ImmGenATAC1219.peak_182570	chr15	94304344	0.05	1.82	1		D630010B17Rik	0.11	0.1	0.59	1.61	0.1	0.1	2.95	1.66	0.12	1.83	0.41	1	0.53	1.57	0.67	2.04	0.53	0.11	1.43	1.19	2.2	2.68	1	1.45	1.72	1.79	2.16	0.44	0.23	3.07	0.15	0.44	0.36	0.11
182571	ImmGenATAC1219.peak_182571	chr15	94308077	0.17	2.23	1		D630010B17Rik,Adamts20	0.78	2.08	1.02	1.07	0.44	2.14	0.65	1.4	1.75	0.12	0.41	0.46	3.72	0.11	2.13	0.11	1.06	0.52	2.05	2.11	1.16	2.66	1.85	1.29	1.72	0.94	1.29	2.88	0.23	0.95	0.95	0.44	0.54	1.41
182572	ImmGenATAC1219.peak_182572	chr15	94316381	0.15	0.67	NA		D630010B17Rik,Adamts20	1.32	0.83	0.11	1.07	0.71	0.32	0.69	1.75	0.63	0.28	2.54	1.59	0.53	0.14	1.09	0.39	2.2	0.35	1.63	1.68	2.25	0.14	1.63	0.12	2.1	0.2	4.97	0.43	1.7	3.07	2.63	0.93	0.54	1.07
182573	ImmGenATAC1219.peak_182573	chr15	94326109	0.34	2.34	1		D630010B17Rik,Adamts20	1.35	2.38	2.28	1.61	0.71	2.2	0.65	2.76	0.12	0.73	0.44	0.46	1.15	1.02	1.06	0.9	0.11	1.89	0.94	1.49	0.53	2.66	0.22	0.67	1.46	1.06	3.33	0.76	0.23	1.13	0.15	0.44	1.41	0.23
182574	ImmGenATAC1219.peak_182574	chr15	94336713	0.01	2.95	1		D630010B17Rik,Adamts20	0.32	1.4	1.2	0.91	1.79	0.32	0.25	2.18	0.12	0.28	2.54	0.46	1.15	0.14	0.11	1.47	0.54	1.78	1.1	0.11	0.11	2.05	1.07	0.12	0.82	0.94	2.04	1.59	0.23	1.13	0.15	0.77	0.36	1.14
182575	ImmGenATAC1219.peak_182575	chr15	94339174	0.01	0.54	NA		D630010B17Rik,Adamts20	1.32	0.32	2.28	0.51	0.37	1.08	0.65	2.61	0.12	0.12	0.93	1.04	1.7	0.14	1.06	0.11	0.11	1.25	0.67	0.94	0.53	0.81	1.63	2	0.2	1.58	0.73	0.1	2.14	0.15	1.41	1.26	0.78	1.75
182576	ImmGenATAC1219.peak_182576	chr15	94342532	0.1	2.32	1		D630010B17Rik,Adamts20	5.55	1.82	2.28	0.11	0.37	2.09	0.65	2.61	1.71	3.41	1.49	1.57	0.66	0.62	2.49	7.37	5.89	10.51	2.82	3.58	3.66	3.87	1.85	1.29	6.91	2.17	3.54	2.88	3.93	4.59	2.63	1.21	2.59	3.55
182577	ImmGenATAC1219.peak_182577	chr15	94372725	0.15	2.23	1		Adamts20	0.11	0.7	0.55	3.26	1.21	1.56	2.45	1.11	1.12	0.89	2.4	0.46	0.53	0.14	1.32	4.35	2.31	1.65	2.86	0.11	2.2	1.42	0.22	0.67	1.46	1.69	4.97	1.76	0.75	2.49	5.24	1.21	0.54	4.15
182578	ImmGenATAC1219.peak_182578	chr15	94379609	0.11	1.95	1		Adamts20	1.32	0.7	0.59	2.6	0.1	1.56	0.51	0.72	1.22	0.89	0.41	0.46	0.53	0.11	0.98	6.19	1.48	1.08	2.32	1.59	2.86	2.65	1.73	2	2.37	3.07	4.17	1.26	3.93	2.85	3.04	1.26	0.54	1.07
182579	ImmGenATAC1219.peak_182579	chr15	94390287	0	0.71	NA		Adamts20	3.09	0.7	0.11	0.11	1.21	0.1	0.51	1.13	1.71	0.73	1.49	0.7	0.53	0.11	1.09	2.59	1.06	0.76	1.43	0.11	1.59	2.66	2.51	0.73	0.82	2.23	1.41	1.79	1.18	1.69	3.83	0.1	1.15	1.32
182580	ImmGenATAC1219.peak_182580	chr15	94391427	0.02	0.63	NA		Adamts20	1.26	1.78	0.55	1.07	2.32	0.32	0.65	1.15	1.75	0.12	1.26	1	0.66	1.05	0.74	1.42	0.11	5.25	1.48	0.94	2.2	2.01	1	0.73	3.16	0.2	0.12	0.1	0.23	0.57	1.84	0.1	0.1	0.71
182581	ImmGenATAC1219.peak_182581	chr15	94403372	0.75	1.77	1		Adamts20	7.2	4.29	3.74	1.47	2.93	2.6	9	0.7	2.05	0.73	1.84	0.46	0.66	2.35	6.39	4.04	2.46	0.84	3.85	3.92	5.12	1.43	1.85	0.73	0.82	0.94	1.29	9.97	0.23	1.13	3.86	0.44	0.54	2.16
182582	ImmGenATAC1219.peak_182582	chr15	94403834	0.03	2.32	1		Adamts20	2.25	2.59	3.61	0.5	1.39	3.73	1.1	3.47	1.67	2.38	1.26	2.22	3.65	2.82	9.94	2.3	3.03	1.32	1.52	1.49	4.38	1.42	1.85	1.9	3.13	0.94	0.66	5.39	0.23	2.49	4.35	1.6	0.96	1.41
182583	ImmGenATAC1219.peak_182583	chr15	94404122	0.55	3.98	1		Adamts20	6.14	8.72	2.93	1.96	1.79	3.18	3.61	0.7	2.18	5.58	1.96	0.46	3.26	1.57	14.5	3.64	8.25	3.59	3.85	2.93	6.52	1.43	1.85	0.73	3.81	0.2	2.88	9.48	4.17	2.85	8.88	0.44	0.36	1.55
182584	ImmGenATAC1219.peak_182584	chr15	94404378	0.29	12.25	1	Adamts20	Adamts20	6.33	4.15	2.28	0.91	3.42	3.15	2.95	0.7	2.52	4.29	1.49	1.64	0.11	1.02	34.08	14.75	11.41	9.01	5.43	5.29	7.6	1.43	1.07	0.12	1.72	0.2	0.12	14.94	3.09	1.69	7.6	1.93	0.72	1.2
182585	ImmGenATAC1219.peak_182585	chr15	94404812	0.02	1.71	1		Adamts20	2.8	2.56	2.53	4.17	1.3	2.6	4.02	0.88	1.24	0.28	0.41	0.7	0.66	1.18	2.41	2.55	1.48	1.25	1.48	0.94	2.27	0.14	1.07	0.12	2.48	0.2	0.66	2.41	0.75	0.57	2.18	1.76	1.39	2.26
182586	ImmGenATAC1219.peak_182586	chr15	94406548	0.06	1.54	1		Adamts20	0.8	0.7	2.48	1.47	0.71	1.08	1.19	2.18	2.35	2.33	1.32	1.64	0.11	1.58	1.65	1.19	1.48	2.34	2.93	1.19	2.88	1.43	1.63	0.12	2.37	1.69	2.04	2.35	1.18	1.13	0.95	0.87	0.36	0.71
182587	ImmGenATAC1219.peak_182587	chr15	94410185	0.16	0.89	NA		Adamts20	1.1	0.83	1.02	0.91	0.1	1.04	0.69	0.62	1.24	1.21	1.49	0.7	1.7	0.62	1.73	1.47	3	1.08	0.59	0.5	0.11	0.76	0.22	2.29	1.72	0.2	1.29	0.44	0.23	0.95	2.43	0.1	0.1	1.41
182588	ImmGenATAC1219.peak_182588	chr15	94417954	0.07	8.84	1		Adamts20	3.58	0.7	1.85	1.96	2.48	3.15	0.51	0.7	0.71	3.77	7.47	2.11	0.53	1.18	0.18	2.95	2.07	0.76	1.94	1.49	0.56	1.43	0.22	1.28	2.48	1.06	2.91	0.97	0.75	0.57	1.58	2.91	3.36	8.39
182589	ImmGenATAC1219.peak_182589	chr15	94428007	0.01	5.32	1		Adamts20	5.35	3.93	1.85	3.69	1.98	1.53	2.95	1.01	0.63	1.94	1.96	5.02	3.1	1.18	1.06	2.59	0.96	0.35	2.66	4.77	0.53	1.43	0.22	2.29	0.82	0.2	1.94	1.29	0.75	0.57	0.95	0.87	1.39	7.99
182590	ImmGenATAC1219.peak_182590	chr15	94431187	0.33	8.79	1		Adamts20	0.8	2.18	0.55	0.51	1.98	0.87	0.65	0.62	1.71	1.35	0.93	0.46	0.11	1.05	0.18	1.42	1.09	1.25	1.48	3.37	0.53	1.43	0.22	1.29	0.2	0.2	2.65	0.76	0.23	1.36	2.63	0.1	0.54	0.23
182591	ImmGenATAC1219.peak_182591	chr15	94439343	0.02	7.72	1		Adamts20	2.35	0.32	0.11	0.51	2.48	0.79	0.51	1.09	0.63	1.78	0.44	1.57	1.08	0.55	1.06	5.44	3.15	0.35	1.1	0.54	0.11	2.68	1.85	0.67	1.1	0.2	0.12	1.43	6.03	10.97	26.53	0.44	0.29	0.71
182592	ImmGenATAC1219.peak_182592	chr15	94442854	0.22	1.44	NA		Adamts20	0.11	1.82	1.2	0.51	1.03	1.84	2.45	0.97	1.12	1.35	1.02	1	0.66	0.62	0.75	0.63	0.11	1.25	1.43	0.54	3.77	1.42	0.22	1.28	0.2	0.94	0.12	0.1	1.18	0.95	0.62	0.1	0.54	0.66
182593	ImmGenATAC1219.peak_182593	chr15	94443124	0.35	4.53	1		Adamts20	0.32	1.78	0.59	0.5	2.34	0.1	0.65	1.01	0.63	1.35	1.32	0.46	3.1	0.58	1.48	2.53	2.04	0.11	1.94	0.5	2.2	0.81	1	0.73	0.2	0.94	0.12	2.91	1.4	3.14	8.93	0.44	1.38	1.2
182594	ImmGenATAC1219.peak_182594	chr15	94445009	0.35	2.63	1		Adamts20,Pus7l,Irak4	1.26	2.38	0.11	0.99	0.44	2.14	1.19	0.11	0.71	1.71	1.26	0.7	1.44	1.57	2.79	10.23	4.7	3.02	5.43	2.94	7.92	0.14	3.14	0.73	5.5	1.06	1.9	5.97	3.19	4.82	7.54	0.44	0.97	1.2
182595	ImmGenATAC1219.peak_182595	chr15	94450592	0	1.26	NA		Adamts20,Pus7l,Irak4	0.57	1.21	0.59	0.11	0.1	0.36	0.25	0.11	0.71	0.73	0.44	0.12	2.48	0.55	1.08	2.3	1.52	1.32	1.1	0.54	7.02	2.03	0.22	0.67	1.1	0.2	1.29	7.09	11.93	6.6	6.13	1.76	1.81	1.07
182596	ImmGenATAC1219.peak_182596	chr15	94453076	0.01	27.55	1		Adamts20,Pus7l,Irak4	0.8	0.83	1.02	1.4	0.44	2.41	1.26	1.01	1.46	0.73	0.75	0.7	0.11	1.52	0.74	1.99	4.14	3.62	5.83	2.39	24.92	1.42	1	4.16	1.72	2.43	1.41	101.23	51.07	77.92	80.82	0.44	0.72	0.71
182597	ImmGenATAC1219.peak_182597	chr15	94463441	0.01	4.83	1		Adamts20,Pus7l,Irak4	0.11	2.38	2.28	0.11	0.1	0.79	1.7	3.74	0.63	1.45	0.75	0.7	0.66	2.58	2.79	3.24	1.48	2.04	1.01	1.49	3.66	0.14	0.22	0.73	0.2	1.69	3.33	13.71	7.83	7.2	18.42	0.44	0.29	1.55
182598	ImmGenATAC1219.peak_182598	chr15	94465433	0	1.44	NA		Adamts20,Pus7l,Irak4	1.26	1.4	1.19	0.91	0.71	3.32	0.25	0.36	0.12	0.12	0.44	0.46	1.15	2.05	0.18	1.45	1.06	0.52	1.81	2.39	1.14	0.14	0.22	1.45	0.2	2.17	0.66	0.76	1.18	0.95	0.15	0.44	0.36	1.55
182599	ImmGenATAC1219.peak_182599	chr15	94470690	0.14	1.9	1		Adamts20,Pus7l,Irak4	0.32	0.1	1.02	1.07	0.87	0.87	1.75	0.11	0.63	0.12	0.1	0.12	1.44	0.14	1.51	7.88	4.27	1.32	1.52	0.54	2.25	1.43	0.22	0.67	1.1	0.2	1.29	1.26	0.75	0.57	1.41	0.77	0.29	0.23
182600	ImmGenATAC1219.peak_182600	chr15	94477571	0.17	5.75	1		Adamts20,Pus7l,Irak4	1.26	1.09	1.19	0.5	0.71	0.57	0.65	0.74	0.12	0.12	1.84	0.7	0.11	0.55	1.73	25.99	11.08	2.38	2.19	1.49	2.25	1.38	0.22	2	0.2	0.2	0.66	0.76	0.23	0.15	1.41	1.21	0.72	0.59
182601	ImmGenATAC1219.peak_182601	chr15	94478959	0.25	17.08	1		Adamts20,Pus7l,Irak4	2.67	1.21	1.2	3.09	2.34	4.25	4.22	6.77	2.52	2.72	1.32	0.7	1.7	0.62	16.32	28.74	30.15	43.62	36.71	25.48	43.14	12.75	10.5	9.03	13.47	7.35	8.15	29.66	18.82	11.1	6.56	1.21	2.24	1.07
182602	ImmGenATAC1219.peak_182602	chr15	94486420	0	1.49	NA		Adamts20,Pus7l,Irak4	0.11	1.4	1.19	2.5	3.94	2.6	1.1	1.36	0.71	1.35	2.54	1.57	0.11	2.19	3.14	9.4	1.48	3.02	2.24	3.56	2.27	0.14	1	0.12	0.2	0.2	1.9	1.91	0.23	1.93	0.15	0.1	0.54	2.16
182603	ImmGenATAC1219.peak_182603	chr15	94488249	0	2.64	1		Adamts20,Pus7l,Irak4	0.78	1.82	0.11	0.11	0.37	1.04	1.19	0.36	0.12	0.73	0.1	1.59	0.11	1.02	0.34	0.63	0.53	1.25	0.59	0.11	0.53	0.81	0.22	1.28	0.82	2.43	1.41	0.43	0.75	0.57	0.95	0.44	0.97	0.66
182604	ImmGenATAC1219.peak_182604	chr15	94489686	0.26	2	1		Adamts20,Pus7l,Irak4	0.57	0.83	0.55	0.51	1.79	1.28	0.51	2.76	1.22	0.28	0.75	0.46	1.86	0.62	0.33	3.1	0.53	0.11	2.7	0.94	0.11	3.27	3.08	3.31	1.72	0.94	0.12	0.1	1.4	1.93	0.62	0.44	0.96	2.1
182605	ImmGenATAC1219.peak_182605	chr15	94499095	0	1.06	NA		Adamts20,Pus7l,Irak4,Twf1	1.1	0.7	2.28	2.5	0.71	0.79	0.65	0.77	0.12	0.28	1.32	1.23	0.66	0.55	2.75	2.53	1.09	1.32	2.05	1.99	5.02	0.76	2.51	1.9	0.2	0.2	0.12	0.76	1.7	1.13	0.15	0.87	0.1	1.99
182606	ImmGenATAC1219.peak_182606	chr15	94503473	0.35	2.83	1		Adamts20,Pus7l,Irak4,Twf1	0.32	0.7	0.55	1.07	1.21	0.79	0.65	0.38	0.12	1.35	0.1	1.04	1.86	0.58	0.11	0.91	0.11	0.84	0.1	1.19	0.11	0.14	0.22	0.73	0.82	0.2	0.73	0.1	0.23	0.57	0.62	0.1	0.29	0.71
182607	ImmGenATAC1219.peak_182607	chr15	94503750	0.02	2.95	1		Adamts20,Pus7l,Irak4,Twf1	0.11	1.82	1.02	0.5	1.39	1.84	0.65	0.97	1.24	0.73	1.32	0.12	5.77	0.58	0.67	0.11	1.48	0.35	0.59	0.94	0.11	0.76	1.07	0.67	1.72	0.2	0.12	0.44	1.4	1.13	0.15	0.44	0.97	1.75
182608	ImmGenATAC1219.peak_182608	chr15	94511736	0	0.78	NA		Pus7l,Irak4,Twf1	0.57	0.49	1.19	0.51	0.44	0.57	1.26	0.11	0.71	0.89	0.1	0.46	0.53	0.55	1.95	2.55	1.89	2.34	1.43	0.54	1.8	0.14	0.22	1.28	0.2	1.79	1.29	0.44	3.85	1.67	0.15	0.44	0.29	1.14
182609	ImmGenATAC1219.peak_182609	chr15	94517963	0.03	1.02	NA		Pus7l,Irak4,Twf1	0.8	1.21	0.55	0.91	0.37	1.84	2.81	1.4	0.12	0.73	0.93	1.23	1.08	1.52	0.4	0.9	1.09	1.78	1.86	0.54	0.56	2.03	3.71	1.28	1.86	1.06	1.29	0.97	2.35	0.57	0.95	0.1	1.38	1.14
182610	ImmGenATAC1219.peak_182610	chr15	94519973	0.2	0.68	NA		Pus7l,Irak4,Twf1	1.26	0.7	1.02	1.9	2.32	0.57	1.19	1.13	2.05	0.73	1.96	2.53	2.48	2.59	1.32	2.55	2.04	0.35	3.06	0.5	0.98	2.05	1	2	1.46	1.69	4.17	0.76	0.75	1.67	0.15	2.1	0.1	2.83
182611	ImmGenATAC1219.peak_182611	chr15	94520692	0.14	3.79	1		Pus7l,Irak4,Twf1	3.03	3.72	7.86	12.53	5.21	7.21	9.12	2.61	7.95	9.7	4.43	9.56	1.7	4.63	4.83	10.35	7.29	6.66	8.74	14.48	11.78	9.9	10.24	8.06	11.23	4.61	10.85	14.36	6.33	12.31	6.28	5.04	4.81	4.45
182612	ImmGenATAC1219.peak_182612	chr15	94523206	0.08	0.69	NA		Pus7l,Irak4,Twf1	1.8	0.7	2.01	1.47	1.71	2.14	0.65	2.79	0.12	0.73	1.66	1	1.86	2.58	2.45	1.45	0.96	0.84	1.48	1.59	5.06	2.05	1	2.62	0.82	0.94	2.7	1.79	1.18	2.34	0.95	0.44	0.96	1.55
182613	ImmGenATAC1219.peak_182613	chr15	94523465	0.46	0.96	NA		Pus7l,Irak4,Twf1	2.56	7.38	2.48	1.47	2.34	6.91	0.25	2.58	0.63	1.71	1.84	3.06	0.53	2.08	5.14	0.11	1.89	3.02	4.15	0.94	2.88	2.05	0.22	1.29	1.46	1.06	3.5	5.2	1.7	1.36	0.62	0.87	2.26	1.14
182614	ImmGenATAC1219.peak_182614	chr15	94523792	0.1	5.22	1		Pus7l,Irak4,Twf1	0.32	3.55	2.48	2.96	1.3	5.39	0.65	1.82	0.63	0.12	0.41	1.64	1.15	2.08	1.09	0.39	1.09	2.46	1.52	0.94	3.75	0.76	2.51	0.12	1.72	0.2	3.68	29.75	0.75	0.95	0.62	0.1	0.36	0.66
182615	ImmGenATAC1219.peak_182615	chr15	94543256	0.08	19.38	1		Pus7l,Irak4,Twf1,Tmem117	34.49	46.62	30.89	30	38.14	36.37	46.54	31.32	26.37	26.72	34.67	35.56	35.69	44.85	51.66	31.56	42.01	45.14	43.87	54.28	33.86	34.4	34.36	29	39.28	24	32.26	16.01	27.07	32.32	32.69	27.36	32.07	47.36
182616	ImmGenATAC1219.peak_182616	chr15	94543568	0.12	73.09	1	Pus7l	Pus7l,Irak4,Twf1,Tmem117	104.34	100.02	96.74	117.38	99.83	86.2	125.79	86.63	124.5	119.97	104.9	93.93	105.84	99.57	109.79	74.01	96.49	100.15	99.27	103.19	110.19	120.09	117.52	98.82	121.35	107.9	105.18	91.73	109.38	112.8	105.72	103.25	121.23	99.77
182617	ImmGenATAC1219.peak_182617	chr15	94543878	0.1	25.81	1		Pus7l,Irak4,Twf1,Tmem117	21.79	31.93	38.44	40.02	28.18	27.87	45.05	26.11	47.67	37.84	52.48	35.19	61.85	27.62	37.16	35.61	34.18	38.29	35.06	43.82	47.83	52.85	47.16	42.07	40.11	42.54	44.64	25.49	60.39	46.88	46.82	37.06	54.99	31.42
182618	ImmGenATAC1219.peak_182618	chr15	94545017	0.06	5.22	1		Pus7l,Irak4,Twf1,Tmem117	2.25	1.82	0.11	1.86	0.37	1.53	2.76	0.72	1.22	0.89	7.13	5.63	0.66	0.55	1.16	1.45	0.96	0.11	1.52	0.11	2.25	2.05	0.22	3.46	0.82	1.79	1.27	1.76	2.14	1.93	2	12.89	10.98	1.41
182619	ImmGenATAC1219.peak_182619	chr15	94557609	0.08	11.08	1		Pus7l,Irak4,Twf1,Tmem117	16.58	22.56	19.08	15.06	14.13	17.53	17.23	14.1	20.37	31.18	17.02	26.1	13.41	16.18	10.28	17.69	19.77	14.66	17.79	27.4	27.23	14.4	16.32	20.65	17.58	15.02	22.85	34.52	33.96	28.89	24.27	14.95	14.74	16.11
182620	ImmGenATAC1219.peak_182620	chr15	94557924	0.01	1.08	NA		Pus7l,Irak4,Twf1,Tmem117	1.82	3.55	2.28	1.47	1.03	2.63	4.5	5.62	2.52	2.79	3.44	1.98	0.53	2.05	7.6	0.91	3.41	1.78	3.09	1.49	3.65	2.05	3.08	0.12	1.72	5.2	4.29	5.53	4.76	2.09	5.06	1.21	3.74	2.16
182621	ImmGenATAC1219.peak_182621	chr15	94559216	0.06	4.5	1		Pus7l,Irak4,Twf1,Tmem117	0.78	0.1	1.2	1.96	1.79	0.57	0.65	0.77	1.24	0.12	0.44	1	1.7	0.11	1.16	1.47	0.53	0.52	1.94	2.93	7.92	2.05	0.22	0.73	0.2	0.2	2.04	30.43	2.91	0.57	0.15	0.44	0.1	0.23
182622	ImmGenATAC1219.peak_182622	chr15	94559471	0.03	3.08	1		Pus7l,Irak4,Twf1,Tmem117	0.78	0.83	0.59	2.2	0.87	0.36	0.11	0.88	1.22	0.28	1.26	1	1.86	0.14	2.18	3.1	1.89	0.52	1.01	7.52	6.54	2.01	1.63	0.73	1.1	0.2	1.27	23.93	1.18	1.93	0.15	0.93	0.29	0.66
182623	ImmGenATAC1219.peak_182623	chr15	94563872	0.03	1.56	1		Pus7l,Irak4,Twf1,Tmem117	1.56	0.83	0.55	0.51	0.71	0.32	0.25	0.77	0.12	0.89	1.02	1.04	1.44	1.18	1.51	0.9	1.09	0.76	4.53	0.54	1.16	0.81	4.79	1.29	0.2	0.2	1.29	1.29	1.7	1.67	0.15	3.81	1.81	1.2
182624	ImmGenATAC1219.peak_182624	chr15	94565106	0.03	16	1		Pus7l,Irak4,Twf1,Tmem117	0.32	0.1	1.19	1.47	0.37	0.87	2.95	1.01	4.69	4.63	5.44	2.53	2.48	1.52	1.32	12.3	17.29	12.02	14.12	16.16	12.08	19.47	18.86	14.12	21.72	13.38	12.28	19.16	16.47	10.25	13.51	1.76	13.41	2.58
182625	ImmGenATAC1219.peak_182625	chr15	94566025	0.05	17.6	1		Pus7l,Irak4,Twf1,Tmem117	3.22	1.78	1.63	2.5	4.51	1.04	5.14	1.52	3.74	5.76	10.3	1.57	1.15	0.58	3.04	13.18	12.11	11.17	10.45	13.28	22.55	21.43	21.08	21.48	21.67	17.81	20.01	28	26.3	27.76	35.88	9.67	13.4	2.87
182626	ImmGenATAC1219.peak_182626	chr15	94568931	0.05	4.58	1		Pus7l,Irak4,Twf1,Tmem117	0.57	0.49	1.67	0.91	0.71	1.08	0.65	0.62	0.71	1.35	0.44	1.64	1.7	1.05	0.1	1.19	0.54	0.35	0.67	0.94	0.56	0.14	1	0.12	1.86	1.06	1.27	0.97	0.23	1.67	0.62	2.08	0.72	0.11
182627	ImmGenATAC1219.peak_182627	chr15	94571712	0.12	0.73	NA		Pus7l,Irak4,Twf1,Tmem117	1.32	0.32	0.11	1.86	3	1.67	0.51	0.97	0.71	1.21	1.82	1.59	2.48	0.55	4.07	0.91	0.11	0.52	0.44	0.11	1.16	0.76	1	2	1.1	0.2	1.29	0.93	0.75	1.36	2	1.21	0.96	1.41
182628	ImmGenATAC1219.peak_182628	chr15	94572929	0	0.81	NA		Pus7l,Irak4,Twf1,Tmem117	1.26	0.32	0.55	0.51	0.1	0.36	0.65	0.11	0.71	2.79	1.02	3.06	1.93	1.02	1.32	0.91	0.54	0.52	0.1	2.14	0.11	1.43	0.22	0.12	0.82	0.2	0.66	1.26	0.75	0.57	0.62	0.44	0.29	1.07
182629	ImmGenATAC1219.peak_182629	chr15	94573702	0	2.93	1		Pus7l,Irak4,Twf1,Tmem117	0.11	0.32	0.11	0.51	0.71	0.36	0.65	0.74	1.75	0.12	1.26	1.04	1.15	1.05	1.09	0.9	0.53	0.35	2.24	0.5	2.2	3.51	0.22	0.67	0.82	1.79	0.12	0.1	0.23	1.13	0.15	0.93	0.36	1.32
182630	ImmGenATAC1219.peak_182630	chr15	94575081	0.13	2.31	1		Pus7l,Irak4,Twf1,Tmem117	1.26	1.4	3.09	1.46	1.73	1.08	2.16	1.01	1.71	2.24	3.12	1.04	0.53	1.57	1.62	3.1	1.48	0.84	3.87	2.94	0.98	2.04	1.63	2.29	4.07	1.79	0.73	0.44	1.4	0.57	2.18	1.6	0.97	0.66
182631	ImmGenATAC1219.peak_182631	chr15	94575369	0.19	0.86	NA		Pus7l,Irak4,Twf1,Tmem117	0.32	0.83	0.55	1.4	0.87	1.56	7.3	2.84	0.63	2.33	1.84	2.22	1.7	1.05	4.83	2.59	1.47	0.76	1.94	1.99	2.2	1.38	0.22	1.9	0.82	1.06	0.73	1.29	1.4	1.13	0.95	1.21	0.54	0.71
182632	ImmGenATAC1219.peak_182632	chr15	94576361	0.09	0.89	NA		Pus7l,Irak4,Twf1,Tmem117	0.8	1.09	1.63	1.46	1.73	5.22	2.01	3.56	1.22	0.73	6.44	1.64	3.26	3.4	5.15	1.45	2.58	1.25	2.32	1.06	1.59	1.42	1.73	2.62	1.72	1.79	2.88	0.76	1.4	2.34	1.41	2.08	0.78	2.72
182633	ImmGenATAC1219.peak_182633	chr15	94579360	0.06	0.68	NA		Pus7l,Irak4,Twf1,Tmem117	2.35	0.7	2.28	2.42	0.37	1.04	0.65	1.95	1.71	0.73	1.02	1.64	0.53	1.02	1.32	0.91	1.52	0.76	0.59	0.54	0.56	2.66	1.07	0.73	1.72	0.2	0.66	1.26	1.4	0.15	1.41	0.77	0.78	3.48
182634	ImmGenATAC1219.peak_182634	chr15	94584915	0.01	1.27	NA		Pus7l,Irak4,Twf1,Tmem117	2.35	0.49	2.28	0.91	0.87	1.04	1.1	1.15	2.05	2.39	2.54	4.08	1.15	0.55	2.9	1.47	5.82	0.35	2.19	0.94	3.04	1.42	1.85	0.67	2.37	2.43	1.94	5.39	2.14	1.93	3.13	1.67	1.15	1.32
182635	ImmGenATAC1219.peak_182635	chr15	94588204	0.42	2.87	1		Pus7l,Irak4,Twf1,Tmem117	1.1	0.7	1.19	1.96	0.87	2.04	0.11	0.11	1.24	4.36	9.46	0.46	9.23	2.08	0.18	0.63	0.54	0.35	0.26	1.59	2.2	0.14	0.22	0.73	3.13	1.06	1.27	0.1	2.35	0.15	0.62	2.1	7.44	2.16
182636	ImmGenATAC1219.peak_182636	chr15	94588530	0.07	2.56	1		Pus7l,Irak4,Twf1,Tmem117	0.8	1.09	0.55	1.4	1.3	0.57	1.59	0.77	3.73	2.72	1.82	3.06	0.66	3.55	0.11	0.63	2.87	0.76	0.26	0.5	1.59	1.38	1.07	0.67	3.16	1.79	1.9	1.29	1.4	0.95	2.43	4.86	4.47	1.41
182637	ImmGenATAC1219.peak_182637	chr15	94589616	0.05	9.5	1		Pus7l,Irak4,Twf1,Tmem117	11.88	15.12	3.58	9.74	12.19	20.84	6.72	9.72	10.98	10.4	5.4	12.34	10.42	14.95	25.59	27.61	30.31	26.43	22.43	20.84	19.59	9.36	15.09	10.16	12.05	7.61	11.16	6.16	5.46	11.64	11.83	9.72	6.48	13.29
182638	ImmGenATAC1219.peak_182638	chr15	94589911	0.22	33.38	1	Twf1	Pus7l,Irak4,Twf1,Tmem117	56.18	77.9	62.62	52.42	56.7	68.47	63.67	61.4	44.74	47.09	54.51	49.7	70.08	72.24	81.22	69.19	69.07	77.78	63.51	73.49	69.18	56.02	58.67	66.29	65.83	44.7	60.67	33.83	47.18	57.38	48.74	53.05	53.45	44.93
182639	ImmGenATAC1219.peak_182639	chr15	94590936	0.15	7.76	1		Pus7l,Irak4,Twf1,Tmem117	0.78	0.1	0.59	1.47	0.71	1.56	0.65	1.01	1.99	1.71	0.41	3.06	2.48	3.11	0.33	1.99	1.47	0.76	1.01	0.54	0.53	1.43	3.08	1.9	3.13	3.07	4.08	1.91	33.9	26.93	16.48	0.44	0.97	1.14
182640	ImmGenATAC1219.peak_182640	chr15	94591553	0.22	10.01	1		Pus7l,Irak4,Twf1,Tmem117	0.78	1.09	0.11	3.69	0.1	1.04	0.51	1.86	0.63	0.12	7.47	0.7	3.26	1.02	1.9	0.91	0.53	1.25	1.01	0.5	0.53	0.81	0.22	1.45	0.2	0.2	2.58	0.97	2.02	2.65	1.58	0.44	0.29	0.23
182641	ImmGenATAC1219.peak_182641	chr15	94592036	0.21	3.6	1		Pus7l,Irak4,Twf1,Tmem117	0.57	0.1	1.2	3.09	0.44	2.14	0.65	1.11	1.75	1.45	5.44	2.53	1.86	0.14	1.08	0.9	0.11	0.11	1.01	1.59	1.14	1.38	1	0.73	2.37	1.79	0.12	0.44	4.4	1.36	3.23	1.93	1.83	2.5
182642	ImmGenATAC1219.peak_182642	chr15	94597502	0.15	3.13	1		Pus7l,Irak4,Twf1,Tmem117	1.32	1.4	1.2	1.46	0.87	0.57	0.51	0.38	0.71	1.35	1.32	1.64	1.08	1.52	2.49	2.68	0.53	0.76	2.66	0.5	2.61	2.04	0.22	0.67	0.2	0.2	1.41	0.43	13.49	15.21	13.9	0.1	0.97	0.23
182643	ImmGenATAC1219.peak_182643	chr15	94597939	0.04	1.31	NA		Pus7l,Irak4,Twf1,Tmem117	1.32	0.49	1.63	1.47	2.32	1.56	8.91	0.11	4.69	4.15	2.54	0.7	2.48	1.52	1.73	1.97	1.52	1.25	0.1	2.11	2.25	0.81	0.22	2.62	1.1	1.06	0.66	0.1	2.14	1.67	0.62	1.6	0.96	0.23
182644	ImmGenATAC1219.peak_182644	chr15	94600375	0.33	5.4	1		Pus7l,Irak4,Twf1,Tmem117	2.35	0.49	1.63	0.11	2.48	1.08	1.19	1.79	1.22	1.83	0.41	1.59	1.15	0.14	1.16	1.42	0.53	0.35	0.26	1.59	0.98	1.43	1	0.73	1.46	0.2	0.73	0.1	0.23	1.67	3.83	0.44	0.96	0.23
182645	ImmGenATAC1219.peak_182645	chr15	94601554	0.04	5.71	1		Pus7l,Irak4,Twf1,Tmem117	7.72	0.32	3.61	4	3.28	3.15	8.91	6.66	10.23	11.27	10.49	3.51	4.5	11.15	3.04	9.84	9.26	14.29	9.89	20.67	14.23	10.61	9.25	7.03	10.72	5.2	7.79	18	30.37	17.62	19.05	3.89	7.05	4.75
182646	ImmGenATAC1219.peak_182646	chr15	94602653	0.07	1.55	1		Pus7l,Irak4,Twf1,Tmem117	1.98	0.32	1.19	2.01	0.1	2.64	0.65	0.11	3.31	3.07	3.76	4	0.53	0.55	0.73	1.45	0.54	0.76	1.1	1.19	0.11	0.81	1.85	0.67	0.82	0.2	0.12	0.1	0.75	0.15	1.41	0.93	4.49	1.55
182647	ImmGenATAC1219.peak_182647	chr15	94603774	0.34	2.26	1		Pus7l,Irak4,Twf1,Tmem117	0.57	1.86	0.55	0.51	0.71	0.57	0.65	0.38	1.71	1.45	1.32	2.75	0.11	0.58	1.08	0.9	0.11	0.76	1.01	1.59	1.16	0.76	1	1.29	0.2	0.2	0.12	0.43	1.7	0.95	0.62	1.26	8.28	1.79
182648	ImmGenATAC1219.peak_182648	chr15	94621169	0.07	2.43	1		Pus7l,Irak4,Twf1,Tmem117	0.11	0.32	1.67	1.07	0.71	0.32	0.11	0.7	0.12	0.28	1.26	0.12	0.11	0.14	0.67	0.39	2.04	0.52	0.67	0.11	0.56	1.43	1	0.12	0.2	0.2	0.12	2.36	2.35	0.15	0.62	0.1	0.54	0.59
182649	ImmGenATAC1219.peak_182649	chr15	94621842	0	0.81	NA		Pus7l,Irak4,Twf1,Tmem117	0.32	2.56	1.67	1.46	1.3	1.08	0.65	0.38	3.36	1.9	0.75	1.04	0.66	1.02	0.73	2.68	0.54	0.76	0.44	2.11	2.86	0.81	1.07	3.33	1.86	2.43	0.66	0.76	2.91	1.13	0.95	0.77	0.29	1.75
182650	ImmGenATAC1219.peak_182650	chr15	94624472	0.04	1.52	1		Pus7l,Irak4,Twf1,Tmem117	4.1	0.49	1.2	1.61	1.39	0.57	0.11	0.11	1.22	0.73	1.96	0.12	1.15	2.08	2.16	0.11	0.11	1.25	0.59	3.37	1.14	0.14	1	0.67	0.82	1.06	0.12	2.88	2.91	0.57	1.58	0.93	0.78	0.23
182651	ImmGenATAC1219.peak_182651	chr15	94629004	0.06	4.06	1		Pus7l,Irak4,Twf1,Tmem117	2.35	4.67	0.59	1.07	3	3.79	1.7	1.82	3.31	4.84	7.01	2.48	1.86	7.82	5.63	3.24	1.09	1.25	2.32	1.59	1.8	3.87	1.07	3.37	2.37	0.94	0.12	3.18	5.46	3.98	2.63	1.67	3	1.14
182652	ImmGenATAC1219.peak_182652	chr15	94629271	0.26	3.17	1	Tmem117	Pus7l,Irak4,Twf1,Tmem117	1.35	4.92	2.93	0.91	8.4	2.04	0.69	1.01	4.14	4.5	1.84	0.46	2.48	3.87	2.49	1.42	0.96	1.37	1.94	0.94	1.8	3.26	1	3.33	1.72	1.06	1.9	4.15	3.93	3.41	3.86	1.26	1.38	2.1
182653	ImmGenATAC1219.peak_182653	chr15	94641275	0.03	0.73	NA		Pus7l,Irak4,Twf1,Tmem117	1.8	0.1	0.55	3.09	1.03	3.79	0.65	0.38	0.63	0.73	0.44	0.12	4.5	0.62	1.32	0.63	1.06	0.52	0.59	0.11	0.53	2.05	1.85	0.12	0.82	0.2	1.94	1.91	1.4	1.67	0.15	1.21	0.54	1.07
182654	ImmGenATAC1219.peak_182654	chr15	94648171	0.11	11.3	1		Twf1,Tmem117	0.11	1.31	3.74	0.99	0.71	2.63	1.7	1.15	0.71	0.28	0.41	2.33	1.93	0.55	0.73	2.53	0.96	1.37	2.05	1.49	0.98	0.14	0.22	0.73	0.2	0.2	1.9	0.76	0.23	1.93	0.15	1.21	0.29	0.23
182655	ImmGenATAC1219.peak_182655	chr15	94648503	0.05	6.98	1		Twf1,Tmem117	3.97	0.83	2.28	1.07	2.93	1.53	1.19	5.27	0.12	0.28	4.66	0.46	1.93	1.57	0.49	3.1	0.11	3.65	1.43	0.54	0.98	0.81	0.22	1.29	0.2	0.2	0.73	2.88	0.23	1.93	0.62	1.21	0.96	1.87
182656	ImmGenATAC1219.peak_182656	chr15	94656152	0.05	1.24	NA		Twf1,Tmem117	0.8	1.21	0.59	0.91	0.37	1.08	2.45	0.38	0.71	0.73	0.41	0.12	1.15	0.55	0.75	0.39	0.53	1.78	1.48	0.54	1.85	0.14	0.22	0.12	0.82	0.2	0.12	1.26	0.75	0.95	0.15	0.44	1.39	1.07
182657	ImmGenATAC1219.peak_182657	chr15	94657937	0.03	1.52	1		Twf1,Tmem117	0.11	2.08	1.2	1.46	0.37	0.32	0.51	0.62	1.12	0.28	1.84	0.12	0.11	1.05	1.95	0.91	0.11	0.84	0.1	0.54	2.61	0.76	1	1.45	0.82	0.94	0.66	1.26	0.23	1.93	2	0.44	0.29	0.23
182658	ImmGenATAC1219.peak_182658	chr15	94658204	0.28	1.74	1		Twf1,Tmem117	0.32	2.99	1.67	0.99	0.1	1.04	0.25	1.11	1.71	0.73	0.93	1.04	1.86	1.05	1.32	0.39	0.53	0.35	1.52	0.5	0.56	0.76	1.85	2.29	0.2	0.94	0.12	0.1	0.23	2.49	2.04	0.93	2.54	1.89
182659	ImmGenATAC1219.peak_182659	chr15	94658616	0.06	1.99	1		Twf1,Tmem117	0.32	0.7	1.19	0.11	0.1	0.36	0.51	1.52	0.12	0.28	0.1	1.64	2.48	0.11	0.18	0.11	0.11	0.35	0.26	2.14	0.53	2.68	1.63	1.9	0.82	1.06	1.29	0.76	0.23	1.36	0.62	0.44	1.56	0.71
182660	ImmGenATAC1219.peak_182660	chr15	94661631	0.07	3.61	1		Twf1,Tmem117	5.04	2.18	2.93	2.96	0.71	2.04	1.7	1.79	4.16	2.39	3.82	1.98	1.86	2.64	4.54	7.71	9.12	5.88	7.5	5.36	3.66	1.43	4.98	0.67	2.48	3.07	4.93	4.15	3.09	6.4	3.13	1.26	2.54	1.89
182661	ImmGenATAC1219.peak_182661	chr15	94680599	0.25	0.69	NA		Twf1,Tmem117	6.14	4.29	0.59	0.99	1.39	0.36	1.19	1.82	0.63	0.12	3.1	1.04	4.5	1.58	2.71	0.9	1.09	2.04	1.43	0.54	3.66	3.26	1.63	2.29	1.46	2.43	1.94	3	1.4	1.36	2.04	1.21	1.56	2.1
182662	ImmGenATAC1219.peak_182662	chr15	94680900	0.03	1.99	1		Twf1,Tmem117	1.82	1.4	0.55	0.11	2.32	1.67	0.69	0.38	0.12	0.73	16.57	0.46	1.15	3.09	0.98	1.42	1.52	1.81	1.63	0.94	2.2	2.05	0.22	1.45	3	0.94	1.27	1.26	3.85	0.15	2	0.1	6.68	2.26
182663	ImmGenATAC1219.peak_182663	chr15	94681331	0.05	2.57	1		Twf1,Tmem117	1.82	5.07	0.11	1.07	0.71	0.36	1.19	1.36	0.63	2.85	1.26	0.7	3.1	1.05	1.06	0.9	1.06	0.35	0.59	1.49	0.56	0.14	0.22	2.62	3.13	0.94	1.27	0.97	2.54	0.57	0.15	2.08	0.54	3.78
182664	ImmGenATAC1219.peak_182664	chr15	94683803	0.09	0.43	NA		Twf1,Tmem117	1.32	0.49	0.11	0.11	0.37	0.1	0.51	1.13	0.63	0.12	5	3.06	4.6	1.52	1.16	0.9	0.96	0.11	1.81	0.94	0.56	0.76	1.73	0.73	0.82	1.06	2.04	1.26	1.4	1.69	1.21	1.7	1.38	0.59
182665	ImmGenATAC1219.peak_182665	chr15	94688672	0	1.79	1		Twf1,Tmem117	1.8	0.32	0.59	1.86	0.87	0.32	0.11	0.38	0.12	0.12	4.09	0.46	0.11	1.05	0.34	1.42	0.54	0.35	2.09	0.94	0.11	0.76	1.63	0.73	0.2	1.69	2.58	0.1	1.18	9.86	2.04	1.7	0.1	1.79
182666	ImmGenATAC1219.peak_182666	chr15	94690060	0.06	1.62	1		Tmem117	0.78	3.16	2.28	0.11	0.1	0.32	2.76	0.11	0.71	0.12	0.41	0.7	1.15	0.11	0.4	0.91	0.54	2.91	0.94	0.94	2.27	0.81	1	0.12	1.86	0.94	0.66	0.93	1.4	1.93	0.95	0.1	1.56	1.75
182667	ImmGenATAC1219.peak_182667	chr15	94719003	0.11	0.91	NA		Tmem117	0.32	1.31	4.16	0.51	3.61	2.04	2.16	0.36	0.12	0.89	2.21	1.04	1.15	2.6	2.07	0.63	0.54	3.62	1.48	0.5	1.59	0.14	1	4.02	1.72	0.2	0.12	7.09	1.4	1.69	0.62	0.44	1.41	0.71
182668	ImmGenATAC1219.peak_182668	chr15	94722957	0.16	1.1	NA		Tmem117	0.78	0.1	0.11	0.51	0.87	1.04	0.65	0.36	0.63	1.35	0.75	0.46	1.7	1.02	0.18	0.11	1.06	1.81	0.59	0.94	0.56	2.04	1	1.28	1.46	1.06	2.58	0.76	3.19	1.36	2.63	2.08	0.29	2.39
182669	ImmGenATAC1219.peak_182669	chr15	94744973	0	3.58	1			0.78	0.49	1.02	2.2	1.3	0.79	0.65	1.36	0.63	0.28	1.02	0.12	1.08	0.11	1.16	1.19	0.11	1.89	1.1	2.14	2.27	0.14	1.85	0.73	0.2	0.94	0.12	0.76	0.23	2.49	0.62	0.44	2.26	1.14
182670	ImmGenATAC1219.peak_182670	chr15	94769354	0.19	3.19	1			2.56	0.49	0.59	2.42	1.21	0.36	0.65	1.01	2.35	0.28	2.4	1.98	1.15	1.05	2.67	1.42	3.57	3.62	3.24	3.37	3.65	2.04	2.23	0.12	2.37	0.2	0.66	4.15	7.52	7.31	2.64	2.1	1.41	3.19
182671	ImmGenATAC1219.peak_182671	chr15	94776624	0.07	4.11	1			1.35	0.32	1.2	1.61	0.1	1.56	0.69	0.88	0.12	0.73	1.26	0.46	0.66	0.11	0.1	2.55	1.06	0.84	0.67	0.5	0.53	0.76	0.22	0.12	1.46	0.2	1.94	0.76	18.59	21.3	14.56	1.26	0.78	0.23
182672	ImmGenATAC1219.peak_182672	chr15	94776878	0.02	2.99	1			1.26	0.32	0.59	2.01	0.1	1.08	0.65	0.11	0.12	0.73	2.4	0.46	1.7	1.05	0.4	1.45	1.52	0.84	0.44	3.58	1.16	0.81	1.63	0.67	2.37	0.2	1.27	1.79	14.23	18.94	5.56	0.77	1.39	0.66
182673	ImmGenATAC1219.peak_182673	chr15	94802968	0.06	0.69	NA			0.8	1.21	2.48	1.61	0.44	1.67	0.11	0.11	0.71	0.12	1.96	0.12	0.53	2.35	0.34	1.45	0.96	1.25	1.1	1.59	1.16	0.14	0.22	4.86	1.1	0.2	1.29	0.44	1.4	3.87	0.15	0.77	2.11	0.11
182674	ImmGenATAC1219.peak_182674	chr15	94893354	0.54	0.57	NA			0.11	0.49	0.11	0.11	1.79	0.1	1.26	1.01	0.71	0.12	1.02	0.12	1.44	0.11	0.11	0.11	1.06	0.35	2.09	0.5	0.56	0.76	0.22	2	1.46	0.2	0.66	0.43	4.82	7.11	5.24	0.44	1.15	1.14
182675	ImmGenATAC1219.peak_182675	chr15	94944150	0.04	15.87	1			1.82	0.83	1.02	0.5	0.71	0.32	0.25	0.38	0.63	0.73	0.93	0.46	0.66	1.05	0.18	0.39	1.52	0.52	2.05	1.19	14.85	31.25	21.63	12.13	34.67	22.11	9.49	2.02	2.35	1.69	2.63	0.77	0.97	0.71
182676	ImmGenATAC1219.peak_182676	chr15	94948265	0.04	6.16	1			0.57	2.08	0.11	2.87	0.71	0.87	0.25	0.38	0.12	0.28	1.02	0.12	1.15	0.55	0.18	1.19	1.52	0.76	0.44	2.76	4.31	2.68	7.22	4.86	3.76	4.98	3.33	0.93	4.7	5.16	3.22	0.77	0.1	1.41
182677	ImmGenATAC1219.peak_182677	chr15	94985563	0.05	0.98	NA			0.8	1.31	0.55	0.91	0.37	1.08	0.25	0.7	1.75	0.28	1.82	1.04	2.48	1.05	0.98	2.68	0.11	0.35	1.63	3.4	2.88	0.76	0.22	0.12	1.72	0.2	1.27	0.44	2.91	2.49	0.95	0.44	0.97	6.16
182678	ImmGenATAC1219.peak_182678	chr15	94986049	0.1	0.74	NA			4.05	0.1	3.74	1.47	0.37	3.37	0.65	1.79	1.12	1.45	0.44	1.64	3.1	0.55	3.16	4.35	1.09	0.84	1.94	0.94	1.59	2.03	0.22	0.67	1.72	1.06	4.71	2.91	0.75	3.72	1.21	2.1	1.41	2.5
182679	ImmGenATAC1219.peak_182679	chr15	95072804	0.28	2.03	1		LOC100043315	0.11	0.32	0.11	0.91	1.03	0.57	0.51	0.11	0.12	0.12	0.75	1.04	0.11	0.14	0.18	0.39	0.11	0.76	0.26	1.99	0.11	0.81	1.63	1.28	0.2	0.2	0.12	1.79	1.18	1.93	0.62	0.1	0.1	0.66
182680	ImmGenATAC1219.peak_182680	chr15	95105935	0.12	0.58	NA		LOC100043315	1.1	3.93	0.55	1.4	1.71	3.73	0.65	0.36	0.63	1.45	0.75	0.46	5.77	1.58	1.9	1.19	1.48	1.25	0.59	2.11	2.25	1.43	1.63	1.45	0.2	2.17	1.41	3.5	0.23	1.36	1.41	0.77	0.54	0.11
182681	ImmGenATAC1219.peak_182681	chr15	95121224	0.63	0.89	NA		LOC100043315	1.35	0.32	1.19	0.5	3	0.57	1.12	0.7	0.71	0.73	0.75	0.46	1.44	0.14	0.4	0.9	0.54	1.81	0.59	0.11	0.53	0.81	0.22	0.12	0.2	0.2	0.12	1.26	1.7	1.13	0.15	0.44	0.36	1.32
182682	ImmGenATAC1219.peak_182682	chr15	95144486	0.28	5.18	1		LOC100043315	1.77	1.31	1.2	0.11	1.03	1.08	0.11	1.01	0.12	0.28	1.26	0.12	1.44	0.55	0.18	0.11	0.54	0.76	0.44	0.11	0.11	0.14	0.22	3.33	1.46	1.06	0.12	3.18	1.7	0.57	0.62	0.44	1.19	2.72
182683	ImmGenATAC1219.peak_182683	chr15	95165841	0	2.34	1		LOC100043315	0.57	0.7	4.23	0.51	0.37	0.32	0.11	2.22	0.12	0.12	1.02	0.46	3.26	0.14	0.18	1.97	1.09	1.08	0.26	0.5	0.53	0.14	1.07	1.9	3.13	0.2	0.66	1.26	0.75	1.13	1.21	0.44	0.97	0.59
182684	ImmGenATAC1219.peak_182684	chr15	95170990	0.14	0.85	NA		LOC100043315	0.11	0.49	0.11	0.51	0.1	1.08	0.11	0.74	0.12	0.28	0.75	1	1.7	0.14	0.1	0.63	0.53	0.84	0.59	0.11	2.86	0.14	1.73	0.73	0.2	0.94	0.12	0.1	0.75	0.15	0.95	1.34	0.78	1.99
182685	ImmGenATAC1219.peak_182685	chr15	95219247	0.01	0.64	NA		LOC100043315	1.26	1.4	1.02	0.5	0.71	1.53	0.51	1.11	0.12	0.89	0.75	1	0.66	0.55	0.5	0.11	0.11	1.08	0.59	1.06	0.56	1.43	0.22	0.67	0.2	0.2	0.73	1.29	0.23	1.36	0.95	0.1	0.29	1.14
182686	ImmGenATAC1219.peak_182686	chr15	95255991	0.03	0.87	NA			0.32	0.83	0.55	0.51	0.1	0.87	0.25	0.74	0.71	1.35	0.1	1.59	1.15	0.55	1.09	1.47	0.54	0.76	0.59	0.5	0.56	2.04	0.22	0.73	0.2	2.96	0.66	1.76	0.23	1.36	0.95	1.93	2.63	1.14
182687	ImmGenATAC1219.peak_182687	chr15	95270169	0.04	2.26	1			0.11	2.18	0.11	1.07	0.37	0.57	2.16	0.45	0.63	0.89	1.96	0.46	0.11	0.58	0.11	0.11	0.53	2.34	0.26	0.11	0.56	1.43	0.22	0.12	0.2	0.2	1.9	0.1	0.75	0.15	0.62	1.6	0.72	1.55
182688	ImmGenATAC1219.peak_182688	chr15	95270538	0.03	1	NA			0.8	1.4	0.11	0.51	0.71	0.87	0.25	0.11	0.71	0.12	1.26	0.46	1.7	0.58	0.34	0.39	0.54	0.11	0.26	0.54	0.11	1.43	2.23	0.12	0.2	0.2	1.29	1.26	0.75	0.95	0.15	1.21	0.54	1.07
182689	ImmGenATAC1219.peak_182689	chr15	95272961	0.05	0.69	NA			0.8	3.55	0.55	1.4	2.48	1.67	0.25	2.84	0.12	1.45	1.26	0.12	3.1	0.58	0.98	1.76	0.11	3.02	1.1	1.59	2.2	2.01	0.22	2	0.2	0.2	2.16	0.44	0.75	2.09	0.95	0.44	0.54	0.59
182690	ImmGenATAC1219.peak_182690	chr15	95276729	0.01	2.46	1			0.11	4.15	0.11	1.07	0.1	2.63	0.69	1.23	1.12	1.45	0.75	0.46	0.53	0.14	0.11	0.63	0.11	1.08	0.1	2.14	0.56	0.14	2.51	0.73	1.72	0.2	0.73	1.59	0.23	0.15	5.06	1.21	0.1	0.23
182691	ImmGenATAC1219.peak_182691	chr15	95374777	0.76	0.65	NA			0.78	0.32	0.11	0.11	1.98	0.79	0.51	0.38	1.46	0.12	0.1	2.22	0.11	0.11	0.5	0.9	0.11	0.84	2.09	1.59	1.16	1.38	0.22	0.73	0.82	2.43	0.66	1.91	0.75	1.67	0.62	0.87	0.72	0.23
182692	ImmGenATAC1219.peak_182692	chr15	95387363	0.01	0.87	NA			0.11	0.7	0.59	0.51	0.37	0.57	0.65	0.36	0.12	0.28	0.75	0.12	0.11	0.11	0.17	0.11	0.11	0.11	1.1	2.94	1.59	0.76	0.22	0.67	0.2	0.94	1.27	1.43	1.18	0.95	0.15	0.1	0.36	0.59
182693	ImmGenATAC1219.peak_182693	chr15	95467385	0.02	2.51	1		Nell2	0.78	1.31	0.11	0.5	1.73	1.28	1.26	0.97	0.12	1.21	0.93	2.48	0.53	1.05	21.21	8.21	5.07	5.1	3.77	4.54	13.62	0.14	0.22	1.28	0.82	0.2	0.66	1.26	1.18	3.14	2.64	0.93	0.1	1.14
182694	ImmGenATAC1219.peak_182694	chr15	95527990	0.56	1.39	NA		Nell2	0.78	1.82	0.55	0.51	1.39	2.41	1.26	2.22	0.63	1.78	1.66	0.46	1.86	1.02	9.43	2.68	0.96	1.32	1.48	3.58	0.56	1.38	1.07	1.28	1.72	1.69	2.65	2.68	1.4	0.57	1.84	0.44	0.54	2.16
182695	ImmGenATAC1219.peak_182695	chr15	95528255	0.24	2.25	1	Nell2	Nell2	4.1	0.83	1.63	0.11	2.93	1.08	1.1	1.66	0.63	2.39	1.96	0.12	0.53	0.14	1.39	6.29	0.96	1.25	2.51	3.56	3.05	2.01	0.22	4.35	1.1	0.2	1.29	0.97	1.7	0.57	0.95	0.87	0.1	2.16
182696	ImmGenATAC1219.peak_182696	chr15	95528579	0.09	1.35	NA		Nell2	4.1	5.18	1.2	1.61	0.71	1.56	0.69	2.18	1.71	0.28	0.1	1	0.53	1.05	3.04	3.1	1.48	3.02	0.59	5.62	2.86	0.14	0.22	0.12	1.72	1.06	1.9	1.91	1.7	0.57	0.62	0.1	0.36	1.41
182697	ImmGenATAC1219.peak_182697	chr15	95530813	0.06	1.84	1		Nell2	0.32	1.86	4.7	0.51	0.1	1.04	1.26	0.11	0.12	0.12	0.1	0.12	0.53	0.55	0.1	0.9	0.53	2.36	0.1	2.39	1.59	0.81	1	0.12	1.72	0.2	0.12	0.43	0.75	1.93	0.15	0.77	0.29	8.65
182698	ImmGenATAC1219.peak_182698	chr15	95574943	0.21	2.84	1		Nell2,Dbx2	1.1	1.82	0.59	4.15	1.79	0.32	1.87	1.01	2.78	2.33	6.42	1.23	0.53	0.58	0.11	4.66	3.59	4.42	1.01	5.98	5.74	2.65	3.08	1.45	0.2	3.57	1.27	0.93	2.14	1.69	3.22	2.91	0.78	3.19
182699	ImmGenATAC1219.peak_182699	chr15	95581669	0.13	0.63	NA		Nell2,Dbx2	2.25	3.16	0.55	0.11	0.37	2.6	0.65	1.52	0.12	0.28	0.93	0.46	1.93	1.05	1.32	1.42	1.48	0.84	3.59	1.59	1.59	0.81	1.85	0.12	0.82	1.69	1.94	2.91	0.23	3.41	2	0.1	0.97	1.55
182700	ImmGenATAC1219.peak_182700	chr15	95598800	0.04	1.82	1		Nell2,Dbx2	4.33	1.82	0.55	2.31	0.44	2.63	1.26	1.13	0.63	2.33	1.26	0.7	0.11	0.11	3.14	3.81	4.13	1.32	2.24	1.59	4.31	0.76	1.07	1.45	3.13	0.94	1.94	1.91	2.02	1.13	2.18	1.26	2.18	2.42
182701	ImmGenATAC1219.peak_182701	chr15	95609047	0.03	1.19	NA		Nell2,Dbx2	1.35	0.1	0.59	1.86	2.66	0.32	1.26	1.36	0.63	0.73	1.82	1.23	1.44	0.55	0.34	0.63	0.11	0.35	0.44	0.54	1.59	1.43	1.73	1.29	1.1	0.2	1.27	0.44	0.23	0.95	1.58	0.1	0.1	0.23
182702	ImmGenATAC1219.peak_182702	chr15	95611166	0.5	0.56	NA		Nell2,Dbx2	0.32	0.7	0.59	1.07	0.37	0.36	1.87	1.73	0.71	0.28	0.41	0.7	0.11	0.55	0.11	1.47	0.96	1.89	0.1	2.11	0.11	0.81	0.22	0.12	2.48	0.94	0.73	0.76	0.23	0.95	0.95	1.67	1.83	0.66
182703	ImmGenATAC1219.peak_182703	chr15	95611807	0.15	1.36	NA		Nell2,Dbx2	0.32	0.1	0.59	1.07	1.73	1.04	0.11	0.36	0.12	0.89	1.26	0.7	0.11	1.02	0.17	0.63	0.54	0.11	0.44	0.11	1.59	0.76	1	0.73	0.2	0.2	0.73	1.29	1.4	1.13	0.95	0.77	1.81	1.14
182704	ImmGenATAC1219.peak_182704	chr15	95612060	0.06	3.79	1		Nell2,Dbx2	3.05	2.56	0.59	1.61	1.21	0.87	0.51	1.15	1.22	1.78	0.44	2.11	0.11	0.55	0.34	0.63	0.96	0.11	0.1	0.5	2.25	2.05	1.63	0.12	0.2	0.94	0.66	0.44	1.4	1.67	0.95	0.44	2.24	2.72
182705	ImmGenATAC1219.peak_182705	chr15	95637986	0.19	0.54	NA		Dbx2	0.78	1.31	0.11	0.11	0.44	0.32	0.69	1.4	0.12	0.89	0.1	1	4.5	0.62	0.4	0.11	0.11	0.84	2.19	1.59	1.16	1.42	0.22	0.67	1.46	0.2	0.66	0.44	1.18	0.15	0.15	0.1	0.1	0.11
182706	ImmGenATAC1219.peak_182706	chr15	95653550	0.07	1.58	1		Dbx2,Gm6961	1.82	1.21	1.67	1.07	0.44	0.32	0.65	0.62	0.63	1.83	0.75	0.12	0.53	0.55	0.5	1.76	0.11	0.11	0.1	0.94	0.56	0.14	1.07	0.12	0.2	0.2	0.66	0.43	3.93	1.69	0.15	0.93	0.1	0.59
182707	ImmGenATAC1219.peak_182707	chr15	95714151	0.26	0.74	NA		Dbx2,Gm6961,Ano6	0.32	0.32	1.19	0.11	0.37	0.1	0.51	0.11	0.63	1.29	0.75	0.12	1.44	0.11	0.11	3.81	2.63	0.76	1.94	0.94	1.85	0.81	0.22	0.67	0.2	2.43	3.5	1.91	0.23	0.95	0.62	0.77	0.29	1.07
182708	ImmGenATAC1219.peak_182708	chr15	95714632	0.02	6.63	1		Dbx2,Gm6961,Ano6	3.09	1.21	0.59	2.31	0.71	2.41	2.76	1.52	1.71	0.89	1.02	4.35	0.66	0.14	4.07	5.21	6.12	8.19	3.56	6.9	15.43	3.05	3.08	2	0.82	1.79	1.27	4.6	0.23	1.13	2.04	8.15	3	8.52
182709	ImmGenATAC1219.peak_182709	chr15	95723863	0.06	0.83	NA		Dbx2,Gm6961,Ano6	1.26	0.7	2.96	2.87	0.71	2.64	0.65	1.36	2.28	0.73	0.41	2.6	0.66	0.55	0.67	1.97	2.07	5.1	2.86	2.93	1.59	1.42	1.85	1.28	4.49	0.2	1.94	1.43	0.23	5.36	3.23	1.76	1.39	2.83
182710	ImmGenATAC1219.peak_182710	chr15	95726043	0.5	10.15	1		Dbx2,Gm6961,Ano6	15.94	4.29	4.75	8.95	4.51	5.05	1.26	3.31	2.78	3.9	0.44	6.59	1.15	4.66	28.25	18.2	15.63	8.19	4.97	11.78	3.75	3.26	0.22	3.31	2.54	2.17	2.58	3.5	3.09	1.36	6.01	2.89	4.07	21.28
182711	ImmGenATAC1219.peak_182711	chr15	95735902	0.15	1.39	NA		Dbx2,Gm6961,Ano6	0.8	0.7	0.11	2.6	1.3	0.87	1.12	1.4	1.22	1.35	0.44	2.53	0.66	0.14	2.79	3.1	0.96	1.32	0.26	1.06	1.59	1.43	1.07	2.83	1.1	1.58	1.29	1.79	1.18	3.21	1.41	1.26	1.81	1.14
182712	ImmGenATAC1219.peak_182712	chr15	95740066	0	1.69	1		Dbx2,Gm6961,Ano6	2.67	1.21	1.19	0.51	1.03	0.87	0.51	2	1.12	0.28	3.82	0.7	3.65	2.59	0.11	0.91	0.54	0.11	1.01	0.94	1.14	0.14	2.29	1.45	0.2	1.58	0.12	1.91	0.23	0.57	0.62	1.34	0.96	0.23
182713	ImmGenATAC1219.peak_182713	chr15	95741511	0.02	1.55	1		Dbx2,Gm6961,Ano6	2.67	1.09	0.11	0.11	0.44	1.08	0.11	1.4	0.12	0.89	0.1	0.12	0.53	0.11	1.08	1.42	0.53	0.52	0.59	0.54	1.59	5.4	5.01	1.28	4.35	3.42	1.27	0.43	3.93	4.78	6.72	0.44	0.97	1.07
182714	ImmGenATAC1219.peak_182714	chr15	95745919	0.01	7.14	1		Dbx2,Gm6961,Ano6	21.35	2.38	2.96	11.97	4.51	3.15	2.81	0.77	0.12	0.89	1.26	10.36	1.86	1.52	0.67	0.63	0.11	0.35	0.44	0.11	0.11	1.38	0.22	0.73	0.2	0.2	0.66	0.44	1.18	2.34	0.95	1.7	0.36	4.27
182715	ImmGenATAC1219.peak_182715	chr15	95746866	0.27	1.31	NA		Dbx2,Gm6961,Ano6	4.33	0.1	1.63	0.91	0.71	0.57	1.59	1.45	1.22	0.73	0.75	3.59	1.86	1.58	1.48	1.99	0.54	0.84	0.94	1.59	1.59	2.04	0.22	0.12	0.2	0.2	2.58	1.91	2.14	1.93	2.04	0.44	0.96	1.89
182716	ImmGenATAC1219.peak_182716	chr15	95752823	0.07	8.18	1		Dbx2,Gm6961,Ano6	1.8	4.92	0.11	1.61	0.1	1.45	2.76	1.79	1.46	3.26	1.26	0.12	5.15	0.62	16.2	7.19	9.09	4.62	6.93	1.19	1.16	1.42	1.07	2.62	2.37	1.79	0.73	1.26	0.75	0.57	0.62	1.34	0.97	0.11
182717	ImmGenATAC1219.peak_182717	chr15	95757173	0.11	4.52	1		Gm6961,Ano6	2.56	1.4	2.28	0.99	0.44	4.84	0.11	1.09	0.12	0.73	0.1	1.99	0.53	1.57	9.2	1.47	3	1.25	1.43	1.49	0.98	0.14	3.14	2.29	1.1	1.69	1.29	4.92	0.75	1.36	2.43	0.44	0.97	5.32
182718	ImmGenATAC1219.peak_182718	chr15	95757428	0.35	22.05	1		Gm6961,Ano6	2.35	2.08	4.22	2.01	1.98	2.14	4.5	2.02	0.71	0.89	0.1	1.23	0.11	1.52	58.08	18.5	6.54	7.5	2.32	2.5	1.8	0.81	1.73	2	1.46	0.2	0.66	5.55	0.23	1.13	1.21	1.26	1.91	25.65
182719	ImmGenATAC1219.peak_182719	chr15	95757913	0.05	1.55	1		Gm6961,Ano6	0.57	0.32	1.19	2.01	1.73	0.57	1.19	2.18	0.12	0.89	0.75	1.98	3.26	0.55	2.79	2.04	0.53	0.52	1.52	0.94	0.98	0.81	0.22	2	0.2	0.94	0.73	1.29	0.23	1.36	2.04	0.44	0.29	1.55
182720	ImmGenATAC1219.peak_182720	chr15	95758866	0.11	2.39	1		Gm6961,Ano6	1.35	0.32	0.55	2.5	0.1	1.08	1.19	1.11	1.22	2.87	1.02	0.12	5.67	1.05	5.7	12.16	4.13	4.42	0.44	0.94	0.53	0.76	0.22	2	1.46	0.94	0.12	1.26	0.23	2.09	2	2.08	0.1	0.11
182721	ImmGenATAC1219.peak_182721	chr15	95762798	0.01	1.39	NA		Gm6961,Ano6	1.8	1.21	1.2	1.46	0.87	0.1	1.7	2.22	3.31	1.35	0.93	1.57	0.53	2.82	2.74	2.53	3.72	2.34	3.09	5.29	2.88	3.84	3.56	1.28	2.37	2.17	3.33	0.44	0.23	1.69	0.95	1.6	1.83	3.56
182722	ImmGenATAC1219.peak_182722	chr15	95763125	0.01	4.48	1		Gm6961,Ano6	8.74	5.75	9.01	5.25	8.02	6.4	5.1	7.4	8	7.87	3.44	4.68	1.86	3.88	4.2	3.64	4.56	5.96	7.77	13.6	6.52	9.36	8.21	4.7	10.6	7	10.2	7.67	7.02	14.68	9.23	6.29	9.22	6.16
182723	ImmGenATAC1219.peak_182723	chr15	95766722	0.32	2.37	1		Gm6961,Ano6	0.11	0.1	0.59	0.11	0.87	0.36	1.19	0.11	0.12	0.73	1.82	0.12	6.55	2.35	5.7	3.63	0.96	0.84	0.1	2.76	0.11	1.42	1.07	2	0.82	1.58	1.9	0.43	2.02	0.57	0.95	0.44	0.72	0.71
182724	ImmGenATAC1219.peak_182724	chr15	95767980	0.16	1.58	1		Gm6961,Ano6	4.3	1.31	2.96	2.87	9.14	1.56	4.99	2.05	7.16	5.58	1.84	3.75	1.86	3.38	0.67	1.19	0.53	5.19	2.32	5.62	3.66	3.29	1.07	2.62	3.13	1.06	0.66	3.68	0.75	3.21	4.35	0.77	1.83	0.66
182725	ImmGenATAC1219.peak_182725	chr15	95768967	0.17	7.57	1		Gm6961,Ano6	4.5	0.83	2.48	3.64	2.66	1.04	3.51	2.73	2.67	2.33	2.54	2.11	2.68	0.55	0.49	0.63	0.11	1.89	1.1	0.5	0.11	0.81	2.48	1.9	0.2	0.2	1.41	0.76	1.4	0.57	0.62	6.98	7.08	1.75
182726	ImmGenATAC1219.peak_182726	chr15	95769754	0.26	12.59	1		Gm6961,Ano6	3.52	1.21	1.02	1.07	1.3	0.87	0.65	1.79	0.63	1.35	1.49	1.04	0.66	1.52	0.74	3.1	0.53	2.04	2.77	5	0.98	1.38	2.51	0.12	0.82	1.06	2.16	1.43	0.75	1.67	0.95	0.44	2.63	0.71
182727	ImmGenATAC1219.peak_182727	chr15	95772456	0.02	5.1	1		Gm6961,Ano6	3.97	0.7	0.59	2.87	1.03	1.08	1.7	1.01	0.63	2.39	3.76	1.57	1.15	0.62	1.51	3.1	0.11	2.38	1.48	0.94	1.59	2.05	1	1.28	2.37	0.2	3.5	3.68	0.23	1.93	4.95	12.04	2.24	4.33
182728	ImmGenATAC1219.peak_182728	chr15	95773652	0.15	4.01	1		Gm6961,Ano6	8.79	4.92	8.39	6.85	4.8	6.97	7.01	4.22	8.94	9.18	3.12	8.04	10.85	4.43	2.74	5.15	6.35	5.96	5.9	2.76	6.52	7.54	8.19	7.22	10.14	8.96	10.14	12.92	9.59	5.36	9.44	4.4	3.37	3.17
182729	ImmGenATAC1219.peak_182729	chr15	95777743	0.11	0.96	NA		Gm6961,Ano6	0.57	5.28	0.11	0.91	0.71	0.87	0.11	0.77	0.63	0.28	1.84	0.12	1.08	1.52	6.53	9.25	3.74	6.7	1.1	1.99	2.62	0.76	1	1.9	0.82	2.43	0.12	3.18	1.4	2.34	2.63	0.44	1.39	0.23
182730	ImmGenATAC1219.peak_182730	chr15	95777993	0.2	3.04	1		Gm6961,Ano6	0.57	1.09	0.11	0.51	1.79	0.36	0.51	0.38	0.63	0.89	1.82	0.46	1.7	3.11	4.62	17.12	1.48	7.47	0.59	2.39	3.75	0.76	1	2	1.46	2.43	0.12	2.41	2.91	5.02	3.73	0.44	1.15	1.75
182731	ImmGenATAC1219.peak_182731	chr15	95778878	0.01	4.48	1		Gm6961,Ano6	0.32	2.59	0.55	1.07	2.48	0.36	1.59	3.16	1.75	0.89	4.43	1	8.8	2.19	0.75	0.91	0.11	1.08	1.48	0.11	0.11	1.43	2.51	5.85	1.1	1.06	0.73	0.76	1.4	0.15	2.63	3.98	4.08	3.19
182732	ImmGenATAC1219.peak_182732	chr15	95789763	0.03	5.1	1		Gm6961,Ano6	1.26	1.4	4.22	3.41	4.89	2.14	4.5	4.08	8.73	6.31	5.64	3.14	3.26	13.54	2.45	1.45	2.07	0.52	1.1	0.54	1.59	2.66	1.85	1.28	3	3.03	0.12	4.6	1.18	4.71	5.56	6.29	14.72	1.79
182733	ImmGenATAC1219.peak_182733	chr15	95790361	0.03	5.5	1		Gm6961,Ano6	8.09	9.71	15.97	12.16	10.28	10.97	11.48	7.32	9.43	13.15	14.08	8.28	28.38	12.67	14.68	15.52	11.79	17.06	12.56	13.02	10.88	11.37	7.22	9.13	13.24	10.49	11.26	12.58	8.56	12.2	10.79	8.98	9.08	17.29
182734	ImmGenATAC1219.peak_182734	chr15	95790862	0.14	47.4	1	Ano6	Gm6961,Ano6	67.33	79.49	67.27	73.12	78.15	74.57	64.51	66.14	62.51	94.43	97.08	75.53	100	90.04	75.17	73.93	68.48	73.62	67.64	75.35	90.6	76.6	81.38	66.93	89.23	61.73	57.92	65.61	65.25	75.22	68.29	61.3	55.52	76.46
182735	ImmGenATAC1219.peak_182735	chr15	95791130	0.21	7.69	1		Gm6961,Ano6	5.28	17.67	7.6	9.01	10.19	12.9	8.15	9.71	15.92	12.45	10	12.03	20.65	11.69	11.05	14.99	15.17	11.3	15.88	17.21	24.31	17.86	14.09	9.03	15.17	11.35	14.4	11.2	11.55	11.1	17.98	11.67	5.55	10.66
182736	ImmGenATAC1219.peak_182736	chr15	95791682	0	3.98	1		Gm6961,Ano6	8.09	7.51	7.26	6.08	4.21	7.82	2.2	8.87	11.7	10.66	3.82	11.72	8.8	3.09	4.83	1.97	3.74	6.66	4.48	4.48	6.45	5.05	4.3	2.62	2.37	3.03	2.58	6.48	7.07	6.55	5.61	2.42	3	0.23
182737	ImmGenATAC1219.peak_182737	chr15	95793037	0.01	4.42	1		Gm6961,Ano6	2.19	4.15	8.76	4.39	1.39	6.48	4.22	3.63	9.54	13.42	5.64	9.56	5.77	5.9	1.62	5.39	7.29	9.81	10.45	7.2	8.26	7.99	5.58	8.33	6.07	5.33	7.67	9.05	9.29	8.62	7.18	3.81	4.46	2.26
182738	ImmGenATAC1219.peak_182738	chr15	95794392	0.02	1.01	NA		Gm6961,Ano6	0.78	4.67	0.59	1.47	0.1	1.04	1.1	1.4	0.63	0.73	3.04	0.12	1.15	0.55	1.51	0.63	1.06	1.78	2.32	0.11	0.11	3.29	0.22	0.73	0.82	1.58	0.66	0.43	0.75	1.93	1.41	1.34	0.97	0.23
182739	ImmGenATAC1219.peak_182739	chr15	95794995	0.14	3.41	1		Gm6961,Ano6	1.26	0.1	1.19	2.31	2.93	1.53	2.81	1.36	2.52	4.45	3.26	1.04	0.53	0.62	0.74	2.04	2.58	5.96	2.86	0.54	1.14	0.81	2.51	2.29	0.2	1.79	1.9	0.44	0.23	0.57	0.62	2.1	3.33	0.23
182740	ImmGenATAC1219.peak_182740	chr15	95795395	0.04	12.33	1		Gm6961,Ano6	3.55	1.4	3.07	3.69	0.87	1.56	1.7	1.79	4.97	6.13	4.02	1.59	1.7	1.52	0.11	1.42	2.07	0.76	0.1	1.06	1.85	0.76	1	1.29	1.46	0.94	2.65	1.91	0.23	0.95	1.41	4.94	2.24	1.41
182741	ImmGenATAC1219.peak_182741	chr15	95797371	0.15	4.55	1		Gm6961,Ano6	1.98	2.56	1.63	1.96	2.32	2.6	0.69	3.63	4.47	2.87	2.54	3.78	1.44	7.16	0.18	3.64	0.53	0.76	0.1	0.5	1.16	0.14	0.22	0.12	0.2	0.2	0.73	2.41	0.23	0.15	0.62	5.54	11.66	3.19
182742	ImmGenATAC1219.peak_182742	chr15	95797810	0.07	16.6	1		Gm6961,Ano6	24.19	3.93	8.43	18.72	12.61	8.02	10.82	3.32	8.07	4.46	33.38	11.63	28.66	37.99	4.41	2.53	4.31	2.6	3.02	1.49	1.85	1.43	1.73	1.9	2.68	0.2	1.29	6.77	0.75	0.57	0.95	10.55	11.63	41.74
182743	ImmGenATAC1219.peak_182743	chr15	95798476	0.02	2.98	1		Gm6961,Ano6	3.09	0.49	1.02	1.47	1.03	1.67	1.19	2.21	2.35	3.9	5.38	1.23	13.03	3.11	0.74	0.9	0.11	1.37	1.1	1.19	0.11	0.76	0.22	2.83	1.1	0.2	0.66	0.97	0.75	1.13	0.15	0.87	0.97	10
182744	ImmGenATAC1219.peak_182744	chr15	95798901	0.02	0.56	NA		Gm6961,Ano6	5.1	2.08	1.02	0.11	0.71	1.08	1.1	2.02	2.24	1.29	1.26	0.12	1.08	0.62	2.06	1.19	0.54	0.52	0.67	2.11	0.53	3.26	0.22	2.83	0.82	1.69	3.68	0.43	0.23	1.67	0.62	0.44	0.1	1.55
182745	ImmGenATAC1219.peak_182745	chr15	95799803	0.01	8.86	1		Gm6961,Ano6	3.09	1.4	0.55	1.47	4.51	1.08	2.01	0.38	0.71	0.73	8.04	2.53	1.44	1.05	0.74	0.63	1.52	0.84	0.1	1.99	0.98	0.76	1	0.12	3.76	0.94	0.73	1.91	0.23	2.09	0.62	9.89	2.21	1.14
182746	ImmGenATAC1219.peak_182746	chr15	95800240	0.14	2.71	1		Gm6961,Ano6	4.05	2.59	0.59	1.96	1.03	1.04	2.16	0.7	1.22	0.28	4.43	1.64	0.11	0.55	2.07	1.19	1.52	0.35	0.1	0.5	2.61	2.01	1.85	1.28	1.72	0.94	1.29	2.36	0.23	0.95	1.41	2.46	0.72	0.23
182747	ImmGenATAC1219.peak_182747	chr15	95802362	0.12	3.59	1		Gm6961,Ano6	5.04	2.18	0.55	3.26	2.93	1.04	1.12	2.19	1.22	1.35	8.99	2.11	5.93	4.09	3.59	1.99	3.41	0.76	3.77	2.11	0.98	1.43	1.73	0.73	1.1	0.2	2.7	4.6	1.18	0.15	2	1.26	1.75	1.79
182748	ImmGenATAC1219.peak_182748	chr15	95802969	0.08	4.06	1		Gm6961,Ano6	2.35	1.78	0.11	2.01	0.71	1.04	2.2	4.21	1.12	3.96	3.82	3.78	1.93	6.2	2.13	6.21	3.72	1.81	4.1	4.44	0.98	3.27	2.48	2	2.37	1.06	3.33	1.26	3.67	0.57	2.63	0.44	2.98	1.14
182749	ImmGenATAC1219.peak_182749	chr15	95803494	0.02	1.47	NA		Gm6961,Ano6	1.26	0.32	1.85	2.01	0.44	1.08	0.25	0.7	0.12	0.12	2.54	2.53	0.53	0.14	5.42	5.68	6.22	4.06	7.7	1.59	0.53	0.14	1.73	1.9	0.2	1.06	2.04	0.97	0.23	0.95	0.95	0.77	0.29	1.14
182750	ImmGenATAC1219.peak_182750	chr15	95804365	0.31	10.51	1		Gm6961,Ano6	1.26	1.78	1.19	0.11	2.48	2.04	0.25	0.36	0.71	0.89	2.54	3.49	1.15	1.02	0.34	0.9	0.53	2.46	0.44	0.54	0.56	0.81	0.22	2.62	0.2	0.2	1.29	2.36	1.18	0.57	0.15	1.21	1.38	0.11
182751	ImmGenATAC1219.peak_182751	chr15	95805308	0.11	1.72	1		Gm6961,Ano6	1.8	3.16	1.2	1.47	2.48	0.32	0.25	1.11	1.71	0.73	1.02	1.59	3.1	1.18	1.09	0.39	2.07	1.25	3.33	1.49	1.59	0.14	1.73	0.67	2.48	1.79	1.29	0.93	0.23	1.36	1.21	0.44	0.1	0.66
182752	ImmGenATAC1219.peak_182752	chr15	95808057	0.08	12.94	1		Gm6961,Ano6	1.26	1.4	3.09	2.96	3.58	2.04	0.69	1.39	1.71	3.42	4.09	2.94	1.86	0.11	1.99	4.35	0.54	1.81	0.1	2.11	0.11	0.14	1.85	2	1.86	1.58	2.16	0.44	0.23	2.65	2.43	7.77	4.07	3.78
182753	ImmGenATAC1219.peak_182753	chr15	95808962	0.14	0.8	NA		Gm6961,Ano6	0.32	2.56	0.55	0.11	1.3	1.04	0.11	0.72	0.63	0.12	2.74	0.46	0.11	1.05	0.34	0.91	3.74	0.11	2.47	0.94	0.56	1.38	1	2.83	1.46	0.94	1.27	0.1	0.23	1.67	2	0.44	0.36	0.11
182754	ImmGenATAC1219.peak_182754	chr15	95810655	0.05	3.22	1		Gm6961,Ano6	0.8	0.83	1.19	0.11	0.44	1.08	0.69	1.4	1.12	1.29	0.75	0.7	2.48	0.11	0.49	0.9	0.11	0.11	0.26	0.11	1.14	1.42	0.22	0.12	0.2	2.43	0.66	2.29	0.23	0.15	1.58	1.6	0.96	0.66
182755	ImmGenATAC1219.peak_182755	chr15	95811725	0.01	0.63	NA		Gm6961,Ano6	0.8	1.21	0.59	1.61	1.79	0.1	1.26	1.39	1.75	1.83	0.1	1.04	0.53	0.11	2.45	1.99	1.47	0.35	3.24	1.49	0.53	2.66	0.22	2.61	0.82	1.58	0.73	2.36	1.18	0.57	1.41	0.1	0.36	0.59
182756	ImmGenATAC1219.peak_182756	chr15	95812927	0	2.12	1		Gm6961,Ano6	1.77	0.83	2.48	3.26	1.3	1.56	3.51	1.11	8.14	4.49	2.4	2.33	1.93	1.05	0.33	0.91	1.06	0.84	0.1	0.11	2.61	0.14	2.48	1.28	3.13	1.06	2.04	0.76	1.4	2.85	0.15	0.87	0.1	0.71
182757	ImmGenATAC1219.peak_182757	chr15	95813392	0.12	0.81	NA		Gm6961,Ano6	0.8	0.83	2.53	0.51	3.42	3.79	1.7	0.45	2.05	0.89	2.43	1	5.15	0.14	0.74	0.91	0.11	0.11	1.01	2.39	1.59	0.81	1.07	2.83	1.1	1.79	0.66	1.26	1.7	0.57	2.18	0.77	1.19	3.86
182758	ImmGenATAC1219.peak_182758	chr15	95815006	0.12	2.82	1		Gm6961,Ano6	2.1	1.09	1.02	0.51	1.71	1.08	0.65	1.01	0.63	0.73	1.82	1.57	1.15	0.58	0.34	2.3	0.11	0.84	1.01	0.11	1.14	0.76	0.22	0.12	0.82	0.2	0.12	2.35	0.23	0.57	0.15	0.77	0.1	0.11
182759	ImmGenATAC1219.peak_182759	chr15	95819738	0	1.02	NA		Gm6961,Ano6	7.36	1.21	2.28	4.77	6.81	2.09	0.69	2.57	1.71	1.21	0.41	1.98	0.53	1.58	2.07	1.42	0.54	1.32	2.7	1.99	0.56	0.76	0.22	0.12	1.72	1.69	0.73	0.44	0.23	0.15	0.62	0.1	0.29	1.07
182760	ImmGenATAC1219.peak_182760	chr15	95822299	0.04	18.56	1		Gm6961,Ano6	0.78	1.86	2.28	0.51	0.71	0.87	1.12	0.45	1.22	1.9	14.51	0.46	1.7	0.58	0.11	0.11	1.09	3.02	0.67	0.11	1.59	0.81	0.22	2.69	1.1	0.2	0.73	0.76	1.18	0.57	0.15	2.83	3.72	1.07
182761	ImmGenATAC1219.peak_182761	chr15	95824149	0.01	3.95	1		Gm6961,Ano6	0.32	0.83	2.28	0.51	0.87	2.63	1.1	0.38	1.22	0.89	1.02	0.12	1.15	1.52	1.06	1.19	0.11	4.62	0.26	1.19	0.98	0.14	0.22	2	0.2	1.79	2.04	0.44	1.4	1.93	0.15	1.7	0.96	0.71
182762	ImmGenATAC1219.peak_182762	chr15	95824455	0.12	9.48	1		Gm6961,Ano6	0.32	0.7	0.11	0.11	1.3	1.28	0.25	1.15	0.12	0.89	3.12	1	1.44	1.02	0.11	0.11	0.11	0.76	0.26	0.11	0.56	0.14	1.07	0.12	0.2	1.79	0.73	0.97	0.75	3.41	0.15	2.72	0.96	0.23
182763	ImmGenATAC1219.peak_182763	chr15	95826711	0.06	9.15	1		Gm6961,Ano6	1.77	0.32	0.55	0.5	0.37	1.08	0.69	0.38	1.12	0.12	3.44	0.7	0.53	2.08	0.11	5.21	5.07	8.88	7.04	5.36	19.62	0.81	1.07	0.73	0.2	1.06	1.29	0.44	0.23	0.95	0.62	0.1	0.36	1.55
182764	ImmGenATAC1219.peak_182764	chr15	95827536	0.11	1.71	1		Gm6961,Ano6	1.8	0.49	0.55	0.91	1.79	2.09	0.11	1.36	0.12	0.73	0.41	0.12	3.1	0.11	1.16	1.47	1.48	1.32	0.59	0.54	2.27	0.76	0.22	1.9	0.82	0.2	0.12	1.79	0.23	0.95	0.62	0.44	0.1	1.55
182765	ImmGenATAC1219.peak_182765	chr15	95828224	0.04	14.3	1		Gm6961,Ano6	0.32	1.21	0.11	0.99	0.1	0.87	2.95	1.13	0.71	1.35	4.09	0.46	3.1	0.55	0.67	0.91	0.11	1.81	0.59	0.54	0.11	0.81	0.22	0.12	0.82	0.94	1.29	0.97	0.23	0.95	0.62	0.1	1.39	1.32
182766	ImmGenATAC1219.peak_182766	chr15	95828958	0.13	9.46	1		Gm6961,Ano6	1.26	0.32	0.59	0.5	1.3	0.87	0.25	0.11	1.71	1.29	1.84	0.46	0.11	0.14	0.73	0.9	0.54	0.84	0.67	0.11	2.88	0.14	1.07	4.35	0.2	2.43	0.12	1.29	0.23	2.43	0.62	0.44	0.29	0.59
182767	ImmGenATAC1219.peak_182767	chr15	95829238	0.29	3.9	1		Gm6961,Ano6	0.78	1.4	2.28	0.51	1.3	1.08	1.1	2.34	0.63	2.24	1.49	0.12	3.1	1.18	2.33	0.63	2.63	1.25	0.67	0.5	2.2	0.81	3.14	2.62	0.2	3.07	1.41	1.26	0.23	2.43	2	0.44	2.24	1.75
182768	ImmGenATAC1219.peak_182768	chr15	95830119	0.08	2.17	1		Gm6961,Ano6	0.78	2.59	0.11	0.99	0.37	0.57	0.11	2	0.63	0.12	0.75	1	0.66	0.55	2.16	0.91	0.11	1.25	0.44	0.5	0.53	0.76	2.77	1.45	0.2	2.43	2.7	1.29	0.23	0.15	0.95	0.44	0.29	2.59
182769	ImmGenATAC1219.peak_182769	chr15	95835968	0.01	0.73	NA		Gm6961,Ano6	2.1	2.18	1.02	0.11	1.73	2.04	1.26	1.75	1.24	2.38	1.32	1.59	5.67	3.4	0.75	2.68	1.06	0.11	1.52	0.94	3.75	2.04	1.07	1.29	0.2	0.94	1.29	2.41	0.23	0.57	1.84	0.44	0.36	0.23
182770	ImmGenATAC1219.peak_182770	chr15	95837203	0.1	2.43	1		Gm6961,Ano6	2.67	0.1	1.2	0.11	0.37	0.36	1.1	1.36	0.71	0.89	0.1	1.04	1.08	0.14	0.1	0.39	1.06	0.35	1.52	0.5	1.59	0.76	0.22	0.12	1.1	0.94	2.7	0.97	0.75	0.57	0.15	1.7	0.36	0.71
182771	ImmGenATAC1219.peak_182771	chr15	95837702	0.01	1.37	NA		Gm6961,Ano6	1.98	4.29	1.2	2.96	1.39	2.14	0.25	0.72	1.22	1.35	1.26	1.98	1.7	1.57	1.48	2.04	0.54	0.11	1.01	1.59	0.11	0.81	3.08	0.73	4.07	3.66	1.41	2.35	1.4	3.21	0.62	2.08	2.24	1.89
182772	ImmGenATAC1219.peak_182772	chr15	95838283	0.19	1.56	1		Gm6961,Ano6	4.05	2.08	1.67	2.7	2.92	1.67	2.01	1.36	2.24	0.28	1.84	1.57	1.86	2.6	1.32	0.11	1.52	0.52	0.59	1.19	1.14	3.29	5.57	5.06	3.81	4.2	2.7	5.95	1.18	2.09	5.06	1.26	1.41	1.14
182773	ImmGenATAC1219.peak_182773	chr15	95838623	0.13	6.26	1		Gm6961,Ano6	4.33	2.38	2.28	2.5	2.93	5.57	5.56	2.39	2.78	0.12	3.04	4.38	2.48	1.52	1.48	0.39	1.89	2.34	1.52	1.06	3.32	14.47	16.29	12.23	12.11	11.07	9	1.76	15.1	18.34	25.31	0.77	1.39	1.2
182774	ImmGenATAC1219.peak_182774	chr15	95843831	0.02	0.95	NA		Gm6961,Ano6	0.11	1.09	0.55	1.4	0.71	0.36	2.95	1.18	1.24	1.83	1.26	2.53	5.67	0.14	0.74	0.63	0.53	0.35	0.44	4.44	0.11	2.65	0.22	0.67	0.82	1.69	1.9	0.93	1.18	0.15	1.58	1.21	0.54	2.16
182775	ImmGenATAC1219.peak_182775	chr15	95846420	0.12	2.82	1		Gm6961,Ano6	0.32	0.83	1.02	1.4	2.92	0.87	1.19	0.11	0.63	1.35	1.32	1.59	1.86	0.62	2.74	1.42	1.89	0.52	1.1	0.94	0.11	1.42	1.07	1.28	0.2	0.2	2.7	1.91	0.75	2.09	3.22	0.1	0.96	0.66
182776	ImmGenATAC1219.peak_182776	chr15	95848714	0.02	4.47	1		Gm6961,Ano6	5.62	2.56	4.22	10.27	5.48	3.18	2.95	5.41	0.71	0.73	0.44	5.86	0.11	2.08	2.74	1.19	2.58	3.79	5.16	1.99	1.59	1.38	4.65	4.86	3.13	3.66	4.17	1.79	1.18	1.13	0.62	0.1	1.83	0.66
182777	ImmGenATAC1219.peak_182777	chr15	95849937	0.05	5.02	1		Gm6961,Ano6	4.61	1.4	10.61	12.15	12.19	8.79	14.46	8.18	6.61	6.11	5.38	3.44	1.93	7.82	3.34	8.2	9.4	5.19	6.56	14.34	2.27	4.92	2.51	0.67	4.38	3.03	6.42	4.27	0.75	3.07	0.95	5.54	0.78	4.58
182778	ImmGenATAC1219.peak_182778	chr15	95850197	0.09	7.7	1		Gm6961,Ano6	5.3	5.28	8.08	6.67	9.59	6.97	8.77	9.12	4.47	5.38	7.01	6.7	1.15	1.52	6.12	11.16	17.98	5.88	11.71	17.43	3.65	5.5	3.14	2.29	4.35	4.06	4.17	2.41	1.18	3.21	1.41	2.91	1.19	8.23
182779	ImmGenATAC1219.peak_182779	chr15	95850740	0.08	16.42	1		Gm6961,Ano6	16.26	5.28	7.86	12.69	10.09	6.97	1.1	5.09	2.58	2.39	10.13	12.16	1.86	2.08	0.75	0.39	2.31	0.76	2.66	0.5	1.59	0.76	1.85	2.83	1.46	3.07	1.27	1.91	1.7	1.69	0.62	10.63	4.07	10.66
182780	ImmGenATAC1219.peak_182780	chr15	95851710	0.05	3.17	1		Ano6	0.32	0.7	1.2	0.5	1.21	0.57	2.45	1.36	0.71	0.73	7.13	1.59	0.53	0.62	1.51	0.11	0.11	0.52	0.59	0.94	1.59	0.14	0.22	0.73	0.2	1.58	0.66	1.29	1.18	0.95	1.41	1.26	1.83	3.14
182781	ImmGenATAC1219.peak_182781	chr15	95855252	0.07	0.71	NA		Ano6	4.1	1.21	0.55	0.11	1.03	0.1	0.69	2.79	3.53	1.21	0.93	3.59	0.53	2.05	0.98	0.91	0.54	0.35	0.59	2.93	0.11	0.14	2.48	1.28	0.2	3.12	0.12	0.1	0.23	3.87	0.62	1.21	0.54	0.66
182782	ImmGenATAC1219.peak_182782	chr15	95856158	0.04	1.95	1		Ano6	0.8	1.21	2.28	1.47	1.98	1.53	2.2	0.62	1.22	2.33	1.26	1.57	1.15	1.02	1.06	2.53	1.48	1.89	0.67	0.11	4.34	2.05	2.48	2.62	0.82	3.07	1.29	1.29	1.4	2.09	0.15	0.93	0.36	0.23
182783	ImmGenATAC1219.peak_182783	chr15	95857143	0.16	0.73	NA		Ano6	2.8	1.21	0.59	0.5	1.73	3.11	4.97	2.64	1.22	1.21	3.04	3.49	10.46	1.05	3.4	0.63	1.52	1.25	1.52	0.54	0.98	2.66	3.08	2	3.59	0.2	4.17	0.76	0.23	3.98	0.95	0.77	1.81	2.88
182784	ImmGenATAC1219.peak_182784	chr15	95857500	0.18	3.27	1		Ano6	1.26	1.31	0.59	0.5	0.1	1.45	1.7	1.4	1.75	1.83	2.74	0.7	0.66	0.55	0.73	0.39	0.96	1.37	0.59	0.94	1.59	2.03	0.22	2	1.72	0.2	0.66	1.91	0.75	1.69	0.62	1.67	1.83	2.42
182785	ImmGenATAC1219.peak_182785	chr15	95864000	0.04	0.91	NA		Ano6	0.57	3.16	0.11	0.99	0.37	0.36	0.25	0.7	0.12	0.28	0.44	0.7	0.11	0.62	0.1	0.11	0.11	0.52	0.1	2.5	0.11	0.14	1.85	0.67	0.2	0.2	0.66	0.43	0.23	2.09	0.15	0.1	0.29	0.11
182786	ImmGenATAC1219.peak_182786	chr15	95865546	0.36	1.67	1		Ano6	1.8	0.7	1.19	3.41	2.32	1.45	1.59	1.13	1.46	0.73	7.01	0.7	2.48	0.55	0.73	1.42	0.53	2.34	0.1	1.59	0.98	2.05	2.48	1.9	0.2	0.2	0.66	1.43	2.14	1.13	0.62	1.6	4.07	3.14
182787	ImmGenATAC1219.peak_182787	chr15	95868356	0	0.65	NA		Ano6	3.52	1.82	2.96	2.7	3.61	3.37	0.25	3.51	0.63	0.73	0.93	2.11	1.86	1.02	1.32	3.64	3.15	1.65	2.09	0.94	1.8	2.03	1.07	1.28	1.46	3.07	0.66	2.36	0.75	1.13	0.15	2.09	0.96	1.55
182788	ImmGenATAC1219.peak_182788	chr15	95872466	0.15	1.27	NA		Ano6	2.56	0.7	1.2	2.01	1.98	0.1	1.75	2.46	1.22	1.71	1.49	0.46	0.53	0.62	2.79	4.35	3	0.52	4.43	0.5	0.11	0.81	2.51	0.12	2.48	1.69	0.12	4.6	2.35	0.57	1.41	0.87	0.36	0.59
182789	ImmGenATAC1219.peak_182789	chr15	95872747	0.05	2.37	1		Ano6	2.25	0.83	0.55	1.07	2.66	0.36	1.1	2.77	0.63	1.21	3.1	0.46	0.66	1.57	2.16	4.89	0.54	0.76	0.59	1.06	0.11	1.43	1.73	0.67	2.48	1.06	0.73	5.53	2.14	1.13	1.58	1.21	1.41	0.23
182790	ImmGenATAC1219.peak_182790	chr15	95873431	0.1	1.56	1		Ano6	1.8	0.1	1.02	0.51	2.32	3.18	0.65	3.31	3.31	3.26	1.26	0.46	0.11	1.02	0.73	0.91	4.14	2.34	3.77	2.11	3.65	6.39	7.1	4.58	4.35	6.29	2.58	2.88	1.7	2.49	2.63	0.77	1.38	1.32
182791	ImmGenATAC1219.peak_182791	chr15	95875760	0.03	1.23	NA		Ano6	0.11	1.31	0.55	0.99	1.21	0.36	1.1	1.95	0.63	0.73	0.75	1.04	0.11	1.57	1.48	2.84	1.52	0.84	0.94	0.11	0.11	3.22	1.85	0.12	3.59	3.61	4.08	1.76	0.23	0.15	2.04	1.7	2.59	0.23
182792	ImmGenATAC1219.peak_182792	chr15	95876117	0.06	2.47	1		Ano6	0.8	5.07	1.85	0.5	0.37	2.38	1.59	3.16	1.75	0.89	0.93	3.51	0.66	2.82	0.73	0.39	1.09	1.81	0.67	1.06	0.56	4.69	3.71	5.1	2.48	5.15	3.33	2.36	0.75	1.69	2.63	3.96	6.43	3.56
182793	ImmGenATAC1219.peak_182793	chr15	95880540	0.02	2.25	1		Ano6	2.19	1.78	4.81	0.91	0.71	1.56	1.26	0.62	1.71	0.28	1.32	1.04	1.93	1.05	2.71	3.24	1.48	0.52	1.1	2.11	0.98	2.65	1.07	2.83	0.2	3.03	2.65	2.91	0.75	1.13	0.15	2.42	1.79	0.71
182794	ImmGenATAC1219.peak_182794	chr15	95880801	0.02	11.55	1		Ano6	3.97	1.78	1.2	1.46	1.79	1.08	1.87	1.36	3.11	1.78	1.84	0.46	0.53	1.05	1.39	5.16	0.11	1.32	2.24	1.59	0.53	3.84	3.08	0.12	0.82	5.03	3.33	3.18	4.02	1.93	0.15	2.83	4.07	1.2
182795	ImmGenATAC1219.peak_182795	chr15	95881115	0.11	3.74	1		Ano6	0.32	3.16	0.59	0.99	1.3	0.32	0.69	1.79	1.75	2.17	1.26	0.12	1.86	1.18	1.06	3.24	0.11	0.11	0.44	2.97	0.56	3.29	5.38	5.54	1.46	1.79	3.5	0.93	2.54	3.21	2.63	1.7	1.39	1.2
182796	ImmGenATAC1219.peak_182796	chr15	95883826	0.03	1.72	1		Ano6	2.56	1.82	2.28	2.01	1.79	3.79	0.69	0.11	1.12	2.38	7.41	3.16	0.53	1.18	0.74	0.9	2.46	2.34	3.85	2.76	0.53	2.01	1	1.28	3.76	1.79	2.7	1.29	1.18	1.93	0.15	0.93	0.97	0.59
182797	ImmGenATAC1219.peak_182797	chr15	95884843	0.01	1.04	NA		Ano6	0.78	4.15	4.84	3.26	1.73	3.79	2.2	2.77	3.37	5.5	2.74	4.62	1.7	3.11	1.32	3.64	2.87	3.59	4.85	2.76	0.98	4.48	4.78	3.46	3.76	5.87	1.27	2.29	1.7	1.13	3.26	2.42	2.18	1.55
182798	ImmGenATAC1219.peak_182798	chr15	95885106	0.01	1.34	NA		Ano6	2.55	1.21	4.22	1.96	0.87	3.18	2.76	3.32	3.36	1.83	0.75	2.22	0.11	0.11	0.11	3.1	2.64	3.62	5.69	2.76	0.11	4.47	2.77	2.62	4.82	5.03	0.73	1.76	0.23	0.57	0.15	2.49	3.74	4.58
182799	ImmGenATAC1219.peak_182799	chr15	95885430	0.07	1.21	NA		Ano6	2.35	6.7	3.09	4.17	2.32	1.08	0.69	3.22	2.88	2.87	0.41	2.33	0.53	1.02	0.1	1.42	3.98	2.34	4.85	2.93	0.53	2.66	3.08	3.46	2.48	3.61	3.33	1.76	0.23	0.57	0.15	3.96	2.93	4.27
182800	ImmGenATAC1219.peak_182800	chr15	95885696	0.02	1.17	NA		Ano6	1.1	2.38	0.59	3.26	2.32	0.57	0.25	3.33	1.75	1.9	1.32	3.75	1.08	2.08	0.75	2.04	1.89	0.84	3.59	0.94	0.53	2.59	1	1.9	2.37	0.94	4.83	2.35	0.23	1.69	0.15	0.44	0.29	5.48
182801	ImmGenATAC1219.peak_182801	chr15	95886383	0.02	1.2	NA		Ano6	3.52	1.09	0.59	3.09	0.87	2.6	0.69	2.07	3.36	2.85	1.26	0.7	1.7	2.08	0.34	0.91	1.52	0.84	1.43	0.5	0.53	1.43	2.29	2.62	1.72	1.79	1.9	2.88	0.23	0.57	2.64	1.7	1.83	0.23
182802	ImmGenATAC1219.peak_182802	chr15	95886699	0.37	1.2	NA		Ano6	2.56	1.78	1.02	0.5	2.66	1.56	2.76	3.35	3.53	4.86	1.96	1.98	3.26	0.62	1.58	0.9	2.07	1.78	0.67	0.54	1.14	0.14	1.73	0.67	0.82	0.2	2.58	0.93	0.23	1.93	0.15	0.93	1.75	1.14
182803	ImmGenATAC1219.peak_182803	chr15	95887560	0.02	6.66	1		Ano6	4.92	5.75	11.12	8.38	11.57	11.91	7.32	10.2	7.42	8.63	5.42	4.62	2.48	3.55	2.49	3.24	0.53	3.4	0.67	3.37	0.11	0.76	0.22	1.9	2.48	0.94	2.88	1.26	0.23	1.69	2.04	6.51	4.48	5.8
182804	ImmGenATAC1219.peak_182804	chr15	95887851	0.09	1.17	NA		Ano6	2.19	4.29	4.22	5.37	7.56	4.28	5.03	5.47	5.78	6.31	3.27	1.57	5.15	2.58	0.67	0.39	1.89	1.25	0.26	1.19	0.98	0.14	1.07	1.9	3.13	1.79	0.66	0.93	0.75	2.34	0.15	0.44	2.11	2.26
182805	ImmGenATAC1219.peak_182805	chr15	95890649	0.03	6.86	1		Ano6	0.78	1.31	0.11	0.11	0.87	1.28	1.12	0.36	1.24	1.83	1.96	0.12	0.11	0.58	1.06	5.66	7.53	2.82	2.49	0.94	3.66	4.35	1.63	2.61	0.82	2.43	2.65	2.88	0.23	0.15	0.15	0.44	0.72	0.11
182806	ImmGenATAC1219.peak_182806	chr15	95891750	0.02	1.24	NA			1.1	1.4	0.11	1.86	3.61	1.04	0.25	0.62	1.22	2.85	0.75	0.46	0.66	1.05	0.11	0.91	0.54	0.84	0.67	1.49	0.53	2.03	0.22	0.12	0.82	0.2	0.73	2.29	1.4	0.95	1.41	0.93	0.78	0.11
182807	ImmGenATAC1219.peak_182807	chr15	95892265	0.23	1.01	NA			2.1	0.49	0.11	1.07	1.73	2.6	0.25	0.45	1.22	0.89	0.1	1.23	0.11	0.14	0.1	0.63	1.06	1.25	1.52	0.54	2.2	0.14	1.07	1.28	2.37	0.2	3.44	0.44	0.23	0.57	0.62	0.44	1.81	0.71
182808	ImmGenATAC1219.peak_182808	chr15	95893121	0.08	5.72	1			4.33	1.21	2.28	3.08	3.42	1.56	2.95	0.74	1.75	0.89	2.4	2.33	1.93	1.18	1.76	9.04	2.64	2.34	2.66	2.76	0.98	4.47	1.63	1.9	5.6	2.43	0.73	3	1.4	0.57	1.58	2.42	1.38	0.23
182809	ImmGenATAC1219.peak_182809	chr15	95894788	0.02	2.24	1			2.34	6.52	5.04	2.81	1.39	3.18	9.71	3.78	6.34	9.18	3.27	2.75	12.47	15.34	0.73	0.9	1.63	0.11	0.67	2.14	0.56	0.14	0.22	3.33	0.2	2.43	1.29	0.44	0.75	2.34	0.62	0.44	0.29	1.2
182810	ImmGenATAC1219.peak_182810	chr15	95900122	0.09	5.07	1			1.1	2.99	2.28	0.5	0.37	0.87	0.11	0.45	1.22	2.39	1.82	0.12	0.11	0.62	0.73	0.39	0.11	0.76	0.26	0.94	1.85	2.04	0.22	0.67	0.2	0.94	0.66	0.76	1.18	1.93	0.62	4.56	17.09	1.55
182811	ImmGenATAC1219.peak_182811	chr15	95902844	0.09	3.22	1			1.77	1.21	1.02	0.5	0.1	0.32	1.26	0.36	0.12	3.37	2.48	2.22	1.08	1.02	0.98	1.19	0.11	1.37	0.1	0.11	1.14	0.81	2.48	1.9	2.37	1.58	2.04	0.44	0.23	2.09	2.18	1.67	1.79	0.11
182812	ImmGenATAC1219.peak_182812	chr15	95904466	0.33	3.91	1			11.53	4.67	5.98	8.15	7.53	8.82	2.45	6.25	2.24	1.9	3.26	3.78	1.08	4.85	1.51	2.59	2.04	0.76	2.32	1.59	2.2	2.03	2.48	0.67	3.81	1.69	0.12	1.91	1.18	1.13	0.15	0.77	0.29	0.11
182813	ImmGenATAC1219.peak_182813	chr15	95906474	0.03	25.36	1			55.88	54.19	68.56	61.54	67.18	50.79	57.59	62.7	14.83	26.36	17.05	36.04	13.03	8.37	2.06	3.64	3.9	0.76	4.72	6.44	2.86	6.43	9.87	10.88	11.23	10.17	4.08	5.53	0.75	2.49	0.62	27.34	17.91	53.85
182814	ImmGenATAC1219.peak_182814	chr15	95907091	0.24	9.26	1			13.87	3.93	10.54	8.27	11.69	7.39	6.59	6.6	3.74	2.38	3.44	6.7	0.66	1.68	0.17	1.19	0.96	0.52	2.47	0.54	1.14	0.76	0.22	2.61	0.82	0.2	2.58	2.36	0.23	2.34	0.62	16.94	8.84	11.41
182815	ImmGenATAC1219.peak_182815	chr15	95907526	0.15	4.03	1			2.1	2.18	0.11	0.5	2.66	2.09	1.1	2.19	2.67	1.45	2.54	2.75	0.53	0.55	0.34	0.9	0.54	1.37	1.52	0.94	0.53	2.66	1.07	4.52	2.37	0.2	0.66	1.76	0.23	1.13	0.62	1.7	1.83	1.14
182816	ImmGenATAC1219.peak_182816	chr15	95909054	0.21	5.05	1			8.36	2.38	10.08	17.58	8.02	5.31	2.95	8.96	1.22	3.65	3.12	8.92	0.11	0.11	0.67	0.11	0.54	0.84	0.26	2.94	1.16	2.66	0.22	0.73	2.1	1.58	0.12	0.44	1.18	0.15	0.15	5.04	3.37	2.58
182817	ImmGenATAC1219.peak_182817	chr15	95913708	0.27	1.39	NA			8.44	3.72	0.55	4.99	2.34	2.6	1.1	1.48	1.22	1.29	1.32	2.33	4.43	0.58	0.74	0.63	1.09	1.81	0.26	1.49	1.59	1.43	0.22	0.73	0.2	0.94	0.73	0.1	1.4	1.93	0.62	0.77	0.36	0.11
182818	ImmGenATAC1219.peak_182818	chr15	95915084	0.05	8.17	1			28.49	1.4	2.28	8.67	0.87	3.15	6.21	3.88	2.24	2.33	1.84	7.44	1.44	2.08	0.4	0.11	0.96	0.76	0.94	0.11	1.14	0.76	2.51	1.9	5.03	0.2	1.29	1.29	0.75	1.93	0.95	1.26	0.1	0.11
182819	ImmGenATAC1219.peak_182819	chr15	95917555	0.19	2.39	1			16.56	1.78	1.63	6.53	4.89	1.53	0.11	1.13	0.63	1.9	1.26	9	0.53	1.58	0.75	0.11	1.06	0.35	0.67	0.5	0.11	0.14	1.85	3.73	1.1	1.58	0.12	1.26	1.7	0.57	0.95	0.1	0.97	0.11
182820	ImmGenATAC1219.peak_182820	chr15	95921218	0.13	1.4	NA			2.67	0.49	1.2	4	1.03	4.28	1.1	2.18	0.71	1.45	0.44	1.98	0.53	0.11	0.18	0.9	0.53	2.04	0.59	1.68	1.14	1.43	1.07	0.73	0.82	0.94	1.27	1.76	0.75	0.57	2.63	1.26	4.07	1.32
182821	ImmGenATAC1219.peak_182821	chr15	95924996	0.07	2.4	1			0.78	0.1	0.11	0.51	1.03	2.6	0.51	1.36	0.71	2.33	0.41	3.06	1.08	0.14	0.73	3.63	1.48	1.25	2.51	3.84	7.22	4.35	4.65	2.62	2.48	4.43	2.65	2.91	0.23	1.36	0.62	2.83	0.54	1.32
182822	ImmGenATAC1219.peak_182822	chr15	95925569	0.05	6.78	1			5.28	0.49	2.93	3.79	3.58	0.57	1.7	1.75	1.24	1.45	1.26	2.88	1.44	1.57	0.75	2.04	1.89	1.25	1.43	2.14	4.31	4.47	4.78	1.28	3.76	3.07	1.29	8.29	7.83	8.51	8.12	3.25	4.81	17.77
182823	ImmGenATAC1219.peak_182823	chr15	95925914	0.07	2.07	1			3.09	1.31	2.28	2.31	1.79	1.28	1.75	1.66	1.46	0.73	1.26	2.53	1.44	3.4	1.09	3.1	2.04	3.65	0.59	2.11	2.62	1.43	2.48	2.61	1.72	0.94	1.27	2.41	1.18	5.25	8.12	1.7	3.34	5.87
182824	ImmGenATAC1219.peak_182824	chr15	95931163	0.14	1.71	1			0.78	1.82	0.11	1.07	2.48	0.87	1.19	0.62	0.71	1.21	1.02	1.04	1.44	0.14	1.48	0.39	0.11	0.35	1.52	1.49	1.59	0.81	1.85	1.45	2.48	1.06	1.9	2.68	2.35	3.21	1.21	0.77	0.96	0.11
182825	ImmGenATAC1219.peak_182825	chr15	95931605	0.13	5.76	1			0.11	0.7	1.02	1.4	1.21	0.57	1.26	1.01	2.67	0.28	1.26	0.12	1.44	0.55	0.67	1.42	1.52	1.25	0.44	1.59	0.53	0.14	0.22	2	0.82	0.2	2.88	0.44	0.23	1.36	0.95	0.77	1.38	0.66
182826	ImmGenATAC1219.peak_182826	chr15	95932514	0.05	3.41	1			3.52	0.49	1.63	0.91	1.79	1.04	1.19	1.36	1.76	0.12	1.32	0.12	1.08	2.05	0.98	1.19	0.54	0.76	1.94	2.11	0.53	2.66	2.29	2	2.54	1.79	0.73	2.41	1.18	1.93	3.13	2.23	2.11	1.89
182827	ImmGenATAC1219.peak_182827	chr15	95935342	0.37	2.07	1			3.05	1.78	1.63	1.46	1.98	0.87	2.2	3.16	0.71	0.73	0.41	0.12	1.15	1.18	1.38	0.91	0.54	0.84	0.26	0.5	1.14	0.81	1.73	2.29	0.82	1.69	2.04	2.88	0.23	0.57	0.15	2.08	0.78	0.66
182828	ImmGenATAC1219.peak_182828	chr15	95943651	0.04	2.15	1			8.03	3.16	4.84	8.27	3.58	6.06	8.67	10.7	6.79	8.13	7.41	10.9	4.6	2.58	1.62	4.18	7.98	1.25	1.81	0.94	3.66	3.07	3.08	4.16	3.16	4.74	0.73	2.91	2.02	3.87	3.26	4.18	3.7	2.1
182829	ImmGenATAC1219.peak_182829	chr15	95944892	0.05	0.61	NA			2.35	1.4	2.28	0.99	0.1	0.1	0.69	1.01	2.24	0.73	0.93	1.59	0.11	0.62	0.11	0.39	0.96	0.11	0.26	1.06	0.53	2.05	2.51	0.73	1.72	0.94	1.27	3.53	3.93	2.43	0.95	0.93	0.97	1.2
182830	ImmGenATAC1219.peak_182830	chr15	95948240	0.32	0.98	NA			1.26	2.38	1.67	0.91	4.56	1.04	0.65	2.6	0.71	1.45	3.26	0.7	2.48	0.62	0.34	0.91	0.53	2.46	1.1	2.76	5.06	0.81	1.07	6.54	0.2	1.79	1.29	0.97	1.18	2.34	2.64	1.26	0.96	1.32
182831	ImmGenATAC1219.peak_182831	chr15	95951743	0.02	3.86	1			2.8	3.16	1.85	2.96	1.21	2.38	4.22	0.11	0.63	0.12	1.82	1.64	4.5	2.05	1.06	4.31	0.11	2.34	1.43	0.5	0.56	2.66	1.07	4.35	1.1	1.79	0.73	2.91	0.23	1.36	2.63	2.49	8.28	0.59
182832	ImmGenATAC1219.peak_182832	chr15	95951995	0.02	2.34	1			0.8	0.7	2.28	1.07	0.37	1.84	2.8	1.79	0.12	1.35	0.44	0.46	5.67	1.02	0.67	2.04	0.54	1.25	1.81	0.11	0.56	0.81	1	2	0.2	1.79	1.41	2.35	0.23	1.36	3.86	2.53	3.36	0.23
182833	ImmGenATAC1219.peak_182833	chr15	95952276	0.13	1.44	NA			1.56	0.1	0.11	0.11	0.37	0.1	3.39	1.01	1.22	1.45	0.44	0.46	1.15	1.52	0.1	1.47	1.48	0.11	0.59	0.11	0.53	2.05	1	2.62	1.72	0.2	1.94	1.79	2.54	1.13	2.18	1.26	2.54	0.71
182834	ImmGenATAC1219.peak_182834	chr15	95954462	0.05	2.7	1			2.35	2.56	2.28	2.5	3	4.25	3.51	3.28	1.75	2.38	2.48	1.57	1.93	1.14	2.74	1.42	0.11	0.35	0.59	0.5	1.16	2.04	2.23	1.29	2.54	1.06	1.27	4.27	0.75	0.57	2.04	0.77	8.88	0.23
182835	ImmGenATAC1219.peak_182835	chr15	95954770	0.03	1.44	NA			3.22	4.67	7.33	3.69	5.21	4.83	10.94	3.15	3.27	1.29	1.84	4.65	5.15	2.08	1.16	1.19	0.54	1.78	1.01	0.5	0.98	2.04	3.08	2	0.2	0.94	0.12	3.18	0.23	0.57	0.62	1.21	3.74	1.07
182836	ImmGenATAC1219.peak_182836	chr15	95955141	0	1.68	1			2.56	3.16	4.81	1.61	2.32	4.22	3.89	2.05	0.71	1.21	2.21	2.88	4.43	3.62	0.67	1.45	0.54	0.84	0.1	1.59	1.85	2.05	1	5.06	1.86	3.07	0.73	2.91	2.54	1.93	0.95	2.23	5.55	2.42
182837	ImmGenATAC1219.peak_182837	chr15	95956897	0.46	4.24	1			0.78	0.49	1.85	1.07	0.71	1.08	0.51	0.36	0.63	0.73	3.04	0.7	0.11	0.62	0.11	0.91	0.96	2.46	0.1	2.14	0.98	0.81	0.22	2.29	1.46	2.17	1.9	0.43	0.75	0.95	0.62	1.26	6.06	1.14
182838	ImmGenATAC1219.peak_182838	chr15	95958112	0.04	1.03	NA			1.32	0.7	1.02	0.51	1.21	0.79	1.1	2.02	1.67	0.12	0.41	0.46	1.7	0.55	0.49	0.39	1.47	0.76	2.09	0.94	2.2	0.76	1.73	1.28	1.1	0.2	2.16	0.76	0.75	0.15	1.58	0.77	0.96	0.71
182839	ImmGenATAC1219.peak_182839	chr15	95962361	0.26	3.08	1			6	14.37	8.93	11.82	12.61	11.3	10.75	5.14	8.5	10.11	2.74	8.94	0.53	1.52	0.18	2.55	0.11	0.52	5.43	1.99	1.59	0.76	1.85	0.67	0.2	1.06	0.73	3.5	0.75	1.93	2.04	0.77	1.81	1.2
182840	ImmGenATAC1219.peak_182840	chr15	95962630	0.03	13.67	1			46.93	42.32	51.29	46.94	35.7	44.81	49.15	34.32	34.72	34.73	4.66	35.52	3.1	1.58	0.33	2.53	0.54	0.11	1.01	1.06	0.56	0.76	0.22	0.73	0.2	0.2	1.29	1.59	0.23	1.69	0.15	2.08	11.27	1.55
182841	ImmGenATAC1219.peak_182841	chr15	95962965	0.02	9.33	1			26.42	35.28	23.81	33.7	24.96	24.92	34.63	21.98	16.78	17.21	7.41	19.48	14.53	6.29	0.5	0.11	0.11	0.76	0.94	1.06	0.98	2.65	1.73	1.28	1.46	0.94	2.04	0.43	1.7	0.57	0.15	3.61	14.39	10.53
182842	ImmGenATAC1219.peak_182842	chr15	95963222	0.02	18.72	1			57.78	51.29	57.63	61.45	45.68	47.26	46.54	47.32	52.91	74.45	26.95	42.92	11.9	19.51	2.16	0.11	0.53	0.11	2.24	1.06	0.56	0.81	3.96	3.46	2.48	1.06	1.41	0.76	0.23	1.93	0.15	8.12	36.97	27.09
182843	ImmGenATAC1219.peak_182843	chr15	95963508	0.04	4.65	1			11.87	7.51	13.51	14.98	9.59	7.39	11.54	12.43	9.34	13.39	2.4	18.14	2.48	5.44	1.06	0.63	0.53	0.84	0.1	1.59	2.27	2.04	1	0.67	3.16	0.2	1.27	0.76	0.75	1.13	3.22	2.1	4.08	3.9
182844	ImmGenATAC1219.peak_182844	chr15	95971559	0.05	0.84	NA			2.56	0.7	2.28	0.51	1.21	1.04	1.59	1.52	1.46	2.33	1.26	0.46	3.72	2.05	3.41	1.47	2.2	2.91	0.67	0.5	2.2	2.66	1.07	0.67	2.48	1.79	3.33	0.44	1.7	1.13	2.63	0.44	0.78	0.11
182845	ImmGenATAC1219.peak_182845	chr15	95977208	0.18	1.07	NA			2.25	0.83	3.74	1.47	0.71	2.14	0.69	1.01	3.36	2.33	0.1	1.59	4.43	1.52	1.9	1.42	1.06	2.38	2.77	2.5	1.14	1.42	3.71	1.45	2.48	2.96	0.66	2.35	1.7	3.72	0.95	0.77	0.29	1.55
182846	ImmGenATAC1219.peak_182846	chr15	95977808	0.08	2.64	1			6.31	1.31	4.75	5.37	3.61	6.48	3.51	2.61	10.05	13.22	3.76	4.93	2.48	2.08	1.32	1.99	2.04	0.35	0.59	3.58	1.59	0.81	3.08	4.16	0.2	0.2	1.27	2.68	0.75	2.49	0.62	0.1	1.38	1.55
182847	ImmGenATAC1219.peak_182847	chr15	95978063	0.04	5.97	1			7	5.07	5.43	5.58	4.89	6.23	4.17	10.17	15.92	27.27	8	6.82	3.65	1.52	1.95	0.91	3.57	0.11	0.67	2.93	2.2	2.66	2.51	1.9	3	2.43	1.94	2.29	0.75	0.57	1.84	0.44	1.38	1.32
182848	ImmGenATAC1219.peak_182848	chr15	95979028	0	1.37	NA			0.78	0.7	1.02	1.4	0.71	1.08	1.26	3.08	3.36	1.45	0.1	2.22	1.7	1.68	3.55	1.99	0.54	0.84	1.63	2.14	1.59	3.84	1.73	2.83	1.86	0.94	1.29	1.79	0.75	1.13	0.15	0.44	4.41	1.2
182849	ImmGenATAC1219.peak_182849	chr15	95980832	0.21	2.72	1		D030018L15Rik	0.78	0.32	1.67	2.01	2.66	1.56	1.7	1.83	1.12	2.88	1.84	1.04	0.66	9.39	12.46	3.1	2.04	2.34	2.66	1.49	0.11	5.05	1.85	2	3.59	1.06	0.73	0.44	0.75	3.14	0.15	0.1	0.72	2.26
182850	ImmGenATAC1219.peak_182850	chr15	96007038	0.06	10.75	1		D030018L15Rik	1.35	0.83	0.11	0.91	0.37	0.1	0.51	1.01	1.12	0.89	0.41	0.12	0.11	0.14	0.11	0.91	0.11	0.35	0.1	0.94	0.11	0.14	0.22	1.29	0.2	0.2	0.66	0.76	0.75	0.15	1.58	0.87	33.65	0.23
182851	ImmGenATAC1219.peak_182851	chr15	96007384	0.2	3.5	1		D030018L15Rik	0.8	0.32	0.55	0.11	0.71	0.1	0.25	0.74	1.22	0.12	0.44	0.12	0.11	1.14	0.1	0.11	0.11	0.84	0.67	0.5	1.8	0.14	0.22	1.28	0.2	0.2	0.12	0.1	0.75	2.34	0.95	1.26	12.55	0.23
182852	ImmGenATAC1219.peak_182852	chr15	96012488	0.09	0.64	NA		D030018L15Rik	0.11	0.49	0.11	0.51	1.03	1.08	0.65	1.4	0.12	1.83	2.43	2.11	1.44	2.35	0.98	0.9	0.54	2.04	0.1	0.94	2.2	0.14	1.07	0.67	0.2	0.94	1.94	0.76	2.14	0.15	2	0.1	0.54	0.71
182853	ImmGenATAC1219.peak_182853	chr15	96014658	0.15	6.16	1		D030018L15Rik	0.11	1.78	1.02	0.51	0.44	0.57	0.51	1.45	0.63	2.39	1.82	1.59	3.65	0.11	0.4	1.45	0.11	1.37	2.18	0.5	0.11	0.14	1.85	0.67	0.82	0.2	0.66	1.79	0.75	0.95	0.62	1.26	19.78	0.66
182854	ImmGenATAC1219.peak_182854	chr15	96020674	0.43	0.88	NA		D030018L15Rik	0.78	0.1	0.11	1.61	0.44	2.04	2.16	0.38	0.71	1.94	1.02	1.57	1.86	1.14	0.18	0.11	0.11	0.35	0.67	0.5	0.11	0.81	1.85	0.67	0.2	0.2	0.12	1.26	0.75	0.57	1.21	0.77	1.39	0.71
182855	ImmGenATAC1219.peak_182855	chr15	96031113	0.07	1.37	NA		D030018L15Rik	2.35	2.18	1.02	3.64	0.1	2.6	3.39	1.79	1.22	0.12	1.32	1.99	0.11	1.02	0.1	0.63	1.48	1.25	0.94	1.19	1.14	1.43	1	1.29	1.72	1.06	0.12	2.29	1.18	1.36	1.58	0.1	5.91	0.23
182856	ImmGenATAC1219.peak_182856	chr15	96036723	0.03	1.1	NA		D030018L15Rik	2.35	1.09	0.11	3.09	2.32	0.1	0.69	3.2	0.71	1.9	0.41	1.57	1.08	0.55	0.67	0.11	0.11	1.32	0.59	0.54	0.11	0.14	0.22	2	1.1	0.2	2.7	0.44	2.14	1.13	0.62	0.1	2.65	0.71
182857	ImmGenATAC1219.peak_182857	chr15	96045834	0.13	5.43	1		D030018L15Rik	0.8	0.1	0.59	0.11	3	0.57	0.11	1.79	0.71	1.9	0.75	0.46	1.7	1.02	0.17	0.91	0.54	0.84	1.1	0.11	0.53	2.01	1	0.67	0.2	0.2	0.66	0.76	1.7	0.57	1.41	0.1	17.06	1.07
182858	ImmGenATAC1219.peak_182858	chr15	96063552	0.03	0.75	NA		D030018L15Rik	0.78	1.86	1.19	1.4	0.87	2.63	1.19	0.72	0.12	0.28	2.48	0.12	0.53	2.05	1.32	2.95	0.54	0.35	0.26	0.5	2.2	0.76	0.22	2.83	0.82	1.06	2.04	3.5	1.4	2.34	0.95	0.1	1.83	0.23
182859	ImmGenATAC1219.peak_182859	chr15	96069906	0.14	0.51	NA		D030018L15Rik	0.8	0.7	1.67	0.51	0.44	2.04	0.51	0.72	0.63	0.28	0.41	0.12	0.66	1.02	0.74	0.63	0.54	3.79	1.48	0.5	0.98	1.38	0.22	0.67	0.82	1.06	0.73	0.76	0.75	0.15	2.63	0.1	0.54	0.66
182860	ImmGenATAC1219.peak_182860	chr15	96073840	0	1.08	NA		D030018L15Rik	1.56	0.1	1.19	2.87	2.48	0.32	3.51	3.72	0.71	0.28	1.02	1	2.48	0.62	1.32	1.47	0.54	2.34	1.1	1.68	1.14	2.04	1.85	0.73	0.2	1.79	2.91	0.43	1.18	2.09	1.41	0.87	5.18	0.66
182861	ImmGenATAC1219.peak_182861	chr15	96085610	0.06	6.08	1		D030018L15Rik,Gm4371	1.26	0.7	2.28	0.51	1.03	2.41	0.25	0.74	1.22	0.73	0.41	0.12	0.66	1.52	1.9	0.91	1.06	0.84	2.18	2.76	2.25	2.68	1.07	2.61	0.82	0.94	0.12	0.43	0.23	0.95	0.62	0.1	23.17	1.32
182862	ImmGenATAC1219.peak_182862	chr15	96085911	0.05	4.45	1		D030018L15Rik,Gm4371	0.32	0.7	0.11	0.51	0.71	0.87	1.19	0.7	0.12	0.28	0.41	0.7	1.7	0.14	0.75	0.39	0.54	0.84	1.01	1.19	0.11	2.01	1.85	2	0.82	0.2	1.29	0.1	0.75	0.15	0.15	0.44	12.52	1.14
182863	ImmGenATAC1219.peak_182863	chr15	96095257	0.12	7.04	1		D030018L15Rik,Gm4371	4.5	0.1	1.63	0.99	3.94	0.1	1.1	2.51	0.71	0.73	1.32	1.64	1.7	1.52	0.34	2.55	0.96	1.25	1.43	2.14	1.16	0.14	0.22	0.67	0.2	0.2	0.73	1.29	0.23	0.95	0.15	0.1	4.41	18.08
182864	ImmGenATAC1219.peak_182864	chr15	96096892	0.04	0.73	NA		D030018L15Rik,Gm4371	0.32	0.32	1.02	1.4	0.71	1.84	2.2	0.74	1.22	1.71	1.84	0.7	3.65	0.11	0.11	0.9	0.53	0.76	0.67	0.5	0.11	1.43	0.22	0.12	0.82	0.2	1.29	0.44	0.75	0.15	0.15	0.93	1.81	2.83
182865	ImmGenATAC1219.peak_182865	chr15	96099999	0.14	0.46	NA		D030018L15Rik,Gm4371,2610037D02Rik	0.57	0.83	2.01	0.91	0.37	1.04	2.45	0.45	0.63	1.21	0.44	1.04	0.11	1.02	1.06	0.11	1.47	0.35	0.44	1.49	0.56	0.14	0.22	0.12	1.1	1.06	0.66	0.76	0.23	0.15	0.62	0.1	0.54	0.66
182866	ImmGenATAC1219.peak_182866	chr15	96100398	0.02	0.48	NA		D030018L15Rik,Gm4371,2610037D02Rik	0.32	0.32	1.2	0.99	0.1	1.04	3.39	0.62	0.71	1.21	0.93	0.46	0.53	0.14	0.5	0.11	0.53	0.35	0.1	1.19	0.56	0.14	1	0.12	1.72	0.2	0.66	0.43	1.4	0.15	1.58	0.93	2.93	0.11
182867	ImmGenATAC1219.peak_182867	chr15	96103902	0.57	1.25	NA		D030018L15Rik,Gm4371,2610037D02Rik	2.1	3.21	0.11	0.91	0.44	1.04	0.69	1.58	1.24	1.35	1.96	1.23	1.08	2.05	0.5	1.19	1.09	1.25	1.48	0.11	0.11	1.43	1.63	0.73	0.2	0.2	1.29	1.29	1.7	1.13	0.15	1.67	0.29	0.11
182868	ImmGenATAC1219.peak_182868	chr15	96107552	0.3	1.1	NA		D030018L15Rik,Gm4371,2610037D02Rik	1.82	0.1	1.02	1.4	2.34	1.45	1.1	1.13	0.12	0.28	0.44	1.59	3.1	0.58	0.18	0.91	0.53	0.76	0.44	0.54	0.56	1.38	0.22	2	0.2	0.94	0.66	0.93	2.14	1.13	1.41	0.44	0.1	0.11
182869	ImmGenATAC1219.peak_182869	chr15	96113581	0.17	0.98	NA		D030018L15Rik,Gm4371,2610037D02Rik	2.56	0.49	1.02	1.4	1.3	1.08	0.25	0.74	1.22	0.28	0.1	1.59	7.56	1.57	0.75	1.42	0.54	0.11	1.43	1.06	1.16	0.81	0.22	0.73	0.2	0.2	0.66	0.93	0.23	1.67	0.62	0.77	3.7	0.11
182870	ImmGenATAC1219.peak_182870	chr15	96121251	0.18	1.18	NA		D030018L15Rik,Gm4371,2610037D02Rik	1.8	0.7	0.55	1.4	0.1	1.45	0.51	0.7	0.71	0.73	0.1	1.23	1.86	0.55	0.74	0.39	0.11	0.11	0.67	0.11	0.11	1.38	0.22	0.73	0.2	0.2	0.12	0.93	0.23	1.36	0.15	0.44	4.07	0.23
182871	ImmGenATAC1219.peak_182871	chr15	96122393	0.05	2.65	1		D030018L15Rik,Gm4371,2610037D02Rik	0.57	1.78	0.59	0.5	0.44	0.1	0.65	0.45	1.12	1.35	1.02	0.12	0.66	0.55	0.1	0.91	0.53	1.25	0.67	1.19	3.33	1.43	0.22	0.73	0.2	0.2	0.12	0.93	1.4	0.15	0.15	0.44	8.23	1.14
182872	ImmGenATAC1219.peak_182872	chr15	96131795	0.18	1.54	1		D030018L15Rik,Gm4371,2610037D02Rik	2.35	3.93	0.59	1.4	3.61	2.63	4.06	1.13	1.12	0.73	1.82	1.59	1.7	2.82	16.52	2.53	1.89	0.84	0.44	2.76	0.53	1.38	1	0.12	0.2	1.58	0.66	2.29	1.4	1.69	1.41	1.26	1.19	1.32
182873	ImmGenATAC1219.peak_182873	chr15	96135920	0.01	0.63	NA		D030018L15Rik,Gm4371,2610037D02Rik	3.09	2.08	0.59	0.11	0.71	0.87	0.51	1.18	0.12	0.12	1.02	1.04	1.44	1.57	1.73	0.9	3	0.76	1.01	0.5	1.59	0.81	0.22	0.73	0.2	0.2	0.12	1.43	1.4	1.93	2	0.77	0.96	0.23
182874	ImmGenATAC1219.peak_182874	chr15	96138951	0.26	2.56	1		D030018L15Rik,Gm4371,2610037D02Rik	0.32	1.21	1.19	0.91	1.3	0.36	0.65	0.77	0.12	0.73	2.21	2.11	0.66	0.62	0.17	0.11	2.07	1.25	0.26	0.11	1.16	1.43	0.22	0.12	0.2	0.2	0.73	1.91	0.75	0.15	0.62	0.77	8.68	0.23
182875	ImmGenATAC1219.peak_182875	chr15	96139419	0.11	4.18	1		D030018L15Rik,Gm4371,2610037D02Rik	2.1	0.83	1.85	2.2	1.21	1.08	2.01	0.77	1.67	0.28	3.04	0.7	1.44	2.05	0.18	0.39	0.96	0.84	1.81	2.5	0.53	2.01	1	1.29	0.2	1.58	1.27	5.53	0.75	0.95	0.62	0.1	8.28	1.32
182876	ImmGenATAC1219.peak_182876	chr15	96139999	0.07	6.14	1		D030018L15Rik,Gm4371,2610037D02Rik	0.8	2.18	0.55	1.86	2.34	1.67	1.1	0.62	0.63	1.94	2.48	1	1.93	0.55	0.49	0.63	0.11	0.35	0.26	1.59	0.53	2.68	0.22	0.12	0.2	0.2	0.73	0.76	3.38	0.95	0.15	0.44	18.97	0.66
182877	ImmGenATAC1219.peak_182877	chr15	96141767	0	5.43	1		D030018L15Rik,Gm4371,2610037D02Rik	0.32	1.78	0.55	1.07	0.71	0.32	0.69	1.01	1.22	0.12	1.02	1	0.11	1.52	0.75	0.39	1.09	1.08	0.26	0.11	0.56	0.14	1.07	0.67	0.2	0.2	0.73	0.1	0.75	0.15	1.41	0.77	19.96	0.23
182878	ImmGenATAC1219.peak_182878	chr15	96144087	0.07	1.16	NA		D030018L15Rik,Gm4371,2610037D02Rik	0.78	0.1	0.11	0.5	0.1	0.32	1.19	1.01	1.12	0.28	1.26	0.12	0.66	1.02	0.33	0.39	0.54	0.11	0.1	0.94	0.56	1.43	0.22	2	0.2	0.2	0.12	0.76	0.23	0.57	1.41	0.77	1.38	0.23
182879	ImmGenATAC1219.peak_182879	chr15	96167214	0.05	0.91	NA		D030018L15Rik,Gm4371,2610037D02Rik,4833422M21Rik	1.32	1.78	1.02	2.42	2.93	0.87	2.81	1.01	0.63	2.85	1.02	1.59	0.53	3.4	1.32	1.19	0.54	1.25	0.44	0.5	0.53	2.04	1.07	0.12	0.2	1.79	0.12	1.79	1.4	0.15	1.21	0.93	3.27	1.41
182880	ImmGenATAC1219.peak_182880	chr15	96170945	0.02	1.01	NA		D030018L15Rik,Gm4371,2610037D02Rik,4833422M21Rik	0.78	0.7	2.01	1.4	1.3	3.15	1.12	1.58	1.12	0.73	2.21	1.04	0.11	3.11	1.9	0.39	1.52	1.32	0.59	0.54	1.16	1.43	1.63	1.29	0.2	1.06	0.12	3.6	0.23	0.57	1.58	0.77	0.72	0.66
182881	ImmGenATAC1219.peak_182881	chr15	96181172	0.17	2.5	1		Gm4371,2610037D02Rik,4833422M21Rik,E330033B04Rik	4.41	1.09	1.67	4.15	1.03	0.57	2.45	2.3	1.71	1.83	2.74	3.16	1.44	1.18	1.16	0.63	1.06	0.35	0.44	0.11	2.88	0.14	0.22	0.12	0.82	0.2	0.73	1.26	1.4	1.13	1.41	1.26	3.36	3.19
182882	ImmGenATAC1219.peak_182882	chr15	96182489	0.32	0.55	NA		Gm4371,2610037D02Rik,4833422M21Rik,E330033B04Rik	1.35	0.1	2.01	0.91	1.79	0.1	0.11	1.94	0.12	0.28	2.4	0.46	0.11	0.55	1.48	1.19	1.63	3.59	2.32	1.19	1.59	0.14	0.22	1.45	1.1	0.2	0.12	2.91	0.75	0.15	0.95	1.6	0.1	0.71
182883	ImmGenATAC1219.peak_182883	chr15	96183279	0.08	1.62	1		Gm4371,2610037D02Rik,4833422M21Rik,E330033B04Rik	2.35	0.7	0.55	1.86	0.87	1.53	1.59	1.82	3.01	1.83	1.32	2.22	0.66	0.11	0.75	1.42	0.11	0.52	0.26	1.68	0.11	0.76	0.22	0.12	0.2	1.06	0.12	0.76	0.75	1.93	0.95	0.77	1.39	4.33
182884	ImmGenATAC1219.peak_182884	chr15	96184894	0.03	2.66	1		Gm4371,2610037D02Rik,4833422M21Rik,E330033B04Rik	0.57	0.83	0.55	1.4	4.27	1.04	0.11	1.58	0.63	2.39	3.82	0.7	0.53	0.55	4.54	3.63	1.89	4.37	0.59	1.99	0.53	0.76	0.22	3.18	0.2	1.79	0.66	1.26	2.91	0.15	0.95	0.44	0.72	0.66
182885	ImmGenATAC1219.peak_182885	chr15	96185269	0.06	2.25	1		Gm4371,2610037D02Rik,4833422M21Rik,E330033B04Rik	2.8	0.7	1.63	1.4	0.87	1.04	0.25	0.62	0.12	1.35	4.66	1.04	1.7	2.08	1.9	2.53	1.63	2.91	0.1	0.94	0.53	0.76	0.22	1.45	0.2	0.94	0.66	1.79	1.4	0.57	0.62	0.93	1.83	1.89
182886	ImmGenATAC1219.peak_182886	chr15	96186098	0.36	10.19	1		Gm4371,2610037D02Rik,4833422M21Rik,E330033B04Rik	4.67	0.49	4.16	1.96	5.03	1.04	1.12	1.83	1.22	1.71	1.82	3.78	3.26	1.52	0.98	1.99	1.63	1.37	1.86	0.5	0.53	0.14	0.22	0.67	0.82	0.2	0.66	1.29	1.4	0.15	1.58	0.77	2.98	28.47
182887	ImmGenATAC1219.peak_182887	chr15	96189742	0.05	2.51	1		Gm4371,2610037D02Rik,4833422M21Rik,E330033B04Rik,Arid2	1.32	1.31	1.19	0.51	0.37	0.57	0.65	1.01	1.71	0.12	0.44	0.46	1.44	0.55	16.88	13.04	4.7	2.46	0.26	1.49	0.56	0.81	0.22	1.45	1.1	1.06	0.12	0.97	0.75	0.57	0.15	0.1	0.29	0.23
182888	ImmGenATAC1219.peak_182888	chr15	96197655	0.2	2.99	1		Gm4371,2610037D02Rik,4833422M21Rik,E330033B04Rik,Arid2	1.8	0.49	0.55	3.26	0.44	1.56	2.45	1.79	4.34	3.37	1.84	4.09	1.86	1.18	0.5	4.35	1.63	1.25	1.1	0.11	2.25	2.04	0.22	0.12	0.2	0.94	0.12	0.76	0.75	1.13	0.15	0.44	9.07	0.23
182889	ImmGenATAC1219.peak_182889	chr15	96199043	0.15	2.94	1		Gm4371,2610037D02Rik,4833422M21Rik,E330033B04Rik,Arid2	8.03	2.59	4.81	5.48	2.48	1.56	0.25	1.91	4.47	7.14	3.12	6.7	0.11	1.14	0.74	0.63	0.11	0.76	0.59	1.06	0.11	0.76	1.07	0.73	0.2	0.94	0.66	0.76	1.7	0.95	0.15	0.93	0.29	3.17
182890	ImmGenATAC1219.peak_182890	chr15	96201491	0.06	1.34	NA		Gm4371,2610037D02Rik,4833422M21Rik,E330033B04Rik,Arid2	5.1	0.7	2.96	5.58	1.03	0.57	1.1	0.72	4.94	5.03	0.41	4.64	1.44	1.14	0.67	0.11	0.53	0.84	0.59	1.59	0.11	0.81	0.22	0.12	0.82	0.2	0.73	0.43	1.7	2.65	0.15	0.44	1.41	5.77
182891	ImmGenATAC1219.peak_182891	chr15	96204816	0.2	2.27	1		Gm4371,2610037D02Rik,4833422M21Rik,E330033B04Rik,Arid2	1.77	2.59	0.59	0.51	2.99	0.57	0.25	0.7	0.71	0.28	0.75	0.12	0.11	1.58	3.73	0.91	0.53	1.37	1.1	1.49	0.11	0.14	0.22	0.12	0.2	0.2	1.29	1.79	0.23	0.57	0.62	1.26	1.79	1.32
182892	ImmGenATAC1219.peak_182892	chr15	96254431	0.1	1.23	NA		Gm4371,2610037D02Rik,4833422M21Rik,E330033B04Rik,Arid2	1.8	0.1	2.28	1.47	1.98	1.04	1.59	0.36	0.71	0.28	0.1	0.46	0.66	0.11	0.18	0.91	0.53	0.11	1.48	0.94	1.59	0.81	0.22	0.12	2.1	0.2	0.12	1.76	2.35	1.67	0.62	0.1	1.79	0.59
182893	ImmGenATAC1219.peak_182893	chr15	96258009	0.12	3.66	1		Gm4371,2610037D02Rik,4833422M21Rik,E330033B04Rik,Arid2	1.32	0.7	0.55	1.86	0.37	2.04	1.7	0.7	2.24	1.45	2.54	1.23	0.53	1.52	4.58	4.87	4.77	8.19	7.25	3.84	4.34	2.05	1.07	0.67	2.37	1.58	0.73	0.76	1.4	0.15	0.95	2.13	1.15	2.42
182894	ImmGenATAC1219.peak_182894	chr15	96266099	0.12	4.54	1		Gm4371,2610037D02Rik,4833422M21Rik,E330033B04Rik,Arid2	0.11	1.4	0.59	1.86	0.87	0.1	1.1	0.7	1.24	1.29	0.1	3.49	0.66	0.55	0.11	3.63	1.52	0.76	2.19	7.42	0.98	1.42	0.22	0.73	2.48	0.2	0.12	0.1	0.75	0.15	0.62	0.44	0.1	1.14
182895	ImmGenATAC1219.peak_182895	chr15	96269595	0.01	1.31	NA		Gm4371,2610037D02Rik,4833422M21Rik,E330033B04Rik,Arid2	3.05	2.59	0.59	0.91	1.3	1.53	3.51	0.7	0.63	1.45	0.44	5.02	1.15	5.13	0.5	0.63	0.11	1.32	0.94	0.5	0.53	0.76	6.42	2.62	1.1	3.03	1.9	0.1	0.75	0.57	2	0.87	1.38	0.71
182896	ImmGenATAC1219.peak_182896	chr15	96270455	0.11	2.43	1		Gm4371,2610037D02Rik,4833422M21Rik,E330033B04Rik,Arid2	1.82	5.07	0.11	1.96	1.39	0.79	1.12	1.52	1.46	2.38	0.44	1.64	0.53	2.05	0.75	0.91	1.48	2.46	0.94	0.11	1.16	1.38	1	0.12	1.1	0.94	0.12	0.76	3.09	1.36	1.58	0.44	0.78	3.86
182897	ImmGenATAC1219.peak_182897	chr15	96270717	0.06	3.69	1		Gm4371,2610037D02Rik,4833422M21Rik,E330033B04Rik,Arid2	1.26	0.1	1.02	0.91	0.37	0.79	3.91	1.66	3.73	2.87	1.96	2.75	0.53	1.02	0.5	0.39	1.48	0.84	0.26	0.94	0.53	3.27	2.48	2	1.72	0.94	0.12	1.43	0.23	0.57	0.95	0.77	0.78	1.14
182898	ImmGenATAC1219.peak_182898	chr15	96272573	0.27	0.9	NA		Gm4371,2610037D02Rik,4833422M21Rik,E330033B04Rik,Arid2	1.26	1.21	0.55	2.42	1.71	1.28	1.1	1.36	1.22	0.28	0.1	1.04	0.11	1.02	1.73	0.91	2.58	1.32	0.1	2.14	2.86	0.76	1	0.12	1.1	0.94	0.12	1.29	0.23	0.15	0.15	0.93	0.54	1.41
182899	ImmGenATAC1219.peak_182899	chr15	96275448	0.27	4.2	1		Gm4371,2610037D02Rik,4833422M21Rik,E330033B04Rik,Arid2	0.11	1.86	1.2	0.51	0.44	2.95	1.75	1.79	1.71	1.83	0.75	2.11	0.11	0.14	5.42	2.55	2.31	0.84	0.44	1.19	1.8	0.76	1	0.73	1.72	0.94	0.12	3.68	2.02	0.95	2	0.44	0.54	0.59
182900	ImmGenATAC1219.peak_182900	chr15	96276082	0.08	18.85	1		Gm4371,2610037D02Rik,4833422M21Rik,E330033B04Rik,Arid2	0.32	1.78	0.59	0.51	1.21	0.36	1.19	1.45	1.71	0.73	1.84	1.23	1.15	0.55	0.5	1.97	1.48	0.52	0.26	0.11	1.8	0.14	0.22	2	0.2	0.2	0.12	2.41	0.75	0.15	0.62	1.26	2.24	1.14
182901	ImmGenATAC1219.peak_182901	chr15	96277238	0.11	12.1	1		Gm4371,2610037D02Rik,4833422M21Rik,E330033B04Rik,Arid2	2.25	1.4	4.2	5.48	2.93	9.11	8.26	9.96	1.12	1.9	3.44	2.53	3.1	4.93	0.5	5.91	4.7	1.89	4.36	5.42	4.03	5.98	5.69	6.13	5.92	5.57	1.27	5.03	2.91	2.65	2.04	5.08	8.24	0.11
182902	ImmGenATAC1219.peak_182902	chr15	96283494	0.11	1.69	1		2610037D02Rik,4833422M21Rik,E330033B04Rik,Arid2	1.8	0.32	0.59	0.51	3.74	0.32	0.25	0.11	0.63	2.24	1.26	1.04	0.11	0.55	0.11	9.4	8.6	3.79	2.49	2.76	1.16	0.76	1	0.67	0.2	0.2	0.12	1.91	0.23	0.15	0.15	0.44	0.96	0.66
182903	ImmGenATAC1219.peak_182903	chr15	96284017	0.37	5.07	1		2610037D02Rik,4833422M21Rik,E330033B04Rik,Arid2	9.78	3.16	14.78	11.14	11.12	6.48	11.42	11.56	5.6	8.83	6.64	8.72	2.48	5.47	2.79	3.12	6.64	3.62	10.88	7.94	6.45	6.66	4.19	6.55	8.56	7.3	8.41	15.22	13.04	15.85	10.48	8.26	3.72	9.04
182904	ImmGenATAC1219.peak_182904	chr15	96284312	0.12	5.42	1		2610037D02Rik,4833422M21Rik,E330033B04Rik,Arid2	4.05	2.59	4.22	9.9	2.32	8.59	2.81	4.31	8.38	7.07	16.54	7.45	11.78	6.63	2.79	2.84	5.44	6.7	6.82	2.93	7.01	7.14	4.78	5.83	6.59	9.43	8.15	19.08	15.1	21.73	9.38	8.26	5.91	16.28
182905	ImmGenATAC1219.peak_182905	chr15	96284845	0.06	3.06	1		2610037D02Rik,4833422M21Rik,E330033B04Rik,Arid2	7.71	8.25	2.93	6.53	7.53	11.63	9.73	6.76	5.1	7.49	5.56	4.12	3.72	5.93	3.04	3.24	4.13	4.37	5.16	2.76	3.77	5.98	6.42	4.02	8.56	8.34	9.04	4.27	3.19	7.32	13.6	4.45	4.85	4.03
182906	ImmGenATAC1219.peak_182906	chr15	96285297	0.13	6.03	1		2610037D02Rik,4833422M21Rik,E330033B04Rik,Arid2	4.41	12.91	4.7	5.15	14.45	15.11	6.61	8.41	7.18	6.47	11	5.8	8.32	3.77	8.59	6.83	7.93	8.69	8.17	10.86	9.17	8.05	13.02	9.75	8.3	5.97	4.93	11.2	11.5	9.25	7.1	11.51	8.77	11.71
182907	ImmGenATAC1219.peak_182907	chr15	96285555	0.84	20.97	1		2610037D02Rik,4833422M21Rik,E330033B04Rik,Arid2	16.24	24.85	20.22	13.44	20.67	27.1	11.48	28.19	18.46	21.73	31.46	18.26	15.42	23.18	7.35	10.3	14.17	12.56	13.51	16.47	17.19	20.16	24.65	21.51	24.55	16.49	20.35	32.14	39.33	41.81	36.71	38.05	27.95	16.2
182908	ImmGenATAC1219.peak_182908	chr15	96285817	0.33	12.8	1		2610037D02Rik,4833422M21Rik,E330033B04Rik,Arid2	9.08	12.69	11.69	9.34	12.42	20.21	15.57	10.74	13.76	9.98	15.26	9.85	3.65	15.63	5.7	9.25	9.26	12.68	11.43	14.69	10.55	8.8	8.93	5.3	9.96	7.69	7.82	7.67	12.79	12.23	12.78	16.36	15.15	16.39
182909	ImmGenATAC1219.peak_182909	chr15	96286094	0.16	5.57	1		2610037D02Rik,4833422M21Rik,E330033B04Rik,Arid2	8.09	11.89	6.1	11.97	7.37	10.3	9.37	3.74	18.03	20.46	12.64	10.36	8.8	10.65	3.41	4.89	4.21	5.76	7.42	4.34	4.31	3.84	6.47	3.97	5.03	7.35	6.01	15.16	12.09	7.38	9.07	11.62	9.67	8.49
182910	ImmGenATAC1219.peak_182910	chr15	96286524	0.25	7.86	1		2610037D02Rik,4833422M21Rik,E330033B04Rik,Arid2	14.85	21.9	13.47	13.02	17.91	20.93	9.37	16.02	11.97	17.81	18.42	10.5	9.23	11.35	12.12	10.3	8.24	9.63	10.1	12.3	16.06	17.23	14.26	17.2	18.99	14.62	15.75	15.46	8.5	16.6	17.49	13	8.25	12.71
182911	ImmGenATAC1219.peak_182911	chr15	96286793	0.98	23.83	1		2610037D02Rik,4833422M21Rik,E330033B04Rik,Arid2	50.27	55.81	37.18	42.45	47.81	60.72	36.57	40.67	35.86	38.28	41.51	31.7	19.38	37.85	42.36	37.31	34.54	33.39	25.4	43.34	30.37	38.84	37.69	31.02	44.7	34.43	38.14	34.45	25.34	26.43	35.68	34.34	26.99	41.75
182912	ImmGenATAC1219.peak_182912	chr15	96287092	0.87	7.87	1		2610037D02Rik,4833422M21Rik,E330033B04Rik,Arid2	8.23	8.25	4.16	4.39	12.61	20.47	4.5	10.43	3.65	4.84	6.64	6.24	2.48	4.39	2.74	8.87	11.74	11.91	10.82	20.13	7.06	5.53	3.56	9.03	7.48	6.29	3.33	4.16	3.38	6	4.35	8.98	5.21	14.12
182913	ImmGenATAC1219.peak_182913	chr15	96287447	0.9	6.04	1	Arid2	2610037D02Rik,4833422M21Rik,E330033B04Rik,Arid2	17.99	17.86	7.74	7.76	24.53	12.92	9.12	13.17	9.75	10.24	11.75	2.94	5.15	20.17	11.21	9.56	10.74	15.68	10.52	10.97	6.52	5.21	7.85	4.58	6.81	6.34	4.08	4.1	5.56	9.24	3.86	13.09	6.29	17.45
182914	ImmGenATAC1219.peak_182914	chr15	96287778	0.96	4.93	1		2610037D02Rik,4833422M21Rik,E330033B04Rik,Arid2	12.56	16.19	6.72	5.58	10.19	15.93	5.56	11.74	5.6	10.83	9.29	8.18	5.93	9.04	11.6	7.95	4.7	8.3	7.74	4.48	1.85	7.65	7.89	5.85	6.49	5.89	6.3	5.97	7.83	4.52	5.06	11.37	7.05	8.77
182915	ImmGenATAC1219.peak_182915	chr15	96288345	0.77	4.01	1		2610037D02Rik,4833422M21Rik,E330033B04Rik,Arid2	10.49	6.19	10.1	7.19	9.63	7.91	8.1	5.19	5.68	6.68	8.72	4.96	1.15	6.63	8.45	5.39	7.98	9.01	6.58	3.37	9.78	10.24	10.56	11.05	8.81	6.53	5.12	5.39	10.55	8.62	9.11	6.51	4.85	2.88
182916	ImmGenATAC1219.peak_182916	chr15	96290192	0.67	4.28	1		2610037D02Rik,4833422M21Rik,E330033B04Rik,Arid2	2.25	3.55	3.58	7.03	7.51	1.53	3.51	6.24	6.18	4.63	3.82	3.2	3.1	3.37	3.16	5.64	4.14	0.76	0.1	1.19	3.04	0.76	1.07	0.67	1.72	1.58	1.27	1.76	3.09	0.95	0.62	1.7	4.49	2.5
182917	ImmGenATAC1219.peak_182917	chr15	96297323	0.32	2.43	1		2610037D02Rik,4833422M21Rik,E330033B04Rik,Arid2	6.33	0.7	2.93	1.46	2	3.93	0.69	2.46	1.22	0.73	29.8	1.98	16.09	17.52	4.83	2.53	3.97	3.59	5.16	2.97	2.86	2.03	1.63	1.29	0.82	0.94	0.12	2.41	0.23	2.09	0.15	0.93	0.54	2.42
182918	ImmGenATAC1219.peak_182918	chr15	96297786	0.07	9.44	1		2610037D02Rik,4833422M21Rik,E330033B04Rik,Arid2	1.8	1.82	1.63	2.5	3.61	0.87	1.1	1.79	2.01	0.28	1.82	1.57	1.44	2.58	6.94	11.25	8.11	12.29	9.45	2.93	17.19	4.92	3.74	4.35	3.76	3.61	6.42	2.41	8.5	6.01	1.21	1.21	0.36	1.41
182919	ImmGenATAC1219.peak_182919	chr15	96298044	0.05	14.03	1		4833422M21Rik,E330033B04Rik,Arid2	2.25	2.38	3.58	4.39	0.44	3.18	2.95	2.74	3.27	0.89	0.93	1	0.11	0.11	16.34	19.05	14.47	15.4	14.47	2.94	30.63	11.83	9.58	11.05	10.53	9.83	8.27	3.5	14.14	7.38	3.85	0.44	0.54	2.88
182920	ImmGenATAC1219.peak_182920	chr15	96298536	0.13	0.81	NA		4833422M21Rik,E330033B04Rik,Arid2	1.82	1.86	1.2	0.91	0.37	0.79	0.51	0.7	0.12	0.28	0.1	1	0.11	1.05	0.67	1.19	0.11	0.35	0.26	0.11	1.16	0.14	1.63	2	0.2	1.69	1.9	0.1	0.75	0.15	0.15	0.1	0.72	0.66
182921	ImmGenATAC1219.peak_182921	chr15	96304441	0.14	0.56	NA		4833422M21Rik,E330033B04Rik,Arid2	2.25	2.08	0.55	2.01	0.37	1.56	0.65	0.36	2.58	2.33	1.82	5.14	0.66	1.52	1.32	3.1	0.53	0.35	0.67	1.59	0.11	1.42	1.63	0.12	2.37	0.2	1.9	0.1	0.23	0.15	1.41	0.93	0.36	1.55
182922	ImmGenATAC1219.peak_182922	chr15	96308594	0.2	0.65	NA		4833422M21Rik,E330033B04Rik,Arid2	2.35	0.1	2.28	0.51	1.73	1.56	2.76	1.09	1.71	1.29	0.75	1.59	0.66	0.55	2.06	2.04	1.52	0.76	0.67	0.54	0.98	0.14	1	1.29	0.82	1.79	1.27	0.76	0.75	1.13	1.21	2.89	2.18	2.5
182923	ImmGenATAC1219.peak_182923	chr15	96309495	0.17	3.17	1		4833422M21Rik,E330033B04Rik,Arid2	0.57	1.09	0.11	0.91	1.03	0.1	0.25	0.7	1.22	1.9	1.96	1.64	0.53	2.08	1.48	1.19	0.53	0.35	0.1	0.11	0.98	0.14	0.22	0.12	1.1	2.17	0.12	1.79	0.75	0.95	0.15	2.09	0.72	4.45
182924	ImmGenATAC1219.peak_182924	chr15	96309940	0.05	1.2	NA		4833422M21Rik,E330033B04Rik,Arid2	3.22	1.21	2.53	1.86	5.03	4.48	6.17	2.51	3.11	4.26	1.96	5.02	1.7	3.37	0.98	0.91	0.96	1.81	0.26	1.19	1.85	0.81	3.57	2.29	1.1	0.2	2.65	0.43	1.18	0.95	0.95	2.46	1.41	1.75
182925	ImmGenATAC1219.peak_182925	chr15	96315836	0.06	3.92	1		4833422M21Rik,E330033B04Rik,Arid2	0.32	0.32	1.19	1.47	3	1.56	1.7	2.18	0.63	1.94	0.93	2.53	3.1	2.08	1.58	0.63	1.89	0.35	1.43	1.19	3.04	9.15	6.76	6.43	7.8	6.32	5.73	0.76	1.18	0.95	1.84	0.77	0.54	0.23
182926	ImmGenATAC1219.peak_182926	chr15	96317951	0.2	1.16	NA		4833422M21Rik,E330033B04Rik,Arid2	0.78	0.7	0.11	0.51	0.44	0.1	0.25	0.11	1.67	0.12	1.84	0.7	0.11	1.05	0.67	0.9	5.89	0.52	3.33	0.94	1.59	1.42	1	0.12	2.37	0.94	0.12	0.43	0.23	1.36	1.41	0.77	0.29	0.23
182927	ImmGenATAC1219.peak_182927	chr15	96319419	0.15	1.23	NA		4833422M21Rik,E330033B04Rik,Arid2	1.56	0.1	2.96	2.6	0.71	1.04	3.51	1.52	0.63	0.73	3.26	2.48	2.48	3.77	10.28	4.14	4.53	1.81	5.46	2.39	2.27	0.76	1	0.67	1.46	0.2	0.12	0.97	0.75	1.69	2	2.09	0.72	0.66
182928	ImmGenATAC1219.peak_182928	chr15	96319815	0.06	3.41	1		4833422M21Rik,E330033B04Rik,Arid2	0.8	0.32	0.11	0.5	3	0.32	1.26	2.18	0.12	3.26	1.02	1.64	1.08	1.05	3.17	4.89	6.44	5.19	5.46	2.11	3.05	2.66	3.99	0.67	2.1	1.79	0.66	0.44	0.23	1.36	1.41	0.1	0.72	0.11
182929	ImmGenATAC1219.peak_182929	chr15	96325491	0.23	1.1	NA		4833422M21Rik,E330033B04Rik,Arid2	1.82	0.32	0.55	2.5	3.61	1.04	0.69	0.88	0.63	1.29	1.02	0.46	0.11	0.14	3.34	3.63	5.89	0.35	1.1	1.99	0.11	0.81	2.51	0.12	2.1	0.2	0.66	0.97	0.23	0.15	0.62	1.34	3	3.14
182930	ImmGenATAC1219.peak_182930	chr15	96328927	0.03	6.35	1		4833422M21Rik,E330033B04Rik,Arid2	4.92	1.09	4.2	8.38	6.43	4.3	7.33	2.02	6.61	5.61	6.44	6.51	1.44	3.05	0.4	0.63	0.96	2.46	1.1	0.54	1.14	0.76	1.63	0.12	1.46	1.79	0.12	0.76	2.35	2.09	1.58	2.23	2.54	2.83
182931	ImmGenATAC1219.peak_182931	chr15	96332580	0.1	3.92	1		4833422M21Rik,E330033B04Rik,Arid2	2.1	0.49	1.02	3.55	2.48	1.53	3.42	1.11	4.68	2.88	1.32	0.12	0.53	2.61	5.63	5.68	17.29	7.5	7.49	3.56	5.82	1.42	1.85	1.9	0.82	0.2	0.66	0.76	0.23	1.13	1.58	1.7	1.39	1.32
182932	ImmGenATAC1219.peak_182932	chr15	96332961	0.11	0.87	NA		4833422M21Rik,E330033B04Rik,Arid2	5.61	0.49	1.67	0.91	3.42	1.67	1.1	3.63	2.96	4	3.12	0.7	1.44	7.16	2.07	3.1	2.46	1.81	2.32	1.49	2.2	0.14	1.63	1.28	0.82	0.94	0.12	2.41	0.75	2.49	0.95	1.67	2.45	0.23
182933	ImmGenATAC1219.peak_182933	chr15	96333447	0.34	3.07	1		4833422M21Rik,E330033B04Rik,Arid2	10.5	4.67	9.55	7.46	3.28	6.23	13.94	6.4	10.12	9.44	0.93	7.66	8.32	4.43	3.34	2.53	3.98	2.46	0.59	2.39	3.65	0.14	2.23	1.29	0.2	0.2	2.04	1.29	1.4	0.57	2.63	2.91	3.36	2.87
182934	ImmGenATAC1219.peak_182934	chr15	96336567	0.03	1.95	1		4833422M21Rik,E330033B04Rik,Arid2	1.26	0.49	0.55	1.07	0.37	1.28	0.51	0.77	1.22	1.35	1.32	0.7	1.7	0.58	0.1	0.11	0.11	0.11	0.1	0.11	0.11	0.14	0.22	0.12	0.2	0.2	0.12	0.97	0.23	0.57	0.15	1.67	5.93	0.11
182935	ImmGenATAC1219.peak_182935	chr15	96337611	0	0.6	NA		4833422M21Rik,E330033B04Rik,Arid2	0.32	1.4	0.59	0.5	1.03	0.36	0.25	1.54	1.22	1.94	2.54	4.08	1.7	7.68	0.1	0.11	0.11	0.35	0.1	1.06	0.11	3.87	3.08	1.45	0.82	3.61	2.65	0.1	0.75	1.93	0.15	0.77	0.72	0.71
182936	ImmGenATAC1219.peak_182936	chr15	96344564	0.07	1.41	NA		4833422M21Rik,E330033B04Rik,Arid2	1.1	0.83	1.19	0.91	1.73	1.67	0.51	0.72	1.22	1.35	1.66	0.46	0.11	1.05	1.09	1.42	0.54	4.29	1.01	1.49	2.2	0.81	1	3.33	0.2	1.06	0.12	2.35	0.75	1.36	0.15	0.77	1.19	0.66
182937	ImmGenATAC1219.peak_182937	chr15	96345058	0.07	3.25	1		4833422M21Rik,E330033B04Rik,Arid2	0.8	0.1	0.11	0.51	1.03	3.37	1.19	1.4	2.67	1.9	9.37	2.75	10.42	18.33	6.38	3.63	6.76	13.3	9.28	7.2	9.08	3.27	2.51	1.9	2.1	2.43	2.58	0.76	9.85	5.16	5.24	2.42	6.36	2.16
182938	ImmGenATAC1219.peak_182938	chr15	96345343	0	2.34	1		4833422M21Rik,E330033B04Rik,Arid2	0.8	0.1	0.59	2.5	0.71	2.09	0.65	2	0.63	1.45	11.2	2.11	28.66	21.01	0.5	3.1	0.96	3.16	4.01	2.11	3.77	2.05	1.73	0.12	2.37	4.2	1.9	0.44	2.91	1.36	2.18	1.7	5.93	2.26
182939	ImmGenATAC1219.peak_182939	chr15	96345685	0.01	0.58	NA		4833422M21Rik,E330033B04Rik,Arid2	0.57	0.32	0.11	0.99	1.03	0.1	0.11	2.4	0.63	0.89	1.02	3.06	0.11	1.58	1.76	2.95	0.11	1.81	1.1	1.59	0.98	1.38	3.14	0.73	0.82	0.2	0.66	0.97	1.4	3.87	0.62	0.77	0.97	1.2
182940	ImmGenATAC1219.peak_182940	chr15	96345941	0.11	1.1	NA		4833422M21Rik,E330033B04Rik,Arid2	1.1	3.16	0.11	1.47	0.1	1.08	0.11	1.75	0.63	0.12	0.75	1	0.66	0.62	0.5	1.47	0.53	1.81	0.44	1.99	2.27	0.14	0.22	0.12	0.82	0.2	0.66	0.43	0.75	1.36	1.21	1.26	1.81	1.75
182941	ImmGenATAC1219.peak_182941	chr15	96346389	0.01	0.69	NA		4833422M21Rik,E330033B04Rik,Arid2	3.09	1.82	0.59	0.51	3.61	1.56	0.69	4.68	1.12	0.12	1.96	1.04	3.26	0.55	1.08	0.39	0.53	0.52	1.52	1.19	1.14	0.81	0.22	2	0.2	0.2	0.12	0.44	0.75	0.57	0.15	0.44	1.15	1.41
182942	ImmGenATAC1219.peak_182942	chr15	96350054	0.64	1.32	NA		4833422M21Rik,E330033B04Rik,Arid2	1.35	0.7	0.59	0.11	0.71	1.08	0.25	0.45	0.71	0.12	0.1	0.46	0.53	0.62	1.32	0.11	0.53	1.25	0.1	1.19	1.85	0.14	0.22	0.12	0.2	1.06	0.66	0.1	0.23	1.36	0.15	0.87	0.72	0.66
182943	ImmGenATAC1219.peak_182943	chr15	96371681	0.98	0.78	NA		E330033B04Rik,Arid2,Scaf11	0.32	4.67	0.11	0.11	0.37	1.08	2.01	1.36	0.63	0.73	1.96	0.46	1.86	1.05	0.34	2.68	1.63	0.52	0.1	2.14	1.14	2.05	0.22	0.67	0.2	2.17	0.12	0.44	0.23	0.57	0.95	0.77	1.93	1.41
182944	ImmGenATAC1219.peak_182944	chr15	96373383	0	1.43	NA		E330033B04Rik,Arid2,Scaf11	2.25	1.4	1.67	0.99	4.27	1.04	1.59	2.4	3.01	3.9	0.93	1.59	0.11	1.58	3.65	2.68	3.98	1.81	2.32	0.11	0.53	0.76	1.85	1.9	4.38	2.43	0.73	0.76	1.7	0.57	2.18	1.21	1.81	0.66
182945	ImmGenATAC1219.peak_182945	chr15	96376420	0.07	2.99	1		Arid2,Scaf11	0.57	0.32	1.67	1.9	0.44	0.32	0.11	0.38	0.12	0.28	0.75	1	0.11	0.55	0.49	0.11	0.11	0.84	0.59	0.11	0.56	1.43	0.22	0.12	0.2	1.79	2.58	0.93	1.4	0.57	0.15	2.42	0.96	0.23
182946	ImmGenATAC1219.peak_182946	chr15	96376991	0.15	2.51	1		Arid2,Scaf11	1.26	1.09	1.63	0.51	0.44	1.67	0.25	0.11	0.12	1.45	2.43	0.12	0.53	0.11	0.11	0.11	0.11	0.84	0.1	0.5	0.56	6.43	8.25	8.06	9.28	8.97	9.55	2.41	1.4	0.95	0.15	0.1	0.97	1.55
182947	ImmGenATAC1219.peak_182947	chr15	96377398	0.15	32.86	1		Arid2,Scaf11	1.77	1.09	0.59	1.47	1.21	0.32	1.87	2.29	1.71	1.9	27.14	1.98	20.72	23.94	2.07	3.64	3	1.65	0.26	1.49	7.25	44.68	47.32	50.43	52.56	53.41	46.21	1.26	4.02	6.08	7.18	15.03	22.2	36.87
182948	ImmGenATAC1219.peak_182948	chr15	96377861	0.01	2.08	1		Arid2,Scaf11	0.8	3.16	2.48	0.91	1.98	0.57	1.12	1.4	1.71	1.35	4.54	1.57	2.48	2.58	0.73	0.11	0.11	0.76	0.26	1.06	3.04	3.9	7.57	6.13	4.9	7.69	6.47	0.76	3.09	0.57	2.04	2.5	3.74	0.23
182949	ImmGenATAC1219.peak_182949	chr15	96382784	0	5.4	1		Arid2,Scaf11	0.32	2.18	0.11	0.91	0.37	1.84	0.25	3.05	0.63	0.28	2.48	2.75	1.86	0.55	0.18	2.68	2.58	0.11	0.67	1.49	0.98	0.81	1.85	0.73	0.2	1.69	0.73	0.44	2.35	2.43	0.95	1.7	0.97	0.23
182950	ImmGenATAC1219.peak_182950	chr15	96393069	0.11	0.91	NA		Scaf11	0.32	0.7	0.11	1.47	1.3	0.79	0.69	0.62	1.22	0.12	2.4	1.04	1.08	0.62	0.11	0.11	0.11	1.78	1.01	1.59	1.85	0.76	1.63	0.67	0.82	0.94	0.66	1.26	1.7	1.13	0.95	1.26	0.96	1.32
182951	ImmGenATAC1219.peak_182951	chr15	96396813	0.05	1.63	1		Scaf11	1.8	1.31	0.11	1.96	1.21	0.32	0.51	0.62	1.12	0.73	0.75	1.64	0.11	1.68	0.67	7.19	1.47	5.19	0.1	0.11	2.27	0.14	0.22	0.12	0.2	0.94	1.27	0.93	1.18	0.15	0.15	0.77	0.72	0.71
182952	ImmGenATAC1219.peak_182952	chr15	96403064	0.76	2.26	1		Scaf11	0.78	0.32	0.11	0.11	1.73	0.1	0.11	0.36	1.46	0.12	0.44	0.7	0.11	0.58	0.33	0.9	0.54	0.52	0.26	1.19	0.11	0.14	0.22	0.73	0.2	0.2	0.12	0.76	1.4	0.15	0.15	0.87	7.44	1.32
182953	ImmGenATAC1219.peak_182953	chr15	96403388	0.98	1.19	NA		Scaf11	0.57	0.1	0.11	0.91	2.92	0.87	0.65	0.88	1.99	2.33	0.44	0.46	0.53	0.58	0.11	0.39	0.11	1.32	0.1	0.94	0.11	1.42	0.22	0.67	0.2	0.2	0.66	0.1	1.7	0.15	0.15	0.77	4.11	1.2
182954	ImmGenATAC1219.peak_182954	chr15	96406688	0.08	0.91	NA		Scaf11	0.78	1.09	1.02	1.07	2.99	2.6	2.45	1.91	2.24	1.45	3.44	4	1.86	0.55	1.06	0.11	1.63	1.37	0.67	2.11	0.53	1.43	1.85	0.67	0.2	0.2	1.27	0.93	1.4	0.15	0.62	1.7	2.24	3.48
182955	ImmGenATAC1219.peak_182955	chr15	96408838	0.01	1.58	1		Scaf11	3.22	2.38	0.59	3.79	1.21	0.79	3.89	2.19	3.62	4.45	2.54	3.78	1.7	2.08	1.09	0.91	3.03	3.23	0.1	0.94	4.31	2.04	3.74	0.12	1.86	1.58	0.12	1.59	1.4	1.67	1.41	1.76	0.96	9.26
182956	ImmGenATAC1219.peak_182956	chr15	96413749	0.03	0.63	NA		Scaf11	1.32	1.78	1.02	1.96	0.44	2.41	2.45	3.1	3.53	0.89	2.54	1.04	1.44	0.58	0.4	0.91	0.54	0.76	0.59	2.97	0.11	0.76	0.22	1.28	1.1	0.94	0.12	0.1	0.75	0.57	1.58	0.44	0.72	1.89
182957	ImmGenATAC1219.peak_182957	chr15	96449115	0.08	0.83	NA		Scaf11	0.78	2.56	2.28	3.41	2.34	0.1	0.11	1.13	0.71	1.45	0.44	2.88	1.86	0.58	1.06	1.97	1.63	1.32	0.67	1.06	0.11	2.01	0.22	0.67	1.1	3.06	3.33	1.26	1.18	1.13	2.63	3.25	0.72	1.14
182958	ImmGenATAC1219.peak_182958	chr15	96455736	0.04	1.55	1		Scaf11	2.25	4.67	1.2	3.09	2.32	1.56	1.7	2.79	2.88	3.9	2.21	3.59	1.08	1.02	0.74	1.76	0.11	0.35	0.94	1.19	0.98	1.42	1.07	0.67	1.72	1.06	0.12	3.5	3.93	1.13	0.62	2.98	1.41	1.14
182959	ImmGenATAC1219.peak_182959	chr15	96456060	0.12	1.34	NA		Scaf11	0.78	3.21	1.67	1.47	1.21	1.45	1.75	0.62	1.22	1.35	2.4	1.23	0.11	0.58	0.4	2.59	1.06	0.35	0.44	1.06	0.56	0.81	0.22	0.12	1.86	1.06	0.66	2.68	2.14	0.57	0.15	2.91	2.18	0.66
182960	ImmGenATAC1219.peak_182960	chr15	96460168	0.23	8.98	1		Scaf11	15.23	18.29	5.32	11.09	11.17	14.51	14.6	13.04	10.03	9.7	16.36	11.11	5.67	5.51	6.63	4.18	3.74	7.38	4.07	6.22	9.3	7.11	10.18	13.92	10.09	12.83	9.07	4.27	10.02	8.58	10.56	8.26	12.08	6.04
182961	ImmGenATAC1219.peak_182961	chr15	96460420	0.08	6.64	1		Scaf11	10.24	14.37	2.28	3.41	19.56	12.8	4.45	10.25	5.48	2.33	6.84	4.62	1.08	6.25	12.14	10.35	7.78	8.21	8.84	16.32	7.82	6.79	7.85	6.33	5.51	5.98	4.71	8.45	4.92	2.49	4.47	9.23	4.81	6.46
182962	ImmGenATAC1219.peak_182962	chr15	96460768	0.25	18.34	1	Scaf11	Scaf11	32.33	51.44	22.44	20.21	50.44	43.53	25.18	29.32	13.47	19.18	20.12	18.12	28.44	25.91	31.41	20.14	15.16	28.53	14.09	22.8	17.87	16.56	14.8	16.8	20.35	11.48	10.33	18.85	19.31	12.28	14.75	19.35	8.65	20.56
182963	ImmGenATAC1219.peak_182963	chr15	96461059	0.23	32.29	1		Scaf11	42.37	60.66	32.93	38.58	70.35	68.88	32.9	43.34	22.9	33.68	43.99	28.76	38.23	34.68	51.3	54.6	34.35	40.38	32.6	37.62	32.85	24.68	31.43	26.69	33.1	22.34	25.79	21.16	21.76	20.26	19.48	51.44	25.11	51.14
182964	ImmGenATAC1219.peak_182964	chr15	96461407	0.19	12.9	1		Scaf11	26.09	33.95	24.03	29.58	39.12	47.23	22.91	27.11	23.96	23.49	36.28	21.64	15.02	34.68	30.26	16.34	18.54	23.02	14.28	22.36	20.23	20.12	25.19	26.11	23.67	24.4	24.68	17.73	13.4	17.77	14.12	16.33	20.36	28.54
182965	ImmGenATAC1219.peak_182965	chr15	96462427	0.07	2.31	1		Scaf11	4.67	1.78	5.04	11.09	6.43	6.06	1.1	2.64	8.98	3.9	1.26	3.78	0.11	1.02	0.11	0.91	0.11	0.11	0.44	0.94	2.2	1.43	1.07	0.12	0.2	1.58	2.88	1.76	0.75	0.95	0.62	1.7	2.59	0.66
182966	ImmGenATAC1219.peak_182966	chr15	96466723	0.15	18.85	1		Scaf11	2.56	1.21	0.59	2.87	1.73	0.57	2.16	0.62	2.58	1.35	1.49	1.57	1.15	0.55	0.5	1.47	0.11	0.76	0.94	0.54	0.98	0.14	2.51	0.67	0.2	0.2	0.66	1.76	0.23	0.15	0.62	2.72	1.15	0.11
182967	ImmGenATAC1219.peak_182967	chr15	96468048	0.12	3.63	1		Scaf11	3.52	2.56	2.28	3.79	3.61	4.48	3.91	3.15	13.74	11.27	5.4	2.33	1.15	1.68	0.34	0.11	0.54	0.11	1.01	0.54	0.11	0.14	0.22	0.73	0.2	0.2	0.73	0.97	0.75	0.95	0.62	1.26	0.29	0.11
182968	ImmGenATAC1219.peak_182968	chr15	96468501	0.14	18.4	1		Scaf11	22.99	9.71	13.76	21.43	10.09	13.37	2.45	21.63	68.47	33.94	13.15	15.64	18.55	21.2	1.95	0.39	0.53	0.35	0.26	0.5	0.11	1.43	0.22	0.73	1.46	1.06	2.88	1.79	0.75	6.08	4.47	1.67	0.29	4.37
182969	ImmGenATAC1219.peak_182969	chr15	96474507	0.03	19.72	1		Scaf11	56.07	24.13	37.46	52.29	42.05	35.06	51.18	32.33	73.26	61.48	25.52	47.22	23.08	28.12	0.1	1.19	0.53	0.35	1.1	0.54	0.11	0.76	1	2.62	0.2	0.2	0.12	0.76	0.75	0.57	0.15	2.91	1.38	1.89
182970	ImmGenATAC1219.peak_182970	chr15	96474780	0.12	19.9	1		Scaf11	51.47	23.11	36.7	41.43	36.32	40.75	35.85	37.05	83.74	65.91	38.56	33.49	40.83	37.36	0.11	0.39	0.54	2.38	0.59	0.94	0.11	2.66	2.23	5.85	1.1	2.43	3.33	0.93	0.75	1.36	0.62	4.36	3.74	7.06
182971	ImmGenATAC1219.peak_182971	chr15	96475063	0	3.96	1		Scaf11	5.77	6.05	3.61	8.74	4.27	9.03	10.13	7.38	14.42	6.79	8.99	6.52	3.72	4.49	1.32	0.91	1.47	0.84	2.09	0.11	0.98	1.43	1	2.61	1.72	1.69	1.9	0.1	0.23	1.36	2.63	2.91	1.19	4.9
182972	ImmGenATAC1219.peak_182972	chr15	96475616	0.12	6.1	1		Scaf11	14.56	4.15	16.75	15.72	18.37	13.9	5.9	15.05	21.56	16.58	7.46	7.87	6.78	10.65	0.34	0.11	0.11	0.84	1.01	0.5	0.11	0.14	0.22	1.45	1.1	1.06	1.29	0.76	1.4	0.57	1.41	7.41	3	4.88
182973	ImmGenATAC1219.peak_182973	chr15	96475909	0.22	4.76	1		Scaf11	5.65	6.05	5.49	5.84	4.51	6.51	3.51	6.19	16.88	15.09	4.1	7.57	1.15	5.44	0.67	0.63	0.54	0.35	0.26	0.5	0.56	0.76	0.22	0.12	1.86	2.43	2.65	0.76	0.75	0.57	0.62	4.28	1.41	0.66
182974	ImmGenATAC1219.peak_182974	chr15	96476544	0.2	4.42	1		Scaf11	4.61	7.38	4.22	5.31	5.48	4.25	12.22	9.4	10.03	7.37	3.82	7.76	5.77	3.41	1.65	8.46	5.89	3.02	5.65	10.18	4.44	5.53	5.93	8.51	6.33	8.64	4.08	8.47	12.06	7.32	9.77	6.07	6.68	4.88
182975	ImmGenATAC1219.peak_182975	chr15	96477815	0.01	2.82	1		Scaf11	7.69	1.78	3.74	10.76	9.62	5.64	2.81	5.85	8.48	6.13	1.26	4.12	2.48	2.6	0.11	0.91	0.53	0.52	0.67	1.49	0.53	0.76	1	2	0.2	1.79	0.73	2.35	1.4	0.15	2.63	0.44	0.36	1.14
182976	ImmGenATAC1219.peak_182976	chr15	96483261	0.09	0.56	NA		Scaf11	1.26	3.93	1.02	1.4	0.44	0.32	0.65	0.7	0.71	0.73	0.93	0.12	0.53	0.11	0.17	0.9	0.96	1.37	0.1	0.11	0.53	0.76	0.22	0.73	1.46	0.94	0.73	1.29	1.4	0.95	0.62	2.23	0.96	0.71
182977	ImmGenATAC1219.peak_182977	chr15	96485623	0.01	3.5	1		Scaf11	3.03	2.38	1.63	4.15	6.11	2.14	1.1	1.01	6.11	9.05	1.02	4.65	1.08	0.14	0.67	0.11	1.09	0.11	0.26	0.11	0.53	0.14	0.22	0.12	0.2	0.2	0.12	0.93	0.23	0.15	0.15	9.14	5.15	0.23
182978	ImmGenATAC1219.peak_182978	chr15	96486662	0.65	1.44	NA		Scaf11	0.57	0.83	0.11	1.46	3.42	0.87	1.1	0.11	0.12	0.28	1.26	1.64	0.11	0.11	0.18	0.91	0.11	0.35	0.1	0.11	0.11	0.14	0.22	0.12	0.2	1.06	0.73	0.44	1.4	0.57	3.85	0.93	0.1	1.14
182979	ImmGenATAC1219.peak_182979	chr15	96489693	0.04	4.38	1		Scaf11	17.58	2.38	19.42	10.91	11.67	9.57	5.03	12.91	16.24	14.85	4.84	9.03	2.48	4.27	3.04	3.47	2.46	3.79	2.7	0.11	3.54	2.05	3.08	4.16	3.73	3.07	1.94	3.91	1.4	5.36	3.85	3.25	2.18	4.45
182980	ImmGenATAC1219.peak_182980	chr15	96490233	0.06	1.18	NA		Scaf11	1.1	1.09	0.59	1.4	0.44	1.56	0.11	1.64	5.26	3.53	1.26	2.75	0.11	0.58	0.1	0.9	0.54	0.11	0.26	1.59	0.11	0.14	0.22	0.12	0.82	0.2	0.73	1.26	0.23	1.36	1.41	0.77	0.36	0.11
182981	ImmGenATAC1219.peak_182981	chr15	96492289	0	4.12	1		Scaf11	11.82	2.59	10.54	6.51	5.83	4.48	3.61	5.25	13.42	12.56	0.75	18.26	1.15	1.64	1.32	0.11	0.11	0.76	1.1	0.5	3.04	0.14	0.22	0.12	0.2	0.2	0.12	0.1	0.75	0.15	1.41	0.77	0.54	0.23
182982	ImmGenATAC1219.peak_182982	chr15	96492605	0.07	4.95	1		Scaf11	7.03	1.21	9.18	8.31	8.55	11.78	5.58	15.42	23.65	18.64	4.1	20	0.53	1.68	3.23	0.11	0.54	0.84	1.1	0.11	0.11	1.43	0.22	0.12	0.82	0.2	0.12	0.1	0.23	0.15	0.15	1.34	1.83	1.79
182983	ImmGenATAC1219.peak_182983	chr15	96493797	0	0.8	NA		Scaf11	0.78	0.83	1.63	1.4	0.87	0.79	0.69	2.4	4.24	2.33	2.4	2.26	0.11	1.57	0.11	0.11	0.11	0.76	0.26	1.19	0.56	0.76	1	0.67	0.2	0.94	0.66	0.43	0.75	0.57	0.62	0.87	1.39	0.66
182984	ImmGenATAC1219.peak_182984	chr15	96497920	0.14	5.42	1		Scaf11	3.03	3.93	2.28	1.07	2.32	1.53	0.65	2.89	3.01	2.87	0.1	2.22	0.53	1.68	3.23	1.45	4.45	3.59	14.65	0.94	5.83	4.47	6.42	3.98	1.46	6.34	3.33	1.26	3.93	2.49	0.15	0.44	0.36	0.59
182985	ImmGenATAC1219.peak_182985	chr15	96507654	0.1	1.94	1		Scaf11	3.26	1.31	1.63	6.91	5.83	2.6	2.95	2.29	6.66	3.53	3.76	6.51	0.66	4.39	2.49	3.1	1.09	1.32	2.24	0.5	2.86	2.65	1.85	2.69	3.16	1.58	3.33	0.44	2.35	1.67	4.81	1.6	3	1.07
182986	ImmGenATAC1219.peak_182986	chr15	96512871	0.05	1.56	1		Scaf11	1.77	0.1	3.74	2.31	1.03	0.79	1.26	1.36	5.77	4	3.27	3.51	1.7	1.14	5.73	2.59	1.09	0.76	1.52	1.49	2.86	1.42	1.73	1.45	1.1	1.69	0.73	0.97	1.4	0.95	0.15	0.1	0.1	0.23
182987	ImmGenATAC1219.peak_182987	chr15	96518054	0.12	1.64	1		Scaf11	0.32	1.31	2.93	0.91	0.71	1.45	2.76	3.06	4.68	4.5	0.75	1.99	0.53	0.11	0.67	0.91	0.11	1.78	0.1	0.5	0.56	0.76	0.22	0.12	1.72	0.94	0.66	1.29	0.23	0.15	0.95	0.44	1.39	0.11
182988	ImmGenATAC1219.peak_182988	chr15	96520597	0.03	6.09	1		Scaf11	1.32	1.82	0.55	1.4	1.03	0.57	0.51	1.36	6.19	8.24	16.83	1.59	18.55	19.89	0.73	0.63	0.96	0.52	0.1	1.06	0.53	0.14	1	0.73	0.2	0.94	0.66	1.76	1.4	0.57	0.62	1.26	1.39	1.07
182989	ImmGenATAC1219.peak_182989	chr15	96520978	0.03	2.28	1		Scaf11	5.62	0.83	2.96	7.98	4.56	4.25	3.89	3.15	6.18	5.5	7.41	5.98	1.7	3.05	2.41	3.12	2.22	2.34	3.55	3.37	2.2	1.43	2.77	0.67	4.44	3.07	1.9	6.16	4.4	3.14	5.06	2.42	2.59	4.15
182990	ImmGenATAC1219.peak_182990	chr15	96524417	0.33	1.01	NA		Scaf11	1.82	2.56	0.59	0.91	2.48	0.32	0.65	1.11	0.63	1.21	1.02	2.11	0.53	3.4	0.75	0.63	1.09	0.35	1.01	3.37	1.85	0.14	1	1.9	1.86	1.79	1.94	2.35	0.75	0.15	0.95	0.44	0.96	0.59
182991	ImmGenATAC1219.peak_182991	chr15	96526805	0.03	4.06	1		Scaf11	0.8	0.49	1.63	1.61	1.03	1.04	0.65	0.74	1.24	0.28	0.1	1.04	1.44	1.05	0.74	0.91	0.54	0.11	1.01	1.49	2.86	0.14	1	0.67	1.46	0.2	0.66	0.97	0.23	0.15	0.15	0.44	1.41	1.87
182992	ImmGenATAC1219.peak_182992	chr15	96527850	0.36	3.87	1		Scaf11	3.09	2.56	0.11	0.5	0.44	0.79	1.1	0.11	2.05	2.33	1.32	1.98	0.53	0.11	25.12	8.25	6.44	2.46	1.52	1.59	9.24	0.14	1.07	2.62	0.82	2.43	0.12	0.76	0.23	0.15	1.41	1.67	0.96	0.11
182993	ImmGenATAC1219.peak_182993	chr15	96539043	0.14	0.68	NA		Scaf11	0.32	0.32	1.67	1.07	0.71	0.1	1.26	0.74	1.24	0.89	0.75	0.12	1.44	0.55	0.11	0.91	0.53	0.35	0.1	0.11	0.11	0.81	1	0.12	0.2	0.2	0.12	0.1	0.23	0.57	0.62	1.21	3.34	0.71
182994	ImmGenATAC1219.peak_182994	chr15	96543227	0.11	4.45	1		Scaf11,Slc38a1	8.43	2.18	6.1	11.34	4.27	6.97	2.76	8.77	10.03	7.87	4.66	2.26	1.08	3.41	3.59	2.68	6.54	3.62	3.57	6.9	9.78	5.4	5.94	5.14	8.2	9.94	7.67	5.55	4.7	4.71	5.4	6.27	2.9	6.34
182995	ImmGenATAC1219.peak_182995	chr15	96543651	0.06	10.78	1		Scaf11,Slc38a1	7.14	1.78	9.55	9.69	5.64	9.96	5.78	7.75	12.32	5.02	20.73	6.59	11.78	17.2	15.99	10.94	9.12	9.71	9.89	12.6	21.88	16.15	14.82	11.66	17.47	15.27	12.38	11.48	14.14	8.67	10.79	5.95	5.24	19.98
182996	ImmGenATAC1219.peak_182996	chr15	96543902	0.08	1.93	1		Scaf11,Slc38a1	2.25	1.82	1.63	1.47	0.71	3.15	1.7	1.01	3.11	1.78	3.26	0.46	1.08	3.69	2.16	4.34	2.46	3.79	3.33	4.05	3.05	2.66	1.85	1.45	1.46	2.96	0.66	2.35	2.35	3.87	2	1.26	2.59	1.55
182997	ImmGenATAC1219.peak_182997	chr15	96547925	0.2	2.34	1		Scaf11,Slc38a1	1.35	0.49	1.02	0.11	2.66	1.56	0.11	0.74	0.12	0.73	1.02	1.23	3.1	0.14	0.75	0.91	0.11	0.52	1.52	1.19	0.11	0.14	1	0.67	0.2	0.2	0.66	0.97	1.4	0.57	0.62	1.34	1.56	0.23
182998	ImmGenATAC1219.peak_182998	chr15	96548659	0.03	0.76	NA		Scaf11,Slc38a1	1.8	0.83	0.59	0.5	1.98	1.56	0.25	1.52	0.63	0.12	1.26	1	5.77	2.82	1.09	0.91	1.89	0.76	0.59	2.11	2.88	0.14	1.73	0.73	0.2	1.79	3.5	2.29	1.7	0.15	2.63	1.67	1.81	1.89
182999	ImmGenATAC1219.peak_182999	chr15	96548972	0.01	2.26	1		Scaf11,Slc38a1	1.26	2.18	0.55	0.5	2.48	2.04	1.59	0.7	1.22	0.89	1.26	2.75	0.11	2.6	0.73	2.59	0.54	1.81	0.94	0.54	5.71	0.14	0.22	0.67	0.2	0.2	0.66	1.26	0.23	0.57	0.95	0.87	0.96	5.17
183000	ImmGenATAC1219.peak_183000	chr15	96551928	0.09	0.98	NA		Scaf11,Slc38a1	6.6	3.16	4.42	2.67	5.83	5.78	2.76	2.46	3.53	2.88	3.58	2.6	1.08	1.52	1.16	1.97	1.52	1.08	2.32	1.06	1.59	3.27	2.48	2.62	1.46	1.79	3.5	1.79	4.82	2.65	3.26	0.77	0.72	2.58
183001	ImmGenATAC1219.peak_183001	chr15	96552214	0.01	5.57	1		Scaf11,Slc38a1	19.56	15.56	20.9	15.04	12.19	5.76	8.77	13.83	10.98	13.97	14.7	17.67	11.9	8.03	4.83	8.4	9.43	6.04	8.1	9.26	12.41	11.59	12.72	14.88	14.6	11.63	13.37	13.5	14.16	11.6	13.08	10.2	9.23	15.53
183002	ImmGenATAC1219.peak_183002	chr15	96561382	0.01	4.13	1		Slc38a1	0.8	2.56	0.59	1.61	0.87	0.79	0.11	1.01	0.71	0.73	0.41	1	0.53	0.14	0.1	0.39	0.53	0.76	0.59	1.06	0.98	0.14	0.22	3.73	1.1	0.2	0.66	1.29	0.23	0.95	0.15	3.96	0.29	2.16
183003	ImmGenATAC1219.peak_183003	chr15	96562775	0.31	18.01	1		Slc38a1	1.8	0.1	0.11	1.46	1.21	2.04	0.65	1.13	2.24	0.73	2.21	2.11	0.66	0.11	0.67	1.97	1.52	0.11	1.1	0.11	0.53	0.81	0.22	2.83	0.2	0.94	0.12	0.97	0.75	0.57	2.64	27.21	25.58	1.32
183004	ImmGenATAC1219.peak_183004	chr15	96564022	0.15	16.3	1		Slc38a1	1.35	0.49	1.2	1.96	2.32	1.08	1.59	2.29	1.24	0.73	2.54	1.59	0.66	0.14	2.82	0.11	0.11	1.32	1.94	1.06	1.85	1.42	0.22	0.67	2.54	0.2	0.12	0.93	0.75	0.15	0.95	12.98	7.92	2.16
183005	ImmGenATAC1219.peak_183005	chr15	96566250	0.19	12.98	1		Slc38a1	1.82	0.7	0.59	0.51	0.1	2.09	1.7	0.62	0.71	0.73	1.02	0.7	0.66	0.55	0.17	0.11	0.11	0.35	0.26	0.11	0.56	0.81	1.07	2.29	0.2	1.69	0.66	0.76	0.75	0.57	0.95	9.4	4.8	0.59
183006	ImmGenATAC1219.peak_183006	chr15	96567142	0.16	3.34	1		Slc38a1	4.57	4.92	3.74	1.9	3.42	6.23	4.22	7.97	6.85	6.11	3.82	3.78	3.26	3.55	6.11	8.2	5.89	2.91	5.89	8.35	7.22	5.72	5.94	7.16	3.59	3.61	1.41	4.16	6.19	2.65	3.86	2.98	1.79	6.46
183007	ImmGenATAC1219.peak_183007	chr15	96568507	0.05	9.3	1		Slc38a1	1.35	0.49	0.11	0.11	1.71	2.63	1.26	1.11	0.12	1.21	8.04	1.57	1.44	1.18	3.63	0.39	1.52	0.11	0.67	0.11	0.98	0.76	0.22	1.45	1.1	0.94	1.41	2.36	16.5	9.22	11.64	2.1	3	0.71
183008	ImmGenATAC1219.peak_183008	chr15	96569110	0.01	0.92	NA		Slc38a1	0.32	0.7	1.02	0.51	3.94	0.36	1.7	0.74	1.12	0.12	0.75	0.12	0.53	0.14	0.18	0.91	0.53	1.37	0.59	0.11	1.8	0.14	0.22	0.67	0.2	0.2	0.73	0.1	0.75	0.57	2.63	0.44	0.36	0.11
183009	ImmGenATAC1219.peak_183009	chr15	96574891	0.14	0.7	NA		Slc38a1	0.8	0.32	1.2	0.51	0.71	1.04	0.69	1.09	0.12	0.28	0.75	1	1.15	2.35	1.09	0.11	0.11	0.84	0.1	0.11	1.14	3.9	2.48	0.73	3.59	3.61	3.33	0.93	0.75	3.98	1.41	0.44	0.96	0.71
183010	ImmGenATAC1219.peak_183010	chr15	96583505	0.05	15.44	1		Slc38a1	17.23	17.89	27.8	17.76	20.08	29.09	5.03	42.47	5.26	3.4	0.1	24.62	1.08	3	1.06	0.39	1.09	4.29	6.58	1.49	11.16	33.53	21.08	19.15	28.56	24.26	13.07	14.01	45.05	46.64	47.6	4.68	2.11	7.63
183011	ImmGenATAC1219.peak_183011	chr15	96583795	0.08	5.91	1		Slc38a1	7.69	8.72	6.21	5.75	9.71	11.22	2.76	9.7	4.68	1.94	1.84	6.19	0.11	1.68	1.08	2.55	0.54	6.04	6.14	2.94	3.54	15.19	10.87	8.51	8.95	14.69	6.67	3.68	9.24	5.34	7.88	2.83	1.19	4.9
183012	ImmGenATAC1219.peak_183012	chr15	96588827	0.18	3.02	1		Slc38a1	0.32	1.82	3.61	1.61	0.37	2.63	1.12	1.4	0.12	0.89	0.75	1.04	1.15	1.02	0.74	0.91	0.54	0.76	0.26	0.11	1.14	0.14	1.85	0.67	0.2	1.06	1.94	2.68	0.75	0.15	0.62	3.12	1.81	0.23
183013	ImmGenATAC1219.peak_183013	chr15	96593195	0.01	6.51	1		Slc38a1	5.28	2.38	7.05	3.55	4.56	11.91	4.45	6.7	3.31	1.29	0.75	8.94	3.65	1.52	1.32	3.47	8.91	2.38	4.1	1.59	2.25	4.6	5.58	3.18	6.49	3.66	1.9	0.93	3.67	4.22	15.64	14.54	5.91	2.42
183014	ImmGenATAC1219.peak_183014	chr15	96593537	0.1	4.78	1		Slc38a1	5.64	4.92	8.93	6.51	9.03	11.63	5.03	9.72	2.96	1.9	0.75	3.49	2.48	0.14	2.82	2.53	1.63	1.32	1.86	0.5	1.59	2.01	2.72	0.67	3	3.03	0.12	0.43	0.75	1.67	4.47	12.45	7.08	3.19
183015	ImmGenATAC1219.peak_183015	chr15	96594095	0.04	10.41	1		Slc38a1	4.5	5.75	10.32	4.88	7.53	8.79	5.78	6.31	4.68	3.65	2.54	5.23	0.66	0.62	1.73	1.45	0.53	2.04	0.1	0.11	0.56	2.05	1.63	0.67	0.2	3.61	1.94	0.44	1.4	3.41	3.23	21.72	12.99	6.03
183016	ImmGenATAC1219.peak_183016	chr15	96594523	0.02	14.46	1		Slc38a1	19.89	10.23	12.19	25.15	15.65	16.29	21.15	17.14	6.24	7.07	6.94	12.76	13.96	9.24	9.77	4.6	4.56	2.38	1.01	1.59	2.2	1.38	2.51	2.62	2.37	2.23	1.29	1.29	0.75	1.93	2.04	12.89	16.29	41.8
183017	ImmGenATAC1219.peak_183017	chr15	96596352	0.01	2.9	1		Slc38a1	1.8	3.21	0.11	0.51	0.44	1.04	0.69	1.4	0.63	1.29	0.41	1.57	0.66	0.11	0.49	1.99	0.11	1.32	0.1	0.11	1.16	1.42	0.22	0.73	0.2	0.2	0.12	0.1	0.75	2.09	0.95	8.55	7.08	1.07
183018	ImmGenATAC1219.peak_183018	chr15	96599105	0.31	21.05	1		Slc38a1	32.28	23.29	46.53	45.54	40.86	47.94	32.51	49.27	26.45	14.94	14.08	27.56	11.07	2.96	8.64	15.15	19.53	28.73	29.29	22.35	32.2	33.75	40.02	43.49	37.01	39.49	39.86	6.48	7.02	5.36	5.56	23.04	9.94	5.17
183019	ImmGenATAC1219.peak_183019	chr15	96604529	0.46	8.08	1		Slc38a1,Slc38a2	15.22	1.82	2.96	9.74	5.03	5.31	0.25	2.51	2.67	2.79	5.56	8.37	8.4	3.11	1.65	2.04	1.09	0.76	0.26	2.39	3.05	0.81	0.22	0.12	0.2	0.94	0.12	0.76	6.03	0.95	1.84	3.55	6.34	20.95
183020	ImmGenATAC1219.peak_183020	chr15	96607631	0.19	8.78	1		Slc38a1,Slc38a2	22.68	7.51	10.63	11.82	3.94	7.91	2.01	14.9	29.3	12.77	3.58	15.01	0.11	2.08	0.18	0.11	0.11	2.6	0.1	0.54	0.98	0.14	1.73	1.28	1.72	0.94	0.12	0.76	2.35	1.93	1.84	1.21	1.41	0.66
183021	ImmGenATAC1219.peak_183021	chr15	96608836	0.12	4.5	1		Slc38a1,Slc38a2	2.67	1.31	2.28	2.5	1.3	5.18	1.26	3.01	6.39	4.5	2.48	5.01	1.08	4.85	1.95	0.11	0.96	0.84	0.44	0.54	0.53	0.76	1.07	0.73	1.46	1.06	0.66	2.41	3.19	0.15	0.15	1.26	0.1	0.66
183022	ImmGenATAC1219.peak_183022	chr15	96612339	0.08	1.52	1		Slc38a1,Slc38a2	0.78	0.1	0.59	0.99	0.87	1.53	0.25	0.7	0.71	1.71	0.75	0.12	0.53	0.14	0.18	0.11	0.11	0.35	0.1	0.54	1.14	0.14	1	1.29	0.2	0.2	0.12	0.76	2.14	0.95	0.95	0.44	1.56	1.07
183023	ImmGenATAC1219.peak_183023	chr15	96618165	0.3	0.78	NA		Slc38a1,Slc38a2	0.8	2.38	1.19	1.47	0.1	1.56	1.12	0.7	0.12	0.73	0.41	1.04	1.93	0.11	0.11	2.55	0.53	0.52	0.1	0.54	0.98	0.81	0.22	0.67	0.82	1.58	0.66	2.29	1.7	0.15	3.26	1.6	0.54	0.11
183024	ImmGenATAC1219.peak_183024	chr15	96627063	0.14	1.38	NA		Slc38a1,Slc38a2	2.56	1.21	1.02	1.07	1.73	0.36	1.19	0.62	0.63	0.12	0.93	0.7	3.1	0.62	1.48	0.11	1.89	0.35	1.01	4.54	2.27	1.43	1	0.12	0.82	0.94	1.41	5.39	0.23	1.69	3.13	1.7	2.59	0.71
183025	ImmGenATAC1219.peak_183025	chr15	96627497	0.04	4.55	1		Slc38a1,Slc38a2	0.8	0.7	3.09	0.5	0.71	1.28	1.12	0.62	1.71	0.73	3.44	0.7	1.93	2.6	0.11	0.91	0.53	0.11	1.52	0.5	0.11	0.14	1.85	2	1.46	0.94	0.66	4.78	3.93	4.14	3.86	3.55	3.69	1.07
183026	ImmGenATAC1219.peak_183026	chr15	96630656	0.08	1.56	1		Slc38a1,Slc38a2	1.32	1.82	2.28	1.96	3	1.67	0.65	1.79	8.46	3.77	1.26	3.59	0.53	2.08	1.06	0.11	0.11	1.08	0.1	0.11	0.56	0.14	1	0.67	0.2	0.94	1.9	5.53	2.02	0.57	2.63	0.77	0.78	0.59
183027	ImmGenATAC1219.peak_183027	chr15	96631254	0.04	4.69	1		Slc38a1,Slc38a2	7.07	5.07	12.97	8.52	5.21	12.59	15.26	9.19	24.85	19.88	1.84	13.43	1.7	4.13	0.34	0.91	1.48	0.76	0.1	0.11	0.56	2.04	2.51	0.12	0.2	0.94	0.66	3	0.75	3.87	3.83	9.96	4.85	3.19
183028	ImmGenATAC1219.peak_183028	chr15	96631560	0.32	0.92	NA		Slc38a1,Slc38a2	0.32	0.32	4.16	0.51	0.87	1.53	1.59	0.36	2.67	2.79	0.44	2.6	0.53	1.58	2.06	0.39	1.06	0.11	1.48	0.11	0.11	0.14	1.07	0.73	0.2	0.2	0.12	0.93	2.14	1.13	0.62	3.28	2.17	0.66
183029	ImmGenATAC1219.peak_183029	chr15	96633774	0.06	6.4	1		Slc38a1,Slc38a2	2.1	3.15	1.02	1.4	1.21	0.57	0.51	1.95	1.75	2.88	1.02	0.46	1.93	0.55	0.33	0.9	1.63	0.11	1.52	0.11	1.59	0.14	0.22	2	0.82	1.58	0.66	0.93	2.91	1.36	2.18	2.1	4.42	0.71
183030	ImmGenATAC1219.peak_183030	chr15	96638286	0.11	29.65	1		Slc38a1,Slc38a2	2.35	4.92	3.61	2.96	3.94	5.31	7.01	11.14	16.85	16.53	7.49	18.72	1.86	4.13	3.23	13.88	11.47	8.19	11.38	19.75	26.65	11.32	17.76	11.93	17.78	14.77	15.58	84.12	59.71	48.69	46.76	34.34	39.75	7.99
183031	ImmGenATAC1219.peak_183031	chr15	96638536	0.39	23.13	1		Slc38a1,Slc38a2	1.1	3.72	3.74	2.87	2.93	5.31	1.26	4.18	14.51	16.66	4.1	12.28	1.86	4.49	5.31	11.77	9.62	7.47	7.86	11.07	11.16	5.97	7.93	2.62	7.8	7.66	6.3	71.91	62.25	47.72	40.24	27.31	20.85	11.31
183032	ImmGenATAC1219.peak_183032	chr15	96639779	0.01	3.47	1		Slc38a1,Slc38a2	1.77	1.78	1.19	0.51	0.37	1.56	1.12	0.36	3.65	4.98	3.82	2.11	0.11	1.68	0.67	0.9	0.11	0.76	2.86	2.11	5.76	0.14	1.07	1.28	0.2	0.94	3.33	15.22	15.1	14.48	13.77	2.09	2.25	1.14
183033	ImmGenATAC1219.peak_183033	chr15	96640773	0.4	26.04	1		Slc38a1,Slc38a2	5.43	15.6	12.78	7.74	4.89	7.42	24.09	14.92	18.14	30.46	7.46	27.88	13.03	4.27	6.65	3.63	5.4	4.62	8.18	15.4	28.36	22.06	20.13	12.44	20.56	21.39	12.66	97.51	83.17	75.42	76.96	25.03	19.34	9.89
183034	ImmGenATAC1219.peak_183034	chr15	96641269	0.37	5.41	1		Slc38a1,Slc38a2	11.47	3.72	8.08	5.48	8.71	13.27	4.17	9.93	10.5	10.4	9.02	15.15	4.5	5.21	10.22	9.53	6.14	6.7	4.31	12.71	11.78	8.38	10.87	10.62	10.89	8.3	7.66	7.86	10.76	7.38	7.1	10.49	14.27	8.86
183035	ImmGenATAC1219.peak_183035	chr15	96641654	0.1	14.88	1		Slc38a1,Slc38a2	8.09	10.23	8.35	5.91	8.5	13.05	5.78	8.48	21.4	23.97	6.12	19.62	5.15	10.65	6.12	8.4	3.9	9.83	6.58	10.13	6.45	7.24	8.57	9.74	5.24	10.41	3.33	17.37	23.92	18.8	19.48	16.86	26.49	7.63
183036	ImmGenATAC1219.peak_183036	chr15	96642246	0.57	4.73	1	Slc38a1	Slc38a1,Slc38a2	8.4	10.16	6.64	4.77	8	2.38	3.42	6.65	9.52	10.41	6.84	5.49	2.48	5.69	3.73	2.55	4.75	5.07	4.1	2.97	13.63	3.74	7.57	4.16	0.82	7.24	5.46	10.05	12.34	14.69	9.77	6.66	10.87	8.65
183037	ImmGenATAC1219.peak_183037	chr15	96642645	0.39	10.34	1		Slc38a1,Slc38a2	10.82	17.06	17.03	16.24	20.6	17.37	10.82	11.28	21.34	21.02	9.71	23.72	13.96	5.44	8.43	5.14	14.17	5.92	9.64	10.18	16.62	10.96	13.64	19.92	8.2	8.56	9.76	14.86	23.06	14.01	14.3	12.37	10.41	12.05
183038	ImmGenATAC1219.peak_183038	chr15	96642951	0.24	11.33	1	Slc38a1	Slc38a1,Slc38a2	29.63	18.75	12.19	20.9	19.74	23.52	16.15	19.81	27.15	22.45	7.46	22.81	3.72	15.28	21.98	10.83	12.27	8.21	13.84	11.9	11.17	12.02	10.88	10.62	9.88	6.32	8.84	10.63	15.36	12.71	16.04	19.22	12.1	34.38
183039	ImmGenATAC1219.peak_183039	chr15	96643223	0.28	11.39	1		Slc38a1,Slc38a2	20.32	12.63	19.08	16.55	10.58	20.93	23.26	22.5	28.6	26.38	8.43	21.64	4.5	5.93	9.94	6.92	11.58	3.23	10.31	5.98	5.77	6.84	7.22	4.35	5.5	9.28	5.66	8.6	8.35	10.33	11.66	24.95	14.8	22.24
183040	ImmGenATAC1219.peak_183040	chr15	96647506	0.04	1.96	1		Slc38a1,Slc38a2	1.98	0.7	0.55	0.5	1.79	4.48	0.69	4.18	6.04	3.53	1.32	3.14	2.48	3.05	0.18	0.63	1.06	1.65	0.1	0.11	2.25	1.43	6.47	1.29	5.24	4.75	2.58	3	11.32	9.88	3.26	1.21	1.54	2.83
183041	ImmGenATAC1219.peak_183041	chr15	96650283	0.11	1.86	1		Slc38a1,Slc38a2	0.32	0.32	1.19	0.11	1.3	1.08	0.11	0.11	1.12	0.12	0.1	0.7	0.11	0.55	0.4	0.11	0.11	0.52	0.26	0.54	0.56	0.14	0.22	0.73	0.2	0.2	0.73	0.1	1.4	0.57	0.15	0.44	0.97	1.32
183042	ImmGenATAC1219.peak_183042	chr15	96650926	0.04	1.95	1		Slc38a1,Slc38a2	1.8	1.21	0.59	1.47	1.03	1.04	0.11	0.11	0.12	0.73	1.82	2.48	0.66	0.14	0.49	0.11	2.04	0.11	0.44	0.54	1.16	0.14	0.22	0.67	1.1	1.06	0.12	4.27	1.18	0.95	0.62	0.44	1.41	1.2
183043	ImmGenATAC1219.peak_183043	chr15	96654937	0.31	27.93	1		Slc38a1,Slc38a2	45.97	25.75	37.86	43.64	28.18	36.42	26.62	32.62	23.5	25.2	29.11	43.27	43.03	32.75	12.98	12.89	9.05	17.3	19.81	15.31	26.11	40.14	42.59	40.34	41.92	39.52	40.89	20.05	17.93	13.3	11.3	35.57	32.23	77.7
183044	ImmGenATAC1219.peak_183044	chr15	96655357	0.12	2.37	1		Slc38a1,Slc38a2	3.22	3.21	2.93	4.39	5.48	3.15	2.16	5.76	6.41	1.35	11.26	4.62	0.53	3.05	1.76	1.47	3.41	0.11	1.81	0.5	1.59	3.27	3.57	4.7	3	7.44	2.88	1.79	5.46	1.36	1.21	3.95	2.98	6.89
183045	ImmGenATAC1219.peak_183045	chr15	96655648	0.06	16.21	1		Slc38a1,Slc38a2	18.88	18.33	10.63	14.26	10.67	13.81	10.75	12.39	10.95	7.21	13.36	16.11	0.53	6.63	3.4	1.47	5.28	0.52	4.6	1.59	4.38	7.18	4.36	11.66	7.2	10.21	6.47	4.16	2.35	1.36	2	15.96	13.4	13.35
183046	ImmGenATAC1219.peak_183046	chr15	96658976	0	2.37	1		Slc38a1,Slc38a2	2.56	1.09	0.59	0.51	2.32	2.38	1.19	3.28	0.71	1.71	1.32	1.57	1.93	3.4	0.49	0.39	0.11	0.84	1.43	1.59	0.53	0.14	1.73	1.45	0.82	0.2	0.73	0.44	1.4	1.93	0.15	1.93	1.39	0.71
183047	ImmGenATAC1219.peak_183047	chr15	96659232	0.02	3.22	1		Slc38a1,Slc38a2	0.8	0.83	0.11	0.5	1.21	2.88	0.69	0.97	1.22	0.73	1.32	1.04	1.93	1.02	1.16	0.11	0.11	0.11	0.1	0.11	0.56	0.81	1.07	0.73	0.82	0.2	1.27	0.44	0.23	1.36	0.15	0.93	0.72	0.71
183048	ImmGenATAC1219.peak_183048	chr15	96660806	0.03	5.15	1		Slc38a1,Slc38a2	2.56	4.67	1.63	2.01	1.03	1.56	1.59	0.45	0.63	1.21	2.74	0.12	1.15	1.18	0.67	0.91	0.11	0.11	0.44	1.59	0.98	0.14	1.07	1.28	0.2	0.2	1.9	0.76	1.4	1.13	0.95	0.1	0.96	3.14
183049	ImmGenATAC1219.peak_183049	chr15	96661110	0.09	6.66	1		Slc38a1,Slc38a2	0.32	0.49	2.28	0.51	5.03	0.57	0.25	0.72	0.12	0.28	1.49	2.11	1.15	1.02	0.34	3.78	0.11	0.35	0.26	0.54	0.11	0.81	1.07	0.12	0.2	0.2	0.12	0.43	1.18	0.15	2	1.21	2.98	3.17
183050	ImmGenATAC1219.peak_183050	chr15	96661373	0.78	1.62	1		Slc38a1,Slc38a2	1.82	0.32	1.67	0.5	3.61	2.88	0.65	1.95	1.12	1.21	3.12	0.46	0.11	1.57	0.34	3.12	0.54	0.35	0.26	0.54	0.53	0.81	1.73	0.73	0.2	0.2	0.73	0.93	3.09	1.13	0.62	2.1	1.39	2.16
183051	ImmGenATAC1219.peak_183051	chr15	96666057	0.11	8.27	1		Slc38a1,Slc38a2	19.15	15.31	19.64	18.92	14.45	17.37	9	17.78	14.85	13.1	12.88	20.35	12.47	7.74	8.64	11.66	9.89	10.51	11.23	11.82	13.55	16.56	16.32	18.25	16.39	18.94	13.87	14.86	14.11	9.25	12.01	14.09	9.04	12.69
183052	ImmGenATAC1219.peak_183052	chr15	96666401	0.18	4.32	1		Slc38a1,Slc38a2	3.55	3.15	4.22	5.15	3.58	5.05	2.2	4.72	8.07	4.36	6.12	8.18	2.48	4.83	7.53	4.18	5.59	1.25	4.54	3.58	3.54	6.23	6.07	7.76	1.46	7.89	6.86	2.68	5.35	2.49	3.73	3.61	6.48	7.45
183053	ImmGenATAC1219.peak_183053	chr15	96666872	0.12	4.24	1		Slc38a1,Slc38a2	9.78	6.35	11.18	13.42	10.91	14.35	7.53	12.74	10.87	9.18	6.64	15.91	1.7	5.82	9.94	4.66	2.87	6.7	8.51	9.99	5.83	8.4	7.85	10.61	12.11	12.18	15.58	15.91	6.3	4.71	7.44	8.69	7.18	8.65
183054	ImmGenATAC1219.peak_183054	chr15	96669936	0.04	0.68	NA		Slc38a1,Slc38a2	1.35	1.31	0.55	0.51	0.71	1.53	0.25	0.45	0.12	0.28	0.44	0.7	1.08	0.14	0.67	0.63	0.11	0.52	0.1	0.54	0.98	0.14	1.85	1.28	0.82	0.2	0.73	2.68	0.23	0.57	0.62	1.21	1.19	1.14
183055	ImmGenATAC1219.peak_183055	chr15	96684374	0.01	2.02	1		Slc38a1,Slc38a2	0.32	3.55	1.63	2.42	0.44	1.04	2.01	3.28	1.22	2.38	0.75	2.94	3.72	2.35	2.75	4.35	0.96	2.91	2.32	1.06	2.2	0.14	2.48	3.97	0.2	1.69	2.16	5.4	3.09	3.98	2.63	4.59	3.72	1.99
183056	ImmGenATAC1219.peak_183056	chr15	96684628	0.01	2.6	1		Slc38a1,Slc38a2	1.26	0.83	3.09	1.47	0.1	2.41	1.87	3.12	2.05	1.9	2.48	5.63	1.08	2.59	6.63	4.35	2.04	2.34	2.7	1.06	2.2	0.14	1.07	3.31	0.82	2.43	1.9	4.27	2.35	3.41	2.64	2.98	3.74	1.14
183057	ImmGenATAC1219.peak_183057	chr15	96685541	0.02	5.93	1		Slc38a1,Slc38a2	23.05	0.83	4.84	6.15	4.27	4.48	4.45	1.36	3.91	2.38	1.32	14.84	0.11	2.64	3.23	0.63	1.48	0.52	2.19	0.5	0.98	1.38	0.22	0.12	0.82	1.69	0.12	0.93	2.35	1.36	1.21	2.98	3.36	15.34
183058	ImmGenATAC1219.peak_183058	chr15	96686790	0.09	0.68	NA		Slc38a1,Slc38a2	0.57	2.56	0.11	1.4	0.44	2.64	2.01	0.77	1.71	0.89	1.26	0.7	0.66	1.58	2.45	3.63	0.54	0.52	2.19	0.54	0.56	0.14	2.51	0.73	2.37	2.43	1.9	2.02	1.7	2.85	0.62	2.23	0.78	0.23
183059	ImmGenATAC1219.peak_183059	chr15	96691022	0.19	4.21	1		Slc38a1,Slc38a2	1.8	0.1	1.19	0.91	1.03	1.04	0.65	0.88	0.71	0.73	0.93	1	0.66	1.18	0.11	0.63	0.53	0.11	1.01	0.11	0.11	1.38	2.48	2	2.37	0.2	1.29	0.43	0.75	2.34	0.62	0.77	2.54	1.14
183060	ImmGenATAC1219.peak_183060	chr15	96693136	0.31	0.8	NA		Slc38a1,Slc38a2	0.78	0.7	1.19	0.11	1.79	1.84	1.59	1.36	0.12	0.12	12.39	0.12	12.47	10.66	0.11	1.76	1.09	0.11	0.59	0.54	0.53	0.14	0.22	1.45	0.2	0.2	0.12	0.44	2.02	0.15	0.62	0.44	0.1	1.07
183061	ImmGenATAC1219.peak_183061	chr15	96695968	0.05	1.58	1		Slc38a1,Slc38a2	1.77	5.18	2.01	1.46	0.71	4.73	0.69	2.22	2.24	1.35	5.4	2.26	7.71	3.77	3.04	4.04	2.31	0.35	2.7	6.27	1.59	5.21	3.14	1.45	4.35	4.2	5.64	1.29	2.35	3.14	4.18	1.93	3.74	2.16
183062	ImmGenATAC1219.peak_183062	chr15	96696666	0.08	4.71	1		Slc38a1,Slc38a2	2.35	0.7	0.59	2.5	0.71	2.2	1.1	0.88	0.63	2.17	2.74	1.98	4.5	4.13	0.98	3.1	1.48	0.52	1.1	0.54	2.86	9.78	13.05	9.75	8.3	10.1	12.38	3.68	5.46	3.98	4.95	2.1	2.84	4.58
183063	ImmGenATAC1219.peak_183063	chr15	96697096	0.11	4.76	1		Slc38a1,Slc38a2	4.67	2.56	2.93	0.91	1.71	2.88	2.95	1.66	3.01	1.21	3.26	3.75	1.93	5.19	3.73	3.63	3.15	1.81	2.32	1.06	3.54	8.05	9.24	10.28	5.5	6.29	6.3	3.5	7.82	3.58	8.04	7.01	2.54	5.48
183064	ImmGenATAC1219.peak_183064	chr15	96698469	0.03	3.25	1		Slc38a1,Slc38a2	6.13	2.56	2.28	7.94	7.07	4.28	2.95	6.74	10.68	12.61	5.38	9.63	3.72	3.41	1.95	4.89	2.31	2.46	4.36	3.84	9.24	5.05	6.42	3.46	3.76	8.97	7.16	4.27	5.56	6	7.15	3.95	5.91	5.21
183065	ImmGenATAC1219.peak_183065	chr15	96698806	0.68	13.46	1		Slc38a1,Slc38a2	20.81	35.71	12.05	14.63	34.74	23.18	14.12	16.94	14.32	14.85	18.63	20.61	18.29	16.89	17.42	25.99	18.85	29.21	18.56	17.5	18.43	16.48	16.24	18.88	17.78	19.96	13.68	16.3	19.57	11.64	13.77	22.13	16.63	22.03
183066	ImmGenATAC1219.peak_183066	chr15	96699160	0.15	15.34	1		Slc38a1,Slc38a2	21.98	28.59	11.51	11.61	35.72	27.95	15.95	22.24	15.81	19.76	17.39	15.43	7.56	13.34	16.51	18.2	18.38	17.38	13.06	24.15	17.87	11.23	11.52	15.85	10.94	12.45	13.3	15.22	16.33	9.87	18.7	19.55	10.78	23.57
183067	ImmGenATAC1219.peak_183067	chr15	96699428	0.04	6.39	1		Slc38a1,Slc38a2	5.62	3.93	3.74	4.02	10.48	10.93	2.81	5.84	9.43	7.14	5.56	12.07	0.53	6.38	6.38	7.88	11.24	5.92	6.8	9.09	3.04	3.84	5.28	1.29	3.13	8.32	4.17	6.74	9.28	3.87	8.21	13.75	9.11	12.31
183068	ImmGenATAC1219.peak_183068	chr15	96699737	0.34	15.08	1	Slc38a2	Slc38a1,Slc38a2	22.63	39.07	29.16	29.6	39.68	29.74	24.38	27.83	29.9	30.22	18.44	33.15	12.47	15.46	40.44	29.9	31.27	26.03	17.96	31.11	21.41	16.16	22.35	19.1	22.06	21.54	16.8	13.5	21.05	17.36	18.1	40.46	37.4	20.62
183069	ImmGenATAC1219.peak_183069	chr15	96700181	0.09	6.41	1		Slc38a1,Slc38a2	7.42	16.46	11.49	12.91	18.37	12.99	5.9	11.7	16.92	13.97	14.48	13.65	19.79	12.94	8.45	13.35	11.64	12.29	9.1	19.26	17.81	14.08	13.96	13.67	15.92	10.42	13.86	18.53	18.02	15.86	18.83	14.86	9.98	7.65
183070	ImmGenATAC1219.peak_183070	chr15	96700444	0.05	4.46	1		Slc38a1,Slc38a2	9.46	6.05	11.22	9.87	10.67	10.36	6.21	11.1	8.28	9.44	13.45	8.92	14.53	11.06	10.12	5.21	6.97	8.74	7.49	11.54	7.01	7.58	6.07	10.76	11.68	8.92	7.79	12.58	12.09	11.12	9.77	12.86	7.84	10.19
183071	ImmGenATAC1219.peak_183071	chr15	96708178	0.09	11.23	1		Slc38a1,Slc38a2	18.25	12.02	12.87	12.68	4.75	8.66	8.1	14.15	18.59	11.88	4.32	17.67	1.86	2.96	2.75	3.1	2.58	4.83	1.52	2.14	10.38	13.82	18.02	13.86	21.14	16.76	10.85	0.43	1.4	3.21	2.63	1.26	0.72	0.11
183072	ImmGenATAC1219.peak_183072	chr15	96709619	0.09	18.27	1		Slc38a1,Slc38a2	46.3	45.39	35.71	41.84	50.13	60.64	37.54	45.3	30.08	32.94	35.5	28.2	17.97	22.62	25.43	25.19	28.65	33.73	25.57	26.62	27.79	21.45	26.39	33.52	34.62	23.64	24.94	14.04	9.3	14.64	14.75	16.56	18.53	20.62
183073	ImmGenATAC1219.peak_183073	chr15	96709931	0.22	31.15	1		Slc38a1,Slc38a2	42.52	35.15	27.55	32.26	33.13	33.68	29.77	38.5	32.67	26.53	33.96	29.91	23.08	29.63	36.39	26.08	20.43	33.33	25.05	33.9	31.73	19.22	25.57	21.69	37.23	20.16	18.2	28.72	20.38	21.03	21.38	55.86	46.13	42.12
183074	ImmGenATAC1219.peak_183074	chr15	96710230	0.05	17.78	1		Slc38a1,Slc38a2	16.93	8.64	4.84	12.14	17.04	11.91	7.3	12.27	8.38	9.98	9.37	14.95	0.66	4.99	17.13	26.28	9.62	11.66	12.94	21.86	13.62	9.5	6.48	8.51	10.85	6.2	3.33	33.02	16.33	21.41	23.21	38.02	32.69	19.32
183075	ImmGenATAC1219.peak_183075	chr15	96714934	0.18	16.93	1		Slc38a1,Slc38a2	15.19	6.52	6.79	15.21	11.69	11.79	8.26	14.6	13.68	17.07	3.58	10.47	1.86	4.85	4.2	6.7	4.13	1.32	3.33	2.93	1.59	2.04	4.65	2	5.51	3.07	1.41	3.53	0.23	1.36	0.15	7.77	4.81	43.7
183076	ImmGenATAC1219.peak_183076	chr15	96715246	0.23	10.05	1		Slc38a1,Slc38a2	6.68	3.16	10.44	7.98	8	6.51	3.91	5.05	6.75	8.55	3.82	4.64	2.48	2.08	0.5	3.64	3	1.37	3.32	1.19	0.98	0.76	1.07	2	0.2	1.58	1.29	0.76	0.23	2.09	1.21	21.33	14.88	16.78
183077	ImmGenATAC1219.peak_183077	chr15	96716547	0.06	2.36	1		Slc38a1,Slc38a2	0.11	0.32	0.55	2.31	1.98	1.04	1.1	0.62	0.12	2.24	0.1	1.57	0.53	0.14	0.75	1.99	0.11	0.11	1.01	0.54	0.56	0.14	0.22	0.12	0.2	0.2	0.12	0.44	1.4	0.57	0.15	0.44	0.54	0.71
183078	ImmGenATAC1219.peak_183078	chr15	96718628	0.03	1.72	1		Slc38a1,Slc38a2	0.78	1.82	0.59	1.4	2.66	1.84	3.21	1.75	1.71	0.89	1.32	1.59	1.7	1.02	0.11	0.63	0.11	0.11	0.1	0.5	0.11	0.76	0.22	0.73	0.2	0.2	0.12	0.1	1.18	0.15	0.62	1.26	0.1	0.59
183079	ImmGenATAC1219.peak_183079	chr15	96719925	0.14	2.26	1		Slc38a1,Slc38a2	4.5	1.31	0.11	1.4	0.44	0.32	0.51	0.11	2.58	0.12	1.02	1.23	0.11	0.62	0.17	2.3	1.52	1.65	1.52	0.11	1.59	5.32	4.79	5.3	5.92	7.99	4.08	1.26	3.67	2.09	3.23	0.44	0.1	1.87
183080	ImmGenATAC1219.peak_183080	chr15	96720375	0.08	24.09	1		Slc38a1,Slc38a2	3.22	2.38	1.02	2.87	3.42	8.77	7.83	5.76	3.91	1.9	5.04	2.22	4.43	1.18	4.41	2.04	3.23	4.29	8.83	2.94	5.16	37.55	40.12	35.07	46.19	41.52	22.23	0.93	12.79	11.6	14.23	0.44	0.72	0.11
183081	ImmGenATAC1219.peak_183081	chr15	96720660	0.11	2.56	1		Slc38a1,Slc38a2	1.8	0.83	0.11	1.47	0.1	2.09	1.1	1.79	1.71	1.35	0.1	1.57	2.48	0.14	0.75	2.3	0.96	0.84	1.01	2.39	2.88	8.8	7.85	1.9	10.6	9.3	7.1	1.79	4.7	2.65	2.63	0.87	0.97	0.66
183082	ImmGenATAC1219.peak_183082	chr15	96722466	0.14	4	1		Slc38a1,Slc38a2	3.22	0.7	1.67	1.47	2.32	3.18	1.75	1.75	1.75	0.28	1.26	2.75	0.66	0.55	1.76	0.39	0.53	0.35	0.1	0.5	0.11	0.76	0.22	0.73	0.2	0.2	1.27	0.76	0.75	1.13	1.41	10.87	3.33	0.71
183083	ImmGenATAC1219.peak_183083	chr15	96727814	0.01	0.81	NA		Slc38a1,Slc38a2	0.32	0.1	1.2	0.11	0.71	1.56	1.7	1.09	0.12	0.28	2.54	1.59	1.86	3.73	0.11	0.63	0.11	0.11	0.59	1.06	1.14	0.14	1.85	0.12	0.2	0.2	2.7	0.1	0.75	1.13	0.62	0.77	1.93	1.89
183084	ImmGenATAC1219.peak_183084	chr15	96729053	0.69	3.79	1		Slc38a1,Slc38a2	1.77	1.86	1.67	1.86	1.21	2.6	2.76	1.52	1.46	0.28	2.48	1.59	3.26	1.02	0.4	0.91	0.11	0.84	0.44	1.59	3.66	6.82	10.88	10.19	8.85	8.3	8.71	1.79	7.09	1.36	4.95	2.91	2.18	1.14
183085	ImmGenATAC1219.peak_183085	chr15	96729317	0.03	5.22	1		Slc38a1,Slc38a2	5.04	1.78	4.75	4.99	2.48	5.31	5.58	7.92	3.49	3.26	2.54	3.14	1.93	0.62	0.75	0.11	0.53	0.35	0.67	2.11	2.25	4.48	5.69	3.18	3.81	4.06	5.46	1.91	2.54	0.15	2.18	12.22	8.35	6.1
183086	ImmGenATAC1219.peak_183086	chr15	96734600	0.71	6.49	1		Slc38a1,Slc38a2	0.11	1.82	0.11	0.5	0.44	1.08	0.69	0.74	0.71	0.73	0.75	0.12	0.66	0.14	0.1	0.91	0.54	0.11	1.48	1.06	0.11	0.14	0.22	0.73	0.2	0.2	0.12	1.29	0.23	1.67	1.21	0.44	0.54	0.59
183087	ImmGenATAC1219.peak_183087	chr15	96735940	0.05	11.74	1		Slc38a1,Slc38a2	1.82	2.59	0.55	0.11	0.1	0.32	0.51	0.74	0.12	0.12	1.84	0.12	0.53	0.55	0.18	0.11	0.11	0.11	0.1	0.54	0.98	0.14	0.22	0.73	0.2	0.2	0.12	0.76	0.75	0.15	0.15	5.39	5.2	0.59
183088	ImmGenATAC1219.peak_183088	chr15	96736822	0.07	4.82	1		Slc38a1,Slc38a2	1.32	0.83	0.11	1.4	1.98	0.1	0.25	0.7	1.99	1.83	5	1	0.53	0.55	0.98	1.19	1.52	1.81	2.49	2.39	0.11	3.9	5.94	5.83	4.82	3.42	1.94	2.29	5.46	7.11	3.23	7.24	5.94	2.42
183089	ImmGenATAC1219.peak_183089	chr15	96737256	0.01	2.23	1		Slc38a1,Slc38a2	1.32	1.31	0.11	1.96	2.93	1.28	0.11	0.62	0.71	0.89	0.1	1.64	0.11	0.14	0.49	1.76	0.96	0.84	1.1	0.54	0.56	0.76	1	2.62	0.2	0.94	0.12	0.76	2.35	3.16	2	3.25	0.36	0.66
183090	ImmGenATAC1219.peak_183090	chr15	96738077	0.01	2.03	1		Slc38a1,Slc38a2	1.1	0.83	2.28	0.11	1.73	3.15	1.19	0.88	1.71	1.35	1.32	1.57	1.7	0.11	0.18	0.9	1.52	1.89	1.1	1.19	1.16	2.01	0.22	0.67	0.82	0.94	0.66	0.44	0.75	0.15	0.62	2.83	2.24	1.14
183091	ImmGenATAC1219.peak_183091	chr15	96740310	0.09	1.05	NA		Slc38a1,Slc38a2	0.8	2.56	1.2	2.31	0.44	0.87	0.11	0.11	1.12	0.73	1.26	1	0.11	0.11	0.73	0.11	0.53	0.52	0.67	0.94	0.11	0.14	1	0.12	0.82	1.06	0.12	0.76	0.75	0.15	0.62	0.44	0.72	0.66
183092	ImmGenATAC1219.peak_183092	chr15	96741946	0.21	2.81	1		Slc38a1,Slc38a2	1.8	0.49	1.63	0.5	3	3.93	1.59	3.42	9.66	10.28	7.02	1.99	3.72	6.21	1.9	0.39	0.11	0.11	0.59	0.11	1.16	0.14	0.22	1.9	0.2	1.06	0.12	0.1	0.75	1.36	2.63	2.42	6.31	5.62
183093	ImmGenATAC1219.peak_183093	chr15	96742838	0.07	6.47	1		Slc38a1,Slc38a2	0.8	2.38	0.55	0.51	0.1	1.08	0.69	0.45	22.08	26.11	2.48	2.11	5.67	3.62	1.06	0.39	0.11	1.32	0.1	0.94	0.56	2.05	0.22	1.9	0.2	0.2	2.58	0.43	1.18	1.13	1.41	1.26	1.83	1.41
183094	ImmGenATAC1219.peak_183094	chr15	96743145	0.14	2.65	1		Slc38a2	1.35	0.83	0.55	0.51	0.44	0.36	1.1	0.11	5.32	7.21	2.48	1.59	0.66	1.02	0.11	1.99	0.11	0.84	0.59	0.11	1.59	0.76	0.22	0.67	0.2	0.2	0.12	0.93	1.4	0.57	0.15	4.18	4.48	2.87
183095	ImmGenATAC1219.peak_183095	chr15	96743407	0.42	13.29	1		Slc38a2	1.35	5.28	1.63	0.99	2.32	6.33	2.76	0.62	7.33	8.83	1.96	3.49	1.08	2.6	0.1	1.42	0.11	0.35	0.26	0.11	1.16	0.14	0.22	1.28	0.2	0.2	0.12	0.43	2.14	0.15	0.15	8.02	9.11	1.75
183096	ImmGenATAC1219.peak_183096	chr15	96743661	0.01	6.75	1		Slc38a2	0.78	0.49	0.59	0.11	0.71	2.04	0.69	0.11	5.6	4.86	3.58	3.49	1.08	0.62	0.49	1.42	0.53	1.37	0.1	0.54	0.53	0.14	0.22	0.67	0.82	0.2	0.12	0.44	0.75	0.15	1.58	6.93	5.6	1.32
183097	ImmGenATAC1219.peak_183097	chr15	96744274	0.61	1.05	NA		Slc38a2	0.8	2.56	1.19	1.86	2.32	0.36	0.65	2.29	1.71	1.35	0.41	2.33	0.53	1.52	0.67	2.68	0.11	0.11	0.59	0.94	0.11	0.14	0.22	0.73	0.2	0.2	1.27	0.97	0.23	0.57	1.41	0.1	0.36	1.14
183098	ImmGenATAC1219.peak_183098	chr15	96744930	0.04	14.84	1		Slc38a2	38.15	33.26	37.92	39.23	52.18	28.42	41.51	36.18	51.96	57.3	25.27	39.02	15.42	21.76	0.75	1.19	1.47	0.52	0.59	6.6	2.2	4.6	6.78	7.55	6.49	4.2	0.66	0.43	5.56	10.33	11.83	11.23	35.44	11.71
183099	ImmGenATAC1219.peak_183099	chr15	96745202	0.14	7.99	1		Slc38a2	12.47	20.08	15.53	15.26	15.65	12.48	15.2	18.76	34.32	28.39	10.62	17.12	7.17	11.83	0.11	0.39	0.11	0.52	0.26	2.76	0.56	0.14	1	0.67	1.72	1.58	0.12	1.29	6.3	10.44	8.42	8.52	8.62	5.32
183100	ImmGenATAC1219.peak_183100	chr15	96753325	0.1	2.27	1		Slc38a2	0.8	0.32	0.11	0.11	1.79	0.57	1.26	1.01	1.76	1.94	1.32	1.04	0.11	1.05	0.75	5.15	7.4	1.78	2.86	0.11	1.59	0.76	0.22	0.67	2.48	1.06	0.12	0.93	2.54	1.36	0.95	0.87	0.29	1.75
183101	ImmGenATAC1219.peak_183101	chr15	96755493	0.02	3.63	1		Slc38a2	4.5	1.78	7.88	4.6	2.32	3.73	5.78	6.28	8.78	6.68	4.84	2.53	6.78	5.19	0.33	1.47	0.11	0.11	3.47	1.99	0.56	0.14	0.22	2	0.2	0.2	0.66	0.44	0.23	0.57	0.62	10.33	9.5	4.88
183102	ImmGenATAC1219.peak_183102	chr15	96756187	0.54	4.01	1		Slc38a2	1.35	1.09	4.81	1.96	5.95	2.04	2.95	3.16	13.11	20.55	4.73	2.53	8.32	2.59	0.74	2.55	1.06	0.35	1.94	1.68	2.27	0.14	1	0.12	0.2	0.2	0.12	1.79	0.23	0.95	1.21	1.21	3	0.23
183103	ImmGenATAC1219.peak_183103	chr15	96757135	0.09	5.22	1		Slc38a2	1.8	0.7	0.59	0.99	0.71	1.56	0.11	0.62	4.33	5.03	1.02	1.99	0.11	1.64	0.49	0.63	1.09	0.76	0.44	2.14	1.14	0.14	1.07	0.67	0.2	1.06	1.94	0.1	1.4	0.15	0.95	11.89	7.84	5.49
183104	ImmGenATAC1219.peak_183104	chr15	96757660	0.13	24.86	1		Slc38a2	3.58	5.28	5.4	6.44	2.99	9.15	2.2	7.98	10.68	11.21	5.4	4.93	0.53	1.64	13.23	13.41	7.26	5.51	7.86	5.96	10.48	6.66	9.25	8.53	7.5	7.36	4.97	4.78	1.7	0.57	1.58	34.8	11.8	13.35
183105	ImmGenATAC1219.peak_183105	chr15	96757984	0.02	14.58	1		Slc38a2	1.98	4.67	5.49	2.42	3.62	4.25	2.81	6.31	8.22	6.28	3.76	2.33	1.15	2.6	5.15	3.1	2.87	2.6	3.32	5	12.39	6.42	9.94	8.19	7.97	9.24	12.05	6.13	4.76	5.25	0.62	19.22	9.11	7.63
183106	ImmGenATAC1219.peak_183106	chr15	96758323	0.02	1.79	1		Slc38a2	1.26	0.83	0.11	1.07	0.37	1.08	0.51	0.72	2.18	1.9	1.26	0.7	0.11	0.62	0.18	3.64	1.06	0.76	0.26	1.49	1.59	0.76	3.14	2.29	1.1	2.43	1.9	0.76	2.02	1.69	0.62	3.55	0.96	1.32
183107	ImmGenATAC1219.peak_183107	chr15	96759288	0.68	3.29	1		Slc38a2	0.32	0.32	0.55	0.91	1.71	0.57	0.11	0.72	0.71	0.12	0.44	0.46	2.48	0.14	0.11	0.63	0.54	0.35	1.1	0.94	0.11	0.81	1.07	0.73	0.82	0.2	1.27	0.97	1.7	0.15	0.15	7.52	6.33	0.71
183108	ImmGenATAC1219.peak_183108	chr15	96767435	0.04	2.67	1		Slc38a2	1.35	0.32	0.11	2.01	0.37	1.56	2.01	1.58	1.71	1.71	1.66	0.46	1.7	1.57	0.75	0.91	0.96	0.11	1.43	2.76	1.85	0.14	2.29	0.67	2.54	1.58	0.66	1.29	3.67	1.13	2.04	1.34	2.24	0.59
183109	ImmGenATAC1219.peak_183109	chr15	96768809	0.3	17.78	1		Slc38a2	6.66	4.67	4.2	6.15	1.79	2.09	1.59	1.79	3.65	3.37	2.43	6.11	1.08	6.2	0.98	1.47	0.11	1.78	2.49	2.14	3.65	0.14	1	2.62	0.2	0.2	0.12	0.76	0.75	0.57	0.95	34.44	20.83	31.41
183110	ImmGenATAC1219.peak_183110	chr15	96770497	0.34	3.43	1		Slc38a2	0.8	4.67	0.11	0.91	0.44	0.57	0.11	0.72	1.71	0.89	0.1	1.04	0.11	0.14	0.74	0.11	0.54	0.35	1.01	0.54	0.56	1.38	0.22	3.31	0.2	0.94	0.12	1.29	0.75	0.15	1.84	7.77	2.24	0.66
183111	ImmGenATAC1219.peak_183111	chr15	96770978	0.01	6.23	1		Slc38a2	0.11	1.82	0.55	1.07	0.71	0.57	0.25	0.74	0.12	0.12	0.93	1.57	2.48	1.05	1.09	5.44	5.28	12.66	6.58	4.44	5.82	0.76	0.22	2	1.86	0.2	0.66	2.41	2.54	2.65	2	1.26	1.38	1.07
183112	ImmGenATAC1219.peak_183112	chr15	96773001	0.3	2.39	1		Slc38a2	1.77	8.05	0.11	0.11	1.03	2.14	2.16	2.51	0.63	1.83	1.02	0.12	0.11	0.14	1.73	1.19	0.11	1.37	1.86	0.94	1.59	0.14	0.22	0.67	0.82	0.2	0.73	1.29	0.75	0.95	0.15	3.12	3.19	0.23
183113	ImmGenATAC1219.peak_183113	chr15	96773569	0.09	1.49	NA		Slc38a2	1.35	3.15	0.55	0.99	0.1	0.32	2.01	0.36	0.12	3.32	1.26	1.23	0.11	0.55	1.09	0.63	0.11	2.04	2.32	0.11	0.11	2.01	2.29	2.83	2.1	0.2	0.12	1.91	1.7	4.78	4.91	3.96	2.24	1.07
183114	ImmGenATAC1219.peak_183114	chr15	96776932	0.27	6.51	1		Slc38a2	1.77	2.38	2.28	0.91	2.32	1.08	1.12	1.58	3.91	4.86	2.21	0.7	1.15	0.14	0.34	0.11	1.09	0.35	0.1	0.11	0.53	0.14	0.22	1.45	0.2	0.2	0.66	1.29	0.23	0.57	0.15	14.51	13.94	5.78
183115	ImmGenATAC1219.peak_183115	chr15	96778444	0.04	20.33	1		Slc38a2	31.16	21.27	34.51	36.13	51.67	40.98	42.13	30.01	30.79	20.28	9.27	20.1	3.1	1.52	36.79	34.5	35.58	25.34	38.24	25.93	30.49	30.13	22.34	16.2	33.52	21.54	10.2	6.41	3.19	3.98	6.99	11.03	6.33	4.15
183116	ImmGenATAC1219.peak_183116	chr15	96778724	0.01	10.42	1		Slc38a2	6.73	2.38	3.09	7.37	7.38	8.36	7.32	5.44	5.15	5.03	2.43	5.22	1.08	3	23.26	16.31	19.24	15.41	21.27	19.24	14.18	4.96	6.1	2.62	5.03	4.98	2.04	1.76	2.14	0.57	3.23	4.59	1.38	2.83
183117	ImmGenATAC1219.peak_183117	chr15	96780288	0.06	1.15	NA		Slc38a2	0.78	3.93	2.01	0.11	1.03	0.1	0.69	0.38	1.12	1.83	2.74	0.12	0.53	0.55	0.98	0.63	0.11	0.35	0.67	0.11	0.53	2.04	0.22	2	0.82	0.2	1.27	0.76	1.18	1.36	1.84	3.25	1.39	1.32
183118	ImmGenATAC1219.peak_183118	chr15	96781735	0.02	1.1	NA		Slc38a2	1.32	0.7	0.55	0.11	1.03	0.32	0.25	1.79	2.35	4.46	3.26	1.04	1.86	0.14	0.74	0.11	0.53	0.35	0.1	0.5	0.56	1.43	0.22	1.45	0.82	1.79	0.66	0.76	1.7	0.15	0.15	0.87	5.21	1.55
183119	ImmGenATAC1219.peak_183119	chr15	96785522	0.09	0.57	NA		Slc38a2	0.8	1.21	0.55	1.47	0.37	1.08	0.25	0.74	1.67	0.73	1.02	1.04	0.53	1.02	0.33	0.91	0.11	1.37	1.63	1.49	0.56	0.14	1.07	0.12	1.1	1.06	0.12	2.35	0.75	0.15	1.21	1.6	0.72	1.32
183120	ImmGenATAC1219.peak_183120	chr15	96797796	0.31	2.23	1		Slc38a2	1.26	0.83	0.59	0.51	2.92	0.32	0.25	1.09	0.71	0.89	0.1	1.04	0.53	0.55	0.5	0.91	0.96	0.76	0.67	0.5	0.56	0.14	0.22	1.45	0.2	0.2	1.29	0.1	0.75	0.95	0.15	0.93	0.1	0.23
183121	ImmGenATAC1219.peak_183121	chr15	96799417	0.48	3.34	1		Slc38a2	0.57	1.78	0.11	1.61	0.87	1.04	0.51	1.75	1.22	0.12	0.41	0.12	3.72	0.14	1.09	0.63	0.11	0.76	0.67	1.99	0.98	0.14	0.22	0.67	0.2	0.2	1.29	1.59	2.14	2.43	0.95	0.87	1.79	0.71
183122	ImmGenATAC1219.peak_183122	chr15	96802232	0.04	2.04	1			2.56	1.31	0.11	0.5	0.44	1.08	1.12	1.52	0.63	0.28	0.41	0.46	1.08	0.14	0.18	0.11	1.47	0.76	0.94	0.11	0.56	0.14	1.07	0.73	0.2	0.2	0.12	0.44	0.75	0.57	0.15	1.26	2.63	1.99
183123	ImmGenATAC1219.peak_183123	chr15	96802578	0.11	5.51	1			2.1	1.21	1.02	0.5	0.37	1.53	2.01	1.36	1.24	0.12	1.84	0.12	0.53	0.14	1.08	0.9	0.11	0.52	0.44	0.94	1.16	0.14	1.07	0.12	0.2	0.94	0.12	0.43	2.35	0.15	0.15	0.77	0.96	0.59
183124	ImmGenATAC1219.peak_183124	chr15	96804244	0.21	0.68	NA			1.26	0.83	1.63	1.07	0.1	1.28	0.25	0.45	0.12	0.73	0.75	0.46	0.66	0.14	0.1	1.47	0.53	0.84	0.26	1.19	1.16	0.81	0.22	0.73	0.2	1.06	1.27	1.29	2.35	0.95	0.95	3.2	1.56	1.32
183125	ImmGenATAC1219.peak_183125	chr15	96813617	0.05	1.83	1			0.32	1.21	1.19	0.5	1.21	1.53	1.12	0.36	0.71	0.89	0.44	0.46	0.53	0.11	1.16	0.63	0.11	0.35	0.59	0.11	0.11	0.14	0.22	0.73	0.2	0.2	0.73	0.44	0.23	0.15	0.95	0.93	0.96	0.71
183126	ImmGenATAC1219.peak_183126	chr15	96817351	0.36	1.9	1			0.78	0.49	0.59	0.91	0.1	2.09	0.11	0.97	2.05	0.73	3.1	1	0.11	0.62	0.33	0.39	0.11	0.84	0.1	0.11	0.98	0.14	1.07	0.67	0.82	1.06	0.66	0.76	1.4	0.57	0.62	5.76	2.11	0.66
183127	ImmGenATAC1219.peak_183127	chr15	96817850	0.12	5.51	1			1.35	1.86	0.59	0.91	0.44	0.36	1.7	5.62	1.12	0.73	2.21	0.12	1.15	1.57	0.18	0.91	0.54	0.11	0.26	1.06	0.11	0.81	0.22	0.73	1.1	1.79	0.73	0.1	0.23	0.57	0.95	10.9	6.68	2.69
183128	ImmGenATAC1219.peak_183128	chr15	96818608	0.02	1.89	1			0.32	0.49	0.55	1.4	0.44	0.1	0.25	1.79	1.75	2.33	0.41	0.7	1.08	1.58	1.39	1.47	0.11	0.76	2.05	1.19	0.98	0.14	0.22	3.31	1.1	2.43	1.27	1.43	0.23	1.13	1.58	2.08	2.63	0.23
183129	ImmGenATAC1219.peak_183129	chr15	96821699	0.07	1.13	NA			0.8	0.7	1.19	0.11	0.37	0.79	1.26	1.66	0.71	0.12	0.44	0.12	0.11	0.55	0.67	0.11	1.09	0.76	0.59	0.5	1.16	0.14	0.22	1.28	0.2	0.94	0.12	0.76	0.75	0.15	0.95	3.39	0.96	0.71
183130	ImmGenATAC1219.peak_183130	chr15	96826136	0.12	2.38	1			2.35	0.83	1.02	0.51	1.21	0.1	0.65	0.36	0.71	1.35	1.32	1.04	1.93	0.14	1.76	0.91	1.89	1.25	0.59	1.49	1.14	4.47	10.07	3.31	8.34	6.66	3.5	0.43	0.75	0.57	2	0.44	0.96	1.07
183131	ImmGenATAC1219.peak_183131	chr15	96827708	0.06	24.32	1			1.35	1.82	0.59	1.96	2.34	1.08	0.65	1.09	0.63	1.35	1.66	0.46	0.53	1.57	1.65	4.89	13.94	5.1	18.4	1.99	44.74	46.55	41.47	38.05	50.33	41.92	33.29	1.29	3.93	0.95	0.15	2.23	0.54	0.59
183132	ImmGenATAC1219.peak_183132	chr15	96828148	0.1	2.45	1			0.32	0.83	0.55	0.91	1.73	0.1	1.26	0.38	0.63	0.28	1.49	0.12	1.7	0.14	1.32	2.55	2.31	1.78	2.51	0.94	7.92	7.23	8.51	9.03	7.51	8.21	4.93	0.76	2.35	0.95	1.21	0.44	0.1	0.11
183133	ImmGenATAC1219.peak_183133	chr15	96834656	0.02	3.07	1			2.56	2.59	1.63	0.99	0.1	1.45	1.1	0.74	0.12	0.12	0.93	1.04	0.11	1.57	0.17	0.63	0.11	0.11	0.59	0.11	0.56	0.14	1.85	0.12	1.1	1.06	1.9	0.1	0.23	0.95	1.21	1.26	0.54	0.23
183134	ImmGenATAC1219.peak_183134	chr15	96843114	0.01	0.86	NA			2.1	2.56	1.19	1.46	1.79	2.6	2.45	1.4	2.05	2.88	0.44	1.64	1.08	1.57	1.73	0.39	0.11	0.76	1.01	1.19	2.86	0.14	0.22	0.12	1.1	1.06	0.73	0.97	1.4	2.09	0.62	2.42	1.81	1.14
183135	ImmGenATAC1219.peak_183135	chr15	96848340	0.12	1.47	NA			3.37	1.78	1.2	3.08	1.21	0.79	0.11	0.97	5.6	3.07	1.32	1.04	1.15	1.02	0.18	0.63	1.48	0.11	0.26	0.5	1.59	0.14	2.23	1.9	0.2	1.06	0.12	0.76	0.75	0.95	1.84	0.44	1.83	0.11
183136	ImmGenATAC1219.peak_183136	chr15	96852208	0.04	0.89	NA			1.82	2.08	2.48	1.07	4.21	1.67	0.25	0.45	1.24	1.9	0.41	2.22	0.53	0.14	1.32	0.11	0.11	0.52	0.44	0.11	0.56	0.14	0.22	0.73	0.2	0.94	0.12	2.36	2.35	0.15	0.62	1.21	0.36	0.66
183137	ImmGenATAC1219.peak_183137	chr15	96862897	0.05	0.71	NA			0.11	1.4	0.11	0.91	1.21	0.1	0.65	1.4	0.63	0.73	0.1	1.59	0.53	0.14	1.73	2.84	0.96	1.25	0.44	1.59	0.53	0.14	1.85	0.67	0.2	0.2	0.66	0.43	1.18	1.13	0.15	0.77	0.72	1.89
183138	ImmGenATAC1219.peak_183138	chr15	96874861	0.6	2.08	1			2.56	0.49	0.11	1.46	1.71	1.08	0.51	0.62	1.75	0.73	0.44	1.64	0.66	0.58	0.73	1.99	0.11	0.11	1.1	2.97	0.11	0.14	0.22	0.73	0.82	0.2	0.12	1.26	0.75	2.65	0.62	6.04	4.47	1.32
183139	ImmGenATAC1219.peak_183139	chr15	96876478	0.02	1.36	NA			0.57	1.09	2.48	1.4	0.71	0.36	2.01	2.18	0.12	2.38	1.84	1.59	1.86	1.18	2.16	1.47	0.96	1.65	0.94	1.49	0.56	0.14	1.07	2.62	0.82	0.2	1.41	0.43	1.7	0.95	0.95	4.76	1.39	0.66
183140	ImmGenATAC1219.peak_183140	chr15	96876901	0.13	0.52	NA			2.56	1.21	1.02	0.99	1.03	0.36	2.01	2.46	2.05	1.35	0.75	2.48	3.1	2.58	1.32	2.53	1.06	0.84	2.05	2.94	2.27	0.76	1.07	0.73	0.82	1.06	0.73	1.91	3.19	0.15	0.95	0.87	0.29	0.59
183141	ImmGenATAC1219.peak_183141	chr15	96879965	0.21	0.46	NA			0.11	1.82	1.19	0.5	1.3	0.87	0.11	0.36	1.12	0.12	1.02	0.12	0.11	0.11	0.4	0.9	0.54	0.11	0.26	1.06	1.14	0.76	0.22	0.12	2.1	1.79	0.12	0.1	0.75	0.15	0.15	0.1	0.54	0.23
183142	ImmGenATAC1219.peak_183142	chr15	96909304	0.15	0.68	NA			2.35	2.38	1.19	1.96	0.1	2.04	0.51	0.36	0.63	2.33	0.44	0.7	5.15	2.08	1.65	2.55	0.54	1.25	0.67	1.59	0.53	2.04	0.22	0.67	0.82	0.2	0.12	0.97	0.75	0.15	0.15	1.93	1.15	2.72
183143	ImmGenATAC1219.peak_183143	chr15	96930674	0.24	1.64	1			0.78	1.21	0.11	0.91	0.1	0.57	1.26	1.11	0.71	2.39	2.48	1	0.53	0.58	0.74	0.91	0.53	0.35	1.01	0.54	0.11	1.43	1	0.73	2.37	0.94	1.29	1.43	1.7	0.15	0.62	0.77	0.1	2.16
183144	ImmGenATAC1219.peak_183144	chr15	96936945	0.19	10.04	1			16.54	11.01	23.54	17.58	15.44	12.34	12.49	19.8	20.75	32.25	10.73	13.94	1.7	10.09	6.25	14.46	15.29	20.5	11.57	17.5	21.37	23.7	18.32	23.38	23	19.62	20.36	28.96	22.99	19.15	15.85	19.23	26.05	8.63
183145	ImmGenATAC1219.peak_183145	chr15	96942833	0.23	0.75	NA			3.55	0.49	1.85	0.91	0.87	2.64	0.25	0.62	2.24	1.45	0.93	0.7	1.7	0.11	0.75	1.99	0.54	0.76	0.26	0.11	0.56	0.14	0.22	0.67	0.2	0.2	2.7	0.43	0.23	0.95	0.15	0.87	0.54	0.11
183146	ImmGenATAC1219.peak_183146	chr15	96948421	0.17	1.19	NA			4.5	3.15	4.42	2.96	1.21	1.67	1.1	1.13	2.24	1.35	3.26	1.57	5.67	2.58	2.37	1.45	3.03	0.76	1.52	2.97	0.53	2.04	1.85	2	2.37	1.06	0.66	2.91	2.91	1.13	2.43	2.91	1.39	2.42
183147	ImmGenATAC1219.peak_183147	chr15	96948691	0.08	3.21	1			5.55	4.29	6.64	3.64	6.11	3.73	5.56	6.25	6.75	6.95	6.12	9.1	7.28	13.54	4.14	2.53	4.75	5.39	2.49	4.54	5.02	8	6.07	7.38	10.49	5.57	1.94	6.51	5.35	7.38	5.06	3.28	5.52	3.86
183148	ImmGenATAC1219.peak_183148	chr15	96951937	0.09	1.01	NA			2.35	1.09	1.19	1.9	1.71	0.32	0.11	1.58	1.71	1.45	1.84	0.7	1.93	2.08	1.16	1.99	0.54	0.11	0.44	1.99	0.56	0.14	0.22	1.45	1.1	0.2	0.12	0.1	0.75	2.65	0.15	0.93	0.29	0.11
183149	ImmGenATAC1219.peak_183149	chr15	96952700	0.02	1.09	NA			0.8	0.32	0.11	1.4	0.37	0.32	1.75	1.01	0.12	1.83	0.1	1.59	0.11	0.55	0.49	2.3	1.09	0.35	0.94	1.19	0.11	0.14	1	0.12	0.2	0.2	0.73	0.44	0.75	0.15	0.62	0.44	0.36	0.59
183150	ImmGenATAC1219.peak_183150	chr15	96953584	0.05	3.04	1			7.35	1.4	8.35	8.05	8.5	3.73	7.33	8.87	5.87	9.31	9.46	8.37	12.47	12.81	7.94	6.71	7.4	9.81	3.55	6.27	12.41	5.53	6.42	11.9	9.2	5.87	4.29	6.16	7.02	7.32	3.86	7.81	2.63	6.97
183151	ImmGenATAC1219.peak_183151	chr15	96953839	0.03	1.71	1			5.97	1.78	4.81	4.99	3	0.79	3.39	1.36	3.11	1.29	1.82	3.59	1.7	2.05	2.16	2.84	2.87	1.78	2.32	1.49	2.88	2.01	2.51	2.83	1.46	3.79	1.27	5.35	2.54	2.49	1.58	4.86	1.39	0.66
183152	ImmGenATAC1219.peak_183152	chr15	96954570	0.04	3.36	1			0.78	0.32	0.55	1.47	1.98	1.04	0.51	1.58	0.63	0.73	1.26	0.7	0.11	1.18	0.5	1.19	0.11	1.25	0.1	0.54	0.53	0.14	0.22	1.45	0.2	0.2	0.12	1.26	0.75	0.57	0.62	11.07	1.79	1.75
183153	ImmGenATAC1219.peak_183153	chr15	96963969	0.14	1.44	NA		Slc38a4	0.8	1.4	1.02	0.11	1.3	0.79	0.51	1.66	0.12	0.28	0.44	0.12	0.53	0.11	0.1	1.42	0.11	0.35	0.1	0.11	0.56	1.43	0.22	0.12	0.82	0.2	0.12	0.44	1.4	0.15	0.15	0.44	0.1	0.59
183154	ImmGenATAC1219.peak_183154	chr15	96969006	0.12	1.74	1		Slc38a4	0.32	1.21	0.11	0.51	0.44	0.57	0.25	0.7	0.71	0.73	1.02	1	1.08	1.05	0.18	1.19	0.54	0.76	1.01	1.19	0.53	0.14	0.22	0.12	0.82	0.2	0.12	0.43	0.23	1.36	1.21	0.77	0.97	1.75
183155	ImmGenATAC1219.peak_183155	chr15	96984142	0.04	1.44	NA		Slc38a4	0.11	0.32	0.11	0.51	2.48	0.36	0.51	0.38	0.71	0.28	0.75	1.59	1.08	1.52	0.4	0.11	0.11	0.11	1.1	0.11	0.56	0.14	0.22	0.67	0.2	0.2	0.12	2.68	0.23	1.36	1.41	0.1	0.72	1.2
183156	ImmGenATAC1219.peak_183156	chr15	96988772	0.24	0.52	NA		Slc38a4	0.57	2.59	0.55	1.07	0.71	1.08	2.01	0.38	0.63	0.28	0.41	0.12	1.15	0.11	0.74	4.04	0.11	0.84	0.94	1.59	0.53	0.81	0.22	0.12	2.48	1.06	0.73	0.76	0.75	1.69	0.62	0.44	0.29	0.23
183157	ImmGenATAC1219.peak_183157	chr15	97000366	0.09	1.36	NA		Slc38a4	0.32	0.83	1.02	1.47	0.37	0.36	1.1	0.11	0.12	0.73	0.44	1	0.53	0.11	0.73	0.63	0.54	1.78	0.94	1.19	2.2	0.14	0.22	1.28	0.2	0.2	0.66	1.91	0.75	0.57	2	0.1	0.1	1.55
183158	ImmGenATAC1219.peak_183158	chr15	97000895	0.67	1.36	NA		Slc38a4	0.11	2.08	0.55	0.11	1.03	1.28	0.69	0.62	0.71	0.28	1.32	3.06	0.53	1.05	0.34	0.11	0.53	0.35	1.94	5.03	0.11	0.14	0.22	1.9	0.82	0.2	2.04	0.76	0.23	0.57	0.15	0.1	1.15	0.71
183159	ImmGenATAC1219.peak_183159	chr15	97004363	0.49	1.95	1		Slc38a4	0.11	0.83	0.55	0.11	0.1	0.87	1.26	0.11	0.12	0.28	3.44	1.23	0.66	1.05	0.67	0.63	0.53	0.52	0.1	1.19	1.59	0.81	0.22	0.67	0.82	0.2	0.66	0.1	1.7	0.15	0.15	0.93	0.36	2.26
183160	ImmGenATAC1219.peak_183160	chr15	97009057	0.52	1.39	NA		Slc38a4	0.11	0.1	1.02	0.51	1.39	0.1	2.01	0.72	0.12	0.28	1.84	0.12	1.44	0.58	0.11	0.39	0.11	0.52	1.1	1.49	0.56	0.14	0.22	1.28	1.46	0.94	0.12	0.76	0.23	1.13	0.95	0.1	3.31	2.5
183161	ImmGenATAC1219.peak_183161	chr15	97059822	0.03	0.95	NA		Slc38a4	0.78	2.99	0.59	0.11	1.71	1.67	0.11	1.15	1.24	0.73	2.48	2.11	1.7	0.11	0.67	0.11	1.09	0.35	0.59	0.94	0.11	1.42	1.07	1.28	1.46	0.2	0.66	1.91	1.4	0.95	0.62	0.1	0.29	1.87
183162	ImmGenATAC1219.peak_183162	chr15	97064229	0.02	1.41	NA		Slc38a4	0.32	0.32	0.59	0.11	2.66	0.32	0.11	1.36	0.12	0.28	1.26	1.04	1.44	0.11	0.18	0.91	0.11	0.84	0.26	1.59	1.59	0.14	0.22	0.12	0.2	0.2	0.12	0.93	1.18	0.15	1.84	0.44	0.36	1.41
183163	ImmGenATAC1219.peak_183163	chr15	97086024	0.06	1.1	NA		Slc38a4	1.8	1.21	0.11	0.11	0.44	1.53	1.1	0.38	0.12	1.45	1.26	0.12	0.11	2.05	0.73	0.63	0.54	0.52	0.26	1.06	0.56	0.14	0.22	0.12	3	0.2	0.66	0.76	0.23	1.13	0.62	1.34	0.1	0.71
183164	ImmGenATAC1219.peak_183164	chr15	97089609	0.01	2.95	1		Slc38a4	0.57	1.78	2.01	2.01	0.71	2.14	1.7	2.22	0.71	1.83	1.84	0.12	0.11	1.02	0.74	1.19	1.48	3.79	0.26	0.94	1.59	0.76	0.22	0.67	0.2	1.58	0.73	1.26	0.75	2.65	0.15	1.6	0.29	1.55
183165	ImmGenATAC1219.peak_183165	chr15	97089888	0.13	4.22	1		Slc38a4	1.26	1.31	0.11	1.47	0.71	1.45	4.17	2.29	0.12	0.73	1.26	1.23	1.08	0.14	2.45	1.76	0.54	0.35	0.1	2.39	1.16	0.14	0.22	3.31	0.2	0.94	0.73	0.44	2.35	3.21	0.62	2.08	0.1	1.2
183166	ImmGenATAC1219.peak_183166	chr15	97103063	0.2	1.44	NA		Slc38a4	0.57	1.09	1.67	0.11	1.3	1.45	0.11	0.38	1.71	0.28	0.1	0.12	1.08	0.11	1.08	0.11	0.11	0.76	0.26	0.11	0.11	0.14	0.22	0.12	0.2	1.06	2.16	1.59	0.23	0.15	1.21	0.1	0.1	1.07
183167	ImmGenATAC1219.peak_183167	chr15	97110906	0	0.81	NA		Slc38a4	0.57	0.7	0.11	0.5	1.39	0.79	1.7	0.62	0.12	1.21	1.82	0.46	0.11	0.14	0.4	0.63	0.11	1.81	0.59	0.54	0.56	0.76	0.22	0.12	0.2	1.06	0.12	0.44	2.02	0.57	0.95	1.26	0.96	1.55
183168	ImmGenATAC1219.peak_183168	chr15	97112063	0.04	1.96	1		Slc38a4	1.77	1.21	3.07	0.5	1.79	1.67	0.65	3.12	2.05	1.9	3.04	0.46	1.7	0.62	0.73	0.39	0.11	0.11	0.67	0.54	1.14	0.76	1	1.45	1.72	0.2	3.5	1.26	1.4	0.57	0.95	1.76	0.96	1.07
183169	ImmGenATAC1219.peak_183169	chr15	97123525	0.05	2.04	1		Slc38a4	0.11	0.49	0.55	0.5	0.37	1.67	1.12	1.79	1.12	2.33	1.32	0.46	3.26	0.11	0.74	0.63	0.11	0.52	0.1	0.54	1.14	0.14	0.22	0.67	0.2	1.06	0.12	1.59	0.23	0.15	0.15	0.93	0.96	1.14
183170	ImmGenATAC1219.peak_183170	chr15	97126536	0.21	1.32	NA		Slc38a4	0.78	1.21	1.63	0.11	1.98	1.28	1.7	2.85	0.63	1.9	0.75	1	1.08	0.14	0.67	0.9	0.11	0.76	0.26	0.54	0.53	0.81	0.22	1.28	0.2	1.06	1.27	1.79	2.14	1.93	0.15	0.44	1.83	3.14
183171	ImmGenATAC1219.peak_183171	chr15	97135450	0.18	2.25	1		Slc38a4	4.05	1.21	0.59	4.15	0.1	3.37	0.25	2.44	0.71	2.87	1.84	1.98	2.48	2.15	4.3	1.47	1.89	0.84	2.32	2.94	1.59	0.76	1.07	0.73	2.48	0.2	1.27	2.91	3.09	1.93	2.64	3.28	1.83	1.99
183172	ImmGenATAC1219.peak_183172	chr15	97140222	0.06	2.56	1		Slc38a4	2.55	0.7	1.67	1.47	0.71	1.28	0.51	0.11	0.71	2.33	1.82	0.12	0.53	1.18	0.34	1.45	1.47	0.52	0.67	1.49	1.16	0.81	0.22	0.73	0.2	0.2	0.73	0.43	0.23	0.57	1.41	2.08	4.41	3.22
183173	ImmGenATAC1219.peak_183173	chr15	97163280	0.09	4.46	1		Amigo2,Pced1b	1.82	1.82	1.67	1.86	0.87	0.1	0.51	1.79	2.58	1.83	1.26	1.59	4.73	2.08	0.98	0.63	0.54	1.25	0.44	1.19	0.56	0.76	1.85	0.12	0.82	0.2	0.12	1.26	2.35	1.93	0.15	0.1	3.69	8.49
183174	ImmGenATAC1219.peak_183174	chr15	97164923	0.32	6.31	1		Amigo2,Pced1b	2.1	0.7	0.11	0.11	0.44	0.57	0.65	0.77	1.12	0.12	9.07	0.12	0.66	1.02	0.11	0.63	0.53	0.11	1.01	0.94	1.8	0.14	1	0.67	0.82	1.06	1.29	0.76	1.7	0.57	0.62	0.1	0.29	1.32
183175	ImmGenATAC1219.peak_183175	chr15	97169680	0	0.75	NA		Amigo2,Pced1b	1.8	1.82	0.59	1.96	0.87	1.53	1.19	2.22	1.24	1.35	1.84	0.12	2.48	1.57	2.49	0.9	0.54	1.37	0.26	0.54	0.53	1.38	3.08	0.67	1.72	1.06	0.73	0.93	3.19	1.36	1.21	3.48	1.38	1.14
183176	ImmGenATAC1219.peak_183176	chr15	97175192	0.19	7.59	1		Amigo2,Pced1b	0.78	1.82	2.48	2.5	1.21	3.32	2.76	0.38	1.12	4.84	11.55	1.57	2.68	0.55	1.48	2.04	0.53	0.35	1.43	2.39	0.53	0.81	0.22	0.67	0.82	0.2	1.27	3.5	3.93	0.95	0.62	2.1	0.29	0.71
183177	ImmGenATAC1219.peak_183177	chr15	97176457	0.02	0.56	NA		Amigo2,Pced1b	1.82	3.93	1.02	0.5	1.79	0.36	3.39	0.62	2.05	1.29	1.82	2.22	2.48	1.58	2.06	0.11	1.09	0.84	1.01	0.54	2.2	0.76	0.22	0.12	1.1	0.2	0.73	0.76	0.23	0.57	1.58	0.44	0.54	0.59
183178	ImmGenATAC1219.peak_183178	chr15	97182794	0.02	4.27	1		Amigo2,Pced1b	3.03	1.21	1.2	0.91	3.58	1.04	7.67	3.08	5.32	8.79	2.4	1.57	1.08	4.93	2.07	0.39	0.11	1.25	0.26	0.11	0.11	0.14	0.22	1.45	0.2	0.2	2.88	2.41	2.02	1.69	3.22	1.26	0.29	1.89
183179	ImmGenATAC1219.peak_183179	chr15	97193604	0	0.48	NA		Amigo2,Pced1b	0.78	0.1	0.11	0.91	1.3	1.28	0.11	2.58	1.24	0.28	0.75	1.04	0.53	0.14	0.75	0.39	0.54	0.84	1.52	0.94	0.98	0.81	1.85	1.28	0.2	0.2	0.73	0.43	1.18	2.43	0.15	1.26	1.15	0.66
183180	ImmGenATAC1219.peak_183180	chr15	97195823	0.16	3.47	1		Amigo2,Pced1b	5.3	2.59	5.49	5.48	3.61	1.84	5.1	4.63	9.9	9.05	4.02	2.53	0.11	1.58	1.62	1.47	1.47	3.23	3.33	2.14	2.86	3.27	1.07	4.35	5.5	4.45	1.94	2.91	3.67	1.36	3.26	2.72	2.63	5.21
183181	ImmGenATAC1219.peak_183181	chr15	97196547	0.03	0.96	NA		Amigo2,Pced1b	0.11	0.7	0.11	0.91	1.3	0.57	1.59	0.62	0.12	0.28	0.41	0.7	0.11	0.55	1.16	1.42	0.11	1.25	1.52	1.59	5.02	0.14	1.07	1.28	0.82	0.2	0.73	4.1	2.35	0.95	0.95	0.77	0.96	0.59
183182	ImmGenATAC1219.peak_183182	chr15	97196836	0.26	1.2	NA		Amigo2,Pced1b	0.8	0.83	0.55	1.86	0.71	1.56	1.19	1.4	0.63	0.12	0.1	0.12	1.86	1.05	0.34	0.11	1.09	0.84	0.59	3.37	1.8	0.14	1.73	0.12	0.82	1.06	2.16	2.41	1.4	2.49	0.62	0.93	1.19	1.99
183183	ImmGenATAC1219.peak_183183	chr15	97198355	0.23	0.74	NA		Amigo2,Pced1b	2.8	0.32	1.67	2.7	0.71	0.36	0.65	1.36	2.05	4.45	1.02	1.98	0.53	2.58	1.09	0.39	0.53	0.76	2.09	0.5	0.98	0.14	1.07	0.12	0.2	1.06	1.41	1.76	2.54	1.69	1.41	0.1	0.72	1.75
183184	ImmGenATAC1219.peak_183184	chr15	97204906	0.22	0.83	NA		Amigo2,Pced1b	2.1	0.32	0.55	0.5	1.71	1.56	1.1	1.83	0.71	0.73	0.41	1.57	0.11	2.35	0.74	0.63	0.11	0.35	0.59	0.5	1.16	0.76	0.22	0.12	1.46	0.2	0.12	1.29	1.4	0.57	1.21	3.25	0.54	3.17
183185	ImmGenATAC1219.peak_183185	chr15	97206016	0.04	11.6	1		Amigo2,Pced1b	0.57	1.09	0.59	1.4	0.37	0.79	1.75	1.15	40.49	33.47	1.84	2.33	3.26	1.64	0.1	0.11	0.11	0.35	0.1	1.99	0.98	0.14	0.22	2	0.2	0.2	0.12	0.43	1.4	2.09	1.41	0.44	0.54	0.66
183186	ImmGenATAC1219.peak_183186	chr15	97206701	0.1	1.31	NA		Amigo2,Pced1b	1.1	0.83	0.11	1.4	0.71	1.28	0.25	0.36	7.71	4.29	1.32	0.12	1.08	1.05	0.67	1.42	0.96	0.35	0.67	0.54	0.56	1.38	0.22	1.45	2.37	0.94	0.73	0.1	0.23	0.15	0.62	0.44	0.72	2.26
183187	ImmGenATAC1219.peak_183187	chr15	97212752	0.16	2.25	1		Amigo2,Pced1b	0.78	0.32	0.55	3.64	1.39	2.41	0.51	1.11	1.46	2.33	2.21	0.46	1.08	1.64	2.33	3.63	6.14	5.96	3.24	2.14	1.59	0.76	3.08	1.28	0.82	2.43	1.29	1.26	0.23	0.95	0.62	0.77	1.15	0.66
183188	ImmGenATAC1219.peak_183188	chr15	97213026	0.17	1.88	1		Amigo2,Pced1b	2.56	1.82	1.02	4.6	2.48	3.18	2.45	2.58	1.12	2.79	4.43	3.78	1.08	1.02	1.06	8.21	3.9	2.04	3.32	5.36	4.34	4.96	4.23	3.98	5.6	4.75	4.07	4.92	7.09	3.87	3.73	2.23	1.41	0.66
183189	ImmGenATAC1219.peak_183189	chr15	97213299	0	5.65	1		Amigo2,Pced1b	3.22	5.74	7.76	5.37	2.48	5.31	3.39	2.01	4.47	3.88	9.07	3.2	3.65	3.55	4.83	5.15	4.45	5.9	3.47	12.79	1.59	4.35	5.68	7.85	7.7	6.58	9.02	9.17	19.19	13.53	13.33	5.94	2.21	4.27
183190	ImmGenATAC1219.peak_183190	chr15	97230595	0.14	0.6	NA		Amigo2,Pced1b	2.55	1.09	0.59	1.86	1.03	1.67	0.11	0.7	3.74	2.85	1.32	1.98	1.7	0.11	0.5	0.39	2.07	0.76	1.48	2.39	4.38	1.43	0.22	1.9	1.1	1.69	2.7	0.97	1.18	1.36	0.95	0.1	1.39	0.23
183191	ImmGenATAC1219.peak_183191	chr15	97235447	0.07	1.36	NA		Amigo2,Pced1b	1.77	1.31	4.22	4.55	5.34	2.41	1.7	5.73	5.3	5.93	5.44	2.6	3.1	7.34	2.07	2.53	4.13	3.59	1.01	3.58	3.04	3.87	3.99	2	3.16	2.96	2.58	6.77	3.93	4.63	4.38	3.12	4.44	2.42
183192	ImmGenATAC1219.peak_183192	chr15	97237171	0	1.75	1		Amigo2,Pced1b	10.5	4.67	5.87	5.25	6.02	6.51	7.3	8.45	7.12	7.68	2.21	7.3	1.86	6.55	1.76	5.15	3	5.54	3.87	5.62	1.8	4.48	5.38	2.61	5.03	5.99	8.45	4.92	6.19	5.36	5.61	3.39	0.72	1.14
183193	ImmGenATAC1219.peak_183193	chr15	97245492	0.81	6.05	1		Amigo2,Pced1b	1.8	1.82	2.28	3.41	1.73	4.3	1.7	2.4	5.1	3.4	2.54	4.96	1.08	4.09	1.38	2.04	3	2.38	2.32	4.48	1.16	5.05	5.69	1.9	3.81	4.2	3.33	9.96	4.62	1.36	3.23	1.21	0.97	1.55
183194	ImmGenATAC1219.peak_183194	chr15	97246476	0.71	1.77	1		Amigo2,Pced1b	2.56	0.1	2.48	3.26	3	1.04	1.7	2.84	3.94	2.87	0.44	6.24	0.11	14.78	4.62	3.47	2.58	1.32	1.86	3.56	1.59	2.65	1.85	1.28	2.48	2.43	4.08	4.1	5.46	6.01	0.95	2.42	1.39	1.2
183195	ImmGenATAC1219.peak_183195	chr15	97247103	0.34	3.29	1	Pced1b	Amigo2,Pced1b	13.2	10.12	6.1	5.76	12.61	10.93	1.59	8.77	7.33	6.99	6.77	7.42	4.43	9.39	10.28	6.19	5.07	9.07	5.21	9.73	5.02	3.9	4.79	2.62	4.88	5.68	5.66	2.02	4.7	7.31	3.73	3.48	1.19	1.87
183196	ImmGenATAC1219.peak_183196	chr15	97247363	0.06	7.29	1	Amigo2	Amigo2,Pced1b	8.23	23.5	5.04	1.86	14.95	13	5.9	10.74	5.07	5.52	6.28	3.78	8.32	6.9	18.55	11.91	11.93	17.97	5.51	8.07	7.23	4.96	4.19	1.28	4.38	5.15	5.73	3.53	4.7	4.59	4.81	3.39	0.78	3.17
183197	ImmGenATAC1219.peak_183197	chr15	97247623	0.11	2.04	1		Amigo2,Pced1b	9.15	11.89	4.16	1.4	12.38	10.59	0.25	5.67	3.65	6.03	4.1	4.96	7.28	10.19	13.23	6.71	6.76	8.21	4.36	4.54	7.23	2.66	4.3	1.28	3.76	2.43	2.91	0.76	0.23	1.36	2.64	4.56	1.56	1.55
183198	ImmGenATAC1219.peak_183198	chr15	97248050	0.3	3.47	1		Amigo2,Pced1b	4.41	8.05	4.2	7.43	4.21	2.64	0.65	4.71	8.73	5.38	7.02	4.64	7.17	7.34	7.45	1.97	5.44	7.38	2.47	5	9.24	2.05	5.19	6.33	7.06	5.03	5.66	4.16	8.56	12.83	8.42	4.2	1.41	2.1
183199	ImmGenATAC1219.peak_183199	chr15	97248492	0.01	3.31	1		Amigo2,Pced1b	2.19	4.29	4.42	8.46	5.91	6.67	2.81	6.85	7.43	7.88	6.12	3.2	0.53	4.99	4.16	5.91	3.9	0.84	5.89	9.24	9.17	10.57	10.24	7.24	9.16	9.07	8.62	12.85	7.83	8.67	3.26	1.21	2.18	3.17
183200	ImmGenATAC1219.peak_183200	chr15	97249302	0.03	2.88	1		Amigo2,Pced1b	2.19	2.59	1.2	2.96	6.11	2.41	1.7	3.93	9.54	7.37	0.44	4.35	1.44	0.14	1.48	1.47	1.06	1.37	0.67	2.11	1.59	2.04	1	0.12	1.1	2.43	2.16	2.91	3.38	0.95	4.47	0.44	1.38	0.71
183201	ImmGenATAC1219.peak_183201	chr15	97249713	0.05	4.78	1		Amigo2,Pced1b	0.78	1.78	0.55	3.41	1.73	0.57	1.1	0.74	16.05	14.54	1.84	3.78	1.15	0.14	1.09	0.11	0.11	0.11	2.47	2.14	0.56	1.38	1	0.73	0.2	0.2	1.41	2.88	0.75	1.13	0.15	0.1	1.83	0.59
183202	ImmGenATAC1219.peak_183202	chr15	97252697	0.06	6.23	1		Amigo2,Pced1b	5.35	10.74	8.43	7.76	4.89	5.78	7.32	8.19	8.16	7.33	6.12	3.2	3.65	10.65	21.63	30.45	17.18	17.97	12.67	6.22	4.31	1.38	1	2.62	0.2	3.07	0.73	0.1	0.23	0.57	1.41	0.44	1.15	0.66
183203	ImmGenATAC1219.peak_183203	chr15	97252971	0.07	2.12	1		Amigo2,Pced1b	7.05	3.72	2.93	6.67	1.73	3.73	2.76	3.7	7.23	7.07	6.12	4.65	4.43	6.98	7.94	4.89	1.48	3.4	6.68	5.42	1.59	0.76	1.07	2.29	1.72	1.79	1.27	1.79	1.18	0.57	1.41	2.09	1.39	2.16
183204	ImmGenATAC1219.peak_183204	chr15	97253308	0.02	2.07	1		Amigo2,Pced1b	0.8	0.1	1.02	1.96	1.3	1.04	1.12	2.68	4.52	4.29	2.43	3.78	1.7	4.05	0.34	2.53	0.11	1.81	1.52	1.49	0.56	0.14	1.07	0.12	0.2	1.06	1.27	1.43	0.23	0.57	2	2.1	0.97	1.75
183205	ImmGenATAC1219.peak_183205	chr15	97254550	0.07	1.18	NA		Amigo2,Pced1b	1.26	1.21	0.59	0.5	1.03	0.32	1.12	1.36	5.1	0.89	0.75	1	0.11	4.27	1.9	0.9	0.53	1.32	0.26	0.5	0.53	0.81	1.07	2	0.2	0.2	1.29	2.68	0.23	0.95	0.62	0.44	0.97	1.07
183206	ImmGenATAC1219.peak_183206	chr15	97255418	0.04	6.47	1		Amigo2,Pced1b	5.64	1.21	8.41	3.79	2.32	1.28	9.73	4.17	23.74	12.09	3.26	3.16	0.53	2.96	0.73	1.45	1.06	1.08	0.1	0.11	2.27	0.14	0.22	2.62	1.72	0.94	0.73	0.97	0.23	1.69	0.15	0.1	0.29	1.79
183207	ImmGenATAC1219.peak_183207	chr15	97256634	0.09	4.38	1		Amigo2,Pced1b	1.35	3.21	0.55	0.91	4.01	1.28	0.25	0.45	15.25	10.83	1.26	1.23	1.08	2.96	1.06	3.1	0.96	0.84	1.1	0.94	0.56	0.76	0.22	0.12	0.82	1.79	0.12	0.44	0.75	0.57	0.15	1.26	1.81	1.14
183208	ImmGenATAC1219.peak_183208	chr15	97258565	0.49	5.9	1		Amigo2,Pced1b	2.1	2.18	0.59	2.7	1.21	1.45	2.2	1.54	22.79	16.33	5.04	4.12	1.44	3.41	2.49	0.91	0.96	0.11	0.26	0.11	0.11	0.76	0.22	1.9	1.1	0.2	1.29	0.1	0.23	0.15	1.41	0.44	0.1	0.23
183209	ImmGenATAC1219.peak_183209	chr15	97259025	0.02	6.28	1		Amigo2,Pced1b	4.75	3.21	0.59	5.75	10.16	3.37	2.81	6.26	24.01	16.74	14.48	9.03	13.41	15.29	2.37	0.11	0.11	0.52	0.67	0.94	0.56	0.14	0.22	0.12	0.2	0.2	0.66	0.43	0.23	0.95	0.62	0.93	0.1	1.55
183210	ImmGenATAC1219.peak_183210	chr15	97259511	0	20.46	1		Amigo2,Pced1b	40.77	25.24	39.05	47.5	45.27	31.68	36.78	32.53	84.81	70.17	16.36	57.7	7.72	31.9	1.76	0.91	0.53	0.52	0.44	0.94	0.56	0.76	1	0.67	0.82	0.2	0.12	1.29	0.75	1.36	0.15	0.93	0.1	1.2
183211	ImmGenATAC1219.peak_183211	chr15	97259800	0	4.95	1		Amigo2,Pced1b	10.72	8.25	5.04	12.87	10.09	5.15	4.42	9.85	16.85	27.24	3.27	18.36	0.66	2.19	1.08	0.91	0.11	0.84	1.1	1.99	0.11	0.14	0.22	1.29	0.2	0.94	2.88	0.44	0.75	1.67	0.15	0.93	0.29	0.11
183212	ImmGenATAC1219.peak_183212	chr15	97260184	0.29	1.32	NA		Amigo2,Pced1b	2.56	1.82	1.85	5.96	1.39	2.04	1.26	3.22	4.14	2.38	1.66	2.11	1.7	1.58	2.18	0.39	1.89	0.11	0.67	4.54	0.98	0.76	1.07	0.12	0.2	0.94	0.66	0.93	0.23	0.15	0.15	0.87	0.96	0.23
183213	ImmGenATAC1219.peak_183213	chr15	97260558	0.18	1.75	1		Amigo2,Pced1b	3.55	1.21	2.28	7.6	4.21	5.05	1.59	4.75	7.12	2.87	7.74	5.22	2.48	5.86	2.49	1.76	0.11	1.25	0.26	0.11	2.27	1.43	1.07	0.12	1.1	0.2	0.12	0.97	1.18	1.36	0.15	1.7	0.29	0.66
183214	ImmGenATAC1219.peak_183214	chr15	97263506	0.11	0.8	NA		Amigo2,Pced1b	1.8	0.1	0.55	1.07	1.71	0.57	1.59	1.13	4.88	3.8	3.27	3.16	0.66	2.08	0.1	0.11	3	2.82	2.47	0.5	0.53	0.14	0.22	0.12	0.2	0.2	0.66	0.44	0.23	0.95	0.62	0.44	1.15	1.32
183215	ImmGenATAC1219.peak_183215	chr15	97265028	0.21	1.37	NA		Amigo2,Pced1b	0.78	3.15	0.55	0.51	2.48	1.28	2.95	0.36	6.11	1.45	3.27	1.57	1.08	2.08	1.48	0.63	0.11	0.11	0.67	0.54	0.53	0.14	1	0.12	0.2	1.69	0.66	0.76	1.18	0.95	0.15	0.87	0.1	0.11
183216	ImmGenATAC1219.peak_183216	chr15	97266609	0.12	3.75	1		Amigo2,Pced1b	1.56	1.31	4.23	1.46	3.42	2.04	9.73	3.16	15.37	15.21	4.84	2.6	2.48	2.6	1.32	1.45	0.96	2.6	0.26	0.11	0.53	0.76	2.48	0.12	0.82	0.2	2.58	1.79	0.75	0.95	1.21	0.44	0.1	2.1
183217	ImmGenATAC1219.peak_183217	chr15	97267427	0.41	0.98	NA		Amigo2,Pced1b	0.32	0.1	0.59	0.99	1.03	0.32	0.51	1.01	5.15	3.4	0.44	0.7	0.11	0.14	0.49	0.11	0.54	0.76	0.26	0.94	0.11	0.76	0.22	2.29	0.2	0.2	0.12	0.44	0.23	0.15	1.58	0.1	0.1	0.66
183218	ImmGenATAC1219.peak_183218	chr15	97272338	0.12	2.15	1		Amigo2,Pced1b	0.11	1.31	1.02	2.87	2.92	0.57	1.12	1.86	9.37	2.88	0.93	3.14	2.48	0.11	0.4	0.9	0.53	0.35	1.48	0.94	0.98	0.14	2.29	1.28	0.2	0.2	1.29	0.76	0.23	0.15	1.58	1.21	0.72	2.5
183219	ImmGenATAC1219.peak_183219	chr15	97275817	0.02	1.44	NA		Amigo2,Pced1b	1.26	1.78	0.59	0.11	1.39	0.87	0.25	0.36	0.12	0.28	0.44	0.7	0.66	0.55	1.16	0.11	0.11	0.84	0.44	0.11	0.98	0.14	0.22	1.45	0.2	0.2	0.73	0.76	0.75	0.95	0.15	0.44	1.15	0.66
183220	ImmGenATAC1219.peak_183220	chr15	97276706	0.41	5.93	1		Amigo2,Pced1b	2.19	1.82	2.28	0.11	0.1	0.36	0.65	1.15	7.64	5.76	11	0.7	1.7	7.57	0.74	2.04	0.11	1.25	0.59	1.19	1.59	0.81	0.22	0.73	0.2	1.06	1.27	0.43	2.14	0.57	0.15	0.93	0.1	1.14
183221	ImmGenATAC1219.peak_183221	chr15	97277648	0.12	12.92	1		Amigo2,Pced1b	10.15	5.75	16.63	11.61	7.53	6.51	14.21	10.53	51.69	23.59	13.36	6.19	13.41	12.35	2.07	0.91	0.96	1.65	0.59	0.11	1.16	0.76	0.22	1.29	0.2	0.2	1.27	1.43	0.23	1.36	0.15	0.44	0.1	0.23
183222	ImmGenATAC1219.peak_183222	chr15	97278505	0.05	12.54	1		Amigo2,Pced1b	5.62	1.82	1.63	3.55	2.32	5.57	1.26	3.31	57.78	36.82	1.82	7.12	3.1	5.44	0.75	0.11	0.11	1.32	0.1	0.94	1.59	0.14	0.22	1.29	0.82	1.79	2.04	0.76	1.18	1.36	0.95	0.87	0.97	0.11
183223	ImmGenATAC1219.peak_183223	chr15	97278777	0.01	3.25	1		Amigo2,Pced1b	3.52	1.31	2.96	1.96	2.92	2.38	2.95	3.08	12.35	5.91	1.84	2.53	3.26	4.39	0.4	0.91	0.53	1.81	0.59	1.06	0.56	0.14	0.22	2.69	0.2	0.2	0.66	0.43	0.23	0.95	0.95	0.44	1.15	0.23
183224	ImmGenATAC1219.peak_183224	chr15	97280552	0.18	5.9	1		Amigo2,Pced1b	0.32	1.86	0.11	0.91	0.44	0.1	1.1	0.11	24.46	11.05	0.93	1.98	0.66	1.58	1.32	0.39	0.53	0.52	0.26	0.11	2.25	1.43	0.22	0.73	0.2	0.2	0.66	1.76	0.75	0.15	0.95	1.26	0.54	0.11
183225	ImmGenATAC1219.peak_183225	chr15	97281015	0.01	3.44	1		Amigo2,Pced1b	0.11	0.83	1.67	0.11	1.21	0.87	2.8	1.54	11.93	8.41	4.66	0.7	1.15	2.19	3.17	0.63	0.96	1.81	0.59	1.19	0.53	1.38	0.22	0.67	0.82	0.2	0.12	0.43	0.75	0.57	1.21	0.1	0.1	1.07
183226	ImmGenATAC1219.peak_183226	chr15	97286212	0.02	1.49	NA		Amigo2,Pced1b	0.8	1.31	0.59	0.91	0.37	0.36	1.7	0.45	1.75	0.73	1.02	1.59	0.66	0.62	1.51	1.47	0.53	0.84	0.1	0.54	0.11	0.14	0.22	2.29	0.2	0.2	1.29	0.1	0.23	1.13	0.95	1.21	0.54	1.14
183227	ImmGenATAC1219.peak_183227	chr15	97286917	0.36	2.63	1		Amigo2,Pced1b	0.32	1.09	1.67	0.99	0.87	0.79	0.51	0.45	0.12	0.73	0.44	0.7	1.86	0.14	0.98	3.1	5.32	1.37	3.83	0.54	0.56	0.76	0.22	0.73	0.82	1.69	1.27	0.1	0.23	0.57	1.58	1.21	1.79	0.71
183228	ImmGenATAC1219.peak_183228	chr15	97287263	0.04	3.15	1		Amigo2,Pced1b	0.32	1.21	1.02	1.46	0.37	0.87	1.19	0.72	2.18	1.9	3.26	1.04	1.7	0.11	1.65	3.81	11.17	10.37	6.82	1.99	7.23	2.66	0.22	1.45	2.37	1.79	0.73	0.44	0.23	1.67	0.15	0.44	1.15	1.41
183229	ImmGenATAC1219.peak_183229	chr15	97287606	0.17	2.31	1		Amigo2,Pced1b	4.5	2.59	1.67	4.88	1.3	3.72	3.51	3.16	10.59	8.79	0.75	3.51	2.48	1.14	1.9	0.91	1.89	0.35	0.59	0.11	0.56	0.14	0.22	0.12	0.2	1.79	1.29	0.1	0.23	0.15	1.21	1.21	4.46	0.66
183230	ImmGenATAC1219.peak_183230	chr15	97287957	0.05	4.95	1		Amigo2,Pced1b	6	4.29	8.97	9.82	10.67	10.97	10.82	12.8	17.65	13.03	3.26	13.12	2.68	6.02	2.79	0.9	1.48	1.78	2.19	1.06	0.11	0.14	0.22	0.67	1.1	0.2	0.12	1.29	0.23	0.57	0.15	2.91	3.7	0.71
183231	ImmGenATAC1219.peak_183231	chr15	97293014	0.05	0.68	NA		Amigo2,Pced1b	1.26	0.49	2.28	2.01	3.74	1.45	0.69	1.4	1.75	1.83	3.04	2.53	0.53	0.11	0.1	0.39	0.11	0.35	0.59	0.11	0.98	0.14	0.22	1.28	1.1	0.2	1.29	2.68	0.75	0.15	0.15	0.44	0.36	0.66
183232	ImmGenATAC1219.peak_183232	chr15	97308731	0.03	2.51	1		Amigo2,Pced1b	0.11	1.21	0.11	0.51	0.37	0.36	0.65	0.38	0.63	0.28	0.75	0.12	1.44	0.58	0.17	0.91	0.11	0.35	0.59	0.11	0.56	0.14	0.22	0.67	1.1	0.2	0.12	0.93	0.75	0.15	0.15	1.6	0.36	1.2
183233	ImmGenATAC1219.peak_183233	chr15	97311390	0.27	11.56	1		Amigo2,Pced1b	1.35	0.7	0.55	0.11	1.71	1.45	1.1	0.11	1.22	0.89	0.41	2.48	1.08	0.62	0.18	6.92	12.11	5.88	14.54	1.59	12.8	24.31	24.07	22.28	26.65	20.05	17.8	4.6	21.8	11.02	9.11	1.21	1.39	2.5
183234	ImmGenATAC1219.peak_183234	chr15	97311740	0.04	5.35	1		Amigo2,Pced1b	1.1	2.18	1.02	0.51	1.79	0.1	2.2	0.11	0.63	0.73	0.41	4.08	1.08	0.55	1.16	0.11	0.11	1.08	1.1	0.5	1.85	11.59	8.95	7.82	14.88	10.19	6.01	3.28	9.15	9.14	5.06	0.1	0.36	0.66
183235	ImmGenATAC1219.peak_183235	chr15	97312143	0.04	11.45	1		Amigo2,Pced1b	2.55	2.18	1.63	1.07	0.87	3.15	4.5	0.72	1.76	0.89	0.75	4	1.7	2.08	0.34	0.39	0.54	0.76	1.48	0.11	0.53	1.43	1	1.29	1.86	0.2	0.73	0.43	3.38	1.36	1.58	1.7	0.78	1.14
183236	ImmGenATAC1219.peak_183236	chr15	97315187	0.14	0.62	NA		Amigo2,Pced1b	0.8	0.32	0.59	0.11	1.03	0.36	0.51	1.39	0.63	0.28	0.1	1.59	1.15	0.14	0.18	0.11	0.11	0.84	0.1	0.11	0.11	0.14	0.22	0.12	0.2	1.69	0.12	0.43	0.23	0.15	0.62	0.1	0.29	0.66
183237	ImmGenATAC1219.peak_183237	chr15	97315568	0.35	3.67	1		Amigo2,Pced1b	0.57	0.7	0.59	2.01	0.37	0.1	0.69	0.45	1.12	0.89	1.26	0.7	1.08	0.55	1.09	0.11	0.11	0.35	0.26	0.5	1.16	0.14	0.22	0.12	0.2	0.2	1.9	1.26	1.4	0.15	2.18	0.1	1.19	0.23
183238	ImmGenATAC1219.peak_183238	chr15	97317531	0.3	0.88	NA		Amigo2,Pced1b	0.57	1.31	2.28	0.91	2.48	1.04	1.1	1.36	0.63	1.71	1.02	1.04	1.86	1.52	1.73	0.9	1.06	1.25	1.94	0.54	1.14	0.14	0.22	2.69	1.1	0.2	0.12	0.97	0.75	0.15	0.15	0.44	0.1	0.11
183239	ImmGenATAC1219.peak_183239	chr15	97324491	0.54	1.85	1		Amigo2,Pced1b	0.8	1.78	0.59	0.51	2.48	0.87	0.25	0.77	1.67	1.35	1.02	0.7	0.53	0.58	0.74	0.39	0.11	0.84	2.24	2.97	1.14	0.14	1	0.12	0.2	0.2	0.12	1.43	0.23	0.57	0.95	0.44	0.29	0.66
183240	ImmGenATAC1219.peak_183240	chr15	97326996	0.05	1.13	NA		Amigo2,Pced1b	1.32	3.16	1.2	2.96	0.1	0.32	0.25	1.79	4.89	0.73	3.58	1.04	1.08	0.58	1.06	0.9	0.96	1.37	0.59	1.06	1.14	3.29	2.23	3.37	2.54	3.07	3.54	0.76	1.18	0.15	0.62	1.26	0.29	1.55
183241	ImmGenATAC1219.peak_183241	chr15	97327708	0.12	3.84	1		Amigo2,Pced1b	3.58	1.31	4.81	3.69	0.87	1.67	0.51	6.8	5.87	9.48	3.58	2.94	0.11	3.05	1.48	0.39	3.41	0.35	1.63	2.14	1.59	3.67	2.48	1.9	0.2	4.2	1.9	1.29	2.54	2.09	0.95	0.44	0.36	1.55
183242	ImmGenATAC1219.peak_183242	chr15	97329474	0.06	2.63	1		Amigo2,Pced1b	1.1	1.82	0.55	0.91	1.98	3.37	0.51	0.7	0.12	0.28	0.75	1.04	1.08	0.55	1.32	1.42	1.09	3.02	0.26	0.5	1.14	1.43	3.14	5.83	0.82	3.03	5.67	1.59	2.14	0.15	0.15	0.1	0.29	1.07
183243	ImmGenATAC1219.peak_183243	chr15	97330363	0.04	1.05	NA		Amigo2,Pced1b	0.57	0.32	0.11	0.91	2.32	0.79	0.25	0.97	0.12	0.73	1.02	1	1.86	0.62	0.11	0.91	0.11	0.11	1.94	1.68	0.53	0.76	3.14	1.28	0.2	0.2	0.66	0.76	1.7	0.15	0.95	1.26	0.54	2.16
183244	ImmGenATAC1219.peak_183244	chr15	97331175	0.13	0.98	NA		Amigo2,Pced1b	0.57	0.1	0.59	0.11	1.03	0.57	0.11	2.29	0.12	0.73	1.66	1.59	3.1	0.11	1.9	0.11	0.53	1.08	0.26	0.5	1.14	1.38	0.22	0.73	1.1	1.58	3.5	0.43	0.75	1.93	1.21	1.6	1.15	0.11
183245	ImmGenATAC1219.peak_183245	chr15	97332759	0	6.24	1		Amigo2,Pced1b	0.8	1.86	0.55	1.07	0.71	1.08	0.25	0.36	0.12	0.28	0.41	1.04	1.15	1.05	0.18	1.42	1.09	1.37	0.26	0.54	0.53	0.14	0.22	1.9	0.82	0.2	0.66	0.44	0.75	1.13	0.95	1.67	0.96	1.32
183246	ImmGenATAC1219.peak_183246	chr15	97338110	0.04	8.42	1		Amigo2,Pced1b	4.67	4.29	9.37	7.37	6.79	6.64	9	6.26	11.87	13.84	3.12	2.88	0.53	3.62	1.99	1.47	1.52	1.25	2.73	3.37	0.11	2.05	1.85	1.45	0.82	1.06	0.66	2.36	1.4	1.67	0.95	1.26	2.24	0.11
183247	ImmGenATAC1219.peak_183247	chr15	97341091	0	2.31	1		Amigo2,Pced1b	2.56	1.86	7.43	0.11	1.3	0.87	1.1	0.36	8	5.76	1.32	1.04	0.53	0.62	0.11	2.55	0.54	0.35	0.26	1.49	1.59	0.76	1.07	1.9	0.82	2.43	0.66	0.76	0.75	1.69	1.58	1.21	0.78	0.71
183248	ImmGenATAC1219.peak_183248	chr15	97341546	0.03	1.13	NA		Amigo2,Pced1b	0.78	1.21	1.63	2.42	0.87	0.1	0.65	0.38	4.47	5.23	0.44	1.57	2.48	0.14	0.11	0.11	0.11	0.84	0.26	0.11	2.27	0.76	2.51	1.28	0.82	2.43	1.9	0.44	0.23	1.67	1.41	0.77	1.41	0.71
183249	ImmGenATAC1219.peak_183249	chr15	97342583	0.19	4.86	1		Amigo2,Pced1b	2.25	0.7	3.55	0.5	0.71	0.1	0.69	1.83	9.8	6.13	13.46	2.88	12.47	8.68	2.74	5.15	2.58	6.04	7.7	2.76	6.52	8.75	10.5	6.45	4.49	12.83	8.27	2.91	2.35	1.69	1.21	2.83	1.79	2.88
183250	ImmGenATAC1219.peak_183250	chr15	97343125	0.08	55.83	1		Amigo2,Pced1b	1.8	1.82	5.8	4.6	3.94	0.57	2.76	5.33	6.24	6.99	9.37	1.57	13.36	16.29	1.65	4.18	8.46	9.71	11.37	14.93	23.18	72.5	80.76	94.95	56.01	91.82	90.08	18.87	15.1	5.02	8.42	5.64	2.88	5.5
183251	ImmGenATAC1219.peak_183251	chr15	97343418	0.09	7.76	1		Amigo2,Pced1b	0.32	0.49	0.11	0.11	0.1	0.1	0.65	0.36	0.63	0.12	1.26	2.53	0.11	1.02	0.1	0.11	4.53	3.65	3.33	5.62	2.25	8.04	18.01	20.47	7.7	13.42	21.67	6.51	0.23	1.36	0.62	0.44	0.36	1.41
183252	ImmGenATAC1219.peak_183252	chr15	97345311	0	0.85	NA		Amigo2,Pced1b	0.78	0.7	0.11	0.5	2.48	2.04	0.25	0.62	1.75	0.73	0.41	0.12	1.08	1.57	0.1	0.11	0.11	0.52	1.43	0.11	0.11	0.76	0.22	2	1.1	1.06	0.12	0.43	0.23	1.67	0.95	0.87	0.54	1.14
183253	ImmGenATAC1219.peak_183253	chr15	97348618	0.04	12.29	1			0.78	0.7	1.2	0.11	0.37	0.32	2.95	1.82	0.71	0.12	14.4	0.12	1.08	0.14	1.08	0.39	0.54	0.35	0.44	1.06	2.86	0.14	0.22	0.73	1.1	1.06	0.12	1.29	4.17	0.95	0.15	0.1	0.29	0.23
183254	ImmGenATAC1219.peak_183254	chr15	97350771	0.26	1.27	NA			3.92	2.08	1.2	0.11	0.44	2.64	1.1	0.36	0.63	2.85	0.93	1.64	1.08	3.4	2.66	0.9	1.48	1.89	3.55	5.98	6.98	6.79	6.99	7.24	6	7.45	5.75	1.29	2.54	3.41	3.83	0.77	1.54	1.2
183255	ImmGenATAC1219.peak_183255	chr15	97351231	0.32	8.78	1			1.32	1.78	1.02	3.4	0.37	2.04	0.69	1.48	2.24	1.71	1.26	1.64	1.86	0.58	0.98	0.91	1.48	0.35	1.52	1.19	2.88	3.27	2.23	4.02	3.81	3.61	1.94	3.5	0.75	2.09	2.67	0.44	1.39	0.23
183256	ImmGenATAC1219.peak_183256	chr15	97351908	0.06	3.1	1			1.32	0.32	2.96	0.91	0.71	1.56	2.95	0.36	1.71	1.29	0.75	0.12	0.53	1.14	0.17	1.76	0.54	0.76	3.59	2.94	10.54	2.05	5.38	6.65	4.44	6.29	4.93	8.24	0.23	0.57	0.62	2.1	0.72	1.75
183257	ImmGenATAC1219.peak_183257	chr15	97355665	0.14	2.05	1			0.11	1.31	1.67	1.47	1.98	0.57	1.19	1.66	2.24	0.12	0.75	1.04	1.44	1.05	0.74	0.9	0.54	0.35	1.43	0.5	0.56	2.03	2.51	0.12	1.72	5.35	6.01	1.91	8.35	8.35	11	1.93	1.83	0.66
183258	ImmGenATAC1219.peak_183258	chr15	97356148	0.06	7.88	1			0.78	1.4	1.2	2.42	0.1	0.32	0.11	0.45	3.31	4.84	0.93	1.59	0.11	0.62	0.33	0.91	1.63	0.35	0.59	5.42	1.14	15.18	17.4	17.77	12.32	16.37	23.05	7.01	14.14	5.36	9.9	0.87	0.54	1.07
183259	ImmGenATAC1219.peak_183259	chr15	97361164	0.08	21.65	1			29.64	14.15	29.48	28.62	17.95	23.43	20.15	25.51	25	17.13	36.64	20.28	10.28	12.32	14.49	10.73	12.27	17.3	13.41	19.26	20.81	21.45	24.32	30.82	25.55	29.01	24.85	18.02	21.63	10.52	16.04	30.09	51.77	21.67
183260	ImmGenATAC1219.peak_183260	chr15	97361513	0.16	5.1	1			15.93	13.21	10.99	16.55	12.07	7.42	12.93	7.39	16.1	9.85	8.39	10.47	1.15	4.99	8.04	6.19	3.98	5.96	2.51	4.38	7.22	11.59	14.24	14.44	10.35	15.41	11.04	4.92	6.3	6	4.47	9.15	12.52	7.48
183261	ImmGenATAC1219.peak_183261	chr15	97361785	0.07	10.93	1			16.54	11.23	14.79	16.06	22	19.03	18.8	15.31	15.04	12.86	7.26	8.08	10.42	6.99	7.94	4.89	3.03	5.07	8.96	3.58	11.16	18.08	21.79	18.46	19.17	25.27	18.48	9.17	7.79	6.6	7.44	7.74	7.57	14.7
183262	ImmGenATAC1219.peak_183262	chr15	97362045	0.07	10.08	1			37.08	31.31	26.02	27.08	25.6	31.74	28.1	28.8	40.4	29.43	9.92	34.02	22	19.02	11.37	7.02	3.03	9.11	9.77	3.4	17.23	17.04	17.71	15.76	18.65	21.83	14.01	12.58	10.76	9.88	8.04	5.08	9.23	10.22
183263	ImmGenATAC1219.peak_183263	chr15	97372765	0.08	4.47	1			1.32	0.7	1.85	2.5	3.62	2.88	2.45	3.81	9.43	7.47	1.84	0.7	5.77	1.18	1.39	6.71	8.6	13.3	13.66	11.77	6.45	2.05	2.48	4.52	3.58	5.2	2.58	5.97	2.35	1.13	0.95	3.48	1.81	1.14
183264	ImmGenATAC1219.peak_183264	chr15	97373079	0.13	5.99	1			0.8	1.78	3.74	2.2	0.71	2.6	1.1	1.75	6.24	3.17	2.74	0.46	1.08	2.08	5.15	6.7	8.73	6.66	6.83	8.35	9.78	7.45	10.55	8.06	9.5	12.22	10.09	6.13	7.09	3.41	4.95	2.46	3.74	1.14
183265	ImmGenATAC1219.peak_183265	chr15	97373346	0.23	11.27	1			1.77	7.38	9.53	3.64	6.61	6.48	5.58	4.68	12.32	10.5	5.4	2.11	3.65	6.21	4.41	12.89	13.27	14.29	13.06	9.25	20.81	18.85	18.88	21.58	20.76	23.73	18.82	12.64	15.62	13.83	7.79	2.08	4.8	0.23
183266	ImmGenATAC1219.peak_183266	chr15	97373618	0.03	2.85	1			1.82	0.32	2.28	2.7	2.34	1.53	0.69	4.75	6.34	5.58	2.4	1.04	1.08	2.05	2.79	4.87	2.87	2.34	5.65	4.54	5.71	9.19	6.78	1.9	5.65	8.96	7.79	2.91	2.85	1.36	6.45	1.6	3	0.66
183267	ImmGenATAC1219.peak_183267	chr15	97373985	0.24	13.3	1			2.8	9.03	12.66	8.13	6.02	4.41	2.81	10.17	20.15	24.63	26.05	11.55	7.72	17.79	2.33	5.68	6.14	11.3	14.54	14.3	23.14	14.79	20.8	20	18.43	22.01	22.36	36.71	16.5	17.36	20.13	3.48	6.65	0.66
183268	ImmGenATAC1219.peak_183268	chr15	97375354	0.02	6.47	1			3.22	2.56	2.28	4.6	3.58	3.72	2.76	3.23	22.35	17.62	4.66	6.69	7.72	7.91	0.5	2.55	0.96	0.76	3.02	2.11	3.04	0.14	3.74	0.12	0.82	1.06	4.08	2.91	0.75	0.95	1.41	0.44	1.93	0.11
183269	ImmGenATAC1219.peak_183269	chr15	97376556	0.11	1.44	NA			0.11	3.16	0.55	1.07	1.79	2.64	1.1	1.75	1.24	1.35	2.48	1.64	1.86	0.14	1.32	0.63	0.11	1.08	3.57	0.5	2.2	0.14	1.85	0.73	0.82	2.43	0.12	0.44	3.67	0.95	0.62	0.87	0.29	0.66
183270	ImmGenATAC1219.peak_183270	chr15	97378397	0.05	5.78	1			1.98	0.32	1.2	0.91	1.73	2.09	1.26	2.02	8.16	5.03	7.74	1.57	9.1	11.43	0.49	0.91	1.52	1.81	2.82	4.54	2.86	14.84	13.67	7.79	14.83	15.09	11.32	2.35	10.6	11.12	8.64	1.76	0.78	0.23
183271	ImmGenATAC1219.peak_183271	chr15	97379545	0.01	1.94	1			2.25	1.31	0.11	1.47	1.21	3.18	2.01	1.4	6.75	5.5	3.76	0.12	1.93	1.68	0.67	0.11	0.54	0.35	1.1	0.54	2.86	1.43	0.22	0.67	0.2	1.58	0.73	1.26	0.23	0.15	0.62	2.42	4.07	1.41
183272	ImmGenATAC1219.peak_183272	chr15	97379989	0.08	4.78	1			1.8	0.32	0.55	1.07	1.71	1.56	1.19	0.62	9.21	6.13	12.1	1	13.19	8.68	1.06	0.11	0.11	0.11	1.43	0.5	2.88	0.76	1.85	1.29	1.1	1.79	0.73	0.97	0.75	1.67	1.84	4.76	13.84	2.58
183273	ImmGenATAC1219.peak_183273	chr15	97382704	0.14	0.64	NA			3.55	0.32	1.19	1.4	1.03	0.57	0.65	1.75	2.05	1.35	1.02	1.98	0.53	0.14	1.48	0.39	0.11	2.36	0.59	0.54	0.98	0.76	2.77	0.73	0.2	1.79	1.27	0.1	0.23	0.95	2.63	0.77	0.1	0.11
183274	ImmGenATAC1219.peak_183274	chr15	97383983	0.14	5.31	1			1.8	2.08	1.63	0.91	0.71	1.84	2.41	1.95	2.05	0.28	2.43	3.49	0.11	2.59	6.63	1.42	1.09	0.35	1.1	1.68	2.2	0.76	1	4.35	1.72	1.79	1.29	1.79	0.23	1.36	1.21	1.6	0.97	0.59
183275	ImmGenATAC1219.peak_183275	chr15	97385253	0.02	0.91	NA			1.32	0.49	1.2	0.11	1.21	0.36	1.26	0.72	1.75	0.89	1.02	1.57	1.15	0.55	0.75	0.63	0.53	0.76	1.43	0.11	1.14	0.14	0.22	0.67	1.46	0.2	0.73	1.59	0.75	0.95	2	0.44	0.96	2.42
183276	ImmGenATAC1219.peak_183276	chr15	97389763	0.07	7.04	1			2.8	1.4	0.59	1.86	0.1	2.14	2.01	1.15	0.71	1.21	2.48	1	3.26	0.14	1.16	5.68	11.27	16.5	16.02	8.32	5.82	3.84	7.22	4.7	4.38	7.69	7.35	5.03	0.23	0.15	0.95	0.44	0.36	0.71
183277	ImmGenATAC1219.peak_183277	chr15	97390974	0	3.92	1			0.11	1.78	0.11	0.11	0.87	1.04	0.65	0.11	1.71	0.28	1.02	0.7	0.11	0.14	0.73	8.02	11.07	12.56	11.05	4.54	4.38	3.29	1.85	3.31	1.1	2.43	0.73	0.43	3.19	1.36	0.95	0.44	0.54	0.71
183278	ImmGenATAC1219.peak_183278	chr15	97391641	0.04	5.31	1			1.35	0.32	0.59	2.01	0.1	0.1	2.41	0.7	0.71	1.29	1.26	0.7	0.66	0.14	1.32	2.04	15.13	3.09	14.52	1.59	1.85	0.14	2.51	1.28	1.1	1.06	0.12	0.44	1.4	0.15	0.62	0.1	0.29	1.55
183279	ImmGenATAC1219.peak_183279	chr15	97397071	0.27	1.19	NA			3.57	0.7	3.61	5.38	1.79	2.64	4.97	4.02	5.26	4.84	0.41	2.33	0.66	0.55	0.5	0.11	0.11	0.52	0.94	0.5	0.98	0.76	0.22	0.12	0.2	0.2	0.73	0.97	0.23	1.93	0.15	1.7	1.81	0.23
183280	ImmGenATAC1219.peak_183280	chr15	97401037	0.23	1.78	1			0.11	0.83	0.11	1.47	0.1	1.28	0.25	0.7	0.12	1.45	0.44	1	2.48	1.14	0.4	3.63	6.67	4.37	5.44	0.5	0.11	0.14	0.22	0.12	0.2	0.2	1.94	0.43	0.75	0.15	0.62	0.1	0.36	1.32
183281	ImmGenATAC1219.peak_183281	chr15	97406126	0.05	0.8	NA			0.11	1.21	0.59	0.51	1.03	1.67	0.11	1.01	0.63	0.73	0.41	0.12	0.53	0.14	0.74	0.63	0.54	1.25	0.67	1.59	0.53	0.76	1.07	0.73	0.2	0.2	2.04	0.76	1.4	0.15	1.58	0.1	0.1	0.11
183282	ImmGenATAC1219.peak_183282	chr15	97407743	0.02	5.51	1			1.35	1.4	0.55	1.4	1.71	0.36	1.19	1.36	0.71	0.73	1.26	2.48	1.7	0.55	0.98	1.19	0.53	0.11	0.94	0.11	0.53	0.14	0.22	0.12	1.1	0.2	1.27	0.76	1.4	0.57	0.62	0.1	0.78	0.71
183283	ImmGenATAC1219.peak_183283	chr15	97408894	0.06	2.03	1			2.35	0.83	1.2	1.47	0.37	0.1	0.25	1.52	1.46	1.21	0.93	1.04	1.7	2.08	0.5	0.91	1.06	0.11	0.26	2.94	0.11	0.81	2.23	1.29	0.2	1.06	0.66	2.29	0.23	0.15	0.62	2.49	1.41	1.55
183284	ImmGenATAC1219.peak_183284	chr15	97411306	0	0.88	NA			1.26	0.1	2.01	1.96	0.87	3.32	1.19	1.79	4.88	3.77	5.4	4.08	0.11	3.05	1.09	1.42	1.06	0.35	0.59	1.59	1.14	2.05	1.63	3.98	0.82	1.79	0.73	0.43	0.23	0.95	3.86	0.93	2.9	0.23
183285	ImmGenATAC1219.peak_183285	chr15	97412897	0	0.69	NA			1.32	1.09	1.2	1.4	1.21	1.08	0.69	0.45	1.22	1.35	2.21	1.23	0.11	1.18	0.1	0.91	2.07	0.11	1.86	1.19	0.11	0.76	0.22	0.12	0.2	0.2	0.66	1.43	1.7	0.95	0.15	0.44	1.15	0.23
183286	ImmGenATAC1219.peak_183286	chr15	97414950	0.47	3.58	1			3.37	2.38	3.74	5.48	2.34	0.87	1.59	1.13	2.24	0.73	1.26	3.47	0.11	1.02	0.75	0.11	1.47	1.08	1.81	1.19	1.8	1.43	0.22	2.69	0.82	0.94	1.29	1.76	3.09	0.57	0.15	2.71	3.74	12.69
183287	ImmGenATAC1219.peak_183287	chr15	97415749	0.06	8.43	1			5.7	3.55	2.28	10.2	7.13	3.21	3.39	3.35	2.58	1.45	2.21	4.02	4.43	0.14	0.11	1.42	0.11	0.11	0.26	0.94	0.11	0.14	0.22	0.12	0.2	0.94	0.12	0.1	1.18	0.15	0.15	12.04	8.68	1.32
183288	ImmGenATAC1219.peak_183288	chr15	97417688	0.11	0.57	NA			2.35	0.7	1.63	2.5	1.3	0.79	0.65	1.11	2.24	0.28	1.84	1	0.11	0.62	0.4	0.9	0.11	1.08	0.94	0.54	1.14	0.14	0.22	1.45	0.82	1.06	1.9	0.76	2.54	0.57	2.04	1.26	0.72	0.11
183289	ImmGenATAC1219.peak_183289	chr15	97418755	0	2.45	1			1.32	0.32	0.55	1.07	1.39	0.36	0.11	1.11	0.12	1.83	0.93	0.12	1.44	0.58	0.74	0.39	0.11	0.11	0.1	0.11	1.16	0.14	0.22	0.67	0.82	0.2	0.12	0.76	0.75	0.15	1.84	0.44	0.54	0.66
183290	ImmGenATAC1219.peak_183290	chr15	97420568	0.03	13.88	1			0.8	3.15	0.11	0.5	1.03	0.36	1.7	0.72	0.12	1.45	0.44	0.46	0.11	0.55	0.18	5.98	10.59	5.9	8.32	4.05	16.62	28.24	29.56	27.23	24.89	26.13	25.71	0.93	5.53	0.95	0.15	0.87	0.72	0.11
183291	ImmGenATAC1219.peak_183291	chr15	97421653	0	1.01	NA			2.25	1.21	1.85	1.07	0.1	1.08	1.1	2.28	1.75	0.73	4.02	2.53	2.48	1.05	0.11	0.9	2.04	0.35	1.94	1.68	2.2	0.76	1	0.67	1.46	2.96	1.9	1.43	0.75	1.93	1.21	2.49	0.36	0.66
183292	ImmGenATAC1219.peak_183292	chr15	97422411	0.1	17.73	1			1.35	0.7	1.02	1.46	1.98	4.3	0.51	3.63	2.58	1.45	1.26	0.7	1.15	0.11	0.75	0.39	0.11	1.32	1.1	0.5	1.14	17.54	17.45	16.34	16.95	18.64	16.12	0.1	3.19	0.15	1.84	2.91	7.83	1.89
183293	ImmGenATAC1219.peak_183293	chr15	97422773	0.05	3.98	1			3.05	2.08	1.02	1.86	2.32	0.36	0.51	1.36	0.71	2.38	1.02	0.46	2.48	0.58	1.32	0.39	0.96	2.91	1.43	0.54	1.16	1.38	1	1.28	0.82	2.43	1.29	1.26	0.75	1.13	1.21	1.26	4.08	1.79
183294	ImmGenATAC1219.peak_183294	chr15	97423040	0.06	1.07	NA			0.11	2.59	2.01	2.5	0.37	0.57	2.45	1.86	2.24	0.28	1.96	0.7	1.44	0.14	1.48	1.97	1.89	1.81	3.02	0.5	1.16	0.14	0.22	0.73	0.82	1.79	0.66	0.43	0.75	0.15	3.04	0.44	1.39	1.99
183295	ImmGenATAC1219.peak_183295	chr15	97424528	0.03	3.41	1			7.71	8.33	17.66	5.84	10.19	13.37	16.86	10.75	6.18	6.52	1.02	5.22	1.7	1.02	16.64	11.36	4.45	4.42	5.18	3.92	16.04	5.9	3.99	5.14	4.35	4.66	2.65	2.68	4.82	1.36	2.04	0.77	2.24	1.14
183296	ImmGenATAC1219.peak_183296	chr15	97424977	0.06	1.9	1			2.8	2.56	2.93	4.17	3.94	6.33	4.06	1.91	1.12	2.39	2.54	2.94	0.66	1.52	2.13	2.53	0.96	0.76	3.33	4.77	2.25	1.43	0.22	2.83	1.86	0.2	0.12	0.1	0.75	0.15	0.62	1.26	0.1	1.32
183297	ImmGenATAC1219.peak_183297	chr15	97425268	0.09	1.38	NA			1.35	1.86	1.02	2.31	4.01	2.04	1.12	0.62	1.46	1.9	1.26	1.23	0.53	1.18	2.75	0.91	2.04	2.34	3.57	0.54	0.98	2.05	0.22	0.12	1.1	1.06	1.9	0.93	0.23	0.15	0.15	0.77	1.39	0.71
183298	ImmGenATAC1219.peak_183298	chr15	97428615	0.08	1.23	NA			0.78	2.59	1.67	0.5	0.37	5.15	0.11	1.11	1.71	1.71	1.32	1.04	1.44	0.11	0.18	0.39	0.54	0.11	0.67	0.11	0.98	0.76	0.22	4.02	3	1.79	1.27	0.76	0.23	0.15	0.62	0.1	0.54	1.14
183299	ImmGenATAC1219.peak_183299	chr15	97429456	0.22	1.64	1			0.78	0.49	1.02	0.11	1.98	0.79	0.69	1.18	1.71	0.12	0.41	0.46	3.1	0.58	0.74	3.63	5.17	5.9	4.36	0.11	0.56	0.14	0.22	1.29	0.2	0.94	0.12	1.59	0.23	0.95	0.15	0.44	0.54	0.23
183300	ImmGenATAC1219.peak_183300	chr15	97429712	0.01	5.73	1			1.26	1.82	2.28	0.99	2.34	0.87	0.65	0.11	2.24	0.73	0.41	1	0.53	0.55	1.73	4.18	12.41	11.3	16	1.49	2.88	0.14	1.07	0.12	0.2	0.2	1.27	0.43	0.23	0.57	0.95	0.1	0.54	1.07
183301	ImmGenATAC1219.peak_183301	chr15	97431779	0.01	1.14	NA			0.32	2.56	1.02	0.91	1.3	2.09	1.1	2.21	0.12	1.35	0.44	0.7	1.86	0.11	0.98	1.42	1.48	2.04	1.48	0.94	1.59	0.14	1.07	0.73	0.2	0.2	0.73	0.44	0.75	0.15	2.43	0.44	1.81	0.71
183302	ImmGenATAC1219.peak_183302	chr15	97438421	0.04	3.08	1			7.05	4.15	8.08	11.28	7.13	4.48	2.01	7.98	1.22	1.94	1.84	5.8	1.08	1.18	0.18	0.63	0.11	0.52	1.1	0.5	0.11	1.38	0.22	0.12	1.1	0.2	0.73	0.1	1.7	0.15	0.15	0.1	0.54	0.66
183303	ImmGenATAC1219.peak_183303	chr15	97448681	0.05	1.38	NA			0.78	3.72	3.74	3.79	1.98	4.25	5.56	2.76	0.63	2.33	1.02	3.51	4.43	4.93	0.18	3.1	2.04	2.38	3.09	1.49	0.53	2.59	4.23	3.31	3	2.43	1.27	0.44	2.02	0.95	2.18	0.77	1.83	3.17
183304	ImmGenATAC1219.peak_183304	chr15	97449211	0.05	2.77	1			9.15	3.55	4.22	9.2	5.21	2.63	5.56	5.85	4.47	1.21	2.48	4.65	1.15	2.64	0.4	1.42	1.09	0.76	0.26	0.94	2.62	0.14	0.22	1.45	0.2	0.2	0.66	1.43	0.23	1.36	1.21	3.89	8	3.19
183305	ImmGenATAC1219.peak_183305	chr15	97449908	0.18	1.05	NA			0.11	2.56	6.41	2.96	1.21	2.6	0.69	1.45	1.22	1.94	2.43	3.49	0.66	2.05	1.73	2.68	1.52	2.38	2.7	0.54	2.27	1.43	1.63	1.45	0.2	3.07	0.73	1.79	0.23	3.16	0.95	0.44	0.29	5.88
183306	ImmGenATAC1219.peak_183306	chr15	97455729	0.02	9.54	1			10.49	0.7	1.85	3.55	3.42	1.28	2.81	2.29	1.24	1.71	0.1	3.49	1.93	1.05	0.75	1.47	10.59	11.81	14.03	6.29	3.66	3.27	6.1	1.45	4.82	1.06	1.94	4.27	1.4	0.57	2.67	0.77	0.36	7.92
183307	ImmGenATAC1219.peak_183307	chr15	97456362	0.08	2.73	1			14.13	3.16	4.7	7.6	8.62	5.39	4.5	7.91	1.46	1.45	1.02	8.04	1.08	1.02	0.11	0.63	0.96	1.78	0.59	1.59	0.56	1.38	3.14	1.45	0.2	0.2	0.73	0.43	0.75	1.13	2.63	1.6	0.29	4.9
183308	ImmGenATAC1219.peak_183308	chr15	97458292	0.06	9.94	1			30.51	9.29	33.98	26.69	32.6	38.98	32.81	36.29	14.07	12.14	17.59	22.5	11.07	7.57	1.73	10.83	8.42	16.05	10.85	9.15	11.78	15.89	17.15	17.09	17.09	15.41	15.75	5.55	4.7	3.87	2	1.7	1.41	6.04
183309	ImmGenATAC1219.peak_183309	chr15	97458764	0.29	12.61	1			18.83	23.5	23.24	19.84	27	33.27	19.07	27.36	8.14	7.86	10.62	17.5	10.42	18.52	20.9	25.9	26.31	34.16	30.84	18.89	9.24	8.4	8.79	7.82	11.44	7.99	5.26	5.97	4.82	4.59	2.64	2.72	1.39	10.52
183310	ImmGenATAC1219.peak_183310	chr15	97459108	0.03	16.84	1			21.82	30.89	30.44	25.88	33.96	42.69	25.34	37.69	19.77	16.8	17.45	32.1	16.75	20.17	12.46	21.51	40.72	14.72	39.24	15.95	6.36	10.18	9.56	9.03	9.88	6.69	4.93	1.26	1.4	1.13	2.04	2.1	0.78	4.27
183311	ImmGenATAC1219.peak_183311	chr15	97460515	0.04	0.64	NA			0.8	0.83	2.28	0.5	1.03	1.04	2.01	1.4	0.12	0.89	1.96	1.23	0.53	4.43	1.48	0.9	0.53	0.11	0.44	0.54	0.11	2.01	0.22	0.67	0.2	1.06	0.12	0.1	0.75	0.57	0.15	1.67	0.54	1.07
183312	ImmGenATAC1219.peak_183312	chr15	97463987	0.05	1.04	NA			1.77	1.31	2.48	1.07	0.44	1.53	1.7	1.13	0.12	0.28	0.75	2.11	0.66	1.68	1.32	1.47	0.11	0.35	3.24	0.11	1.16	0.14	1.85	0.73	0.2	0.2	0.12	1.43	0.75	0.15	0.62	0.77	0.29	1.14
183313	ImmGenATAC1219.peak_183313	chr15	97464555	0	6.33	1			4.3	0.7	0.11	3.09	1.3	1.28	0.25	0.7	1.46	0.12	0.75	0.12	1.44	0.58	0.34	2.04	0.96	2.82	1.81	4.44	1.59	0.14	0.22	0.73	0.2	0.2	0.66	0.97	0.23	2.85	4.95	0.1	0.97	11.15
183314	ImmGenATAC1219.peak_183314	chr15	97465581	0.05	1.07	NA			1.82	1.21	4.81	2.42	7.51	5.13	1.1	4.75	1.71	1.83	1.26	2.26	0.66	1.64	1.16	6.19	3.34	7.53	4.97	3.84	3.54	0.76	0.22	0.12	0.2	0.2	1.94	0.43	0.23	1.36	0.15	0.44	0.29	0.66
183315	ImmGenATAC1219.peak_183315	chr15	97467101	0	4.82	1			0.78	0.7	0.55	2.42	1.03	2.6	1.87	2.22	1.71	0.12	1.84	1.04	1.7	1.52	0.74	0.9	0.96	1.78	1.94	12.75	1.16	0.14	1.07	0.73	0.2	0.94	0.66	0.43	0.75	0.15	1.84	1.21	0.36	0.66
183316	ImmGenATAC1219.peak_183316	chr15	97468250	0.04	1.27	NA			0.8	2.56	0.11	0.5	2.48	3.48	0.69	2.46	1.12	2.38	0.75	0.7	0.11	0.58	0.1	2.04	2.07	3.23	3.47	1.06	1.59	0.14	0.22	2.83	0.2	1.58	0.12	0.93	1.18	0.15	1.21	0.44	1.81	0.11
183317	ImmGenATAC1219.peak_183317	chr15	97468875	0.16	26.59	1			20.32	17.37	36.02	22.88	30.37	36.64	23.07	45.08	11.22	9.31	8.72	16.23	16.75	5.52	4.62	1.45	5.32	3.62	9.89	10.97	17.23	49.56	47.92	44.61	40.79	50.56	45.28	24.57	36.63	31.46	31.46	3.89	0.97	7.39
183318	ImmGenATAC1219.peak_183318	chr15	97469317	0.01	7.54	1			25.68	14.37	25.23	20.42	21.15	29.08	16.23	27.14	7.49	10.63	9.71	9.96	12.47	7.91	22.49	20.43	15.63	19.99	23.25	13.64	11.17	11.58	7.47	6.43	8.25	10.46	14.07	5.55	6.33	5.36	2.63	0.87	1.81	12.12
183319	ImmGenATAC1219.peak_183319	chr15	97469783	0.03	14.72	1			16.28	16.84	44.86	22.62	29.89	36.88	32.34	43.18	6.02	15.78	5.38	20.61	1.08	11.38	3.75	5.44	12.21	20.64	17.08	16.11	14.79	26.08	23.02	19.57	20.42	25.23	24.2	20.2	16.33	18.67	11.3	3.55	2.62	6.17
183320	ImmGenATAC1219.peak_183320	chr15	97470140	0	15.96	1			1.8	14.43	15.53	7.24	13.64	24.75	4.45	22.05	6.34	9.44	3.26	13.94	3.65	2.19	0.18	6.16	9.97	16.43	15.08	13.64	26.62	17.86	18.59	14.08	15.7	16.08	19.51	27.95	21.67	16.33	12.96	1.26	0.54	1.14
183321	ImmGenATAC1219.peak_183321	chr15	97471595	0	1.62	1			2.8	3.55	1.63	7.98	3.61	4.48	0.11	2.29	3.01	1.29	1.32	1.23	1.7	2.64	0.75	3.1	0.96	3.23	3.06	0.5	1.14	0.14	2.29	0.73	0.2	1.06	0.12	0.44	2.14	0.57	2	0.44	0.72	1.32
183322	ImmGenATAC1219.peak_183322	chr15	97472256	0.19	2.73	1			3.97	1.4	1.02	4.15	1.73	3.37	1.12	2.29	1.12	0.89	6.12	2.33	0.53	4.09	1.62	1.42	2.04	0.11	1.48	1.06	0.53	0.81	1.07	0.73	0.82	1.06	0.12	0.76	2.14	0.15	1.41	0.44	0.36	2.5
183323	ImmGenATAC1219.peak_183323	chr15	97472509	0.13	0.8	NA			2.67	1.4	2.01	3.55	0.37	2.6	2.45	0.77	1.22	1.45	3.26	2.6	4.6	8.73	0.18	0.91	2.07	0.11	1.43	0.94	0.11	0.81	1.07	0.67	0.2	0.2	0.73	0.1	0.75	0.57	0.62	0.1	2.17	1.89
183324	ImmGenATAC1219.peak_183324	chr15	97487593	0.06	1.69	1			0.57	0.1	0.11	1.4	0.71	1.56	0.51	0.45	1.71	0.28	1.84	2.48	0.66	0.62	0.1	1.19	0.11	0.11	1.1	0.54	0.98	0.14	0.22	0.67	0.2	0.2	0.66	0.1	0.75	1.36	0.15	1.67	0.96	0.11
183325	ImmGenATAC1219.peak_183325	chr15	97498560	0.07	4.08	1			5.64	3.55	9.01	17.41	10.72	11.78	10.46	14.68	4.67	4.45	4.43	5.8	1.7	3.41	3.74	3.1	4.45	3.09	7.94	4.54	2.86	7.24	6.85	8.95	6.99	7.35	5.46	3.53	3.19	2.49	2.04	0.93	2.62	3.17
183326	ImmGenATAC1219.peak_183326	chr15	97499328	0.02	3.32	1			0.78	0.49	0.11	0.51	1.03	0.79	0.11	1.4	1.22	0.73	1.02	1.04	3.65	1.05	0.33	0.91	0.11	1.81	0.26	1.99	0.11	0.14	1	0.73	1.1	0.2	1.41	0.43	0.23	0.15	1.21	1.26	1.38	0.11
183327	ImmGenATAC1219.peak_183327	chr15	97501722	0.23	4.28	1			1.56	2.08	4.7	5.58	3.42	3.18	2.95	5.19	1.46	1.94	1.49	0.7	0.11	2.08	3.59	6.83	4.13	7.53	6.56	1.06	1.59	1.43	1.63	1.29	0.2	0.2	0.12	0.76	0.75	0.15	0.15	8.09	4.81	7.63
183328	ImmGenATAC1219.peak_183328	chr15	97501982	0.13	1.82	1			0.32	1.82	1.19	1.96	1.3	3.15	1.19	2.84	1.12	1.35	0.41	0.12	0.53	1.05	3.65	1.19	1.52	1.89	1.1	0.11	2.25	0.76	1	1.28	0.2	0.2	0.12	0.97	1.18	0.15	0.15	3.26	1.81	1.75
183329	ImmGenATAC1219.peak_183329	chr15	97504509	0.42	3.86	1			2.56	3.55	5.49	1.07	1.79	4.73	1.59	4.86	1.12	1.9	2.74	4.38	4.73	1.52	0.75	1.76	4.13	0.35	0.67	0.11	0.11	0.14	0.22	2.29	0.2	1.06	0.66	0.76	0.75	0.15	0.62	2.49	0.96	1.75
183330	ImmGenATAC1219.peak_183330	chr15	97514852	0	0.52	NA			2.1	1.82	1.67	0.5	1.3	2.38	0.65	1.64	0.71	1.35	0.75	0.46	1.7	1.52	1.09	1.42	2.63	0.11	2.51	0.5	0.53	0.76	1.07	2	1.46	0.94	1.27	1.76	0.75	1.69	0.62	0.77	0.97	1.2
183331	ImmGenATAC1219.peak_183331	chr15	97516000	0.02	0.81	NA			1.32	1.21	4.7	1.4	0.37	4.28	0.69	2.25	0.63	0.28	1.02	0.12	0.11	1.05	0.4	1.76	0.11	0.84	0.67	0.54	0.56	0.81	0.22	1.28	1.86	1.06	1.94	1.59	0.23	0.15	0.62	2.46	1.39	3.9
183332	ImmGenATAC1219.peak_183332	chr15	97517998	0.13	7.59	1			3.05	2.56	1.2	1.07	1.98	3.32	3.89	0.77	0.71	1.35	2.21	1.04	0.53	0.62	0.98	0.63	0.11	0.52	2.24	1.06	1.59	0.76	0.22	1.28	0.2	2.17	0.12	0.43	0.75	2.49	0.15	0.77	0.1	1.2
183333	ImmGenATAC1219.peak_183333	chr15	97519362	0	1.69	1			0.11	0.49	0.11	0.91	1.98	0.36	0.51	0.45	1.24	0.12	0.44	0.12	1.7	0.14	0.18	1.19	1.09	0.11	1.43	1.06	0.53	0.14	0.22	1.45	1.86	1.06	1.29	1.26	0.23	1.67	0.15	0.77	1.39	0.23
183334	ImmGenATAC1219.peak_183334	chr15	97520173	0	6.66	1			0.57	0.83	2.48	1.61	1.79	1.56	1.7	0.74	0.12	0.89	1.84	0.7	1.08	0.14	0.5	1.45	0.53	0.11	2.32	0.94	1.16	0.14	1.07	3.31	2.37	0.94	0.73	4.78	1.18	0.57	2.04	2.89	1.81	0.66
183335	ImmGenATAC1219.peak_183335	chr15	97520619	0	8.51	1			3.97	1.09	1.02	2.81	3	2.04	2.81	0.97	2.05	3.41	1.84	0.46	0.66	0.14	3.75	5.39	6.67	11.02	10.18	2.11	5.16	3.27	3.71	3.31	5.03	1.69	3.5	1.26	3.09	4.52	2	0.77	1.38	5.77
183336	ImmGenATAC1219.peak_183336	chr15	97521097	0	1.08	NA			1.26	0.7	0.11	0.11	1.79	2.14	1.1	0.97	1.12	0.73	1.26	0.12	1.08	0.14	1.39	1.47	1.89	0.76	1.1	0.11	0.56	0.14	1.73	2.61	1.1	0.2	1.27	1.29	0.23	0.57	1.21	0.87	0.72	0.23
183337	ImmGenATAC1219.peak_183337	chr15	97530351	0	2.27	1			0.78	4.29	0.59	0.5	1.03	0.32	0.25	1.15	0.63	0.73	0.75	1.04	0.11	0.14	0.67	0.39	0.11	0.11	0.94	0.5	0.11	0.76	0.22	2.83	1.46	0.94	2.16	0.43	0.75	2.65	0.95	0.77	0.29	0.59
183338	ImmGenATAC1219.peak_183338	chr15	97532508	0.04	3.59	1			8.4	6.35	2.28	3.38	2.48	2.6	1.12	2.05	2.67	2.39	1.66	9.1	3.26	1.52	0.11	1.47	0.96	0.11	0.59	0.94	0.56	0.14	1.85	1.28	0.82	0.2	0.73	1.26	0.23	2.65	3.23	1.26	0.36	0.11
183339	ImmGenATAC1219.peak_183339	chr15	97533776	0.4	0.73	NA			0.78	0.1	0.55	0.91	1.21	0.79	1.12	0.45	1.22	0.12	0.75	1.59	0.53	0.55	0.1	0.11	0.11	0.35	0.1	0.11	1.14	0.14	1	1.45	0.2	0.2	1.94	0.97	0.23	2.09	0.95	0.44	0.36	1.32
183340	ImmGenATAC1219.peak_183340	chr15	97534988	0.26	1.16	NA			2.1	0.32	1.02	0.91	0.44	0.1	0.25	0.38	0.71	0.73	0.93	0.46	0.11	1.58	3.04	5.68	3	1.81	1.48	1.68	0.11	0.14	0.22	1.29	0.2	0.2	0.12	0.43	2.35	0.57	0.62	0.44	1.39	0.11
183341	ImmGenATAC1219.peak_183341	chr15	97545228	0	0.63	NA			0.78	1.21	0.55	0.51	1.71	1.04	0.25	0.45	1.22	1.35	1.26	1.04	0.53	0.58	1.48	0.39	1.09	0.11	1.01	0.54	0.98	0.81	1	3.31	1.72	1.06	1.27	0.76	1.18	1.13	0.15	0.77	1.41	1.2
183342	ImmGenATAC1219.peak_183342	chr15	97560348	0.2	2.73	1			1.82	2.56	0.59	0.11	0.44	1.45	2.2	1.09	1.22	0.73	0.44	1.59	1.7	1.02	0.18	1.19	0.11	0.11	1.01	0.11	0.98	0.14	0.22	1.29	0.2	0.2	0.12	0.97	1.7	1.13	0.15	0.93	1.41	0.66
183343	ImmGenATAC1219.peak_183343	chr15	97573076	0.04	2.36	1			2.1	1.4	2.01	0.91	0.37	2.41	1.1	1.79	1.22	2.33	1.02	1.04	0.66	0.62	1.09	0.11	1.47	0.11	2.86	0.94	0.11	1.43	1.85	0.73	1.1	0.2	0.66	1.79	3.67	1.69	2	0.44	0.72	1.55
183344	ImmGenATAC1219.peak_183344	chr15	97573710	0.04	0.99	NA			1.1	0.7	0.55	0.91	1.3	3.73	0.69	0.62	1.22	0.28	1.66	1	1.7	1.58	0.67	0.91	5.01	0.52	6.13	3.58	0.56	0.76	0.22	2	0.82	0.2	0.12	0.97	0.75	0.15	0.62	0.44	1.81	1.75
183345	ImmGenATAC1219.peak_183345	chr15	97573970	0.04	0.63	NA			0.57	1.82	0.11	1.07	0.44	1.08	0.69	1.36	0.12	1.35	1.32	0.12	1.08	0.58	1.32	0.63	2.22	0.11	3.47	3.37	0.53	0.76	1.85	0.67	1.72	0.2	1.27	0.97	2.91	1.69	1.21	0.44	1.54	1.14
183346	ImmGenATAC1219.peak_183346	chr15	97576706	0.06	1.08	NA			0.32	0.7	0.11	0.5	0.71	0.87	0.25	1.01	0.12	0.12	0.75	1	1.7	0.55	0.34	0.11	0.53	0.11	0.67	0.11	0.11	0.14	0.22	0.67	0.2	0.94	0.66	2.41	0.75	0.15	0.62	0.1	0.78	0.23
183347	ImmGenATAC1219.peak_183347	chr15	97576959	0.05	2.42	1			0.8	2.08	0.59	1.4	0.1	0.1	1.12	1.18	0.12	0.73	1.49	0.46	1.08	0.14	0.67	1.45	1.63	0.52	0.67	0.11	0.53	0.76	0.22	0.67	0.2	0.2	0.12	0.44	0.75	0.15	0.15	0.77	2.18	0.11
183348	ImmGenATAC1219.peak_183348	chr15	97577373	0	1.71	1			2.56	0.7	1.67	0.51	1.3	0.57	1.12	0.11	1.75	0.73	0.41	1.59	0.66	0.14	5.14	1.99	0.96	0.35	1.1	0.54	1.8	0.81	0.22	0.12	0.2	0.2	1.41	0.44	0.75	0.15	0.62	1.26	0.29	0.11
183349	ImmGenATAC1219.peak_183349	chr15	97578238	0.01	12.01	1			2.56	5.07	13.31	2.67	6.73	7.91	6.57	14.68	3.73	2.85	0.1	7.87	0.66	1.58	1.09	9.4	19.77	26.59	15.77	24.16	9.16	1.43	0.22	0.12	3	0.94	0.12	5.53	16.47	9.87	11.36	3.91	1.38	1.55
183350	ImmGenATAC1219.peak_183350	chr15	97579807	0.03	0.91	NA			1.26	0.32	1.63	0.51	1.98	2.41	0.51	1.09	0.71	0.28	0.1	0.46	1.15	0.58	1.16	0.39	0.11	1.25	0.67	0.11	0.11	0.14	0.22	0.67	0.2	0.2	0.66	0.43	0.23	0.57	2	0.1	0.78	0.23
183351	ImmGenATAC1219.peak_183351	chr15	97580886	0.03	1.14	NA			0.78	0.32	0.11	0.11	3.94	0.36	0.25	4.31	1.22	1.21	1.02	0.46	1.08	1.18	2.37	1.19	1.48	2.34	0.67	3.4	0.98	1.38	0.22	0.67	0.2	0.94	0.73	3.68	0.75	1.13	0.62	1.7	0.54	0.11
183352	ImmGenATAC1219.peak_183352	chr15	97581854	0.05	12.75	1			8.74	15.89	10.94	7.6	10.19	10.51	8.32	8.88	11.23	10.28	11.48	9.56	5.93	8.03	6.12	2.04	4.89	3.09	4.48	10.09	10.55	6.62	8.19	5.82	8.74	6.66	12.73	7.66	9.29	4.78	13.21	7.27	10.84	6.76
183353	ImmGenATAC1219.peak_183353	chr15	97582116	0.01	7.29	1			2.56	1.78	5.32	1.4	3.94	2.63	2.95	0.62	4.52	0.73	4.84	2.53	1.7	2.59	2.9	0.9	0.96	1.08	2.7	2.11	2.86	2.59	4.78	0.67	0.82	3.07	1.29	7.67	4.02	1.69	5.4	1.93	2.62	2.88
183354	ImmGenATAC1219.peak_183354	chr15	97588054	0.1	0.69	NA			0.32	2.59	0.11	0.5	0.37	1.04	0.65	1.11	0.71	1.35	0.1	0.12	0.11	0.62	0.67	0.39	0.11	0.76	0.1	0.5	0.56	0.81	0.22	0.67	0.82	0.2	0.12	0.1	0.23	0.15	0.15	0.44	0.54	1.89
183355	ImmGenATAC1219.peak_183355	chr15	97590905	0.18	14.55	1			1.32	1.21	3.58	2.29	0.71	1.84	2.8	2.51	1.76	0.12	7.47	2.11	0.53	0.58	1.09	4.04	2.64	3.09	2.32	4.54	2.2	1.38	1	0.73	0.2	1.58	0.12	1.59	0.23	1.36	2.18	1.76	0.1	2.58
183356	ImmGenATAC1219.peak_183356	chr15	97593896	0.58	3.13	1			1.1	0.32	0.11	2.42	1.39	0.87	0.69	0.72	0.63	1.35	1.82	1.64	3.1	0.14	1.51	1.42	0.54	0.52	0.1	0.11	1.59	0.76	0.22	0.12	0.2	0.2	0.12	0.43	0.75	0.15	0.15	0.44	0.1	0.11
183357	ImmGenATAC1219.peak_183357	chr15	97603706	0.05	0.91	NA			1.32	0.83	2.28	0.11	1.3	2.09	0.51	0.7	2.18	0.89	0.44	2.6	5.77	0.55	0.18	1.47	0.54	1.81	1.52	0.94	0.11	0.81	0.22	0.67	0.82	0.94	0.66	0.76	1.4	1.69	0.15	0.44	0.54	0.23
183358	ImmGenATAC1219.peak_183358	chr15	97606021	0.02	1.16	NA		Rpap3	0.8	0.32	1.2	0.11	0.71	1.08	1.75	0.97	0.12	0.73	0.44	0.12	0.66	0.14	0.11	0.63	3.2	0.11	1.43	0.94	1.8	0.76	1	3.46	1.1	0.94	0.12	0.43	0.23	0.57	0.15	0.44	1.39	0.59
183359	ImmGenATAC1219.peak_183359	chr15	97606752	0.2	1.62	1		Rpap3	1.26	5.28	2.28	2.2	2.32	0.1	2.45	0.74	2.67	1.35	1.32	2.53	5.15	0.11	1.65	1.47	4.27	3.79	1.86	0.11	0.56	1.43	1.63	4.16	0.82	0.2	0.66	1.91	0.23	1.69	2.63	0.87	0.96	1.32
183360	ImmGenATAC1219.peak_183360	chr15	97607004	0.6	3.25	1		Rpap3	2.68	2.59	3.74	0.91	3.42	1.53	3.42	2.18	1.46	1.35	1.32	3.14	0.66	0.55	1.16	1.47	6.84	2.46	2.18	2.39	3.65	2.04	0.22	1.9	0.2	1.06	1.29	3.68	2.14	0.95	1.21	1.93	0.72	1.32
183361	ImmGenATAC1219.peak_183361	chr15	97612558	0.03	1.01	NA		Rpap3	2.25	0.7	0.55	4	1.3	1.04	0.25	0.38	3.65	1.83	1.02	2.11	0.66	2.08	0.17	0.91	0.53	0.76	0.1	0.5	0.98	0.76	1.07	1.28	2.48	0.2	0.12	0.44	1.18	1.36	2.63	1.34	0.72	0.71
183362	ImmGenATAC1219.peak_183362	chr15	97613736	0.09	0.91	NA		Rpap3	3.55	2.56	0.55	2.2	2.32	2.14	1.7	1.09	0.12	3.4	1.02	1.04	0.11	1.05	0.5	0.11	1.89	1.65	1.43	1.59	0.56	0.14	1	0.73	1.1	1.06	0.12	0.1	0.75	0.95	0.15	0.93	0.36	0.11
183363	ImmGenATAC1219.peak_183363	chr15	97620429	0.05	0.95	NA		Rpap3	3.52	0.32	0.59	0.91	1.79	2.41	1.26	0.7	0.12	0.28	0.41	1.23	0.66	1.57	1.08	0.39	0.11	1.37	0.67	0.54	1.16	0.76	1	0.12	0.82	0.2	0.12	0.1	0.75	1.67	0.15	1.26	0.29	0.66
183364	ImmGenATAC1219.peak_183364	chr15	97646677	0.6	1.69	1		Rpap3,Endou	0.11	0.32	1.2	0.51	0.71	0.79	1.87	0.11	0.12	2.33	1.02	1	0.11	0.11	0.1	0.11	0.11	0.84	1.01	0.54	0.98	1.43	1.07	0.12	0.82	1.06	0.12	0.44	9.24	10.52	7.67	0.1	0.29	0.11
183365	ImmGenATAC1219.peak_183365	chr15	97663878	0.11	8.73	1		Rpap3,Endou	17.52	10.74	13.76	16.94	18.7	16.01	18.53	9.96	19.26	20.16	15.73	22.54	10.67	15.98	1.9	10.94	5.28	8.99	6.83	18.89	15.4	11.59	13.37	11.79	13.47	14.91	12.68	14.08	20.64	14.64	10.63	22.11	28.91	18.21
183366	ImmGenATAC1219.peak_183366	chr15	97664327	0.26	5.7	1		Rpap3,Endou	9.76	5.28	10.63	12.32	6.45	7.91	5.56	13.28	18.96	17.06	16.13	14.17	8.4	18.38	0.18	3.64	5.28	5.9	6.37	5.36	6.38	11.32	11.51	9.3	11.37	10.74	11.32	6.74	15.1	4.63	4.35	8.52	6.31	6.89
183367	ImmGenATAC1219.peak_183367	chr15	97665190	0.04	2.93	1		Rpap3,Endou	0.78	2.18	1.02	0.91	1.21	0.32	0.25	1.83	3.91	3.77	2.74	0.46	4.73	0.55	1.09	0.91	2.04	0.11	2.32	2.94	1.85	0.14	0.22	0.73	1.86	0.2	0.12	0.44	2.02	0.15	0.62	1.6	3.37	0.11
183368	ImmGenATAC1219.peak_183368	chr15	97665539	0.21	1.93	1		Rpap3,Endou	2.35	3.21	1.02	1.47	0.37	0.1	0.65	2.34	7.41	5.76	1.32	2.26	1.08	1.02	1.38	0.9	4.86	0.11	1.43	1.19	3.66	2.68	2.48	2.83	1.72	1.06	0.73	0.76	0.75	3.14	0.62	2.08	0.96	0.23
183369	ImmGenATAC1219.peak_183369	chr15	97665917	0.01	5.42	1		Rpap3,Endou	0.8	1.31	1.02	0.11	0.37	0.87	0.69	1.79	2.88	1.35	1.32	1	3.1	3.55	1.58	2.53	1.48	1.25	1.81	2.76	4.38	0.14	1	0.67	0.2	0.2	0.12	0.1	2.35	2.09	0.62	2.08	0.54	1.55
183370	ImmGenATAC1219.peak_183370	chr15	97667599	0.19	9.49	1		Rpap3,Endou	3.58	1.78	3.61	6.91	5.03	3.18	2.2	2.64	12.12	8.04	6.12	3.78	3.72	6.99	0.98	6.92	2.31	1.32	3.02	9.24	3.75	3.87	4.78	10.76	4.44	8.3	6.47	4.78	3.85	4.22	3.73	3.62	2.98	4.27
183371	ImmGenATAC1219.peak_183371	chr15	97667889	0.16	11.73	1		Rpap3,Endou,Rapgef3	2.8	0.7	0.55	3.09	4.51	2.63	0.65	1.52	7.01	5.23	9.29	2.11	4.43	8.94	1.32	1.99	2.87	0.52	1.01	1.49	0.56	0.14	3.08	5.3	2.1	3.07	1.41	3	3.85	2.43	4.45	2.49	1.41	2.42
183372	ImmGenATAC1219.peak_183372	chr15	97670763	0	9.39	1		Rpap3,Endou,Rapgef3	0.8	0.1	1.67	0.51	1.79	1.08	0.25	1.75	0.12	0.28	0.75	1.59	0.11	0.58	1.48	0.63	1.09	1.32	1.01	0.54	0.53	1.43	0.22	2	0.2	0.94	0.12	0.76	1.4	0.15	0.15	0.87	1.15	1.14
183373	ImmGenATAC1219.peak_183373	chr15	97672305	0.2	1.7	1		Rpap3,Endou,Rapgef3	0.32	5.07	2.28	4.36	1.03	1.04	4.97	1.83	2.24	3.26	3.26	3.49	1.7	1.58	1.58	0.91	1.47	0.84	1.1	2.11	2.88	0.81	0.22	0.12	1.86	1.69	0.12	0.93	2.02	1.93	1.41	0.44	1.79	2.42
183374	ImmGenATAC1219.peak_183374	chr15	97673078	0.32	7.42	1		Rpap3,Endou,Rapgef3	0.32	0.49	0.59	0.91	1.03	1.56	2.16	2.18	1.75	0.12	7.01	1.04	1.86	0.14	0.11	0.63	1.09	1.32	0.26	0.11	1.59	2.59	1.07	1.28	0.2	0.94	0.66	0.43	0.75	2.49	0.15	4.28	7.84	0.59
183375	ImmGenATAC1219.peak_183375	chr15	97680637	0.11	2.71	1		Rpap3,Endou,Rapgef3	1.35	2.08	0.11	2.2	0.71	2.09	2.81	1.36	0.71	1.35	1.96	0.46	0.66	0.11	0.11	0.63	0.11	0.35	0.67	0.5	0.56	0.14	0.22	0.12	1.46	0.2	1.41	0.93	0.75	1.36	1.21	0.44	1.19	0.71
183376	ImmGenATAC1219.peak_183376	chr15	97705403	0.04	1.49	NA		Rpap3,Endou,Rapgef3,Slc48a1	1.82	2.38	4.81	2.6	2.34	5.39	1.1	2.22	6.34	5.93	3.58	3.14	0.11	1.64	1.16	2.55	3.65	1.32	4.62	2.11	2.88	0.81	3.71	2.61	3.16	0.2	1.27	2.35	1.7	2.85	4.47	3.61	2.24	3.17
183377	ImmGenATAC1219.peak_183377	chr15	97705832	0.08	8.34	1	Rpap3	Rpap3,Endou,Rapgef3,Slc48a1	27.35	26.11	22.44	29.07	26.35	24	15.95	27.99	18.65	15.78	18.42	20.56	12.12	10.01	12.84	15.52	17.18	20.5	14.02	6.6	22.57	16.88	19.17	16.8	22.18	11.96	20.01	12.06	3.93	16.01	9.16	16.17	15.48	13.08
183378	ImmGenATAC1219.peak_183378	chr15	97708873	0.35	0.73	NA		Rpap3,Endou,Rapgef3,Slc48a1	1.32	0.32	0.11	0.11	1.03	0.32	1.26	0.36	1.12	0.28	0.44	1	1.7	0.14	1.09	0.11	0.53	0.52	0.1	0.11	0.56	0.14	1	0.12	0.82	0.94	1.41	0.76	0.75	1.36	0.62	0.1	0.96	0.59
183379	ImmGenATAC1219.peak_183379	chr15	97711478	0.18	2.89	1		Rpap3,Endou,Rapgef3,Slc48a1	0.8	0.7	0.11	0.91	0.44	2.04	1.1	0.45	1.75	0.89	0.41	1.04	2.48	0.14	0.49	1.45	0.11	0.52	0.1	1.19	1.59	0.14	0.22	1.29	0.2	0.2	0.66	0.97	1.18	0.57	1.84	0.1	0.78	6.6
183380	ImmGenATAC1219.peak_183380	chr15	97716717	0.19	4.95	1		Rpap3,Endou,Rapgef3,Slc48a1,Hdac7	1.26	0.32	0.55	1.4	1.79	1.08	1.19	2.29	19.2	5.76	2.48	2.53	1.08	1.58	1.09	0.9	0.11	0.84	0.1	0.5	0.11	0.14	0.22	0.12	0.2	0.2	0.12	0.76	0.23	0.15	0.62	0.1	0.97	0.71
183381	ImmGenATAC1219.peak_183381	chr15	97717577	0	5.9	1		Rpap3,Endou,Rapgef3,Slc48a1,Hdac7	0.8	0.1	0.11	1.4	2.93	0.57	3.42	0.7	23.35	8.21	4.1	1.59	7.17	6.44	1.06	0.9	3.15	0.11	0.67	0.54	1.8	0.14	1.07	0.73	0.82	1.06	0.73	0.1	1.4	0.57	1.84	0.44	1.15	1.2
183382	ImmGenATAC1219.peak_183382	chr15	97718043	0.05	6.28	1		Rpap3,Endou,Rapgef3,Slc48a1,Hdac7	15.51	10.16	12.05	20.12	13.15	10.51	8.64	17.07	28.02	17.5	16.76	15.01	2.48	11.89	7.75	7.41	8.73	8.11	6.14	6.6	7.22	10.12	7.85	4.35	8.04	7	7.07	15.15	9.26	3.87	5.84	6.17	3	5.17
183383	ImmGenATAC1219.peak_183383	chr15	97719650	0.43	1.09	NA		Rpap3,Endou,Rapgef3,Slc48a1,Hdac7	0.57	1.31	0.59	3.55	0.44	1.04	0.65	2.44	2.58	0.28	0.93	0.7	1.86	0.55	4.84	1.47	1.09	0.52	1.43	1.59	0.11	1.42	0.22	0.12	0.2	0.2	1.27	1.79	0.23	1.13	2.04	0.1	0.72	0.23
183384	ImmGenATAC1219.peak_183384	chr15	97720276	0.47	7.52	1		Rpap3,Endou,Rapgef3,Slc48a1,Hdac7	2.56	4.45	0.55	1.96	1.79	1.53	2.45	1.09	1.12	0.73	4.32	2.48	1.86	1.57	3.17	0.39	1.52	0.11	1.86	0.5	2.2	0.81	0.22	0.73	0.2	0.94	0.66	0.1	2.54	5.34	0.95	0.87	2.62	1.07
183385	ImmGenATAC1219.peak_183385	chr15	97721166	0.28	9.6	1	Endou	Rpap3,Endou,Rapgef3,Slc48a1,Hdac7	21.61	9.03	5.33	15.78	13.58	14.32	3.21	6.4	16.53	20.56	11.11	15.64	6.55	8.37	3.74	0.91	2.04	2.38	2.24	0.54	0.98	2.04	2.48	0.67	4.35	3.07	0.66	1.43	0.23	0.57	2.63	2.1	0.97	14.56
183386	ImmGenATAC1219.peak_183386	chr15	97721459	0.12	18.57	1		Rpap3,Endou,Rapgef3,Slc48a1,Hdac7	21.28	10.74	14.78	22.14	11.69	17.14	8.26	13.59	24.15	17.06	32.3	18.64	38.23	30.25	6.38	8.2	4.7	5.9	7.74	4.44	7.06	7.65	6.83	4.35	10.97	5.89	1.94	1.43	2.91	4.71	2.63	1.6	3.34	47.37
183387	ImmGenATAC1219.peak_183387	chr15	97721820	0.14	2.23	1		Rpap3,Endou,Rapgef3,Slc48a1,Hdac7	5.28	10.23	1.2	8.38	5.21	3.79	4.5	4.98	10.51	6.68	5.04	6.11	5.67	12.65	3.34	1.99	2.07	1.08	0.26	0.54	1.59	0.76	0.22	0.67	3.59	1.58	0.73	0.97	0.23	1.13	0.15	0.77	0.1	6.76
183388	ImmGenATAC1219.peak_183388	chr15	97722080	0.42	3.25	1		Rpap3,Endou,Rapgef3,Slc48a1,Hdac7	8.43	2.38	4.81	10.26	8	5.31	2.16	4.2	12.89	12.51	3.76	7.04	4.5	10.3	3.04	1.99	2.04	1.65	0.26	0.94	0.98	0.76	0.22	1.29	0.82	0.2	0.73	0.76	0.23	1.13	0.15	4.28	0.78	5.32
183389	ImmGenATAC1219.peak_183389	chr15	97725626	0.01	1.68	1		Rpap3,Endou,Rapgef3,Slc48a1,Hdac7	3.93	3.21	3.09	2.87	5.21	2.6	0.51	1.95	6.34	2.87	6.28	2.33	1.7	4.99	1.09	2.55	0.96	0.84	0.26	2.14	2.88	2.6	5.57	1.45	4.44	3.07	2.65	1.29	2.02	2.49	3.73	0.87	0.54	1.55
183390	ImmGenATAC1219.peak_183390	chr15	97726930	0.05	1.01	NA		Rpap3,Endou,Rapgef3,Slc48a1,Hdac7	3.09	0.7	2.28	1.96	2.34	3.18	0.65	3.51	3.01	0.28	1.84	2.75	1.86	2.19	1.58	1.42	0.54	1.37	1.1	0.54	0.98	2.68	3.08	2.62	3.81	3.03	0.66	2.41	0.23	0.95	5.68	1.6	2.24	3.17
183391	ImmGenATAC1219.peak_183391	chr15	97727302	0.43	7.27	1		Rpap3,Endou,Rapgef3,Slc48a1,Hdac7	1.32	4.92	9.55	6.53	3.42	4.83	2.95	8.96	5.47	2.33	17.02	2.26	7.17	5.69	2.75	0.91	1.48	1.25	1.1	2.39	4.48	13.77	13.28	12.68	11.18	9.92	11.28	5.53	7.52	3.87	7.33	3.12	2.21	5.77
183392	ImmGenATAC1219.peak_183392	chr15	97727614	0.15	1.9	1		Rpap3,Endou,Rapgef3,Slc48a1,Hdac7	1.26	1.21	5.66	2.5	2.48	2.64	4.97	3.58	3.01	1.83	2.74	2.6	1.08	4.39	0.67	2.53	1.48	1.81	1.94	0.5	2.2	5.05	3.71	3.98	5.03	3.03	4.17	0.44	3.09	1.69	2.04	1.93	0.54	1.75
183393	ImmGenATAC1219.peak_183393	chr15	97728967	0.28	4.3	1		Rpap3,Endou,Rapgef3,Slc48a1,Hdac7	5.7	3.16	2.96	3.79	4.51	6.11	0.25	3.63	3.9	3.37	0.75	3.2	0.53	2.05	3.95	0.11	0.96	0.76	0.1	2.11	0.11	0.76	0.22	0.12	2.1	1.58	1.94	1.29	0.75	0.15	2.63	0.1	0.1	1.2
183394	ImmGenATAC1219.peak_183394	chr15	97731278	0.29	7.96	1		Rpap3,Endou,Rapgef3,Slc48a1,Hdac7	21.98	2.59	2.93	6.08	7.51	2.04	2.16	1.09	3.31	5.23	5.4	7.21	0.53	1.14	13.22	3.81	0.54	0.76	0.59	0.5	1.14	0.81	1	2	0.2	1.06	0.12	0.97	2.14	4.52	0.15	0.87	0.97	9.25
183395	ImmGenATAC1219.peak_183395	chr15	97731542	0.44	2.86	1		Rpap3,Endou,Rapgef3,Slc48a1,Hdac7	2.89	2.08	0.59	1.4	1.73	1.04	1.59	0.36	3.88	5.23	6.12	3.13	1.93	2.59	9.57	1.42	0.54	0.11	0.1	0.11	0.11	0.81	1	2	0.2	1.69	0.66	1.59	0.75	3.72	1.21	0.44	1.75	2.42
183396	ImmGenATAC1219.peak_183396	chr15	97732200	0.13	1.56	1		Rpap3,Endou,Rapgef3,Slc48a1,Hdac7	1.26	3.16	0.11	1.46	1.98	1.84	0.25	2.05	6.61	3.96	1.26	0.7	0.66	0.55	1.9	0.9	0.11	0.52	0.67	3.37	0.56	0.76	1	0.12	1.72	0.2	1.27	0.1	1.7	0.57	1.21	0.44	0.36	0.71
183397	ImmGenATAC1219.peak_183397	chr15	97740576	0.11	4.76	1		Rpap3,Endou,Rapgef3,Slc48a1,Hdac7	2.67	6.35	9.01	8.29	8.62	14.11	1.7	5.33	16.39	18.46	9.02	4.62	4.43	6.21	2.16	2.04	0.96	0.84	0.1	1.19	1.14	0.14	0.22	0.73	0.82	0.94	0.12	0.97	0.23	0.15	0.15	0.1	0.1	2.88
183398	ImmGenATAC1219.peak_183398	chr15	97741861	0.02	1.94	1		Rpap3,Endou,Rapgef3,Slc48a1,Hdac7	5.97	3.15	2.96	4	5.83	3.15	2.95	3.7	8.56	6.52	8.66	2.86	7.71	8.58	6.81	2.55	2.04	0.84	0.26	1.06	0.98	3.84	1	0.67	2.37	0.94	0.12	0.93	1.18	1.69	1.21	0.1	0.96	2.26
183399	ImmGenATAC1219.peak_183399	chr15	97742256	0.1	15.57	1		Rpap3,Endou,Rapgef3,Slc48a1,Hdac7	15.35	20.57	26.02	34.45	30.66	33	16.24	32.3	60.42	57.18	31.24	30.54	40.09	39.15	0.75	0.91	1.06	0.11	1.01	2.14	0.56	1.43	1.07	1.28	3.76	0.2	0.73	26.02	0.23	1.13	2	0.44	0.1	4.52
183400	ImmGenATAC1219.peak_183400	chr15	97742732	0.02	3.25	1		Rpap3,Endou,Rapgef3,Slc48a1,Hdac7	5.28	3.15	8.43	9.34	7.56	3.15	4.42	10.18	13.86	8.41	12.73	9.56	1.08	6.14	1.09	2.68	1.48	1.08	1.81	2.14	2.2	3.27	1.07	2	3	1.79	0.66	4.92	0.23	0.95	0.15	0.77	0.97	2.16
183401	ImmGenATAC1219.peak_183401	chr15	97743303	0	0.7	NA		Rpap3,Endou,Rapgef3,Slc48a1,Hdac7	2.67	2.38	0.11	3.69	1.73	2.04	4.97	2.39	3.91	5.52	1.26	1.57	3.1	2.6	4.54	0.9	1.52	0.11	0.59	0.11	0.11	0.81	0.22	1.9	1.46	1.58	0.66	0.1	1.7	2.34	2	0.77	2.18	1.14
183402	ImmGenATAC1219.peak_183402	chr15	97744240	0.02	1.99	1		Rpap3,Endou,Rapgef3,Slc48a1,Hdac7	3.09	1.4	2.93	1.61	3.94	2.88	2.2	2.89	6.24	5.38	9.27	3.78	11.9	10.72	0.67	0.91	0.96	4.29	1.01	2.11	1.59	0.14	0.22	0.12	0.82	0.94	0.73	3.18	0.23	0.57	1.41	1.34	0.54	1.75
183403	ImmGenATAC1219.peak_183403	chr15	97745064	0.14	25.55	1		Rpap3,Endou,Rapgef3,Slc48a1,Hdac7	39.99	21.29	22.7	32.1	23.21	21.78	5.78	21.61	26.42	22.45	14.95	27.5	4.43	15.29	4.73	0.11	2.04	3.02	1.48	1.06	1.59	0.81	0.22	0.12	2.37	0.94	1.94	0.44	0.23	1.36	0.62	1.26	2.93	25.17
183404	ImmGenATAC1219.peak_183404	chr15	97745698	0.4	2.47	1		Rpap3,Endou,Rapgef3,Slc48a1,Hdac7	2.8	7.38	2.28	3.64	3.42	0.57	1.7	2.18	4.97	3.84	2.43	3.16	3.1	1.02	0.67	0.39	0.11	1.65	1.81	2.14	0.53	0.76	0.22	2.61	0.82	1.79	0.66	0.44	0.23	1.93	2.63	1.67	2.24	0.71
183405	ImmGenATAC1219.peak_183405	chr15	97748474	0.08	8.99	1		Rpap3,Endou,Rapgef3,Slc48a1,Hdac7	1.8	1.4	0.55	1.61	0.71	2.63	1.7	3.08	2.67	1.21	0.1	1.64	0.11	0.62	18.34	15.99	8.91	5.39	1.01	3.4	7.84	0.14	1	0.12	1.46	2.43	2.58	30.32	0.75	3.87	2.63	0.77	1.38	1.55
183406	ImmGenATAC1219.peak_183406	chr15	97749805	0.4	1.81	1		Rpap3,Endou,Rapgef3,Slc48a1,Hdac7	3.03	1.82	3.07	0.91	0.71	1.53	2.16	2.18	0.12	2.24	1.84	4.62	1.86	0.14	2.75	1.97	1.09	1.65	1.01	0.94	1.85	1.43	1.07	1.28	0.82	0.2	0.73	0.76	0.23	1.13	1.84	0.44	0.72	1.75
183407	ImmGenATAC1219.peak_183407	chr15	97750089	0.66	2.32	1		Rpap3,Endou,Rapgef3,Slc48a1,Hdac7	3.58	3.93	5.97	6.34	4.27	3.79	2.16	4.2	3.88	4.68	2.4	3.75	1.08	3.91	1.39	4.69	1.09	2.36	2.05	4.44	2.86	1.38	0.22	0.12	3	3.07	2.7	0.44	1.7	0.15	2.04	1.26	1.39	5.87
183408	ImmGenATAC1219.peak_183408	chr15	97750906	0.51	17.78	1		Rpap3,Endou,Rapgef3,Slc48a1,Hdac7	14.92	10.48	9.03	7.74	3.28	8.77	5.84	13.14	12.72	6.68	35.21	10.6	44.09	27.23	2.75	0.91	3.03	2.46	5.4	1.59	2.2	16.78	15.27	15.09	18.15	16.59	8.35	3.68	4.82	5.36	7.79	2.1	2.17	37.61
183409	ImmGenATAC1219.peak_183409	chr15	97751781	0.14	2.81	1		Rpap3,Endou,Rapgef3,Slc48a1,Hdac7	2.8	2.56	6.41	5.37	8.6	12.61	2.2	11.1	9.98	10.41	4.84	4.96	1.15	3.69	2.49	0.63	3.74	3.79	3.24	2.76	3.05	3.74	3.57	1.28	4.44	4.2	0.12	2.88	4.76	3.21	3.86	1.67	1.39	1.14
183410	ImmGenATAC1219.peak_183410	chr15	97754952	0	2.69	1		Rpap3,Endou,Rapgef3,Slc48a1,Hdac7	2.67	3.15	1.02	5.48	4.27	4.73	2.16	2.64	10.23	7.87	1.84	4.39	1.08	1.68	0.74	0.39	0.11	1.32	1.1	0.94	1.59	0.14	0.22	0.67	0.82	0.94	0.66	1.76	1.18	0.15	0.15	1.21	0.29	2.1
183411	ImmGenATAC1219.peak_183411	chr15	97756139	0.03	0.81	NA		Rpap3,Endou,Rapgef3,Slc48a1,Hdac7	0.11	8.05	2.93	2.01	1.03	3.15	1.19	2.29	3.53	1.78	0.75	2.33	0.53	1.02	3.14	1.45	0.53	0.84	1.43	0.5	0.11	1.42	0.22	1.29	0.2	0.94	0.12	0.1	1.18	1.67	1.41	1.7	0.29	0.23
183412	ImmGenATAC1219.peak_183412	chr15	97757941	0.23	0.96	NA		Rpap3,Endou,Rapgef3,Slc48a1,Hdac7	2.1	3.93	1.67	1.96	5.1	2.6	2.16	1.11	1.46	0.73	0.44	0.7	1.15	1.05	1.09	5.15	0.96	2.04	1.81	2.39	0.53	0.81	1	2	0.82	0.2	1.29	1.26	0.75	1.67	1.21	1.76	1.15	1.14
183413	ImmGenATAC1219.peak_183413	chr15	97760290	0.15	2.23	1		Rpap3,Endou,Rapgef3,Slc48a1,Hdac7	6.21	3.72	2.01	1.86	1.73	1.56	1.59	0.97	1.71	1.21	3.27	0.7	1.08	0.11	0.4	2.68	0.54	1.08	1.48	0.54	0.53	0.14	1	0.73	0.82	1.69	0.66	1.26	2.02	0.57	1.21	2.1	0.54	1.07
183414	ImmGenATAC1219.peak_183414	chr15	97762894	0.63	4.26	1		Rpap3,Endou,Rapgef3,Slc48a1,Hdac7	3.97	0.83	3.61	2.87	1.21	2.04	2.16	1.79	4.77	0.73	1.32	3.14	1.86	2.35	0.75	2.95	0.54	0.76	1.52	1.06	0.98	0.14	1.63	0.67	0.2	0.2	1.9	0.44	0.23	4.14	0.95	0.44	0.78	3.76
183415	ImmGenATAC1219.peak_183415	chr15	97763849	0.1	3.43	1		Rpap3,Endou,Rapgef3,Slc48a1,Hdac7	3.97	3.72	2.01	6.17	4.75	3.21	4.99	2.18	8.28	0.73	20.97	3.47	28.68	31.81	6.94	6.83	2.64	5.54	1.1	1.59	1.59	2.6	1.85	2.62	2.1	0.2	1.9	0.76	0.23	1.67	0.15	0.1	0.36	1.41
183416	ImmGenATAC1219.peak_183416	chr15	97764754	0.25	1.1	NA		Rpap3,Endou,Rapgef3,Slc48a1,Hdac7	2.25	0.83	2.28	3.79	6.61	1.04	1.26	5.16	1.46	1.83	5.56	0.7	4.5	4.99	1.73	1.47	0.96	1.81	1.1	0.5	2.86	2.04	1.73	1.28	2.37	0.2	2.16	2.36	1.18	1.13	0.62	1.34	0.96	2.1
183417	ImmGenATAC1219.peak_183417	chr15	97765612	0.47	2.69	1		Rpap3,Endou,Rapgef3,Slc48a1,Hdac7	1.82	0.32	1.02	2.5	2.48	0.57	0.69	1.13	1.76	0.28	1.96	1.98	2.48	2.08	2.06	0.9	0.96	0.52	0.59	0.54	0.56	1.43	0.22	2	0.2	1.79	0.73	0.44	0.75	0.57	2	2.13	1.38	2.88
183418	ImmGenATAC1219.peak_183418	chr15	97767670	0.49	13.42	1	Rapgef3	Rpap3,Endou,Rapgef3,Slc48a1,Hdac7	21.76	6.78	8.93	13.59	14.95	10.93	4.22	15	20.83	17.21	29.05	16.36	45.31	36.53	4.16	7.88	7.29	3.89	3.85	3.84	5.83	0.81	4.65	7.22	3.81	5.15	4.99	2.35	0.23	2.49	2.63	6.41	5.57	9.41
183419	ImmGenATAC1219.peak_183419	chr15	97767940	0.42	17.54	1		Rpap3,Endou,Rapgef3,Slc48a1,Hdac7	30.76	19.88	24.61	29.1	29.74	22.87	15.57	25.05	31.72	40.77	54.24	26.89	81.62	65.4	16.99	10.05	11.74	19.99	12.1	14.34	15.41	8.04	9.58	8.94	11.52	11.72	7.79	12.64	12.06	8.04	5.01	13.01	8.65	18.78
183420	ImmGenATAC1219.peak_183420	chr15	97768400	0.06	2.5	1		Rpap3,Endou,Rapgef3,Slc48a1,Hdac7	10.5	2.59	3.58	7.11	4.89	8.82	4.45	6.42	8.94	8.55	19.67	8.78	6.78	15.97	1.32	0.91	1.06	5.54	1.43	5.42	4.44	2.65	6.83	3.98	6.99	5.68	5.46	1.26	3.19	3.41	3.85	2.49	4.07	4.9
183421	ImmGenATAC1219.peak_183421	chr15	97772905	0.06	1.01	NA		Rpap3,Endou,Rapgef3,Slc48a1,Hdac7	0.8	7.73	0.59	0.51	0.37	3.93	0.69	1.09	1.71	0.73	0.75	0.7	0.53	0.62	1.95	1.42	0.54	0.35	1.52	0.54	0.53	0.76	1	0.67	0.2	0.94	2.88	0.44	0.75	0.57	0.62	0.87	0.36	1.2
183422	ImmGenATAC1219.peak_183422	chr15	97773222	0.36	3.58	1		Rpap3,Endou,Rapgef3,Slc48a1,Hdac7	2.56	1.21	1.2	1.47	1.73	0.79	2.45	0.36	0.63	1.35	1.26	0.46	0.53	1.52	2.06	1.45	0.11	1.25	2.32	1.19	1.59	0.76	1	1.28	0.2	0.2	1.9	0.44	0.75	2.85	0.15	1.7	0.78	0.23
183423	ImmGenATAC1219.peak_183423	chr15	97774140	0.05	1.42	NA		Rpap3,Endou,Rapgef3,Slc48a1,Hdac7	0.32	1.78	2.53	1.61	3	2.88	0.25	1.79	2.58	1.35	0.75	0.7	1.86	1.05	5.44	0.39	0.11	0.35	1.52	2.94	1.59	2.04	3.14	2	0.82	2.43	0.12	2.68	0.75	1.93	3.26	1.93	1.19	0.71
183424	ImmGenATAC1219.peak_183424	chr15	97774391	0.08	1.62	1		Rpap3,Endou,Rapgef3,Slc48a1,Hdac7	3.09	0.49	2.28	3.09	1.79	2.14	1.7	2.44	1.99	2.38	2.48	2.33	0.11	3.11	1.58	0.11	1.63	0.52	0.59	1.49	2.88	0.76	2.23	1.45	0.2	2.43	0.66	2.91	1.7	3.16	4.18	2.23	0.72	3.17
183425	ImmGenATAC1219.peak_183425	chr15	97774946	0	0.88	NA		Rpap3,Endou,Rapgef3,Slc48a1,Hdac7	6.21	1.82	1.19	1.47	1.79	4.26	2.16	1.52	2.58	2.88	2.43	1.57	1.44	1.18	0.11	3.63	0.11	1.25	1.1	2.39	2.62	1.43	1	1.9	3.16	0.2	1.41	4.25	2.02	1.13	0.15	3.96	1.38	0.23
183426	ImmGenATAC1219.peak_183426	chr15	97775935	0.01	0.73	NA		Rpap3,Endou,Rapgef3,Slc48a1,Hdac7	1.26	0.7	1.63	2.2	1.3	1.08	0.51	2.64	2.78	3.77	1.32	1.57	1.08	2.58	0.4	1.47	0.53	0.52	0.59	0.5	0.11	0.14	1	1.45	0.2	0.94	0.12	1.29	0.75	0.15	1.41	1.7	0.29	0.71
183427	ImmGenATAC1219.peak_183427	chr15	97776732	0.12	3.43	1		Rpap3,Endou,Rapgef3,Slc48a1,Hdac7	9.39	4.15	7.28	11.97	12.04	4.3	8.1	9.05	11.74	12.09	3.82	8.98	4.5	5.88	5.7	4.14	4.13	2.6	2.51	1.49	2.62	3.29	5.94	2.83	5.03	4.66	4.97	3.5	0.23	2.65	2.43	2.42	6.31	4.58
183428	ImmGenATAC1219.peak_183428	chr15	97779819	0.23	2.23	1		Rpap3,Endou,Rapgef3,Slc48a1,Hdac7	1.8	1.31	1.85	2.2	1.21	1.04	1.19	2.29	1.24	1.83	0.41	3.06	1.7	0.11	0.17	0.63	0.54	0.35	1.01	1.06	0.53	0.14	1	1.45	0.2	0.2	0.12	0.97	2.35	1.36	0.15	0.1	0.1	0.23
183429	ImmGenATAC1219.peak_183429	chr15	97780463	0.01	2.3	1		Rpap3,Endou,Rapgef3,Slc48a1,Hdac7	2.8	1.21	0.55	0.99	0.1	0.1	1.12	0.74	0.63	0.12	0.1	2.33	0.53	1.05	0.74	0.39	0.53	0.35	0.67	0.54	0.53	0.14	1.07	0.12	0.2	0.94	1.27	1.76	0.23	0.95	0.15	1.21	0.29	0.11
183430	ImmGenATAC1219.peak_183430	chr15	97780981	0.02	4.54	1		Rpap3,Endou,Rapgef3,Slc48a1,Hdac7	4.3	2.08	0.55	1.9	0.71	0.79	1.1	0.7	0.63	0.73	0.1	3.14	2.68	2.05	0.5	0.63	5.64	5.9	9.28	1.59	6.38	3.22	5.38	2.29	5.24	3.61	0.73	2.68	0.75	1.36	5.06	1.6	0.29	0.59
183431	ImmGenATAC1219.peak_183431	chr15	97782207	0.02	4.53	1		Rpap3,Endou,Rapgef3,Slc48a1,Hdac7	0.32	0.83	0.11	0.5	0.71	1.56	0.25	1.36	0.12	0.73	0.75	0.46	1.08	0.14	1.08	0.39	0.96	0.11	1.48	0.11	1.59	0.14	0.22	1.28	0.2	0.2	0.12	0.76	0.23	1.67	0.95	2.1	0.29	0.11
183432	ImmGenATAC1219.peak_183432	chr15	97782985	0.02	5.33	1		Rpap3,Endou,Rapgef3,Slc48a1,Hdac7	10.39	6.35	15.7	12.64	15.55	16.73	7.32	15.23	18.32	13.45	21.42	14.48	4.5	13.94	5.63	7.02	8.08	3.62	3.55	2.14	11.16	5.61	5.01	6.65	8.06	6.66	4.08	18.12	13.43	12.31	10.04	7.69	5.21	5.18
183433	ImmGenATAC1219.peak_183433	chr15	97784308	0.22	16.44	1	Slc48a1	Rpap3,Endou,Rapgef3,Slc48a1,Hdac7	43.59	44.1	30.41	30.4	45.58	55.55	34.71	36.68	28.56	41.21	32.72	32.98	38.41	25.58	23.41	17.97	21.39	33.6	21.2	33.12	27.21	23.7	25.85	19.02	30.08	19.64	18.13	17.46	31.88	21.57	15.79	30.74	26.52	35.06
183434	ImmGenATAC1219.peak_183434	chr15	97784787	0.06	4.76	1		Rpap3,Endou,Rapgef3,Slc48a1,Hdac7	13.53	6.35	3.61	5.25	9.59	12.99	4.5	5.17	8.45	7.68	8.74	8.18	4.5	6.73	4.58	3.64	4.7	12.66	6.32	8.07	4.31	6.84	7.21	5.3	6.33	5.03	8.45	5.35	2.85	4.63	5.61	5.29	2.63	12.52
183435	ImmGenATAC1219.peak_183435	chr15	97786261	0.02	4.87	1		Rpap3,Endou,Rapgef3,Slc48a1,Hdac7	3.03	2.18	2.28	2.2	3.58	3.18	4.45	3.12	3.65	2.87	14.94	2.88	4.43	4.13	1.09	3.47	1.48	3.4	2.47	1.19	2.25	3.29	3.08	0.67	3.76	3.12	2.88	4.1	2.02	1.67	2.04	1.26	2.59	4.88
183436	ImmGenATAC1219.peak_183436	chr15	97786842	0.27	8.23	1		Rpap3,Endou,Rapgef3,Slc48a1,Hdac7	1.35	5.07	0.59	1.47	2.34	1.28	0.65	2.69	2.05	1.83	10.01	3.51	1.86	2.19	1.48	1.97	1.06	0.35	3.09	0.94	1.59	1.42	1.07	3.37	1.1	0.94	4.37	2.66	1.7	1.67	1.84	4.68	2.54	1.55
183437	ImmGenATAC1219.peak_183437	chr15	97787551	0.02	8.93	1		Rpap3,Endou,Rapgef3,Slc48a1,Hdac7	6.67	4.29	2.48	1.96	1.21	6.48	0.25	2.29	2.05	4.84	4.66	2.53	1.86	4.85	3.34	0.39	2.04	3.62	3.55	0.11	3.77	0.14	0.22	2.61	2.37	0.94	0.73	4.53	1.7	0.57	1.84	7.12	6.75	6.76
183438	ImmGenATAC1219.peak_183438	chr15	97787968	0.33	8.97	1		Rpap3,Endou,Rapgef3,Slc48a1,Hdac7	3.55	2.38	2.28	2.31	4.01	1.28	2.95	1.64	6.34	4.15	6.64	3.51	3.26	3	1.73	4.6	3.74	1.25	2.19	1.19	0.11	2.68	1.07	2.83	2.37	0.94	2.7	1.79	0.23	0.57	0.62	3.12	2.59	3.17
183439	ImmGenATAC1219.peak_183439	chr15	97789248	0.01	4.08	1		Rpap3,Endou,Rapgef3,Slc48a1,Hdac7	2.19	4.29	4.42	4.17	4.56	3.18	2.16	2.64	3.01	1.45	7.02	3.51	4.43	6.21	1.65	1.47	2.46	0.52	3.87	2.14	1.14	2.68	1.07	2	1.72	3.79	1.29	0.76	0.75	0.15	0.95	5.54	3.69	6.4
183440	ImmGenATAC1219.peak_183440	chr15	97789532	0.1	1.17	NA		Rpap3,Endou,Rapgef3,Slc48a1,Hdac7	2.35	1.21	1.63	0.5	2	0.1	1.1	1.01	1.75	1.35	8.12	1.04	3.65	5.33	0.11	1.42	0.11	0.11	2.19	2.39	0.11	1.42	0.22	2.62	1.46	3.03	2.58	1.59	0.75	0.95	0.15	0.44	3.34	6.89
183441	ImmGenATAC1219.peak_183441	chr15	97790290	0.07	2.88	1		Rpap3,Endou,Rapgef3,Slc48a1,Hdac7	5.7	6.52	4.7	8.67	4.98	2.14	1.7	5.8	9.8	6.01	5.4	4.02	2.48	3.55	5.31	3.1	3.2	4.72	7.42	1.59	1.16	2.04	1.85	1.9	4.23	5.98	4.17	7.27	2.54	3.21	3.86	2.98	5.61	0.66
183442	ImmGenATAC1219.peak_183442	chr15	97799596	0.39	0.86	NA		Rpap3,Endou,Rapgef3,Slc48a1,Hdac7	7.02	5.75	0.11	1.07	5.03	3.15	0.11	0.62	2.35	0.73	0.44	0.46	1.93	0.58	0.67	0.91	0.11	0.11	0.44	0.54	4.34	0.14	1	0.12	1.1	1.69	2.04	2.88	0.75	0.15	0.95	0.44	1.54	0.11
183443	ImmGenATAC1219.peak_183443	chr15	97800053	0	1.02	NA		Rpap3,Endou,Rapgef3,Slc48a1,Hdac7	3.55	2.56	1.63	2.5	4.27	2.6	2.8	1.79	0.71	1.21	3.76	3.06	3.1	0.14	0.5	0.39	1.09	1.81	1.1	0.94	5.12	2.01	3.14	1.29	1.72	1.06	0.66	1.79	1.4	0.57	1.21	1.21	0.54	2.5
183444	ImmGenATAC1219.peak_183444	chr15	97802910	0.15	1.1	NA		Rpap3,Endou,Rapgef3,Slc48a1,Hdac7	12.48	2.08	1.67	1.47	0.71	0.57	1.12	2.29	0.71	0.73	3.26	0.12	1.08	0.55	2.06	0.91	1.63	0.11	3.77	0.5	2.2	0.14	1.07	2	1.1	1.79	0.66	0.44	1.18	0.15	1.21	2.72	2.54	0.11
183445	ImmGenATAC1219.peak_183445	chr15	97808604	0.6	0.78	NA		Endou,Rapgef3,Slc48a1,Hdac7,Vdr	4.05	1.82	2.48	1.47	5.21	2.64	1.26	0.62	0.12	0.12	1.84	0.7	0.53	0.55	4.84	2.55	1.52	2.04	0.67	1.49	2.2	0.76	1	2.29	0.2	0.2	0.73	2.41	3.19	0.15	1.41	1.21	1.38	0.59
183446	ImmGenATAC1219.peak_183446	chr15	97810179	0.09	1.08	NA		Endou,Rapgef3,Slc48a1,Hdac7,Vdr	5.1	4.29	1.02	4	3.62	4.26	1.19	4.18	4.74	1.83	1.26	1.64	4.5	2.58	0.4	0.39	0.53	1.81	2.47	0.5	1.14	2.04	2.72	2.61	1.72	4.74	1.27	1.29	2.14	3.41	2.63	4.68	3.74	2.39
183447	ImmGenATAC1219.peak_183447	chr15	97811583	0.68	1.07	NA		Endou,Rapgef3,Slc48a1,Hdac7,Vdr	1.82	1.21	4.81	1.61	6.92	3.79	2.81	2.57	2.24	0.89	3.44	0.46	1.15	1.05	2.45	0.39	1.06	1.25	2.47	0.94	1.8	0.81	1	1.28	3	1.06	0.12	0.76	1.4	2.85	1.41	0.44	1.15	1.32
183448	ImmGenATAC1219.peak_183448	chr15	97812295	0.39	5.37	1		Endou,Rapgef3,Slc48a1,Hdac7,Vdr	2.35	1.82	2.96	0.51	1.71	2.04	2.45	1.15	0.63	1.21	3.27	1	3.72	3.55	1.48	0.91	0.54	1.25	2.18	2.76	3.32	0.81	3.57	1.45	0.2	0.2	0.73	1.79	1.4	1.67	2.64	0.44	0.72	0.11
183449	ImmGenATAC1219.peak_183449	chr15	97813145	0.11	1.43	NA		Endou,Rapgef3,Slc48a1,Hdac7,Vdr	0.78	2.08	1.2	1.61	0.44	2.63	3.39	2.19	1.22	2.88	0.75	5.14	0.53	2.6	0.18	2.55	0.54	0.11	0.26	0.5	2.88	0.81	2.51	0.12	0.2	1.06	1.41	4.21	2.14	0.95	2.63	1.67	0.97	1.07
183450	ImmGenATAC1219.peak_183450	chr15	97813414	0.03	1.3	NA		Endou,Rapgef3,Slc48a1,Hdac7,Vdr	3.09	1.31	1.02	2.2	1.03	0.87	1.26	0.97	1.46	0.89	5.64	1.04	1.7	2.08	1.65	7.95	0.54	2.34	1.94	0.94	2.88	0.76	1.07	0.67	1.72	1.06	0.12	1.59	0.75	0.95	1.84	0.77	0.96	0.59
183451	ImmGenATAC1219.peak_183451	chr15	97814830	0.43	3.04	1	Hdac7	Endou,Rapgef3,Slc48a1,Hdac7,Vdr	2.56	0.83	4.7	2.2	2.48	2.41	7.11	0.7	1.71	3.94	1.84	0.7	0.66	1.58	2.37	2.15	2.04	0.76	1.52	1.99	3.75	0.76	3.71	1.29	0.82	0.2	3.5	0.76	1.4	0.57	1.21	1.26	1.91	0.59
183452	ImmGenATAC1219.peak_183452	chr15	97816767	0.23	6.86	1		Endou,Rapgef3,Slc48a1,Hdac7,Vdr	0.32	1.31	1.02	2.5	2	1.53	1.7	1.09	3.62	2.33	0.75	1.57	1.15	1.68	0.4	0.39	1.09	1.25	0.59	0.5	1.59	6.39	8.57	7.82	7.5	10.14	6.5	3.6	15.58	18.71	26.87	6.07	6.75	0.66
183453	ImmGenATAC1219.peak_183453	chr15	97817260	0.03	1.65	1		Endou,Rapgef3,Slc48a1,Hdac7,Vdr	1.98	2.38	0.11	3.26	2.92	2.14	0.25	1.48	2.24	1.78	1.49	2.33	0.11	0.55	0.11	0.91	0.11	0.76	2.32	1.19	1.14	1.43	4.3	2	3.76	3.57	1.27	1.91	2.35	4.14	5.68	5.08	2.98	2.16
183454	ImmGenATAC1219.peak_183454	chr15	97821021	0.02	4.73	1		Endou,Rapgef3,Slc48a1,Hdac7,Vdr	6.04	9.71	3.74	3.08	5.59	10.3	4.45	4.28	5.52	3.53	5.56	5.8	2.48	5.16	0.11	0.11	0.96	0.11	0.59	1.49	1.14	3.05	3.14	4.52	1.72	5.67	3.33	4.27	2.14	4.71	9.16	7.63	4.8	1.32
183455	ImmGenATAC1219.peak_183455	chr15	97821463	0.66	14.03	1		Endou,Rapgef3,Slc48a1,Hdac7,Vdr	12.03	13.02	14.9	17.73	17.52	16.06	20.45	21.79	23.74	10.4	15.51	8.67	5.93	12.98	0.98	4.04	8.63	4.06	6.37	11.92	19.01	24.01	25.7	21.58	29.73	27.08	27.53	22.23	26.83	17.62	23.33	14.9	12.97	4.94
183456	ImmGenATAC1219.peak_183456	chr15	97821748	0.01	4.37	1		Endou,Rapgef3,Slc48a1,Hdac7,Vdr	4.75	8.15	7.28	7.46	9	10.75	6.21	5.19	10.98	6.55	8.12	5.57	0.11	3.05	4.07	1.47	2.04	1.81	3.56	6.6	9.66	12.75	8.19	9.71	8.39	11.38	10.2	14.94	11.44	14.54	21.93	3.62	5.93	1.07
183457	ImmGenATAC1219.peak_183457	chr15	97822230	0.23	15.13	1		Endou,Rapgef3,Slc48a1,Hdac7,Vdr	36.19	33.85	39.72	45.72	38.95	33.33	38.73	43.34	34.21	29.79	10.36	20.46	1.93	6.55	4.31	10.62	14.43	7.5	7.93	6.6	7.94	14.83	14.25	11.39	12.77	10.67	12.68	6.77	3.67	2.09	1.41	2.91	1.91	2.5
183458	ImmGenATAC1219.peak_183458	chr15	97822941	0.37	2.15	1		Endou,Rapgef3,Slc48a1,Hdac7,Vdr	3.55	0.32	1.67	3.64	1.73	7.78	1.19	5.06	8.78	3.37	2.48	2.94	2.48	3.91	2.79	0.63	0.11	0.52	1.1	1.59	0.98	1.38	1.85	1.28	2.48	1.79	1.9	1.29	3.09	0.95	1.21	1.67	1.81	1.14
183459	ImmGenATAC1219.peak_183459	chr15	97824136	0.54	3.88	1		Endou,Rapgef3,Slc48a1,Hdac7,Vdr	2.56	3.15	3.58	2.96	4.51	4.48	0.65	0.38	3.53	4.96	6.84	2.11	1.44	1.18	3.34	0.11	0.96	0.11	1.01	0.94	1.59	0.76	1	1.45	0.2	1.06	0.12	4.21	0.23	1.13	2.64	0.87	2.24	1.2
183460	ImmGenATAC1219.peak_183460	chr15	97825191	0.54	33.72	1		Endou,Rapgef3,Slc48a1,Hdac7,Vdr	87.13	57.13	90.88	97.08	81.19	78.13	68.2	86.35	71.91	81.13	76.99	89.79	49.95	62.57	33.36	47.35	35.01	33.37	36.69	44.58	35.53	46.19	57.55	45.24	54.18	57.16	48.14	33.17	21.55	19.11	21.3	29.17	22.68	15.75
183461	ImmGenATAC1219.peak_183461	chr15	97826103	0.11	28.86	1		Endou,Rapgef3,Slc48a1,Hdac7,Vdr	62.54	12.23	14.75	33.85	14.95	12.99	8.64	8.81	31.13	25.5	12.88	24.37	1.86	22.23	2.16	0.39	2.07	2.34	3.24	2.94	0.98	0.14	1.07	1.29	3	3.66	3.5	1.76	0.23	0.95	1.58	2.42	2.24	4.45
183462	ImmGenATAC1219.peak_183462	chr15	97829013	0.52	5.65	1		Endou,Rapgef3,Slc48a1,Hdac7,Vdr	2.89	4.67	3.61	4.15	2.66	2.04	3.51	2.64	6.24	3.41	6.12	1.04	1.08	2.05	7.29	3.63	5.01	2.38	2.86	8.41	2.88	2.03	6.06	4.35	1.46	4.61	2.7	3.18	2.35	3.14	4.47	4.56	4.46	2.58
183463	ImmGenATAC1219.peak_183463	chr15	97830871	0.39	2.64	1		Endou,Rapgef3,Slc48a1,Hdac7,Vdr	11.21	7.51	5.97	7.05	12.58	11.91	3.21	6.82	8.73	5.38	4.66	8.37	3.26	5.33	2.07	3.81	5.07	3.62	4.6	4.38	7.82	7.58	8.57	7.55	7.8	6.66	10.2	7.31	7.02	3.14	11.14	3.81	5.54	6.76
183464	ImmGenATAC1219.peak_183464	chr15	97831133	0.53	5.4	1		Endou,Rapgef3,Slc48a1,Hdac7,Vdr	9.7	8.64	7.43	5.92	10.19	19.99	6.21	10.98	6.04	4.29	6.84	2.53	7.17	9.59	0.98	2.59	8.73	9.81	3.8	4.48	5.82	10.57	15.13	18.44	14.39	11.66	13.68	1.91	7.07	5.36	5.4	5.03	4.8	7.76
183465	ImmGenATAC1219.peak_183465	chr15	97831631	0.51	9.66	1		Rapgef3,Slc48a1,Hdac7,Vdr	19.56	20.12	19.08	17.1	28.47	27.07	11.91	21.7	15.66	19.59	22.16	9.95	6.78	13.67	7.5	19.87	14.52	18.17	12.75	18.89	22.03	16.22	19.15	12.13	19.99	16.53	10.69	5.84	6.3	9.78	6.56	13.89	6.75	14.56
183466	ImmGenATAC1219.peak_183466	chr15	97831927	0.37	2.91	1		Rapgef3,Slc48a1,Hdac7,Vdr	4.92	8.72	5.49	5.15	5.21	11.63	3.89	8.02	6.55	4.73	6.84	2.26	1.86	3.05	0.75	8.71	5.22	8.21	4.43	4.54	5.77	7.14	5.28	4.02	4.35	5.6	3.44	6.77	1.18	7.38	3.23	3.89	1.41	3.48
183467	ImmGenATAC1219.peak_183467	chr15	97832382	0.83	3.58	1		Rapgef3,Slc48a1,Hdac7,Vdr	0.57	3.16	0.59	2.01	2.48	1.28	0.25	0.38	0.71	2.79	1.82	1.98	2.68	0.62	0.11	1.99	0.11	0.11	1.01	0.54	1.14	1.43	0.22	1.28	0.2	1.79	1.94	0.1	0.75	1.13	1.58	0.44	0.29	1.55
183468	ImmGenATAC1219.peak_183468	chr15	97833047	0.05	1.75	1		Rapgef3,Slc48a1,Hdac7,Vdr	4.57	3.15	1.2	3.69	1.03	0.79	1.26	1.09	1.71	1.21	1.32	2.11	1.15	0.55	1.09	6.29	3	3.09	4.07	6.44	6.54	1.38	1	3.37	0.2	1.69	2.58	0.43	0.75	1.69	1.41	1.93	0.1	0.59
183469	ImmGenATAC1219.peak_183469	chr15	97833409	0.03	1.76	1		Rapgef3,Slc48a1,Hdac7,Vdr	3.03	4.15	1.19	2.6	1.21	1.04	0.69	1.01	0.12	1.9	0.75	2.22	0.11	2.08	2.33	0.39	0.96	2.6	1.81	1.49	1.59	0.14	0.22	1.9	1.1	0.2	0.12	1.43	0.23	0.15	1.21	2.99	1.39	1.75
183470	ImmGenATAC1219.peak_183470	chr15	97836667	0.32	5.52	1		Rapgef3,Slc48a1,Hdac7,Vdr	1.82	2.38	1.2	1.4	2.48	1.67	1.87	3.82	3.73	1.35	4.32	0.7	0.11	5.57	8.99	13.32	4.61	14.1	16.25	2.94	17.82	3.29	5.28	2	3.81	5.35	2.65	4.16	17.1	8.02	7.44	1.6	1.39	4.52
183471	ImmGenATAC1219.peak_183471	chr15	97837058	0.05	5.8	1		Rapgef3,Slc48a1,Hdac7,Vdr	1.56	0.32	1.19	1.07	0.1	2.04	1.1	1.36	0.63	0.28	1.26	3.59	0.11	0.55	4.41	1.19	4.89	10.03	6.37	2.11	14.23	5.98	11.48	11.05	7.4	9.56	5.66	3.28	7.09	4.36	4.18	0.44	0.36	0.71
183472	ImmGenATAC1219.peak_183472	chr15	97837632	0.42	3.78	1		Rapgef3,Slc48a1,Hdac7,Vdr	1.32	5.28	1.2	1.46	5.64	5.62	1.1	4.29	0.63	0.73	0.75	1.23	1.08	1.58	2.37	2.68	3.03	2.34	4.72	5.62	8.46	10.18	9.89	9.3	10.09	8.25	11.28	1.29	3.19	3.07	3.22	2.91	1.83	2.42
183473	ImmGenATAC1219.peak_183473	chr15	97838547	0.53	0.6	NA		Rapgef3,Slc48a1,Hdac7,Vdr	0.78	2.08	1.2	0.51	0.71	0.57	1.12	1.75	0.71	0.73	0.41	1.64	0.11	2.6	0.74	0.11	0.54	2.04	0.1	0.54	1.16	0.14	0.22	0.12	0.2	0.2	0.66	0.44	0.23	0.15	0.95	1.26	0.1	0.11
183474	ImmGenATAC1219.peak_183474	chr15	97839663	0.31	1.63	1		Rapgef3,Slc48a1,Hdac7,Vdr	1.35	3.21	0.11	0.51	0.44	1.04	2.2	1.36	1.24	0.73	0.75	1.57	2.48	0.11	2.79	5.21	3.2	5.39	5.21	3.37	4.34	1.43	0.22	1.9	0.82	1.58	1.29	0.43	0.23	1.13	0.62	0.77	0.78	1.32
183475	ImmGenATAC1219.peak_183475	chr15	97840385	0.41	3.9	1		Rapgef3,Slc48a1,Hdac7,Vdr	3.09	1.78	3.55	0.91	2.93	0.36	1.12	1.79	2.35	1.71	3.04	2.53	2.48	1.05	0.34	0.63	3	1.25	4.07	2.97	1.59	0.81	0.22	1.29	2.37	0.94	0.12	0.44	0.75	0.57	0.95	1.7	0.29	2.87
183476	ImmGenATAC1219.peak_183476	chr15	97841024	0.04	3.79	1		Rapgef3,Slc48a1,Hdac7,Vdr	6.04	1.86	7.28	7.11	6.59	12.33	4.5	9.12	8.21	3.77	7.49	9.69	3.65	9.23	0.1	0.11	0.11	0.11	0.26	1.19	0.11	9.54	11.83	12.68	9.66	11.39	8.84	3.53	6.3	7.38	11.22	3.25	1.39	4.88
183477	ImmGenATAC1219.peak_183477	chr15	97841706	0.16	2.31	1		Rapgef3,Slc48a1,Hdac7,Vdr	1.56	3.15	3.14	1.86	0.44	1.84	2.95	2.18	10.59	4.36	1.32	2.22	0.66	2.08	0.75	0.91	0.11	1.37	0.44	0.54	0.53	1.43	0.22	2	0.82	0.2	0.73	0.93	2.14	0.57	0.15	1.93	4.46	1.55
183478	ImmGenATAC1219.peak_183478	chr15	97842331	0.09	9.38	1		Rapgef3,Slc48a1,Hdac7,Vdr	0.32	3.16	1.67	0.5	1.3	1.28	0.11	0.7	3.31	1.35	0.1	2.75	0.11	1.02	3.74	5.68	29.46	3.62	25.64	3.56	0.98	4.47	0.22	1.45	4.39	0.94	0.66	0.1	1.18	0.57	2.04	0.1	1.39	0.71
183479	ImmGenATAC1219.peak_183479	chr15	97843459	0.48	8.55	1		Rapgef3,Slc48a1,Hdac7,Vdr	2.34	3.16	1.63	1.86	1.3	0.57	2.45	0.74	5.07	1.9	1.32	2.75	1.15	0.58	3.73	4.89	8.42	3.59	8.14	3.56	10.48	8.05	5.57	1.9	7.9	3.61	1.27	2.41	2.35	0.95	0.15	3.92	3.62	0.23
183480	ImmGenATAC1219.peak_183480	chr15	97844390	0.33	5.14	1	Hdac7	Rapgef3,Slc48a1,Hdac7,Vdr	0.11	3.93	1.19	0.51	0.37	1.08	0.51	0.62	0.12	0.73	0.75	0.46	2.48	2.35	13.9	3.24	16.39	1.32	14.72	1.59	0.11	0.14	1	1.29	0.2	1.58	0.73	0.1	0.75	1.13	2	0.44	0.29	1.55
183481	ImmGenATAC1219.peak_183481	chr15	97845007	0.01	2.72	1		Rapgef3,Slc48a1,Hdac7,Vdr	3.55	1.21	1.85	0.91	2	1.04	1.7	1.4	0.63	2.33	2.43	0.12	0.53	2.35	5.83	5.14	1.48	1.08	3.33	2.11	0.98	0.14	1.73	0.67	0.82	0.2	1.29	2.91	0.75	0.15	1.41	0.44	0.96	0.66
183482	ImmGenATAC1219.peak_183482	chr15	97849347	0.03	8.45	1		Rapgef3,Slc48a1,Hdac7,Vdr	21.18	7.51	17.64	25.4	18.44	21.47	23.73	16.49	15.36	9.7	12.47	18.69	13.96	13	18.81	8.46	10.91	12.72	10.67	11.78	15.99	10.44	11.16	9.14	9.5	11.25	9.65	12.04	6.33	4.63	7.44	18.29	8.72	13
183483	ImmGenATAC1219.peak_183483	chr15	97849603	0.03	8.55	1		Rapgef3,Slc48a1,Hdac7,Vdr	13.53	13.72	13.01	18	16.57	19.91	21.29	17.9	14.91	14.65	10.27	19.28	12.47	10.4	17.42	7.93	9.26	13.4	11.56	19.26	20.81	15.63	16.38	11.31	12.94	17.33	12.64	14.36	15.81	6.72	5.4	19.52	5.24	11.53
183484	ImmGenATAC1219.peak_183484	chr15	97849858	0.11	4.18	1		Rapgef3,Slc48a1,Hdac7,Vdr	10.78	9.1	7.33	9.69	12.61	10.59	2.76	8.96	9.87	3.96	3.04	12.81	3.26	4.83	3.65	2.04	2.87	4.06	6.56	6.27	6.38	8.21	9.15	9.4	11.52	9.56	10.35	8.02	9.85	3.98	3.73	10.9	5.52	5.17
183485	ImmGenATAC1219.peak_183485	chr15	97850644	0.1	2.82	1		Rapgef3,Slc48a1,Hdac7,Vdr	8.09	1.82	6.21	10.76	2.93	5.78	7.83	4.21	8.5	6.55	4.54	5.63	1.08	4.07	0.18	1.42	3.72	2.34	1.81	0.54	1.59	4.47	3.57	2.61	2.1	3.61	6.3	2.29	0.75	2.09	1.21	3.55	1.83	1.55
183486	ImmGenATAC1219.peak_183486	chr15	97852998	0.07	0.68	NA		Rapgef3,Slc48a1,Hdac7,Vdr	1.26	4.45	1.67	1.47	3.61	1.56	1.1	0.97	0.71	0.73	1.02	2.48	3.72	0.62	0.67	0.39	0.54	0.76	2.09	0.54	0.56	0.14	0.22	1.45	0.2	1.06	0.73	0.97	0.23	1.36	1.21	1.21	0.72	0.66
183487	ImmGenATAC1219.peak_183487	chr15	97854220	0.02	1.54	1		Rapgef3,Slc48a1,Hdac7,Vdr	1.26	2.38	4.16	3.26	0.44	1.04	1.59	1.95	1.12	0.89	3.26	1.64	2.48	1.05	2.37	1.45	0.11	0.11	1.81	0.11	0.53	0.81	0.22	2.61	2.68	0.94	1.27	0.43	1.7	2.09	1.84	0.44	0.96	2.16
183488	ImmGenATAC1219.peak_183488	chr15	97857240	0.26	0.68	NA		Rapgef3,Slc48a1,Hdac7,Vdr	1.8	10.13	5.33	0.91	1.3	1.53	2.16	1.4	0.12	0.73	1.26	1.64	0.53	2.05	0.67	2.15	0.53	0.35	1.81	0.54	1.16	0.14	1	1.9	0.2	1.58	0.66	1.79	0.23	0.15	2	1.7	0.72	0.59
183489	ImmGenATAC1219.peak_183489	chr15	97858634	0.01	2.98	1		Rapgef3,Slc48a1,Hdac7,Vdr	0.8	2.08	0.59	0.51	2.34	2.04	2.01	1.23	3.01	1.35	0.93	1	0.11	0.55	1.32	0.9	0.11	1.32	1.01	0.11	2.27	0.14	0.22	2	0.82	1.06	0.73	1.29	0.23	0.57	1.84	2.1	2.18	15.12
183490	ImmGenATAC1219.peak_183490	chr15	97863083	0.08	7.52	1		Rapgef3,Slc48a1,Hdac7,Vdr	0.11	2.59	2.01	0.11	4.01	2.95	3.91	1.09	0.12	1.29	1.26	0.12	1.08	2.05	0.98	2.15	1.09	0.76	0.59	1.19	1.14	1.42	0.22	2	0.82	0.2	0.73	2.36	0.23	0.57	2	2.91	8.77	2.16
183491	ImmGenATAC1219.peak_183491	chr15	97863402	0.07	1.58	1		Rapgef3,Slc48a1,Hdac7,Vdr	1.26	3.21	1.2	1.96	1.73	2.14	2.41	0.7	0.12	0.12	1.66	1.59	5.15	1.05	0.5	0.39	1.63	3.59	0.1	1.06	0.53	0.81	0.22	0.67	0.82	0.94	1.41	1.59	2.91	1.69	1.41	2.1	0.72	0.23
183492	ImmGenATAC1219.peak_183492	chr15	97865533	0.01	1.98	1		Rapgef3,Slc48a1,Hdac7,Vdr,Tmem106c	0.11	1.09	0.55	1.47	0.44	0.36	0.65	1.13	0.12	0.12	2.54	0.12	0.11	0.11	0.34	0.91	0.11	0.11	0.44	0.11	1.59	0.81	0.22	0.12	0.82	1.79	0.73	0.44	0.23	0.15	0.95	1.34	2.45	1.14
183493	ImmGenATAC1219.peak_183493	chr15	97869196	0.03	3.31	1		Slc48a1,Hdac7,Vdr,Tmem106c	3.52	2.59	1.19	0.51	2.48	1.56	1.19	2.21	2.24	1.83	4.02	0.12	0.53	1.05	2.13	0.11	0.11	0.76	0.59	0.11	2.62	0.14	1.85	0.73	1.46	1.58	0.12	5.84	0.23	1.93	0.95	9.74	8.72	4.08
183494	ImmGenATAC1219.peak_183494	chr15	97870491	0.02	0.61	NA		Slc48a1,Hdac7,Vdr,Tmem106c	1.26	0.32	0.11	1.46	1.98	0.36	1.26	0.7	0.12	1.83	1.49	1	0.66	3.4	0.5	0.91	0.54	0.76	0.1	0.11	0.11	0.14	0.22	0.67	0.82	1.79	0.12	0.76	0.23	0.15	0.62	0.1	0.1	1.41
183495	ImmGenATAC1219.peak_183495	chr15	97871253	0.43	4.89	1		Slc48a1,Hdac7,Vdr,Tmem106c	2.1	5.18	1.2	1.07	0.1	2.14	3.51	0.36	0.12	0.73	1.02	1.04	0.53	1.57	0.73	0.9	0.96	1.25	0.1	1.19	2.27	0.14	1.85	0.73	0.82	0.2	0.12	0.76	0.23	0.15	0.95	2.89	17.74	2.83
183496	ImmGenATAC1219.peak_183496	chr15	97871509	0.2	1.25	NA		Slc48a1,Hdac7,Vdr,Tmem106c	0.78	2.08	1.63	1.47	1.3	0.87	0.25	0.45	0.12	1.83	0.75	0.46	1.08	1.57	1.73	0.39	0.11	0.52	0.1	0.11	0.56	0.14	1.85	1.28	0.82	0.94	2.04	1.29	0.23	0.15	2.63	1.67	3.31	3.55
183497	ImmGenATAC1219.peak_183497	chr15	97877928	0.26	2.98	1		Slc48a1,Hdac7,Vdr,Tmem106c	1.26	2.59	1.67	1.4	3	0.36	1.26	1.82	0.12	0.12	0.44	1	0.11	0.55	1.48	0.11	0.11	0.35	0.1	1.49	0.11	0.76	0.22	3.18	0.82	0.2	0.66	0.97	0.75	0.15	1.21	0.1	2.17	10.27
183498	ImmGenATAC1219.peak_183498	chr15	97878887	0.63	4.59	1		Slc48a1,Hdac7,Vdr,Tmem106c	1.35	0.7	0.55	0.91	0.37	1.08	1.59	1.52	0.63	0.73	0.44	0.12	0.53	0.62	0.67	1.45	0.11	0.84	0.67	0.11	2.86	0.76	0.22	0.12	0.82	0.2	2.04	3.68	1.4	0.15	0.15	1.26	0.36	1.14
183499	ImmGenATAC1219.peak_183499	chr15	97880701	0.16	22.71	1		Slc48a1,Hdac7,Vdr,Tmem106c	1.35	0.7	0.59	0.51	1.79	3.11	0.11	0.72	0.63	1.9	0.93	0.46	0.11	1.02	2.45	0.11	0.11	0.35	0.1	0.54	0.56	0.81	0.22	0.73	0.2	1.06	0.12	1.29	0.23	0.15	0.15	4.28	7.09	0.11
183500	ImmGenATAC1219.peak_183500	chr15	97881566	0.03	4.4	1		Slc48a1,Hdac7,Vdr,Tmem106c	0.8	0.49	0.59	1.07	1.03	0.36	0.25	1.15	0.63	0.73	3.04	0.7	2.48	1.05	0.75	0.39	0.11	0.84	0.26	1.49	1.59	1.43	0.22	0.67	0.82	0.2	0.12	0.43	1.7	0.57	0.15	1.26	0.36	1.87
183501	ImmGenATAC1219.peak_183501	chr15	97884434	0.06	2.7	1		Hdac7,Vdr,Tmem106c	0.32	1.31	2.28	2.01	2.92	2.14	1.12	1.52	1.12	0.73	0.75	2.22	1.08	1.02	0.67	1.45	0.54	1.08	1.81	0.5	2.2	2.04	0.22	1.28	0.82	0.94	0.73	1.91	0.23	0.15	1.21	4.03	3.69	0.66
183502	ImmGenATAC1219.peak_183502	chr15	97887849	0.02	0.75	NA		Hdac7,Vdr,Tmem106c	1.32	1.21	1.19	3.09	0.71	1.67	1.59	1.45	1.67	0.28	0.1	1.04	2.68	1.02	1.95	0.9	0.54	0.35	2.24	0.94	1.59	0.14	0.22	0.12	0.2	1.06	2.04	2.29	0.23	1.13	1.41	0.77	0.1	0.23
183503	ImmGenATAC1219.peak_183503	chr15	97890190	0.08	4.35	1		Hdac7,Vdr,Tmem106c	0.8	0.49	1.67	0.51	1.98	0.57	4.5	0.11	1.22	1.21	0.41	0.46	1.86	2.08	1.39	1.45	0.96	0.76	0.26	0.5	3.33	0.76	0.22	3.33	1.1	1.79	0.66	2.88	1.18	6.57	3.59	1.89	0.29	0.23
183504	ImmGenATAC1219.peak_183504	chr15	97890709	0.17	3.75	1		Hdac7,Vdr,Tmem106c	0.78	0.1	2.01	0.99	3.94	1.56	2.95	2.18	0.71	0.89	2.54	0.12	0.53	1.52	0.67	0.63	1.48	0.11	0.67	1.59	1.14	0.14	0.22	4.02	0.82	0.2	2.04	7.31	17.89	15.69	11.55	1.89	0.36	1.89
183505	ImmGenATAC1219.peak_183505	chr15	97892282	0.03	0.95	NA		Hdac7,Vdr,Tmem106c	1.26	2.08	1.2	1.47	4.56	2.14	0.69	1.36	0.71	0.12	1.26	0.12	0.66	1.68	1.32	0.11	0.11	0.35	0.44	2.97	2.25	0.14	0.22	0.67	0.2	1.58	0.66	3	6.3	2.09	1.21	0.1	0.29	0.23
183506	ImmGenATAC1219.peak_183506	chr15	97898121	0.02	0.81	NA		Hdac7,Vdr,Tmem106c	0.78	1.21	0.55	0.91	0.37	1.56	0.65	1.52	0.12	1.71	2.4	0.12	3.72	0.55	2.37	0.63	0.96	0.84	0.1	0.94	1.59	0.14	1	0.73	1.46	0.2	2.04	1.79	1.4	1.36	0.15	0.77	0.97	2.88
183507	ImmGenATAC1219.peak_183507	chr15	97899936	0.6	3.83	1		Hdac7,Vdr,Tmem106c	0.8	0.7	0.11	2.01	1.03	1.45	1.59	0.88	0.12	0.28	1.26	1.59	1.08	0.14	0.74	0.39	0.11	0.84	3.24	2.39	1.14	0.76	0.22	3.31	0.2	0.2	0.12	0.44	2.35	1.36	1.41	0.77	0.1	0.23
183508	ImmGenATAC1219.peak_183508	chr15	97904799	0.31	3.58	1		Hdac7,Vdr,Tmem106c,Col2a1	2.67	0.7	1.02	2.42	1.98	1.08	2.2	1.4	1.75	2.79	1.84	0.46	2.68	1.57	3.72	1.45	0.96	0.35	0.1	1.49	0.53	0.81	0.22	2	0.82	1.06	0.12	2.02	0.75	0.57	2.04	3.12	13.97	1.14
183509	ImmGenATAC1219.peak_183509	chr15	97905274	0.19	1.79	1		Hdac7,Vdr,Tmem106c,Col2a1	0.78	0.1	1.19	1.61	1.79	3.32	1.59	0.88	2.58	0.73	0.75	0.46	1.08	1.05	0.74	0.11	0.11	1.32	0.26	0.94	0.56	0.14	1	0.67	0.82	0.2	0.12	0.1	1.18	0.15	1.41	1.26	4.81	0.59
183510	ImmGenATAC1219.peak_183510	chr15	97907355	0.56	5.74	1		Hdac7,Vdr,Tmem106c,Col2a1	1.82	2.56	2.01	1.61	1.03	1.08	2.81	2.29	2.58	1.83	4.66	0.46	0.66	2.35	0.73	2.55	1.89	0.76	0.67	3.37	2.2	3.84	5.21	5.1	6.9	3.03	3.33	2.29	6.3	4.71	7.1	1.21	1.19	1.32
183511	ImmGenATAC1219.peak_183511	chr15	97908049	0.09	3.52	1		Hdac7,Vdr,Tmem106c,Col2a1	3.92	5.18	11.12	7.11	6.43	8.31	2.16	3.16	6.2	8.24	9.02	6.41	3.65	8.03	4.83	13.41	4.53	8.25	3.55	11.05	13.02	6.38	5.28	6.65	6.07	6.32	4.08	10.91	5.56	6.65	9.38	7.75	5.24	5.78
183512	ImmGenATAC1219.peak_183512	chr15	97908308	0.27	8.41	1	Vdr	Hdac7,Vdr,Tmem106c,Col2a1	17.64	10.16	7.6	16.93	14.95	12.81	22.1	11.5	24.79	20.74	17.48	14.67	11.34	11.62	6.26	14.99	10.59	14.08	9.36	16.14	15.46	11.93	13.35	17.25	12.94	10.52	11.81	15.16	22.49	14.68	10.79	12.7	20.32	16.47
183513	ImmGenATAC1219.peak_183513	chr15	97908609	0.13	2.57	1		Hdac7,Vdr,Tmem106c,Col2a1	1.77	10.04	1.63	0.51	4.75	2.64	7.32	3.33	7.01	6.55	3.44	9.42	0.66	2.64	2.37	3.64	4.45	1.25	6.14	4.44	3.77	4.47	2.48	5.54	3.16	3.97	4.17	1.43	3.93	3.41	2.63	4.18	3.36	3.78
183514	ImmGenATAC1219.peak_183514	chr15	97914343	0.25	3.9	1		Hdac7,Vdr,Tmem106c,Col2a1	0.11	0.83	0.59	0.5	1.79	4.28	1.59	1.45	1.67	0.12	4.43	1.04	0.66	0.55	0.11	2.15	0.11	0.11	0.67	0.11	0.11	0.14	0.22	2.29	1.46	0.94	0.73	2.91	1.4	1.93	0.15	1.67	2.88	4.27
183515	ImmGenATAC1219.peak_183515	chr15	97914649	0.17	9.04	1		Hdac7,Vdr,Tmem106c,Col2a1	1.32	0.1	1.02	1.4	2.48	1.56	1.7	0.97	1.22	0.73	1.26	0.12	2.48	6.7	0.11	0.63	0.11	0.35	2.32	0.11	0.53	2.6	0.22	0.12	0.2	1.79	0.12	2.66	3.09	3.21	0.62	8.56	12.97	31.4
183516	ImmGenATAC1219.peak_183516	chr15	97918226	0.14	6.08	1		Hdac7,Vdr,Tmem106c,Col2a1	3.37	0.1	0.59	0.99	1.03	1.84	3.42	1.36	2.67	3.37	0.75	1.64	1.44	0.58	0.34	0.63	0.11	0.52	0.59	0.5	0.56	0.14	0.22	0.73	0.2	0.94	0.66	1.26	1.4	0.57	1.21	10.57	17.46	10.27
183517	ImmGenATAC1219.peak_183517	chr15	97924987	0.08	5.76	1		Hdac7,Vdr,Tmem106c,Col2a1	0.8	0.1	0.59	0.51	0.1	0.36	1.12	1.01	0.12	0.73	2.54	0.46	0.53	0.11	0.11	0.11	0.11	0.35	0.44	0.11	0.56	0.14	1	0.12	0.2	0.2	0.12	0.44	0.75	0.15	0.62	6.04	18.39	0.66
183518	ImmGenATAC1219.peak_183518	chr15	97928060	0	8.1	1		Hdac7,Vdr,Tmem106c,Col2a1	3.09	6.52	0.11	0.51	0.37	0.36	0.25	1.52	0.12	1.78	3.76	1.59	0.53	0.58	1.48	0.63	0.11	1.25	0.1	1.49	0.53	0.14	0.22	1.9	0.82	0.2	2.58	0.1	0.23	1.67	0.95	4.86	17.91	0.66
183519	ImmGenATAC1219.peak_183519	chr15	97929454	0.02	5.4	1		Hdac7,Vdr,Tmem106c,Col2a1	0.78	0.7	1.63	0.11	0.71	2.38	0.69	0.11	0.63	1.83	3.58	0.7	1.7	1.18	2.07	0.91	0.11	0.35	0.26	0.54	1.14	13.77	8.22	5.75	9.26	7.84	6.3	8.82	12.01	11.63	15.2	0.77	1.56	0.23
183520	ImmGenATAC1219.peak_183520	chr15	97931213	0.33	3.21	1		Hdac7,Vdr,Tmem106c,Col2a1	2.1	2.38	2.48	1.61	1.21	2.41	1.26	0.62	0.12	0.12	0.75	0.12	1.15	0.55	0.33	0.9	0.11	0.35	0.26	2.14	0.56	0.14	1.07	0.12	0.2	0.2	0.12	1.29	0.23	0.57	0.15	0.93	0.97	0.66
183521	ImmGenATAC1219.peak_183521	chr15	97938809	0.55	1.44	NA		Hdac7,Vdr,Tmem106c,Col2a1	2.35	2.38	1.19	1.07	3	0.32	4.42	2.18	1.71	1.83	2.48	0.12	0.66	3.4	0.5	1.47	0.96	1.25	0.1	0.94	0.53	0.81	0.22	0.67	2.37	0.2	1.27	0.44	0.23	1.36	0.62	0.1	0.54	0.71
183522	ImmGenATAC1219.peak_183522	chr15	97941532	0.08	0.96	NA		Hdac7,Vdr,Tmem106c,Col2a1	0.78	1.4	2.01	1.86	3	1.67	1.59	1.01	2.67	0.89	1.82	0.46	0.53	0.14	0.4	1.45	0.11	0.76	1.81	0.54	0.56	1.38	0.22	2	0.2	1.06	0.66	1.76	0.23	0.15	0.95	1.67	1.39	0.59
183523	ImmGenATAC1219.peak_183523	chr15	97942747	0	3.2	1		Hdac7,Vdr,Tmem106c,Col2a1	0.78	0.1	0.55	0.51	2.66	0.32	1.1	0.97	0.71	1.71	3.82	0.7	1.08	1.57	1.65	0.91	0.54	1.37	0.1	0.11	0.11	0.14	1.63	2.29	0.82	1.79	0.66	0.1	0.23	1.13	0.15	2.23	5.2	1.75
183524	ImmGenATAC1219.peak_183524	chr15	97945548	0.11	1.02	NA		Vdr,Tmem106c,Col2a1	4.05	2.38	0.59	3.09	0.71	1.56	0.65	2.64	1.75	1.35	7.01	0.46	1.08	1.57	0.5	1.47	0.53	1.25	1.1	0.94	1.59	0.76	0.22	1.45	0.82	1.06	0.66	0.76	0.75	2.85	1.21	1.7	0.78	2.42
183525	ImmGenATAC1219.peak_183525	chr15	97949613	0.47	3.48	1		Vdr,Tmem106c,Col2a1	2.56	3.93	1.63	2.5	3.61	2.63	3.42	2.68	3.36	2.33	2.48	1.57	3.65	1.18	1.09	2.68	0.11	0.52	1.1	0.94	1.59	0.14	1	3.31	2.37	1.06	1.9	2.41	0.75	0.57	2	2.23	2.84	0.11
183526	ImmGenATAC1219.peak_183526	chr15	97949910	0.01	15.93	1		Vdr,Tmem106c,Col2a1	3.22	3.15	2.28	6.91	2.34	2.04	1.1	1.09	4.67	1.83	5	3.49	1.08	2.19	0.98	2.53	0.11	0.84	0.26	0.94	0.98	0.14	0.22	3.98	2.37	1.79	2.58	2.41	0.23	0.57	0.95	11.03	9.51	9.41
183527	ImmGenATAC1219.peak_183527	chr15	97952648	0.01	3.04	1		Vdr,Tmem106c,Col2a1	4.26	12.27	1.63	9.2	4.8	4.3	4.5	4.13	5.3	9.84	3.12	10.69	4.43	4.99	5.83	4.18	3	4.37	2.7	1.59	4.38	2.04	2.72	3.98	5.03	5.2	6.42	1.43	4.02	2.85	1.21	3.91	2.24	1.07
183528	ImmGenATAC1219.peak_183528	chr15	97954918	0	8.63	1		Vdr,Tmem106c,Col2a1	15.8	6.05	5.49	11.82	2.99	2.63	4.17	4.47	5.59	5.38	4.54	13.63	1.08	1.58	2.74	1.45	0.11	0.35	0.26	1.59	3.05	0.14	0.22	0.12	1.72	0.2	0.12	2.29	0.75	1.36	1.21	0.87	1.54	2.5
183529	ImmGenATAC1219.peak_183529	chr15	97955487	0.05	15.14	1		Vdr,Tmem106c,Col2a1	24.49	4.67	4.22	9.01	2.48	4.73	4.45	1.4	5.35	4.96	3.82	8.08	0.53	0.55	3.17	0.11	0.53	1.37	0.59	1.49	1.59	2.04	0.22	3.37	1.46	2.43	0.12	1.29	2.14	0.95	1.84	0.44	1.41	1.87
183530	ImmGenATAC1219.peak_183530	chr15	97956016	0.08	1.99	1		Vdr,Tmem106c,Col2a1	9.43	10.48	3.61	4.55	1.79	0.87	1.75	1.36	1.12	4.29	1.26	5.37	1.7	1.57	0.4	0.63	2.46	0.35	1.1	0.11	1.59	0.14	1.07	4.86	0.2	0.2	1.9	0.76	1.4	0.57	0.62	0.1	0.1	1.55
183531	ImmGenATAC1219.peak_183531	chr15	97963486	0.03	2.93	1		Vdr,Tmem106c,Col2a1	5.64	8.64	1.67	8.05	5.83	6.64	5.03	2.68	9.8	8.24	6.77	6.82	1.86	6.99	0.74	1.76	1.47	3.23	3.32	2.11	5.06	3.9	7.57	2.61	7.13	6.29	6.67	9.37	9.89	6.08	5.5	6.51	4.46	7.06
183532	ImmGenATAC1219.peak_183532	chr15	97964089	0.1	14.7	1		Vdr,Tmem106c,Col2a1	31.14	25.57	33.63	33.34	40.81	29.09	20.16	31.31	25.8	28.01	22.44	30.89	12.68	30.61	38.57	25.99	22.72	42.53	21.69	22.01	28.94	27.47	29.56	33.75	30.26	18.01	31.64	15.22	21.55	15.44	16.94	27.54	19.4	22.63
183533	ImmGenATAC1219.peak_183533	chr15	97964443	0.09	3.01	1		Vdr,Tmem106c,Col2a1	4.92	2.59	7.26	8.31	13.67	9.45	2.76	4.77	7.18	3.9	3.26	4.64	4.73	9.63	5.15	2.68	5.7	6.7	4.6	7.14	7.2	4.35	4.79	2.62	7.06	5.15	5.46	0.93	4.82	1.69	2.63	7.5	2.51	7.76
183534	ImmGenATAC1219.peak_183534	chr15	97964694	0.02	3.5	1		Vdr,Tmem106c,Col2a1	3.97	2.56	3.76	4.99	2.48	5.13	2.95	3.81	4.98	5.38	4.02	3.75	4.73	2.59	2.9	2.55	1.09	0.76	2.19	5.29	3.65	2.66	3.99	1.9	2.54	2.17	3.33	1.26	3.19	2.34	2	8.19	4.49	3.78
183535	ImmGenATAC1219.peak_183535	chr15	97969694	0.38	9.66	1		Vdr,Tmem106c,Col2a1	0.11	0.32	0.11	0.51	0.71	1.67	0.69	1.75	0.63	0.12	0.1	1.04	0.66	0.55	1.08	0.91	0.11	0.35	1.01	1.19	1.8	0.76	1	0.12	1.1	0.2	2.88	0.76	0.75	0.95	1.58	4.29	3.37	35.65
183536	ImmGenATAC1219.peak_183536	chr15	97970482	0	1.39	NA		Vdr,Tmem106c,Col2a1	5.55	3.55	3.61	3.26	3.61	1.56	4.22	3.08	4.51	4.36	1.32	3.16	1.7	6.25	1.73	4.89	0.96	2.34	1.81	0.5	1.85	0.76	4.19	0.67	2.68	2.43	1.9	1.91	2.14	1.93	4.35	4.29	3.7	3.47
183537	ImmGenATAC1219.peak_183537	chr15	97973448	0.01	0.41	NA		Vdr,Tmem106c,Col2a1	1.35	2.59	1.67	0.51	3.58	1.08	1.59	2.05	0.71	2.24	1.32	0.46	0.53	2.6	1.58	0.9	0.53	0.52	1.52	0.94	0.56	0.76	0.22	2.29	0.2	0.2	2.65	0.44	2.85	0.15	1.41	1.26	0.54	0.66
183538	ImmGenATAC1219.peak_183538	chr15	97976513	0.04	1.16	NA		Vdr,Tmem106c,Col2a1	1.82	3.72	2.01	4.15	3.74	1.08	1.75	0.77	1.75	2.24	0.41	1.64	1.15	2.05	0.73	0.63	0.11	0.35	0.67	0.11	0.98	0.14	0.22	1.28	0.82	0.2	1.29	0.97	0.23	1.36	0.15	2.72	3.36	2.42
183539	ImmGenATAC1219.peak_183539	chr15	97977892	0.87	0.77	NA		Vdr,Tmem106c,Col2a1	3.52	2.59	0.55	0.11	0.71	2.14	1.1	1.09	1.24	1.83	0.44	1	1.08	6.7	1.48	2.53	0.53	1.81	3.77	0.11	0.98	0.14	0.22	5.06	2.37	0.94	1.41	4.53	2.14	1.36	1.21	1.26	0.54	1.89
183540	ImmGenATAC1219.peak_183540	chr15	97985538	0.29	0.59	NA		Vdr,Tmem106c,Col2a1	2.67	1.82	2.48	0.91	4.51	1.67	1.7	1.45	0.12	0.89	2.74	1.57	0.53	2.05	1.76	0.39	1.06	1.81	2.19	1.59	2.2	0.14	0.22	0.12	1.72	0.94	1.27	1.76	2.14	0.57	0.62	2.23	2.24	0.11
183541	ImmGenATAC1219.peak_183541	chr15	97993095	0.43	12.19	1		Vdr,Tmem106c,Col2a1,Pfkm	32.08	8.64	25.16	27.59	19.31	15.67	19.81	16.73	39.13	44.22	14.34	28.82	30.75	24.59	12.46	9.78	14.13	14.29	6.14	17.78	16.59	10.61	7.57	10.88	13.47	8.32	5.75	20.01	3.93	3.21	7.98	23.95	19.38	23.59
183542	ImmGenATAC1219.peak_183542	chr15	98001933	0.2	1.24	NA		Vdr,Tmem106c,Col2a1,Senp1,Pfkm	7.23	1.21	1.19	1.96	1.21	0.57	3.51	0.45	2.58	0.73	0.44	2.22	2.48	2.6	1.16	0.39	0.53	1.32	1.43	3.37	0.56	2.05	0.22	2.62	0.82	2.43	2.04	6.77	1.18	0.95	2	0.77	1.39	1.14
183543	ImmGenATAC1219.peak_183543	chr15	98002191	0.8	1.02	NA		Vdr,Tmem106c,Col2a1,Senp1,Pfkm	3.09	0.49	1.67	1.07	0.71	0.1	0.65	0.88	1.71	1.21	0.44	2.53	1.7	1.18	1.51	0.9	1.48	0.11	1.48	1.68	2.27	2.04	1	1.29	1.72	2.43	2.58	3.5	0.23	2.43	2.63	2.72	1.81	0.11
183544	ImmGenATAC1219.peak_183544	chr15	98003278	0.06	1.21	NA		Vdr,Tmem106c,Col2a1,Senp1,Pfkm	1.26	1.82	1.19	0.11	2.66	2.6	1.75	0.88	2.58	1.35	0.75	1.23	0.11	1.58	1.32	0.91	0.54	0.84	0.1	2.39	1.59	0.14	1	2.62	0.2	0.94	1.9	2.88	0.23	1.93	1.21	0.44	1.83	1.07
183545	ImmGenATAC1219.peak_183545	chr15	98004517	0.92	2.6	1		Vdr,Tmem106c,Col2a1,Senp1,Pfkm	5.55	1.78	2.48	2.5	5.83	3.37	4.17	1.58	3.01	2.87	3.82	1.98	0.53	7.82	3.04	5.15	1.06	0.76	3.09	3.84	3.05	0.76	1.07	6.13	4.38	0.94	4.17	3.18	2.35	1.36	3.23	2.89	0.1	2.16
183546	ImmGenATAC1219.peak_183546	chr15	98004819	0.57	0.95	NA	Col2a1	Vdr,Tmem106c,Col2a1,Senp1,Pfkm	4.33	1.21	2.93	1.07	2.34	2.63	1.7	1.01	2.67	1.35	0.41	6.21	1.44	1.52	4.83	1.47	0.96	3.59	2.86	0.94	2.27	0.14	1.07	2	1.1	0.2	1.9	0.76	1.18	2.43	0.95	2.08	0.29	0.11
183547	ImmGenATAC1219.peak_183547	chr15	98018140	0.15	0.96	NA		Tmem106c,Col2a1,Senp1,Pfkm	1.98	1.21	0.55	0.51	2.92	1.53	1.19	2.29	3.88	4.84	1.32	2.88	1.08	0.62	0.18	0.11	0.53	0.11	0.26	1.19	2.2	0.76	2.23	0.73	0.2	0.2	0.12	0.1	1.18	0.15	1.84	0.44	0.1	1.75
183548	ImmGenATAC1219.peak_183548	chr15	98020887	0.06	0.75	NA		Tmem106c,Col2a1,Senp1,Pfkm	1.26	1.21	1.2	1.47	3.58	0.87	2.16	2.3	1.24	2.85	1.49	1.04	3.1	1.52	3.23	0.9	0.11	0.35	1.48	2.11	1.14	0.76	0.22	1.45	0.82	0.2	1.41	1.29	0.23	0.95	0.62	2.89	2.98	1.89
183549	ImmGenATAC1219.peak_183549	chr15	98021510	0.04	0.53	NA		Tmem106c,Col2a1,Senp1,Pfkm	0.8	3.16	2.48	1.47	2.48	0.57	0.65	0.36	2.05	2.33	3.1	0.7	1.7	2.58	0.5	0.11	0.96	0.84	1.1	1.06	0.98	0.81	0.22	2.83	1.72	1.06	1.27	2.29	1.18	0.15	0.15	1.7	0.96	1.55
183550	ImmGenATAC1219.peak_183550	chr15	98025405	0.1	0.81	NA		Tmem106c,Col2a1,Senp1,Pfkm	1.82	3.21	2.28	4.39	2	5.57	1.7	1.4	0.63	2.38	1.96	0.7	3.26	3.09	1.09	0.39	0.11	1.37	1.01	0.54	1.59	0.14	1	5.3	0.82	2.43	1.9	1.26	1.4	0.95	0.62	0.44	0.29	1.32
183551	ImmGenATAC1219.peak_183551	chr15	98032555	0.13	0.56	NA		Tmem106c,Col2a1,Senp1,Pfkm	6.14	1.21	0.59	0.11	1.73	3.32	0.65	1.52	1.75	0.73	1.26	1	0.11	1.18	2.9	1.45	0.54	1.32	2.7	0.54	0.56	1.43	1.07	3.33	1.72	2.43	2.04	2.02	0.23	1.67	0.15	0.1	1.19	2.42
183552	ImmGenATAC1219.peak_183552	chr15	98036205	0.01	0.62	NA		Tmem106c,Col2a1,Senp1,Pfkm	0.32	1.82	1.2	1.07	1.79	3.18	1.26	1.79	1.75	0.28	1.02	4.08	0.66	2.6	0.4	1.42	0.53	0.52	1.01	1.59	2.62	0.14	1	0.67	1.72	1.79	0.73	2.36	2.14	0.57	3.22	1.26	2.63	1.41
183553	ImmGenATAC1219.peak_183553	chr15	98036815	0.17	0.56	NA		Tmem106c,Col2a1,Senp1,Pfkm	2.35	1.86	1.02	3.26	1.03	2.04	0.11	0.62	2.52	1.94	1.26	2.11	0.53	0.62	0.17	0.11	0.11	0.35	0.59	0.11	0.56	0.76	1.07	0.12	3.13	0.94	1.41	0.44	1.18	0.57	0.15	0.93	1.15	2.5
183554	ImmGenATAC1219.peak_183554	chr15	98042620	0.89	0.58	NA		Tmem106c,Col2a1,Senp1,Pfkm	2.1	1.21	3.09	0.51	5.1	1.08	0.69	2.84	0.12	0.73	1.02	2.75	0.11	0.14	0.34	0.11	0.11	0.11	0.67	0.11	1.85	1.38	1	0.12	1.46	0.2	0.12	0.1	0.75	0.15	1.84	1.7	0.1	1.75
183555	ImmGenATAC1219.peak_183555	chr15	98055527	0.28	1.41	NA		Tmem106c,Col2a1,Senp1,Pfkm,Asb8	1.82	4.67	6.51	2.5	1.21	3.93	2.16	2.18	4.52	5.23	1.66	4.96	1.93	2.59	0.73	1.42	1.48	1.25	0.26	1.59	1.59	1.43	1.07	1.28	1.72	2.43	1.9	0.93	1.4	1.36	2.43	1.7	0.29	2.1
183556	ImmGenATAC1219.peak_183556	chr15	98066723	0.83	7.92	1		Col2a1,Senp1,Pfkm,Asb8	18.56	2.59	2.53	5.15	1.39	2.04	1.59	0.97	8.56	5.93	20.23	5.57	26.13	37.38	5.63	8.73	7.53	0.11	0.59	7.2	1.59	0.76	1	0.12	0.2	0.2	1.29	0.43	1.18	0.95	0.15	0.93	0.1	0.66
183557	ImmGenATAC1219.peak_183557	chr15	98067681	0.03	3.89	1		Col2a1,Senp1,Pfkm,Asb8	3.22	0.83	0.59	1.9	1.79	1.56	1.26	1.4	4.34	2.87	1.82	3.59	5.67	1.52	18.65	15.46	11.58	7.55	3.87	9.15	11.09	1.43	0.22	0.67	0.2	0.2	1.9	0.1	3.93	6.08	8.76	2.1	0.54	0.66
183558	ImmGenATAC1219.peak_183558	chr15	98069788	0.11	1.58	1		Col2a1,Senp1,Pfkm,Asb8,Ccdc184	1.98	0.32	1.02	4	3.94	2.14	1.59	3.83	5.69	2.72	1.84	1.98	4.5	3.88	3.72	6.92	3.74	2.82	0.67	0.11	1.8	0.14	0.22	1.29	1.46	0.94	1.94	1.26	0.75	0.95	0.15	0.1	1.75	0.71
183559	ImmGenATAC1219.peak_183559	chr15	98074734	0.01	6.6	1		Col2a1,Senp1,Pfkm,Asb8,Ccdc184	12.88	1.4	1.02	7.7	5.34	2.63	1.26	2.61	21.73	17.9	1.96	8.28	1.44	1.14	0.67	0.39	0.11	0.11	0.67	0.54	0.11	0.76	1.85	1.28	0.82	0.2	2.04	0.44	0.23	1.13	0.95	1.21	0.29	0.23
183560	ImmGenATAC1219.peak_183560	chr15	98074986	0.02	4.95	1		Col2a1,Senp1,Pfkm,Asb8,Ccdc184	7.69	3.21	4.2	10.2	8.6	8.17	4.97	10.49	16.91	12.02	0.75	5.27	3.72	3.05	0.18	0.63	0.11	0.84	0.1	0.11	1.16	0.14	0.22	0.12	0.2	0.2	0.66	0.1	0.75	0.57	0.15	0.44	1.41	0.66
183561	ImmGenATAC1219.peak_183561	chr15	98075244	0.01	10.46	1		Col2a1,Senp1,Pfkm,Asb8,Ccdc184	20.48	12.69	23.14	22.6	17.91	18.5	12.93	26	41.69	31.06	6.64	19.69	7.17	8.37	0.34	1.45	0.54	0.76	1.63	0.11	0.11	0.76	0.22	0.12	0.2	0.2	0.12	0.44	0.23	0.57	0.15	0.44	0.72	0.66
183562	ImmGenATAC1219.peak_183562	chr15	98076207	0.03	1.75	1		Col2a1,Senp1,Pfkm,Asb8,Ccdc184	3.74	1.78	0.11	3.08	1.73	1.67	1.1	2.15	7.12	5.93	1.84	1.98	2.48	1.58	0.1	0.39	0.11	1.25	0.67	1.06	0.11	0.76	0.22	0.12	0.82	0.94	0.12	0.76	1.18	0.95	1.41	0.44	0.36	2.88
183563	ImmGenATAC1219.peak_183563	chr15	98082173	0.22	0.87	NA		Col2a1,Senp1,Pfkm,Asb8,Ccdc184	0.32	0.1	0.11	2.01	2.34	2.14	0.11	1.54	1.12	0.89	0.93	1.23	0.66	1.52	0.67	0.63	0.11	0.35	0.26	0.5	0.11	0.81	1	0.67	0.82	0.2	0.12	0.93	0.75	0.57	0.15	1.21	0.36	1.75
183564	ImmGenATAC1219.peak_183564	chr15	98083989	0	2.32	1		Col2a1,Senp1,Pfkm,Asb8,Ccdc184	0.8	2.38	0.11	0.91	0.37	0.32	0.51	1.64	1.46	0.28	0.1	0.46	0.66	1.05	0.1	0.9	0.54	0.11	0.44	0.54	0.11	0.81	0.22	0.67	0.82	0.2	0.73	1.91	0.75	0.15	0.62	1.67	0.54	1.07
183565	ImmGenATAC1219.peak_183565	chr15	98085020	0.57	2.64	1		Col2a1,Senp1,Pfkm,Asb8,Ccdc184	0.11	1.21	1.19	1.96	1.79	0.79	1.12	0.97	1.71	0.73	0.41	0.12	0.11	0.14	0.4	0.91	0.11	0.84	0.1	0.11	0.56	0.76	1	0.12	0.82	1.69	0.73	0.97	0.23	1.36	0.15	0.87	3.69	1.07
183566	ImmGenATAC1219.peak_183566	chr15	98089060	0.38	2.5	1		Col2a1,Senp1,Pfkm,Asb8,Ccdc184	8.73	10.88	1.63	7.24	4.56	1.04	4.22	4.27	6.11	1.83	8.99	3.2	3.1	4.43	5.63	0.91	1.48	1.32	3.24	0.54	2.25	0.81	2.72	2	1.72	2.43	2.65	1.59	0.23	0.95	0.62	2.08	4.81	10.82
183567	ImmGenATAC1219.peak_183567	chr15	98089573	0.13	11.15	1		Col2a1,Senp1,Pfkm,Asb8,Ccdc184	15.35	9.71	19.42	24.81	22	24.38	15.95	24.15	17.26	15.21	8.72	21.64	2.48	9.39	1.32	12.68	10.73	12	10.67	17.5	16.62	15.18	11.2	12.41	13.52	13.07	12.61	10.91	7.79	6.01	6.65	17.59	16.69	20.7
183568	ImmGenATAC1219.peak_183568	chr15	98090013	0.01	2.89	1		Col2a1,Senp1,Pfkm,Asb8,Ccdc184	5.04	7.38	4.22	7.24	4.8	3.93	1.7	6	8.14	5.93	2.74	2.6	1.7	4.27	0.33	1.99	0.53	1.32	2.51	2.14	2.2	6.84	5.28	6.43	4.49	5.15	9	4.92	1.7	2.09	2.63	8.63	7.44	1.07
183569	ImmGenATAC1219.peak_183569	chr15	98091997	0.2	2.17	1		Col2a1,Senp1,Pfkm,Asb8,Ccdc184	0.78	0.1	1.67	1.86	2.93	1.53	1.19	1.36	1.75	2.39	0.44	1.04	0.66	0.14	0.73	1.47	2.07	0.11	0.67	0.94	1.59	0.14	1.73	2	2.37	1.06	0.66	0.43	3.38	1.69	2.63	1.6	1.81	0.23
183570	ImmGenATAC1219.peak_183570	chr15	98092866	0.34	2.56	1		Col2a1,Senp1,Pfkm,Asb8,Ccdc184	8.44	3.15	3.74	7.74	1.98	2.63	4.45	4.22	4.34	6.52	3.04	5.22	3.65	1.18	5.7	4.89	4.14	5.96	4.82	4.38	2.2	3.27	6.06	1.9	1.46	2.17	1.27	1.79	6.3	1.36	5.4	6.42	4.48	4.64
183571	ImmGenATAC1219.peak_183571	chr15	98093119	0.36	5.56	1		Col2a1,Senp1,Pfkm,Asb8,Ccdc184	21.91	9.1	10.53	18.26	17.85	15.88	11.48	19.4	13.69	16.34	10	15.31	9.1	5.93	17.13	9.51	14.46	11.77	14.12	10.8	16.04	7.99	13.37	7.16	14.39	10.55	10.85	6.16	6.3	7.98	8.93	11.37	7	10.27
183572	ImmGenATAC1219.peak_183572	chr15	98093408	0.52	14.74	1		Col2a1,Senp1,Pfkm,Asb8,Ccdc184	34.08	31.74	32.45	34.21	37.26	29.96	20.16	32.18	31.36	32.81	31.72	28.48	36.97	24.27	18.84	22.38	20.55	25.63	20.78	23.84	27.82	25	28.82	23.85	26.19	27.56	23.21	18.02	23.99	21.26	20.11	33.7	35.1	22.21
183573	ImmGenATAC1219.peak_183573	chr15	98097145	0.31	0.54	NA		Col2a1,Senp1,Pfkm,Asb8,Ccdc184,Olfr288	2.56	0.83	0.11	1.61	0.71	1.56	0.65	0.74	2.05	1.45	1.26	0.46	0.11	0.14	0.67	1.19	0.11	1.25	0.26	0.11	0.53	0.81	1	1.28	0.2	0.94	0.73	0.76	0.75	1.13	0.95	0.44	0.36	2.16
183574	ImmGenATAC1219.peak_183574	chr15	98100447	0.06	4.24	1		Col2a1,Senp1,Pfkm,Asb8,Ccdc184,Olfr288	1.26	0.32	0.55	1.4	0.87	0.36	1.1	1.01	0.63	1.71	0.44	1.04	0.66	1.18	2.16	1.99	0.54	0.35	0.94	0.11	2.86	9.15	9.58	9.64	9.05	11.67	10.56	2.68	2.14	0.95	0.15	0.44	0.29	1.14
183575	ImmGenATAC1219.peak_183575	chr15	98108445	0.5	10.51	1	Pfkm	Senp1,Pfkm,Asb8,Ccdc184,Olfr288	11.18	5.28	9.99	6.17	6.97	7.88	9.37	8.23	9.54	6.94	20.57	11.95	7.56	15.01	14.38	20.92	13.43	19.21	14.85	18.06	25.28	12.02	17.74	19.24	15.38	14.72	15.37	13.43	10.13	13.38	8.42	14.94	15.73	11.59
183576	ImmGenATAC1219.peak_183576	chr15	98108726	0.34	2.88	1		Senp1,Pfkm,Asb8,Ccdc184,Olfr288	10.69	2.08	3.09	4.6	2.32	4.28	2.95	3.7	4.46	4.73	3.26	5.37	1.86	4.99	12.46	11.25	7.93	10.51	4.99	6.22	2.86	7.24	6.06	6.55	5.92	8.25	4.71	5.2	4.17	4.63	0.62	4.94	4.8	3.48
183577	ImmGenATAC1219.peak_183577	chr15	98109122	0.27	1.37	NA		Senp1,Pfkm,Asb8,Ccdc184,Olfr288	2.8	1.78	0.59	1.61	3	0.79	1.7	2.83	2.58	3.37	1.84	1.98	0.53	2.61	8.09	1.99	1.52	0.52	1.43	2.14	3.65	0.76	1.07	1.28	2.37	1.58	1.27	1.76	0.23	1.69	2.04	3.12	4.41	1.79
183578	ImmGenATAC1219.peak_183578	chr15	98111998	0.51	2.02	1	Pfkm	Senp1,Pfkm,Asb8,Ccdc184,Olfr288	2.25	2.56	1.67	1.61	1.98	0.36	1.1	1.79	1.24	0.12	3.12	1.04	0.66	0.11	1.32	0.63	0.11	0.84	0.67	0.11	1.16	0.81	1	0.73	0.2	1.06	0.12	3.6	0.23	0.57	0.15	1.67	2.93	1.75
183579	ImmGenATAC1219.peak_183579	chr15	98117640	0.11	1.19	NA		Senp1,Pfkm,Asb8,Ccdc184,Olfr288	1.35	0.7	1.02	0.51	2.99	1.04	0.25	1.52	1.12	0.12	1.02	0.12	1.08	1.02	0.75	0.11	0.11	0.11	0.67	0.54	1.59	0.81	1	0.12	0.2	0.2	0.12	0.97	0.75	0.57	0.62	0.1	0.78	0.11
183580	ImmGenATAC1219.peak_183580	chr15	98125644	0.28	0.81	NA		Senp1,Pfkm,Asb8,Ccdc184,Olfr288,Olfr287	4.05	1.78	4.22	2.87	2.92	1.53	2.76	3.15	0.63	0.89	2.43	2.22	3.1	0.55	0.74	1.45	0.11	1.89	1.52	0.54	3.05	0.14	1.07	1.29	0.2	1.58	0.73	3.18	0.23	0.15	0.62	0.77	2.24	0.23
183581	ImmGenATAC1219.peak_183581	chr15	98128777	0.05	1.09	NA		Senp1,Pfkm,Asb8,Ccdc184,Olfr288,Olfr287	1.98	4.67	1.19	0.11	0.37	0.1	1.75	1.36	0.12	0.28	0.75	0.7	0.53	5.69	1.06	0.9	0.96	0.84	1.48	0.5	1.14	0.81	1	0.67	1.46	1.06	0.66	1.91	1.7	0.15	0.15	1.26	1.75	1.32
183582	ImmGenATAC1219.peak_183582	chr15	98130209	0.09	0.69	NA		Senp1,Pfkm,Asb8,Ccdc184,Olfr288,Olfr287	2.56	5.07	3.07	3.55	1.3	1.04	3.51	1.45	2.35	2.87	0.44	1.04	2.68	0.55	0.4	0.39	0.11	0.84	2.47	0.11	0.11	0.14	0.22	0.73	0.2	0.2	0.12	0.43	0.23	0.15	0.62	1.26	0.36	1.89
183583	ImmGenATAC1219.peak_183583	chr15	98139974	0.01	4.93	1		Senp1,Pfkm,Asb8,Ccdc184,Olfr288,Olfr287,Olfr286	1.1	2.56	1.63	1.61	2.48	1.04	0.51	3.14	6.56	5.9	2.48	0.7	0.66	0.11	0.49	0.11	1.09	0.84	0.59	0.11	0.56	1.38	1.73	0.67	0.82	0.2	0.66	0.93	0.23	0.15	0.95	2.49	1.39	1.07
183584	ImmGenATAC1219.peak_183584	chr15	98145274	0.01	2.03	1		Senp1,Pfkm,Asb8,Ccdc184,Olfr288,Olfr287,Olfr286	4.05	0.49	1.67	1.96	1.39	4.28	1.7	1.79	2.35	2.88	3.82	2.75	3.1	2.08	4.31	3.63	1.89	1.32	3.09	1.49	0.56	1.38	2.51	2	4.38	1.58	1.41	0.93	0.75	2.65	3.13	1.21	0.96	3.19
183585	ImmGenATAC1219.peak_183585	chr15	98145681	0.26	12.04	1	Asb8	Senp1,Pfkm,Asb8,Ccdc184,Olfr288,Olfr287,Olfr286	25.51	32.18	15.32	27.51	28.51	31.85	22.42	26.08	19.1	18.85	23.55	27.34	22.05	23.81	17.57	12.6	15.78	22.82	22.18	13.45	23.66	25.82	25.63	31.87	25.17	17.93	24.93	19.74	19.49	20.82	14.94	24.49	21.3	16.71
183586	ImmGenATAC1219.peak_183586	chr15	98145956	0.03	2.64	1		Senp1,Pfkm,Asb8,Ccdc184,Olfr288,Olfr287,Olfr286	4.67	0.49	2.93	7.46	2.99	9.24	5.1	4.64	6.75	3.96	9.64	5.55	4.5	6.25	0.67	3.35	3.59	5.25	9.33	3.84	7.92	6.66	8.57	7.03	6.45	6.53	6.5	5.84	4.17	1.93	6.45	7.63	5.21	6.67
183587	ImmGenATAC1219.peak_183587	chr15	98149252	0.23	2.17	1		Senp1,Pfkm,Asb8,Ccdc184,Olfr288,Olfr287,Olfr286	1.77	0.83	1.19	0.11	0.71	3.18	0.65	0.45	0.12	0.28	1.26	3.06	1.7	0.14	2.07	1.47	0.53	0.76	0.59	1.68	0.11	0.14	0.22	0.67	1.46	0.2	0.12	0.44	2.54	0.57	0.62	1.26	0.72	0.23
183588	ImmGenATAC1219.peak_183588	chr15	98150926	0	1.68	1		Senp1,Pfkm,Asb8,Ccdc184,Olfr288,Olfr287,Olfr286	3.05	0.49	0.55	0.91	0.71	1.67	0.25	1.01	1.75	1.21	0.1	0.12	0.66	0.58	0.34	0.91	0.54	0.52	0.26	1.19	0.98	0.14	0.22	2.69	0.2	0.94	0.73	1.29	2.35	0.95	0.15	0.1	8.84	1.75
183589	ImmGenATAC1219.peak_183589	chr15	98153088	0.25	3.37	1		Senp1,Pfkm,Asb8,Ccdc184,Olfr288,Olfr287,Olfr286	0.32	1.09	0.11	1.46	1.98	0.57	0.11	1.79	1.22	0.28	0.75	1.57	0.11	0.14	1.48	0.11	0.53	0.52	0.1	0.5	1.16	0.14	0.22	3.73	0.2	1.58	0.12	1.59	0.23	0.95	0.15	5.08	10.77	0.23
183590	ImmGenATAC1219.peak_183590	chr15	98153914	0.06	2.89	1		Senp1,Pfkm,Asb8,Ccdc184,Olfr288,Olfr287,Olfr286	12.91	1.21	5.4	8.67	6.92	8.79	4.22	7.23	8.07	7.87	5	9.73	6.55	4.83	4.41	8.71	6.12	5.9	1.81	1.06	8.62	5.98	7.57	6.65	4.82	6.58	3.33	14.57	8.56	3.98	6.65	3.89	5.21	2.5
183591	ImmGenATAC1219.peak_183591	chr15	98156226	0.2	6.86	1		Senp1,Pfkm,Asb8,Ccdc184,Olfr288,Olfr287,Olfr286	1.35	0.1	0.55	0.91	1.73	0.79	0.51	0.72	1.22	1.35	1.66	1.04	0.66	0.14	0.4	0.11	1.52	0.11	0.44	0.11	0.11	2.01	1	2.29	0.2	0.2	1.27	12.06	30.16	23.92	31.69	0.77	1.83	0.11
183592	ImmGenATAC1219.peak_183592	chr15	98157546	0.56	15.13	1		Senp1,Pfkm,Asb8,Ccdc184,Olfr288,Olfr287,Olfr286,H1fnt	0.32	1.09	1.02	0.11	0.44	0.57	0.11	2.21	1.71	0.28	1.26	1.64	3.1	0.11	0.11	1.42	0.11	0.11	0.26	1.59	0.56	0.14	0.22	2	1.46	1.79	1.94	22.78	17.1	31.62	50.28	0.44	1.38	0.11
183593	ImmGenATAC1219.peak_183593	chr15	98160635	0.14	1.39	NA		Senp1,Pfkm,Asb8,Ccdc184,Olfr288,Olfr287,Olfr286,H1fnt	2.25	1.82	1.02	2.2	2.66	1.53	0.51	0.72	4.52	2.87	1.32	2.53	0.66	2.08	0.1	0.11	0.11	0.84	0.26	1.19	0.11	0.81	0.22	0.67	0.2	0.2	0.73	2.88	0.23	1.67	2.63	1.21	0.96	1.55
183594	ImmGenATAC1219.peak_183594	chr15	98161750	0.02	1.29	NA		Senp1,Pfkm,Asb8,Ccdc184,Olfr288,Olfr287,Olfr286,H1fnt	1.1	0.32	2.93	0.11	0.71	2.88	1.26	1.94	1.46	0.89	0.75	1.64	1.44	1.05	1.65	0.39	0.54	0.11	0.67	0.94	0.53	1.43	0.22	1.45	0.82	0.2	0.66	13.71	0.23	1.13	1.41	2.98	0.54	0.23
183595	ImmGenATAC1219.peak_183595	chr15	98162088	0.02	1.1	NA		Senp1,Pfkm,Asb8,Ccdc184,Olfr288,Olfr287,Olfr286,H1fnt	0.11	0.1	0.59	0.11	0.44	0.57	1.1	1.13	0.12	1.21	0.44	0.7	0.53	0.11	0.17	1.42	0.11	0.11	0.67	0.5	0.11	0.76	0.22	0.73	0.2	0.94	0.12	4.92	0.23	0.57	2	0.93	0.36	0.66
183596	ImmGenATAC1219.peak_183596	chr15	98167745	0.48	10.16	1	Ccdc184	Senp1,Pfkm,Asb8,Ccdc184,Olfr288,Olfr287,Olfr286,H1fnt	4.96	2.38	6.79	2.81	5.83	9.82	9.73	10.23	22.22	34.05	6.84	9.42	1.15	4.13	4.41	16.92	9.29	8.74	6.14	17.71	7.2	4.96	5.57	8.51	3.13	4.66	2.58	32.44	26.74	25.6	30.15	13.96	7.44	2.16
183597	ImmGenATAC1219.peak_183597	chr15	98168150	0.15	3.13	1		Senp1,Pfkm,Asb8,Ccdc184,Olfr288,Olfr287,Olfr286,H1fnt	1.8	3.93	1.67	2.01	1.21	3.32	0.69	2.39	4.47	3.37	4.84	2.75	3.65	0.62	1.58	1.42	0.54	2.46	2.51	2.94	3.54	1.42	0.22	1.29	0.82	0.94	2.58	6.13	5.53	15.21	13.08	3.62	4.07	1.75
183598	ImmGenATAC1219.peak_183598	chr15	98168718	0.72	1.9	1		Senp1,Pfkm,Asb8,Ccdc184,Olfr288,Olfr287,Olfr286,H1fnt	1.8	9.5	2.28	3.26	2.32	2.04	2.95	1.73	1.67	2.39	4.02	1.64	6.55	3.38	1.06	1.42	1.63	1.32	2.7	2.14	1.59	2.05	1.07	1.28	0.2	3.61	1.9	3.18	6.3	1.93	2	1.6	0.96	0.59
183599	ImmGenATAC1219.peak_183599	chr15	98170597	0.6	5.07	1		Senp1,Pfkm,Asb8,Ccdc184,Olfr288,Olfr287,Olfr286,H1fnt	1.26	2.38	1.02	0.99	1.21	1.56	1.59	2.68	3.01	7.87	0.1	5.14	0.66	0.14	1.09	1.99	0.11	1.37	0.67	0.5	0.11	1.43	1	0.12	1.46	0.2	1.94	22.56	12.69	12.93	11.87	1.26	0.96	1.32
183600	ImmGenATAC1219.peak_183600	chr15	98174003	0.5	1.19	NA		Senp1,Pfkm,Asb8,Ccdc184,Olfr288,Olfr287,Olfr286,H1fnt	2.19	0.32	0.59	0.99	1.79	1.28	0.51	0.7	3.88	3.65	0.75	2.75	1.7	0.14	1.65	1.97	1.89	1.25	1.48	1.19	0.98	0.14	1.63	1.28	0.2	0.2	2.58	4.27	0.75	3.07	5.84	1.26	1.39	0.23
183601	ImmGenATAC1219.peak_183601	chr15	98181187	0.1	9.66	1		Senp1,Pfkm,Asb8,Ccdc184,Olfr288,Olfr287,Olfr286,H1fnt	18.24	1.78	4.81	13.88	7.76	9.96	4.97	9.6	20.5	19.01	12.47	9.26	4.73	10.3	4.73	3.1	5.44	2.34	6.06	4.48	11.79	10.96	11.8	10.44	8.74	12.35	9.94	16.3	17.89	21.37	15.74	11.99	7.49	4.52
183602	ImmGenATAC1219.peak_183602	chr15	98181535	0.11	16.89	1		Senp1,Pfkm,Asb8,Ccdc184,Olfr288,Olfr287,Olfr286,H1fnt	25.46	16.45	25.02	21.93	24.85	26.15	20.45	27.8	59.62	49	41.65	24.04	35.24	33.61	12.14	12.89	11.24	15.99	8.21	20.84	28.38	27.75	23.8	28.5	26.78	19.42	21.21	48.25	63.99	51.31	49.68	28.83	42.55	8.86
183603	ImmGenATAC1219.peak_183603	chr15	98213539	0.11	0.81	NA		Asb8,Ccdc184,Olfr288,Olfr287,Olfr286,H1fnt,Zfp641	0.32	2.18	0.11	0.51	0.37	0.79	0.69	1.73	0.63	0.73	0.44	1.59	1.15	1.02	0.75	0.91	0.11	0.84	0.44	1.06	0.53	0.14	1.07	1.28	0.2	0.2	0.12	0.43	0.75	0.15	0.15	0.1	0.72	0.23
183604	ImmGenATAC1219.peak_183604	chr15	98235669	0.07	3.04	1		Asb8,Ccdc184,Olfr288,Olfr287,Olfr286,H1fnt,Zfp641,Olfr285,Olfr257	0.32	0.1	0.59	1.61	0.1	1.67	0.65	1.48	1.67	0.73	0.75	0.46	1.44	0.14	0.1	1.42	0.11	0.35	0.1	0.11	0.11	0.76	1	1.29	2.37	1.79	0.66	0.76	0.23	0.57	0.15	0.44	0.29	0.23
183605	ImmGenATAC1219.peak_183605	chr15	98255010	0.35	1.19	NA		Asb8,Ccdc184,Olfr288,Olfr287,Olfr286,H1fnt,Zfp641,Olfr285,Olfr257,Olfr284	0.78	0.83	0.59	0.99	0.44	1.45	0.51	0.74	0.71	1.83	0.41	0.12	1.08	1.02	1.09	0.11	0.54	0.52	0.44	2.93	0.98	0.14	1.07	0.67	1.72	0.94	1.29	1.76	0.23	0.95	0.15	1.26	0.29	0.66
183606	ImmGenATAC1219.peak_183606	chr15	98255352	0.02	2.15	1		Asb8,Ccdc184,Olfr288,Olfr287,Olfr286,H1fnt,Zfp641,Olfr285,Olfr257,Olfr284	0.11	2.38	2.53	0.5	0.71	2.41	0.11	0.62	1.71	1.21	2.48	0.12	2.48	1.05	0.67	0.11	1.52	0.11	1.94	1.59	0.53	0.14	1	1.28	0.2	1.58	0.12	2.29	0.23	1.36	1.84	0.93	0.54	1.07
183607	ImmGenATAC1219.peak_183607	chr15	98256507	0.02	0.47	NA		Asb8,Ccdc184,Olfr288,Olfr287,Olfr286,H1fnt,Zfp641,Olfr285,Olfr257,Olfr284	2.56	7.38	0.55	1.61	2.48	2.04	1.12	0.62	1.46	1.29	2.48	2.11	1.15	0.55	0.4	2.15	0.96	0.35	0.94	2.97	0.11	1.38	0.22	5.82	0.82	2.17	3.5	0.97	0.23	0.57	0.15	0.77	0.54	0.23
183608	ImmGenATAC1219.peak_183608	chr15	98257961	0.06	3.58	1		Asb8,Ccdc184,Olfr288,Olfr287,Olfr286,H1fnt,Zfp641,Olfr285,Olfr257,Olfr284	0.57	2.08	0.11	0.11	0.71	1.67	0.25	0.36	0.71	0.28	0.1	1.59	0.66	0.11	0.11	0.11	1.09	0.35	0.1	0.94	0.11	0.14	0.22	0.73	0.2	0.2	0.12	0.44	1.18	0.15	0.62	0.77	0.54	1.75
183609	ImmGenATAC1219.peak_183609	chr15	98287917	0.13	1.62	1		Olfr288,Olfr287,Olfr286,H1fnt,Zfp641,Olfr285,Olfr257,Olfr284,Olfr283	2.1	0.49	0.59	1.61	0.37	1.56	2.16	2	2.24	0.28	0.75	1.98	0.53	0.62	2.18	1.99	1.09	0.35	0.67	3.58	0.56	0.76	0.22	1.29	0.2	1.79	0.66	0.1	0.75	0.95	0.15	1.26	0.1	1.07
183610	ImmGenATAC1219.peak_183610	chr15	98288185	0.33	1.21	NA		Olfr288,Olfr287,Olfr286,H1fnt,Zfp641,Olfr285,Olfr257,Olfr284,Olfr283	1.35	0.7	1.02	3.69	0.1	2.63	1.7	0.62	1.24	2.85	1.84	1.98	1.44	0.62	1.09	1.45	0.54	2.38	1.81	1.99	0.53	2.01	0.22	0.67	0.82	1.79	0.66	0.76	0.75	1.67	0.62	1.7	0.97	0.71
183611	ImmGenATAC1219.peak_183611	chr15	98288855	0.97	3.27	1		Olfr288,Olfr287,Olfr286,H1fnt,Zfp641,Olfr285,Olfr257,Olfr284,Olfr283	0.57	3.55	1.2	2.5	1.21	1.04	1.1	0.36	0.12	1.83	1.32	2.22	0.11	1.02	1.48	0.39	2.31	1.25	1.81	1.59	0.11	0.14	0.22	2.61	0.2	0.2	2.88	0.93	0.23	1.36	0.62	2.46	0.36	2.26
183612	ImmGenATAC1219.peak_183612	chr15	98295840	0.48	2.17	1		Olfr287,Olfr286,H1fnt,Zfp641,Olfr285,Olfr257,Olfr284,Olfr283	2.35	3.15	1.85	2.2	0.37	2.14	0.25	0.97	1.22	1.21	1.02	0.46	0.11	1.68	0.18	0.39	0.54	2.38	1.94	4.48	3.54	0.14	1.07	1.29	1.1	2.17	1.9	1.29	1.7	0.15	2	0.77	0.29	1.14
183613	ImmGenATAC1219.peak_183613	chr15	98296101	0.35	2.02	1	Zfp641	Olfr287,Olfr286,H1fnt,Zfp641,Olfr285,Olfr257,Olfr284,Olfr283	2.35	3.15	0.55	1.07	3	2.04	1.19	1.15	1.75	1.83	0.41	1.23	0.66	3.62	3.34	2.68	2.04	2.34	2.18	2.11	2.88	2.01	3.71	5.3	3.73	1.06	0.66	3.18	3.19	0.57	0.62	1.7	1.39	1.14
183614	ImmGenATAC1219.peak_183614	chr15	98296406	0.03	1.56	1		Olfr287,Olfr286,H1fnt,Zfp641,Olfr285,Olfr257,Olfr284,Olfr283	0.8	1.21	0.11	0.99	2.48	1.53	1.7	1.52	0.63	1.21	0.44	2.22	1.7	1.58	2.07	1.42	3.15	1.78	2.32	1.19	1.59	0.14	1.85	1.28	0.82	0.2	1.27	0.43	1.7	1.93	2	0.77	2.18	1.89
183615	ImmGenATAC1219.peak_183615	chr15	98312559	0.01	0.63	NA		Olfr287,Olfr286,H1fnt,Zfp641,Olfr285,Olfr257,Olfr284,Olfr283,1700031M16Rik	1.26	0.32	1.19	0.51	0.71	1.04	1.1	1.01	0.12	0.73	0.44	1.04	1.08	0.11	0.17	0.11	0.11	0.84	0.59	1.19	0.98	2.66	1.07	0.12	1.1	1.06	1.27	0.1	0.23	1.36	2.04	2.09	0.1	0.66
183616	ImmGenATAC1219.peak_183616	chr15	98315918	0.03	0.49	NA		Olfr287,Olfr286,H1fnt,Zfp641,Olfr285,Olfr257,Olfr284,Olfr283,1700031M16Rik	2.8	0.32	0.59	0.51	0.44	0.57	2.01	0.45	2.52	0.89	0.44	1.59	1.86	1.57	0.11	0.39	0.11	0.84	0.59	0.5	0.11	1.38	0.22	1.45	0.2	0.94	0.66	0.93	1.7	2.09	0.62	0.77	2.21	1.07
183617	ImmGenATAC1219.peak_183617	chr15	98326021	0	2.56	1		Olfr286,H1fnt,Zfp641,Olfr285,Olfr257,Olfr284,Olfr283,1700031M16Rik	0.78	0.32	0.59	1.07	0.1	1.04	0.25	0.74	0.12	0.28	0.44	0.12	2.68	0.14	0.17	0.11	0.11	0.35	0.44	0.11	1.14	0.14	0.22	0.12	0.82	1.06	0.12	1.26	0.23	1.36	2.04	0.44	0.97	1.14
183618	ImmGenATAC1219.peak_183618	chr15	98387772	0	4.21	1		Zfp641,Olfr285,Olfr257,Olfr284,Olfr283,1700031M16Rik,Olfr282,Olfr281,Lalba	0.8	0.7	1.02	0.5	0.37	0.87	0.11	1.01	1.22	0.12	1.26	0.46	0.11	0.14	0.18	0.63	0.11	1.81	0.1	0.5	1.14	0.14	0.22	0.73	0.82	0.2	1.41	1.29	0.23	2.09	0.62	0.44	0.36	2.16
183619	ImmGenATAC1219.peak_183619	chr15	98388191	0.2	1.19	NA		Zfp641,Olfr285,Olfr257,Olfr284,Olfr283,1700031M16Rik,Olfr282,Olfr281,Lalba	0.32	0.1	1.02	0.11	1.3	0.32	0.65	0.45	0.12	0.28	0.41	0.46	1.08	1.58	0.4	0.63	0.53	0.76	0.26	1.59	0.11	0.14	0.22	1.28	0.2	0.94	0.73	0.44	0.75	1.13	1.41	1.67	1.15	0.11
183620	ImmGenATAC1219.peak_183620	chr15	98390036	0.12	5.08	1		Zfp641,Olfr285,Olfr257,Olfr284,Olfr283,1700031M16Rik,Olfr282,Olfr281,Lalba	3.22	0.49	1.02	4.6	2.92	1.56	0.11	2.76	3.36	3.9	1.84	3.2	1.93	1.02	1.62	4.35	1.09	4.29	2.05	2.76	3.54	0.76	1.07	0.12	3.13	0.94	1.27	2.02	1.7	0.15	3.85	2.5	3.33	1.75
183621	ImmGenATAC1219.peak_183621	chr15	98391988	0.02	6.81	1		Zfp641,Olfr285,Olfr257,Olfr284,Olfr283,1700031M16Rik,Olfr282,Olfr281,Lalba	0.8	2.08	2.28	2.01	0.1	0.1	0.11	0.97	1.75	0.73	1.02	1.23	1.15	0.14	1.06	0.9	0.53	0.35	1.94	0.54	0.53	0.81	0.22	1.9	0.2	0.2	0.66	0.43	1.4	0.57	2	0.1	0.36	1.41
183622	ImmGenATAC1219.peak_183622	chr15	98408433	0.03	0.87	NA		Olfr285,Olfr257,Olfr284,Olfr283,1700031M16Rik,Olfr282,Olfr281,Lalba,Olfr279	3.97	0.1	1.63	0.91	0.71	0.1	0.11	1.01	1.12	0.28	2.74	0.46	1.44	1.68	0.18	0.39	1.09	0.52	1.1	0.11	1.59	0.81	0.22	2	0.2	0.94	0.66	0.76	0.23	1.67	0.15	1.21	0.1	0.71
183623	ImmGenATAC1219.peak_183623	chr15	98408928	0.03	0.95	NA		Olfr285,Olfr257,Olfr284,Olfr283,1700031M16Rik,Olfr282,Olfr281,Lalba,Olfr279	1.56	0.32	1.63	1.47	0.1	2.09	0.51	0.7	2.24	0.12	0.1	1	0.11	0.55	0.5	1.45	0.53	0.35	1.63	0.11	0.53	0.14	0.22	0.12	0.2	1.06	1.41	1.79	0.75	0.57	2.67	0.44	0.96	0.11
183624	ImmGenATAC1219.peak_183624	chr15	98417245	0.07	1.07	NA		Olfr284,Olfr283,1700031M16Rik,Olfr282,Olfr281,Lalba,Olfr279	2.8	0.1	1.63	0.99	1.73	1.56	0.25	0.36	2.52	2.72	1.02	1.23	0.66	0.62	0.11	0.11	0.11	0.11	0.1	0.54	0.11	0.14	1.07	0.12	1.1	0.2	1.27	0.43	0.75	0.57	0.15	1.7	1.93	0.11
183625	ImmGenATAC1219.peak_183625	chr15	98417496	0.28	1.82	1		Olfr284,Olfr283,1700031M16Rik,Olfr282,Olfr281,Lalba,Olfr279	1.77	2.08	2.96	3.64	3	0.36	2.2	1.36	3.91	1.35	0.44	4.35	0.66	0.62	0.67	1.45	1.89	0.35	0.59	0.11	0.98	0.81	0.22	0.67	0.2	0.2	0.12	3.5	1.7	1.69	2.63	2.42	1.19	2.26
183626	ImmGenATAC1219.peak_183626	chr15	98420961	0.31	1.18	NA		Olfr284,Olfr283,1700031M16Rik,Olfr282,Olfr281,Lalba,Olfr279,Snora34,Mir1291	0.57	0.49	1.63	1.47	0.37	1.28	0.11	1.4	1.71	1.29	0.41	0.7	0.66	0.55	0.75	0.9	0.11	0.84	1.81	2.14	2.61	1.38	0.22	3.98	0.2	0.2	0.66	1.76	0.23	0.15	0.95	0.1	1.83	1.07
183627	ImmGenATAC1219.peak_183627	chr15	98475126	0.09	1.76	1		Olfr283,1700031M16Rik,Olfr282,Olfr281,Lalba,Olfr279,Kansl2,Snora34,Mir1291,Snora2b,Ccnt1,9330020H09Rik,4930415O20Rik	0.32	0.83	0.11	0.99	4.01	2.09	0.51	1.66	0.71	0.12	2.4	3.49	1.15	1.05	2.13	0.91	0.54	0.76	1.01	1.59	1.85	0.81	0.22	1.29	1.46	0.2	0.73	2.29	0.23	1.36	0.95	2.72	0.97	2.87
183628	ImmGenATAC1219.peak_183628	chr15	98475626	0.04	1.9	1		Olfr283,1700031M16Rik,Olfr282,Olfr281,Lalba,Olfr279,Kansl2,Snora34,Mir1291,Snora2b,Ccnt1,9330020H09Rik,4930415O20Rik	5.99	2.56	2.96	9.14	7.38	6.33	3.51	2.77	4.34	3.77	5.64	6.11	2.48	2.59	1.62	1.97	1.89	1.37	2.09	2.11	4.31	2.66	1	2	0.2	1.79	0.73	0.97	0.23	0.15	3.73	2.98	0.36	3.55
183629	ImmGenATAC1219.peak_183629	chr15	98476656	0.02	1.56	1		Olfr283,1700031M16Rik,Olfr282,Olfr281,Lalba,Olfr279,Kansl2,Snora34,Mir1291,Snora2b,Ccnt1,9330020H09Rik,4930415O20Rik	1.8	2.59	2.01	1.07	1.73	1.53	0.25	0.38	2.24	0.28	3.44	1.04	0.53	1.05	0.5	0.9	0.11	0.76	1.1	1.06	1.59	1.42	0.22	0.73	0.82	0.2	0.12	0.43	0.23	1.36	1.21	0.93	0.1	1.55
183630	ImmGenATAC1219.peak_183630	chr15	98476935	0.09	1.42	NA		Olfr283,1700031M16Rik,Olfr282,Olfr281,Lalba,Olfr279,Kansl2,Snora34,Mir1291,Snora2b,Ccnt1,9330020H09Rik,4930415O20Rik	0.78	1.31	0.55	0.91	0.44	1.04	1.1	0.36	0.12	0.12	1.32	1.59	0.11	1.05	0.18	0.39	1.06	0.35	0.1	0.11	0.11	0.81	0.22	1.45	0.2	0.2	0.66	2.88	3.19	2.09	3.85	0.1	0.1	0.71
183631	ImmGenATAC1219.peak_183631	chr15	98477838	0.04	0.78	NA		Olfr283,1700031M16Rik,Olfr282,Olfr281,Lalba,Olfr279,Kansl2,Snora34,Mir1291,Snora2b,Ccnt1,9330020H09Rik,4930415O20Rik	0.32	0.49	0.11	0.5	0.1	0.1	1.12	0.62	0.71	0.89	1.66	0.12	0.11	3.4	0.4	0.39	0.11	0.84	0.67	1.06	0.11	0.14	0.22	1.29	1.1	1.06	0.66	0.93	0.75	0.15	0.62	0.77	0.97	1.07
183632	ImmGenATAC1219.peak_183632	chr15	98478795	0.06	1.8	1		Olfr283,1700031M16Rik,Olfr282,Olfr281,Lalba,Olfr279,Kansl2,Snora34,Mir1291,Snora2b,Ccnt1,9330020H09Rik,4930415O20Rik	0.8	0.32	0.11	0.51	0.87	1.08	1.59	0.97	1.46	0.73	0.41	2.53	0.66	0.14	0.4	1.99	0.11	0.35	0.1	0.11	0.98	0.14	0.22	2	0.2	0.2	0.66	0.43	9.85	6	10.56	0.77	0.36	0.11
183633	ImmGenATAC1219.peak_183633	chr15	98479928	0.25	1.66	1		1700031M16Rik,Olfr282,Olfr281,Lalba,Olfr279,Kansl2,Snora34,Mir1291,Snora2b,Ccnt1,9330020H09Rik,4930415O20Rik	9.09	9.71	3.61	5.37	1.79	5.31	1.12	6.35	5.62	6.99	16.47	7.77	19.38	15.24	0.98	0.11	0.54	0.76	0.59	1.59	2.27	0.14	1	0.73	0.82	0.94	0.12	0.43	2.54	2.65	2.04	0.1	1.19	1.87
183634	ImmGenATAC1219.peak_183634	chr15	98482979	0.17	5.42	1		1700031M16Rik,Olfr282,Olfr281,Lalba,Olfr279,Kansl2,Snora34,Mir1291,Snora2b,Ccnt1,9330020H09Rik,4930415O20Rik	0.8	1.82	0.59	1.07	1.03	0.57	0.65	0.62	0.12	0.28	2.4	0.46	0.53	1.02	1.38	0.11	0.11	2.38	0.1	0.11	0.56	0.14	1	0.67	0.2	0.2	0.73	3.63	1.4	0.15	0.62	0.44	0.1	0.71
183635	ImmGenATAC1219.peak_183635	chr15	98484082	0.02	14.01	1		1700031M16Rik,Olfr282,Olfr281,Lalba,Olfr279,Kansl2,Snora34,Mir1291,Snora2b,Ccnt1,9330020H09Rik,4930415O20Rik	40.81	24.85	39.39	41.7	44.45	30.23	32.13	32.23	16.88	21.61	42.78	33.45	30.75	34.06	0.1	0.11	0.11	0.35	0.1	0.5	0.56	0.76	0.22	0.67	0.2	0.2	0.73	2.88	0.23	0.15	0.15	20.31	14.82	17.64
183636	ImmGenATAC1219.peak_183636	chr15	98484347	0.04	5.39	1		1700031M16Rik,Olfr282,Olfr281,Lalba,Olfr279,Kansl2,Snora34,Mir1291,Snora2b,Ccnt1,9330020H09Rik,4930415O20Rik	7.47	7.12	13.27	17.44	23.48	12.48	9.71	11.09	5.69	6.84	16.22	10.69	5.93	13.68	0.98	0.39	0.54	0.84	1.1	0.5	2.62	0.76	0.22	0.12	0.82	0.2	1.41	1.29	0.75	0.95	1.58	7.75	5.24	4.15
183637	ImmGenATAC1219.peak_183637	chr15	98484675	0.19	9.66	1		1700031M16Rik,Olfr282,Olfr281,Lalba,Olfr279,Kansl2,Snora34,Mir1291,Snora2b,Ccnt1,9330020H09Rik,4930415O20Rik	3.74	0.83	1.67	8.46	6.97	3.73	2.45	3.77	5.56	1.83	11.76	10.9	6.23	7.57	1.09	0.91	0.54	0.35	0.26	0.11	0.56	0.14	1	2.69	0.2	1.69	1.27	1.79	0.23	0.95	0.62	13.01	6.68	5.05
183638	ImmGenATAC1219.peak_183638	chr15	98486811	0.08	4.2	1		1700031M16Rik,Olfr282,Olfr281,Lalba,Olfr279,Kansl2,Snora34,Mir1291,Snora2b,Ccnt1,9330020H09Rik,4930415O20Rik	2.67	1.09	3.07	2.01	0.37	2.63	0.25	2.29	1.71	0.28	0.1	0.7	1.08	3.05	3.14	0.39	3	2.38	1.01	2.94	1.59	0.14	0.22	0.12	0.2	0.2	0.12	3.68	0.75	2.43	4.81	2.09	0.36	0.59
183639	ImmGenATAC1219.peak_183639	chr15	98491493	0.04	4.2	1		1700031M16Rik,Olfr282,Olfr281,Lalba,Olfr279,Kansl2,Snora34,Mir1291,Snora2b,Ccnt1,9330020H09Rik,4930415O20Rik	0.8	0.83	3.09	0.51	0.87	1.08	0.11	0.36	0.12	0.73	1.26	1.04	2.48	1.05	0.34	0.11	0.11	0.11	0.26	1.19	0.11	0.76	1	0.12	0.2	0.94	0.66	1.59	2.02	1.36	0.15	0.1	1.83	1.07
183640	ImmGenATAC1219.peak_183640	chr15	98498277	0.56	0.53	NA		1700031M16Rik,Olfr282,Olfr281,Lalba,Olfr279,Kansl2,Snora34,Mir1291,Snora2b,Ccnt1,9330020H09Rik,4930415O20Rik	0.78	0.49	0.11	0.11	2.48	1.56	1.26	1.11	1.75	2.33	1.26	1	0.53	0.11	0.49	1.19	0.11	0.52	1.43	1.49	1.8	0.14	0.22	1.29	0.2	0.2	0.12	0.93	1.4	0.57	0.15	0.93	0.29	0.71
183641	ImmGenATAC1219.peak_183641	chr15	98501279	0	3.41	1		Olfr282,Olfr281,Lalba,Olfr279,Kansl2,Snora34,Mir1291,Snora2b,Ccnt1,9330020H09Rik,4930415O20Rik	0.78	0.83	0.55	0.11	2.34	2.2	0.69	0.72	0.63	0.89	2.54	1.04	2.48	2.08	0.18	0.11	0.11	0.76	0.26	0.11	0.11	0.14	1	3.73	0.2	0.2	0.12	3.53	4.39	11.73	15.85	0.93	1.19	0.23
183642	ImmGenATAC1219.peak_183642	chr15	98504718	0	2.97	1		Olfr282,Olfr281,Lalba,Olfr279,Kansl2,Snora34,Mir1291,Snora2b,Ccnt1,9330020H09Rik,4930415O20Rik	12.54	2.38	3.76	7.74	4.89	8.79	4.45	8.19	6.34	5.76	1.02	8.37	2.48	3.77	3.16	1.47	2.31	5.13	0.59	1.06	7.22	0.81	2.51	3.46	2.1	2.96	0.66	6.16	7.82	8.35	8.34	4.76	3.74	2.42
183643	ImmGenATAC1219.peak_183643	chr15	98505837	0.09	1.29	NA		Olfr282,Olfr281,Lalba,Olfr279,Kansl2,Snora34,Mir1291,Snora2b,Ccnt1,9330020H09Rik,4930415O20Rik	0.32	1.09	2.48	2.2	0.87	4.22	0.11	0.72	0.12	0.73	1.02	1.04	2.48	0.11	2.07	0.9	0.11	0.52	0.26	1.19	4.38	0.14	1	0.12	2.37	1.58	1.27	12.01	4.7	3.87	5.06	1.6	1.39	0.71
183644	ImmGenATAC1219.peak_183644	chr15	98506427	0.16	10.1	1		Olfr282,Olfr281,Lalba,Olfr279,Kansl2,Snora34,Mir1291,Snora2b,Ccnt1,9330020H09Rik,4930415O20Rik	3.74	2.38	2.93	3.41	1.21	2.6	1.26	1.79	2.67	0.12	1.96	2.22	1.44	0.11	5.7	0.9	1.06	1.32	1.1	0.5	8.23	0.14	0.22	0.12	0.2	0.94	0.66	5.03	13.54	14.64	17.58	16.61	11.66	0.23
183645	ImmGenATAC1219.peak_183645	chr15	98506687	0.29	1.73	1		Olfr282,Olfr281,Lalba,Olfr279,Kansl2,Snora34,Mir1291,Snora2b,Ccnt1,9330020H09Rik,4930415O20Rik	0.78	2.38	0.11	0.5	0.71	1.53	1.59	0.36	1.12	0.28	2.43	1	0.11	1.05	1.06	0.11	2.07	0.35	0.67	0.5	3.05	0.14	0.22	0.12	0.82	1.06	0.73	1.91	0.23	0.95	0.62	3.28	2.21	0.11
183646	ImmGenATAC1219.peak_183646	chr15	98510600	0.19	3.5	1		Olfr282,Olfr281,Lalba,Olfr279,Kansl2,Snora34,Mir1291,Snora2b,Ccnt1,9330020H09Rik,4930415O20Rik,Adcy6	12.81	9.29	8.53	14.08	12.04	9.71	6.59	8.14	11.3	10.72	8.12	11.43	5.15	5.69	2.74	3.24	3.9	2.38	3.8	7.2	6.52	2.05	3.99	6.43	4.35	3.61	0.66	1.26	7.09	2.65	3.13	8.16	4.04	6.76
183647	ImmGenATAC1219.peak_183647	chr15	98510876	0.34	2.88	1		Olfr282,Olfr281,Lalba,Olfr279,Kansl2,Snora34,Mir1291,Snora2b,Ccnt1,9330020H09Rik,4930415O20Rik,Adcy6	4.3	4.92	4.31	5.96	6.92	7.39	3.39	3.7	10.5	9.44	3.04	9.99	4.43	2.19	3.14	1.47	2.46	1.81	3.24	1.59	2.61	2.68	1.07	0.12	0.2	1.58	1.29	1.91	1.7	3.21	2.63	6.41	2.51	4.58
183648	ImmGenATAC1219.peak_183648	chr15	98511516	0.1	7.2	1		Olfr282,Olfr281,Lalba,Olfr279,Kansl2,Snora34,Mir1291,Snora2b,Ccnt1,9330020H09Rik,4930415O20Rik,Adcy6	12.79	14.15	17.03	18	14.95	14.39	11.75	18.48	17.66	17.1	19.94	15.51	14.53	8.86	1.95	3.1	2.58	1.89	2.18	1.06	2.86	2.05	1	0.12	1.72	0.94	0.66	1.43	0.75	1.13	1.58	13.03	13.43	14.48
183649	ImmGenATAC1219.peak_183649	chr15	98511799	0.01	2.77	1		Olfr282,Olfr281,Lalba,Olfr279,Kansl2,Snora34,Mir1291,Snora2b,Ccnt1,9330020H09Rik,4930415O20Rik,Adcy6	2.55	1.78	5.49	5.58	3.62	3.79	1.1	2.29	6.34	5.9	5.56	3.16	0.11	3.77	2.37	1.47	0.96	1.89	1.48	0.94	0.53	1.38	0.22	0.73	1.1	0.2	1.27	1.76	2.35	1.36	0.15	7.17	4.48	2.87
183650	ImmGenATAC1219.peak_183650	chr15	98512896	0.04	23.06	1		Olfr282,Olfr281,Lalba,Olfr279,Kansl2,Snora34,Mir1291,Snora2b,Ccnt1,9330020H09Rik,4930415O20Rik,Adcy6	13.41	5.18	7.33	9.01	11.21	2.64	8.67	7.77	15.25	12.45	20.8	9.23	10.42	15.35	1.51	2.04	0.96	0.11	1.52	0.94	0.56	0.14	1.07	0.12	0.2	0.2	1.29	6.48	2.14	3.41	7.44	21.24	24.18	8.35
183651	ImmGenATAC1219.peak_183651	chr15	98513147	0.13	20.76	1		Olfr282,Olfr281,Lalba,Olfr279,Kansl2,Snora34,Mir1291,Snora2b,Ccnt1,9330020H09Rik,4930415O20Rik,Adcy6	18.7	10.16	18.59	15.36	11.12	10.36	7.61	13.83	25.58	18.46	41.18	15.01	21.03	26.21	1.09	0.9	0.11	0.11	0.26	0.11	0.11	0.81	1.85	1.29	0.2	0.2	1.29	2.41	1.4	3.87	5.4	22.45	20.79	9.93
183652	ImmGenATAC1219.peak_183652	chr15	98513874	0.13	2.01	1		Olfr282,Olfr281,Lalba,Olfr279,Kansl2,Snora34,Mir1291,Snora2b,Ccnt1,9330020H09Rik,4930415O20Rik,Adcy6	4.92	4.92	7.26	6.53	4.56	9.11	7.53	5.85	2.05	6.79	5	3.14	5.15	2.08	1.16	4.31	9.72	0.35	3.83	1.49	0.98	0.14	1	0.67	0.2	1.69	0.12	1.79	0.23	0.95	2.63	3.28	0.72	1.32
183653	ImmGenATAC1219.peak_183653	chr15	98514233	0.47	2.18	1		Olfr282,Olfr281,Lalba,Olfr279,Kansl2,Snora34,Mir1291,Snora2b,Ccnt1,9330020H09Rik,4930415O20Rik,Adcy6	3.92	1.21	4.42	7.6	6.92	6.91	3.42	7.04	5.78	4.5	3.76	4.96	0.53	4.27	4.03	3.64	8.79	7.38	9.56	8.41	10.48	4.35	5.94	2.69	6.1	6.34	8.45	3.68	4.82	5.36	4.81	3.65	2.51	6.4
183654	ImmGenATAC1219.peak_183654	chr15	98514727	0.07	3.8	1		Olfr282,Olfr281,Lalba,Olfr279,Kansl2,Snora34,Mir1291,Snora2b,Ccnt1,9330020H09Rik,4930415O20Rik,Adcy6	3.55	1.82	0.55	1.61	4.89	5.62	4.99	2.22	2.96	1.94	2.21	4	0.66	3.4	3.14	10.94	6.54	4.29	4.97	1.59	9.92	4.92	5.19	2.29	0.82	4.61	3.33	9.05	5.08	2.09	6.99	3.62	2.21	2.88
183655	ImmGenATAC1219.peak_183655	chr15	98517157	0.21	3.25	1		Olfr282,Olfr281,Lalba,Olfr279,Kansl2,Snora34,Mir1291,Snora2b,Ccnt1,9330020H09Rik,4930415O20Rik,Adcy6	3.97	1.31	1.2	1.47	2.48	1.56	0.25	1.83	14.35	8.72	0.44	4.35	0.66	0.58	0.75	0.11	0.54	0.11	1.1	0.54	0.98	0.14	0.22	1.29	0.2	1.06	1.41	0.44	2.35	0.15	0.15	1.34	1.39	1.2
183656	ImmGenATAC1219.peak_183656	chr15	98517553	0.08	2.7	1		Olfr282,Olfr281,Lalba,Olfr279,Kansl2,Snora34,Mir1291,Snora2b,Ccnt1,9330020H09Rik,4930415O20Rik,Adcy6	7.34	1.82	3.58	7.6	4.21	4.3	2.81	8.32	8.45	6.31	3.76	6.43	0.66	1.68	1.32	1.47	1.47	2.34	2.82	5.42	3.77	1.38	3.08	1.28	1.1	1.69	3.33	3.18	2.02	0.95	3.26	2.89	1.79	2.88
183657	ImmGenATAC1219.peak_183657	chr15	98521416	0.08	2.64	1		Olfr282,Olfr281,Lalba,Olfr279,Kansl2,Snora34,Mir1291,Snora2b,Ccnt1,9330020H09Rik,4930415O20Rik,Adcy6	0.78	1.31	0.11	0.51	0.44	0.57	1.12	0.74	0.12	0.28	0.44	1	0.11	1.14	0.11	0.11	0.53	0.35	1.81	0.5	1.14	2.05	1.63	0.73	1.72	0.2	0.73	0.43	4.82	6.08	11.36	0.87	0.1	1.55
183658	ImmGenATAC1219.peak_183658	chr15	98526209	0.07	0.69	NA		Olfr282,Olfr281,Lalba,Olfr279,Kansl2,Snora34,Mir1291,Snora2b,Ccnt1,9330020H09Rik,4930415O20Rik,Adcy6	2.1	1.82	0.59	0.99	0.44	0.57	1.26	1.52	1.12	1.35	0.75	0.46	1.7	0.55	0.5	0.63	0.11	1.81	0.1	0.11	2.2	0.81	0.22	0.73	0.2	0.2	1.27	1.29	0.23	0.15	0.62	1.21	0.29	0.66
183659	ImmGenATAC1219.peak_183659	chr15	98534013	0.19	20.22	1		Olfr282,Olfr281,Lalba,Olfr279,Kansl2,Snora34,Mir1291,Snora2b,Ccnt1,9330020H09Rik,4930415O20Rik,Adcy6,Cacnb3	29.65	39	13.8	31	37.24	46.89	23.07	27.74	33.95	25.26	27.79	21.33	20.72	24.99	16.55	7.22	14.85	9.01	16.42	14.93	18.44	18.78	22.2	25.77	20.47	20.17	19.2	16.55	12.09	10.44	16.85	23.02	18.64	20.92
183660	ImmGenATAC1219.peak_183660	chr15	98534362	0.07	66.38	1	Kansl2	Olfr282,Olfr281,Lalba,Olfr279,Kansl2,Snora34,Mir1291,Snora2b,Ccnt1,9330020H09Rik,4930415O20Rik,Adcy6,Cacnb3	129.6	84.66	101.82	124.59	121.42	132.42	114.38	127.31	138.67	97.38	98.52	116.09	89.97	84.23	44.6	58.65	56.47	52.38	49.36	77.7	73.26	84.29	92.17	89.08	83.77	98.69	90.5	83.69	82.16	77.78	65.45	119.71	108.46	103.65
183661	ImmGenATAC1219.peak_183661	chr15	98540881	0.21	1.11	NA		Olfr281,Lalba,Olfr279,Kansl2,Snora34,Mir1291,Snora2b,Ccnt1,9330020H09Rik,4930415O20Rik,Adcy6,Cacnb3	1.35	0.32	0.59	0.11	0.87	0.32	0.11	0.97	0.12	0.73	1.32	0.46	0.11	0.62	0.1	0.11	1.06	0.52	0.44	0.11	0.98	1.43	0.22	0.12	0.2	0.2	2.04	1.59	0.75	0.15	0.62	0.93	2.21	1.07
183662	ImmGenATAC1219.peak_183662	chr15	98541189	0.15	7.75	1		Olfr281,Lalba,Olfr279,Kansl2,Snora34,Mir1291,Snora2b,Ccnt1,9330020H09Rik,4930415O20Rik,Adcy6,Cacnb3	0.32	0.32	0.11	0.11	1.71	0.36	0.25	0.7	0.63	0.73	1.02	0.12	0.11	0.11	0.11	3.1	0.54	0.11	0.1	0.11	0.98	0.81	0.22	0.67	0.2	0.94	0.66	0.93	1.18	0.15	0.15	2.08	0.36	0.71
183663	ImmGenATAC1219.peak_183663	chr15	98541446	0.1	3.34	1		Olfr281,Lalba,Olfr279,Kansl2,Snora34,Mir1291,Snora2b,Ccnt1,9330020H09Rik,4930415O20Rik,Adcy6,Cacnb3	0.8	0.83	1.19	0.11	0.71	0.57	0.11	1.4	0.71	1.35	0.1	0.46	0.66	0.14	0.33	3.1	0.11	0.11	0.1	0.11	1.16	0.14	1	1.9	0.2	1.58	3.5	0.1	1.18	0.15	0.15	1.26	1.15	1.2
183664	ImmGenATAC1219.peak_183664	chr15	98549289	0.1	0.6	NA		Olfr281,Lalba,Olfr279,Kansl2,Snora34,Mir1291,Snora2b,Ccnt1,9330020H09Rik,4930415O20Rik,Adcy6,Cacnb3	0.32	2.18	0.11	0.11	1.03	0.79	0.25	3.12	0.63	0.12	0.1	0.46	0.53	0.14	0.67	0.91	0.54	0.52	0.1	1.06	0.53	0.76	0.22	0.12	0.2	2.43	0.12	0.93	0.75	0.15	0.15	1.26	0.1	0.11
183665	ImmGenATAC1219.peak_183665	chr15	98550004	0.08	1.21	NA		Olfr281,Lalba,Olfr279,Kansl2,Snora34,Mir1291,Snora2b,Ccnt1,9330020H09Rik,4930415O20Rik,Adcy6,Cacnb3	0.8	1.21	1.63	3.41	0.44	0.32	0.51	1.13	2.19	2.38	0.44	1.59	0.11	0.62	0.75	0.11	0.96	0.35	0.94	0.11	0.98	0.81	1.07	0.12	1.46	0.2	0.66	0.76	1.4	0.95	0.15	1.93	0.29	1.32
183666	ImmGenATAC1219.peak_183666	chr15	98552961	0.06	3.5	1		Olfr281,Lalba,Olfr279,Kansl2,Snora34,Mir1291,Snora2b,Ccnt1,9330020H09Rik,4930415O20Rik,Adcy6,Cacnb3	0.57	0.32	0.59	0.99	1.79	1.53	0.51	0.45	0.12	0.73	1.84	0.46	1.86	0.14	0.75	1.47	0.53	0.84	0.67	0.5	1.16	0.81	1.07	2.62	0.2	0.94	1.41	0.76	0.23	1.67	1.41	10.63	2.98	1.89
183667	ImmGenATAC1219.peak_183667	chr15	98560665	0	0.58	NA		Lalba,Olfr279,Kansl2,Snora34,Mir1291,Snora2b,Ccnt1,9330020H09Rik,4930415O20Rik,Adcy6,Cacnb3	0.78	0.7	1.85	1.07	0.87	1.56	0.51	0.97	2.05	1.45	1.32	2.75	1.44	0.58	0.4	1.42	0.54	0.11	0.1	0.11	0.98	0.14	0.22	0.12	0.2	0.2	2.04	1.59	1.7	0.95	2	0.44	0.72	1.55
183668	ImmGenATAC1219.peak_183668	chr15	98562042	0.2	3.95	1		Lalba,Olfr279,Kansl2,Snora34,Mir1291,Snora2b,Ccnt1,9330020H09Rik,4930415O20Rik,Adcy6,Cacnb3	1.35	0.49	0.55	0.91	0.44	0.32	1.59	0.11	0.71	0.73	1.02	2.48	1.08	0.11	0.34	0.63	2.04	0.52	0.26	0.11	1.85	0.14	1.07	0.67	0.2	0.94	1.9	0.76	0.23	0.95	1.21	2.09	0.36	0.23
183669	ImmGenATAC1219.peak_183669	chr15	98567301	0.3	4.76	1	9330020H09Rik	Lalba,Olfr279,Kansl2,Snora34,Mir1291,Snora2b,Ccnt1,9330020H09Rik,4930415O20Rik,Adcy6,Cacnb3,Ddx23	2.67	6.05	2.28	10.76	9.62	12.1	6.72	8.03	13.9	9.59	8.74	14.38	3.26	3.88	7.01	3.81	3.03	5.19	5.39	8.07	9.3	7.65	10.24	10.19	7.4	10.8	7.35	4.25	11.35	7.7	8.21	12.52	10.34	4.15
183670	ImmGenATAC1219.peak_183670	chr15	98567592	0.97	28.94	1	Ccnt1	Lalba,Olfr279,Kansl2,Snora34,Mir1291,Snora2b,Ccnt1,9330020H09Rik,4930415O20Rik,Adcy6,Cacnb3,Ddx23	30.81	24.75	30.57	40.07	27	34.99	29.23	40.59	38.35	25.65	29.28	48.02	13.46	25.85	15.22	12.37	15.43	14.1	18.78	23.15	25.53	20.8	26.9	23.59	18.48	26.13	26.21	35.87	31.66	29.5	32.88	53.75	44.8	17.98
183671	ImmGenATAC1219.peak_183671	chr15	98567896	0.15	46.95	1		Lalba,Olfr279,Kansl2,Snora34,Mir1291,Snora2b,Ccnt1,9330020H09Rik,4930415O20Rik,Adcy6,Cacnb3,Ddx23	79.34	50.03	80.54	86.5	73.31	73.76	47.84	67.89	82.42	55.26	63.45	82.69	43.55	54.09	17.09	27.98	30.85	26.82	35.82	40.44	40.28	39.55	51.18	43.61	39.34	48.03	45.49	64.28	47.36	44.83	46.71	83.02	69.65	39.64
183672	ImmGenATAC1219.peak_183672	chr15	98568146	0	8.72	1		Lalba,Olfr279,Kansl2,Snora34,Mir1291,Snora2b,Ccnt1,9330020H09Rik,4930415O20Rik,Adcy6,Cacnb3,Ddx23	19.76	14.67	16.28	13.73	14.45	10.36	10.75	14.54	26.24	19.32	11	27.18	4.43	13.3	2.79	6.16	6.67	1.89	10.54	9.26	15.46	9.55	10.87	10.82	7.8	13.53	9.31	19.74	13.49	12.71	12.78	20.08	14.39	7.06
183673	ImmGenATAC1219.peak_183673	chr15	98571286	0.04	3.86	1		Lalba,Olfr279,Kansl2,Snora34,Mir1291,Snora2b,Ccnt1,9330020H09Rik,4930415O20Rik,Adcy6,Cacnb3,Ddx23	2.56	1.82	1.02	1.4	4.27	2.09	0.65	1.91	2.58	1.35	0.1	4.62	1.86	0.62	0.18	1.76	0.54	3.59	0.1	1.59	8.23	5.4	4.59	2.62	4.44	1.06	1.41	2.29	2.54	2.49	1.21	2.08	3	0.11
183674	ImmGenATAC1219.peak_183674	chr15	98579716	0.01	0.68	NA		Lalba,Olfr279,Kansl2,Snora34,Mir1291,Snora2b,Ccnt1,9330020H09Rik,4930415O20Rik,Adcy6,Cacnb3,Ddx23,Rnd1	1.35	0.1	1.02	0.5	1.98	1.08	0.11	0.11	1.71	3.41	0.1	0.46	0.11	0.11	0.33	0.11	0.54	0.35	0.67	0.11	0.11	0.76	1.85	1.28	0.2	0.2	0.12	0.1	0.75	0.15	2.64	0.44	0.29	1.14
183675	ImmGenATAC1219.peak_183675	chr15	98580256	0.19	2.95	1		Lalba,Olfr279,Kansl2,Snora34,Mir1291,Snora2b,Ccnt1,9330020H09Rik,4930415O20Rik,Adcy6,Cacnb3,Ddx23,Rnd1	14.27	2.38	4.81	7.11	3.61	8.79	1.59	7.4	6.11	9.3	6.42	14.2	0.53	2.82	4.58	6.83	4.89	5.88	3.02	2.14	4.03	1.38	4.19	2.62	5.03	1.06	1.94	2.91	3.09	3.41	0.95	5.7	5.91	5.21
183676	ImmGenATAC1219.peak_183676	chr15	98584907	0.05	0.98	NA		Olfr279,Kansl2,Snora34,Mir1291,Snora2b,Ccnt1,9330020H09Rik,4930415O20Rik,Adcy6,Cacnb3,Ddx23,Rnd1	1.35	1.21	0.55	1.4	1.3	1.67	0.11	0.62	0.63	0.89	0.1	1.98	0.53	1.05	0.11	0.11	0.53	0.35	0.67	0.5	0.56	0.14	0.22	1.45	0.2	0.2	0.12	0.44	1.18	0.57	0.15	1.93	2.62	0.59
183677	ImmGenATAC1219.peak_183677	chr15	98585164	0.15	1.18	NA		Olfr279,Kansl2,Snora34,Mir1291,Snora2b,Ccnt1,9330020H09Rik,4930415O20Rik,Adcy6,Cacnb3,Ddx23,Rnd1	0.11	2.59	0.59	0.91	1.79	2.88	0.25	1.45	2.01	1.35	0.1	0.7	1.15	1.52	0.11	0.63	0.96	1.37	0.1	0.54	0.56	0.14	0.22	0.73	0.2	0.2	1.29	0.1	1.7	0.57	2.43	0.1	0.72	0.59
183678	ImmGenATAC1219.peak_183678	chr15	98587991	0.03	1.89	1		Olfr279,Kansl2,Snora34,Mir1291,Snora2b,Ccnt1,9330020H09Rik,4930415O20Rik,Adcy6,Cacnb3,Ddx23,Rnd1	2.35	0.49	0.59	0.91	0.37	1.04	0.65	0.45	1.22	0.28	0.75	1.59	0.11	0.55	2.07	3.1	2.58	2.34	0.67	3.56	1.59	0.14	1.07	0.12	0.82	0.2	1.27	1.26	2.85	0.57	0.95	1.21	0.54	0.23
183679	ImmGenATAC1219.peak_183679	chr15	98589835	0.2	3.96	1		Olfr279,Kansl2,Snora34,Mir1291,Snora2b,Ccnt1,9330020H09Rik,4930415O20Rik,Adcy6,Cacnb3,Ddx23,Rnd1	0.11	0.7	1.67	0.51	0.71	0.32	1.75	0.7	1.22	2.24	0.44	0.7	1.44	0.55	4.07	10.09	3.2	11.91	2.32	1.19	2.88	0.76	1	0.73	0.2	0.94	2.04	1.29	0.75	1.93	1.21	0.1	0.54	2.42
183680	ImmGenATAC1219.peak_183680	chr15	98590168	0.82	4.21	1		Olfr279,Kansl2,Snora34,Mir1291,Snora2b,Ccnt1,9330020H09Rik,4930415O20Rik,Adcy6,Cacnb3,Ddx23,Rnd1	0.8	1.31	0.11	0.91	0.71	1.53	1.1	0.97	0.12	0.89	1.66	1.59	1.7	0.11	5.14	4.89	3.15	3.23	1.52	0.5	1.59	0.76	1.07	0.12	0.2	1.69	0.73	1.79	1.18	0.57	3.22	1.26	0.78	0.23
183681	ImmGenATAC1219.peak_183681	chr15	98590973	0.61	1.43	NA		Olfr279,Kansl2,Snora34,Mir1291,Snora2b,Ccnt1,9330020H09Rik,4930415O20Rik,Adcy6,Cacnb3,Ddx23,Rnd1	1.82	2.59	0.11	1.47	2.93	1.67	2.76	0.36	0.12	1.21	4.1	2.11	1.7	1.02	4.58	0.39	1.48	0.84	0.1	1.19	3.54	0.14	0.22	2.61	1.46	1.58	2.04	2.29	1.18	0.15	1.84	1.67	0.96	1.14
183682	ImmGenATAC1219.peak_183682	chr15	98594143	0.02	1.23	NA		Olfr279,Kansl2,Snora34,Mir1291,Snora2b,Ccnt1,9330020H09Rik,4930415O20Rik,Adcy6,Cacnb3,Ddx23,Rnd1	2.8	2.59	3.07	0.11	1.21	1.56	1.59	1.36	2.18	0.12	2.4	3.06	0.53	0.55	0.49	0.39	0.53	0.11	1.81	0.5	0.11	0.14	0.22	1.29	0.82	2.43	0.66	0.44	1.18	0.95	0.62	0.44	0.96	0.11
183683	ImmGenATAC1219.peak_183683	chr15	98596824	0.29	1.37	NA		Olfr279,Kansl2,Snora34,Mir1291,Snora2b,Ccnt1,9330020H09Rik,4930415O20Rik,Adcy6,Cacnb3,Ddx23,Rnd1	1.1	0.83	0.55	0.91	0.44	2.88	0.65	0.97	0.63	2.87	0.44	0.12	0.66	2.05	0.17	1.76	0.53	1.37	0.1	0.11	0.56	0.14	0.22	1.28	0.2	0.2	2.04	0.44	0.75	1.36	0.62	1.67	8.49	1.2
183684	ImmGenATAC1219.peak_183684	chr15	98600171	0.54	1.37	NA		Kansl2,Snora34,Mir1291,Snora2b,Ccnt1,9330020H09Rik,4930415O20Rik,Adcy6,Cacnb3,Ddx23,Rnd1	5.61	3.55	2.28	0.11	1.73	0.1	1.19	0.45	1.24	1.21	3.04	0.46	0.66	0.58	1.48	2.04	0.96	0.76	0.67	2.94	0.56	1.38	1.07	2	1.72	0.2	0.12	1.26	1.4	0.15	1.41	0.87	4.81	0.11
183685	ImmGenATAC1219.peak_183685	chr15	98600536	0.49	6.08	1		Kansl2,Snora34,Mir1291,Snora2b,Ccnt1,9330020H09Rik,4930415O20Rik,Adcy6,Cacnb3,Ddx23,Rnd1	0.57	2.18	1.02	1.96	0.87	1.08	0.11	1.79	0.12	0.12	0.41	0.12	0.11	1.57	0.67	1.42	0.11	0.84	0.26	0.54	0.98	0.76	1.07	0.73	0.2	0.2	1.27	0.93	3.09	0.57	0.95	2.91	18.4	0.66
183686	ImmGenATAC1219.peak_183686	chr15	98600928	0.59	0.91	NA		Kansl2,Snora34,Mir1291,Snora2b,Ccnt1,9330020H09Rik,4930415O20Rik,Adcy6,Cacnb3,Ddx23,Rnd1	1.82	2.56	2.48	1.07	0.87	1.67	0.69	0.77	0.12	0.89	0.75	1.59	0.11	2.08	1.39	0.63	0.54	1.25	0.44	1.99	1.14	0.14	0.22	1.29	0.82	0.2	0.12	0.43	0.23	0.95	1.41	0.44	2.63	0.66
183687	ImmGenATAC1219.peak_183687	chr15	98602770	0.51	0.69	NA		Kansl2,Snora34,Mir1291,Snora2b,Ccnt1,9330020H09Rik,4930415O20Rik,Adcy6,Cacnb3,Ddx23,Rnd1	0.57	0.1	0.59	1.61	2.92	0.32	0.65	1.11	0.71	0.28	0.1	2.53	1.08	2.35	0.74	0.39	1.09	1.08	0.59	1.59	1.14	0.14	0.22	0.67	1.1	0.94	1.27	1.29	1.4	0.57	0.15	1.34	2.21	0.66
183688	ImmGenATAC1219.peak_183688	chr15	98605688	0.28	0.53	NA		Kansl2,Snora34,Mir1291,Snora2b,Ccnt1,9330020H09Rik,4930415O20Rik,Adcy6,Cacnb3,Ddx23,Rnd1	0.32	0.49	0.11	1.96	0.37	0.87	1.12	0.72	0.12	0.28	0.1	2.22	0.66	0.11	0.75	0.11	0.11	0.35	0.1	0.11	0.53	0.14	0.22	0.67	0.82	0.2	0.12	0.43	0.23	0.57	0.15	0.44	0.36	0.23
183689	ImmGenATAC1219.peak_183689	chr15	98607768	0.5	3.21	1		Kansl2,Snora34,Mir1291,Snora2b,Ccnt1,9330020H09Rik,4930415O20Rik,Adcy6,Cacnb3,Ddx23,Rnd1	1.26	0.7	0.11	0.91	1.98	1.04	1.1	1.09	0.71	0.73	3.04	0.46	5.15	1.52	2.49	1.42	0.54	0.11	2.19	1.19	0.98	1.38	0.22	1.9	0.82	0.2	2.7	0.93	0.75	1.36	1.21	2.09	0.1	0.71
183690	ImmGenATAC1219.peak_183690	chr15	98608309	0.4	1.35	NA		Kansl2,Snora34,Mir1291,Snora2b,Ccnt1,9330020H09Rik,4930415O20Rik,Adcy6,Cacnb3,Ddx23,Rnd1,Ccdc65	1.32	10.23	0.55	0.11	1.73	2.09	2.16	1.79	0.71	1.71	2.21	1.64	0.53	0.11	1.09	1.47	0.11	2.04	0.67	1.19	0.53	0.14	1	0.73	0.2	0.2	0.66	0.1	2.35	0.15	0.62	0.44	1.41	1.2
183691	ImmGenATAC1219.peak_183691	chr15	98608765	0.02	1.77	1		Kansl2,Snora34,Mir1291,Snora2b,Ccnt1,9330020H09Rik,4930415O20Rik,Adcy6,Cacnb3,Ddx23,Rnd1,Ccdc65	4.5	1.82	0.59	0.91	2.93	3.37	1.1	1.15	1.22	2.33	4.54	2.75	1.08	1.52	0.5	2.95	1.89	2.04	2.49	5.42	3.54	2.68	0.22	1.9	0.2	0.94	0.66	2.88	1.7	0.15	2.63	2.08	0.54	1.89
183692	ImmGenATAC1219.peak_183692	chr15	98609032	0.08	1.58	1		Kansl2,Snora34,Mir1291,Snora2b,Ccnt1,9330020H09Rik,4930415O20Rik,Adcy6,Cacnb3,Ddx23,Rnd1,Ccdc65	4.5	4.67	2.01	1.96	1.79	4.28	2.01	3.03	2.88	3.77	2.4	1.57	1.15	2.05	1.65	5.72	2.87	6.7	4.17	3.56	0.53	1.43	0.22	5.3	0.82	1.58	0.73	3.63	0.75	1.13	2.63	3.39	0.54	2.16
183693	ImmGenATAC1219.peak_183693	chr15	98609450	0.47	2.6	1		Kansl2,Snora34,Mir1291,Snora2b,Ccnt1,9330020H09Rik,4930415O20Rik,Adcy6,Cacnb3,Ddx23,Rnd1,Ccdc65	1.82	3.72	1.67	1.07	1.21	3.32	1.1	1.79	0.63	0.28	0.75	3.06	1.93	1.05	5.84	6.56	3	5.9	4.85	3.37	5.77	2.59	1.85	1.9	3.76	0.94	3.5	3.68	1.4	2.49	2.63	2.53	1.81	2.5
183694	ImmGenATAC1219.peak_183694	chr15	98609728	0.31	3.94	1		Kansl2,Snora34,Mir1291,Snora2b,Ccnt1,9330020H09Rik,4930415O20Rik,Adcy6,Cacnb3,Ddx23,Rnd1,Ccdc65	1.82	3.16	3.07	0.91	0.71	9.03	1.26	1.58	1.71	0.89	3.82	2.22	1.7	3.4	10.48	7.02	11.38	2.46	5.46	1.68	6.54	1.43	1.07	1.29	0.2	0.2	0.73	1.26	2.14	1.67	1.21	3.12	1.83	0.11
183695	ImmGenATAC1219.peak_183695	chr15	98610021	0.39	4.46	1		Kansl2,Snora34,Mir1291,Snora2b,Ccnt1,9330020H09Rik,4930415O20Rik,Adcy6,Cacnb3,Ddx23,Rnd1,Ccdc65	2.8	6.05	1.63	6.34	2.66	8.36	8.07	3.67	2.67	3.77	4.02	7.5	4.6	6.25	7.45	10.73	12.78	9.01	8.1	6.22	6.54	0.14	0.22	3.37	3.16	0.2	0.66	2.29	2.14	4.22	2.04	3.39	3	1.32
183696	ImmGenATAC1219.peak_183696	chr15	98610460	0.08	1.95	1		Kansl2,Snora34,Mir1291,Snora2b,Ccnt1,9330020H09Rik,4930415O20Rik,Adcy6,Cacnb3,Ddx23,Rnd1,Ccdc65	1.35	8.25	1.85	0.91	2.99	2.88	2.95	0.36	1.12	1.83	1.26	2.88	7.17	1.58	5.96	5.15	4.13	5.88	3.77	1.68	0.53	0.14	1.07	0.67	0.2	0.94	1.29	1.59	2.35	1.36	0.62	0.93	2.24	2.42
183697	ImmGenATAC1219.peak_183697	chr15	98617382	0.08	1.35	NA		Kansl2,Snora34,Mir1291,Snora2b,Ccnt1,9330020H09Rik,4930415O20Rik,Adcy6,Cacnb3,Ddx23,Rnd1,Ccdc65	6.6	1.21	2.48	2.7	1.71	2.63	2.16	1.4	3.73	2.39	2.48	0.7	1.7	2.59	0.4	2.3	3.41	1.78	0.26	0.54	1.59	1.38	1	0.67	3.76	1.79	1.94	1.91	1.4	1.13	2	4.98	5.61	2.42
183698	ImmGenATAC1219.peak_183698	chr15	98617655	0.11	2.87	1		Kansl2,Snora34,Mir1291,Snora2b,Ccnt1,9330020H09Rik,4930415O20Rik,Adcy6,Cacnb3,Ddx23,Rnd1,Ccdc65	1.26	0.32	4.23	2.96	0.37	1.04	1.75	2.29	0.71	2.38	0.75	0.12	0.66	1.02	1.51	0.91	0.53	0.11	0.59	0.54	0.53	0.14	0.22	0.67	1.72	1.79	0.12	0.1	0.23	0.15	0.95	7.04	10.39	2.42
183699	ImmGenATAC1219.peak_183699	chr15	98621353	0.05	0.61	NA		Kansl2,Snora2b,Ccnt1,9330020H09Rik,4930415O20Rik,Adcy6,Cacnb3,Ddx23,Rnd1,Ccdc65	0.78	0.1	0.55	0.99	0.44	0.1	0.51	0.45	0.12	0.12	1.32	2.11	1.44	1.05	1.06	0.63	1.09	0.76	0.1	0.5	0.53	0.14	0.22	0.12	0.2	0.94	1.29	0.1	0.23	0.15	1.21	0.1	0.97	1.79
183700	ImmGenATAC1219.peak_183700	chr15	98622560	0.02	2.56	1		Kansl2,Snora2b,Ccnt1,9330020H09Rik,4930415O20Rik,Adcy6,Cacnb3,Ddx23,Rnd1,Ccdc65	1.8	0.7	0.11	0.91	0.1	2.2	0.11	1.01	0.12	0.28	0.41	1.04	2.48	0.14	1.38	0.39	0.96	0.76	2.24	1.19	0.98	0.14	0.22	1.9	0.82	0.2	2.04	1.79	1.18	1.93	0.15	6.87	7.44	0.66
183701	ImmGenATAC1219.peak_183701	chr15	98623051	0.05	0.78	NA		Kansl2,Snora2b,Ccnt1,9330020H09Rik,4930415O20Rik,Adcy6,Cacnb3,Ddx23,Rnd1,Ccdc65	0.78	1.09	1.02	0.5	0.44	0.36	0.11	0.88	0.63	0.12	1.84	1.04	1.7	1.14	1.32	4.14	1.06	1.32	1.01	1.19	1.59	0.76	0.22	0.73	1.46	0.2	0.66	0.1	0.23	0.15	0.15	1.26	0.54	0.23
183702	ImmGenATAC1219.peak_183702	chr15	98623361	0.08	3.3	1		Kansl2,Snora2b,Ccnt1,9330020H09Rik,4930415O20Rik,Adcy6,Cacnb3,Ddx23,Rnd1,Ccdc65	1.8	3.15	1.85	0.11	2.48	2.14	1.59	1.36	0.12	0.89	1.96	0.12	0.53	0.62	1.48	8.71	3.97	7.53	5.4	5.03	3.77	0.14	1.85	0.67	3	1.06	0.66	0.76	1.4	1.36	0.15	1.6	4.07	0.71
183703	ImmGenATAC1219.peak_183703	chr15	98623763	0.19	6.08	1		Kansl2,Snora2b,Ccnt1,9330020H09Rik,4930415O20Rik,Adcy6,Cacnb3,Ddx23,Rnd1,Ccdc65	2.1	0.32	0.11	0.11	2.66	1.08	0.25	3.17	0.71	0.89	1.32	0.46	0.11	0.62	0.98	4.87	1.89	9.55	3.06	1.59	1.59	0.76	1.07	0.12	1.72	1.79	0.73	0.93	1.7	1.69	0.15	1.21	17.91	1.75
183704	ImmGenATAC1219.peak_183704	chr15	98626599	0.2	2.25	1		Kansl2,Ccnt1,9330020H09Rik,4930415O20Rik,Adcy6,Cacnb3,Ddx23,Rnd1,Ccdc65	0.32	0.7	0.59	0.11	0.1	0.79	0.25	2.61	0.12	1.35	2.74	3.59	0.53	0.62	0.34	1.42	0.11	0.11	0.26	0.11	1.16	0.76	1	0.67	0.2	1.79	2.7	1.29	0.23	0.15	0.15	7.01	12.87	1.2
183705	ImmGenATAC1219.peak_183705	chr15	98628868	0.01	1.99	1		Kansl2,Ccnt1,9330020H09Rik,4930415O20Rik,Adcy6,Cacnb3,Ddx23,Rnd1,Ccdc65,Fkbp11	0.8	1.82	2.93	1.96	2.48	3.37	3.42	3.8	3.21	2.33	1.96	2.53	1.7	2.08	5.73	5.68	2.04	5.07	4.85	3.37	5.06	1.38	1.85	1.9	0.2	0.94	2.7	2.29	0.23	3.41	3.26	2.49	3.33	1.75
183706	ImmGenATAC1219.peak_183706	chr15	98630271	0.08	3.07	1		Kansl2,Ccnt1,9330020H09Rik,4930415O20Rik,Adcy6,Cacnb3,Ddx23,Rnd1,Ccdc65,Fkbp11	1.32	1.78	0.11	1.07	2.93	2.41	2.16	1.79	1.22	0.73	2.43	0.7	1.44	6.2	1.16	5.72	3	2.36	1.43	0.54	0.56	0.14	0.22	0.12	0.82	0.2	1.27	0.43	1.4	2.43	0.15	2.53	4.07	1.07
183707	ImmGenATAC1219.peak_183707	chr15	98630801	0.02	2.32	1		Kansl2,Ccnt1,9330020H09Rik,4930415O20Rik,Adcy6,Cacnb3,Ddx23,Rnd1,Ccdc65,Fkbp11	1.35	1.82	0.11	0.11	2.66	2.41	0.25	2.89	1.12	0.73	0.75	1.04	0.66	2.35	1.16	1.99	1.09	1.32	0.59	4.05	0.56	0.14	1	0.12	0.2	0.2	1.9	0.76	0.75	2.49	1.21	6.45	9.58	2.42
183708	ImmGenATAC1219.peak_183708	chr15	98631160	0.18	4.01	1		Kansl2,Ccnt1,9330020H09Rik,4930415O20Rik,Adcy6,Cacnb3,Ddx23,Rnd1,Ccdc65,Fkbp11	0.8	3.72	1.67	1.07	2.34	2.04	1.26	1.52	1.22	0.28	1.26	2.22	2.48	2.05	0.67	1.97	0.53	0.35	0.67	2.14	2.62	0.14	1	0.73	0.82	0.94	0.66	1.79	0.23	0.57	2	5.67	12.59	1.89
183709	ImmGenATAC1219.peak_183709	chr15	98631639	0.23	7.04	1		Kansl2,Ccnt1,9330020H09Rik,4930415O20Rik,Adcy6,Cacnb3,Ddx23,Rnd1,Ccdc65,Fkbp11	4.67	0.7	1.02	4.28	4.89	5.31	2.16	4.38	13.43	9.31	5.4	4.65	1.08	6.2	7.2	7.95	2.31	2.91	2.7	4.44	0.53	3.26	3.08	4.35	0.2	0.94	2.04	5.2	3.38	1.67	7.15	10.4	11.22	4.52
183710	ImmGenATAC1219.peak_183710	chr15	98632321	0.53	3.27	1	Cacnb3	Kansl2,Ccnt1,9330020H09Rik,4930415O20Rik,Adcy6,Cacnb3,Ddx23,Rnd1,Ccdc65,Fkbp11	2.56	2.08	2.93	1.96	3.94	1.56	1.19	0.62	0.63	2.56	2.54	1.98	1.15	2.05	1.99	1.19	0.54	0.35	1.86	4.38	1.59	0.14	1.07	1.9	1.1	0.94	1.29	3.68	2.02	1.69	0.62	3.26	7.28	1.75
183711	ImmGenATAC1219.peak_183711	chr15	98633081	0.33	1.77	1		Kansl2,Ccnt1,9330020H09Rik,4930415O20Rik,Adcy6,Cacnb3,Ddx23,Rnd1,Ccdc65,Fkbp11	3.92	5.18	1.85	1.61	0.1	5.39	1.1	1.75	3.88	5.5	4.66	4.62	1.15	5.69	1.99	1.42	0.53	0.11	1.01	2.39	0.53	0.81	1.73	1.9	0.2	1.06	0.12	4.16	1.7	1.93	1.84	5.42	5.97	2.88
183712	ImmGenATAC1219.peak_183712	chr15	98634343	0.18	1.44	NA		Ccnt1,9330020H09Rik,4930415O20Rik,Adcy6,Cacnb3,Ddx23,Rnd1,Ccdc65,Fkbp11	8.78	2.56	3.07	1.4	2	4.84	2.16	1.79	3.74	3.37	0.75	4.96	1.86	3.87	2.74	2.55	2.04	2.46	3.47	2.14	3.54	1.43	1.63	1.29	0.2	0.94	0.66	2.35	3.09	1.93	2.64	3.25	3	4.08
183713	ImmGenATAC1219.peak_183713	chr15	98634720	0.54	3.07	1	Cacnb3	Ccnt1,9330020H09Rik,4930415O20Rik,Adcy6,Cacnb3,Ddx23,Rnd1,Ccdc65,Fkbp11	2.67	7.12	7.26	1.47	2.48	4.48	1.7	2.69	5.35	3.77	7.4	2.26	1.08	10.19	12.69	10.73	6.44	10.41	4.48	8.27	5.16	1.38	0.22	2	0.2	2.17	0.66	6.41	4.17	4.14	2.64	6.28	4.47	5.62
183714	ImmGenATAC1219.peak_183714	chr15	98635045	0.94	2.93	1		Ccnt1,9330020H09Rik,4930415O20Rik,Adcy6,Cacnb3,Ddx23,Rnd1,Ccdc65,Fkbp11	1.82	6.05	3.09	1.47	3.58	3.72	1.26	2.73	2.24	2.85	5.04	3.16	0.66	4.27	11.56	8.55	2.04	8.25	3.85	7.42	4.36	3.74	1.07	1.9	2.48	1.06	0.73	0.43	0.75	3.21	3.23	4.03	4.81	4.15
183715	ImmGenATAC1219.peak_183715	chr15	98637308	0.01	1.01	NA		Ccnt1,9330020H09Rik,4930415O20Rik,Adcy6,Cacnb3,Ddx23,Rnd1,Ccdc65,Fkbp11	1.82	3.15	3.55	0.51	2.66	2.09	2.81	2.99	0.63	1.21	0.1	1	0.53	1.57	1.73	0.11	0.53	0.76	0.26	1.59	0.11	1.43	0.22	1.28	0.82	0.94	1.27	0.44	0.75	0.15	0.15	2.53	0.54	0.59
183716	ImmGenATAC1219.peak_183716	chr15	98637791	0.08	0.86	NA		Ccnt1,9330020H09Rik,4930415O20Rik,Adcy6,Cacnb3,Ddx23,Rnd1,Ccdc65,Fkbp11	2.25	3.21	0.11	1.47	1.73	0.57	5.1	0.38	2.18	0.28	0.93	1.57	0.66	1.52	2.07	2.53	1.09	0.52	0.44	1.19	0.98	0.14	1.63	0.73	0.2	1.06	0.66	0.1	0.75	1.13	0.15	1.21	2.21	0.23
183717	ImmGenATAC1219.peak_183717	chr15	98640323	0.49	2.25	1		Ccnt1,9330020H09Rik,4930415O20Rik,Adcy6,Cacnb3,Ddx23,Rnd1,Ccdc65,Fkbp11	1.32	7.27	1.19	1.96	1.3	3.15	1.1	1.79	1.22	1.78	2.4	0.46	4.43	1.57	1.48	1.99	0.53	1.37	0.44	0.94	3.66	2.05	0.22	0.12	1.46	0.94	1.27	2.68	0.23	2.09	2	1.67	7.08	0.71
183718	ImmGenATAC1219.peak_183718	chr15	98641529	0.4	0.91	NA		Ccnt1,9330020H09Rik,4930415O20Rik,Adcy6,Cacnb3,Ddx23,Rnd1,Ccdc65,Fkbp11	4.57	7.27	1.2	0.5	2.32	1.08	3.42	1.09	1.22	0.28	1.32	1.57	0.66	1.52	1.32	0.39	1.89	2.46	0.44	1.19	2.61	0.14	0.22	1.29	1.46	1.79	1.9	1.79	0.75	1.13	1.41	2.1	0.72	0.23
183719	ImmGenATAC1219.peak_183719	chr15	98643592	0.95	0.96	NA		Ccnt1,9330020H09Rik,4930415O20Rik,Adcy6,Cacnb3,Ddx23,Rnd1,Ccdc65,Fkbp11	3.09	3.15	0.11	0.91	1.73	1.67	3.61	3.83	2.05	0.89	1.26	1.59	3.26	2.35	3.16	0.91	1.48	1.89	2.18	1.99	0.53	0.14	1.07	1.29	2.48	0.94	1.9	1.91	0.23	4.52	3.23	0.44	1.39	0.71
183720	ImmGenATAC1219.peak_183720	chr15	98645351	0.46	2.07	1		Ccnt1,9330020H09Rik,4930415O20Rik,Adcy6,Cacnb3,Ddx23,Rnd1,Ccdc65,Fkbp11	1.8	1.31	0.59	1.86	3.94	2.09	2.01	3.06	1.75	1.29	0.93	1.98	3.1	0.14	1.16	0.63	1.06	0.11	2.24	0.54	0.98	1.42	1.07	1.28	2.37	2.17	0.12	0.76	3.09	0.57	3.23	2.09	2.63	1.2
183721	ImmGenATAC1219.peak_183721	chr15	98645637	0.06	1.4	NA		Ccnt1,9330020H09Rik,4930415O20Rik,Adcy6,Cacnb3,Ddx23,Rnd1,Ccdc65,Fkbp11	3.09	4.92	2.28	1.86	8.6	2.41	2.76	1.91	1.75	0.73	0.41	2.11	3.72	1.05	0.98	1.47	1.47	0.76	3.02	1.49	2.2	1.43	1.07	3.33	0.82	1.58	2.58	2.29	1.4	0.15	2.04	1.89	3	3.56
183722	ImmGenATAC1219.peak_183722	chr15	98647464	0.48	0.84	NA		Ccnt1,9330020H09Rik,4930415O20Rik,Adcy6,Cacnb3,Ddx23,Rnd1,Ccdc65,Fkbp11	1.8	4.29	1.19	1.47	2.34	1.08	0.65	1.91	0.71	1.21	1.26	0.46	1.7	0.11	1.08	0.91	0.53	1.25	0.59	0.11	2.27	0.14	0.22	0.67	0.2	0.2	1.27	3.18	0.23	1.13	1.41	1.67	3.37	1.32
183723	ImmGenATAC1219.peak_183723	chr15	98657541	0	0.54	NA		Ccnt1,9330020H09Rik,4930415O20Rik,Adcy6,Cacnb3,Ddx23,Rnd1,Ccdc65,Fkbp11	1.26	1.31	0.55	1.61	3	0.36	0.25	1.66	0.63	0.73	1.82	1.57	1.7	2.35	0.5	2.55	0.96	1.78	1.01	1.49	1.85	0.14	0.22	1.28	1.1	2.43	1.9	0.44	1.4	0.15	1.41	0.77	1.39	0.59
183724	ImmGenATAC1219.peak_183724	chr15	98661509	0.04	2.26	1		Ccnt1,9330020H09Rik,4930415O20Rik,Adcy6,Cacnb3,Ddx23,Rnd1,Ccdc65,Fkbp11	1.56	0.7	0.11	0.11	1.03	0.57	0.51	1.54	1.46	0.73	2.4	1.57	0.66	0.62	0.18	1.47	0.11	0.11	0.59	0.11	0.53	0.14	1	0.67	0.2	0.2	0.12	0.1	0.75	0.57	0.62	3.25	7.58	3.55
183725	ImmGenATAC1219.peak_183725	chr15	98662475	0.08	10.41	1		Ccnt1,9330020H09Rik,4930415O20Rik,Adcy6,Cacnb3,Ddx23,Rnd1,Ccdc65,Fkbp11	8.44	6.05	4.16	5.84	12.04	6.9	8.26	6.39	10.5	8.24	7.4	6.51	1.86	7.89	3.23	1.97	4.75	4.62	7.04	2.76	7.69	5.4	3.87	4.7	4.35	6.29	4.97	2.91	9.26	3.14	7.17	21.41	32.27	19.99
183726	ImmGenATAC1219.peak_183726	chr15	98662944	0.52	19.13	1	Ddx23	Ccnt1,9330020H09Rik,4930415O20Rik,Adcy6,Cacnb3,Ddx23,Rnd1,Ccdc65,Fkbp11	40.59	21.27	45.04	42.69	31.33	36.79	21.78	41.04	34.32	31.8	33.6	46.63	43.84	32.48	19.45	16.87	16.67	16.87	15.18	24.78	23.78	23.89	27.42	28.31	24.76	25.21	29.91	30.57	29.69	25.24	24.25	43.49	31.76	31.43
183727	ImmGenATAC1219.peak_183727	chr15	98664388	0.05	1.23	NA		Ccnt1,9330020H09Rik,4930415O20Rik,Adcy6,Cacnb3,Ddx23,Rnd1,Ccdc65,Fkbp11,Arf3	2.55	1.31	0.59	3.09	2.34	8.02	0.69	3.81	5.35	4.29	7.02	5.98	1.44	3.05	0.11	0.91	1.47	0.76	1.63	1.49	3.54	2.68	3.14	7.06	3.59	2.69	2.16	3.6	4.76	2.34	5.01	4.68	2.63	3.86
183728	ImmGenATAC1219.peak_183728	chr15	98668451	0.3	0.8	NA		4930415O20Rik,Adcy6,Cacnb3,Ddx23,Rnd1,Ccdc65,Fkbp11,Arf3	2.55	1.78	0.11	0.91	1.71	0.1	0.25	0.45	1.71	3.17	1.96	1.98	1.08	1.68	0.4	0.63	0.11	0.52	0.59	0.11	0.56	0.14	0.22	0.67	0.2	0.2	0.12	0.97	1.4	1.67	2	0.44	0.96	0.66
183729	ImmGenATAC1219.peak_183729	chr15	98672779	0.2	9.82	1		Adcy6,Cacnb3,Ddx23,Rnd1,Ccdc65,Fkbp11,Arf3	0.8	1.21	1.63	0.51	2.32	2.41	1.75	1.01	0.12	1.35	3.12	0.7	1.44	0.58	0.5	1.97	0.11	1.32	1.01	0.94	1.16	0.81	0.22	1.45	0.2	0.94	0.12	1.26	1.7	1.93	1.21	0.77	0.54	1.07
183730	ImmGenATAC1219.peak_183730	chr15	98673097	0.01	2.16	1		Adcy6,Cacnb3,Ddx23,Rnd1,Ccdc65,Fkbp11,Arf3	1.26	1.4	1.19	2.81	1.03	1.67	1.1	3.58	0.12	0.89	1.84	1.04	1.15	1.02	1.9	0.91	1.09	0.76	0.26	1.06	0.56	0.14	0.22	2	0.2	0.94	0.12	1.91	1.4	2.09	1.41	2.08	0.97	1.07
183731	ImmGenATAC1219.peak_183731	chr15	98676595	0.5	2.12	1		Adcy6,Cacnb3,Ddx23,Rnd1,Ccdc65,Fkbp11,Arf3	0.11	4.29	2.93	2.01	3.58	0.36	4.22	2	2.58	1.45	3.04	3.51	2.48	3.77	4.54	2.55	5.97	3.62	4.6	3.84	5.82	2.04	5.21	1.28	3.81	4.06	1.29	6.48	1.7	2.49	2	4.94	2.21	1.75
183732	ImmGenATAC1219.peak_183732	chr15	98677069	0.5	3.05	1		Adcy6,Cacnb3,Ddx23,Rnd1,Ccdc65,Fkbp11,Arf3	6.14	8.64	2.48	0.51	2.66	1.45	0.25	3.42	5.07	2.24	4.1	3.51	3.72	2.08	3.17	3.1	1.89	2.46	1.52	2.11	1.8	0.14	0.22	0.12	1.72	0.94	0.73	2.29	7.52	5.36	5.96	5.2	4.81	2.72
183733	ImmGenATAC1219.peak_183733	chr15	98677527	0.49	45.28	1	Rnd1	Adcy6,Cacnb3,Ddx23,Rnd1,Ccdc65,Fkbp11,Arf3	6.67	13.72	13.27	3.41	6.92	12.17	21.45	15.36	22.65	25.62	35.59	14.28	19.3	28	16.52	17.67	14.13	19.84	13.38	23.98	34.96	2.01	4.78	9.03	8.2	6.53	3.33	48.73	24.53	34.46	49.34	79.67	79.02	23.66
183734	ImmGenATAC1219.peak_183734	chr15	98683373	0.09	2.04	1		Adcy6,Cacnb3,Ddx23,Rnd1,Ccdc65,Fkbp11,Arf3,Wnt10b	1.26	1.09	0.11	1.4	0.1	0.32	0.69	0.72	0.63	2.33	0.41	0.46	1.7	0.55	0.18	0.9	0.11	0.11	0.59	0.54	1.14	2.05	0.22	0.73	0.82	1.79	1.94	1.79	2.35	0.95	1.41	2.49	2.21	0.66
183735	ImmGenATAC1219.peak_183735	chr15	98683930	0.01	6.37	1		Adcy6,Cacnb3,Ddx23,Rnd1,Ccdc65,Fkbp11,Arf3,Wnt10b	1.26	0.49	0.55	0.99	0.71	0.32	1.59	0.38	1.12	1.45	3.76	1.04	0.11	2.35	0.4	1.97	0.11	0.52	0.59	0.11	1.59	0.14	0.22	0.12	0.82	0.2	0.66	0.44	0.23	0.15	0.15	7.01	5.52	1.89
183736	ImmGenATAC1219.peak_183736	chr15	98685232	0	2.27	1		Adcy6,Cacnb3,Ddx23,Rnd1,Ccdc65,Fkbp11,Arf3,Wnt10b	1.32	3.93	0.55	0.11	0.87	1.08	5.1	0.62	1.22	0.73	0.93	1.23	1.7	0.62	0.11	0.11	0.11	0.35	0.59	0.5	0.56	3.07	0.22	0.73	1.72	1.06	1.27	0.43	0.23	0.95	2.63	1.26	0.54	1.32
183737	ImmGenATAC1219.peak_183737	chr15	98692201	0.02	3.02	1		Adcy6,Cacnb3,Ddx23,Rnd1,Ccdc65,Fkbp11,Arf3,Wnt10b,Wnt1	3.58	2.18	0.55	0.11	1.03	1.08	0.25	0.36	0.12	1.21	0.93	1.04	1.08	0.14	0.17	0.39	0.11	0.35	1.1	1.49	1.59	0.14	0.22	0.12	0.82	1.06	3.33	0.43	1.18	3.58	0.62	1.26	0.97	0.59
183738	ImmGenATAC1219.peak_183738	chr15	98692624	0.34	3.13	1		Adcy6,Cacnb3,Ddx23,Rnd1,Ccdc65,Fkbp11,Arf3,Wnt10b,Wnt1	0.8	1.21	0.59	0.51	0.71	2.41	0.25	3.2	0.63	0.12	1.82	0.46	2.48	0.14	1.32	0.11	0.53	0.84	0.1	0.5	1.14	0.14	2.51	0.67	1.1	0.94	0.12	0.1	0.23	1.13	1.41	1.26	0.78	1.14
183739	ImmGenATAC1219.peak_183739	chr15	98695944	0.14	2.47	1		Adcy6,Cacnb3,Ddx23,Rnd1,Ccdc65,Fkbp11,Arf3,Wnt10b,Wnt1	1.82	0.32	1.19	0.5	1.98	0.87	2.45	1.23	0.71	0.28	0.44	0.12	0.66	0.14	1.16	0.9	0.53	0.11	0.1	1.19	0.53	1.38	0.22	0.73	0.2	0.2	0.66	0.44	1.7	2.85	1.41	2.09	0.1	0.59
183740	ImmGenATAC1219.peak_183740	chr15	98699619	0.27	5.31	1		Adcy6,Cacnb3,Ddx23,Rnd1,Ccdc65,Fkbp11,Arf3,Wnt10b,Wnt1	3.58	1.31	8.41	10.08	2.99	7.39	7.3	10.67	7.42	11.89	6.84	6.51	1.7	8.94	5.7	6.52	5.32	5.07	2.51	5.36	2.25	6.31	3.14	2.83	3.59	2.43	3.33	7.65	6.33	6	11.45	10.74	9.08	4.88
183741	ImmGenATAC1219.peak_183741	chr15	98708169	0.17	3.67	1	Ccdc65	Cacnb3,Ddx23,Rnd1,Ccdc65,Fkbp11,Arf3,Wnt10b,Wnt1,Ddn	5.28	1.4	2.28	4.28	2.93	4.48	5.58	3.67	8.5	6.11	8.1	4	5.15	6.21	2.33	1.99	0.54	1.25	1.1	0.5	3.66	1.38	2.51	2.83	0.82	1.79	1.9	4.6	1.18	3.41	4.35	7.63	9.32	8.77
183742	ImmGenATAC1219.peak_183742	chr15	98710655	0.02	3.25	1		Cacnb3,Ddx23,Rnd1,Ccdc65,Fkbp11,Arf3,Wnt10b,Wnt1,Ddn	4.75	1.82	4.81	4.99	5.03	4.48	2.95	7.69	4.26	7.14	4.66	4.38	0.53	3.41	6.12	3.1	3.59	1.08	1.1	2.14	3.77	2.05	1	3.73	4.44	1.79	2.7	3.5	2.85	6.65	2.63	5.36	2.63	1.07
183743	ImmGenATAC1219.peak_183743	chr15	98714368	0.13	11.82	1		Cacnb3,Ddx23,Rnd1,Ccdc65,Fkbp11,Arf3,Wnt10b,Wnt1,Ddn	0.78	0.32	1.19	1.07	0.44	1.56	0.11	0.7	0.12	0.28	0.93	0.46	4.6	1.05	0.11	0.39	0.54	0.35	0.26	0.11	1.14	0.76	1	0.12	0.2	1.06	0.12	0.44	1.18	2.43	0.62	1.21	0.1	1.2
183744	ImmGenATAC1219.peak_183744	chr15	98715195	0.17	2.92	1		Cacnb3,Ddx23,Rnd1,Ccdc65,Fkbp11,Arf3,Wnt10b,Wnt1,Ddn	1.35	0.1	0.11	0.11	1.21	2.04	2.01	0.11	0.71	0.12	0.1	1.57	1.86	0.14	0.18	1.76	0.11	0.11	0.44	1.19	0.11	0.81	0.22	1.45	1.1	1.06	0.73	0.1	1.18	0.57	0.62	1.6	0.97	0.71
183745	ImmGenATAC1219.peak_183745	chr15	98717465	0.64	5.43	1		Cacnb3,Ddx23,Rnd1,Ccdc65,Fkbp11,Arf3,Wnt10b,Wnt1,Ddn	0.8	0.7	0.55	0.5	0.1	3.79	0.11	1.39	0.71	1.9	0.75	0.12	1.93	1.18	1.09	0.39	0.11	2.38	0.26	0.54	1.59	0.14	1.07	0.12	0.2	0.2	0.66	0.1	1.7	1.13	0.62	1.26	1.79	0.66
183746	ImmGenATAC1219.peak_183746	chr15	98723046	0.51	2.6	1		Cacnb3,Ddx23,Rnd1,Ccdc65,Fkbp11,Arf3,Wnt10b,Wnt1,Ddn	4.1	0.7	0.59	1.96	1.79	3.93	1.7	1.95	2.58	1.45	1.66	2.53	1.86	1.02	1.32	1.99	2.58	3.23	3.32	0.94	2.25	1.43	3.14	1.28	4.07	0.94	0.12	2.68	3.09	1.67	3.26	3.55	3.36	6.16
183747	ImmGenATAC1219.peak_183747	chr15	98723836	0.11	1.44	NA		Cacnb3,Ddx23,Rnd1,Ccdc65,Fkbp11,Arf3,Wnt10b,Wnt1,Ddn	0.32	3.72	1.63	0.51	1.03	0.57	2.95	1.01	1.46	0.89	0.1	2.22	0.53	5.13	1.99	1.97	0.96	0.52	1.52	0.54	0.56	0.14	0.22	2.62	0.2	1.06	1.27	0.44	1.18	0.15	1.58	3.96	3.31	1.14
183748	ImmGenATAC1219.peak_183748	chr15	98726168	0.03	0.74	NA		Cacnb3,Ddx23,Rnd1,Ccdc65,Fkbp11,Arf3,Wnt10b,Wnt1,Ddn	0.32	1.21	1.67	1.46	3.94	1.56	1.1	1.39	2.35	0.73	0.93	0.7	2.48	0.62	0.34	1.47	1.52	1.78	1.52	1.19	0.53	0.76	0.22	0.12	0.2	0.94	0.73	0.44	1.4	0.57	2.43	0.44	0.72	1.2
183749	ImmGenATAC1219.peak_183749	chr15	98727620	0.57	1.02	NA		Cacnb3,Ddx23,Rnd1,Ccdc65,Fkbp11,Arf3,Wnt10b,Wnt1,Ddn	1.8	2.56	1.19	0.5	3.42	2.88	2.95	1.79	2.24	2.38	4.84	1.98	5.93	3.11	2.13	0.11	0.53	0.35	1.1	0.94	0.98	0.14	0.22	2.29	2.48	1.06	0.12	0.43	2.35	1.13	3.73	1.34	1.91	0.11
183750	ImmGenATAC1219.peak_183750	chr15	98728175	0.42	4.16	1	Fkbp11	Cacnb3,Ddx23,Rnd1,Ccdc65,Fkbp11,Arf3,Wnt10b,Wnt1,Ddn	3.55	3.15	9.99	3.79	8.5	12.48	5.1	8.35	6.61	3.42	11.48	2.33	11.85	12.32	3.95	5.21	4.13	3.79	2.51	8.32	5.83	4.35	6.48	7.16	4.44	4.2	5.67	12.01	9.3	4.82	6.01	6.07	3.33	2.87
183751	ImmGenATAC1219.peak_183751	chr15	98728475	0.05	1.16	NA		Cacnb3,Ddx23,Rnd1,Ccdc65,Fkbp11,Arf3,Wnt10b,Wnt1,Ddn	2.25	3.15	2.28	3.55	1.98	3.18	3.51	3.12	2.05	3.94	2.74	3.16	1.7	3.73	3.63	2.53	0.54	1.81	1.01	4.38	2.2	1.38	3.96	2	3.13	2.43	2.7	2.91	3.38	1.67	4.18	1.6	2.21	0.11
183752	ImmGenATAC1219.peak_183752	chr15	98729100	0.03	1.68	1		Cacnb3,Ddx23,Rnd1,Ccdc65,Fkbp11,Arf3,Wnt10b,Wnt1,Ddn	3.52	6.52	2.48	2.87	4.89	3.73	2.95	1.54	1.75	2.33	1.66	1.64	2.68	1.18	0.75	0.39	0.11	0.11	0.26	0.54	0.53	0.14	0.22	0.67	0.2	0.2	0.12	0.1	1.18	0.15	0.15	2.49	6.31	1.14
183753	ImmGenATAC1219.peak_183753	chr15	98729871	0.09	1.43	NA		Cacnb3,Ddx23,Rnd1,Ccdc65,Fkbp11,Arf3,Wnt10b,Wnt1,Ddn	3.22	1.4	2.48	4.99	3	1.08	0.25	6.37	2.35	2.33	0.44	2.33	4.73	0.55	0.11	1.97	0.11	0.11	1.01	0.54	0.11	0.14	0.22	0.73	0.2	0.2	1.27	0.44	0.23	1.67	1.41	1.26	0.29	0.23
183754	ImmGenATAC1219.peak_183754	chr15	98730339	0.08	1.9	1		Cacnb3,Ddx23,Rnd1,Ccdc65,Fkbp11,Arf3,Wnt10b,Wnt1,Ddn	7.42	5.07	9.53	9.83	5.83	8.3	8.59	8.34	4.14	3.37	0.44	4.62	1.08	0.11	1.09	3.1	3.59	3.79	2.19	1.19	0.98	1.43	0.22	2	0.2	0.2	1.9	0.44	0.75	0.15	1.41	0.87	0.36	0.11
183755	ImmGenATAC1219.peak_183755	chr15	98730955	0.01	3.37	1		Cacnb3,Ddx23,Rnd1,Ccdc65,Fkbp11,Arf3,Wnt10b,Wnt1,Ddn	4.92	1.82	7.74	5.83	4.27	5.57	2.76	6.38	4.34	0.89	1.66	2.75	1.15	0.58	0.75	7.41	2.04	8.69	2.19	0.94	10.54	5.75	8.25	5.75	12.94	7.3	5.73	0.43	0.23	1.36	1.21	0.44	0.97	0.11
183756	ImmGenATAC1219.peak_183756	chr15	98738009	0.24	1.08	NA		Ddx23,Rnd1,Ccdc65,Fkbp11,Arf3,Wnt10b,Wnt1,Ddn,Prkag1	1.1	2.56	0.59	3.41	4.01	1.08	2.2	1.79	0.63	1.9	0.93	1.04	0.11	0.14	2.13	3.1	1.06	3.02	1.01	1.99	2.27	2.66	0.22	0.67	1.1	1.69	1.29	8.6	1.4	0.15	1.21	1.7	0.97	0.66
183757	ImmGenATAC1219.peak_183757	chr15	98739028	0.28	0.93	NA		Ddx23,Rnd1,Ccdc65,Fkbp11,Arf3,Wnt10b,Wnt1,Ddn,Prkag1	2.67	0.83	1.63	4.36	3	3.37	0.65	2.84	1.67	1.71	1.96	1.57	1.93	0.62	0.5	2.95	0.54	0.11	3.47	2.14	0.98	0.14	1	0.73	2.1	1.58	0.66	5.84	1.4	0.15	2.63	3.28	0.36	7.07
183758	ImmGenATAC1219.peak_183758	chr15	98740374	0.82	15	1		Ddx23,Rnd1,Ccdc65,Fkbp11,Arf3,Wnt10b,Wnt1,Ddn,Prkag1	5.35	7.18	3.09	8.04	4.41	8.77	0.25	2.18	0.71	1.35	16.36	5.49	5.67	26.36	0.67	1.45	0.11	0.52	0.1	0.11	0.53	0.81	1.07	0.12	0.2	0.2	0.66	0.1	0.75	0.95	0.95	2.72	4.81	42.19
183759	ImmGenATAC1219.peak_183759	chr15	98743776	0.01	1.4	NA		Ddx23,Rnd1,Ccdc65,Fkbp11,Arf3,Wnt10b,Wnt1,Ddn,Prkag1	0.32	0.1	0.55	1.4	0.71	0.57	0.25	0.38	0.71	0.12	1.02	0.12	0.53	0.58	0.49	0.63	0.53	0.52	1.43	0.54	1.16	2.05	1.07	1.29	0.82	0.2	0.73	0.43	5.56	7.38	6.99	0.1	0.54	0.59
183760	ImmGenATAC1219.peak_183760	chr15	98744034	0	6.88	1		Ddx23,Rnd1,Ccdc65,Fkbp11,Arf3,Wnt10b,Wnt1,Ddn,Prkag1	0.57	0.1	0.59	0.5	0.71	0.32	0.11	1.36	0.63	0.28	2.43	0.7	3.65	4.49	0.34	0.63	1.47	0.52	3.02	2.14	1.85	1.43	4.23	1.29	3.13	3.07	0.66	2.29	23.9	13.38	10.83	0.44	0.54	1.14
183761	ImmGenATAC1219.peak_183761	chr15	98748060	0.11	1.58	1		Ddx23,Rnd1,Ccdc65,Fkbp11,Arf3,Wnt10b,Wnt1,Ddn,Prkag1	1.82	1.21	1.63	0.5	2.66	3.79	0.69	0.45	1.12	0.12	0.1	1.04	0.11	0.11	0.33	0.39	0.11	0.35	0.1	0.54	0.98	0.76	1.85	0.12	2.1	0.2	1.27	0.76	1.4	1.93	2	0.44	1.75	0.23
183762	ImmGenATAC1219.peak_183762	chr15	98754314	0.23	1.17	NA		Ddx23,Rnd1,Ccdc65,Fkbp11,Arf3,Wnt10b,Wnt1,Ddn,Prkag1	1.8	0.49	0.59	1.47	0.37	4.3	2.41	1.91	0.12	0.28	0.41	1.59	0.53	0.62	0.67	0.91	0.11	2.38	0.26	1.68	0.98	0.76	0.22	0.73	0.2	0.2	1.29	0.76	0.75	1.13	0.95	0.1	0.78	5.77
183763	ImmGenATAC1219.peak_183763	chr15	98755714	0.12	1.08	NA		Ddx23,Rnd1,Ccdc65,Fkbp11,Arf3,Wnt10b,Wnt1,Ddn,Prkag1	1.82	1.21	0.59	1.47	1.3	1.08	0.51	1.01	1.46	2.33	2.48	0.12	1.08	0.55	0.75	2.68	2.04	1.78	1.48	0.54	2.2	1.43	1.07	1.45	0.2	1.06	0.66	1.26	0.23	0.95	1.21	1.93	0.78	2.58
183764	ImmGenATAC1219.peak_183764	chr15	98756936	0.1	1.1	NA		Ddx23,Rnd1,Ccdc65,Fkbp11,Arf3,Wnt10b,Wnt1,Ddn,Prkag1	1.1	1.09	1.02	0.99	0.37	1.04	0.25	1.4	0.12	0.73	0.75	0.12	0.11	0.14	0.34	0.11	6.22	0.76	3.02	0.54	0.56	0.14	0.22	1.29	0.2	0.2	0.66	0.97	0.75	0.15	0.15	1.7	0.96	1.32
183765	ImmGenATAC1219.peak_183765	chr15	98761321	0.3	5.91	1		Ddx23,Rnd1,Ccdc65,Fkbp11,Arf3,Wnt10b,Wnt1,Ddn,Prkag1	1.26	4.29	0.55	0.51	0.71	2.88	1.19	0.36	0.63	2.24	0.93	1.04	1.44	1.58	0.73	0.63	0.53	0.11	0.67	2.39	0.53	0.81	1	2.83	0.2	0.2	0.12	1.26	1.7	0.57	0.62	8.52	18.92	2.88
183766	ImmGenATAC1219.peak_183766	chr15	98762310	0.78	9.74	1		Ddx23,Rnd1,Ccdc65,Fkbp11,Arf3,Wnt10b,Wnt1,Ddn,Prkag1	11.18	2.56	4.75	4.88	5.83	3.15	2.76	3.71	7.33	7.49	6.44	4.38	10.46	14.67	8.64	6.7	12.92	10.37	9.1	8.32	9.86	5.21	9.62	5.85	4.9	6	5.26	9.17	2.35	2.85	5.24	17.6	34.99	6.04
183767	ImmGenATAC1219.peak_183767	chr15	98762561	0.25	5.52	1		Ddx23,Rnd1,Ccdc65,Fkbp11,Arf3,Wnt10b,Wnt1,Ddn,Prkag1	8.09	9.03	10.32	7.7	8.05	6.67	4.83	5.78	6.18	11.21	5.64	8.37	4.5	16.74	9.94	7.75	12.92	8.19	9.05	6.27	11.78	6.84	7.93	6.55	9.61	6.86	6.86	9.75	3.09	2.65	6.99	12.45	14.29	6.17
183768	ImmGenATAC1219.peak_183768	chr15	98762972	0.39	5.38	1		Rnd1,Ccdc65,Fkbp11,Arf3,Wnt10b,Wnt1,Ddn,Prkag1	4.5	8.25	8.08	6.38	7.56	7.88	6.17	9.4	8.28	4.45	2.74	5.8	1.86	9.95	11.05	5.15	3.9	7.53	3.33	8.92	7.25	5.9	6.07	6.33	8.04	5.68	4.07	0.93	3.93	3.87	5.24	6.93	4.81	11.76
183769	ImmGenATAC1219.peak_183769	chr15	98763230	0.66	23.09	1	Arf3	Rnd1,Ccdc65,Fkbp11,Arf3,Wnt10b,Wnt1,Ddn,Prkag1	45.62	41.63	52.96	53.36	45.43	43.46	35.65	53.78	63.36	48.88	40.19	62.31	35.97	35.32	33.97	36.31	31.2	32.88	34.38	41.62	40.84	35.79	37.26	36.12	46.51	33.05	33.95	29.83	33.98	27.29	30.24	38.13	37.74	36.63
183770	ImmGenATAC1219.peak_183770	chr15	98763491	0.01	4.01	1		Rnd1,Ccdc65,Fkbp11,Arf3,Wnt10b,Wnt1,Ddn,Prkag1	12.56	7.18	8.97	10.91	4.21	5.39	9.94	8.03	14.38	3.17	9.02	7.87	5.15	9.59	5.83	3.35	6.12	6.26	7.98	4.44	9.87	6.38	8.58	3.98	9.61	8.65	5.75	5.84	8.53	6.01	9.3	7.44	6.33	5.62
183771	ImmGenATAC1219.peak_183771	chr15	98772348	0.3	2.03	1		Rnd1,Ccdc65,Fkbp11,Arf3,Wnt10b,Wnt1,Ddn,Prkag1,Kmt2d	6.04	2.59	5.97	8.13	9.03	5.62	3.21	4.75	5.32	4.98	2.74	7.03	2.48	4.78	1.95	3.63	6.14	1.78	4.25	3.37	4.36	3.26	5.19	3.33	3.59	2.96	2.58	2.29	2.02	2.49	2.18	3.61	4.46	5.5
183772	ImmGenATAC1219.peak_183772	chr15	98772823	0.95	9.05	1		Rnd1,Ccdc65,Fkbp11,Arf3,Wnt10b,Wnt1,Ddn,Prkag1,Kmt2d	6.66	11.89	5.4	12.51	11.12	6.48	10.46	8.09	16.04	17.88	13.11	21.55	23.45	10.98	10.5	6.19	8.79	6.72	7.49	7.2	8.54	5.32	5.57	5.3	6.57	6.94	6.47	13.73	8.5	8.62	9	21.3	21.68	17.88
183773	ImmGenATAC1219.peak_183773	chr15	98773135	0.13	2.25	1		Rnd1,Ccdc65,Fkbp11,Arf3,Wnt10b,Wnt1,Ddn,Prkag1,Kmt2d	2.67	5.07	0.59	2.6	0.71	1.53	4.17	2.18	4.75	3.17	4.32	3.49	2.68	5.21	3.17	4.35	2.64	2.34	2.24	6.6	2.2	1.38	2.29	1.28	1.46	1.06	2.16	0.76	2.02	1.93	1.41	6.76	6.34	8.85
183774	ImmGenATAC1219.peak_183774	chr15	98776527	0.75	4.61	1		Rnd1,Ccdc65,Fkbp11,Arf3,Wnt10b,Wnt1,Ddn,Prkag1,Kmt2d	15.91	10.16	9.01	10.6	10.67	16.29	13.46	14.18	8.62	7.68	14.95	15.21	10.67	10.72	6.25	4.6	6.35	4.29	6.83	7.34	9.24	3.9	3.71	6.13	3.73	3.12	2.7	16.3	8.53	9.6	9.9	8.63	8.77	12.71
183775	ImmGenATAC1219.peak_183775	chr15	98777364	0.17	5.49	1		Rnd1,Ccdc65,Fkbp11,Arf3,Wnt10b,Wnt1,Ddn,Prkag1,Kmt2d	14.74	11.69	2.93	13.76	8	9.71	7.83	6.38	3.27	6.01	10.91	4.93	8.4	12.21	3.95	2.55	6.44	1.37	2.05	1.59	1.59	0.76	1.73	0.67	0.82	2.43	1.9	5.35	1.18	1.13	3.86	1.26	3.27	14.64
183776	ImmGenATAC1219.peak_183776	chr15	98777997	0.55	1.62	1		Ccdc65,Fkbp11,Arf3,Wnt10b,Wnt1,Ddn,Prkag1,Kmt2d	2.19	4.29	2.28	3.08	2.32	4.83	1.1	2.61	3.88	5.52	3.26	6.69	2.48	9.59	3.23	1.99	2.46	2.34	2.86	10.8	6.54	1.43	0.22	5.06	2.48	0.2	1.29	11.69	4.82	5.36	5.06	1.21	1.39	3.55
183777	ImmGenATAC1219.peak_183777	chr15	98778548	0.19	2.29	1		Ccdc65,Fkbp11,Arf3,Wnt10b,Wnt1,Ddn,Prkag1,Kmt2d	5.28	6.05	2.28	2.87	5.21	4.73	1.1	4.13	2.35	2.38	3.04	3.2	1.44	3.88	0.17	1.42	2.04	1.37	3.55	4.54	3.66	2.05	2.51	2.61	3	2.43	2.7	3.68	1.7	4.71	2	2.91	3.27	1.14
183778	ImmGenATAC1219.peak_183778	chr15	98778991	0.64	5.08	1		Ccdc65,Fkbp11,Arf3,Wnt10b,Wnt1,Ddn,Prkag1,Kmt2d	0.78	1.82	0.55	2.87	1.79	1.45	1.19	1.39	0.12	0.73	0.44	2.48	1.86	1.57	1.06	0.11	1.06	0.35	0.44	2.14	0.98	4.79	7.85	2.62	6.49	6.69	1.94	4.15	1.7	1.36	4.18	2.83	1.75	6.76
183779	ImmGenATAC1219.peak_183779	chr15	98779287	0.03	2.93	1		Ccdc65,Fkbp11,Arf3,Wnt10b,Wnt1,Ddn,Prkag1,Kmt2d	1.32	2.08	2.48	0.91	3.61	4.28	0.69	1.83	2.58	0.73	1.02	1.59	1.15	3.4	1.62	1.99	2.87	2.46	3.02	2.14	4.03	3.27	5.69	3.37	4.82	6.69	7.79	1.29	2.54	2.09	4.95	1.21	1.39	4.58
183780	ImmGenATAC1219.peak_183780	chr15	98780230	0.78	0.64	NA		Ccdc65,Fkbp11,Arf3,Wnt10b,Wnt1,Ddn,Prkag1,Kmt2d	1.82	2.08	1.02	1.47	1.3	2.6	2.76	1.15	1.71	0.73	0.93	1.57	1.7	3.11	2.13	0.39	1.09	0.35	1.43	0.11	0.11	0.14	1	3.37	0.2	0.2	1.27	1.26	0.23	0.57	2.64	0.93	0.36	0.59
183781	ImmGenATAC1219.peak_183781	chr15	98780827	0.52	1.41	NA		Ccdc65,Fkbp11,Arf3,Wnt10b,Wnt1,Ddn,Prkag1,Kmt2d	1.1	2.08	1.63	2.5	1.21	2.04	2.41	1.79	1.75	2.85	4.32	1.57	1.08	0.55	3.95	1.42	3.41	0.52	1.01	0.11	3.65	0.76	1.07	0.67	0.82	0.2	2.04	2.68	2.02	0.57	0.15	2.49	1.41	0.71
183782	ImmGenATAC1219.peak_183782	chr15	98785934	0.07	0.44	NA		Ccdc65,Fkbp11,Arf3,Wnt10b,Wnt1,Ddn,Prkag1,Kmt2d,Rhebl1	1.32	0.49	0.11	1.47	0.71	0.1	1.12	1.54	1.76	2.85	0.41	0.7	0.66	0.11	0.11	1.97	1.89	1.25	0.26	0.5	0.11	0.81	0.22	1.28	0.2	0.94	0.73	1.29	1.18	1.13	1.58	0.1	0.78	1.32
183783	ImmGenATAC1219.peak_183783	chr15	98788150	0.24	1.77	1		Ccdc65,Fkbp11,Arf3,Wnt10b,Wnt1,Ddn,Prkag1,Kmt2d,Rhebl1	1.26	1.78	0.55	0.11	1.03	0.87	0.11	0.97	0.12	1.21	0.44	1.04	0.11	2.59	1.32	1.76	0.54	0.11	0.44	1.49	0.53	0.14	0.22	0.73	2.68	0.2	1.29	0.44	1.18	0.15	0.62	1.34	2.24	3.19
183784	ImmGenATAC1219.peak_183784	chr15	98789389	0.36	3.41	1		Ccdc65,Fkbp11,Arf3,Wnt10b,Wnt1,Ddn,Prkag1,Kmt2d,Rhebl1	2.67	5.18	0.11	2.01	3.94	1.08	3.42	2.61	2.67	0.73	1.84	1.59	0.66	2.82	2.45	1.19	1.06	0.35	1.1	1.59	1.59	2.04	0.22	3.33	3	3.03	1.27	4.1	2.54	1.13	0.95	5.04	3	1.41
183785	ImmGenATAC1219.peak_183785	chr15	98789649	0.61	3.29	1		Ccdc65,Fkbp11,Arf3,Wnt10b,Wnt1,Ddn,Prkag1,Kmt2d,Rhebl1	7.36	6.7	1.2	2.7	2.34	3.73	5.56	5.21	7.41	2.79	3.76	3.78	2.48	7.55	6.12	3.1	2.04	1.37	2.7	3.92	0.56	3.29	4.19	2.69	3.76	3.97	2.7	3.68	6.3	3.14	1.41	6.32	4.07	6.1
183786	ImmGenATAC1219.peak_183786	chr15	98790081	0.95	1.05	NA		Ccdc65,Fkbp11,Arf3,Wnt10b,Wnt1,Ddn,Prkag1,Kmt2d,Rhebl1	3.09	3.15	0.11	2.81	1.98	1.45	5.14	2.44	1.71	1.83	1.49	1	0.66	2.05	1.09	3.24	0.53	1.32	1.1	2.14	1.14	0.14	1.85	0.73	0.2	0.2	0.12	1.79	3.38	1.36	2.63	1.21	1.39	1.32
183787	ImmGenATAC1219.peak_183787	chr15	98790347	0.65	1.02	NA		Ccdc65,Fkbp11,Arf3,Wnt10b,Wnt1,Ddn,Prkag1,Kmt2d,Rhebl1	6.6	0.1	0.55	1.61	3.74	2.63	2.81	0.36	1.46	0.73	1.49	1.64	0.53	0.55	3.4	0.11	0.53	2.04	1.01	0.5	2.88	0.14	1.73	3.33	1.46	1.06	0.66	0.44	3.19	0.15	0.15	0.93	0.36	1.89
183788	ImmGenATAC1219.peak_183788	chr15	98791078	0.92	1.56	1		Ccdc65,Fkbp11,Arf3,Wnt10b,Wnt1,Ddn,Prkag1,Kmt2d,Rhebl1	3.55	6.52	4.7	0.91	2.32	3.32	1.1	0.77	0.71	1.94	4.02	0.12	0.66	1.02	1.32	1.42	0.54	0.35	1.43	0.5	4.31	0.14	1.73	3.33	1.72	0.94	4.29	0.76	1.7	1.67	1.58	3.25	2.54	3.19
183789	ImmGenATAC1219.peak_183789	chr15	98792158	0.03	1.19	NA		Ccdc65,Fkbp11,Arf3,Wnt10b,Wnt1,Ddn,Prkag1,Kmt2d,Rhebl1	1.82	0.83	2.28	1.4	1.98	0.87	2.45	0.72	0.71	0.28	1.82	3.06	1.08	3.87	1.06	0.91	0.96	0.84	0.44	2.97	1.16	0.14	0.22	0.73	1.1	3.07	1.41	3.63	2.02	3.21	2.64	2.83	1.83	1.75
183790	ImmGenATAC1219.peak_183790	chr15	98792468	0.67	0.63	NA		Ccdc65,Fkbp11,Arf3,Wnt10b,Wnt1,Ddn,Prkag1,Kmt2d,Rhebl1	1.32	5.28	0.11	1.61	0.71	2.6	1.1	2.46	0.63	1.9	3.04	0.12	2.68	0.62	0.5	1.47	0.11	0.11	0.59	3.4	2.2	0.14	1.85	2	0.82	0.2	0.12	0.97	2.02	0.57	2	0.93	1.38	2.87
183791	ImmGenATAC1219.peak_183791	chr15	98792841	0.79	0.91	NA		Ccdc65,Fkbp11,Arf3,Wnt10b,Wnt1,Ddn,Prkag1,Kmt2d,Rhebl1	2.1	1.21	1.19	1.47	1.98	3.37	2.2	2	1.75	0.73	1.96	1.04	0.53	1.02	1.99	1.47	1.06	1.25	1.43	3.37	1.59	0.81	0.22	0.67	0.82	1.79	1.27	3.68	4.17	2.09	3.26	3.55	2.21	2.26
183792	ImmGenATAC1219.peak_183792	chr15	98793482	0.64	1.9	1		Ccdc65,Fkbp11,Arf3,Wnt10b,Wnt1,Ddn,Prkag1,Kmt2d,Rhebl1	1.82	1.21	0.11	1.96	4.56	1.04	0.65	2.29	2.67	2.87	1.82	1	0.53	2.08	4.84	1.42	0.54	0.76	2.49	0.54	5.06	2.68	3.57	3.98	1.72	2.43	0.73	4.1	4.7	1.36	5.01	1.7	0.29	3.86
183793	ImmGenATAC1219.peak_183793	chr15	98794737	0.03	0.71	NA		Ccdc65,Fkbp11,Arf3,Wnt10b,Wnt1,Ddn,Prkag1,Kmt2d,Rhebl1	0.57	0.32	1.19	0.91	0.44	2.14	1.87	0.7	2.58	1.35	1.82	2.22	1.93	0.11	0.75	0.63	0.11	0.11	0.59	0.5	0.11	0.14	0.22	0.12	0.2	1.06	2.16	0.1	4.7	0.15	1.41	1.26	1.41	1.07
183794	ImmGenATAC1219.peak_183794	chr15	98797387	0.02	0.81	NA		Ccdc65,Fkbp11,Arf3,Wnt10b,Wnt1,Ddn,Prkag1,Kmt2d,Rhebl1	1.82	1.86	0.11	2.5	0.87	2.04	0.11	1.75	1.46	1.83	2.4	4.08	0.53	1.52	0.4	2.68	0.53	2.38	1.1	2.14	1.85	0.76	1.07	0.12	0.2	0.2	1.9	1.29	1.18	0.15	2	1.93	0.54	0.11
183795	ImmGenATAC1219.peak_183795	chr15	98798189	0.99	0.8	NA		Ccdc65,Fkbp11,Arf3,Wnt10b,Wnt1,Ddn,Prkag1,Kmt2d,Rhebl1	1.82	2.56	2.01	1.61	1.79	2.88	3.21	1.09	1.75	2.85	1.84	1.64	1.15	1.57	1.65	1.42	0.11	1.32	0.67	0.11	0.53	1.38	0.22	3.31	0.2	1.69	0.73	0.44	2.54	2.49	1.84	0.44	0.78	0.71
183796	ImmGenATAC1219.peak_183796	chr15	98799619	0.08	2.21	1		Ccdc65,Fkbp11,Arf3,Wnt10b,Wnt1,Ddn,Prkag1,Kmt2d,Rhebl1,Dhh	7.34	1.82	4.81	3.79	5.59	4.3	2.2	3.67	7.04	4.68	3.04	7.04	1.44	3.62	1.09	2.04	1.89	2.38	2.47	3.37	1.59	2.68	6.07	3.31	2.48	4.66	1.41	6.13	7.02	2.09	4.47	3.62	3	1.32
183797	ImmGenATAC1219.peak_183797	chr15	98799951	0.08	1.19	NA		Ccdc65,Fkbp11,Arf3,Wnt10b,Wnt1,Ddn,Prkag1,Kmt2d,Rhebl1,Dhh	0.32	1.09	0.11	0.51	0.44	0.1	0.11	0.72	1.24	0.12	1.84	3.59	2.48	0.11	0.67	0.11	0.11	1.32	0.26	0.54	0.11	0.76	0.22	1.29	1.1	2.23	0.12	0.43	1.4	2.65	0.15	4.28	4.11	0.11
183798	ImmGenATAC1219.peak_183798	chr15	98804245	0.31	3.5	1		Ccdc65,Fkbp11,Arf3,Wnt10b,Wnt1,Ddn,Prkag1,Kmt2d,Rhebl1,Dhh	6	3.93	4.42	5.96	3.58	4.83	6.21	6.82	8	6.68	6.28	5.55	1.44	4.85	6.53	4.18	6.35	3.23	4.53	5.36	1.14	2.68	3.14	5.06	3.16	2.43	1.9	4.78	7.76	2.65	5.56	8.66	7.44	2.16
183799	ImmGenATAC1219.peak_183799	chr15	98805465	0.73	3.06	1		Ccdc65,Fkbp11,Arf3,Wnt10b,Wnt1,Ddn,Prkag1,Kmt2d,Rhebl1,Dhh	1.82	3.93	1.67	2.6	2.93	3.93	1.59	4.21	3.9	5.01	5.4	2.88	3.65	3.62	8.59	1.97	0.11	1.81	3.24	6.22	1.59	3.29	1	0.73	1.72	1.69	0.12	6.74	5.56	2.43	7.47	5.11	4.11	1.55
183800	ImmGenATAC1219.peak_183800	chr15	98806275	0.47	1.18	NA		Ccdc65,Fkbp11,Arf3,Wnt10b,Wnt1,Ddn,Prkag1,Kmt2d,Rhebl1,Dhh	1.82	4.29	1.67	0.51	3	5.96	1.1	4.72	1.12	1.9	3.04	2.53	1.7	5.69	0.74	3.63	0.11	0.84	1.43	3.4	1.14	0.14	0.22	0.12	0.2	0.94	0.66	2.91	3.93	1.13	3.23	3.62	2.98	4.27
183801	ImmGenATAC1219.peak_183801	chr15	98806944	0.76	2.33	1		Ccdc65,Fkbp11,Arf3,Wnt10b,Wnt1,Ddn,Prkag1,Kmt2d,Rhebl1,Dhh	8.4	4.29	5.49	4.17	2.48	6.48	5.24	8.99	4.26	6.52	5.4	4.02	4.6	4.83	8.38	2.53	0.96	3.09	4.48	2.14	2.25	1.43	3.08	0.73	2.37	2.17	2.65	4.92	4.82	4.22	5.56	4.18	4.08	5.62
183802	ImmGenATAC1219.peak_183802	chr15	98807925	0.95	2.4	1	Ddn	Ccdc65,Fkbp11,Arf3,Wnt10b,Wnt1,Ddn,Prkag1,Kmt2d,Rhebl1,Dhh	3.22	3.16	2.28	4.15	4.21	5.05	3.89	2.61	4.34	3.37	5.4	5.49	2.48	4.27	2.16	3.63	3.9	2.91	0.67	6.44	3.54	3.07	2.48	0.73	2.68	2.17	1.27	2.36	3.93	2.09	3.86	5.54	4.08	10.73
183803	ImmGenATAC1219.peak_183803	chr15	98808465	0.68	9.14	1		Fkbp11,Arf3,Wnt10b,Wnt1,Ddn,Prkag1,Kmt2d,Rhebl1,Dhh	5.35	4.29	1.02	5.75	2.66	0.32	6.08	1.66	2.67	3.37	14.29	4.93	9.1	3.91	5.83	4.18	5.4	0.84	3.55	2.93	3.65	0.76	4.23	3.46	2.1	2.96	0.73	1.26	0.75	0.57	1.58	6.87	3.36	31.2
183804	ImmGenATAC1219.peak_183804	chr15	98810434	0.04	0.63	NA		Fkbp11,Arf3,Wnt10b,Wnt1,Ddn,Prkag1,Kmt2d,Rhebl1,Dhh	2.25	1.31	0.55	0.11	0.44	0.32	0.51	3.08	1.71	0.73	2.4	0.12	1.08	0.58	0.1	0.39	0.54	0.76	0.94	0.5	1.59	2.05	1.85	0.12	0.82	2.23	1.27	0.43	2.02	0.15	1.41	1.26	0.97	0.23
183805	ImmGenATAC1219.peak_183805	chr15	98821612	0.06	1.61	1		Fkbp11,Arf3,Wnt10b,Wnt1,Ddn,Prkag1,Kmt2d,Rhebl1,Dhh,Lmbr1l	3.55	0.1	3.74	2.01	2.34	3.15	1.7	4.71	4.97	4.45	1.02	5.63	0.11	3.09	1.48	2.59	1.89	3.02	1.1	2.76	1.59	2.68	2.51	4.16	0.2	3.03	1.9	1.76	3.85	0.15	2.64	3.73	1.38	2.1
183806	ImmGenATAC1219.peak_183806	chr15	98823631	0.01	1.53	1		Fkbp11,Arf3,Wnt10b,Wnt1,Ddn,Prkag1,Kmt2d,Rhebl1,Dhh,Lmbr1l	1.8	0.7	1.02	1.96	4.51	1.08	2.16	1.39	3.21	0.89	1.49	5.98	0.66	0.58	0.11	1.47	0.53	0.52	1.1	0.5	0.53	0.14	2.29	2.61	1.86	1.79	0.73	1.26	3.38	1.36	1.21	0.44	0.97	0.23
183807	ImmGenATAC1219.peak_183807	chr15	98824301	0.37	1.57	1		Fkbp11,Arf3,Wnt10b,Wnt1,Ddn,Prkag1,Kmt2d,Rhebl1,Dhh,Lmbr1l	7.72	1.86	2.96	6.15	5.64	4.26	5.1	1.4	1.12	0.89	1.66	3.78	2.48	1.05	0.18	1.97	0.96	0.35	1.01	0.5	0.11	0.14	0.22	0.67	0.82	1.06	1.29	0.1	1.7	0.57	1.41	0.1	0.72	1.07
183808	ImmGenATAC1219.peak_183808	chr15	98824757	0	0.81	NA		Fkbp11,Arf3,Wnt10b,Wnt1,Ddn,Prkag1,Kmt2d,Rhebl1,Dhh,Lmbr1l	1.32	7.18	1.02	4.39	3.94	3.73	1.59	2.62	0.12	0.28	1.84	4.55	1.08	0.14	0.49	1.42	0.11	0.11	0.59	0.54	2.2	0.81	1.07	0.12	0.2	0.94	1.27	1.29	0.75	1.36	0.95	0.77	0.29	1.55
183809	ImmGenATAC1219.peak_183809	chr15	98829738	0.02	1.06	NA		Arf3,Wnt10b,Wnt1,Ddn,Prkag1,Kmt2d,Rhebl1,Dhh,Lmbr1l	0.32	0.1	0.59	1.4	0.87	0.57	1.26	1.39	0.71	0.73	1.02	0.7	0.11	2.05	0.11	1.99	3	1.89	3.47	0.11	1.16	2.66	1.85	2	2.37	2.96	3.33	0.43	0.23	0.15	1.21	1.21	0.97	2.16
183810	ImmGenATAC1219.peak_183810	chr15	98830832	0.14	6.03	1		Arf3,Wnt10b,Wnt1,Ddn,Prkag1,Kmt2d,Rhebl1,Dhh,Lmbr1l	4.41	9.03	14.21	6.34	7.51	7.88	14.46	10.58	9.15	8.29	4.66	8.67	5.67	6.63	5.31	9.89	6.28	11.17	11.45	3.56	14.23	8.06	8.26	7.91	8.56	8.76	7.82	12.58	11.55	13.38	13.44	8.89	4.47	8.49
183811	ImmGenATAC1219.peak_183811	chr15	98831498	0.4	34.38	1	Prkag1	Arf3,Wnt10b,Wnt1,Ddn,Prkag1,Kmt2d,Rhebl1,Dhh,Lmbr1l	37.84	29.75	41.05	42.08	31.2	33	24.24	40.93	34.35	36.02	28.82	48.56	22	26.99	20.57	11.99	17.18	21.95	22.19	24.51	20.19	19.88	25.1	23.44	19.21	18.49	22.17	32.67	20.96	20.03	23.85	47.69	32.26	29.93
183812	ImmGenATAC1219.peak_183812	chr15	98831827	1	13.36	1		Arf3,Wnt10b,Wnt1,Ddn,Prkag1,Kmt2d,Rhebl1,Dhh,Lmbr1l	10.1	9.29	16.24	17.58	15.13	16.41	8.64	15.99	17.07	11.12	5.4	27.94	2.68	3.09	6.26	3.64	5.32	5.54	3.57	5.36	7.25	5.21	5.21	4.35	5.6	5.67	6.5	9.17	5.56	1.67	3.22	17.86	12.55	6.76
183813	ImmGenATAC1219.peak_183813	chr15	98832335	0.89	2.42	1		Arf3,Wnt10b,Wnt1,Ddn,Prkag1,Kmt2d,Rhebl1,Dhh,Lmbr1l	2.35	2.38	1.02	2.42	2.92	1.56	0.69	1.66	3.65	2.33	1.26	5.22	0.66	1.58	1.06	1.42	1.63	1.78	2.98	1.49	1.59	0.14	1.85	2.29	1.46	1.79	0.73	3	1.18	0.95	1.21	2.42	2.21	0.71
183814	ImmGenATAC1219.peak_183814	chr15	98832906	0.91	3.95	1		Arf3,Wnt10b,Wnt1,Ddn,Prkag1,Kmt2d,Rhebl1,Dhh,Lmbr1l	8.75	3.16	3.09	7.36	5.83	2.63	3.21	3.35	11.19	8.94	5.38	10.5	5.77	3.09	6.12	5.14	5.07	1.37	5.74	6.6	4.34	5.53	3.08	2.29	4.35	3.66	1.94	13.5	1.4	3.14	2.63	3.26	4.11	1.32
183815	ImmGenATAC1219.peak_183815	chr15	98840878	0.57	1.23	NA		Arf3,Wnt10b,Wnt1,Ddn,Prkag1,Kmt2d,Rhebl1,Dhh,Lmbr1l,Tuba1b	4.57	0.32	0.11	1.96	1.3	2.64	3.89	1.79	1.22	0.73	0.75	2.48	0.11	2.6	0.74	3.24	0.54	2.04	1.86	0.11	0.53	1.43	0.22	4.86	1.72	2.43	1.27	2.68	3.85	1.69	0.62	1.6	0.36	1.2
183816	ImmGenATAC1219.peak_183816	chr15	98844670	0.87	1.04	NA		Arf3,Wnt10b,Wnt1,Ddn,Prkag1,Kmt2d,Rhebl1,Dhh,Lmbr1l,Tuba1b	5.1	6.05	0.11	2.01	0.37	0.1	1.87	2.18	0.12	0.28	1.82	2.22	1.7	3.88	1.06	0.39	1.06	2.46	1.01	0.5	1.14	1.43	1.07	1.28	0.2	2.43	1.27	0.93	1.4	1.67	0.15	2.53	0.72	1.75
183817	ImmGenATAC1219.peak_183817	chr15	98846405	0.92	0.6	NA		Arf3,Wnt10b,Wnt1,Ddn,Prkag1,Kmt2d,Rhebl1,Dhh,Lmbr1l,Tuba1b	2.35	1.21	1.19	2.42	2.93	2.64	1.59	3.31	0.12	1.45	1.26	1.64	2.48	1.18	2.75	1.45	0.54	0.76	0.67	2.5	1.16	0.14	1.07	1.45	0.82	0.2	0.73	1.29	0.75	2.65	1.21	1.21	0.96	0.66
183818	ImmGenATAC1219.peak_183818	chr15	98851928	0.66	0.81	NA		Arf3,Wnt10b,Wnt1,Ddn,Prkag1,Kmt2d,Rhebl1,Dhh,Lmbr1l,Tuba1b	0.78	6.05	3.58	2.87	2.92	2.09	3.42	3.81	0.12	1.21	0.41	1.23	0.11	2.82	0.98	0.11	0.53	1.81	0.67	2.11	3.04	0.76	0.22	1.29	0.82	0.2	1.41	2.41	2.14	1.36	4.45	0.77	2.24	1.32
183819	ImmGenATAC1219.peak_183819	chr15	98852198	0.97	0.86	NA		Arf3,Wnt10b,Wnt1,Ddn,Prkag1,Kmt2d,Rhebl1,Dhh,Lmbr1l,Tuba1b	4.5	6.52	2.96	0.99	5.03	3.37	7.3	4.39	1.67	3.41	0.75	2.75	0.66	0.62	1.73	2.68	0.96	1.81	3.02	0.5	5.16	0.81	0.22	4.58	1.72	2.43	0.12	1.29	2.54	0.57	2.43	0.44	1.41	2.83
183820	ImmGenATAC1219.peak_183820	chr15	98853281	0.83	0.81	NA		Arf3,Wnt10b,Wnt1,Ddn,Prkag1,Kmt2d,Rhebl1,Dhh,Lmbr1l,Tuba1b	9.24	0.49	2.01	2.42	2.93	3.72	2.2	2.4	0.71	1.29	1.32	1.59	0.53	0.14	2.13	2.53	0.53	1.78	0.94	1.19	2.86	1.38	1	2.61	0.82	1.06	0.66	1.79	2.14	0.15	3.26	2.08	0.29	1.14
183821	ImmGenATAC1219.peak_183821	chr15	98853935	0.32	0.7	NA		Arf3,Wnt10b,Wnt1,Ddn,Prkag1,Kmt2d,Rhebl1,Dhh,Lmbr1l,Tuba1b,Tuba1a	5.15	1.86	1.2	3.2	1.73	2.04	2.16	4.17	0.63	1.83	1.32	3.49	1.08	2.82	2.33	0.39	1.52	0.84	0.1	3.56	2.25	0.14	1.63	2	1.72	3.07	0.73	4.15	4.02	0.15	2.04	1.26	2.45	0.66
183822	ImmGenATAC1219.peak_183822	chr15	98856063	0.6	3.49	1		Arf3,Wnt10b,Wnt1,Ddn,Prkag1,Kmt2d,Rhebl1,Dhh,Lmbr1l,Tuba1b,Tuba1a	1.26	4.29	1.19	0.51	1.71	2.88	1.7	1.66	2.24	1.45	0.93	1.04	1.86	0.11	1.32	1.42	0.53	0.52	0.59	1.19	1.8	7.65	10.25	13.92	6.9	10.74	10.69	0.44	0.23	0.57	2	0.93	0.29	0.66
183823	ImmGenATAC1219.peak_183823	chr15	98857075	0.08	1.83	1		Arf3,Wnt10b,Wnt1,Ddn,Prkag1,Kmt2d,Rhebl1,Dhh,Lmbr1l,Tuba1b,Tuba1a	1.35	0.32	0.59	0.99	1.79	0.57	2.41	1.01	1.24	0.73	0.44	0.46	1.15	0.55	0.18	1.76	0.53	1.37	1.01	0.94	2.2	4.07	4.23	1.45	3.16	7.35	2.58	1.26	0.75	0.15	1.21	0.44	0.36	1.14
183824	ImmGenATAC1219.peak_183824	chr15	98867552	0.79	16.52	1		Wnt10b,Wnt1,Ddn,Prkag1,Kmt2d,Rhebl1,Dhh,Lmbr1l,Tuba1b,Tuba1a	39.26	15.89	35.27	38	31.87	38.97	29.3	42.29	26.61	27.18	7.4	38.54	10.85	9.67	3.65	10.94	8.38	5.39	8.6	11.94	14.8	12.74	17.93	20	17.51	16.7	15.35	7.31	7.76	7.98	16.02	32.71	20.34	15.92
183825	ImmGenATAC1219.peak_183825	chr15	98869546	0.55	4.02	1		Wnt10b,Wnt1,Ddn,Prkag1,Kmt2d,Rhebl1,Dhh,Lmbr1l,Tuba1b,Tuba1a	3.74	2.38	3.74	0.51	6.92	1.67	0.25	3.47	5.24	1.83	5	2.11	1.15	1.68	2.07	6.52	5.01	8.32	6.36	2.39	6.45	7.93	11.49	7.23	6.99	7.71	4.83	2.29	3.09	1.67	3.23	6.93	6.68	4.58
183826	ImmGenATAC1219.peak_183826	chr15	98869967	0.58	2.67	1		Wnt10b,Wnt1,Ddn,Prkag1,Kmt2d,Rhebl1,Dhh,Lmbr1l,Tuba1b,Tuba1a	3.03	5.75	1.63	3.26	3.42	2.14	4.97	5.27	5.98	2.38	8.12	8.31	1.44	4.13	5.43	3.24	2.31	4.06	2.7	3.56	9.17	9.19	9.56	7.15	5.92	9.3	4.08	2.91	7.07	1.36	4.35	2.89	2.45	4.52
183827	ImmGenATAC1219.peak_183827	chr15	98870417	0.79	1.18	NA		Wnt10b,Wnt1,Ddn,Prkag1,Kmt2d,Rhebl1,Dhh,Lmbr1l,Tuba1b,Tuba1a	3.26	1.78	1.02	4.39	4.27	2.04	2.45	1.4	5.26	2.88	2.48	3.75	1.86	0.62	2.66	1.47	0.96	0.84	1.52	0.94	3.04	1.43	3.14	2.62	2.1	1.06	3.33	1.59	1.18	1.36	0.62	0.77	3	2.39
183828	ImmGenATAC1219.peak_183828	chr15	98871366	0.99	2.82	1		Wnt10b,Wnt1,Ddn,Prkag1,Kmt2d,Rhebl1,Dhh,Lmbr1l,Tuba1b,Tuba1a	8.78	7.18	2.48	2.42	2.34	7.39	2.45	7.17	3.88	2.24	4.66	2.53	5.67	3.09	2.74	5.72	5.64	3.02	4.53	1.68	4.03	2.05	5.34	0.73	5.03	5.33	1.41	1.26	3.93	2.65	3.86	4.36	3.33	4.88
183829	ImmGenATAC1219.peak_183829	chr15	98871723	0.91	6.04	1		Wnt10b,Wnt1,Ddn,Prkag1,Kmt2d,Rhebl1,Dhh,Lmbr1l,Tuba1b,Tuba1a	3.52	11.89	3.09	4.6	8	11.45	1.7	3.12	3.31	1.83	4.66	5.37	2.48	5.69	4.62	2.55	8.25	5.07	5.16	5.36	6.38	2.59	5.19	8.06	6.73	1.79	1.41	2.02	2.54	0.57	5.55	8.05	2.18	5.8
183830	ImmGenATAC1219.peak_183830	chr15	98871987	0.97	9.13	1		Wnt10b,Wnt1,Ddn,Prkag1,Kmt2d,Rhebl1,Dhh,Lmbr1l,Tuba1b,Tuba1a	14.89	16.47	13.83	16.86	17.04	15.53	15	13.54	12.12	10.12	6.21	14.61	7.72	8.58	8.64	9.04	13.95	11.25	12.25	5	9.24	8	14.58	13.78	10.8	14.77	10.09	10.91	6.3	5.36	7.1	17.59	11.66	9.93
183831	ImmGenATAC1219.peak_183831	chr15	98872257	0.77	10.32	1		Wnt10b,Wnt1,Ddn,Prkag1,Kmt2d,Rhebl1,Dhh,Lmbr1l,Tuba1b,Tuba1a	25.18	11.69	8.43	16.41	20.08	11.43	9.73	14.24	14.4	10.66	9.38	18.69	8.8	5.88	6.92	12.37	7.93	8.3	10.94	10.99	9.24	9.5	14.58	15.42	11.29	15.51	12.2	7.41	7.76	10.37	8.48	20.18	14.73	18.17
183832	ImmGenATAC1219.peak_183832	chr15	98872537	0.61	3.33	1		Wnt10b,Wnt1,Ddn,Prkag1,Kmt2d,Rhebl1,Dhh,Lmbr1l,Tuba1b,Tuba1a	3.92	5.97	2.96	1.96	3.61	1.08	0.65	2.61	5.89	1.35	1.32	5.37	3.1	2.64	0.75	2.3	0.11	3.79	1.43	1.99	3.66	2.04	3.74	1.9	3.73	4.61	0.12	4.16	1.18	3.72	3.26	6.67	3.7	2.5
183833	ImmGenATAC1219.peak_183833	chr15	98877516	0.23	4.21	1		Wnt10b,Wnt1,Ddn,Prkag1,Kmt2d,Rhebl1,Dhh,Lmbr1l,Tuba1b,Tuba1a	9.78	0.7	4.22	7.7	8.05	8.36	5.9	9.7	8.91	9.3	2.48	9.87	1.7	1.58	2.33	0.63	3.59	1.81	5.9	4.54	1.59	5.5	7.21	4.7	5.92	11.66	6.3	2.29	3.09	2.49	6.72	7.27	1.91	4.75
183834	ImmGenATAC1219.peak_183834	chr15	98881133	0.34	16.02	1		Wnt1,Ddn,Prkag1,Kmt2d,Rhebl1,Dhh,Lmbr1l,Tuba1b,Tuba1a	27.09	27.18	40.41	34.78	38.85	40.86	27.29	46.11	45.51	39.72	32.55	44.12	27.32	26.21	11.92	16.87	12.24	21.56	16.36	28.52	21.31	16.55	13.82	11.03	14.62	11.36	7.79	19.66	20.06	14.65	21.17	33.6	39.32	10.38
183835	ImmGenATAC1219.peak_183835	chr15	98881489	0.44	25.55	1	Rhebl1	Wnt1,Ddn,Prkag1,Kmt2d,Rhebl1,Dhh,Lmbr1l,Tuba1b,Tuba1a	51.08	22.24	56.78	48.38	54.54	49.99	43.24	58.02	54.01	32.48	48.8	47.77	39.59	43.65	25.85	33.4	26.81	30.56	23.39	29.82	27.21	22.21	27.98	25.77	28.96	19.15	22.23	25.34	19.91	17.54	23.6	56.3	71.76	28.71
183836	ImmGenATAC1219.peak_183836	chr15	98891567	0.06	2.17	1		Ddn,Prkag1,Kmt2d,Rhebl1,Dhh,Lmbr1l,Tuba1b,Tuba1a,4930578M01Rik	0.11	1.09	0.11	1.47	1.98	1.04	1.1	0.11	2.67	0.28	2.54	2.53	0.66	0.58	0.34	1.19	0.11	0.52	0.59	0.5	1.16	0.81	0.22	0.12	0.82	0.2	0.12	1.26	0.23	1.67	0.62	0.44	1.39	1.32
183837	ImmGenATAC1219.peak_183837	chr15	98892374	0.1	9.28	1		Ddn,Prkag1,Kmt2d,Rhebl1,Dhh,Lmbr1l,Tuba1b,Tuba1a,4930578M01Rik	8.68	8.05	3.61	7.67	2.34	10.13	2.41	7.77	7.7	12.23	10.58	11.66	3.1	8.03	1.9	4.63	3	4.62	1.94	2.76	4.38	2.68	3.51	0.67	3.76	3.03	2.58	10.91	12.01	8.02	13.64	17.18	13	12.21
183838	ImmGenATAC1219.peak_183838	chr15	98894124	0.9	2.04	1		Ddn,Prkag1,Kmt2d,Rhebl1,Dhh,Lmbr1l,Tuba1b,Tuba1a,4930578M01Rik	4.5	6.35	2.28	5.15	2.32	3.73	1.26	8.48	4.77	3.96	1.96	3.59	2.48	5.21	3.34	4.04	3.41	2.46	2.19	2.14	4.48	3.22	7.22	6.45	8.2	5.15	7.16	2.68	4.02	5.36	6.99	3.12	3	0.59
183839	ImmGenATAC1219.peak_183839	chr15	98894482	0.64	2.18	1		Ddn,Prkag1,Kmt2d,Rhebl1,Dhh,Lmbr1l,Tuba1b,Tuba1a,4930578M01Rik	1.32	6.05	3.09	2.5	6.73	9.99	1.59	2.93	3.88	3.65	3.26	2.22	3.26	2.82	0.73	3.1	1.09	3.23	1.94	1.68	3.04	4.48	4.3	3.33	7.06	3.38	5.73	3.68	3.38	4.59	3.22	3.65	2.11	0.23
183840	ImmGenATAC1219.peak_183840	chr15	98894854	0.72	1.69	1		Ddn,Prkag1,Kmt2d,Rhebl1,Dhh,Lmbr1l,Tuba1b,Tuba1a,4930578M01Rik	0.78	0.32	1.02	2.31	8.5	2.04	3.42	0.97	1.76	1.21	1.66	0.7	1.7	3.87	1.48	1.47	1.63	0.35	3.47	1.06	2.88	1.43	3.74	6.54	3.76	2.43	2.58	3.53	4.76	2.34	3.86	1.7	1.81	1.87
183841	ImmGenATAC1219.peak_183841	chr15	98895826	0.76	0.74	NA		Ddn,Prkag1,Kmt2d,Rhebl1,Dhh,Lmbr1l,Tuba1b,Tuba1a,4930578M01Rik	5.7	3.15	0.11	4.85	0.37	3.73	1.12	0.7	1.46	3.4	5.44	1.57	3.1	0.55	2.37	1.45	0.96	1.25	0.26	1.59	1.16	1.43	0.22	1.28	3.59	0.2	0.73	2.02	1.7	1.93	1.21	0.44	2.98	0.71
183842	ImmGenATAC1219.peak_183842	chr15	98897638	0.75	1.42	NA		Ddn,Prkag1,Kmt2d,Rhebl1,Dhh,Lmbr1l,Tuba1b,Tuba1a,4930578M01Rik	3.52	2.59	2.01	2.01	2.48	5.15	1.12	2.29	1.12	2.33	2.48	1	1.44	1.02	0.18	1.45	0.54	1.32	1.52	0.11	0.56	0.14	0.22	2.69	0.82	0.94	1.9	2.91	0.23	2.34	2	0.87	3.36	0.66
183843	ImmGenATAC1219.peak_183843	chr15	98898497	0.7	1.71	1	Dhh	Ddn,Prkag1,Kmt2d,Rhebl1,Dhh,Lmbr1l,Tuba1b,Tuba1a,4930578M01Rik	1.77	4.15	2.93	2.01	0.1	8.72	4.99	0.88	2.24	3.65	2.48	3.16	1.44	2.05	1.76	0.11	1.06	0.52	1.52	0.11	5.05	0.14	1	1.29	0.2	0.2	2.16	2.91	0.75	1.69	0.62	1.7	3.74	0.11
183844	ImmGenATAC1219.peak_183844	chr15	98900875	0.19	0.46	NA		Ddn,Prkag1,Kmt2d,Rhebl1,Dhh,Lmbr1l,Tuba1b,Tuba1a,4930578M01Rik	2.34	0.83	0.59	0.91	1.21	1.56	2.01	1.36	1.46	0.28	0.75	0.46	0.53	0.14	0.11	0.39	0.11	0.11	0.44	1.99	3.33	0.76	0.22	1.9	0.82	1.06	4.29	0.76	0.75	2.85	0.15	0.77	0.54	0.11
183845	ImmGenATAC1219.peak_183845	chr15	98901740	0	0.6	NA		Ddn,Prkag1,Kmt2d,Rhebl1,Dhh,Lmbr1l,Tuba1b,Tuba1a,4930578M01Rik	3.22	0.83	0.11	2.96	3.94	0.32	0.51	2.22	3.11	3.53	0.41	3.14	1.08	0.55	0.11	0.91	0.11	0.35	0.1	0.11	0.11	0.76	0.22	0.73	2.37	0.94	0.73	0.44	0.75	0.15	0.62	1.26	0.72	0.71
183846	ImmGenATAC1219.peak_183846	chr15	98904948	0.19	1.56	1		Ddn,Prkag1,Kmt2d,Rhebl1,Dhh,Lmbr1l,Tuba1b,Tuba1a,4930578M01Rik	9.46	5.07	1.02	3.41	7.38	4.48	1.19	2.02	4.34	4	2.48	2.33	1.15	3.09	3.16	1.42	2.22	0.76	1.1	0.94	1.59	1.38	1.63	0.73	4.38	2.43	1.27	1.29	0.23	1.36	2	3.48	2.17	3.14
183847	ImmGenATAC1219.peak_183847	chr15	98907909	0.41	1.49	NA		Ddn,Prkag1,Kmt2d,Rhebl1,Dhh,Lmbr1l,Tuba1b,Tuba1a,4930578M01Rik	2.1	0.7	0.55	0.5	1.98	1.04	4.97	3.01	0.63	1.21	3.44	1.64	1.15	1.02	0.4	0.11	0.11	0.76	1.1	0.11	0.98	0.76	1.63	0.12	1.72	1.79	1.27	0.43	1.4	0.57	1.21	1.21	1.39	3.22
183848	ImmGenATAC1219.peak_183848	chr15	98915111	0.49	1.39	NA		Prkag1,Kmt2d,Rhebl1,Dhh,Lmbr1l,Tuba1b,Tuba1a,4930578M01Rik	2.25	0.7	1.63	3.79	3.61	5.39	1.59	3.42	3.62	3.32	2.74	4.35	0.11	2.61	2.07	4.89	7.72	5.88	4.76	3.92	5.02	0.76	0.22	2.62	3	0.94	1.27	0.44	2.35	1.93	2.64	4.03	0.78	0.23
183849	ImmGenATAC1219.peak_183849	chr15	98917689	0.18	6.76	1		Prkag1,Kmt2d,Rhebl1,Dhh,Lmbr1l,Tuba1b,Tuba1a,4930578M01Rik	18.68	12.23	11.49	14.63	14.07	18.47	5.9	8.77	11.28	9.85	8.39	12.91	15.02	10.3	6.12	3.24	6.22	5.1	9.22	7.09	12.3	3.87	7.89	10.28	10.54	7.36	7.42	4.16	5.56	4.71	5.06	12.12	7.05	12.31
183850	ImmGenATAC1219.peak_183850	chr15	98917985	0.73	20.81	1	Lmbr1l	Prkag1,Kmt2d,Rhebl1,Dhh,Lmbr1l,Tuba1b,Tuba1a,4930578M01Rik	42.09	29.51	48.88	55.69	45.3	47.8	42.93	49.12	38.75	36.82	29.94	50.08	25.63	35.67	18.19	20.92	23.75	29	25.34	22.39	27.24	29.53	36.32	34.15	33.74	36.6	36.31	32.3	26.11	24.78	27.37	45.97	34.14	29.2
183851	ImmGenATAC1219.peak_183851	chr15	98918286	0.25	63.81	1		Prkag1,Kmt2d,Rhebl1,Dhh,Lmbr1l,Tuba1b,Tuba1a,4930578M01Rik	147.55	70.57	114.75	125.47	117.15	108.07	91.99	138.95	128.33	93.51	115.55	137.56	86.68	100.7	42.36	49.38	53.37	50.36	45.92	50.93	68.73	80.54	91.31	96.24	81.68	97.44	88.83	71.66	68.87	67.54	57.8	118.99	93.66	91.45
183852	ImmGenATAC1219.peak_183852	chr15	98927759	0.1	1.5	NA		Prkag1,Kmt2d,Rhebl1,Dhh,Lmbr1l,Tuba1b,Tuba1a,4930578M01Rik	1.32	3.16	1.85	1.4	3.61	3.15	1.75	1.79	2.24	0.73	3.26	2.11	1.08	5.12	0.11	1.47	1.52	2.46	3.09	0.5	3.54	2.66	1.73	1.29	3.99	5.6	2.65	2.66	1.7	0.57	2	1.34	7.14	2.1
183853	ImmGenATAC1219.peak_183853	chr15	98928011	0.2	1.08	NA		Prkag1,Kmt2d,Rhebl1,Dhh,Lmbr1l,Tuba1b,Tuba1a,4930578M01Rik	0.32	0.7	3.09	0.5	1.98	2.14	0.11	0.72	0.63	1.83	2.74	2.53	1.08	3.41	0.17	0.63	2.04	0.11	1.94	0.54	3.54	0.81	1.85	1.29	2.68	3.03	2.65	2.91	1.7	1.13	0.95	2.1	4.11	1.2
183854	ImmGenATAC1219.peak_183854	chr15	98928778	0.48	3.28	1		Prkag1,Kmt2d,Rhebl1,Dhh,Lmbr1l,Tuba1b,Tuba1a,4930578M01Rik	2.35	2.59	2.28	0.5	2.34	1.67	0.25	4.26	4.16	2.38	1.96	4.62	0.53	2.59	0.1	3.1	0.53	2.34	2.7	0.11	4.34	2.01	3.14	1.9	0.82	1.69	4.08	3.5	1.7	3.21	5.01	5.51	11.37	2.5
183855	ImmGenATAC1219.peak_183855	chr15	98929069	0.15	2.2	1		Prkag1,Kmt2d,Rhebl1,Dhh,Lmbr1l,Tuba1b,Tuba1a,4930578M01Rik	0.11	0.7	1.67	0.51	0.71	0.36	0.65	0.74	0.71	0.12	1.32	1.04	0.66	0.62	0.34	1.19	0.54	0.11	2.47	0.54	0.53	0.14	2.72	2	0.82	0.2	1.94	2.29	0.23	2.09	1.41	1.34	1.39	0.23
183856	ImmGenATAC1219.peak_183856	chr15	98934028	0.37	7.8	1		Kmt2d,Rhebl1,Dhh,Lmbr1l,Tuba1b,Tuba1a,4930578M01Rik,Tuba1c	11.11	9.29	9.01	10.6	9.59	15.11	10.13	12.97	15.62	6.67	11.2	10.89	23.87	10.4	13.23	14.17	5.59	8.88	9.45	5.64	9.06	9.14	12.38	9.75	5.3	10.79	8.84	7.67	7.79	4.22	6.89	18.47	15.18	8.21
183857	ImmGenATAC1219.peak_183857	chr15	98934510	0.44	20.87	1	Tuba1b	Kmt2d,Rhebl1,Dhh,Lmbr1l,Tuba1b,Tuba1a,4930578M01Rik,Tuba1c	29.29	27.18	20.44	25.13	42.27	44.43	12.93	31.62	21.01	23.31	34.06	18.56	34.83	15.46	10.84	8.46	16.17	21.43	18.19	15.14	22.62	20.17	27.28	34.47	23.11	26.66	26.25	13.73	15.1	9.24	11.22	33.12	23.17	38.12
183858	ImmGenATAC1219.peak_183858	chr15	98936959	0.04	14.83	1		Kmt2d,Rhebl1,Dhh,Lmbr1l,Tuba1b,Tuba1a,4930578M01Rik,Tuba1c	1.8	5.74	3.74	4.17	7.75	2.09	3.89	2.05	6.39	5.38	1.82	5.22	0.11	1.05	0.1	2.55	0.54	1.32	1.52	0.94	0.53	0.14	1.73	0.67	0.82	1.06	0.12	0.1	0.23	0.15	1.41	17.7	10.11	4.88
183859	ImmGenATAC1219.peak_183859	chr15	98937423	0.13	3.21	1		Kmt2d,Rhebl1,Dhh,Lmbr1l,Tuba1b,Tuba1a,4930578M01Rik,Tuba1c	5.04	3.16	5.04	3.79	4.89	8.36	3.42	4.47	5.69	3.9	1.26	5.22	0.53	4.27	2.79	7.71	7.98	6.66	10.45	0.94	2.27	3.27	6.83	7.85	4.82	1.58	2.7	0.1	0.23	0.15	0.15	5.08	3	10
183860	ImmGenATAC1219.peak_183860	chr15	98941678	0.03	1.37	NA		Kmt2d,Rhebl1,Dhh,Lmbr1l,Tuba1b,Tuba1a,4930578M01Rik,Tuba1c	0.8	2.18	0.11	0.11	1.98	0.57	0.11	0.38	1.22	0.28	0.1	1	1.08	0.11	0.75	1.99	0.53	0.11	0.26	0.5	0.98	0.14	0.22	0.73	0.82	0.2	0.12	0.97	0.75	2.09	0.62	0.77	0.36	0.66
183861	ImmGenATAC1219.peak_183861	chr15	98943325	0.27	1.34	NA		Kmt2d,Rhebl1,Dhh,Lmbr1l,Tuba1b,Tuba1a,4930578M01Rik,Tuba1c	0.11	1.82	0.11	0.51	1.03	0.57	0.69	0.45	1.22	0.73	0.75	0.12	0.11	0.62	0.18	0.11	0.11	0.11	0.44	0.54	1.59	0.14	0.22	0.12	0.2	0.2	0.12	1.59	0.23	0.95	0.62	0.1	0.1	1.32
183862	ImmGenATAC1219.peak_183862	chr15	98953246	0.1	8.42	1		Kmt2d,Rhebl1,Dhh,Lmbr1l,Tuba1b,Tuba1a,4930578M01Rik,Tuba1c	14.24	25.97	14.79	19.61	17.91	20.86	12.14	16.06	25.55	17.21	12.39	18.85	28.68	16.31	19.99	10.09	9.89	10.37	18.44	9.26	14.79	10.18	12.45	9.99	12.82	15.94	14.8	12.06	18.02	6.08	15.08	17.44	20.78	13.67
183863	ImmGenATAC1219.peak_183863	chr15	98953667	0.85	37.09	1		Kmt2d,Rhebl1,Dhh,Lmbr1l,Tuba1b,Tuba1a,4930578M01Rik,Tuba1c	31.72	37.76	53.71	47.71	51.5	67.5	48.11	83.83	95.98	65.81	24.88	53.64	19.3	20.45	26.56	33.26	36.21	33.87	32.02	46.2	46.29	43.24	46.57	59.3	46.19	56.74	49.1	47.92	48.62	32.75	44.44	66.86	61.2	27.4
183864	ImmGenATAC1219.peak_183864	chr15	98956129	0.4	3.44	1		Kmt2d,Rhebl1,Dhh,Lmbr1l,Tuba1b,Tuba1a,4930578M01Rik,Tuba1c,Prph	0.8	0.1	0.11	0.5	0.1	1.53	1.12	0.88	12.17	3.42	0.41	0.12	1.44	0.62	0.17	0.91	0.11	0.11	0.1	0.5	0.11	0.81	1.07	0.12	0.2	0.2	0.12	0.1	0.75	0.15	1.21	0.44	0.36	0.11
183865	ImmGenATAC1219.peak_183865	chr15	98957403	0.18	2.2	1		Kmt2d,Rhebl1,Dhh,Lmbr1l,Tuba1b,Tuba1a,4930578M01Rik,Tuba1c,Prph	1.35	1.78	0.11	1.86	1.79	0.87	2.01	0.7	4.16	0.73	2.21	0.46	0.66	0.14	0.18	0.11	0.53	0.35	0.44	1.19	0.98	0.76	1.07	1.29	0.82	1.06	0.12	0.44	0.23	0.57	0.15	4.28	4.11	1.99
183866	ImmGenATAC1219.peak_183866	chr15	98959240	0.13	1.58	1		Kmt2d,Rhebl1,Dhh,Lmbr1l,Tuba1b,Tuba1a,4930578M01Rik,Tuba1c,Prph	0.32	0.32	0.59	1.4	0.44	0.1	0.11	1.79	0.71	0.73	2.74	3.06	1.15	1.18	1.51	1.19	0.96	1.81	1.43	0.5	0.53	0.14	0.22	2.61	0.2	0.2	0.12	0.43	0.75	0.57	0.62	1.7	4.07	0.11
183867	ImmGenATAC1219.peak_183867	chr15	98969285	0.25	2.07	1		Kmt2d,Rhebl1,Dhh,Lmbr1l,Tuba1b,Tuba1a,4930578M01Rik,Tuba1c,Prph	0.57	0.7	0.11	1.47	1.21	0.1	0.65	0.11	1.12	0.89	1.96	0.46	1.15	0.14	0.11	0.39	0.11	0.11	1.1	0.11	0.11	0.14	0.22	1.45	0.82	0.2	0.73	0.44	1.18	0.95	2.63	4.94	2.62	1.87
183868	ImmGenATAC1219.peak_183868	chr15	98969835	0.15	2.95	1		Kmt2d,Rhebl1,Dhh,Lmbr1l,Tuba1b,Tuba1a,4930578M01Rik,Tuba1c,Prph	2.35	1.82	4.2	4.99	7.13	3.73	4.5	5.09	4.69	3.77	1.66	1.57	1.08	2.59	4.03	0.39	3	0.35	1.48	0.11	6.38	2.01	2.51	2	3	1.79	0.73	9.37	14.84	14.08	12.56	2.89	2.24	0.11
183869	ImmGenATAC1219.peak_183869	chr15	98973205	0.16	5.75	1		Rhebl1,Dhh,Lmbr1l,Tuba1b,Tuba1a,4930578M01Rik,Tuba1c,Prph	8.03	0.83	2.93	3.79	4.27	5.13	1.59	4.68	9.03	12.82	3.44	7.12	0.66	1.58	0.74	2.53	0.11	0.35	1.52	0.11	0.11	0.14	0.22	0.73	0.2	0.2	0.12	0.44	2.02	0.15	2.63	14.94	9.58	0.59
183870	ImmGenATAC1219.peak_183870	chr15	98977181	0.23	1.74	1		Rhebl1,Dhh,Lmbr1l,Tuba1b,Tuba1a,4930578M01Rik,Tuba1c,Prph,Troap	1.26	0.32	1.19	0.91	0.71	1.28	0.25	1.13	0.12	0.12	0.93	0.7	1.7	0.14	0.33	1.47	0.11	1.81	0.1	0.5	0.53	0.81	1	0.12	1.72	0.2	0.12	0.76	0.23	1.93	0.15	1.6	4.81	0.11
183871	ImmGenATAC1219.peak_183871	chr15	98977543	0.14	3.79	1		Rhebl1,Dhh,Lmbr1l,Tuba1b,Tuba1a,4930578M01Rik,Tuba1c,Prph,Troap	0.32	0.1	0.55	0.51	1.79	4.26	1.59	0.88	1.22	0.28	1.49	0.46	0.66	0.55	0.5	1.45	0.54	0.11	0.1	0.54	0.11	0.76	0.22	0.12	0.2	0.2	0.12	0.76	0.75	0.57	1.84	2.1	6.43	1.2
183872	ImmGenATAC1219.peak_183872	chr15	98977994	0.56	3.6	1		Rhebl1,Dhh,Lmbr1l,Tuba1b,Tuba1a,4930578M01Rik,Tuba1c,Prph,Troap	0.11	2.56	0.55	1.07	1.98	1.08	0.11	0.38	0.12	0.73	1.84	1.64	0.53	0.55	0.11	0.63	0.54	0.76	0.1	1.06	0.98	0.14	0.22	0.12	0.2	0.2	0.12	0.1	0.75	0.57	0.62	0.44	0.96	0.23
183873	ImmGenATAC1219.peak_183873	chr15	98985294	0.08	6.15	1		Dhh,Lmbr1l,Tuba1b,Tuba1a,4930578M01Rik,Tuba1c,Prph,Troap,Mir6960	7.42	7.18	15.27	13.05	11.57	10.78	12.92	13.62	12.3	12.56	10.36	24.37	6.78	5.51	2.16	1.99	2.31	2.46	2.18	2.5	1.59	2.05	1.85	2	1.46	3.07	1.9	3	6.33	1.36	0.95	11.29	15.15	5.21
183874	ImmGenATAC1219.peak_183874	chr15	98985582	0.15	13.7	1		Dhh,Lmbr1l,Tuba1b,Tuba1a,4930578M01Rik,Tuba1c,Prph,Troap,Mir6960	22.3	12.63	19.42	31.5	24.35	26.32	28.44	24.55	26.34	25.2	11.89	40.21	9.23	19.43	11.21	8.02	7.48	8.19	7.93	8.07	10.55	12.67	9.55	10.3	5.24	9.43	9.07	11.78	18.82	16.9	13.78	26.7	23.62	12.34
183875	ImmGenATAC1219.peak_183875	chr15	98985857	0.08	21.98	1	4930578M01Rik	Dhh,Lmbr1l,Tuba1b,Tuba1a,4930578M01Rik,Tuba1c,Prph,Troap,Mir6960	13.57	17.67	15.81	22.38	10.67	20.21	15.91	22.25	21.56	19.19	10.91	23.99	20.51	24.59	4.83	11.25	9.36	5.19	7.26	8.07	8.46	14	10.24	10.76	6.73	7.66	5.46	37.49	37.41	37.18	32.83	42.66	48.34	24.83
183876	ImmGenATAC1219.peak_183876	chr15	98986426	0.12	2.32	1		Dhh,Lmbr1l,Tuba1b,Tuba1a,4930578M01Rik,Tuba1c,Prph,Troap,Mir6960	0.32	0.32	0.11	1.96	1.3	0.57	1.7	2.29	4.14	2.38	2.74	4.6	0.53	1.64	1.62	1.47	1.48	0.35	2.49	0.11	0.53	0.14	0.22	0.12	1.1	0.94	0.12	0.44	0.75	1.13	2	2.46	7.44	1.99
183877	ImmGenATAC1219.peak_183877	chr15	98987975	0.12	1.73	1		Dhh,Lmbr1l,Tuba1b,Tuba1a,4930578M01Rik,Tuba1c,Prph,Troap,Mir6960,C1ql4	1.82	2.38	1.2	2.01	2.66	0.1	0.11	1.95	1.24	0.89	1.66	0.7	0.53	0.11	0.18	0.11	0.53	0.84	0.26	0.94	0.53	0.14	0.22	2	1.72	0.2	1.27	0.93	0.23	1.13	1.21	0.44	0.29	0.23
183878	ImmGenATAC1219.peak_183878	chr15	98992709	0.6	9.78	1		Dhh,Lmbr1l,Tuba1b,Tuba1a,4930578M01Rik,Tuba1c,Prph,Troap,Mir6960,C1ql4	5.99	0.7	2.48	3.64	4.56	5.05	1.59	3.74	11.97	6.13	13.66	12.38	5.67	12.8	2.16	3.24	4.45	1.37	2.05	3.56	1.16	0.14	2.51	1.28	1.46	3.07	1.9	4.78	7.79	4.63	4.47	15.74	10.78	28.12
183879	ImmGenATAC1219.peak_183879	chr15	98993240	0.11	14.59	1		Dhh,Lmbr1l,Tuba1b,Tuba1a,4930578M01Rik,Tuba1c,Prph,Troap,Mir6960,C1ql4	13.87	23.29	18.64	22.38	16.06	22.14	11.42	19.62	18.44	12.86	20.73	17.91	13.41	21.62	13.6	6.68	8.46	2.91	12.09	6.27	12.41	13.4	17.73	17.48	13.24	16.08	13.48	15.15	16.63	18.37	17.98	23.46	17.21	26.45
183880	ImmGenATAC1219.peak_183880	chr15	98993499	0.44	3.18	1		Dhh,Lmbr1l,Tuba1b,Tuba1a,4930578M01Rik,Tuba1c,Prph,Troap,Mir6960,C1ql4	7.05	6.05	7.74	7.6	3.62	6.33	4.45	7.87	5.32	3.9	6.21	3.75	2.48	2.08	3.59	1.76	3.2	3.59	2.73	4.48	5.76	3.26	5.01	7.24	4.35	7.66	3.33	1.79	3.67	2.49	3.26	9.51	4.11	9.52
183881	ImmGenATAC1219.peak_183881	chr15	98994069	0.14	3.45	1		Dhh,Lmbr1l,Tuba1b,Tuba1a,4930578M01Rik,Tuba1c,Prph,Troap,Mir6960,C1ql4	7.34	7.27	9.01	8.27	5.48	12.63	5.58	13.96	10.03	8.4	2.48	7.72	0.53	3.41	1.09	1.47	3.74	5.9	6.13	2.93	5.06	5.45	6.83	7.03	8.3	8.21	9.6	8.02	3.19	6.01	7.17	6.76	4.85	2.5
183882	ImmGenATAC1219.peak_183882	chr15	98998534	0.08	2.57	1		Dhh,Lmbr1l,Tuba1b,Tuba1a,4930578M01Rik,Tuba1c,Prph,Troap,Mir6960,C1ql4	0.8	2.59	2.48	0.91	0.71	1.84	1.59	0.97	1.22	1.71	0.93	1.57	3.1	2.05	0.11	0.9	0.11	0.52	1.01	0.11	0.56	0.14	0.22	0.12	0.2	0.94	0.12	0.44	0.75	0.15	1.41	0.44	1.38	0.11
183883	ImmGenATAC1219.peak_183883	chr15	98998909	0.07	0.96	NA		Lmbr1l,Tuba1b,Tuba1a,4930578M01Rik,Tuba1c,Prph,Troap,Mir6960,C1ql4	1.26	3.93	0.11	0.5	1.21	2.38	0.65	0.11	0.12	0.73	1.26	1.57	0.11	0.14	0.11	0.11	0.11	0.35	0.67	0.11	0.11	0.14	0.22	0.12	0.2	0.2	0.66	0.76	0.23	0.15	2	1.26	0.72	0.66
183884	ImmGenATAC1219.peak_183884	chr15	99000678	0.2	1.96	1		Lmbr1l,Tuba1b,Tuba1a,4930578M01Rik,Tuba1c,Prph,Troap,Mir6960,C1ql4,Dnajc22	5.04	2.18	7.74	4.6	2.34	3.72	2.01	2.34	3.01	3.77	1.82	5.8	1.15	1.02	0.67	2.04	1.89	0.84	1.01	2.39	0.56	2.05	4.23	2	7.4	5.57	3.5	2.88	3.09	4.78	3.26	2.72	2.63	2.26
183885	ImmGenATAC1219.peak_183885	chr15	99001466	0.35	2.97	1		Lmbr1l,Tuba1b,Tuba1a,4930578M01Rik,Tuba1c,Prph,Troap,Mir6960,C1ql4,Dnajc22	1.26	1.31	0.55	0.91	3.74	2.04	2.41	1.82	1.71	1.21	4.43	1.64	0.66	0.62	0.73	0.11	0.53	3.23	0.1	0.54	0.53	1.43	0.22	1.45	0.82	1.06	0.73	1.91	1.7	1.67	0.62	1.21	3.28	2.88
183886	ImmGenATAC1219.peak_183886	chr15	99001841	0.07	4.42	1		Lmbr1l,Tuba1b,Tuba1a,4930578M01Rik,Tuba1c,Prph,Troap,Mir6960,C1ql4,Dnajc22	1.8	1.78	0.11	1.61	1.3	1.56	0.65	0.72	2.58	0.73	1.82	2.22	0.66	0.14	1.51	0.11	0.53	0.76	0.1	0.5	3.32	2.59	1.73	0.12	0.2	1.69	3.33	0.97	4.7	0.95	1.41	2.08	3	0.66
183887	ImmGenATAC1219.peak_183887	chr15	99002245	0.17	0.75	NA		Lmbr1l,Tuba1b,Tuba1a,4930578M01Rik,Tuba1c,Prph,Troap,Mir6960,C1ql4,Dnajc22	0.78	2.38	0.55	0.99	4.01	1.08	0.11	1.52	1.24	1.29	1.26	0.7	1.44	0.11	0.73	0.9	0.11	0.35	0.44	0.11	1.16	0.14	0.22	0.12	0.2	0.2	1.27	3.68	0.75	0.95	0.15	0.1	2.21	0.59
183888	ImmGenATAC1219.peak_183888	chr15	99002986	0	0.79	NA		Lmbr1l,Tuba1b,Tuba1a,4930578M01Rik,Tuba1c,Prph,Troap,Mir6960,C1ql4,Dnajc22	0.78	4.67	1.2	0.91	1.21	0.57	1.26	2.44	1.67	0.73	0.41	1.04	1.93	0.55	1.06	0.63	0.11	1.37	1.1	0.11	2.27	2.05	0.22	0.67	1.1	0.2	1.29	0.44	2.14	0.15	1.21	0.1	0.72	0.23
183889	ImmGenATAC1219.peak_183889	chr15	99008989	0.02	31.17	1		Lmbr1l,Tuba1b,Tuba1a,4930578M01Rik,Tuba1c,Prph,Troap,Mir6960,C1ql4,Dnajc22	24.85	15.69	18.99	22.08	21.52	21.78	8.26	22.82	21.69	12.02	18.42	17.58	6.55	13.85	16.52	16.92	25.77	31.22	29.6	15.19	37.16	46.19	52.5	50.43	36.99	55.81	58.85	0.1	21.46	12.8	4.18	30.54	19.83	69.28
183890	ImmGenATAC1219.peak_183890	chr15	99011141	0	2.43	1		Lmbr1l,Tuba1b,Tuba1a,4930578M01Rik,Tuba1c,Prph,Troap,Mir6960,C1ql4,Dnajc22	1.32	0.7	0.55	1.07	0.37	0.1	0.11	0.38	1.22	0.28	0.75	0.46	0.66	0.11	0.11	0.9	0.11	0.11	0.67	0.54	0.11	0.14	2.51	1.29	1.72	0.2	0.12	0.1	0.23	0.15	0.15	0.1	0.1	0.59
183891	ImmGenATAC1219.peak_183891	chr15	99013819	0.3	1.36	NA		Lmbr1l,Tuba1b,Tuba1a,4930578M01Rik,Tuba1c,Prph,Troap,Mir6960,C1ql4,Dnajc22	0.11	0.49	0.11	0.51	1.3	0.32	0.11	0.62	1.22	0.28	0.75	0.12	0.53	0.55	0.1	0.91	0.11	0.35	0.1	0.94	0.11	0.14	0.22	0.12	0.82	0.2	0.66	0.97	1.4	0.15	2	3.65	4.85	0.59
183892	ImmGenATAC1219.peak_183892	chr15	99014811	0	0.75	NA		Lmbr1l,Tuba1b,Tuba1a,4930578M01Rik,Tuba1c,Prph,Troap,Mir6960,C1ql4,Dnajc22	2.1	1.21	0.59	0.91	0.1	1.53	0.11	0.77	0.12	0.28	1.32	0.12	0.11	1.02	0.11	0.39	0.53	0.11	2.49	0.5	1.59	0.76	0.22	0.12	0.2	0.2	1.29	0.43	0.23	0.15	1.21	0.93	1.56	1.2
183893	ImmGenATAC1219.peak_183893	chr15	99017454	0.04	1.65	1		Lmbr1l,Tuba1b,Tuba1a,4930578M01Rik,Tuba1c,Prph,Troap,Mir6960,C1ql4,Dnajc22	0.11	1.09	0.11	0.91	1.03	1.08	0.69	0.36	1.12	1.45	0.75	0.12	1.93	0.14	0.74	0.39	0.11	0.76	0.67	1.19	2.27	0.81	0.22	0.12	0.2	0.94	1.27	0.44	0.75	1.36	0.95	2.42	10.52	1.14
183894	ImmGenATAC1219.peak_183894	chr15	99017713	0.03	7.73	1		Lmbr1l,Tuba1b,Tuba1a,4930578M01Rik,Tuba1c,Prph,Troap,Mir6960,C1ql4,Dnajc22	0.78	0.83	0.11	2.42	0.1	2.88	2.81	1.01	2.24	2.87	0.44	2.48	1.15	2.08	0.98	0.11	0.11	0.35	0.26	0.11	1.14	0.14	0.22	0.12	0.2	0.2	0.12	1.29	0.23	1.36	0.15	8.5	25.62	0.23
183895	ImmGenATAC1219.peak_183895	chr15	99018221	0.69	2.64	1		Tuba1b,Tuba1a,4930578M01Rik,Tuba1c,Prph,Troap,Mir6960,C1ql4,Dnajc22	0.78	2.18	2.01	0.11	1.21	1.04	0.25	1.39	0.12	1.21	1.26	0.46	0.53	0.58	0.18	0.39	0.53	0.52	1.01	1.19	0.56	0.14	0.22	1.45	0.2	0.2	0.12	0.1	0.23	1.67	0.15	2.49	9.15	0.11
183896	ImmGenATAC1219.peak_183896	chr15	99019550	0.23	2.95	1		Tuba1b,Tuba1a,4930578M01Rik,Tuba1c,Prph,Troap,Mir6960,C1ql4,Dnajc22	0.32	2.18	0.55	1.86	1.21	0.32	1.19	0.74	1.76	0.28	1.02	0.12	1.7	0.11	0.67	0.11	0.11	1.32	0.1	0.5	0.56	0.14	0.22	0.12	0.2	0.2	0.12	0.43	1.4	0.15	0.15	0.44	2.62	0.11
183897	ImmGenATAC1219.peak_183897	chr15	99024844	0.45	2.38	1		Tuba1b,Tuba1a,4930578M01Rik,Tuba1c,Prph,Troap,Mir6960,C1ql4,Dnajc22	2.67	2.08	8.35	1.96	3.94	3.93	5.78	8.76	5.69	5.76	2.74	6.11	1.15	2.61	0.4	2.04	5.28	0.76	3.85	1.68	2.2	3.29	3.74	1.28	6.99	2.17	7.66	3.53	5.56	4.71	6.56	5.76	3.69	2.83
183898	ImmGenATAC1219.peak_183898	chr15	99026514	0.15	3.23	1		Tuba1b,Tuba1a,4930578M01Rik,Tuba1c,Prph,Troap,Mir6960,C1ql4,Dnajc22	1.77	0.32	3.14	3.26	1.21	2.64	0.69	3.32	8.84	6.11	4.66	3.78	2.48	1.64	1.65	1.97	0.53	1.78	0.67	2.39	1.8	0.76	3.08	1.28	2.37	3.03	4.93	0.93	5.53	4.71	0.62	1.6	4.47	2.59
183899	ImmGenATAC1219.peak_183899	chr15	99029061	0.12	7.5	1		Tuba1b,Tuba1a,4930578M01Rik,Tuba1c,Prph,Troap,Mir6960,C1ql4,Dnajc22,Spats2	3.22	0.49	0.59	3.2	0.87	0.87	1.12	1.8	5.56	2.72	5.4	5.63	3.72	2.64	0.74	0.91	1.48	0.84	1.43	0.5	2.27	2.59	1	2	1.86	1.79	0.66	2.02	4.02	0.57	0.62	10.9	10.39	1.89
183900	ImmGenATAC1219.peak_183900	chr15	99029848	0.54	23.37	1	Tuba1c	Tuba1b,Tuba1a,4930578M01Rik,Tuba1c,Prph,Troap,Mir6960,C1ql4,Dnajc22,Spats2	34.49	31.26	24.44	34.14	29.73	20.47	23.1	30.33	29.92	32.81	35.61	31.71	31.12	28.8	15.22	8.02	26.09	16.32	22.03	18.36	9.92	33.75	42.45	34.49	31.51	38.38	34.11	17.13	30.44	18.14	14.12	37.95	32.89	38.4
183901	ImmGenATAC1219.peak_183901	chr15	99030193	0.19	40.71	1		Tuba1b,Tuba1a,4930578M01Rik,Tuba1c,Prph,Troap,Mir6960,C1ql4,Dnajc22,Spats2	42.83	29.51	44.72	41.02	50.34	46.99	43.79	47.83	55.44	52.08	55.95	46.35	48.65	46.55	13.9	12.3	27.43	34.86	36.64	22.27	33.34	34.4	53.13	42	42.67	48.82	38.56	30.61	52.26	33.43	21.5	83.83	66.52	59.5
183902	ImmGenATAC1219.peak_183902	chr15	99030476	0.09	16.76	1		Tuba1b,Tuba1a,4930578M01Rik,Tuba1c,Prph,Troap,Mir6960,C1ql4,Dnajc22,Spats2	17.88	10.74	9.55	17.1	14.69	14.81	2.76	16.73	21.86	17.21	19.26	24.4	13.96	19.43	3.59	4.35	8.71	5.9	5.65	4.54	8.83	6.84	8.95	9.99	7.13	11.57	6.86	6.77	11.55	5.36	6.99	37.31	29.88	16.28
183903	ImmGenATAC1219.peak_183903	chr15	99030825	0.22	15.44	1		Tuba1b,Tuba1a,4930578M01Rik,Tuba1c,Prph,Troap,Mir6960,C1ql4,Dnajc22,Spats2	2.67	3.55	4.84	3.41	1.71	5.57	1.59	5.26	12.56	5.23	17.39	14.43	24.26	15.87	1.32	2.55	2.87	2.34	3.06	1.49	2.88	18.09	17.12	14.62	16.11	18.88	11.69	3.28	29.37	8.3	12.34	14.6	24.17	5.56
183904	ImmGenATAC1219.peak_183904	chr15	99033726	0.23	13.74	1		Tuba1b,Tuba1a,4930578M01Rik,Tuba1c,Prph,Troap,Mir6960,C1ql4,Dnajc22,Spats2	1.32	0.1	1.19	2.01	1.03	0.79	0.51	0.74	1.46	0.28	4.66	2.6	0.11	1.05	0.75	0.11	1.47	0.35	0.59	0.5	0.11	1.38	3.08	2.29	0.2	0.2	0.73	5.55	2.35	2.09	4.47	13.3	15.55	2.16
183905	ImmGenATAC1219.peak_183905	chr15	99040511	0.01	1.16	NA		Tuba1a,4930578M01Rik,Tuba1c,Prph,Troap,Mir6960,C1ql4,Dnajc22,Spats2	1.8	0.32	1.67	1.4	2.48	5.22	1.26	1.52	2.58	1.78	1.82	2.22	1.44	1.18	0.73	0.63	0.11	2.34	0.1	0.94	1.59	0.14	1.63	2	0.2	0.94	1.27	2.41	1.7	0.15	0.15	1.6	3.36	1.2
183906	ImmGenATAC1219.peak_183906	chr15	99045089	0.26	2.18	1		Tuba1a,4930578M01Rik,Tuba1c,Prph,Troap,Mir6960,C1ql4,Dnajc22,Spats2	0.32	0.83	1.67	0.11	1.3	0.1	0.65	1.15	0.12	1.35	1.26	1.64	1.08	1.14	1.32	0.9	0.11	1.37	0.44	0.94	0.53	0.76	0.22	0.12	0.82	0.2	1.41	0.97	0.23	0.15	0.62	1.21	0.36	0.23
183907	ImmGenATAC1219.peak_183907	chr15	99049646	0.09	2.11	1		Tuba1a,4930578M01Rik,Tuba1c,Prph,Troap,Mir6960,C1ql4,Dnajc22,Spats2	2.25	0.1	2.28	2.96	1.21	1.45	2.01	1.52	4.34	2.39	8.72	2.88	0.66	2.64	0.5	4.18	1.52	0.84	1.81	0.5	1.59	1.38	3.71	1.45	0.2	4.69	1.94	1.79	2.35	0.57	2	4.28	2.24	1.41
183908	ImmGenATAC1219.peak_183908	chr15	99050037	0.08	0.59	NA		Tuba1a,4930578M01Rik,Tuba1c,Prph,Troap,Mir6960,C1ql4,Dnajc22,Spats2	0.32	0.32	0.11	1.4	1.79	1.04	1.1	0.74	0.63	2.88	0.44	0.7	0.11	0.55	0.74	1.97	0.96	0.11	0.59	0.11	1.59	0.14	0.22	0.73	0.2	0.2	1.27	0.43	3.09	0.15	3.26	2.72	1.39	0.66
183909	ImmGenATAC1219.peak_183909	chr15	99050645	0.01	2.6	1		Tuba1a,4930578M01Rik,Tuba1c,Prph,Troap,Mir6960,C1ql4,Dnajc22,Spats2	2.25	2.18	3.09	0.51	1.39	1.04	1.1	1.73	1.22	0.73	3.04	1	0.66	0.62	0.75	3.1	0.96	0.35	0.1	0.54	0.53	0.14	0.22	0.12	1.46	1.69	1.27	0.44	1.7	0.57	0.62	6.45	9.99	1.14
183910	ImmGenATAC1219.peak_183910	chr15	99051648	0.03	2.5	1		Tuba1a,4930578M01Rik,Tuba1c,Prph,Troap,Mir6960,C1ql4,Dnajc22,Spats2	0.32	0.49	1.19	0.5	1.71	0.36	1.26	0.97	0.63	0.12	1.96	0.12	1.7	0.11	1.08	0.91	0.53	0.52	0.1	0.11	0.56	1.38	0.22	0.12	0.2	0.2	1.27	0.97	1.4	0.15	1.41	1.21	2.21	10.23
183911	ImmGenATAC1219.peak_183911	chr15	99055306	0.8	2.29	1		4930578M01Rik,Tuba1c,Prph,Troap,Mir6960,C1ql4,Dnajc22,Spats2	1.35	4.67	3.61	0.11	6.11	4.48	1.26	2.18	2.18	0.12	1.49	1.57	4.43	2.35	3.73	2.55	0.53	0.11	0.26	1.49	1.59	2.04	1.63	1.9	0.82	0.2	1.29	1.29	0.75	0.15	0.62	2.13	0.97	0.59
183912	ImmGenATAC1219.peak_183912	chr15	99055687	0.85	2.89	1		4930578M01Rik,Tuba1c,Prph,Troap,Mir6960,C1ql4,Dnajc22,Spats2	1.82	2.08	2.01	0.51	3.94	1.04	5.84	0.7	2.58	4.45	3.82	1.59	1.86	1.52	2.49	4.35	3.15	2.36	2.7	2.11	3.66	0.76	1.07	1.28	1.1	1.06	1.94	0.1	3.93	0.57	2	3.25	2.62	1.75
183913	ImmGenATAC1219.peak_183913	chr15	99056526	0.28	1.66	1		4930578M01Rik,Tuba1c,Prph,Troap,Mir6960,C1ql4,Dnajc22,Spats2	2.19	5.07	2.28	2.42	3.58	1.53	1.1	1.79	7.07	7.74	3.76	2.22	1.93	2.08	0.11	2.53	0.11	1.78	0.44	0.54	0.56	0.76	2.51	0.67	1.72	0.2	4.17	0.97	2.54	2.09	2.63	3.62	2.11	1.07
183914	ImmGenATAC1219.peak_183914	chr15	99057078	0.53	0.95	NA		4930578M01Rik,Tuba1c,Prph,Troap,Mir6960,C1ql4,Dnajc22,Spats2	4.5	6.05	0.55	1.96	0.37	1.56	1.1	0.74	1.75	1.35	3.1	1.23	4.5	0.62	1.48	1.97	0.96	2.34	0.44	0.5	2.27	1.43	1.07	2	0.2	0.2	0.73	0.1	2.35	1.36	1.41	1.21	0.1	1.14
183915	ImmGenATAC1219.peak_183915	chr15	99057463	0.64	0.77	NA		4930578M01Rik,Tuba1c,Prph,Troap,Mir6960,C1ql4,Dnajc22,Spats2	1.82	1.09	4.23	2.5	1.98	4.48	0.69	2.18	1.71	1.35	1.26	0.7	2.48	0.55	1.58	2.95	1.06	0.35	1.01	0.11	0.56	1.42	1	0.67	0.82	0.2	2.7	2.02	2.91	3.21	3.73	0.87	2.59	2.83
183916	ImmGenATAC1219.peak_183916	chr15	99065857	0.04	3.18	1		4930578M01Rik,Tuba1c,Prph,Troap,Mir6960,C1ql4,Dnajc22,Spats2	0.11	1.21	1.85	0.5	2.93	1.28	0.25	0.45	0.12	0.12	0.41	0.46	0.11	0.14	0.5	0.11	0.54	2.46	0.1	0.5	2.88	0.76	0.22	0.67	0.2	0.2	0.66	1.26	1.7	5.95	10.2	9.76	4.41	0.59
183917	ImmGenATAC1219.peak_183917	chr15	99072164	0.04	0.96	NA		4930578M01Rik,Tuba1c,Prph,Troap,Mir6960,C1ql4,Dnajc22,Spats2	2.34	0.49	0.11	1.96	3.42	2.09	0.11	1.15	4.97	2.39	1.02	2.75	0.53	1.14	0.4	0.11	2.04	0.76	0.44	0.94	2.88	3.26	1.85	2.62	0.2	1.06	0.66	0.97	0.23	1.67	1.21	0.93	0.36	0.23
183918	ImmGenATAC1219.peak_183918	chr15	99074339	0.02	2.92	1		4930578M01Rik,Tuba1c,Prph,Troap,Mir6960,C1ql4,Dnajc22,Spats2	0.78	2.08	2.48	3.41	3	3.11	2.81	3.01	5.26	3.37	3.27	3.78	2.48	3.55	1.58	0.91	2.04	2.04	1.86	0.94	1.59	2.66	6.07	9.6	4.07	10.42	4.08	1.79	2.54	2.65	3.73	4.29	3.37	3.17
183919	ImmGenATAC1219.peak_183919	chr15	99074702	0.1	19.39	1		4930578M01Rik,Tuba1c,Prph,Troap,Mir6960,C1ql4,Dnajc22,Spats2	27.05	12.27	18.59	17.41	18.87	20.81	11.2	18.78	25.61	14.13	14.3	27.34	13.46	11.88	6.25	10.62	6.44	13.7	10.81	11.92	13.01	22.03	19.55	21.73	19.75	22.93	20.48	13.71	20.12	26.34	25.49	15.96	22.22	13.91
183920	ImmGenATAC1219.peak_183920	chr15	99074954	0.26	29.39	1	Troap	4930578M01Rik,Tuba1c,Prph,Troap,Mir6960,C1ql4,Dnajc22,Spats2	44.23	18.33	33.28	37.24	36.11	35	17.86	39.67	37.42	31.27	32.25	42.75	27.15	32.58	13.4	16.34	10.91	19.37	18.83	19.24	24.34	26.35	31.79	29.66	27.09	30.17	30.55	20.23	22.26	27.76	28.6	49.85	50.61	31.41
183921	ImmGenATAC1219.peak_183921	chr15	99082712	0.33	0.79	NA		4930578M01Rik,Tuba1c,Prph,Troap,Mir6960,C1ql4,Dnajc22,Spats2	1.35	1.31	1.19	2.6	2.48	2.88	0.65	0.97	0.12	1.29	0.93	1	1.7	0.14	1.16	0.11	1.09	1.89	1.1	2.11	1.14	0.14	0.22	3.98	0.2	1.79	1.29	0.44	0.23	2.49	0.62	1.67	1.15	1.89
183922	ImmGenATAC1219.peak_183922	chr15	99083449	0.19	2.88	1		4930578M01Rik,Tuba1c,Prph,Troap,Mir6960,C1ql4,Dnajc22,Spats2	10.15	0.32	3.55	3.41	3.58	1.56	3.89	4.36	6.18	2.87	1.66	3.49	1.08	1.57	3.41	3.24	1.52	0.35	1.01	1.19	3.77	1.38	2.51	0.67	1.1	1.79	0.66	3.18	2.35	1.36	4.95	7.67	5.21	3.86
183923	ImmGenATAC1219.peak_183923	chr15	99087414	0.87	1.9	1		Tuba1c,Prph,Troap,Mir6960,C1ql4,Dnajc22,Spats2	2.35	2.59	3.74	2.01	3	0.79	1.75	1.83	2.52	2.39	2.74	2.75	0.66	1.58	1.32	0.9	3.15	1.25	2.86	0.5	2.2	2.01	1	4.86	0.82	0.2	2.65	1.29	2.35	1.13	2	3.28	4.11	0.66
183924	ImmGenATAC1219.peak_183924	chr15	99088451	0.48	6.41	1		Tuba1c,Prph,Troap,Mir6960,C1ql4,Dnajc22,Spats2	11.88	4.29	7.06	6.78	10.58	10.3	6.21	9.06	12.01	12.45	10	6.11	5.67	9.39	9.29	12.37	5.32	9.01	5.83	2.94	9.92	4.35	5.69	7.16	7.3	5.4	4.97	6.16	4.7	8.04	7.15	15.35	9.82	5.87
183925	ImmGenATAC1219.peak_183925	chr15	99093438	0.09	7.8	1		Tuba1c,Prph,Troap,Mir6960,C1ql4,Dnajc22,Spats2	3.22	1.21	3.58	3.46	1.79	2.63	9.73	1.4	4.14	4	1.82	2.75	7.72	2.08	2.71	0.91	0.54	3.79	1.43	0.11	0.98	1.38	0.22	2.61	1.1	0.94	0.12	2.68	3.85	0.15	2.04	18.1	11.74	2.42
183926	ImmGenATAC1219.peak_183926	chr15	99093863	0.6	2.53	1		Tuba1c,Prph,Troap,Mir6960,C1ql4,Dnajc22,Spats2	0.78	4.15	0.59	2.6	2.34	3.93	2.81	3.2	4.08	1.21	3.26	3.06	5.67	2.08	0.98	1.47	0.96	0.76	1.52	2.76	1.59	0.76	1.85	0.12	0.2	0.94	1.41	4.27	0.75	2.65	3.86	6.82	3.31	1.75
183927	ImmGenATAC1219.peak_183927	chr15	99094891	0.66	0.7	NA		Tuba1c,Prph,Troap,Mir6960,C1ql4,Dnajc22,Spats2	0.78	6.05	1.02	0.11	0.87	1.67	1.26	1.36	0.12	2.85	1.84	0.46	6.55	2.82	0.67	0.63	0.53	1.32	1.01	0.11	0.53	0.81	0.22	1.28	1.46	0.94	1.27	1.91	0.75	2.85	2	2.53	1.81	0.66
183928	ImmGenATAC1219.peak_183928	chr15	99097008	0.58	0.98	NA		Tuba1c,Prph,Troap,Mir6960,C1ql4,Dnajc22,Spats2	4.67	2.38	0.11	3.09	3	1.53	1.1	1.82	1.46	4.46	2.74	2.48	1.93	3.87	2.06	1.97	0.54	1.81	2.49	1.19	1.14	0.81	1.07	1.9	1.46	1.58	0.12	0.76	1.4	1.13	3.26	0.77	0.54	1.32
183929	ImmGenATAC1219.peak_183929	chr15	99097332	0.1	1.23	NA		Tuba1c,Prph,Troap,Mir6960,C1ql4,Dnajc22,Spats2	2.67	5.07	1.85	1.47	1.98	1.04	3.51	0.36	3.94	3.26	3.26	2.26	2.48	2.08	2.45	0.39	1.06	3.62	3.55	2.5	1.14	3.29	1.73	3.33	3	0.2	3.33	0.97	1.7	0.95	5.24	1.26	1.83	0.71
183930	ImmGenATAC1219.peak_183930	chr15	99098169	0.11	1.04	NA		Tuba1c,Prph,Troap,Mir6960,C1ql4,Dnajc22,Spats2	1.82	2.59	0.59	2.01	0.71	1.53	0.65	1.75	1.12	1.45	1.32	2.22	1.7	1.57	2.74	0.91	0.54	0.52	0.67	1.59	1.59	0.14	0.22	2.83	0.82	1.58	0.73	2.29	0.23	0.57	0.62	0.1	2.63	0.11
183931	ImmGenATAC1219.peak_183931	chr15	99098675	0.07	0.89	NA		Tuba1c,Prph,Troap,Mir6960,C1ql4,Dnajc22,Spats2	1.1	6.05	1.19	0.11	1.3	2.14	1.75	0.11	0.12	4.49	0.44	1	2.48	3.87	3.17	0.63	0.54	1.81	1.43	0.11	1.14	0.76	0.22	0.12	0.82	0.2	1.41	2.35	0.75	1.36	3.04	1.21	0.54	0.71
183932	ImmGenATAC1219.peak_183932	chr15	99099276	0.08	6.08	1		Tuba1c,Prph,Troap,Mir6960,C1ql4,Dnajc22,Spats2	2.19	0.7	1.63	1.96	7.75	1.53	1.59	2.18	5.69	3.94	2.74	3.51	3.26	2.08	6.02	1.99	4.56	4.06	1.52	2.11	1.14	2.04	3.08	0.12	2.1	0.2	1.27	4.16	1.4	1.36	3.13	13.3	4.81	2.5
183933	ImmGenATAC1219.peak_183933	chr15	99105653	0.26	4.78	1		Tuba1c,Prph,Troap,Mir6960,C1ql4,Dnajc22,Spats2	0.78	4.92	0.11	0.91	2.48	2.38	0.51	0.11	0.71	2.88	0.1	0.46	0.66	0.55	0.17	0.9	0.11	0.35	0.26	1.19	1.59	0.14	0.22	0.67	0.82	0.2	0.12	2.35	5.56	0.15	1.84	15.14	1.79	0.11
183934	ImmGenATAC1219.peak_183934	chr15	99108024	0.04	0.8	NA		Tuba1c,Prph,Troap,Mir6960,C1ql4,Dnajc22,Spats2	0.32	0.1	2.53	0.91	1.98	0.1	0.51	0.62	2.18	1.35	1.84	1.64	2.68	0.11	0.34	1.19	1.09	0.76	1.52	1.06	1.14	0.14	0.22	0.12	0.82	1.06	0.66	0.1	2.54	1.36	2.63	0.1	0.36	0.59
183935	ImmGenATAC1219.peak_183935	chr15	99109160	0.11	1.15	NA		Tuba1c,Prph,Troap,Mir6960,C1ql4,Dnajc22,Spats2	0.78	1.21	1.19	0.5	0.87	0.32	0.11	0.36	0.12	0.28	1.82	1	0.11	1.05	0.11	0.9	0.11	0.35	0.44	0.11	0.11	0.76	0.22	0.73	0.82	0.2	0.12	0.44	1.7	0.57	0.62	3.89	4.07	0.23
183936	ImmGenATAC1219.peak_183936	chr15	99110352	0.05	7.4	1		Tuba1c,Prph,Troap,Mir6960,C1ql4,Dnajc22,Spats2	0.57	2.08	1.19	0.51	1.21	1.53	0.69	0.38	1.12	0.28	0.75	0.46	2.48	0.11	0.18	0.11	0.11	0.35	0.1	0.5	0.53	0.81	0.22	1.29	2.37	0.2	0.12	0.76	1.4	0.15	0.62	15.89	4.81	1.55
183937	ImmGenATAC1219.peak_183937	chr15	99110644	0.25	6.08	1		Tuba1c,Prph,Troap,Mir6960,C1ql4,Dnajc22,Spats2	1.26	1.09	0.59	1.61	0.71	1.08	1.26	1.95	1.22	1.35	1.32	1.64	1.15	0.55	0.11	0.11	0.96	0.11	0.59	0.5	1.59	0.14	0.22	1.29	1.72	0.2	0.73	1.76	1.4	0.15	1.21	13.3	7.05	0.11
183938	ImmGenATAC1219.peak_183938	chr15	99111605	0.02	1.96	1		Tuba1c,Prph,Troap,Mir6960,C1ql4,Dnajc22,Spats2	0.32	1.09	0.55	0.91	0.1	1.08	0.65	1.36	0.63	0.73	1.82	0.12	0.66	1.02	0.17	0.91	0.53	0.11	1.01	0.54	0.53	0.76	0.22	0.12	0.82	0.2	1.29	0.44	2.02	0.15	1.41	1.21	0.36	0.66
183939	ImmGenATAC1219.peak_183939	chr15	99113436	0.13	0.69	NA		Tuba1c,Prph,Troap,Mir6960,C1ql4,Dnajc22,Spats2	1.1	0.1	0.11	2.42	0.37	0.32	0.11	1.01	1.76	1.94	4.32	0.46	1.15	0.55	0.33	0.91	0.53	0.11	0.26	0.54	1.14	0.81	0.22	1.29	1.1	0.2	0.66	0.76	0.75	0.15	0.62	2.1	1.39	0.71
183940	ImmGenATAC1219.peak_183940	chr15	99113881	0.03	1.69	1		Tuba1c,Prph,Troap,Mir6960,C1ql4,Dnajc22,Spats2	3.26	1.09	0.55	4.85	4.27	3.21	0.65	3.22	5.35	1.78	2.4	4	1.08	3	0.73	2.55	2.87	0.35	0.26	0.5	3.32	2.04	1.85	0.73	2.48	0.94	0.12	1.91	2.02	2.09	2.63	4.28	4.08	1.41
183941	ImmGenATAC1219.peak_183941	chr15	99121016	0	1.24	NA		Tuba1c,Prph,Troap,Mir6960,C1ql4,Dnajc22,Spats2	0.57	1.82	1.19	0.51	1.3	0.87	3.42	0.7	0.12	2.33	0.41	2.11	1.08	2.6	0.75	0.11	0.96	2.34	0.67	0.94	1.16	3.26	5.21	3.46	3	1.79	0.66	2.68	2.02	5.34	2.04	2.83	1.41	0.23
183942	ImmGenATAC1219.peak_183942	chr15	99122493	0.05	5.79	1		Tuba1c,Prph,Troap,Mir6960,C1ql4,Dnajc22,Spats2	0.32	1.31	0.11	0.11	0.71	1.08	1.26	0.36	0.71	0.28	1.32	1.04	0.11	0.55	0.1	0.11	0.11	0.84	0.44	0.54	1.59	0.14	0.22	0.12	0.82	0.2	0.73	1.59	0.75	0.15	0.15	2.46	0.1	0.11
183943	ImmGenATAC1219.peak_183943	chr15	99122859	0.02	5.02	1		Tuba1c,Prph,Troap,Mir6960,C1ql4,Dnajc22,Spats2	0.32	2.08	0.59	0.11	0.71	0.1	0.65	0.45	0.71	0.73	3.44	0.7	1.08	0.14	0.11	0.11	0.11	0.52	0.1	2.97	0.56	0.81	0.22	0.67	0.82	0.2	0.12	0.43	0.75	0.95	0.15	4.59	1.75	0.11
183944	ImmGenATAC1219.peak_183944	chr15	99125962	0.08	0.83	NA		Tuba1c,Prph,Troap,Mir6960,C1ql4,Dnajc22,Spats2,Kcnh3	0.8	1.09	2.01	0.11	0.1	0.57	1.12	0.77	2.88	1.21	1.49	0.46	1.86	1.18	4.84	0.91	0.53	1.81	2.19	0.54	2.25	0.81	1.07	0.12	0.2	2.17	0.66	0.97	2.14	5.16	4.35	3.89	3	0.59
183945	ImmGenATAC1219.peak_183945	chr15	99126228	0.16	3.54	1		Tuba1c,Prph,Troap,Mir6960,C1ql4,Dnajc22,Spats2,Kcnh3	0.32	3.72	1.02	1.07	1.3	1.04	3.61	3.35	3.31	1.45	4.54	2.11	1.86	2.82	3.59	3.81	2.58	2.34	5.16	0.54	2.25	0.14	1.07	0.67	0.2	1.79	0.12	1.43	0.23	2.49	4.35	7.13	2.59	1.75
183946	ImmGenATAC1219.peak_183946	chr15	99126488	0.15	3.01	1		Tuba1c,Prph,Troap,Mir6960,C1ql4,Dnajc22,Spats2,Kcnh3	3.52	2.59	0.11	0.11	0.44	1.45	1.59	1.91	2.52	2.87	1.26	0.12	1.7	1.05	11.28	6.19	5.32	2.34	1.94	1.19	1.16	0.14	0.22	1.29	0.2	1.06	0.12	0.44	1.18	1.13	1.41	5.6	1.39	1.75
183947	ImmGenATAC1219.peak_183947	chr15	99126773	0.51	5.02	1	Spats2	Tuba1c,Prph,Troap,Mir6960,C1ql4,Dnajc22,Spats2,Kcnh3	4.57	1.21	1.85	0.11	0.44	0.57	1.59	2.05	1.12	1.29	2.48	0.12	0.11	2.82	7.2	3.35	5.59	4.06	4.36	2.39	2.2	0.14	1.85	0.67	0.2	0.2	0.12	1.26	1.4	3.21	0.62	4.6	3.72	0.71
183948	ImmGenATAC1219.peak_183948	chr15	99127044	0.42	0.98	NA		Tuba1c,Prph,Troap,Mir6960,C1ql4,Dnajc22,Spats2,Kcnh3	2.1	0.7	1.2	0.11	2.48	0.1	1.87	1.09	0.12	2.33	4.02	1.57	1.15	2.08	4.41	0.63	0.11	0.76	3.09	2.39	1.59	0.14	0.22	2.61	0.82	2.43	0.12	0.93	1.7	1.36	2	0.44	1.81	0.59
183949	ImmGenATAC1219.peak_183949	chr15	99130195	0.23	2.29	1		Prph,Troap,Mir6960,C1ql4,Dnajc22,Spats2,Kcnh3	1.8	2.56	0.55	0.91	0.71	2.41	2.16	0.36	0.63	0.12	1.66	0.46	3.1	0.55	1.95	1.99	2.31	2.82	1.48	1.19	2.2	0.14	0.22	2.61	1.46	0.94	1.29	2.68	1.18	2.49	0.95	2.09	1.39	2.83
183950	ImmGenATAC1219.peak_183950	chr15	99130476	0.33	5.86	1		Prph,Troap,Mir6960,C1ql4,Dnajc22,Spats2,Kcnh3	0.11	1.82	1.63	1.96	1.79	0.79	2.16	2.21	0.12	0.28	0.75	0.46	0.11	1.14	2.9	4.35	8.16	4.42	4.1	0.5	1.59	1.43	0.22	0.67	1.46	0.2	0.66	0.44	1.4	0.57	1.41	0.93	1.39	0.59
183951	ImmGenATAC1219.peak_183951	chr15	99130855	0.14	2.72	1		Prph,Troap,Mir6960,C1ql4,Dnajc22,Spats2,Kcnh3	2.25	1.4	0.11	1.07	1.71	0.1	0.69	1.36	0.63	0.28	1.66	1.64	3.26	1.57	0.74	2.53	2.04	0.35	1.1	0.5	1.16	0.76	0.22	0.12	2.1	0.2	0.66	0.43	0.75	1.36	0.15	1.76	2.18	0.11
183952	ImmGenATAC1219.peak_183952	chr15	99139805	0.24	1.41	NA		Prph,Troap,Mir6960,C1ql4,Dnajc22,Spats2,Kcnh3	3.97	0.83	2.01	6.08	1.98	6.97	1.59	1.36	3.65	6.11	5.4	2.75	2.68	2.61	2.07	2.04	4.21	4.37	3.87	2.94	3.54	1.42	1.63	5.54	3.73	3.06	2.7	0.1	2.54	3.07	1.41	1.6	3.74	2.5
183953	ImmGenATAC1219.peak_183953	chr15	99153604	0.01	4.73	1		Prph,Troap,Mir6960,C1ql4,Dnajc22,Spats2,Kcnh3,Mcrs1,1700120C14Rik	2.25	0.49	0.11	0.51	0.1	0.87	0.65	0.88	0.71	0.28	0.44	0.46	1.7	2.08	3.14	6.39	5.89	6.7	13.45	0.5	7.94	2.59	2.23	3.46	4.07	3.61	4.17	1.29	1.7	1.13	1.41	0.44	0.29	0.59
183954	ImmGenATAC1219.peak_183954	chr15	99154872	0	0.92	NA		Prph,Troap,Mir6960,C1ql4,Dnajc22,Spats2,Kcnh3,Mcrs1,1700120C14Rik	0.57	1.31	0.55	0.99	0.37	0.32	0.11	0.45	0.12	0.28	0.1	0.46	1.15	0.11	0.5	0.11	0.54	0.76	3.06	1.59	0.11	1.38	1.63	3.46	1.46	2.17	0.73	0.1	2.35	0.15	0.15	3.62	0.72	0.59
183955	ImmGenATAC1219.peak_183955	chr15	99162801	0	0.5	NA		Troap,Mir6960,C1ql4,Dnajc22,Spats2,Kcnh3,Mcrs1,1700120C14Rik	0.11	0.7	1.19	0.11	1.98	0.1	0.11	0.36	0.12	0.89	0.44	0.12	0.53	0.14	0.67	0.9	0.11	0.11	0.67	1.06	0.53	0.76	0.22	0.12	0.2	0.2	0.12	0.1	1.4	0.57	0.62	1.34	0.1	0.23
183956	ImmGenATAC1219.peak_183956	chr15	99179848	0	0.63	NA		Mir6960,C1ql4,Dnajc22,Spats2,Kcnh3,Mcrs1,1700120C14Rik	1.56	1.86	1.19	0.5	1.21	0.57	2.01	0.74	2.88	0.73	0.41	3.06	0.11	0.11	0.34	0.91	0.96	0.11	1.43	0.54	0.11	0.76	1	1.29	0.82	0.2	1.41	3.18	0.23	1.13	0.15	0.77	0.1	0.11
183957	ImmGenATAC1219.peak_183957	chr15	99198975	0.16	0.81	NA		Dnajc22,Spats2,Kcnh3,Mcrs1,1700120C14Rik,Fam186b,Prpf40b	1.82	0.83	0.59	0.51	0.1	1.08	0.25	0.62	0.71	0.89	0.75	0.46	1.08	0.11	0.67	0.39	0.53	0.52	1.52	0.11	0.56	0.81	1.07	1.45	1.72	0.2	0.12	0.1	0.23	0.15	0.62	2.08	1.39	1.07
183958	ImmGenATAC1219.peak_183958	chr15	99199994	0.02	2.17	1		Spats2,Kcnh3,Mcrs1,1700120C14Rik,Fam186b,Prpf40b	1.35	1.78	1.02	0.5	1.03	1.04	0.11	0.97	0.63	0.73	0.44	0.12	1.15	1.68	1.58	0.11	2.22	0.11	1.1	1.59	0.56	2.05	0.22	1.28	0.2	0.2	0.66	1.59	1.7	0.15	0.15	0.1	0.1	1.07
183959	ImmGenATAC1219.peak_183959	chr15	99203223	0	4.02	1		Spats2,Kcnh3,Mcrs1,1700120C14Rik,Fam186b,Prpf40b	1.77	0.7	0.59	0.5	1.03	1.08	1.12	0.62	1.12	1.35	1.02	0.12	0.66	1.52	2.18	0.39	0.96	0.11	0.59	0.11	1.14	2.68	1.07	2.69	1.46	0.94	1.27	0.1	0.23	0.15	0.62	0.77	0.78	1.07
183960	ImmGenATAC1219.peak_183960	chr15	99203633	0.07	1.19	NA		Spats2,Kcnh3,Mcrs1,1700120C14Rik,Fam186b,Prpf40b	1.8	1.4	1.02	0.51	1.39	2.04	0.11	1.36	0.63	1.29	0.44	0.46	1.86	2.59	1.16	0.11	3.03	0.84	3.55	0.54	0.98	0.81	0.22	1.28	2.37	0.94	0.66	0.97	0.23	0.57	0.62	0.77	0.54	1.99
183961	ImmGenATAC1219.peak_183961	chr15	99215134	0.13	0.9	NA		Spats2,Kcnh3,Mcrs1,1700120C14Rik,Fam186b,Prpf40b	3.92	5.18	1.63	3.55	2.93	5.05	2.45	1.79	4.16	4.45	1.96	2.53	4.5	1.52	0.18	3.1	1.48	0.35	0.67	0.5	1.59	0.76	2.51	2	0.2	0.94	1.94	1.26	2.54	0.95	2	1.6	1.41	0.66
183962	ImmGenATAC1219.peak_183962	chr15	99223773	0.45	1.7	1		Spats2,Kcnh3,Mcrs1,1700120C14Rik,Fam186b,Prpf40b	3.09	7.18	1.02	1.96	2.92	3.48	1.26	1.8	0.63	2.38	3.76	7.79	3.1	0.55	5.84	6.71	3.41	3.79	2.7	3.56	7.92	0.14	1	0.12	1.1	0.2	0.73	2.29	0.23	0.15	4.47	2.72	2.18	1.07
183963	ImmGenATAC1219.peak_183963	chr15	99224271	0.04	3.23	1		Spats2,Kcnh3,Mcrs1,1700120C14Rik,Fam186b,Prpf40b	15.94	8.15	6.21	10.54	9.36	6.33	4.97	3.1	4.68	5.03	4.02	11.43	0.53	3.88	3.17	4.14	4.7	3.4	3.87	1.59	5.08	0.76	1.85	2.69	0.82	1.79	4.17	1.91	1.4	1.93	2	4.55	7.08	2.1
183964	ImmGenATAC1219.peak_183964	chr15	99224559	0.66	3.66	1		Spats2,Kcnh3,Mcrs1,1700120C14Rik,Fam186b,Prpf40b	15.23	4.29	10	8.95	4.56	6.06	2.76	3.22	4.14	4.98	4.32	7.76	4.6	3.91	12.86	15.52	10.07	11.82	9.49	11.05	7.23	0.81	1.73	1.29	0.82	1.58	1.27	3.18	0.23	3.21	2.63	5.35	3.36	1.07
183965	ImmGenATAC1219.peak_183965	chr15	99224828	0.65	1.47	NA		Spats2,Kcnh3,Mcrs1,1700120C14Rik,Fam186b,Prpf40b	8.08	3.93	1.67	1.96	1.21	6.11	1.12	1.36	2.05	4.29	1.32	2.11	0.11	2.35	2.74	4.6	5.28	2.34	6.32	0.94	3.77	2.05	1	1.28	1.72	0.2	1.27	0.43	0.75	0.95	0.62	1.7	1.83	0.11
183966	ImmGenATAC1219.peak_183966	chr15	99225598	0.25	1.53	1		Spats2,Kcnh3,Mcrs1,1700120C14Rik,Fam186b,Prpf40b	1.1	2.08	1.63	2.6	1.79	1.08	1.26	1.8	1.22	2.24	1.32	1.98	3.1	5.13	2.37	1.99	0.54	2.46	0.44	1.19	3.77	0.81	0.22	3.37	0.82	1.79	1.27	1.79	1.4	1.36	1.41	3.28	4.11	0.66
183967	ImmGenATAC1219.peak_183967	chr15	99226391	0.88	1.03	NA		Spats2,Kcnh3,Mcrs1,1700120C14Rik,Fam186b,Prpf40b	2.68	0.49	3.07	0.91	0.71	2.63	1.12	3.63	2.52	2.33	1.96	4.38	0.66	0.62	0.5	2.53	1.47	0.76	3.24	2.93	3.54	0.76	1	2	0.82	1.06	1.29	0.1	0.75	2.09	3.26	3.92	4.42	0.11
183968	ImmGenATAC1219.peak_183968	chr15	99233629	0.03	2.6	1		Kcnh3,Mcrs1,1700120C14Rik,Fam186b,Prpf40b	4.05	2.08	1.2	0.5	1.03	3.73	0.51	1.36	2.05	1.35	2.74	1.64	1.44	1.02	14.83	4.66	3.9	2.6	5.16	0.5	1.59	1.43	0.22	0.67	1.46	0.2	0.73	0.1	0.23	1.93	1.84	1.26	0.72	3.56
183969	ImmGenATAC1219.peak_183969	chr15	99233885	0.57	10	1		Kcnh3,Mcrs1,1700120C14Rik,Fam186b,Prpf40b	23.68	3.55	2.53	9.83	11.12	11.72	3.51	2.25	3.01	3.96	1.96	4.12	0.66	1.58	24.22	11.06	11.58	8.93	9.2	2.11	9.3	2.68	1	1.28	2.68	0.2	0.73	0.76	0.23	0.95	0.62	1.26	0.1	7.45
183970	ImmGenATAC1219.peak_183970	chr15	99234290	0.04	1.13	NA		Kcnh3,Mcrs1,1700120C14Rik,Fam186b,Prpf40b	2.19	1.21	1.19	1.47	1.3	0.32	4.5	1.75	0.12	0.12	0.93	2.75	2.48	0.55	1.76	3.81	2.46	2.91	4.82	5	5.02	0.14	1	1.29	0.2	0.94	2.16	2.41	0.75	1.36	0.95	0.77	0.29	1.55
183971	ImmGenATAC1219.peak_183971	chr15	99234568	0.09	2.78	1		Kcnh3,Mcrs1,1700120C14Rik,Fam186b,Prpf40b	3.09	0.83	1.02	1.61	0.1	0.57	2.95	0.74	1.24	0.28	1.26	2.22	1.7	0.11	14.69	6.39	1.89	4.06	4.48	4.54	5.06	0.14	0.22	2.69	1.1	0.94	0.12	1.91	1.7	1.93	0.62	0.77	0.29	3.77
183972	ImmGenATAC1219.peak_183972	chr15	99234867	0.02	1.19	NA		Kcnh3,Mcrs1,1700120C14Rik,Fam186b,Prpf40b	1.98	3.15	0.55	1.86	4.83	1.04	0.11	1.4	0.63	0.73	0.41	1.59	1.44	1.58	6.38	0.9	2.63	4.62	1.52	3.4	1.16	0.81	0.22	2	0.2	0.2	0.12	0.43	1.4	1.67	1.58	0.93	0.54	0.11
183973	ImmGenATAC1219.peak_183973	chr15	99238290	0.56	1.81	1		Kcnh3,Mcrs1,1700120C14Rik,Fam186b,Prpf40b	4.1	0.32	0.55	0.51	2.34	2.41	2.01	1.95	0.71	1.21	0.41	0.12	2.48	2.35	4.83	4.6	8.08	1.78	1.48	1.99	2.25	0.14	1.07	1.28	0.2	0.2	1.41	0.44	0.75	1.93	2.43	0.1	0.1	0.23
183974	ImmGenATAC1219.peak_183974	chr15	99240327	0.1	1.39	NA		Kcnh3,Mcrs1,1700120C14Rik,Fam186b,Prpf40b	6	1.86	1.02	2.42	2.34	2.14	2.8	2.64	5.32	3.41	1.32	3.51	0.53	1.18	0.75	1.45	2.07	0.35	0.26	0.54	0.53	2.04	1.07	0.67	0.2	1.06	0.12	0.76	0.75	1.36	0.62	1.26	1.39	0.66
183975	ImmGenATAC1219.peak_183975	chr15	99241558	0.12	0.68	NA		Kcnh3,Mcrs1,1700120C14Rik,Fam186b,Prpf40b	2.35	4.92	1.02	2.01	2.32	1.04	2.2	1.73	2.19	1.71	0.75	2.48	10.03	3.09	2.45	0.9	0.54	1.32	0.59	0.5	0.98	1.42	0.22	1.28	1.72	1.06	0.66	3.18	2.14	0.15	0.62	0.1	0.1	0.23
183976	ImmGenATAC1219.peak_183976	chr15	99242249	0.88	1.01	NA		Kcnh3,Mcrs1,1700120C14Rik,Fam186b,Prpf40b	1.8	2.56	0.55	0.51	2.93	2.38	1.59	0.72	1.67	2.33	1.49	1	1.15	2.08	3.34	0.9	0.53	2.46	2.86	2.76	1.14	1.42	1.63	1.28	1.46	1.69	2.91	0.97	0.75	2.09	1.21	1.7	0.1	0.59
183977	ImmGenATAC1219.peak_183977	chr15	99242651	0.32	0.77	NA		Kcnh3,Mcrs1,1700120C14Rik,Fam186b,Prpf40b	2.35	6.05	1.2	4.15	2.32	1.08	1.1	0.74	1.75	0.73	4.43	2.11	0.53	1.57	2.79	0.39	0.96	0.84	2.05	0.54	1.59	0.81	1.07	2	0.82	1.69	2.58	0.76	0.75	1.36	0.62	0.77	0.1	3.14
183978	ImmGenATAC1219.peak_183978	chr15	99245884	0.03	1.15	NA		Kcnh3,Mcrs1,1700120C14Rik,Fam186b,Prpf40b	0.11	0.49	1.02	0.5	0.37	2.2	1.12	0.45	0.71	0.12	0.44	1	0.53	0.58	0.49	0.11	0.11	0.11	0.26	0.54	0.56	0.81	0.22	2.83	0.82	1.69	0.66	0.43	0.23	0.95	1.84	0.77	0.54	0.11
183979	ImmGenATAC1219.peak_183979	chr15	99251701	0.43	12.54	1	1700120C14Rik	Kcnh3,Mcrs1,1700120C14Rik,Fam186b,Prpf40b	19.71	14.15	25.04	25.41	20.81	21.1	25.56	18.78	23.32	13.15	16.22	26.01	14.7	26.12	9.77	7.19	12.74	12.56	10.85	10.8	13.62	19.85	15.48	19.04	17.87	17.73	21.27	18.53	14.87	5.36	12.49	21.38	16.12	16.04
183980	ImmGenATAC1219.peak_183980	chr15	99251999	0.41	26.93	1	Mcrs1	Kcnh3,Mcrs1,1700120C14Rik,Fam186b,Prpf40b	44.69	48.29	32.54	48.02	37.26	37.25	38	37.45	33.45	21.32	38.61	39.68	31.12	41.9	19.87	17.44	19.53	18.56	15.15	25.23	22.03	19.47	23.56	34.11	30.26	27.44	36.43	28.31	20.12	21.37	23.44	55.72	53.71	28.86
183981	ImmGenATAC1219.peak_183981	chr15	99252449	0.02	2.96	1		Kcnh3,Mcrs1,1700120C14Rik,Fam186b,Prpf40b	2.8	1.21	1.67	0.91	1.71	3.15	0.65	2.25	4.68	3.53	6.21	2.6	2.68	1.18	3.4	0.9	3	2.04	2.82	3.84	1.14	0.76	1.07	2.62	2.48	2.17	1.9	0.93	3.19	2.09	4.35	6.58	6.06	3.17
183982	ImmGenATAC1219.peak_183982	chr15	99253916	0.21	13.08	1		Kcnh3,Mcrs1,1700120C14Rik,Fam186b,Prpf40b	17.56	0.32	0.59	4.77	2.92	3.15	1.19	1.4	2.58	0.73	0.75	8.72	0.11	0.62	0.5	0.11	0.11	0.35	0.26	1.06	1.59	0.14	1	0.67	0.82	0.2	0.12	0.44	1.4	0.15	0.15	1.26	0.54	0.11
183983	ImmGenATAC1219.peak_183983	chr15	99254550	0.24	16.14	1		Kcnh3,Mcrs1,1700120C14Rik,Fam186b,Prpf40b	15.36	1.78	4.42	6.17	5.64	3.48	4.5	2.61	3.65	1.9	1.84	4.32	0.53	1.52	0.33	0.11	0.53	0.35	1.01	1.19	0.56	0.14	0.22	0.73	0.2	0.2	1.27	0.1	0.23	0.15	0.15	1.67	0.29	0.23
183984	ImmGenATAC1219.peak_183984	chr15	99255542	0.07	14.79	1		Kcnh3,Mcrs1,1700120C14Rik,Fam186b,Prpf40b	8.09	3.93	0.11	3.26	1.3	1.56	0.51	1.64	1.22	0.12	8.12	1.64	9.18	6.7	1.48	1.47	0.11	0.76	0.44	0.11	1.59	0.14	1	0.12	0.82	0.2	2.16	1.91	1.4	0.15	1.21	0.44	0.54	2.87
183985	ImmGenATAC1219.peak_183985	chr15	99257853	0.2	0.58	NA		Kcnh3,Mcrs1,1700120C14Rik,Fam186b,Prpf40b	0.32	2.38	0.11	0.51	1.21	0.1	1.19	0.11	0.12	0.28	1.84	2.75	0.66	0.55	0.18	0.11	0.96	1.78	0.44	0.94	3.65	0.81	1	1.28	1.1	0.94	0.66	0.43	0.75	0.15	0.15	0.1	0.78	0.11
183986	ImmGenATAC1219.peak_183986	chr15	99259553	0.29	7.22	1		Kcnh3,Mcrs1,1700120C14Rik,Fam186b,Prpf40b	2.67	0.49	3.74	1.86	3.58	1.04	1.1	3.06	5.35	1.45	3.04	2.53	2.48	1.14	0.11	0.91	0.11	1.32	1.94	3.92	1.8	2.66	0.22	3.33	1.72	2.43	1.9	1.91	0.75	2.43	2	0.77	0.96	1.87
183987	ImmGenATAC1219.peak_183987	chr15	99259825	0.03	6.38	1		Kcnh3,Mcrs1,1700120C14Rik,Fam186b,Prpf40b	6	1.09	3.55	7.37	8.05	7.42	2.2	5.85	9.36	6.68	8.25	3.14	2.48	3.11	0.67	1.76	0.53	3.23	0.26	1.19	2.61	3.84	2.23	4.7	1.46	4.66	7.35	0.43	0.75	2.43	2.04	1.26	1.83	0.71
183988	ImmGenATAC1219.peak_183988	chr15	99260105	0.02	7.5	1		Kcnh3,Mcrs1,1700120C14Rik,Fam186b,Prpf40b	14.2	0.7	2.96	7.03	6.87	3.73	1.1	7.41	7.2	5.1	9.27	6.11	3.26	7.34	0.74	0.91	0.53	0.76	0.1	0.54	2.61	0.76	1.85	2	2.48	2.43	4.83	1.79	0.23	0.95	1.21	2.08	1.41	0.71
183989	ImmGenATAC1219.peak_183989	chr15	99265866	0.12	2.97	1		Kcnh3,Mcrs1,1700120C14Rik,Fam186b,Prpf40b	13.91	2.38	4.75	9.68	6.92	5.31	5.58	12.9	8.02	6.11	1.84	4.05	10.28	6.7	5.84	4.6	4.31	7	3.02	2.94	6.45	3.87	3.74	2	6.1	3.12	2.04	5.53	1.4	2.49	5.4	4.4	6.11	4.45
183990	ImmGenATAC1219.peak_183990	chr15	99268330	0.01	1.16	NA		Kcnh3,Mcrs1,1700120C14Rik,Fam186b,Prpf40b	0.32	0.1	1.02	0.91	0.37	1.08	2.01	0.62	0.71	0.28	0.1	0.46	0.66	2.05	0.11	0.39	0.11	0.52	0.94	0.94	0.53	0.14	1.07	0.12	0.2	0.2	0.12	2.35	0.75	0.15	1.21	0.1	0.54	0.11
183991	ImmGenATAC1219.peak_183991	chr15	99269554	0.01	0.68	NA		Kcnh3,Mcrs1,1700120C14Rik,Fam186b,Prpf40b	1.26	4.67	1.2	1.61	1.79	0.36	1.1	0.97	1.12	0.28	2.4	0.12	1.86	1.02	0.1	0.9	1.52	0.52	1.52	1.49	0.53	0.81	0.22	0.67	0.2	0.2	0.73	0.97	0.23	0.15	0.62	0.44	0.29	0.59
183992	ImmGenATAC1219.peak_183992	chr15	99271488	0.12	0.75	NA		Kcnh3,Mcrs1,1700120C14Rik,Fam186b,Prpf40b,Fmnl3	4.05	1.21	1.19	2.01	0.71	1.04	2.45	1.58	1.22	0.12	2.4	2.75	2.48	0.62	2.71	0.9	1.09	1.25	1.52	0.5	1.85	2.05	0.22	0.12	0.82	0.94	3.5	1.91	0.23	1.67	0.15	1.26	0.54	0.59
183993	ImmGenATAC1219.peak_183993	chr15	99273809	0.36	0.86	NA		Kcnh3,Mcrs1,1700120C14Rik,Fam186b,Prpf40b,Fmnl3	1.1	0.7	0.59	0.11	2.99	0.87	5.1	3.29	0.12	0.28	1.96	1.59	0.53	2.05	1.39	1.99	1.09	1.81	1.52	1.06	0.98	0.14	0.22	0.67	0.2	0.2	0.73	1.76	3.85	3.8	1.41	0.77	0.78	3.56
183994	ImmGenATAC1219.peak_183994	chr15	99274624	0.29	0.95	NA		Kcnh3,Mcrs1,1700120C14Rik,Fam186b,Prpf40b,Fmnl3	2.56	2.08	1.67	1.47	1.3	1.08	3.89	1.4	1.22	0.28	1.96	2.11	1.86	0.55	1.51	2.15	1.48	2.91	1.01	1.59	1.59	0.14	0.22	1.28	0.2	0.94	2.7	1.76	0.75	0.15	3.23	1.26	0.29	2.42
183995	ImmGenATAC1219.peak_183995	chr15	99275536	0.08	6.74	1		Kcnh3,Mcrs1,1700120C14Rik,Fam186b,Prpf40b,Fmnl3	2.56	3.72	1.2	1.07	1.3	0.36	2.45	1.11	1.76	4.45	2.4	2.53	0.11	0.14	0.34	2.04	0.54	0.52	0.26	1.06	1.59	2.04	0.22	1.45	2.1	1.79	3.68	0.44	1.4	0.57	2	9.41	29.79	1.89
183996	ImmGenATAC1219.peak_183996	chr15	99276261	0.4	6.97	1		Kcnh3,Mcrs1,1700120C14Rik,Fam186b,Prpf40b,Fmnl3	1.77	0.7	1.02	0.11	1.79	3.11	3.39	2.21	0.63	0.73	0.41	2.48	0.53	1.02	0.75	10.87	16.7	9.83	16.59	4.54	5.12	0.76	1	2	2.1	3.57	2.04	0.76	2.35	0.57	0.62	1.26	2.21	0.23
183997	ImmGenATAC1219.peak_183997	chr15	99283636	0.1	0.63	NA		Kcnh3,Mcrs1,1700120C14Rik,Fam186b,Prpf40b,Fmnl3	1.8	1.09	0.55	0.5	2.66	0.32	1.7	0.45	3.91	3.07	1.82	2.75	1.7	1.02	0.5	0.91	0.96	0.52	1.63	0.5	0.11	2.01	1.85	2	1.72	2.43	1.27	0.44	1.18	0.15	3.86	0.93	0.72	0.66
183998	ImmGenATAC1219.peak_183998	chr15	99284725	0.01	3.69	1		Kcnh3,Mcrs1,1700120C14Rik,Fam186b,Prpf40b,Fmnl3	4.5	1.4	1.19	3.2	6.11	2.64	2.2	1.36	7.69	8.41	7.26	3.78	0.53	5.16	0.4	0.9	2.58	1.37	3.77	0.54	0.11	2.05	3.14	4.02	1.72	5.57	2.7	2.02	4.7	2.49	0.95	3.91	3.72	0.71
183999	ImmGenATAC1219.peak_183999	chr15	99294400	0.26	1.66	1		Kcnh3,Mcrs1,1700120C14Rik,Fam186b,Prpf40b,Fmnl3,Tmbim6	9.11	0.83	1.67	5.83	6.73	3.18	2.2	2.02	2.24	3.4	1.96	5.49	1.15	2.61	0.5	0.63	2.87	1.25	3.57	3.37	3.75	2.05	5.58	1.9	0.82	2.96	2.65	1.26	2.02	1.69	3.13	4.36	5.93	6.04
184000	ImmGenATAC1219.peak_184000	chr15	99294968	0.14	13.98	1		Kcnh3,Mcrs1,1700120C14Rik,Fam186b,Prpf40b,Fmnl3,Tmbim6	30.38	15.89	8.93	13.59	34.62	25.11	5.56	20.16	12.65	14.96	23.47	12.28	22	14.65	24.06	9.56	8.46	19.84	12.17	10.97	8.62	10.96	11.52	12.68	12.02	8.3	10.33	6.16	5.35	9.87	8.12	18.18	11.65	17.99
184001	ImmGenATAC1219.peak_184001	chr15	99295223	0.83	12.94	1		Kcnh3,Mcrs1,1700120C14Rik,Fam186b,Prpf40b,Fmnl3,Tmbim6	26.83	22.76	19.31	12.88	29.24	31.98	13.87	18.29	12.93	12.14	15.6	20.62	20.64	23.94	21.12	10.23	17.39	19.72	14.21	18.36	17.87	12.23	15.43	12.54	11.29	11.66	6.47	14.01	5.56	9.73	12.96	18.48	9.5	14.56
184002	ImmGenATAC1219.peak_184002	chr15	99295549	0.19	1.24	NA		Kcnh3,Mcrs1,1700120C14Rik,Fam186b,Prpf40b,Fmnl3,Tmbim6	5.97	2.59	2.48	1.86	1.98	5.78	1.59	4.13	2.58	2.79	2.4	3.14	5.93	2.58	2.71	2.59	4.89	5.1	3.33	4.48	1.59	0.14	2.51	0.67	1.46	2.96	1.27	1.79	0.23	1.67	0.62	2.71	1.75	1.79
184003	ImmGenATAC1219.peak_184003	chr15	99296434	0.01	0.75	NA		Kcnh3,Mcrs1,1700120C14Rik,Fam186b,Prpf40b,Fmnl3,Tmbim6	1.98	1.21	1.02	2.31	0.1	0.32	0.11	4.13	2.58	0.89	3.58	3.78	1.08	1.14	1.32	2.04	2.87	1.37	3.09	4.38	1.14	2.04	3.71	2	3.76	3.42	3.44	4.15	4.7	1.36	2.63	1.7	0.72	0.66
184004	ImmGenATAC1219.peak_184004	chr15	99303172	0.55	0.65	NA		Kcnh3,Mcrs1,1700120C14Rik,Fam186b,Prpf40b,Fmnl3,Tmbim6	1.82	0.1	1.19	0.99	0.37	1.56	0.69	1.13	0.63	0.28	0.1	1.23	0.53	0.58	0.33	0.39	2.31	1.25	1.94	0.11	0.56	0.76	0.22	0.67	0.82	1.06	0.73	0.1	0.75	0.95	1.41	0.77	0.54	1.14
184005	ImmGenATAC1219.peak_184005	chr15	99304814	0.2	1.1	NA		Kcnh3,Mcrs1,1700120C14Rik,Fam186b,Prpf40b,Fmnl3,Tmbim6	0.8	3.72	0.11	0.11	2.66	2.63	1.26	0.88	1.24	0.12	2.74	0.12	0.53	0.11	0.11	1.42	0.54	0.76	1.63	1.19	0.11	0.14	0.22	0.67	0.2	0.94	0.12	0.93	0.75	1.13	1.41	1.89	4.47	0.23
184006	ImmGenATAC1219.peak_184006	chr15	99309922	0.83	0.63	NA		Kcnh3,Mcrs1,1700120C14Rik,Fam186b,Prpf40b,Fmnl3,Tmbim6	1.35	0.32	1.63	0.5	0.71	0.36	1.87	0.97	1.12	0.73	1.26	1.04	3.1	0.62	0.67	1.42	0.11	2.34	2.32	0.5	4.31	0.81	0.22	1.29	0.2	0.94	0.73	0.97	1.4	1.67	3.22	0.44	0.36	1.2
184007	ImmGenATAC1219.peak_184007	chr15	99315083	0.9	0.81	NA		Kcnh3,Mcrs1,1700120C14Rik,Fam186b,Prpf40b,Fmnl3,Tmbim6	1.82	6.35	0.11	1.9	2.66	1.53	0.25	1.36	1.22	0.73	1.26	1.04	4.5	0.62	1.73	2.04	1.09	1.25	1.48	1.19	1.59	0.76	1.85	1.29	1.1	0.2	1.27	0.44	1.4	2.43	0.15	1.7	0.72	0.23
184008	ImmGenATAC1219.peak_184008	chr15	99317089	0.28	3.36	1		Kcnh3,Mcrs1,1700120C14Rik,Fam186b,Prpf40b,Fmnl3,Tmbim6	6.04	2.18	2.93	5.48	3.62	5.39	2.2	8.81	6.88	3.41	3.82	7.57	2.48	2.19	0.73	0.9	1.89	5.19	1.86	2.39	2.2	3.27	3.14	4.35	3	5.35	2.88	3.18	3.19	1.93	1.41	8.01	3.72	5.44
184009	ImmGenATAC1219.peak_184009	chr15	99317522	0.08	5.42	1		Kcnh3,Mcrs1,1700120C14Rik,Fam186b,Prpf40b,Fmnl3,Tmbim6	0.8	1.78	0.59	2.01	0.37	1.56	0.69	1.95	3.36	0.89	2.48	3.06	0.11	1.58	1.06	0.63	0.11	0.35	1.1	1.99	2.25	0.14	0.22	1.9	1.46	0.94	1.29	0.93	1.4	0.15	2.04	1.7	0.96	1.89
184010	ImmGenATAC1219.peak_184010	chr15	99320827	0.04	0.81	NA		Kcnh3,Mcrs1,1700120C14Rik,Fam186b,Prpf40b,Fmnl3,Tmbim6	2.35	1.4	1.63	0.91	1.39	1.04	0.65	1.36	2.05	0.73	0.41	1.57	0.66	1.02	0.67	1.42	1.06	0.35	0.1	0.11	0.98	0.14	0.22	1.29	1.72	0.94	0.12	1.59	3.19	2.65	0.62	0.1	1.38	1.55
184011	ImmGenATAC1219.peak_184011	chr15	99322099	0.18	0.73	NA		Kcnh3,Mcrs1,1700120C14Rik,Fam186b,Prpf40b,Fmnl3,Tmbim6	0.8	1.31	1.02	0.11	3.42	1.08	0.65	1.09	0.12	0.28	3.26	0.46	0.66	1.18	2.13	0.39	0.11	0.84	0.59	0.11	0.98	0.81	0.22	1.29	0.2	1.06	1.9	1.26	0.75	0.57	2	1.26	1.19	1.07
184012	ImmGenATAC1219.peak_184012	chr15	99326544	0.63	2.25	1		Mcrs1,1700120C14Rik,Fam186b,Prpf40b,Fmnl3,Tmbim6	0.32	2.38	0.59	0.11	1.3	0.79	0.11	1.13	1.75	1.71	0.44	0.46	2.48	0.14	0.1	0.39	0.11	0.11	0.44	0.94	0.56	0.14	1.07	0.73	0.2	0.2	1.27	0.43	0.23	0.15	0.62	0.77	0.1	0.71
184013	ImmGenATAC1219.peak_184013	chr15	99327165	0.08	1.47	NA		Mcrs1,1700120C14Rik,Fam186b,Prpf40b,Fmnl3,Tmbim6	3.58	1.09	1.02	4	5.03	2.88	2.45	3.58	6.44	5.9	2.48	4.38	1.44	3.05	0.4	2.59	0.96	1.25	0.67	1.06	1.16	2.01	3.14	5.06	2.48	3.07	0.73	5.91	2.54	2.34	0.15	2.83	0.72	0.11
184014	ImmGenATAC1219.peak_184014	chr15	99329974	0.01	1.97	1		Mcrs1,1700120C14Rik,Fam186b,Prpf40b,Fmnl3,Tmbim6	2.56	3.72	3.09	1.96	2.48	1.56	0.69	0.97	1.12	1.35	1.32	1.98	0.53	1.02	0.4	0.11	0.96	1.32	0.67	0.54	0.11	3.26	7.22	5.75	6.1	7	4.08	0.97	3.19	2.34	0.95	2.46	0.96	1.32
184015	ImmGenATAC1219.peak_184015	chr15	99330252	0.01	4.24	1		Mcrs1,1700120C14Rik,Fam186b,Prpf40b,Fmnl3,Tmbim6	3.05	2.56	6.1	1.9	1.3	4.93	1.75	2.29	4.34	1.71	0.44	1.59	1.7	2.08	0.75	0.91	0.53	2.46	0.59	1.99	1.85	6.23	9.52	10.61	10.94	11.67	8.35	1.26	6.33	3.21	2.64	4.4	3.36	2.5
184016	ImmGenATAC1219.peak_184016	chr15	99333098	0.86	32.84	1		Mcrs1,1700120C14Rik,Fam186b,Prpf40b,Fmnl3,Tmbim6	16.02	9.03	18.82	17.74	16.57	22.78	19.47	26.75	38.65	37.1	36.28	10.04	37.92	41.8	32.84	19.48	24.16	24.08	17.83	15.31	14.23	15.5	22.79	19.02	22.71	21.55	18.77	32.38	14.57	14.54	18.15	17.18	7.28	17.08
184017	ImmGenATAC1219.peak_184017	chr15	99333425	0.24	4.73	1		Mcrs1,1700120C14Rik,Fam186b,Prpf40b,Fmnl3,Tmbim6	3.97	3.16	3.74	3.26	9.14	1.84	3.51	2.79	6.45	8.04	4.32	7.15	4.43	4.8	6.94	5.39	5.01	1.25	3.55	4.38	2.27	4.69	4.98	2.61	6.07	5.99	1.94	3.5	4.7	4.4	7.44	5.61	3.34	4.84
184018	ImmGenATAC1219.peak_184018	chr15	99333841	0.13	1.89	1		Mcrs1,1700120C14Rik,Fam186b,Prpf40b,Fmnl3,Tmbim6	4.57	2.59	2.48	3.26	1.21	1.67	1.1	1.09	5.26	2.87	2.74	2.6	10.85	4.07	0.34	0.91	0.53	1.89	2.05	2.76	0.53	0.76	1	2	1.1	1.69	1.27	1.43	3.09	2.65	1.21	3.25	1.39	5.44
184019	ImmGenATAC1219.peak_184019	chr15	99334825	0.44	4.2	1		Mcrs1,1700120C14Rik,Fam186b,Prpf40b,Fmnl3,Tmbim6	0.32	1.78	3.61	1.47	1.3	2.41	0.65	1.36	2.67	3.77	1.02	3.06	1.15	3	0.17	0.39	0.53	1.81	1.1	0.5	0.56	2.04	1.63	2	2.48	2.43	1.29	0.43	0.75	0.15	1.41	1.67	1.15	6.34
184020	ImmGenATAC1219.peak_184020	chr15	99336038	0.05	22.74	1		Mcrs1,1700120C14Rik,Fam186b,Prpf40b,Fmnl3,Tmbim6	0.78	1.21	0.11	0.11	1.79	1.56	1.26	0.62	4.51	1.83	1.26	0.46	0.53	1.02	0.73	12.3	16.26	17.35	17.7	3.37	19.05	41.46	44.4	37.73	41.63	42.92	28.06	3.6	7.83	2.85	3.59	0.44	1.38	0.71
184021	ImmGenATAC1219.peak_184021	chr15	99339082	0.08	1.39	NA		Mcrs1,1700120C14Rik,Fam186b,Prpf40b,Fmnl3,Tmbim6	0.57	1.31	0.59	1.96	0.1	1.28	2.8	0.11	0.12	0.28	1.96	1.04	0.53	0.58	4.07	1.42	1.52	0.52	1.1	0.94	0.53	0.14	0.22	1.29	0.2	1.06	0.66	0.43	1.4	0.15	0.62	0.1	1.93	0.23
184022	ImmGenATAC1219.peak_184022	chr15	99339956	0.12	1.57	1		Mcrs1,1700120C14Rik,Fam186b,Prpf40b,Fmnl3,Tmbim6	5.09	2.18	0.55	3.79	1.79	1.08	2.16	2.89	2.05	3.41	1.32	1.57	0.11	0.55	1.06	2.55	2.07	0.11	0.44	0.5	0.53	0.14	0.22	0.67	0.2	0.2	1.27	0.76	0.75	0.95	0.15	0.44	0.96	1.75
184023	ImmGenATAC1219.peak_184023	chr15	99341058	0.2	15.73	1		Mcrs1,1700120C14Rik,Fam186b,Prpf40b,Fmnl3,Tmbim6	3.22	6.52	6.51	6.78	7.51	4.67	6.71	6.21	15.02	9.59	1.32	16.21	3.1	2.59	0.5	2.59	3.74	1.81	4.6	2.14	10.48	10.3	10.88	9.64	6.07	10.8	3.33	7.12	3.85	4.71	4.02	23.04	10.04	6.79
184024	ImmGenATAC1219.peak_184024	chr15	99341308	0.05	29.08	1		Mcrs1,1700120C14Rik,Fam186b,Prpf40b,Fmnl3,Tmbim6	40.97	40.4	52.96	49.43	48.54	52.31	53.78	71.72	62.87	42.91	5.4	51.67	4.5	6.02	4.07	8.55	17.18	14.08	17.04	16.02	35.39	45.33	41.5	33.93	37.28	37.83	23.24	21.13	20.03	9.07	7.44	46.8	24.12	14.96
184025	ImmGenATAC1219.peak_184025	chr15	99342016	0.13	2.88	1		Mcrs1,1700120C14Rik,Fam186b,Prpf40b,Fmnl3,Tmbim6	8.03	2.38	5.49	6.28	5.48	3.72	4.97	4.22	9.8	5.93	4.1	5.88	1.7	2.19	2.45	2.15	1.48	0.35	0.1	1.19	1.16	0.14	3.14	1.29	1.1	1.69	1.27	1.76	0.23	2.65	0.62	1.21	2.21	1.87
184026	ImmGenATAC1219.peak_184026	chr15	99342448	0.07	2.27	1		Mcrs1,1700120C14Rik,Fam186b,Prpf40b,Fmnl3,Tmbim6	5.55	1.21	5.8	1.46	2.48	1.04	4.45	2.01	6.02	3.41	1.84	2.33	0.11	0.14	1.09	0.63	0.53	1.32	0.67	0.5	1.85	2.65	1.07	0.73	0.2	0.94	0.12	2.29	1.4	0.15	1.41	3.98	3	3.9
184027	ImmGenATAC1219.peak_184027	chr15	99342815	0.45	7.48	1		Mcrs1,1700120C14Rik,Fam186b,Prpf40b,Fmnl3,Tmbim6	4.05	1.4	2.53	6.08	3.94	5.39	2.76	7.16	6.82	2.88	1.84	6.43	1.86	1.68	0.17	1.97	0.53	1.81	0.59	1.99	0.56	1.42	0.22	0.12	1.86	1.79	0.12	1.79	0.23	1.69	3.26	16.61	9.58	0.71
184028	ImmGenATAC1219.peak_184028	chr15	99343665	0.64	2.47	1		Mcrs1,1700120C14Rik,Fam186b,Prpf40b,Fmnl3,Tmbim6	0.78	1.21	1.63	2.5	0.71	3.79	1.1	2.18	3.01	1.21	1.32	1.04	5.15	1.52	2.45	0.11	0.11	0.11	1.43	0.11	2.62	3.9	3.08	1.45	3.16	5.2	3.33	0.1	2.14	0.95	1.21	1.21	0.54	1.14
184029	ImmGenATAC1219.peak_184029	chr15	99343985	0.27	0.7	NA		Mcrs1,1700120C14Rik,Fam186b,Prpf40b,Fmnl3,Tmbim6	1.82	0.32	1.63	0.51	0.71	2.04	1.59	1.15	1.22	1.71	1.32	1.59	0.66	0.14	1.06	0.11	0.53	1.89	0.1	1.19	5.05	0.76	0.22	1.28	2.48	1.06	0.73	2.36	0.23	0.15	1.84	0.93	0.97	2.42
184030	ImmGenATAC1219.peak_184030	chr15	99344707	0.59	1.23	NA		Mcrs1,1700120C14Rik,Fam186b,Prpf40b,Fmnl3,Tmbim6	1.77	0.7	1.02	0.5	2.32	0.36	1.7	1.4	0.63	0.28	1.96	0.46	1.08	2.05	0.33	2.04	1.09	0.76	1.94	2.97	0.56	0.14	1	0.67	2.68	0.94	0.12	1.91	0.75	1.67	3.22	2.1	1.41	1.32
184031	ImmGenATAC1219.peak_184031	chr15	99345061	0.18	1.9	1		Mcrs1,1700120C14Rik,Fam186b,Prpf40b,Fmnl3,Tmbim6	2.56	3.15	2.48	2.42	2	0.32	0.65	1.01	0.71	0.28	1.26	1.04	1.15	1.18	0.5	0.39	2.07	2.04	1.43	1.99	1.16	2.01	1.63	1.29	0.2	1.58	2.58	0.44	2.85	2.65	3.23	3.12	1.91	1.32
184032	ImmGenATAC1219.peak_184032	chr15	99345435	0.03	1.53	1		Mcrs1,1700120C14Rik,Fam186b,Prpf40b,Fmnl3,Tmbim6	0.32	2.38	0.55	1.07	0.37	1.56	0.51	1.52	0.12	1.83	1.02	1.04	1.08	0.11	1.09	0.39	1.48	3.23	1.01	0.11	2.27	3.27	3.14	2	1.72	4.06	0.73	1.91	6.3	4.71	8.56	0.1	0.29	4.27
184033	ImmGenATAC1219.peak_184033	chr15	99346680	0.07	1.41	NA		Mcrs1,1700120C14Rik,Fam186b,Prpf40b,Fmnl3,Tmbim6	2.67	1.31	0.55	0.91	1.79	0.57	0.25	1.45	0.12	0.28	0.1	0.46	0.11	0.14	0.1	0.9	0.54	1.25	0.67	1.59	0.56	1.38	1.73	0.67	1.1	0.2	0.12	0.44	1.4	0.95	1.58	0.44	1.54	0.59
184034	ImmGenATAC1219.peak_184034	chr15	99349209	0.18	1.45	NA		Mcrs1,1700120C14Rik,Fam186b,Prpf40b,Fmnl3,Tmbim6	3.09	1.31	1.63	0.11	1.3	1.08	0.65	0.36	0.63	0.28	0.1	2.11	1.15	0.11	0.11	0.91	0.53	0.52	0.67	2.14	1.16	0.81	1.07	0.12	0.82	1.79	0.66	1.91	0.75	0.95	1.58	1.76	0.29	0.11
184035	ImmGenATAC1219.peak_184035	chr15	99351261	0.09	1.89	1		Mcrs1,1700120C14Rik,Fam186b,Prpf40b,Fmnl3,Tmbim6	0.78	1.09	1.2	1.07	1.39	2.6	4.17	1.95	3.65	2.39	0.44	1.04	1.44	2.08	0.98	2.15	0.54	2.34	0.44	1.06	2.2	0.14	1.07	1.9	0.2	1.06	0.12	1.29	0.23	0.57	1.21	2.49	0.29	1.55
184036	ImmGenATAC1219.peak_184036	chr15	99351844	0.09	4.8	1		Mcrs1,Fam186b,Prpf40b,Fmnl3,Tmbim6	16.12	11.23	18.03	15.46	22.77	25.58	15.58	17.37	17.57	15.83	2.48	12.07	1.7	1.18	0.18	2.53	2.07	2.46	0.59	0.94	2.2	0.14	0.22	0.67	1.46	0.2	2.16	5.91	0.23	1.36	4.02	12.07	4.49	1.07
184037	ImmGenATAC1219.peak_184037	chr15	99352324	0.07	0.63	NA		Fam186b,Prpf40b,Fmnl3,Tmbim6	3.52	2.59	0.55	1.4	0.37	0.57	1.26	2.61	3.31	1.35	1.26	0.12	0.11	0.58	0.67	0.39	1.06	0.11	0.1	0.11	0.98	0.81	0.22	2	0.2	0.2	1.27	1.29	2.14	1.36	0.62	0.77	0.29	0.23
184038	ImmGenATAC1219.peak_184038	chr15	99355882	0.24	4.72	1		Fam186b,Prpf40b,Fmnl3,Tmbim6	11.43	3.55	3.09	5.96	4.8	2.63	1.59	4.27	2.24	3.77	2.74	2.86	4.43	2.19	7.89	0.39	1.52	2.34	0.1	0.11	0.56	0.14	0.22	0.67	0.2	0.2	1.27	1.29	0.75	0.15	0.15	0.1	2.24	4.9
184039	ImmGenATAC1219.peak_184039	chr15	99359055	0.01	1.83	1		Fam186b,Prpf40b,Fmnl3,Tmbim6,Nckap5l	0.32	0.1	1.2	0.11	1.71	1.53	1.1	0.77	0.12	2.33	2.74	1.59	1.7	0.62	0.33	0.63	0.11	1.25	0.44	1.49	0.56	0.14	0.22	0.12	1.46	0.2	0.12	0.44	1.18	1.13	0.62	0.93	0.1	1.14
184040	ImmGenATAC1219.peak_184040	chr15	99364329	0.01	3.44	1		Fam186b,Prpf40b,Fmnl3,Tmbim6,Nckap5l	3.03	1.21	1.2	0.51	1.3	1.04	2.2	0.97	14.65	8.63	1.84	1.99	0.11	2.58	0.11	2.84	0.54	0.11	2.05	0.11	4.34	0.14	1	0.73	1.46	1.06	0.66	0.93	3.85	2.49	3.26	0.1	1.39	1.2
184041	ImmGenATAC1219.peak_184041	chr15	99365193	0.6	19.16	1		Fam186b,Prpf40b,Fmnl3,Tmbim6,Nckap5l	38.03	27.18	47.31	47.09	44.79	39.79	38.28	54.65	46.51	32.8	25.16	41.65	24.79	26.99	4.16	3.1	9.24	13.2	10.81	5.03	28.94	25.57	22.11	18.25	22.62	25.67	18.69	13.78	12.96	10.9	11.22	10.87	11.65	10.93
184042	ImmGenATAC1219.peak_184042	chr15	99370178	0.56	2.63	1		Fam186b,Prpf40b,Fmnl3,Tmbim6,Nckap5l	14.43	17.4	5.66	8.42	17.04	12.1	1.26	10.36	6.34	5.38	8.02	2.11	2.48	3.11	12.69	4.89	6.76	14.08	7.74	6.29	5.12	2.04	3.99	3.31	6.49	3.07	1.94	1.29	3.09	1.93	3.85	5.93	1.39	3.9
184043	ImmGenATAC1219.peak_184043	chr15	99370560	0.15	15.53	1	Fmnl3	Fam186b,Prpf40b,Fmnl3,Tmbim6,Nckap5l	47.92	29.49	28.47	27.91	42.76	41.94	24.92	41.15	27.35	28.84	37.22	27.53	17.77	26.44	39.94	14.13	25.41	27.86	18.32	33.43	16.07	15.11	19.38	25.14	15.17	18.2	24.72	13.73	7.09	14.04	11.88	21.94	10.93	18.78
184044	ImmGenATAC1219.peak_184044	chr15	99370823	0.03	2.3	1		Fam186b,Prpf40b,Fmnl3,Tmbim6,Nckap5l	4.92	7.34	5.66	2.87	4.56	3.37	3.51	2.84	6.56	7.86	4.54	4.65	1.15	3.91	2.16	4.18	6.14	4.62	3.83	2.11	3.05	2.65	2.72	4.7	3	4.66	7.82	3.68	3.85	2.34	3.85	1.21	0.72	4.27
184045	ImmGenATAC1219.peak_184045	chr15	99378468	0.33	0.8	NA		Fam186b,Prpf40b,Fmnl3,Tmbim6,Nckap5l,Bcdin3d	1.77	1.31	1.02	1.86	1.21	0.32	0.25	2.18	4.08	1.9	0.1	1.04	1.44	0.11	0.11	1.99	1.09	0.35	1.43	0.11	0.56	0.14	1.07	0.12	0.82	0.2	0.66	1.29	0.23	1.69	2.43	1.6	0.1	0.23
184046	ImmGenATAC1219.peak_184046	chr15	99378976	0.1	1.77	1		Fam186b,Prpf40b,Fmnl3,Tmbim6,Nckap5l,Bcdin3d	2.8	0.7	2.93	3.09	0.44	1.45	1.26	2.73	3.91	1.9	1.84	2.53	1.08	2.58	0.73	4.35	2.64	1.08	2.51	0.54	2.2	2.05	1.85	2	3.81	1.79	1.29	2.88	2.35	3.16	1.21	1.34	0.29	1.55
184047	ImmGenATAC1219.peak_184047	chr15	99381289	0.04	1.1	NA		Fam186b,Prpf40b,Fmnl3,Tmbim6,Nckap5l,Bcdin3d	0.32	0.1	0.11	0.5	0.44	0.87	0.25	0.62	1.71	1.35	1.26	1.59	0.66	0.14	0.4	0.11	0.53	0.52	0.59	0.94	0.11	0.14	1	0.73	0.2	0.2	0.73	0.43	0.75	0.95	0.62	3.39	4.11	1.14
184048	ImmGenATAC1219.peak_184048	chr15	99382273	0.02	0.69	NA		Fam186b,Prpf40b,Fmnl3,Tmbim6,Nckap5l,Bcdin3d	0.78	0.1	0.55	1.96	0.87	0.32	0.11	0.7	0.12	0.28	0.1	0.46	0.11	0.55	1.06	0.11	0.11	0.11	0.1	2.14	0.98	0.14	0.22	0.12	0.2	0.94	0.66	0.97	1.7	0.15	0.15	0.44	0.54	1.32
184049	ImmGenATAC1219.peak_184049	chr15	99383131	0.22	4.09	1		Fam186b,Prpf40b,Fmnl3,Tmbim6,Nckap5l,Bcdin3d	0.32	0.83	0.59	0.5	1.21	0.32	0.65	0.11	0.12	0.89	0.41	0.7	0.53	0.55	0.11	0.11	0.11	0.35	0.1	0.11	0.53	0.14	0.22	1.28	0.2	0.2	0.12	0.44	0.23	0.57	0.62	1.26	0.36	0.59
184050	ImmGenATAC1219.peak_184050	chr15	99384296	0.11	2.03	1		Fam186b,Prpf40b,Fmnl3,Tmbim6,Nckap5l,Bcdin3d	0.78	0.83	1.85	0.11	1.21	1.08	0.65	0.36	0.63	0.28	0.41	0.12	0.53	0.58	0.11	0.63	0.11	0.76	0.44	0.11	0.98	0.81	0.22	0.67	0.82	0.2	0.12	0.76	0.23	0.57	0.15	6.37	5.93	7.33
184051	ImmGenATAC1219.peak_184051	chr15	99387312	0.1	1.99	1		Prpf40b,Fmnl3,Tmbim6,Nckap5l,Bcdin3d	1.32	2.38	0.59	0.11	1.03	2.14	0.11	0.36	0.12	0.89	0.75	0.12	0.11	1.02	0.17	1.42	0.11	0.35	0.1	1.59	1.16	1.42	0.22	0.67	0.2	0.2	0.12	1.59	2.91	1.13	0.15	0.1	0.1	2.42
184052	ImmGenATAC1219.peak_184052	chr15	99388268	0.13	22.73	1		Prpf40b,Fmnl3,Tmbim6,Nckap5l,Bcdin3d	1.8	7.12	1.02	1.46	0.71	2.38	1.75	2.29	4.47	0.73	6.42	8.84	0.66	0.62	1.65	0.91	0.53	0.11	0.44	0.54	3.54	0.14	1	0.73	1.1	1.06	0.12	2.41	8.5	5.88	6.11	37	29.79	23.21
184053	ImmGenATAC1219.peak_184053	chr15	99394137	0.07	3.03	1		Prpf40b,Fmnl3,Tmbim6,Nckap5l,Bcdin3d	2.89	0.1	2.28	2.29	0.87	2.04	1.59	1.64	4.08	2.17	1.96	5.14	1.7	1.02	0.67	0.11	0.96	0.35	1.94	1.99	0.11	2.66	4.23	4.16	2.48	2.43	1.9	0.93	1.7	1.67	3.26	6.73	4.48	1.87
184054	ImmGenATAC1219.peak_184054	chr15	99396250	0.12	4.45	1		Fmnl3,Tmbim6,Nckap5l,Bcdin3d	1.82	2.18	1.02	2.5	0.44	1.53	0.65	1.79	2.35	2.39	0.41	2.22	1.7	2.08	0.75	1.19	2.04	1.78	0.59	2.14	3.05	5.05	6.07	7.67	3	5.57	5.26	0.43	6.03	1.93	2.63	7.9	4.8	7.36
184055	ImmGenATAC1219.peak_184055	chr15	99398528	0.32	1.6	1		Fmnl3,Tmbim6,Nckap5l,Bcdin3d	0.32	0.83	0.11	1.47	1.98	1.53	0.25	1.75	0.12	2.38	1.26	1.04	0.53	0.62	0.49	0.91	1.09	0.84	1.48	0.11	0.53	2.01	1.85	0.12	2.48	1.06	0.12	1.91	4.7	3.16	2.43	1.7	0.97	1.32
184056	ImmGenATAC1219.peak_184056	chr15	99398917	0.02	1.03	NA		Fmnl3,Tmbim6,Nckap5l,Bcdin3d	5.61	2.99	1.2	0.99	2.92	0.87	2.2	0.38	0.63	1.21	1.84	1.59	3.65	2.08	0.4	0.11	2.04	1.89	0.26	0.94	1.59	2.65	1.07	0.67	1.72	1.06	1.29	1.91	0.75	0.15	0.15	2.91	1.79	0.59
184057	ImmGenATAC1219.peak_184057	chr15	99399730	0.61	2.04	1		Fmnl3,Tmbim6,Nckap5l,Bcdin3d	0.32	0.7	3.07	0.11	1.21	0.32	1.75	0.62	1.71	0.12	1.26	3.14	0.11	1.52	0.67	1.97	0.54	0.76	0.59	1.49	1.8	0.14	2.51	1.28	1.46	3.42	0.12	3.18	1.7	1.36	2.43	1.6	1.38	0.66
184058	ImmGenATAC1219.peak_184058	chr15	99400833	0.02	6.61	1		Fmnl3,Tmbim6,Nckap5l,Bcdin3d	0.32	1.82	2.28	1.46	0.1	1.04	0.69	2.21	1.22	0.73	5	2.22	1.44	0.55	2.37	0.9	1.52	0.52	3.24	0.94	3.66	5.9	6.07	6.54	5.6	5.98	0.73	1.79	3.19	4.78	1.21	1.67	1.54	2.16
184059	ImmGenATAC1219.peak_184059	chr15	99401282	0.12	0.6	NA		Fmnl3,Tmbim6,Nckap5l,Bcdin3d	0.11	2.59	0.55	0.91	1.21	0.36	1.1	0.36	0.71	0.12	0.44	0.7	3.1	0.11	1.08	0.39	0.96	0.11	0.26	0.54	1.14	3.27	4.36	1.9	2.37	3.66	2.88	1.59	1.4	2.09	0.62	0.44	0.1	1.79
184060	ImmGenATAC1219.peak_184060	chr15	99405301	0.18	1.11	NA		Fmnl3,Tmbim6,Nckap5l,Bcdin3d	1.32	2.38	0.59	0.91	0.37	1.04	1.1	2.18	1.24	3.17	1.02	0.12	1.15	0.11	1.16	0.11	0.96	1.25	1.01	0.11	1.14	1.43	1	0.67	0.2	1.06	0.73	0.1	1.4	0.15	0.62	1.76	0.29	0.23
184061	ImmGenATAC1219.peak_184061	chr15	99407002	0.01	0.78	NA		Fmnl3,Tmbim6,Nckap5l,Bcdin3d	1.26	0.49	1.67	1.96	1.73	2.04	0.69	0.62	1.22	0.73	3.82	0.7	0.53	0.14	1.06	0.39	2.04	0.76	4.07	0.94	1.59	0.14	1.73	0.12	1.46	0.2	2.16	0.76	1.4	1.67	1.41	1.6	0.29	1.14
184062	ImmGenATAC1219.peak_184062	chr15	99410339	0	0.76	NA		Fmnl3,Tmbim6,Nckap5l,Bcdin3d	3.58	1.21	1.63	2.42	1.3	1.04	5.24	2.18	1.75	0.28	1.32	1	1.08	0.62	1.09	2.55	0.54	0.76	0.67	0.94	3.66	3.27	2.48	1.9	0.82	3.03	2.58	2.88	1.18	0.15	2	1.67	0.72	1.2
184063	ImmGenATAC1219.peak_184063	chr15	99412061	0.28	0.63	NA		Fmnl3,Tmbim6,Nckap5l,Bcdin3d	1.26	3.15	1.67	4.28	0.87	2.14	0.11	0.97	1.22	0.89	0.93	3.06	1.08	2.08	0.5	0.39	1.06	0.76	1.1	0.94	1.59	0.81	0.22	0.12	0.2	0.94	1.29	0.44	2.91	2.09	1.58	1.7	1.41	1.14
184064	ImmGenATAC1219.peak_184064	chr15	99414314	0.32	0.53	NA		Fmnl3,Tmbim6,Nckap5l,Bcdin3d	1.26	1.4	0.11	1.07	2.92	1.08	0.51	1.09	2.24	0.89	1.26	0.46	0.11	1.18	1.06	0.63	0.11	1.89	0.59	1.49	2.27	0.14	1.85	1.28	0.2	1.06	3.33	0.1	1.18	0.57	2	1.21	1.39	0.71
184065	ImmGenATAC1219.peak_184065	chr15	99415943	0.2	1.69	1		Fmnl3,Tmbim6,Nckap5l,Bcdin3d	3.22	1.82	1.02	3.55	0.37	2.88	1.87	1.79	4.89	1.9	0.75	3.14	0.53	1.52	1.16	0.11	1.52	1.81	1.1	0.5	1.59	2.05	1.63	3.33	0.82	1.79	1.9	1.76	3.19	2.43	1.58	3.12	0.1	1.75
184066	ImmGenATAC1219.peak_184066	chr15	99416456	0.04	1.58	1		Fmnl3,Tmbim6,Nckap5l,Bcdin3d	2.25	0.32	1.85	3.55	2.32	4.3	0.51	2.46	3.01	1.83	0.93	2.11	1.86	1.02	0.1	0.63	3.41	2.04	1.43	0.54	0.56	2.04	0.22	0.73	3.16	1.06	4.71	1.91	0.23	1.93	3.22	1.6	1.15	0.23
184067	ImmGenATAC1219.peak_184067	chr15	99416715	0.08	6.1	1		Fmnl3,Tmbim6,Nckap5l,Bcdin3d	6.73	1.21	2.28	4.17	2.34	3.18	0.25	4.23	7.42	4.36	3.82	5.22	2.48	5.16	2.07	1.19	3.59	2.38	1.86	2.39	4.34	3.27	6.06	4.86	7.4	5.99	7.35	7.01	4.7	6.74	6.65	4.6	5.54	2.88
184068	ImmGenATAC1219.peak_184068	chr15	99420685	0.1	3.36	1		Fmnl3,Tmbim6,Nckap5l,Bcdin3d	2.8	0.49	1.02	0.91	0.37	1.84	1.59	1.54	1.75	0.12	1.26	1.04	2.68	1.05	1.48	3.81	2.58	0.76	2.86	1.19	2.27	0.76	1.63	1.29	0.2	1.69	1.41	1.76	2.91	1.13	1.41	2.72	2.62	1.89
184069	ImmGenATAC1219.peak_184069	chr15	99421385	0.07	3.67	1		Fmnl3,Tmbim6,Nckap5l,Bcdin3d	5.04	0.32	1.02	4.15	1.73	2.63	2.8	4.02	4.97	1.29	1.32	3.78	1.08	0.55	1.48	0.39	0.11	3.02	1.94	1.19	0.98	3.9	2.48	1.29	3.13	2.96	1.29	1.79	3.09	2.65	3.23	3.39	2.62	1.32
184070	ImmGenATAC1219.peak_184070	chr15	99421641	0.07	0.85	NA		Fmnl3,Tmbim6,Nckap5l,Bcdin3d	1.35	1.4	1.85	1.47	1.98	4.28	1.26	1.01	2.18	1.45	1.66	6.08	0.66	1.05	2.07	1.42	0.54	1.78	1.81	1.06	0.53	3.27	0.22	2	1.46	0.2	0.73	0.43	1.4	0.57	1.21	0.77	2.51	1.89
184071	ImmGenATAC1219.peak_184071	chr15	99423148	0.54	0.91	NA		Fmnl3,Tmbim6,Nckap5l,Bcdin3d	1.32	0.7	0.59	0.51	2.34	4.05	0.25	2.64	0.63	2.33	3.12	0.46	1.08	1.52	3.14	0.39	0.96	0.35	1.86	1.59	2.25	0.81	0.22	2.61	2.37	0.94	1.9	0.93	1.4	1.36	2.43	0.77	2.59	1.79
184072	ImmGenATAC1219.peak_184072	chr15	99424169	0.66	1.36	NA		Fmnl3,Tmbim6,Nckap5l,Bcdin3d	2.1	1.31	1.02	1.4	1.98	0.57	4.17	1.4	1.12	0.28	4.1	0.46	0.11	2.35	2.71	0.9	1.09	0.76	2.32	2.39	1.59	0.14	0.22	1.28	0.2	1.06	4.97	0.76	0.75	1.13	3.83	1.21	1.41	0.71
184073	ImmGenATAC1219.peak_184073	chr15	99427190	0.94	0.59	NA		Fmnl3,Tmbim6,Nckap5l,Bcdin3d	3.03	5.75	4.16	3.2	2.34	1.04	1.1	1.39	1.71	2.33	5.04	4.6	0.53	1.57	3.63	0.9	1.89	0.84	0.44	1.19	1.59	0.14	1.63	2.69	1.1	1.58	0.66	3.28	1.4	1.13	1.21	0.44	2.24	0.59
184074	ImmGenATAC1219.peak_184074	chr15	99430046	0.05	1.16	NA		Fmnl3,Tmbim6,Nckap5l,Bcdin3d,Faim2	0.11	0.49	1.67	0.5	1.79	0.57	0.11	2.18	0.12	0.28	1.26	1.04	0.53	2.82	0.1	0.39	1.06	0.76	1.43	2.14	2.86	0.14	2.48	1.29	0.2	0.2	2.04	1.79	0.23	0.15	0.95	0.93	0.96	1.32
184075	ImmGenATAC1219.peak_184075	chr15	99430599	0.02	1.14	NA		Fmnl3,Tmbim6,Nckap5l,Bcdin3d,Faim2	1.82	2.38	0.59	0.99	0.87	0.79	0.11	1.15	0.12	2.24	0.44	1.59	1.86	4.43	3.04	4.35	0.54	0.35	1.1	0.54	1.59	0.14	1	0.12	0.82	0.2	1.29	2.41	0.23	0.15	2	1.26	0.36	0.59
184076	ImmGenATAC1219.peak_184076	chr15	99431170	0.07	0.95	NA		Fmnl3,Tmbim6,Nckap5l,Bcdin3d,Faim2	1.56	1.82	2.28	0.11	2.48	1.67	1.12	2.29	0.63	0.28	1.32	2.22	0.53	0.14	0.73	0.91	1.63	0.35	1.94	2.93	0.98	0.14	3.14	4.52	2.37	3.07	0.73	0.43	1.18	0.15	0.15	2.1	0.54	2.16
184077	ImmGenATAC1219.peak_184077	chr15	99432207	0.14	1.02	NA		Fmnl3,Tmbim6,Nckap5l,Bcdin3d,Faim2	1.32	0.7	2.28	1.47	0.71	1.08	3.42	0.45	1.12	1.9	1.02	2.11	1.44	2.58	0.75	1.42	0.11	0.52	0.94	1.06	1.59	0.14	0.22	0.12	0.82	0.2	1.29	2.29	0.75	1.69	3.04	1.21	0.54	1.14
184078	ImmGenATAC1219.peak_184078	chr15	99432535	0.01	0.46	NA		Fmnl3,Tmbim6,Nckap5l,Bcdin3d,Faim2	1.8	3.16	2.28	2.5	1.3	3.79	2.16	1.13	1.75	0.89	2.43	0.46	1.15	0.14	1.95	0.39	0.11	0.76	1.63	1.99	0.11	0.14	0.22	0.73	0.82	0.2	0.66	1.79	1.18	1.36	1.58	0.93	0.1	0.59
184079	ImmGenATAC1219.peak_184079	chr15	99435988	0.1	3.84	1		Fmnl3,Tmbim6,Nckap5l,Bcdin3d,Faim2	0.78	2.38	0.11	1.07	1.03	0.57	0.11	0.77	0.63	1.9	1.32	1.04	1.08	1.52	4.03	0.39	0.11	0.76	0.67	1.19	0.98	0.14	0.22	1.45	0.2	0.2	1.29	0.97	0.23	1.13	1.21	0.87	0.96	1.99
184080	ImmGenATAC1219.peak_184080	chr15	99439388	0.21	1.16	NA		Fmnl3,Tmbim6,Nckap5l,Bcdin3d,Faim2	4.05	0.7	1.67	0.91	1.79	2.88	1.1	1.64	2.67	2.38	1.96	0.12	3.1	1.05	0.33	0.91	1.06	0.11	1.1	0.5	3.66	0.76	0.22	1.28	1.72	0.2	0.66	0.76	2.14	0.15	0.15	1.26	1.38	4.15
184081	ImmGenATAC1219.peak_184081	chr15	99449290	0.58	4.62	1		Fmnl3,Tmbim6,Nckap5l,Bcdin3d,Faim2	1.32	0.7	0.55	0.99	4.75	4.05	1.59	0.7	1.24	0.73	1.26	0.12	0.53	1.02	3.4	9.4	2.2	1.78	1.48	2.97	4.38	0.76	0.22	0.73	0.2	0.2	0.12	0.44	0.75	0.15	2	2.71	1.41	1.55
184082	ImmGenATAC1219.peak_184082	chr15	99449619	0.16	5.96	1		Fmnl3,Tmbim6,Nckap5l,Bcdin3d,Faim2	2.1	1.82	0.11	1.46	1.98	1.56	2.95	1.09	1.22	0.12	2.21	1.98	1.08	1.02	2.79	4.31	0.54	2.34	0.94	0.5	1.8	0.81	0.22	2.29	0.82	0.94	2.7	1.59	1.4	2.09	0.62	3.81	2.21	0.71
184083	ImmGenATAC1219.peak_184083	chr15	99451894	0.06	0.92	NA		Fmnl3,Tmbim6,Nckap5l,Bcdin3d,Faim2	1.1	1.09	1.67	2.6	0.1	2.88	1.7	0.97	1.22	2.33	1.02	0.7	3.72	1.02	0.73	0.11	0.54	2.38	0.44	1.19	0.11	0.14	1	0.12	0.82	0.2	0.73	1.29	0.75	1.13	1.84	0.77	1.41	0.23
184084	ImmGenATAC1219.peak_184084	chr15	99453389	0.03	1.39	NA		Fmnl3,Tmbim6,Nckap5l,Bcdin3d,Faim2	1.26	2.18	1.02	0.11	0.44	3.79	2.2	1.36	1.67	1.35	2.4	1.59	1.7	2.08	5.63	6.21	1.48	2.38	0.67	2.76	0.56	1.42	1.85	1.29	0.82	0.94	0.12	2.29	0.75	1.13	1.84	1.34	0.78	1.41
184085	ImmGenATAC1219.peak_184085	chr15	99455120	0.61	1.58	1		Fmnl3,Tmbim6,Nckap5l,Bcdin3d,Faim2	1.82	1.31	1.67	0.5	0.71	2.04	1.1	4.28	1.99	2.33	0.75	0.46	2.48	1.52	3.34	0.63	0.11	1.78	0.59	2.14	0.53	0.14	1.07	2.62	0.82	2.43	3.33	0.76	1.4	1.69	2.64	2.13	1.81	1.32
184086	ImmGenATAC1219.peak_184086	chr15	99456533	0.08	5.78	1		Fmnl3,Tmbim6,Nckap5l,Bcdin3d,Faim2	0.32	0.1	1.02	2.01	0.37	1.67	1.1	2.02	2.88	2.24	1.26	2.22	3.1	1.58	2.07	0.91	0.11	1.32	1.1	2.97	1.59	0.81	1	0.67	0.2	0.94	0.66	1.76	2.54	0.57	0.62	10.06	13.86	4.52
184087	ImmGenATAC1219.peak_184087	chr15	99457172	0.6	2.49	1		Fmnl3,Tmbim6,Nckap5l,Bcdin3d,Faim2	8.08	2.59	2.96	3.55	3	3.37	2.76	5.21	5.47	3.65	4.66	7.04	5.93	3.62	10.12	5.68	6.86	5.92	6.64	7.2	6.54	3.87	2.48	1.29	3	2.43	4.17	5.35	4.62	6	9.68	4.68	3.31	4.88
184088	ImmGenATAC1219.peak_184088	chr15	99457551	0.33	3.5	1		Fmnl3,Tmbim6,Nckap5l,Bcdin3d,Faim2	3.55	7.18	5.49	4.55	10.72	5.57	0.69	4.71	10.12	6.01	8	8.48	7.56	4.99	11.76	6.19	5.97	5.1	5.16	3.56	7.23	6.82	7.19	6.43	4.79	5.98	3.33	6.48	6.19	3.41	5.43	2.89	2.25	5.05
184089	ImmGenATAC1219.peak_184089	chr15	99457829	0.69	21.35	1	Nckap5l	Fmnl3,Tmbim6,Nckap5l,Bcdin3d,Faim2	30.26	19.88	23.42	32.13	23.91	17	22.02	24.73	30.61	24.83	31.72	25.52	23.2	45.1	30.53	19.87	20.56	32.36	27.37	30.7	27.77	23.98	33.59	27.43	23.62	18.87	29.57	17.77	22.34	23.77	18.49	23.54	22.24	34.46
184090	ImmGenATAC1219.peak_184090	chr15	99458154	0.48	6.54	1		Fmnl3,Tmbim6,Nckap5l,Bcdin3d,Faim2	10.15	2.59	5.04	10.54	12.61	8.3	7.33	11.13	7.49	5.76	4.54	16.21	3.72	17.42	14.9	13.94	16.2	18.05	17.96	9.25	17.24	10.25	16.01	15.66	11.68	13.03	13.48	12.01	14.39	10.44	6.89	8.66	8.67	16.52
184091	ImmGenATAC1219.peak_184091	chr15	99469256	0.06	2.56	1		Fmnl3,Tmbim6,Nckap5l,Bcdin3d,Faim2	3.03	0.1	1.19	5.37	3.42	0.32	1.59	0.62	6.61	2.38	0.93	2.88	1.93	0.55	1.08	1.99	0.11	1.81	1.1	0.54	3.66	2.65	1.85	1.28	3.13	4.2	1.94	0.97	3.85	0.95	3.85	2.23	2.59	3.9
184092	ImmGenATAC1219.peak_184092	chr15	99471204	0.24	1.95	1		Tmbim6,Nckap5l,Bcdin3d,Faim2	4.33	2.38	0.59	4.17	2.32	2.14	1.7	2.57	5.69	2.79	1.96	5.49	3.1	1.18	0.17	0.11	2.78	0.76	2.18	0.94	3.66	3.26	5.28	3.98	4.38	5.87	1.9	3.18	1.4	3.14	2	1.93	0.97	2.83
184093	ImmGenATAC1219.peak_184093	chr15	99471875	0.03	9.19	1		Tmbim6,Nckap5l,Bcdin3d,Faim2	2.67	1.21	4.23	0.91	0.71	0.57	0.51	1.79	9.51	6.94	1.26	3.51	0.53	1.57	0.17	4.69	4.45	10.03	3.56	1.99	18.43	16.89	15.74	9.3	17.78	16.12	14.65	2.91	1.7	0.57	2	1.26	0.72	1.32
184094	ImmGenATAC1219.peak_184094	chr15	99473883	0.14	5.28	1		Tmbim6,Nckap5l,Bcdin3d,Faim2	1.56	1.09	5.04	1.4	2.48	1.04	1.7	3.16	6.02	2.39	2.43	2.88	0.53	1.02	0.49	0.11	0.96	2.46	0.67	2.97	2.27	4.48	4.19	1.9	5.6	3.03	0.66	13.13	9.3	9.22	7.44	11.03	9.11	9.89
184095	ImmGenATAC1219.peak_184095	chr15	99474444	0.47	4.58	1		Tmbim6,Nckap5l,Bcdin3d,Faim2	7.69	3.15	4.81	5.75	2.92	5.96	3.51	5.76	5.1	5.38	3.76	6.11	11.78	2.6	3.4	0.91	5.28	2.34	3.83	2.94	3.04	6.38	3.14	8.51	5.6	4.34	4.83	5.53	7.52	7.7	12.69	4.56	4.11	4.08
184096	ImmGenATAC1219.peak_184096	chr15	99474703	0.28	4.82	1	Bcdin3d	Tmbim6,Nckap5l,Bcdin3d,Faim2	21.21	5.36	18.03	13.37	10.16	13.29	12.49	21.67	16	19.23	10.27	15.47	7.17	12.67	7.94	4.6	6.44	4.62	5.97	14.01	14.18	12.09	7.51	9.6	11.29	9.92	10.2	8.02	10.62	7.92	8.21	11.87	7.47	8.11
184097	ImmGenATAC1219.peak_184097	chr15	99475945	0.27	0.83	NA		Tmbim6,Nckap5l,Bcdin3d,Faim2	2.56	2.08	1.02	0.91	2.99	1.53	0.25	2.64	1.12	3.41	1.84	2.33	0.11	0.55	0.33	0.11	0.11	0.52	1.52	0.11	1.16	0.76	1	0.12	1.46	0.2	0.73	3.28	2.35	1.36	1.21	3.81	0.96	1.07
184098	ImmGenATAC1219.peak_184098	chr15	99484502	0.11	1.7	1		Tmbim6,Nckap5l,Bcdin3d,Faim2,Aqp2	0.57	0.32	0.59	2.81	0.44	0.57	0.25	1.91	0.63	0.12	1.96	0.12	0.11	0.55	0.75	0.39	1.09	0.35	0.59	1.49	0.11	0.14	1.07	1.9	0.2	1.58	0.12	1.79	0.23	1.67	0.62	2.72	0.97	0.23
184099	ImmGenATAC1219.peak_184099	chr15	99484946	0.07	5.58	1		Tmbim6,Nckap5l,Bcdin3d,Faim2,Aqp2	0.57	0.83	1.2	2.01	0.71	1.08	0.51	1.52	0.12	0.89	0.41	0.12	1.08	0.55	0.1	0.39	2.04	2.82	2.51	1.19	3.54	0.81	1.85	0.73	2.37	1.58	0.66	1.43	1.4	0.15	2	1.21	1.39	0.11
184100	ImmGenATAC1219.peak_184100	chr15	99492426	0.04	3.21	1		Tmbim6,Nckap5l,Bcdin3d,Faim2,Aqp2,Aqp5	0.8	1.78	0.59	0.5	0.37	1.45	0.11	0.11	1.22	0.28	0.75	0.46	1.44	1.05	0.1	0.11	0.11	0.76	0.1	0.5	0.98	4.47	3.74	5.54	10.06	4.75	0.73	0.76	1.7	0.95	0.95	0.77	0.36	0.11
184101	ImmGenATAC1219.peak_184101	chr15	99497232	0.09	2.04	1		Nckap5l,Bcdin3d,Faim2,Aqp2,Aqp5	3.09	5.28	0.59	2.96	1.21	0.36	0.65	1.01	4.47	2.38	2.43	3.2	1.15	1.64	1.09	0.9	2.58	0.35	0.94	0.94	0.53	1.38	2.51	3.73	1.1	1.58	0.12	0.44	2.02	2.43	2	3.73	2.62	3.17
184102	ImmGenATAC1219.peak_184102	chr15	99497625	0.22	2.08	1		Nckap5l,Bcdin3d,Faim2,Aqp2,Aqp5	0.78	7.51	0.55	0.5	1.03	2.41	0.69	1.4	0.12	1.21	1.26	1.64	0.11	1.02	3.41	0.11	0.11	0.11	0.1	0.5	0.56	0.76	1.73	1.28	0.2	0.2	1.94	2.02	1.18	3.16	2.63	1.93	0.54	0.66
184103	ImmGenATAC1219.peak_184103	chr15	99497904	0.04	4.56	1		Nckap5l,Bcdin3d,Faim2,Aqp2,Aqp5	0.32	1.21	1.19	0.11	0.71	0.57	0.25	1.36	0.12	0.89	1.96	0.12	0.53	1.02	2.07	0.39	0.53	0.11	1.94	1.06	0.56	1.43	0.22	1.29	0.2	0.2	1.27	0.1	1.7	0.57	0.62	2.89	1.79	0.11
184104	ImmGenATAC1219.peak_184104	chr15	99498156	0.07	11.91	1		Nckap5l,Bcdin3d,Faim2,Aqp2,Aqp5	1.82	2.59	1.19	0.5	2.93	0.1	0.65	0.38	0.12	2.33	5.38	0.46	1.08	2.35	1.95	0.9	0.11	1.25	1.1	1.06	0.11	0.76	0.22	1.29	0.82	0.2	0.66	0.1	0.75	1.36	0.62	11.81	7.84	0.66
184105	ImmGenATAC1219.peak_184105	chr15	99498440	0.01	2.75	1		Nckap5l,Bcdin3d,Faim2,Aqp2,Aqp5	1.82	4.92	0.55	0.5	1.3	0.36	1.1	1.82	1.24	2.33	1.84	0.12	0.66	0.55	1.65	0.11	1.52	0.52	1.63	2.11	0.56	0.76	0.22	1.9	0.2	0.2	2.7	1.79	1.18	2.85	2.63	4.4	3.74	1.99
184106	ImmGenATAC1219.peak_184106	chr15	99499023	0.57	1.72	1		Nckap5l,Bcdin3d,Faim2,Aqp2,Aqp5	1.32	5.07	0.55	1.9	3.42	2.09	3.39	1.79	2.05	1.71	3.44	0.46	2.48	1.02	1.48	0.11	1.06	3.79	2.66	0.54	4.31	2.66	0.22	2.62	0.82	3.07	1.41	2.36	1.4	0.95	3.04	1.21	0.96	0.23
184107	ImmGenATAC1219.peak_184107	chr15	99500064	0.5	1.54	1		Nckap5l,Bcdin3d,Faim2,Aqp2,Aqp5	3.55	1.78	3.55	0.51	0.71	4.93	0.11	0.97	0.12	2.24	1.84	1.04	1.44	0.14	0.98	1.45	0.11	1.78	2.77	0.11	1.85	0.76	1.07	0.12	0.2	0.2	0.73	2.68	2.91	1.67	1.21	0.93	0.1	0.71
184108	ImmGenATAC1219.peak_184108	chr15	99500382	0.19	9.67	1		Nckap5l,Bcdin3d,Faim2,Aqp2,Aqp5	2.67	0.7	1.02	2.5	4.01	1.53	0.25	2.44	0.12	1.45	0.1	0.7	0.53	0.55	1.32	0.39	1.63	0.11	0.44	0.11	0.11	0.14	0.22	0.73	0.82	0.94	0.73	1.26	1.4	0.95	3.23	0.44	0.97	0.59
184109	ImmGenATAC1219.peak_184109	chr15	99504397	0.06	2.82	1		Nckap5l,Bcdin3d,Faim2,Aqp2,Aqp5,Aqp6	2.1	1.31	2.48	0.11	0.71	0.79	0.65	1.79	0.12	1.21	1.02	1	4.43	1.52	1.95	0.11	0.11	1.32	0.26	0.94	0.56	0.14	0.22	1.28	0.82	0.2	2.58	0.44	0.75	1.67	0.62	0.44	0.78	1.87
184110	ImmGenATAC1219.peak_184110	chr15	99505200	0.03	0.85	NA		Nckap5l,Bcdin3d,Faim2,Aqp2,Aqp5,Aqp6	4.05	3.93	0.11	1.07	1.21	1.08	2.76	1.4	1.22	0.73	3.27	0.7	1.86	1.05	2.79	0.39	0.11	3.02	0.1	0.5	0.53	2.01	0.22	0.67	0.2	0.2	1.94	2.02	0.75	1.93	1.84	0.1	1.83	0.59
184111	ImmGenATAC1219.peak_184111	chr15	99518875	0.13	0.73	NA		Nckap5l,Bcdin3d,Faim2,Aqp2,Aqp5,Aqp6	2.25	3.15	3.09	0.99	1.73	1.56	2.16	1.79	0.12	1.45	1.49	0.7	1.93	1.52	1.08	1.42	0.11	3.02	1.43	2.76	2.88	1.43	0.22	1.9	0.82	1.69	0.12	1.91	1.4	1.13	5.01	2.49	0.29	0.66
184112	ImmGenATAC1219.peak_184112	chr15	99520913	0.02	0.54	NA		Nckap5l,Bcdin3d,Faim2,Aqp2,Aqp5,Aqp6	1.32	5.18	1.63	1.4	4.01	4.25	3.61	3.28	1.12	1.71	2.4	1.64	3.65	1.52	0.73	1.45	0.96	1.32	0.67	1.49	1.16	0.14	1.07	3.31	0.2	0.2	1.27	0.76	1.4	0.95	3.85	0.44	0.54	0.11
184113	ImmGenATAC1219.peak_184113	chr15	99526141	0.04	0.93	NA		Nckap5l,Bcdin3d,Faim2,Aqp2,Aqp5,Aqp6	1.26	5.18	3.09	2.01	1.21	1.28	2.2	1.4	0.71	1.9	1.26	0.12	3.1	3.62	2.71	0.11	0.54	0.35	1.1	2.39	1.16	0.14	1.07	1.29	0.2	1.58	1.9	1.29	2.54	0.15	2.43	1.21	0.29	0.59
184114	ImmGenATAC1219.peak_184114	chr15	99530984	0.02	1.18	NA		Nckap5l,Bcdin3d,Faim2,Aqp2,Aqp5,Aqp6	2.25	1.09	0.11	0.5	0.71	6.11	0.51	2.64	0.63	1.71	1.02	0.46	0.53	1.57	1.06	1.99	0.11	1.08	2.19	0.5	0.98	0.14	1	0.73	1.1	0.2	0.12	0.1	7.09	0.57	0.62	0.77	1.93	1.14
184115	ImmGenATAC1219.peak_184115	chr15	99531314	0.04	3.75	1		Nckap5l,Bcdin3d,Faim2,Aqp2,Aqp5,Aqp6	1.82	1.82	2.28	1.4	1.79	0.57	0.69	0.72	1.22	2.88	1.32	1.57	1.15	3.38	2.49	3.24	0.54	1.32	1.48	1.06	8.31	3.9	3.08	2	3	3.57	0.66	1.91	22.12	7.76	3.04	0.44	0.96	0.11
184116	ImmGenATAC1219.peak_184116	chr15	99532282	0.01	0.81	NA		Nckap5l,Bcdin3d,Faim2,Aqp2,Aqp5,Aqp6	1.32	0.32	0.59	0.91	4.56	2.41	3.61	1.4	1.22	1.35	0.75	1.04	1.93	0.62	0.74	0.39	1.52	3.02	1.1	1.59	0.11	1.38	1.07	2.29	0.82	1.06	0.12	0.44	0.75	2.85	1.84	0.1	0.1	0.23
184117	ImmGenATAC1219.peak_184117	chr15	99541935	0.03	0.84	NA		Nckap5l,Bcdin3d,Faim2,Aqp2,Aqp5,Aqp6	0.8	0.7	1.19	3.2	3.94	2.88	2.01	1.09	0.63	0.28	2.48	1	0.53	0.58	0.98	1.42	0.11	0.84	0.26	0.11	0.11	0.14	0.22	0.67	0.2	0.2	0.66	0.43	0.23	1.36	1.21	0.77	0.97	0.71
184118	ImmGenATAC1219.peak_184118	chr15	99557107	0.12	0.61	NA		Nckap5l,Bcdin3d,Faim2,Aqp2,Aqp5,Aqp6,Racgap1	1.82	3.15	1.67	0.91	1.71	0.57	1.26	1.11	0.63	0.73	1.32	0.12	1.08	0.58	0.98	0.63	0.53	1.37	0.26	2.97	0.56	0.76	0.22	0.12	0.82	0.2	0.12	0.1	0.75	0.95	0.62	0.87	0.96	0.23
184119	ImmGenATAC1219.peak_184119	chr15	99583707	0.02	1.38	NA		Faim2,Aqp2,Aqp5,Aqp6,Racgap1,Asic1	0.8	1.31	4.16	1.07	1.98	1.08	2.2	0.72	2.05	0.89	2.4	0.7	1.08	1.64	0.73	0.39	0.54	0.52	0.59	0.5	0.53	2.04	0.22	2.61	1.86	0.2	0.12	0.93	3.09	3.41	2	0.1	1.41	0.71
184120	ImmGenATAC1219.peak_184120	chr15	99583998	0.67	2.63	1		Faim2,Aqp2,Aqp5,Aqp6,Racgap1,Asic1	2.56	3.15	0.59	0.91	5.64	1.67	1.7	3.78	2.35	2.33	4.09	2.75	1.7	1.58	3.74	1.47	0.53	0.76	0.59	1.49	0.11	0.14	0.22	2.61	1.86	0.2	0.66	0.93	3.65	1.13	4.47	0.77	2.11	0.11
184121	ImmGenATAC1219.peak_184121	chr15	99585174	0.26	1.28	NA		Faim2,Aqp2,Aqp5,Aqp6,Racgap1,Asic1	5.1	5.07	1.63	0.91	0.71	2.04	5.78	1.66	3.11	2.88	3.26	1.04	5.67	2.08	0.11	0.11	0.54	1.78	1.01	0.5	2.88	0.14	0.22	1.28	1.1	2.43	0.12	1.43	2.14	0.57	3.23	0.93	2.24	0.11
184122	ImmGenATAC1219.peak_184122	chr15	99590052	0	0.95	NA		Faim2,Aqp2,Aqp5,Aqp6,Racgap1,Asic1	0.78	2.59	2.28	0.91	0.37	3.32	0.11	1.11	1.22	0.73	0.44	0.12	0.11	1.18	0.73	0.11	0.53	0.84	0.1	0.54	1.14	0.76	0.22	1.28	0.2	0.94	0.66	1.29	0.23	0.57	0.15	0.44	0.29	0.11
184123	ImmGenATAC1219.peak_184123	chr15	99590511	0.11	2.23	1		Faim2,Aqp2,Aqp5,Aqp6,Racgap1,Asic1	1.35	7.51	0.55	1.96	1.79	0.79	3.51	2.34	1.24	0.89	2.48	2.53	3.65	1.02	2.66	0.9	0.96	0.84	1.1	2.76	1.8	0.81	0.22	0.73	0.2	1.06	1.94	3.18	2.35	0.95	1.21	0.44	2.24	0.11
184124	ImmGenATAC1219.peak_184124	chr15	99590766	0.24	1.9	1		Faim2,Aqp2,Aqp5,Aqp6,Racgap1,Asic1	2.1	10.37	1.19	1.96	1.79	1.08	1.1	1.79	2.18	2.88	3.12	1.23	1.44	0.14	3.04	1.47	0.54	0.76	0.1	1.59	0.56	0.14	0.22	2	0.2	0.2	2.58	1.26	0.23	1.67	1.21	1.21	2.62	1.32
184125	ImmGenATAC1219.peak_184125	chr15	99591116	0.34	1.56	1	Aqp5	Faim2,Aqp2,Aqp5,Aqp6,Racgap1,Asic1	2.1	4.15	1.02	0.11	0.87	1.45	0.11	1.82	0.12	0.73	0.1	1	0.53	0.11	0.4	1.97	0.11	0.35	1.01	2.5	1.59	0.14	1	1.45	0.2	0.2	1.27	0.43	0.23	0.15	2.04	0.44	0.96	2.42
184126	ImmGenATAC1219.peak_184126	chr15	99591586	0.5	0.69	NA		Faim2,Aqp2,Aqp5,Aqp6,Racgap1,Asic1	2.1	8.72	0.55	0.91	0.71	3.32	1.26	0.97	0.71	1.71	1.32	3.06	1.86	2.35	1.95	0.91	0.96	2.46	0.1	4.38	2.88	1.43	0.22	2.61	1.46	1.06	0.12	3.28	1.4	1.93	4.92	0.77	0.97	0.23
184127	ImmGenATAC1219.peak_184127	chr15	99596134	0.1	2.68	1		Faim2,Aqp2,Aqp5,Aqp6,Racgap1,Asic1	2.8	5.74	4.22	4.17	2.48	1.56	2.45	4.71	5.78	6.28	11	7.3	6.55	4.43	5.14	1.19	2.87	4.83	1.81	2.93	5.71	6.31	4.23	6.13	3.59	4.66	4.08	2.35	5.56	2.65	4.38	3.39	5.55	3.17
184128	ImmGenATAC1219.peak_184128	chr15	99596619	0.07	4.94	1		Faim2,Aqp2,Aqp5,Aqp6,Racgap1,Asic1	5.64	5.07	4.89	5.37	8.6	2.38	1.59	3.81	7.5	5.76	11.04	8.18	3.72	4.85	4.07	1.42	2.64	2.82	3.02	2.14	6.4	3.87	5.01	2.69	3.13	6.53	4.63	3.53	6.19	6.01	7.5	5.91	1.83	7.65
184129	ImmGenATAC1219.peak_184129	chr15	99601494	0.51	0.56	NA	Aqp6	Faim2,Aqp2,Aqp5,Aqp6,Racgap1,Asic1	2.56	3.93	4.7	0.51	1.73	1.04	3.42	1.79	0.71	0.28	0.75	2.22	0.53	1.05	2.75	0.39	3.21	1.25	0.26	0.94	1.59	0.14	0.22	1.29	1.72	1.06	0.73	1.29	0.75	1.36	2.63	0.77	0.36	0.71
184130	ImmGenATAC1219.peak_184130	chr15	99602689	0.5	1.99	1		Faim2,Aqp2,Aqp5,Aqp6,Racgap1,Asic1,Smarcd1	4.5	9.03	2.28	3.69	1.71	0.79	3.42	1.4	1.22	1.35	0.41	0.46	1.15	2.08	1.09	0.11	0.11	2.38	0.44	1.19	1.8	0.76	0.22	2.61	0.2	1.79	1.94	2.29	1.4	1.69	2	0.44	0.54	0.23
184131	ImmGenATAC1219.peak_184131	chr15	99607494	0.43	1.87	1		Faim2,Aqp2,Aqp5,Aqp6,Racgap1,Asic1,Smarcd1	1.77	2.56	2.01	0.5	1.3	0.32	1.75	0.36	1.75	0.12	3.26	1.57	3.65	2.6	2.49	2.15	0.53	0.76	0.1	0.94	0.11	1.42	0.22	0.67	0.82	0.2	0.66	1.26	1.18	1.67	1.21	0.87	0.78	0.66
184132	ImmGenATAC1219.peak_184132	chr15	99607826	0.77	1.1	NA		Faim2,Aqp2,Aqp5,Aqp6,Racgap1,Asic1,Smarcd1	0.32	1.31	1.19	0.5	1.73	0.57	0.25	1.86	0.71	0.73	0.1	4.08	1.93	4.43	1.09	1.42	0.53	0.11	0.44	1.99	0.11	0.14	0.22	0.12	0.82	0.94	0.12	1.79	1.4	1.36	0.15	0.44	0.54	1.89
184133	ImmGenATAC1219.peak_184133	chr15	99611184	0.5	2.88	1		Faim2,Aqp2,Aqp5,Aqp6,Racgap1,Asic1,Smarcd1	0.8	4.15	3.09	1.47	0.37	1.08	2.95	1.64	1.12	0.28	0.1	1.04	0.11	0.11	1.09	0.39	0.11	0.11	0.1	0.54	1.16	1.38	0.22	0.73	0.2	1.79	0.73	0.76	0.23	1.13	1.58	2.1	0.72	6.04
184134	ImmGenATAC1219.peak_184134	chr15	99614867	0.71	2.27	1		Faim2,Aqp2,Aqp5,Aqp6,Racgap1,Asic1,Smarcd1	0.78	4.29	0.11	1.47	4.21	0.36	0.25	0.11	1.75	1.83	2.48	0.12	2.48	1.18	0.5	0.63	0.53	1.32	0.26	0.54	1.16	1.38	0.22	1.45	1.46	0.2	1.9	0.76	5.56	6.01	4.38	0.93	0.54	0.66
184135	ImmGenATAC1219.peak_184135	chr15	99615431	0.6	0.85	NA		Faim2,Aqp2,Aqp5,Aqp6,Racgap1,Asic1,Smarcd1	0.32	0.7	1.85	0.11	3.94	1.56	0.69	0.7	1.12	0.73	1.26	1	0.66	1.52	0.5	0.91	0.11	0.11	0.59	0.5	0.56	0.76	0.22	0.67	0.2	0.2	0.12	1.59	0.23	1.93	0.62	0.93	0.36	1.2
184136	ImmGenATAC1219.peak_184136	chr15	99618800	0.07	6.46	1		Faim2,Aqp2,Aqp5,Aqp6,Racgap1,Asic1,Smarcd1,Gpd1	1.26	0.1	1.02	0.99	1.03	0.36	1.26	2.85	0.12	1.45	1.02	0.12	0.11	0.14	0.1	0.11	0.54	0.52	0.44	0.94	0.11	0.14	0.22	0.73	1.46	0.2	0.12	0.1	0.23	0.15	0.62	13.7	11.66	17.47
184137	ImmGenATAC1219.peak_184137	chr15	99621781	0.13	1.67	1		Faim2,Aqp2,Aqp5,Aqp6,Racgap1,Asic1,Smarcd1,Gpd1	0.8	0.1	0.55	1.07	1.21	1.04	0.69	0.7	0.12	0.28	0.1	0.46	1.08	0.14	0.11	0.11	0.11	0.11	1.43	0.54	0.11	0.14	0.22	0.73	0.2	0.94	0.73	0.76	1.4	0.15	0.62	0.44	0.29	1.99
184138	ImmGenATAC1219.peak_184138	chr15	99622465	0.14	1.92	1		Faim2,Aqp2,Aqp5,Aqp6,Racgap1,Asic1,Smarcd1,Gpd1	2.56	2.59	2.48	0.51	0.44	0.32	0.25	2.18	0.71	0.12	0.1	0.12	1.08	0.14	0.11	0.39	0.11	0.35	0.1	0.11	0.53	0.76	1.07	0.67	0.82	0.2	0.12	0.93	1.18	0.95	0.62	0.44	0.1	1.75
184139	ImmGenATAC1219.peak_184139	chr15	99631460	0.13	1.16	NA		Aqp2,Aqp5,Aqp6,Racgap1,Asic1,Smarcd1,Gpd1,Cox14	0.57	1.4	0.59	0.5	0.71	0.32	1.26	0.36	0.71	1.9	1.26	1.04	0.53	0.11	0.33	0.39	0.53	0.84	1.94	1.19	1.8	1.38	1.73	1.29	1.1	1.79	2.04	0.97	0.23	0.15	1.41	0.93	0.36	1.99
184140	ImmGenATAC1219.peak_184140	chr15	99631843	0.23	0.91	NA		Aqp2,Aqp5,Aqp6,Racgap1,Asic1,Smarcd1,Gpd1,Cox14	0.78	0.7	2.28	1.96	2.92	1.04	1.19	1.82	3.53	3.37	3.76	2.11	0.66	0.14	0.75	0.63	0.96	1.78	2.32	1.19	1.59	0.14	1.07	1.9	0.82	1.69	3.33	0.44	0.23	0.15	1.84	0.44	0.97	1.75
184141	ImmGenATAC1219.peak_184141	chr15	99632618	0.17	1.24	NA		Aqp2,Aqp5,Aqp6,Racgap1,Asic1,Smarcd1,Gpd1,Cox14	1.8	0.32	1.63	1.47	1.98	0.79	1.7	1.01	0.63	0.28	4.09	0.46	0.66	0.14	0.74	0.11	2.07	0.84	1.48	1.19	0.98	1.42	0.22	2	0.2	0.2	0.12	2.68	0.75	0.15	0.15	2.89	1.39	0.11
184142	ImmGenATAC1219.peak_184142	chr15	99634899	0.05	9.39	1		Aqp2,Aqp5,Aqp6,Racgap1,Asic1,Smarcd1,Gpd1,Cox14	0.11	0.83	0.59	0.51	0.1	0.1	1.19	0.72	3.65	3.77	1.26	1.23	0.66	1.58	1.09	0.63	1.06	0.35	0.26	2.39	1.8	0.76	0.22	0.12	0.2	0.2	0.66	0.44	0.75	1.36	0.15	3.91	5.93	1.2
184143	ImmGenATAC1219.peak_184143	chr15	99639511	0.26	6.14	1		Aqp2,Aqp5,Aqp6,Racgap1,Asic1,Smarcd1,Gpd1,Cox14	1.1	1.09	0.11	1.4	0.37	1.67	1.12	0.7	0.12	0.89	18.64	0.46	22.05	13.12	0.74	0.11	0.11	0.11	0.26	1.49	0.56	0.14	0.22	0.12	0.2	0.2	0.12	0.43	0.23	0.57	0.62	0.1	0.36	16.52
184144	ImmGenATAC1219.peak_184144	chr15	99642785	0.23	6.78	1		Aqp2,Aqp5,Aqp6,Racgap1,Asic1,Smarcd1,Gpd1,Cox14	5.7	1.82	1.63	2.42	2.93	2.88	0.11	1.4	3.36	1.9	8.74	5.57	3.72	4.07	0.34	1.97	0.54	1.78	0.59	0.54	1.8	0.81	0.22	2	1.46	0.94	1.27	0.44	0.75	0.15	1.84	5.42	10.39	19.08
184145	ImmGenATAC1219.peak_184145	chr15	99643746	0.1	6.94	1		Aqp2,Aqp5,Aqp6,Racgap1,Asic1,Smarcd1,Gpd1,Cox14	0.32	2.56	0.55	1.4	0.71	1.45	0.65	1.75	1.22	0.28	2.74	2.48	1.08	0.62	0.1	0.91	0.53	1.37	0.44	1.99	5.06	12.05	11.2	9.71	10.09	18.35	9.96	1.29	7.52	4.78	2	1.26	0.54	0.59
184146	ImmGenATAC1219.peak_184146	chr15	99644047	0.72	20.31	1		Aqp2,Aqp5,Aqp6,Racgap1,Asic1,Smarcd1,Gpd1,Cox14	0.57	1.21	0.11	1.96	0.37	1.04	1.7	0.11	2.24	0.73	1.02	4.55	4.73	1.52	0.18	0.11	1.47	2.04	2.51	2.14	14.79	34.19	36.37	42.08	31.57	39.16	32.9	1.26	17.72	8.87	8.04	0.87	1.38	0.71
184147	ImmGenATAC1219.peak_184147	chr15	99644980	0.41	4.97	1		Aqp2,Aqp5,Aqp6,Racgap1,Asic1,Smarcd1,Gpd1,Cox14	2.67	1.78	4.84	1.47	1.73	4.28	4.17	1.36	5.86	7.49	8.74	5.37	7.56	5.86	0.4	2.53	2.78	0.11	3.09	0.11	4.34	10.62	13.67	13.74	12.6	11.4	9.88	2.29	10.01	7.11	5.56	1.21	0.72	15.46
184148	ImmGenATAC1219.peak_184148	chr15	99646527	0.15	3.52	1		Aqp2,Aqp5,Aqp6,Racgap1,Asic1,Smarcd1,Gpd1,Cox14	1.1	0.32	0.59	0.99	2.48	3.21	0.51	1.18	0.71	1.35	0.93	1	0.53	1.02	1.06	2.04	6.44	1.25	10.94	1.06	1.8	9.5	7.43	3.73	5.03	4.06	2.7	2.36	2.02	0.15	2.18	0.77	0.72	0.11
184149	ImmGenATAC1219.peak_184149	chr15	99649314	0.13	6.78	1		Aqp2,Aqp5,Aqp6,Racgap1,Asic1,Smarcd1,Gpd1,Cox14	1.26	1.82	1.02	2.01	0.37	3.21	0.25	1.75	1.24	1.9	1.84	1.57	0.11	0.62	4.31	1.47	3.03	0.35	4.6	0.94	0.53	13.35	15.11	21.99	13.56	15.64	14.35	0.43	0.23	0.57	0.62	1.21	1.38	0.11
184150	ImmGenATAC1219.peak_184150	chr15	99650289	0.11	2.08	1		Aqp2,Aqp5,Aqp6,Racgap1,Asic1,Smarcd1,Gpd1,Cox14	2.35	3.16	1.19	1.96	0.71	1.53	0.69	2.61	1.22	1.9	2.48	1.59	8.8	4.43	0.11	0.11	1.63	1.08	0.59	0.94	1.14	1.38	7.89	7.23	5.5	6.66	5.67	1.26	0.23	0.15	0.15	1.26	0.72	0.66
184151	ImmGenATAC1219.peak_184151	chr15	99651671	0.38	19.5	1	Racgap1	Aqp2,Aqp5,Aqp6,Racgap1,Asic1,Smarcd1,Gpd1,Cox14	45.05	33.42	45.29	46.71	49	39.39	39.55	42.65	38.2	35.35	34.45	54.26	48.65	44.94	34	18.5	23.1	34.72	17.01	30.12	27.16	24.94	29.18	35.17	34.08	30.57	30.97	29.5	23.28	26.43	26.4	38.43	32.6	30.68
184152	ImmGenATAC1219.peak_184152	chr15	99652417	0.06	4.59	1		Aqp2,Aqp5,Aqp6,Racgap1,Asic1,Smarcd1,Gpd1,Cox14	0.11	5.18	1.02	0.51	1.21	1.56	0.51	0.72	0.12	0.12	3.76	1.23	0.66	1.02	0.74	0.11	1.89	0.11	4.43	0.11	0.56	1.38	1	0.67	1.1	2.43	0.66	0.1	1.4	0.57	1.41	7.17	8.67	4.45
184153	ImmGenATAC1219.peak_184153	chr15	99652699	0.16	6	1		Aqp2,Aqp5,Aqp6,Racgap1,Asic1,Smarcd1,Gpd1,Cox14	1.35	1.4	1.19	2.01	1.79	0.87	1.12	1.48	0.63	0.28	3.58	1.59	2.48	2.59	1.9	1.99	4.45	1.25	9.78	0.11	1.16	3.29	7.19	13.78	5.01	8.9	8.41	0.43	2.91	0.57	2	3.96	4.87	18
184154	ImmGenATAC1219.peak_184154	chr15	99653441	0.06	2.53	1		Aqp2,Aqp5,Aqp6,Racgap1,Asic1,Smarcd1,Gpd1,Cox14	2.55	5.28	5.49	3.46	4.21	3.18	4.99	3.72	5.78	10.12	3.82	7.5	4.5	6.7	2.07	0.91	2.2	4.06	2.7	0.94	4.31	3.22	3.74	2.83	4.44	3.07	3.5	3.68	1.7	3.98	2	3.39	1.38	5.48
184155	ImmGenATAC1219.peak_184155	chr15	99654088	0.03	1.58	1		Aqp2,Aqp5,Aqp6,Racgap1,Asic1,Smarcd1,Gpd1,Cox14	3.58	1.78	5.8	3.79	2	3.21	1.1	2.89	5.17	5.9	6.12	4.12	2.48	4.07	1.95	1.99	1.06	2.34	4.97	2.5	0.11	0.76	1.07	1.29	0.2	2.43	1.27	1.91	0.75	0.57	0.15	2.49	2.63	7.52
184156	ImmGenATAC1219.peak_184156	chr15	99658698	0.14	0.63	NA		Aqp2,Aqp5,Aqp6,Racgap1,Asic1,Smarcd1,Gpd1,Cox14	1.32	4.67	0.11	1.96	2.93	3.15	2.41	1.23	2.52	0.12	0.75	0.12	1.44	3.87	0.5	0.11	1.06	1.81	0.44	0.11	0.11	1.38	1	0.12	2.37	1.79	2.7	0.76	1.18	0.15	0.62	1.21	0.29	1.2
184157	ImmGenATAC1219.peak_184157	chr15	99664125	0.07	5.19	1		Aqp2,Aqp5,Aqp6,Racgap1,Asic1,Smarcd1,Gpd1,Cox14	2.1	1.09	0.59	2.6	0.37	0.57	1.19	1.52	1.71	0.73	1.02	0.46	0.53	2.05	0.34	0.39	0.11	1.25	0.59	0.11	1.14	0.76	0.22	1.9	0.2	1.06	0.66	3.28	1.4	0.15	2.43	2.42	0.78	18.32
184158	ImmGenATAC1219.peak_184158	chr15	99664614	0.68	19.2	1		Aqp2,Aqp5,Aqp6,Racgap1,Asic1,Smarcd1,Gpd1,Cox14	0.78	5.28	2.28	0.5	2	1.67	2.95	1.52	0.71	0.12	2.54	1	4.6	3.09	1.48	2.95	1.52	1.32	1.52	1.49	0.53	2.05	1	3.33	0.2	3.66	3.44	3.18	1.4	1.13	0.95	1.67	1.39	2.88
184159	ImmGenATAC1219.peak_184159	chr15	99664960	0.81	9.26	1		Aqp2,Aqp5,Aqp6,Racgap1,Asic1,Smarcd1,Gpd1,Cox14	1.56	4.29	2.28	0.91	1.3	1.04	1.12	2.73	0.63	1.83	2.4	1.04	1.15	3.38	1.48	0.9	1.09	0.11	2.86	0.94	1.59	0.14	1	5.3	0.2	3.48	0.73	1.29	0.75	1.36	0.95	1.26	1.41	1.07
184160	ImmGenATAC1219.peak_184160	chr15	99669128	0.3	2.69	1		Aqp2,Aqp5,Aqp6,Racgap1,Asic1,Smarcd1,Gpd1,Cox14	5.35	6.52	5.04	7.6	4.21	3.21	2.76	7.15	9.06	4.84	1.84	6.7	7.17	5.51	5.77	3.64	6.14	5.96	3.55	3.92	3.66	4.96	5.68	8.53	6.45	4.61	2.91	6.54	3.85	8.49	4.47	5.2	5.18	3.17
184161	ImmGenATAC1219.peak_184161	chr15	99670449	0.67	1.62	1		Aqp2,Aqp5,Aqp6,Racgap1,Asic1,Smarcd1,Gpd1,Cox14	2.67	5.28	4.81	1.46	1.21	0.32	1.59	1.09	2.58	2.79	0.41	1.04	1.08	2.35	1.48	0.9	0.96	0.84	1.81	1.59	1.14	2.05	1	2.61	1.72	0.94	0.12	0.43	0.75	0.57	1.41	2.1	1.39	1.41
184162	ImmGenATAC1219.peak_184162	chr15	99670723	0.81	3.5	1	Asic1	Aqp2,Aqp5,Aqp6,Racgap1,Asic1,Smarcd1,Gpd1,Cox14	1.26	3.93	0.55	1.07	2.32	2.09	2.81	2.55	3.62	2.39	2.74	2.11	0.53	2.05	2.45	3.24	1.06	3.02	1.86	3.37	1.59	2.68	1.63	3.98	0.82	0.94	1.94	1.79	0.23	1.13	0.95	2.72	0.78	1.89
184163	ImmGenATAC1219.peak_184163	chr15	99671265	0.51	0.73	NA		Aqp2,Aqp5,Aqp6,Racgap1,Asic1,Smarcd1,Gpd1,Cox14	1.82	2.38	0.55	1.61	1.79	1.53	0.51	0.36	1.24	0.28	0.93	1.57	1.7	0.14	0.67	0.39	0.53	0.76	1.52	2.39	0.11	0.14	1.07	0.73	1.1	0.94	0.73	3.6	1.4	0.15	3.13	0.93	1.38	0.11
184164	ImmGenATAC1219.peak_184164	chr15	99671971	1	1.23	NA		Aqp2,Aqp5,Aqp6,Racgap1,Asic1,Smarcd1,Gpd1,Cox14	2.35	3.15	0.59	0.91	1.21	1.56	2.16	0.97	1.76	0.89	0.41	2.22	3.1	1.02	0.98	0.9	0.11	0.76	0.59	0.5	2.61	0.76	0.22	2.62	0.2	2.96	1.94	1.43	1.4	1.36	1.21	0.1	2.98	0.71
184165	ImmGenATAC1219.peak_184165	chr15	99678261	0.02	0.95	NA		Aqp2,Aqp5,Aqp6,Racgap1,Asic1,Smarcd1,Gpd1,Cox14,Cers5	3.58	1.82	1.67	4.17	2	1.08	2.16	1.45	3.94	4.29	3.82	2.53	1.15	0.14	4.16	0.63	0.54	0.52	1.43	1.06	1.16	0.81	2.51	0.67	0.82	1.79	0.12	2.88	1.7	1.67	2	1.7	0.97	1.75
184166	ImmGenATAC1219.peak_184166	chr15	99681252	0.04	0.69	NA		Aqp5,Aqp6,Racgap1,Asic1,Smarcd1,Gpd1,Cox14,Cers5	1.8	1.21	1.19	3.09	0.71	3.79	1.75	1.01	0.63	2.24	1.49	0.46	1.93	0.14	1.73	0.39	0.53	0.84	0.1	0.11	1.16	0.14	0.22	2.69	0.2	0.2	4.07	0.43	0.23	1.13	0.15	0.1	0.97	0.71
184167	ImmGenATAC1219.peak_184167	chr15	99683088	0.41	0.85	NA		Aqp5,Aqp6,Racgap1,Asic1,Smarcd1,Gpd1,Cox14,Cers5	0.78	0.1	2.01	1.61	0.87	0.57	1.1	2.93	4.68	2.17	2.74	2.6	0.53	1.02	0.1	1.45	0.54	0.52	1.1	0.11	0.53	0.14	0.22	0.67	1.46	0.2	2.16	2.02	0.23	0.15	1.41	0.93	0.72	0.11
184168	ImmGenATAC1219.peak_184168	chr15	99688982	0.13	2.33	1		Aqp5,Aqp6,Racgap1,Asic1,Smarcd1,Gpd1,Cox14,Cers5	10.15	2.59	1.02	8.84	4.89	7.47	8.67	3.32	7.12	6.01	4.66	12.74	1.7	5.19	4.07	4.18	3.2	1.81	4.1	1.19	2.25	2.68	1.73	5.85	2.48	3.66	2.58	3.5	3.38	11.02	4.47	5.01	2.88	4.75
184169	ImmGenATAC1219.peak_184169	chr15	99691080	0.34	0.87	NA		Aqp6,Racgap1,Asic1,Smarcd1,Gpd1,Cox14,Cers5	3.05	3.15	0.11	1.07	1.79	3.11	0.51	1.01	2.05	0.12	3.12	1.98	0.53	1.52	0.49	2.3	0.11	0.11	1.1	0.94	2.2	0.14	0.22	0.67	1.1	1.06	0.66	0.97	5.53	1.36	0.62	1.26	1.15	0.71
184170	ImmGenATAC1219.peak_184170	chr15	99692191	0.24	0.95	NA		Aqp6,Racgap1,Asic1,Smarcd1,Gpd1,Cox14,Cers5	2.56	0.83	2.28	2.01	2.32	3.18	4.42	2.18	1.71	3.37	1.02	3.14	0.53	1.58	1.58	1.47	1.06	0.76	2.51	0.94	1.85	0.76	1.85	4.16	1.1	2.17	0.73	3.68	1.4	1.93	0.95	0.44	1.38	0.59
184171	ImmGenATAC1219.peak_184171	chr15	99692787	0.98	0.69	NA		Aqp6,Racgap1,Asic1,Smarcd1,Gpd1,Cox14,Cers5	6.14	0.49	1.63	0.51	0.44	2.14	3.61	0.97	1.22	3.41	0.93	1.57	1.86	0.14	0.74	0.11	0.11	3.59	3.77	1.19	2.88	0.81	0.22	2.83	0.82	0.94	2.65	3.18	2.91	0.15	2.04	0.44	2.62	1.32
184172	ImmGenATAC1219.peak_184172	chr15	99698847	0.48	2.25	1		Aqp6,Racgap1,Asic1,Smarcd1,Gpd1,Cox14,Cers5	1.26	3.72	3.55	1.61	2.99	3.18	1.12	1.4	2.05	3.41	1.96	5.49	5.15	1.18	2.07	2.53	2.07	0.84	1.52	0.54	0.56	0.14	0.22	4.02	0.82	1.79	0.12	2.88	9.24	0.95	2.04	7.27	2.88	0.59
184173	ImmGenATAC1219.peak_184173	chr15	99702088	0.35	12.13	1		Racgap1,Asic1,Smarcd1,Gpd1,Cox14,Cers5	42.64	27.68	27.18	30.53	28.54	32.96	17.23	32.41	19.7	19.19	27.39	32.3	25.94	29.95	40.14	11.77	20.59	20.33	17.06	19.05	15.4	18.12	23.02	24.75	23.12	18.98	24.13	14.86	14.82	15.81	15.29	20.44	22.7	16.47
184174	ImmGenATAC1219.peak_184174	chr15	99702563	0.72	6.75	1		Racgap1,Asic1,Smarcd1,Gpd1,Cox14,Cers5	18.56	14.34	9.53	14.49	11.21	21.47	7.53	16.76	12.17	10.24	14.71	16.58	3.26	8.03	30.26	11.68	9.43	16.76	11.45	3.56	15.24	8.39	10.24	15.62	13.98	9.3	11.01	6.77	4.17	7.32	6.65	10.33	5.55	9.41
184175	ImmGenATAC1219.peak_184175	chr15	99715084	0.01	3.91	1		Racgap1,Asic1,Smarcd1,Gpd1,Cox14,Cers5	4.41	5.18	5.04	7.43	6.97	5.39	2.8	3.51	7.33	5.93	6.84	7.04	4.43	5.9	5.15	2.04	2.22	1.81	2.86	1.06	1.59	2.04	4.65	1.9	3.81	4.98	4.83	8.02	5.46	7.7	6.01	3.55	2.54	1.99
184176	ImmGenATAC1219.peak_184176	chr15	99715499	0.5	6.89	1		Racgap1,Asic1,Smarcd1,Gpd1,Cox14,Cers5	1.35	1.82	1.02	0.11	0.71	2.04	0.51	3.58	0.63	1.9	1.66	0.46	0.11	0.58	0.67	0.39	0.96	0.76	1.01	2.94	0.11	0.81	0.22	0.67	0.2	1.06	1.27	0.76	1.4	0.95	0.15	1.26	0.54	0.11
184177	ImmGenATAC1219.peak_184177	chr15	99716144	0.32	6.95	1		Racgap1,Asic1,Smarcd1,Gpd1,Cox14,Cers5	1.32	3.55	2.28	1.61	0.44	4.73	2.76	1.09	0.12	0.73	0.75	1.64	0.11	1.57	0.73	0.39	0.53	0.35	1.86	0.54	2.88	0.14	0.22	1.45	0.2	0.2	0.12	0.76	0.75	0.95	0.62	1.67	0.72	0.66
184178	ImmGenATAC1219.peak_184178	chr15	99717570	0.69	4.03	1	Gpd1	Racgap1,Asic1,Smarcd1,Gpd1,Cox14,Cers5	4.61	7.73	3.74	3.41	3.42	1.53	0.11	1.52	2.67	1.45	4.66	5.98	4.43	4.49	2.07	0.9	2.64	4.42	1.1	1.68	0.98	2.66	2.48	0.67	2.1	2.96	2.04	1.79	4.62	1.13	2	2.53	1.75	1.99
184179	ImmGenATAC1219.peak_184179	chr15	99717835	0.18	3.74	1		Racgap1,Asic1,Smarcd1,Gpd1,Cox14,Cers5	6.33	3.15	4.7	2.87	5.21	1.53	4.45	0.77	2.88	2.33	4.1	2.53	5.67	3.41	4.07	1.42	3.41	4.37	1.1	2.11	3.66	0.14	2.51	3.46	0.82	3.07	0.73	1.79	4.02	1.13	1.21	1.76	2.62	1.2
184180	ImmGenATAC1219.peak_184180	chr15	99718831	0.2	1.16	NA		Racgap1,Asic1,Smarcd1,Gpd1,Cox14,Cers5	2.35	7.51	0.11	2.5	0.87	0.87	2.81	0.36	0.71	0.12	0.75	0.46	5.15	1.18	0.34	0.11	0.54	0.52	0.44	0.11	1.14	0.14	0.22	1.29	0.2	1.06	2.58	1.59	1.4	0.57	1.41	0.44	0.36	0.11
184181	ImmGenATAC1219.peak_184181	chr15	99723282	0.45	5.02	1		Racgap1,Asic1,Smarcd1,Gpd1,Cox14,Cers5,Lima1	1.32	1.4	3.55	1.07	2.93	5.95	3.42	2.46	1.46	2.72	3.26	3.51	2.48	2.6	1.32	0.39	1.48	3.02	4.05	0.54	2.27	0.14	0.22	0.73	1.1	1.79	2.58	2.35	2.35	2.49	0.62	1.7	0.96	3.14
184182	ImmGenATAC1219.peak_184182	chr15	99723858	0.6	9.03	1		Racgap1,Asic1,Smarcd1,Gpd1,Cox14,Cers5,Lima1	4.05	1.86	0.55	3.69	3	2.04	0.11	3.08	2.96	1.71	5.42	3.47	1.15	1.57	0.75	0.9	1.06	2.04	1.63	2.76	1.59	0.76	0.22	1.9	0.2	1.06	0.73	0.93	1.4	0.57	2.43	14.44	8.25	0.71
184183	ImmGenATAC1219.peak_184183	chr15	99724121	0.25	6.31	1		Racgap1,Asic1,Smarcd1,Gpd1,Cox14,Cers5,Lima1	3.05	5.07	1.63	4.74	0.44	6.33	1.26	2.84	1.22	2.33	9.72	3.14	0.11	1.52	2.16	1.99	0.53	1.37	0.59	1.59	1.59	0.76	1	1.29	1.46	1.79	0.12	1.76	1.4	0.57	2.04	3.55	2.21	1.32
184184	ImmGenATAC1219.peak_184184	chr15	99724650	0.43	7.69	1		Racgap1,Asic1,Smarcd1,Gpd1,Cox14,Cers5,Lima1	5.64	3.93	6.1	6.28	2.32	3.18	0.65	2.29	7.46	6.03	11.87	7.3	2.48	2.05	4.62	1.45	1.52	2.34	2.7	5	2.88	2.68	1.07	5.14	1.46	1.69	0.66	3.5	4.76	5.36	5.01	3.12	4.8	1.89
184185	ImmGenATAC1219.peak_184185	chr15	99732475	0.18	0.64	NA		Racgap1,Asic1,Smarcd1,Gpd1,Cox14,Cers5,Lima1	0.32	1.09	0.55	1.07	0.71	0.79	1.59	1.52	0.71	0.28	1.02	1.04	0.53	2.59	0.34	0.39	0.53	0.76	0.1	1.59	3.77	0.81	0.22	4.16	0.2	0.94	0.66	0.93	0.75	0.57	0.62	0.1	3.34	0.23
184186	ImmGenATAC1219.peak_184186	chr15	99737343	0.18	1.1	NA		Racgap1,Asic1,Smarcd1,Gpd1,Cox14,Cers5,Lima1	4.05	1.82	0.11	1.47	3.62	1.08	0.11	1.01	0.71	0.28	3.04	0.46	1.08	2.15	0.18	2.53	0.53	0.76	0.26	0.54	0.56	0.14	0.22	0.12	0.82	1.69	1.27	0.44	0.23	0.57	1.84	1.76	4.08	1.07
184187	ImmGenATAC1219.peak_184187	chr15	99737604	0.71	1.1	NA		Racgap1,Asic1,Smarcd1,Gpd1,Cox14,Cers5,Lima1	7.38	1.21	0.11	2.42	2	1.53	0.65	1.01	1.71	1.9	3.58	1	4.43	4.43	0.18	1.47	0.53	0.11	0.59	1.06	0.98	0.76	0.22	0.73	0.82	1.06	0.12	0.44	0.23	0.95	0.15	2.82	0.96	2.39
184188	ImmGenATAC1219.peak_184188	chr15	99741329	0.17	0.36	NA		Racgap1,Asic1,Smarcd1,Gpd1,Cox14,Cers5,Lima1	5.15	1.31	0.59	1.61	2.32	0.36	0.51	0.7	1.24	0.12	1.32	0.46	1.44	1.05	0.17	0.63	0.11	0.84	0.26	0.11	2.61	0.76	1	1.9	0.82	0.2	0.12	0.43	0.75	0.57	0.62	1.34	0.29	0.11
184189	ImmGenATAC1219.peak_184189	chr15	99752543	0.19	2.64	1		Asic1,Smarcd1,Gpd1,Cox14,Cers5,Lima1	0.32	2.38	0.59	0.11	0.71	0.36	0.11	2.4	0.71	0.12	1.02	0.46	0.11	0.58	8.64	8.2	3.55	2.34	0.1	1.19	0.11	0.76	0.22	0.67	0.82	1.58	0.66	0.97	0.75	0.57	0.62	0.87	0.29	0.66
184190	ImmGenATAC1219.peak_184190	chr15	99753400	0.04	2.64	1		Asic1,Smarcd1,Gpd1,Cox14,Cers5,Lima1	0.78	1.31	2.53	0.91	0.44	0.32	0.25	1.15	1.71	1.21	0.44	0.7	0.53	1.18	0.11	1.76	0.11	1.32	0.94	0.94	1.8	0.81	0.22	0.12	0.2	0.2	0.12	0.44	1.18	1.67	0.15	5.04	9.59	1.55
184191	ImmGenATAC1219.peak_184191	chr15	99754378	0.11	1.49	NA		Asic1,Smarcd1,Gpd1,Cox14,Cers5,Lima1	1.98	1.21	0.11	1.46	1.79	4.26	1.26	2.34	0.71	0.89	11.62	2.75	11.9	12.98	2.71	2.55	0.54	1.32	1.48	1.59	0.11	0.14	0.22	1.28	0.82	1.79	1.41	0.44	1.7	0.57	2	0.44	0.72	5.32
184192	ImmGenATAC1219.peak_184192	chr15	99754729	0.02	1.94	1		Asic1,Smarcd1,Gpd1,Cox14,Cers5,Lima1	0.32	3.16	1.19	1.07	0.1	1.53	1.1	2.18	2.18	1.83	6.21	1.59	17.77	21.97	1.73	0.63	0.96	1.89	0.1	0.94	1.59	0.81	1	1.45	1.1	4.2	4.08	0.1	0.75	0.57	0.62	0.44	0.36	2.58
184193	ImmGenATAC1219.peak_184193	chr15	99763155	0.18	1.7	1		Asic1,Smarcd1,Gpd1,Cox14,Cers5,Lima1	0.11	0.7	1.19	2.42	0.71	2.41	0.69	1.01	0.71	0.89	0.44	2.48	0.53	0.58	1.09	0.11	0.11	0.35	0.1	1.19	1.14	1.38	0.22	0.73	0.82	0.2	1.41	0.76	0.75	0.15	0.15	0.44	1.81	0.71
184194	ImmGenATAC1219.peak_184194	chr15	99765648	0.34	0.68	NA		Asic1,Smarcd1,Gpd1,Cox14,Cers5,Lima1	0.8	1.78	1.2	1.47	1.21	1.08	0.51	1.79	0.12	1.35	0.93	0.46	1.44	0.11	1.65	0.9	0.11	0.11	0.26	1.06	0.98	0.14	0.22	0.12	0.2	0.2	0.12	0.76	0.75	0.15	0.95	0.77	1.39	0.11
184195	ImmGenATAC1219.peak_184195	chr15	99768272	0.29	2.15	1		Asic1,Smarcd1,Gpd1,Cox14,Cers5,Lima1	1.32	0.49	3.07	0.5	1.39	0.57	2.2	1.01	1.99	0.12	0.1	0.46	0.53	0.11	0.75	0.11	0.54	1.78	0.1	0.11	0.56	0.81	0.22	0.73	1.1	0.2	0.12	1.26	0.23	0.57	1.21	0.44	0.29	0.71
184196	ImmGenATAC1219.peak_184196	chr15	99771627	0.14	5.28	1		Asic1,Smarcd1,Gpd1,Cox14,Cers5,Lima1	4.67	4.92	4.23	2.31	4.21	2.6	1.7	3.58	6.46	6.95	4.66	3.14	2.48	3.62	2.79	4.18	3.74	8.24	2.05	0.94	2.2	2.05	1.85	2.62	1.46	3.66	3.33	0.93	3.67	3.87	2.04	5.36	10.21	1.41
184197	ImmGenATAC1219.peak_184197	chr15	99771998	0.13	4.25	1		Asic1,Smarcd1,Gpd1,Cox14,Cers5,Lima1	10.49	20.04	7.26	8.27	11.67	13.94	6.59	13.58	8.94	8.02	13.71	6.7	4.43	5.44	12.98	10.87	12.61	12.45	7.98	8.69	6.52	5.9	7.19	9.03	9.5	6.99	7.95	3.5	7.52	2.65	4.45	4.2	5.97	4.03
184198	ImmGenATAC1219.peak_184198	chr15	99772449	0.44	17.81	1	Cers5	Asic1,Smarcd1,Gpd1,Cox14,Cers5,Lima1	27.8	33.71	37.64	26.85	42.87	44.07	32.01	46.4	32.91	32.64	39.03	31.83	47.62	55.2	27.28	22.06	20.68	23.77	21.56	20.81	33.37	24.06	27	28.06	29	22.09	23.13	11.2	20.2	19.26	18.37	33.68	28.44	28.21
184199	ImmGenATAC1219.peak_184199	chr15	99772709	0.03	9.13	1		Asic1,Smarcd1,Gpd1,Cox14,Cers5,Lima1	10.1	27.18	26.27	14.19	28.47	26.08	17.23	27.24	31.84	31.35	28.1	12.71	46.11	21.76	12.5	14.43	16.47	13.64	12.32	16.16	11.79	8.38	8.93	12.8	13.75	7.96	11.75	9.14	8.5	3.98	10.32	19.03	24.13	11.81
184200	ImmGenATAC1219.peak_184200	chr15	99772989	0.1	2.03	1		Asic1,Smarcd1,Gpd1,Cox14,Cers5,Lima1	0.8	5.18	3.09	2.31	2.32	2.04	1.26	3.2	1.71	1.71	1.84	2.75	1.7	1.02	1.58	5.44	0.96	0.76	1.43	1.49	2.88	0.76	1.85	0.67	0.82	1.06	1.9	0.93	0.75	0.57	3.04	5.36	3.7	2.39
184201	ImmGenATAC1219.peak_184201	chr15	99778353	0.12	1.77	1		Asic1,Smarcd1,Gpd1,Cox14,Cers5,Lima1	5.28	3.21	2.96	3.55	2.32	3.73	0.51	0.77	4.52	2.38	1.02	3.16	0.11	4.07	0.75	0.63	1.06	1.78	1.48	0.54	2.25	3.67	2.48	4.58	1.1	4.66	1.27	1.76	1.18	1.13	1.21	2.08	2.24	2.1
184202	ImmGenATAC1219.peak_184202	chr15	99778941	0.05	0.82	NA		Asic1,Smarcd1,Gpd1,Cox14,Cers5,Lima1	0.32	2.38	0.59	0.91	0.37	2.09	1.1	1.52	0.71	0.28	1.02	1.59	0.53	1.57	0.11	0.39	0.11	1.25	0.26	1.19	2.27	0.14	0.22	1.28	0.2	0.2	0.12	0.97	0.23	0.57	4.62	0.44	3	2.16
184203	ImmGenATAC1219.peak_184203	chr15	99786340	0.21	2.44	1		Asic1,Smarcd1,Gpd1,Cox14,Cers5,Lima1	0.78	3.21	3.14	1.07	1.3	0.57	2.76	0.45	5.9	9.7	1.26	1.57	1.08	3.77	0.67	0.11	0.11	0.84	1.01	0.54	2.27	0.14	0.22	1.29	0.2	0.2	0.66	1.29	2.02	2.49	0.15	0.1	1.56	0.23
184204	ImmGenATAC1219.peak_184204	chr15	99787730	0.17	5.74	1		Asic1,Smarcd1,Gpd1,Cox14,Cers5,Lima1	4.57	2.38	4.84	2.01	4.51	6.9	9.12	2.64	9.66	9.44	2.4	2.22	3.1	3.38	1.32	3.63	12.08	7.38	7.86	0.54	8.62	8.08	8.57	9.71	14.36	12.5	8.84	3.5	5.56	4.59	3.86	2.91	1.83	1.32
184205	ImmGenATAC1219.peak_184205	chr15	99788048	0.5	2.83	1		Asic1,Smarcd1,Gpd1,Cox14,Cers5,Lima1	0.78	1.4	1.2	1.4	1.3	5.62	0.25	2.15	3.65	5.76	2.4	2.11	1.44	3.11	0.74	1.97	3.74	1.25	2.86	2.97	0.98	2.68	1.85	4.16	4.44	4.61	3.33	1.76	4.92	3.16	2.18	1.7	1.83	0.23
184206	ImmGenATAC1219.peak_184206	chr15	99796266	0.11	1.03	NA		Smarcd1,Gpd1,Cox14,Cers5,Lima1	4.33	0.7	2.28	1.61	0.37	0.57	0.11	1.01	4.97	4.56	1.02	1.64	5.15	1.02	0.5	0.9	1.52	0.35	0.44	0.94	0.56	1.38	1.63	2	1.72	1.06	0.12	0.43	0.23	1.36	0.62	1.67	0.97	0.71
184207	ImmGenATAC1219.peak_184207	chr15	99796937	0.92	1.38	NA		Smarcd1,Gpd1,Cox14,Cers5,Lima1	0.32	0.7	0.11	1.07	0.37	0.57	0.11	1.75	0.12	0.12	1.26	0.12	1.44	0.62	1.06	0.39	1.52	0.52	0.1	1.19	0.11	2.68	0.22	0.12	0.2	0.2	1.27	0.43	0.75	0.95	0.15	1.76	0.78	0.59
184208	ImmGenATAC1219.peak_184208	chr15	99803310	0.16	22.68	1		Gpd1,Cox14,Cers5,Lima1	3.58	1.78	3.74	4.77	3.61	2.64	3.42	3.23	11.93	10.28	4.1	3.16	1.7	8.88	1.32	1.47	15.19	5.1	18.68	2.5	38.74	44.67	38.48	27.99	47.34	34.27	21.86	11.43	27.39	25.75	23.6	8.24	8.79	7.06
184209	ImmGenATAC1219.peak_184209	chr15	99803628	0.39	5.96	1		Gpd1,Cox14,Cers5,Lima1	0.57	0.7	0.59	1.96	0.44	2.04	2.81	1.09	2.01	1.35	0.41	1.59	0.53	0.62	1.48	0.63	2.46	2.04	0.59	0.11	2.2	1.38	0.22	0.67	2.37	3.03	2.58	0.1	3.19	2.09	3.04	2.72	1.54	1.75
184210	ImmGenATAC1219.peak_184210	chr15	99804187	0.06	0.9	NA		Gpd1,Cox14,Cers5,Lima1	0.8	1.4	1.2	1.07	0.1	1.56	1.1	1.91	0.71	1.35	0.44	1.64	1.15	1.05	0.17	1.97	0.96	3.09	0.26	1.59	3.75	1.38	1	1.9	3.16	2.43	0.66	0.1	3.38	1.36	0.15	0.77	0.36	1.14
184211	ImmGenATAC1219.peak_184211	chr15	99805856	0.06	5.9	1		Gpd1,Cox14,Cers5,Lima1	8.09	1.09	4.22	8.31	4.27	5.96	6.72	2.71	24.77	18.43	1.96	4.38	3.26	2.19	0.17	0.39	0.54	0.11	0.1	0.5	0.11	0.81	0.22	1.28	0.2	1.06	0.12	0.1	0.23	0.15	1.21	3.65	4.81	6.4
184212	ImmGenATAC1219.peak_184212	chr15	99806227	0.01	3.63	1		Gpd1,Cox14,Cers5,Lima1	1.98	0.32	0.11	1.86	0.44	1.08	0.51	2.44	12.01	13.25	1.96	0.46	1.93	0.62	0.11	0.9	0.11	0.11	1.1	0.54	0.11	0.14	0.22	2.83	0.2	0.2	0.12	0.44	0.23	2.34	0.15	2.83	1.39	1.41
184213	ImmGenATAC1219.peak_184213	chr15	99812295	0.03	2.07	1		Gpd1,Cox14,Cers5,Lima1	1.26	2.99	1.2	1.47	0.1	2.64	1.19	1.01	6.66	7.21	6.12	0.46	5.67	9.59	0.73	0.11	0.96	0.11	1.1	2.14	0.98	2.05	1	3.98	0.2	2.43	1.27	2.68	0.23	1.69	2.63	0.44	3.36	2.88
184214	ImmGenATAC1219.peak_184214	chr15	99814745	0.27	8.61	1		Gpd1,Cox14,Cers5,Lima1	3.09	2.59	2.48	0.5	0.71	0.57	0.11	0.38	0.63	0.73	0.93	1.23	4.6	1.05	1.06	1.45	0.54	0.76	0.44	1.19	0.98	0.14	0.22	0.12	0.2	0.2	0.12	0.43	0.23	0.15	0.15	0.1	8.62	0.23
184215	ImmGenATAC1219.peak_184215	chr15	99815059	0.13	20.25	1		Gpd1,Cox14,Cers5,Lima1	0.78	8.28	0.55	0.11	1.3	0.87	0.11	1.54	1.71	1.94	5.42	0.46	2.68	1.58	0.74	0.39	1.47	1.25	0.1	1.06	0.53	0.81	0.22	1.28	0.2	0.2	0.12	0.44	0.23	0.15	2.43	4.03	34.06	0.23
184216	ImmGenATAC1219.peak_184216	chr15	99817568	0.2	2.21	1		Gpd1,Cox14,Cers5,Lima1	0.8	1.31	0.55	1.4	1.21	0.79	0.51	0.11	0.12	0.28	2.74	2.11	1.86	1.58	0.4	0.91	0.54	1.37	0.44	0.11	0.56	0.14	0.22	0.73	0.2	0.2	1.27	0.76	0.23	0.57	0.62	0.77	0.1	1.32
184217	ImmGenATAC1219.peak_184217	chr15	99818499	0.14	3.41	1		Cox14,Cers5,Lima1	0.32	0.32	0.11	0.11	0.71	1.04	0.25	1.01	1.24	0.12	0.41	1	0.53	0.11	0.1	0.11	0.11	1.08	0.26	1.19	0.11	0.14	0.22	0.73	0.2	0.2	0.66	0.1	0.23	1.93	0.15	0.77	3.72	0.11
184218	ImmGenATAC1219.peak_184218	chr15	99818761	0.73	6.16	1		Cox14,Cers5,Lima1	1.26	0.7	0.55	0.5	0.71	0.32	1.26	0.97	4.46	3.96	0.44	0.12	1.15	0.14	0.18	0.11	0.11	0.84	1.94	0.94	0.53	0.14	0.22	1.45	0.2	0.2	1.29	0.97	1.4	2.49	1.21	0.77	2.21	0.11
184219	ImmGenATAC1219.peak_184219	chr15	99820132	0.75	6.82	1	Lima1	Cox14,Cers5,Lima1	2.1	3.16	1.2	0.91	0.1	0.57	1.75	1.18	3.9	1.83	2.48	0.46	1.44	2.59	1.73	0.91	2.04	1.08	0.26	0.54	1.16	0.14	1	1.45	0.2	0.2	0.12	0.44	0.23	0.95	0.15	1.7	12.54	0.11
184220	ImmGenATAC1219.peak_184220	chr15	99822917	0.16	1.19	NA		Cox14,Cers5,Lima1	1.35	0.83	1.02	0.11	0.44	0.32	2.45	1.15	0.71	0.28	0.1	0.12	1.44	0.14	0.75	0.11	0.11	0.35	0.1	1.99	0.53	4.48	4.79	3.33	6.1	5.97	4.29	0.1	1.18	0.95	1.41	0.44	1.83	0.71
184221	ImmGenATAC1219.peak_184221	chr15	99823483	0.1	13.64	1		Cox14,Cers5,Lima1	1.77	4.67	1.02	1.47	1.73	1.67	0.25	0.36	18.17	16.49	5	2.75	0.53	0.55	0.11	0.39	2.07	0.76	0.1	0.54	0.11	5.97	4.78	2.83	5.51	4.43	2.04	0.76	1.4	0.15	2	0.44	4.08	0.11
184222	ImmGenATAC1219.peak_184222	chr15	99823744	0.29	6.75	1		Cox14,Cers5,Lima1	1.26	2.38	1.63	1.4	2.48	3.11	1.75	0.36	12.02	12.99	4.66	1	1.08	2.08	1.51	0.39	0.96	0.35	0.1	1.19	2.86	5.5	3.56	2.62	0.82	2.43	1.29	0.1	0.23	0.15	1.41	0.87	1.79	0.11
184223	ImmGenATAC1219.peak_184223	chr15	99825133	0.02	2.87	1		Cox14,Cers5,Lima1	1.77	0.32	0.59	0.51	1.21	0.79	1.87	0.72	3.58	3.41	0.75	3.06	0.11	0.62	0.4	0.39	0.11	0.52	0.26	0.11	0.98	1.38	0.22	1.45	0.2	0.2	0.12	0.97	0.23	0.95	0.15	0.77	3	0.66
184224	ImmGenATAC1219.peak_184224	chr15	99825587	0.12	1.64	1		Cox14,Cers5,Lima1	0.11	0.1	0.55	1.96	0.87	0.57	0.11	0.45	0.12	0.89	1.02	0.7	1.44	0.11	0.18	0.11	0.53	0.35	0.1	0.5	0.56	0.76	0.22	2	0.82	0.2	2.04	0.1	1.4	0.15	1.21	0.44	0.97	0.11
184225	ImmGenATAC1219.peak_184225	chr15	99835074	0.64	2.03	1		Cers5,Lima1,1700030F18Rik	0.78	0.49	0.55	0.11	0.1	1.56	0.25	0.62	0.63	1.45	1.32	0.12	0.66	0.11	0.18	0.39	0.54	0.35	0.67	0.11	0.56	0.81	0.22	0.67	0.2	0.2	0.12	0.93	0.23	0.57	0.15	2.83	3.36	1.14
184226	ImmGenATAC1219.peak_184226	chr15	99835362	0.01	4.13	1		Cers5,Lima1,1700030F18Rik	1.26	0.83	1.85	0.5	0.37	0.36	4.17	2.18	0.12	1.21	0.93	0.46	1.44	1.02	1.39	0.39	0.54	0.52	2.32	0.11	1.59	0.14	0.22	0.12	0.82	1.06	0.12	0.97	0.23	1.13	0.62	4.68	14.28	1.41
184227	ImmGenATAC1219.peak_184227	chr15	99835697	0.08	1.67	1		Cers5,Lima1,1700030F18Rik	1.32	0.1	0.55	1.46	0.71	0.79	0.69	0.36	0.71	0.89	4.02	0.46	0.66	1.64	0.34	0.11	0.53	0.76	0.1	1.49	0.56	0.81	0.22	0.12	1.72	0.94	0.12	2.41	1.4	1.13	2	2.49	2.24	0.66
184228	ImmGenATAC1219.peak_184228	chr15	99837714	0.07	1.83	1		Cers5,Lima1,1700030F18Rik	1.82	0.7	0.11	1.47	1.3	1.04	1.26	0.11	0.63	1.9	1.84	1.04	0.66	0.58	1.9	0.11	0.96	0.11	0.67	1.06	0.56	0.81	0.22	1.28	0.2	0.2	0.66	0.43	0.23	1.13	0.15	0.44	1.83	0.23
184229	ImmGenATAC1219.peak_184229	chr15	99838293	0.07	2.68	1		Cers5,Lima1,1700030F18Rik	1.32	1.4	0.11	0.51	1.03	0.57	0.65	0.38	0.12	0.73	1.26	1.23	0.53	1.02	1.39	0.39	0.11	0.11	0.59	0.11	0.11	0.14	0.22	1.28	0.2	0.2	0.12	0.1	1.7	0.95	0.15	3.25	5.64	1.32
184230	ImmGenATAC1219.peak_184230	chr15	99840240	0.3	3.21	1		Cers5,Lima1,1700030F18Rik	3.05	1.86	3.61	1.07	0.37	3.79	1.1	0.36	0.12	1.83	1.49	1	0.66	1.02	2.41	0.11	0.11	1.25	0.94	0.5	1.16	2.04	0.22	1.28	0.2	0.94	0.66	1.91	0.75	0.15	0.95	1.67	2.63	0.11
184231	ImmGenATAC1219.peak_184231	chr15	99845754	0	1.99	1		Cers5,Lima1,1700030F18Rik	1.82	0.1	0.55	0.51	0.71	0.36	1.26	0.62	0.71	0.12	1.26	1.57	0.11	2.82	0.98	0.39	1.09	0.52	1.1	1.06	0.56	0.81	1.07	3.73	0.2	0.2	0.12	0.44	0.23	1.13	0.62	1.26	1.15	0.59
184232	ImmGenATAC1219.peak_184232	chr15	99846867	0.28	2.65	1		Cers5,Lima1,1700030F18Rik	5.62	2.08	1.02	4.39	0.87	2.64	1.19	1.23	2.05	2.24	7.02	3.2	2.48	3.91	1.16	0.39	0.96	0.84	1.01	0.54	1.16	0.76	2.23	2.62	0.2	0.2	1.9	0.76	0.75	0.15	1.41	4.55	9.11	6.79
184233	ImmGenATAC1219.peak_184233	chr15	99847315	0.08	2.6	1		Cers5,Lima1,1700030F18Rik	1.1	6.19	0.55	3.26	2.34	0.36	1.7	2.18	2.24	1.83	2.43	2.6	2.48	4.07	0.5	3.1	1.47	0.35	1.01	2.39	2.27	4.47	4.78	2.62	4.35	4.43	2.65	1.76	3.09	0.57	3.85	0.93	4.08	0.11
184234	ImmGenATAC1219.peak_184234	chr15	99847642	0.09	1.82	1		Cers5,Lima1,1700030F18Rik	3.92	1.09	0.11	1.86	1.39	0.32	0.11	1.52	2.24	1.29	3.12	1.57	1.08	1.68	1.32	1.97	1.47	0.76	1.01	0.5	4.31	3.26	3.08	0.12	2.37	1.79	1.29	1.26	0.23	0.57	2	2.09	1.39	0.23
184235	ImmGenATAC1219.peak_184235	chr15	99852027	0.16	0.68	NA		Cers5,Lima1,1700030F18Rik	0.8	1.82	0.11	2.42	0.44	2.95	0.11	0.62	0.71	1.9	1.84	1.23	1.15	1.58	0.67	0.91	0.11	0.11	0.1	1.59	1.85	0.76	0.22	0.67	0.2	0.2	1.41	0.76	0.23	0.15	0.62	0.77	1.81	0.23
184236	ImmGenATAC1219.peak_184236	chr15	99852603	0.09	4.35	1		Cers5,Lima1,1700030F18Rik	1.26	4.15	2.01	0.91	0.37	0.32	0.65	2.25	1.22	1.83	0.93	1.04	1.7	1.05	0.1	0.9	0.11	0.11	0.44	0.54	0.98	0.76	0.22	0.73	1.1	0.2	0.66	0.44	2.54	1.36	0.62	0.93	1.38	0.11
184237	ImmGenATAC1219.peak_184237	chr15	99853045	0.15	3.67	1		Cers5,Lima1,1700030F18Rik	1.82	1.86	0.55	0.51	0.1	1.56	0.51	1.01	0.63	0.28	1.66	0.46	1.08	1.64	0.1	0.39	0.54	1.37	0.67	0.54	1.14	0.14	1	0.12	0.2	1.06	0.12	0.44	0.75	0.15	0.62	1.34	11.65	1.32
184238	ImmGenATAC1219.peak_184238	chr15	99853782	0.1	1.2	NA		Cers5,Lima1,1700030F18Rik	0.78	1.82	0.11	0.11	0.44	0.32	0.11	0.36	0.12	0.73	1.66	4.55	0.11	0.14	0.1	0.39	0.53	0.11	0.1	0.11	1.59	0.14	1.07	2	0.2	1.06	0.12	0.43	1.4	0.95	1.21	0.44	1.93	1.2
184239	ImmGenATAC1219.peak_184239	chr15	99857184	0.08	2.16	1		Cers5,Lima1,1700030F18Rik	3.55	2.18	1.85	3.09	0.37	2.63	1.1	1.79	0.12	1.9	2.4	2.53	1.93	0.58	0.67	2.15	0.96	1.25	0.1	0.5	1.14	0.14	0.22	3.46	0.2	0.2	1.29	0.1	0.23	1.13	0.62	0.44	0.36	1.32
184240	ImmGenATAC1219.peak_184240	chr15	99857627	0.35	11.25	1		Cers5,Lima1,1700030F18Rik	3.09	1.82	1.19	0.5	0.1	1.04	0.25	1.54	0.71	0.12	0.93	1.98	1.7	0.14	1.48	0.39	0.11	2.46	0.26	1.06	0.53	0.14	0.22	0.12	0.2	1.06	1.41	0.44	0.23	0.95	1.21	0.44	0.54	1.32
184241	ImmGenATAC1219.peak_184241	chr15	99861707	0.05	1.08	NA		Cers5,Lima1,1700030F18Rik	0.57	0.49	0.59	0.51	0.37	0.36	0.25	0.38	0.12	0.89	0.1	0.46	0.11	0.14	0.34	1.42	0.54	0.11	0.26	1.99	1.16	0.76	0.22	0.12	0.2	0.2	0.66	0.1	1.18	0.15	1.21	0.1	0.72	0.11
184242	ImmGenATAC1219.peak_184242	chr15	99862705	0.08	0.87	NA		Cers5,Lima1,1700030F18Rik	0.32	0.49	1.2	1.07	0.44	0.32	0.11	1.23	0.12	0.28	1.32	0.46	0.11	0.11	0.11	0.11	0.53	0.84	0.94	0.54	0.56	0.81	0.22	0.73	0.82	0.2	1.41	0.76	0.75	0.15	0.62	0.93	1.15	0.71
184243	ImmGenATAC1219.peak_184243	chr15	99863430	0.63	1.1	NA		Cers5,Lima1,1700030F18Rik	0.8	1.21	0.59	2.01	0.71	1.45	2.81	1.45	0.12	0.12	0.75	0.46	0.53	0.62	0.11	0.39	0.54	0.52	0.1	0.5	1.16	0.76	1.07	0.73	0.82	1.06	0.12	1.79	1.4	0.15	1.58	0.1	0.96	1.2
184244	ImmGenATAC1219.peak_184244	chr15	99863965	0	0.81	NA		Cers5,Lima1,1700030F18Rik	0.32	0.83	0.55	0.11	0.87	0.1	1.7	0.7	2.37	2.38	1.96	0.12	0.11	1.18	1.09	0.63	0.54	0.52	1.1	0.54	0.98	1.43	1	1.28	0.82	0.94	0.66	0.1	0.75	0.15	0.95	1.26	1.39	1.2
184245	ImmGenATAC1219.peak_184245	chr15	99865242	0.06	0.73	NA		Cers5,Lima1,1700030F18Rik	0.11	0.7	0.11	0.51	1.03	5.22	1.26	0.88	0.12	0.28	1.02	0.46	1.08	0.14	1.09	0.39	0.54	2.04	0.59	0.54	1.14	0.14	0.22	0.67	0.2	0.2	0.73	0.1	1.4	0.95	0.62	0.44	0.29	0.11
184246	ImmGenATAC1219.peak_184246	chr15	99866172	0.19	1.95	1		Cers5,Lima1,1700030F18Rik	1.35	1.21	0.11	0.51	1.3	2.14	1.12	1.45	0.63	1.35	1.84	0.46	0.11	0.14	1.09	0.9	1.09	0.35	1.48	0.54	0.98	0.81	0.22	0.12	1.72	0.2	0.73	0.43	0.23	0.57	1.84	0.44	1.93	0.59
184247	ImmGenATAC1219.peak_184247	chr15	99866652	0.41	2.68	1		Cers5,Lima1,1700030F18Rik	0.11	3.16	1.67	0.91	0.44	0.36	0.65	1.01	1.12	1.83	1.66	1.04	0.11	0.14	1.48	0.9	0.53	0.11	0.26	1.49	2.27	0.81	0.22	0.73	0.2	0.2	0.66	1.26	0.23	0.15	1.84	0.1	0.54	0.11
184248	ImmGenATAC1219.peak_184248	chr15	99867928	0.09	0.5	NA		Cers5,Lima1,1700030F18Rik	0.11	0.83	0.11	1.07	0.37	1.04	0.11	1.36	0.71	0.73	1.96	0.46	1.15	1.58	0.98	0.91	1.63	0.84	0.67	0.94	0.56	1.38	0.22	0.12	1.1	0.2	1.41	0.97	0.23	0.15	0.15	0.44	0.1	0.11
184249	ImmGenATAC1219.peak_184249	chr15	99872815	0.12	3.32	1		Lima1,1700030F18Rik,Larp4	1.35	0.32	0.59	0.51	0.71	0.32	1.19	0.38	1.22	1.83	0.41	0.12	2.48	0.55	0.5	0.39	0.11	0.76	0.1	1.59	0.53	1.38	1.63	0.73	0.82	0.2	2.7	1.79	1.4	0.95	0.15	1.21	0.29	0.11
184250	ImmGenATAC1219.peak_184250	chr15	99874814	0.34	1.83	1		Lima1,1700030F18Rik,Larp4,2310068J16Rik	2.8	1.4	0.55	1.4	1.73	0.57	2.76	1.79	2.67	0.89	1.32	3.06	0.53	1.58	4.03	0.9	0.96	1.37	0.67	1.19	3.66	0.76	1.73	0.67	1.72	0.2	1.27	0.97	2.14	1.13	0.62	2.72	2.17	2.42
184251	ImmGenATAC1219.peak_184251	chr15	99875110	0.09	1.44	NA		Lima1,1700030F18Rik,Larp4,2310068J16Rik	3.92	0.32	2.01	4.15	7.38	4.73	4.5	3.01	5.01	1.9	5.38	3.06	2.48	3.11	5.21	3.1	3	1.89	3.47	2.39	3.66	1.38	1.85	0.67	0.2	1.58	0.73	3.5	1.4	0.57	3.26	2.72	1.81	1.14
184252	ImmGenATAC1219.peak_184252	chr15	99875571	0.13	13.46	1	Lima1	Lima1,1700030F18Rik,Larp4,2310068J16Rik	26.44	16.46	17.48	19.5	31.12	25.81	15.88	21.94	22.37	22.89	17.39	25.44	24.79	24.67	22.62	16.69	14.12	21.86	15.1	16.16	13.62	7.58	10.87	7.82	9.88	8.25	4.93	9.17	10.62	12.14	10.55	17.26	13.41	13.27
184253	ImmGenATAC1219.peak_184253	chr15	99876905	0.11	1.67	1		Lima1,1700030F18Rik,Larp4,2310068J16Rik	0.57	0.32	2.28	0.11	0.87	0.36	0.25	1.01	0.12	0.12	2.21	0.12	1.08	0.14	0.1	0.11	0.11	0.35	0.1	0.94	0.11	0.14	1	0.12	0.2	0.2	0.12	0.97	0.75	0.15	0.62	0.1	0.72	0.11
184254	ImmGenATAC1219.peak_184254	chr15	99881904	0.08	0.5	NA		Lima1,1700030F18Rik,Larp4,2310068J16Rik	0.78	1.09	0.55	0.11	0.44	1.08	0.11	0.11	0.71	0.12	0.75	1.64	0.11	0.55	0.67	0.9	0.11	0.11	0.26	0.11	0.56	0.14	0.22	0.73	0.2	0.2	0.12	0.1	1.4	0.57	1.21	0.1	0.29	0.59
184255	ImmGenATAC1219.peak_184255	chr15	99889596	0.07	2.25	1		Lima1,1700030F18Rik,Larp4,2310068J16Rik	0.57	0.32	0.11	0.51	0.1	0.1	0.69	0.11	0.63	0.28	1.02	1.59	0.53	0.55	0.34	0.11	0.11	0.35	0.1	0.11	0.11	0.14	0.22	0.12	0.82	0.2	0.12	0.1	0.75	0.15	2.63	3.25	0.54	0.23
184256	ImmGenATAC1219.peak_184256	chr15	99890332	0.04	2.62	1		Lima1,1700030F18Rik,Larp4,2310068J16Rik	0.78	1.21	0.55	3.55	2.32	0.79	0.51	1.52	1.71	1.94	3.76	2.11	2.48	5.51	0.73	1.99	0.53	0.76	0.1	1.59	1.16	0.81	1.07	1.29	1.72	0.2	0.12	1.79	0.75	0.15	0.15	1.21	2.21	0.66
184257	ImmGenATAC1219.peak_184257	chr15	99890640	0.99	4.35	1		Lima1,1700030F18Rik,Larp4,2310068J16Rik	6.67	0.49	1.02	8.31	2.32	4.25	3.89	4.71	5.32	5.58	1.32	9.85	4.5	4.78	1.48	0.63	0.96	3.02	1.1	0.94	0.56	1.43	0.22	1.29	0.2	1.06	0.73	1.26	1.18	0.57	0.62	1.93	4.41	1.32
184258	ImmGenATAC1219.peak_184258	chr15	99891028	0.12	21.32	1		Lima1,1700030F18Rik,Larp4,2310068J16Rik	17.04	5.28	2.28	14	2.34	6.51	6.21	9.17	19.92	12.02	12.88	14.44	13.96	14.33	2.79	1.42	0.53	3.09	5.16	0.11	0.53	0.14	1.07	1.9	0.82	1.06	1.9	1.43	2.02	0.15	1.21	0.44	2.98	3.19
184259	ImmGenATAC1219.peak_184259	chr15	99891552	0.17	2.62	1		Lima1,1700030F18Rik,Larp4,2310068J16Rik	2.67	1.78	3.09	1.96	1.71	2.41	1.1	1.95	2.01	1.71	6.02	3.47	1.93	4.85	0.75	0.11	0.11	0.11	0.67	0.5	0.53	0.14	0.22	0.12	1.1	0.2	0.12	0.44	0.23	1.36	0.15	1.26	0.1	0.11
184260	ImmGenATAC1219.peak_184260	chr15	99896766	0.29	0.56	NA		Lima1,1700030F18Rik,Larp4,2310068J16Rik	0.32	0.32	2.48	0.11	0.44	1.08	1.12	1.01	0.12	0.28	1.02	0.12	0.11	0.62	0.34	0.11	0.11	0.11	0.44	0.11	2.2	0.81	0.22	0.73	0.2	0.94	0.66	0.43	1.4	0.15	0.62	0.1	1.41	0.23
184261	ImmGenATAC1219.peak_184261	chr15	99898340	0.71	1.21	NA		Lima1,1700030F18Rik,Larp4,2310068J16Rik	5.1	1.21	1.19	1.4	1.03	0.36	2.01	0.11	1.12	0.73	2.54	1.57	0.66	0.55	0.18	0.9	0.11	0.52	0.26	0.54	0.98	0.14	1	0.67	1.86	0.2	0.12	0.1	0.23	0.57	0.62	2.1	1.54	0.71
184262	ImmGenATAC1219.peak_184262	chr15	99902973	0.07	3.91	1		Lima1,1700030F18Rik,Larp4,2310068J16Rik	3.55	1.4	0.55	1.96	1.21	0.57	2.2	0.77	0.71	2.33	0.75	1.59	2.48	1.52	1.48	0.39	2.78	1.81	1.01	0.94	1.59	0.14	0.22	1.29	0.2	0.2	1.27	1.59	0.75	1.13	0.62	0.44	0.97	0.66
184263	ImmGenATAC1219.peak_184263	chr15	99904503	0.19	2.73	1		Lima1,1700030F18Rik,Larp4,2310068J16Rik	7.69	1.82	3.74	5.75	1.21	5.22	1.26	2.18	6.17	6.4	2.48	7.57	3.1	2.96	1.09	0.11	2.46	1.81	1.94	1.99	1.59	3.29	1.73	2.29	0.2	2.43	0.12	1.29	2.54	2.65	3.85	3.25	3.37	2.83
184264	ImmGenATAC1219.peak_184264	chr15	99905237	0.14	1.08	NA		Lima1,1700030F18Rik,Larp4,2310068J16Rik	0.32	1.78	0.59	0.11	0.71	2.41	0.51	0.38	0.12	0.12	1.82	0.46	0.66	0.11	0.34	0.11	1.06	1.37	1.1	0.94	2.25	0.81	0.22	0.12	0.2	0.2	0.12	0.76	1.4	0.15	2.04	0.1	2.84	0.23
184265	ImmGenATAC1219.peak_184265	chr15	99907702	0.03	2.18	1		Lima1,1700030F18Rik,Larp4,2310068J16Rik	1.26	1.4	1.02	2.96	1.3	3.32	1.26	0.74	1.24	2.33	3.58	5.14	1.08	0.55	1.48	1.97	0.53	1.25	1.01	0.5	1.59	0.76	0.22	0.67	0.2	0.2	2.88	0.1	0.23	1.67	1.84	0.44	0.29	1.2
184266	ImmGenATAC1219.peak_184266	chr15	99909566	0.1	1.12	NA		Lima1,1700030F18Rik,Larp4,2310068J16Rik	2.55	0.7	2.93	4.6	2.93	2.64	3.39	1.54	3.65	4.15	1.96	3.78	0.53	0.62	1.48	1.47	2.04	0.35	0.67	1.06	0.98	0.81	1.63	1.28	2.1	0.2	1.29	0.76	1.4	0.95	1.21	2.98	2.24	0.71
184267	ImmGenATAC1219.peak_184267	chr15	99930129	0.05	0.59	NA		Lima1,1700030F18Rik,Larp4,2310068J16Rik	0.57	0.7	0.11	0.91	1.3	0.1	0.11	0.77	0.71	0.28	0.75	0.46	1.15	0.14	0.34	0.39	0.11	0.11	0.26	0.54	1.16	0.14	0.22	0.67	0.2	0.2	1.27	0.76	2.54	1.36	0.15	1.7	3.31	0.23
184268	ImmGenATAC1219.peak_184268	chr15	99932313	0.07	0.53	NA		Lima1,1700030F18Rik,Larp4,2310068J16Rik	0.78	0.32	1.63	1.4	0.71	1.53	0.11	1.01	0.12	0.28	0.1	0.12	0.66	0.14	0.4	0.11	0.54	1.25	1.01	0.54	0.56	0.14	1	1.45	0.2	0.2	1.41	0.44	0.75	0.95	0.95	0.1	1.15	0.23
184269	ImmGenATAC1219.peak_184269	chr15	99934731	0	1.53	1		Lima1,1700030F18Rik,Larp4,2310068J16Rik	1.82	1.21	0.59	0.5	0.1	1.67	0.69	0.74	2.24	2.79	0.93	0.12	1.86	0.55	0.75	0.91	0.54	0.52	0.44	1.19	0.98	0.14	0.22	2.83	0.2	1.06	0.12	0.76	1.4	0.95	0.15	0.44	0.29	0.59
184270	ImmGenATAC1219.peak_184270	chr15	99937818	0	0.86	NA		Lima1,1700030F18Rik,Larp4,2310068J16Rik	0.32	0.7	0.59	2.2	0.71	1.67	0.69	0.11	1.46	1.83	1.66	1	0.66	0.58	0.18	0.9	0.53	0.76	0.26	0.11	0.56	0.14	0.22	0.12	0.82	1.69	0.12	0.44	1.18	0.15	1.21	0.44	0.1	0.11
184271	ImmGenATAC1219.peak_184271	chr15	99942069	0.07	0.63	NA		Lima1,1700030F18Rik,Larp4,2310068J16Rik,Dip2b	1.26	4.29	1.02	1.07	1.79	1.04	0.25	2	0.71	0.89	2.48	1.04	1.7	1.57	1.48	1.76	1.52	3.79	1.48	2.39	0.56	1.38	0.22	1.45	0.2	0.2	0.73	0.97	1.4	0.15	0.62	0.93	1.54	0.23
184272	ImmGenATAC1219.peak_184272	chr15	99957508	0.15	0.73	NA		Lima1,1700030F18Rik,Larp4,2310068J16Rik,Dip2b	2.1	1.31	0.11	0.91	3.42	1.04	1.26	0.62	1.22	0.12	1.82	1.59	1.86	0.14	0.33	0.9	0.96	1.37	0.26	0.5	0.56	0.14	0.22	0.12	0.82	0.2	0.12	0.76	1.18	0.57	0.15	1.34	0.29	1.07
184273	ImmGenATAC1219.peak_184273	chr15	99965327	0.09	6.44	1		Lima1,1700030F18Rik,Larp4,2310068J16Rik,Dip2b	0.32	1.4	1.67	0.91	0.87	2.09	1.59	1.79	0.12	1.35	3.82	1.04	0.66	0.55	0.74	0.39	0.53	1.25	1.01	0.54	0.56	0.76	0.22	0.67	0.2	0.2	0.73	1.29	2.14	1.13	0.95	0.44	0.72	2.16
184274	ImmGenATAC1219.peak_184274	chr15	99967147	0.13	1.19	NA		Lima1,1700030F18Rik,Larp4,2310068J16Rik,Dip2b	0.11	2.59	2.01	2.2	0.44	0.57	0.25	1.36	0.63	0.28	0.93	1.59	0.66	0.62	0.33	0.9	0.11	0.35	0.59	0.11	0.98	0.76	1.07	0.12	0.2	0.94	0.73	0.44	0.23	1.36	0.15	2.08	1.81	0.59
184275	ImmGenATAC1219.peak_184275	chr15	99969227	0.15	4.2	1		Lima1,1700030F18Rik,Larp4,2310068J16Rik,Dip2b	0.32	0.7	0.55	0.11	0.37	1.04	1.26	0.11	0.12	0.12	0.75	1.64	0.53	1.05	0.18	1.47	1.09	0.35	1.01	0.54	0.53	0.76	1.07	0.12	0.82	0.2	0.12	0.44	0.75	1.69	0.15	0.77	0.72	0.59
184276	ImmGenATAC1219.peak_184276	chr15	99970748	0.28	7.06	1		Lima1,1700030F18Rik,Larp4,2310068J16Rik,Dip2b	0.8	0.49	0.11	1.47	0.44	0.79	1.12	0.77	4.51	1.35	1.26	1.04	4.6	0.11	1.09	1.99	1.63	0.35	0.94	1.59	0.98	0.81	0.22	0.12	1.1	0.2	1.41	0.1	0.75	0.15	0.15	11.85	12.97	1.07
184277	ImmGenATAC1219.peak_184277	chr15	99971864	0.04	3.07	1		Lima1,1700030F18Rik,Larp4,2310068J16Rik,Dip2b	1.35	0.83	0.11	0.99	2	0.1	1.59	0.11	11.3	7.49	0.44	2.22	0.66	1.14	1.32	0.63	0.11	0.11	0.44	1.99	0.56	0.14	0.22	0.73	0.82	2.43	0.73	0.1	0.23	1.13	0.15	1.67	0.1	1.32
184278	ImmGenATAC1219.peak_184278	chr15	99972432	0.04	7.29	1		Lima1,1700030F18Rik,Larp4,2310068J16Rik,Dip2b	23.61	8.05	8.41	21.07	18.2	22.8	17.16	18.21	19.69	13.97	11	23.11	4.5	9.63	13.38	4.69	7.13	8.21	11.87	12.53	9.92	10.57	9.58	14.88	13.62	11.94	13.05	14.57	8.56	9.25	8.93	19.21	12.4	6.67
184279	ImmGenATAC1219.peak_184279	chr15	99972813	0.74	26.78	1	Larp4	Lima1,1700030F18Rik,Larp4,2310068J16Rik,Dip2b	41.05	30.7	42.71	45.2	38.47	48.78	40.64	39.73	39.3	27.77	50.36	41.06	23.08	45.38	43.6	28.09	29.51	32.13	23.64	29.32	31.75	28.75	36.73	31.72	37.94	31.16	35.6	33.76	21.76	25.06	25.88	48.06	40.91	36.93
184280	ImmGenATAC1219.peak_184280	chr15	99973090	0.53	8.7	1		Lima1,1700030F18Rik,Larp4,2310068J16Rik,Dip2b	8.75	17.35	8.93	12.87	9.98	19.71	10.82	11.82	8.65	5.93	6.94	13.26	1.15	9.63	16.32	12.82	10.83	10.51	7.94	14.45	11.77	5.8	14.82	10.14	8.56	8.96	6.3	2.91	11.32	6.6	12.75	14.99	7.44	15.41
184281	ImmGenATAC1219.peak_184281	chr15	99973347	0.42	8.19	1	2310068J16Rik	Lima1,1700030F18Rik,Larp4,2310068J16Rik,Dip2b	9.46	11.17	3.58	7.24	7.87	10.97	2.45	7.88	12.06	5.76	16.36	6.19	1.86	8.24	8.99	6.71	9.74	3.59	5.69	7.09	5.12	2.05	3.56	3.33	3.81	2.43	1.94	3.18	5.53	5.38	6.57	8.36	8.49	9.06
184282	ImmGenATAC1219.peak_184282	chr15	99973672	0.54	1.56	1		Lima1,1700030F18Rik,Larp4,2310068J16Rik,Dip2b	3.52	1.21	1.63	1.86	0.71	1.28	2.2	1.52	5.77	3.37	11.48	4.68	0.53	3.11	1.32	1.19	3.57	0.52	5.81	1.68	3.04	3.27	3.57	3.46	3.59	3.07	4.29	1.26	4.92	1.36	4.47	1.6	4.41	0.23
184283	ImmGenATAC1219.peak_184283	chr15	99993318	0.54	1.62	1		1700030F18Rik,Larp4,2310068J16Rik,Dip2b	3.03	1.31	2.28	7.98	3.94	4.84	2.76	5.44	9.44	5.76	4.73	2.88	1.93	2.61	0.75	0.11	0.11	0.11	0.26	0.11	0.53	0.76	0.22	0.73	0.2	0.2	0.12	0.1	0.23	0.15	0.62	0.87	1.81	1.07
184284	ImmGenATAC1219.peak_184284	chr15	99999602	0.42	5.02	1		1700030F18Rik,Larp4,2310068J16Rik,Dip2b	6.66	9.5	9.55	9.57	10.19	14.39	7.33	18.54	13.44	8.02	1.26	17.48	6.23	3.73	0.17	0.39	0.53	0.52	1.01	0.11	0.11	0.14	0.22	0.12	0.2	0.2	0.73	0.44	0.23	0.15	0.15	5.76	3.72	13.24
184285	ImmGenATAC1219.peak_184285	chr15	100004880	0.01	3.69	1		1700030F18Rik,Larp4,2310068J16Rik,Dip2b	3.09	1.21	2.28	4.15	1.21	0.57	2.41	3.7	5.3	2.88	2.74	1.59	0.66	4.49	0.75	0.11	0.96	0.11	0.1	0.11	0.11	0.14	0.22	0.73	0.2	0.2	0.12	0.93	0.75	0.95	0.15	2.16	2.17	1.14
184286	ImmGenATAC1219.peak_184286	chr15	100005132	0.13	2.31	1		1700030F18Rik,Larp4,2310068J16Rik,Dip2b	3.92	3.16	7.28	8.31	1.79	5.22	3.42	9.4	10.59	6.64	6.84	3.14	4.43	4.83	0.75	0.63	0.54	0.76	0.1	0.11	0.11	1.38	0.22	0.73	0.2	0.2	0.12	0.43	1.4	0.15	1.41	1.89	2.9	2.88
184287	ImmGenATAC1219.peak_184287	chr15	100006046	0.13	0.73	NA		1700030F18Rik,Larp4,2310068J16Rik,Dip2b	2.1	0.7	1.63	3.41	3.42	2.95	6.08	2.89	2.19	1.45	4.54	1.23	3.65	0.62	0.11	0.91	1.48	2.34	1.48	0.94	3.66	0.14	1	0.73	0.2	0.2	0.12	0.1	1.4	0.95	0.15	0.44	0.54	0.23
184288	ImmGenATAC1219.peak_184288	chr15	100006390	0.01	1.08	NA		1700030F18Rik,Larp4,2310068J16Rik,Dip2b	2.35	3.21	0.11	5.58	5.83	3.21	2.81	5.62	2.05	2.39	6.84	4.02	4.43	9.68	0.17	0.63	0.53	0.35	0.94	3.37	0.11	1.43	1	0.67	1.72	0.94	0.12	1.26	0.23	0.15	2	1.21	0.96	0.59
184289	ImmGenATAC1219.peak_184289	chr15	100015557	0.55	0.88	NA		1700030F18Rik,Larp4,2310068J16Rik,Dip2b	0.32	0.83	0.11	0.51	0.1	0.36	0.51	1.09	0.63	1.45	0.93	0.46	0.66	0.14	0.11	0.11	0.53	1.08	0.44	0.94	0.11	0.14	1.73	0.12	0.82	0.2	0.12	0.43	1.18	0.57	0.15	1.21	3.34	0.11
184290	ImmGenATAC1219.peak_184290	chr15	100018689	0	8.02	1		1700030F18Rik,Larp4,2310068J16Rik,Dip2b	4.57	0.32	1.63	0.99	2.32	3.93	5.84	2.22	3.31	3.26	4.54	1.98	1.44	1.18	0.75	6.19	6.76	0.84	2.7	0.94	2.88	1.43	0.22	1.45	0.2	0.2	1.27	16.88	6.33	4.71	15.64	6.42	7.97	1.2
184291	ImmGenATAC1219.peak_184291	chr15	100018987	0	1.94	1		1700030F18Rik,Larp4,2310068J16Rik,Dip2b	2.35	3.16	1.02	0.91	1.79	1.08	2.81	1.4	3.73	1.94	1.84	0.12	0.11	1.05	1.08	2.04	2.31	0.11	1.01	1.19	0.98	0.14	2.51	1.28	0.2	0.2	0.12	12.92	5.56	1.36	6.01	1.67	1.15	1.32
184292	ImmGenATAC1219.peak_184292	chr15	100023127	0	1.72	1		1700030F18Rik,Larp4,2310068J16Rik,Dip2b	2.19	1.86	2.93	6.83	5.21	4.25	1.7	3.7	4.74	3.26	3.58	5.98	0.11	3.11	2.71	1.42	0.96	0.52	0.26	0.94	1.59	0.76	1.07	0.12	2.1	1.79	0.66	4.1	1.4	3.21	2	4.64	0.97	1.41
184293	ImmGenATAC1219.peak_184293	chr15	100028338	0	1.1	NA		1700030F18Rik,Larp4,2310068J16Rik,Dip2b	0.32	0.32	1.19	0.5	1.79	1.04	0.69	0.77	0.12	0.28	0.75	0.12	0.11	1.14	0.34	0.39	0.54	0.11	0.44	1.59	1.14	0.76	0.22	0.12	0.82	1.06	0.66	1.79	0.23	0.15	0.62	1.6	1.19	1.32
184294	ImmGenATAC1219.peak_184294	chr15	100035117	0	3.86	1		Larp4,2310068J16Rik,Dip2b	0.78	0.83	1.67	0.51	0.44	0.32	0.11	1.54	1.22	0.28	0.44	1.64	0.66	0.55	0.73	1.76	1.09	0.11	0.44	0.11	0.53	0.76	1.07	0.12	0.82	0.2	0.73	0.1	0.23	0.57	0.62	6.9	1.79	1.14
184295	ImmGenATAC1219.peak_184295	chr15	100038583	0.26	12.54	1	Dip2b	Larp4,2310068J16Rik,Dip2b	23.03	10.23	15.12	16.59	31.49	28.45	5.56	20.56	10.5	10.82	9.02	19.67	10.85	12.94	28.84	26.28	15.51	21.86	9.05	14.01	14.12	9.15	15.75	14.08	9.26	11.9	16.18	15.16	7.79	7.7	11.6	17.66	14.3	15.34
184296	ImmGenATAC1219.peak_184296	chr15	100038910	0.42	6.64	1		Larp4,2310068J16Rik,Dip2b	15.19	17.01	4.2	6.78	19.31	23.18	2.16	12.74	7.46	7.21	14.71	3.49	7.72	10.34	18.47	4.89	14.47	11.3	8.84	5.21	7.82	9.14	11.11	13.24	9.81	9.77	5.67	6.48	7.03	6.65	8.21	5.28	4.41	10.35
184297	ImmGenATAC1219.peak_184297	chr15	100039201	0.22	3.68	1		Larp4,2310068J16Rik,Dip2b	12.22	8.33	3.55	7.24	11.67	13.18	7.53	10.1	9.98	5.23	8.12	4.93	3.1	9.63	13.23	5.44	9.74	5.51	5.46	8.27	8.62	6.82	7.54	4.7	6.07	7.69	4.08	5.03	3.19	6.72	5.4	3.98	5.2	11.31
184298	ImmGenATAC1219.peak_184298	chr15	100039606	0.53	5.54	1		Larp4,2310068J16Rik,Dip2b	6.48	3.72	6.21	6.26	10.58	5.05	8.07	6.26	5.86	5.23	6.44	10.69	1.15	2.59	0.98	1.42	1.52	0.35	3.55	1.59	3.66	3.9	5.73	4.16	5.03	6.69	4.08	2.29	3.09	4.63	3.26	12.8	7.44	12.21
184299	ImmGenATAC1219.peak_184299	chr15	100040752	0.19	4.7	1		Larp4,2310068J16Rik,Dip2b	0.78	0.83	1.67	1.96	0.71	1.56	0.65	0.7	1.12	1.9	0.75	1.04	0.11	2.05	0.1	1.99	0.11	0.35	1.1	1.59	0.11	0.14	1	1.28	1.72	1.58	1.27	0.43	0.23	1.93	1.21	5.2	1.54	1.14
184300	ImmGenATAC1219.peak_184300	chr15	100041008	0.12	4.34	1		Larp4,2310068J16Rik,Dip2b	6.6	0.83	2.93	1.96	1.03	0.36	0.69	0.88	1.46	1.35	1.32	3.2	0.53	1.57	0.98	1.99	1.47	3.23	1.52	2.14	0.11	0.76	1.85	1.28	0.2	0.2	1.41	3.53	0.75	1.36	2	5.04	3.7	3.14
184301	ImmGenATAC1219.peak_184301	chr15	100041423	0.04	8.14	1		Larp4,2310068J16Rik,Dip2b	1.26	1.21	2.28	1.96	0.87	0.57	1.1	2.21	2.58	2.38	1.82	5.22	1.15	2.08	2.75	1.76	1.09	0.76	2.98	6.49	1.85	2.59	3.08	1.28	1.46	1.58	0.73	43.01	1.4	4.52	2	4.86	0.97	2.5
184302	ImmGenATAC1219.peak_184302	chr15	100041694	0.06	4.34	1		Larp4,2310068J16Rik,Dip2b	1.26	1.31	3.74	5.15	1.98	1.67	2.45	7.4	6.11	3.77	1.96	8.64	3.1	3.41	1.58	1.19	2.61	2.91	2.47	3.58	4.31	2.05	1.07	0.73	0.2	2.43	0.73	10.05	1.4	3.21	2	10.73	5.64	9.91
184303	ImmGenATAC1219.peak_184303	chr15	100041951	0.22	7.07	1		Larp4,2310068J16Rik,Dip2b	6.31	8.05	17.03	16.75	15.44	8.77	8.91	21.96	15.1	12.86	5.56	23.11	3.65	6.48	1.73	2.04	8.42	4.83	8.66	5.29	4.31	4.35	2.48	4.35	2.54	0.94	3.33	2.29	4.62	5.25	4.95	17.18	9.15	20.76
184304	ImmGenATAC1219.peak_184304	chr15	100048312	0.04	1.18	NA		Larp4,2310068J16Rik,Dip2b	0.32	1.21	0.11	0.5	0.37	2.38	1.12	3.58	0.63	1.9	1.84	1	0.11	0.55	0.67	0.11	0.11	0.52	0.44	0.5	2.25	1.42	1	0.73	1.86	0.94	0.12	1.43	1.18	0.95	1.41	1.67	1.41	0.71
184305	ImmGenATAC1219.peak_184305	chr15	100049576	0.21	1.19	NA		Larp4,2310068J16Rik,Dip2b	1.82	5.36	0.59	0.5	2.66	1.04	0.25	0.97	1.22	2.33	1.02	1	1.15	0.11	0.18	0.11	1.47	1.81	0.67	2.14	1.59	0.14	0.22	0.73	0.82	0.2	0.12	2.68	0.75	0.15	0.95	3.25	3	1.14
184306	ImmGenATAC1219.peak_184306	chr15	100049829	0.28	1.86	1		Larp4,2310068J16Rik,Dip2b	2.56	0.7	0.55	0.11	0.44	1.67	1.19	1.64	1.71	0.28	0.41	3.16	1.7	0.62	0.33	1.76	0.53	1.32	0.59	1.59	0.98	0.76	0.22	2	0.2	1.79	0.12	4.27	1.4	1.36	0.62	4.28	3.69	0.66
184307	ImmGenATAC1219.peak_184307	chr15	100051152	0.26	0.8	NA		Larp4,2310068J16Rik,Dip2b	0.8	0.83	1.67	2.2	0.44	3.32	1.26	0.45	2.05	2.24	1.84	1	1.7	0.62	0.49	3.12	1.52	1.78	2.66	1.49	3.66	0.81	1.63	0.67	0.2	2.43	1.29	2.35	0.75	1.36	0.95	2.1	0.54	1.14
184308	ImmGenATAC1219.peak_184308	chr15	100057952	0.13	3.61	1		Larp4,2310068J16Rik,Dip2b	0.8	1.82	2.28	2.87	4.56	6.97	0.65	2.02	6.92	2.88	0.75	1.64	1.08	1.68	0.1	8.02	3.98	1.81	0.1	2.39	1.14	2.05	0.22	0.73	0.2	0.2	0.12	4.6	0.23	0.57	0.15	1.21	4.49	1.55
184309	ImmGenATAC1219.peak_184309	chr15	100058301	0.1	4.48	1		Larp4,2310068J16Rik,Dip2b	4.05	8.25	13.49	11.09	8.02	19.99	8.77	15.6	12.63	8.83	1.96	5.49	1.08	2.05	3.17	9.56	4.7	5.19	2.51	4.38	1.59	3.29	1	1.45	0.2	0.94	2.65	3.18	0.23	1.67	0.62	0.77	2.24	2.16
184310	ImmGenATAC1219.peak_184310	chr15	100060079	0.05	1.83	1		Larp4,2310068J16Rik,Dip2b	1.77	2.38	4.7	3.09	1.73	1.67	0.69	3.88	5.44	5.93	1.96	5.37	1.08	1.02	0.11	0.63	0.96	2.38	1.48	0.54	1.59	2.03	2.48	2.62	2.1	0.2	3.33	3.3	2.54	0.15	3.23	2.83	5.59	1.32
184311	ImmGenATAC1219.peak_184311	chr15	100060673	0.4	19.14	1		Larp4,2310068J16Rik,Dip2b	25.47	16.82	24.75	27.51	30.46	27.07	17.23	28.01	31.09	38.62	11.48	37.73	4.5	13.12	0.73	3.1	5.59	1.81	3.02	7.34	5.77	7.65	7.1	2	5.92	9.79	4.93	8.02	3.93	2.49	3.85	22.2	32.73	15.84
184312	ImmGenATAC1219.peak_184312	chr15	100061045	0.1	17.6	1		Larp4,2310068J16Rik,Dip2b	44.12	20.08	33.38	39.56	38.95	38.34	32.51	38.64	37.49	32.19	20.73	41.88	22	10.91	1.09	4.04	6.54	6.26	8.18	4.38	7.06	12.33	10.22	6.55	11.29	11.38	7.79	10.9	3.93	8.35	7.47	16.87	16.59	51.16
184313	ImmGenATAC1219.peak_184313	chr15	100063534	0.23	5.28	1		Larp4,2310068J16Rik,Dip2b	1.98	1.86	2.93	3.08	5.83	3.21	0.69	2.22	18.05	15.47	2.43	3.59	1.15	0.11	0.1	1.42	0.11	1.25	2.24	1.49	0.56	0.14	0.22	0.73	0.2	0.2	0.12	0.44	0.23	0.15	3.85	2.23	0.1	0.11
184314	ImmGenATAC1219.peak_184314	chr15	100065309	0.09	1.82	1		Larp4,2310068J16Rik,Dip2b	0.11	0.7	1.67	1.46	0.87	0.87	0.11	0.38	1.22	0.12	0.93	1	0.11	0.14	1.08	4.04	1.09	0.52	0.1	0.11	0.53	0.76	1	1.28	0.2	0.2	0.66	0.1	1.4	1.36	0.95	0.77	0.78	0.11
184315	ImmGenATAC1219.peak_184315	chr15	100066805	0.2	1.17	NA		Larp4,2310068J16Rik,Dip2b	3.57	1.21	1.2	1.86	0.71	1.45	0.25	1.13	1.71	3.17	1.02	2.33	5.15	2.15	1.32	0.11	0.11	1.25	0.26	0.5	0.56	0.14	0.22	0.12	0.2	0.2	1.27	0.1	0.75	1.13	0.15	0.44	0.36	5.48
184316	ImmGenATAC1219.peak_184316	chr15	100072006	0.08	0.75	NA		2310068J16Rik,Larp4,Dip2b	1.82	0.83	1.19	0.91	1.73	0.36	2.45	0.45	0.63	0.73	0.1	1.98	0.66	0.11	0.34	0.39	0.11	1.78	0.67	1.99	0.53	0.76	1	1.29	0.2	0.2	0.12	1.43	0.23	0.15	1.21	0.1	0.1	0.66
184317	ImmGenATAC1219.peak_184317	chr15	100074967	0.08	0.87	NA		Dip2b	3.09	2.56	0.11	0.51	1.21	0.79	1.26	0.7	0.71	0.73	1.96	1.23	1.15	0.14	0.75	1.42	0.53	1.78	0.67	0.54	3.04	1.38	0.22	1.45	0.2	0.2	2.16	1.29	1.18	1.67	1.21	0.44	0.54	0.11
184318	ImmGenATAC1219.peak_184318	chr15	100075592	0.01	2.91	1		Dip2b	4.05	0.49	0.11	0.11	0.37	2.64	1.59	1.11	0.12	1.35	0.44	0.12	1.44	0.62	0.11	0.91	0.53	0.76	1.1	1.68	0.53	0.14	0.22	2	0.2	0.94	0.66	18.31	0.75	2.65	4.38	0.44	0.78	0.23
184319	ImmGenATAC1219.peak_184319	chr15	100080337	0.07	1.05	NA		Dip2b	3.03	0.83	1.19	3.69	5.21	4.22	1.26	1.86	3.53	0.73	0.44	2.22	2.48	0.58	0.98	1.99	3.59	5.54	2.32	1.59	3.05	2.05	3.08	2	1.46	0.94	0.66	0.76	3.09	0.95	1.41	2.1	0.97	0.66
184320	ImmGenATAC1219.peak_184320	chr15	100080678	0.04	1.08	NA		Dip2b	2.25	0.7	1.63	2.5	1.21	2.09	1.7	0.36	3.11	2.33	1.82	2.11	1.08	2.08	1.09	2.95	2.46	1.37	0.44	0.5	1.14	2.66	2.51	1.28	0.2	1.06	1.9	2.88	5.53	3.21	1.84	1.67	0.36	1.99
184321	ImmGenATAC1219.peak_184321	chr15	100080982	0.09	5.86	1		Dip2b	0.78	0.7	1.63	0.5	2.32	2.09	1.12	1.13	3.49	1.94	1.02	2.11	2.68	1.02	0.5	0.39	1.48	0.84	0.67	0.5	1.59	0.76	0.22	2.83	1.72	0.2	2.88	0.43	0.23	0.57	0.62	3.65	5.93	3.14
184322	ImmGenATAC1219.peak_184322	chr15	100081306	0.24	12.67	1		Dip2b	0.78	0.49	0.59	1.47	1.98	1.67	1.59	0.97	3.9	0.73	1.26	2.11	0.11	0.14	1.51	1.42	0.11	0.76	1.1	0.94	0.98	0.81	0.22	1.28	2.37	0.2	0.73	1.26	0.23	0.57	0.15	10.15	11.66	2.5
184323	ImmGenATAC1219.peak_184323	chr15	100084168	0.01	10.27	1		Dip2b	1.82	0.32	0.55	1.9	1.21	3.72	1.19	3.15	3.37	2.88	4.02	2.6	0.11	2.08	0.5	2.04	2.58	1.65	0.59	0.54	1.59	1.43	1.63	1.9	1.1	0.2	2.65	0.97	1.18	0.15	0.62	0.44	2.24	1.14
184324	ImmGenATAC1219.peak_184324	chr15	100085119	0.09	8.86	1		Dip2b	0.57	0.49	0.59	1.07	1.21	1.08	0.65	1.54	1.12	1.29	0.1	0.46	0.11	0.11	0.18	0.39	1.09	0.11	0.26	1.06	1.14	0.81	1.85	3.98	0.2	0.2	1.27	1.29	0.23	0.15	1.41	7.43	5.55	1.99
184325	ImmGenATAC1219.peak_184325	chr15	100085371	0.22	3.29	1		Dip2b	0.8	0.83	0.55	1.07	2.32	1.67	1.87	0.36	1.71	0.28	1.02	1.23	0.53	3.87	0.5	0.11	0.53	0.11	0.26	0.54	0.98	2.03	1.85	2.29	0.82	0.2	1.29	0.44	0.75	1.13	1.21	4.93	3	1.32
184326	ImmGenATAC1219.peak_184326	chr15	100088458	0.02	1.08	NA		Dip2b,Mir3473a	0.32	1.4	1.63	1.96	3.61	1.53	0.11	0.11	1.67	1.21	0.41	0.7	1.86	0.11	6.26	1.97	0.96	0.84	1.01	1.59	1.14	0.76	0.22	1.28	0.2	0.94	0.12	0.43	2.14	8.3	7.33	0.77	0.1	1.32
184327	ImmGenATAC1219.peak_184327	chr15	100089741	0.14	7.52	1		Dip2b,Mir3473a	2.8	0.83	1.02	2.87	2.48	2.6	0.69	2.69	2.35	3.37	1.66	4.62	1.7	3.09	0.4	4.66	2.58	1.25	0.59	2.11	0.53	2.66	0.22	0.67	1.86	0.2	1.94	10.77	9.15	9.22	12.11	4.94	4.08	8.46
184328	ImmGenATAC1219.peak_184328	chr15	100090021	0.02	5.82	1		Dip2b,Mir3473a	5.55	3.93	1.67	2.7	4.51	3.73	2.2	3.7	2.35	3.17	1.66	5.63	1.93	2.58	2.49	13.7	7.13	9.32	6.13	3.58	6.45	2.05	3.14	0.67	0.82	3.42	4.08	26.02	14.31	10.97	16.75	3.65	3.34	17.6
184329	ImmGenATAC1219.peak_184329	chr15	100091771	0.07	1.53	1		Dip2b,Mir3473a	1.26	0.7	0.11	1.47	1.21	0.36	1.1	1.36	0.63	1.29	2.48	1.04	0.11	1.57	2.07	0.63	0.54	0.52	1.01	1.99	0.98	1.43	0.22	2	0.82	0.2	0.66	0.1	1.4	0.57	2	1.21	3	2.58
184330	ImmGenATAC1219.peak_184330	chr15	100092039	0.04	3.23	1		Dip2b,Mir3473a	1.1	1.21	1.02	2.01	0.71	1.53	0.25	1.18	1.71	1.45	0.44	2.11	1.15	1.02	4.31	1.19	0.96	0.52	0.1	0.54	1.85	2.66	1.07	2.61	1.1	2.43	1.27	1.91	0.75	4.14	2.18	5.2	4.87	8.86
184331	ImmGenATAC1219.peak_184331	chr15	100092423	0.03	9.47	1		Dip2b,Mir3473a	3.09	2.08	2.93	4	1.3	2.14	2.76	4.79	2.24	1.35	1.84	3.59	1.7	2.19	5.7	4.18	2.58	5.92	4.31	2.39	6.54	5.9	6.83	5.06	7.13	5.6	8.45	3	3.85	5.34	7.79	3.62	2.17	8.49
184332	ImmGenATAC1219.peak_184332	chr15	100093127	0.08	1.04	NA		Dip2b,Mir3473a	1.32	1.4	0.59	0.11	1.21	1.45	1.59	1.52	0.12	0.73	0.41	0.7	0.53	0.14	3.72	1.42	1.06	1.81	2.7	1.19	2.27	0.81	1.63	0.12	0.82	2.71	0.12	6.77	0.75	0.95	0.95	2.1	0.29	1.32
184333	ImmGenATAC1219.peak_184333	chr15	100095574	0	2.03	1		Dip2b,Mir3473a	0.32	1.82	0.59	4.17	1.3	2.09	0.11	2.18	0.71	1.9	1.02	0.12	0.66	1.05	0.4	1.97	0.53	0.52	0.67	0.54	0.11	1.43	1.07	0.12	0.82	0.2	1.27	0.1	1.18	3.58	0.62	3.2	4.8	1.14
184334	ImmGenATAC1219.peak_184334	chr15	100102312	0.2	1.07	NA		Dip2b,Mir3473a	1.8	1.21	1.19	2.5	1.21	1.04	2.95	1.45	0.71	0.73	1.26	1.59	1.15	1.57	2.33	0.39	0.11	2.34	1.1	0.54	0.11	0.81	0.22	1.28	0.82	0.2	1.9	0.44	0.23	1.13	0.95	1.26	1.41	1.2
184335	ImmGenATAC1219.peak_184335	chr15	100104276	0.04	4.49	1		Dip2b,Mir3473a	1.56	1.21	3.09	0.51	1.79	1.08	1.26	1.54	1.12	1.29	0.75	2.22	0.53	1.57	1.76	0.11	10.25	0.11	11.19	0.54	1.59	8.04	8.9	7.55	7.88	7.66	7.79	0.76	0.75	0.15	0.15	2.83	2.63	3.55
184336	ImmGenATAC1219.peak_184336	chr15	100105765	0.11	0.85	NA		Dip2b,Mir3473a	1.32	0.1	1.19	0.51	0.1	0.36	0.25	0.72	1.12	0.89	0.41	1	1.93	2.19	0.1	0.39	1.09	0.84	0.94	1.49	0.56	2.68	2.23	2	5.01	3.97	3.33	0.1	0.75	0.15	0.15	1.7	1.15	0.66
184337	ImmGenATAC1219.peak_184337	chr15	100108582	0	1.94	1		Dip2b,Mir3473a	1.8	2.38	4.22	1.47	1.3	0.36	6.59	4.59	6.96	4.84	1.26	6.74	0.66	1.64	1.32	0.11	0.53	0.35	0.67	1.19	0.53	2.04	1	1.29	1.46	0.94	1.27	0.44	0.23	0.57	0.62	0.44	2.24	1.14
184338	ImmGenATAC1219.peak_184338	chr15	100110037	0.25	4.13	1		Dip2b,Mir3473a	1.82	0.7	1.02	1.4	0.71	0.57	1.1	1.52	0.12	0.12	0.41	2.53	1.15	1.14	0.17	0.11	0.54	2.34	0.1	0.54	0.11	0.14	0.22	0.12	0.82	0.2	0.12	0.43	0.23	0.95	1.21	5.28	11.63	0.23
184339	ImmGenATAC1219.peak_184339	chr15	100112565	0.1	1.58	1		Dip2b,Mir3473a	0.57	1.21	3.74	1.96	5.59	0.32	1.19	1.82	0.63	1.35	1.96	1.57	0.53	1.52	1.48	0.91	0.11	1.81	0.26	0.54	3.05	0.14	0.22	2.29	0.82	0.2	0.12	0.1	1.4	0.95	1.41	1.26	4.08	3.19
184340	ImmGenATAC1219.peak_184340	chr15	100113626	0.54	0.91	NA		Dip2b,Mir3473a	0.8	3.55	5.4	0.11	1.79	1.08	1.7	1.45	0.12	0.73	1.26	1.23	0.11	1.52	1.65	1.99	1.09	1.37	1.01	0.5	0.11	0.76	1	1.28	0.82	1.79	1.41	0.93	0.75	1.36	2.63	2.1	0.97	2.58
184341	ImmGenATAC1219.peak_184341	chr15	100116089	0.25	0.54	NA		Dip2b,Mir3473a	0.78	0.49	1.02	2.42	1.79	3.18	1.26	1.79	2.35	1.9	1.84	1	0.66	1.68	2.37	0.39	0.11	0.35	1.01	0.54	0.11	0.76	0.22	0.12	0.82	0.2	0.12	0.1	0.23	0.95	0.62	0.44	1.39	1.14
184342	ImmGenATAC1219.peak_184342	chr15	100119357	0.14	3.41	1		Dip2b,Mir3473a	0.78	0.49	0.11	0.11	0.87	0.79	0.25	0.74	0.12	0.12	0.1	0.12	1.15	1.52	0.49	2.53	4.31	2.38	3.87	1.19	0.11	0.14	1.85	0.12	0.2	0.2	1.29	0.43	0.23	1.67	0.15	0.77	0.1	0.11
184343	ImmGenATAC1219.peak_184343	chr15	100119610	0.26	26.01	1		Dip2b,Mir3473a	0.78	1.86	0.59	0.99	1.73	1.53	0.51	0.36	1.24	0.28	1.26	1.04	0.11	0.62	0.1	6.56	7.62	9.83	8.88	1.59	1.14	1.38	1.85	0.12	0.82	1.06	2.04	0.44	1.7	0.95	2.18	4.93	0.54	0.11
184344	ImmGenATAC1219.peak_184344	chr15	100124066	0.07	3.01	1		Dip2b,Mir3473a	1.35	3.55	1.02	0.5	5.21	2.14	2.76	6.68	0.63	0.89	0.93	5.14	1.08	0.62	2.06	1.19	1.48	3.23	2.86	1.19	1.8	4.6	1.63	3.37	2.37	3.03	3.5	5.2	4.7	4.63	2	1.21	0.54	2.83
184345	ImmGenATAC1219.peak_184345	chr15	100124421	0.05	1.21	NA		Dip2b,Mir3473a	1.1	2.59	0.11	2.42	4.21	2.6	0.65	3.7	3.31	1.83	4.02	2.11	1.15	1.02	0.1	0.39	5.17	0.76	1.81	0.11	3.66	2.65	2.48	1.9	3.76	3.12	0.66	0.97	0.75	0.15	1.21	0.93	0.54	0.11
184346	ImmGenATAC1219.peak_184346	chr15	100125281	0.06	2.51	1		Dip2b,Mir3473a	2.67	1.4	2.01	1.07	3	2.41	0.11	2.89	0.71	1.21	1.32	1.04	5.15	0.14	1.95	0.91	1.09	1.32	0.1	0.54	2.27	0.76	0.22	0.12	1.1	0.2	1.27	1.91	0.23	0.15	1.21	1.7	1.15	1.14
184347	ImmGenATAC1219.peak_184347	chr15	100125586	0.01	11.07	1		Dip2b,Mir3473a	0.8	1.21	4.7	0.91	1.98	1.08	1.19	0.7	1.12	0.12	0.1	0.46	3.26	0.55	2.82	0.63	1.52	0.35	1.52	0.11	2.86	1.43	0.22	0.12	1.46	0.94	0.12	1.29	2.14	1.13	0.15	2.1	0.54	0.59
184348	ImmGenATAC1219.peak_184348	chr15	100126909	0.09	11.93	1		Dip2b,Mir3473a	20.49	14.37	20.12	21.69	16.57	23.83	16.58	26.76	17.91	12.92	15.51	16.36	11.9	13.68	7.2	8.21	8.91	13.38	7.04	14.47	14.17	9.36	11.43	10.76	12.77	11.66	10.6	18.85	17.01	14.04	11.88	14.18	5.94	10.93
184349	ImmGenATAC1219.peak_184349	chr15	100129378	0.23	3.44	1		Dip2b,Mir3473a,Atf1	8.12	2.56	6.1	7.6	5.64	8.02	2.01	8.45	12.42	11.05	1.26	7.76	0.66	1.64	0.33	0.11	0.11	0.11	0.1	0.11	3.04	0.14	0.22	0.73	0.2	0.2	0.12	0.1	0.23	1.69	0.15	1.7	0.97	0.11
184350	ImmGenATAC1219.peak_184350	chr15	100131869	0.45	1.39	NA		Dip2b,Mir3473a,Atf1	2.35	1.31	1.02	0.91	0.71	0.1	0.11	0.36	0.71	0.28	1.84	4.55	0.66	0.11	0.18	4.31	0.53	0.11	0.44	1.99	0.11	0.76	1	0.12	0.2	0.2	1.29	0.44	1.4	0.15	0.15	0.44	1.83	0.11
184351	ImmGenATAC1219.peak_184351	chr15	100133592	0.14	1.73	1		Dip2b,Mir3473a,Atf1	0.11	0.1	0.59	0.11	0.87	0.87	1.12	0.11	0.12	1.29	0.44	0.7	0.66	2.19	0.18	0.39	0.11	0.84	0.67	0.11	0.11	0.14	0.22	0.12	0.2	0.2	0.66	1.43	0.23	0.15	0.62	0.1	0.1	1.2
184352	ImmGenATAC1219.peak_184352	chr15	100133859	0.06	1.39	NA		Dip2b,Mir3473a,Atf1	0.8	0.83	1.63	2.01	6.11	2.6	2.45	0.72	1.71	0.89	0.75	2.11	0.66	1.18	0.18	0.39	0.54	0.35	1.48	0.94	0.11	0.14	1.73	1.9	1.1	0.94	0.12	0.1	0.23	0.15	0.15	0.44	2.17	1.14
184353	ImmGenATAC1219.peak_184353	chr15	100135456	0.06	2.99	1		Dip2b,Mir3473a,Atf1	1.26	0.32	2.28	1.47	1.73	2.41	2.95	0.36	1.22	0.28	0.44	1.64	1.7	0.11	2.49	1.45	0.54	0.52	0.1	1.49	0.56	0.14	0.22	1.9	0.82	0.2	0.12	0.93	0.23	1.67	0.62	2.09	8.62	0.59
184354	ImmGenATAC1219.peak_184354	chr15	100140052	0.06	3.07	1		Mir3473a,Dip2b,Atf1	4.05	1.21	1.2	0.91	1.03	2.09	4.22	1.09	13.54	8.61	1.26	3.59	3.1	1.02	0.5	0.39	1.48	0.76	1.94	0.11	0.53	1.38	1.73	0.12	0.82	1.58	1.27	0.43	0.23	0.15	0.15	0.1	0.54	0.66
184355	ImmGenATAC1219.peak_184355	chr15	100140620	0.11	4.22	1		Mir3473a,Dip2b,Atf1	1.26	2.56	2.01	2.01	0.71	1.28	2.45	1.18	2.88	1.29	1.66	0.46	0.11	0.14	3.65	10.05	9.05	6.66	6.58	1.59	1.59	1.43	0.22	0.12	2.1	1.06	1.41	0.44	1.18	2.65	1.21	0.1	0.1	0.23
184356	ImmGenATAC1219.peak_184356	chr15	100141794	0.05	0.62	NA		Mir3473a,Dip2b,Atf1	0.8	1.21	1.02	0.51	0.37	0.32	1.7	0.36	0.63	0.12	0.44	1	0.11	0.14	0.11	0.91	0.11	0.11	1.01	1.06	0.53	0.14	0.22	0.12	0.2	0.2	0.12	1.29	0.75	0.95	1.84	0.1	0.1	0.71
184357	ImmGenATAC1219.peak_184357	chr15	100145179	0.02	0.72	NA		Mir3473a,Dip2b,Atf1	0.32	0.49	2.01	1.47	0.87	2.63	1.26	2.84	0.12	0.73	1.84	5.66	0.11	2.58	1.58	2.68	3	0.35	1.48	0.54	0.11	0.14	0.22	0.67	0.2	0.94	2.88	1.26	1.7	0.95	0.62	0.77	0.97	1.14
184358	ImmGenATAC1219.peak_184358	chr15	100145614	0.55	0.87	NA		Mir3473a,Dip2b,Atf1	1.8	0.32	1.63	1.96	1.21	3.37	1.1	3.67	1.75	0.28	1.02	2.33	0.11	1.02	0.73	2.55	0.54	2.34	1.43	0.5	0.56	0.76	0.22	0.67	0.2	0.2	1.29	0.43	3.19	0.15	1.21	1.21	0.1	0.66
184359	ImmGenATAC1219.peak_184359	chr15	100150788	0.14	7.15	1		Mir3473a,Dip2b,Atf1	5.35	0.32	4.42	4.55	2.34	5.31	1.19	3.77	7.42	5.23	5.38	1.59	0.66	4.85	1.32	1.45	0.11	0.35	0.44	0.54	0.11	0.14	1.07	0.12	2.68	0.2	0.12	0.97	2.85	1.93	0.62	15.75	14.23	16.13
184360	ImmGenATAC1219.peak_184360	chr15	100152484	0.12	7.15	1		Mir3473a,Dip2b,Atf1	2.68	10.13	10.1	8.38	12.68	17.89	8.77	17.41	13.79	20.93	3.82	7.76	0.53	0.62	0.4	0.9	2.07	1.37	1.52	0.11	0.11	1.42	1.07	0.73	0.2	0.2	0.12	2.41	1.7	0.15	1.21	16.04	16.63	4.43
184361	ImmGenATAC1219.peak_184361	chr15	100153195	0.02	14.03	1		Mir3473a,Dip2b,Atf1	9.44	10.89	14.33	10.75	10.58	12.59	14.21	12.67	17.81	11.96	0.93	5.22	0.11	1.05	0.67	2.53	2.46	0.35	0.44	0.11	1.59	1.43	1.73	1.9	0.82	0.2	0.66	0.76	0.23	0.15	3.83	27.26	6.73	2.83
184362	ImmGenATAC1219.peak_184362	chr15	100153499	0.01	5.86	1		Mir3473a,Dip2b,Atf1	4.05	3.55	1.85	3.79	3.28	5.78	2.01	5.49	9.06	6.94	0.75	3.78	0.66	1.05	0.67	1.47	0.96	0.76	1.01	0.54	0.56	0.81	1.07	1.28	0.82	0.2	0.66	4.1	0.23	0.15	2.63	13.04	5.21	1.99
184363	ImmGenATAC1219.peak_184363	chr15	100164674	0.08	1.25	NA		Mir3473a,Dip2b,Atf1	4.67	1.09	0.11	3.08	2.99	1.45	1.19	1.95	3.91	1.94	1.02	1	1.08	2.61	2.45	1.19	4.29	1.08	1.43	1.49	0.98	0.81	0.22	2	1.46	0.2	0.73	0.43	0.75	0.15	0.95	0.44	0.97	1.99
184364	ImmGenATAC1219.peak_184364	chr15	100167977	0.79	1.01	NA		Mir3473a,Dip2b,Atf1	1.35	0.7	0.55	0.51	1.3	0.36	0.25	0.88	0.12	0.28	0.1	1.64	0.53	0.55	0.11	1.45	0.53	0.11	0.1	0.11	0.11	0.14	0.22	0.67	0.2	1.06	0.12	0.43	3.19	2.09	0.62	0.1	0.1	0.59
184365	ImmGenATAC1219.peak_184365	chr15	100168369	0.03	2.45	1		Mir3473a,Dip2b,Atf1	0.32	0.32	0.11	0.11	3.74	0.87	0.25	0.36	0.12	0.12	1.32	1	0.53	0.14	0.1	0.11	0.11	0.11	0.1	1.19	0.53	0.14	1.07	1.45	0.2	0.2	0.73	0.97	0.23	0.15	0.62	0.44	0.54	0.66
184366	ImmGenATAC1219.peak_184366	chr15	100175235	0.59	3.84	1		Mir3473a,Dip2b,Atf1	0.32	2.38	1.63	0.51	1.03	0.32	2.45	0.72	0.12	1.83	0.93	2.22	2.48	2.35	0.98	0.63	0.53	1.25	0.94	0.11	0.11	2.01	0.22	0.73	0.82	0.94	0.66	1.26	0.23	0.95	2	0.44	0.29	0.23
184367	ImmGenATAC1219.peak_184367	chr15	100178641	0.13	1.71	1		Mir3473a,Dip2b,Atf1	0.78	1.21	1.19	0.11	0.1	3.18	1.12	0.36	0.71	0.28	1.96	0.12	0.66	1.57	1.08	1.97	0.53	0.35	0.1	0.5	1.16	0.14	0.22	0.67	2.1	0.2	0.12	0.44	0.23	0.15	1.21	0.1	0.1	1.2
184368	ImmGenATAC1219.peak_184368	chr15	100179843	0	3.45	1		Mir3473a,Dip2b,Atf1	1.98	3.16	0.55	1.96	0.37	0.36	2.45	0.36	0.63	0.28	1.26	1.64	1.44	0.55	3.17	3.64	3.34	1.78	1.52	1.59	5.06	2.01	1	0.67	1.1	2.43	2.16	0.43	0.75	1.36	2	1.21	1.19	0.71
184369	ImmGenATAC1219.peak_184369	chr15	100180438	0.07	9.26	1		Mir3473a,Dip2b,Atf1	1.26	1.31	0.59	0.99	4.01	2.04	1.12	2.73	2.24	0.28	1.82	2.22	1.15	1.02	2.79	10.53	10.1	6.1	10.19	6.85	8.44	2.01	3.08	2.29	3	1.69	0.73	0.97	0.23	0.15	0.15	0.77	1.39	1.07
184370	ImmGenATAC1219.peak_184370	chr15	100181481	0.34	4.78	1		Mir3473a,Dip2b,Atf1,Tmprss12	2.1	1.21	1.02	0.91	0.71	1.08	1.1	0.36	0.12	1.35	0.41	3.59	1.08	0.55	1.99	1.45	2.87	1.78	3.02	1.06	2.27	0.14	1.73	0.67	1.72	0.2	2.04	0.97	0.75	0.15	0.15	0.1	2.63	6.46
184371	ImmGenATAC1219.peak_184371	chr15	100182090	0.02	21.8	1		Mir3473a,Dip2b,Atf1,Tmprss12	0.32	2.08	0.11	0.91	1.71	2.09	2.01	1.83	0.12	1.71	1.32	2.11	0.11	1.18	13.04	29.76	32.38	21.86	23.25	10.13	16.01	5.61	2.51	0.67	5.37	3.03	1.94	1.26	1.18	2.49	1.21	1.6	1.79	10.94
184372	ImmGenATAC1219.peak_184372	chr15	100182760	0.39	1.61	1		Mir3473a,Dip2b,Atf1,Tmprss12	0.78	3.72	0.11	0.5	1.3	1.45	2.2	0.72	0.71	1.29	0.41	1	0.11	1.05	1.58	4.6	5.17	5.83	4.54	1.19	0.11	1.43	1.85	0.12	1.46	0.2	1.9	2.68	0.23	1.93	0.62	1.67	0.29	0.59
184373	ImmGenATAC1219.peak_184373	chr15	100183065	0.65	2.92	1		Mir3473a,Dip2b,Atf1,Tmprss12	3.05	1.78	1.19	1.47	0.71	1.56	3.89	0.45	0.71	0.12	1.66	1.04	0.11	1.02	2.75	8.87	6.54	8.3	8.21	0.5	0.98	0.14	0.22	0.73	2.68	0.2	0.66	0.44	0.75	0.57	0.62	0.87	1.81	0.71
184374	ImmGenATAC1219.peak_184374	chr15	100185009	0.28	0.63	NA		Mir3473a,Dip2b,Atf1,Tmprss12	4.61	1.09	1.67	0.99	1.98	0.87	1.1	2.39	4.33	1.83	1.49	1.64	0.11	0.62	0.11	2.53	1.09	0.35	0.67	1.06	0.11	0.14	1.85	0.67	0.82	1.06	0.12	0.44	2.14	0.15	0.62	2.49	0.78	0.11
184375	ImmGenATAC1219.peak_184375	chr15	100187058	0.28	4.15	1		Mir3473a,Dip2b,Atf1,Tmprss12	0.78	0.1	0.59	1.46	1.98	0.57	1.7	2.34	2.58	1.9	1.84	2.22	1.44	1.52	0.4	0.9	1.48	0.11	0.44	0.11	2.25	0.81	0.22	1.28	0.82	0.2	1.94	0.1	0.23	0.57	1.21	6.98	10.34	6.16
184376	ImmGenATAC1219.peak_184376	chr15	100187576	0.05	1.99	1		Mir3473a,Dip2b,Atf1,Tmprss12	0.8	0.83	0.59	0.91	1.71	0.36	0.11	1.01	0.12	0.28	0.75	1.64	1.44	0.11	0.73	0.11	0.54	0.35	0.44	0.11	2.62	0.76	1	0.73	0.2	1.06	0.73	0.44	0.23	1.36	1.21	2.83	10.08	0.66
184377	ImmGenATAC1219.peak_184377	chr15	100188741	0.3	1.58	1		Mir3473a,Dip2b,Atf1,Tmprss12	1.32	1.82	2.28	0.91	0.71	1.84	0.51	2.22	4.67	1.29	9.02	5.14	1.08	8.34	1.09	1.19	0.96	0.84	1.01	0.54	2.88	0.14	1	0.73	0.82	1.06	0.66	0.44	1.7	0.15	0.15	0.77	0.97	7.52
184378	ImmGenATAC1219.peak_184378	chr15	100189173	0.01	11.33	1		Mir3473a,Dip2b,Atf1,Tmprss12	10.33	3.93	6.79	5.48	5.48	9.24	9.71	2.51	4.53	6.64	43.68	8.94	49.95	41.62	0.73	0.11	2.2	0.11	0.1	3.92	0.53	1.38	1.07	0.12	0.82	1.69	0.12	0.44	0.75	1.36	3.22	0.44	0.54	32.19
184379	ImmGenATAC1219.peak_184379	chr15	100197470	0.09	0.91	NA		Mir3473a,Dip2b,Atf1,Tmprss12	1.26	0.7	2.28	2.42	2.34	1.56	1.1	0.88	1.67	0.28	0.41	1.23	0.53	0.11	1.16	1.45	1.06	0.35	1.43	0.5	1.16	0.14	0.22	0.73	1.46	0.2	3.5	0.43	0.75	0.95	0.15	0.87	0.72	0.71
184380	ImmGenATAC1219.peak_184380	chr15	100204766	0.11	29.68	1		Mir3473a,Dip2b,Atf1,Tmprss12	4.92	0.7	4.81	2.5	3	3.15	5.03	3.67	37.12	24.8	3.82	2.11	0.11	0.55	1.09	0.39	0.11	0.52	0.1	0.11	2.25	0.14	0.22	1.28	0.2	1.69	1.29	0.76	0.75	0.15	0.15	2.72	3.31	0.23
184381	ImmGenATAC1219.peak_184381	chr15	100205056	0.44	5.7	1		Mir3473a,Dip2b,Atf1,Tmprss12,Mettl7a1	1.32	1.4	3.55	0.91	0.1	0.36	0.69	2.83	9.51	2.85	2.74	0.46	1.44	3.33	0.4	0.63	0.11	1.78	0.1	0.5	0.11	0.14	1.07	1.45	1.72	0.2	0.66	1.43	0.75	0.15	0.62	1.34	2.54	1.55
184382	ImmGenATAC1219.peak_184382	chr15	100213521	0.03	0.51	NA		Mir3473a,Dip2b,Atf1,Tmprss12,Mettl7a1	0.78	6.7	1.19	0.51	0.87	1.56	0.11	0.62	0.12	0.73	0.41	1.64	0.66	1.57	0.18	0.11	0.53	0.76	0.59	0.11	0.56	0.14	1	1.45	0.2	0.2	0.73	0.1	2.02	2.09	0.62	0.87	1.15	0.66
184383	ImmGenATAC1219.peak_184383	chr15	100215288	0.95	7.33	1		Mir3473a,Dip2b,Atf1,Tmprss12,Mettl7a1	1.82	1.21	1.02	0.5	1.79	3.79	2.45	2.62	1.71	0.28	3.76	1.59	1.86	0.11	0.34	0.39	1.06	0.52	3.24	0.94	0.53	2.01	1.85	1.29	1.46	1.79	0.66	0.43	0.75	2.49	1.41	3.55	0.78	1.32
184384	ImmGenATAC1219.peak_184384	chr15	100215553	0.37	1.76	1		Mir3473a,Dip2b,Atf1,Tmprss12,Mettl7a1	0.8	1.21	1.2	2.87	0.44	1.67	2.2	1.09	0.12	0.28	0.41	1.59	0.11	0.14	0.75	0.11	0.96	0.11	0.1	1.59	0.53	0.14	1.73	0.73	0.2	1.79	1.27	0.1	1.4	0.95	0.15	1.93	1.39	0.11
184385	ImmGenATAC1219.peak_184385	chr15	100216273	0.21	14.99	1		Mir3473a,Dip2b,Atf1,Tmprss12,Mettl7a1	0.57	2.59	1.63	0.11	1.3	1.67	1.59	1.4	4.68	1.21	0.1	2.11	1.08	1.18	1.38	0.91	0.96	0.11	0.26	0.54	0.11	1.43	1.07	0.12	2.48	1.06	1.27	0.43	0.23	0.15	2	12.4	4.81	1.2
184386	ImmGenATAC1219.peak_184386	chr15	100216526	0.4	10.36	1		Mir3473a,Dip2b,Atf1,Tmprss12,Mettl7a1	0.8	2.59	2.28	0.51	0.71	0.87	0.65	1.4	4.24	0.73	0.44	1.64	0.11	1.18	0.49	0.11	0.53	0.35	0.26	1.99	1.14	2.01	1.07	1.28	1.72	0.94	0.12	0.44	0.75	1.36	1.41	10.44	3.74	1.32
184387	ImmGenATAC1219.peak_184387	chr15	100220634	0.06	1.5	NA		Mir3473a,Dip2b,Atf1,Tmprss12,Mettl7a1	2.25	1.21	2.28	0.91	1.3	0.87	1.12	1.4	0.63	0.73	2.4	0.12	1.7	2.6	0.4	0.91	0.53	0.84	0.1	0.54	0.56	0.76	0.22	0.73	0.2	0.2	1.27	0.76	2.35	0.57	2.04	3.25	2.24	1.99
184388	ImmGenATAC1219.peak_184388	chr15	100225993	0.12	3.06	1		Mir3473a,Dip2b,Atf1,Tmprss12,Mettl7a1	1.35	1.4	1.19	0.11	3	1.56	1.59	0.62	0.63	0.12	0.44	0.46	0.53	1.57	0.11	0.91	0.11	1.37	1.1	0.94	0.98	0.14	1.07	0.12	1.46	0.2	0.12	0.97	0.23	1.13	1.21	2.1	1.83	1.14
184389	ImmGenATAC1219.peak_184389	chr15	100227206	0.14	8.73	1		Mir3473a,Dip2b,Atf1,Tmprss12,Mettl7a1	3.26	2.56	4.81	3.79	2.48	1.45	1.1	2.84	7.33	1.35	7.58	5.14	9.23	5.47	2.37	1.19	0.53	1.78	2.47	0.94	0.56	2.65	3.08	1.29	1.72	2.43	3.33	1.29	3.85	1.93	3.86	3.55	1.54	2.42
184390	ImmGenATAC1219.peak_184390	chr15	100227526	0.06	2.38	1		Mir3473a,Dip2b,Atf1,Tmprss12,Mettl7a1	10.15	6.05	8.43	9.31	8.05	10.51	2.76	6.69	6.33	3.77	6.28	5.98	4.5	3.77	3.72	4.89	6.44	7.38	3.24	4.54	2.86	4.96	7.57	5.85	6.07	6.86	5.46	5.84	4.02	2.34	6.45	6.14	5.24	8.29
184391	ImmGenATAC1219.peak_184391	chr15	100227776	0.35	9.19	1	Atf1	Mir3473a,Dip2b,Atf1,Tmprss12,Mettl7a1	26.1	8.64	13.14	13.12	20.6	21.68	9.37	15.2	9.66	10.24	15.51	14.81	8.8	12.35	28.84	16.07	14.96	24.47	13.51	17.71	6.45	8.75	12.36	11.79	10.57	10.46	10.6	6.41	6.3	7.12	7.15	13.47	10.81	11.93
184392	ImmGenATAC1219.peak_184392	chr15	100228265	0.36	5.07	1		Mir3473a,Dip2b,Atf1,Tmprss12,Mettl7a1	9.24	12.69	3.09	3.79	9.11	11.22	1.59	8.13	5.44	2.33	8.21	9.99	2.48	4.43	14.12	5.14	7.46	14.57	10.07	1.68	5.08	2.05	3.57	4.16	4.35	3.79	4.08	2.02	1.7	3.07	1.41	9.99	4.11	7.63
184393	ImmGenATAC1219.peak_184393	chr15	100228788	0.02	3.09	1		Mir3473a,Dip2b,Atf1,Tmprss12,Mettl7a1	4.3	2.59	2.28	3.64	4.21	2.04	2.76	3.67	2.88	1.78	4.32	4.32	0.53	2.64	1.73	2.55	3.98	3.62	5.16	1.99	3.05	4.47	3.74	2.61	1.46	3.57	1.29	1.79	3.09	1.93	4.47	3.62	3.72	6.46
184394	ImmGenATAC1219.peak_184394	chr15	100230851	0.05	1.5	NA		Mir3473a,Dip2b,Atf1,Tmprss12,Mettl7a1	2.25	1.78	0.55	1.86	1.98	0.79	0.25	1.36	1.12	1.35	1.26	2.53	1.15	2.08	0.74	2.55	0.53	0.35	1.43	0.11	0.53	1.43	1	1.29	1.72	1.69	0.66	1.76	3.38	4.71	0.95	1.7	0.72	1.07
184395	ImmGenATAC1219.peak_184395	chr15	100237144	0.15	1.22	NA		Mir3473a,Dip2b,Atf1,Tmprss12,Mettl7a1,Mettl7a3	0.78	4.15	0.11	2.01	1.71	1.28	1.26	0.74	0.12	0.12	0.1	0.46	1.44	3.11	1.32	0.63	1.09	0.84	0.67	0.54	0.53	0.14	1.73	0.67	0.2	0.2	1.27	1.26	2.35	0.95	0.95	0.77	0.36	0.23
184396	ImmGenATAC1219.peak_184396	chr15	100237425	0.06	1.49	NA		Mir3473a,Dip2b,Atf1,Tmprss12,Mettl7a1,Mettl7a3	1.82	0.32	0.11	1.46	3.94	1.84	1.1	1.13	0.63	0.28	0.75	1.04	0.53	2.08	0.5	1.19	2.07	2.34	0.67	1.59	0.53	0.14	0.22	0.73	0.2	1.06	0.73	0.43	1.4	0.15	0.15	0.44	0.54	3.9
184397	ImmGenATAC1219.peak_184397	chr15	100241793	0.05	0.74	NA		Mir3473a,Dip2b,Atf1,Tmprss12,Mettl7a1,Mettl7a3	0.57	1.21	0.55	1.4	1.79	2.95	0.11	1.79	1.24	1.21	0.93	1.04	0.11	1.52	0.98	0.11	0.53	0.76	0.44	0.94	0.98	0.81	1.07	1.29	0.82	1.69	0.66	1.59	1.4	1.67	0.15	1.34	0.54	1.32
184398	ImmGenATAC1219.peak_184398	chr15	100246155	0.09	13.29	1		Mir3473a,Dip2b,Atf1,Tmprss12,Mettl7a1,Mettl7a3	0.78	1.78	0.11	0.5	1.98	2.09	1.26	3.32	1.22	0.28	2.4	2.22	0.11	0.14	0.1	0.11	1.09	0.35	0.1	0.11	2.25	0.14	0.22	0.12	0.2	1.06	0.12	0.97	0.75	0.15	2	0.93	0.72	0.11
184399	ImmGenATAC1219.peak_184399	chr15	100248873	0.25	4.51	1		Mir3473a,Dip2b,Atf1,Tmprss12,Mettl7a1,Mettl7a3	1.26	1.09	3.74	0.91	1.79	1.45	2.2	1.48	1.75	1.35	0.41	0.46	0.66	0.55	0.75	0.11	0.11	0.35	0.26	0.54	1.14	1.43	1.63	0.12	1.1	0.94	0.12	1.79	0.23	1.13	1.21	3.73	1.83	2.16
184400	ImmGenATAC1219.peak_184400	chr15	100249197	0.12	8.49	1		Mir3473a,Dip2b,Atf1,Tmprss12,Mettl7a1,Mettl7a3	1.32	0.1	1.02	1.07	1.03	1.04	1.87	1.36	0.12	0.89	0.75	1.04	0.11	0.55	0.75	0.39	0.54	0.35	0.44	0.5	0.11	1.43	1	0.67	0.2	0.94	0.66	0.1	0.75	0.57	0.15	4.76	1.41	0.71
184401	ImmGenATAC1219.peak_184401	chr15	100250202	0.04	1.69	1		Mir3473a,Dip2b,Atf1,Tmprss12,Mettl7a1,Mettl7a3	0.78	1.86	1.19	0.91	1.79	1.53	1.1	1.01	1.12	0.12	0.41	1	1.93	0.14	1.32	0.11	0.53	0.35	0.67	0.5	1.14	0.76	0.22	1.9	0.82	0.2	0.73	0.1	1.4	0.15	0.95	2.08	0.29	0.23
184402	ImmGenATAC1219.peak_184402	chr15	100252762	0.14	3.79	1		Mir3473a,Dip2b,Atf1,Tmprss12,Mettl7a1,Mettl7a3	0.11	2.56	1.2	0.51	1.73	1.08	0.65	1.36	0.12	0.28	1.84	2.75	0.53	0.55	1.08	0.11	0.11	0.11	0.26	0.11	0.53	8.39	12.44	4.7	12.14	8.9	0.73	0.44	0.23	0.15	1.21	0.44	0.72	1.2
184403	ImmGenATAC1219.peak_184403	chr15	100263433	0.16	2.43	1		Mir3473a,Atf1,Tmprss12,Mettl7a1,Mettl7a3,Methig1,Mettl7a2	3.58	0.32	1.02	7.19	2.93	3.18	1.7	2.79	3.37	3.65	2.74	2.26	0.66	2.19	1.9	1.99	0.54	2.38	2.32	0.5	1.16	3.29	4.3	1.9	3.16	2.43	4.07	4.1	3.19	0.57	2.63	3.39	1.41	2.88
184404	ImmGenATAC1219.peak_184404	chr15	100265805	0.1	7.73	1		Mir3473a,Atf1,Tmprss12,Mettl7a1,Mettl7a3,Methig1,Mettl7a2,Higd1c	0.57	1.78	1.02	2.31	1.21	0.87	2.2	1.01	1.12	1.29	2.54	1	1.08	2.08	1.16	0.39	1.52	2.46	0.44	0.5	21.27	8.39	11.49	9.74	8.74	6.34	7.96	3.3	8.5	1.36	0.15	1.26	0.36	0.59
184405	ImmGenATAC1219.peak_184405	chr15	100290712	0.04	0.69	NA		Atf1,Tmprss12,Mettl7a1,Mettl7a3,Methig1,Mettl7a2,Higd1c	4.1	0.83	0.55	1.46	1.79	0.36	3.39	1.79	0.71	0.73	1.84	1.04	0.66	1.58	2.18	1.19	0.11	0.76	0.1	0.5	1.8	0.14	0.22	2.61	1.46	1.06	0.73	2.35	0.23	0.57	1.21	1.34	0.96	1.99
184406	ImmGenATAC1219.peak_184406	chr15	100292546	0.43	1.74	1		Atf1,Tmprss12,Mettl7a1,Mettl7a3,Methig1,Mettl7a2,Higd1c	0.32	1.21	0.59	1.47	1.71	0.57	1.59	0.74	0.63	1.45	1.26	1.59	0.11	0.14	1.73	0.11	0.11	1.37	2.24	0.5	0.11	0.76	0.22	0.73	0.2	0.2	2.04	0.43	0.75	0.15	3.04	0.77	1.81	0.11
184407	ImmGenATAC1219.peak_184407	chr15	100300665	0	1.9	1		Atf1,Tmprss12,Mettl7a1,Mettl7a3,Methig1,Mettl7a2,Higd1c	3.52	1.82	1.02	0.11	2.48	0.32	1.26	1.58	1.22	0.89	1.96	1.59	1.44	0.62	0.67	0.11	0.53	1.25	2.24	0.54	0.11	0.14	0.22	1.9	1.72	0.2	0.12	2.91	0.23	2.65	0.62	1.21	1.41	1.55
184408	ImmGenATAC1219.peak_184408	chr15	100304234	0.07	17.1	1		Atf1,Tmprss12,Mettl7a1,Mettl7a3,Methig1,Mettl7a2,Higd1c	31.36	11.69	25.7	30	28.65	19.06	33.45	24	23.35	17.13	34.84	33.73	31.21	29.43	6.12	3.1	3.59	3.79	5.51	10.97	15.37	2.68	4.98	5.14	6.73	7.66	6.47	4.6	2.14	6.65	7.69	36.72	20.33	27.42
184409	ImmGenATAC1219.peak_184409	chr15	100304490	0.01	2.91	1		Atf1,Tmprss12,Mettl7a1,Mettl7a3,Methig1,Mettl7a2,Higd1c	3.93	2.38	4.2	9.87	6.97	3.93	4.42	3.72	6.85	5.58	12.46	9.99	4.6	4.49	3.04	1.42	2.31	1.37	2.7	0.11	3.05	3.87	6.47	7.57	5.92	8.48	8.84	0.76	1.18	6.08	4.35	9.66	5.61	4.58
184410	ImmGenATAC1219.peak_184410	chr15	100304794	0.13	8.61	1	Mettl7a1	Atf1,Tmprss12,Mettl7a1,Mettl7a3,Methig1,Mettl7a2,Higd1c	9.39	5.74	11.06	9.01	6.97	7.91	8.07	12.66	12.65	7.87	19.07	14.17	11.9	13.26	7.47	1.47	6.76	5.92	6.8	1.06	12.99	8.4	9.55	12.11	4.82	10.46	12.46	10.82	10.79	11.64	7.98	16.42	21.24	11.41
184411	ImmGenATAC1219.peak_184411	chr15	100306375	0.09	0.99	NA		Atf1,Tmprss12,Mettl7a1,Mettl7a3,Methig1,Mettl7a2,Higd1c	0.32	0.1	0.11	0.11	0.44	0.57	1.1	0.74	0.12	0.73	0.1	3.06	1.08	1.14	1.32	0.63	0.53	0.52	1.48	0.11	0.56	0.14	0.22	2.61	2.37	0.2	2.04	0.1	1.18	0.15	0.15	1.76	0.97	0.59
184412	ImmGenATAC1219.peak_184412	chr15	100307868	0.01	3.08	1		Atf1,Tmprss12,Mettl7a1,Mettl7a3,Methig1,Mettl7a2,Higd1c	13.95	2.08	14.33	11.82	10.16	5.57	7.11	7.65	11.77	9.59	5.44	11.22	4.5	2.96	3.74	1.99	4.75	2.46	2.49	1.19	3.75	6.82	7.93	5.3	9.44	9.28	5.46	6.48	4.02	4.59	7.98	5.76	6.42	3.86
184413	ImmGenATAC1219.peak_184413	chr15	100312576	0	11.14	1		Atf1,Tmprss12,Mettl7a1,Mettl7a3,Methig1,Mettl7a2,Higd1c	3.71	1.09	2.96	1.4	1.39	0.57	1.59	2.29	5.07	4.84	4.73	4.32	1.15	3.38	2.41	4.89	2.46	2.34	2.32	5.98	17.81	6.82	8.22	7.03	6.33	7.01	6.86	4.27	6.3	5.36	7.1	2.09	5.93	2.83
184414	ImmGenATAC1219.peak_184414	chr15	100318372	0.07	4.68	1		Atf1,Tmprss12,Mettl7a1,Mettl7a3,Methig1,Mettl7a2,Higd1c	1.32	0.1	0.55	0.5	1.39	0.57	0.25	1.54	0.12	0.12	2.21	0.12	0.53	0.58	0.34	0.63	0.11	0.35	0.59	2.14	0.53	0.14	1.63	0.12	0.82	0.94	1.29	1.26	0.75	0.15	1.21	0.44	1.83	0.11
184415	ImmGenATAC1219.peak_184415	chr15	100319079	0.04	1.32	NA		Atf1,Tmprss12,Mettl7a1,Mettl7a3,Methig1,Mettl7a2,Higd1c	0.57	2.08	0.11	0.5	2.32	2.14	1.19	0.11	0.12	0.73	0.44	1.64	1.7	0.11	0.4	0.39	0.54	0.11	1.43	0.5	0.53	0.81	0.22	0.73	1.1	1.06	0.66	1.29	2.54	0.15	3.04	1.26	0.72	0.71
184416	ImmGenATAC1219.peak_184416	chr15	100320676	0.08	3.58	1		Atf1,Tmprss12,Mettl7a1,Mettl7a3,Methig1,Mettl7a2,Higd1c	1.1	0.83	1.02	0.5	0.87	2.41	0.25	0.77	0.63	0.28	0.1	0.12	0.53	0.58	0.17	0.39	1.09	0.35	0.1	2.14	1.59	0.14	0.22	0.73	1.1	0.2	1.41	1.91	0.23	1.13	0.15	0.1	0.29	1.32
184417	ImmGenATAC1219.peak_184417	chr15	100321326	0.45	3.45	1		Atf1,Tmprss12,Mettl7a1,Mettl7a3,Methig1,Mettl7a2,Higd1c	1.8	0.83	1.2	2.01	2.99	3.15	2.16	1.83	1.71	0.89	3.26	0.12	1.86	1.18	0.74	0.63	0.54	1.08	0.26	2.93	3.04	2.05	1.85	0.12	2.37	2.43	1.94	0.93	1.4	2.49	2.04	1.6	1.41	0.71
184418	ImmGenATAC1219.peak_184418	chr15	100328286	0	0.68	NA		Tmprss12,Mettl7a1,Mettl7a3,Methig1,Mettl7a2,Higd1c,Slc11a2,Gm5475	0.57	0.32	0.11	2.01	1.21	1.08	0.11	0.7	2.52	0.73	0.44	1.23	0.11	0.58	0.18	0.11	1.48	0.11	0.59	0.54	0.11	0.14	0.22	0.12	0.82	1.58	0.66	0.44	0.75	0.95	0.15	0.44	0.29	0.59
184419	ImmGenATAC1219.peak_184419	chr15	100338014	0	2.48	1		Tmprss12,Mettl7a1,Mettl7a3,Methig1,Mettl7a2,Higd1c,Slc11a2,Gm5475	9.05	1.21	7.04	7.19	6.39	5.31	5.03	4.85	8.28	6.47	6.84	6.24	2.48	3.05	1.62	3.64	2.31	2.38	1.43	6.27	5.83	2.65	3.14	2.83	5.7	3.66	1.94	5.09	2.35	1.69	3.86	2.66	2.21	3.19
184420	ImmGenATAC1219.peak_184420	chr15	100347623	0	0.54	NA		Tmprss12,Mettl7a1,Mettl7a3,Methig1,Mettl7a2,Higd1c,Slc11a2,Gm5475	1.56	1.82	0.59	0.11	0.37	0.79	0.51	0.45	0.63	0.12	0.1	0.46	0.11	0.62	0.73	0.63	0.53	0.11	0.1	0.11	0.11	0.14	1.07	0.67	1.86	0.94	0.66	1.79	0.23	1.93	0.15	0.1	1.79	0.11
184421	ImmGenATAC1219.peak_184421	chr15	100375274	0.05	1.16	NA		Tmprss12,Mettl7a1,Mettl7a3,Methig1,Mettl7a2,Higd1c,Slc11a2,Gm5475,Letmd1	4.75	1.21	1.2	2.7	6.92	4.28	0.69	1.01	4.69	5.23	1.32	2.6	2.48	2.08	1.48	1.42	0.96	2.04	0.94	0.11	0.56	1.38	0.22	3.46	1.86	0.94	0.12	0.44	1.7	1.93	4.38	2.1	0.72	1.07
184422	ImmGenATAC1219.peak_184422	chr15	100388376	0.1	1.71	1		Mettl7a1,Mettl7a3,Methig1,Mettl7a2,Higd1c,Slc11a2,Gm5475,Letmd1	1.82	3.93	2.01	4.17	1.39	1.53	3.51	1.45	5.07	4.15	1.84	7.57	1.08	1.02	3.4	1.76	1.52	0.35	0.67	0.5	1.14	0.76	1.07	1.29	0.2	1.06	0.66	0.97	0.75	0.15	0.15	1.6	0.36	2.58
184423	ImmGenATAC1219.peak_184423	chr15	100388675	0.06	1.74	1		Mettl7a1,Mettl7a3,Methig1,Mettl7a2,Higd1c,Slc11a2,Gm5475,Letmd1	4.33	2.59	5.98	6.78	7.07	5.96	4.42	2.58	5.48	5.38	1.82	6.51	1.08	1.68	1.99	1.99	1.48	0.84	0.26	0.54	0.11	0.14	0.22	0.12	0.2	1.06	0.12	0.1	2.35	0.15	0.62	5.36	2.24	1.89
184424	ImmGenATAC1219.peak_184424	chr15	100389860	0.05	1.2	NA		Mettl7a1,Mettl7a3,Methig1,Mettl7a2,Higd1c,Slc11a2,Gm5475,Letmd1	1.32	0.32	1.2	1.46	2.34	1.08	2.45	1.79	4.52	5.76	0.75	1	0.53	0.55	0.75	0.39	0.54	0.35	0.26	1.59	0.53	1.43	1	0.73	0.2	0.2	0.12	0.43	0.23	0.15	1.21	1.21	0.54	1.75
184425	ImmGenATAC1219.peak_184425	chr15	100395753	0.13	0.61	NA		Mettl7a1,Mettl7a3,Methig1,Mettl7a2,Higd1c,Slc11a2,Gm5475,Letmd1,Csrnp2	1.32	3.15	0.55	0.5	1.3	1.08	0.65	2.73	2.58	1.83	0.93	0.12	0.11	1.14	0.75	0.91	1.06	0.11	0.1	1.19	1.8	1.43	1	0.67	0.82	2.43	2.65	2.36	1.4	0.15	0.95	0.1	1.39	0.59
184426	ImmGenATAC1219.peak_184426	chr15	100403518	0.03	2.87	1		Mettl7a1,Mettl7a3,Methig1,Mettl7a2,Higd1c,Slc11a2,Gm5475,Letmd1,Csrnp2	3.52	0.83	0.55	2.01	0.1	0.32	0.51	2.21	1.12	0.73	0.93	1.59	1.44	1.05	1.06	1.19	1.48	1.37	0.1	0.94	2.27	0.14	0.22	0.73	0.2	0.2	0.12	0.93	9.28	9.14	7.33	0.44	0.1	0.66
184427	ImmGenATAC1219.peak_184427	chr15	100404265	0.04	11.4	1		Mettl7a1,Mettl7a3,Methig1,Mettl7a2,Higd1c,Slc11a2,Gm5475,Letmd1,Csrnp2	1.77	0.83	1.19	1.07	3	1.28	0.25	1.83	0.71	0.28	0.44	1.04	1.7	0.58	2.74	0.39	0.11	1.78	1.01	2.5	3.54	0.81	1	0.12	0.82	0.2	0.12	27.44	47.95	33.43	32.54	0.1	1.83	0.71
184428	ImmGenATAC1219.peak_184428	chr15	100405645	0.47	2.87	1		Mettl7a3,Methig1,Mettl7a2,Higd1c,Slc11a2,Gm5475,Letmd1,Csrnp2	1.77	0.7	1.63	0.91	1.71	0.57	0.25	1.75	1.22	0.12	4.02	1.04	0.66	0.11	1.48	0.63	0.11	0.35	0.44	0.94	2.86	0.14	0.22	3.18	0.82	0.2	0.66	0.76	1.4	0.57	0.95	0.1	0.54	0.11
184429	ImmGenATAC1219.peak_184429	chr15	100406304	0.49	1.78	1		Mettl7a3,Methig1,Mettl7a2,Higd1c,Slc11a2,Gm5475,Letmd1,Csrnp2	1.1	0.49	0.11	0.51	1.21	2.04	0.51	1.45	0.71	0.73	6.64	1.57	0.11	0.14	2.07	9.71	1.89	2.04	0.44	5	5.02	0.14	1.85	1.29	0.2	0.94	0.12	10.32	0.23	1.36	1.84	0.87	0.1	0.66
184430	ImmGenATAC1219.peak_184430	chr15	100407439	0.02	1.36	NA		Mettl7a3,Methig1,Mettl7a2,Higd1c,Slc11a2,Gm5475,Letmd1,Csrnp2	0.11	1.82	0.11	1.86	0.44	1.08	1.12	0.38	0.63	0.12	0.1	0.12	0.53	0.11	0.33	0.11	2.46	0.52	1.48	1.59	2.86	0.76	4.19	1.45	3.13	1.79	0.73	3.5	7.79	7.38	3.23	0.44	0.72	0.71
184431	ImmGenATAC1219.peak_184431	chr15	100411218	0.12	2.5	1		Mettl7a3,Methig1,Mettl7a2,Higd1c,Slc11a2,Gm5475,Letmd1,Csrnp2	4.5	0.32	1.85	3.79	1.21	1.67	1.19	0.7	9.43	7.33	12.88	1.98	5.15	4.13	0.18	0.39	0.53	0.52	0.26	1.68	1.59	3.22	2.51	2	3	3.03	2.58	2.41	2.14	1.13	1.21	2.08	0.72	0.11
184432	ImmGenATAC1219.peak_184432	chr15	100411473	0.05	2.78	1		Mettl7a3,Methig1,Mettl7a2,Higd1c,Slc11a2,Gm5475,Letmd1,Csrnp2	3.22	0.7	0.59	1.46	2.32	2.6	4.22	3.28	5.48	4.45	4.66	5.37	1.86	2.6	2.37	0.91	0.54	0.84	0.26	0.94	1.59	0.14	2.51	0.12	1.1	0.2	1.29	0.76	3.67	1.36	4.13	1.67	0.96	1.2
184433	ImmGenATAC1219.peak_184433	chr15	100414262	0.02	16.04	1		Mettl7a3,Methig1,Mettl7a2,Higd1c,Slc11a2,Gm5475,Letmd1,Csrnp2	3.37	3.93	1.02	5.25	2.99	0.57	4.06	1.91	1.76	3.17	3.04	2.22	1.7	5.33	20.05	5.44	9.58	2.04	9.41	7.42	37.7	20.13	24.45	13.3	21.28	16.25	7.66	13.75	44.77	31.29	12.23	0.1	0.29	1.32
184434	ImmGenATAC1219.peak_184434	chr15	100416432	0.18	1.21	NA		Mettl7a3,Methig1,Mettl7a2,Higd1c,Slc11a2,Gm5475,Letmd1,Csrnp2	1.8	0.49	0.55	3.41	0.71	0.87	1.7	0.36	1.67	0.28	0.44	2.88	0.11	3.38	1.08	0.11	0.96	1.37	1.43	0.11	2.27	0.14	0.22	0.12	0.2	1.06	0.12	0.44	0.23	1.13	0.62	0.77	0.78	1.2
184435	ImmGenATAC1219.peak_184435	chr15	100418135	0.12	3.92	1		Mettl7a3,Methig1,Mettl7a2,Higd1c,Slc11a2,Gm5475,Letmd1,Csrnp2	2.55	1.21	1.67	0.51	1.21	2.04	1.26	1.52	2.58	0.89	0.1	5.63	2.48	2.6	0.4	0.91	1.09	0.35	1.1	1.59	0.53	0.14	1.85	0.12	0.82	0.2	0.66	0.76	0.75	1.67	0.15	0.44	1.81	2.16
184436	ImmGenATAC1219.peak_184436	chr15	100418602	0.13	2.32	1		Mettl7a3,Methig1,Mettl7a2,Higd1c,Slc11a2,Gm5475,Letmd1,Csrnp2	0.78	1.82	0.55	1.96	0.71	2.88	0.69	0.74	1.22	0.28	1.02	1	1.08	0.55	1.06	0.63	0.54	0.76	2.7	0.54	9.69	3.27	5.69	1.29	5.24	4.34	1.27	0.76	3.19	2.43	2.63	1.21	1.38	0.11
184437	ImmGenATAC1219.peak_184437	chr15	100419359	0.34	3.5	1		Mettl7a3,Methig1,Mettl7a2,Higd1c,Slc11a2,Gm5475,Letmd1,Csrnp2	1.35	0.32	2.01	1.96	2.92	2.09	1.19	1.11	1.24	0.73	0.93	1.64	1.44	1.58	3.23	6.21	10.92	3.79	8.61	6.27	9.24	3.87	3.57	1.29	4.82	3.66	0.66	1.79	8.56	6.15	4.45	1.26	0.78	0.66
184438	ImmGenATAC1219.peak_184438	chr15	100419652	0.14	2.6	1		Mettl7a3,Methig1,Mettl7a2,Higd1c,Slc11a2,Gm5475,Letmd1,Csrnp2	3.05	0.7	0.59	1.86	2.48	2.6	0.25	0.11	1.67	0.12	1.02	4.08	1.08	1.18	2.41	1.42	5.97	3.02	5.53	6.27	6.37	2.01	3.99	0.12	3.13	5.03	1.29	2.91	8.56	7.92	5.4	0.87	0.1	1.55
184439	ImmGenATAC1219.peak_184439	chr15	100420567	0.12	14.44	1		Mettl7a3,Methig1,Mettl7a2,Higd1c,Slc11a2,Gm5475,Letmd1,Csrnp2	3.57	1.31	3.74	4.15	5.83	6.06	2.16	3.23	3.53	2.38	1.02	2.88	3.26	2.08	3.65	0.11	6.22	0.84	12.77	2.11	21.27	22.91	22.89	16.82	30.08	23.85	8.45	6.77	27.86	20.66	20	4.93	4.41	0.11
184440	ImmGenATAC1219.peak_184440	chr15	100421322	0.25	15.7	1		Mettl7a3,Methig1,Mettl7a2,Higd1c,Slc11a2,Gm5475,Letmd1,Csrnp2	1.32	2.08	0.11	1.61	0.37	1.56	2.16	1.45	1.71	1.35	0.1	1.59	0.53	0.62	0.49	0.91	0.54	0.35	1.1	1.99	0.11	0.14	0.22	1.45	0.82	0.94	0.12	1.29	5.56	1.36	0.15	22.04	29.84	0.23
184441	ImmGenATAC1219.peak_184441	chr15	100422618	0.01	4.57	1		Mettl7a3,Methig1,Mettl7a2,Higd1c,Slc11a2,Gm5475,Letmd1,Csrnp2	11.11	2.56	3.74	2.96	10.91	9.24	8.64	7.4	3.73	6.11	8.72	5.49	3.26	2.64	5.31	5.15	4.89	3.62	2.18	0.94	2.25	2.66	3.74	4.02	5.24	2.23	4.07	3.5	0.75	2.49	4.95	4.22	4.08	3.55
184442	ImmGenATAC1219.peak_184442	chr15	100423076	0.1	32.73	1	Slc11a2	Mettl7a3,Methig1,Mettl7a2,Higd1c,Slc11a2,Gm5475,Letmd1,Csrnp2	43.93	23.98	26.49	31.64	52.6	33.79	22.98	40.35	30.18	29.8	47.84	37.19	47.67	33.06	42.72	30.67	23.26	29.21	24.31	25.48	37.66	16.92	21.05	26.11	19.78	18.46	25.71	20.54	18.7	17.02	23.98	45.15	40.68	18.61
184443	ImmGenATAC1219.peak_184443	chr15	100423437	0.04	3.91	1		Mettl7a3,Methig1,Mettl7a2,Higd1c,Slc11a2,Gm5475,Letmd1,Csrnp2	9.05	12.23	12.19	12.57	10.03	8.82	6.64	9.76	10.49	5.38	12.47	11.86	1.15	9.59	4.62	1.45	2.04	1.25	3.32	2.11	5.06	5.82	4.65	2	4.88	4.11	3.5	2.36	3.93	7.89	5.24	8.37	4.11	3.76
184444	ImmGenATAC1219.peak_184444	chr15	100424162	0.48	3.76	1		Mettl7a3,Methig1,Mettl7a2,Higd1c,Slc11a2,Gm5475,Letmd1,Csrnp2	11.18	1.86	4.2	8.86	8.09	1.67	7.3	5.76	6.34	7.68	5.04	6.82	2.48	8.37	2.71	0.9	2.07	2.91	4.1	3.37	6.4	3.84	3.08	3.73	2.48	2.96	4.29	2.41	10.62	9.07	16.41	4.78	4.8	1.32
184445	ImmGenATAC1219.peak_184445	chr15	100424492	0.29	2.94	1		Mettl7a3,Methig1,Mettl7a2,Higd1c,Slc11a2,Gm5475,Letmd1,Csrnp2	4.61	1.78	2.93	5.84	1.79	6.11	5.1	5.76	5.26	3.96	6.32	5.86	3.26	6.9	0.98	1.45	0.53	2.34	3.47	2.39	3.66	2.04	4.19	1.28	2.37	2.43	1.27	2.29	6.3	7.76	5.24	3.98	3	3.14
184446	ImmGenATAC1219.peak_184446	chr15	100424965	0.03	1.23	NA		Mettl7a3,Methig1,Mettl7a2,Higd1c,Slc11a2,Gm5475,Letmd1,Csrnp2	1.82	1.31	1.02	0.11	2.92	2.04	1.87	1.54	1.24	1.35	1.02	2.22	1.7	2.64	0.18	0.11	1.09	0.11	0.26	0.94	0.56	0.14	1.63	0.12	0.82	0.2	2.04	3.5	3.85	4.71	4.45	2.42	2.88	1.2
184447	ImmGenATAC1219.peak_184447	chr15	100430395	0.06	1.58	1		Mettl7a3,Methig1,Mettl7a2,Higd1c,Slc11a2,Gm5475,Letmd1,Csrnp2	2.8	0.83	1.85	2.31	0.71	1.08	0.25	0.97	0.12	2.87	1.66	1.98	3.1	0.62	0.11	0.39	1.06	1.08	0.1	1.06	0.56	0.14	0.22	2.62	0.82	0.2	0.12	0.76	0.75	0.15	0.62	1.21	0.78	3.77
184448	ImmGenATAC1219.peak_184448	chr15	100433781	0.1	0.91	NA		Mettl7a3,Methig1,Mettl7a2,Higd1c,Slc11a2,Gm5475,Letmd1,Csrnp2	1.35	1.4	1.19	0.51	2.93	3.18	0.11	1.36	0.12	0.12	2.4	0.12	2.48	0.62	0.11	1.99	0.11	0.11	0.1	0.94	1.16	0.14	0.22	2	0.82	0.2	0.12	0.76	1.7	0.15	0.95	2.08	0.54	0.11
184449	ImmGenATAC1219.peak_184449	chr15	100436314	0.06	0.52	NA		Methig1,Mettl7a2,Higd1c,Slc11a2,Gm5475,Letmd1,Csrnp2	1.35	0.7	0.11	0.11	1.21	2.41	0.51	0.62	0.63	0.28	0.75	1.59	0.11	0.58	0.11	3.24	0.53	0.35	1.01	0.11	0.53	0.81	0.22	0.67	0.2	1.69	2.16	0.1	0.23	0.57	0.15	2.08	0.29	0.59
184450	ImmGenATAC1219.peak_184450	chr15	100443428	0.04	3.15	1		Methig1,Mettl7a2,Higd1c,Slc11a2,Gm5475,Letmd1,Csrnp2	5.99	1.82	1.19	4.55	1.79	9.11	4.45	3.68	6.11	2.79	2.4	6.19	2.48	3	5.83	3.81	4.14	8.19	5.21	4.54	7.94	3.27	4.79	0.67	3.59	3.03	1.27	2.91	5.56	2.49	2.63	4.18	2.17	1.89
184451	ImmGenATAC1219.peak_184451	chr15	100443703	0.12	15.37	1		Methig1,Mettl7a2,Higd1c,Slc11a2,Gm5475,Letmd1,Csrnp2	31.72	12.27	38.21	38.52	37.4	36.96	31.47	44.04	34.21	29.21	24.71	40.76	28.38	33.34	28.05	16.05	19.43	15.36	14.74	27.35	35.04	21.75	25.1	27.23	24.52	27.28	25.9	25.29	30.37	27.3	29.32	28.2	22.21	12.12
184452	ImmGenATAC1219.peak_184452	chr15	100444320	0.12	0.54	NA		Methig1,Mettl7a2,Higd1c,Slc11a2,Gm5475,Letmd1,Csrnp2	2.56	3.72	0.11	2.31	3.94	3.37	1.26	2.29	2.67	2.17	1.96	1.64	2.48	1.02	0.33	0.63	0.11	0.35	1.43	1.49	1.59	0.14	0.22	1.29	0.2	0.2	0.66	0.43	0.75	1.93	0.15	0.1	2.54	0.59
184453	ImmGenATAC1219.peak_184453	chr15	100447156	0.16	5.93	1		Methig1,Mettl7a2,Higd1c,Slc11a2,Gm5475,Letmd1,Csrnp2	2.25	1.4	3.55	0.51	1.21	1.84	0.69	1.36	0.12	0.28	1.32	5.14	1.08	1.18	0.74	0.63	2.04	0.35	0.59	0.54	0.98	0.76	0.22	0.67	0.82	0.2	0.66	0.1	0.23	3.87	1.41	4.86	4.8	15.46
184454	ImmGenATAC1219.peak_184454	chr15	100448792	0	0.6	NA		Methig1,Mettl7a2,Higd1c,Slc11a2,Gm5475,Letmd1,Csrnp2	0.57	2.08	0.55	0.11	1.21	0.87	1.59	0.74	2.88	2.88	0.44	1.23	1.86	0.11	1.51	1.45	0.54	0.11	0.44	1.19	0.56	1.42	1.07	1.28	2.37	0.94	0.66	0.76	1.4	2.09	0.15	1.34	0.29	0.11
184455	ImmGenATAC1219.peak_184455	chr15	100449105	0	1.02	NA		Methig1,Mettl7a2,Higd1c,Slc11a2,Gm5475,Letmd1,Csrnp2	7.36	3.15	1.63	3.41	0.71	0.36	2.16	0.7	1.75	1.94	1.32	2.53	1.86	0.58	1.16	0.11	0.11	1.37	0.1	0.11	1.59	0.76	2.51	2.62	1.72	1.79	1.9	0.44	1.4	0.95	2.43	2.42	2.18	0.11
184456	ImmGenATAC1219.peak_184456	chr15	100449699	0	3.24	1		Methig1,Mettl7a2,Higd1c,Slc11a2,Gm5475,Letmd1,Csrnp2	7.34	0.49	1.63	3.46	4.27	1.28	1.1	2.29	3.65	3.26	1.26	1.57	0.66	1.05	0.1	0.11	0.11	0.35	0.1	0.54	0.11	0.14	1	0.12	0.2	1.06	0.12	0.97	0.75	0.15	0.15	6.07	3.36	1.87
184457	ImmGenATAC1219.peak_184457	chr15	100451457	0.18	0.54	NA		Methig1,Mettl7a2,Higd1c,Slc11a2,Gm5475,Letmd1,Csrnp2	0.32	0.7	1.02	1.47	2.48	0.57	0.11	1.18	0.12	0.73	0.44	0.46	0.53	1.57	0.98	0.39	0.53	0.76	0.44	0.54	1.14	1.42	0.22	0.73	0.2	0.2	0.66	0.44	0.75	1.93	1.21	0.77	1.75	0.11
184458	ImmGenATAC1219.peak_184458	chr15	100457513	0.33	7.91	1		Higd1c,Slc11a2,Gm5475,Letmd1,Csrnp2,Tfcp2	12.47	3.72	13.69	11.6	6.97	5.76	9.73	11.87	18.11	7.68	8	11.55	2.48	4.13	16.51	7.22	9.09	1.81	9.71	3.56	9.86	6.83	8.43	8.06	9.05	11.63	10.69	9.75	9.3	10.52	11.45	8.5	7.44	7.06
184459	ImmGenATAC1219.peak_184459	chr15	100458294	0.13	2.64	1		Higd1c,Slc11a2,Gm5475,Letmd1,Csrnp2,Tfcp2	3.22	7.12	2.93	3.55	3.58	5.78	1.59	3.81	7.81	5.23	4.66	8.37	1.08	3.77	3.74	2.53	3	1.81	3.33	0.54	0.56	1.43	1.07	3.37	2.1	3.07	1.9	6.48	5.53	3.21	5.4	6.98	4.41	0.23
184460	ImmGenATAC1219.peak_184460	chr15	100461175	0.13	10.54	1		Higd1c,Slc11a2,Gm5475,Letmd1,Csrnp2,Tfcp2	11.48	3.16	12.19	11.09	8.06	12.8	10.82	8.96	24.95	17.96	15.34	10.69	3.65	13.64	7.89	4.69	5.32	3.62	5.9	11.78	9.08	10.57	12.34	16.03	11.61	15.94	13.35	14.58	7.83	12.21	11	8.97	10.98	4.27
184461	ImmGenATAC1219.peak_184461	chr15	100461429	0.03	5.95	1		Higd1c,Slc11a2,Gm5475,Letmd1,Csrnp2,Tfcp2	1.82	5.74	1.63	2.87	1.79	0.87	1.19	1.36	5.54	2.38	6.12	5.14	3.26	1.18	1.48	2.04	1.48	2.91	1.01	2.14	3.54	5.9	5.68	3.33	2.37	5.15	2.58	4.53	4.4	6	8.69	3.61	2.45	1.2
184462	ImmGenATAC1219.peak_184462	chr15	100461908	0.14	14.35	1		Higd1c,Slc11a2,Gm5475,Letmd1,Csrnp2,Tfcp2	2.56	0.49	1.2	1.07	1.79	1.45	2.16	1.01	6.85	5.03	5.4	1.59	2.68	2.15	0.1	1.19	0.54	0.84	0.44	2.14	0.98	0.14	2.51	1.28	1.46	1.69	0.66	0.1	2.14	2.09	2	9.65	14.26	0.11
184463	ImmGenATAC1219.peak_184463	chr15	100463921	0.2	3.06	1		Higd1c,Slc11a2,Gm5475,Letmd1,Csrnp2,Tfcp2	9.78	1.31	5.33	5.15	5.83	3.32	2.2	4.13	5.87	4.68	0.93	6.24	2.68	4.07	3.16	2.04	3.15	1.08	5.05	1.49	5.02	2.03	4.59	2	3.81	5.6	4.93	3.68	4.76	4.71	6.01	3.61	7.49	3.19
184464	ImmGenATAC1219.peak_184464	chr15	100468699	0.02	7.61	1		Slc11a2,Gm5475,Letmd1,Csrnp2,Tfcp2	17.78	17.01	7.86	9.57	15.25	20.93	4.99	12.65	8.22	11.89	6.21	10.04	5.15	6.88	21.89	11.55	9.92	16.08	13.45	14.69	7.93	5.5	6.48	2.62	6.07	9.24	2.58	4.6	5.46	4.59	6.89	12.11	7.05	12.79
184465	ImmGenATAC1219.peak_184465	chr15	100469081	0.45	16.77	1	Letmd1	Slc11a2,Gm5475,Letmd1,Csrnp2,Tfcp2	28.36	41.88	27.33	27.22	35.55	39.03	23.36	35.02	19.5	14.95	21.89	20.06	20.64	21.3	45.11	16.6	25.55	27.7	23.14	29.52	9.87	13.47	14.9	15.74	15.52	12.35	11.81	8.6	10.71	8.04	9.51	29.97	16.71	30.65
184466	ImmGenATAC1219.peak_184466	chr15	100469516	0.02	1.21	NA		Slc11a2,Gm5475,Letmd1,Csrnp2,Tfcp2	1.1	8.25	1.63	1.96	1.21	5.39	1.87	1.79	4.94	3.37	3.58	3.59	1.15	1.02	3.04	0.39	0.54	0.76	0.59	1.59	2.27	0.76	3.14	0.73	1.72	1.79	1.94	0.76	2.91	2.85	3.26	2.1	1.79	2.16
184467	ImmGenATAC1219.peak_184467	chr15	100470234	0.07	0.8	NA		Slc11a2,Gm5475,Letmd1,Csrnp2,Tfcp2	0.11	1.09	0.59	0.91	1.21	1.45	0.25	0.45	3.88	2.39	0.41	1.04	0.66	3.4	1.58	0.39	0.53	0.11	0.1	2.39	0.98	0.81	0.22	0.12	1.1	1.06	0.66	0.1	2.14	0.95	0.95	0.77	0.96	0.66
184468	ImmGenATAC1219.peak_184468	chr15	100477688	0.21	0.99	NA		Slc11a2,Gm5475,Letmd1,Csrnp2,Tfcp2	1.8	3.55	0.11	3.09	0.44	1.56	1.59	1.52	1.12	1.45	0.44	2.48	0.53	1.58	6.12	1.19	0.53	0.35	1.43	0.94	2.2	0.14	0.22	1.28	0.2	0.2	0.12	0.76	0.75	1.36	0.62	0.44	1.81	0.11
184469	ImmGenATAC1219.peak_184469	chr15	100478619	0.04	3.47	1		Slc11a2,Gm5475,Letmd1,Csrnp2,Tfcp2	1.1	3.15	1.85	2.42	0.37	0.57	0.25	2.21	0.12	0.28	0.41	1	1.15	1.02	1.09	1.99	7.93	10.83	11.15	5.62	5.77	0.14	0.22	0.67	0.2	0.2	0.73	0.97	1.4	0.57	0.15	0.77	0.29	0.59
184470	ImmGenATAC1219.peak_184470	chr15	100482496	0.9	0.72	NA		Slc11a2,Gm5475,Letmd1,Csrnp2,Tfcp2	3.55	6.7	0.11	1.96	2.93	2.09	2.45	3.28	0.12	1.21	4.84	1	11.85	0.58	2.16	1.47	1.48	2.46	0.59	0.94	2.86	0.14	0.22	0.12	0.2	0.94	3.33	2.68	2.35	1.13	2.43	1.21	0.72	0.59
184471	ImmGenATAC1219.peak_184471	chr15	100485784	0.33	0.72	NA		Slc11a2,Gm5475,Letmd1,Csrnp2,Tfcp2	0.8	1.09	1.02	1.96	0.1	1.67	2.95	0.62	1.75	0.12	2.54	0.12	2.48	3.38	0.11	0.91	0.11	4.62	1.1	0.5	0.98	0.14	0.22	0.12	0.82	0.2	2.65	0.93	0.23	1.93	1.58	1.21	0.54	0.11
184472	ImmGenATAC1219.peak_184472	chr15	100494576	0.61	0.96	NA		Slc11a2,Gm5475,Letmd1,Csrnp2,Tfcp2,Pou6f1	1.1	1.78	0.59	1.61	1.73	3.21	0.65	1.13	2.24	0.89	1.32	2.88	0.11	1.68	1.95	0.11	0.53	2.04	1.48	0.5	0.53	0.14	1.63	0.67	2.1	0.2	0.12	1.59	1.7	2.43	1.21	2.1	2.18	1.14
184473	ImmGenATAC1219.peak_184473	chr15	100495065	0.97	5.06	1		Slc11a2,Gm5475,Letmd1,Csrnp2,Tfcp2,Pou6f1	14.89	13.02	5.32	5.19	13.09	9.71	5.03	5.44	7.02	7.68	5.4	9.16	0.66	3.91	12.68	6.19	9.26	5.51	5.97	7.14	9.16	2.65	2.51	2.62	5.51	2.23	3.44	0.76	2.35	4.78	0.62	7.25	4.08	9.54
184474	ImmGenATAC1219.peak_184474	chr15	100495316	0.6	16.92	1	Csrnp2	Slc11a2,Gm5475,Letmd1,Csrnp2,Tfcp2,Pou6f1	41.43	39.82	45.04	35.75	39.34	38.44	31.4	43.55	25.22	35.51	32.72	46.37	23.4	25.31	33.33	25.72	23.91	29.94	23.48	21.19	23.11	18.42	25.44	29.54	25.65	20.72	24.59	16.56	20.38	22.52	17.2	32.93	25.11	27.95
184475	ImmGenATAC1219.peak_184475	chr15	100506949	0	1.77	1		Slc11a2,Gm5475,Letmd1,Csrnp2,Tfcp2,Pou6f1	0.11	0.49	1.02	1.61	1.79	0.32	1.7	0.7	5.32	1.35	0.75	0.7	1.08	1.58	0.49	0.11	0.11	1.37	0.94	0.54	0.56	0.81	1.07	0.12	1.46	0.2	0.73	0.76	2.35	2.65	4.62	7.15	1.83	0.59
184476	ImmGenATAC1219.peak_184476	chr15	100507728	0	2.12	1		Slc11a2,Gm5475,Letmd1,Csrnp2,Tfcp2,Pou6f1	4.67	0.7	1.02	1.07	0.37	0.1	1.19	1.95	10.28	1.45	1.66	0.46	0.53	6.25	3.14	0.9	0.11	1.78	1.63	0.11	0.53	0.76	0.22	1.28	0.2	0.94	1.27	0.76	1.18	0.15	1.21	0.44	0.72	0.23
184477	ImmGenATAC1219.peak_184477	chr15	100508988	0.11	3.14	1		Slc11a2,Gm5475,Letmd1,Csrnp2,Tfcp2,Pou6f1	1.26	0.32	0.11	2.5	0.37	1.04	1.1	1.91	10.74	6.68	15.24	2.53	13.96	18.85	0.1	0.63	0.96	0.11	0.44	0.11	2.2	0.14	1.07	1.45	0.2	0.94	0.73	1.26	1.4	3.16	0.95	0.44	2.59	0.11
184478	ImmGenATAC1219.peak_184478	chr15	100535243	0.11	0.63	NA		Letmd1,Csrnp2,Tfcp2,Pou6f1,C330013E15Rik,Dazap2	0.32	0.49	0.11	0.91	0.37	0.57	1.26	0.7	0.12	0.89	1.32	0.46	0.66	1.57	1.06	0.11	1.09	1.25	0.26	0.5	0.98	0.81	0.22	0.12	1.72	0.2	0.73	0.1	0.23	0.15	0.15	1.26	0.72	0.11
184479	ImmGenATAC1219.peak_184479	chr15	100538127	0.23	1.62	1		Letmd1,Csrnp2,Tfcp2,Pou6f1,C330013E15Rik,Dazap2,Smagp	5.09	1.31	6.1	4.55	2.99	5.57	4.17	3.81	7.22	6.01	0.75	3.14	1.7	4.13	0.17	1.19	2.46	3.09	4.15	2.39	6.54	3.26	4.59	6.43	3.76	5.57	4.83	4.15	6.3	1.13	5.4	4.93	2.63	2.83
184480	ImmGenATAC1219.peak_184480	chr15	100539592	0	1.21	NA		Letmd1,Csrnp2,Tfcp2,Pou6f1,C330013E15Rik,Dazap2,Smagp	1.1	0.83	0.59	1.4	1.79	0.36	0.69	0.72	0.63	0.73	0.1	1.59	0.53	1.05	0.75	0.91	2.87	3.02	3.87	0.11	6.54	1.38	0.22	0.67	0.82	1.79	0.66	0.76	2.14	4.14	0.95	0.93	0.29	0.11
184481	ImmGenATAC1219.peak_184481	chr15	100543070	0	0.61	NA		Letmd1,Csrnp2,Tfcp2,Pou6f1,C330013E15Rik,Dazap2,Smagp	0.8	0.49	0.55	2.2	0.1	0.87	0.25	0.77	1.12	0.73	0.44	0.12	0.11	0.11	0.11	0.11	0.11	1.25	0.1	0.94	0.56	0.14	0.22	0.73	0.2	0.2	0.12	0.1	0.23	0.95	1.58	0.44	0.36	0.11
184482	ImmGenATAC1219.peak_184482	chr15	100551559	0.19	4.59	1		Letmd1,Csrnp2,Tfcp2,Pou6f1,C330013E15Rik,Dazap2,Smagp,Mir6961	8.08	8.15	6.64	5.58	3.94	8.17	6.57	4.19	10.1	8.24	10.01	14.51	16.16	8.03	7.2	1.99	3.34	7.47	8.43	5.62	3.65	8.8	8.55	10.44	7.93	7.68	5.59	2.68	8.56	9.52	8.21	4.03	5.21	6.46
184483	ImmGenATAC1219.peak_184483	chr15	100551836	0.29	33.54	1		Letmd1,Csrnp2,Tfcp2,Pou6f1,C330013E15Rik,Dazap2,Smagp,Mir6961	15.51	4.92	7.85	11.99	9.62	12.69	11.92	13.17	16.41	11.05	29.73	17.98	18.1	26.75	6.39	2.84	4.13	9.07	10.88	7.2	8.44	39.3	41.33	43.71	33.21	57.97	43.2	7.86	19.34	23.45	34.15	12.86	18.94	4.64
184484	ImmGenATAC1219.peak_184484	chr15	100552114	0.24	50.77	1	Tfcp2	Letmd1,Csrnp2,Tfcp2,Pou6f1,C330013E15Rik,Dazap2,Smagp,Mir6961	82.21	36.6	65.01	67.24	63.91	64.14	59.07	75.44	65.74	58.24	72.96	95.39	54.55	63.43	41.87	29.87	36.04	43.19	39.44	33.39	47.13	52.21	57.67	70.35	55.43	82.1	68.09	46.02	44.6	47.92	52.96	73.28	64.97	47.74
184485	ImmGenATAC1219.peak_184485	chr15	100558917	0	2.55	1		Letmd1,Csrnp2,Tfcp2,Pou6f1,C330013E15Rik,Dazap2,Smagp,Mir6961	1.32	0.1	1.2	0.91	1.3	1.04	1.87	0.62	0.12	0.12	0.93	0.46	0.11	0.55	0.33	0.11	0.96	1.08	0.1	0.54	2.25	0.76	1.85	0.73	0.2	0.94	0.73	0.44	1.4	0.57	0.95	1.21	0.29	1.32
184486	ImmGenATAC1219.peak_184486	chr15	100574082	0.16	1.71	1		Csrnp2,Tfcp2,Pou6f1,C330013E15Rik,Dazap2,Smagp,Bin2,Mir6961	3.52	1.78	0.55	1.61	0.1	1.67	1.7	0.7	0.63	1.83	3.76	1.04	0.66	1.02	1.48	0.39	1.63	1.37	0.26	0.5	0.11	0.14	0.22	0.12	1.1	0.94	1.29	0.97	2.14	0.15	1.58	0.44	0.1	0.11
184487	ImmGenATAC1219.peak_184487	chr15	100574564	0.09	1.77	1		Csrnp2,Tfcp2,Pou6f1,C330013E15Rik,Dazap2,Smagp,Bin2,Mir6961	1.1	2.18	2.28	0.11	1.3	0.32	1.87	0.7	2.05	1.21	1.66	1	0.11	0.11	0.5	0.39	0.11	0.76	0.26	0.5	1.16	1.42	0.22	0.73	2.37	0.94	0.12	1.59	1.4	0.15	2	0.93	0.54	0.23
184488	ImmGenATAC1219.peak_184488	chr15	100583547	0.19	1.03	NA		Csrnp2,Tfcp2,Pou6f1,C330013E15Rik,Dazap2,Smagp,Bin2,Mir6961	1.26	4.67	1.63	0.91	1.21	3.79	3.42	1.36	0.12	0.73	0.75	0.12	1.08	0.14	2.37	0.9	1.09	1.37	0.59	0.5	3.05	2.05	0.22	1.28	1.86	0.2	1.29	1.76	0.23	2.09	0.62	1.6	1.54	1.14
184489	ImmGenATAC1219.peak_184489	chr15	100583921	0.12	0.91	NA		Csrnp2,Tfcp2,Pou6f1,C330013E15Rik,Dazap2,Smagp,Bin2,Mir6961	2.89	5.18	2.48	2.01	4.89	2.64	1.1	0.11	0.71	1.78	0.75	3.51	2.48	0.14	2.16	0.63	0.96	0.84	1.1	2.76	3.65	2.05	3.08	1.28	1.86	3.07	2.04	4.92	1.4	2.85	1.41	2.53	2.59	0.23
184490	ImmGenATAC1219.peak_184490	chr15	100584247	0.33	1.16	NA		Csrnp2,Tfcp2,Pou6f1,C330013E15Rik,Dazap2,Smagp,Bin2,Mir6961	2.56	3.15	1.63	1.9	2.66	3.15	3.61	1.73	0.71	1.9	3.76	3.51	1.44	3.38	0.18	0.9	1.48	0.84	1.01	1.59	4.34	1.42	3.14	1.9	1.46	1.69	1.29	0.44	2.54	1.36	1.41	2.08	2.17	0.66
184491	ImmGenATAC1219.peak_184491	chr15	100585445	0.07	0.68	NA		Csrnp2,Tfcp2,Pou6f1,C330013E15Rik,Dazap2,Smagp,Bin2,Mir6961	1.26	1.21	0.11	2.42	0.1	0.57	0.65	0.72	2.24	0.89	0.44	0.7	0.11	0.14	1.09	0.39	0.53	0.35	0.1	0.11	0.98	0.76	0.22	0.12	0.82	0.2	0.66	0.43	0.23	0.15	3.26	0.77	1.83	0.11
184492	ImmGenATAC1219.peak_184492	chr15	100587804	0.66	0.77	NA		Csrnp2,Tfcp2,Pou6f1,C330013E15Rik,Dazap2,Smagp,Bin2,Mir6961	0.8	1.4	2.48	0.91	1.73	1.67	2.95	2.19	1.12	1.45	1.02	0.12	1.93	0.14	2.71	1.45	2.07	4.62	2.05	0.5	0.56	0.14	0.22	2.69	0.2	0.2	0.12	1.43	0.23	0.15	0.15	1.21	1.54	0.11
184493	ImmGenATAC1219.peak_184493	chr15	100588504	0.03	2.63	1		Csrnp2,Tfcp2,Pou6f1,C330013E15Rik,Dazap2,Smagp,Bin2,Mir6961,Cela1	3.52	0.7	0.55	0.51	2.48	2.14	0.51	1.75	0.63	0.28	4.02	1	0.11	1.02	0.18	0.39	0.11	1.37	0.67	1.19	1.59	5.53	3.74	1.29	3.16	2.17	2.65	3	2.35	4.59	2.64	3.81	2.63	1.75
184494	ImmGenATAC1219.peak_184494	chr15	100590560	0.08	2.87	1		Csrnp2,Tfcp2,Pou6f1,C330013E15Rik,Dazap2,Smagp,Bin2,Mir6961,Cela1	1.82	0.1	0.55	0.51	0.71	0.57	0.65	0.7	0.71	0.73	1.49	1.59	1.7	0.62	1.16	1.19	0.53	0.52	1.43	0.54	0.53	0.14	0.22	0.12	1.1	0.94	0.73	0.44	1.7	1.67	0.15	1.7	0.29	0.23
184495	ImmGenATAC1219.peak_184495	chr15	100591947	0.61	1.56	1		Csrnp2,Tfcp2,Pou6f1,C330013E15Rik,Dazap2,Smagp,Bin2,Mir6961,Cela1	2.56	0.7	1.02	1.47	1.73	2.88	1.7	1.79	0.63	0.73	0.41	4.6	1.86	0.14	1.51	0.9	0.53	0.52	1.1	2.39	0.11	1.38	0.22	3.73	2.37	1.06	1.27	2.36	2.14	0.15	0.15	1.26	0.54	1.07
184496	ImmGenATAC1219.peak_184496	chr15	100598316	0.21	9.34	1		Tfcp2,Pou6f1,C330013E15Rik,Dazap2,Smagp,Bin2,Mir6961,Cela1	0.78	2.08	7.06	3.46	4.21	6.06	8.77	3.8	15.75	6.47	6.77	7.42	4.5	8.21	13.94	4.14	6.86	1.37	9.08	2.11	11.16	12.39	15.88	8.51	17.4	16.41	8.35	0.43	1.18	0.57	1.41	2.08	3.69	3.56
184497	ImmGenATAC1219.peak_184497	chr15	100598566	0.05	22.58	1		Tfcp2,Pou6f1,C330013E15Rik,Dazap2,Smagp,Bin2,Mir6961,Cela1	4.92	0.49	5.49	7.03	4.21	5.31	2.95	6.62	17.81	11.6	25.52	7.12	19.38	24.96	17.22	7.54	8.42	7	11.71	2.11	17.81	18.12	27.03	14.28	23.62	21.4	10.56	0.93	3.09	2.34	2.63	2.5	3.74	6.1
184498	ImmGenATAC1219.peak_184498	chr15	100598945	0.03	6.84	1		Tfcp2,Pou6f1,C330013E15Rik,Dazap2,Smagp,Bin2,Mir6961,Cela1	5.28	3.55	13.51	4.6	6.43	4.3	3.42	9.4	19.81	9.31	17.61	7.3	4.5	9.56	16.16	10.41	3.9	5.07	4.97	4.38	7.25	3.29	6.99	2.62	7.48	6.63	4.29	3.68	4.62	4.71	5.24	5.61	4.05	3.55
184499	ImmGenATAC1219.peak_184499	chr15	100599467	0.08	2.71	1		Tfcp2,Pou6f1,C330013E15Rik,Dazap2,Smagp,Bin2,Mir6961,Cela1	8.68	5.74	3.58	1.47	3.58	2.63	1.1	3.83	5.9	5.23	5.4	4.62	1.08	2.08	5.15	2.04	2.04	0.35	1.86	4.54	2.88	2.04	4.19	0.67	3.73	3.03	3.33	2.41	5.56	5.36	3.59	2.23	0.97	2.42
184500	ImmGenATAC1219.peak_184500	chr15	100599787	0.81	2.6	1		Tfcp2,Pou6f1,C330013E15Rik,Dazap2,Smagp,Bin2,Mir6961,Cela1	7.2	4.29	2.93	2.6	3.94	6.23	1.1	2.07	7	2.85	5.04	8.81	3.1	3.09	7.53	0.91	3.74	1.78	1.01	3.58	4.34	3.87	3.56	3.98	6	4.2	3.33	1.79	1.4	2.49	2	3.95	2.18	0.71
184501	ImmGenATAC1219.peak_184501	chr15	100600138	0.6	5.59	1		Tfcp2,Pou6f1,C330013E15Rik,Dazap2,Smagp,Bin2,Mir6961,Cela1	12.88	9.03	10.63	10.2	15.55	9.57	7.83	14.03	13.22	9.18	14.3	15.53	7.17	12.35	17.63	3.63	4.7	12.56	7.5	11.66	11.08	9.78	11.19	7.16	10.09	10.98	9.76	5.2	7.07	7.32	6.06	7.91	6.68	7.06
184502	ImmGenATAC1219.peak_184502	chr15	100600597	0.13	5.15	1		Tfcp2,Pou6f1,C330013E15Rik,Dazap2,Smagp,Bin2,Mir6961,Cela1	2.25	1.21	2.93	3.09	3.94	5.96	2.2	3.31	11.41	5.23	6.21	7.5	1.86	5.44	5.43	0.91	2.31	1.89	2.47	4.48	2.25	8.33	8.26	4.86	11.8	7.66	5.75	0.76	3.19	2.85	1.41	2.08	2.63	1.75
184503	ImmGenATAC1219.peak_184503	chr15	100603606	0.21	2.31	1		Tfcp2,Pou6f1,C330013E15Rik,Dazap2,Smagp,Bin2,Mir6961,Cela1	1.8	3.93	0.11	1.86	0.1	2.6	2.16	0.88	3.01	0.89	0.41	1.64	0.11	0.55	0.1	1.97	0.11	0.52	0.94	0.54	1.16	2.66	4.23	1.28	5.01	4.43	1.27	0.43	0.23	0.15	2.04	0.77	0.36	0.23
184504	ImmGenATAC1219.peak_184504	chr15	100604313	0.08	0.54	NA		Tfcp2,Pou6f1,C330013E15Rik,Dazap2,Smagp,Bin2,Mir6961,Cela1	3.52	0.32	0.11	0.91	0.1	1.53	1.1	0.36	2.05	0.73	0.41	2.22	1.08	0.14	0.49	0.39	0.11	0.76	0.67	0.54	0.11	2.01	3.08	3.98	2.68	3.97	3.33	0.43	0.23	0.95	0.15	0.87	0.78	0.59
184505	ImmGenATAC1219.peak_184505	chr15	100604708	0.01	2.87	1		Tfcp2,Pou6f1,C330013E15Rik,Dazap2,Smagp,Bin2,Mir6961,Cela1	2.19	4.29	0.11	2.31	1.3	3.18	5.56	2.22	5.98	4.15	3.04	3.47	4.73	5.57	2.16	1.99	1.47	3.02	2.19	1.19	4.31	0.14	1.85	3.33	4.44	1.79	2.16	4.15	2.35	1.93	2.63	7.69	6.29	1.32
184506	ImmGenATAC1219.peak_184506	chr15	100605133	0.45	6.84	1		Tfcp2,Pou6f1,C330013E15Rik,Dazap2,Smagp,Bin2,Mir6961,Cela1	2.35	2.59	3.61	4.6	0.71	1.08	2.16	1.4	3.91	3.4	3.26	6.24	0.11	2.59	5.14	3.12	3.72	8.32	3.33	10.97	3.05	5.53	7.89	5.54	8.34	8.25	4.83	9.75	4.92	4.78	3.73	7.43	4.11	1.14
184507	ImmGenATAC1219.peak_184507	chr15	100610579	0.17	2.83	1		Tfcp2,Pou6f1,C330013E15Rik,Dazap2,Smagp,Bin2,Mir6961,Cela1	2.8	1.78	0.59	0.91	2.93	1.56	1.12	0.74	0.12	0.12	1.96	0.46	1.86	0.55	0.4	1.42	0.11	12	1.81	0.94	1.14	0.76	0.22	1.9	0.82	0.2	2.04	0.97	1.7	1.67	0.15	0.87	0.72	0.23
184508	ImmGenATAC1219.peak_184508	chr15	100612634	0.09	2.2	1		Tfcp2,Pou6f1,C330013E15Rik,Dazap2,Smagp,Bin2,Mir6961,Cela1	7.69	1.82	7.88	9.01	6.97	8.79	9.03	9.77	6.79	7.74	0.93	7.03	2.68	6.02	2.07	2.04	2.87	4.37	4.53	0.94	5.32	4.83	6.48	2.83	4.82	5.68	1.29	1.76	3.67	1.67	3.59	2.49	3.33	2.16
184509	ImmGenATAC1219.peak_184509	chr15	100613831	0.05	4.46	1		Tfcp2,Pou6f1,C330013E15Rik,Dazap2,Smagp,Bin2,Mir6961,Cela1	11.11	3.93	10.63	9.34	5.21	9.29	2.95	7.81	9.05	5.76	11.48	9.73	4.5	6.38	5.14	3.64	2.87	8.11	5.21	2.93	8.44	5.32	9.87	9.03	6	8.02	7.1	8.02	8.56	5.82	8.18	10.4	5.61	7.99
184510	ImmGenATAC1219.peak_184510	chr15	100614616	0.12	9.51	1		Tfcp2,Pou6f1,C330013E15Rik,Dazap2,Smagp,Bin2,Mir6961,Cela1	8.05	6.35	3.61	5.92	1.79	3.72	3.21	5.3	9.56	9.1	12.64	6.81	3.1	7.38	4.73	1.42	1.48	1.08	3.32	2.11	6.4	4.18	5.19	4.16	3.16	5.57	4.08	0.76	3.67	6.74	5.24	7.6	7.84	2.16
184511	ImmGenATAC1219.peak_184511	chr15	100614881	0.04	8.63	1		Tfcp2,Pou6f1,C330013E15Rik,Dazap2,Smagp,Bin2,Mir6961,Cela1	25.18	9.29	10	23.09	18.8	16.29	13.68	17.45	22.62	18.19	29.73	28.22	13.96	29.53	19.81	6.16	5.89	5.9	10.31	9.25	12.37	12.09	14.54	13.33	13.97	16.53	15.69	8.9	20.4	9.28	12.56	13.7	14.73	9.63
184512	ImmGenATAC1219.peak_184512	chr15	100615214	0.02	48.09	1	C330013E15Rik	Tfcp2,Pou6f1,C330013E15Rik,Dazap2,Smagp,Bin2,Mir6961,Cela1	53.03	30.03	28.11	37.29	43.25	41.54	23.84	38.34	26.4	24.63	61.36	45.2	41.85	35.09	37.68	21.89	24.64	32.59	20.17	28.77	23.05	15.47	22.47	21.79	25.02	27.18	37.5	11.03	9.24	9.24	8.12	31.01	35.08	27.96
184513	ImmGenATAC1219.peak_184513	chr15	100615525	0.27	35.69	1		Tfcp2,Pou6f1,C330013E15Rik,Dazap2,Smagp,Bin2,Mir6961,Cela1	58.5	53.79	33.41	33.27	70.23	78.13	22.33	44.33	26.31	25.5	49.07	40.09	24.6	39.42	48.57	30.67	31.5	37.42	25.05	33.37	31.57	17.97	25.08	28.81	37.36	19.95	27.44	20.41	12.75	8.58	12.54	38.51	25.08	44.77
184514	ImmGenATAC1219.peak_184514	chr15	100616034	0.4	17.96	1		Tfcp2,Pou6f1,C330013E15Rik,Dazap2,Smagp,Bin2,Mir6961,Cela1	32.39	25.04	25.23	20.89	32.99	30.37	23.07	21.52	25.8	22.61	29.69	26.41	20.72	20.6	43.18	19.05	21.32	11.66	11.2	23.78	13.63	13.41	14.19	14.06	11.44	12.94	15.19	26.81	22.71	13.83	16.41	27.33	24.64	25.35
184515	ImmGenATAC1219.peak_184515	chr15	100621683	0.1	0.84	NA		Tfcp2,Pou6f1,C330013E15Rik,Dazap2,Smagp,Bin2,Mir6961,Cela1,Galnt6	0.32	6.7	2.28	0.51	3.61	0.32	1.59	2.05	1.46	3.32	0.44	4.08	2.48	3.09	2.16	0.63	0.53	1.25	2.47	1.06	1.59	0.81	0.22	0.67	3.13	0.94	1.29	0.43	2.91	0.15	3.26	1.21	2.24	0.66
184516	ImmGenATAC1219.peak_184516	chr15	100621940	0.77	2.09	1		Tfcp2,Pou6f1,C330013E15Rik,Dazap2,Smagp,Bin2,Mir6961,Cela1,Galnt6	2.35	2.08	1.85	0.91	2.34	1.56	0.65	1.79	1.71	0.73	1.49	2.53	1.86	5.21	4.41	1.76	2.07	1.65	0.44	2.14	1.85	1.43	1	1.9	1.46	1.58	2.58	1.79	1.7	2.65	3.26	5.76	6.68	4.45
184517	ImmGenATAC1219.peak_184517	chr15	100622343	0.1	24.79	1		Tfcp2,Pou6f1,C330013E15Rik,Dazap2,Smagp,Bin2,Mir6961,Cela1,Galnt6	7.2	3.72	5.49	4.99	9.11	6.48	5.9	7.31	2.88	4.45	8.5	3.49	2.48	3	5.21	3.1	3.72	7.47	5.81	3.56	6.54	4.29	3.14	3.46	4.82	4.74	7.1	0.76	8.75	2.65	4.13	11.89	13.94	11.11
184518	ImmGenATAC1219.peak_184518	chr15	100629008	0.05	1.23	NA		Tfcp2,Pou6f1,C330013E15Rik,Dazap2,Smagp,Bin2,Mir6961,Cela1,Galnt6	0.57	1.21	0.55	0.5	2.32	0.87	1.12	0.7	0.12	0.28	0.1	0.46	0.11	0.62	0.73	0.11	0.11	0.35	2.19	0.5	1.85	0.81	0.22	0.12	0.82	1.69	0.12	0.76	0.75	0.15	1.21	0.44	0.36	0.11
184519	ImmGenATAC1219.peak_184519	chr15	100630255	0.08	2.17	1		Tfcp2,Pou6f1,C330013E15Rik,Dazap2,Smagp,Bin2,Mir6961,Cela1,Galnt6	0.11	2.56	2.01	0.5	0.44	0.36	1.1	2.79	0.12	0.28	0.93	2.22	2.48	0.11	0.67	1.47	0.96	0.84	0.26	0.94	0.56	0.76	0.22	0.73	0.2	1.06	0.66	1.79	0.23	1.36	0.62	1.34	0.96	1.99
184520	ImmGenATAC1219.peak_184520	chr15	100631649	0.09	7.6	1		Tfcp2,Pou6f1,C330013E15Rik,Dazap2,Smagp,Bin2,Mir6961,Cela1,Galnt6	3.58	4.67	8.39	0.91	6.11	1.84	1.59	4.79	11.23	3.65	7.26	7.04	1.08	7.52	2.45	1.42	0.53	1.65	1.48	0.94	5.06	18.55	17.15	7.62	17.78	13.53	8.15	3.5	18.63	15.16	16.39	15.09	5.57	1.75
184521	ImmGenATAC1219.peak_184521	chr15	100632080	0.22	3	1		Tfcp2,Pou6f1,C330013E15Rik,Dazap2,Smagp,Bin2,Mir6961,Cela1,Galnt6	1.98	0.83	0.55	1.61	1.98	1.28	1.12	2.51	2.67	1.94	0.93	0.46	0.53	1.57	0.67	0.11	0.11	0.11	1.81	0.11	0.56	1.42	2.29	0.12	0.82	0.2	0.12	0.97	0.75	2.65	1.41	8.46	4.07	0.66
184522	ImmGenATAC1219.peak_184522	chr15	100633593	0.07	8.94	1		Tfcp2,Pou6f1,C330013E15Rik,Dazap2,Smagp,Bin2,Mir6961,Cela1,Galnt6,I730030J21Rik	21.18	4.92	14.36	19.59	17.91	17.08	20.79	17.13	33.93	26.58	10.01	16.11	10.28	16.62	0.34	0.39	2.07	1.25	1.52	0.54	2.86	2.01	2.48	0.73	0.2	1.06	1.27	1.29	0.75	4.4	0.62	4.76	6.73	2.1
184523	ImmGenATAC1219.peak_184523	chr15	100635532	0.05	2.5	1	Smagp	Tfcp2,Pou6f1,C330013E15Rik,Dazap2,Smagp,Bin2,Mir6961,Cela1,Galnt6,I730030J21Rik	0.57	5.18	3.58	5.31	3.94	3.15	1.26	3.67	10.87	6.31	3.76	4.12	0.66	2.08	0.73	0.39	1.52	0.35	1.52	0.5	1.14	2.04	0.22	0.73	0.2	1.06	1.29	0.44	0.75	1.36	0.62	0.44	3.33	0.59
184524	ImmGenATAC1219.peak_184524	chr15	100636655	0.09	2.3	1		Tfcp2,Pou6f1,C330013E15Rik,Dazap2,Smagp,Bin2,Mir6961,Cela1,Galnt6,I730030J21Rik	9.72	10.41	2.93	3.55	4.51	6.97	2.16	2.21	4.77	3.37	3.04	8.64	1.7	4.39	0.74	4.87	2.46	5.1	2.82	1.49	1.59	2.04	2.51	3.33	1.1	1.79	0.66	4.1	2.35	0.15	0.62	4.2	0.78	1.99
184525	ImmGenATAC1219.peak_184525	chr15	100636917	0.35	5.7	1	Smagp	Tfcp2,Pou6f1,C330013E15Rik,Dazap2,Smagp,Bin2,Mir6961,Cela1,Galnt6,I730030J21Rik	2.25	6.35	4.81	4.28	1.3	4.3	1.7	9.58	5.17	3.26	2.54	5.49	0.53	5.21	1.73	3.24	0.53	1.89	2.82	1.59	0.98	3.27	4.19	7.03	6.57	4.74	2.58	0.1	3.19	0.57	2	3.39	1.56	2.26
184526	ImmGenATAC1219.peak_184526	chr15	100637364	0.27	7.26	1		Tfcp2,Pou6f1,C330013E15Rik,Dazap2,Smagp,Bin2,Mir6961,Cela1,Galnt6,I730030J21Rik	6.04	7.51	5.66	10.26	6.92	7.91	4.22	9.01	17.14	14.54	8.43	7.04	1.7	5.33	1.32	0.39	1.52	1.08	3.55	2.11	1.59	4.35	3.74	2.62	3.73	1.58	3.33	2.41	2.54	2.34	3.83	8.52	2.18	2.42
184527	ImmGenATAC1219.peak_184527	chr15	100637821	0	4.58	1		Tfcp2,Pou6f1,C330013E15Rik,Dazap2,Smagp,Bin2,Mir6961,Cela1,Galnt6,I730030J21Rik	6.04	5.28	4.22	4.77	5.48	4.83	3.42	10.37	10.18	8.95	8.99	8.94	1.93	9.67	1.95	4.69	7.36	4.29	3.87	2.94	2.86	6.79	8.88	8.06	7.8	7.03	9.04	6.74	8.5	4.78	3.85	8.21	3.7	6.76
184528	ImmGenATAC1219.peak_184528	chr15	100638097	0.33	2.18	1		Tfcp2,Pou6f1,C330013E15Rik,Dazap2,Smagp,Bin2,Mir6961,Cela1,Galnt6,I730030J21Rik	2.35	6.19	0.55	2.87	4.56	1.67	2.81	4.22	4.74	6.95	3.58	2.22	1.86	3.88	1.32	3.12	5.59	2.6	4.15	1.99	2.2	5.97	4.19	5.1	4.44	6.58	3.33	3.18	3.93	2.65	2	4.29	2.63	1.89
184529	ImmGenATAC1219.peak_184529	chr15	100638473	0.11	0.9	NA		Tfcp2,Pou6f1,C330013E15Rik,Dazap2,Smagp,Bin2,Mir6961,Cela1,Galnt6,I730030J21Rik	2.25	3.55	1.02	0.91	2.32	2.88	1.59	1.75	2.24	0.73	4.43	2.22	0.53	0.11	0.18	0.9	2.61	2.91	2.86	1.99	3.54	2.68	3.96	4.02	0.82	1.79	0.66	1.29	1.4	0.95	1.21	2.49	1.56	0.66
184530	ImmGenATAC1219.peak_184530	chr15	100638924	0.01	0.99	NA		Tfcp2,Pou6f1,C330013E15Rik,Dazap2,Smagp,Bin2,Mir6961,Cela1,Galnt6,I730030J21Rik	1.1	0.32	1.02	1.47	1.79	1.53	2.01	0.97	1.46	0.73	2.54	1	3.1	2.08	1.32	1.42	3.41	0.84	0.44	0.5	2.62	2.65	3.71	1.28	4.35	5.57	1.94	1.26	1.7	0.57	3.86	2.53	0.97	0.23
184531	ImmGenATAC1219.peak_184531	chr15	100639234	0.12	0.94	NA		Tfcp2,Pou6f1,C330013E15Rik,Dazap2,Smagp,Bin2,Mir6961,Cela1,Galnt6,I730030J21Rik	0.11	0.7	2.28	0.91	5.59	0.32	1.7	1.91	1.22	1.21	3.12	1.04	1.08	0.55	0.67	1.19	2.46	1.65	1.43	0.54	1.14	4.92	3.57	3.33	2.37	4.06	4.08	0.76	1.7	0.15	1.21	0.44	1.39	1.99
184532	ImmGenATAC1219.peak_184532	chr15	100640522	0.02	2.31	1		Tfcp2,Pou6f1,C330013E15Rik,Dazap2,Smagp,Bin2,Mir6961,Cela1,Galnt6,I730030J21Rik	2.56	1.82	0.11	1.96	1.3	1.04	1.19	1.91	1.22	0.73	0.1	1.59	3.72	2.19	1.58	5.39	4.61	4.37	2.86	0.54	1.8	3.29	4.59	3.46	3	6.32	1.94	1.76	2.85	0.57	2.63	1.89	0.96	2.83
184533	ImmGenATAC1219.peak_184533	chr15	100642648	0.02	0.87	NA		Tfcp2,Pou6f1,C330013E15Rik,Dazap2,Smagp,Bin2,Mir6961,Cela1,Galnt6,I730030J21Rik	1.26	1.82	0.11	0.51	0.71	0.79	0.25	0.74	0.63	0.28	0.41	1.04	1.44	1.02	0.34	0.91	0.54	0.11	0.26	1.06	0.56	2.04	4.23	6.55	2.1	4.43	1.94	0.1	1.4	1.36	5.4	0.1	0.36	0.71
184534	ImmGenATAC1219.peak_184534	chr15	100645039	0.32	0.68	NA		Tfcp2,Pou6f1,C330013E15Rik,Dazap2,Smagp,Bin2,Mir6961,Cela1,Galnt6,I730030J21Rik	2.1	3.16	0.59	2.6	5.1	1.53	0.25	0.97	0.12	0.73	2.21	2.48	1.15	0.62	2.16	1.97	1.63	1.25	0.44	1.06	0.56	1.43	1.07	0.12	3.81	1.58	1.41	0.1	3.09	1.67	2	1.67	1.41	0.23
184535	ImmGenATAC1219.peak_184535	chr15	100645399	0.37	0.7	NA		Tfcp2,Pou6f1,C330013E15Rik,Dazap2,Smagp,Bin2,Mir6961,Cela1,Galnt6,I730030J21Rik	0.78	1.21	1.2	0.11	2.32	2.88	0.69	0.11	1.22	2.85	1.26	2.11	1.15	1.18	1.65	0.9	0.53	0.35	1.1	1.06	0.98	5	1.63	1.28	0.2	2.17	4.08	2.36	1.4	2.43	0.62	2.49	0.1	0.66
184536	ImmGenATAC1219.peak_184536	chr15	100649970	0.04	0.6	NA		Tfcp2,Pou6f1,C330013E15Rik,Dazap2,Smagp,Bin2,Mir6961,Cela1,Galnt6,I730030J21Rik	0.11	0.1	4.16	0.11	2.66	0.32	1.59	1.36	0.63	0.73	1.96	0.7	1.08	2.05	1.95	1.97	0.54	0.11	0.1	0.11	0.53	0.76	1	2.69	0.82	2.43	0.66	1.29	1.7	0.15	0.15	1.26	0.97	0.71
184537	ImmGenATAC1219.peak_184537	chr15	100652185	0.02	0.95	NA		Pou6f1,C330013E15Rik,Dazap2,Smagp,Bin2,Mir6961,Cela1,Galnt6,I730030J21Rik	4.05	8.66	2.28	0.5	1.98	5.57	1.1	3.53	0.12	0.12	2.21	1.59	0.66	2.08	1.95	2.95	2.58	0.84	0.67	2.11	1.85	5.05	3.14	3.97	1.1	2.43	1.27	0.97	4.7	0.95	1.84	0.87	0.97	1.14
184538	ImmGenATAC1219.peak_184538	chr15	100657356	0.11	0.58	NA		Pou6f1,C330013E15Rik,Dazap2,Smagp,Bin2,Mir6961,Cela1,Galnt6,I730030J21Rik	0.78	5.74	1.02	0.5	1.39	0.87	1.7	0.7	0.12	1.21	0.75	0.46	0.11	1.68	0.98	0.11	2.63	0.52	1.01	0.11	2.27	0.76	1.63	1.28	0.2	1.69	2.65	1.29	1.7	0.15	2.63	0.44	1.39	1.2
184539	ImmGenATAC1219.peak_184539	chr15	100659354	0.15	3.06	1		Pou6f1,C330013E15Rik,Dazap2,Smagp,Bin2,Mir6961,Cela1,Galnt6,I730030J21Rik	2.19	1.82	3.74	1.07	0.71	1.53	0.11	1.01	0.63	1.35	0.1	1.04	0.11	0.14	0.11	1.97	1.52	0.84	1.43	0.54	1.59	0.81	1.85	1.28	0.2	1.79	0.12	0.76	2.35	0.15	0.15	0.1	0.36	0.11
184540	ImmGenATAC1219.peak_184540	chr15	100660071	0.03	1.58	1		Pou6f1,C330013E15Rik,Dazap2,Smagp,Bin2,Mir6961,Cela1,Galnt6,I730030J21Rik	0.8	0.7	1.19	1.96	1.73	1.67	1.26	1.36	0.63	0.28	2.48	0.46	1.44	1.02	0.67	0.11	0.53	1.37	2.7	0.11	0.98	2.05	1	1.45	3	1.79	0.66	0.76	2.14	3.16	0.62	2.72	1.19	0.23
184541	ImmGenATAC1219.peak_184541	chr15	100660488	0.53	9.18	1		Pou6f1,C330013E15Rik,Dazap2,Smagp,Bin2,Mir6961,Cela1,Galnt6,I730030J21Rik	1.35	1.4	1.63	1.47	0.87	0.32	0.51	1.15	1.22	1.29	2.4	0.12	0.11	0.58	2.74	0.91	1.09	0.11	0.59	0.11	1.8	0.76	0.22	2.83	1.72	2.43	1.9	0.76	0.75	0.57	0.95	0.44	0.36	0.23
184542	ImmGenATAC1219.peak_184542	chr15	100661747	0	1.02	NA		Pou6f1,C330013E15Rik,Dazap2,Smagp,Bin2,Mir6961,Cela1,Galnt6,I730030J21Rik,Slc4a8	0.8	0.7	0.11	2.31	0.37	1.84	0.65	1.73	6.66	2.38	0.75	1	3.1	0.62	0.34	1.19	0.11	0.11	0.67	1.59	0.53	0.14	0.22	0.67	0.2	0.2	0.73	1.59	0.23	0.57	0.62	0.44	0.36	0.59
184543	ImmGenATAC1219.peak_184543	chr15	100664133	0.04	2.89	1		Pou6f1,C330013E15Rik,Dazap2,Smagp,Bin2,Mir6961,Cela1,Galnt6,I730030J21Rik,Slc4a8	1.32	2.56	1.02	1.47	0.87	1.28	0.69	0.74	1.22	0.28	0.93	0.46	0.66	2.08	0.1	1.47	0.11	0.84	1.01	0.11	0.98	0.14	1.07	0.73	0.82	1.06	2.16	0.1	0.23	0.95	1.21	2.09	0.36	0.23
184544	ImmGenATAC1219.peak_184544	chr15	100665175	0.4	23.75	1		Pou6f1,C330013E15Rik,Dazap2,Smagp,Bin2,Mir6961,Cela1,Galnt6,I730030J21Rik,Slc4a8	42.53	31.38	53.14	42.95	42.36	45.02	27.06	55.81	22.74	18.19	34.26	35.13	42.86	42.64	4.73	7.67	19.08	21	28.17	7.34	12.99	39.4	46.11	36.8	42.74	46.62	37.29	8.51	3.09	2.09	0.62	17.95	7.18	22.96
184545	ImmGenATAC1219.peak_184545	chr15	100666466	0.06	9.82	1		Pou6f1,C330013E15Rik,Dazap2,Smagp,Bin2,Mir6961,Cela1,Galnt6,I730030J21Rik,Slc4a8	3.22	1.21	0.59	5.76	3	2.95	2.2	1.79	6.39	3.77	8.99	2.53	1.93	5.33	6.11	0.91	3.72	3.23	6.44	0.54	8.54	3.84	6.42	11.03	6.07	6.86	6.3	1.76	3.85	3.98	2.63	14.43	12.99	20.82
184546	ImmGenATAC1219.peak_184546	chr15	100667080	0.17	1.19	NA		Pou6f1,C330013E15Rik,Dazap2,Smagp,Bin2,Mir6961,Cela1,Galnt6,I730030J21Rik,Slc4a8	0.78	2.56	1.63	2.6	1.79	2.63	0.69	1.13	2.88	0.89	0.75	1.64	5.77	2.59	1.95	4.69	2.46	0.84	3.83	0.94	1.16	3.93	4.23	1.29	2.37	5.51	1.9	1.26	2.14	3.98	4.45	2.49	2.45	2.5
184547	ImmGenATAC1219.peak_184547	chr15	100668053	0.05	20.85	1		Pou6f1,C330013E15Rik,Dazap2,Smagp,Bin2,Mir6961,Cela1,Galnt6,I730030J21Rik,Slc4a8	1.26	0.83	1.2	0.11	1.3	2.14	2.81	1.52	3.01	0.89	1.32	0.46	0.53	2.96	3.65	3.1	13.93	2.6	16.84	8.64	29.49	27.32	30.46	25.78	28.56	33.66	29.05	5.2	26.88	12.93	3.26	2.91	0.97	1.99
184548	ImmGenATAC1219.peak_184548	chr15	100668318	0.04	8.55	1		Pou6f1,C330013E15Rik,Dazap2,Smagp,Bin2,Mir6961,Cela1,Galnt6,I730030J21Rik,Slc4a8	3.26	2.38	1.85	0.51	1.39	2.09	4.99	4.06	1.46	2.38	3.04	4.6	1.08	2.19	2.16	4.69	11.16	5.88	13.54	2.76	9.3	9	10.37	5.83	7.7	9.24	5.75	1.91	7.7	6.74	1.41	3.28	0.29	0.11
184549	ImmGenATAC1219.peak_184549	chr15	100669253	0.02	6.2	1		Pou6f1,C330013E15Rik,Dazap2,Smagp,Bin2,Mir6961,Cela1,Galnt6,I730030J21Rik,Slc4a8	6.33	3.15	5.33	9.01	7.13	6.9	4.99	7.45	8.46	3.17	5.44	5.98	8.32	6.21	6.92	2.68	3.57	3.02	3.33	2.11	7.94	10.92	10.22	16.27	8.95	15.06	9.09	3.53	21.05	25.24	18.88	5.29	3.74	4.18
184550	ImmGenATAC1219.peak_184550	chr15	100669515	0.53	17.67	1	Bin2	Pou6f1,C330013E15Rik,Dazap2,Smagp,Bin2,Mir6961,Cela1,Galnt6,I730030J21Rik,Slc4a8	23.35	27.01	23.93	26.1	22.67	28.63	23.07	31.02	27.35	21.65	24.17	28.87	13.81	21.9	12.3	4.18	12.08	6.79	10.34	12.79	20.85	18.47	23.62	23.69	21.96	35.62	23.26	8.51	10.55	15.85	14.9	16.25	10.48	12.6
184551	ImmGenATAC1219.peak_184551	chr15	100670191	0.01	2.14	1		Pou6f1,C330013E15Rik,Dazap2,Smagp,Bin2,Mir6961,Cela1,Galnt6,I730030J21Rik,Slc4a8	2.56	0.7	1.67	1.47	3.42	1.53	7.83	1.79	4.26	2.39	1.32	1.98	1.08	0.55	1.48	0.91	0.11	0.35	1.43	0.54	1.14	0.76	2.51	6.65	1.72	5.68	6.98	1.26	0.75	3.58	1.21	0.44	0.1	0.23
184552	ImmGenATAC1219.peak_184552	chr15	100674027	0.42	30.73	1		Pou6f1,C330013E15Rik,Dazap2,Smagp,Bin2,Mir6961,Cela1,Galnt6,I730030J21Rik,Slc4a8	3.58	2.99	3.09	2.31	3.42	6.48	4.97	7.23	4.34	6.11	9.72	1.23	5.93	4.07	1.51	3.24	2.07	0.84	1.81	1.19	0.98	1.43	1.85	2	2.37	2.43	3.33	1.26	2.35	1.93	3.22	16.17	11.22	12.17
184553	ImmGenATAC1219.peak_184553	chr15	100676728	0.15	1.69	1		Pou6f1,C330013E15Rik,Dazap2,Smagp,Bin2,Mir6961,Cela1,Galnt6,I730030J21Rik,Slc4a8	3.92	1.21	4.89	4.88	2.34	1.53	2.2	3.74	5.18	1.9	3.12	5.49	1.86	2.15	2.16	2.55	3.32	3.02	2.86	1.19	3.05	2.05	5.21	3.33	3.76	5.2	4.97	0.76	3.85	0.15	1.41	3.55	1.15	1.99
184554	ImmGenATAC1219.peak_184554	chr15	100677549	0.18	2.26	1		Pou6f1,C330013E15Rik,Dazap2,Smagp,Bin2,Mir6961,Cela1,Galnt6,I730030J21Rik,Slc4a8	1.32	0.7	1.19	0.91	0.1	0.57	0.25	1.01	1.46	0.12	3.82	1.64	2.68	0.11	0.34	0.11	0.54	0.35	0.59	2.14	0.53	0.14	0.22	0.67	1.1	1.06	0.66	1.59	0.23	0.15	0.62	2.42	6.65	0.11
184555	ImmGenATAC1219.peak_184555	chr15	100677934	0.05	6.72	1		Pou6f1,C330013E15Rik,Dazap2,Smagp,Bin2,Mir6961,Cela1,Galnt6,I730030J21Rik,Slc4a8	1.32	0.1	0.59	0.5	0.44	2.63	0.11	1.15	0.12	0.12	2.21	0.46	0.53	1.57	0.34	0.9	0.11	0.52	1.1	0.11	0.53	0.14	0.22	0.73	2.68	0.2	0.73	1.26	0.23	0.95	0.15	5.61	7.28	0.11
184556	ImmGenATAC1219.peak_184556	chr15	100678774	0.01	15.73	1		Pou6f1,C330013E15Rik,Dazap2,Smagp,Bin2,Mir6961,Cela1,Galnt6,I730030J21Rik,Slc4a8	1.82	2.38	1.19	0.11	1.3	0.57	1.1	1.13	0.12	0.12	1.49	2.22	0.11	2.08	1.09	0.9	1.09	0.35	0.59	0.54	0.56	0.14	1.07	1.45	0.82	1.79	2.88	0.43	0.75	0.15	0.62	2.49	0.78	1.2
184557	ImmGenATAC1219.peak_184557	chr15	100679134	0.12	4.42	1		Pou6f1,C330013E15Rik,Dazap2,Smagp,Bin2,Mir6961,Cela1,Galnt6,I730030J21Rik,Slc4a8	1.26	1.78	0.55	0.51	1.98	0.57	0.25	0.38	0.71	0.12	0.93	1	0.66	0.14	0.17	1.47	1.09	1.25	0.26	1.06	0.11	0.76	0.22	0.67	1.46	1.58	0.12	0.1	0.23	1.13	0.62	1.93	0.36	0.66
184558	ImmGenATAC1219.peak_184558	chr15	100680615	0.03	1.21	NA		Pou6f1,C330013E15Rik,Dazap2,Smagp,Bin2,Mir6961,Cela1,Galnt6,I730030J21Rik,Slc4a8	0.57	1.4	0.55	0.91	1.73	0.36	3.39	0.72	0.63	2.24	1.32	0.7	0.11	0.55	2.41	1.99	1.52	4.37	1.01	0.94	5.06	3.29	4.23	3.73	3.76	5.03	2.65	0.44	0.23	0.95	0.15	2.1	0.78	1.75
184559	ImmGenATAC1219.peak_184559	chr15	100683212	0.13	4.06	1		Pou6f1,C330013E15Rik,Dazap2,Smagp,Bin2,Mir6961,Cela1,Galnt6,I730030J21Rik,Slc4a8	7.34	1.82	13.14	6.67	11.17	8.66	1.7	9.58	8.72	7.61	3.04	6.41	3.26	10.3	7.75	2.59	4.89	5.1	4.15	2.76	5.12	5.5	7.07	10.3	6.33	6.84	9.31	8.9	5.56	3.21	4.18	9.67	6.34	4.18
184560	ImmGenATAC1219.peak_184560	chr15	100684642	0.27	3.34	1		Pou6f1,C330013E15Rik,Dazap2,Smagp,Bin2,Mir6961,Cela1,Galnt6,I730030J21Rik,Slc4a8	1.35	0.7	0.11	0.51	1.71	1.53	0.65	0.62	0.12	0.73	0.75	1.04	1.08	3.11	0.49	0.11	0.96	1.37	0.44	1.06	0.56	0.14	0.22	0.67	0.2	0.2	0.66	3.18	1.7	0.15	0.95	0.1	0.78	0.11
184561	ImmGenATAC1219.peak_184561	chr15	100685428	0.02	9.03	1		Pou6f1,C330013E15Rik,Dazap2,Smagp,Bin2,Mir6961,Cela1,Galnt6,I730030J21Rik,Slc4a8	0.78	0.7	1.02	1.07	1.3	2.63	0.51	2.62	2.88	1.29	3.1	1	2.48	0.11	0.75	0.11	1.52	0.35	0.44	0.5	6.54	0.14	0.22	1.29	0.2	1.58	3.33	2.29	0.23	0.15	0.62	0.44	0.54	0.11
184562	ImmGenATAC1219.peak_184562	chr15	100686727	0.21	1.38	NA		Pou6f1,C330013E15Rik,Dazap2,Smagp,Bin2,Mir6961,Cela1,Galnt6,I730030J21Rik,Slc4a8	0.32	3.16	0.55	1.47	0.44	0.36	0.11	1.45	1.22	0.28	0.75	1.59	1.08	1.52	1.39	1.76	1.52	1.37	1.86	0.94	2.2	0.76	3.74	3.18	2.37	3.66	4.93	0.76	1.18	0.15	1.41	1.7	1.19	0.11
184563	ImmGenATAC1219.peak_184563	chr15	100687198	0.72	19.7	1		Pou6f1,C330013E15Rik,Dazap2,Smagp,Bin2,Mir6961,Cela1,Galnt6,I730030J21Rik,Slc4a8	3.92	2.99	3.55	1.96	0.37	5.96	2.81	8.33	5.15	3.77	11.62	2.22	4.43	4.13	1.32	1.19	6.84	4.23	6.14	2.76	14.8	28.4	39.49	37.07	25.68	37.58	39.63	13.18	10.03	14.4	10.72	4.28	1.39	1.32
184564	ImmGenATAC1219.peak_184564	chr15	100687646	0.04	2.12	1		Pou6f1,C330013E15Rik,Dazap2,Smagp,Bin2,Mir6961,Cela1,Galnt6,I730030J21Rik,Slc4a8	1.32	1.4	3.61	2.6	5.1	1.56	0.51	0.74	3.65	2.39	1.96	2.48	1.93	3.11	1.73	2.04	2.07	0.76	2.05	2.14	2.25	4.48	5.34	3.33	5.01	6.3	3.33	5.2	4.82	1.36	2.63	1.26	3.36	2.59
184565	ImmGenATAC1219.peak_184565	chr15	100688920	0.04	2.72	1		Pou6f1,C330013E15Rik,Dazap2,Smagp,Bin2,Mir6961,Cela1,Galnt6,I730030J21Rik,Slc4a8	1.82	1.78	2.93	1.07	2.34	1.28	0.65	1.45	0.63	1.35	3.44	3.06	1.7	1.02	1.9	2.53	1.52	0.76	1.1	0.11	2.61	0.76	1	2	0.2	1.79	1.94	0.1	0.23	0.57	4.38	1.7	2.11	0.23
184566	ImmGenATAC1219.peak_184566	chr15	100693008	0.04	0.54	NA		Pou6f1,C330013E15Rik,Dazap2,Smagp,Bin2,Mir6961,Cela1,Galnt6,I730030J21Rik,Slc4a8	1.82	2.08	3.55	1.46	0.71	1.56	3.39	1.52	0.71	0.73	0.75	1.64	5.93	0.11	1.06	0.11	1.48	0.11	1.1	0.54	2.25	1.43	0.22	0.12	1.1	2.69	1.94	0.97	5.64	0.95	0.62	0.44	0.72	0.11
184567	ImmGenATAC1219.peak_184567	chr15	100693863	0.02	1.9	1		Pou6f1,C330013E15Rik,Dazap2,Smagp,Bin2,Mir6961,Cela1,Galnt6,I730030J21Rik,Slc4a8	2.68	1.21	5.32	3.79	0.71	3.32	0.65	2.85	1.24	1.71	0.44	3.78	0.53	0.11	1.39	1.47	3.34	1.08	2.51	1.68	2.88	4.96	7.88	2.61	6.1	4.06	5.67	11.76	6.3	4.59	2	2.42	0.1	0.71
184568	ImmGenATAC1219.peak_184568	chr15	100699486	0.01	3.44	1		Pou6f1,C330013E15Rik,Dazap2,Smagp,Bin2,Mir6961,Cela1,Galnt6,I730030J21Rik,Slc4a8	10.06	4.29	5.97	4.39	6.73	1.56	4.97	3.58	12.17	6.11	3.82	7.57	1.15	1.02	0.75	2.59	1.09	0.84	0.67	1.06	3.77	0.14	1	0.73	1.72	1.79	0.12	1.26	2.35	0.57	0.15	0.77	1.79	0.71
184569	ImmGenATAC1219.peak_184569	chr15	100699777	0.02	1.77	1		Pou6f1,C330013E15Rik,Dazap2,Smagp,Bin2,Mir6961,Cela1,Galnt6,I730030J21Rik,Slc4a8	4.41	2.99	5.04	1.07	1.21	1.08	6.61	2.29	6.56	3.42	1.49	8.37	1.15	5.69	0.5	1.19	2.87	2.34	0.26	1.59	2.25	0.81	0.22	3.18	1.1	0.2	0.12	0.43	1.18	0.57	1.21	1.26	1.83	0.71
184570	ImmGenATAC1219.peak_184570	chr15	100700994	0.11	0.96	NA		C330013E15Rik,Dazap2,Smagp,Bin2,Mir6961,Cela1,Galnt6,I730030J21Rik,Slc4a8	2.35	1.31	2.96	0.11	1.73	1.53	1.87	1.18	0.12	1.78	3.12	0.46	1.08	2.64	1.51	6.71	2.31	3.62	4.72	1.06	2.86	0.14	1.07	1.28	0.2	1.06	2.65	0.76	0.23	2.65	1.21	1.67	0.72	2.59
184571	ImmGenATAC1219.peak_184571	chr15	100701326	0.09	2.94	1		C330013E15Rik,Dazap2,Smagp,Bin2,Mir6961,Cela1,Galnt6,I730030J21Rik,Slc4a8	1.35	1.4	2.28	0.51	1.21	2.6	2.76	1.79	0.12	0.73	1.32	2.22	1.08	1.02	2.75	4.66	11.93	4.29	11.38	1.19	1.59	0.76	0.22	0.12	1.46	0.94	1.41	1.76	0.75	1.13	0.15	0.1	0.54	1.75
184572	ImmGenATAC1219.peak_184572	chr15	100702061	0.19	0.98	NA		C330013E15Rik,Dazap2,Smagp,Bin2,Mir6961,Cela1,Galnt6,I730030J21Rik,Slc4a8	0.78	0.32	2.01	1.96	0.44	3.18	1.87	0.11	1.22	0.73	0.75	1.64	0.66	0.14	1.32	0.91	2.46	8.08	3.55	2.14	0.98	1.42	1.07	0.12	0.2	1.06	1.94	0.44	0.23	0.57	2	0.1	0.1	0.71
184573	ImmGenATAC1219.peak_184573	chr15	100706197	0.02	32.19	1		C330013E15Rik,Dazap2,Smagp,Bin2,Mir6961,Cela1,Galnt6,I730030J21Rik,Slc4a8	7.69	21.07	23.65	11.42	16.85	23.72	17.49	21.98	13.69	17.07	2.54	14.59	1.7	2.08	12.68	5.21	21.26	5.1	23.17	11.05	31.68	48.95	47.61	54.89	37.89	59.12	54.06	23.35	33.28	21.03	15.26	8.12	3.31	3.48
184574	ImmGenATAC1219.peak_184574	chr15	100706506	0.27	91.04	1		C330013E15Rik,Dazap2,Smagp,Bin2,Mir6961,Cela1,Galnt6,I730030J21Rik,Slc4a8	54.98	72.71	78.43	57.95	68.33	77.55	78.07	103.55	51.67	47.19	9.02	61.31	2.48	7.34	34.22	26.5	48.65	40.93	48.42	27.32	77.49	105.43	114.45	114.01	98.48	140.77	107.22	51.27	55.7	32.63	24.27	18.52	7.44	8.98
184575	ImmGenATAC1219.peak_184575	chr15	100706886	0.02	11.61	1		C330013E15Rik,Dazap2,Smagp,Bin2,Mir6961,Cela1,Galnt6,I730030J21Rik,Slc4a8	4.96	3.55	2.96	8.15	7.56	3.79	7.83	8.86	5.98	9.26	2.48	13.86	0.53	0.14	0.73	6.7	8.25	0.76	6.36	4.48	7.02	15.59	14.22	15.02	10.72	25.77	16.51	3	6.19	2.65	4.35	1.21	1.83	3.19
184576	ImmGenATAC1219.peak_184576	chr15	100708965	0.2	3.57	1		C330013E15Rik,Dazap2,Smagp,Bin2,Mir6961,Cela1,Galnt6,I730030J21Rik,Slc4a8	4.1	1.78	1.19	1.61	0.44	2.95	1.1	0.72	0.71	0.73	1.02	0.46	0.66	0.62	0.75	2.55	0.53	1.78	2.32	0.54	2.25	2.68	1	1.28	1.46	1.06	2.65	24.48	0.23	0.15	2	0.87	0.36	0.71
184577	ImmGenATAC1219.peak_184577	chr15	100714169	0.73	0.68	NA		C330013E15Rik,Dazap2,Smagp,Bin2,Mir6961,Cela1,Galnt6,I730030J21Rik,Slc4a8	2.56	1.78	1.02	2.01	0.1	0.57	1.75	0.74	1.22	1.21	1.32	0.46	0.66	1.05	0.34	0.9	0.54	0.11	0.67	1.68	1.14	0.81	0.22	2	0.82	0.94	1.29	0.97	0.23	0.57	4.47	0.1	1.41	0.23
184578	ImmGenATAC1219.peak_184578	chr15	100715605	0.01	1.63	1		Dazap2,Smagp,Bin2,Mir6961,Cela1,Galnt6,I730030J21Rik,Slc4a8	1.98	1.09	0.55	0.91	3.42	1.08	0.11	2.18	0.71	0.73	0.41	1	0.53	0.62	2.41	3.81	2.2	0.52	2.05	0.11	2.2	0.14	0.22	0.73	1.72	1.79	0.12	0.1	0.75	0.15	1.21	1.21	1.81	5.87
184579	ImmGenATAC1219.peak_184579	chr15	100718158	0.22	2.01	1		Smagp,Bin2,Mir6961,Cela1,Galnt6,I730030J21Rik,Slc4a8	1.35	0.32	2.01	0.51	0.87	1.28	0.65	0.11	0.12	0.12	1.96	0.46	0.11	0.11	0.5	0.91	0.11	0.11	1.52	0.5	1.59	0.14	1.07	0.73	0.2	1.06	0.66	0.76	0.75	0.15	0.62	1.26	1.54	0.23
184580	ImmGenATAC1219.peak_184580	chr15	100719263	0	0.73	NA		Smagp,Bin2,Mir6961,Cela1,Galnt6,I730030J21Rik,Slc4a8	1.56	4.92	0.59	0.11	1.3	2.04	0.65	2.79	1.75	2.33	1.84	1	0.11	0.62	0.67	1.47	1.48	0.84	1.01	1.59	2.2	0.14	0.22	0.12	0.2	0.2	0.12	0.76	0.75	0.57	1.21	1.7	0.54	1.75
184581	ImmGenATAC1219.peak_184581	chr15	100719517	0.11	1.09	NA		Smagp,Bin2,Mir6961,Cela1,Galnt6,I730030J21Rik,Slc4a8	1.1	1.82	1.02	0.11	2.48	4.26	2.2	1.75	1.71	0.89	0.75	5.63	0.66	1.02	1.73	3.1	1.47	1.08	0.1	1.59	2.88	0.76	0.22	2.62	0.82	0.2	1.27	0.76	1.18	0.15	2.18	0.77	0.54	2.83
184582	ImmGenATAC1219.peak_184582	chr15	100720003	0.05	2.86	1		Smagp,Bin2,Mir6961,Cela1,Galnt6,I730030J21Rik,Slc4a8	1.82	3.21	3.09	1.47	1.03	0.87	2.2	2.39	1.22	1.21	0.44	0.46	4.6	0.62	2.75	4.63	6.45	5.1	3.02	2.94	5.08	0.14	1.63	2.29	0.2	2.43	0.12	1.29	2.35	0.95	0.62	0.44	1.38	0.71
184583	ImmGenATAC1219.peak_184583	chr15	100720289	0.24	5.97	1		Smagp,Bin2,Mir6961,Cela1,Galnt6,I730030J21Rik,Slc4a8	1.82	3.16	2.93	1.96	1.98	4.84	1.59	1.52	1.75	0.28	0.44	2.75	3.65	2.08	15.74	17.12	8.97	14.57	6.82	8.64	15.35	1.43	3.08	2	3.81	4.45	1.41	2.29	1.4	2.43	2	0.77	0.97	1.55
184584	ImmGenATAC1219.peak_184584	chr15	100721638	0.05	0.95	NA		Smagp,Bin2,Mir6961,Cela1,Galnt6,I730030J21Rik,Slc4a8	1.77	4.15	1.63	1.86	2.93	1.53	0.25	4.09	1.46	2.87	0.1	1	0.53	2.05	1.48	0.39	0.53	1.25	1.48	0.94	0.56	2.05	0.22	0.12	0.82	3.07	1.41	0.44	0.23	0.57	1.84	0.44	0.29	0.66
184585	ImmGenATAC1219.peak_184585	chr15	100722436	0.17	1.09	NA		Smagp,Bin2,Mir6961,Cela1,Galnt6,I730030J21Rik,Slc4a8	0.32	0.49	3.61	2.6	3.94	2.88	0.51	2.73	1.22	1.35	2.4	0.12	1.44	1.02	1.32	3.1	1.89	0.35	1.81	1.99	2.2	2.05	0.22	0.12	0.82	1.06	0.66	6.48	0.75	0.15	0.15	1.7	0.96	1.75
184586	ImmGenATAC1219.peak_184586	chr15	100723754	0.04	4.59	1		Smagp,Bin2,Mir6961,Cela1,Galnt6,I730030J21Rik,Slc4a8	0.8	2.38	1.63	2.81	0.87	1.28	0.69	2.28	1.71	3.9	0.44	0.46	0.53	1.02	1.58	8.78	11.28	5.02	6.37	2.14	6.54	0.14	0.22	0.67	1.72	2.43	1.9	5.55	2.54	0.57	1.21	1.7	1.54	0.23
184587	ImmGenATAC1219.peak_184587	chr15	100727323	0	0.94	NA		Smagp,Bin2,Mir6961,Cela1,Galnt6,I730030J21Rik,Slc4a8	1.26	0.7	0.11	3.2	1.21	4.25	2.16	3.01	1.76	1.45	2.54	1.98	2.48	0.55	0.67	1.47	2.46	3.23	1.01	2.5	3.75	0.76	2.72	1.45	0.82	3.07	1.9	2.02	0.23	1.36	0.95	0.44	0.54	0.59
184588	ImmGenATAC1219.peak_184588	chr15	100728022	0.21	6.09	1		Smagp,Bin2,Mir6961,Cela1,Galnt6,I730030J21Rik,Slc4a8	1.8	0.32	0.59	1.47	1.79	1.08	0.25	1.75	1.75	0.73	0.44	1.64	3.65	3.11	2.33	3.81	4.14	3.62	5.53	3.84	6.54	2.65	7.19	7.24	3	6.69	4.97	4.6	0.75	0.15	0.62	3.39	3.72	12.6
184589	ImmGenATAC1219.peak_184589	chr15	100728818	0.15	19.76	1		Smagp,Bin2,Mir6961,Cela1,Galnt6,I730030J21Rik,Slc4a8	5.35	6.05	5.04	7.74	7.51	5.22	4.42	4.36	3.88	7.74	8	5.27	3.72	4.85	2.71	5.68	3.21	5.07	5.97	10.18	3.65	2.04	4.19	2.29	2.37	6.58	8.35	8.02	3.65	1.36	3.26	27.96	19.81	6.67
184590	ImmGenATAC1219.peak_184590	chr15	100729140	0.16	2.77	1		Smagp,Bin2,Mir6961,Cela1,Galnt6,I730030J21Rik,Slc4a8	5.04	12.27	2.53	3.69	5.83	5.05	3.21	5.43	3.53	5.03	5.56	3.78	1.93	5.21	8.87	4.66	6.35	5.88	6.14	5.29	4.38	2.01	1.85	5.85	4.88	6.23	5.26	4.1	1.18	1.36	2.04	5.54	3.74	4.9
184591	ImmGenATAC1219.peak_184591	chr15	100729438	0.21	4.62	1	Galnt6	Smagp,Bin2,Mir6961,Cela1,Galnt6,I730030J21Rik,Slc4a8	5.3	12.63	13.83	10.38	13.15	15.75	6.61	19.07	12.03	8.55	11.75	4.32	3.26	13.29	8.85	4.63	11.24	14.03	10.47	18.46	11.76	8.8	11.5	12.68	10.26	8.48	7.1	9.75	5.56	3.87	4.18	7.67	4.8	7.52
184592	ImmGenATAC1219.peak_184592	chr15	100729734	0.02	1.82	1		Smagp,Bin2,Mir6961,Cela1,Galnt6,I730030J21Rik,Slc4a8	0.78	8.72	3.74	2.81	2.48	6.33	2.2	2.61	2.37	3.4	0.75	2.53	0.53	1.57	1.06	4.35	3.41	3.02	4.97	2.11	0.53	3.84	4.19	1.29	3.81	3.66	2.58	1.91	1.4	1.93	2.04	6.82	1.83	2.16
184593	ImmGenATAC1219.peak_184593	chr15	100732798	0.14	17.95	1	I730030J21Rik	Smagp,Bin2,Mir6961,Cela1,Galnt6,I730030J21Rik,Slc4a8	15.94	18.29	48.73	28.63	32.61	43.53	49.79	49.85	16.88	18.55	10.01	35.55	3.65	7.68	15.43	31.19	22.41	29.21	26.07	33.31	16.06	16.82	21.75	13.24	19.78	14.51	12.66	33.55	8.56	12.21	9.51	22.25	7.92	7.52
184594	ImmGenATAC1219.peak_184594	chr15	100735778	0.02	4.48	1		Smagp,Bin2,Mir6961,Cela1,Galnt6,I730030J21Rik,Slc4a8	3.22	2.56	0.11	0.99	2.32	1.45	1.7	0.97	0.12	0.73	2.48	0.7	1.93	0.58	1.51	1.47	1.89	0.35	0.26	1.59	3.65	5.98	3.51	6.33	3.13	7.24	8.15	0.44	3.93	0.15	3.86	1.7	0.97	1.99
184595	ImmGenATAC1219.peak_184595	chr15	100736149	0.22	12.66	1		Smagp,Bin2,Mir6961,Cela1,Galnt6,I730030J21Rik,Slc4a8	0.32	1.4	1.19	1.96	4.56	1.53	1.59	0.77	0.71	2.87	1.84	1.57	0.66	0.11	0.75	0.63	0.11	1.25	2.32	1.19	1.14	20.85	26.43	26.1	26.96	28.99	24.13	0.76	3.38	1.67	3.26	2.82	1.38	3.19
184596	ImmGenATAC1219.peak_184596	chr15	100737863	0.08	7.69	1		Bin2,Mir6961,Cela1,Galnt6,I730030J21Rik,Slc4a8	4.33	6.05	3.74	4.55	3.62	8.3	11.11	10.39	12.63	6.99	13.66	5.8	5.93	6.99	0.98	1.47	1.52	1.25	1.01	2.14	0.11	2.65	3.14	1.9	1.1	0.94	0.66	1.79	2.35	0.57	3.22	15.1	14.73	4.08
184597	ImmGenATAC1219.peak_184597	chr15	100738658	0.04	9.37	1		Bin2,Mir6961,Cela1,Galnt6,I730030J21Rik,Slc4a8	1.8	4.67	1.02	0.51	2.92	1.56	1.59	3.01	1.71	2.88	1.32	1.23	1.44	0.11	1.06	0.91	0.11	0.35	1.01	1.19	1.16	2.01	4.65	3.18	0.2	1.79	1.29	12.85	4.02	0.95	1.21	0.44	0.36	2.72
184598	ImmGenATAC1219.peak_184598	chr15	100740721	0.04	0.92	NA		Bin2,Mir6961,Cela1,Galnt6,I730030J21Rik,Slc4a8	0.57	0.1	0.11	0.11	0.71	1.45	0.65	0.11	0.71	0.12	2.74	1.64	4.43	0.14	1.09	0.11	1.09	0.84	0.1	0.11	0.11	0.14	0.22	0.67	1.1	0.2	0.12	0.44	4.17	2.09	0.15	4.29	0.36	1.14
184599	ImmGenATAC1219.peak_184599	chr15	100743440	0	4.05	1		Bin2,Mir6961,Cela1,Galnt6,I730030J21Rik,Slc4a8	4.61	0.49	4.81	3.55	2.48	2.6	0.51	0.36	4.88	1.83	1.84	4.96	0.66	0.58	0.11	0.63	0.53	0.35	0.1	0.11	0.53	0.76	1	0.12	0.82	0.2	0.12	0.44	1.4	0.15	1.41	2.89	4.46	0.66
184600	ImmGenATAC1219.peak_184600	chr15	100747101	0	4.45	1		Bin2,Mir6961,Cela1,Galnt6,I730030J21Rik,Slc4a8	4.67	3.16	1.02	2.5	1.79	0.87	1.7	2.22	5.07	3.26	3.82	2.33	2.48	2.61	1.38	3.63	7.72	3.4	9.2	1.59	3.54	3.22	5.57	5.21	5.01	2.23	4.83	2.35	2.02	0.15	0.62	2.5	0.97	2.16
184601	ImmGenATAC1219.peak_184601	chr15	100747523	0.28	2.97	1		Bin2,Mir6961,Cela1,Galnt6,I730030J21Rik,Slc4a8	1.1	0.32	0.55	2.6	1.79	0.32	1.75	0.11	3.11	2.38	1.32	1.04	1.86	2.64	0.75	2.04	3.2	1.89	4.72	6.27	1.85	0.76	3.74	1.9	3.76	1.69	0.73	1.79	0.23	1.67	1.84	2.53	0.72	0.59
184602	ImmGenATAC1219.peak_184602	chr15	100747774	0.15	2.46	1		Bin2,Mir6961,Cela1,Galnt6,I730030J21Rik,Slc4a8	1.32	0.7	1.19	4.28	1.39	2.64	2.16	0.88	2.67	1.35	1.32	2.75	0.53	1.14	0.73	0.63	3.98	1.25	4.76	4.38	3.54	2.04	1.85	0.67	2.37	1.06	1.27	0.43	1.4	0.95	2	2.1	0.72	1.14
184603	ImmGenATAC1219.peak_184603	chr15	100748119	0.07	1.01	NA		Bin2,Mir6961,Cela1,Galnt6,I730030J21Rik,Slc4a8	0.8	2.08	1.02	0.51	0.37	0.87	0.11	1.13	0.71	0.73	0.44	0.7	0.66	2.35	0.18	1.97	1.48	0.52	3.24	0.94	1.16	0.14	1	0.12	2.1	0.2	1.27	0.1	0.23	0.15	0.15	0.93	0.29	0.71
184604	ImmGenATAC1219.peak_184604	chr15	100749884	0.24	2.63	1		Bin2,Cela1,Galnt6,I730030J21Rik,Slc4a8	1.26	0.49	0.11	0.11	0.87	1.08	0.25	0.36	0.71	1.35	0.75	0.12	1.08	1.05	0.1	0.91	1.06	2.91	10.54	2.11	1.16	0.14	0.22	1.45	1.72	0.2	0.12	0.76	0.23	0.57	0.62	0.77	1.39	2.88
184605	ImmGenATAC1219.peak_184605	chr15	100750350	0.21	19.2	1		Bin2,Cela1,Galnt6,I730030J21Rik,Slc4a8	0.32	0.83	1.19	0.51	0.1	0.36	0.69	0.45	0.71	0.12	0.1	0.7	1.44	0.62	0.11	10.09	19.78	26.82	28.21	35.39	7.2	3.26	6.07	2.62	4.49	6.53	3.5	4.92	2.54	1.69	0.62	9.02	4.87	0.23
184606	ImmGenATAC1219.peak_184606	chr15	100753158	0.06	1.33	NA		Bin2,Cela1,Galnt6,I730030J21Rik,Slc4a8	3.22	0.49	0.55	0.5	1.3	0.32	0.25	1.79	0.12	0.28	0.44	0.12	0.53	0.14	2.07	1.42	4.69	7.5	3.57	4.54	1.8	0.14	0.22	0.73	0.82	0.2	0.12	0.44	0.23	0.57	0.62	0.93	0.96	0.59
184607	ImmGenATAC1219.peak_184607	chr15	100754241	0.08	8.32	1		Bin2,Cela1,Galnt6,I730030J21Rik,Slc4a8	2.25	2.38	0.11	0.5	2.66	2.14	1.12	0.62	0.63	0.89	2.54	0.7	0.53	0.14	0.74	1.47	1.47	1.08	1.94	4.48	1.14	0.14	2.48	0.12	0.2	0.94	0.12	1.26	2.14	1.67	0.15	0.44	1.81	2.16
184608	ImmGenATAC1219.peak_184608	chr15	100754984	0.14	7.92	1		Bin2,Cela1,Galnt6,I730030J21Rik,Slc4a8	14.21	11.78	15.12	8.79	15.13	16.73	15.91	18.46	9.31	13.84	5.99	20.24	4.43	13.02	8.64	11.35	13.12	12.66	18.19	13.6	13.02	12.68	19.14	16.68	16.49	18.98	16.71	42.14	17.42	9.25	11.11	13.95	7.84	9.06
184609	ImmGenATAC1219.peak_184609	chr15	100755360	0.06	3.64	1		Bin2,Cela1,Galnt6,I730030J21Rik,Slc4a8	4.33	5.75	3.58	3.41	5.64	6.51	10.13	6.43	4.34	3.17	4.02	4.93	6.55	9.95	3.34	3.87	10.25	14.72	9.71	14.93	8.62	1.43	6.07	2	4.35	7.35	1.9	10.33	3.38	3.87	2.04	2.83	1.38	0.23
184610	ImmGenATAC1219.peak_184610	chr15	100757619	0.27	3.91	1		Bin2,Cela1,Galnt6,I730030J21Rik,Slc4a8	6.31	12.69	11.69	9.38	8.05	12.2	4.22	14.56	12.07	9.1	0.75	11.22	4.43	5.51	3.18	5.21	3.41	3.23	5.21	8.32	3.66	6.38	7.57	2	4.88	7.53	7.1	3.53	6.87	4.59	4.47	9.06	9.13	3.56
184611	ImmGenATAC1219.peak_184611	chr15	100757892	0	1.99	1		Bin2,Cela1,Galnt6,I730030J21Rik,Slc4a8	1.82	3.16	3.58	1.61	5.85	8.02	4.45	1.4	5.77	2.39	1.66	2.88	2.48	1.58	0.75	0.63	0.54	0.11	2.19	2.76	0.53	0.81	3.74	1.28	0.82	4.2	1.9	1.29	2.35	0.95	3.85	3.61	3.27	0.23
184612	ImmGenATAC1219.peak_184612	chr15	100761343	0.09	6.44	1		Bin2,Cela1,Galnt6,I730030J21Rik,Slc4a8	9.43	9.27	15.27	15.46	11.17	15.57	18.17	15.05	18.43	12.09	4.66	24.45	2.48	4.78	3.74	3.63	7.53	4.23	3.8	5.29	9.52	6.38	6.3	3.31	4.88	3.97	4.83	5.84	0.75	2.65	1.58	8.15	4.85	1.99
184613	ImmGenATAC1219.peak_184613	chr15	100761707	0.77	19.68	1	Slc4a8	Bin2,Cela1,Galnt6,I730030J21Rik,Slc4a8	36.19	33.33	54.72	45.91	49.34	51.82	51.84	43.41	67.18	50.98	38.13	40.28	43.05	38.87	8.45	7.54	21.08	30.94	22.37	37.45	28.94	23.68	29.59	25.83	29.03	24.05	23.41	27.05	22.21	16.81	17.49	40.75	50.55	14.7
184614	ImmGenATAC1219.peak_184614	chr15	100762033	0.57	9.19	1		Bin2,Cela1,Galnt6,I730030J21Rik,Slc4a8	12.91	28.59	15.72	11.2	19.56	25.44	24.02	18.26	26.11	23.02	19.07	10.47	17.35	18.2	11.05	5.91	12.32	13.41	11.6	9.49	11.16	9.19	10.25	10.19	11.37	8	6.23	5.2	1.7	4.22	9.68	15.5	15.26	6.76
184615	ImmGenATAC1219.peak_184615	chr15	100772881	0.02	0.52	NA		Cela1,Galnt6,I730030J21Rik,Slc4a8,Scn8a	1.1	1.82	1.19	0.5	0.44	0.57	0.25	1.09	3.01	0.89	0.44	1.57	1.08	1.14	0.18	0.11	0.11	0.11	0.1	0.94	0.11	0.81	1.07	1.45	1.46	0.2	0.73	0.43	1.18	0.57	0.15	1.7	0.54	1.14
184616	ImmGenATAC1219.peak_184616	chr15	100773513	0.17	4.01	1		Cela1,Galnt6,I730030J21Rik,Slc4a8,Scn8a	0.57	0.7	1.19	0.11	1.39	3.79	1.26	0.38	15.36	17.82	0.75	0.12	0.66	0.14	0.1	0.11	0.11	0.52	0.94	2.39	0.56	0.14	0.22	1.9	0.2	0.2	1.41	0.44	0.23	0.15	0.62	0.44	0.36	0.23
184617	ImmGenATAC1219.peak_184617	chr15	100774608	0.46	5.28	1		Cela1,Galnt6,I730030J21Rik,Slc4a8,Scn8a	2.67	0.32	0.11	0.5	0.71	0.57	1.26	1.75	17.07	15.67	4.1	2.11	0.11	0.11	0.18	0.11	0.11	0.84	0.67	1.19	0.53	0.76	1	0.12	0.2	0.2	1.9	0.1	2.91	0.95	0.15	0.44	1.39	0.59
184618	ImmGenATAC1219.peak_184618	chr15	100776001	0.05	4.78	1		Cela1,Galnt6,I730030J21Rik,Slc4a8,Scn8a	0.57	0.1	1.02	2.01	1.73	0.79	0.65	1.79	17.01	14.1	1.96	2.75	5.15	2.19	0.49	3.1	0.53	1.25	1.86	0.11	0.98	0.76	0.22	2.83	0.82	0.2	0.12	1.43	0.75	0.57	0.62	0.44	0.29	1.14
184619	ImmGenATAC1219.peak_184619	chr15	100777048	0.03	5.64	1		Cela1,Galnt6,I730030J21Rik,Slc4a8,Scn8a	3.58	1.21	1.63	4.15	3.61	1.04	1.7	0.7	15.75	21.18	5.44	2.75	1.15	0.55	1.39	0.9	1.48	0.84	0.67	1.99	1.8	1.38	1.07	1.28	1.1	0.2	0.73	0.1	1.4	0.15	1.41	0.44	0.96	0.71
184620	ImmGenATAC1219.peak_184620	chr15	100777495	0.01	6.1	1		Cela1,Galnt6,I730030J21Rik,Slc4a8,Scn8a	7.34	2.08	7.85	7.11	6.3	3.72	2.76	2.76	20.56	23.1	0.1	3.51	1.15	1.52	0.98	1.19	0.53	0.11	1.43	2.39	0.98	0.14	1	0.73	0.2	0.2	0.12	1.29	2.14	0.15	0.15	0.44	0.36	0.23
184621	ImmGenATAC1219.peak_184621	chr15	100778716	0.03	1.37	NA		Cela1,Galnt6,I730030J21Rik,Slc4a8,Scn8a	0.57	1.86	1.02	3.09	0.44	1.67	0.11	0.7	0.71	0.28	1.82	1.64	2.48	2.05	0.67	1.97	0.11	1.37	1.48	0.5	2.25	0.81	1.07	1.28	0.82	0.2	0.73	1.26	0.23	0.57	0.95	0.44	5.52	0.23
184622	ImmGenATAC1219.peak_184622	chr15	100780110	0.02	2.56	1		Cela1,Galnt6,I730030J21Rik,Slc4a8,Scn8a	1.32	0.1	0.11	0.99	1.3	4.28	1.19	2.02	2.88	1.71	2.4	1.59	1.86	1.02	2.33	1.97	0.11	0.11	1.01	2.11	0.53	1.38	0.22	2.61	0.2	0.94	0.12	1.43	0.75	1.93	1.21	7.63	5.93	0.71
184623	ImmGenATAC1219.peak_184623	chr15	100781201	0.02	2.03	1		Cela1,Galnt6,I730030J21Rik,Slc4a8,Scn8a	1.8	2.38	1.19	0.51	1.3	1.67	1.26	0.97	1.24	1.94	0.41	0.46	1.7	2.08	0.18	0.91	0.11	0.11	0.26	0.11	1.8	0.14	1.07	1.28	0.2	0.2	1.27	0.76	0.75	1.13	3.04	3.98	5.2	0.59
184624	ImmGenATAC1219.peak_184624	chr15	100790411	0.02	0.68	NA		Galnt6,I730030J21Rik,Slc4a8,Scn8a	0.32	0.32	0.59	1.86	2.32	1.08	0.65	1.15	1.24	1.29	2.21	1	0.11	0.14	0.4	3.1	1.06	0.35	0.1	2.11	1.59	1.38	0.22	0.12	1.72	0.2	0.12	0.44	1.4	0.57	0.95	0.77	0.78	4.43
184625	ImmGenATAC1219.peak_184625	chr15	100794080	0.08	1.25	NA		Galnt6,I730030J21Rik,Slc4a8,Scn8a	0.78	0.32	1.02	0.99	3	1.67	3.61	1.36	0.71	1.35	0.93	1	10.28	2.05	1.9	0.9	1.52	0.76	1.52	2.76	3.05	0.76	1.63	0.73	1.72	0.2	1.94	3.18	1.4	0.15	1.41	0.87	0.1	0.59
184626	ImmGenATAC1219.peak_184626	chr15	100801068	0.06	0.68	NA		Galnt6,I730030J21Rik,Slc4a8,Scn8a	0.78	1.82	1.02	0.11	1.3	0.87	1.19	1.82	0.63	0.73	2.48	1.57	1.93	1.57	1.32	4.69	1.89	0.52	0.26	1.49	2.25	0.14	1.07	0.73	0.82	1.58	1.29	1.26	0.23	0.15	0.62	1.7	1.38	0.59
184627	ImmGenATAC1219.peak_184627	chr15	100804268	0.21	1.41	NA		Galnt6,I730030J21Rik,Slc4a8,Scn8a	1.56	0.32	0.55	0.91	1.79	0.79	1.19	0.36	1.46	0.12	1.32	2.75	3.26	1.52	1.39	0.9	0.96	1.25	0.67	1.19	2.2	0.14	1	1.9	1.1	1.79	1.29	0.44	1.4	0.95	1.84	1.21	3.72	1.32
184628	ImmGenATAC1219.peak_184628	chr15	100808640	0.05	6.88	1		Galnt6,I730030J21Rik,Slc4a8,Scn8a	0.8	0.7	2.28	0.99	0.44	1.84	0.65	0.97	0.63	0.28	0.44	1	1.86	1.58	0.17	0.11	0.11	0.52	0.1	0.94	0.11	0.14	0.22	0.12	0.82	1.69	0.73	0.1	0.75	0.15	0.62	0.44	1.39	0.23
184629	ImmGenATAC1219.peak_184629	chr15	100810441	0.04	5.08	1		Galnt6,I730030J21Rik,Slc4a8,Scn8a	3.97	1.09	1.63	3.2	0.87	2.64	1.1	0.36	1.22	1.94	3.76	2.75	0.66	2.58	0.73	0.63	0.11	0.11	0.59	1.19	1.59	0.14	0.22	2.62	0.2	0.2	0.12	0.43	0.75	1.13	2.18	7.6	7.49	4.75
184630	ImmGenATAC1219.peak_184630	chr15	100817509	0.01	0.65	NA		Galnt6,I730030J21Rik,Slc4a8,Scn8a	4.5	3.16	0.55	1.96	0.71	1.08	1.59	1.64	1.12	0.89	1.82	0.46	0.11	1.57	0.73	0.11	1.63	0.84	0.59	0.94	0.53	0.14	1	1.28	0.82	0.2	2.04	0.76	0.23	4.22	0.95	0.77	0.29	1.07
184631	ImmGenATAC1219.peak_184631	chr15	100822083	0	1.34	NA		Galnt6,I730030J21Rik,Slc4a8,Scn8a	1.32	1.82	2.28	0.5	0.1	1.67	1.87	0.97	2.58	3.4	0.41	0.12	1.15	0.11	0.18	0.39	0.53	1.32	2.47	0.11	0.56	2.05	0.22	1.29	1.1	1.69	0.73	0.43	0.23	1.13	0.62	3.98	2.93	1.14
184632	ImmGenATAC1219.peak_184632	chr15	100830806	0.11	1.21	NA		I730030J21Rik,Slc4a8,Scn8a	0.11	1.4	0.59	0.5	2.32	2.63	1.1	1.86	3.74	2.33	2.54	1.59	3.72	1.05	2.37	0.63	1.06	0.35	0.26	0.54	0.56	0.76	2.51	0.73	1.72	1.06	1.29	0.93	0.23	0.15	1.58	1.93	0.1	0.11
184633	ImmGenATAC1219.peak_184633	chr15	100834893	0.04	5.66	1		Slc4a8,Scn8a	1.26	2.38	1.02	0.11	2.48	1.28	1.7	0.62	0.71	0.89	1.26	0.7	3.72	0.55	0.11	1.42	0.54	1.78	0.1	0.94	1.14	2.01	1	2.62	0.2	0.2	0.73	0.97	0.23	0.15	1.21	0.1	1.54	0.23
184634	ImmGenATAC1219.peak_184634	chr15	100839059	0.15	2.11	1		Slc4a8,Scn8a	3.03	2.56	1.02	1.47	2.32	2.04	2.16	4.72	5.31	5.38	0.93	3.59	7.71	0.55	3.73	1.19	1.89	0.35	1.94	0.5	2.88	0.76	1	0.73	1.1	0.2	1.41	0.44	3.19	2.85	2.63	2.83	1.38	1.07
184635	ImmGenATAC1219.peak_184635	chr15	100845145	0.05	5.09	1		Slc4a8,Scn8a	6.67	1.82	4.7	3.09	7.51	2.09	2.45	1.4	2.18	1.21	0.44	3.13	1.08	2.05	12.42	3.64	6.76	12.02	9.95	1.49	11.78	12.02	9.94	6.43	13.24	13.06	3.44	0.93	3.09	7.12	7.18	3.12	1.91	7.06
184636	ImmGenATAC1219.peak_184636	chr15	100845469	0.34	11.15	1		Slc4a8,Scn8a	13.47	7.18	11.18	9.38	9.71	8.31	8.1	8.75	3.11	1.94	1.84	8.67	2.48	1.05	33.33	19.96	20.58	27.86	24.82	10.92	23.73	25.22	19.68	12.34	23.83	19.89	9.65	13.73	12.09	12.2	19.48	8.02	5.54	15.84
184637	ImmGenATAC1219.peak_184637	chr15	100845720	0.12	2.05	1		Slc4a8,Scn8a	2.35	3.55	3.14	3.41	1.21	2.04	1.1	2.77	0.63	1.9	0.75	5.02	1.93	1.57	11.02	4.66	6.97	5.1	7.49	4.54	7.94	3.84	3.08	2.83	0.82	2.43	1.9	3.6	2.85	2.49	3.04	1.89	0.72	2.88
184638	ImmGenATAC1219.peak_184638	chr15	100857838	0	0.68	NA		Slc4a8,Scn8a	2.25	1.78	1.02	1.4	0.1	0.57	2.45	2.19	0.63	1.9	2.54	0.46	1.44	0.14	0.4	0.39	1.06	0.52	1.81	0.54	1.14	1.38	0.22	1.28	1.46	0.94	0.12	0.44	0.23	0.57	0.15	0.44	0.29	1.14
184639	ImmGenATAC1219.peak_184639	chr15	100865731	0.07	0.8	NA		Scn8a	4.05	0.1	1.85	1.4	2	1.04	1.19	0.72	4.08	1.71	1.84	2.11	1.86	0.11	0.98	0.91	0.54	2.04	0.1	0.11	0.56	0.14	1.85	0.73	0.2	0.2	0.73	0.44	0.23	0.57	0.95	0.87	0.97	0.23
184640	ImmGenATAC1219.peak_184640	chr15	100870185	0.12	1.57	1		Scn8a	0.32	1.31	1.19	3.55	0.1	2.14	1.26	3.42	4.14	2.88	0.44	0.46	1.86	2.08	2.82	2.04	1.52	1.89	0.59	1.19	0.53	1.42	1.85	2.61	1.46	1.06	2.04	2.91	0.23	1.69	0.95	0.44	0.36	0.59
184641	ImmGenATAC1219.peak_184641	chr15	100870657	0.5	1.66	1	Scn8a	Scn8a	6.14	3.21	5.49	1.61	1.71	3.18	2.76	3.28	4.69	8.13	0.1	1.04	1.7	5.13	5.63	2.53	3.76	3.23	4.85	2.76	2.86	3.26	0.22	0.67	1.1	1.06	0.12	1.43	3.09	0.15	0.62	1.26	0.96	0.71
184642	ImmGenATAC1219.peak_184642	chr15	100871000	0.75	1.02	NA		Scn8a	1.32	7.51	2.28	1.47	6.43	1.56	1.26	3.67	3.01	3.37	1.49	0.12	0.66	0.11	2.16	0.9	1.06	2.38	2.19	4.34	1.14	1.38	0.22	1.9	0.2	1.06	0.12	1.76	0.23	2.43	2	2.1	0.36	0.11
184643	ImmGenATAC1219.peak_184643	chr15	100871363	0.21	0.95	NA		Scn8a	1.8	7.12	1.2	1.61	1.3	5.39	2.45	1.4	1.22	2.88	0.1	0.7	2.48	0.11	3.34	2.53	1.09	1.89	1.63	1.68	3.33	0.14	1.07	1.9	0.2	0.2	1.27	5.91	1.4	0.57	2.63	1.67	0.1	0.59
184644	ImmGenATAC1219.peak_184644	chr15	100873283	0.2	2.43	1		Scn8a	4.3	0.1	2.96	3.09	4.56	5.39	2.2	2.34	5.24	7.87	2.48	0.7	11.07	6.7	3.74	10.23	3.59	1.78	1.52	0.54	4.34	0.76	1.63	0.12	0.82	0.2	0.12	2.66	3.67	1.69	7.54	3.55	2.59	0.71
184645	ImmGenATAC1219.peak_184645	chr15	100874289	0.11	1.95	1		Scn8a	0.57	0.1	1.2	0.5	0.1	0.57	2.41	1.52	0.12	0.89	1.32	0.46	3.1	1.57	1.09	0.39	0.11	0.11	0.44	0.11	0.11	0.76	0.22	1.45	0.2	0.2	0.12	0.44	0.23	0.15	0.62	1.21	0.29	0.11
184646	ImmGenATAC1219.peak_184646	chr15	100891568	0.05	0.64	NA		Scn8a	4.67	1.31	2.28	0.91	3.61	0.32	0.65	0.97	2.35	3.53	0.75	2.33	0.66	0.14	0.11	0.11	0.54	0.35	0.59	0.54	0.53	0.76	0.22	0.12	0.2	0.2	0.12	0.43	0.75	0.15	0.15	0.44	0.29	1.2
184647	ImmGenATAC1219.peak_184647	chr15	100892273	0.05	1.21	NA		Scn8a	1.98	5.18	0.59	2.96	1.3	1.56	2.45	1.48	2.88	3.9	0.93	2.11	3.26	0.14	0.74	0.11	1.47	2.04	1.43	0.54	0.53	0.14	0.22	0.73	0.2	0.2	1.27	0.76	1.18	3.14	4.45	0.77	1.41	0.11
184648	ImmGenATAC1219.peak_184648	chr15	100898868	0.01	0.6	NA		Scn8a	0.8	1.4	0.55	0.11	0.71	1.28	0.11	0.36	1.22	1.35	0.41	1.57	1.44	0.58	0.1	0.11	0.53	0.35	0.59	0.5	1.16	0.14	1	0.12	0.2	0.2	0.12	0.43	3.85	0.57	0.95	0.87	0.36	0.11
184649	ImmGenATAC1219.peak_184649	chr15	100905215	0.02	12.55	1		Scn8a	3.26	6.52	21.22	3.79	6.43	18.21	19.17	25.86	11.92	10.72	3.58	6.51	3.26	0.55	5.84	14.46	25.42	40.75	28.92	18.5	45.86	24.35	26.31	18.91	28.96	22.65	14.43	20.84	15.01	19.77	15.58	2.53	0.54	3.14
184650	ImmGenATAC1219.peak_184650	chr15	100906016	0.19	4.12	1		Scn8a	2.35	0.7	8.35	1.4	1.21	9.24	2.41	10.37	14.07	6.79	1.82	0.46	1.93	0.55	1.51	0.9	1.89	2.6	7.49	2.14	8.62	5.4	5.28	5.85	7.48	5.15	3.5	1.79	12.01	11.08	6.45	0.87	0.1	0.23
184651	ImmGenATAC1219.peak_184651	chr15	100913078	0.41	1.21	NA		Scn8a	0.78	0.32	0.11	1.47	0.37	2.09	0.65	3.97	4.46	3.26	1.32	1.64	0.53	0.55	0.4	0.39	0.11	0.35	1.01	0.11	0.11	0.81	0.22	0.12	1.1	0.2	0.66	0.44	0.23	0.95	0.95	3.98	2.59	0.23
184652	ImmGenATAC1219.peak_184652	chr15	100914853	0.02	4.45	1		Scn8a	5.97	4.29	3.74	3.64	1.98	3.79	2.01	4.32	11.92	16.91	2.48	1.59	1.44	1.14	0.98	1.99	0.11	0.84	2.09	0.11	1.59	0.76	1	1.29	0.2	0.2	0.73	2.41	1.7	1.13	2.43	4.28	5.61	1.32
184653	ImmGenATAC1219.peak_184653	chr15	100915177	0.24	1.37	NA		Scn8a	2.56	6.35	0.11	1.46	3	1.08	3.51	4.22	5.69	3.65	2.4	2.6	1.93	1.52	0.74	1.42	0.11	0.76	1.94	1.49	1.59	0.14	1	0.73	0.82	0.94	0.66	1.29	0.23	0.95	0.95	2.1	1.15	0.59
184654	ImmGenATAC1219.peak_184654	chr15	100918312	0.34	0.57	NA		Scn8a	0.78	2.38	1.63	2.29	0.44	2.04	2.16	0.38	1.75	1.9	3.04	1.04	1.44	3.55	1.48	0.91	0.11	0.76	1.63	3.92	2.2	1.38	0.22	5.83	0.82	0.2	1.9	0.1	1.7	1.67	2	1.7	1.38	1.75
184655	ImmGenATAC1219.peak_184655	chr15	100918602	0.25	1.39	NA		Scn8a	4.57	3.93	1.63	2.01	1.21	4.3	0.69	3.15	1.71	0.73	1.84	1	0.11	3.55	4.84	1.45	0.11	0.11	1.86	1.59	0.11	1.38	1	3.18	1.1	1.06	0.66	0.1	0.75	0.57	1.41	0.93	1.75	1.87
184656	ImmGenATAC1219.peak_184656	chr15	100921861	0.06	0.98	NA		Scn8a	1.32	0.7	1.02	1.4	3	0.79	2.81	1.45	2.19	1.9	0.44	4	1.86	2.05	1.16	1.45	0.11	1.08	1.48	2.76	0.56	0.76	0.22	1.29	0.2	1.06	0.12	1.79	0.75	1.36	2	2.08	2.21	1.32
184657	ImmGenATAC1219.peak_184657	chr15	100922122	0.28	0.75	NA		Scn8a	2.19	4.45	0.59	1.86	4.51	0.57	4.17	0.36	2.05	1.45	2.48	2.75	4.5	0.62	1.32	2.15	0.11	0.52	0.94	4.44	2.2	0.14	1.07	0.73	0.2	1.06	0.12	4.1	0.75	2.09	2.63	1.67	1.83	0.23
184658	ImmGenATAC1219.peak_184658	chr15	100923801	0.05	1.45	NA		Scn8a	2.25	3.16	1.2	1.4	0.37	1.56	3.39	4.71	4.24	6.64	3.58	1.23	5.15	5.16	3.04	1.45	0.53	1.78	0.44	2.14	2.61	1.43	0.22	0.12	0.2	0.2	0.12	0.1	0.75	1.13	0.15	0.44	4.11	3.17
184659	ImmGenATAC1219.peak_184659	chr15	100933388	0.16	1.21	NA		Scn8a	1.32	1.31	1.02	0.99	1.98	1.45	3.21	0.74	0.71	0.73	2.54	0.12	0.53	2.08	2.37	0.11	1.52	2.34	0.1	0.54	0.11	0.76	0.22	1.29	0.2	0.94	0.66	0.44	0.23	2.43	1.21	1.26	1.39	0.71
184660	ImmGenATAC1219.peak_184660	chr15	100940621	0.07	1.21	NA		Scn8a	1.26	0.83	1.2	0.51	1.98	1.04	0.69	3.51	1.46	1.83	2.4	0.46	0.66	4.39	1.99	0.39	2.58	0.84	0.67	0.54	0.56	0.14	0.22	0.12	1.86	0.94	0.12	1.43	1.7	0.15	1.21	1.26	2.24	1.32
184661	ImmGenATAC1219.peak_184661	chr15	100952947	0.25	1.21	NA		Scn8a	0.57	1.09	0.55	0.11	1.73	0.36	1.26	1.01	0.63	0.12	0.75	0.7	1.44	1.57	2.82	0.11	0.53	0.84	0.1	0.5	0.56	1.38	0.22	0.73	0.82	1.06	0.66	0.97	0.23	1.36	1.41	1.21	0.72	0.11
184662	ImmGenATAC1219.peak_184662	chr15	100973012	0.38	2.64	1		Scn8a,Fignl2	3.97	1.82	2.01	2.01	3.94	1.04	3.51	2.21	8.84	5.76	4.66	0.46	1.93	1.58	5.43	1.45	1.47	2.34	0.1	2.11	0.98	0.14	0.22	2.62	0.2	0.2	0.73	1.59	2.02	0.15	0.62	0.77	2.84	0.71
184663	ImmGenATAC1219.peak_184663	chr15	100974914	0.05	1.64	1		Scn8a,Fignl2	2.35	0.49	1.2	2.67	8.09	3.18	5.56	4.24	5.41	3.37	1.96	0.46	4.6	3.88	2.49	1.97	4.29	3.02	1.81	2.97	2.88	0.14	0.22	2.62	4.38	0.2	0.12	1.26	6.68	2.09	4.45	2.08	2.45	2.5
184664	ImmGenATAC1219.peak_184664	chr15	100983814	0.96	3.02	1		Scn8a,Fignl2	6.66	3.15	5.04	1.86	5.21	1.53	2.95	4.72	6.51	7.14	11.89	5.98	11.85	13.34	6.39	2.53	2.87	6.66	4.17	3.58	5.06	1.43	3.14	1.9	3.16	1.79	1.9	4.16	9.24	7.38	6.13	2.23	1.83	2.87
184665	ImmGenATAC1219.peak_184665	chr15	100984076	0.6	2.81	1		Scn8a,Fignl2	7.36	2.59	7.88	5.25	2.93	3.37	3.39	5.28	6.33	9.85	15.99	2.75	5.15	10.57	5.31	4.6	1.89	13.08	1.86	8.92	11.69	3.87	3.71	3.18	6.99	3.97	3.33	5.35	10.78	8.04	5.68	2.5	4.08	3.55
184666	ImmGenATAC1219.peak_184666	chr15	100995145	0	0.85	NA		Scn8a,Fignl2	0.32	0.49	1.02	0.51	0.71	1.04	0.51	0.7	0.12	0.73	0.44	0.46	0.11	1.02	0.34	0.39	0.11	0.52	0.1	1.06	4.31	3.67	4.3	0.12	4.44	3.61	1.9	0.76	2.02	0.95	1.41	0.44	0.1	1.2
184667	ImmGenATAC1219.peak_184667	chr15	100997300	0	4.18	1		Scn8a,Fignl2	1.56	0.7	3.74	1.86	1.79	2.63	5.03	1.79	2.58	4.15	2.74	0.7	3.72	1.52	0.4	3.24	2.64	4.42	4.97	4.05	11.79	11.31	8.25	6.13	9.66	6.57	4.71	1.79	17.93	15.81	8.76	1.67	3.19	1.99
184668	ImmGenATAC1219.peak_184668	chr15	101006576	0.04	1.18	NA		Scn8a,Fignl2	3.22	0.49	1.85	3.2	0.44	1.45	0.69	1.09	2.05	2.88	0.75	1.98	3.65	2.08	0.18	0.39	0.11	1.25	0.26	0.11	0.11	0.14	0.22	1.28	0.2	1.69	0.73	0.1	1.18	2.09	1.58	2.83	0.96	0.11
184669	ImmGenATAC1219.peak_184669	chr15	101006872	0.02	4.03	1		Scn8a,Fignl2	3.58	3.15	2.01	3.26	2.32	6.33	3.42	4.24	4	8.01	6.42	3.14	5.15	11	5.73	1.97	1.89	2.34	1.1	1.49	2.86	2.03	4.78	2.83	3	2.43	2.16	6.13	6.3	10.69	11.14	4.36	2.62	1.55
184670	ImmGenATAC1219.peak_184670	chr15	101007455	0.16	2.79	1		Scn8a,Fignl2	1.1	1.82	1.63	0.51	1.03	2.64	0.69	1.4	1.71	1.83	1.02	2.11	1.86	1.58	2.07	0.11	2.04	0.35	0.44	0.11	5.83	0.76	1	2.83	0.2	0.2	2.58	6.48	2.54	3.58	1.58	1.34	3.34	1.32
184671	ImmGenATAC1219.peak_184671	chr15	101008511	0.55	0.73	NA		Scn8a,Fignl2	1.35	2.59	1.2	0.51	0.71	2.88	0.65	1.4	1.22	0.28	1.32	0.12	0.66	5.44	0.98	3.24	0.53	0.76	0.1	2.11	1.16	0.76	0.22	1.29	2.68	0.94	0.66	0.1	0.75	1.67	0.62	0.1	0.54	0.59
184672	ImmGenATAC1219.peak_184672	chr15	101029970	0.1	0.95	NA		Scn8a,Fignl2,Ankrd33,Acvrl1	0.8	0.49	0.55	0.51	0.44	0.87	2.16	1.75	0.71	0.12	1.26	1.23	4.5	0.14	1.06	0.9	0.11	0.11	0.26	0.94	0.53	0.14	1	0.73	0.2	0.94	0.12	0.97	1.18	1.13	2	0.93	0.72	1.87
184673	ImmGenATAC1219.peak_184673	chr15	101039871	0.97	0.85	NA		Fignl2,Ankrd33,Acvrl1	1.77	0.32	1.2	0.51	0.44	1.04	1.1	1.75	3.01	2.85	1.84	1.04	1.08	1.57	1.32	1.42	1.52	1.08	0.59	2.14	0.56	0.14	1.73	0.67	0.82	0.2	0.73	3.3	0.23	1.67	2.04	0.93	1.15	1.55
184674	ImmGenATAC1219.peak_184674	chr15	101042795	0.66	0.94	NA		Fignl2,Ankrd33,Acvrl1	5.62	0.49	0.55	3.09	1.73	0.57	2.45	2.29	3.88	0.12	1.32	1.57	7.71	1.02	1.58	0.9	2.87	0.35	0.67	5.62	1.14	0.14	1.85	2	0.2	2.96	0.66	1.29	0.23	2.09	0.62	0.1	0.1	1.99
184675	ImmGenATAC1219.peak_184675	chr15	101045136	0.76	0.92	NA		Fignl2,Ankrd33,Acvrl1	0.11	1.82	1.63	0.11	1.3	1.56	3.51	0.77	0.71	1.21	1.26	1.57	1.15	0.55	1.16	0.91	1.09	0.35	0.26	0.5	1.59	0.14	0.22	0.67	1.1	0.2	0.12	2.91	0.75	0.95	0.62	3.98	0.36	0.66
184676	ImmGenATAC1219.peak_184676	chr15	101045566	1	0.81	NA		Fignl2,Ankrd33,Acvrl1	0.8	0.32	0.55	0.5	2.34	0.79	0.65	0.11	1.22	0.73	0.44	0.12	0.66	1.02	0.1	1.45	1.48	1.08	0.1	0.54	0.98	1.42	0.22	0.12	0.2	1.06	0.12	0.1	1.4	1.13	0.15	2.1	0.96	0.71
184677	ImmGenATAC1219.peak_184677	chr15	101046621	0.44	1.23	NA		Fignl2,Ankrd33,Acvrl1	0.32	0.83	1.02	0.11	2.32	2.14	1.26	1.36	0.71	0.89	0.41	0.7	1.44	0.14	3.16	0.39	2.78	3.09	0.59	1.06	2.86	0.14	0.22	2	0.2	0.2	1.27	0.1	0.75	2.65	2.63	0.77	0.54	1.75
184678	ImmGenATAC1219.peak_184678	chr15	101046891	0.58	2.6	1		Fignl2,Ankrd33,Acvrl1	0.32	5.18	2.28	0.91	2.48	1.53	3.51	2.07	3.36	2.33	0.41	0.12	0.66	0.62	4.41	0.9	0.96	0.76	0.1	1.68	2.27	2.05	1	1.9	3	0.94	0.73	6.13	2.35	2.65	2.04	1.7	1.56	0.71
184679	ImmGenATAC1219.peak_184679	chr15	101047445	0.08	0.75	NA		Fignl2,Ankrd33,Acvrl1	1.26	4.67	1.19	0.51	1.79	2.04	0.65	1.4	0.12	0.73	0.44	0.7	0.11	0.55	1.73	0.39	0.11	0.84	1.48	2.11	1.59	0.76	0.22	1.45	0.82	0.2	0.66	0.76	1.4	1.36	0.95	2.53	0.96	0.59
184680	ImmGenATAC1219.peak_184680	chr15	101051168	0	1.9	1		Fignl2,Ankrd33,Acvrl1	1.82	1.82	2.01	0.51	1.79	2.64	3.42	3.72	1.24	3.41	1.82	0.7	1.08	1.02	0.67	1.99	1.09	3.23	1.1	0.5	0.98	0.76	0.22	1.28	0.2	0.2	1.27	0.93	3.67	3.58	6.28	2.09	1.38	0.59
184681	ImmGenATAC1219.peak_184681	chr15	101053026	0.69	2.43	1		Fignl2,Ankrd33,Acvrl1	2.35	3.72	0.55	1.07	0.37	1.04	0.25	0.7	1.24	3.4	2.4	2.11	0.53	0.62	1.09	2.95	1.48	0.35	1.1	3.58	0.56	1.38	1	0.73	1.1	1.06	1.29	0.44	1.7	3.21	2.63	1.67	0.54	1.55
184682	ImmGenATAC1219.peak_184682	chr15	101053421	0.71	1.69	1		Fignl2,Ankrd33,Acvrl1	1.8	8.64	0.55	0.91	4.56	2.63	2.16	0.11	0.63	0.73	1.84	0.7	2.48	0.55	3.4	2.15	0.53	1.32	3.24	2.14	1.59	2.03	1	2.62	0.2	1.58	2.7	2.41	1.18	3.14	1.84	2.46	0.1	2.42
184683	ImmGenATAC1219.peak_184683	chr15	101053797	0.46	1.24	NA		Fignl2,Ankrd33,Acvrl1	1.26	1.82	0.11	0.51	1.03	2.04	0.65	0.62	3.36	2.38	1.32	1	1.15	2.08	2.16	1.47	0.96	0.84	0.1	1.59	2.2	0.76	1	1.28	0.82	0.94	0.73	1.76	0.75	0.15	1.41	0.1	0.36	1.55
184684	ImmGenATAC1219.peak_184684	chr15	101056407	0	3.74	1		Fignl2,Ankrd33,Acvrl1	3.26	5.18	3.74	2.96	4.51	6.9	3.39	2.6	4.54	10.94	5.64	2.6	5.67	1.58	1.32	5.68	5.64	1.81	3.09	1.59	2.25	0.76	1.73	3.46	3.13	1.69	3.33	5.53	7.83	6.74	7.54	4.86	6.36	4.88
184685	ImmGenATAC1219.peak_184685	chr15	101065008	0.35	0.87	NA		Fignl2,Ankrd33,Acvrl1	1.26	2.08	1.19	0.51	2.32	2.41	0.51	2.61	0.12	1.35	2.4	0.12	1.7	0.62	2.74	0.39	1.52	0.35	0.59	0.11	2.61	0.76	0.22	0.67	0.82	0.2	0.12	0.97	0.23	0.57	0.62	1.26	0.1	0.23
184686	ImmGenATAC1219.peak_184686	chr15	101070849	0.29	2.57	1		Fignl2,Ankrd33,Acvrl1	0.11	1.31	1.63	2.2	2.99	4.05	1.1	0.36	0.71	0.28	0.75	0.7	3.1	2.58	2.18	0.91	1.09	0.11	2.47	0.94	1.59	0.14	0.22	1.29	1.72	1.06	0.12	1.59	2.02	0.15	0.15	1.6	0.54	2.16
184687	ImmGenATAC1219.peak_184687	chr15	101077436	0.4	1.71	1		Fignl2,Ankrd33,Acvrl1,Acvr1b	1.82	3.72	1.19	1.47	2.93	4.48	2.76	1.75	1.24	2.87	1.32	1.99	1.93	3.38	2.71	0.91	0.11	1.25	1.94	1.49	0.53	0.81	1.73	4.86	0.82	2.43	0.66	3.18	0.75	2.65	3.83	2.49	2.21	1.41
184688	ImmGenATAC1219.peak_184688	chr15	101077783	0.53	1.62	1		Fignl2,Ankrd33,Acvrl1,Acvr1b	1.82	1.82	1.2	0.99	1.98	1.53	2.95	1.36	1.24	2.79	2.74	4.6	1.15	2.05	2.07	0.39	0.53	0.35	0.26	2.5	0.98	0.76	3.14	3.31	2.48	0.94	1.94	1.59	3.09	7.38	3.73	3.96	1.81	1.55
184689	ImmGenATAC1219.peak_184689	chr15	101078163	0.34	1.18	NA		Fignl2,Ankrd33,Acvrl1,Acvr1b	0.78	9.03	0.55	0.99	2.93	0.32	3.39	1.09	0.12	1.35	6.12	2.75	0.11	2.82	2.49	3.1	3.2	1.25	1.1	0.5	2.27	0.14	2.51	2.69	3	1.58	2.58	0.97	1.4	3.21	2.04	1.93	0.78	0.71
184690	ImmGenATAC1219.peak_184690	chr15	101078687	0.48	7.5	1		Fignl2,Ankrd33,Acvrl1,Acvr1b	2.56	5.07	0.55	0.51	0.71	1.08	1.26	1.01	3.27	1.94	4.54	1.59	0.53	2.05	2.74	1.97	0.96	0.35	1.1	1.49	4.31	4.35	2.77	2.29	3.59	0.2	0.66	0.1	2.02	2.34	3.85	5.15	4.8	0.23
184691	ImmGenATAC1219.peak_184691	chr15	101079056	0.16	12.59	1		Fignl2,Ankrd33,Acvrl1,Acvr1b	1.26	3.72	2.48	1.61	1.98	2.04	2.76	1.75	2.24	3.96	11.38	3.2	5.67	4.93	1.32	2.55	1.89	1.32	1.1	2.11	2.2	4.79	7.22	7.23	11.44	5.03	4.93	1.29	4.7	5.34	5.15	3.24	5.2	2.58
184692	ImmGenATAC1219.peak_184692	chr15	101081303	0.48	6.03	1		Fignl2,Ankrd33,Acvrl1,Acvr1b	4.05	0.49	2.48	1.86	1.21	0.57	3.51	0.7	0.12	1.83	0.1	0.12	3.1	1.18	1.51	0.9	2.46	0.11	1.81	0.94	0.53	0.14	0.22	1.28	2.37	0.2	1.94	0.76	1.4	0.15	1.21	0.44	1.39	0.23
184693	ImmGenATAC1219.peak_184693	chr15	101082457	0.25	1.9	1		Fignl2,Ankrd33,Acvrl1,Acvr1b	6.14	3.16	2.01	1.4	1.3	0.1	0.25	2.18	0.63	0.12	0.41	2.48	1.08	0.58	1.48	1.19	0.53	0.11	0.26	0.5	2.86	0.14	1.85	0.12	0.82	0.94	0.12	0.97	0.23	2.85	2	2.13	0.72	0.11
184694	ImmGenATAC1219.peak_184694	chr15	101084704	0.17	3.74	1		Fignl2,Ankrd33,Acvrl1,Acvr1b	1.77	1.82	2.28	3.41	3	0.87	1.1	2.29	2.18	4.15	1.02	1.98	1.08	2.6	2.45	2.04	3.21	0.35	1.63	1.06	1.14	0.81	1	2.62	0.2	0.2	3.33	0.97	0.23	1.13	0.62	3.61	4.11	4.52
184695	ImmGenATAC1219.peak_184695	chr15	101087133	0.49	8.34	1		Fignl2,Ankrd33,Acvrl1,Acvr1b	2.1	1.82	1.63	0.5	2.32	0.57	0.25	2.77	1.67	1.29	5	2.22	0.66	0.62	0.11	2.15	0.53	0.35	1.01	0.54	0.11	0.14	0.22	2.83	0.2	1.06	0.12	0.76	1.18	0.15	0.62	0.1	0.1	2.59
184696	ImmGenATAC1219.peak_184696	chr15	101092211	0.09	1.42	NA		Fignl2,Ankrd33,Acvrl1,Acvr1b	3.52	3.15	2.28	1.46	1.98	2.6	2.95	1.11	0.12	3.41	1.84	2.22	2.48	1.02	1.06	0.11	1.09	1.25	0.26	0.54	2.25	0.76	1	2.83	0.82	0.2	2.16	0.97	3.85	1.93	3.59	0.44	0.29	0.23
184697	ImmGenATAC1219.peak_184697	chr15	101093236	0.45	8.8	1		Fignl2,Ankrd33,Acvrl1,Acvr1b	1.8	1.82	2.48	1.47	0.87	1.04	0.25	0.11	2.05	0.12	3.04	0.7	3.26	8.65	1.32	1.97	1.48	0.52	1.94	0.11	0.11	0.14	0.22	2	0.2	0.2	0.73	1.26	0.75	1.36	1.84	0.1	0.97	1.75
184698	ImmGenATAC1219.peak_184698	chr15	101098436	0.08	1.77	1		Fignl2,Ankrd33,Acvrl1,Acvr1b,Mir6962	2.56	5.18	1.67	2.2	1.79	2.38	2.81	4.15	2.18	1.35	5.38	0.46	2.48	0.14	6.65	0.11	1.06	1.78	0.59	2.76	1.59	0.81	0.22	2.83	0.2	1.58	0.73	0.93	0.23	2.49	3.85	3.55	1.38	1.14
184699	ImmGenATAC1219.peak_184699	chr15	101104079	0.1	4.02	1		Fignl2,Ankrd33,Acvrl1,Acvr1b,Mir6962	2.35	3.15	0.55	0.99	3.62	1.08	1.7	0.36	0.63	0.28	0.44	3.49	3.26	0.58	1.9	0.63	1.09	1.81	0.26	0.5	0.11	0.14	1	0.67	0.2	1.69	0.12	0.43	2.85	0.15	1.41	2.98	11.65	0.71
184700	ImmGenATAC1219.peak_184700	chr15	101105621	0.11	5.44	1		Fignl2,Ankrd33,Acvrl1,Acvr1b,Mir6962	7.34	4.92	5.66	12.51	12.68	5.96	8.67	9.92	10.79	10.41	16.22	10.17	4.43	11.43	6.63	5.44	6.97	9.81	9.08	10.92	10.86	8.65	7.89	4.16	8.7	6.66	7.82	8.24	9.26	14.09	9.6	11.07	11.21	6.17
184701	ImmGenATAC1219.peak_184701	chr15	101105907	0.13	3.58	1		Fignl2,Ankrd33,Acvrl1,Acvr1b,Mir6962	1.77	2.59	0.55	3.09	2.93	1.04	1.59	1.23	4.16	3.9	12.39	1.57	5.93	8.68	2.16	2.55	1.09	2.91	2.32	2.39	3.05	1.43	1.85	0.67	3.13	3.07	0.12	1.79	5.56	9.86	7.54	3.48	8.72	2.88
184702	ImmGenATAC1219.peak_184702	chr15	101108150	0.14	1.3	NA		Fignl2,Ankrd33,Acvrl1,Acvr1b,Mir6962	1.82	2.08	1.19	1.96	0.1	2.14	2.2	0.7	0.12	0.12	0.44	1.04	4.5	1.18	1.32	0.9	0.54	0.52	0.1	0.5	1.59	0.76	0.22	0.12	0.82	0.2	1.41	0.76	0.75	1.93	0.15	0.93	0.72	0.71
184703	ImmGenATAC1219.peak_184703	chr15	101108466	0.21	0.69	NA		Fignl2,Ankrd33,Acvrl1,Acvr1b,Mir6962	0.57	0.32	1.67	2.31	1.3	0.1	2.2	2.61	1.24	0.73	1.02	1.04	2.48	1.57	2.13	1.97	1.06	0.11	1.1	1.59	1.16	0.14	0.22	0.67	0.82	0.2	0.12	0.44	1.4	3.21	0.15	0.44	1.41	1.32
184704	ImmGenATAC1219.peak_184704	chr15	101113407	0.12	17.26	1		Fignl2,Ankrd33,Acvrl1,Acvr1b,Mir6962	6.6	12.27	4.84	2.6	1.79	2.09	3.42	2.46	3.31	4.98	9.46	3.51	1.08	2.05	2.07	6.39	8.6	10.83	9.71	3.92	4.34	4.47	1.85	0.73	3.81	1.58	1.27	1.29	4.62	0.15	2.64	19.22	9.94	6.1
184705	ImmGenATAC1219.peak_184705	chr15	101113664	0.01	4.1	1		Fignl2,Ankrd33,Acvrl1,Acvr1b,Mir6962	1.8	2.56	0.11	0.51	1.73	1.56	2.01	0.72	1.75	0.73	2.21	2.11	1.08	0.11	1.51	0.11	1.47	1.08	1.94	0.54	1.59	2.59	1.07	0.12	0.2	0.2	0.66	0.76	2.85	0.57	1.21	3.48	1.83	0.71
184706	ImmGenATAC1219.peak_184706	chr15	101114005	0.07	2.03	1		Fignl2,Ankrd33,Acvrl1,Acvr1b,Mir6962	0.8	1.82	3.55	2.31	0.37	2.38	1.87	0.72	4.08	5.9	0.1	2.11	0.11	0.11	0.33	0.9	1.06	0.76	1.01	0.11	0.98	1.43	0.22	0.67	1.1	0.2	0.73	0.44	2.14	0.15	1.41	3.98	3.74	0.11
184707	ImmGenATAC1219.peak_184707	chr15	101118590	0.1	1.94	1		Fignl2,Ankrd33,Acvrl1,Acvr1b,Mir6962	1.8	2.56	3.58	2.42	1.21	2.63	2.95	2.29	4.33	2.38	1.49	2.88	1.7	2.19	1.32	2.68	2.07	3.23	1.94	0.5	0.56	0.76	0.22	2.61	1.46	1.58	2.04	0.44	0.75	1.69	3.04	2.98	1.41	1.2
184708	ImmGenATAC1219.peak_184708	chr15	101119601	0.47	1.34	NA		Fignl2,Ankrd33,Acvrl1,Acvr1b,Mir6962	0.11	1.21	1.19	1.86	2.34	2.64	2.16	1.36	0.12	1.9	3.26	1.64	3.1	1.58	1.09	1.42	1.63	0.35	1.52	1.06	0.56	0.76	1.07	0.12	0.2	0.2	2.16	0.97	0.75	1.13	0.15	0.44	1.39	0.66
184709	ImmGenATAC1219.peak_184709	chr15	101122060	0.08	0.65	NA		Fignl2,Ankrd33,Acvrl1,Acvr1b,Mir6962,AU021063	4.5	2.59	2.28	2.96	1.3	1.56	0.65	1.79	2.58	0.28	0.44	3.06	2.48	2.08	1.95	0.63	0.11	0.84	1.63	0.54	1.14	0.76	0.22	1.29	0.82	0.94	0.12	0.44	2.14	0.57	1.21	1.21	1.15	0.59
184710	ImmGenATAC1219.peak_184710	chr15	101122376	0.25	1.56	1		Fignl2,Ankrd33,Acvrl1,Acvr1b,Mir6962,AU021063	2.25	1.31	1.67	6.53	1.3	2.63	0.69	1.52	5.77	5.76	3.82	1	1.44	2.58	1.48	2.68	0.53	0.84	1.81	1.06	0.98	0.14	0.22	1.45	0.2	0.94	0.12	0.76	0.23	0.95	0.62	2.83	0.97	0.66
184711	ImmGenATAC1219.peak_184711	chr15	101123425	0.47	3.13	1		Fignl2,Ankrd33,Acvrl1,Acvr1b,Mir6962,AU021063	0.8	3.21	0.59	1.61	0.71	0.57	1.7	0.62	1.12	0.89	0.75	2.11	3.72	6.48	1.9	0.9	0.53	0.52	0.26	0.11	1.85	0.14	1.07	0.12	0.2	0.2	0.73	0.44	0.23	0.95	2.43	0.44	0.36	0.11
184712	ImmGenATAC1219.peak_184712	chr15	101126958	0.62	9.13	1		Fignl2,Ankrd33,Acvrl1,Acvr1b,Mir6962,A330009N23Rik,AU021063,Grasp	0.32	0.7	1.85	3.41	1.3	0.36	0.11	0.77	1.12	0.73	0.93	0.12	3.65	2.82	0.1	0.9	0.11	3.02	0.1	0.11	1.85	0.14	0.22	1.45	0.2	1.79	0.66	3.6	0.75	0.15	1.21	0.44	1.19	0.23
184713	ImmGenATAC1219.peak_184713	chr15	101128065	0.01	2.07	1		Fignl2,Ankrd33,Acvrl1,Acvr1b,Mir6962,A330009N23Rik,AU021063,Grasp	1.8	4.15	1.19	0.5	1.3	1.53	1.75	0.36	2.05	0.73	0.75	2.22	0.53	2.05	0.75	1.42	0.53	4.06	1.43	2.76	0.98	0.76	1.63	0.67	0.2	0.2	1.29	0.44	1.4	0.95	3.04	2.72	2.62	0.71
184714	ImmGenATAC1219.peak_184714	chr15	101128335	0.02	1.73	1		Fignl2,Ankrd33,Acvrl1,Acvr1b,Mir6962,A330009N23Rik,AU021063,Grasp	1.56	2.38	0.11	0.11	2.48	1.04	4.45	2.29	2.58	1.35	2.48	0.46	2.48	2.08	0.98	0.9	0.96	0.76	1.1	0.54	0.53	0.76	0.22	0.67	0.2	0.2	2.91	0.76	1.7	2.09	2.63	3.55	3.98	1.75
184715	ImmGenATAC1219.peak_184715	chr15	101128673	0.04	2.07	1		Fignl2,Ankrd33,Acvrl1,Acvr1b,Mir6962,A330009N23Rik,AU021063,Grasp	0.78	5.97	2.93	1.47	1.21	0.32	1.12	2.4	1.71	2.87	1.96	0.12	4.6	10.43	3.34	3.47	2.04	2.6	1.48	2.5	1.16	0.81	0.22	2.61	1.1	0.2	1.27	1.79	2.35	1.67	2.04	4.18	5.57	2.5
184716	ImmGenATAC1219.peak_184716	chr15	101129430	0.03	1.2	NA		Fignl2,Ankrd33,Acvrl1,Acvr1b,Mir6962,A330009N23Rik,AU021063,Grasp	1.8	4.67	0.11	1.07	1.79	3.37	2.81	0.74	2.52	2.38	1.84	0.7	0.53	1.52	1.65	0.39	0.96	2.34	1.1	0.11	2.86	0.14	0.22	1.29	0.82	0.2	0.12	0.76	2.14	1.69	0.62	1.67	1.54	0.11
184717	ImmGenATAC1219.peak_184717	chr15	101131401	0.02	1.37	NA		Fignl2,Ankrd33,Acvrl1,Acvr1b,Mir6962,A330009N23Rik,AU021063,Grasp	0.78	0.49	0.11	2.5	1.98	1.45	0.11	1.83	1.75	1.83	0.41	2.53	2.48	1.57	0.67	0.9	1.52	0.52	1.1	0.5	1.14	2.01	1.85	1.29	0.82	0.94	0.12	0.1	2.14	0.15	1.21	3.81	4.07	1.14
184718	ImmGenATAC1219.peak_184718	chr15	101131680	0.07	1.68	1		Fignl2,Ankrd33,Acvrl1,Acvr1b,Mir6962,A330009N23Rik,AU021063,Grasp	2.35	1.78	1.2	4.39	1.79	2.41	2.2	0.36	2.35	1.21	0.75	0.7	1.7	1.02	1.32	3.81	3.74	1.81	2.18	0.5	0.98	0.14	1.63	1.29	0.82	0.94	0.66	0.44	1.18	2.43	2.04	3.96	6.71	0.71
184719	ImmGenATAC1219.peak_184719	chr15	101133087	0.03	4.34	1		Fignl2,Ankrd33,Acvrl1,Acvr1b,Mir6962,A330009N23Rik,AU021063,Grasp	4.05	3.55	0.59	1.96	2.48	3.18	0.51	1.48	0.71	0.12	2.4	0.12	0.11	1.02	2.74	1.97	0.53	0.52	0.67	2.39	0.56	2.05	0.22	0.67	0.2	0.2	0.66	1.26	0.75	1.36	0.62	4.29	7.28	1.87
184720	ImmGenATAC1219.peak_184720	chr15	101133351	0.09	3.63	1		Fignl2,Ankrd33,Acvrl1,Acvr1b,Mir6962,A330009N23Rik,AU021063,Grasp	4.92	0.32	0.59	0.91	0.44	1.56	1.7	1.01	1.12	1.35	7.26	2.11	1.93	3.38	1.32	1.47	0.96	1.25	1.1	0.54	1.14	0.76	0.22	0.67	0.2	1.06	0.12	0.76	0.75	0.95	0.62	7.01	6.42	2.83
184721	ImmGenATAC1219.peak_184721	chr15	101134539	0.52	15.73	1		Fignl2,Ankrd33,Acvrl1,Acvr1b,Mir6962,A330009N23Rik,AU021063,Grasp	1.1	2.38	2.96	4.17	2.93	4.73	2.45	3.08	5.52	8.24	3.44	5.98	0.53	1.18	1.32	13.18	9.4	4.72	6.32	1.99	8.26	0.81	1	0.12	1.86	0.2	0.66	5.55	2.91	1.13	2.43	29.96	38.74	6.04
184722	ImmGenATAC1219.peak_184722	chr15	101134854	0.12	2.38	1		Fignl2,Ankrd33,Acvrl1,Acvr1b,Mir6962,A330009N23Rik,AU021063,Grasp	1.26	0.32	1.85	1.47	2.34	3.18	3.39	2.25	1.71	1.83	0.75	1.04	1.93	0.62	3.41	3.1	5.44	2.6	4.53	1.59	3.66	0.76	0.22	2.62	0.2	0.94	0.12	4.1	0.23	0.57	1.84	5.2	5.52	2.5
184723	ImmGenATAC1219.peak_184723	chr15	101135117	0.04	1.06	NA		Fignl2,Ankrd33,Acvrl1,Acvr1b,Mir6962,A330009N23Rik,AU021063,Grasp	2.35	4.29	0.11	3.69	1.79	2.14	1.7	2.29	1.24	0.89	1.32	0.12	1.7	1.57	0.75	1.97	1.48	1.81	2.24	2.94	3.05	0.14	0.22	3.33	0.2	1.69	1.94	0.76	0.75	0.57	1.21	1.93	1.39	1.99
184724	ImmGenATAC1219.peak_184724	chr15	101135546	0.21	7	1		Fignl2,Ankrd33,Acvrl1,Acvr1b,Mir6962,A330009N23Rik,AU021063,Grasp	2.56	1.4	0.11	0.99	0.71	3.37	2.2	1.4	0.71	0.28	1.96	1.64	0.11	2.6	4.14	20.38	14.65	20.53	11.23	2.14	5.05	0.14	0.22	2	0.2	2.96	0.66	0.1	2.91	0.15	0.62	3.12	1.38	1.55
184725	ImmGenATAC1219.peak_184725	chr15	101138875	0.14	10.06	1		Fignl2,Ankrd33,Acvrl1,Acvr1b,Mir6962,A330009N23Rik,AU021063,Grasp	0.11	1.09	1.63	0.99	1.79	2.6	5.1	0.7	7.07	10.72	4.66	1	0.11	3	0.1	0.9	1.09	0.35	0.26	0.5	0.56	0.14	0.22	1.28	0.2	1.79	1.41	0.43	1.7	1.93	0.15	10.55	18	7.89
184726	ImmGenATAC1219.peak_184726	chr15	101140107	0.56	3.17	1		Fignl2,Ankrd33,Acvrl1,Acvr1b,Mir6962,A330009N23Rik,AU021063,Grasp	1.1	0.1	0.11	0.51	0.44	1.84	1.59	1.18	3.01	1.78	0.75	4	1.93	1.02	3.16	2.68	1.06	1.25	1.81	2.39	1.59	2.05	0.22	2	0.82	2.23	0.12	0.43	1.4	1.67	0.62	1.21	3	7.81
184727	ImmGenATAC1219.peak_184727	chr15	101141367	0.21	2.84	1		Fignl2,Ankrd33,Acvrl1,Acvr1b,Mir6962,A330009N23Rik,AU021063,Grasp	5.65	5.18	10.1	10.21	6.3	10.23	2.95	6.9	5.77	5.9	14.99	9.26	1.08	12.67	5.83	3.47	4.89	2.46	2.7	7.52	5.02	1.43	1.85	2.62	2.54	1.58	1.41	0.44	2.85	0.57	0.15	2.98	5.64	6.46
184728	ImmGenATAC1219.peak_184728	chr15	101144933	0.17	6.03	1		Fignl2,Ankrd33,Acvrl1,Acvr1b,Mir6962,A330009N23Rik,AU021063,Grasp	1.82	2.99	0.59	4.28	6.11	0.79	3.39	0.88	1.12	2.38	11.38	3.06	4.43	1.58	0.73	0.91	0.53	2.04	0.26	1.06	1.59	0.76	1.63	2	1.72	0.94	0.66	0.97	2.14	0.95	4.47	4.93	7.57	3.48
184729	ImmGenATAC1219.peak_184729	chr15	101145636	0.09	39.47	1		Fignl2,Ankrd33,Acvrl1,Acvr1b,Mir6962,A330009N23Rik,AU021063,Grasp	38.55	36.57	46.1	36.08	44.79	47.43	40.52	49.23	65.21	59.59	83.12	42.9	66.9	59.42	52.47	34.08	21.62	41.94	27.09	42.54	42.44	25.22	26.57	26.1	30	21.62	19.35	57.69	49.94	39.23	32.54	82.86	81	50.76
184730	ImmGenATAC1219.peak_184730	chr15	101145899	0.01	7.59	1		Fignl2,Ankrd33,Acvrl1,Acvr1b,Mir6962,A330009N23Rik,AU021063,Grasp	7.71	3.93	5.8	8.27	5.34	9.29	4.45	10.51	10.5	7.86	17.02	7.3	9.23	9.56	18.93	9.56	4.31	7.5	6.32	14.48	9.87	3.22	3.99	3.33	3.81	4.69	7.79	9.48	8.5	5.95	6.99	12.76	18	7.89
184731	ImmGenATAC1219.peak_184731	chr15	101146618	0.03	8.38	1		Fignl2,Ankrd33,Acvrl1,Acvr1b,Mir6962,A330009N23Rik,AU021063,Grasp	8.78	6.05	5.04	6.44	8.02	4.25	1.7	3.28	16.39	13.79	8.43	8.48	2.48	3.05	3.59	3.47	2.46	0.76	1.01	2.39	1.59	2.05	1.73	2	0.82	1.79	4.17	1.91	0.23	1.67	1.84	13.36	6.68	3.85
184732	ImmGenATAC1219.peak_184732	chr15	101147207	0.95	8.75	1		Fignl2,Ankrd33,Acvrl1,Acvr1b,Mir6962,A330009N23Rik,AU021063,Grasp	16.54	6.35	14.75	19.59	13.51	18.71	4.17	12.27	31.76	31.96	6.12	13.43	8.4	5.86	3.14	1.19	2.46	0.35	0.67	0.94	14.79	6.38	6.42	8.53	5.51	6.66	3.33	7.31	3.09	2.49	1.58	2.23	1.79	3.56
184733	ImmGenATAC1219.peak_184733	chr15	101147512	0.09	4.13	1		Fignl2,Ankrd33,Acvrl1,Acvr1b,Mir6962,A330009N23Rik,AU021063,Grasp	3.55	3.93	4.84	5.96	5.21	2.6	5.78	1.66	5.9	8.83	2.54	3.14	3.1	1.52	1.32	4.35	4.31	1.81	3.87	3.56	10.55	8.05	10.18	5.85	9.26	10.98	4.08	7.7	1.7	2.49	2.64	1.6	1.41	1.99
184734	ImmGenATAC1219.peak_184734	chr15	101148059	0.45	3.79	1		Fignl2,Ankrd33,Acvrl1,Acvr1b,Mir6962,A330009N23Rik,AU021063,Grasp	1.32	4.29	3.61	2.5	4.01	2.41	2.2	7.87	4.24	2.33	0.93	1.98	0.66	1.02	0.75	3.1	1.48	2.04	0.94	0.94	7.2	1.38	2.48	2.62	3	0.2	1.29	2.88	1.18	1.93	3.13	2.49	1.19	1.32
184735	ImmGenATAC1219.peak_184735	chr15	101150168	0.06	1.64	1		Fignl2,Ankrd33,Acvrl1,Acvr1b,Mir6962,A330009N23Rik,AU021063,Grasp	0.57	2.38	3.14	0.99	5.21	1.84	5.58	1.52	7.2	6.13	0.44	2.33	2.48	2.35	1.16	0.11	2.04	0.35	0.67	0.5	1.59	0.76	1	1.29	0.2	0.2	0.12	0.97	1.7	2.09	0.62	2.1	0.54	4.45
184736	ImmGenATAC1219.peak_184736	chr15	101152652	0.89	2.12	1		Fignl2,Ankrd33,Acvrl1,Acvr1b,Mir6962,A330009N23Rik,AU021063,Grasp	1.32	1.21	1.67	1.9	6.3	5.76	1.75	2.21	7.46	6.41	1.26	0.46	0.66	0.11	0.17	0.63	0.96	0.35	0.26	1.59	0.11	0.14	0.22	0.12	0.82	0.94	0.12	0.43	0.23	2.65	0.62	0.87	0.78	0.59
184737	ImmGenATAC1219.peak_184737	chr15	101155010	0.1	3.2	1		Ankrd33,Acvrl1,Acvr1b,Mir6962,A330009N23Rik,AU021063,Grasp	2.55	3.72	2.93	6.08	2.99	6.48	5.78	3.77	5.26	2.87	0.75	4.6	2.48	1.57	2.07	0.91	1.06	0.84	1.52	0.54	1.14	0.76	1	0.12	1.1	1.06	0.66	2.68	2.35	1.67	0.62	8.09	6.33	4.6
184738	ImmGenATAC1219.peak_184738	chr15	101155470	0.08	5.43	1		Ankrd33,Acvrl1,Acvr1b,Mir6962,A330009N23Rik,AU021063,Grasp	7.03	3.21	5.04	14.31	8.05	10.93	8.26	13.06	6.24	7.88	2.74	4.64	3.1	3.11	3.41	0.91	0.54	0.52	0.59	2.14	0.53	1.43	1.63	1.28	0.82	0.2	0.12	2.02	0.23	0.15	0.15	13.62	8.62	13.46
184739	ImmGenATAC1219.peak_184739	chr15	101159797	0.04	2.18	1		Ankrd33,Acvrl1,Acvr1b,Mir6962,A330009N23Rik,AU021063,Grasp	0.11	0.49	0.11	0.11	2.34	0.1	0.51	2.21	1.99	0.89	0.75	1.59	0.66	0.14	0.49	1.76	0.54	1.08	1.81	1.59	0.11	0.14	0.22	0.12	0.2	1.06	0.73	1.29	0.23	0.57	0.62	2.71	0.54	0.11
184740	ImmGenATAC1219.peak_184740	chr15	101160060	0.11	1.44	NA		Ankrd33,Acvrl1,Acvr1b,Mir6962,A330009N23Rik,AU021063,Grasp	0.8	0.1	2.28	0.91	5.03	2.14	0.25	1.79	1.71	0.73	0.75	4.55	1.86	0.11	2.33	3.63	0.53	1.08	0.67	2.39	1.59	0.14	0.22	1.28	0.82	0.2	0.12	1.26	0.75	0.95	0.62	3.39	1.83	0.23
184741	ImmGenATAC1219.peak_184741	chr15	101160342	0.25	1.22	NA		Ankrd33,Acvrl1,Acvr1b,Mir6962,A330009N23Rik,AU021063,Grasp	0.57	3.55	1.02	0.91	0.37	2.04	0.25	0.38	1.71	0.73	0.1	0.46	0.66	0.55	3.4	2.3	1.89	0.11	0.26	0.11	0.98	0.14	0.22	0.12	0.2	0.2	0.73	0.76	0.23	1.36	0.62	3.12	1.39	0.11
184742	ImmGenATAC1219.peak_184742	chr15	101163166	0.4	1.44	NA		Ankrd33,Acvrl1,Acvr1b,Mir6962,A330009N23Rik,AU021063,Grasp	1.35	1.09	5.8	0.99	3.94	0.79	2.45	2.73	0.63	0.12	0.1	1.64	0.66	0.11	0.74	0.11	0.53	0.84	1.86	1.06	0.56	0.14	0.22	0.67	0.82	0.2	1.27	0.93	1.4	0.95	0.95	1.7	0.36	0.11
184743	ImmGenATAC1219.peak_184743	chr15	101165157	0.02	2.73	1		Ankrd33,Acvrl1,Acvr1b,Mir6962,A330009N23Rik,AU021063,Grasp	1.26	1.09	1.67	0.91	2.93	0.36	2.81	1.45	0.63	1.9	1.26	0.46	1.08	0.55	0.74	1.45	0.11	0.35	0.59	2.39	1.16	1.43	0.22	0.12	0.2	0.2	0.73	0.44	1.7	0.57	1.21	5.28	8.25	0.11
184744	ImmGenATAC1219.peak_184744	chr15	101165734	0.01	3.67	1		Ankrd33,Acvrl1,Acvr1b,Mir6962,A330009N23Rik,AU021063,Grasp	3.58	5.28	3.09	4.15	1.73	0.57	1.12	2.18	3.88	1.83	0.44	4.62	1.86	3.11	1.32	0.39	1.48	0.76	0.26	0.5	0.98	0.14	0.22	0.67	0.2	0.2	1.29	0.76	2.54	0.95	0.62	5.04	7.08	1.32
184745	ImmGenATAC1219.peak_184745	chr15	101166178	0.01	0.96	NA		Ankrd33,Acvrl1,Acvr1b,Mir6962,A330009N23Rik,AU021063,Grasp	2.25	4.92	0.59	3.64	1.79	3.72	1.1	2.73	4.69	3.96	5.38	3.78	0.11	2.05	2.13	0.39	0.54	1.08	1.01	0.11	0.98	0.14	0.22	1.28	0.2	0.2	0.12	0.76	0.75	0.57	2.63	1.34	2.11	0.59
184746	ImmGenATAC1219.peak_184746	chr15	101173634	0.1	3.72	1		Ankrd33,Acvrl1,Acvr1b,Mir6962,A330009N23Rik,AU021063,Grasp,Nr4a1	3.97	9.29	7.86	11.25	16.37	16.29	4.99	8.98	9.34	6.47	11.26	9.99	4.5	15.14	13.23	9.25	6.12	12.72	6.93	8.32	6.52	2.66	8.58	4.35	7.03	3.84	1.94	4.82	5.56	4.63	5.01	8.97	5.18	7.06
184747	ImmGenATAC1219.peak_184747	chr15	101173890	0.41	17.21	1		Ankrd33,Acvrl1,Acvr1b,Mir6962,A330009N23Rik,AU021063,Grasp,Nr4a1	37.76	32.57	29.66	30.09	47.81	47.58	17.92	40.97	26.53	25.62	33.39	24.04	23.04	23.74	42.87	29.52	21.24	28.62	25.76	24.98	13.6	12.39	17.73	19.02	17.92	14.19	11.52	8.02	10.01	10.44	7.91	25.42	14.74	20.88
184748	ImmGenATAC1219.peak_184748	chr15	101174146	0.78	10.47	1	Acvr1b	Ankrd33,Acvrl1,Acvr1b,Mir6962,A330009N23Rik,AU021063,Grasp,Nr4a1	11.52	10.23	11.12	8.96	35.18	18.85	6.21	16.97	7.23	13.58	11.48	14.17	1.15	6.02	24.56	11.36	8.97	13.49	13.7	16.67	12.41	4.79	6.85	9.03	7.95	5.57	3.44	2.68	7.82	1.93	3.26	12.68	5.21	13.53
184749	ImmGenATAC1219.peak_184749	chr15	101174496	0.46	1.86	1		Ankrd33,Acvrl1,Acvr1b,Mir6962,A330009N23Rik,AU021063,Grasp,Nr4a1	1.35	5.07	2.53	4.28	2.99	3.93	4.5	4.2	1.12	0.73	5	1.57	2.48	2.05	12.3	0.9	3	3.02	2.86	2.97	5.82	1.38	0.22	2.69	1.1	3.66	3.33	1.91	3.19	1.93	1.41	2.83	2.21	2.5
184750	ImmGenATAC1219.peak_184750	chr15	101175847	0.28	1.27	NA		Ankrd33,Acvrl1,Acvr1b,Mir6962,A330009N23Rik,AU021063,Grasp,Nr4a1	1.26	1.82	3.55	1.47	0.1	2.09	1.26	0.45	1.12	2.85	0.41	1.59	0.11	3.11	2.07	3.81	5.28	3.59	4.48	2.14	1.59	3.26	0.22	0.67	1.46	1.69	1.27	2.68	1.7	0.57	0.95	1.67	1.19	0.66
184751	ImmGenATAC1219.peak_184751	chr15	101176534	0.66	4.4	1		Ankrd33,Acvrl1,Acvr1b,Mir6962,A330009N23Rik,AU021063,Grasp,Nr4a1	0.78	1.4	2.28	1.46	2.32	1.53	0.65	1.66	0.63	0.12	1.32	2.48	1.15	0.14	1.58	0.11	0.11	1.32	0.26	1.59	0.98	2.01	0.22	0.12	0.82	2.43	0.12	1.79	2.35	1.36	1.21	5.08	1.41	1.32
184752	ImmGenATAC1219.peak_184752	chr15	101177474	0.76	1.9	1		Ankrd33,Acvrl1,Acvr1b,Mir6962,A330009N23Rik,AU021063,Grasp,Nr4a1	1.82	1.78	0.55	2.87	1.21	0.87	0.51	2.61	0.71	1.45	1.02	0.7	0.11	0.62	0.4	0.11	0.11	0.76	0.26	0.5	1.16	0.76	1.85	0.67	0.2	1.06	0.66	0.76	0.75	1.36	0.15	0.1	0.97	1.55
184753	ImmGenATAC1219.peak_184753	chr15	101180515	0.3	6.94	1		Ankrd33,Acvrl1,Acvr1b,Mir6962,A330009N23Rik,AU021063,Grasp,Nr4a1	3.97	1.21	1.2	2.42	3.94	9.24	2.81	8.77	2.18	1.21	1.96	1.64	1.08	1.05	5.83	8.49	12.42	18.48	18.19	6.44	16.04	2.66	3.74	1.29	3.58	1.79	2.65	4.78	0.23	0.15	3.73	0.87	0.72	0.23
184754	ImmGenATAC1219.peak_184754	chr15	101180781	0.19	2.86	1		Ankrd33,Acvrl1,Acvr1b,Mir6962,A330009N23Rik,AU021063,Grasp,Nr4a1	0.8	1.21	1.2	1.47	2.48	1.28	1.1	1.4	0.63	1.35	1.26	0.12	0.66	0.11	1.51	2.59	5.63	9.01	7.52	2.5	4.36	2.03	0.22	1.28	1.1	1.69	2.04	8.29	2.35	0.57	0.62	0.44	1.38	0.11
184755	ImmGenATAC1219.peak_184755	chr15	101181774	0.01	1.73	1		Ankrd33,Acvrl1,Acvr1b,Mir6962,A330009N23Rik,AU021063,Grasp,Nr4a1	1.26	0.83	2.48	1.86	1.71	1.04	2.01	2.77	1.71	1.35	2.74	3.59	0.53	0.11	1.62	1.42	0.11	1.78	1.01	0.5	3.04	0.14	0.22	0.12	0.2	0.2	2.16	1.26	0.23	1.13	2.04	2.91	2.11	0.23
184756	ImmGenATAC1219.peak_184756	chr15	101182836	0.75	1.4	NA		Ankrd33,Acvrl1,Acvr1b,Mir6962,A330009N23Rik,AU021063,Grasp,Nr4a1	0.57	2.56	0.11	0.51	0.44	0.32	0.11	0.36	0.63	0.89	0.41	1.64	0.53	0.62	1.39	6.21	3.15	1.08	0.26	0.11	0.53	0.14	0.22	1.45	0.2	0.2	1.9	0.76	0.75	3.16	0.15	0.1	0.54	0.59
184757	ImmGenATAC1219.peak_184757	chr15	101187983	0.17	3.82	1		Ankrd33,Acvrl1,Acvr1b,Mir6962,A330009N23Rik,AU021063,Grasp,Nr4a1,Atg101	7.72	7.12	8.12	8.5	5.34	9.82	4.22	9.19	14.77	9.84	17.21	8.37	27.42	19.68	1.48	0.91	1.63	0.35	0.44	0.54	0.53	0.14	0.22	0.73	1.46	0.94	0.66	0.1	0.75	0.95	0.62	5.64	7.08	1.14
184758	ImmGenATAC1219.peak_184758	chr15	101188238	0.07	6.28	1		Ankrd33,Acvrl1,Acvr1b,Mir6962,A330009N23Rik,AU021063,Grasp,Nr4a1,Atg101	15.22	9.71	14.17	17.76	13.05	15.75	14.12	20.6	22.67	13.42	37.22	18.81	36.95	35.58	1.58	0.39	0.53	0.11	0.94	1.19	0.56	0.14	0.22	0.12	0.2	2.43	0.66	0.1	0.75	0.95	2	8.24	9.55	1.32
184759	ImmGenATAC1219.peak_184759	chr15	101190191	0.21	4.62	1		Ankrd33,Acvrl1,Acvr1b,Mir6962,A330009N23Rik,AU021063,Grasp,Nr4a1,Atg101	0.8	1.82	6.79	2.31	3.61	4.84	4.97	4.91	15.42	11.6	5.38	6.08	11.34	12.65	0.75	1.42	2.58	0.35	0.26	0.11	3.33	0.81	0.22	0.12	0.82	0.94	0.12	6.77	1.7	1.36	1.58	0.77	0.29	0.59
184760	ImmGenATAC1219.peak_184760	chr15	101190663	0.26	2.69	1		Ankrd33,Acvrl1,Acvr1b,Mir6962,A330009N23Rik,AU021063,Grasp,Nr4a1,Atg101	1.32	4.29	2.93	2.42	2.93	2.14	0.51	3.16	7.07	11.75	1.66	3.16	1.86	3.77	0.11	0.39	0.11	0.52	2.7	0.5	0.11	0.76	0.22	0.12	0.2	0.2	0.66	1.76	2.02	1.36	0.95	1.93	1.41	1.32
184761	ImmGenATAC1219.peak_184761	chr15	101190953	0.3	11.53	1		Ankrd33,Acvrl1,Acvr1b,Mir6962,A330009N23Rik,AU021063,Grasp,Nr4a1,Atg101	22.18	27.93	27.9	24.84	25.21	21.93	22.73	24.22	42.41	48.63	17.79	30.36	9.89	16.18	3.34	7.71	3.2	10.37	9.2	7.34	17.24	5.32	7.57	2.62	6.99	3.61	2.65	7.09	3.19	4.59	1.41	12.7	6.29	4.52
184762	ImmGenATAC1219.peak_184762	chr15	101191706	0.53	17.3	1		Ankrd33,Acvrl1,Acvr1b,Mir6962,A330009N23Rik,AU021063,Grasp,Nr4a1,Atg101	1.32	5.28	0.11	1.96	2.99	2.2	2.45	1.45	2.35	0.89	2.21	3.49	0.11	0.55	1.16	0.91	0.11	1.78	2.32	2.14	2.27	1.42	1	1.28	1.72	0.2	1.9	2.29	1.18	2.34	3.22	15.54	16.54	1.32
184763	ImmGenATAC1219.peak_184763	chr15	101195144	0.38	2.16	1		Ankrd33,Acvrl1,Acvr1b,Mir6962,A330009N23Rik,AU021063,Grasp,Nr4a1,Atg101,6030408B16Rik	2.1	2.08	0.55	3.2	2.48	2.04	1.1	2.69	2.58	0.73	0.41	1.64	1.08	2.35	1.99	0.11	1.09	0.11	1.1	0.11	3.05	0.81	0.22	0.73	0.82	0.94	0.73	1.79	2.02	0.57	0.15	0.87	1.19	1.75
184764	ImmGenATAC1219.peak_184764	chr15	101195611	0.27	8.81	1		Ankrd33,Acvrl1,Acvr1b,Mir6962,A330009N23Rik,AU021063,Grasp,Nr4a1,Atg101,6030408B16Rik	1.82	10.16	4.81	3.55	4.21	3.72	8.91	3.15	7.49	4.15	2.4	3.16	0.53	0.55	1.09	6.52	12.63	12.45	15.32	3.56	16.62	3.87	2.51	2.69	6.07	2.43	0.12	8.72	3.09	1.36	1.21	3.25	3.74	0.71
184765	ImmGenATAC1219.peak_184765	chr15	101197749	0.05	4.78	1		Ankrd33,Acvrl1,Acvr1b,Mir6962,A330009N23Rik,AU021063,Grasp,Nr4a1,Atg101,6030408B16Rik	5.55	1.86	1.67	1.47	1.3	1.08	1.1	1.48	15.68	13.3	5.38	2.53	1.7	2.08	1.73	3.1	0.96	0.76	2.19	0.11	2.25	1.38	1.85	0.12	0.2	0.94	0.66	0.43	1.7	2.85	1.84	0.93	1.83	0.11
184766	ImmGenATAC1219.peak_184766	chr15	101198368	0.12	20.09	1		Ankrd33,Acvrl1,Acvr1b,Mir6962,A330009N23Rik,AU021063,Grasp,Nr4a1,Atg101,6030408B16Rik	35.61	45.37	46.85	48.55	51.41	40.61	55.87	47.35	82.81	52.76	23.93	35.39	23.45	17.69	9.2	19.79	11.24	11.25	12.75	10.08	14.18	8.04	8.89	11.03	12.85	9.89	12.46	15.43	4.82	8.04	7.61	11.87	10.78	7.06
184767	ImmGenATAC1219.peak_184767	chr15	101203862	0.05	0.61	NA		Ankrd33,Acvrl1,Acvr1b,Mir6962,A330009N23Rik,AU021063,Grasp,Nr4a1,Atg101,6030408B16Rik	1.82	3.93	0.11	3.79	4.27	0.57	0.51	0.38	2.88	0.73	2.74	0.12	3.1	2.82	1.99	0.9	0.54	0.35	1.48	1.19	0.56	0.14	1.85	2	0.82	0.94	2.04	0.76	0.75	2.65	0.62	0.44	1.56	0.66
184768	ImmGenATAC1219.peak_184768	chr15	101210388	0.06	3.23	1		Ankrd33,Acvrl1,Acvr1b,Mir6962,A330009N23Rik,AU021063,Grasp,Nr4a1,Atg101,6030408B16Rik	11.18	8.25	9.55	8.67	7.38	6.97	4.17	8.7	7.46	5.76	7.02	7.66	3.1	7.32	4.73	4.14	5.71	3.59	4.72	1.06	7.94	6.42	6.48	8.51	8.06	5.03	2.7	9.14	3.85	5.36	10.04	8.15	1.83	3.17
184769	ImmGenATAC1219.peak_184769	chr15	101211127	0.56	0.54	NA		Ankrd33,Acvrl1,Acvr1b,Mir6962,A330009N23Rik,AU021063,Grasp,Nr4a1,Atg101,6030408B16Rik	1.26	6.19	1.19	2.6	2.93	1.08	0.65	0.74	0.71	2.33	1.32	1.57	0.11	3.87	0.74	2.04	0.53	1.08	2.32	0.11	1.59	0.14	1.07	2.62	1.72	0.94	0.12	0.1	0.23	0.15	1.21	1.26	2.21	0.71
184770	ImmGenATAC1219.peak_184770	chr15	101212891	0.26	0.6	NA		Ankrd33,Acvrl1,Acvr1b,Mir6962,A330009N23Rik,AU021063,Grasp,Nr4a1,Atg101,6030408B16Rik	1.35	3.93	0.11	2.01	0.44	0.87	2.41	1.36	0.71	1.9	0.93	0.46	1.15	1.18	1.58	0.11	1.09	0.76	1.01	3.58	0.98	0.76	0.22	0.12	0.2	1.06	1.29	0.44	0.75	0.15	1.21	0.44	0.36	0.71
184771	ImmGenATAC1219.peak_184771	chr15	101221682	0.1	3.81	1		Acvrl1,Acvr1b,Mir6962,A330009N23Rik,AU021063,Grasp,Nr4a1,Atg101,6030408B16Rik	8.38	8.64	3.58	6.15	3.61	10.78	6.64	9.2	8.84	11.88	6.84	12.47	22.05	9.39	5.21	2.55	3.74	4.37	2.47	5.98	5.05	3.29	4.3	4.02	3.81	2.43	0.66	5.09	3.85	3.21	3.73	7.5	12.1	5.77
184772	ImmGenATAC1219.peak_184772	chr15	101221936	0.15	4.78	1		Acvrl1,Acvr1b,Mir6962,A330009N23Rik,AU021063,Grasp,Nr4a1,Atg101,6030408B16Rik	10.5	4.15	3.09	4	2.99	9.29	5.03	6.35	6.56	7.14	8	8.37	9.23	8.6	7.75	4.35	3.59	2.34	2.05	6.6	5.12	3.9	4.59	3.31	5.6	2.43	1.29	10.51	5.53	5.36	8.68	8.86	13.4	6.97
184773	ImmGenATAC1219.peak_184773	chr15	101223275	0.52	31.65	1		Acvrl1,Acvr1b,Mir6962,A330009N23Rik,AU021063,Grasp,Nr4a1,Atg101,6030408B16Rik	5.55	0.83	4.84	4.49	3.94	7.21	5.9	6.54	5.98	15.13	14.61	13.59	26.13	17.71	2.75	0.39	1.09	0.35	0.26	1.59	1.16	2.66	4.23	4.16	4.35	4.75	3.33	1.43	4.82	2.09	7	62.71	53.67	11.38
184774	ImmGenATAC1219.peak_184774	chr15	101223811	0	6.16	1		Acvrl1,Acvr1b,Mir6962,A330009N23Rik,AU021063,Grasp,Nr4a1,Atg101,6030408B16Rik	5.62	3.72	2.93	6.08	5.21	7.21	3.61	2.62	7.2	2.87	6.84	10.23	0.53	4.8	2.49	4.04	3.15	0.76	2.86	2.14	3.05	4.18	3.57	5.75	5.5	4.06	2.58	0.76	3.19	3.98	2.63	10.44	8.24	5.32
184775	ImmGenATAC1219.peak_184775	chr15	101224165	0.18	19.91	1	Grasp	Acvrl1,Acvr1b,Mir6962,A330009N23Rik,AU021063,Grasp,Nr4a1,Atg101,6030408B16Rik	25.49	27.01	17.58	23.2	24.31	32.05	18.18	31.26	41.38	39.02	35.87	23.06	24.79	32.75	10.22	10.41	15.01	14.45	22.14	18.89	17.27	21.43	28.05	29.66	20.89	19.89	26.05	14	18.33	18.94	19.21	32.65	28.44	13.24
184776	ImmGenATAC1219.peak_184776	chr15	101224460	0.57	9.59	1		Acvrl1,Acvr1b,Mir6962,A330009N23Rik,AU021063,Grasp,Nr4a1,Atg101,6030408B16Rik	3.97	10.74	11.22	7.05	11.67	16.94	7.01	12.37	9.54	6.13	10	5.86	4.73	12.59	16.87	8.02	8.11	7.46	14.64	4.38	7.94	7.49	7.7	7.03	6.73	7.01	4.07	4.6	4.7	4.63	8.04	11.72	5.2	4.9
184777	ImmGenATAC1219.peak_184777	chr15	101224808	0.08	5.07	1	A330009N23Rik	Acvrl1,Acvr1b,Mir6962,A330009N23Rik,AU021063,Grasp,Nr4a1,Atg101,6030408B16Rik	7.02	14.34	6.1	4.88	12.65	7.21	3.61	6.52	12.73	8.79	8.1	3.47	13.96	6.98	14.14	3.24	6.76	4.42	7.86	4.38	7.02	6.42	7.78	9.03	6.59	7.66	6.86	8.02	4.02	10.37	3.73	5.76	4.46	2.88
184778	ImmGenATAC1219.peak_184778	chr15	101225193	0.3	6.21	1	A330009N23Rik	Acvrl1,Acvr1b,Mir6962,A330009N23Rik,AU021063,Grasp,Nr4a1,Atg101,6030408B16Rik	3.09	3.15	7.28	3.41	9	6.06	2.2	8.59	6.55	3.26	2.74	3.51	1.15	3.91	4.03	5.21	1.09	6.79	7.93	5.36	15.93	10.92	12.12	11.31	15.58	9.85	10.09	4.92	7.52	6.72	5.56	4.18	5.94	1.14
184779	ImmGenATAC1219.peak_184779	chr15	101228249	0.77	7.76	1		Acvrl1,Acvr1b,Mir6962,A330009N23Rik,AU021063,Grasp,Nr4a1,Atg101,6030408B16Rik	3.22	1.21	3.14	0.5	1.39	1.08	2.16	0.38	2.58	2.85	2.21	2.75	1.7	5.13	2.49	0.91	1.89	1.37	1.94	1.59	0.98	0.14	1	0.67	0.2	0.2	0.66	0.97	1.7	0.57	0.62	3.62	3.36	8.77
184780	ImmGenATAC1219.peak_184780	chr15	101229357	0.04	4.56	1		Acvr1b,Mir6962,A330009N23Rik,AU021063,Grasp,Nr4a1,Atg101,6030408B16Rik	3.05	2.38	1.02	0.5	2.32	0.87	2.95	0.36	1.22	1.21	0.93	3.06	1.86	2.6	2.33	0.39	0.53	0.11	1.81	0.54	1.8	0.14	0.22	0.12	0.82	1.69	1.27	0.97	2.14	1.13	0.15	1.26	2.59	13.08
184781	ImmGenATAC1219.peak_184781	chr15	101231215	0.02	2.15	1		Acvr1b,Mir6962,A330009N23Rik,AU021063,Grasp,Nr4a1,Atg101,6030408B16Rik	3.05	3.16	4.2	4	2.93	5.39	3.61	7.43	8.16	8.63	1.96	8.18	1.86	7.16	1.48	0.39	0.96	1.25	3.85	1.19	2.86	3.9	4.78	4.7	2.48	4.06	3.33	0.76	5.35	1.67	2.63	4.03	2.51	0.66
184782	ImmGenATAC1219.peak_184782	chr15	101232775	0.62	1.83	1		Acvr1b,Mir6962,A330009N23Rik,AU021063,Grasp,Nr4a1,Atg101,6030408B16Rik	0.32	5.97	1.02	0.5	3.42	1.08	1.7	1.4	2.01	0.89	0.44	5.14	1.93	2.35	3.59	0.91	2.07	1.25	1.1	0.5	1.16	0.14	0.22	2.62	0.82	1.79	0.66	0.97	1.4	2.49	0.15	2.49	2.11	0.59
184783	ImmGenATAC1219.peak_184783	chr15	101234028	0.06	5.56	1		Acvr1b,Mir6962,A330009N23Rik,AU021063,Grasp,Nr4a1,Atg101,6030408B16Rik	2.35	3.93	2.53	1.4	2.66	0.1	0.25	1.36	1.12	0.73	0.75	5.02	1.08	2.35	1.16	0.91	1.06	1.81	1.1	0.94	1.59	0.81	2.23	1.45	0.2	0.2	0.73	3	15.68	16.46	9.11	5.29	0.96	1.2
184784	ImmGenATAC1219.peak_184784	chr15	101235511	0.19	15.32	1		Acvr1b,Mir6962,A330009N23Rik,AU021063,Grasp,Nr4a1,Atg101,6030408B16Rik	36.85	11.69	3.74	17.58	4.56	2.41	2.01	1.11	3.91	1.35	3.58	15.7	4.5	2.6	52.09	2.59	1.89	1.32	0.59	2.11	0.56	0.14	1	1.28	1.1	0.2	0.73	1.26	0.75	1.69	0.15	3.62	1.79	21.24
184785	ImmGenATAC1219.peak_184785	chr15	101235853	0.36	5.7	1		Acvr1b,Mir6962,A330009N23Rik,AU021063,Grasp,Nr4a1,Atg101,6030408B16Rik	2.67	2.08	2.93	3.79	2.93	2.41	0.65	2.84	1.12	1.71	1.96	4.62	7.72	2.05	4.84	1.42	0.96	0.52	1.94	2.94	0.53	0.14	0.22	0.12	0.82	0.2	0.12	1.91	2.14	0.15	2.63	4.31	1.83	7.36
184786	ImmGenATAC1219.peak_184786	chr15	101236122	0.51	4.35	1		Acvr1b,Mir6962,A330009N23Rik,AU021063,Grasp,Nr4a1,Atg101,6030408B16Rik	0.32	3.93	0.55	2.42	1.21	0.87	1.1	1.01	0.12	1.21	0.75	0.46	0.11	1.57	3.73	0.9	2.04	0.52	0.59	1.59	0.11	0.76	0.22	0.67	0.2	0.2	0.73	0.1	2.35	0.15	2.63	5.51	4.46	1.07
184787	ImmGenATAC1219.peak_184787	chr15	101237079	0.11	6.51	1		Acvr1b,Mir6962,A330009N23Rik,AU021063,Grasp,Nr4a1,Atg101,6030408B16Rik	10.1	3.93	9.53	11.82	10.48	10.05	2.41	12.38	11.93	9.16	7.74	9.73	5.15	7.04	5.28	1.42	5.63	2.38	4.48	2.94	5.08	8.06	5.21	9.14	7.93	7	3.5	9.75	7.76	11.02	10.55	14.51	10.34	2.16
184788	ImmGenATAC1219.peak_184788	chr15	101238979	0.14	1.58	1		Acvr1b,Mir6962,A330009N23Rik,AU021063,Grasp,Nr4a1,Atg101,6030408B16Rik	1.26	6.05	1.67	5.15	4.8	2.88	2.16	1.09	2.35	5.58	5.44	2.75	4.5	2.82	1.95	2.59	0.53	1.81	1.01	0.5	1.85	0.14	2.23	1.28	0.2	0.94	0.73	2.41	0.75	0.57	3.26	2.83	3.72	2.42
184789	ImmGenATAC1219.peak_184789	chr15	101239426	0.05	4.58	1		Acvr1b,Mir6962,A330009N23Rik,AU021063,Grasp,Nr4a1,Atg101,6030408B16Rik	9.8	9.71	6.64	9.31	3.61	5.57	6.57	8.46	9.15	10.8	2.48	10.81	3.72	4.07	8.04	7.37	4.45	6.8	4.53	6.6	6.52	3.26	3.14	1.9	4.82	1.58	1.9	2.02	3.19	1.36	3.59	6.67	5.89	5.18
184790	ImmGenATAC1219.peak_184790	chr15	101240899	0.16	13.16	1		Acvr1b,Mir6962,A330009N23Rik,AU021063,Grasp,Nr4a1,Atg101,6030408B16Rik	17.44	9.5	18.28	14.47	15.54	14.82	8.64	13.87	13.13	16.49	9.71	19.67	11.34	6.73	17.05	10.62	7.93	6.72	8.6	14.01	16.06	8.4	13.04	16.57	11.95	15.59	14.07	21.76	12.96	10.97	7.15	20.08	12.32	13.6
184791	ImmGenATAC1219.peak_184791	chr15	101241156	0.41	10.07	1		Acvr1b,Mir6962,A330009N23Rik,AU021063,Grasp,Nr4a1,Atg101,6030408B16Rik	16.91	5.07	8.53	9.14	13.05	11.4	5.9	8.31	9.06	12.44	0.75	19.92	7.72	2.15	13.57	14.22	13.93	7.38	6.14	11.95	5.02	10.25	12.72	15.39	11.44	13.84	12.08	10	6.29	4.63	5.56	13.26	7.49	16.04
184792	ImmGenATAC1219.peak_184792	chr15	101242782	0.2	8.2	1		Acvr1b,Mir6962,A330009N23Rik,AU021063,Grasp,Nr4a1,Atg101,6030408B16Rik	5.97	3.55	0.59	2.87	3	2.41	2.76	4.13	4.16	4.15	3.76	4.96	5.15	1.58	1.06	2.53	1.09	0.11	0.1	0.54	4.38	1.38	1.07	1.28	2.48	0.94	0.73	6.48	2.85	6.08	4.35	9.45	5.52	0.23
184793	ImmGenATAC1219.peak_184793	chr15	101244213	0.41	24.54	1		Acvr1b,Mir6962,A330009N23Rik,AU021063,Grasp,Nr4a1,Atg101,6030408B16Rik	6.67	1.21	3.58	4.39	1.03	1.56	0.11	1.82	1.71	4.15	10.31	4	0.66	1.05	0.98	0.39	5.89	0.35	4.31	2.39	2.61	3.26	1.07	1.28	2.37	3.07	2.04	2.41	11.32	18.94	12.23	50.2	26.49	40.66
184794	ImmGenATAC1219.peak_184794	chr15	101246414	0.27	61.1	1		Acvr1b,Mir6962,A330009N23Rik,AU021063,Grasp,Nr4a1,Atg101,6030408B16Rik	127.8	80.67	83.76	98.6	91.7	88.84	80.3	97.62	111.03	115.59	87.34	95.55	101.15	80.54	83.09	55.81	41.64	48.42	51.21	54.27	63.09	60.89	64.64	72.19	65.76	59.07	57.46	69.52	52.58	56.34	50.04	90.55	89.48	51.52
184795	ImmGenATAC1219.peak_184795	chr15	101246717	0.1	9.73	1		Acvr1b,Mir6962,A330009N23Rik,AU021063,Grasp,Nr4a1,Atg101,6030408B16Rik	20.15	13.48	10.99	16.93	16.43	14.17	8.64	14.54	16.61	18.64	15.34	23.27	1.93	16.31	4.07	7.37	12.68	6.1	8.88	15.4	8.54	8.44	10.18	8.46	9.14	11.66	7.35	15.71	20.38	9.87	12.26	24.35	12.52	10.76
184796	ImmGenATAC1219.peak_184796	chr15	101247013	0.08	9.56	1		Acvr1b,Mir6962,A330009N23Rik,AU021063,Grasp,Nr4a1,Atg101,6030408B16Rik	5.61	6.05	3.74	4.55	1.73	5.05	4.97	3.58	5.3	6.06	0.75	7.76	3.1	4.43	1.48	0.91	2.63	2.46	2.47	5.29	2.25	7.24	7.22	8.06	9.66	12.68	8.84	8.82	35.17	30.1	33.57	5.61	1.79	0.66
184797	ImmGenATAC1219.peak_184797	chr15	101247336	0.1	11.08	1		Acvr1b,Mir6962,A330009N23Rik,AU021063,Grasp,Nr4a1,Atg101,6030408B16Rik	3.74	4.15	2.28	5.25	4.27	5.05	4.22	4.77	5.15	4.68	1.49	13.26	1.08	4.07	2.37	0.63	1.52	0.52	2.19	7.2	2.88	3.29	5.38	4.86	4.44	6.2	1.9	28.8	28.77	36.64	39.06	6.13	3	1.99
184798	ImmGenATAC1219.peak_184798	chr15	101248180	0.07	7.55	1		Acvr1b,Mir6962,A330009N23Rik,AU021063,Grasp,Nr4a1,Atg101,6030408B16Rik	15.56	6.52	2.28	5.58	1.98	1.56	3.51	2.25	3.37	4.86	5.64	8.78	0.53	1.02	2.79	0.9	0.53	0.35	1.86	1.06	0.98	0.14	0.22	0.73	1.72	0.2	0.73	1.76	1.18	1.36	2	9.43	2.9	1.55
184799	ImmGenATAC1219.peak_184799	chr15	101250319	0.01	3.36	1		Acvr1b,Mir6962,A330009N23Rik,AU021063,Grasp,Nr4a1,Atg101,6030408B16Rik	0.78	4.29	2.96	1.4	0.87	10.3	2.45	9.51	4.94	5.58	0.44	1.98	2.48	1.05	1.39	13.13	6.12	1.78	4.07	7.52	3.66	0.14	1	1.29	1.1	0.94	2.7	2.41	0.23	4.14	0.15	0.87	0.54	0.23
184800	ImmGenATAC1219.peak_184800	chr15	101250764	0	2.01	1		Acvr1b,Mir6962,A330009N23Rik,AU021063,Grasp,Nr4a1,Atg101,6030408B16Rik	2.1	0.1	1.63	0.51	1.03	1.04	0.25	1.01	1.12	1.35	0.1	0.7	1.15	0.14	6.36	9.04	9.72	4.29	4.97	3.37	0.11	0.81	1.63	0.73	0.2	1.06	0.12	0.1	0.23	0.57	0.62	0.44	0.54	0.59
184801	ImmGenATAC1219.peak_184801	chr15	101252821	0.25	25.31	1		Acvr1b,Mir6962,A330009N23Rik,AU021063,Grasp,Nr4a1,Atg101,6030408B16Rik	15.28	6.05	12.4	10.75	11.69	13	13.92	16.43	22.37	22.71	14.22	10.69	0.53	6.02	0.74	0.63	1.52	0.35	1.1	2.39	3.77	0.76	0.22	0.67	0.82	1.79	1.94	0.1	0.75	0.15	0.15	46.16	41.12	16.47
184802	ImmGenATAC1219.peak_184802	chr15	101253819	0.19	9.41	1		Acvr1b,Mir6962,A330009N23Rik,AU021063,Grasp,Nr4a1,Atg101,6030408B16Rik	10.49	15.89	12.54	7.9	9.71	15.35	13.23	11.74	14.05	13.57	2.74	20.88	1.7	4.07	2.75	2.55	5.59	5.54	4.36	21.44	6.54	5.05	9.39	8.53	3.76	5.97	4.93	21.41	9.97	13.95	9.44	21.64	19.46	3.17
184803	ImmGenATAC1219.peak_184803	chr15	101254095	0.75	14.03	1		Acvr1b,Mir6962,A330009N23Rik,AU021063,Grasp,Nr4a1,Atg101,6030408B16Rik	11.52	22.56	11.06	6.53	6.87	22.05	14.68	11.48	14.13	15.67	13.66	15.61	5.93	12.59	6.39	19.73	11.89	21.22	11.65	25.14	12.41	7.14	13.04	9.64	9.14	6.29	11.75	24.71	18.12	14.04	9.23	37.02	25.07	5.5
184804	ImmGenATAC1219.peak_184804	chr15	101256239	0.05	24.31	1		Acvr1b,Mir6962,A330009N23Rik,AU021063,Grasp,Nr4a1,Atg101,6030408B16Rik	4.33	7.51	12.07	4.74	6.11	11.45	8.1	13.45	7.75	14.22	7.66	11.66	0.53	3.88	4.16	5.98	5.64	2.34	2.98	3.56	1.8	0.14	1	2.83	1.86	1.79	1.41	3.18	0.75	2.65	1.41	44.54	36.85	12.79
184805	ImmGenATAC1219.peak_184805	chr15	101257029	0.05	18.77	1		Acvr1b,Mir6962,A330009N23Rik,AU021063,Grasp,Nr4a1,Atg101,6030408B16Rik	6	15.89	5.4	5.76	3.58	9.15	17.23	17.02	9.54	18.52	6.12	15.27	2.48	7.55	3.4	0.9	1.06	1.78	0.59	0.94	2.86	0.76	1.07	2	2.48	1.06	1.29	4.1	3.09	3.87	2	32.86	29.85	3.17
184806	ImmGenATAC1219.peak_184806	chr15	101258399	0.31	15.96	1		Acvr1b,Mir6962,A330009N23Rik,AU021063,Grasp,Nr4a1,Atg101,6030408B16Rik	2.35	6.05	4.42	4.39	6.87	12.9	16.93	13.85	3.31	4.36	3.82	11.55	0.53	5.13	18.84	10.09	30.91	3.79	16.79	26.82	15.37	12.04	10.58	5.85	12.94	11.68	6.3	22.34	10.55	7.2	5.24	14.2	5.54	3.9
184807	ImmGenATAC1219.peak_184807	chr15	101258687	0.24	21.25	1		Acvr1b,Mir6962,A330009N23Rik,AU021063,Grasp,Nr4a1,Atg101,6030408B16Rik	8.4	9.71	12.19	5.37	10.58	18.23	20.16	18.19	4.22	7.47	5.44	7.42	1.86	4.43	37.52	16.59	44	16.61	31	40.3	20.21	22.03	18.59	9.54	23.75	19.73	8.45	49.91	20.91	13.47	9.23	26.88	8.49	4.45
184808	ImmGenATAC1219.peak_184808	chr15	101258953	0.02	5.76	1		Acvr1b,Mir6962,A330009N23Rik,AU021063,Grasp,Nr4a1,Atg101,6030408B16Rik	1.35	3.16	4.22	1.47	2.93	3.18	4.45	7.77	2.24	2.85	1.32	2.11	1.08	0.11	5.21	5.16	12.14	7.46	11.54	10.13	7.94	7.14	4.78	3.31	7.13	7	2.04	28.77	11.44	9.78	6.01	12.07	17.45	2.5
184809	ImmGenATAC1219.peak_184809	chr15	101259274	0.01	7.73	1		Acvr1b,Mir6962,A330009N23Rik,AU021063,Grasp,Nr4a1,Atg101,6030408B16Rik	1.8	1.21	1.2	2.42	1.39	1.56	2.2	0.36	0.12	0.73	7.47	0.7	0.53	0.55	1.06	1.42	1.52	0.35	1.43	0.94	1.16	1.43	0.22	0.73	0.82	0.94	0.12	1.79	1.4	0.57	2.67	16.18	15.69	0.71
184810	ImmGenATAC1219.peak_184810	chr15	101260588	0.83	5.83	1		Acvr1b,Mir6962,A330009N23Rik,AU021063,Grasp,Nr4a1,Atg101,6030408B16Rik	1.82	0.83	1.19	0.91	1.21	0.36	3.42	1.36	1.12	1.83	2.54	1.64	2.48	1.05	1.9	0.91	0.11	1.25	1.81	1.06	0.56	0.14	1	0.67	0.82	0.2	0.66	0.44	2.35	1.13	2	2.23	0.97	0.23
184811	ImmGenATAC1219.peak_184811	chr15	101261266	0.18	3.06	1		Acvr1b,Mir6962,A330009N23Rik,AU021063,Grasp,Nr4a1,Atg101,6030408B16Rik	3.55	2.99	3.74	1.96	1.73	3.93	2.95	1.01	2.24	1.45	4.1	0.12	2.48	1.52	2.71	5.14	3.2	2.34	3.02	1.06	1.59	1.38	1.85	3.46	1.72	0.2	0.12	5.55	12.79	8.58	12.69	2.08	2.24	3.47
184812	ImmGenATAC1219.peak_184812	chr15	101262718	0.53	32.41	1		Acvr1b,Mir6962,A330009N23Rik,AU021063,Grasp,Nr4a1,Atg101,6030408B16Rik	3.97	1.78	5.49	6.67	6.02	7.42	8.26	8.18	7.29	3.77	9.07	7.76	2.48	3.11	2.45	3.78	3.15	0.52	0.59	2.11	5.12	5.4	4.19	3.46	7.51	5.03	0.73	11.2	2.35	5.98	8.42	43.69	35.54	1.75
184813	ImmGenATAC1219.peak_184813	chr15	101266059	0.42	9.2	1		Acvr1b,Mir6962,A330009N23Rik,AU021063,Grasp,Nr4a1,Atg101,6030408B16Rik	0.8	2.18	4.16	1.46	1.21	4.22	0.25	2.64	1.75	0.73	0.93	2.75	3.1	0.11	1.38	1.42	0.54	0.84	0.67	1.49	1.59	0.76	0.22	1.45	1.1	1.58	2.65	0.1	0.75	2.09	1.41	3.81	3.33	0.11
184814	ImmGenATAC1219.peak_184814	chr15	101266552	0.56	12.54	1		Acvr1b,Mir6962,A330009N23Rik,AU021063,Grasp,Nr4a1,Atg101,6030408B16Rik	2.1	6.05	3.58	2.81	2.92	8.36	3.51	6.01	5.24	4.15	0.41	5.63	0.53	3.11	8.45	5.14	8.91	10.58	6.68	20.33	7.02	5.32	4.3	5.75	5.6	5.97	4.07	16.01	12.09	14.01	16.94	25.21	18.92	1.55
184815	ImmGenATAC1219.peak_184815	chr15	101266823	0.82	40.83	1	Nr4a1	Acvr1b,Mir6962,A330009N23Rik,AU021063,Grasp,Nr4a1,Atg101,6030408B16Rik	19.14	26.36	26.4	24.84	30.56	26.07	28.87	32.28	25.27	38.82	21.29	36.4	5.93	12.02	28.84	29.99	32.85	34.93	24.38	48.75	29.52	31.67	31.41	32.07	36.29	24.62	28.48	44.41	49.66	47.55	42.86	86.83	58.1	5.44
184816	ImmGenATAC1219.peak_184816	chr15	101267086	0.22	8.39	1		Acvr1b,Mir6962,A330009N23Rik,AU021063,Grasp,Nr4a1,Atg101,6030408B16Rik	3.97	4.15	4.22	10.26	8.6	7.21	6.21	7.43	6.19	4.36	5.39	12.6	0.11	1.68	7.35	5.66	8.25	5.39	9.53	16.32	9.08	4.47	6.06	4.35	6.1	7.36	6.86	5.09	13.43	18.51	10.48	19.26	17.02	3.14
184817	ImmGenATAC1219.peak_184817	chr15	101267616	0.18	3.31	1		Acvr1b,Mir6962,A330009N23Rik,AU021063,Grasp,Nr4a1,Atg101,6030408B16Rik	7.71	3.16	1.63	2.42	6.02	8.36	7.53	4.79	3.73	4.49	5.56	12.71	1.7	2.58	6.39	10.05	3.9	5.1	5.83	8.27	8.62	4.79	7.57	6.65	6.59	5.33	3.33	4.15	7.09	8.58	5.55	7.13	8.28	1.55
184818	ImmGenATAC1219.peak_184818	chr15	101267891	0.71	5.07	1		Acvr1b,Mir6962,A330009N23Rik,AU021063,Grasp,Nr4a1,Atg101,6030408B16Rik	2.25	4.15	4.84	4	3	5.39	3.89	5.3	3.01	4.15	2.48	7.87	0.53	4.85	7.58	5.98	2.31	3.62	4.17	11.05	9.86	3.29	5.58	5.75	6.07	5.6	4.93	5.84	9.75	6	8.04	6.82	9.51	2.69
184819	ImmGenATAC1219.peak_184819	chr15	101272621	0.14	2.73	1		Acvr1b,Mir6962,A330009N23Rik,AU021063,Grasp,Nr4a1,Atg101,6030408B16Rik,Krt80,Mir1941	8.03	3.15	0.59	5.37	1.03	2.88	1.26	1.01	1.46	1.35	1.32	6.51	2.48	5.13	1.32	0.91	0.11	2.34	1.1	2.5	0.11	0.14	1.07	0.67	0.82	1.79	1.27	5.97	6.19	5.34	4.95	4.18	4.08	1.07
184820	ImmGenATAC1219.peak_184820	chr15	101273038	0.64	1.48	NA		Acvr1b,Mir6962,A330009N23Rik,AU021063,Grasp,Nr4a1,Atg101,6030408B16Rik,Krt80,Mir1941	3.55	4.67	1.19	3.2	0.71	0.57	0.65	1.01	0.12	1.21	0.75	2.22	1.86	3.4	2.41	1.47	0.53	0.84	0.59	5.36	2.2	0.76	0.22	1.28	1.86	0.94	1.27	8.51	5.12	6.01	8.18	6.23	1.81	0.59
184821	ImmGenATAC1219.peak_184821	chr15	101274616	0.7	2.19	1		Mir6962,A330009N23Rik,AU021063,Grasp,Nr4a1,Atg101,6030408B16Rik,Krt80,Mir1941	2.35	0.32	0.55	0.5	0.87	0.36	0.11	0.38	1.12	0.89	1.96	0.46	0.11	1.05	3.55	4.89	1.52	5.39	1.48	3.37	0.53	0.76	1	0.12	0.2	0.2	0.66	4.78	4.76	6.01	5.01	5.94	5.2	0.66
184822	ImmGenATAC1219.peak_184822	chr15	101275091	0	2.25	1		Mir6962,A330009N23Rik,AU021063,Grasp,Nr4a1,Atg101,6030408B16Rik,Krt80,Mir1941	0.78	0.83	1.2	0.51	1.3	0.57	1.19	0.62	0.63	0.12	1.32	1.64	0.66	0.55	1.48	1.42	0.96	0.35	1.1	1.06	0.56	1.38	1.07	1.28	0.82	1.58	0.66	14.64	10.01	7.98	7.17	7.01	6	0.59
184823	ImmGenATAC1219.peak_184823	chr15	101275634	0.02	7.4	1		Mir6962,A330009N23Rik,AU021063,Grasp,Nr4a1,Atg101,6030408B16Rik,Krt80,Mir1941	0.8	0.83	0.11	0.11	3	0.32	0.69	1.09	1.12	0.73	0.75	1.59	1.15	0.58	0.73	2.04	1.48	1.37	0.1	1.06	0.53	0.81	1.07	0.12	0.2	0.2	0.12	13.5	15.79	7.31	9.9	16.13	11.09	1.89
184824	ImmGenATAC1219.peak_184824	chr15	101275902	0.12	16.42	1		Mir6962,A330009N23Rik,AU021063,Grasp,Nr4a1,Atg101,6030408B16Rik,Krt80,Mir1941	0.32	0.7	0.55	0.91	1.73	0.57	0.25	1.15	0.12	0.89	1.96	1.04	2.68	0.58	0.18	2.04	2.31	0.11	0.94	0.54	0.11	0.81	1.07	0.12	0.2	2.23	0.73	12.92	13.43	14.04	11.09	37.72	28.45	17.29
184825	ImmGenATAC1219.peak_184825	chr15	101276851	0.01	1.95	1		Mir6962,A330009N23Rik,AU021063,Grasp,Nr4a1,Atg101,6030408B16Rik,Krt80,Mir1941	1.82	1.21	1.2	1.47	1.71	2.63	0.25	1.13	1.12	0.89	0.44	1.04	1.08	0.55	1.06	0.9	0.11	0.35	1.86	0.54	1.16	0.14	0.22	0.67	0.2	0.2	3.5	3.68	5.53	7.76	7.28	7.17	5.61	1.14
184826	ImmGenATAC1219.peak_184826	chr15	101283386	0.04	4.82	1		Mir6962,A330009N23Rik,AU021063,Grasp,Nr4a1,Atg101,6030408B16Rik,Krt80,Mir1941	10.06	14.43	8.93	9.2	5.34	8.77	10.75	9.7	11.87	7.21	11.33	24.1	3.72	14.04	5.83	4.87	2.04	6.66	8.1	6.27	6.45	9.82	8.22	15.33	8.56	8.9	6.31	5.53	7.07	3.21	4.81	11.81	4.81	4.88
184827	ImmGenATAC1219.peak_184827	chr15	101283974	0.22	20.97	1		Mir6962,A330009N23Rik,AU021063,Grasp,Nr4a1,Atg101,6030408B16Rik,Krt80,Mir1941	55.76	50.96	41.98	51.35	50.25	48.98	38.28	38.11	61.67	50.82	46.37	61.74	54.12	37.29	69.45	25.94	29.31	33.73	31.6	32.15	35.04	40.35	39.72	40.29	37.5	33.51	38.24	26.26	28.38	23.16	16.61	43.83	45.62	27.08
184828	ImmGenATAC1219.peak_184828	chr15	101284298	0	15.7	1	Atg101	Mir6962,A330009N23Rik,AU021063,Grasp,Nr4a1,Atg101,6030408B16Rik,Krt80,Mir1941	48.12	38.21	31.56	41.56	30.14	33.89	27.5	29.79	36.18	36.83	36.32	38.56	37.92	36.98	31.16	20.13	21.08	30.8	27.39	19.62	26.68	25.59	30.59	33.26	28.74	23.84	21.52	16.3	20.06	28.13	18.24	29.76	35.1	16.68
184829	ImmGenATAC1219.peak_184829	chr15	101284551	0.05	6.27	1		Mir6962,A330009N23Rik,AU021063,Grasp,Nr4a1,Atg101,6030408B16Rik,Krt80,Mir1941	13.81	5.28	8.93	10.75	10.58	9.24	2.76	7.16	20.83	20.19	15.24	13.21	8.8	9.08	4.31	3.1	4.56	1.78	3.83	6.29	7.23	4.29	6.06	5.85	3.81	4.2	1.27	3.18	4.7	7.38	4.35	10.08	6.68	3.48
184830	ImmGenATAC1219.peak_184830	chr15	101285375	0.03	1.37	NA		Mir6962,A330009N23Rik,AU021063,Grasp,Nr4a1,Atg101,6030408B16Rik,Krt80,Mir1941	3.09	2.08	2.28	2.42	0.37	2.63	1.87	3.67	5.48	3.37	1.66	3.13	0.53	1.05	0.18	1.45	0.11	1.32	1.48	1.49	0.11	0.14	1.07	0.67	0.2	0.2	0.66	0.93	0.23	0.57	2	0.1	0.54	0.11
184831	ImmGenATAC1219.peak_184831	chr15	101286325	0.08	2.2	1		Mir6962,A330009N23Rik,AU021063,Grasp,Nr4a1,Atg101,6030408B16Rik,Krt80,Mir1941	3.22	0.7	3.09	5.05	2.93	1.04	4.22	2.18	7.86	5.9	2.43	2.53	1.08	5.21	1.32	1.76	1.48	0.35	1.1	1.19	0.56	3.9	3.57	1.9	2.1	3.66	4.29	3.5	3.38	4.63	5.68	3.25	3	1.79
184832	ImmGenATAC1219.peak_184832	chr15	101292364	0.07	1.44	NA		Mir6962,A330009N23Rik,AU021063,Grasp,Nr4a1,Atg101,6030408B16Rik,Krt80,Mir1941	3.05	1.21	4.16	3.2	1.79	1.56	0.69	0.62	0.12	0.28	4.66	1	1.44	0.14	3.16	0.91	1.48	0.84	1.52	0.94	1.16	0.76	1	0.73	0.82	1.06	0.66	0.76	1.18	0.15	2.43	2.1	1.39	0.71
184833	ImmGenATAC1219.peak_184833	chr15	101293192	0.27	19.26	1	6030408B16Rik	Mir6962,A330009N23Rik,AU021063,Grasp,Nr4a1,Atg101,6030408B16Rik,Krt80,Mir1941	26.08	3.16	7.26	8.84	8.62	8.82	7.53	4.22	3.65	7.13	8.72	5.86	13.41	2.35	7.2	1.42	1.52	0.84	2.66	0.94	0.98	1.43	3.08	1.29	1.46	2.43	0.66	1.79	1.18	1.36	4.38	1.26	2.59	0.66
184834	ImmGenATAC1219.peak_184834	chr15	101294202	0.34	3.05	1		A330009N23Rik,AU021063,Grasp,Nr4a1,Atg101,6030408B16Rik,Krt80,Mir1941	5.97	2.08	4.2	0.51	4.8	4.28	1.7	2.4	1.75	0.28	4.02	1.98	1.44	3.38	5.4	2.95	1.48	4.62	2.47	1.49	1.14	0.14	0.22	0.67	0.2	2.43	0.73	0.76	0.75	1.67	0.15	1.67	0.97	1.2
184835	ImmGenATAC1219.peak_184835	chr15	101295488	0.11	1.31	NA		A330009N23Rik,AU021063,Grasp,Nr4a1,Atg101,6030408B16Rik,Krt80,Mir1941	0.8	0.83	1.02	1.47	0.87	3.18	2.45	2.07	2.24	1.71	1.82	2.53	1.15	2.6	3.95	2.68	2.61	1.81	2.19	1.59	3.77	0.81	1.73	1.28	0.2	0.2	2.58	0.97	2.35	1.13	1.84	0.44	0.97	0.59
184836	ImmGenATAC1219.peak_184836	chr15	101298183	0.07	5.7	1		A330009N23Rik,AU021063,Grasp,Nr4a1,Atg101,6030408B16Rik,Krt80,Mir1941	2.25	1.31	1.02	1.96	2.34	1.67	3.42	0.72	1.75	1.83	0.41	1.57	1.93	1.57	1.32	0.91	0.96	1.37	0.26	2.39	0.98	0.14	0.22	1.28	1.46	0.94	1.29	2.88	2.35	0.15	1.21	2.91	1.75	1.87
184837	ImmGenATAC1219.peak_184837	chr15	101298734	0.1	1.92	1		A330009N23Rik,AU021063,Grasp,Nr4a1,Atg101,6030408B16Rik,Krt80,Mir1941	0.78	1.82	1.63	0.11	1.3	1.53	0.25	0.38	3.31	2.87	1.66	1.57	0.53	0.14	0.98	1.42	0.11	2.46	0.67	2.39	0.56	0.76	1	0.67	0.2	0.2	0.66	1.91	0.23	1.67	2	1.6	0.97	0.23
184838	ImmGenATAC1219.peak_184838	chr15	101299633	0	14.68	1		A330009N23Rik,AU021063,Grasp,Nr4a1,Atg101,6030408B16Rik,Krt80,Mir1941	0.8	3.16	0.11	1.07	0.87	1.67	2.2	0.36	1.12	0.73	2.48	1.59	1.7	0.55	0.11	0.39	0.11	1.37	1.01	0.11	0.11	0.14	1.07	0.67	0.2	0.2	0.66	0.43	1.4	1.13	3.22	0.87	2.24	0.66
184839	ImmGenATAC1219.peak_184839	chr15	101304320	0.03	0.95	NA		A330009N23Rik,AU021063,Grasp,Nr4a1,Atg101,6030408B16Rik,Krt80,Mir1941	1.82	1.21	4.16	1.9	2.93	1.08	0.69	2.29	1.71	0.73	5.4	0.12	1.08	1.58	1.65	1.42	0.11	1.78	1.01	1.59	1.59	0.14	0.22	0.12	1.72	0.2	0.12	0.97	3.85	1.93	0.62	2.91	3.72	0.71
184840	ImmGenATAC1219.peak_184840	chr15	101308604	0.22	5.88	1		A330009N23Rik,AU021063,Grasp,Nr4a1,Atg101,6030408B16Rik,Krt80,Mir1941	2.25	0.7	2.48	1.96	0.71	0.36	1.26	1.79	0.63	1.35	0.1	2.26	0.11	0.55	0.67	0.11	0.11	1.78	0.59	0.5	1.16	0.14	0.22	1.9	0.82	0.2	0.12	0.1	3.09	0.15	0.62	0.1	0.36	1.14
184841	ImmGenATAC1219.peak_184841	chr15	101308862	0.28	3.98	1		A330009N23Rik,AU021063,Grasp,Nr4a1,Atg101,6030408B16Rik,Krt80,Mir1941	3.03	1.78	1.67	4.49	1.71	1.08	1.7	0.88	0.71	0.28	1.26	2.6	1.44	0.14	0.98	0.39	0.11	1.78	0.1	0.5	0.56	0.81	0.22	2	0.82	0.2	0.73	0.1	0.75	0.15	0.62	0.77	0.1	0.11
184842	ImmGenATAC1219.peak_184842	chr15	101309113	0.32	6.66	1		A330009N23Rik,AU021063,Grasp,Nr4a1,Atg101,6030408B16Rik,Krt80,Mir1941	2.55	1.31	2.28	5.58	2.93	0.32	0.65	1.66	0.71	0.73	0.75	2.33	2.48	1.05	0.98	3.1	0.11	0.11	0.59	0.54	0.11	0.76	1	0.67	0.2	0.2	0.66	0.44	0.23	0.15	0.15	0.44	0.78	0.23
184843	ImmGenATAC1219.peak_184843	chr15	101309691	0.1	0.86	NA		A330009N23Rik,AU021063,Grasp,Nr4a1,Atg101,6030408B16Rik,Krt80,Mir1941	1.77	0.7	5.49	1.86	5.34	2.04	0.11	3.16	1.46	1.9	0.75	5.23	1.7	1.52	0.73	1.19	0.53	2.82	3.09	1.19	0.98	0.81	0.22	1.28	0.82	0.2	0.12	0.43	0.75	1.67	1.41	2.1	1.81	1.14
184844	ImmGenATAC1219.peak_184844	chr15	101311531	0.11	1.44	NA		A330009N23Rik,AU021063,Grasp,Nr4a1,Atg101,6030408B16Rik,Krt80,Mir1941	2.1	0.7	1.63	1.07	0.87	1.56	1.1	0.62	2.18	1.35	1.02	1.23	0.66	1.05	1.06	1.99	0.53	0.52	0.67	1.49	0.56	1.42	1	0.12	0.2	1.06	1.41	0.43	0.23	0.15	2	1.34	0.1	1.2
184845	ImmGenATAC1219.peak_184845	chr15	101315996	0.28	17.45	1		A330009N23Rik,AU021063,Grasp,Nr4a1,Atg101,6030408B16Rik,Krt80,Mir1941,Krt7	16.28	10.23	23.19	27.91	18.56	12.63	7.67	20.62	19.77	17.13	18.21	19.99	13.41	9.73	13.6	26.88	15.16	14.57	11.87	14.48	7.94	12.02	9.62	13.35	11.68	8.25	11.69	14.04	9.89	5.95	12.56	13.53	11.37	9.64
184846	ImmGenATAC1219.peak_184846	chr15	101316712	0.1	1.54	1		A330009N23Rik,AU021063,Grasp,Nr4a1,Atg101,6030408B16Rik,Krt80,Mir1941,Krt7	5.97	4.92	0.11	3.41	1.98	2.88	2.76	1.52	3.31	1.35	3.26	5.02	1.7	2.58	2.37	1.19	0.53	0.84	1.52	1.19	0.56	4.29	3.08	2.62	3	4.69	2.7	0.76	3.38	1.93	1.58	1.21	3.72	2.83
184847	ImmGenATAC1219.peak_184847	chr15	101318011	0.19	6.13	1		A330009N23Rik,AU021063,Grasp,Nr4a1,Atg101,6030408B16Rik,Krt80,Mir1941,Krt7	2.8	1.86	1.85	2.96	4.21	5.13	1.7	2	2.96	2.72	0.75	1.98	2.48	1.02	1.51	0.39	0.53	1.78	0.26	0.5	0.11	0.76	0.22	0.67	1.1	0.94	1.29	0.97	0.23	1.93	0.15	6.73	3.34	6.17
184848	ImmGenATAC1219.peak_184848	chr15	101318315	0.22	11.33	1		A330009N23Rik,AU021063,Grasp,Nr4a1,Atg101,6030408B16Rik,Krt80,Mir1941,Krt7	2.19	0.49	2.28	2.96	2.66	3.15	1.26	1.52	6.24	3.37	2.48	4.38	0.53	2.05	0.67	0.63	0.11	0.35	1.52	0.11	0.11	0.14	0.22	0.12	0.2	1.58	0.66	0.43	1.18	0.15	1.21	9.89	4.49	6.4
184849	ImmGenATAC1219.peak_184849	chr15	101318705	0.13	2.94	1		A330009N23Rik,AU021063,Grasp,Nr4a1,Atg101,6030408B16Rik,Krt80,Mir1941,Krt7	4.4	0.7	0.59	3.55	0.71	3.93	2.16	0.72	7.86	14.38	1.49	11.22	0.11	1.02	0.11	0.91	0.11	0.35	0.26	0.11	0.11	0.76	0.22	0.67	0.2	0.94	0.12	0.76	1.18	2.09	2.63	2.72	2.63	3.76
184850	ImmGenATAC1219.peak_184850	chr15	101319052	0.12	3	1		A330009N23Rik,AU021063,Grasp,Nr4a1,Atg101,6030408B16Rik,Krt80,Mir1941,Krt7	2.68	1.78	1.63	1.96	2.92	7.47	2.01	3.74	6.34	4.98	0.44	4.62	1.86	1.52	2.37	0.63	1.09	1.37	0.1	1.68	0.56	1.42	1	1.28	0.2	0.2	1.94	5.39	2.54	1.67	5.06	8.46	5.64	2.16
184851	ImmGenATAC1219.peak_184851	chr15	101319353	0	4.46	1		A330009N23Rik,AU021063,Grasp,Nr4a1,Atg101,6030408B16Rik,Krt80,Mir1941,Krt7	6.68	2.59	5.49	3.41	2	5.78	2.2	2.76	9.06	7.21	0.75	4.32	0.11	1.52	1.48	1.99	0.53	0.52	1.63	0.54	0.56	0.14	1.63	2	0.2	2.43	0.66	2.66	1.18	1.36	3.59	10.66	9.08	4.88
184852	ImmGenATAC1219.peak_184852	chr15	101319623	0.1	4.46	1		A330009N23Rik,AU021063,Grasp,Nr4a1,Atg101,6030408B16Rik,Krt80,Mir1941,Krt7	10.82	5.18	7.74	11.45	6.59	5.78	9.35	9.88	9.65	10.24	4.54	10.18	1.08	1.57	0.73	0.39	0.96	0.52	1.1	0.11	0.11	0.14	1	1.28	0.82	1.06	0.12	0.76	0.23	0.95	0.95	11.37	8	7.33
184853	ImmGenATAC1219.peak_184853	chr15	101320385	0.12	1.82	1		A330009N23Rik,AU021063,Grasp,Nr4a1,Atg101,6030408B16Rik,Krt80,Mir1941,Krt7	2.25	2.38	1.02	4.02	0.71	6.91	1.75	1.09	2.24	1.35	1.26	4.62	5.77	0.58	3.14	1.47	0.53	0.35	1.01	2.14	2.88	0.76	0.22	1.9	0.2	0.2	1.29	1.26	2.54	1.36	1.41	3.28	2.62	1.99
184854	ImmGenATAC1219.peak_184854	chr15	101320988	0.31	12.35	1		A330009N23Rik,AU021063,Grasp,Nr4a1,Atg101,6030408B16Rik,Krt80,Mir1941,Krt7	0.8	1.21	1.67	1.07	0.87	2.63	1.7	2.01	2.24	1.83	0.44	1.59	1.7	1.52	1.09	1.42	0.53	0.84	0.67	1.49	0.53	2.66	3.56	0.12	3.13	3.79	2.65	4.92	1.18	0.95	1.41	0.87	1.81	1.75
184855	ImmGenATAC1219.peak_184855	chr15	101323160	0.29	2.03	1		A330009N23Rik,Grasp,Nr4a1,Atg101,6030408B16Rik,Krt80,Mir1941,Krt7	0.11	0.83	0.55	2.2	1.39	3.93	1.26	1.15	0.63	0.89	1.32	1	1.86	0.55	1.62	1.19	0.53	0.11	0.1	0.11	0.98	0.81	0.22	1.29	0.2	0.2	0.73	0.44	2.02	0.15	0.15	1.26	0.97	7.63
184856	ImmGenATAC1219.peak_184856	chr15	101323780	0.16	0.62	NA		A330009N23Rik,Grasp,Nr4a1,Atg101,6030408B16Rik,Krt80,Mir1941,Krt7	0.8	1.82	1.19	0.11	2.92	2.14	0.51	1.4	0.63	2.38	0.1	0.12	1.86	0.58	0.49	2.53	1.47	0.52	0.59	1.99	1.8	1.38	2.48	3.46	1.1	3.66	0.66	0.1	0.75	1.13	1.84	0.1	2.63	1.75
184857	ImmGenATAC1219.peak_184857	chr15	101326369	0	5.08	1		Nr4a1,Atg101,6030408B16Rik,Krt80,Mir1941,Krt7	3.55	3.21	0.11	0.11	1.98	5.39	2.01	1.36	3.01	5.23	2.54	2.75	3.72	1.05	0.34	0.63	1.52	1.25	0.26	0.94	2.25	0.14	1.73	0.12	2.68	1.06	0.73	1.43	1.4	0.57	1.41	2.89	2.24	1.32
184858	ImmGenATAC1219.peak_184858	chr15	101327413	0.06	6.83	1		Nr4a1,Atg101,6030408B16Rik,Krt80,Mir1941,Krt7	3.92	5.36	3.76	6.34	1.79	2.6	5.14	2.4	4.89	11.46	3.58	8.94	1.93	1.14	1.95	3.81	1.89	0.84	2.7	5.42	2.61	0.81	1.85	2.61	1.46	1.79	1.29	8.24	1.7	1.93	4.18	14.76	8.24	3.56
184859	ImmGenATAC1219.peak_184859	chr15	101327777	0.01	0.91	NA		Nr4a1,Atg101,6030408B16Rik,Krt80,Mir1941,Krt7	2.19	1.09	0.55	1.47	1.21	0.87	0.51	1.13	1.75	2.88	1.32	1.59	0.66	2.08	1.09	0.39	1.47	0.84	1.43	0.94	2.25	0.81	0.22	4.02	0.2	1.06	0.73	0.76	0.23	0.57	1.41	1.26	0.36	1.32
184860	ImmGenATAC1219.peak_184860	chr15	101329195	0.06	3.47	1		Nr4a1,Atg101,6030408B16Rik,Krt80,Mir1941,Krt7	0.11	3.21	1.63	1.61	1.79	0.32	3.21	1.58	1.67	2.33	1.32	0.12	1.86	4.43	0.98	1.19	0.53	0.35	1.52	0.11	0.11	0.14	0.22	2.69	1.72	1.58	2.16	1.59	0.23	1.67	2	0.77	1.41	14.18
184861	ImmGenATAC1219.peak_184861	chr15	101329709	0.02	4.97	1		Nr4a1,Atg101,6030408B16Rik,Krt80,Mir1941,Krt7	2.8	1.82	1.2	1.86	1.3	1.67	1.12	3.12	1.75	1.9	1.26	1	4.43	0.55	2.79	0.91	0.96	1.25	4.17	0.54	2.88	0.14	0.22	2.69	0.82	0.2	1.9	1.43	1.4	0.95	2.63	2.08	1.38	14.86
184862	ImmGenATAC1219.peak_184862	chr15	101331340	0.3	2.57	1		Nr4a1,Atg101,6030408B16Rik,Krt80,Mir1941,Krt7	1.82	2.99	3.09	1.4	0.71	2.2	4.5	1.15	0.71	1.71	2.4	2.48	3.72	3.38	2.74	0.63	1.63	0.35	1.43	0.94	2.27	2.05	0.22	2.61	0.2	1.06	1.27	0.93	0.75	1.13	0.15	0.93	0.29	0.59
184863	ImmGenATAC1219.peak_184863	chr15	101332544	0.15	2.82	1		Nr4a1,Atg101,6030408B16Rik,Krt80,Mir1941,Krt7	0.8	3.21	1.63	1.86	1.21	1.56	1.1	1.73	2.18	1.35	4.66	1.59	1.44	3.11	3.73	0.39	0.53	1.08	1.43	0.11	3.66	2.05	0.22	4.7	1.86	0.2	3.33	2.29	0.75	1.93	1.21	4.4	1.81	3.19
184864	ImmGenATAC1219.peak_184864	chr15	101333815	0.06	7.48	1		Nr4a1,Atg101,6030408B16Rik,Krt80,Mir1941,Krt7	1.32	1.4	5.49	2.29	2.34	1.08	1.59	2.3	2.58	1.45	0.41	2.11	2.48	0.62	2.37	0.39	0.54	0.11	1.81	0.94	2.61	0.81	0.22	2	2.37	0.2	0.73	0.44	2.35	1.36	1.84	19.54	8	10.38
184865	ImmGenATAC1219.peak_184865	chr15	101335111	0.06	5.29	1		Nr4a1,Atg101,6030408B16Rik,Krt80,Mir1941,Krt7	0.57	1.78	0.59	0.11	1.98	1.08	1.1	0.97	0.12	0.12	0.75	1.64	3.1	2.08	3.34	0.63	0.11	0.76	1.01	0.5	1.59	0.76	0.22	2	0.82	0.2	1.27	0.76	1.7	2.09	0.15	2.09	0.72	0.66
184866	ImmGenATAC1219.peak_184866	chr15	101336608	0.38	2.32	1		Nr4a1,Atg101,6030408B16Rik,Krt80,Mir1941,Krt7	3.55	4.92	2.93	0.51	2.32	3.93	1.26	1.36	0.63	2.33	1.26	1.59	1.08	3.38	5.28	1.42	0.53	1.81	1.52	0.94	1.16	2.68	2.51	1.9	0.2	1.06	0.12	1.26	2.02	0.57	5.06	1.21	0.72	1.07
184867	ImmGenATAC1219.peak_184867	chr15	101337024	0	14	1		Nr4a1,Atg101,6030408B16Rik,Krt80,Mir1941,Krt7	0.78	0.83	0.59	0.91	2.32	2.6	3.42	1.45	1.76	0.73	3.76	1	3.26	3.11	1.06	1.45	0.96	0.52	0.94	0.94	1.59	2.04	2.51	0.73	0.2	2.17	0.66	2.66	0.75	0.57	3.83	3.12	5.55	2.42
184868	ImmGenATAC1219.peak_184868	chr15	101338566	0.08	2.08	1		Nr4a1,Atg101,6030408B16Rik,Krt80,Mir1941,Krt7	0.8	3.72	1.67	2.01	1.71	1.04	1.59	0.45	1.22	1.71	5	1.59	1.44	1.57	3.72	1.42	0.53	3.02	0.59	0.11	0.56	0.14	1.07	1.28	0.82	0.2	2.65	0.44	1.7	1.36	0.62	0.1	1.15	1.99
184869	ImmGenATAC1219.peak_184869	chr15	101339712	0.07	5.42	1		Nr4a1,Atg101,6030408B16Rik,Krt80,Mir1941,Krt7,Krt83	17.23	4.15	8.43	8.74	11.67	11.63	9.44	11.87	12.73	12.74	7.02	8.98	8.8	11.15	14.7	6.19	5.64	2.91	7.03	1.99	5.71	8	6.85	4.58	5.81	3.97	0.73	4.27	4.02	7.2	8.42	8.12	7.08	6.67
184870	ImmGenATAC1219.peak_184870	chr15	101340563	0.07	1.83	1		Nr4a1,Atg101,6030408B16Rik,Krt80,Mir1941,Krt7,Krt83	0.8	0.49	2.28	1.46	1.98	1.08	0.65	1.64	0.12	1.35	0.75	0.46	1.15	1.52	0.73	0.11	1.48	0.76	0.26	0.94	0.98	0.14	0.22	0.73	0.82	1.69	0.12	0.44	1.18	4.14	0.62	3.81	2.63	1.55
184871	ImmGenATAC1219.peak_184871	chr15	101341998	0.07	2.89	1		Nr4a1,Atg101,6030408B16Rik,Krt80,Mir1941,Krt7,Krt83	2.68	2.38	0.55	3.69	1.79	1.56	2.45	1.4	3.65	4.84	1.84	2.75	1.08	1.52	2.79	0.39	0.53	0.84	1.1	1.06	1.8	0.76	1.63	1.45	1.46	0.2	4.29	1.26	0.23	0.57	0.15	4.78	2.84	0.23
184872	ImmGenATAC1219.peak_184872	chr15	101348370	0.39	0.75	NA		Nr4a1,Atg101,6030408B16Rik,Krt80,Mir1941,Krt7,Krt83,Krt88	0.32	1.4	0.55	1.07	1.39	0.57	0.51	0.38	1.46	0.28	2.74	1.57	0.53	0.58	0.33	3.24	0.54	0.11	0.26	0.11	1.59	0.76	0.22	2.83	0.2	1.06	1.9	1.76	0.23	0.95	1.41	2.09	0.72	0.11
184873	ImmGenATAC1219.peak_184873	chr15	101349918	0.47	1.08	NA		Nr4a1,Atg101,6030408B16Rik,Krt80,Mir1941,Krt7,Krt83,Krt88	0.78	1.21	4.2	0.5	1.98	3.93	1.7	2.25	1.22	1.83	3.04	1.64	1.15	8.06	5.63	0.91	0.54	0.35	0.67	0.94	2.2	0.76	0.22	1.45	0.82	0.2	0.73	8.02	2.02	1.36	3.86	0.93	0.96	1.14
184874	ImmGenATAC1219.peak_184874	chr15	101351340	0.07	0.86	NA		Nr4a1,Atg101,6030408B16Rik,Krt80,Mir1941,Krt7,Krt83,Krt88	1.8	2.38	5.49	1.47	1.3	0.87	2.2	1.36	0.12	0.28	5.64	1.64	1.08	2.08	4.86	1.47	1.63	1.25	2.09	1.06	0.53	0.81	3.57	1.28	0.2	1.06	2.16	0.76	0.23	3.21	0.62	2.08	0.72	1.41
184875	ImmGenATAC1219.peak_184875	chr15	101352233	0.59	3.45	1		Nr4a1,Atg101,6030408B16Rik,Krt80,Mir1941,Krt7,Krt83,Krt88	4.1	4.29	0.55	1.9	0.71	2.88	1.7	1.79	1.24	1.71	2.48	1.59	5.93	4.43	2.07	2.68	1.52	1.78	1.43	2.14	3.05	0.76	2.72	1.29	0.82	0.2	1.29	3.5	0.75	1.36	0.15	1.21	1.56	0.23
184876	ImmGenATAC1219.peak_184876	chr15	101354413	0.07	1.1	NA		Nr4a1,Atg101,6030408B16Rik,Krt80,Mir1941,Krt7,Krt83,Krt88	3.52	2.08	3.61	0.99	1.3	3.15	3.42	2.02	0.71	2.79	3.58	0.46	3.26	3.38	1.32	0.39	0.96	1.78	1.81	2.14	1.14	0.14	1.07	0.67	0.2	0.2	1.27	2.41	0.23	2.65	1.21	2.08	1.19	0.71
184877	ImmGenATAC1219.peak_184877	chr15	101356867	0.03	1.12	NA		Nr4a1,Atg101,6030408B16Rik,Krt80,Mir1941,Krt7,Krt83,Krt88	1.35	0.1	2.01	0.5	0.71	0.32	2.2	0.45	1.46	0.28	1.02	2.75	1.7	2.05	1.39	1.97	0.11	0.84	1.52	2.14	0.53	1.42	1	1.28	0.2	1.06	0.12	0.43	0.23	2.49	1.41	0.44	1.39	1.55
184878	ImmGenATAC1219.peak_184878	chr15	101357170	0.15	0.6	NA		Nr4a1,Atg101,6030408B16Rik,Krt80,Mir1941,Krt7,Krt83,Krt88	2.25	1.82	3.07	1.07	0.87	1.04	0.11	0.36	2.67	0.89	3.12	0.7	0.11	1.52	1.09	0.39	1.09	0.35	0.67	1.19	0.98	0.14	1	0.67	0.82	0.2	0.12	1.76	0.23	1.36	1.41	2.08	0.1	1.41
184879	ImmGenATAC1219.peak_184879	chr15	101360561	0.01	0.73	NA		Nr4a1,Atg101,6030408B16Rik,Krt80,Mir1941,Krt7,Krt83,Krt88	0.78	3.16	2.28	1.07	3.94	2.04	1.87	3.03	1.75	0.28	0.1	2.22	1.86	3.38	2.33	2.53	1.63	0.52	2.09	1.99	1.14	2.04	0.22	3.37	0.82	0.2	0.73	3.28	0.23	0.95	2	2.09	1.56	1.07
184880	ImmGenATAC1219.peak_184880	chr15	101362326	0.04	2.69	1		Nr4a1,Atg101,6030408B16Rik,Krt80,Mir1941,Krt7,Krt83,Krt88	5.1	2.18	2.96	2.96	2.99	5.18	8.26	2.93	3.65	1.45	1.32	3.59	2.48	2.08	2.37	1.99	1.52	1.08	0.1	0.54	2.25	0.81	1.73	0.67	2.48	1.06	0.73	7.67	0.23	0.15	1.84	7.52	3	1.55
184881	ImmGenATAC1219.peak_184881	chr15	101362767	0.03	6.96	1		Nr4a1,Atg101,6030408B16Rik,Krt80,Mir1941,Krt7,Krt83,Krt88	18.55	14.37	20.12	12.88	14.17	11.4	33.4	10.14	9.76	16.58	3.04	16.69	3.26	2.08	1.95	1.19	0.53	2.04	1.01	1.59	1.59	0.14	1	0.12	0.2	0.94	0.66	3.5	0.75	1.69	1.41	1.7	2.17	0.59
184882	ImmGenATAC1219.peak_184882	chr15	101364149	0.27	4.27	1		Nr4a1,Atg101,6030408B16Rik,Krt80,Mir1941,Krt7,Krt83,Krt88,Krt81	7	5.28	7.33	5.37	12.65	5.22	13.23	4.2	3.31	6.28	0.44	2.86	1.93	3.88	2.41	1.42	0.54	1.25	1.48	2.14	3.04	1.38	1	2.61	0.82	0.2	2.58	3.53	2.14	1.93	1.21	12.54	10.33	7.63
184883	ImmGenATAC1219.peak_184883	chr15	101364596	0.1	1.9	1		Nr4a1,Atg101,6030408B16Rik,Krt80,Mir1941,Krt7,Krt83,Krt88,Krt81	1.8	4.29	3.09	1.4	1.79	2.63	2.01	2.68	1.24	2.33	0.41	1.23	9.23	5.13	2.37	0.11	0.11	2.34	0.94	0.94	0.56	1.43	0.22	2.61	2.48	0.94	1.94	10.91	1.4	1.93	2.04	2.53	2.24	1.07
184884	ImmGenATAC1219.peak_184884	chr15	101365630	0.02	2.7	1		Nr4a1,Atg101,6030408B16Rik,Krt80,Mir1941,Krt7,Krt83,Krt88,Krt81	4.05	3.16	0.59	1.47	1.73	3.18	2.76	3.22	1.71	0.73	3.12	0.12	2.48	2.6	2.74	1.42	0.54	0.76	0.1	1.49	1.59	1.38	1.73	5.14	1.1	0.2	0.66	1.26	2.14	0.57	1.21	2.42	0.1	0.59
184885	ImmGenATAC1219.peak_184885	chr15	101366015	0.02	3.04	1		Nr4a1,Atg101,6030408B16Rik,Krt80,Mir1941,Krt7,Krt83,Krt88,Krt81	1.35	4.15	1.67	1.47	0.71	1.45	1.1	0.36	1.12	0.28	1.82	2.11	3.26	7.16	0.1	3.24	0.53	1.81	0.67	0.5	2.2	0.14	2.23	2.61	1.72	0.94	1.27	1.29	0.23	0.57	2	3.55	0.29	0.11
184886	ImmGenATAC1219.peak_184886	chr15	101367711	0.01	9.39	1		Atg101,6030408B16Rik,Krt80,Mir1941,Krt7,Krt83,Krt88,Krt81	4.57	0.7	2.28	2.01	1.79	1.56	1.75	3.12	0.63	1.45	2.43	2.11	1.7	6.25	5.21	1.47	2.58	0.35	1.63	1.06	1.59	0.76	0.22	1.29	1.1	0.94	2.04	0.97	0.23	1.67	1.21	17.86	17.96	5.21
184887	ImmGenATAC1219.peak_184887	chr15	101369025	0.02	4.91	1		Atg101,6030408B16Rik,Krt80,Mir1941,Krt7,Krt83,Krt88,Krt81	0.11	2.59	3.74	3.09	1.3	4.3	2.76	1.91	2.67	2.38	2.43	1.57	1.15	0.55	3.14	1.45	1.09	1.81	1.52	2.76	2.2	0.76	1.07	2	0.2	0.2	2.04	0.97	1.18	1.36	0.15	3.89	1.56	2.42
184888	ImmGenATAC1219.peak_184888	chr15	101369633	0.13	2.07	1		Atg101,6030408B16Rik,Krt80,Mir1941,Krt7,Krt83,Krt88,Krt81	0.8	2.08	2.28	0.91	1.39	3.93	0.65	0.97	3.01	2.39	6.44	2.22	3.26	5.21	2.74	0.39	0.11	0.84	0.26	4.05	2.2	0.14	0.22	0.73	0.2	0.94	2.91	1.26	0.23	0.15	0.62	1.34	1.75	0.23
184889	ImmGenATAC1219.peak_184889	chr15	101370501	0.33	11.95	1		Atg101,6030408B16Rik,Krt80,Mir1941,Krt7,Krt83,Krt88,Krt81	2.56	1.21	1.02	0.11	1.03	4.26	1.75	1.18	0.12	0.28	2.74	0.46	0.53	2.58	3.04	1.99	1.47	0.76	1.01	1.59	0.98	0.14	0.22	2	0.82	0.94	0.73	0.1	1.4	0.95	0.15	0.77	1.41	0.71
184890	ImmGenATAC1219.peak_184890	chr15	101370767	0.02	8.04	1		Atg101,6030408B16Rik,Krt80,Mir1941,Krt7,Krt83,Krt88,Krt81	0.32	0.1	1.85	2.2	1.98	1.08	2.16	1.01	1.22	0.12	4.32	1	0.11	1.05	1.73	0.9	2.22	0.35	0.44	2.76	0.53	0.76	0.22	0.67	0.82	0.94	0.66	0.43	1.4	0.95	0.15	1.26	0.72	0.11
184891	ImmGenATAC1219.peak_184891	chr15	101371865	0.04	10.07	1		Atg101,6030408B16Rik,Krt80,Mir1941,Krt7,Krt83,Krt88,Krt81	2.35	0.83	1.63	1.4	1.71	2.14	1.1	3.83	1.12	3.4	2.74	0.12	5.15	1.52	3.04	0.11	0.53	0.11	2.05	1.06	1.85	0.14	1.63	1.29	0.2	2.96	2.7	0.43	0.75	2.09	2.04	10	4.08	0.11
184892	ImmGenATAC1219.peak_184892	chr15	101372176	0.16	13.53	1		Atg101,6030408B16Rik,Krt80,Mir1941,Krt7,Krt83,Krt88,Krt81	1.32	6.78	1.2	0.99	1.79	1.53	0.65	1.01	1.67	1.83	3.1	1.04	2.68	7.04	1.65	1.19	1.52	2.46	2.32	0.54	1.16	0.76	0.22	0.73	0.2	0.2	0.73	0.43	0.23	1.36	1.58	15.39	5.98	0.23
184893	ImmGenATAC1219.peak_184893	chr15	101373314	0.1	17.31	1		Atg101,6030408B16Rik,Krt80,Mir1941,Krt7,Krt83,Krt88,Krt81	2.56	4.67	1.63	1.47	2.48	4.28	3.42	3.51	2.52	1.21	0.93	0.46	9.23	3.62	4.62	1.99	1.89	2.04	0.94	3.58	3.33	0.14	0.22	0.67	1.1	1.06	4.97	2.35	0.23	2.09	1.21	10.74	10.34	0.23
184894	ImmGenATAC1219.peak_184894	chr15	101373652	0.03	19.17	1		Atg101,6030408B16Rik,Krt80,Mir1941,Krt7,Krt83,Krt88,Krt81,Krt86	4.92	1.82	2.28	0.51	2.48	2.14	1.19	2.18	0.63	1.35	1.84	0.46	3.72	3.87	2.37	2.53	0.54	1.81	1.52	0.94	0.56	0.14	1.07	1.29	2.37	1.69	2.7	0.76	2.91	2.43	0.62	13.62	17.02	0.66
184895	ImmGenATAC1219.peak_184895	chr15	101375108	0.19	21.15	1		Atg101,6030408B16Rik,Krt80,Mir1941,Krt7,Krt83,Krt88,Krt81,Krt86	3.74	2.08	3.76	3.26	6.39	4.83	3.89	2.64	1.75	1.94	4.02	4.62	1.7	3.55	1.16	0.11	1.52	1.89	1.01	1.99	0.11	2.05	0.22	1.29	1.72	0.94	1.41	0.97	0.23	0.95	0.95	11.56	7.47	2.1
184896	ImmGenATAC1219.peak_184896	chr15	101376059	0.32	5.93	1		Atg101,6030408B16Rik,Krt80,Mir1941,Krt7,Krt83,Krt88,Krt81,Krt86	24.86	3.15	8.97	9.53	6.43	2.63	9.94	2.21	2.18	0.73	4.66	11	8.32	4.39	1.39	0.9	1.89	2.38	2.47	1.99	1.14	0.14	0.22	2.61	1.86	0.94	0.12	0.44	0.75	0.15	1.41	2.49	3.74	13.66
184897	ImmGenATAC1219.peak_184897	chr15	101376840	0.1	6.72	1		Atg101,6030408B16Rik,Krt80,Mir1941,Krt7,Krt83,Krt88,Krt81,Krt86	2.67	1.78	2.28	1.96	0.1	2.04	1.19	1.83	1.22	1.94	3.44	1.59	2.48	5.69	2.41	2.68	0.11	1.78	2.05	1.59	1.14	0.14	1.07	0.67	0.82	2.43	0.73	0.97	1.7	3.21	1.58	2.09	1.83	1.14
184898	ImmGenATAC1219.peak_184898	chr15	101377773	0	2.68	1		Atg101,6030408B16Rik,Krt80,Mir1941,Krt7,Krt83,Krt88,Krt81,Krt86	1.8	1.09	1.2	0.91	0.71	1.08	2.45	1.79	0.63	0.73	0.41	0.7	5.93	3.11	0.67	1.45	0.54	0.76	1.48	0.54	1.16	2.05	3.56	3.33	2.68	3.42	3.5	0.43	0.75	0.15	0.95	2.1	5.18	0.11
184899	ImmGenATAC1219.peak_184899	chr15	101378223	0.01	2.2	1		Atg101,6030408B16Rik,Krt80,Mir1941,Krt7,Krt83,Krt88,Krt81,Krt86	1.26	0.7	0.11	1.4	1.79	1.28	0.25	1.45	0.71	0.12	1.96	0.12	1.08	1.64	1.32	0.39	0.11	0.35	1.63	0.11	2.27	2.01	5.69	6.13	3.59	6.23	5.46	0.44	2.14	1.67	0.62	1.6	2.18	0.11
184900	ImmGenATAC1219.peak_184900	chr15	101378497	0.02	2.56	1		Atg101,6030408B16Rik,Krt80,Mir1941,Krt7,Krt83,Krt88,Krt81,Krt86	1.26	0.7	0.11	0.5	2.48	1.53	1.19	2	0.71	0.28	1.32	1.59	5.93	1.58	1.32	0.39	1.09	0.52	2.09	0.54	0.11	6.08	6.3	9.3	9.14	7.96	3.33	0.97	0.75	0.57	1.41	1.6	1.83	0.11
184901	ImmGenATAC1219.peak_184901	chr15	101378771	0.53	3.95	1		Atg101,6030408B16Rik,Krt80,Mir1941,Krt7,Krt83,Krt88,Krt81,Krt86	0.8	1.09	0.11	1.86	2.92	0.32	4.17	0.62	0.12	0.89	0.75	1.98	5.93	1.02	1.99	1.42	1.47	1.81	0.94	0.94	1.59	0.81	1.85	2	0.2	2.43	2.7	0.1	1.18	0.95	0.62	2.23	3.64	0.23
184902	ImmGenATAC1219.peak_184902	chr15	101379413	0.01	9.89	1		Atg101,6030408B16Rik,Krt80,Mir1941,Krt7,Krt83,Krt88,Krt81,Krt86	0.8	0.83	4.16	0.51	1.71	0.79	0.65	1.95	1.67	1.45	5.08	0.46	4.43	3.55	2.71	1.42	0.11	0.76	2.77	0.54	0.11	0.14	0.22	1.29	0.82	0.94	2.7	0.44	0.75	2.09	1.84	21.13	18.11	0.11
184903	ImmGenATAC1219.peak_184903	chr15	101381918	0.15	33.87	1		Atg101,6030408B16Rik,Krt80,Mir1941,Krt7,Krt83,Krt88,Krt81,Krt86	1.82	1.21	2.28	0.5	1.21	0.1	5.57	1.79	0.71	1.35	3.12	4.6	3.1	1.58	1.62	1.19	1.48	1.25	0.59	1.59	0.98	3.27	0.22	0.73	1.1	0.94	1.41	0.93	1.4	0.95	1.41	5.82	3	0.71
184904	ImmGenATAC1219.peak_184904	chr15	101383015	0.49	1.1	NA		Atg101,6030408B16Rik,Krt80,Mir1941,Krt7,Krt83,Krt88,Krt81,Krt86	1.8	4.92	1.67	3.09	1.79	1.28	1.75	1.79	1.12	0.73	0.75	1.64	5.67	1.57	2.79	1.97	2.87	3.65	2.86	0.94	0.53	0.76	1.63	0.73	1.1	0.2	1.27	0.44	0.75	0.95	0.62	1.21	0.54	1.07
184905	ImmGenATAC1219.peak_184905	chr15	101384830	0.07	5.86	1		6030408B16Rik,Krt80,Mir1941,Krt7,Krt83,Krt88,Krt81,Krt86	0.32	1.82	0.59	3.79	1.03	0.79	2.01	1.15	2.58	1.71	7.26	1	3.26	2.08	2.71	0.39	1.89	0.84	1.48	5.42	1.59	0.14	1	1.29	0.82	0.94	1.29	0.44	0.23	0.15	1.21	16.93	6.75	0.59
184906	ImmGenATAC1219.peak_184906	chr15	101385259	0.21	3.58	1		6030408B16Rik,Krt80,Mir1941,Krt7,Krt83,Krt88,Krt81,Krt86	0.32	0.7	1.02	0.91	2.48	1.45	1.1	1.09	1.67	1.21	4.1	1	3.72	1.68	1.06	0.11	0.11	0.76	2.66	0.11	1.16	0.76	0.22	1.28	0.82	0.2	1.29	0.76	0.23	0.57	0.15	3.96	0.1	0.66
184907	ImmGenATAC1219.peak_184907	chr15	101385945	0.01	1.24	NA		6030408B16Rik,Krt80,Mir1941,Krt7,Krt83,Krt88,Krt81,Krt86	2.8	1.21	1.02	0.5	0.71	1.04	0.25	0.38	0.63	2.88	1.32	3.59	3.26	3.87	4.54	0.39	0.53	0.52	0.94	0.54	2.25	1.43	1.63	1.28	0.2	1.79	1.9	0.76	1.4	0.57	0.95	1.26	0.96	0.71
184908	ImmGenATAC1219.peak_184908	chr15	101387372	0.11	2.34	1		6030408B16Rik,Krt80,Mir1941,Krt7,Krt83,Krt88,Krt81,Krt86	6.14	1.4	4.22	1.96	6.11	5.78	6.08	3.63	3.31	1.29	1.26	3.06	3.72	2.58	1.65	0.11	0.54	1.37	1.43	1.49	6.4	3.84	6.26	3.98	4.38	6.32	7.07	12.06	0.23	3.58	0.15	6.04	4.07	1.99
184909	ImmGenATAC1219.peak_184909	chr15	101388113	0.02	8.23	1		6030408B16Rik,Krt80,Mir1941,Krt7,Krt83,Krt88,Krt81,Krt86	7	6.05	11.12	8.31	9.02	8.36	10.1	4.85	5.81	5.91	7.02	2.75	1.7	3.88	4.83	4.18	7.02	5.25	6.06	3.92	5.05	12.95	13.95	8.06	13.82	11.07	12.68	11.48	3.67	5.95	3.26	4.86	1.83	3.9
184910	ImmGenATAC1219.peak_184910	chr15	101388365	0.22	14.7	1		6030408B16Rik,Krt80,Mir1941,Krt7,Krt83,Krt88,Krt81,Krt86	1.56	6.05	9.53	6.91	8	7.42	8.07	3.56	3.36	4.5	2.4	1.57	5.93	3.38	2.33	2.59	5.71	3.59	3.77	7.79	9.87	19.8	24.32	18.21	19.44	17.98	20.35	21.38	6.19	6.72	5.84	2.46	2.21	1.32
184911	ImmGenATAC1219.peak_184911	chr15	101388632	0.02	2.23	1		6030408B16Rik,Krt80,Mir1941,Krt7,Krt83,Krt88,Krt81,Krt86	1.32	10.13	1.63	2.5	4.21	3.37	4.42	2.61	2.67	0.73	1.02	1.64	3.72	2.6	3.74	2.53	1.47	0.52	2.66	5.62	4.34	5.98	1	5.06	6.73	5.89	2.91	6.13	2.91	0.95	1.58	3.28	1.79	0.71
184912	ImmGenATAC1219.peak_184912	chr15	101390749	0.01	0.81	NA		6030408B16Rik,Krt80,Mir1941,Krt7,Krt83,Krt88,Krt81,Krt86	4.26	0.49	3.55	2.31	0.37	1.56	5.57	1.13	1.24	3.41	0.1	4	1.08	0.14	1.9	0.39	0.11	0.11	2.05	0.94	0.11	0.14	0.22	0.67	1.1	0.2	0.73	0.1	0.23	0.95	1.41	0.77	1.39	1.55
184913	ImmGenATAC1219.peak_184913	chr15	101392441	0.13	3.41	1		6030408B16Rik,Krt80,Mir1941,Krt7,Krt85,Krt83,Krt88,Krt81,Krt86,5430421N21Rik	1.26	0.32	0.55	0.91	1.39	0.1	2.2	2.73	1.24	0.89	1.84	0.12	1.15	1.52	0.73	0.91	0.11	0.52	0.44	1.19	0.56	0.76	1	0.67	0.2	0.2	0.66	0.1	0.23	1.69	0.62	0.44	0.72	0.11
184914	ImmGenATAC1219.peak_184914	chr15	101396258	0	1.43	NA		Krt80,Mir1941,Krt7,Krt85,Krt83,Krt88,Krt81,Krt86,5430421N21Rik	0.57	0.49	0.59	1.47	1.03	0.1	0.51	0.77	1.75	0.28	0.1	0.46	2.48	0.55	1.08	0.63	0.53	0.35	0.44	1.06	0.11	0.76	1.85	1.45	0.2	1.06	3.33	0.1	0.23	1.36	0.95	0.1	0.96	1.89
184915	ImmGenATAC1219.peak_184915	chr15	101396690	0.22	0.96	NA		Krt80,Mir1941,Krt7,Krt85,Krt83,Krt88,Krt81,Krt86,5430421N21Rik	0.11	0.83	0.59	0.99	0.44	0.36	1.12	0.38	1.22	0.89	0.44	2.48	1.08	1.02	0.75	0.91	0.11	1.37	0.26	0.5	0.53	0.76	0.22	0.12	0.82	1.69	2.16	0.44	2.02	0.95	2.18	0.44	2.18	0.23
184916	ImmGenATAC1219.peak_184916	chr15	101397914	0.07	1.1	NA		Krt80,Mir1941,Krt7,Krt85,Krt83,Krt88,Krt81,Krt86,5430421N21Rik	0.78	0.7	1.02	0.11	0.1	1.04	0.25	0.11	1.67	0.89	1.26	0.46	1.08	0.11	0.18	0.11	0.11	1.25	1.48	0.5	0.11	0.76	0.22	1.9	1.1	0.2	0.73	0.44	1.7	0.15	0.15	0.44	0.1	0.11
184917	ImmGenATAC1219.peak_184917	chr15	101402211	0.02	10.01	1		Krt80,Mir1941,Krt7,Krt85,Krt83,Krt88,Krt81,Krt86,5430421N21Rik	1.35	2.59	1.67	1.61	3	0.1	0.51	0.62	0.63	3.4	0.75	1.23	1.15	1.05	1.51	0.11	0.54	1.81	0.59	0.54	1.16	0.14	1.85	0.73	2.68	0.2	0.73	0.93	0.75	0.15	1.21	0.44	0.1	0.59
184918	ImmGenATAC1219.peak_184918	chr15	101402550	0.01	6.36	1		Krt80,Mir1941,Krt7,Krt85,Krt83,Krt88,Krt81,Krt86,5430421N21Rik	0.32	2.38	2.48	0.91	3	1.84	2.01	1.48	1.46	1.21	0.75	1.59	1.08	1.52	1.58	0.11	1.06	3.02	1.1	1.06	0.98	0.14	1	1.9	0.82	0.2	1.27	0.97	0.75	1.36	0.62	0.44	0.97	0.59
184919	ImmGenATAC1219.peak_184919	chr15	101405377	0.14	2.08	1		Krt80,Mir1941,Krt7,Krt85,Krt83,Krt88,Krt81,Krt86,5430421N21Rik,Gm6042	0.57	1.21	1.02	1.47	1.3	1.67	1.19	1.91	1.71	2.24	0.93	2.48	5.67	2.82	2.07	1.97	0.54	2.6	0.26	3.92	2.27	0.14	1.85	0.67	1.86	1.06	1.29	1.26	0.23	0.15	0.15	0.77	0.29	0.11
184920	ImmGenATAC1219.peak_184920	chr15	101408027	0.24	3.04	1		Krt80,Mir1941,Krt7,Krt85,Krt83,Krt88,Krt81,Krt86,5430421N21Rik,Gm6042	0.11	0.7	0.11	2.6	0.44	1.56	0.69	1.01	1.75	0.89	0.75	0.12	3.1	1.02	0.74	1.42	0.54	0.84	1.1	0.94	0.56	0.14	0.22	2	1.46	2.43	1.27	4.16	1.18	0.95	0.15	3.28	0.78	1.89
184921	ImmGenATAC1219.peak_184921	chr15	101411024	0.13	6.13	1		Krt80,Mir1941,Krt7,Krt85,Krt83,Krt88,Krt81,Krt86,5430421N21Rik,Gm6042	8.08	3.15	0.55	3.09	1.39	6.67	3.89	2.77	2.67	1.9	3.76	2.11	1.7	3.11	3.72	0.39	0.54	1.65	1.1	2.11	0.98	0.14	0.22	2.83	0.82	0.2	0.12	0.44	2.14	1.67	0.95	7.27	4.07	9.54
184922	ImmGenATAC1219.peak_184922	chr15	101412363	0.2	2.57	1	Krt7	Krt80,Mir1941,Krt7,Krt85,Krt83,Krt88,Krt81,Krt86,5430421N21Rik,Gm6042	2.25	6.19	0.55	1.47	1.3	2.14	3.21	1.11	0.71	0.73	0.75	1.04	1.93	0.62	5.7	1.45	1.63	1.25	2.18	2.11	0.11	2.66	1.07	2.69	0.2	0.2	0.73	1.26	0.23	0.95	0.15	1.21	0.72	2.16
184923	ImmGenATAC1219.peak_184923	chr15	101414115	0.51	1.12	NA		Krt80,Mir1941,Krt7,Krt85,Krt83,Krt88,Krt81,Krt86,5430421N21Rik,Gm6042	4.57	1.4	1.02	0.99	2.32	4.84	3.39	0.36	2.24	2.33	1.26	1.99	3.65	4.07	2.06	0.63	1.63	2.36	1.48	0.5	1.59	0.81	0.22	2.69	0.2	0.2	2.7	3.6	3.09	2.43	2	3.98	3.31	2.83
184924	ImmGenATAC1219.peak_184924	chr15	101414443	0.04	1.95	1		Krt80,Mir1941,Krt7,Krt85,Krt83,Krt88,Krt81,Krt86,5430421N21Rik,Gm6042	2.1	1.31	0.59	2.31	1.98	3.79	1.87	1.52	0.71	2.56	3.44	3.16	1.44	2.59	1.06	0.63	0.11	1.89	2.09	1.99	0.11	0.81	0.22	2.61	0.2	0.94	0.73	0.93	1.18	0.15	0.62	6.42	5.59	1.14
184925	ImmGenATAC1219.peak_184925	chr15	101414800	0.03	1.04	NA		Krt80,Mir1941,Krt7,Krt85,Krt83,Krt88,Krt81,Krt86,5430421N21Rik,Gm6042	1.82	1.78	0.11	2.87	2.32	1.04	1.59	3.28	1.12	2.33	1.32	1.04	4.5	3.38	5.63	2.55	1.48	0.84	1.94	2.39	1.8	0.76	0.22	0.12	0.2	0.94	1.41	0.43	3.09	0.15	0.62	0.44	0.54	0.59
184926	ImmGenATAC1219.peak_184926	chr15	101415716	0.05	1.21	NA		Krt80,Mir1941,Krt7,Krt85,Krt83,Krt88,Krt81,Krt86,5430421N21Rik,Gm6042	1.1	1.31	1.02	0.51	1.71	1.08	0.25	2	1.22	1.21	1.26	1.59	1.86	5.13	1.48	0.9	0.11	1.81	1.01	1.99	2.25	2.03	0.22	2.62	1.46	0.2	2.58	0.44	0.23	0.57	1.21	2.1	2.11	1.32
184927	ImmGenATAC1219.peak_184927	chr15	101419193	0.02	10.35	1		Krt80,Mir1941,Krt7,Krt85,Krt83,Krt88,Krt81,Krt86,5430421N21Rik,Gm6042	5.61	0.83	3.76	2.42	0.87	0.87	0.65	1.52	1.71	1.35	0.41	1.59	3.72	2.35	2.33	0.91	0.96	1.32	0.44	1.59	0.98	0.81	0.22	1.28	1.72	0.2	1.27	0.76	1.7	0.57	0.15	0.44	1.41	29.01
184928	ImmGenATAC1219.peak_184928	chr15	101421095	0.19	1.43	NA		Krt80,Mir1941,Krt7,Krt85,Krt83,Krt88,Krt81,Krt86,5430421N21Rik,Gm6042	1.82	0.7	0.55	2.31	2.48	0.32	0.69	1.36	0.63	0.89	0.1	1	1.08	1.57	1.9	0.9	1.06	0.76	0.1	0.94	1.14	0.14	0.22	1.29	1.1	0.94	1.27	0.76	0.75	2.65	1.41	1.21	1.83	0.23
184929	ImmGenATAC1219.peak_184929	chr15	101424789	0.09	1.23	NA		Krt80,Mir1941,Krt7,Krt85,Krt83,Krt88,Krt81,Krt86,5430421N21Rik,Gm6042	1.1	3.16	1.67	1.46	1.3	1.67	2.95	3.08	1.12	0.73	1.02	1.59	3.72	8.38	2.37	1.76	0.53	0.76	0.26	2.14	1.16	1.38	0.22	0.12	1.1	0.2	0.12	1.26	1.18	2.09	0.62	1.21	1.39	0.59
184930	ImmGenATAC1219.peak_184930	chr15	101425083	0.01	2.89	1		Krt80,Mir1941,Krt7,Krt85,Krt83,Krt88,Krt81,Krt86,5430421N21Rik,Gm6042	1.8	4.67	0.55	1.4	2.32	0.57	4.22	2.6	1.12	1.35	1.84	1.04	5.67	2.08	4.41	3.1	2.04	2.38	1.48	1.49	1.59	0.76	1	0.73	3.81	0.2	1.41	0.76	0.75	3.41	0.95	1.21	0.96	2.42
184931	ImmGenATAC1219.peak_184931	chr15	101425918	0.07	0.95	NA		Krt80,Mir1941,Krt7,Krt85,Krt83,Krt88,Krt81,Krt86,5430421N21Rik,Gm6042	1.8	3.72	1.02	1.46	0.71	0.36	1.7	2.87	1.46	0.73	1.82	0.7	0.53	1.68	0.98	0.91	0.11	1.08	2.24	0.11	0.56	0.14	0.22	0.67	0.2	0.2	0.66	1.91	0.75	0.15	0.62	2.82	0.29	0.71
184932	ImmGenATAC1219.peak_184932	chr15	101433101	0.52	0.77	NA		Krt80,Mir1941,Krt7,Krt85,Krt83,Krt88,Krt81,Krt86,5430421N21Rik,Gm6042,Krt84	1.32	1.31	0.55	0.5	5.59	1.56	1.19	1.4	0.63	1.94	2.4	1.59	3.26	3.38	1.09	2.95	1.09	3.89	2.47	1.99	1.14	0.81	0.22	0.12	2.1	0.2	2.04	2.35	0.23	2.85	1.84	0.77	0.54	2.1
184933	ImmGenATAC1219.peak_184933	chr15	101434619	0.21	2.04	1		Krt80,Mir1941,Krt7,Krt85,Krt83,Krt88,Krt81,Krt86,5430421N21Rik,Gm6042,Krt84	2.56	3.15	1.02	2.01	3	4.26	2.2	1.01	2.67	1.71	0.75	0.46	9.89	1.68	1.65	1.99	1.52	1.25	1.52	0.5	3.04	0.76	1	0.67	1.1	1.69	1.29	0.76	4.62	1.93	2.63	0.44	0.36	0.23
184934	ImmGenATAC1219.peak_184934	chr15	101436796	0.28	6.14	1		Krt80,Mir1941,Krt7,Krt85,Krt83,Krt88,Krt81,Krt86,5430421N21Rik,Gm6042,Krt84	2.35	0.7	0.55	1.46	1.79	2.14	1.59	2	1.75	1.35	1.49	2.11	8.32	1.58	5.73	1.99	1.48	1.89	0.1	2.14	0.56	0.14	0.22	3.98	2.1	0.2	1.27	1.29	2.35	0.57	1.21	1.7	0.54	16.52
184935	ImmGenATAC1219.peak_184935	chr15	101438737	0.45	1.21	NA	Krt83	Krt80,Mir1941,Krt7,Krt85,Krt83,Krt88,Krt81,Krt86,5430421N21Rik,Gm6042,Krt84	1.82	5.07	1.63	1.47	2.99	3.79	2.2	1.79	1.24	5.52	1.26	1	16.51	0.55	6.25	1.97	2.04	1.81	1.52	5.98	2.2	0.81	0.22	1.28	0.2	0.2	0.73	2.41	3.85	3.41	0.95	0.44	0.97	1.55
184936	ImmGenATAC1219.peak_184936	chr15	101452775	0.02	0.75	NA		Krt80,Mir1941,Krt7,Krt85,Krt83,Krt88,Krt81,Krt86,5430421N21Rik,Gm6042,Krt84,Krt82	2.1	3.15	1.19	1.86	1.21	0.87	1.7	0.72	1.71	2.87	2.4	1.59	3.26	1.58	3.23	1.47	0.96	3.02	0.26	1.49	1.59	0.14	1.85	2	1.46	1.79	2.04	0.44	0.75	2.65	3.26	0.44	3.34	0.66
184937	ImmGenATAC1219.peak_184937	chr15	101453292	0.1	2.29	1		Krt80,Mir1941,Krt7,Krt85,Krt83,Krt88,Krt81,Krt86,5430421N21Rik,Gm6042,Krt84,Krt82	4.5	0.83	1.02	2.42	3.94	1.67	4.45	3.94	3.36	4.29	1.84	3.16	1.15	2.08	8.09	7.12	2.64	3.09	1.94	5.62	1.85	2.05	2.51	2.62	2.48	1.06	1.29	3	1.4	0.15	2.67	2.82	2.51	2.26
184938	ImmGenATAC1219.peak_184938	chr15	101453572	0.11	5.62	1		Krt80,Mir1941,Krt7,Krt85,Krt83,Krt88,Krt81,Krt86,5430421N21Rik,Gm6042,Krt84,Krt82	7.34	5.74	4.16	7.98	3.94	3.79	2.81	4.75	10.59	9.48	5.44	3.49	5.93	6.2	15.42	8.73	3.9	2.34	3.24	3.58	4.38	4.48	5.21	2.61	6.07	1.69	6.01	7.65	5.53	4.82	5.06	6.07	8.62	4.94
184939	ImmGenATAC1219.peak_184939	chr15	101458382	0.01	4.87	1		Krt80,Mir1941,Krt7,Krt85,Krt83,Krt88,Krt81,Krt86,5430421N21Rik,Gm6042,Krt84,Krt82	1.32	0.83	2.01	0.91	1.3	0.36	0.65	0.36	0.12	0.12	1.32	1.64	0.53	1.02	1.99	1.42	0.54	2.46	0.59	0.94	0.56	1.42	0.22	1.45	0.2	2.43	0.66	1.59	1.18	0.15	0.15	0.1	1.38	1.07
184940	ImmGenATAC1219.peak_184940	chr15	101459493	0.28	0.86	NA		Krt80,Mir1941,Krt7,Krt85,Krt83,Krt88,Krt81,Krt86,5430421N21Rik,Gm6042,Krt84,Krt82	2.8	0.83	3.07	0.11	2.92	0.1	1.1	1.82	0.63	2.85	1.84	1.04	4.5	3.05	5.31	1.19	0.96	3.23	1.81	1.49	1.59	0.14	1	2.61	1.72	0.94	0.73	0.44	0.23	0.15	0.95	1.26	1.39	3.48
184941	ImmGenATAC1219.peak_184941	chr15	101461188	0.31	0.81	NA		Krt80,Mir1941,Krt7,Krt85,Krt83,Krt88,Krt81,Krt86,5430421N21Rik,Gm6042,Krt84,Krt82	1.26	2.38	1.02	4.39	2.32	1.45	4.45	1.01	1.12	0.73	1.84	0.46	5.15	2.08	2.33	0.91	0.54	2.46	1.81	0.94	1.14	0.14	1	0.73	3	0.2	2.16	1.26	0.23	0.57	0.62	0.44	0.96	0.66
184942	ImmGenATAC1219.peak_184942	chr15	101469273	0.44	15.18	1		Krt80,Mir1941,Krt7,Krt85,Krt83,Krt88,Krt81,Krt86,5430421N21Rik,Gm6042,Krt84,Krt82,Krt90	0.57	0.7	2.01	0.11	1.98	2.04	1.7	1.79	1.22	2.24	1.96	1.64	1.44	2.35	0.67	0.11	1.89	1.08	0.44	0.94	0.98	13.41	15.7	23.93	11.68	15.06	26.21	0.43	7.07	2.65	2.63	1.26	0.72	0.11
184943	ImmGenATAC1219.peak_184943	chr15	101473129	0.04	1.24	NA		Krt7,Krt85,Krt83,Krt88,Krt81,Krt86,5430421N21Rik,Gm6042,Krt84,Krt82,Krt90	5.1	2.38	0.11	1.61	1.79	2.09	0.11	0.11	1.22	1.83	0.93	1.99	0.66	2.6	1.32	2.3	1.48	0.84	0.26	2.76	1.16	0.81	0.22	2.61	1.72	1.69	2.58	0.93	1.7	1.69	2.04	0.44	1.79	1.14
184944	ImmGenATAC1219.peak_184944	chr15	101477733	0	1.08	NA		Krt7,Krt85,Krt83,Krt88,Krt81,Krt86,5430421N21Rik,Gm6042,Krt84,Krt82,Krt90,Krt75	1.8	3.16	2.28	0.91	1.79	1.53	7.01	0.77	1.12	0.12	3.26	3.51	1.86	2.05	0.98	1.42	0.54	1.32	1.43	2.76	1.16	1.43	1.85	0.67	0.82	0.2	4.08	0.76	2.54	1.93	0.62	0.1	0.54	1.79
184945	ImmGenATAC1219.peak_184945	chr15	101479211	0.14	1.34	NA		Krt7,Krt85,Krt83,Krt88,Krt81,Krt86,5430421N21Rik,Gm6042,Krt84,Krt82,Krt90,Krt75	2.8	1.82	1.19	1.47	1.73	3.37	2.16	0.72	1.75	0.73	1.84	1.98	3.65	7.16	8.49	3.1	1.09	0.35	2.47	1.49	3.66	2.05	2.48	0.67	2.54	0.2	2.04	3.68	3.38	1.69	2	0.87	1.79	1.2
184946	ImmGenATAC1219.peak_184946	chr15	101479495	0.52	4.39	1		Krt7,Krt85,Krt83,Krt88,Krt81,Krt86,5430421N21Rik,Gm6042,Krt84,Krt82,Krt90,Krt75	1.98	4.45	1.67	0.99	1.79	6.11	1.75	2.68	2.37	7.08	3.58	2.53	1.93	2.58	19.4	5.68	7.45	3.02	4.1	3.58	5.16	2.01	3.08	4.35	4.38	4.74	2.65	7.31	5.46	7.89	7.44	2.42	1.83	0.59
184947	ImmGenATAC1219.peak_184947	chr15	101479851	0.17	0.98	NA		Krt7,Krt85,Krt83,Krt88,Krt81,Krt86,5430421N21Rik,Gm6042,Krt84,Krt82,Krt90,Krt75	6.14	1.82	0.55	2.5	1.39	0.32	3.39	1.09	1.76	2.38	2.48	0.12	4.6	1.05	4.16	3.1	4.27	0.35	2.47	5	0.98	2.66	0.22	0.73	0.82	0.2	0.66	4.6	1.7	1.69	1.21	2.46	0.36	0.11
184948	ImmGenATAC1219.peak_184948	chr15	101481413	0.01	0.95	NA		Krt7,Krt85,Krt83,Krt88,Krt81,Krt86,5430421N21Rik,Gm6042,Krt84,Krt82,Krt90,Krt75	1.32	3.72	1.63	3.26	2.99	2.14	1.59	2.3	1.22	1.21	1.26	2.48	10.28	2.6	1.99	3.1	0.54	1.25	0.94	1.06	0.98	1.43	1	1.29	1.46	1.69	1.41	2.68	0.23	1.36	2.64	0.1	0.54	0.23
184949	ImmGenATAC1219.peak_184949	chr15	101484371	0.03	1.71	1		Krt7,Krt85,Krt83,Krt88,Krt81,Krt86,5430421N21Rik,Gm6042,Krt84,Krt82,Krt90,Krt75	0.57	0.7	1.02	1.86	2.66	3.37	1.87	0.74	1.71	0.89	3.44	2.11	3.1	3.4	0.75	1.42	2.07	1.08	2.49	6.6	7.2	0.14	0.22	1.28	1.1	0.94	2.04	17.75	10.78	9.78	14.18	0.77	0.96	1.55
184950	ImmGenATAC1219.peak_184950	chr15	101485104	0.08	7.13	1		Krt7,Krt85,Krt83,Krt88,Krt81,Krt86,5430421N21Rik,Gm6042,Krt84,Krt82,Krt90,Krt75	0.78	1.82	1.67	0.5	2.48	1.56	4.22	1.09	3.11	1.83	3.76	3.06	7.17	2.82	2.33	2.84	0.54	3.09	0.59	1.49	8.31	1.38	0.22	0.67	1.1	1.58	1.41	2.35	9.24	2.43	2.04	0.1	1.15	1.75
184951	ImmGenATAC1219.peak_184951	chr15	101485388	0.36	2.49	1		Krt7,Krt85,Krt83,Krt88,Krt81,Krt86,5430421N21Rik,Gm6042,Krt84,Krt82,Krt90,Krt75	0.78	5.07	2.01	3.09	3.58	1.08	3.21	1.79	4.26	6.01	2.74	0.7	9.18	4.39	3.98	1.45	1.89	1.25	1.1	3.4	12.38	2.68	2.48	4.49	1.46	1.06	1.27	3.63	7.79	3.21	4.45	0.93	0.97	0.66
184952	ImmGenATAC1219.peak_184952	chr15	101485869	0.11	9.15	1		Krt7,Krt85,Krt83,Krt88,Krt81,Krt86,5430421N21Rik,Gm6042,Krt84,Krt82,Krt90,Krt75	2.67	0.7	1.67	2.7	1.39	5.22	1.75	2.55	6.04	7.61	1.96	2.53	3.72	2.08	10.59	8.73	5.01	9.63	2.24	3.58	22.57	5.97	6.1	2	5.51	5.35	5.66	24.43	16.63	12.53	11.09	0.87	1.39	1.32
184953	ImmGenATAC1219.peak_184953	chr15	101486170	0.01	13.47	1		Krt7,Krt85,Krt83,Krt88,Krt81,Krt86,5430421N21Rik,Gm6042,Krt84,Krt82,Krt90,Krt75	1.32	0.7	1.67	1.4	2	5.15	2.81	0.62	3.88	2.87	2.74	1.59	7.17	2.08	27.99	14.43	8.16	9.09	4.17	11.05	31.23	4.96	4.59	2	6.81	8.3	6.42	30.53	33.2	25.02	33.17	2.53	0.97	1.75
184954	ImmGenATAC1219.peak_184954	chr15	101486446	0.03	9.89	1		Krt7,Krt85,Krt83,Krt88,Krt81,Krt86,5430421N21Rik,Gm6042,Krt84,Krt82,Krt90,Krt75	0.32	4.29	1.63	2.5	1.73	5.15	5.84	2.89	3.01	3.37	1.02	1.04	15.76	2.08	35.33	11.25	11.38	3.02	2.51	6.44	24.37	6.39	3.08	4.02	6.33	6.63	6.98	14.04	23.06	11.02	14.12	2.46	0.29	2.16
184955	ImmGenATAC1219.peak_184955	chr15	101488288	0.47	12.98	1		Krt7,Krt85,Krt83,Krt88,Krt81,Krt86,5430421N21Rik,Gm6042,Krt84,Krt82,Krt90,Krt75	1.32	2.38	2.28	1.47	2.93	1.04	1.26	1.4	1.24	1.21	5.64	0.12	0.53	2.58	4.62	2.59	4.45	2.36	3.77	2.97	14.8	2.01	3.14	2	5.6	2.43	1.41	7.66	7.07	6.01	8.12	2.08	1.83	3.56
184956	ImmGenATAC1219.peak_184956	chr15	101494375	0.05	0.73	NA		Krt7,Krt85,Krt83,Krt88,Krt81,Krt86,5430421N21Rik,Gm6042,Krt84,Krt82,Krt90,Krt75,Gm5476	2.35	1.21	3.58	2.01	3.61	2.63	1.7	1.36	1.22	1.21	2.54	0.46	1.93	1.05	1.9	3.47	2.04	4.72	1.1	2.94	1.59	0.81	0.22	0.67	1.1	0.2	0.66	0.76	1.18	0.57	1.84	1.67	1.38	1.75
184957	ImmGenATAC1219.peak_184957	chr15	101495350	0.08	1.58	1		Krt7,Krt85,Krt83,Krt88,Krt81,Krt86,5430421N21Rik,Gm6042,Krt84,Krt82,Krt90,Krt75,Gm5476	1.8	4.45	0.55	0.99	1.3	1.67	2.2	1.01	0.71	0.73	0.75	1.04	11.85	3.38	1.38	1.42	0.53	0.76	1.52	0.94	0.56	1.38	1	1.45	0.82	1.06	0.66	0.1	0.23	0.95	2.04	0.44	1.54	2.5
184958	ImmGenATAC1219.peak_184958	chr15	101496863	0.01	1.54	1		Krt7,Krt85,Krt83,Krt88,Krt81,Krt86,5430421N21Rik,Gm6042,Krt84,Krt82,Krt90,Krt75,Gm5476	1.32	0.1	0.55	1.86	2.48	1.67	2.16	0.62	2.88	2.24	1.26	0.7	6.55	2.35	4.62	4.35	0.54	3.4	2.66	1.59	0.11	0.81	1.85	1.45	0.2	0.2	0.66	0.43	1.18	0.95	2	0.1	1.39	1.41
184959	ImmGenATAC1219.peak_184959	chr15	101497416	0.1	2.6	1		Krt7,Krt85,Krt83,Krt88,Krt81,Krt86,5430421N21Rik,Gm6042,Krt84,Krt82,Krt90,Krt75,Gm5476	0.11	0.1	2.96	0.91	2.93	0.1	1.7	1.15	3.94	1.83	2.43	2.48	1.08	1.57	3.72	1.42	1.89	1.37	1.43	1.19	0.98	0.14	0.22	0.73	2.37	0.94	3.68	2.68	3.38	2.65	3.73	1.7	2.21	1.41
184960	ImmGenATAC1219.peak_184960	chr15	101502238	0.02	0.72	NA		Krt7,Krt85,Krt83,Krt88,Krt81,Krt86,5430421N21Rik,Gm6042,Krt84,Krt82,Krt90,Krt75,Gm5476	2.1	1.82	3.55	0.99	1.21	1.08	0.25	3.33	0.63	0.73	4.66	1	1.15	6.48	0.4	0.9	2.07	6.7	2.66	3.4	0.56	0.81	0.22	4.02	0.82	1.06	0.66	0.1	1.7	2.09	1.21	0.87	1.81	0.66
184961	ImmGenATAC1219.peak_184961	chr15	101505373	0.02	0.5	NA		Krt7,Krt85,Krt83,Krt88,Krt81,Krt86,5430421N21Rik,Gm6042,Krt84,Krt82,Krt90,Krt75,Gm5476	0.8	2.18	0.55	1.47	0.87	2.04	2.01	0.38	1.12	0.73	3.12	0.46	3.72	1.52	2.37	1.42	1.09	0.11	2.47	2.39	2.2	0.14	1.07	1.28	0.2	0.2	2.65	0.76	0.75	0.57	2	0.44	0.96	0.66
184962	ImmGenATAC1219.peak_184962	chr15	101507058	0.03	1.31	NA		Krt7,Krt85,Krt83,Krt88,Krt81,Krt86,5430421N21Rik,Gm6042,Krt84,Krt82,Krt90,Krt75,Gm5476	0.78	1.21	3.58	1.47	1.39	2.2	1.59	1.79	0.71	1.35	0.41	0.7	3.65	3.11	3.23	4.89	1.47	1.25	0.59	3.58	1.59	0.14	0.22	3.31	0.82	0.2	0.66	1.29	0.23	1.36	0.62	1.67	0.29	0.71
184963	ImmGenATAC1219.peak_184963	chr15	101507343	0.2	0.91	NA		Krt7,Krt85,Krt83,Krt88,Krt81,Krt86,5430421N21Rik,Gm6042,Krt84,Krt82,Krt90,Krt75,Gm5476	0.11	1.31	2.28	2.01	0.37	1.67	2.95	0.7	1.22	3.41	0.93	0.7	11.78	6.25	2.74	1.42	0.53	2.34	0.44	3.58	2.2	0.14	1.85	2	0.82	0.2	1.94	4.1	0.23	1.93	0.15	1.26	1.15	1.32
184964	ImmGenATAC1219.peak_184964	chr15	101509163	0	4.39	1		Krt7,Krt85,Krt83,Krt88,Krt81,Krt86,5430421N21Rik,Gm6042,Krt84,Krt82,Krt90,Krt75,Gm5476,Gm5477	1.82	0.49	2.28	0.11	1.71	0.57	0.69	1.01	0.71	0.73	1.82	0.7	1.08	0.55	0.5	2.55	1.06	0.11	0.44	1.49	0.11	0.76	0.22	0.12	1.1	0.2	0.12	0.44	2.35	1.67	0.62	0.93	1.41	1.32
184965	ImmGenATAC1219.peak_184965	chr15	101518750	0.02	0.68	NA		Krt85,Krt83,Krt88,Krt81,Krt86,5430421N21Rik,Gm6042,Krt84,Krt82,Krt90,Krt75,Gm5476,Gm5477	3.09	2.38	2.28	0.91	1.3	3.11	3.61	1.09	0.12	0.73	1.84	0.12	1.86	1.02	3.16	2.53	1.52	0.84	0.59	1.49	0.56	0.81	0.22	0.67	1.46	1.06	0.66	2.29	0.23	0.57	0.95	1.34	0.78	0.23
184966	ImmGenATAC1219.peak_184966	chr15	101520003	0.07	2.07	1		Krt85,Krt83,Krt88,Krt81,Krt86,5430421N21Rik,Gm6042,Krt84,Krt82,Krt90,Krt75,Gm5476,Gm5477	3.22	0.83	2.28	3.2	3.42	0.57	2.01	3.12	3.91	3.65	1.32	1.23	5.15	2.82	1.58	5.68	3.57	3.23	1.52	2.11	0.56	0.76	2.23	1.29	2.37	1.58	1.27	2.41	0.75	2.85	3.13	2.16	1.91	2.5
184967	ImmGenATAC1219.peak_184967	chr15	101525313	0.09	0.84	NA		Krt85,Krt83,Krt88,Krt81,Krt86,5430421N21Rik,Gm6042,Krt84,Krt82,Krt90,Krt75,Gm5476,Gm5477	6.14	4.92	1.02	4.85	1.73	0.32	1.75	1.4	2.18	1.35	0.41	0.12	1.7	2.59	1.95	1.42	1.52	1.25	1.94	0.54	1.14	1.42	0.22	0.12	3	0.94	2.7	1.59	0.75	0.57	1.21	0.44	0.29	1.89
184968	ImmGenATAC1219.peak_184968	chr15	101527902	0.46	1.2	NA		Krt85,Krt83,Krt88,Krt81,Krt86,5430421N21Rik,Gm6042,Krt84,Krt82,Krt90,Krt75,Gm5476,Gm5477	0.78	7.64	6.72	1.47	1.73	4.26	8.64	2.34	1.22	0.89	1.02	1.59	4.5	2.64	3.17	2.04	1.89	2.38	1.63	2.11	1.14	1.43	0.22	2	1.72	0.94	0.66	3.6	1.4	1.69	2.63	0.1	1.15	0.11
184969	ImmGenATAC1219.peak_184969	chr15	101531476	0.01	0.69	NA		Krt85,Krt83,Krt88,Krt81,Krt86,5430421N21Rik,Gm6042,Krt84,Krt82,Krt90,Krt75,Gm5476,Gm5477,Gm5414	3.05	6.7	4.16	0.91	3.58	2.88	3.61	2.07	1.22	0.28	1.26	3.49	7.72	2.08	1.58	1.19	0.53	3.89	1.43	1.06	0.98	0.14	1	2	0.2	0.2	0.73	1.29	0.23	3.14	2	0.44	0.72	0.66
184970	ImmGenATAC1219.peak_184970	chr15	101535933	0	6.45	1		Krt85,Krt83,Krt88,Krt81,Krt86,5430421N21Rik,Gm6042,Krt84,Krt82,Krt90,Krt75,Gm5476,Gm5477,Gm5414	0.32	0.32	1.19	1.4	1.21	1.08	2.16	1.36	0.71	0.12	1.96	1.04	7.72	2.64	3.73	0.9	0.11	1.78	0.44	2.11	2.27	0.76	0.22	0.12	0.2	0.2	1.27	2.35	0.75	1.69	0.15	0.44	0.78	1.55
184971	ImmGenATAC1219.peak_184971	chr15	101536625	0.14	2.82	1		Krt85,Krt83,Krt88,Krt81,Krt86,5430421N21Rik,Gm6042,Krt84,Krt82,Krt90,Krt75,Gm5476,Gm5477,Gm5414	0.78	0.83	1.02	0.5	1.39	1.67	0.69	3.93	0.12	0.73	4.43	0.12	2.48	2.35	2.37	0.9	1.89	1.81	2.47	0.54	1.14	0.76	0.22	1.9	0.2	1.06	1.9	1.26	0.23	2.09	0.15	1.7	0.96	2.83
184972	ImmGenATAC1219.peak_184972	chr15	101536914	0.02	1.52	1		Krt85,Krt83,Krt88,Krt81,Krt86,5430421N21Rik,Gm6042,Krt84,Krt82,Krt90,Krt75,Gm5476,Gm5477,Gm5414	0.78	2.59	1.19	0.11	1.21	3.37	1.19	1.01	0.12	1.35	3.12	1.59	5.15	2.82	1.32	3.1	0.96	2.91	1.01	0.5	0.98	0.76	0.22	0.67	0.2	0.2	2.16	0.43	0.23	2.43	0.62	0.1	1.41	2.87
184973	ImmGenATAC1219.peak_184973	chr15	101537493	0.05	0.73	NA		Krt85,Krt83,Krt88,Krt81,Krt86,5430421N21Rik,Gm6042,Krt84,Krt82,Krt90,Krt75,Gm5476,Gm5477,Gm5414	0.11	1.21	0.55	0.51	1.21	2.04	2.76	1.36	1.12	1.45	2.4	0.12	1.86	0.58	2.74	2.04	0.11	1.08	0.26	0.94	1.16	0.14	0.22	0.67	0.2	1.06	0.12	3.28	0.75	0.15	1.84	0.44	0.72	1.75
184974	ImmGenATAC1219.peak_184974	chr15	101538070	0.06	1.31	NA		Krt85,Krt83,Krt88,Krt81,Krt86,5430421N21Rik,Gm6042,Krt84,Krt82,Krt90,Krt75,Gm5476,Gm5477,Gm5414	5.62	1.4	5.49	0.99	2	1.67	4.22	3.09	0.12	3.41	5.64	2.11	1.7	2.6	2.07	3.63	3.15	0.76	2.24	4.38	3.05	0.81	1	1.29	1.1	1.79	1.41	0.76	3.93	0.15	3.85	1.7	0.72	1.2
184975	ImmGenATAC1219.peak_184975	chr15	101538459	0.01	0.95	NA		Krt85,Krt83,Krt88,Krt81,Krt86,5430421N21Rik,Gm6042,Krt84,Krt82,Krt90,Krt75,Gm5476,Gm5477,Gm5414	0.8	6.52	3.07	0.5	2.32	2.88	0.69	3.65	3.91	2.88	1.02	1.57	1.7	1.02	2.41	3.63	3.41	2.82	3.34	2.14	1.16	0.76	0.22	0.12	0.2	1.06	1.27	1.29	0.75	0.15	0.95	0.1	0.96	1.14
184976	ImmGenATAC1219.peak_184976	chr15	101542719	0.64	0.65	NA		Krt85,Krt88,Krt81,Krt86,5430421N21Rik,Gm6042,Krt84,Krt82,Krt90,Krt75,Gm5476,Gm5477,Gm5414	1.26	5.74	0.11	1.4	3.61	1.45	4.22	1.01	3.36	1.9	1.84	2.75	0.66	5.57	3.23	2.04	3.15	1.65	3.09	1.19	2.27	0.14	0.22	2.29	0.82	0.94	1.27	0.93	2.85	1.13	0.15	1.6	0.78	0.66
184977	ImmGenATAC1219.peak_184977	chr15	101544311	0	0.95	NA		Krt85,Krt88,Krt81,Krt86,5430421N21Rik,Gm6042,Krt84,Krt82,Krt90,Krt75,Gm5476,Gm5477,Gm5414	2.8	5.18	1.63	1.4	3	2.2	2.45	3.2	0.63	1.21	2.74	0.46	1.93	6.2	2.49	1.45	0.54	1.08	2.77	0.5	0.53	0.14	2.51	3.33	1.1	0.94	0.12	1.91	0.23	0.95	1.41	0.77	1.39	0.66
184978	ImmGenATAC1219.peak_184978	chr15	101544659	0.24	0.7	NA		Krt85,Krt88,Krt81,Krt86,5430421N21Rik,Gm6042,Krt84,Krt82,Krt90,Krt75,Gm5476,Gm5477,Gm5414	3.52	0.7	1.67	0.91	1.21	1.56	1.7	1.01	0.12	2.24	0.1	1.64	11.85	3.62	1.62	2.04	2.04	0.35	3.44	1.49	2.88	0.14	0.22	2.61	0.2	0.2	0.73	1.29	0.75	1.36	0.95	1.26	0.54	1.99
184979	ImmGenATAC1219.peak_184979	chr15	101551453	0.15	0.91	NA		Krt85,Krt81,Krt86,5430421N21Rik,Gm6042,Krt84,Krt82,Krt90,Krt75,Gm5476,Gm5477,Gm5414,Gm5478	0.32	1.21	4.42	1.47	1.73	2.14	0.65	1.01	1.24	1.21	0.41	1.04	3.1	2.58	1.95	0.63	0.54	0.76	1.1	3.58	0.11	3.26	0.22	0.12	3.16	0.94	0.73	0.44	0.23	0.57	0.15	1.34	1.39	0.71
184980	ImmGenATAC1219.peak_184980	chr15	101553050	0.15	2.5	1		Krt85,Krt81,Krt86,5430421N21Rik,Gm6042,Krt84,Krt82,Krt90,Krt75,Gm5476,Gm5477,Gm5414,Gm5478	2.55	0.7	2.96	0.91	2.92	3.15	5.14	1.36	3.01	0.28	7.74	0.46	4.5	2.08	4.41	0.9	0.11	1.32	1.52	5.03	1.14	1.43	0.22	0.73	0.82	1.79	1.9	0.1	0.23	1.13	1.58	2.42	0.96	9.37
184981	ImmGenATAC1219.peak_184981	chr15	101553303	0.25	7.33	1		Krt85,Krt81,Krt86,5430421N21Rik,Gm6042,Krt84,Krt82,Krt90,Krt75,Gm5476,Gm5477,Gm5414,Gm5478	8.05	4.67	2.93	3.55	3.61	4.84	3.89	1.79	8.65	4.49	12.08	2.11	6.55	3.38	20.33	5.39	2.64	1.78	2.47	4.54	2.2	2.04	0.22	0.67	1.72	2.43	4.83	0.1	0.23	3.14	0.62	4.31	3.69	9.24
184982	ImmGenATAC1219.peak_184982	chr15	101553831	0	0.72	NA		Krt85,Krt81,Krt86,5430421N21Rik,Gm6042,Krt84,Krt82,Krt90,Krt75,Gm5476,Gm5477,Gm5414,Gm5478	3.05	3.72	4.81	1.96	1.21	1.67	2.76	3.16	1.75	1.9	1.82	1.04	10.67	2.82	4.07	1.47	0.53	7	0.44	1.49	2.2	0.81	1.85	1.28	0.82	0.94	2.65	1.79	0.23	0.57	0.62	0.87	1.56	1.89
184983	ImmGenATAC1219.peak_184983	chr15	101554298	0.06	1.9	1		Krt85,Krt81,Krt86,5430421N21Rik,Gm6042,Krt84,Krt82,Krt90,Krt75,Gm5476,Gm5477,Gm5414,Gm5478	1.82	2.59	2.48	2.5	0.87	2.04	2.41	2.18	0.71	1.71	3.76	2.53	2.48	3.62	4.83	1.42	0.96	3.89	4.53	3.92	1.59	0.81	2.51	2.62	0.2	1.06	0.66	2.29	1.4	1.13	2.63	0.77	1.39	2.16
184984	ImmGenATAC1219.peak_184984	chr15	101564070	0.19	2.34	1		Krt85,Krt86,5430421N21Rik,Gm6042,Krt84,Krt82,Krt90,Krt75,Gm5476,Gm5477,Gm5414,Gm5478	0.78	1.09	1.02	2.87	4.21	1.08	4.45	1.75	2.52	0.73	1.32	1.57	2.48	2.08	2.33	0.39	2.46	2.36	0.67	1.59	0.53	0.76	1	2	0.82	1.06	0.73	4.27	1.4	3.21	1.21	0.44	1.39	1.07
184985	ImmGenATAC1219.peak_184985	chr15	101567956	0.57	1.01	NA		Krt85,Krt86,5430421N21Rik,Gm6042,Krt84,Krt82,Krt90,Krt75,Gm5476,Gm5477,Gm5414,Gm5478	2.55	2.08	1.19	4.39	0.71	1.67	4.22	1.91	3.31	4.84	2.54	2.75	10.79	5.13	3.74	0.91	3	0.76	2.86	4.48	2.27	3.29	0.22	1.29	3.13	2.43	1.27	1.26	0.75	2.09	1.58	1.26	0.96	1.32
184986	ImmGenATAC1219.peak_184986	chr15	101569006	0.01	0.91	NA		Krt85,Krt86,5430421N21Rik,Gm6042,Krt84,Krt82,Krt90,Krt75,Gm5476,Gm5477,Gm5414,Gm5478	2.56	0.83	3.09	0.99	3.28	3.11	7.33	1.09	2.24	1.71	2.48	2.11	3.65	3.88	3.59	1.97	0.53	3.09	1.81	2.14	0.56	0.81	1.85	0.67	4.55	0.2	1.27	1.29	0.75	0.57	0.15	1.21	1.15	1.55
184987	ImmGenATAC1219.peak_184987	chr15	101570256	0.67	0.99	NA		Krt85,Krt86,5430421N21Rik,Gm6042,Krt84,Krt82,Krt90,Krt75,Gm5476,Gm5477,Gm5414,Gm5478	4.05	3.55	3.09	1.96	4.56	1.56	6.21	1.52	1.22	1.21	1.82	1	5.93	1.52	8.87	1.45	1.48	1.65	0.94	1.19	3.66	1.43	0.22	1.29	1.86	0.2	0.12	2.88	0.75	3.21	1.21	0.77	0.78	1.32
184988	ImmGenATAC1219.peak_184988	chr15	101573677	0.54	1.43	NA		Krt85,5430421N21Rik,Gm6042,Krt84,Krt82,Krt90,Krt75,Gm5476,Gm5477,Gm5414,Gm5478	1.35	6.7	2.28	3.64	2.34	4.3	1.1	1.01	0.63	1.21	1.32	1.59	5.93	2.05	8.45	1.47	2.04	5.25	1.52	6.44	2.86	1.43	0.22	0.73	0.82	0.2	1.29	0.76	2.14	1.93	2.04	2.08	2.21	1.41
