## Supplementary files 1-3 for "Transcriptional Regulatory Logic Orchestrating Lymphoid and Myeloid Cell Fate Decisions": Supplementary file 2_Filtered_ATAC seq data.xlsx (part 47 of 129)

### Sheet: Filtered ATAC seq table (continued)
	ImmGenATAC1219.peakID	chrom	Summit	mm10.60way.phastCons_scores	_-log10_bestPvalue	Included.in.systematic.analysis	TSS	genes.within.100Kb	B.FrE.BM	B.Fem.Sp	B.Sp	B.T1.Sp	B.T2.Sp	B.T3.Sp	B.MZ.Sp	B.Fo.Sp	B.GC.CB.Sp	B.GC.CC.Sp	B.PB.Sp	B.mem.Sp	B.PC.BM	B.PC.Sp	T.DP.Th	T.4.Th	T.8.Th	T.4.Nve.Sp	T.8.Nve.Sp	Treg.4.25hi.Sp	NKT.Sp	NK.27+11b-.Sp	NK.27+11b+.BM	NK.27-11b+.BM	NK.27+11b-.BM	NK.27+11b+.Sp	NK.27-11b+.Sp	ILC2.SI	ILC3.NKp46+.SI	ILC3.NKp46-CCR6-.SI	ILC3.CCR6+.SI	DC.4+.Sp	DC.8+.Sp	DC.pDC.Sp
184989	ImmGenATAC1219.peak_184989	chr15	101575441	0.01	1.31	NA		Krt85,5430421N21Rik,Gm6042,Krt84,Krt82,Krt90,Krt75,Gm5476,Gm5477,Gm5414,Gm5478	0.57	8.25	2.28	0.91	3.61	3.37	1.59	1.75	3.53	6.28	8.99	1.04	10.85	7.52	3.16	0.9	0.54	1.81	0.67	0.94	0.11	1.43	0.22	0.12	2.37	0.2	0.12	3	1.4	0.57	1.41	2.53	1.81	3.55
184990	ImmGenATAC1219.peak_184990	chr15	101583361	0.04	10.51	1		Krt85,5430421N21Rik,Gm6042,Krt84,Krt82,Krt90,Krt75,Gm5476,Gm5477,Gm5414,Gm5478,Krt6b	0.11	1.82	0.55	0.11	1.73	2.2	0.69	0.88	0.71	0.89	1.82	1	3.1	0.55	1.95	0.11	0.96	2.46	0.59	1.59	1.59	1.38	1	2	0.2	0.2	0.12	0.76	0.23	1.36	0.15	1.76	0.36	1.79
184991	ImmGenATAC1219.peak_184991	chr15	101583795	0.15	1.34	NA		Krt85,5430421N21Rik,Gm6042,Krt84,Krt82,Krt90,Krt75,Gm5476,Gm5477,Gm5414,Gm5478,Krt6b	1.26	0.32	0.55	0.11	0.71	0.57	0.65	1.48	1.71	0.73	0.41	1	4.6	2.35	1.99	0.11	1.09	0.76	0.59	0.11	0.53	0.14	0.22	0.67	0.2	0.2	1.29	0.97	0.75	0.15	0.15	0.87	0.97	1.75
184992	ImmGenATAC1219.peak_184992	chr15	101584881	0.05	3.58	1		Krt85,5430421N21Rik,Gm6042,Krt84,Krt82,Krt90,Krt75,Gm5476,Gm5477,Gm5414,Gm5478,Krt6b	1.8	3.15	1.67	0.91	0.71	2.2	0.69	1.64	1.75	2.88	1.96	0.12	3.26	2.82	2.07	2.53	0.96	0.84	1.01	0.5	1.8	0.76	1	1.29	1.72	1.06	0.66	0.97	1.7	1.13	0.95	1.93	1.75	2.88
184993	ImmGenATAC1219.peak_184993	chr15	101587613	0.21	1.01	NA		Krt85,5430421N21Rik,Gm6042,Krt84,Krt82,Krt90,Krt75,Gm5476,Gm5477,Gm5414,Gm5478,Krt6b	0.32	3.21	0.59	0.5	0.44	2.38	0.25	2.21	1.22	2.24	0.75	0.46	2.68	2.6	7.2	0.63	0.11	1.25	1.48	0.54	1.59	2.04	1.07	0.67	1.46	1.06	0.66	1.29	0.23	1.69	0.62	0.1	0.54	1.14
184994	ImmGenATAC1219.peak_184994	chr15	101588057	0.17	0.95	NA		Krt85,5430421N21Rik,Gm6042,Krt84,Krt82,Krt90,Krt75,Gm5476,Gm5477,Gm5414,Gm5478,Krt6b	0.8	1.21	1.02	1.47	2.34	1.56	2.81	2.21	2.24	1.35	1.82	1.23	3.26	7.04	1.09	0.11	0.11	1.25	1.43	1.19	1.8	0.76	0.22	1.29	1.46	0.94	0.12	0.93	0.23	1.13	0.62	0.44	0.54	0.71
184995	ImmGenATAC1219.peak_184995	chr15	101588398	0.52	1.01	NA		Krt85,5430421N21Rik,Gm6042,Krt84,Krt82,Krt90,Krt75,Gm5476,Gm5477,Gm5414,Gm5478,Krt6b	1.26	1.78	1.67	3.26	1.39	3.18	4.99	1.86	5.24	1.83	2.48	1.59	2.48	4.85	4.03	2.3	3.98	1.25	2.66	2.39	2.25	0.76	0.22	3.97	0.82	1.06	1.29	1.79	1.4	0.57	3.23	0.93	0.29	1.14
184996	ImmGenATAC1219.peak_184996	chr15	101599328	0.4	0.93	NA		Gm6042,Krt84,Krt82,Krt90,Krt75,Gm5476,Gm5477,Gm5414,Gm5478,Krt6b,Krt6a	0.32	0.32	0.11	1.86	4.51	0.32	0.25	1.52	0.63	1.71	1.26	0.12	0.53	1.14	0.75	0.63	0.53	0.52	1.1	1.99	2.2	0.81	0.22	0.12	0.82	1.06	0.12	0.76	0.23	0.15	2.63	0.87	0.29	0.71
184997	ImmGenATAC1219.peak_184997	chr15	101624520	0.11	0.6	NA		Krt84,Krt82,Krt90,Krt75,Gm5476,Gm5477,Gm5414,Gm5478,Krt6b,Krt6a,Krt5	0.8	0.7	1.19	1.86	0.37	4.05	2.16	0.36	1.75	3.65	1.82	0.7	3.26	0.62	1.51	0.63	0.96	1.78	1.1	0.94	1.59	3.27	1	0.12	1.46	0.2	0.12	0.44	1.18	1.93	0.15	0.44	0.54	0.59
184998	ImmGenATAC1219.peak_184998	chr15	101632763	0	1.1	NA		Krt84,Krt82,Krt90,Krt75,Gm5476,Gm5477,Gm5414,Gm5478,Krt6b,Krt6a,Krt5	1.56	0.7	3.58	0.99	2.48	1.28	0.11	1.54	3.73	2.85	0.75	1.04	0.53	0.62	2.45	0.11	1.06	1.32	0.26	0.54	3.04	1.38	1	0.12	0.2	1.06	0.12	0.97	2.91	0.57	0.62	0.87	0.36	0.71
184999	ImmGenATAC1219.peak_184999	chr15	101676164	0.05	2.07	1		Gm5476,Gm5477,Gm5414,Gm5478,Krt6b,Krt6a,Krt5,Krt71,Krt74	1.35	1.4	1.19	0.99	1.03	1.45	0.25	0.7	1.22	3.4	0.1	0.12	1.7	0.14	0.75	0.11	0.96	3.79	1.48	0.5	0.56	0.81	0.22	1.28	0.2	1.06	0.12	0.44	1.7	0.57	1.21	0.44	0.97	0.59
185000	ImmGenATAC1219.peak_185000	chr15	101696103	0.02	0.76	NA		Gm5477,Gm5414,Gm5478,Krt6b,Krt6a,Krt5,Krt71,Krt74,Krt72	0.32	3.55	3.58	0.91	1.73	1.28	1.19	2.22	0.12	1.35	2.4	0.46	2.48	1.52	1.76	1.42	3.2	1.32	1.1	0.5	4.31	0.81	1.07	0.12	1.72	0.2	0.12	1.29	1.4	0.57	0.95	2.53	0.54	1.14
185001	ImmGenATAC1219.peak_185001	chr15	101704241	0.35	2.26	1		Gm5477,Gm5414,Gm5478,Krt6b,Krt6a,Krt5,Krt71,Krt74,Krt72,Krt73	0.32	1.31	2.53	0.99	3.58	1.08	2.81	1.09	2.78	0.73	1.32	2.11	2.48	5.69	3.72	4.04	1.48	2.6	3.09	2.14	2.25	0.14	2.51	0.67	2.1	0.2	0.66	1.76	2.35	0.15	3.23	0.44	0.54	1.14
185002	ImmGenATAC1219.peak_185002	chr15	101706250	0.01	1.43	NA		Gm5477,Gm5414,Gm5478,Krt6b,Krt6a,Krt5,Krt71,Krt74,Krt72,Krt73	3.58	4.15	2.28	4.02	2.32	0.1	2.95	0.38	1.71	2.79	3.04	1.64	1.08	1.58	1.95	1.45	1.52	0.76	1.52	3.4	0.53	0.14	0.22	0.12	0.82	1.06	0.12	0.76	1.4	1.13	0.15	1.6	0.78	0.23
185003	ImmGenATAC1219.peak_185003	chr15	101708875	0.5	0.75	NA		Gm5414,Gm5478,Krt6b,Krt6a,Krt5,Krt71,Krt74,Krt72,Krt73	1.26	1.31	4.16	2.5	1.39	2.2	2.45	1.73	1.22	2.85	3.1	1.04	7.17	1.68	3.41	3.1	2.22	3.23	3.09	2.94	1.59	2.05	1	3.31	1.72	1.06	1.29	0.76	0.23	1.13	0.62	0.44	0.96	2.26
185004	ImmGenATAC1219.peak_185004	chr15	101710744	0.34	1.31	NA		Gm5414,Gm5478,Krt6b,Krt6a,Krt5,Krt71,Krt74,Krt72,Krt73	1.26	0.7	1.67	1.86	1.79	1.04	0.11	2.25	0.63	1.35	3.1	1	4.73	2.05	4.84	0.91	0.53	1.89	0.44	5.42	1.59	1.38	0.22	1.45	1.1	1.06	0.66	0.93	1.4	0.15	0.62	1.21	0.96	0.66
185005	ImmGenATAC1219.peak_185005	chr15	101714556	0.12	1.09	NA		Gm5414,Gm5478,Krt6b,Krt6a,Krt5,Krt71,Krt74,Krt72,Krt73	5.1	3.93	0.59	2.42	1.21	0.57	1.1	2.34	0.71	1.21	5.4	2.48	1.08	2.05	1.48	1.97	0.53	1.65	2.49	5.36	0.53	2.68	0.22	0.67	0.82	0.2	1.41	0.97	1.4	2.09	0.15	0.77	0.72	0.23
185006	ImmGenATAC1219.peak_185006	chr15	101724772	0.09	2.07	1		Gm5414,Gm5478,Krt6b,Krt6a,Krt5,Krt71,Krt74,Krt72,Krt73,Krt2	0.8	1.4	0.59	0.51	2.32	2.14	0.69	2.07	1.22	1.83	1.96	5.02	1.15	3.55	5.63	2.53	0.53	6.7	0.94	2.11	1.59	2.04	0.22	2	1.86	1.06	1.27	0.76	1.4	0.57	0.62	1.34	2.54	0.11
185007	ImmGenATAC1219.peak_185007	chr15	101729781	0.05	2.07	1		Gm5478,Krt6b,Krt6a,Krt5,Krt71,Krt74,Krt72,Krt73,Krt2	0.57	0.7	0.55	1.07	0.71	0.32	2.2	1.36	0.12	1.21	1.32	1.23	4.5	1.05	2.41	0.39	1.63	1.08	0.59	4.05	1.16	0.14	1.07	1.29	1.1	0.2	1.41	1.91	1.4	0.57	0.15	2.8	0.78	0.59
185008	ImmGenATAC1219.peak_185008	chr15	101731835	0.02	0.78	NA		Gm5478,Krt6b,Krt6a,Krt5,Krt71,Krt74,Krt72,Krt73,Krt2	0.8	3.93	0.55	1.07	2.32	2.41	2.2	2.96	0.71	0.73	4.09	0.46	3.26	5.9	4.62	0.91	1.89	1.89	2.05	5.36	3.04	0.14	1	1.9	1.46	0.2	1.29	0.76	0.23	0.95	1.41	0.44	0.36	0.11
185009	ImmGenATAC1219.peak_185009	chr15	101734610	0.69	0.81	NA		Gm5478,Krt6b,Krt6a,Krt5,Krt71,Krt74,Krt72,Krt73,Krt2	0.8	0.32	1.67	1.4	3.28	2.14	2.2	3.22	1.22	0.89	4.54	1.64	7.72	6.7	3.74	3.81	2.04	0.35	2.24	5	0.98	2.05	1	2.83	0.2	0.94	0.73	0.97	2.35	1.13	0.95	1.6	0.96	1.55
185010	ImmGenATAC1219.peak_185010	chr15	101744702	0.01	0.6	NA		Gm5478,Krt6b,Krt6a,Krt5,Krt71,Krt74,Krt72,Krt73,Krt2	0.32	3.21	0.11	0.91	3.28	1.56	2.76	0.97	0.71	1.29	0.93	1	1.7	5.21	3.4	3.78	0.11	1.81	1.63	1.59	1.16	0.14	1.07	0.73	0.82	1.79	0.12	1.91	2.14	0.95	0.62	2.08	0.29	0.71
185011	ImmGenATAC1219.peak_185011	chr15	101758785	0.24	0.78	NA		Krt6b,Krt6a,Krt5,Krt71,Krt74,Krt72,Krt73,Krt2,Krt1	1.82	2.18	0.55	1.47	1.39	2.09	3.51	2.29	0.71	1.94	3.58	1.04	2.68	8.38	1.65	0.9	1.52	1.32	3.77	0.5	2.88	0.81	0.22	0.73	0.2	0.94	0.12	0.44	0.75	1.69	2.43	1.21	0.54	0.23
185012	ImmGenATAC1219.peak_185012	chr15	101763355	0.25	1.56	1		Krt6b,Krt6a,Krt5,Krt71,Krt74,Krt72,Krt73,Krt2,Krt1	0.32	0.7	2.28	1.4	1.39	3.37	1.1	4.47	0.63	2.33	1.26	3.06	1.7	1.58	0.98	2.04	1.48	1.78	2.86	3.92	0.53	0.76	0.22	2.62	1.86	0.2	0.66	1.26	2.14	1.67	2.04	0.77	1.15	2.83
185013	ImmGenATAC1219.peak_185013	chr15	101772268	0	1.24	NA		Krt6b,Krt6a,Krt5,Krt71,Krt74,Krt72,Krt73,Krt2,Krt1,Krt77	1.32	6.05	1.63	3.26	1.21	5.22	1.7	1.79	4.52	5.52	3.26	0.12	5.93	2.59	6.53	3.81	3.41	3.02	2.09	1.68	1.16	0.14	2.51	1.29	1.72	1.06	2.16	2.91	2.02	2.65	0.95	2.49	1.19	2.39
185014	ImmGenATAC1219.peak_185014	chr15	101772924	0.08	3.04	1		Krt6b,Krt6a,Krt5,Krt71,Krt74,Krt72,Krt73,Krt2,Krt1,Krt77	7	2.08	5.04	2.5	4.56	2.6	4.97	2.29	5.44	5.9	9.27	3.78	5.15	8.37	15.78	8.4	8.63	8.32	1.52	6.27	5.71	6.31	5.19	4.16	4.88	5.2	1.94	6.13	5.46	1.93	6.11	4.03	1.75	2.99
185015	ImmGenATAC1219.peak_185015	chr15	101773488	0.01	1.2	NA		Krt6b,Krt6a,Krt5,Krt71,Krt74,Krt72,Krt73,Krt2,Krt1,Krt77	0.32	1.82	1.02	1.96	1.03	0.36	4.5	0.7	2.88	2.24	3.82	1.04	1.7	2.6	3.17	0.39	1.63	1.25	1.52	0.54	0.98	1.43	1.85	1.9	1.86	0.94	0.73	0.76	0.23	2.49	2	3.12	0.72	0.59
185016	ImmGenATAC1219.peak_185016	chr15	101778195	0.53	0.74	NA		Krt6b,Krt6a,Krt5,Krt71,Krt74,Krt72,Krt73,Krt2,Krt1,Krt77	0.78	0.83	1.63	0.5	1.21	3.37	1.1	1.48	2.18	3.9	0.41	1.57	3.26	5.44	3.17	1.42	1.52	1.32	1.01	1.59	1.8	0.76	1.85	0.67	0.82	0.2	1.41	0.93	1.4	2.34	2	0.87	1.38	1.2
185017	ImmGenATAC1219.peak_185017	chr15	101786347	0.23	0.87	NA	Krt72	Krt6a,Krt5,Krt71,Krt74,Krt72,Krt73,Krt2,Krt1,Krt77	2.56	3.21	2.01	1.86	2.48	1.08	1.59	1.8	0.12	0.73	0.75	1.23	1.08	3.38	7.45	1.99	2.46	2.38	1.94	2.94	0.53	0.76	0.22	4.58	0.2	0.2	0.66	0.76	0.23	2.85	0.62	0.44	0.96	0.71
185018	ImmGenATAC1219.peak_185018	chr15	101798392	0.1	0.95	NA		Krt5,Krt71,Krt74,Krt72,Krt73,Krt2,Krt1,Krt77,Krt76	4.1	3.21	3.09	0.11	0.71	2.04	4.02	4.22	1.12	1.83	3.04	2.22	0.53	2.08	2.37	1.42	2.2	1.25	1.1	2.76	0.11	1.43	1	2	0.2	1.58	1.9	2.29	0.23	3.14	0.62	0.93	0.36	1.55
185019	ImmGenATAC1219.peak_185019	chr15	101799527	0.12	0.69	NA		Krt5,Krt71,Krt74,Krt72,Krt73,Krt2,Krt1,Krt77,Krt76	2.56	1.82	1.19	0.51	1.21	2.63	7.33	4.04	0.12	1.71	1.26	3.49	9.1	0.62	3.59	0.91	2.31	0.76	1.1	0.11	2.25	1.43	0.22	2	2.1	0.2	0.73	0.76	1.7	0.57	0.62	0.1	0.96	1.07
185020	ImmGenATAC1219.peak_185020	chr15	101801412	0.01	0.74	NA		Krt5,Krt71,Krt74,Krt72,Krt73,Krt2,Krt1,Krt77,Krt76	1.35	2.08	3.09	2.81	1.21	2.41	2.2	1.73	0.63	3.9	0.93	1.04	2.68	3.4	3.4	0.63	1.47	4.23	1.52	2.76	0.98	2.04	1	2	3	1.06	1.9	1.79	1.18	0.95	1.21	1.67	0.54	1.32
185021	ImmGenATAC1219.peak_185021	chr15	101802237	0.52	0.77	NA	Krt73	Krt5,Krt71,Krt74,Krt72,Krt73,Krt2,Krt1,Krt77,Krt76	2.1	3.15	3.07	1.4	2.34	3.32	1.75	2.64	1.75	0.28	1.32	1	5.15	6.7	6.8	0.63	1.48	1.25	1.01	1.06	1.59	1.43	1.07	2	0.2	0.94	1.94	1.26	1.7	2.49	2.04	0.44	0.1	2.72
185022	ImmGenATAC1219.peak_185022	chr15	101804502	0.35	0.79	NA		Krt5,Krt71,Krt74,Krt72,Krt73,Krt2,Krt1,Krt77,Krt76	1.8	0.7	1.67	0.5	6.11	2.88	0.65	0.97	0.71	1.21	3.04	1.57	1.7	3.05	1.38	1.97	0.53	0.52	1.1	2.14	0.98	1.42	1.85	0.73	0.82	0.94	0.66	0.43	1.7	1.36	0.62	0.1	1.15	1.14
185023	ImmGenATAC1219.peak_185023	chr15	101813168	0.63	0.98	NA		Krt71,Krt74,Krt72,Krt73,Krt2,Krt1,Krt77,Krt76	6.14	0.7	3.07	0.91	2.92	1.45	5.56	1.83	3.01	4.46	3.12	2.53	7.72	6.48	5.31	1.19	1.89	1.32	1.94	1.06	0.53	2.01	0.22	1.9	0.82	1.79	0.73	2.41	0.75	0.95	0.95	0.77	1.38	0.59
185024	ImmGenATAC1219.peak_185024	chr15	101815038	0.05	1.23	NA		Krt71,Krt74,Krt72,Krt73,Krt2,Krt1,Krt77,Krt76	1.82	3.21	2.93	0.91	0.71	1.45	3.51	1.01	0.63	1.29	1.26	0.7	1.08	3.38	2.74	2.68	0.53	2.36	1.1	1.06	2.25	0.81	2.51	0.67	0.82	0.2	0.73	0.1	0.75	0.15	0.15	0.77	0.54	0.66
185025	ImmGenATAC1219.peak_185025	chr15	101827013	0.02	0.61	NA		Krt71,Krt74,Krt72,Krt73,Krt2,Krt1,Krt77,Krt76,Krt4	1.26	0.7	1.19	0.11	1.98	2.41	2.76	0.7	1.22	2.24	3.82	1.04	3.26	1.58	4.07	2.68	0.11	1.78	1.1	0.94	1.59	0.81	1	1.29	0.82	0.94	1.29	2.88	2.35	1.93	0.15	1.26	1.75	0.11
185026	ImmGenATAC1219.peak_185026	chr15	101835065	0.35	1.16	NA		Krt71,Krt74,Krt72,Krt73,Krt2,Krt1,Krt77,Krt76,Krt4	1.82	2.59	1.02	0.5	1.79	2.64	3.39	0.72	3.01	2.33	1.26	1	0.53	1.02	1.95	0.11	1.52	1.25	1.52	2.94	0.98	0.14	0.22	0.73	0.2	0.2	0.66	0.76	1.4	0.57	1.21	2.08	2.59	1.89
185027	ImmGenATAC1219.peak_185027	chr15	101846209	0.17	5.75	1		Krt74,Krt72,Krt73,Krt2,Krt1,Krt77,Krt76,Krt4,Krt79	1.8	5.28	3.74	2.31	5.1	3.79	4.42	3.23	6.18	6.84	4.1	1.04	9.89	3.41	9.02	13.8	12.28	12.56	10.67	6.44	22.52	5.32	6.1	4.86	9.96	4.06	3.5	8.02	9.24	7.31	8.48	2.83	3.37	3.55
185028	ImmGenATAC1219.peak_185028	chr15	101851950	0.01	1.31	NA		Krt74,Krt72,Krt73,Krt2,Krt1,Krt77,Krt76,Krt4,Krt79	1.1	1.78	1.63	1.07	4.21	0.87	1.1	1.01	5.35	4.98	0.41	0.7	0.66	4.43	1.39	1.97	2.04	0.76	0.26	1.49	3.33	1.43	0.22	2	0.2	1.06	2.7	1.26	0.75	1.13	0.15	0.1	1.79	0.11
185029	ImmGenATAC1219.peak_185029	chr15	101852419	0.01	1.01	NA		Krt74,Krt72,Krt73,Krt2,Krt1,Krt77,Krt76,Krt4,Krt79	1.35	2.59	0.55	2.42	3	2.04	8.26	1.36	1.75	1.45	0.93	1.59	2.48	4.93	6.63	1.47	0.54	0.76	2.09	2.39	2.88	1.43	1	2.83	2.1	0.2	2.7	0.44	3.67	1.36	0.62	1.67	2.21	0.23
185030	ImmGenATAC1219.peak_185030	chr15	101853383	0.02	1.08	NA		Krt74,Krt72,Krt73,Krt2,Krt1,Krt77,Krt76,Krt4,Krt79	2.1	3.16	0.59	0.11	0.44	3.72	2.76	1.18	1.24	1.71	1.26	1.04	3.1	2.08	2.45	1.47	1.06	1.25	1.52	3.58	0.98	2.59	1.63	1.9	1.72	0.2	0.66	0.44	0.23	0.57	1.21	0.87	4.07	1.14
185031	ImmGenATAC1219.peak_185031	chr15	101853867	0	1.23	NA		Krt74,Krt72,Krt73,Krt2,Krt1,Krt77,Krt76,Krt4,Krt79	2.19	3.16	0.55	1.47	1.73	3.15	1.75	2.3	1.12	1.45	2.4	3.06	2.48	2.08	2.16	0.39	1.48	0.11	1.52	1.06	2.88	0.81	1.85	0.73	0.2	1.58	0.73	0.44	1.7	6	0.62	0.1	0.78	0.66
185032	ImmGenATAC1219.peak_185032	chr15	101858839	0.08	1.5	NA		Krt74,Krt72,Krt73,Krt2,Krt1,Krt77,Krt76,Krt4,Krt79,Krt78	0.8	1.09	0.59	0.5	4.21	1.04	0.65	0.77	5.92	3.37	2.4	0.46	0.53	2.05	0.73	0.91	2.58	1.81	0.59	1.49	5.74	2.04	0.22	1.29	1.1	2.43	0.66	1.79	1.4	2.09	0.62	1.67	0.96	1.75
185033	ImmGenATAC1219.peak_185033	chr15	101859205	0.03	0.98	NA		Krt74,Krt72,Krt73,Krt2,Krt1,Krt77,Krt76,Krt4,Krt79,Krt78	1.8	1.09	1.67	0.11	1.73	0.79	1.75	1.45	4.34	3.94	3.58	0.46	4.43	3.88	1.06	1.42	0.54	2.46	0.26	1.59	0.98	0.14	1.07	0.73	0.82	0.94	1.41	1.91	1.18	3.21	1.84	0.77	0.96	0.23
185034	ImmGenATAC1219.peak_185034	chr15	101859714	0.06	2.23	1		Krt74,Krt72,Krt73,Krt2,Krt1,Krt77,Krt76,Krt4,Krt79,Krt78	2.35	1.21	5.66	0.51	1.73	2.2	2.45	3.32	4.26	2.24	1.66	1.64	1.08	7.16	3.72	1.19	3	9.09	1.63	1.68	0.98	2.66	2.51	2.29	1.86	1.69	1.41	0.76	0.23	4.71	0.95	3.98	1.39	1.32
185035	ImmGenATAC1219.peak_185035	chr15	101859968	0.16	4.59	1		Krt74,Krt72,Krt73,Krt2,Krt1,Krt77,Krt76,Krt4,Krt79,Krt78	5.62	2.59	3.74	2.31	0.1	3.18	2.01	3.16	6.33	6.99	4.54	2.33	1.7	9.3	5.7	7.19	3.74	5.1	4.85	2.39	7.94	3.45	3.08	2.83	6.1	3.07	0.66	5.2	2.54	6.72	5.24	5.51	5.97	1.99
185036	ImmGenATAC1219.peak_185036	chr15	101860245	0.01	1.5	NA		Krt74,Krt72,Krt73,Krt2,Krt1,Krt77,Krt76,Krt4,Krt79,Krt78	2.25	1.4	2.48	1.86	3.61	0.32	4.17	2	4.34	0.73	2.74	1.04	3.72	3.88	4.58	2.3	1.89	2.46	1.1	2.94	4.34	2.03	0.22	0.12	4.07	1.06	1.29	1.59	5.56	4.63	4.62	1.89	2.98	2.16
185037	ImmGenATAC1219.peak_185037	chr15	101860670	0.11	1.13	NA		Krt74,Krt72,Krt73,Krt2,Krt1,Krt77,Krt76,Krt4,Krt79,Krt78	1.1	2.38	0.11	0.91	1.73	0.1	1.75	0.7	5.17	3.9	1.32	0.46	3.65	1.58	3.23	1.76	0.53	1.78	0.44	2.39	4.31	2.01	0.22	2.61	0.82	1.06	0.66	2.02	2.14	1.13	3.04	0.44	1.15	1.55
185038	ImmGenATAC1219.peak_185038	chr15	101860930	0.56	1.9	1		Krt74,Krt72,Krt73,Krt2,Krt1,Krt77,Krt76,Krt4,Krt79,Krt78	1.32	0.32	1.2	2.01	2.66	2.88	1.1	1.75	2.6	4	1.96	2.11	5.93	2.58	0.73	0.11	0.96	4.37	4.15	0.94	2.2	2.05	0.22	3.46	1.1	1.06	0.12	1.29	2.35	1.93	2.63	1.21	0.29	0.23
185039	ImmGenATAC1219.peak_185039	chr15	101872550	0.12	0.77	NA		Krt72,Krt73,Krt2,Krt1,Krt77,Krt76,Krt4,Krt79,Krt78	0.78	5.28	5.04	1.07	8	4.05	2.81	1.09	1.99	2.85	0.75	1.59	1.7	3.55	2.37	0.91	0.96	0.11	1.1	3.58	0.11	0.14	1.63	2.83	0.2	1.06	0.12	1.79	2.54	1.69	1.21	1.67	1.54	0.59
185040	ImmGenATAC1219.peak_185040	chr15	101887346	0.63	1.01	NA		Krt73,Krt2,Krt1,Krt77,Krt76,Krt4,Krt79,Krt78	2.19	0.49	1.63	1.96	1.3	3.79	1.7	0.97	4.14	1.45	0.1	0.12	0.11	1.02	1.06	2.55	1.09	2.34	1.1	2.39	0.98	2.68	1.07	2	0.82	0.2	0.12	0.44	3.09	1.13	0.95	0.77	1.79	0.66
185041	ImmGenATAC1219.peak_185041	chr15	101887704	0.08	0.65	NA		Krt73,Krt2,Krt1,Krt77,Krt76,Krt4,Krt79,Krt78	1.35	1.21	2.48	0.5	2.34	0.57	1.7	0.7	1.24	0.28	0.44	0.46	1.93	1.05	1.16	0.91	1.48	0.11	1.01	0.5	2.27	0.76	0.22	0.12	0.2	0.2	0.66	0.97	1.4	1.36	1.21	0.1	0.1	0.11
185042	ImmGenATAC1219.peak_185042	chr15	101892820	0.4	0.86	NA	Krt76	Krt73,Krt2,Krt1,Krt77,Krt76,Krt4,Krt79,Krt78	3.05	1.31	2.48	1.07	0.37	2.14	7.3	0.36	1.22	2.38	1.26	2.11	4.5	3.87	3.73	0.91	0.11	0.84	3.09	2.39	1.59	0.14	0.22	1.9	2.68	1.06	1.29	0.93	1.4	1.13	0.15	1.7	2.54	0.66
185043	ImmGenATAC1219.peak_185043	chr15	101896561	0.02	0.84	NA		Krt73,Krt2,Krt1,Krt77,Krt76,Krt4,Krt79,Krt78	0.78	1.09	1.02	0.5	0.44	3.15	3.51	0.11	0.71	0.28	0.93	0.12	0.66	1.05	3.63	0.9	1.47	2.6	1.01	0.5	1.14	0.81	0.22	0.12	2.68	0.2	0.73	1.29	2.14	1.93	0.15	0.77	0.29	1.14
185044	ImmGenATAC1219.peak_185044	chr15	101907031	0.08	1.61	1		Krt2,Krt1,Krt77,Krt76,Krt4,Krt79,Krt78,Krt8	3.52	0.49	0.55	0.91	3	0.36	1.19	1.4	1.75	1.45	0.75	0.46	3.26	1.05	2.74	1.42	1.52	0.11	0.1	0.94	1.59	0.14	1.07	3.46	0.2	0.2	0.73	1.29	11.29	3.14	8.04	0.44	0.29	1.41
185045	ImmGenATAC1219.peak_185045	chr15	101912354	0.05	0.95	NA		Krt2,Krt1,Krt77,Krt76,Krt4,Krt79,Krt78,Krt8	1.1	0.83	1.67	1.47	1.3	2.41	0.11	3.05	2.01	0.28	2.4	1.64	1.7	3.4	3.98	0.91	0.11	2.6	0.26	1.19	0.98	1.38	1	1.29	0.82	2.23	0.73	4.27	2.35	0.57	0.62	0.77	0.96	2.16
185046	ImmGenATAC1219.peak_185046	chr15	101918146	0.16	1.82	1		Krt2,Krt1,Krt77,Krt76,Krt4,Krt79,Krt78,Krt8	1.32	3.16	1.02	1.46	1.03	1.53	2.41	0.7	0.63	2.38	1.32	0.46	0.53	2.82	1.06	2.15	0.54	2.38	0.67	2.14	0.98	2.66	0.22	0.12	1.46	1.79	1.9	1.26	1.4	2.09	2.63	0.77	0.1	1.55
185047	ImmGenATAC1219.peak_185047	chr15	101919315	0.24	0.75	NA		Krt1,Krt77,Krt76,Krt4,Krt79,Krt78,Krt8	0.78	4.45	1.67	2.42	2.32	1.08	2.16	0.62	1.12	0.73	1.02	3.49	3.1	2.35	3.63	2.53	2.07	2.34	0.44	3.56	2.88	0.14	1	1.9	1.1	0.2	0.66	2.02	2.54	1.67	0.62	0.44	0.97	0.23
185048	ImmGenATAC1219.peak_185048	chr15	101921983	0.03	3.75	1		Krt1,Krt77,Krt76,Krt4,Krt79,Krt78,Krt8	0.78	2.56	1.19	0.5	1.03	0.32	0.69	0.97	0.63	1.83	0.41	0.46	0.66	0.11	1.51	0.63	0.53	0.35	1.52	0.11	0.98	0.81	0.22	0.67	0.82	0.2	1.27	1.76	17.88	9.14	13.15	1.21	0.96	1.14
185049	ImmGenATAC1219.peak_185049	chr15	101929287	0.17	1.64	1		Krt1,Krt77,Krt76,Krt4,Krt79,Krt78,Krt8,Krt18	0.32	4.92	1.67	0.51	1.39	1.28	2.2	0.36	1.71	3.4	0.75	1.59	1.7	1.02	1.32	1.42	2.2	3.62	1.48	1.59	0.98	0.76	1	0.67	0.82	1.79	1.27	0.93	2.54	0.57	0.62	0.93	0.97	1.07
185050	ImmGenATAC1219.peak_185050	chr15	101929864	0.41	2.04	1		Krt1,Krt77,Krt76,Krt4,Krt79,Krt78,Krt8,Krt18	1.82	1.21	1.63	0.51	1.98	3.93	2.16	1.09	1.75	1.21	3.76	1	1.15	2.35	1.62	0.91	1.47	1.32	1.52	1.99	1.59	1.38	1	0.67	1.46	0.2	0.12	5.2	2.54	3.41	4.18	0.77	2.24	2.39
185051	ImmGenATAC1219.peak_185051	chr15	101933044	0.03	1.58	1		Krt1,Krt77,Krt76,Krt4,Krt79,Krt78,Krt8,Krt18	1.26	1.78	1.67	0.51	1.79	0.36	0.69	2.22	1.24	1.83	0.93	1.04	0.53	2.08	2.16	0.63	0.53	2.38	0.59	0.54	0.11	0.81	0.22	0.73	0.2	0.2	1.94	1.29	0.23	0.15	0.15	0.44	1.41	1.07
185052	ImmGenATAC1219.peak_185052	chr15	101933365	0.1	2.82	1		Krt1,Krt77,Krt76,Krt4,Krt79,Krt78,Krt8,Krt18	0.78	2.59	2.28	1.47	0.71	0.87	1.59	0.45	0.12	1.45	1.82	0.12	1.08	1.58	3.17	0.63	1.52	4.83	0.59	0.94	2.27	1.42	0.22	0.73	1.1	0.2	0.73	0.44	0.75	0.57	0.15	0.44	0.97	0.71
185053	ImmGenATAC1219.peak_185053	chr15	101933661	0.11	2.6	1		Krt1,Krt77,Krt76,Krt4,Krt79,Krt78,Krt8,Krt18	1.26	1.82	1.85	0.11	0.87	2.2	0.65	0.72	0.71	0.28	1.49	0.46	3.1	2.05	3.14	0.91	0.54	0.84	0.94	0.94	2.2	1.42	1.63	2.62	0.82	1.06	1.94	2.41	2.14	0.95	1.41	0.44	1.41	1.41
185054	ImmGenATAC1219.peak_185054	chr15	101936664	0.07	7.14	1		Krt1,Krt77,Krt76,Krt4,Krt79,Krt78,Krt8,Krt18	0.8	0.83	0.11	1.47	1.79	0.1	0.51	0.62	0.63	0.28	0.1	0.46	0.66	1.05	0.11	1.19	0.53	0.35	0.26	3.92	0.98	0.14	0.22	0.12	1.1	0.2	0.12	2.41	0.23	0.15	0.62	0.44	0.72	1.14
185055	ImmGenATAC1219.peak_185055	chr15	101938790	0.15	1.64	1		Krt1,Krt77,Krt76,Krt4,Krt79,Krt78,Krt8,Krt18	3.52	3.55	4.81	1.4	2.66	0.79	5.03	2.18	1.12	2.85	0.44	1.04	1.86	3.11	1.73	0.11	1.06	1.32	1.48	0.11	2.25	1.43	0.22	0.12	0.2	0.2	0.73	1.29	0.23	2.85	3.04	0.44	0.1	1.2
185056	ImmGenATAC1219.peak_185056	chr15	101939083	0.02	0.83	NA		Krt1,Krt77,Krt76,Krt4,Krt79,Krt78,Krt8,Krt18	1.56	1.21	2.01	2.01	1.73	2.14	4.22	3.42	1.12	4.45	3.04	1	2.48	2.6	6.11	0.63	2.46	1.32	1.1	1.06	1.14	0.81	1.07	0.12	0.2	1.06	1.27	1.91	1.4	1.69	0.62	1.26	0.78	0.23
185057	ImmGenATAC1219.peak_185057	chr15	101940663	0.55	0.75	NA		Krt1,Krt77,Krt76,Krt4,Krt79,Krt78,Krt8,Krt18	1.26	5.18	4.16	1.86	0.37	1.56	2.2	2.51	0.12	0.28	2.74	0.7	3.1	1.02	2.71	3.24	0.11	1.37	0.59	0.94	1.8	0.14	2.48	3.46	1.86	0.94	1.27	0.44	0.23	2.09	1.41	1.21	0.97	2.42
185058	ImmGenATAC1219.peak_185058	chr15	101942107	0.23	0.96	NA		Krt1,Krt77,Krt76,Krt4,Krt79,Krt78,Krt8,Krt18	3.52	5.97	2.96	0.99	2.32	0.36	2.95	3.77	0.71	1.35	3.76	0.12	3.72	7.04	3.04	1.97	1.52	2.6	1.01	2.5	0.11	0.81	1	2	1.1	0.2	0.66	1.79	2.35	1.13	1.21	1.67	1.41	2.88
185059	ImmGenATAC1219.peak_185059	chr15	101942875	0.01	1.23	NA		Krt1,Krt77,Krt76,Krt4,Krt79,Krt78,Krt8,Krt18	1.56	4.67	2.28	2.01	1.21	2.14	1.7	0.74	0.63	0.73	0.41	1.59	1.86	3.38	1.39	0.63	0.96	1.25	0.67	1.19	0.98	0.14	0.22	0.73	1.72	0.94	0.12	0.97	0.75	0.95	3.04	1.34	3.74	4.18
185060	ImmGenATAC1219.peak_185060	chr15	101943558	0.03	1.58	1		Krt1,Krt77,Krt76,Krt4,Krt79,Krt78,Krt8,Krt18	2.67	7.64	3.09	0.99	1.21	0.32	1.1	1.95	1.12	0.28	2.4	0.7	1.93	3.87	0.73	0.11	0.11	2.36	2.47	0.94	2.2	3.29	0.22	0.73	0.2	0.94	0.66	2.41	0.75	0.95	1.21	1.7	0.96	1.07
185061	ImmGenATAC1219.peak_185061	chr15	101945621	0.04	4.79	1		Krt1,Krt77,Krt76,Krt4,Krt79,Krt78,Krt8,Krt18	1.8	4.92	1.67	2.31	2.92	1.08	2.95	1.79	1.22	0.73	2.43	1.59	2.48	0.11	3.04	0.39	2.07	0.76	1.52	4.54	0.98	1.42	0.22	1.28	0.82	0.2	3.5	1.79	1.4	0.15	2	1.7	1.38	1.07
185062	ImmGenATAC1219.peak_185062	chr15	101952557	0	1.69	1		Krt77,Krt76,Krt4,Krt79,Krt78,Krt8,Krt18	1.1	0.83	2.48	0.11	0.71	1.04	1.1	2.05	2.58	1.35	0.41	0.7	1.7	2.58	3.4	0.39	0.96	0.52	1.01	1.49	3.77	2.01	1.07	0.67	1.46	1.06	2.04	0.76	0.23	1.93	1.21	1.26	0.54	1.14
185063	ImmGenATAC1219.peak_185063	chr15	101954005	0.41	0.98	NA		Krt77,Krt76,Krt4,Krt79,Krt78,Krt8,Krt18	3.09	3.72	2.28	2.01	0.71	1.28	0.25	0.62	0.12	1.21	2.4	2.11	2.48	0.55	2.49	0.11	0.54	1.37	0.1	0.54	0.98	0.81	0.22	3.33	0.2	1.06	2.88	1.43	0.75	2.65	0.15	2.1	0.97	2.26
185064	ImmGenATAC1219.peak_185064	chr15	101957720	0.36	1.16	NA		Krt77,Krt76,Krt4,Krt79,Krt78,Krt8,Krt18	1.26	5.74	1.67	2.5	0.37	0.36	1.19	1.15	1.46	1.94	1.84	1.57	3.1	1.05	2.49	0.11	1.06	0.35	3.47	3.37	3.04	0.76	0.22	3.31	0.2	1.58	0.12	1.76	0.75	0.15	0.95	0.44	0.29	0.71
185065	ImmGenATAC1219.peak_185065	chr15	101959028	0.03	11.06	1		Krt77,Krt76,Krt4,Krt79,Krt78,Krt8,Krt18	1.1	1.78	1.63	0.51	1.98	2.63	0.11	1.18	0.71	0.12	2.48	2.26	1.08	0.11	3.95	0.39	0.53	0.35	1.1	0.5	0.56	0.76	0.22	0.67	0.2	0.2	0.66	0.44	0.75	0.57	0.62	2.42	0.29	0.71
185066	ImmGenATAC1219.peak_185066	chr15	101959497	0.31	0.96	NA		Krt77,Krt76,Krt4,Krt79,Krt78,Krt8,Krt18	0.11	0.1	1.2	1.46	0.87	0.1	2.01	0.72	1.22	0.28	1.02	0.12	0.11	1.05	1.32	0.11	0.11	0.84	0.26	0.5	0.11	0.14	0.22	0.73	0.82	0.2	0.66	1.29	0.23	0.95	0.15	0.44	0.1	0.11
185067	ImmGenATAC1219.peak_185067	chr15	101965833	0.22	7.01	1		Krt77,Krt76,Krt4,Krt79,Krt78,Krt8,Krt18	1.1	2.59	2.28	1.86	1.79	0.57	4.02	1.75	0.12	1.9	3.82	0.12	1.08	1.05	2.16	0.9	1.06	0.11	1.1	1.19	0.11	0.76	0.22	4.7	0.2	0.2	0.66	0.43	2.35	0.95	0.15	0.93	0.97	0.23
185068	ImmGenATAC1219.peak_185068	chr15	101966982	0.26	9.1	1		Krt77,Krt76,Krt4,Krt79,Krt78,Krt8,Krt18	1.32	1.78	1.02	1.4	3.42	2.88	1.59	2.3	1.12	0.12	1.84	0.12	1.86	2.08	2.41	3.1	0.11	1.25	1.52	2.11	0.56	0.14	0.22	1.9	0.2	0.2	1.29	3.68	0.75	0.57	0.62	1.26	1.39	0.11
185069	ImmGenATAC1219.peak_185069	chr15	101968379	0.02	4	1		Krt77,Krt76,Krt4,Krt79,Krt78,Krt8,Krt18	1.1	4.29	2.28	0.5	3.28	2.41	4.5	2.39	0.12	0.28	1.02	1.23	0.53	3.38	2.37	1.45	0.96	0.52	0.44	0.94	1.14	0.14	0.22	0.73	1.72	0.2	1.29	0.76	1.4	1.36	1.21	0.44	1.39	0.23
185070	ImmGenATAC1219.peak_185070	chr15	101970714	0.15	1.01	NA		Krt76,Krt4,Krt79,Krt78,Krt8,Krt18	1.26	3.15	0.11	2.5	2.48	1.45	0.11	0.62	1.75	2.79	2.48	1	1.15	1.68	6.12	4.35	1.48	2.38	1.1	0.5	1.14	0.14	0.22	2	0.2	0.94	0.12	0.1	0.23	0.95	0.15	3.39	0.54	1.2
185071	ImmGenATAC1219.peak_185071	chr15	101971893	0.02	7.93	1		Krt76,Krt4,Krt79,Krt78,Krt8,Krt18	4.1	2.59	0.55	1.07	4.89	5.96	3.42	1.95	2.35	1.21	0.93	0.46	1.7	1.02	3.14	1.19	2.58	0.35	1.1	3.56	0.98	2.01	0.22	3.37	1.46	1.06	0.12	3.68	0.75	0.15	0.95	4.4	5.6	3.48
185072	ImmGenATAC1219.peak_185072	chr15	101972156	0	4.82	1		Krt76,Krt4,Krt79,Krt78,Krt8,Krt18	1.8	0.1	0.11	1.07	1.21	2.63	5.9	3.56	2.58	0.28	0.75	0.12	2.48	1.52	3.59	1.97	2.46	1.25	1.94	2.97	0.56	2.65	4.19	2.61	3.59	3.57	3.33	3.5	0.23	0.57	0.15	3.91	3	2.26
185073	ImmGenATAC1219.peak_185073	chr15	101973588	0.02	4.94	1		Krt76,Krt4,Krt79,Krt78,Krt8,Krt18	6	3.72	3.09	5.19	3.94	1.67	2.81	2.29	16.3	14.8	14.61	3.49	21.84	18.59	2.33	4.15	2.78	1.32	1.94	4.48	2.61	2.04	3.57	2.62	1.46	4.06	6.91	2.29	3.38	2.09	2.04	0.87	3.69	2.5
185074	ImmGenATAC1219.peak_185074	chr15	101973904	0.14	8.97	1		Krt76,Krt4,Krt79,Krt78,Krt8,Krt18,Eif4b	6.33	9.71	2.28	2.96	4.83	5.05	4.99	4.19	17.28	20.89	19.94	8.18	34.34	14.83	8.45	5.21	5.29	8.3	2.05	7.95	9.3	6.42	9.22	7.76	6.05	6.94	10.09	12.34	10.62	7.2	11	16.87	15.16	3.86
185075	ImmGenATAC1219.peak_185075	chr15	101974639	0.74	14.93	1		Krt76,Krt4,Krt79,Krt78,Krt8,Krt18,Eif4b	4.1	1.4	1.63	0.91	1.39	0.79	0.25	0.62	0.71	2.33	9.22	0.46	0.66	2.08	1.58	1.45	0.11	0.35	1.01	2.14	0.53	1.43	1.63	1.28	0.2	0.94	2.65	0.97	1.4	1.93	0.62	3.91	1.39	0.23
185076	ImmGenATAC1219.peak_185076	chr15	101975737	0.05	8.77	1		Krt76,Krt4,Krt79,Krt78,Krt8,Krt18,Eif4b	1.35	2.38	1.02	2.2	3.58	1.56	1.19	1.52	0.63	1.35	2.4	0.46	0.11	0.14	5.15	1.42	0.54	2.34	0.59	1.06	1.8	1.38	2.51	1.29	1.1	0.94	0.73	1.29	0.23	0.57	0.62	2.91	0.36	1.14
185077	ImmGenATAC1219.peak_185077	chr15	101976190	0.6	13.16	1		Krt76,Krt4,Krt79,Krt78,Krt8,Krt18,Eif4b	5.61	1.21	0.55	2.5	2.66	1.45	0.65	1.01	0.12	0.12	12.26	0.46	1.7	1.18	3.72	0.9	0.11	3.79	1.01	0.54	1.8	0.14	1.63	2	1.46	0.2	0.73	0.76	0.75	0.15	0.62	4.76	1.75	0.11
185078	ImmGenATAC1219.peak_185078	chr15	101977243	0.03	2.93	1		Krt76,Krt4,Krt79,Krt78,Krt8,Krt18,Eif4b	6.14	6.05	2.28	1.4	4.51	1.08	2.95	4.22	5.74	4.96	11	6.24	9.89	6.29	3.65	3.81	0.11	1.32	0.59	0.94	3.05	9.36	8.58	9.4	9.32	6.9	4.63	2.68	2.54	3.21	3.23	3.73	4.81	1.75
185079	ImmGenATAC1219.peak_185079	chr15	101977556	0.39	19.2	1		Krt76,Krt4,Krt79,Krt78,Krt8,Krt18,Eif4b	9.46	3.16	3.74	4.77	6.3	5.31	11.92	5.39	14.38	16.25	35.87	7.42	31.55	34.1	8.45	1.47	2.87	4.42	4.6	12.71	8.62	22.39	35.51	32.26	29	19.73	20.88	12.58	10.03	5.36	11.66	29.92	16.18	3.19
185080	ImmGenATAC1219.peak_185080	chr15	101978644	0.05	5.76	1		Krt76,Krt4,Krt79,Krt78,Krt8,Krt18,Eif4b	0.8	2.08	0.55	0.11	0.44	0.1	1.75	0.11	1.24	2.79	1.84	1.04	0.53	0.55	1.39	1.47	0.54	0.84	0.26	2.97	2.86	0.14	2.48	1.9	0.2	1.06	2.04	0.76	0.23	0.15	0.15	12.3	16.5	15.42
185081	ImmGenATAC1219.peak_185081	chr15	101981104	0.43	3.25	1		Krt76,Krt4,Krt79,Krt78,Krt8,Krt18,Eif4b	2.56	1.09	0.55	3.08	4.51	2.14	0.69	4.13	0.71	0.73	5.08	0.46	1.86	2.82	9.02	0.9	0.11	3.23	0.26	0.5	3.54	0.76	0.22	1.28	1.72	0.94	1.41	0.1	2.54	2.65	0.15	4.14	2.54	1.55
185082	ImmGenATAC1219.peak_185082	chr15	101981485	0.02	2.71	1		Krt76,Krt4,Krt79,Krt78,Krt8,Krt18,Eif4b	0.32	1.09	1.19	1.07	1.3	1.28	2.45	0.38	1.75	2.24	1.82	1	1.44	1.57	4.14	0.39	0.96	0.76	0.59	1.59	0.11	0.81	0.22	2	0.82	0.2	1.29	0.43	0.23	3.21	0.62	4.55	4.08	3.56
185083	ImmGenATAC1219.peak_185083	chr15	101987373	0.05	2.04	1		Krt76,Krt4,Krt79,Krt78,Krt8,Krt18,Eif4b	0.57	1.31	0.59	0.11	0.37	1.45	0.51	0.36	0.12	0.12	1.82	0.46	0.11	1.14	0.98	0.63	1.47	0.11	0.26	1.59	0.98	0.14	1	0.12	0.82	0.2	0.12	0.1	0.23	0.15	0.15	1.26	1.19	0.59
185084	ImmGenATAC1219.peak_185084	chr15	101988312	0.03	2.81	1		Krt76,Krt4,Krt79,Krt78,Krt8,Krt18,Eif4b	6.39	2.59	8.35	9.2	5.59	3.93	9.65	6.72	9.34	8.41	6.12	5.49	3.26	3.05	4.07	5.39	4.31	3.23	4.53	8.07	5.05	4.92	7.85	3.98	6.08	7.24	7.16	6.13	4.7	4.59	3.23	4.59	3.37	4.18
185085	ImmGenATAC1219.peak_185085	chr15	101994533	0.24	1.52	1		Krt4,Krt79,Krt78,Krt8,Krt18,Eif4b	0.57	0.49	3.58	1.86	0.71	0.32	1.7	1.79	0.63	1.21	1.66	0.46	0.53	0.62	0.75	1.19	0.53	0.35	0.59	0.94	0.53	0.14	1	0.12	0.2	0.2	0.12	0.1	0.75	2.43	0.62	0.44	2.59	2.42
185086	ImmGenATAC1219.peak_185086	chr15	101995704	0.1	1.01	NA		Krt4,Krt79,Krt78,Krt8,Krt18,Eif4b	1.26	1.4	1.02	0.5	0.37	1.45	0.11	1.11	3.01	0.89	0.44	1	1.08	1.57	1.48	2.04	0.11	0.84	0.26	0.11	2.61	0.14	1	0.12	0.2	2.43	1.27	2.35	3.19	1.93	3.85	1.93	1.41	0.23
185087	ImmGenATAC1219.peak_185087	chr15	101999014	0.2	0.68	NA		Krt4,Krt79,Krt78,Krt8,Krt18,Eif4b	0.8	0.7	4.16	1.47	1.21	0.57	1.19	1.01	0.71	1.35	1.26	0.12	1.7	0.58	3.74	0.39	1.09	0.76	2.24	1.06	0.56	0.14	1.63	0.12	0.2	1.06	0.66	0.43	1.18	0.57	0.15	1.21	0.29	1.55
185088	ImmGenATAC1219.peak_185088	chr15	101999275	0.04	3.94	1		Krt4,Krt79,Krt78,Krt8,Krt18,Eif4b	0.78	1.78	2.28	0.11	3	4.73	3.42	1.45	2.67	1.35	0.93	0.12	2.48	1.58	1.95	0.91	0.53	0.76	1.01	0.54	0.11	0.76	1.07	1.28	0.2	0.2	1.29	0.76	1.18	2.49	5.06	9.56	6.31	3.14
185089	ImmGenATAC1219.peak_185089	chr15	102002827	0.02	2.38	1		Krt4,Krt79,Krt78,Krt8,Krt18,Eif4b	5.28	0.7	2.28	1.86	0.37	1.56	1.87	0.62	2.37	5.9	2.43	2.11	2.68	1.02	1.06	0.91	1.48	1.08	1.1	0.5	0.11	2.04	1.73	2.61	1.1	3.07	0.12	0.1	2.35	1.67	2.64	5.29	6.29	1.32
185090	ImmGenATAC1219.peak_185090	chr15	102003127	0.33	6.99	1		Krt4,Krt79,Krt78,Krt8,Krt18,Eif4b,Tns2	3.57	2.99	1.63	1.4	3	2.41	5.1	2.64	3.01	2.79	5.64	1.04	3.26	5.93	4.14	1.47	0.53	1.81	1.81	4.77	2.25	1.43	0.22	4.86	2.1	2.43	0.12	6.48	7.79	4.82	8.94	5.96	6.33	2.42
185091	ImmGenATAC1219.peak_185091	chr15	102003382	0.15	4.61	1		Krt4,Krt79,Krt78,Krt8,Krt18,Eif4b,Tns2	2.67	4.92	4.42	2.87	2.48	1.56	2.95	0.77	0.63	2.33	0.41	2.11	2.48	3	2.75	2.04	0.96	2.34	3.32	2.93	4.48	2.05	1.07	1.9	0.82	1.79	0.73	2.91	3.09	1.67	2.63	1.34	3	1.32
185092	ImmGenATAC1219.peak_185092	chr15	102004363	0.48	16.75	1	Krt8	Krt4,Krt79,Krt78,Krt8,Krt18,Eif4b,Tns2	0.78	0.49	1.19	0.91	2	1.08	0.65	0.74	1.67	1.35	1.96	2.48	3.1	0.62	2.74	1.42	1.47	0.84	1.43	0.5	0.11	0.76	0.22	1.28	0.2	0.94	0.73	0.93	0.23	0.57	1.58	0.44	1.81	0.11
185093	ImmGenATAC1219.peak_185093	chr15	102006502	0.26	3.32	1		Krt4,Krt79,Krt78,Krt8,Krt18,Eif4b,Tns2	2.56	0.7	1.02	0.11	0.1	0.36	1.59	0.38	4.26	1.94	4.02	1.04	3.1	6.2	3.17	1.76	0.11	0.76	0.26	1.49	1.59	0.81	1.07	1.45	0.2	0.2	0.66	0.1	1.7	4.82	3.85	5.95	6	1.79
185094	ImmGenATAC1219.peak_185094	chr15	102007023	0.29	7.72	1		Krt4,Krt79,Krt78,Krt8,Krt18,Eif4b,Tns2	1.32	1.78	2.28	2.01	0.44	0.57	1.59	2.77	3.11	3.41	1.66	0.7	1.93	1.57	1.73	1.42	0.11	0.76	1.1	2.76	0.53	0.76	0.22	2.61	0.82	0.2	1.94	0.76	19.49	19.69	32.3	1.21	0.54	1.75
185095	ImmGenATAC1219.peak_185095	chr15	102007710	0.13	3.47	1		Krt4,Krt79,Krt78,Krt8,Krt18,Eif4b,Tns2	5.35	0.32	2.28	2.31	1.79	1.08	1.26	2.34	1.75	1.83	0.75	2.88	1.08	0.62	3.04	0.91	0.54	0.11	0.44	3.37	1.14	0.14	0.22	2	1.46	1.06	0.66	1.29	0.23	1.13	2.63	2.42	1.38	10.93
185096	ImmGenATAC1219.peak_185096	chr15	102010986	0.15	1.17	NA		Krt4,Krt79,Krt78,Krt8,Krt18,Eif4b,Tns2	0.11	0.49	0.59	2.2	0.37	0.32	2.95	1.01	2.88	0.28	0.75	0.46	0.11	1.58	0.11	0.11	0.11	2.46	0.44	0.11	1.59	0.14	0.22	0.12	0.2	0.2	0.66	0.43	2.91	2.34	0.15	0.44	0.54	4.88
185097	ImmGenATAC1219.peak_185097	chr15	102012587	0.13	7.26	1		Krt4,Krt79,Krt78,Krt8,Krt18,Eif4b,Tns2	7.69	8.15	12.74	9.47	11.78	6.97	11.03	6.25	23.69	21.65	1.32	12.16	1.7	1.58	4.62	1.47	0.11	1.08	1.63	0.11	2.86	0.76	1.07	0.73	0.2	0.2	0.12	0.93	1.4	0.95	0.95	0.87	1.39	0.71
185098	ImmGenATAC1219.peak_185098	chr15	102014621	0.09	1.5	NA		Krt4,Krt79,Krt78,Krt8,Krt18,Eif4b,Tns2	0.57	0.7	0.55	0.99	0.87	0.57	0.65	1.01	0.12	0.28	1.02	0.7	0.66	0.55	1.09	0.39	0.54	0.11	0.94	0.94	0.11	0.14	0.22	1.29	1.1	0.94	0.12	1.26	0.75	0.15	0.62	2.1	2.54	0.71
185099	ImmGenATAC1219.peak_185099	chr15	102016293	0.16	6.45	1		Krt4,Krt79,Krt78,Krt8,Krt18,Eif4b,Tns2	0.78	1.21	1.19	0.99	0.71	1.56	2.45	1.64	2.67	2.24	1.96	2.22	1.08	1.58	2.71	2.59	1.06	3.16	1.81	1.59	1.14	0.14	0.22	0.12	0.82	1.79	0.12	0.43	1.4	1.67	2.43	0.87	1.41	0.71
185100	ImmGenATAC1219.peak_185100	chr15	102016705	0.17	4.61	1		Krt4,Krt79,Krt78,Krt8,Krt18,Eif4b,Tns2	0.78	2.59	2.48	1.4	4.21	4.28	2.01	0.45	2.24	1.35	1.26	2.22	4.6	3.11	1.48	0.11	0.53	0.35	0.59	0.54	0.11	0.14	1	2	0.2	1.58	2.04	1.26	1.4	0.95	0.62	1.6	0.54	1.99
185101	ImmGenATAC1219.peak_185101	chr15	102017004	0.24	7.78	1		Krt4,Krt79,Krt78,Krt8,Krt18,Eif4b,Tns2	3.22	1.31	2.48	5.58	1.79	1.08	2.45	0.72	2.58	3.41	2.4	4.6	9.18	7.89	3.16	0.9	0.96	0.35	1.1	1.59	0.98	1.38	0.22	0.12	0.82	0.94	0.12	2.29	0.75	0.15	1.84	0.77	2.24	3.17
185102	ImmGenATAC1219.peak_185102	chr15	102018048	0.46	8.2	1		Krt4,Krt79,Krt78,Krt8,Krt18,Eif4b,Tns2	3.22	2.18	1.67	0.51	0.37	1.45	0.25	1.36	5.92	1.9	0.93	1.64	0.66	0.14	0.18	1.99	1.09	0.76	0.59	0.94	1.59	0.14	1.07	0.12	0.2	1.79	0.12	1.43	3.85	2.65	5.61	1.6	0.72	0.59
185103	ImmGenATAC1219.peak_185103	chr15	102018299	0.12	8.13	1		Krt4,Krt79,Krt78,Krt8,Krt18,Eif4b,Tns2	5.62	3.93	5.49	6.08	4.56	3.93	2.2	3.16	14.05	11.68	2.4	9.26	1.08	2.08	2.16	0.11	1.48	0.76	0.59	1.59	0.98	0.14	1.07	0.12	0.82	0.2	2.16	0.93	5.53	3.41	3.59	2.72	2.24	0.71
185104	ImmGenATAC1219.peak_185104	chr15	102022679	0.19	6.41	1		Krt4,Krt79,Krt78,Krt8,Krt18,Eif4b,Tns2	3.05	0.1	1.63	0.91	2.48	1.28	5.14	1.09	1.76	6.84	4.02	2.53	1.86	1.05	1.16	0.63	0.54	2.38	2.24	2.5	2.27	0.14	0.22	0.73	1.46	0.2	0.66	1.26	2.91	3.07	2	8.16	12.55	1.32
185105	ImmGenATAC1219.peak_185105	chr15	102025392	0.09	1.5	NA		Krt79,Krt78,Krt8,Krt18,Eif4b,Tns2	0.8	3.93	0.11	1.61	1.79	0.57	2.01	0.11	1.24	0.73	0.1	2.11	0.11	1.18	0.75	0.91	0.54	1.78	0.26	2.39	0.53	0.14	0.22	2	0.82	1.06	2.04	0.43	0.75	0.57	0.95	3.62	3.62	3.35
185106	ImmGenATAC1219.peak_185106	chr15	102026021	0	2.6	1		Krt79,Krt78,Krt8,Krt18,Eif4b,Tns2	0.11	3.72	3.76	1.4	1.39	1.04	1.19	3.32	3.31	1.83	2.4	1.57	3.1	3.55	1.16	1.42	1.06	2.04	1.1	3.37	3.32	2.66	1	2.62	3.16	2.43	2.65	0.76	0.23	2.09	2.67	4.31	1.41	3.17
185107	ImmGenATAC1219.peak_185107	chr15	102026538	0.06	2.6	1		Krt79,Krt78,Krt8,Krt18,Eif4b,Tns2	1.1	1.31	1.63	0.51	2.92	0.36	0.65	2.62	2.96	0.73	0.75	0.12	0.66	1.14	1.48	0.11	0.54	1.32	0.44	1.68	0.56	0.14	0.22	2.83	0.2	1.06	0.12	1.76	3.19	1.13	4.35	1.26	0.97	0.59
185108	ImmGenATAC1219.peak_185108	chr15	102028181	0.19	4.35	1	Krt18	Krt79,Krt78,Krt8,Krt18,Eif4b,Tns2	3.97	3.55	3.09	1.4	3.61	2.64	2.81	3.83	8.26	5.93	6.21	3.14	3.26	6.29	4.53	1.76	2.61	4.29	2.7	2.76	1.14	5.5	5.28	2	3	3.57	4.71	3	1.7	3.98	5.06	6.32	4.44	1.99
185109	ImmGenATAC1219.peak_185109	chr15	102034864	0.53	7.52	1		Krt79,Krt78,Krt8,Krt18,Eif4b,Tns2	0.11	1.09	1.02	0.51	2.48	1.56	0.51	0.7	1.22	0.28	0.41	1.59	1.7	0.55	2.45	1.42	1.63	0.76	0.44	1.59	0.53	0.14	1.07	0.12	1.46	0.2	1.9	0.1	0.23	1.69	0.15	1.6	0.36	0.23
185110	ImmGenATAC1219.peak_185110	chr15	102042415	0	3.03	1		Krt78,Krt8,Krt18,Eif4b,Tns2,Spryd3	1.26	1.09	1.67	1.46	1.71	0.32	2.41	0.97	1.46	1.35	0.1	1	0.11	1.52	0.18	0.39	2.07	0.35	1.01	2.76	0.98	0.76	0.22	0.73	0.2	0.2	2.04	0.43	0.75	1.36	0.62	0.1	0.54	1.32
185111	ImmGenATAC1219.peak_185111	chr15	102052209	0.13	3.32	1		Krt78,Krt8,Krt18,Eif4b,Tns2,Spryd3,Igfbp6,Soat2	3.22	2.59	1.67	1.47	0.44	0.87	2.81	1.4	1.75	5.38	1.26	1.04	1.93	3.05	6.63	3.35	2.58	1.37	3.02	0.54	1.59	1.38	0.22	0.73	1.72	0.94	0.73	1.79	0.75	1.13	4.35	2.42	1.39	3.9
185112	ImmGenATAC1219.peak_185112	chr15	102052612	0	1.09	NA		Krt78,Krt8,Krt18,Eif4b,Tns2,Spryd3,Igfbp6,Soat2	1.32	2.08	1.67	0.51	0.37	0.87	2.95	1.09	0.71	1.83	0.75	0.46	0.11	1.57	0.98	1.99	1.06	2.38	1.1	0.54	0.98	0.76	1	1.29	1.86	0.2	0.66	0.93	1.18	0.57	1.41	0.44	0.54	0.23
185113	ImmGenATAC1219.peak_185113	chr15	102065861	0.22	8.89	1		Krt8,Krt18,Eif4b,Tns2,Spryd3,Igfbp6,Soat2	21.52	6.52	23.33	18.69	14.95	19.95	12.22	18.57	18.32	20.59	12.88	20.1	20.51	17.34	22.62	13.83	12.08	11.02	9.78	15.31	9.92	10.97	11.81	11.33	14.74	8.96	12.9	9.39	14.07	10.13	14.04	16.2	11.72	8.18
185114	ImmGenATAC1219.peak_185114	chr15	102066117	0.04	2.25	1		Krt8,Krt18,Eif4b,Tns2,Spryd3,Igfbp6,Soat2	7.72	5.07	3.14	4.28	3.61	7.21	1.59	4.77	3.62	5.76	4.84	6.21	1.08	6.25	2.82	4.6	0.53	2.82	3.87	2.14	3.05	0.76	4.7	1.45	3.13	1.06	1.29	0.43	3.09	0.95	2.04	7.01	3.72	1.41
185115	ImmGenATAC1219.peak_185115	chr15	102066921	0.16	9.43	1		Krt8,Krt18,Eif4b,Tns2,Spryd3,Igfbp6,Soat2	0.11	0.32	0.55	0.51	2.32	1.04	2.2	1.18	0.12	1.21	0.41	2.22	1.44	2.19	1.09	1.99	1.06	1.78	0.1	0.11	0.53	0.76	1.07	0.73	0.2	0.94	0.12	0.1	2.35	0.15	0.62	20.7	9.04	1.07
185116	ImmGenATAC1219.peak_185116	chr15	102069189	0.26	2.98	1		Krt8,Krt18,Eif4b,Tns2,Spryd3,Igfbp6,Soat2	1.8	1.4	1.2	1.07	0.71	0.79	0.51	1.54	0.63	2.38	0.93	1.04	2.48	1.18	0.67	2.04	2.64	2.91	3.85	1.49	1.59	0.14	1.07	0.12	0.82	2.96	0.12	1.26	0.75	0.15	4.81	5.54	5.6	10.87
185117	ImmGenATAC1219.peak_185117	chr15	102069495	0.14	5.43	1		Krt8,Krt18,Eif4b,Tns2,Spryd3,Igfbp6,Soat2	1.26	2.18	2.28	2.42	6.73	0.79	2.45	1.52	0.63	1.9	0.93	3.06	1.15	1.14	0.67	3.12	5.28	1.81	4.72	1.59	4.38	0.14	1.07	0.73	0.82	1.06	0.66	2.29	3.93	0.15	2	13.11	11.65	7.52
185118	ImmGenATAC1219.peak_185118	chr15	102071221	0.11	6.41	1		Krt8,Krt18,Eif4b,Tns2,Spryd3,Igfbp6,Soat2	0.8	0.49	0.55	0.51	3.42	1.08	1.87	1.54	2.58	0.73	2.74	1.64	1.93	0.11	2.13	0.11	1.48	0.84	1.1	0.94	0.98	1.43	4.78	1.29	2.37	2.96	3.44	1.79	13.04	4.71	6.01	13.87	4.05	4.84
185119	ImmGenATAC1219.peak_185119	chr15	102073730	0.52	41.12	1	Eif4b	Krt8,Krt18,Eif4b,Tns2,Spryd3,Igfbp6,Soat2	58.36	30.11	50.24	54.88	51.89	45.26	27.5	56.21	41.46	54.29	43.99	51.3	58.78	42.69	36.61	37.04	34.02	46.03	33.86	32	29.52	33.41	35.73	34.07	36.82	23.19	32.61	21.97	21.05	20.05	14.12	52.31	50.09	39.24
185120	ImmGenATAC1219.peak_185120	chr15	102074192	0.5	4.76	1		Krt8,Krt18,Eif4b,Tns2,Spryd3,Igfbp6,Soat2	8.39	11.17	8.39	11.09	16.93	11.79	6.72	9.88	10.12	8.13	11.62	14.84	1.15	5.51	13.79	8.87	11.94	9.39	9.11	11.94	9.87	5.9	9.58	8.51	4.38	6.69	4.71	3.68	1.18	3.21	6.65	8.74	5.57	8.86
185121	ImmGenATAC1219.peak_185121	chr15	102074482	0.38	3.33	1		Krt8,Krt18,Eif4b,Tns2,Spryd3,Igfbp6,Soat2	4.3	3.72	2.48	4.02	4.27	5.76	3.39	6.9	6.92	4.98	4.54	7.57	2.48	5.44	5.31	5.91	8.46	3.59	6.37	2.39	2.86	3.84	6.06	2	4.35	4.2	2.65	0.76	3.85	0.57	3.73	6.82	3.31	7.39
185122	ImmGenATAC1219.peak_185122	chr15	102080273	0.08	1.48	NA		Krt8,Krt18,Eif4b,Tns2,Spryd3,Igfbp6,Soat2	0.8	1.31	1.02	0.11	0.1	0.36	0.65	1.52	3.65	2.39	5.56	1.57	2.48	2.08	0.11	0.9	1.48	0.35	0.1	1.68	0.11	1.42	1	0.12	0.82	0.2	0.66	0.97	0.23	0.15	1.41	4.86	2.24	0.59
185123	ImmGenATAC1219.peak_185123	chr15	102080665	0.07	2.69	1		Krt8,Krt18,Eif4b,Tns2,Spryd3,Igfbp6,Soat2	2.67	5.07	1.2	2.5	1.21	8.17	5.1	2.19	8.66	11.21	5.69	3.59	8.32	5.69	0.1	1.76	3.15	0.84	0.44	4.38	0.11	0.81	4.23	1.28	1.86	0.2	0.12	7.01	4.02	2.65	0.62	2.72	2.59	1.75
185124	ImmGenATAC1219.peak_185124	chr15	102082039	0.65	0.62	NA		Krt8,Krt18,Eif4b,Tns2,Spryd3,Igfbp6,Soat2	0.11	0.83	0.59	0.5	1.21	0.32	0.51	0.36	0.63	0.28	0.41	0.12	0.53	0.11	0.34	0.39	0.54	0.11	0.1	0.5	0.56	0.14	1.07	1.45	0.82	2.43	0.12	0.97	0.23	0.95	1.58	2.09	3	0.23
185125	ImmGenATAC1219.peak_185125	chr15	102090161	0.29	0.81	NA		Krt8,Krt18,Eif4b,Tns2,Spryd3,Igfbp6,Soat2,Csad	2.1	0.7	0.59	1.4	2.66	2.41	0.51	0.77	0.63	1.35	2.48	3.49	0.66	0.55	0.5	0.63	0.54	1.32	2.05	0.54	1.16	0.76	0.22	0.12	0.2	1.79	1.27	0.1	0.75	0.95	1.84	1.21	1.15	1.75
185126	ImmGenATAC1219.peak_185126	chr15	102091468	0.55	13.51	1		Krt8,Krt18,Eif4b,Tns2,Spryd3,Igfbp6,Soat2,Csad	0.57	1.78	4.42	2.5	2.92	2.04	2.45	3.08	5.97	1.45	22.53	3.16	41.85	34.68	0.67	0.39	1.06	0.52	1.1	1.59	3.66	28.76	23.68	23.93	26.55	25.35	21.05	9.37	10.62	15.64	12.26	3.39	3.72	0.66
185127	ImmGenATAC1219.peak_185127	chr15	102092042	0.11	1.84	1		Krt8,Krt18,Eif4b,Tns2,Spryd3,Igfbp6,Soat2,Csad	0.32	1.82	0.11	0.5	0.71	1.08	0.51	2.22	1.22	0.12	1.32	2.22	5.15	1.58	0.67	0.63	0.11	0.76	0.94	0.94	1.59	2.66	1.07	3.73	0.2	4.06	0.73	0.43	1.7	1.67	0.15	2.72	0.29	0.23
185128	ImmGenATAC1219.peak_185128	chr15	102095169	0.23	3.94	1		Krt8,Krt18,Eif4b,Tns2,Spryd3,Igfbp6,Soat2,Csad	2.1	0.83	2.53	1.47	1.03	0.36	0.11	1.01	0.12	0.73	1.82	0.12	2.48	1.58	1.51	0.91	0.54	0.35	0.1	0.11	0.53	0.14	0.22	0.73	1.46	1.58	1.94	0.44	2.35	0.15	0.62	2.42	2.17	1.07
185129	ImmGenATAC1219.peak_185129	chr15	102095577	0.71	5.43	1		Krt8,Krt18,Eif4b,Tns2,Spryd3,Igfbp6,Soat2,Csad	1.32	4.67	0.55	1.61	2.34	0.36	2.2	1.01	1.76	2.17	4.02	2.53	5.77	7.91	0.17	0.63	1.09	0.11	0.1	0.94	0.56	1.38	1	1.28	0.82	1.79	1.27	0.1	0.23	0.15	0.15	12.87	5.93	0.23
185130	ImmGenATAC1219.peak_185130	chr15	102096071	0.3	6.57	1		Krt8,Krt18,Eif4b,Tns2,Spryd3,Igfbp6,Soat2,Csad	0.11	2.08	0.11	0.5	2.92	0.1	4.99	0.11	0.63	0.89	1.82	1.04	0.11	2.6	0.1	0.11	1.09	0.35	1.01	0.54	0.56	3.87	3.08	5.75	3.13	5.99	3.33	1.91	0.75	0.57	0.15	6.87	6.29	1.07
185131	ImmGenATAC1219.peak_185131	chr15	102097267	0.16	2.27	1		Krt8,Krt18,Eif4b,Tns2,Spryd3,Igfbp6,Soat2,Csad	0.11	2.08	0.11	0.11	0.71	1.45	0.11	0.7	1.75	0.28	1.84	0.12	2.68	0.55	0.74	1.47	3	1.32	0.26	0.11	0.11	5.4	7.93	4.16	5.01	7	5.59	0.97	1.18	0.15	0.62	0.44	1.19	0.66
185132	ImmGenATAC1219.peak_185132	chr15	102097567	0.05	4.22	1		Krt8,Krt18,Eif4b,Tns2,Spryd3,Igfbp6,Soat2,Csad	0.8	3.16	0.11	3.69	1.3	0.32	0.25	0.45	1.67	0.73	0.44	1	0.66	0.55	2.45	1.47	1.52	0.35	1.1	1.19	0.11	2.65	1	0.67	0.2	1.06	0.66	0.43	0.23	0.15	0.15	1.21	0.54	0.66
185133	ImmGenATAC1219.peak_185133	chr15	102099970	0.09	1.83	1		Krt8,Krt18,Eif4b,Tns2,Spryd3,Igfbp6,Soat2,Csad	1.8	3.72	2.28	3.2	3.61	1.53	2.95	1.82	2.24	3.41	2.4	5.02	3.72	2.82	2.74	3.24	0.96	0.52	2.19	0.94	4.34	6.42	6.58	5.82	3.76	8.01	6.91	3.18	3.85	0.95	3.22	3.62	3.33	2.5
185134	ImmGenATAC1219.peak_185134	chr15	102100321	0.57	9.8	1		Krt8,Krt18,Eif4b,Tns2,Spryd3,Igfbp6,Soat2,Csad	7.2	6.7	0.55	3.09	12.65	8.59	3.89	2.21	6.82	9.48	6.84	4.6	5.77	11.63	17.55	4.6	6.97	3.59	8.11	3.56	1.59	4.47	6.48	6.13	5.92	2.43	4.93	5.84	8.5	8.49	5.24	8.79	5.15	6.67
185135	ImmGenATAC1219.peak_185135	chr15	102100604	0.49	7.15	1		Krt8,Krt18,Eif4b,Tns2,Spryd3,Igfbp6,Soat2,Csad	15.94	8.25	14.3	13.05	13.67	14.87	6.59	11.48	22.08	19.91	18.25	10.81	17.77	23.74	15.28	7.19	5.01	7.53	8.84	8.27	5.83	12.02	16.59	14.78	16.29	15.02	10.56	4.78	3.93	5.95	5.84	12.63	4.47	5.62
185136	ImmGenATAC1219.peak_185136	chr15	102100917	0.02	5.59	1		Krt8,Krt18,Eif4b,Tns2,Spryd3,Igfbp6,Soat2,Csad	10.18	8.72	10.08	7.98	6.02	6.64	3.89	5.39	9.03	7.14	4.54	2.33	17.26	11.98	4.58	1.47	2.63	5.07	4.48	2.14	1.59	8.38	14.25	10.61	8.56	9.67	9.51	2.88	2.35	2.65	10.56	3.81	4.47	2.26
185137	ImmGenATAC1219.peak_185137	chr15	102101835	0.23	2.44	1		Krt8,Krt18,Eif4b,Tns2,Spryd3,Igfbp6,Soat2,Csad	0.11	3.15	0.59	1.47	1.03	2.6	1.12	0.72	4.67	3.17	1.49	2.22	3.1	0.14	1.9	1.47	1.48	2.38	2.32	2.11	1.59	0.76	0.22	2	0.2	0.2	1.94	0.76	0.75	0.15	2.64	1.6	1.83	1.87
185138	ImmGenATAC1219.peak_185138	chr15	102102943	0.93	5.18	1	Tns2	Krt8,Krt18,Eif4b,Tns2,Spryd3,Igfbp6,Soat2,Csad	6.21	5.07	2.28	0.51	1.21	3.37	2.95	2.21	0.63	2.38	0.41	2.53	0.53	1.05	3.72	2.59	0.11	3.79	2.86	0.5	2.25	0.76	0.22	0.67	0.2	2.43	1.41	0.43	0.75	0.57	0.62	1.7	0.97	1.75
185139	ImmGenATAC1219.peak_185139	chr15	102104355	0.27	8.38	1		Krt18,Eif4b,Tns2,Spryd3,Igfbp6,Soat2,Csad,Zfp740	0.57	0.7	2.48	0.91	4.56	1.67	2.76	2.68	0.63	1.83	1.66	0.7	0.11	1.58	2.75	0.11	1.06	0.76	2.05	1.59	2.27	0.14	1	2.61	0.82	0.94	0.12	0.44	0.23	0.15	0.62	0.77	0.97	1.07
185140	ImmGenATAC1219.peak_185140	chr15	102105567	0.77	7.75	1		Krt18,Eif4b,Tns2,Spryd3,Igfbp6,Soat2,Csad,Zfp740	1.98	1.82	2.93	2.5	1.03	1.56	3.61	1.13	2.05	2.24	6.84	6.7	5.93	4.43	2.13	0.91	1.06	3.59	3.47	2.39	3.05	3.9	6.47	9.13	4.07	6.32	6.42	1.91	0.75	0.57	0.15	0.87	1.81	2.42
185141	ImmGenATAC1219.peak_185141	chr15	102106585	0.39	3.63	1		Krt18,Eif4b,Tns2,Spryd3,Igfbp6,Soat2,Csad,Zfp740	4.5	3.55	4.81	5.19	3	6.33	8.91	4.59	12.06	10.4	3.12	4.64	2.48	7.25	4.41	4.04	3.72	8.08	5.89	5.62	3.04	6.82	4.23	2.69	4.49	5.57	4.17	4.27	5.56	6.4	2.64	1.6	2.21	2.88
185142	ImmGenATAC1219.peak_185142	chr15	102106981	0.37	1.19	NA		Krt18,Eif4b,Tns2,Spryd3,Igfbp6,Soat2,Csad,Zfp740	1.32	3.16	0.55	2.5	1.73	2.04	1.26	1.4	4.68	5.51	4.1	2.53	1.08	2.6	2.06	1.97	2.63	1.25	1.43	0.54	3.54	0.81	1.07	3.31	0.2	1.06	0.73	1.59	3.09	0.57	4.45	1.93	2.24	1.55
185143	ImmGenATAC1219.peak_185143	chr15	102107249	0.32	4.73	1		Krt18,Eif4b,Tns2,Spryd3,Igfbp6,Soat2,Csad,Zfp740	3.09	2.56	3.09	6.91	0.71	6.67	1.1	2.22	12.06	11.89	3.12	4.62	1.7	3.41	2.16	1.97	1.06	1.81	2.51	0.54	1.59	0.81	1.85	2.61	2.37	2.43	5.64	2.41	2.14	0.15	1.41	3.39	0.97	1.2
185144	ImmGenATAC1219.peak_185144	chr15	102108176	0.12	3.47	1		Krt18,Eif4b,Tns2,Spryd3,Igfbp6,Soat2,Csad,Zfp740	11.88	3.93	6.21	8.13	8.4	6.51	8.67	4.31	11.81	9.18	3.12	5.86	8.32	5.86	3.56	7.54	6.44	1.25	7.25	3.58	9.92	7.22	7.89	6.65	4.82	7.89	1.94	4.16	5.56	3.8	4.81	7.07	4.46	6.16
185145	ImmGenATAC1219.peak_185145	chr15	102109301	0.41	4.68	1		Krt18,Eif4b,Tns2,Spryd3,Igfbp6,Soat2,Csad,Zfp740	11.82	9.71	7.85	9.57	8.05	6.06	8.69	7.91	13.91	6.84	1.82	10.81	1.15	6.29	9.2	8.46	8.71	7.53	11.96	10.14	7.69	6.79	6.47	9.99	6.1	5.98	8.15	5.39	3.38	6.65	7.47	9.14	5.57	7.39
185146	ImmGenATAC1219.peak_185146	chr15	102115750	0.28	3.61	1		Krt18,Eif4b,Tns2,Spryd3,Igfbp6,Soat2,Csad,Zfp740	1.82	2.59	2.48	1.47	3.61	1.84	3.21	0.97	1.22	2.33	0.41	1.59	4.43	4.43	2.37	0.91	3.21	3.79	5.16	2.39	9.3	5.72	7.54	3.98	1.72	7.17	7.79	5.53	10.76	11.08	6.72	1.6	1.75	12.34
185147	ImmGenATAC1219.peak_185147	chr15	102116062	0.72	13.29	1		Krt18,Eif4b,Tns2,Spryd3,Igfbp6,Soat2,Csad,Zfp740	2.56	7.18	2.93	1.96	1.3	2.04	3.42	1.64	2.35	0.12	1.84	2.75	1.15	1.02	1.32	4.89	8.71	17.35	17.67	18.5	39.85	19.12	24.56	23.08	21.5	24.74	22.91	19.74	33.16	18.11	17.47	2.08	1.79	9.33
185148	ImmGenATAC1219.peak_185148	chr15	102117930	0.12	1.13	NA		Krt18,Eif4b,Tns2,Spryd3,Igfbp6,Soat2,Csad,Zfp740	1.35	7.27	0.55	0.11	4.01	1.56	1.26	1.39	1.22	0.73	2.48	1.57	0.66	2.08	2.07	1.97	1.09	1.65	1.86	0.5	2.86	2.01	1.07	0.67	0.2	0.2	0.12	0.1	1.7	2.09	2.63	2.42	1.75	0.71
185149	ImmGenATAC1219.peak_185149	chr15	102118663	0.14	1.04	NA		Krt18,Eif4b,Tns2,Spryd3,Igfbp6,Soat2,Csad,Zfp740	3.55	3.15	1.02	1.61	1.21	0.1	1.59	2.07	0.12	1.21	1.49	1.64	1.15	1.14	3.17	1.19	2.04	1.32	1.81	0.54	5.12	0.76	1	0.67	0.2	1.58	0.66	1.43	0.23	0.15	0.62	0.44	0.36	0.71
185150	ImmGenATAC1219.peak_185150	chr15	102120825	0.24	1.9	1		Krt18,Eif4b,Tns2,Spryd3,Igfbp6,Soat2,Csad,Zfp740	3.55	1.78	2.48	2.42	1.79	0.36	2.45	0.97	1.24	0.28	1.82	0.7	1.08	0.62	1.32	1.42	0.53	1.81	0.26	0.5	0.53	2.05	0.22	0.12	1.1	0.94	0.12	0.97	0.75	2.49	0.95	0.44	0.96	1.75
185151	ImmGenATAC1219.peak_185151	chr15	102126431	0.69	1.23	NA		Krt18,Eif4b,Tns2,Spryd3,Igfbp6,Soat2,Csad,Zfp740	2.1	1.78	0.59	0.91	1.71	2.04	3.51	1.18	0.63	1.35	0.41	0.7	1.15	2.08	2.07	1.42	0.11	0.11	0.67	0.11	1.59	0.76	0.22	0.73	0.2	0.94	1.27	1.29	0.75	1.67	1.84	1.26	1.38	0.23
185152	ImmGenATAC1219.peak_185152	chr15	102135994	0.2	5.7	1		Eif4b,Tns2,Spryd3,Igfbp6,Soat2,Csad,Zfp740,Itgb7	16.39	18.39	7.28	10.91	13.05	15.2	9.12	13.33	12.93	12.06	10.58	10.04	3.1	16.52	14.49	12.6	11.08	10.83	10.46	13.02	9.3	5.4	7.85	7.91	10.97	8.59	6.01	2.29	4.17	1.93	6.99	10.23	6.43	12
185153	ImmGenATAC1219.peak_185153	chr15	102136320	0.35	46.01	1	Spryd3	Eif4b,Tns2,Spryd3,Igfbp6,Soat2,Csad,Zfp740,Itgb7	94.82	58.31	77.85	90.71	87.24	74.81	64.39	93.42	92.91	81.38	108.66	92.3	80.52	84.01	60.35	61.36	53.45	46.05	39.95	60.4	62.48	70.21	84.43	73.57	80.52	77.04	68.11	51.26	51.64	46.82	54.79	82.57	106.54	61.26
185154	ImmGenATAC1219.peak_185154	chr15	102140783	0.05	2.03	1		Eif4b,Tns2,Spryd3,Igfbp6,Soat2,Csad,Zfp740,Itgb7	0.57	1.4	0.11	0.91	0.71	0.79	1.87	0.38	0.71	0.73	0.41	1.23	0.11	0.58	0.34	0.91	0.53	0.11	0.44	0.94	0.11	0.81	1	0.67	0.2	0.2	1.9	0.43	1.4	0.15	2	2.49	4.44	0.11
185155	ImmGenATAC1219.peak_185155	chr15	102141673	0.03	3.88	1		Eif4b,Tns2,Spryd3,Igfbp6,Soat2,Csad,Zfp740,Itgb7	1.35	1.21	1.2	1.47	1.39	1.08	1.12	0.77	0.12	0.73	0.44	1	0.53	0.14	0.11	0.63	0.53	1.08	0.67	0.5	4.03	0.81	0.22	0.12	0.2	0.94	2.16	1.43	1.7	0.95	1.21	1.26	0.29	0.59
185156	ImmGenATAC1219.peak_185156	chr15	102143476	0.05	14.68	1		Eif4b,Tns2,Spryd3,Igfbp6,Soat2,Csad,Zfp740,Itgb7	0.78	3.15	2.28	1.4	0.1	0.36	0.65	0.62	0.12	2.85	1.96	1	1.44	1.52	0.73	0.39	0.11	0.84	0.59	1.19	3.65	3.9	0.22	2.83	1.1	0.2	0.73	0.1	0.23	1.13	2	1.26	0.78	0.23
185157	ImmGenATAC1219.peak_185157	chr15	102147091	0.24	1.95	1		Eif4b,Tns2,Spryd3,Igfbp6,Soat2,Csad,Zfp740,Itgb7,Rarg	2.67	0.49	7.74	4.39	5.91	6.11	1.7	4.77	5.26	6.64	6.12	6.69	3.1	2.08	1.73	0.63	1.48	0.84	3.24	2.14	3.54	5.4	5.68	4.86	4.82	5.68	6.23	1.43	2.14	1.69	1.41	6.42	2.93	5.21
185158	ImmGenATAC1219.peak_185158	chr15	102147875	0.26	8.45	1		Eif4b,Tns2,Spryd3,Igfbp6,Soat2,Csad,Zfp740,Itgb7,Rarg	1.1	1.78	0.55	0.11	0.44	0.36	1.26	1.82	1.75	0.12	3.27	0.7	1.7	1.02	0.17	0.39	0.96	2.38	1.43	0.5	14.13	15.98	14.86	10.16	15.45	16.16	14	4.25	28.94	20.37	28.83	5.51	2.63	5.8
185159	ImmGenATAC1219.peak_185159	chr15	102148183	0.47	5.3	1		Eif4b,Tns2,Spryd3,Igfbp6,Soat2,Csad,Zfp740,Itgb7,Rarg	1.8	3.93	0.55	1.07	0.71	1.67	1.59	0.74	2.58	1.35	6.84	2.48	2.48	6.21	2.79	1.45	1.48	0.35	1.48	0.54	14.8	15.58	14.82	11.33	7.06	15.37	16.52	3.53	10.79	7.7	7.1	3.98	0.54	3.48
185160	ImmGenATAC1219.peak_185160	chr15	102150082	0.05	5.24	1		Eif4b,Tns2,Spryd3,Igfbp6,Soat2,Csad,Zfp740,Itgb7,Rarg	0.57	0.49	0.11	0.11	1.3	1.45	0.25	0.36	1.75	0.89	0.1	1.23	5.67	1.02	0.75	0.91	0.53	0.11	0.59	1.99	6.4	10.22	9.87	10.82	7.7	15.66	15.41	1.29	3.38	2.09	0.95	2.42	2.21	2.83
185161	ImmGenATAC1219.peak_185161	chr15	102150456	0.21	29.15	1	Soat2	Eif4b,Tns2,Spryd3,Igfbp6,Soat2,Csad,Zfp740,Itgb7,Rarg	2.8	1.82	2.53	1.61	1.39	1.67	3.42	0.97	4.08	1.35	8.66	1.64	17.26	9.12	3.65	0.39	3.03	1.37	4.84	0.54	41.41	45.29	46.6	41.68	39.69	56.77	46.56	9.75	19.41	9.78	5.06	9.66	5.64	20.61
185162	ImmGenATAC1219.peak_185162	chr15	102150706	0.08	14	1		Eif4b,Tns2,Spryd3,Igfbp6,Soat2,Csad,Zfp740,Itgb7,Rarg	1.26	1.21	1.2	2.5	1.79	1.08	1.19	2.02	3.49	1.83	6.12	2.22	3.26	4.27	1.09	1.42	3.57	2.34	2.47	0.5	10.99	17.69	14.84	20	14.65	23.46	17.8	4.78	12.79	11.6	5.68	19.58	10.77	10.66
185163	ImmGenATAC1219.peak_185163	chr15	102150983	0.08	34.6	1		Eif4b,Tns2,Spryd3,Igfbp6,Soat2,Csad,Zfp740,Itgb7,Rarg	2.35	4.29	1.19	0.99	6.11	0.32	2.41	2.22	3.73	3.77	8.43	1.98	5.67	3	1.51	1.99	0.11	2.46	2.05	0.11	3.54	5.5	5.68	5.82	6.33	9.56	6.01	2.68	3.85	6.55	3.26	38.57	17.6	13.05
185164	ImmGenATAC1219.peak_185164	chr15	102152860	0.07	2.08	1		Eif4b,Tns2,Spryd3,Igfbp6,Soat2,Csad,Zfp740,Itgb7,Rarg	0.78	2.08	2.28	1.61	0.44	0.32	1.59	1.36	1.12	0.89	2.48	3.14	0.53	0.14	0.11	0.11	0.96	2.04	0.67	0.54	2.2	2.04	7.21	5.06	3.76	6.32	8.27	1.26	5.73	3.58	1.41	1.7	0.97	2.72
185165	ImmGenATAC1219.peak_185165	chr15	102160680	0.48	3.79	1		Eif4b,Tns2,Spryd3,Igfbp6,Soat2,Csad,Zfp740,Itgb7,Rarg	4.1	3.93	1.19	1.61	3	2.14	2.2	1.11	1.76	3.65	2.74	1.57	3.26	0.62	4.41	1.97	2.46	3.23	1.81	1.59	7.02	9.55	11.2	7.67	8.81	10.94	7.16	2.41	6.87	5.38	3.85	1.7	2.21	1.2
185166	ImmGenATAC1219.peak_185166	chr15	102164118	0.11	0.69	NA		Eif4b,Tns2,Spryd3,Igfbp6,Soat2,Csad,Zfp740,Itgb7,Rarg	0.11	0.1	3.07	0.51	1.03	0.1	0.25	0.97	1.22	0.73	0.44	2.22	1.15	1.58	0.11	0.91	0.11	0.52	0.26	0.11	0.56	2.04	0.22	0.12	1.46	0.94	2.16	0.76	0.23	0.95	0.15	2.53	1.41	0.71
185167	ImmGenATAC1219.peak_185167	chr15	102164518	0.12	1.9	1		Eif4b,Tns2,Spryd3,Igfbp6,Soat2,Csad,Zfp740,Itgb7,Rarg	0.78	1.82	1.19	1.47	0.87	1.08	0.11	0.72	0.71	0.73	0.44	1.04	2.68	1.52	0.11	0.39	0.96	0.76	0.94	1.68	2.27	1.38	0.22	0.12	0.2	0.2	0.66	0.1	0.23	1.36	0.15	3.91	1.15	4.27
185168	ImmGenATAC1219.peak_185168	chr15	102165588	0.03	5.51	1		Eif4b,Tns2,Spryd3,Igfbp6,Soat2,Csad,Zfp740,Itgb7,Rarg	1.26	2.38	1.19	1.07	0.71	0.32	0.25	1.36	0.63	1.83	1.66	0.46	0.53	0.11	11.4	17.97	3.57	7.5	2.82	1.68	3.54	1.38	1.85	0.73	0.82	1.69	1.27	3.18	7.07	7.38	10.41	4.68	4.8	3.17
185169	ImmGenATAC1219.peak_185169	chr15	102165917	0.25	1.62	1		Eif4b,Tns2,Spryd3,Igfbp6,Soat2,Csad,Zfp740,Itgb7,Rarg	1.77	0.1	0.11	0.99	0.44	0.36	0.65	0.38	2.58	2.88	0.41	0.12	0.11	0.11	9.2	3.63	3.34	7.5	1.52	1.06	3.04	2.04	2.48	1.9	0.2	1.06	0.73	1.29	1.4	4.71	3.59	2.42	1.39	1.75
185170	ImmGenATAC1219.peak_185170	chr15	102167779	0.05	2.68	1		Eif4b,Tns2,Spryd3,Igfbp6,Soat2,Csad,Zfp740,Itgb7,Rarg	0.8	1.78	0.59	3.97	0.71	0.32	1.19	0.11	0.12	0.73	1.02	1	0.53	1.58	0.74	0.91	0.11	0.76	0.26	0.11	0.98	0.14	0.22	0.67	0.2	1.06	0.12	1.76	0.23	1.67	0.62	1.26	1.15	1.07
185171	ImmGenATAC1219.peak_185171	chr15	102177101	0.1	0.8	NA		Tns2,Spryd3,Igfbp6,Soat2,Csad,Zfp740,Itgb7,Rarg	0.8	1.09	0.11	0.5	0.37	0.57	0.11	0.36	0.12	0.28	0.41	0.12	0.66	0.55	0.1	0.11	0.11	0.11	0.44	0.11	1.14	0.14	0.22	0.73	0.2	1.06	0.66	0.1	0.75	0.15	0.15	0.1	1.81	0.11
185172	ImmGenATAC1219.peak_185172	chr15	102178489	0.28	4.15	1		Tns2,Spryd3,Igfbp6,Soat2,Csad,Zfp740,Itgb7,Rarg	9.73	3.72	5.49	10.98	9.71	8.12	5.9	8.32	9.9	6.99	5.04	7.42	2.48	8.34	3.23	3.1	4.89	3.09	3.85	4.54	7.93	2.01	6.42	5.82	6.07	6.66	4.71	3	3.65	6.08	6.58	5.39	4.07	7.65
185173	ImmGenATAC1219.peak_185173	chr15	102183285	0.19	1.34	NA		Tns2,Spryd3,Igfbp6,Soat2,Csad,Zfp740,Itgb7,Rarg,Mfsd5	0.78	4.45	0.55	2.6	0.44	1.56	0.11	0.74	0.12	1.35	0.44	1.64	0.53	1.05	0.5	0.63	0.11	0.84	0.67	0.11	1.14	0.14	0.22	0.73	0.2	0.2	0.66	0.1	2.35	0.15	1.84	1.26	0.96	0.59
185174	ImmGenATAC1219.peak_185174	chr15	102189133	0.24	0.87	NA	Csad	Tns2,Spryd3,Igfbp6,Soat2,Csad,Zfp740,Itgb7,Rarg,Mfsd5	0.57	3.15	0.59	0.5	0.44	0.57	0.11	0.36	0.12	0.28	1.96	0.46	0.11	0.62	0.17	0.39	2.07	0.35	1.43	0.94	0.56	0.76	1	3.31	0.82	2.43	0.12	0.44	2.14	0.15	0.62	2.49	0.96	0.11
185175	ImmGenATAC1219.peak_185175	chr15	102189503	0.06	0.95	NA		Tns2,Spryd3,Igfbp6,Soat2,Csad,Zfp740,Itgb7,Rarg,Mfsd5	1.82	5.07	0.55	2.01	1.21	0.87	0.65	2.68	1.75	0.12	0.75	0.7	0.66	0.11	0.74	1.45	0.11	2.04	0.59	0.5	2.61	0.81	0.22	0.67	0.2	1.06	1.41	0.97	0.75	0.15	0.62	1.21	0.54	0.11
185176	ImmGenATAC1219.peak_185176	chr15	102191011	0.11	0.46	NA		Tns2,Spryd3,Igfbp6,Soat2,Csad,Zfp740,Itgb7,Rarg,Mfsd5	1.8	0.7	0.55	1.07	0.44	0.36	1.1	1.18	0.12	0.89	0.44	1.23	1.08	1.05	1.16	0.39	0.11	0.35	1.48	0.94	1.59	0.14	1	0.67	0.2	0.2	0.12	0.43	0.75	2.09	0.62	0.44	0.72	0.66
185177	ImmGenATAC1219.peak_185177	chr15	102192605	0.02	8.45	1		Tns2,Spryd3,Igfbp6,Soat2,Csad,Zfp740,Itgb7,Rarg,Mfsd5	0.78	2.38	0.59	1.47	0.44	0.57	0.69	1.13	3.62	3.77	1.49	1.64	0.11	1.58	0.11	0.39	0.53	1.78	1.01	1.19	1.85	0.76	0.22	0.67	0.82	0.2	0.12	1.29	2.35	0.15	2.04	19.3	9.46	6.16
185178	ImmGenATAC1219.peak_185178	chr15	102193169	0.08	4.06	1		Tns2,Spryd3,Igfbp6,Soat2,Csad,Zfp740,Itgb7,Rarg,Mfsd5	0.32	1.09	0.55	0.51	1.98	0.36	0.11	1.09	0.63	1.29	2.4	0.12	0.11	0.58	0.73	1.42	0.53	0.35	0.44	1.19	0.11	0.81	0.22	1.29	0.2	0.2	0.12	1.29	2.85	2.09	2.63	4.4	5.54	2.88
185179	ImmGenATAC1219.peak_185179	chr15	102194595	0.17	2.6	1		Tns2,Spryd3,Igfbp6,Soat2,Csad,Zfp740,Itgb7,Rarg,Mfsd5	0.11	0.7	2.48	0.51	1.3	1.28	0.25	0.11	0.12	0.73	0.1	0.46	0.53	0.11	0.18	0.11	0.11	0.84	0.26	0.11	0.53	0.14	0.22	2	0.2	0.2	0.66	0.43	0.75	0.57	0.15	6.07	6.42	1.75
185180	ImmGenATAC1219.peak_185180	chr15	102195653	0.08	1.37	NA		Tns2,Spryd3,Igfbp6,Soat2,Csad,Zfp740,Itgb7,Rarg,Mfsd5	1.8	1.78	1.02	0.51	0.44	1.04	0.11	1.18	0.12	0.28	0.1	0.12	0.53	0.55	0.11	0.39	0.54	0.11	0.44	0.11	1.14	0.14	1.07	2.29	0.2	0.2	0.73	0.76	1.7	0.57	0.15	5.28	5.94	2.5
185181	ImmGenATAC1219.peak_185181	chr15	102198926	0.2	1.73	1		Tns2,Spryd3,Igfbp6,Soat2,Csad,Zfp740,Itgb7,Rarg,Mfsd5,Espl1	0.8	0.7	3.76	0.51	2.48	0.79	1.1	0.36	0.71	1.9	0.75	0.7	0.11	0.55	0.67	0.39	0.11	0.35	0.67	0.54	2.61	0.76	0.22	0.12	0.2	0.2	0.12	0.97	1.18	0.15	0.15	0.93	0.54	0.11
185182	ImmGenATAC1219.peak_185182	chr15	102202802	0.02	4.72	1		Tns2,Spryd3,Igfbp6,Soat2,Csad,Zfp740,Itgb7,Rarg,Mfsd5,Espl1	1.77	1.78	0.11	3.69	0.1	2.14	1.59	0.97	2.24	2.33	3.27	2.86	0.11	2.08	1.32	0.11	1.89	1.25	0.26	2.11	1.85	1.42	1.07	1.29	1.72	1.69	4.08	0.97	2.35	2.34	2	2.71	12.96	0.59
185183	ImmGenATAC1219.peak_185183	chr15	102203161	0.01	19.92	1		Spryd3,Igfbp6,Soat2,Csad,Zfp740,Itgb7,Rarg,Mfsd5,Espl1	18.24	10.16	15.97	18.29	13.96	17.59	18.89	17.07	10.59	9.78	19.65	15.64	18.1	23.14	11.21	4.15	8.25	6.79	11.48	6.44	17.81	17.81	19.64	14.44	15.04	19.57	21.34	16.3	20.06	18.45	22.34	24.05	8.24	15.53
185184	ImmGenATAC1219.peak_185184	chr15	102203555	0.55	27.69	1	Zfp740	Spryd3,Igfbp6,Soat2,Csad,Zfp740,Itgb7,Rarg,Mfsd5,Espl1	68.48	33.38	32.06	48.94	56.6	48.6	32.64	56.2	32.67	44.54	52.54	47.22	54.27	44.23	58.08	48.59	33.86	43.34	29.98	34.74	38.64	18.57	31.35	33.39	30.42	25.21	28.48	25.16	21.46	18.4	11.8	44.37	32.29	35.15
185185	ImmGenATAC1219.peak_185185	chr15	102203857	0.69	4.35	1		Spryd3,Igfbp6,Soat2,Csad,Zfp740,Itgb7,Rarg,Mfsd5,Espl1	15.05	5.07	5.49	7.19	19.56	17.48	2.95	13.8	7.69	7.14	6.12	4.65	1.7	3.11	12.14	12.37	7.4	13.41	7.48	10.25	4.38	2.04	2.51	5.54	2.48	1.69	0.12	5.84	3.09	1.36	3.23	6.42	1.75	5.05
185186	ImmGenATAC1219.peak_185186	chr15	102204206	0.41	4.89	1		Spryd3,Igfbp6,Soat2,Csad,Zfp740,Itgb7,Rarg,Mfsd5,Espl1	8.78	11.89	7.88	7.7	17.58	13.81	9.37	13.36	7.33	10.94	10.73	6.19	3.65	6.54	13.77	9.4	9.74	12.42	5.65	15.19	5.08	2.01	6.26	6.65	3	7.24	5.67	4.6	8.5	4.63	9.23	6.51	8.25	7.1
185187	ImmGenATAC1219.peak_185187	chr15	102205969	0.2	2.19	1		Spryd3,Igfbp6,Soat2,Csad,Zfp740,Itgb7,Rarg,Mfsd5,Espl1	1.82	6.05	0.59	1.07	4.51	0.57	1.12	3.12	1.12	1.71	0.1	1.59	1.86	0.55	3.17	7.22	6.44	8.3	4.07	1.59	5.77	0.14	1.73	0.12	0.82	1.58	0.12	0.44	2.35	2.65	2.67	0.93	0.29	1.32
185188	ImmGenATAC1219.peak_185188	chr15	102208159	0.22	7.15	1		Spryd3,Igfbp6,Soat2,Csad,Zfp740,Itgb7,Rarg,Mfsd5,Espl1	6.66	13.72	21.22	18.13	13.51	17.49	14.6	24.35	19.98	11.88	9.64	11.76	14.53	7.57	4.84	3.63	0.96	3.59	3.06	4.38	4.34	2.04	0.22	1.9	3.16	2.43	0.12	5.55	4.76	4.71	9.06	16.35	13.5	7.23
185189	ImmGenATAC1219.peak_185189	chr15	102208600	0.04	2.82	1		Spryd3,Igfbp6,Soat2,Csad,Zfp740,Itgb7,Rarg,Mfsd5,Espl1	4.05	4.29	7.6	12.53	11.17	11.63	15.95	11.86	12.44	8.41	10.3	7.87	8.8	14.21	1.09	1.47	2.46	1.08	1.1	0.5	0.98	2.66	1.07	0.73	0.82	1.69	1.29	1.79	3.93	2.65	2.63	3.12	4.46	0.66
185190	ImmGenATAC1219.peak_185190	chr15	102209300	0.41	1.24	NA		Spryd3,Igfbp6,Soat2,Csad,Zfp740,Itgb7,Rarg,Mfsd5,Espl1	0.57	0.32	2.93	3.69	5.83	5.64	7.32	4.2	1.75	0.89	2.48	5.37	0.66	0.55	0.5	1.42	0.53	1.25	0.26	1.19	0.11	0.14	2.51	1.28	0.2	0.2	1.29	0.93	0.75	1.93	0.95	0.44	0.36	0.66
185191	ImmGenATAC1219.peak_185191	chr15	102214340	0.01	0.8	NA		Spryd3,Igfbp6,Soat2,Csad,Zfp740,Itgb7,Rarg,Mfsd5,Espl1	1.26	2.59	1.63	2.31	1.3	3.73	2.01	1.75	5.76	3.37	1.84	3.16	2.48	4.39	5.1	0.9	0.96	1.08	1.1	1.06	2.62	1.38	1.07	1.28	1.1	0.2	0.12	0.1	2.35	1.13	1.41	0.87	0.96	1.32
185192	ImmGenATAC1219.peak_185192	chr15	102214916	0.05	5.49	1		Spryd3,Igfbp6,Soat2,Csad,Zfp740,Itgb7,Rarg,Mfsd5,Espl1	2.8	4.92	0.11	1.96	1.79	0.32	2.2	2.25	2.58	0.28	0.75	2.22	2.68	2.6	1.16	0.91	2.31	2.46	1.52	2.14	1.59	0.14	1.63	0.73	2.37	2.43	2.58	1.26	2.35	1.93	0.15	1.7	2.54	17.69
185193	ImmGenATAC1219.peak_185193	chr15	102215166	0.21	1.91	1		Spryd3,Igfbp6,Soat2,Csad,Zfp740,Itgb7,Rarg,Mfsd5,Espl1	2.8	6.52	1.63	2.01	4.01	3.93	1.59	2.21	1.12	1.9	0.75	0.7	0.66	2.6	2.18	1.42	1.06	2.04	1.81	2.14	0.56	0.14	3.14	1.28	1.72	2.96	2.58	0.44	1.7	1.13	1.41	2.53	2.21	6.1
185194	ImmGenATAC1219.peak_185194	chr15	102215874	0.01	1.16	NA		Spryd3,Igfbp6,Soat2,Csad,Zfp740,Itgb7,Rarg,Mfsd5,Espl1	1.1	3.72	0.59	2.67	1.79	0.79	0.25	1.79	0.71	1.21	2.43	2.11	0.53	1.05	0.75	0.39	2.04	0.76	1.94	0.94	1.59	0.14	0.22	2.62	0.2	2.17	1.27	0.44	2.35	0.95	0.15	0.1	0.78	1.89
185195	ImmGenATAC1219.peak_185195	chr15	102216519	0.51	0.81	NA		Spryd3,Igfbp6,Soat2,Csad,Zfp740,Itgb7,Rarg,Mfsd5,Espl1	4.05	5.74	0.59	2.01	0.71	2.41	0.25	4.24	1.99	1.35	5.4	4	0.53	2.82	2.07	1.99	0.54	0.84	1.1	2.93	5.05	2.04	1.07	1.28	0.82	0.2	1.9	0.43	1.18	2.09	0.62	1.21	1.79	0.23
185196	ImmGenATAC1219.peak_185196	chr15	102217538	0.26	0.94	NA		Spryd3,Igfbp6,Soat2,Csad,Zfp740,Itgb7,Rarg,Mfsd5,Espl1	1.8	2.38	0.59	2.96	6.39	2.14	0.69	1.09	1.22	0.28	1.84	1	1.15	1.18	4.58	0.11	1.06	0.84	2.47	3.58	2.88	0.14	0.22	1.9	0.2	1.79	1.29	0.1	1.18	0.57	0.95	1.21	0.97	0.66
185197	ImmGenATAC1219.peak_185197	chr15	102224676	0.72	7.75	1		Spryd3,Igfbp6,Soat2,Csad,Zfp740,Itgb7,Rarg,Mfsd5,Espl1	14.24	13.02	17.66	19.96	15.36	18.39	15.88	23.43	27.56	28.7	25.46	19	12.68	17.2	28.84	13.13	19.85	8.99	12.7	7.2	9.08	6.62	9.53	8.95	8.56	6.58	7.16	5.55	6.29	9.73	15.85	8.44	10.83	14.96
185198	ImmGenATAC1219.peak_185198	chr15	102225338	0.19	12.39	1		Spryd3,Igfbp6,Soat2,Csad,Zfp740,Itgb7,Rarg,Mfsd5,Espl1	17.34	22.24	33.65	31.43	21.52	31.56	30.11	38.78	28.01	19.73	15.6	27.66	13.36	7.32	15.03	14.22	18.03	21.06	21.73	11.92	24.88	28.92	25.08	23.6	23.91	24.04	17.69	16.95	5.35	4.82	7.54	8.02	8.88	31.01
185199	ImmGenATAC1219.peak_185199	chr15	102225645	0.15	5.93	1		Spryd3,Igfbp6,Soat2,Csad,Zfp740,Itgb7,Rarg,Mfsd5,Espl1	12.47	3.55	14.75	17.1	10.98	17.09	5.78	18.94	15.17	13.71	1.32	24.33	4.5	2.19	1.9	6.56	5.07	10.41	3.22	5.29	7.94	7.65	7.19	6.13	6.99	7.71	5.67	15.22	2.35	4.14	3.26	7.06	5.68	8.95
185200	ImmGenATAC1219.peak_185200	chr15	102231058	0.28	32.31	1		Spryd3,Igfbp6,Soat2,Csad,Zfp740,Itgb7,Rarg,Mfsd5,Espl1,Pfdn5	3.57	11.78	13.27	14.83	15.04	18.85	7.33	21.16	4.26	3.26	3.76	3.49	7.17	1.52	3.16	1.99	22.58	21.36	36.14	15.31	40.41	46.19	45.49	47.1	41.45	53.35	45.27	41.47	26.59	16.43	18.57	25.96	17.75	15.88
185201	ImmGenATAC1219.peak_185201	chr15	102231942	0.57	13.79	1	Itgb7	Spryd3,Igfbp6,Soat2,Csad,Zfp740,Itgb7,Rarg,Mfsd5,Espl1,Pfdn5,Myg1	16.54	16.07	30.41	28.5	28.88	32.1	19.17	38.8	7.16	7.49	6.84	21.53	21.42	10.98	25.96	14.75	27.97	20.75	27.26	20.89	19.65	18.47	18.84	16.45	17.14	21.67	18.7	8.24	4.82	4.63	2.63	16.87	12.52	24.63
185202	ImmGenATAC1219.peak_185202	chr15	102232304	0.05	2.28	1		Spryd3,Igfbp6,Soat2,Csad,Zfp740,Itgb7,Rarg,Mfsd5,Espl1,Pfdn5,Myg1	1.26	1.82	1.67	0.99	1.73	2.09	1.7	4.59	2.18	1.45	0.44	2.75	0.53	0.55	0.18	0.63	3	2.6	1.94	1.19	2.86	2.68	1.73	0.73	0.82	1.79	3.68	2.41	2.35	1.36	2.63	3.12	7.08	2.1
185203	ImmGenATAC1219.peak_185203	chr15	102232958	0.27	4.16	1		Spryd3,Igfbp6,Soat2,Csad,Zfp740,Itgb7,Rarg,Mfsd5,Espl1,Pfdn5,Myg1	0.8	0.1	1.19	0.5	0.37	1.84	0.51	1.75	0.12	0.28	1.26	0.46	0.66	0.55	0.67	0.39	0.11	0.11	0.44	0.5	1.59	0.14	1.73	0.12	0.2	0.2	0.66	0.43	0.23	0.57	0.15	0.44	0.54	1.55
185204	ImmGenATAC1219.peak_185204	chr15	102234090	0.25	6.39	1		Spryd3,Igfbp6,Soat2,Csad,Zfp740,Itgb7,Rarg,Mfsd5,Espl1,Pfdn5,Myg1	2.8	1.82	3.09	3.69	5.21	4.67	3.42	7.5	3.49	2.17	3.82	1.98	9.18	6.99	1.73	0.91	3.03	1.89	10.18	5.36	9.24	9.42	11.79	10.24	12.77	14.83	11.26	5.55	12.01	14.4	12.08	3.91	3.34	3.48
185205	ImmGenATAC1219.peak_185205	chr15	102234828	0.1	2.32	1		Spryd3,Igfbp6,Soat2,Csad,Zfp740,Itgb7,Rarg,Mfsd5,Espl1,Pfdn5,Myg1	1.32	0.83	3.74	0.51	4.01	0.57	1.87	2.57	0.63	1.45	2.48	1.57	1.7	0.62	1.9	0.9	0.11	0.84	1.52	2.11	3.66	2.04	0.22	3.73	0.82	3.03	1.29	7.65	2.14	2.43	0.62	3.55	7.05	2.5
185206	ImmGenATAC1219.peak_185206	chr15	102235492	0.35	3.92	1		Spryd3,Igfbp6,Soat2,Csad,Zfp740,Itgb7,Rarg,Mfsd5,Espl1,Pfdn5,Myg1	3.97	5.75	2.93	3.79	5.21	7.47	2.95	6.35	3.9	3.88	7.49	8.81	6.55	6.21	4.07	2.53	10.37	0.84	14.47	4.38	8.54	4.35	4.79	1.28	1.46	4.06	1.27	3.5	4.02	1.13	3.23	2.71	9.37	8.77
185207	ImmGenATAC1219.peak_185207	chr15	102235846	0.77	2.32	1		Spryd3,Igfbp6,Soat2,Csad,Zfp740,Itgb7,Rarg,Mfsd5,Espl1,Pfdn5,Myg1	2.56	2.56	3.09	2.96	5.64	4.83	2.16	2.6	3.11	3.17	6.77	3.16	12.47	5.16	1.73	3.24	6.97	2.6	4.97	1.59	2.27	1.43	3.14	0.12	1.72	1.79	2.04	4.78	9.15	8.49	8.04	1.93	7.05	2.5
185208	ImmGenATAC1219.peak_185208	chr15	102237320	0.18	1.16	NA		Igfbp6,Soat2,Csad,Zfp740,Itgb7,Rarg,Mfsd5,Espl1,Pfdn5,Myg1	1.82	2.38	1.63	1.96	4.56	3.48	0.69	0.97	0.63	1.29	1.96	1.64	1.44	1.52	0.4	1.47	3.2	1.81	6.14	2.39	6.45	2.01	0.22	0.67	4.44	3.07	0.66	0.1	0.75	1.36	3.22	0.1	0.1	0.66
185209	ImmGenATAC1219.peak_185209	chr15	102239410	0.66	5.53	1		Igfbp6,Soat2,Csad,Zfp740,Itgb7,Rarg,Mfsd5,Espl1,Pfdn5,Myg1	7.07	4.15	7.33	11.28	5.83	10.51	9.73	10.75	7.93	9.7	7.49	5.86	3.26	6.21	6.92	3.87	5.44	2.91	5.69	7.2	7.69	11.27	10.87	7.55	6.9	11.25	7.87	6.48	3.93	5.34	8.12	7.68	4.49	3.17
185210	ImmGenATAC1219.peak_185210	chr15	102240704	0.79	2.91	1		Igfbp6,Soat2,Csad,Zfp740,Itgb7,Rarg,Mfsd5,Espl1,Pfdn5,Myg1	0.78	3.16	0.11	1.47	1.73	1.04	1.1	0.97	0.63	1.21	0.1	1	0.66	0.11	2.13	0.63	2.04	0.11	1.48	0.11	0.98	0.14	1.07	0.73	0.2	0.2	0.66	1.76	0.23	0.95	0.95	0.77	0.29	1.32
185211	ImmGenATAC1219.peak_185211	chr15	102243617	0.55	27.23	1		Igfbp6,Soat2,Csad,Zfp740,Itgb7,Rarg,Mfsd5,Espl1,Pfdn5,Myg1	8.4	2.38	2.28	8.27	7.07	6.06	12.14	9.51	6.61	6.11	5.42	7.15	1.93	3.55	1.65	1.19	10.07	11.3	14.85	9.78	13.62	13.05	21.62	16.57	18.29	20.14	11.01	5.53	1.4	2.65	2.43	28.09	16.69	21
185212	ImmGenATAC1219.peak_185212	chr15	102244533	0.13	4.82	1		Soat2,Csad,Zfp740,Itgb7,Rarg,Mfsd5,Espl1,Pfdn5,Myg1	0.11	0.32	1.67	1.47	0.71	1.08	1.1	2.21	2.24	1.45	0.44	1	1.86	0.14	0.33	0.63	1.06	0.76	2.18	1.49	1.59	0.14	3.14	0.12	0.82	1.06	4.08	1.76	0.75	1.67	0.15	6.41	4.81	1.14
185213	ImmGenATAC1219.peak_185213	chr15	102244856	0.59	3.95	1		Soat2,Csad,Zfp740,Itgb7,Rarg,Mfsd5,Espl1,Pfdn5,Myg1	1.35	1.78	0.59	0.99	0.37	0.1	0.11	1.23	1.22	0.73	0.1	0.12	1.15	0.58	0.11	0.63	1.52	0.52	6.14	0.11	2.88	0.14	2.48	0.67	0.2	2.23	2.16	0.1	0.23	0.95	3.86	2.83	0.96	0.23
185214	ImmGenATAC1219.peak_185214	chr15	102245536	0.34	3.06	1		Soat2,Csad,Zfp740,Itgb7,Rarg,Mfsd5,Espl1,Pfdn5,Myg1	0.57	1.21	0.11	0.99	1.79	0.57	1.12	2.4	1.22	2.38	2.54	1.04	1.08	2.08	1.51	1.42	4.13	4.37	4.99	4.54	5.16	4.79	6.3	9.54	5.6	6.29	6.3	4.1	5.53	1.67	3.26	2.09	1.79	1.2
185215	ImmGenATAC1219.peak_185215	chr15	102245911	0.46	2.04	1		Soat2,Csad,Zfp740,Itgb7,Rarg,Mfsd5,Espl1,Pfdn5,Myg1	0.78	0.7	2.53	2.6	4.51	2.14	2.41	1.11	4.34	0.89	3.04	2.53	0.53	2.64	1.62	3.64	4.31	2.82	3.83	2.76	3.65	6.42	6.62	4.7	1.1	6.63	8.84	6.77	7.02	1.69	7.15	4.18	3	1.32
185216	ImmGenATAC1219.peak_185216	chr15	102246545	0.81	25.49	1	Rarg	Soat2,Csad,Zfp740,Itgb7,Rarg,Mfsd5,Espl1,Pfdn5,Myg1	3.57	5.28	4.16	3.55	5.64	1.53	3.42	4.88	6.33	6.47	14.08	3.14	7.56	13.54	6.94	24.57	38.18	29.86	34.76	39.36	44.53	27.85	31.69	32.5	25.54	35.82	29.14	16.01	12.06	7.98	12.34	31.98	9.04	13.24
185217	ImmGenATAC1219.peak_185217	chr15	102247093	0.79	14.33	1		Soat2,Csad,Zfp740,Itgb7,Rarg,Mfsd5,Espl1,Pfdn5,Myg1	2.67	2.38	2.28	1.4	2.93	2.14	9	4.75	4.94	5.93	10.55	1	6.55	13.68	5.14	8.78	11.27	12.72	14.03	21.67	16.59	10.65	13.91	13.41	11.39	11.9	9	14.32	15.1	10.44	13.6	27.51	12.55	7.48
185218	ImmGenATAC1219.peak_185218	chr15	102247356	0.6	11.01	1		Soat2,Csad,Zfp740,Itgb7,Rarg,Mfsd5,Espl1,Pfdn5,Myg1	1.82	2.38	1.67	1.86	8	2.64	8.1	3.41	3.9	5.76	10.01	3.59	6.55	13.02	7.01	6.17	11.07	10.58	13.51	7.2	16.01	7.65	17.58	13.33	12.69	16.37	10.2	13.18	9.29	6.65	11.36	23.66	11.67	6.76
185219	ImmGenATAC1219.peak_185219	chr15	102247614	0.1	14.97	1		Soat2,Csad,Zfp740,Itgb7,Rarg,Mfsd5,Espl1,Pfdn5,Myg1	1.26	0.7	1.19	1.4	1.3	1.56	4.22	2.57	4.14	3.96	11.76	4	7.56	12.67	6.95	3.63	6.86	5.19	8.21	8.35	7.25	13.12	19.92	21.92	17.65	28.44	19.51	6.54	11.55	12.8	14.29	15.5	7.44	2.83
185220	ImmGenATAC1219.peak_185220	chr15	102247892	0.85	9.39	1		Soat2,Csad,Zfp740,Itgb7,Rarg,Mfsd5,Espl1,Pfdn5,Myg1	1.32	1.78	3.55	3.2	1.79	1.67	2.76	3.01	3.91	0.89	0.93	1.98	3.65	6.7	7.89	3.1	12.24	5.19	10.54	4.77	2.2	4.96	9.56	10.19	7.9	10.19	11.45	2.91	4.76	5.38	6.01	8.12	4.11	1.79
185221	ImmGenATAC1219.peak_185221	chr15	102253983	0.06	0.69	NA		Csad,Zfp740,Itgb7,Rarg,Mfsd5,Espl1,Pfdn5,Myg1,Aaas	0.32	0.49	0.11	0.5	0.71	0.32	2.95	0.38	0.63	1.35	0.93	5.14	0.11	1.57	0.98	0.63	0.11	0.76	1.01	0.11	1.59	0.14	0.22	1.45	0.2	0.94	0.12	0.97	0.23	0.57	0.62	1.6	0.54	1.2
185222	ImmGenATAC1219.peak_185222	chr15	102256495	0.27	0.81	NA		Csad,Zfp740,Itgb7,Rarg,Mfsd5,Espl1,Pfdn5,Myg1,Aaas	3.52	2.56	2.01	1.47	3.42	0.87	2.95	0.97	1.46	1.35	0.44	2.48	4.5	3.88	2.07	2.55	1.89	1.81	2.86	0.54	4.38	1.43	1	3.46	0.82	0.94	0.12	3.18	0.75	0.57	0.95	1.34	0.54	0.66
185223	ImmGenATAC1219.peak_185223	chr15	102257243	0.66	1.8	1		Csad,Zfp740,Itgb7,Rarg,Mfsd5,Espl1,Pfdn5,Myg1,Aaas	6.6	5.18	2.28	1.86	3.94	7.21	3.42	6	6.24	5.58	5.44	2.33	3.72	3.91	4.62	3.63	3.74	2.91	5.97	4.38	11.76	3.87	4.3	4.7	5.01	1.79	2.58	4.92	7.83	3.87	5.61	1.26	3	2.26
185224	ImmGenATAC1219.peak_185224	chr15	102257675	0.83	3.75	1		Csad,Zfp740,Itgb7,Rarg,Mfsd5,Espl1,Pfdn5,Myg1,Aaas	5.61	5.07	2.96	3.41	5.03	2.41	4.45	5.96	6.92	4.5	9.02	4.35	9.18	8.34	4.2	2.59	9.62	3.09	10.54	9.15	11.78	3.26	6.06	3.97	6.59	3.61	2.58	1.29	1.7	4.59	5.5	1.6	3.69	1.41
185225	ImmGenATAC1219.peak_185225	chr15	102257925	0.28	1.5	NA		Csad,Zfp740,Itgb7,Rarg,Mfsd5,Espl1,Pfdn5,Myg1,Aaas	3.09	2.08	4.81	1.96	1.03	2.41	3.89	3.78	3.73	0.73	4.66	2.75	5.67	3.05	1.95	3.47	4.13	3.02	1.1	3.84	3.04	0.76	2.48	5.75	3.73	1.69	2.7	0.76	3.38	3.21	4.18	0.77	2.24	1.07
185226	ImmGenATAC1219.peak_185226	chr15	102258258	0.62	2.34	1		Csad,Zfp740,Itgb7,Rarg,Mfsd5,Espl1,Pfdn5,Myg1,Aaas	0.8	4.29	2.53	1.47	0.71	0.32	1.26	2.77	2.18	0.89	1.02	1.64	1.15	1.58	2.33	2.53	3	1.32	3.33	2.11	5.74	0.14	1.63	0.67	0.2	0.94	1.94	1.76	0.75	2.49	2.63	1.26	1.38	0.23
185227	ImmGenATAC1219.peak_185227	chr15	102262588	0.22	2.7	1		Csad,Zfp740,Itgb7,Rarg,Mfsd5,Espl1,Pfdn5,Myg1,Aaas	1.82	1.31	1.63	0.51	0.71	1.56	0.69	2.61	2.18	3.37	1.32	0.46	1.08	2.19	0.5	0.63	0.96	1.25	1.1	0.11	0.98	0.81	0.22	1.45	0.2	1.06	1.41	0.76	4.76	1.67	0.62	4.18	5.2	5.5
185228	ImmGenATAC1219.peak_185228	chr15	102263230	0.8	5.08	1		Csad,Zfp740,Itgb7,Rarg,Mfsd5,Espl1,Pfdn5,Myg1,Aaas	1.98	2.59	9.7	2.01	1.79	1.28	2.16	7.91	2.35	1.9	3.76	2.22	3.65	1.68	2.9	7.54	16.88	8.3	13.55	17.71	7.23	0.14	2.48	0.73	1.72	0.2	1.29	6.16	1.4	1.36	0.62	3.91	0.96	0.11
185229	ImmGenATAC1219.peak_185229	chr15	102265741	0.15	1.72	1		Csad,Zfp740,Itgb7,Rarg,Mfsd5,Espl1,Pfdn5,Myg1,Aaas	3.92	1.31	2.48	1.07	0.44	0.36	2.01	0.45	4.08	3.07	0.75	1.64	0.53	0.62	0.1	0.39	0.53	0.76	1.01	0.5	0.53	1.38	1.85	0.67	3	3.03	0.66	0.43	0.75	2.49	3.26	2.08	3.34	1.99
185230	ImmGenATAC1219.peak_185230	chr15	102270306	0.09	0.52	NA		Csad,Zfp740,Itgb7,Rarg,Mfsd5,Espl1,Pfdn5,Myg1,Aaas,Sp7	4.57	0.49	4.7	0.51	2.66	2.63	0.25	2.21	0.71	0.89	1.32	0.46	0.11	1.58	0.11	1.47	0.11	1.65	1.94	0.11	0.56	0.14	0.22	0.12	0.82	1.79	0.12	0.93	0.23	2.09	0.95	1.34	0.36	0.11
185231	ImmGenATAC1219.peak_185231	chr15	102273567	0.05	1.19	NA		Csad,Zfp740,Itgb7,Rarg,Mfsd5,Espl1,Pfdn5,Myg1,Aaas,Sp7	0.11	0.83	1.67	0.5	0.1	0.87	1.1	0.38	0.12	0.12	0.44	1.04	2.48	0.55	0.5	0.39	2.46	0.11	0.26	0.11	2.88	0.14	1.85	0.67	0.2	0.94	0.12	0.76	8.35	6.55	5.55	1.21	4.47	0.11
185232	ImmGenATAC1219.peak_185232	chr15	102274183	0.13	2.39	1		Csad,Zfp740,Itgb7,Rarg,Mfsd5,Espl1,Pfdn5,Myg1,Aaas,Sp7	0.78	0.1	1.02	1.96	1.03	1.28	1.26	0.11	2.18	0.73	1.49	2.53	0.11	0.11	0.33	2.53	0.53	0.11	1.1	0.5	0.11	0.81	0.22	0.12	0.2	1.79	1.9	1.43	0.75	0.95	1.21	4.93	10.11	6.1
185233	ImmGenATAC1219.peak_185233	chr15	102278547	0.19	1.08	NA		Csad,Zfp740,Itgb7,Rarg,Mfsd5,Espl1,Pfdn5,Myg1,Aaas,Sp7	0.32	1.09	0.11	3.09	1.03	0.57	0.11	0.62	0.12	0.89	0.44	0.12	0.11	0.11	0.1	0.39	1.06	0.11	0.1	0.5	0.98	0.14	1	0.12	0.82	0.2	1.27	0.44	2.14	1.67	0.15	1.67	2.11	0.66
185234	ImmGenATAC1219.peak_185234	chr15	102279143	0.36	9.68	1		Csad,Zfp740,Itgb7,Rarg,Mfsd5,Espl1,Pfdn5,Myg1,Aaas,Sp7	6.39	7.12	7.43	8.31	12.17	5.57	4.42	8.46	10.16	3.42	15.73	8.18	13.96	10.01	9.74	3.63	7.29	2.91	3.87	3.58	1.59	13.11	18.03	13.44	14.74	20.6	14.84	7.41	13.54	20.16	28.83	7.2	7.08	3.78
185235	ImmGenATAC1219.peak_185235	chr15	102279396	0.28	16.46	1	Mfsd5	Csad,Zfp740,Itgb7,Rarg,Mfsd5,Espl1,Pfdn5,Myg1,Aaas,Sp7	55.26	33.38	28.11	36.33	39.28	38.71	22.43	35.89	37.04	31.8	47.41	31.7	21.84	25.31	29.96	19.6	25.35	24.15	27.81	25.94	26.11	23.37	29.68	30.44	27.9	23.82	26.36	18.32	17.89	18.93	27.6	24.3	27.45	28.12
185236	ImmGenATAC1219.peak_185236	chr15	102279730	0.29	6.15	1		Csad,Zfp740,Itgb7,Rarg,Mfsd5,Espl1,Pfdn5,Myg1,Aaas,Sp7	9.72	10.48	2.28	3.2	5.34	10.93	2.95	8.63	8.66	5.23	10.01	7.87	1.93	7.68	5.15	6.83	7.15	5.9	3.47	2.94	5.82	3.27	5.28	4.02	4.07	5.57	4.09	2.88	4.02	1.36	4.35	6.19	5.15	6.89
185237	ImmGenATAC1219.peak_185237	chr15	102280088	0.61	3.13	1		Csad,Zfp740,Itgb7,Rarg,Mfsd5,Espl1,Pfdn5,Myg1,Aaas,Sp7	1.77	1.4	1.02	0.99	3.42	5.22	0.69	5.81	3.91	2.33	2.74	3.14	5.67	2.6	3.59	2.68	1.89	1.37	1.52	0.54	6.52	1.42	1.85	5.06	1.46	1.79	0.66	2.35	2.54	0.57	2.64	3.25	2.21	3.55
185238	ImmGenATAC1219.peak_185238	chr15	102280481	1	3.01	1		Csad,Zfp740,Itgb7,Rarg,Mfsd5,Espl1,Pfdn5,Myg1,Aaas,Sp7	0.32	1.82	1.2	0.11	0.44	2.63	0.69	2.69	0.63	1.45	1.32	1.57	0.66	1.02	1.76	0.9	2.07	2.6	1.48	1.49	2.2	2.05	2.72	2.83	4.88	3.07	1.9	1.76	6.19	1.36	3.59	1.93	2.63	1.14
185239	ImmGenATAC1219.peak_185239	chr15	102283129	0.15	9.82	1		Csad,Zfp740,Itgb7,Rarg,Mfsd5,Espl1,Pfdn5,Myg1,Aaas,Sp7	0.11	0.32	0.11	0.5	0.44	0.79	0.25	0.74	1.22	0.89	2.4	1.57	0.53	0.55	0.11	0.11	0.11	0.11	0.59	0.11	1.59	0.14	1	0.67	0.82	0.2	1.27	0.44	1.4	1.36	0.62	2.1	0.29	0.11
185240	ImmGenATAC1219.peak_185240	chr15	102283821	0.13	10.86	1		Csad,Zfp740,Itgb7,Rarg,Mfsd5,Espl1,Pfdn5,Myg1,Aaas,Sp7	0.11	0.49	1.02	0.11	0.71	0.32	0.25	0.11	0.71	0.12	0.75	1.04	0.53	0.14	0.49	0.11	0.11	0.11	0.44	0.54	2.2	0.81	0.22	0.73	0.2	1.58	0.12	0.1	0.75	0.95	1.41	3.12	3.28	0.23
185241	ImmGenATAC1219.peak_185241	chr15	102285083	0.26	6.57	1		Csad,Zfp740,Itgb7,Rarg,Mfsd5,Espl1,Pfdn5,Myg1,Aaas,Sp7	0.8	0.7	0.55	1.07	1.3	0.32	0.69	1.13	0.63	2.88	0.44	1.04	1.08	1.68	0.34	0.11	1.09	0.11	0.1	0.11	0.98	1.42	1.07	1.28	1.1	0.2	1.27	0.97	3.65	1.67	0.15	1.26	0.96	2.42
185242	ImmGenATAC1219.peak_185242	chr15	102286452	0.1	2.96	1		Csad,Zfp740,Itgb7,Rarg,Mfsd5,Espl1,Pfdn5,Myg1,Aaas,Sp7	0.57	1.09	0.55	0.51	0.37	2.09	0.69	0.45	1.71	0.73	1.32	1	0.53	0.58	0.4	0.39	0.53	0.84	0.59	0.54	1.59	0.14	0.22	0.12	0.82	1.69	0.73	0.76	0.23	0.15	0.15	0.44	0.54	0.59
185243	ImmGenATAC1219.peak_185243	chr15	102287599	0	3.01	1		Csad,Zfp740,Itgb7,Rarg,Mfsd5,Espl1,Pfdn5,Myg1,Aaas,Sp7	4.61	2.38	2.01	6.17	2.34	4.73	2.41	5.76	5.6	3.07	1.32	6.11	1.08	3.37	0.17	3.35	5.4	1.89	4.48	1.99	3.54	6.39	4.78	4.58	7.13	6.66	7.35	1.79	2.35	4.14	4.81	8.44	3.31	4.15
185244	ImmGenATAC1219.peak_185244	chr15	102296198	0.26	17.83	1	Espl1	Zfp740,Itgb7,Rarg,Mfsd5,Espl1,Pfdn5,Myg1,Aaas,Sp7	56.18	21.9	42.45	40.39	41.88	35.68	23.1	41.87	39.61	48.54	35.65	51.37	20.65	21.18	22.54	21.24	20.04	22.33	19.64	25.22	23.8	26.21	33.28	32.39	27.65	30.77	30.85	23.09	24.53	19.77	19.74	34.12	36.39	22.36
185245	ImmGenATAC1219.peak_185245	chr15	102306527	0.01	5.83	1		Itgb7,Rarg,Mfsd5,Espl1,Pfdn5,Myg1,Aaas,Sp7,Sp1	0.8	3.15	0.11	0.11	0.71	0.57	1.1	0.36	0.63	0.28	0.1	0.7	1.86	0.14	0.11	0.39	0.96	1.25	0.67	0.94	0.56	0.76	1.07	0.73	0.2	0.2	0.12	0.93	2.35	0.15	0.15	2.1	0.29	1.2
185246	ImmGenATAC1219.peak_185246	chr15	102310625	0.24	1.19	NA		Itgb7,Rarg,Mfsd5,Espl1,Pfdn5,Myg1,Aaas,Sp7,Sp1	1.32	0.83	2.28	0.11	2.32	0.57	1.7	1.01	2.18	0.12	1.02	0.46	1.44	0.55	2.06	0.39	1.52	0.76	0.1	0.11	1.59	0.14	1	1.29	0.2	0.2	3.5	0.44	1.7	2.09	0.95	1.21	0.96	1.32
185247	ImmGenATAC1219.peak_185247	chr15	102311689	0.05	9.05	1		Itgb7,Rarg,Mfsd5,Espl1,Pfdn5,Myg1,Aaas,Sp7,Sp1	2.25	0.32	1.2	1.4	3	1.84	1.1	1.79	2.58	2.87	2.21	1.04	0.66	0.58	0.33	1.47	0.53	0.76	0.26	0.54	0.11	0.14	0.22	0.12	0.2	0.2	1.27	0.44	1.7	0.15	2.04	18.45	17.75	10.12
185248	ImmGenATAC1219.peak_185248	chr15	102315410	0.7	26.18	1		Itgb7,Rarg,Mfsd5,Espl1,Pfdn5,Myg1,Aaas,Sp7,Sp1	0.32	4.29	2.28	1.47	0.37	0.32	1.1	1.64	2.24	0.12	1.26	0.7	0.11	1.02	2.74	0.9	0.96	0.76	1.43	2.14	1.59	0.14	1.73	2.83	1.72	0.2	1.94	1.26	0.23	0.15	1.41	4.29	2.59	3.17
185249	ImmGenATAC1219.peak_185249	chr15	102316423	0.19	9.05	1		Itgb7,Rarg,Mfsd5,Espl1,Pfdn5,Myg1,Aaas,Sp7,Sp1	8.09	8.64	5.04	7.6	15.01	9.24	5.56	8.32	5.1	9.1	9.71	7.96	3.26	6.25	1.73	7.54	5.01	9.71	4.31	5.98	8.62	3.86	5.01	4.16	5.6	5.35	7.87	8.24	6.38	3.41	3.73	18.9	16.29	6.4
185250	ImmGenATAC1219.peak_185250	chr15	102325856	0	2.07	1		Itgb7,Rarg,Mfsd5,Espl1,Pfdn5,Myg1,Aaas,Sp7,Sp1	1.32	0.83	1.2	0.99	1.79	0.1	1.26	1.11	2.62	4.29	2.4	2.75	1.44	3.91	1.65	0.9	2.46	0.52	0.59	1.06	3.05	2.66	1.63	1.9	0.2	3.42	0.12	3.18	3.85	0.57	4.81	5.7	5.18	1.87
185251	ImmGenATAC1219.peak_185251	chr15	102326120	0.39	12.06	1	Pfdn5	Itgb7,Rarg,Mfsd5,Espl1,Pfdn5,Myg1,Aaas,Sp7,Sp1	20.83	19.19	20.42	25.53	25.6	23.88	27.5	24.87	20.25	17.13	15.73	24.66	17.77	18.56	20.19	10.73	11.25	13.3	13.16	16.16	13.62	15.44	18.31	16.27	15.28	16.47	18.45	17.77	12.69	13.4	11.83	24.72	24.08	12.63
185252	ImmGenATAC1219.peak_185252	chr15	102326541	0.5	1.89	1		Itgb7,Rarg,Mfsd5,Espl1,Pfdn5,Myg1,Aaas,Sp7,Sp1	5.28	1.78	4.42	5.75	5.21	2.64	1.1	3.12	4.74	1.83	2.4	4.93	1.7	1.64	1.32	2.95	2.22	2.34	2.86	8.27	2.25	2.68	3.08	4.7	2.1	3.07	8.1	3.5	7.82	1.93	2.18	5.9	4.11	7.06
185253	ImmGenATAC1219.peak_185253	chr15	102331689	0.08	14.07	1	Myg1	Itgb7,Rarg,Mfsd5,Espl1,Pfdn5,Myg1,Aaas,Sp7,Sp1	32.1	22.24	30.59	26.77	31.32	21.49	26.35	29.12	39.24	29.29	20.12	31.7	12.47	18.64	17.26	19.84	14.3	14.73	9.06	15.1	20.74	15.69	23.46	22.1	20.78	20.21	17.94	12.92	23.06	18.28	16.85	28.09	21.33	14.24
185254	ImmGenATAC1219.peak_185254	chr15	102331954	0.36	5.07	1		Rarg,Mfsd5,Espl1,Pfdn5,Myg1,Aaas,Sp7,Sp1	10.1	6.05	10.64	12.01	15.61	11.3	8.08	12.93	13.29	9.98	7.26	18.46	7.56	10.09	4.07	9.25	6.84	4.29	5.53	7.34	9.3	6.42	9.58	12.11	8.34	10.46	5.59	12.28	11.5	6.6	9.77	13.43	12.2	7.06
185255	ImmGenATAC1219.peak_185255	chr15	102336105	0.19	1.18	NA		Rarg,Mfsd5,Espl1,Pfdn5,Myg1,Aaas,Sp7,Sp1	3.37	1.09	1.63	4.6	0.71	3.37	0.11	3.67	3.01	3.17	5.44	4.35	0.66	1.14	0.75	1.99	1.89	1.89	1.1	1.06	1.8	2.05	4.65	2.61	3	1.06	1.29	0.44	1.4	0.15	3.85	1.7	2.24	2.58
185256	ImmGenATAC1219.peak_185256	chr15	102341795	0.09	2.32	1		Rarg,Mfsd5,Espl1,Pfdn5,Myg1,Aaas,Sp7,Sp1	6.67	1.21	2.28	5.15	1.98	3.18	2.8	4.77	6.34	4.84	3.82	7.57	2.48	2.59	0.73	3.1	2.58	1.37	3.06	0.94	2.27	4.35	6.06	0.73	0.82	3.38	3.5	2.88	1.7	1.93	2.04	3.55	0.96	2.16
185257	ImmGenATAC1219.peak_185257	chr15	102350531	0.48	5.06	1		Rarg,Mfsd5,Espl1,Pfdn5,Myg1,Aaas,Sp7,Sp1,Amhr2	4.67	7.18	4.22	8.62	5.34	15.26	7.83	9.98	8.54	4.29	5.56	10.17	1.08	5.88	4.03	3.64	4.13	3.02	4.17	4.38	8.44	7.24	10.55	11.05	5.92	11.11	11.81	8.13	4.17	2.09	3.73	5.61	7.18	3.56
185258	ImmGenATAC1219.peak_185258	chr15	102350792	0.24	16.22	1	Aaas	Rarg,Mfsd5,Espl1,Pfdn5,Myg1,Aaas,Sp7,Sp1,Amhr2	25.83	19.55	17.69	23.99	19.56	27.59	15.21	26.89	26.26	21.29	26.3	29.36	25.94	20.64	24.06	15.25	13.5	12.08	14.28	17.64	23.11	15.11	17.86	17.88	15.92	21.04	14.15	24.74	14.31	12.53	15.2	23.02	28.96	15.84
185259	ImmGenATAC1219.peak_185259	chr15	102351134	0.09	2.02	1		Rarg,Mfsd5,Espl1,Pfdn5,Myg1,Aaas,Sp7,Sp1,Amhr2	3.93	3.15	0.11	3.26	4.56	4.3	0.25	4.36	6.92	2.79	5.04	4.64	1.93	4.99	1.76	0.39	1.06	2.36	3.87	1.99	0.56	1.42	3.57	1.28	1.46	4.43	3.33	2.88	3.93	5.36	3.73	2.5	4.85	1.14
185260	ImmGenATAC1219.peak_185260	chr15	102352351	0.37	1.62	1		Rarg,Mfsd5,Espl1,Pfdn5,Myg1,Aaas,Sp7,Sp1,Amhr2	2.25	1.82	0.11	1.07	0.87	1.04	2.95	2.3	3.11	2.85	1.84	1.23	1.44	1.58	0.1	0.39	0.54	1.08	0.59	0.54	1.14	0.76	1.07	0.67	0.2	1.06	0.73	4.1	0.75	0.95	1.41	1.26	1.75	1.87
185261	ImmGenATAC1219.peak_185261	chr15	102355273	0.19	2	1		Rarg,Mfsd5,Espl1,Pfdn5,Myg1,Aaas,Sp7,Sp1,Amhr2	3.58	2.56	1.02	1.96	2.48	2.63	1.59	3.01	5.44	6.99	4.66	5.37	0.11	3.88	1.48	1.47	1.48	1.78	4.17	2.14	1.14	4.47	3.14	4.02	1.72	5.89	2.58	3.18	1.4	0.57	2.63	2.98	1.39	2.42
185262	ImmGenATAC1219.peak_185262	chr15	102355547	0.66	1.42	NA		Rarg,Mfsd5,Espl1,Pfdn5,Myg1,Aaas,Sp7,Sp1,Amhr2	1.77	4.15	3.07	1.07	0.71	1.45	0.65	1.39	2.24	3.37	1.32	3.14	1.15	0.55	1.16	1.45	1.06	2.91	2.18	0.94	4.31	1.42	5.58	0.67	2.37	1.06	1.41	2.35	0.23	0.57	3.23	2.23	0.97	2.16
185263	ImmGenATAC1219.peak_185263	chr15	102355927	0.25	1.5	NA		Rarg,Mfsd5,Espl1,Pfdn5,Myg1,Aaas,Sp7,Sp1,Amhr2	1.26	2.56	1.85	1.4	1.3	1.67	1.12	1.13	2.52	1.83	1.26	2.48	1.15	2.58	0.98	1.47	1.48	1.78	0.26	4.54	2.27	0.76	5.21	1.29	2.48	0.94	0.66	2.41	2.14	1.67	3.22	1.7	0.97	1.75
185264	ImmGenATAC1219.peak_185264	chr15	102356182	0.4	1.9	1		Rarg,Mfsd5,Espl1,Pfdn5,Myg1,Aaas,Sp7,Sp1,Amhr2	4.57	1.21	1.85	3.26	0.37	1.67	0.65	2.02	1.67	1.29	0.44	0.7	0.11	2.05	2.37	2.84	0.53	2.82	1.81	1.59	2.2	0.14	2.51	0.67	0.2	1.06	2.16	0.43	2.14	0.15	2.63	1.26	0.96	1.75
185265	ImmGenATAC1219.peak_185265	chr15	102358361	0.9	2.23	1		Mfsd5,Espl1,Pfdn5,Myg1,Aaas,Sp7,Sp1,Amhr2	7.66	4.67	0.11	3.09	2.48	2.63	7.17	2.64	4.47	6.01	3.58	3.78	3.26	1.52	9.69	1.47	3	2.38	2.82	4.34	3.04	1.42	1	2	2.48	1.58	1.29	2.41	0.23	2.09	0.62	3.28	1.39	3.77
185266	ImmGenATAC1219.peak_185266	chr15	102362484	0.25	0.96	NA		Mfsd5,Espl1,Pfdn5,Myg1,Aaas,Sp7,Sp1,Amhr2,Prr13	0.32	0.32	1.02	0.5	1.03	0.36	1.1	0.72	2.24	0.73	0.1	0.46	0.53	2.08	0.17	0.11	0.11	0.84	0.1	0.94	0.11	1.42	1.73	1.28	0.82	2.43	0.73	0.1	0.23	0.95	0.15	2.72	0.72	1.32
185267	ImmGenATAC1219.peak_185267	chr15	102362844	0.88	2.86	1		Mfsd5,Espl1,Pfdn5,Myg1,Aaas,Sp7,Sp1,Amhr2,Prr13	3.05	3.55	1.67	2.01	0.37	2.14	0.69	1.4	1.71	2.88	0.41	1.98	5.67	1.52	1.16	0.9	0.54	1.37	1.43	0.94	0.56	7.22	7.17	10.16	3.13	6.53	7.67	2.41	2.54	3.87	1.41	2.42	2.62	2.5
185268	ImmGenATAC1219.peak_185268	chr15	102364877	0.07	1.11	NA		Mfsd5,Espl1,Pfdn5,Myg1,Aaas,Sp7,Sp1,Amhr2,Prr13	0.11	1.21	1.2	1.46	1.79	0.87	1.26	0.74	1.22	0.73	1.84	1	7.71	0.14	0.4	0.63	1.48	1.37	0.1	1.19	0.56	0.14	1.73	0.12	0.82	2.43	0.73	0.44	1.18	0.15	1.21	0.44	1.38	0.71
185269	ImmGenATAC1219.peak_185269	chr15	102366682	0.61	2.04	1		Mfsd5,Espl1,Pfdn5,Myg1,Aaas,Sp7,Sp1,Amhr2,Prr13	1.26	1.78	3.55	1.96	0.71	1.04	3.39	1.4	2.67	1.94	0.75	0.46	1.86	0.55	1.62	3.64	0.53	1.08	0.1	2.76	1.59	0.14	1	1.28	1.1	1.58	1.29	0.76	1.4	1.93	3.26	1.6	1.41	2.5
185270	ImmGenATAC1219.peak_185270	chr15	102366994	0.86	1.77	1		Mfsd5,Espl1,Pfdn5,Myg1,Aaas,Sp7,Sp1,Amhr2,Prr13	1.26	0.7	0.11	1.47	3.74	0.1	1.1	0.38	0.63	0.89	3.12	1.57	0.66	0.14	1.16	1.19	1.52	1.08	0.1	0.11	1.59	0.14	1	2.29	1.86	2.43	1.94	0.44	1.7	1.67	2	0.44	2.54	1.41
185271	ImmGenATAC1219.peak_185271	chr15	102370981	0.91	1.82	1		Mfsd5,Espl1,Pfdn5,Myg1,Aaas,Sp7,Sp1,Amhr2,Prr13,Pcbp2	1.35	1.21	1.02	1.4	2.32	0.57	1.26	2.68	1.24	0.28	3.04	0.7	0.53	1.05	2.06	1.19	0.53	1.37	1.52	2.76	2.2	0.14	3.14	0.12	0.2	0.2	0.12	1.76	2.14	2.09	0.95	2.09	0.97	1.75
185272	ImmGenATAC1219.peak_185272	chr15	102376690	0.01	1.64	1		Mfsd5,Espl1,Pfdn5,Myg1,Aaas,Sp7,Sp1,Amhr2,Prr13,Pcbp2	2.67	1.4	3.55	1.86	2	2.38	1.1	2.46	4.77	0.73	3.04	3.16	2.48	0.62	7.5	3.81	0.53	3.09	3.47	1.06	2.86	0.81	1.73	2.29	4.38	0.94	1.27	0.44	2.35	1.36	2.64	3.2	1.83	4.37
185273	ImmGenATAC1219.peak_185273	chr15	102376944	0.75	8.61	1		Mfsd5,Espl1,Pfdn5,Myg1,Aaas,Sp7,Sp1,Amhr2,Prr13,Pcbp2	7.38	14.09	4.2	5.31	8.02	6.06	2.01	2.64	9.15	3.41	15.13	6.81	11.78	5.51	11.4	4.69	3.34	7.46	5.9	4.77	9.24	3.22	4.78	3.98	8.3	6.58	2.88	8.29	7.79	8.67	7.98	7.51	3	26.34
185274	ImmGenATAC1219.peak_185274	chr15	102377376	0.52	5.02	1		Mfsd5,Espl1,Pfdn5,Myg1,Aaas,Sp7,Sp1,Amhr2,Prr13,Pcbp2	11.87	14.09	13.83	5.96	9.98	6.97	9.94	9.14	9.86	15.52	19.15	12.64	7.72	7.32	8.09	4.35	4.61	5.54	8.8	4.54	5.77	4.47	8.95	5.75	6.59	8.9	9.91	5.39	7.02	3.87	8.48	6.58	4.47	11.53
185275	ImmGenATAC1219.peak_185275	chr15	102377876	0.78	3.81	1		Mfsd5,Espl1,Pfdn5,Myg1,Aaas,Sp7,Sp1,Amhr2,Prr13,Pcbp2	2.35	0.7	0.55	0.99	0.44	0.32	2.01	1.91	2.24	1.21	1.26	2.22	0.11	0.55	3.34	1.19	2.58	0.52	3.02	0.94	2.88	3.26	5.19	3.73	5.5	6.53	2.58	1.29	3.09	3.58	2.63	2.49	4.46	4.58
185276	ImmGenATAC1219.peak_185276	chr15	102378140	0.31	6.64	1		Mfsd5,Espl1,Pfdn5,Myg1,Aaas,Sp7,Sp1,Amhr2,Prr13,Pcbp2	1.26	1.78	0.11	1.96	1.03	2.04	0.25	0.88	1.22	1.21	0.93	2.22	1.7	0.55	2.74	1.47	7.98	0.76	6.37	1.49	5.16	7.14	11.5	14.08	6.59	13.61	11.61	5.03	2.91	4.63	2.63	1.93	4.06	6.67
185277	ImmGenATAC1219.peak_185277	chr15	102379230	0.11	1.37	NA		Mfsd5,Espl1,Pfdn5,Myg1,Aaas,Sp7,Sp1,Amhr2,Prr13,Pcbp2	0.8	4.29	0.11	0.11	1.71	1.56	0.51	0.7	0.12	0.12	1.96	0.46	1.08	0.11	0.5	0.11	1.48	1.25	0.59	1.99	1.59	0.14	0.22	1.45	0.2	0.94	0.12	0.1	1.4	0.57	3.23	2.09	4.41	0.66
185278	ImmGenATAC1219.peak_185278	chr15	102381783	0.09	3.4	1		Espl1,Pfdn5,Myg1,Aaas,Sp7,Sp1,Amhr2,Prr13,Pcbp2	6.39	3.93	3.61	6.08	3	6.97	3.42	5.78	8.62	6.47	1.32	3.75	1.15	5.86	0.11	2.55	1.52	3.02	3.47	4.38	7.25	5.5	5.58	6.43	5.5	4.98	4.07	2.88	5.46	7.38	5.56	6.14	5.18	5.21
185279	ImmGenATAC1219.peak_185279	chr15	102386838	0.23	2.48	1		Espl1,Pfdn5,Myg1,Aaas,Sp7,Sp1,Amhr2,Prr13,Pcbp2	1.98	3.55	2.28	3.2	3.62	1.53	1.7	2.02	8.62	3.77	1.66	2.53	0.11	3.38	0.34	2.53	1.06	0.84	0.44	1.06	0.98	0.14	3.18	0.12	0.82	1.06	1.27	1.43	1.7	0.57	0.15	0.44	0.96	1.32
185280	ImmGenATAC1219.peak_185280	chr15	102387577	0	0.71	NA		Espl1,Pfdn5,Myg1,Aaas,Sp7,Sp1,Amhr2,Prr13,Pcbp2	0.78	1.82	2.48	1.4	1.79	0.1	0.25	0.72	2.67	3.37	0.1	1	0.66	1.02	0.11	0.39	0.54	0.11	0.44	1.19	0.11	0.14	0.22	0.12	3.16	1.79	0.66	0.1	0.75	0.15	0.95	1.21	2.21	1.32
185281	ImmGenATAC1219.peak_185281	chr15	102388876	0.01	0.61	NA		Espl1,Pfdn5,Myg1,Aaas,Sp7,Sp1,Amhr2,Prr13,Pcbp2	1.35	2.18	0.11	0.5	1.3	0.57	0.65	0.74	0.63	1.35	1.26	2.48	1.08	6.01	0.74	0.39	1.09	1.37	0.67	0.54	2.27	0.81	1.73	0.12	1.46	0.2	1.41	0.43	5.56	4.59	6.58	1.26	1.83	0.11
185282	ImmGenATAC1219.peak_185282	chr15	102392618	0	2.18	1		Espl1,Pfdn5,Myg1,Aaas,Sp7,Sp1,Amhr2,Prr13,Pcbp2	0.57	2.38	0.11	1.47	2.66	0.1	0.69	1.4	1.22	1.45	0.41	0.46	0.66	1.05	0.34	1.19	0.96	0.35	1.1	0.5	0.98	0.14	0.22	0.67	0.82	1.79	0.66	0.43	0.75	0.15	0.95	1.6	2.63	0.11
185283	ImmGenATAC1219.peak_185283	chr15	102393687	0.13	19.46	1		Espl1,Pfdn5,Myg1,Aaas,Sp7,Sp1,Amhr2,Prr13,Pcbp2	3.22	0.49	4.84	2.87	1.79	1.56	1.19	3.67	12.63	11.35	3.76	3.14	5.93	3.91	0.33	1.47	0.53	0.52	1.48	0.11	1.16	0.14	1.07	2	1.72	1.79	0.66	2.88	3.19	1.93	3.26	38.11	28.84	6.73
185284	ImmGenATAC1219.peak_185284	chr15	102393990	0.27	4.41	1		Espl1,Pfdn5,Myg1,Aaas,Sp7,Sp1,Amhr2,Prr13,Pcbp2	2.25	0.7	1.63	0.91	0.37	0.87	1.12	1.18	3.01	2.39	0.75	2.6	0.66	2.05	0.11	1.99	0.96	1.37	0.26	0.11	0.11	0.14	1	2	0.2	0.2	0.12	1.43	0.23	0.57	1.41	6.01	8.35	1.55
185285	ImmGenATAC1219.peak_185285	chr15	102395208	0.36	4.32	1		Espl1,Pfdn5,Myg1,Aaas,Sp7,Sp1,Amhr2,Prr13,Pcbp2	1.35	2.08	1.19	0.5	1.73	0.79	2.01	1.01	0.12	0.73	0.44	1.04	1.08	2.35	0.34	0.63	0.54	0.11	1.81	1.19	1.59	1.42	0.22	1.45	0.2	0.94	0.12	0.44	0.23	0.95	2.63	1.6	2.21	1.89
185286	ImmGenATAC1219.peak_185286	chr15	102396392	0.06	2.39	1		Pfdn5,Myg1,Aaas,Sp7,Sp1,Amhr2,Prr13,Pcbp2	0.78	3.55	1.85	0.5	1.3	2.04	0.51	4.59	2.58	1.71	0.75	2.75	0.11	1.05	1.58	4.31	1.09	1.08	1.1	1.49	1.59	0.76	1.07	0.67	2.37	1.69	0.66	0.1	0.75	0.15	1.21	4.28	6.06	0.59
185287	ImmGenATAC1219.peak_185287	chr15	102399452	0.12	1.9	1		Pfdn5,Myg1,Aaas,Sp7,Sp1,Amhr2,Prr13,Pcbp2	7.05	3.72	1.19	0.91	3.42	1.84	1.1	2.21	5.98	3.96	5.56	3.06	0.53	7.89	2.74	1.97	1.09	1.25	1.86	1.19	0.98	3.84	4.19	2.83	3.13	5.99	3.33	1.29	7.07	1.36	3.59	3.55	4.08	3.48
185288	ImmGenATAC1219.peak_185288	chr15	102399728	0.37	13.98	1		Pfdn5,Myg1,Aaas,Sp7,Sp1,Amhr2,Prr13,Pcbp2	19.15	15.12	8.39	23.35	12.58	11	18.88	11.81	20.1	16.7	25.46	17	19.01	20.32	9.94	3.24	7.68	3.62	9.64	2.76	9.24	12.03	18.86	13.24	13.47	14.35	19.66	7.09	11.44	3.98	4.91	18.66	18.94	20.94
185289	ImmGenATAC1219.peak_185289	chr15	102400104	0.18	15.42	1		Pfdn5,Myg1,Aaas,Sp7,Sp1,Amhr2,Prr13,Pcbp2	12.74	12.27	15.72	11.99	16.43	15.35	11.75	17.06	15.02	9.57	14.99	12.38	14.8	20.15	3.17	7.71	11.08	7.5	12.99	9.25	13.02	8.8	9.62	12.36	13.75	13.75	13.68	10.33	5.56	3.41	7.79	29.93	17.56	15.46
185290	ImmGenATAC1219.peak_185290	chr15	102406726	0.6	17.17	1		Pfdn5,Myg1,Aaas,Sp7,Sp1,Amhr2,Prr13,Pcbp2	16.59	21.07	21.41	15.93	24	36.11	16.93	18.29	15.04	21.33	20.51	11.43	23.2	26.18	10.62	10.09	13.42	17.85	19.77	19.62	13.02	13.05	18.56	18.55	18.84	11.67	15.18	5.2	3.93	4.14	5.56	23.02	19	26.35
185291	ImmGenATAC1219.peak_185291	chr15	102411286	0.18	1.06	NA		Pfdn5,Myg1,Aaas,Sp7,Sp1,Amhr2,Prr13,Pcbp2	0.11	1.21	3.61	0.51	0.44	0.57	0.65	0.72	1.75	1.45	1.02	1.23	0.66	0.58	1.32	1.42	1.48	1.32	0.59	0.11	1.59	1.43	1.85	0.67	1.46	1.69	1.27	1.29	1.7	0.95	0.62	1.76	0.97	1.14
185292	ImmGenATAC1219.peak_185292	chr15	102412823	0.24	0.98	NA		Pfdn5,Myg1,Aaas,Sp7,Sp1,Amhr2,Prr13,Pcbp2	0.11	1.21	0.11	1.47	1.3	0.1	0.25	0.45	0.12	0.28	1.26	0.7	1.15	1.14	0.11	0.63	0.11	0.35	0.1	0.54	0.53	0.14	0.22	0.12	0.2	1.06	0.12	0.43	0.75	0.95	0.15	0.44	1.41	0.11
185293	ImmGenATAC1219.peak_185293	chr15	102418332	0.01	0.75	NA		Pfdn5,Myg1,Aaas,Sp7,Sp1,Amhr2,Prr13,Pcbp2,Map3k12,Tarbp2	1.1	0.83	0.59	2.87	1.03	2.88	1.59	1.4	1.12	1.35	0.93	1.23	1.15	0.14	0.5	0.63	2.46	1.32	1.01	0.11	2.25	0.14	1.85	1.28	3	1.79	0.12	0.1	0.75	0.95	3.26	0.1	1.83	1.89
185294	ImmGenATAC1219.peak_185294	chr15	102421607	0.11	2.3	1		Pfdn5,Myg1,Aaas,Sp7,Sp1,Amhr2,Prr13,Pcbp2,Map3k12,Tarbp2	7.69	2.59	4.22	5.15	2.48	6.9	5.03	6.86	3.9	6.68	4.54	3.75	3.26	4.49	1.16	1.99	3.2	0.84	4.53	1.49	4.34	3.26	6.3	5.82	4.38	6.2	6.23	3.18	3.19	2.34	4.45	6.23	4.81	5.17
185295	ImmGenATAC1219.peak_185295	chr15	102424078	0.26	3.14	1		Pfdn5,Myg1,Aaas,Sp7,Sp1,Amhr2,Prr13,Pcbp2,Map3k12,Tarbp2	2.56	0.83	1.19	1.07	0.71	0.1	1.26	0.88	1.22	1.9	0.1	0.7	0.66	0.14	0.5	0.9	0.11	0.35	0.1	0.11	0.56	0.76	1.73	0.12	1.1	1.79	0.66	0.43	0.75	0.57	0.15	0.44	0.97	1.2
185296	ImmGenATAC1219.peak_185296	chr15	102432244	0.6	2.04	1		Aaas,Sp7,Sp1,Amhr2,Prr13,Pcbp2,Map3k12,Tarbp2,Npff	3.93	0.7	1.63	2.5	2.32	3.93	3.51	4.75	4.16	1.21	0.1	3.78	0.11	0.14	0.11	1.76	0.11	0.35	0.26	0.54	1.16	1.43	1.07	0.67	0.82	2.43	0.12	0.1	1.4	0.57	0.15	5.04	2.62	1.87
185297	ImmGenATAC1219.peak_185297	chr15	102442684	0.16	3.17	1		Aaas,Sp7,Sp1,Amhr2,Prr13,Pcbp2,Map3k12,Tarbp2,Npff	3.37	6.7	2.28	5.75	9.14	6.06	3.51	4.18	7.83	7.49	1.32	6.43	1.7	2.6	7.94	4.35	5.44	1.78	2.86	1.99	3.54	6.36	6.47	2.61	6.33	3.48	2.58	2.68	5.46	4.71	6.65	5.08	2.63	3.55
185298	ImmGenATAC1219.peak_185298	chr15	102451068	0.05	1.1	NA		Sp7,Sp1,Amhr2,Prr13,Pcbp2,Map3k12,Tarbp2,Npff	0.57	4.92	0.55	1.07	0.37	0.32	1.1	1.15	1.12	0.28	3.58	0.46	1.15	0.14	0.5	0.39	0.53	0.11	2.32	0.5	2.2	0.81	1.07	3.33	0.82	0.2	0.66	0.1	1.4	0.15	1.58	0.77	1.79	0.11
185299	ImmGenATAC1219.peak_185299	chr15	102452286	0.56	0.69	NA		Sp7,Sp1,Amhr2,Prr13,Pcbp2,Map3k12,Tarbp2,Npff	2.35	4.15	1.02	1.47	1.21	1.08	3.51	4.57	0.63	0.73	1.26	0.7	0.53	0.55	1.48	0.11	1.48	1.37	2.09	0.94	1.59	0.81	1.73	1.9	1.1	0.2	1.41	0.1	0.23	0.15	1.41	0.77	1.38	1.99
185300	ImmGenATAC1219.peak_185300	chr15	102456147	0.18	1.56	1		Sp7,Sp1,Amhr2,Prr13,Pcbp2,Map3k12,Tarbp2,Npff	1.26	0.7	2.28	0.11	1.03	2.09	1.26	3.72	5.98	3.37	0.41	3.51	2.68	3.38	2.74	0.63	0.54	0.84	1.43	2.11	1.59	3.29	2.48	3.31	0.2	4.2	0.66	3.6	0.75	2.65	2	0.77	1.81	0.71
185301	ImmGenATAC1219.peak_185301	chr15	102458457	0.08	14.29	1		Sp7,Sp1,Amhr2,Prr13,Pcbp2,Map3k12,Tarbp2,Npff	5.35	2.59	3.07	3.79	1.73	0.57	0.51	0.11	4.51	2.88	19.53	4.39	9.18	12.02	9.57	14.82	16	4.29	13.35	2.93	6.54	4.79	4.78	4.7	1.1	3.07	1.29	1.91	2.85	1.36	1.41	4.94	5.64	41.36
185302	ImmGenATAC1219.peak_185302	chr15	102459114	0.1	25.25	1	Prr13	Sp7,Sp1,Amhr2,Prr13,Pcbp2,Map3k12,Tarbp2,Npff	27.54	27.18	54.21	32.27	37.51	44.5	50.6	53.84	83.22	62.64	40.17	42.89	45.34	39.49	3.59	9.03	7.36	12.66	9.89	27.9	43.68	26.77	34.42	25.6	35.27	33.41	38.19	50.31	54.03	46.53	43.59	50.19	49.26	27.79
185303	ImmGenATAC1219.peak_185303	chr15	102459572	0.11	4.72	1		Sp7,Sp1,Amhr2,Prr13,Pcbp2,Map3k12,Tarbp2,Npff	1.77	2.59	1.2	1.86	1.21	2.6	2.45	1.01	3.94	1.9	4.66	3.78	1.93	1.57	0.67	0.11	0.54	0.84	1.1	2.11	2.27	0.81	3.56	1.29	4.38	1.06	1.27	1.59	1.18	1.36	1.21	2.72	14.73	1.14
185304	ImmGenATAC1219.peak_185304	chr15	102460213	0.14	2.49	1		Sp7,Sp1,Amhr2,Prr13,Pcbp2,Map3k12,Tarbp2,Npff	1.77	5.28	0.55	2.87	0.87	0.79	2.45	2.25	4.34	3.17	0.75	2.75	1.7	2.6	0.5	0.63	1.06	1.37	3.85	3.92	0.53	2.03	1.07	2	4.38	5.15	1.94	1.29	2.35	1.69	3.22	3.57	3.27	6.17
185305	ImmGenATAC1219.peak_185305	chr15	102461079	0.1	5.12	1		Sp7,Sp1,Amhr2,Prr13,Pcbp2,Map3k12,Tarbp2,Npff	1.82	0.83	0.11	1.47	2.92	1.04	2.16	2.21	0.63	0.73	3.04	1.59	0.53	1.02	0.18	1.45	0.96	2.04	1.1	0.54	0.56	0.81	3.57	0.73	1.46	2.96	0.66	4.92	1.7	3.87	2.43	5.61	7.14	2.1
185306	ImmGenATAC1219.peak_185306	chr15	102462127	0.58	1.28	NA		Sp7,Sp1,Amhr2,Prr13,Pcbp2,Map3k12,Tarbp2,Npff	1.35	6.05	0.59	1.9	3	1.08	2.95	0.88	0.63	0.73	0.75	1	0.11	2.08	1.16	0.11	0.53	1.25	0.44	0.54	1.14	1.38	1.63	0.12	0.82	0.2	1.9	0.76	1.18	0.15	0.15	2.49	0.29	1.89
185307	ImmGenATAC1219.peak_185307	chr15	102463854	0.17	1.49	NA		Sp7,Sp1,Amhr2,Prr13,Pcbp2,Map3k12,Tarbp2,Npff	6.31	1.4	2.96	5.96	6.73	3.72	2.45	3.28	5.81	5.76	1.96	4.62	0.66	3.37	1.06	0.39	3.59	0.76	2.47	0.94	1.14	0.76	4.59	5.75	1.46	5.2	3.33	2.91	3.09	3.21	2.04	2.49	2.24	4.45
185308	ImmGenATAC1219.peak_185308	chr15	102470404	0.62	43.86	1		Sp1,Amhr2,Prr13,Pcbp2,Map3k12,Tarbp2,Npff	92.74	47.44	75.54	79.32	76.59	73.98	65.15	79.38	63.36	82.55	68.69	75.94	54.69	61.01	42.31	40.08	43.18	45.24	38.1	46.84	70.51	59.2	63.08	69.29	72.8	58.38	58.89	50.39	64.38	57.3	50.81	86.13	75.15	58.13
185309	ImmGenATAC1219.peak_185309	chr15	102470728	0.75	3.5	1	Pcbp2	Sp1,Amhr2,Prr13,Pcbp2,Map3k12,Tarbp2,Npff	6.33	2.56	4.81	5.91	6.02	5.31	2.45	2.29	2.24	1.94	3.82	5.02	4.6	3.05	5.7	6.71	8.63	5.07	7.04	2.93	2.88	5.05	6.48	3.46	3.16	6.29	1.94	2.29	1.4	3.21	0.95	8.29	4.47	6.46
185310	ImmGenATAC1219.peak_185310	chr15	102470985	0.52	4.34	1		Sp1,Amhr2,Prr13,Pcbp2,Map3k12,Tarbp2,Npff	14.2	13.48	2.48	10.75	9.71	10.97	4.17	5.81	5.6	5.38	7.74	7.76	9.89	8.03	8.45	5.39	8.3	4.83	9.31	7.09	7.02	8.39	9.87	8.06	8.2	7.99	6.01	5.2	4.7	4.22	4.47	8.98	3.69	9.41
185311	ImmGenATAC1219.peak_185311	chr15	102471398	0.81	4.1	1		Sp1,Amhr2,Prr13,Pcbp2,Map3k12,Tarbp2,Npff	3.09	2.08	1.02	4.88	0.87	6.97	7.3	2.46	4.69	1.94	4.1	9.42	0.53	2.96	0.67	4.04	1.47	0.35	1.01	2.94	3.65	2.05	2.29	2	2.37	3.03	2.58	2.68	2.14	3.98	3.26	5.11	5.93	3.55
185312	ImmGenATAC1219.peak_185312	chr15	102471880	0.44	2.23	1		Sp1,Amhr2,Prr13,Pcbp2,Map3k12,Tarbp2,Npff	0.11	0.32	0.55	1.47	1.39	0.36	0.69	0.77	1.22	1.94	1.26	1.57	0.66	1.14	0.33	0.11	1.06	0.11	0.59	0.54	1.8	1.42	1	0.12	0.82	0.94	1.27	0.44	1.4	2.09	2.63	2.91	4.11	1.55
185313	ImmGenATAC1219.peak_185313	chr15	102493669	1	1.53	1		Sp1,Amhr2,Prr13,Pcbp2,Map3k12,Tarbp2,Npff	0.8	0.7	1.2	0.91	0.37	1.53	0.11	0.38	0.12	0.73	0.41	1.59	0.66	2.35	1.16	0.39	0.53	0.35	0.26	0.11	0.11	1.38	0.22	0.12	0.2	0.94	0.12	0.93	0.23	1.36	2.63	2.1	1.79	1.07
185314	ImmGenATAC1219.peak_185314	chr15	102499638	0.87	3.31	1		Sp1,Amhr2,Prr13,Pcbp2,Map3k12,Tarbp2,Npff	1.82	1.78	2.28	2.42	1.71	2.09	4.17	1.86	1.12	1.83	15.84	1.23	30.36	21.46	1.06	0.39	0.53	0.76	0.1	0.94	0.56	0.14	1	1.28	0.2	0.94	1.29	0.1	1.4	1.13	1.21	9.74	10.08	6.89
185315	ImmGenATAC1219.peak_185315	chr15	102501308	0.93	1.23	NA		Sp1,Amhr2,Prr13,Pcbp2,Map3k12,Tarbp2,Npff	2.56	2.56	2.01	1.47	1.98	0.57	1.19	1.4	1.24	2.88	1.32	2.11	1.7	1.05	2.41	1.45	0.54	1.81	0.26	0.11	0.56	0.76	1.07	3.98	0.2	0.94	0.66	0.1	2.91	0.15	0.15	1.6	0.96	1.75
185316	ImmGenATAC1219.peak_185316	chr15	102502341	0.51	2.26	1		Sp1,Amhr2,Prr13,Pcbp2,Map3k12,Tarbp2,Npff	0.57	1.21	0.55	1.47	1.79	0.79	1.59	1.18	1.75	1.78	0.41	2.11	0.11	1.02	1.09	1.42	0.11	0.35	1.1	0.54	0.11	1.43	1	1.9	1.72	0.2	1.29	0.43	2.91	0.95	1.21	2.08	9.59	1.07
185317	ImmGenATAC1219.peak_185317	chr15	102506590	0.12	2.23	1		Amhr2,Prr13,Pcbp2,Map3k12,Tarbp2,Npff	1.32	0.7	1.02	0.11	0.37	0.36	1.7	1.01	0.63	0.89	1.02	1.59	0.11	0.55	0.73	6.56	2.46	0.11	0.67	0.94	0.56	2.04	1.07	2.29	1.46	0.2	0.12	0.43	2.14	0.15	0.15	4.56	2.21	0.59
185318	ImmGenATAC1219.peak_185318	chr15	102507549	0.08	2.56	1		Amhr2,Prr13,Pcbp2,Map3k12,Tarbp2,Npff	2.25	0.83	2.48	2.01	0.37	3.11	2.2	1.01	2.24	0.12	3.82	1.04	0.53	0.14	0.18	0.39	1.52	4.06	2.47	0.11	1.59	0.81	1	1.28	0.2	0.2	0.66	0.44	1.4	0.15	0.62	7.12	2.24	0.66
185319	ImmGenATAC1219.peak_185319	chr15	102510368	0.01	4.86	1		Amhr2,Prr13,Pcbp2,Map3k12,Tarbp2,Npff	1.82	5.74	0.55	3.41	2.34	3.79	1.19	1.36	3.88	3.65	1.82	5.63	1.86	2.08	5.83	1.97	2.58	1.81	1.86	2.11	3.32	0.14	3.08	1.9	1.1	1.79	0.66	1.76	2.14	2.85	2	8.81	12.94	6.97
185320	ImmGenATAC1219.peak_185320	chr15	102510817	0.44	9.53	1		Amhr2,Prr13,Pcbp2,Map3k12,Tarbp2,Npff	16.28	6.05	13.31	16.01	17.58	17.91	16.24	16.58	30.36	37.55	16.59	32.71	11.9	19.82	12.14	6.21	8.6	1.78	5.69	3.92	9.92	10.57	9.82	7.03	9.81	8.34	9.02	7.41	9.59	6.74	10.79	14.09	15.89	10.75
185321	ImmGenATAC1219.peak_185321	chr15	102511397	0.13	1.41	NA		Amhr2,Prr13,Pcbp2,Map3k12,Tarbp2,Npff	5.35	1.31	2.48	0.51	1.39	2.64	1.12	1.83	3.27	1.9	2.21	8.48	0.53	4.43	3.74	0.63	0.96	2.04	1.1	0.5	3.54	0.14	1	5.54	0.2	1.06	1.27	3.5	1.4	1.69	2.04	1.26	1.41	1.14
185322	ImmGenATAC1219.peak_185322	chr15	102513205	0.02	4.2	1		Amhr2,Prr13,Pcbp2,Map3k12,Tarbp2,Npff	5.15	2.59	2.28	0.51	0.87	2.14	15.37	2.73	17.97	8.91	5.69	2.88	3.65	6.54	0.33	0.63	0.11	0.11	0.94	0.94	1.59	0.14	1.07	0.67	1.1	0.2	0.12	0.1	0.75	1.36	0.62	0.1	0.29	1.14
185323	ImmGenATAC1219.peak_185323	chr15	102516845	0.87	4.11	1		Amhr2,Prr13,Pcbp2,Map3k12,Tarbp2,Npff	8.08	3.21	0.59	2.42	4.89	3.37	10.31	6.21	11.35	9.85	10	6.81	7.72	11.69	11.4	4.14	11.38	9.83	8.17	7.42	5.05	5.9	8.93	4.35	6.99	5.2	0.12	7.86	5.56	7.12	4.81	4.14	6.71	2.5
185324	ImmGenATAC1219.peak_185324	chr15	102517329	0.35	7.9	1		Amhr2,Prr13,Pcbp2,Map3k12,Tarbp2,Npff	1.77	6.35	3.74	3.79	4.56	6.23	5.9	6.35	8.84	6.99	6.77	6.51	6.55	9.3	6.63	1.47	6.12	6.7	8.34	7.2	5.02	5.72	2.51	5.85	3.13	4.06	2.58	10.33	11.55	8.04	10.56	9.96	15.62	5.18
185325	ImmGenATAC1219.peak_185325	chr15	102520697	0.19	3.74	1		Amhr2,Prr13,Pcbp2,Map3k12,Tarbp2,Npff	1.8	5.36	0.11	1.4	1.98	1.67	2.81	1.79	1.12	0.89	1.32	1.57	1.7	1.52	1.73	0.11	0.54	1.37	0.1	0.54	3.05	2.05	2.48	0.73	3.13	2.43	0.12	0.76	0.23	0.95	0.62	2.53	4.08	0.66
185326	ImmGenATAC1219.peak_185326	chr15	102525261	0.14	3.31	1		Amhr2,Prr13,Pcbp2,Map3k12,Tarbp2,Npff	3.97	3.93	2.93	5.48	0.71	3.73	2.76	5.62	8.84	4.36	4.02	14.65	5.67	3.55	4.07	4.14	4.13	4.62	3.83	5.42	3.04	8.04	5.28	2.62	6.59	5.4	9.91	6.41	6.68	2.65	6.56	8.4	5.18	2.1
185327	ImmGenATAC1219.peak_185327	chr15	102526221	0.38	3.15	1		Amhr2,Prr13,Pcbp2,Map3k12,Tarbp2,Npff,Atf7	0.57	0.32	0.59	0.51	0.44	0.32	0.65	0.45	0.63	0.73	0.1	0.12	0.11	0.62	2.79	8.87	6.28	4.72	7.52	0.54	2.2	2.01	1.85	3.18	1.46	1.69	0.73	0.44	0.23	0.15	0.15	0.44	1.56	0.11
185328	ImmGenATAC1219.peak_185328	chr15	102526484	0.14	2.27	1		Amhr2,Prr13,Pcbp2,Map3k12,Tarbp2,Npff,Atf7	0.11	0.32	1.19	0.11	1.21	0.57	0.25	3.01	0.71	1.29	0.1	1.64	1.44	3.87	8.45	5.21	3.59	2.38	6.43	0.54	1.16	4.29	1.63	2.62	2.37	1.06	0.73	0.1	2.14	0.15	0.15	0.1	0.78	1.99
185329	ImmGenATAC1219.peak_185329	chr15	102526823	0.06	7.31	1		Amhr2,Prr13,Pcbp2,Map3k12,Tarbp2,Npff,Atf7	1.82	0.49	0.11	0.5	0.1	0.87	0.65	0.45	1.46	0.28	1.84	0.7	0.11	1.02	7.01	11.36	12.42	11.99	7.98	2.94	15.41	7.93	3.08	2.61	9.14	4.2	1.94	0.44	1.18	0.15	0.95	1.21	0.78	1.2
185330	ImmGenATAC1219.peak_185330	chr15	102528144	0.03	1.23	NA		Amhr2,Prr13,Pcbp2,Map3k12,Tarbp2,Npff,Atf7	2.35	0.32	1.02	1.96	1.73	2.6	0.25	0.74	3.01	1.78	3.04	1	0.53	1.02	0.73	0.63	0.96	0.35	0.1	0.54	2.25	2.03	0.22	0.67	0.82	0.94	0.66	0.44	2.35	1.67	0.15	1.26	0.97	0.59
185331	ImmGenATAC1219.peak_185331	chr15	102533842	0.86	8.58	1		Amhr2,Prr13,Pcbp2,Map3k12,Tarbp2,Npff,Atf7	2.56	1.09	1.67	0.11	1.71	0.57	1.59	1.13	1.22	0.12	0.1	0.7	0.11	0.55	0.5	1.47	0.11	1.25	0.1	0.11	1.14	23.01	19.64	11.93	18.82	19.93	13.28	1.91	3.19	0.15	0.62	1.26	0.72	0.23
185332	ImmGenATAC1219.peak_185332	chr15	102537003	0.01	0.52	NA		Amhr2,Prr13,Pcbp2,Map3k12,Tarbp2,Npff,Atf7	2.35	0.83	0.55	1.96	0.1	0.79	2.95	1.79	0.12	1.83	1.02	1.64	1.08	1.18	0.18	1.99	0.53	0.35	1.48	0.54	0.53	0.76	1.85	0.12	1.1	1.79	0.12	0.1	1.4	1.36	0.15	1.21	0.97	1.14
185333	ImmGenATAC1219.peak_185333	chr15	102555786	0.27	0.47	NA		Prr13,Pcbp2,Map3k12,Tarbp2,Npff,Atf7	2.56	0.49	2.01	1.4	1.79	0.36	0.25	0.77	0.63	0.12	1.32	0.46	0.11	1.18	0.67	0.11	0.11	1.78	0.67	1.06	0.11	0.14	0.22	0.73	0.82	0.94	1.27	0.44	1.4	0.57	0.15	0.77	0.54	0.23
185334	ImmGenATAC1219.peak_185334	chr15	102557791	0.34	1.01	NA		Prr13,Pcbp2,Map3k12,Tarbp2,Npff,Atf7	2.25	0.32	0.55	1.4	1.98	1.04	0.25	1.95	1.22	0.89	1.96	1.04	2.68	0.62	0.1	3.81	0.54	0.76	0.1	0.11	0.98	0.81	1.63	1.45	0.82	1.79	0.12	0.1	1.4	0.15	1.21	0.77	0.36	0.71
185335	ImmGenATAC1219.peak_185335	chr15	102572279	0.62	0.46	NA		Map3k12,Tarbp2,Npff,Atf7,Atp5g2,Mir688	0.8	0.83	0.11	0.51	0.71	0.36	0.11	0.7	0.12	0.73	1.02	0.12	0.11	0.14	0.1	0.11	1.06	0.35	1.1	0.54	0.98	0.14	0.22	1.28	1.1	0.2	0.73	0.76	0.75	0.15	0.15	0.1	0.29	1.14
185336	ImmGenATAC1219.peak_185336	chr15	102577163	0.35	0.53	NA		Map3k12,Tarbp2,Npff,Atf7,Atp5g2,Mir688	0.32	0.7	0.55	1.07	1.03	1.04	1.12	2.29	0.12	0.28	0.41	1.64	0.53	0.62	0.49	1.45	0.54	0.11	1.63	0.54	5.05	0.14	1	0.12	1.86	2.17	0.66	0.1	0.23	0.57	0.15	1.26	0.29	0.11
185337	ImmGenATAC1219.peak_185337	chr15	102581398	0.52	0.6	NA		Map3k12,Tarbp2,Npff,Atf7,Atp5g2,Mir688	1.26	0.83	0.59	0.5	0.37	0.36	0.11	3.12	1.46	0.12	0.75	0.7	0.11	0.55	0.5	0.39	0.96	0.84	2.09	0.5	0.53	0.76	0.22	0.73	0.82	0.2	0.12	0.97	0.75	0.95	0.15	0.77	0.97	0.23
185338	ImmGenATAC1219.peak_185338	chr15	102583664	0.42	0.9	NA		Map3k12,Tarbp2,Npff,Atf7,Atp5g2,Mir688	0.8	1.78	0.59	1.07	1.79	2.2	1.12	1.36	0.63	1.35	1.66	1.04	0.53	1.02	0.11	1.47	2.87	5.07	3.24	1.59	2.25	1.42	0.22	0.73	1.46	0.94	1.29	0.44	0.23	0.57	0.95	2.42	1.39	2.1
185339	ImmGenATAC1219.peak_185339	chr15	102591547	0.49	1.36	NA		Map3k12,Tarbp2,Npff,Atf7,Atp5g2,Mir688	0.11	3.16	0.11	0.5	0.44	0.1	0.25	0.36	1.22	0.28	0.44	1.04	0.11	0.14	0.17	0.11	0.11	1.37	0.94	0.54	0.98	0.14	0.22	1.29	0.82	1.06	0.12	0.1	0.75	0.15	0.15	0.93	0.1	1.07
185340	ImmGenATAC1219.peak_185340	chr15	102592865	0.53	1.41	NA		Map3k12,Tarbp2,Npff,Atf7,Atp5g2,Mir688	8.09	0.49	1.2	3.41	1.21	0.32	0.25	1.11	4.14	1.83	0.44	1.57	1.08	2.59	0.4	1.19	0.53	0.11	0.67	0.11	0.11	0.81	1	0.73	0.2	1.06	0.73	0.44	3.85	0.15	0.62	1.7	1.41	0.71
185341	ImmGenATAC1219.peak_185341	chr15	102609641	0.22	1.56	1		Map3k12,Tarbp2,Npff,Atf7,Atp5g2,Mir688	1.32	0.83	1.02	0.99	3.61	2.88	1.26	1.91	0.12	1.29	2.48	0.46	0.53	1.18	0.34	0.39	2.58	0.11	1.52	0.54	2.88	0.76	1.07	0.73	0.82	1.06	0.12	0.44	3.67	2.09	2	0.87	0.36	0.59
185342	ImmGenATAC1219.peak_185342	chr15	102613166	0.4	0.98	NA		Map3k12,Tarbp2,Npff,Atf7,Atp5g2,Mir688	1.32	4.15	6.1	2.5	2.92	3.73	2.01	3.74	4.94	4.84	1.82	2.33	2.48	2.08	0.5	0.91	1.52	0.11	1.81	0.5	3.05	2.05	2.29	5.83	2.68	0.2	2.7	0.97	0.23	0.57	1.21	1.7	2.21	4.18
185343	ImmGenATAC1219.peak_185343	chr15	102616407	0.01	0.56	NA		Map3k12,Tarbp2,Npff,Atf7,Atp5g2,Mir688	0.57	3.93	0.11	0.5	2.48	0.32	1.12	1.75	1.24	0.28	0.41	0.46	1.08	0.58	0.34	0.63	0.11	1.37	0.1	0.11	1.16	1.42	0.22	0.67	0.82	0.94	0.12	0.1	1.4	2.85	0.62	0.77	1.19	2.39
185344	ImmGenATAC1219.peak_185344	chr15	102617827	0.66	5.62	1		Tarbp2,Npff,Atf7,Atp5g2,Mir688	7.77	0.7	7.88	9.47	9.62	7.42	4.99	11.03	10.5	7.21	1.26	6.69	2.68	2.96	0.11	0.11	0.96	0.35	1.1	0.11	3.04	0.14	2.48	0.12	0.82	1.79	0.73	0.1	0.75	0.95	0.15	7.27	9.23	10.19
185345	ImmGenATAC1219.peak_185345	chr15	102619698	0.13	1.1	NA		Npff,Atf7,Atp5g2,Mir688	4.1	1.82	0.59	0.5	0.44	1.04	1.26	2.46	0.12	0.73	0.41	0.46	0.11	0.14	0.5	1.42	0.53	1.08	0.26	0.11	2.2	0.81	0.22	0.67	0.2	0.2	0.12	0.43	1.18	0.57	0.95	1.21	4.08	0.11
185346	ImmGenATAC1219.peak_185346	chr15	102656917	0.89	1.9	1		Atf7,Atp5g2,Mir688,Calcoco1,Gm38436	2.1	0.32	2.48	0.99	1.21	2.04	0.25	1.09	0.63	0.89	1.02	1.04	0.11	0.62	3.04	1.97	0.11	1.32	0.94	1.49	0.11	1.38	0.22	0.73	0.82	0.94	0.12	1.29	0.75	3.58	0.95	0.1	1.15	0.11
185347	ImmGenATAC1219.peak_185347	chr15	102665714	0.32	3.19	1		Atf7,Atp5g2,Mir688,Calcoco1,Gm38436	8.73	3.16	4.22	10.91	6.39	10.51	8.91	8.67	8.73	12.56	7.49	6.7	1.7	4.43	4.83	6.92	6.6	7.38	6.58	8.27	9.86	7.63	7.57	3.37	8.85	5.57	1.94	8.6	9.89	5.82	7.09	7.17	6.68	6.67
185348	ImmGenATAC1219.peak_185348	chr15	102671919	0.1	8.09	1	Mir688	Atf7,Atp5g2,Mir688,Calcoco1,Gm38436	4.67	2.56	7.74	5.31	5.34	3.72	4.22	4.64	9.15	9.7	8.12	5.23	19.79	14.04	3.14	1.76	2.87	2.38	7.03	6.22	5.82	3.67	6.84	6.43	6.59	4.75	1.27	5.2	7.7	5.34	10	6.02	11.22	1.79
185349	ImmGenATAC1219.peak_185349	chr15	102673719	0.75	9.13	1		Atf7,Atp5g2,Mir688,Calcoco1,Gm38436	1.82	2.56	1.2	1.4	2.66	1.84	0.25	0.97	5.44	3.37	1.82	1.59	0.11	2.58	0.11	0.11	0.53	0.52	0.26	1.68	0.11	0.14	0.22	3.31	0.82	1.06	2.04	4.53	2.14	1.13	1.21	8.44	3.74	0.23
185350	ImmGenATAC1219.peak_185350	chr15	102674097	0.01	0.98	NA		Atf7,Atp5g2,Mir688,Calcoco1,Gm38436	0.57	0.7	0.11	0.51	1.03	0.1	0.69	0.36	2.58	1.45	1.32	1	1.15	0.62	1.06	4.66	0.11	0.76	0.59	0.5	0.56	0.14	1.85	0.67	1.1	1.06	0.12	2.41	0.23	0.95	0.15	2.46	1.39	0.66
185351	ImmGenATAC1219.peak_185351	chr15	102676540	0.38	1.24	NA		Atf7,Atp5g2,Mir688,Calcoco1,Gm38436	2.35	0.32	1.2	1.46	1.03	1.08	1.19	0.72	4.47	3.77	1.32	2.11	0.66	1.58	0.4	0.11	0.54	0.35	0.1	0.94	0.53	0.81	0.22	1.45	0.2	0.2	1.9	0.43	0.75	2.49	1.84	0.77	1.38	0.23
185352	ImmGenATAC1219.peak_185352	chr15	102683857	0.17	2.84	1		Atf7,Atp5g2,Mir688,Calcoco1,Gm38436	3.55	2.56	1.2	2.42	0.87	2.6	3.89	2.99	6.39	6.31	1.84	2.6	1.08	2.15	0.49	2.3	1.89	1.78	1.1	0.11	0.98	0.76	1.63	2.61	2.48	0.94	1.29	1.59	5.46	2.09	1.84	2.91	4.85	1.55
185353	ImmGenATAC1219.peak_185353	chr15	102692508	0.21	1.5	NA		Atf7,Atp5g2,Mir688,Calcoco1,Gm38436	1.82	6.19	1.67	3.26	1.3	4.73	1.1	4.36	5.87	1.35	6.28	6.74	4.5	3.11	1.65	0.39	2.04	1.81	3.02	0.11	1.14	3.87	0.22	2.29	2.37	0.94	0.12	0.43	1.18	3.87	5.24	2.08	4.11	2.26
185354	ImmGenATAC1219.peak_185354	chr15	102693112	0.15	2.5	1		Atf7,Atp5g2,Mir688,Calcoco1,Gm38436	1.77	4.29	1.63	2.01	1.98	8.36	2.2	2.64	10.62	8.41	1.32	4.38	1.7	3	1.95	1.42	3.74	5.07	4.54	3.56	5.83	4.92	4.7	3.73	3.59	2.43	2.16	6.48	0.75	3.14	3.56	2.98	3.74	1.41
185355	ImmGenATAC1219.peak_185355	chr15	102693841	0.64	5.33	1		Atf7,Atp5g2,Mir688,Calcoco1,Gm38436	1.26	1.21	2.48	4.36	2.93	1.08	7.32	4.22	22.37	16.66	3.58	3.49	4.5	9.73	2.9	1.47	0.11	1.37	0.59	1.59	2.25	0.14	1	1.29	2.1	0.94	0.12	2.88	2.91	1.36	0.15	4.68	8.35	0.59
185356	ImmGenATAC1219.peak_185356	chr15	102698369	0.14	1.95	1		Atf7,Atp5g2,Mir688,Calcoco1,Gm38436	6.67	5.28	1.67	3.79	5.64	4.28	8.64	4.71	4.16	8.94	3.26	5.23	5.67	4.83	4.41	2.84	3	3.4	5.65	4.44	3.75	3.27	3.08	2.62	3.59	2.69	0.73	7.01	5.53	4.14	3.86	5.08	3	2.87
185357	ImmGenATAC1219.peak_185357	chr15	102703166	0.19	2.25	1		Atf7,Atp5g2,Mir688,Calcoco1,Gm38436	1.26	0.32	1.2	0.99	1.3	0.32	0.51	2.21	0.71	0.28	1.32	0.46	2.48	1.58	1.32	0.11	0.54	0.11	0.67	0.11	1.14	0.14	0.22	0.73	0.2	0.94	1.41	0.76	0.23	2.09	0.15	0.77	1.41	0.23
185358	ImmGenATAC1219.peak_185358	chr15	102704997	0.09	0.86	NA		Atf7,Atp5g2,Mir688,Calcoco1,Gm38436	1.26	0.7	1.19	2.96	1.79	1.08	1.1	0.77	0.63	2.87	1.96	1.64	3.1	1.58	5.31	0.63	2.04	0.84	2.66	1.49	4.02	0.76	1.07	0.73	0.2	1.79	0.12	1.59	3.67	0.95	0.15	0.44	0.36	3.19
185359	ImmGenATAC1219.peak_185359	chr15	102708609	0.58	0.69	NA		Atf7,Atp5g2,Mir688,Calcoco1,Gm38436	3.22	2.38	1.2	1.9	2.93	2.14	1.59	2.62	0.12	1.35	1.26	1.04	1.15	2.35	5.73	1.47	0.54	1.08	0.26	1.19	4.34	1.43	0.22	1.28	1.1	1.79	0.12	0.1	0.75	0.15	0.15	0.44	1.15	1.14
185360	ImmGenATAC1219.peak_185360	chr15	102710403	0.5	0.46	NA		Atf7,Atp5g2,Mir688,Calcoco1,Gm38436	1.35	0.7	0.55	0.5	0.44	0.1	0.25	0.38	1.22	2.33	0.41	1.04	0.53	1.05	0.73	0.11	0.54	0.52	1.1	0.5	1.16	2.01	0.22	1.9	1.46	2.23	0.66	0.1	0.75	2.09	1.41	0.44	0.96	0.66
185361	ImmGenATAC1219.peak_185361	chr15	102721194	0.36	15.61	1		Atf7,Atp5g2,Mir688,Calcoco1,Gm38436	8.38	1.31	11.72	13.05	8.09	7.11	7.83	7	8.6	15.41	18.84	3.78	6.23	11.98	14.13	8.55	20.77	4.62	13.91	11.9	12.04	9.15	10.83	7.91	9.3	8.98	4.83	2.35	6.29	3.58	1.41	1.6	3.37	40.57
185362	ImmGenATAC1219.peak_185362	chr15	102721547	0.04	13.92	1		Atf7,Atp5g2,Mir688,Calcoco1,Gm38436	5.43	0.49	0.59	1.86	0.71	1.84	2.76	1.52	4.26	2.87	17.45	3.49	19.3	11.38	11.4	2.53	7.45	3.62	4.36	5.62	4.02	5.82	1.85	2.83	4.23	2.17	2.58	0.97	1.18	1.13	0.62	0.93	1.41	40.37
185363	ImmGenATAC1219.peak_185363	chr15	102722180	0.48	39.45	1	Calcoco1	Atf7,Atp5g2,Mir688,Calcoco1,Gm38436	77.64	54.11	61.47	69.42	65.34	69.72	79.78	72.53	85.32	75.29	64.64	74.33	97.84	63.63	55.35	67.02	54.91	52.8	50.82	63.67	67.53	54.07	55.55	59.36	63.43	54.49	49.03	60.23	68.53	54.42	59.83	71.05	80.66	75.49
185364	ImmGenATAC1219.peak_185364	chr15	102722636	0.04	1.58	1		Atf7,Atp5g2,Mir688,Calcoco1,Gm38436	7.69	2.59	4.2	6.44	8.62	7.42	2.2	4.88	5.9	5.5	7.26	5.22	2.48	1.18	1.16	0.63	1.89	0.76	3.57	2.11	0.98	2.01	2.48	1.9	2.48	1.58	4.17	0.76	0.75	0.57	3.22	2.49	1.56	11.98
185365	ImmGenATAC1219.peak_185365	chr15	102730984	0.16	0.47	NA		Atp5g2,Mir688,Calcoco1,Gm38436	3.52	2.38	1.2	1.96	1.98	0.36	1.59	0.36	0.12	1.35	1.26	3.06	3.1	0.58	1.38	2.95	0.53	0.11	1.01	0.54	0.53	0.14	0.22	1.28	0.2	0.2	3.5	0.93	0.75	0.15	0.15	1.21	1.15	0.59
185366	ImmGenATAC1219.peak_185366	chr15	102734676	0.11	0.66	NA		Atp5g2,Mir688,Calcoco1,Gm38436	1.26	0.83	0.11	0.5	0.37	1.45	0.25	0.36	0.71	0.28	1.26	0.46	0.53	0.11	1.06	0.39	0.11	0.84	0.94	0.54	0.11	0.81	0.22	0.67	0.2	0.94	0.66	0.44	0.23	1.13	0.62	3.48	2.63	0.66
185367	ImmGenATAC1219.peak_185367	chr15	102735272	0.44	2.04	1		Atp5g2,Mir688,Calcoco1,Gm38436	3.92	0.32	2.28	4.15	2.48	3.72	1.26	0.97	4.52	4.15	3.04	2.11	0.66	2.15	1.65	4.18	2.07	0.84	1.01	2.97	1.59	0.14	1.85	1.45	0.82	1.58	2.16	1.29	0.75	2.34	3.73	1.7	0.29	1.75
185368	ImmGenATAC1219.peak_185368	chr15	102736362	0.48	2.63	1		Atp5g2,Mir688,Calcoco1,Gm38436	0.57	3.93	0.59	1.07	0.71	2.09	1.12	0.62	0.63	1.45	1.02	2.33	0.53	1.18	0.75	2.55	0.11	0.35	1.81	0.11	0.56	2.04	0.22	1.9	1.1	0.2	0.66	0.1	0.23	0.15	0.62	0.44	0.54	0.71
185369	ImmGenATAC1219.peak_185369	chr15	102736623	0.01	1.21	NA		Atp5g2,Mir688,Calcoco1,Gm38436	2.1	1.09	0.11	3.55	1.03	1.53	1.59	1.48	2.05	2.39	2.4	1.59	0.53	2.19	0.75	0.91	0.53	0.76	2.32	1.99	1.85	0.76	0.22	0.67	1.1	0.2	0.66	1.59	1.4	1.13	1.41	1.6	0.72	0.71
185370	ImmGenATAC1219.peak_185370	chr15	102737030	0.05	0.54	NA		Atp5g2,Mir688,Calcoco1,Gm38436	1.26	1.82	1.85	4.28	0.1	1.08	3.42	1.79	1.71	3.96	0.75	0.7	7.71	0.11	1.65	0.9	0.53	0.11	1.1	1.06	3.04	0.81	0.22	3.46	0.2	0.2	1.27	0.76	0.23	1.13	2.63	0.77	0.97	1.07
185371	ImmGenATAC1219.peak_185371	chr15	102739738	0.01	1.99	1		Atp5g2,Mir688,Calcoco1,Gm38436	1.26	1.09	0.59	1.47	2.32	2.14	1.7	2.18	1.46	1.29	0.44	0.46	1.08	0.11	2.13	2.15	2.31	0.84	1.52	3.92	0.98	0.76	0.22	1.45	1.72	1.06	1.9	1.79	3.93	3.14	3.22	0.44	0.97	1.14
185372	ImmGenATAC1219.peak_185372	chr15	102740132	0.12	2.89	1		Atp5g2,Mir688,Calcoco1,Gm38436	9.78	1.21	7.28	7.24	9.62	5.78	2.95	5.89	8.6	10.12	2.4	5.22	3.72	5.57	10.85	3.81	4.69	7.14	3.7	8.27	1.8	4.35	4.79	3.33	7.4	4.06	3.33	3.53	5.46	5.16	6.99	4.78	3.74	2.58
185373	ImmGenATAC1219.peak_185373	chr15	102742788	0.26	8.99	1		Atp5g2,Mir688,Calcoco1,Gm38436	23.03	7.12	11.49	16.69	18.9	14.51	13.23	15.13	22.54	21.12	14.5	16.53	2.68	12.98	9.94	8.87	9.26	9.32	11.19	12.3	17.23	10.65	14.26	8.95	13.97	10.46	12.86	16.64	6.87	9.24	12.08	11.03	12.52	9.54
185374	ImmGenATAC1219.peak_185374	chr15	102743422	0.21	9.37	1		Atp5g2,Mir688,Calcoco1,Gm38436	5.1	3.16	1.67	3.41	3.42	3.37	5.9	1.4	1.76	8.24	5.56	8.2	1.86	2.59	1.32	0.39	1.48	2.34	1.1	8.92	4.36	0.76	1.73	4.52	1.46	0.94	4.93	5.53	1.7	2.09	2.67	3.62	11.65	6.79
185375	ImmGenATAC1219.peak_185375	chr15	102746555	0.13	1.64	1		Atp5g2,Mir688,Calcoco1,Gm38436	3.58	1.31	1.2	4.88	1.73	2.04	1.26	2.02	6.04	7.62	4.73	3.16	1.08	4.66	2.41	3.1	0.96	2.91	1.52	6.44	2.25	1.38	1.07	0.73	0.82	1.06	0.12	5.55	2.54	1.67	1.21	1.6	0.97	0.66
185376	ImmGenATAC1219.peak_185376	chr15	102746871	0.61	3.07	1	Gm38436	Atp5g2,Mir688,Calcoco1,Gm38436	5.7	6.05	2.93	3.79	6.73	8.24	7.01	3.58	10.57	12.14	0.44	5.98	1.08	0.11	1.62	1.42	2.22	1.89	1.63	2.39	5.06	4.92	2.29	3.33	2.48	0.2	0.66	2.88	4.82	2.09	1.41	1.21	1.83	1.2
185377	ImmGenATAC1219.peak_185377	chr15	102747464	0.01	1.43	NA		Atp5g2,Mir688,Calcoco1,Gm38436	2.67	2.38	2.28	1.47	2.32	1.04	3.51	3.22	4.32	4.36	3.04	6.74	1.7	2.08	1.09	0.63	0.54	1.37	1.52	3.56	1.59	2.66	1.07	2.29	4.35	1.58	0.73	6.41	2.85	1.36	1.58	1.26	2.17	2.42
185378	ImmGenATAC1219.peak_185378	chr15	102753352	0.49	2.88	1		Atp5g2,Mir688,Calcoco1,Gm38436	2.19	3.16	3.61	2.01	0.71	1.67	2.45	2.77	10.5	5.38	0.75	2.75	1.7	2.59	3.17	0.9	3.15	3.23	1.43	1.49	0.11	2.05	1.73	4.16	3.16	3.61	2.16	2.41	2.91	6	5.06	3.65	2.17	0.66
185379	ImmGenATAC1219.peak_185379	chr15	102755874	0.04	1.09	NA		Atp5g2,Mir688,Calcoco1,Gm38436	1.35	1.4	0.59	0.11	0.37	0.57	0.69	3.85	1.22	1.71	2.4	5.37	1.08	1.52	1.62	0.9	0.53	0.76	0.67	1.59	0.98	0.14	0.22	0.73	0.82	0.94	1.41	1.29	1.7	0.57	0.95	1.21	3.69	0.71
185380	ImmGenATAC1219.peak_185380	chr15	102761998	0.45	3.59	1		Atp5g2,Mir688,Calcoco1,Gm38436	5.35	0.32	0.55	4.02	2.32	1.56	2.01	1.36	4.95	8.04	1.66	3.49	0.66	2.08	1.95	4.6	2.64	0.84	0.44	3.56	1.16	0.76	3.08	1.28	3.13	0.2	0.66	5.55	1.18	1.69	6.01	2.1	1.39	2.83
185381	ImmGenATAC1219.peak_185381	chr15	102767842	0.07	4.16	1		Atp5g2,Mir688,Calcoco1,Gm38436	0.32	1.82	0.55	2.7	1.73	0.79	0.51	0.36	1.71	1.21	1.66	1.23	1.08	0.55	0.5	0.9	0.11	1.25	0.67	0.11	0.98	0.14	0.22	0.67	0.2	0.2	0.12	0.76	1.4	1.36	0.62	0.93	1.83	0.71
185382	ImmGenATAC1219.peak_185382	chr15	102785222	0.17	1.43	NA		Calcoco1,Gm38436	4.3	3.15	1.85	1.9	1.39	1.04	1.7	1.11	3.73	4.68	3.82	1.23	1.7	2.6	0.5	4.35	1.48	4.37	0.59	2.93	1.59	1.43	2.48	2.61	2.37	0.94	1.41	1.76	3.38	2.49	2	2.1	0.72	1.32
185383	ImmGenATAC1219.peak_185383	chr15	102807563	0.32	1.41	NA		Calcoco1,Gm38436	1.32	0.7	0.11	0.11	1.79	0.32	1.12	1.13	1.71	1.21	0.75	0.46	0.11	1.18	1.16	1.99	1.06	1.37	1.01	3.92	0.98	0.81	1	0.12	3.59	1.79	0.66	1.29	2.14	1.36	1.21	0.44	2.62	2.5
185384	ImmGenATAC1219.peak_185384	chr15	102849737	0.06	0.68	NA		Hoxc13,Hoxc12,Hotair	1.26	1.21	0.55	0.91	0.87	1.45	1.1	1.09	0.71	0.28	2.48	0.12	4.6	0.55	1.62	3.1	1.06	2.46	0.1	0.94	0.11	0.81	0.22	1.45	0.2	0.2	0.66	2.29	0.23	0.95	1.41	2.1	0.78	0.66
185385	ImmGenATAC1219.peak_185385	chr15	102851980	0.16	0.83	NA		Hoxc13,Hoxc12,Hotair	3.22	0.7	0.11	1.9	3	2.64	5.58	0.38	1.71	2.33	1.02	2.22	1.7	0.14	0.18	3.24	0.54	1.25	0.94	0.11	0.56	0.14	0.22	0.12	0.82	1.58	0.66	1.79	2.35	1.67	3.04	4.03	1.54	1.75
185386	ImmGenATAC1219.peak_185386	chr15	102895065	0.57	1.83	1		Hoxc13,Hoxc12,Hotair,Hoxc11,Hoxc10,Mir196a-2,Hoxc9,Hoxc8	0.32	1.78	1.02	0.51	0.44	1.45	0.51	0.62	1.75	1.35	0.41	1.57	1.44	1.52	0.1	0.11	0.53	1.78	2.47	0.5	0.98	0.14	0.22	0.12	0.2	1.06	0.66	1.26	0.75	0.57	0.62	1.21	0.97	0.11
185387	ImmGenATAC1219.peak_185387	chr15	102920932	0.44	2.17	1		Hoxc13,Hoxc12,Hotair,Hoxc11,Hoxc10,Mir196a-2,Hoxc9,Hoxc8,Hoxc6,Hoxc5,Mir615	2.35	6.52	0.55	1.4	0.37	3.37	2.76	1.13	4.08	3.26	0.93	1	2.68	1.52	0.1	1.99	0.96	0.11	1.81	0.11	1.14	0.14	1.85	1.9	0.2	0.94	1.29	2.88	3.67	0.95	1.21	2.5	0.54	0.71
185388	ImmGenATAC1219.peak_185388	chr15	102921234	0.99	1.23	NA	Hoxc13	Hoxc13,Hoxc12,Hotair,Hoxc11,Hoxc10,Mir196a-2,Hoxc9,Hoxc8,Hoxc6,Hoxc5,Mir615	1.82	4.92	2.28	0.51	2.48	1.28	0.65	0.97	0.63	1.83	1.84	1.64	1.08	2.35	0.49	1.42	0.53	1.78	0.1	1.06	0.56	0.14	1.85	1.29	0.2	0.94	0.12	1.29	1.7	1.13	2.63	0.44	2.21	0.23
185389	ImmGenATAC1219.peak_185389	chr15	102922110	0.82	0.91	NA		Hoxc13,Hoxc12,Hotair,Hoxc11,Hoxc10,Mir196a-2,Hoxc9,Hoxc8,Hoxc6,Hoxc5,Mir615	2.1	8.33	0.59	0.5	0.87	1.56	0.11	0.36	1.67	1.21	0.1	0.46	1.44	2.05	2.71	2.84	0.96	0.76	0.44	2.14	1.16	0.81	1.07	2.62	1.86	0.2	0.12	2.91	2.35	0.95	3.86	0.44	0.78	0.66
185390	ImmGenATAC1219.peak_185390	chr15	102927505	0.45	0.92	NA		Hoxc13,Hoxc12,Hotair,Hoxc11,Hoxc10,Mir196a-2,Hoxc9,Hoxc8,Hoxc6,Hoxc5,Mir615	0.57	1.82	0.59	0.5	1.03	0.36	1.19	1.13	0.71	1.35	1.84	0.12	0.11	0.14	1.48	0.63	0.54	0.76	0.59	1.59	0.11	0.14	0.22	4.86	0.2	0.2	1.29	2.68	3.19	0.95	1.58	0.44	1.39	1.2
185391	ImmGenATAC1219.peak_185391	chr15	102932025	0.58	0.61	NA		Hoxc13,Hoxc12,Hotair,Hoxc11,Hoxc10,Mir196a-2,Hoxc9,Hoxc8,Hoxc6,Hoxc5,Mir615	3.05	8.83	1.19	0.51	1.21	0.1	2.95	1.75	2.18	2.85	0.44	0.12	1.93	2.05	1.06	0.39	2.07	1.81	1.52	2.39	0.56	0.81	1	1.29	0.2	1.06	0.66	1.59	2.14	0.57	0.62	1.26	0.29	0.71
185392	ImmGenATAC1219.peak_185392	chr15	102935077	0.38	1.02	NA		Hoxc13,Hoxc12,Hotair,Hoxc11,Hoxc10,Mir196a-2,Hoxc9,Hoxc8,Hoxc6,Hoxc5,Mir615,Hoxc4	0.11	1.82	0.59	1.4	0.71	1.67	2.45	1.11	1.75	2.79	1.96	0.12	0.53	2.35	0.74	1.42	1.06	0.76	1.94	2.11	0.11	0.14	1.85	0.67	1.1	0.2	0.12	1.59	0.23	1.69	2.18	0.1	0.29	0.66
185393	ImmGenATAC1219.peak_185393	chr15	102937147	0.98	0.83	NA		Hoxc13,Hoxc12,Hotair,Hoxc11,Hoxc10,Mir196a-2,Hoxc9,Hoxc8,Hoxc6,Hoxc5,Mir615,Hoxc4	0.78	0.1	1.19	1.07	1.03	2.41	1.1	1.09	0.63	0.89	0.75	0.7	0.11	1.05	4.45	2.55	1.09	0.52	1.81	0.94	0.98	1.43	0.22	0.67	0.2	1.69	0.12	0.44	0.75	2.49	2.04	1.34	1.83	0.23
185394	ImmGenATAC1219.peak_185394	chr15	102942929	0.03	0.58	NA		Hoxc13,Hoxc12,Hotair,Hoxc11,Hoxc10,Mir196a-2,Hoxc9,Hoxc8,Hoxc6,Hoxc5,Mir615,Hoxc4	2.8	2.99	1.02	0.5	2.93	0.1	0.69	0.7	1.75	0.73	2.21	3.14	0.53	1.02	3.65	1.47	0.54	0.52	0.67	1.19	0.98	0.14	1.07	0.12	1.46	0.2	1.41	1.91	1.7	2.49	2.64	0.77	0.54	0.71
185395	ImmGenATAC1219.peak_185395	chr15	102943428	0.22	2.17	1		Hoxc13,Hoxc12,Hotair,Hoxc11,Hoxc10,Mir196a-2,Hoxc9,Hoxc8,Hoxc6,Hoxc5,Mir615,Hoxc4	0.8	1.86	0.11	0.91	1.39	2.6	0.69	1.18	1.71	2.39	0.75	1.59	2.48	1.05	1.08	1.19	0.53	1.08	1.43	1.49	2.25	0.76	1.07	2.61	0.82	0.2	0.12	2.41	2.02	2.49	0.15	2.46	1.79	0.66
185396	ImmGenATAC1219.peak_185396	chr15	102945745	0.14	0.71	NA		Hoxc13,Hoxc12,Hotair,Hoxc11,Hoxc10,Mir196a-2,Hoxc9,Hoxc8,Hoxc6,Hoxc5,Mir615,Hoxc4	0.57	2.99	1.19	0.51	0.37	0.36	1.12	0.11	1.22	0.28	1.02	1	1.7	0.62	0.49	0.39	0.96	0.11	0.44	0.11	0.98	0.14	1	0.67	1.1	0.2	1.29	0.93	2.54	0.95	0.95	1.21	0.54	0.66
185397	ImmGenATAC1219.peak_185397	chr15	102954576	1	1.16	NA	Hoxc11	Hoxc13,Hoxc12,Hotair,Hoxc11,Hoxc10,Mir196a-2,Hoxc9,Hoxc8,Hoxc6,Hoxc5,Mir615,Hoxc4	0.8	0.49	1.02	1.96	0.87	0.57	1.12	1.01	0.71	2.88	0.75	1.64	1.15	1.58	2.06	0.9	0.11	1.89	2.24	1.19	1.14	0.81	0.22	2.61	2.1	0.2	0.66	2.35	3.19	1.67	3.23	1.67	0.78	0.71
185398	ImmGenATAC1219.peak_185398	chr15	102955934	0.09	1.09	NA		Hoxc13,Hoxc12,Hotair,Hoxc11,Hoxc10,Mir196a-2,Hoxc9,Hoxc8,Hoxc6,Hoxc5,Mir615,Hoxc4	1.35	1.31	1.19	1.47	3.58	0.32	1.26	1.4	2.35	0.28	0.93	1.04	3.26	2.6	6.11	0.9	0.96	1.25	2.32	0.11	2.25	0.14	1.73	2.62	0.82	0.94	0.73	3.5	4.17	2.65	2.04	1.34	0.96	1.07
185399	ImmGenATAC1219.peak_185399	chr15	102956339	0.44	1.31	NA		Hoxc13,Hoxc12,Hotair,Hoxc11,Hoxc10,Mir196a-2,Hoxc9,Hoxc8,Hoxc6,Hoxc5,Mir615,Hoxc4	2.35	2.08	1.02	0.91	2.32	1.08	3.51	2.18	3.01	0.73	1.26	3.06	2.48	1.14	2.45	0.9	0.11	0.76	3.02	0.94	1.14	2.59	1.07	0.73	0.82	0.2	1.27	4.1	4.17	4.14	2.04	1.26	1.39	1.32
185400	ImmGenATAC1219.peak_185400	chr15	102956589	0.99	0.71	NA		Hoxc13,Hoxc12,Hotair,Hoxc11,Hoxc10,Mir196a-2,Hoxc9,Hoxc8,Hoxc6,Hoxc5,Mir615,Hoxc4	1.35	0.83	0.59	0.11	0.71	0.36	0.25	1.45	2.67	0.73	0.44	0.12	3.72	1.68	0.18	0.9	0.11	0.35	2.18	0.5	1.16	0.14	0.22	2	0.82	1.06	2.58	0.93	1.18	2.09	2.18	0.87	0.72	2.83
185401	ImmGenATAC1219.peak_185401	chr15	102959766	0.79	2.6	1		Hoxc13,Hoxc12,Hotair,Hoxc11,Hoxc10,Mir196a-2,Hoxc9,Hoxc8,Hoxc6,Hoxc5,Mir615,Hoxc4	1.26	1.78	1.63	0.5	0.1	2.63	2.81	1.79	1.71	2.85	1.82	0.46	1.08	0.55	0.73	0.91	0.96	1.25	0.26	0.94	1.59	0.14	1.85	1.45	0.82	1.06	1.29	2.02	0.75	4.63	4.45	1.34	1.15	1.32
185402	ImmGenATAC1219.peak_185402	chr15	102963922	0.46	3.88	1		Hoxc13,Hoxc12,Hotair,Hoxc11,Hoxc10,Mir196a-2,Hoxc9,Hoxc8,Hoxc6,Hoxc5,Mir615,Hoxc4	2.8	0.1	1.19	1.4	2.66	1.84	1.7	2.96	3.01	4.49	2.48	0.7	0.11	3.55	3.95	0.91	0.11	2.91	1.81	1.06	3.54	0.14	1.07	2.83	0.82	1.69	2.7	4.92	5.46	2.65	3.23	3.57	3	2.26
185403	ImmGenATAC1219.peak_185403	chr15	102966635	0.99	6.89	1		Hoxc13,Hoxc12,Hotair,Hoxc11,Hoxc10,Mir196a-2,Hoxc9,Hoxc8,Hoxc6,Hoxc5,Mir615,Hoxc4	2.25	1.31	3.74	5.43	0.71	0.36	0.65	2.18	15.26	10.39	4.54	2.6	10.42	3.55	6.26	1.97	2.58	1.08	3.33	3.58	3.66	6.39	6.42	6.13	7.4	6.84	4.08	13.5	6.3	8.67	7.98	3.55	2.21	0.23
185404	ImmGenATAC1219.peak_185404	chr15	102967199	1	1.02	NA		Hoxc13,Hoxc12,Hotair,Hoxc11,Hoxc10,Mir196a-2,Hoxc9,Hoxc8,Hoxc6,Hoxc5,Mir615,Hoxc4	2.1	3.15	0.55	3.79	0.37	2.41	2.41	0.97	2.58	4.45	7.26	1.57	3.26	5.69	1.95	0.39	1.52	4.06	2.66	1.99	1.59	1.42	2.23	1.28	1.72	1.06	2.7	3.18	3.93	2.43	3.23	2.91	2.98	1.89
185405	ImmGenATAC1219.peak_185405	chr15	102967889	0.55	0.87	NA		Hoxc13,Hoxc12,Hotair,Hoxc11,Hoxc10,Mir196a-2,Hoxc9,Hoxc8,Hoxc6,Hoxc5,Mir615,Hoxc4	0.32	0.7	3.07	0.99	1.79	0.36	0.51	2.22	3.36	2.33	1.26	1.04	1.7	0.55	0.18	0.91	1.06	0.76	2.09	0.54	0.11	2.66	3.14	0.67	0.2	1.79	4.29	2.41	4.02	2.09	1.41	0.87	0.29	0.59
185406	ImmGenATAC1219.peak_185406	chr15	102970964	0.95	1.34	NA		Hoxc13,Hoxc12,Hotair,Hoxc11,Hoxc10,Mir196a-2,Hoxc9,Hoxc8,Hoxc6,Hoxc5,Mir615,Hoxc4	0.57	1.21	0.11	0.5	0.37	1.08	0.51	0.77	3.65	2.38	2.4	0.46	0.53	1.02	1.06	0.11	1.06	0.76	2.47	1.19	2.61	0.14	1.07	1.29	0.82	1.06	2.04	1.26	3.93	1.13	3.86	2.1	1.38	1.32
185407	ImmGenATAC1219.peak_185407	chr15	102972502	0.8	0.87	NA		Hoxc13,Hoxc12,Hotair,Hoxc11,Hoxc10,Mir196a-2,Hoxc9,Hoxc8,Hoxc6,Hoxc5,Mir615,Hoxc4	4.1	0.7	1.02	0.11	1.79	1.04	1.59	0.97	2.67	1.71	0.44	1.59	1.7	0.55	1.06	0.9	0.96	1.81	1.01	0.94	0.53	0.81	1.07	3.97	2.37	0.2	0.12	3.3	2.02	1.93	1.41	0.77	0.96	2.16
185408	ImmGenATAC1219.peak_185408	chr15	102976004	0.78	3.41	1		Hoxc13,Hoxc12,Hotair,Hoxc11,Hoxc10,Mir196a-2,Hoxc9,Hoxc8,Hoxc6,Hoxc5,Mir615,Hoxc4	1.32	2.59	3.09	0.91	2.92	0.79	0.69	1.36	1.71	1.94	1.84	1.57	2.68	1.68	1.38	0.91	1.52	0.84	0.94	1.49	1.8	8.8	7.91	6.13	6.73	5.35	4.07	1.29	6.03	6.6	16.3	2.49	0.1	1.2
185409	ImmGenATAC1219.peak_185409	chr15	102976428	0.96	1.67	1		Hoxc13,Hoxc12,Hotair,Hoxc11,Hoxc10,Mir196a-2,Hoxc9,Hoxc8,Hoxc6,Hoxc5,Mir615,Hoxc4	1.82	1.78	0.55	1.61	5.03	3.37	2.16	1.15	0.63	1.83	6.12	2.22	1.93	4.85	3.16	0.63	1.52	1.37	2.47	0.5	7.2	2.68	6.47	0.73	2.48	3.61	5.12	1.26	3.93	8.35	5.24	1.21	0.96	3.17
185410	ImmGenATAC1219.peak_185410	chr15	102976826	0.79	1.86	1		Hoxc13,Hoxc12,Hotair,Hoxc11,Hoxc10,Mir196a-2,Hoxc9,Hoxc8,Hoxc6,Hoxc5,Mir615,Hoxc4	1.26	1.78	0.11	1.47	0.44	3.37	2.01	1.15	2.24	2.33	3.04	5.02	0.11	4.39	6.53	0.39	1.09	1.65	2.51	5.03	1.59	3.9	1.85	2	1.86	1.58	0.12	3.68	1.7	1.13	3.59	5.04	3	0.23
185411	ImmGenATAC1219.peak_185411	chr15	102977244	0.92	2.31	1		Hoxc13,Hoxc12,Hotair,Hoxc11,Hoxc10,Mir196a-2,Hoxc9,Hoxc8,Hoxc6,Hoxc5,Mir615,Hoxc4	1.82	3.55	3.14	3.26	4.27	2.41	3.51	3.33	3.01	6.11	1.66	4.08	5.77	8.51	4.14	1.19	8.11	7.5	7.86	6.22	5.83	2.04	3.18	1.29	3.59	6.2	4.08	4.27	7.82	4.59	7.54	3.61	2.63	2.16
185412	ImmGenATAC1219.peak_185412	chr15	102977622	0.71	2.34	1		Hoxc13,Hoxc12,Hotair,Hoxc11,Hoxc10,Mir196a-2,Hoxc9,Hoxc8,Hoxc6,Hoxc5,Mir615,Hoxc4	2.35	6.78	2.48	1.47	1.98	0.57	2.16	1.79	1.22	2.88	6.84	2.22	7.56	12.24	3.17	1.97	3.03	5.39	4.99	2.14	5.08	6.42	5.68	4.49	3.81	5.98	4.08	7.27	1.7	1.67	3.13	1.21	1.39	1.07
185413	ImmGenATAC1219.peak_185413	chr15	102978831	0.35	3.65	1		Hoxc13,Hoxc12,Hotair,Hoxc11,Hoxc10,Mir196a-2,Hoxc9,Hoxc8,Hoxc6,Hoxc5,Mir615,Hoxc4	2.25	1.82	2.93	4.77	4.01	3.73	5.56	4.62	5.62	5.1	0.93	6.43	0.11	1.58	2.82	3.78	0.54	0.35	1.81	2.76	0.53	2.04	1.63	2.61	2.37	2.23	0.66	1.59	1.4	0.15	0.15	6.76	1.41	5.87
185414	ImmGenATAC1219.peak_185414	chr15	102981153	0.76	0.57	NA		Hoxc13,Hoxc12,Hotair,Hoxc11,Hoxc10,Mir196a-2,Hoxc9,Hoxc8,Hoxc6,Hoxc5,Mir615,Hoxc4	0.8	1.31	0.55	0.51	1.03	0.36	1.59	1.01	2.05	2.33	1.84	2.22	1.08	1.52	1.51	1.45	1.09	0.35	1.1	2.11	2.88	1.42	1	0.12	0.82	1.79	3.5	1.29	0.23	0.95	0.62	2.1	0.29	0.59
185415	ImmGenATAC1219.peak_185415	chr15	102981782	1	1.49	NA		Hoxc13,Hoxc12,Hotair,Hoxc11,Hoxc10,Mir196a-2,Hoxc9,Hoxc8,Hoxc6,Hoxc5,Mir615,Hoxc4	1.8	2.38	1.02	2.42	2.93	2.2	1.19	2.77	3.6	1.21	1.02	0.7	1.15	5.13	1.32	1.97	1.09	1.32	1.1	2.11	0.53	4.47	3.14	1.28	1.72	3.57	3.5	1.79	3.09	4.71	0.62	1.7	1.81	3.55
185416	ImmGenATAC1219.peak_185416	chr15	102982076	1	1.48	NA		Hoxc13,Hoxc12,Hotair,Hoxc11,Hoxc10,Mir196a-2,Hoxc9,Hoxc8,Hoxc6,Hoxc5,Mir615,Hoxc4	5.61	3.16	0.11	2.01	1.98	2.64	3.39	1.79	1.24	3.37	2.48	1.04	3.65	2.08	3.74	1.97	0.96	4.37	1.1	0.94	3.05	0.81	2.48	6.55	2.1	0.94	0.12	1.91	3.93	3.87	2.63	3.2	2.26	3.9
185417	ImmGenATAC1219.peak_185417	chr15	102987631	0.6	2.68	1		Hoxc13,Hoxc12,Hotair,Hoxc11,Hoxc10,Mir196a-2,Hoxc9,Hoxc8,Hoxc6,Hoxc5,Mir615,Hoxc4	2.19	1.31	5.87	3.79	5.03	8.79	3.42	6.68	9.75	9.48	3.82	7.87	3.65	11.69	4.73	3.24	7.68	4.83	6.13	4.38	2.27	7.22	6.07	5.85	5.03	3.03	5.67	9.97	8.92	6	7.54	7.17	2.63	2.5
185418	ImmGenATAC1219.peak_185418	chr15	102990516	0.9	0.53	NA	Hoxc8	Hoxc13,Hoxc12,Hotair,Hoxc11,Hoxc10,Mir196a-2,Hoxc9,Hoxc8,Hoxc6,Hoxc5,Mir615,Hoxc4	2.56	2.08	2.01	0.51	0.37	1.84	0.11	0.72	1.22	1.35	0.75	0.46	2.68	2.08	2.13	0.39	0.96	0.76	1.1	0.54	0.11	0.14	0.22	0.12	1.1	0.2	1.27	1.79	1.4	0.15	0.15	0.77	0.54	1.55
185419	ImmGenATAC1219.peak_185419	chr15	102990896	1	1.03	NA		Hoxc13,Hoxc12,Hotair,Hoxc11,Hoxc10,Mir196a-2,Hoxc9,Hoxc8,Hoxc6,Hoxc5,Mir615,Hoxc4	3.05	3.15	0.55	0.91	1.98	1.56	1.1	2.02	1.67	2.33	1.02	5.14	1.15	0.62	2.41	2.55	1.09	0.84	0.59	3.37	2.2	0.81	1.07	0.73	0.82	0.2	0.12	0.93	0.75	0.57	0.62	0.44	0.29	0.23
185420	ImmGenATAC1219.peak_185420	chr15	102991774	0.22	0.75	NA		Hoxc13,Hoxc12,Hotair,Hoxc11,Hoxc10,Mir196a-2,Hoxc9,Hoxc8,Hoxc6,Hoxc5,Mir615,Hoxc4	2.1	2.38	1.63	1.07	1.98	1.67	3.39	1.52	1.67	1.94	0.1	2.53	1.08	2.05	0.98	0.63	0.11	1.78	0.67	0.5	1.14	1.43	1.07	0.67	0.2	0.94	0.73	1.29	1.4	0.57	2.63	2.09	0.72	0.11
185421	ImmGenATAC1219.peak_185421	chr15	102994306	0.47	1.02	NA		Hoxc13,Hoxc12,Hotair,Hoxc11,Hoxc10,Mir196a-2,Hoxc9,Hoxc8,Hoxc6,Hoxc5,Mir615,Hoxc4	0.11	1.09	0.11	0.51	0.71	0.57	0.51	0.11	0.12	0.12	0.1	1.23	0.11	0.55	0.75	0.11	0.54	0.35	0.94	0.11	0.53	0.14	0.22	0.12	0.2	0.2	0.66	0.43	0.75	1.13	0.95	1.21	1.39	1.89
185422	ImmGenATAC1219.peak_185422	chr15	102998098	0.99	1.44	NA		Hoxc13,Hoxc12,Hotair,Hoxc11,Hoxc10,Mir196a-2,Hoxc9,Hoxc8,Hoxc6,Hoxc5,Mir615,Hoxc4	1.82	1.82	1.67	1.07	0.87	0.32	1.87	1.91	0.12	0.73	1.32	0.7	0.66	1.52	0.67	0.39	0.11	1.32	1.81	1.49	1.14	0.14	0.22	2.61	0.82	0.2	1.27	2.68	2.35	3.41	2.64	0.44	0.78	0.23
185423	ImmGenATAC1219.peak_185423	chr15	102998773	0.99	1.53	1		Hoxc13,Hoxc12,Hotair,Hoxc11,Hoxc10,Mir196a-2,Hoxc9,Hoxc8,Hoxc6,Hoxc5,Mir615,Hoxc4	0.32	2.59	1.2	0.11	0.71	1.53	0.65	1.4	2.58	2.87	1.96	2.22	0.66	0.62	0.4	3.1	1.89	1.25	1.1	2.39	1.14	2.05	3.08	2	0.2	1.58	0.12	0.44	2.02	0.57	2.04	0.44	0.29	1.2
185424	ImmGenATAC1219.peak_185424	chr15	102999066	0.24	2.34	1		Hoxc13,Hoxc12,Hotair,Hoxc11,Hoxc10,Mir196a-2,Hoxc9,Hoxc8,Hoxc6,Hoxc5,Mir615,Hoxc4	1.32	2.08	2.28	0.99	1.3	2.88	5.56	1.11	2.24	4.29	2.4	1.04	4.6	5.57	0.98	2.68	2.04	2.34	4.07	4.38	3.54	5.05	4.59	5.54	2.48	3.57	2.04	5.55	2.54	2.65	3.83	4.86	1.15	1.55
185425	ImmGenATAC1219.peak_185425	chr15	102999348	0.83	12.75	1		Hoxc13,Hoxc12,Hotair,Hoxc11,Hoxc10,Mir196a-2,Hoxc9,Hoxc8,Hoxc6,Hoxc5,Mir615,Hoxc4	1.8	3.16	2.28	1.96	1.98	1.56	15.91	2.64	4.26	10.95	10	1.98	4.43	4.78	2.07	1.99	4.45	5.19	11.11	9.49	12.94	11.34	8.97	10.25	11.52	8	4.83	12.01	7.7	9.24	4.38	13.2	2.62	2.72
185426	ImmGenATAC1219.peak_185426	chr15	102999729	0.14	3.23	1		Hoxc13,Hoxc12,Hotair,Hoxc11,Hoxc10,Mir196a-2,Hoxc9,Hoxc8,Hoxc6,Hoxc5,Mir615,Hoxc4	1.26	2.38	2.01	0.5	1.79	0.57	2.2	0.97	2.78	2.79	3.82	1.04	0.53	3.87	2.33	0.39	2.87	0.52	1.48	2.11	1.59	1.43	4.23	5.83	4.44	3.07	2.91	0.97	0.75	2.43	1.21	6.04	2.18	3.14
185427	ImmGenATAC1219.peak_185427	chr15	103000090	0.18	0.89	NA		Hoxc13,Hoxc12,Hotair,Hoxc11,Hoxc10,Mir196a-2,Hoxc9,Hoxc8,Hoxc6,Hoxc5,Mir615,Hoxc4	1.35	1.31	0.55	1.07	1.21	1.08	0.65	1.09	0.63	0.28	2.54	0.12	1.7	2.08	2.9	1.45	1.52	0.84	3.85	2.11	2.2	2.65	1.85	2.83	1.1	1.79	1.41	2.35	1.18	0.15	0.62	0.1	0.29	1.32
185428	ImmGenATAC1219.peak_185428	chr15	103002951	0.12	0.89	NA		Hoxc13,Hoxc12,Hotair,Hoxc11,Hoxc10,Mir196a-2,Hoxc9,Hoxc8,Hoxc6,Hoxc5,Mir615,Hoxc4	0.78	0.32	1.67	0.91	3.42	0.57	2.95	1.54	2.18	2.17	0.1	1.64	1.15	1.05	3.41	0.39	1.09	1.37	1.52	0.11	0.11	0.81	0.22	0.12	0.2	1.06	1.94	2.91	2.91	0.15	0.95	1.7	1.41	1.75
185429	ImmGenATAC1219.peak_185429	chr15	103003238	0.63	1.03	NA		Hoxc13,Hoxc12,Hotair,Hoxc11,Hoxc10,Mir196a-2,Hoxc9,Hoxc8,Hoxc6,Hoxc5,Mir615,Hoxc4	2.56	0.49	0.55	0.51	1.03	0.36	0.51	0.62	0.12	0.12	0.1	0.46	0.66	1.02	0.67	1.42	0.11	0.35	0.59	0.5	0.56	0.14	0.22	0.12	0.2	0.2	0.12	4.6	1.4	0.57	2	4.03	0.1	2.59
185430	ImmGenATAC1219.peak_185430	chr15	103005594	0.18	0.69	NA		Hoxc13,Hoxc12,Hotair,Hoxc11,Hoxc10,Mir196a-2,Hoxc9,Hoxc8,Hoxc6,Hoxc5,Mir615,Hoxc4	0.11	1.78	0.55	1.47	1.73	1.67	1.7	0.62	1.22	2.38	3.12	1.23	1.15	0.55	4.2	1.42	0.53	0.35	2.05	1.06	0.56	0.14	0.22	1.9	0.2	0.2	0.12	1.91	3.09	2.65	0.95	1.26	1.19	2.83
185431	ImmGenATAC1219.peak_185431	chr15	103005996	0.34	2.83	1		Hoxc13,Hoxc12,Hotair,Hoxc11,Hoxc10,Mir196a-2,Hoxc9,Hoxc8,Hoxc6,Hoxc5,Mir615,Hoxc4	0.8	4.67	2.48	0.11	1.73	3.79	1.7	1.01	0.63	1.45	0.44	1	1.08	3.38	0.67	0.39	1.06	0.76	1.1	0.94	0.11	0.14	0.22	1.29	0.2	0.2	2.65	1.76	2.35	0.57	2.63	0.44	0.29	0.59
185432	ImmGenATAC1219.peak_185432	chr15	103009449	0.89	2.04	1	Hoxc6	Hoxc13,Hoxc12,Hotair,Hoxc11,Hoxc10,Mir196a-2,Hoxc9,Hoxc8,Hoxc6,Hoxc5,Mir615,Hoxc4	0.32	1.82	1.2	1.96	0.37	0.32	1.1	1.36	1.75	0.28	3.04	1.64	0.11	1.52	0.5	0.9	0.53	0.52	1.52	0.54	0.98	0.76	0.22	0.12	0.82	0.2	0.66	1.29	4.76	1.93	3.26	3.28	2.11	1.55
185433	ImmGenATAC1219.peak_185433	chr15	103010195	0.89	0.84	NA		Hoxc13,Hoxc12,Hotair,Hoxc11,Hoxc10,Mir196a-2,Hoxc9,Hoxc8,Hoxc6,Hoxc5,Mir615,Hoxc4	1.8	3.93	1.67	1.4	2	1.56	2.76	1.45	1.71	0.12	1.32	1.64	1.08	0.62	2.33	1.97	0.54	1.25	3.47	2.94	2.2	0.76	0.22	0.12	1.46	0.2	1.29	1.29	0.23	0.15	0.15	0.44	0.54	1.55
185434	ImmGenATAC1219.peak_185434	chr15	103012117	0.18	1.02	NA		Hoxc13,Hoxc12,Hotair,Hoxc11,Hoxc10,Mir196a-2,Hoxc9,Hoxc8,Hoxc6,Hoxc5,Mir615,Hoxc4	1.82	6.35	2.48	2.31	1.39	2.2	2.8	1.95	0.63	0.12	1.26	0.46	1.15	2.05	1.51	0.91	0.54	1.25	1.1	1.49	0.56	0.76	0.22	1.28	0.2	1.69	0.12	2.91	0.75	0.95	0.15	3.12	1.83	0.11
185435	ImmGenATAC1219.peak_185435	chr15	103013684	0.46	1.34	NA		Hoxc13,Hoxc12,Hotair,Hoxc11,Hoxc10,Mir196a-2,Hoxc9,Hoxc8,Hoxc6,Hoxc5,Mir615,Hoxc4	1.82	3.15	2.53	0.11	0.71	0.36	1.1	1.11	4.67	4.68	0.41	1.57	0.53	2.08	0.4	2.55	1.48	1.32	0.67	1.06	0.11	1.43	0.22	0.12	2.48	2.43	2.04	0.93	1.4	1.13	2	3.12	0.97	1.89
185436	ImmGenATAC1219.peak_185436	chr15	103014265	1	1.44	NA		Hoxc13,Hoxc12,Hotair,Hoxc11,Hoxc10,Mir196a-2,Hoxc9,Hoxc8,Hoxc6,Hoxc5,Mir615,Hoxc4	1.26	2.08	2.48	0.99	0.71	2.6	1.26	1.15	1.12	4	0.44	1.64	2.48	2.08	2.45	0.11	2.04	2.91	1.1	1.49	1.59	1.38	0.22	0.12	0.2	0.94	0.12	2.29	1.4	0.57	0.15	2.1	2.98	0.71
185437	ImmGenATAC1219.peak_185437	chr15	103014848	0.95	1.44	NA	Mir615	Hoxc13,Hoxc12,Hotair,Hoxc11,Hoxc10,Mir196a-2,Hoxc9,Hoxc8,Hoxc6,Hoxc5,Mir615,Hoxc4	3.09	1.4	1.19	0.5	2.34	2.04	1.19	0.72	1.76	1.83	0.75	0.46	1.15	1.02	2.45	0.9	0.11	1.81	1.43	0.54	2.25	0.81	0.22	1.29	1.1	1.79	0.66	0.43	2.91	0.95	2.04	1.6	1.39	0.11
185438	ImmGenATAC1219.peak_185438	chr15	103019548	0.13	0.75	NA		Hoxc13,Hoxc12,Hotair,Hoxc11,Hoxc10,Mir196a-2,Hoxc9,Hoxc8,Hoxc6,Hoxc5,Mir615,Hoxc4	1.35	2.38	0.55	0.51	0.71	1.56	0.51	2.79	1.22	0.12	2.74	1	4.5	2.08	0.4	0.63	0.54	0.76	0.26	3.37	2.27	0.76	0.22	0.12	1.46	1.58	0.73	1.29	1.18	0.15	1.84	1.26	0.97	1.79
185439	ImmGenATAC1219.peak_185439	chr15	103031307	0.08	0.68	NA		Hoxc12,Hotair,Hoxc11,Hoxc10,Mir196a-2,Hoxc9,Hoxc8,Hoxc6,Hoxc5,Mir615,Hoxc4	1.8	1.31	0.59	0.5	0.44	2.04	0.25	0.74	2.67	0.73	0.44	1.04	2.48	1.05	0.98	1.45	2.87	0.84	1.81	2.94	0.53	2.05	0.22	0.67	0.2	0.2	0.12	1.59	0.23	0.95	0.62	1.26	1.15	1.2
185440	ImmGenATAC1219.peak_185440	chr15	103032890	1	0.81	NA		Hoxc12,Hotair,Hoxc11,Hoxc10,Mir196a-2,Hoxc9,Hoxc8,Hoxc6,Hoxc5,Mir615,Hoxc4	1.26	1.31	0.55	0.11	1.21	0.32	0.11	0.74	0.12	2.33	0.41	1.98	1.7	1.14	1.73	0.11	0.53	1.81	0.67	3.92	0.98	0.76	0.22	0.12	2.1	2.23	0.12	0.43	0.23	2.49	0.62	0.77	0.54	1.75
185441	ImmGenATAC1219.peak_185441	chr15	103034193	0.81	1.95	1		Hoxc12,Hotair,Hoxc11,Hoxc10,Mir196a-2,Hoxc9,Hoxc8,Hoxc6,Hoxc5,Mir615,Hoxc4	4.05	2.59	2.28	4.39	1.71	2.63	0.65	1.75	3.62	6.47	4.84	3.14	1.08	3.09	0.74	1.42	1.06	0.84	0.94	0.54	1.59	2.68	0.22	2.61	1.46	0.2	4.09	0.76	0.75	6.74	0.62	6.42	1.81	1.41
185442	ImmGenATAC1219.peak_185442	chr15	103034601	0.86	2.83	1		Hoxc12,Hotair,Hoxc11,Hoxc10,Mir196a-2,Hoxc9,Hoxc8,Hoxc6,Hoxc5,Mir615,Hoxc4	1.35	1.09	0.11	2.6	1.03	1.53	1.1	0.11	3.36	3.37	0.1	1.04	3.72	0.11	0.73	0.39	0.53	1.37	1.1	0.54	0.98	0.14	1.73	1.28	0.2	0.2	2.16	0.93	1.4	0.95	0.62	6.87	1.83	1.14
185443	ImmGenATAC1219.peak_185443	chr15	103034967	1	1.48	NA		Hoxc12,Hotair,Hoxc11,Hoxc10,Mir196a-2,Hoxc9,Hoxc8,Hoxc6,Hoxc5,Mir615,Hoxc4	4.5	4.29	2.28	1.4	0.87	0.36	0.25	2.18	2.05	3.9	5.38	1.64	1.93	4.93	3.34	2.15	0.54	0.76	5.2	0.94	2.86	2.59	2.51	1.9	3.13	2.43	0.73	2.88	0.75	0.95	2.63	4.86	1.81	1.14
185444	ImmGenATAC1219.peak_185444	chr15	103035350	1	1.09	NA		Hoxc12,Hotair,Hoxc11,Hoxc10,Mir196a-2,Hoxc9,Hoxc8,Hoxc6,Hoxc5,Mir615,Hoxc4	0.32	0.32	0.11	0.11	0.71	0.36	5.84	0.77	1.22	2.38	0.75	1.04	3.1	1.02	1.73	0.91	0.54	0.84	1.43	0.5	0.53	1.38	1.63	0.73	3.76	0.2	0.66	1.26	0.75	2.49	0.62	2.23	0.96	2.83
185445	ImmGenATAC1219.peak_185445	chr15	103035737	0.95	0.95	NA		Hoxc12,Hotair,Hoxc11,Hoxc10,Mir196a-2,Hoxc9,Hoxc8,Hoxc6,Hoxc5,Mir615,Hoxc4	2.8	6.35	1.85	0.91	1.73	0.36	1.7	1.09	2.35	0.73	0.41	2.11	2.68	1.02	0.18	0.11	0.96	0.35	0.59	2.11	0.11	0.76	1.07	2.69	0.82	1.79	1.27	1.79	1.7	1.69	2.43	2.09	1.93	0.11
185446	ImmGenATAC1219.peak_185446	chr15	103040978	0	3.27	1		Hotair,Hoxc11,Hoxc10,Mir196a-2,Hoxc9,Hoxc8,Hoxc6,Hoxc5,Mir615,Hoxc4	3.52	1.4	1.67	1.47	0.1	1.04	0.25	0.88	0.71	0.28	0.75	1.64	1.7	0.55	1.48	0.91	0.54	0.52	0.44	0.5	0.56	0.14	1.07	0.12	0.2	0.94	0.73	1.59	4.17	1.36	1.41	0.77	0.29	0.11
185447	ImmGenATAC1219.peak_185447	chr15	103041295	0.23	1.16	NA		Hotair,Hoxc11,Hoxc10,Mir196a-2,Hoxc9,Hoxc8,Hoxc6,Hoxc5,Mir615,Hoxc4	1.35	0.83	0.11	0.91	0.37	3.15	2.95	1.11	1.67	0.73	1.02	0.12	10.28	0.55	1.32	0.63	0.53	0.76	1.01	1.19	2.61	0.76	1.85	0.67	0.2	0.94	0.73	2.41	2.54	0.57	2.63	0.77	1.39	1.2
185448	ImmGenATAC1219.peak_185448	chr15	103041795	0.1	1.58	1		Hotair,Hoxc11,Hoxc10,Mir196a-2,Hoxc9,Hoxc8,Hoxc6,Hoxc5,Mir615,Hoxc4	0.57	0.32	0.11	1.4	0.1	2.38	0.51	2.55	1.22	1.21	0.75	0.7	1.44	0.55	0.18	0.39	1.48	1.25	0.44	2.93	0.98	0.14	0.22	0.67	0.82	0.2	0.73	2.29	2.14	0.95	0.95	1.21	0.72	0.66
185449	ImmGenATAC1219.peak_185449	chr15	103051889	0.19	19.8	1		Hoxc11,Hoxc10,Mir196a-2,Hoxc9,Hoxc8,Hoxc6,Hoxc5,Mir615,Hoxc4,D930007P13Rik	0.57	2.18	0.55	1.47	1.98	1.04	2.16	1.13	1.75	3.4	0.93	2.53	0.53	2.05	0.5	0.91	0.54	0.84	1.52	0.54	0.11	0.14	0.22	0.73	2.1	0.2	0.12	0.93	1.4	0.57	2	37.15	19.37	11.53
185450	ImmGenATAC1219.peak_185450	chr15	103053413	0.16	1.48	NA		Hoxc11,Hoxc10,Mir196a-2,Hoxc9,Hoxc8,Hoxc6,Hoxc5,Mir615,Hoxc4,D930007P13Rik	0.8	0.1	1.02	4.15	0.71	1.84	3.51	1.64	2.58	2.79	3.12	2.53	1.15	0.14	1.62	2.68	0.53	0.52	0.94	0.5	0.11	0.14	2.48	0.67	1.1	0.94	1.27	1.79	0.23	0.57	1.21	5.54	0.97	1.32
185451	ImmGenATAC1219.peak_185451	chr15	103059730	0.05	1.95	1		Hoxc10,Mir196a-2,Hoxc9,Hoxc8,Hoxc6,Hoxc5,Mir615,Hoxc4,D930007P13Rik	1.35	1.21	0.11	0.51	0.1	1.56	1.19	0.7	1.75	1.21	1.26	1	0.66	1.02	0.4	1.42	0.11	1.65	0.26	0.54	0.11	1.43	1	1.28	0.2	0.2	0.73	0.76	0.23	0.95	3.86	5.7	0.96	1.75
185452	ImmGenATAC1219.peak_185452	chr15	103060884	0.32	1.23	NA		Hoxc10,Mir196a-2,Hoxc9,Hoxc8,Hoxc6,Hoxc5,Mir615,Hoxc4,D930007P13Rik	1.77	0.49	2.01	3.55	0.71	0.79	1.19	1.01	1.67	2.88	1.82	1.04	3.65	4.8	2.37	1.42	1.89	1.89	1.48	2.39	1.14	1.38	0.22	0.73	0.2	3.07	0.73	1.26	2.54	1.36	0.15	2.08	3	1.14
185453	ImmGenATAC1219.peak_185453	chr15	103061627	0.73	1.56	1		Hoxc10,Mir196a-2,Hoxc9,Hoxc8,Hoxc6,Hoxc5,Mir615,Hoxc4,D930007P13Rik	0.78	1.4	0.11	0.51	2.48	2.63	1.26	0.36	1.12	0.12	0.75	1.04	3.26	0.58	1.9	0.9	0.54	1.25	0.94	0.54	0.53	2.04	0.22	0.12	0.2	0.2	0.73	0.43	1.7	1.67	0.62	1.7	0.97	0.23
185454	ImmGenATAC1219.peak_185454	chr15	103069425	0.71	14.77	1		Mir196a-2,Hoxc9,Hoxc8,Hoxc6,Hoxc5,Mir615,Hoxc4,D930007P13Rik,Smug1	4.1	1.78	1.02	0.99	2.48	1.08	2.81	0.36	0.12	2.38	0.93	0.46	1.7	1.58	1.06	3.24	1.52	3.62	2.66	2.14	0.11	2.04	0.22	1.28	0.2	1.06	1.41	0.76	4.7	0.57	0.15	1.7	1.38	3.17
185455	ImmGenATAC1219.peak_185455	chr15	103077878	0.06	0.77	NA		Hoxc8,Hoxc6,Hoxc5,Mir615,Hoxc4,D930007P13Rik,Smug1	2.25	0.1	1.02	2.31	1.21	1.56	1.59	0.62	2.52	1.9	1.02	1	2.48	2.58	0.4	1.19	1.47	0.76	1.48	0.94	0.56	3.29	1.63	2	0.82	0.2	1.9	1.79	1.4	0.95	2.04	1.26	2.17	1.07
185456	ImmGenATAC1219.peak_185456	chr15	103085967	0.75	1.36	NA		Hoxc8,Hoxc6,Hoxc5,Mir615,Hoxc4,D930007P13Rik,Smug1	2.1	1.31	0.11	2.01	0.37	0.87	1.19	1.01	1.12	2.33	1.32	1.59	0.66	2.82	0.17	0.9	2.2	0.84	0.44	0.54	2.86	0.76	0.22	0.67	0.2	1.69	0.73	3.68	2.54	0.95	2	0.77	0.96	0.11
185457	ImmGenATAC1219.peak_185457	chr15	103086291	0	0.75	NA		Hoxc8,Hoxc6,Hoxc5,Mir615,Hoxc4,D930007P13Rik,Smug1	0.8	3.72	0.11	0.51	1.39	1.56	2.2	2.51	1.71	1.45	2.74	0.46	1.08	1.18	4.54	0.63	0.96	1.89	1.52	2.39	2.25	1.43	1	2	2.48	0.2	1.27	1.59	0.75	0.95	0.95	0.44	2.63	1.75
185458	ImmGenATAC1219.peak_185458	chr15	103087501	0.08	4.58	1		Hoxc8,Hoxc6,Hoxc5,Mir615,Hoxc4,D930007P13Rik,Smug1	1.82	2.56	1.2	1.61	1.71	1.45	1.1	0.36	0.12	1.21	0.1	0.7	0.66	2.64	0.34	0.91	0.53	0.84	1.43	0.54	1.59	0.81	0.22	3.31	0.2	0.2	0.73	1.26	1.18	1.13	1.21	0.77	0.36	1.55
185459	ImmGenATAC1219.peak_185459	chr15	103093190	0.08	1.89	1		Hoxc6,Hoxc5,Mir615,Hoxc4,D930007P13Rik,Smug1	0.32	0.1	1.2	0.91	1.79	2.09	0.51	0.72	0.71	0.89	0.1	0.7	0.11	1.57	0.67	1.45	0.11	0.76	0.44	1.49	0.53	0.14	1	0.12	0.82	0.2	0.66	0.76	1.18	1.36	2.43	0.44	0.97	0.71
185460	ImmGenATAC1219.peak_185460	chr15	103093946	0.45	1.44	NA		Hoxc6,Hoxc5,Mir615,Hoxc4,D930007P13Rik,Smug1	1.26	0.7	0.59	1.4	0.44	0.36	1.7	2.29	0.12	0.28	1.02	1.59	0.66	0.58	0.75	0.91	0.11	1.81	0.1	1.19	1.59	0.14	0.22	0.67	0.2	1.06	0.66	1.29	0.75	2.49	2.63	0.44	1.81	0.71
185461	ImmGenATAC1219.peak_185461	chr15	103100839	0.01	0.84	NA		Hoxc6,Hoxc5,Mir615,Hoxc4,D930007P13Rik,Smug1	1.1	2.08	1.02	0.5	1.39	0.1	0.25	0.36	0.12	1.45	2.54	0.46	0.53	0.62	0.73	0.39	0.53	2.46	0.1	0.11	0.53	0.14	1	0.12	0.2	0.2	0.12	1.29	0.75	0.15	0.62	2.42	3.37	3.17
185462	ImmGenATAC1219.peak_185462	chr15	103112498	0.19	1.36	NA		Hoxc5,Mir615,Hoxc4,D930007P13Rik,Smug1	0.11	1.82	3.07	0.5	0.37	0.57	0.25	0.38	1.24	0.28	0.1	0.46	2.48	0.14	0.73	0.39	1.48	2.34	1.1	0.54	0.11	0.14	0.22	0.12	0.2	1.06	1.29	0.44	0.75	0.57	0.15	0.77	0.36	0.11
185463	ImmGenATAC1219.peak_185463	chr15	103113827	0	5.1	1		Hoxc5,Mir615,Hoxc4,D930007P13Rik,Smug1	1.26	1.21	0.55	2.01	2.32	1.08	1.7	1.18	1.46	2.33	0.75	1.59	0.11	0.14	0.11	0.39	1.09	1.37	0.26	1.19	3.05	0.14	1.07	2.69	0.2	0.2	0.12	1.29	2.14	0.15	2	0.1	1.41	9.63
185464	ImmGenATAC1219.peak_185464	chr15	103115333	0.34	0.85	NA		Hoxc4,D930007P13Rik,Smug1	4.1	3.15	2.28	1.07	0.71	0.32	2.41	1.13	1.75	0.89	1.96	1.59	3.26	2.35	2.33	0.39	0.53	3.23	0.94	1.59	0.53	0.14	0.22	0.73	0.2	0.2	0.12	3.53	0.23	0.95	0.62	1.26	1.83	1.99
185465	ImmGenATAC1219.peak_185465	chr15	103121654	0.56	3.04	1		Hoxc4,D930007P13Rik,Smug1,Cbx5	4.05	1.31	3.09	0.5	1.71	2.63	5.24	1.58	2.05	1.35	3.27	1.59	1.08	2.08	3.98	1.97	0.54	6.1	1.1	0.5	0.11	0.14	1.85	1.9	0.2	0.2	0.12	0.43	0.75	0.15	2	3.91	3	3.17
185466	ImmGenATAC1219.peak_185466	chr15	103124331	0.08	0.87	NA		Hoxc4,D930007P13Rik,Smug1,Cbx5	2.56	1.31	0.59	2.6	3.42	0.57	2.16	1.79	0.12	1.35	1.49	0.7	0.66	0.62	0.5	0.39	0.53	0.84	0.44	2.39	1.14	0.14	1.07	1.45	0.82	1.06	0.12	1.76	0.75	0.15	1.84	1.26	2.24	1.55
185467	ImmGenATAC1219.peak_185467	chr15	103125103	0.01	0.91	NA		Hoxc4,D930007P13Rik,Smug1,Cbx5	3.55	1.4	2.28	1.96	0.71	2.88	3.42	1.52	0.71	2.33	1.82	3.06	3.1	1.05	1.32	1.97	0.96	0.52	1.81	0.54	1.14	0.14	1	0.12	0.2	0.94	0.66	0.43	0.75	0.15	0.95	0.77	0.97	1.32
185468	ImmGenATAC1219.peak_185468	chr15	103126167	0.25	3.5	1		Hoxc4,D930007P13Rik,Smug1,Cbx5	1.32	1.4	2.53	0.99	3.58	0.57	6.57	4.36	1.12	3.42	2.54	3.51	1.7	1.02	1.65	1.97	0.54	0.35	0.94	0.94	1.14	0.81	0.22	1.29	0.2	0.94	0.73	0.97	0.23	0.57	2.63	9.4	7.83	6.04
185469	ImmGenATAC1219.peak_185469	chr15	103130948	0.46	0.88	NA		Hoxc4,D930007P13Rik,Smug1,Cbx5	3.97	1.21	1.67	1.96	0.71	3.37	0.65	1.54	3.01	4.45	4.1	2.94	0.53	2.6	2.13	2.59	1.48	1.81	1.52	0.5	4.38	0.14	2.77	1.28	1.86	1.06	1.27	1.26	0.75	1.36	1.58	1.6	1.79	1.87
185470	ImmGenATAC1219.peak_185470	chr15	103132612	0.06	1.16	NA		Hoxc4,D930007P13Rik,Smug1,Cbx5	4.92	3.15	1.63	2.29	2.66	0.32	5.1	0.72	2.28	0.28	0.44	3.06	3.26	1.05	1.06	1.42	0.11	0.52	1.1	0.94	1.8	0.14	2.51	2	1.72	1.58	0.12	0.76	0.75	2.34	2.63	1.21	1.41	1.79
185471	ImmGenATAC1219.peak_185471	chr15	103133981	0.66	1.54	1		Hoxc4,D930007P13Rik,Smug1,Cbx5	5.3	5.75	1.2	4.39	3.62	1.04	3.42	3.56	5.89	3.4	4.1	1.64	1.7	2.6	5.21	0.91	2.04	2.04	1.01	1.59	2.25	0.76	0.22	0.67	0.2	1.79	0.12	1.29	0.23	0.57	1.84	2.1	0.1	2.58
185472	ImmGenATAC1219.peak_185472	chr15	103134510	0.25	2.02	1		D930007P13Rik,Smug1,Cbx5	5.28	3.15	4.42	6.96	4.89	5.22	7.32	1.36	2.18	1.45	1.02	3.49	1.15	2.58	3.04	0.11	0.53	0.76	0.94	0.11	0.53	0.14	2.51	0.67	0.82	1.79	0.12	0.76	0.23	1.69	2	2.91	2.21	6.76
185473	ImmGenATAC1219.peak_185473	chr15	103134772	0.51	9.66	1		D930007P13Rik,Smug1,Cbx5	22.72	22.35	15.27	29.76	22.55	15.21	28.92	13.07	5.1	4.73	5.64	10.17	2.48	5.19	1.32	2.68	0.11	0.52	0.44	1.99	0.98	0.14	1	0.12	1.46	1.06	0.12	0.44	0.75	0.15	0.15	3.92	3.36	14.53
185474	ImmGenATAC1219.peak_185474	chr15	103141619	0.01	0.72	NA		D930007P13Rik,Smug1,Cbx5,Hnrnpa1,Gm10052,Gm5643	1.26	1.78	0.55	0.11	2	2.2	1.1	0.72	0.12	0.28	1.84	1.57	0.53	0.55	3.34	0.91	1.89	0.11	1.81	0.11	0.53	0.81	1	0.12	0.2	0.2	0.73	0.97	0.23	2.09	0.95	1.21	0.97	1.75
185475	ImmGenATAC1219.peak_185475	chr15	103145875	0.02	1.53	1		D930007P13Rik,Smug1,Cbx5,Hnrnpa1,Gm10052,Gm5643	1.32	1.31	0.55	0.11	0.37	2.04	0.25	0.38	1.24	0.73	1.32	1.23	0.53	0.14	2.16	1.97	0.11	1.65	1.94	1.49	1.16	0.14	0.22	1.28	1.46	0.94	0.12	0.44	1.4	1.13	3.23	0.44	2.54	1.2
185476	ImmGenATAC1219.peak_185476	chr15	103146825	0.51	2.92	1	D930007P13Rik	D930007P13Rik,Smug1,Cbx5,Hnrnpa1,Gm10052,Gm5643	3.22	6.05	0.59	1.47	5.03	0.57	1.26	3.56	2.01	2.33	2.4	2.11	3.1	1.18	1.9	0.91	0.53	1.37	2.66	1.59	2.62	1.38	5.21	6.65	3.13	2.23	5.67	2.41	0.75	0.57	2.63	2.09	2.11	2.83
185477	ImmGenATAC1219.peak_185477	chr15	103147198	0.38	1.29	NA		D930007P13Rik,Smug1,Cbx5,Hnrnpa1,Gm10052,Gm5643	2.56	1.21	0.59	3.09	1.98	1.08	1.26	0.72	1.12	3.37	1.02	1	0.53	2.6	0.98	2.04	0.54	0.84	1.01	0.54	1.59	2.04	3.08	3.31	3.13	1.06	3.5	2.29	0.23	2.65	0.15	0.77	2.24	0.66
185478	ImmGenATAC1219.peak_185478	chr15	103147629	0.08	1.89	1		D930007P13Rik,Smug1,Cbx5,Hnrnpa1,Gm10052,Gm5643	0.8	1.31	1.67	0.91	1.79	0.57	2.16	1.36	1.22	1.21	1.66	0.46	0.53	0.11	0.75	1.47	0.54	1.25	0.44	1.59	0.98	2.01	1.63	0.12	1.46	2.23	1.29	0.76	0.23	0.57	2	2.09	0.72	1.32
185479	ImmGenATAC1219.peak_185479	chr15	103152537	0.01	4.01	1		D930007P13Rik,Smug1,Cbx5,Hnrnpa1,Gm10052,Gm5643,Nfe2	1.82	0.7	1.2	1.86	2.48	1.56	1.1	0.38	1.71	1.94	0.75	0.46	1.15	1.57	2.33	1.42	0.11	1.25	5.43	1.59	0.56	3.27	8.26	5.75	4.07	5.98	6.42	0.76	0.23	0.57	1.58	2.49	1.79	0.66
185480	ImmGenATAC1219.peak_185480	chr15	103153093	0.02	44.69	1		D930007P13Rik,Smug1,Cbx5,Hnrnpa1,Gm10052,Gm5643,Nfe2	0.78	0.1	0.59	0.5	0.87	1.04	1.19	0.72	0.12	0.28	1.66	0.46	1.08	2.08	2.45	0.39	1.89	1.37	1.01	1.06	12.41	58.84	63.27	59.7	61.1	70.75	56.35	1.79	7.02	2.65	1.41	1.67	0.54	0.66
185481	ImmGenATAC1219.peak_185481	chr15	103154444	0.09	8.39	1		D930007P13Rik,Smug1,Cbx5,Hnrnpa1,Gm10052,Gm5643,Nfe2	0.8	1.21	1.02	1.4	2.48	0.1	0.51	1.36	0.63	0.28	1.32	0.12	0.66	1.57	0.73	1.42	1.63	0.76	0.26	0.94	6.52	11.31	15.91	15.85	20.13	14.48	11.81	0.76	2.35	1.13	1.21	0.1	0.36	0.66
185482	ImmGenATAC1219.peak_185482	chr15	103156108	0.93	0.91	NA		D930007P13Rik,Smug1,Cbx5,Hnrnpa1,Gm10052,Gm5643,Nfe2	0.32	9.03	0.55	0.11	1.73	2.14	0.51	2.18	0.71	2.38	0.75	0.7	4.73	0.58	4.31	0.63	1.63	0.52	0.44	1.19	2.86	1.42	0.22	0.12	0.2	1.06	0.12	0.44	2.35	1.69	2.04	0.93	0.97	0.23
185483	ImmGenATAC1219.peak_185483	chr15	103163375	0.33	18.67	1	Smug1	D930007P13Rik,Smug1,Cbx5,Hnrnpa1,Gm10052,Gm5643,Nfe2	41.84	23.11	31.06	41.56	38.71	33.73	35.35	41.47	44.59	43.29	36.67	46.35	49.88	42.2	30.71	20.92	28.34	31.89	29.88	30.15	36.68	34.6	34.77	32.41	31.3	31.88	34.03	35.48	30.26	31.72	27.08	33.7	20.79	12.71
185484	ImmGenATAC1219.peak_185484	chr15	103165589	0.24	5.64	1		D930007P13Rik,Smug1,Cbx5,Hnrnpa1,Gm10052,Gm5643,Nfe2	12.2	11.23	11.46	10.81	4.75	10.13	2.81	9.18	15.41	16.96	6.12	5.55	10.42	12.01	19.62	9.23	8.16	8.04	6.14	10.14	8.26	8.8	7.57	9.3	7.7	9.12	13.17	12.85	3.19	3.21	5.84	9.76	9.07	8.04
185485	ImmGenATAC1219.peak_185485	chr15	103168908	0.25	6.33	1		D930007P13Rik,Smug1,Cbx5,Hnrnpa1,Gm10052,Gm5643,Nfe2	7.05	5.74	6.1	12.15	14.17	11.4	4.45	10.72	21.26	11.89	3.12	14.17	1.7	7.52	6.39	2.55	5.1	7.53	7.86	9.15	10.55	9.14	10.47	10.61	10.06	8.01	8.35	5.53	1.4	3.87	3.26	4.22	3.36	1.14
185486	ImmGenATAC1219.peak_185486	chr15	103169208	0.73	7.25	1		D930007P13Rik,Smug1,Cbx5,Hnrnpa1,Gm10052,Gm5643,Nfe2	13.18	8.72	6.1	9.69	12.65	16.76	9.73	9.33	8.66	7.14	2.4	6.7	0.66	8.88	3.34	2.55	3.03	6.7	9.64	12.75	11.09	7.14	10.57	10.88	8.81	5.89	6.3	7.89	5.56	4.63	4.47	10.13	5.24	2.26
185487	ImmGenATAC1219.peak_185487	chr15	103169950	0.36	1.71	1		D930007P13Rik,Smug1,Cbx5,Hnrnpa1,Gm10052,Gm5643,Nfe2	1.82	2.38	1.63	4.77	3.61	3.18	0.65	3.01	4.88	3.26	1.82	4.12	2.48	2.15	1.09	0.39	0.54	2.46	1.43	2.14	0.98	0.14	4.3	1.9	2.37	4.74	1.94	0.44	4.7	4.82	8.88	1.6	2.88	0.59
185488	ImmGenATAC1219.peak_185488	chr15	103170477	0.1	2.15	1		D930007P13Rik,Smug1,Cbx5,Hnrnpa1,Gm10052,Gm5643,Nfe2	7.07	1.82	4.84	6.85	3.94	5.05	2.45	1.52	7.54	7.74	0.44	7.87	3.65	3.88	0.17	1.99	0.53	0.35	0.67	1.49	0.98	0.76	2.77	0.73	0.2	1.69	1.27	2.91	3.38	1.13	2.63	2.08	1.83	0.23
185489	ImmGenATAC1219.peak_185489	chr15	103172735	0.14	6.52	1		D930007P13Rik,Smug1,Cbx5,Hnrnpa1,Gm10052,Gm5643,Nfe2	17.24	8.25	13.25	16.52	12.65	8.79	6.72	12.31	10.48	11.12	9.38	11.76	12.47	9.39	13.6	2.04	7.78	10.19	5.97	13.64	5.06	7.24	8.25	8.34	11.37	5.87	4.83	10.9	4.02	6.54	15.74	6.27	6.68	11.57
185490	ImmGenATAC1219.peak_185490	chr15	103177212	0.12	6.64	1		D930007P13Rik,Smug1,Cbx5,Hnrnpa1,Gm10052,Gm5643,Nfe2,Copz1	12.36	11.69	16.22	16.59	9.49	12.61	3.42	16.72	17.14	19.59	15.99	19.54	17.26	10.01	19.11	10.09	5.01	11.17	8.8	14.34	16.06	11.73	10.22	10.76	11.68	11.9	12.05	20.01	8.56	12.28	9.51	12.3	11.21	8.29
185491	ImmGenATAC1219.peak_185491	chr15	103177954	0.6	1.63	1		D930007P13Rik,Smug1,Cbx5,Hnrnpa1,Gm10052,Gm5643,Nfe2,Copz1	3.52	3.55	0.59	3.41	4.21	2.88	1.1	1.79	3.88	0.89	6.44	3.59	1.86	1.52	2.16	1.42	1.52	1.32	5.4	2.11	1.16	3.84	0.22	4.52	0.2	1.58	1.41	3	0.23	0.15	2	2.91	0.96	2.16
185492	ImmGenATAC1219.peak_185492	chr15	103178371	0.1	2.31	1		D930007P13Rik,Smug1,Cbx5,Hnrnpa1,Gm10052,Gm5643,Nfe2,Copz1	5.28	11.61	1.85	3.09	3	5.18	1.7	1.79	8.22	8.21	2.48	6.51	3.72	4.07	2.41	0.91	3.98	2.91	3.57	1.06	1.59	3.87	3.08	1.29	2.37	2.43	2.7	3.5	2.35	3.98	6.45	3.25	1.56	1.32
185493	ImmGenATAC1219.peak_185493	chr15	103180577	0.01	11.02	1		D930007P13Rik,Smug1,Cbx5,Hnrnpa1,Gm10052,Gm5643,Nfe2,Copz1	22.91	7.12	7.26	18.11	14.63	11.91	4.45	2.73	12.93	5.38	17.01	11.44	4.5	4.27	0.73	0.11	0.53	2.38	1.48	2.14	0.53	0.14	0.22	0.73	0.2	0.2	0.66	0.1	2.02	0.95	2.18	2.16	1.38	9.92
185494	ImmGenATAC1219.peak_185494	chr15	103182300	0.09	3.53	1		D930007P13Rik,Smug1,Cbx5,Hnrnpa1,Gm10052,Gm5643,Nfe2,Copz1	7.71	10.12	8.35	5.48	6.3	12.12	6.59	9.32	11.19	11.88	7.46	11.86	1.86	7.34	21.92	9.03	11.94	9.07	5.97	5.36	5.06	7.24	8.22	5.54	6.99	5.87	7.16	8.29	7.52	3.98	6.56	5.39	6	7.52
185495	ImmGenATAC1219.peak_185495	chr15	103182582	0.14	3.64	1		D930007P13Rik,Smug1,Cbx5,Hnrnpa1,Gm10052,Gm5643,Nfe2,Copz1	4.5	4.15	1.67	4.6	6.59	7.42	5.1	3.58	10.59	9.85	15.57	4.64	8.8	10.09	4.62	6.29	5.07	4.42	6.58	3.84	5.05	3.07	4.78	3.33	2.37	4.2	3.5	1.79	4.02	0.95	6.15	5.08	2.63	5.87
185496	ImmGenATAC1219.peak_185496	chr15	103182875	0.17	1.25	NA		D930007P13Rik,Smug1,Cbx5,Hnrnpa1,Gm10052,Gm5643,Nfe2,Copz1	0.32	1.4	1.2	2.87	3	0.1	2.16	0.97	3.31	5.03	7.49	2.11	7.17	5.82	1.06	0.63	1.52	0.11	2.09	1.19	1.59	0.81	0.22	0.73	1.46	0.2	0.12	1.91	1.4	0.15	0.95	2.08	1.83	1.41
185497	ImmGenATAC1219.peak_185497	chr15	103183378	0.13	5.52	1		D930007P13Rik,Smug1,Cbx5,Hnrnpa1,Gm10052,Gm5643,Nfe2,Copz1	4.96	6.78	10.1	8.05	6.3	3.93	7.33	4.27	19.44	15.13	14.23	7.42	7.72	10.98	9.38	5.15	8.11	1.89	7.5	6.22	5.06	4.48	3.71	2.62	3.16	3.61	1.27	8.9	3.93	9.14	4.45	6.32	8	3.48
185498	ImmGenATAC1219.peak_185498	chr15	103183743	0.03	2.19	1		D930007P13Rik,Smug1,Cbx5,Hnrnpa1,Gm10052,Gm5643,Nfe2,Copz1	5.55	3.15	1.85	7.05	4.51	2.63	2.95	2.61	8.14	9.31	4.32	4.62	1.7	3.38	0.75	0.91	0.53	0.35	1.1	0.54	1.14	0.76	1	1.9	0.2	1.79	0.66	0.44	0.75	1.36	4.45	5.82	4.11	1.14
185499	ImmGenATAC1219.peak_185499	chr15	103183996	0.21	4.57	1		D930007P13Rik,Smug1,Cbx5,Hnrnpa1,Gm10052,Gm5643,Nfe2,Copz1	3.92	2.38	1.85	11.89	5.64	5.78	4.97	5.81	17.06	17.21	14.3	6.52	2.48	14.33	0.98	1.99	0.54	0.35	1.43	1.59	1.14	1.43	1.63	0.73	1.72	1.79	1.94	2.36	0.23	0.95	2.43	2.53	1.54	0.66
185500	ImmGenATAC1219.peak_185500	chr15	103184377	0.02	1.1	NA		D930007P13Rik,Smug1,Cbx5,Hnrnpa1,Gm10052,Gm5643,Nfe2,Copz1	0.78	0.83	1.02	2.7	5.03	1.53	0.69	1.52	4.14	1.94	3.04	4.08	3.26	2.08	0.11	0.91	1.09	1.78	1.1	0.54	1.59	0.14	3.08	0.67	3.13	1.69	1.29	1.79	1.7	0.15	1.41	2.53	4.08	1.41
185501	ImmGenATAC1219.peak_185501	chr15	103185977	0.16	2.29	1		D930007P13Rik,Smug1,Cbx5,Hnrnpa1,Gm10052,Gm5643,Nfe2,Copz1,Mir148b	14.18	9.71	7.26	7.43	4.21	4.84	2.76	6.25	7.13	8.93	7.74	8.18	10.85	5.9	4.14	7.02	6.54	1.78	4.36	2.11	5.05	1.43	3.14	3.33	4.07	3.61	0.12	3.6	2.02	3.87	6.66	3.91	5.54	6.04
185502	ImmGenATAC1219.peak_185502	chr15	103191265	0.07	1.86	1		D930007P13Rik,Smug1,Cbx5,Hnrnpa1,Gm10052,Gm5643,Nfe2,Copz1,Mir148b	3.97	2.56	1.85	3.41	3.42	0.32	4.99	3.23	6.61	7.49	6.12	5.49	3.26	2.64	3.4	0.91	3.74	0.11	3.02	1.49	4.31	2.01	1.85	2	2.37	2.96	1.27	2.35	1.4	0.15	2.63	4.86	1.81	1.89
185503	ImmGenATAC1219.peak_185503	chr15	103193939	0.04	0.74	NA		D930007P13Rik,Smug1,Cbx5,Hnrnpa1,Gm10052,Gm5643,Nfe2,Copz1,Mir148b	0.32	0.83	1.02	1.47	4.01	1.56	1.1	0.97	1.71	0.73	1.02	0.12	1.08	0.55	1.51	5.39	0.96	1.37	1.48	0.54	1.59	0.76	0.22	0.12	1.46	1.69	0.12	0.93	0.23	0.15	0.95	0.44	1.15	0.11
185504	ImmGenATAC1219.peak_185504	chr15	103196693	0.01	0.69	NA		D930007P13Rik,Smug1,Cbx5,Hnrnpa1,Gm10052,Gm5643,Nfe2,Copz1,Mir148b	0.78	3.21	1.02	0.51	0.71	0.36	0.25	0.88	1.22	1.94	2.48	1.99	1.08	0.11	0.4	1.19	1.06	0.35	0.26	0.54	0.98	0.81	1	0.73	0.2	0.2	0.12	0.97	0.75	0.57	0.15	0.77	1.39	1.07
185505	ImmGenATAC1219.peak_185505	chr15	103202339	0.9	3.99	1		D930007P13Rik,Smug1,Cbx5,Hnrnpa1,Gm10052,Gm5643,Nfe2,Copz1,Mir148b	0.8	0.7	0.11	0.5	0.1	0.57	0.51	1.4	0.12	1.35	0.41	2.48	1.86	0.11	0.1	0.9	0.11	0.52	0.94	0.94	0.11	0.14	0.22	0.12	0.2	0.2	2.04	1.29	2.02	0.15	0.95	0.44	1.15	0.59
185506	ImmGenATAC1219.peak_185506	chr15	103205374	0.29	1.56	1		D930007P13Rik,Smug1,Cbx5,Hnrnpa1,Gm10052,Gm5643,Nfe2,Copz1,Mir148b	2.25	0.83	3.58	3.41	3.61	3.73	2.2	1.79	3.73	1.94	1.66	4.96	1.7	3.62	0.4	3.1	3.41	2.34	1.52	0.94	1.59	4.18	2.51	0.67	2.37	2.71	2.58	2.88	4.02	4.71	6.72	3.98	2.62	5.8
185507	ImmGenATAC1219.peak_185507	chr15	103215125	0.91	2.69	1		D930007P13Rik,Smug1,Cbx5,Hnrnpa1,Gm10052,Gm5643,Nfe2,Copz1,Mir148b,Gpr84	5.08	1.78	0.59	8.31	5.32	4.73	1.1	0.62	9.27	8.63	3.04	9.73	1.44	3.73	7.53	4.6	4.69	0.76	5.89	8.32	0.98	2.04	4.23	0.67	2.54	3.12	2.04	1.76	3.38	2.43	3.86	3.2	2.62	5.17
185508	ImmGenATAC1219.peak_185508	chr15	103215433	0.95	9.84	1	Cbx5	D930007P13Rik,Smug1,Cbx5,Hnrnpa1,Gm10052,Gm5643,Nfe2,Copz1,Mir148b,Gpr84	19.28	7.51	10.54	21.64	14.63	16.44	8.11	11.89	17.41	20.16	25.73	23.22	24.4	32.67	38.09	31.24	29.39	14.45	24.03	20.67	18.43	8.8	12.43	14.28	15.04	9.56	7.43	13.76	9.3	10.37	15.55	8.66	12.08	25.96
185509	ImmGenATAC1219.peak_185509	chr15	103215692	0.52	1.55	1		D930007P13Rik,Smug1,Cbx5,Hnrnpa1,Gm10052,Gm5643,Nfe2,Copz1,Mir148b,Gpr84	0.78	1.21	1.2	3.26	1.21	1.53	0.51	1.13	2.05	3.41	2.74	3.16	1.93	2.19	2.74	2.15	2.61	2.46	2.32	0.11	0.98	0.81	1.73	0.67	1.72	3.07	1.9	2.29	2.14	2.65	5.56	3.26	1.38	5.05
185510	ImmGenATAC1219.peak_185510	chr15	103220868	0.65	1.16	NA		D930007P13Rik,Smug1,Cbx5,Hnrnpa1,Gm10052,Gm5643,Nfe2,Copz1,Mir148b,Gpr84	0.57	2.08	0.59	1.07	0.71	1.04	0.65	0.36	0.71	0.89	0.44	1	0.11	0.11	0.18	0.91	0.54	0.76	0.67	0.54	0.98	0.14	0.22	0.67	0.82	0.2	0.66	0.1	2.14	0.57	0.95	1.26	0.97	1.99
185511	ImmGenATAC1219.peak_185511	chr15	103224318	0.03	0.51	NA		D930007P13Rik,Smug1,Cbx5,Hnrnpa1,Gm10052,Gm5643,Nfe2,Copz1,Mir148b,Gpr84	1.8	0.7	1.67	1.07	1.03	0.57	0.11	0.11	1.75	1.9	1.32	1.23	0.11	0.14	0.49	1.42	0.54	0.35	1.1	1.06	0.98	0.81	1.07	1.28	0.2	1.79	1.27	0.76	0.23	1.36	0.62	0.44	0.36	3.19
185512	ImmGenATAC1219.peak_185512	chr15	103240919	0.16	6.41	1		D930007P13Rik,Smug1,Cbx5,Hnrnpa1,Gm10052,Gm5643,Nfe2,Copz1,Mir148b,Gpr84,Zfp385a	12.09	19.09	12.07	16.93	16.57	19.06	10.82	16.59	9.87	12.56	12.1	18.42	12.47	8.53	4.58	11.25	12.08	7.47	13.13	9.99	11.16	10.22	10.88	10.87	14.47	11.05	9.91	17.94	11.55	4.63	10.48	10.87	11.21	11.76
185513	ImmGenATAC1219.peak_185513	chr15	103246554	0.37	0.84	NA		D930007P13Rik,Smug1,Cbx5,Hnrnpa1,Gm10052,Gm5643,Nfe2,Copz1,Mir148b,Gpr84,Zfp385a	1.1	0.49	2.28	0.5	1.21	0.36	1.26	0.72	1.12	0.89	1.32	1.23	0.11	0.14	0.73	0.91	0.53	0.52	0.26	0.11	0.11	0.14	0.22	0.12	0.82	0.2	0.66	0.76	2.91	2.09	2.43	1.26	0.54	1.75
185514	ImmGenATAC1219.peak_185514	chr15	103248429	0.39	1.06	NA		Smug1,Cbx5,Hnrnpa1,Gm10052,Gm5643,Nfe2,Copz1,Mir148b,Gpr84,Zfp385a	2.35	2.08	1.2	2.6	1.03	1.45	0.65	2.01	1.75	0.89	1.26	2.75	1.7	1.14	2.16	1.42	2.07	0.76	1.01	4.77	0.56	1.42	2.51	0.12	1.72	1.79	0.73	0.44	4.7	1.93	2	3.55	4.06	0.59
185515	ImmGenATAC1219.peak_185515	chr15	103249239	0.82	0.99	NA		Smug1,Cbx5,Hnrnpa1,Gm10052,Gm5643,Nfe2,Copz1,Mir148b,Gpr84,Zfp385a	3.97	1.21	2.28	3.55	5.21	0.57	2.01	1.36	2.18	2.38	4.02	3.49	0.66	4.93	3.59	0.63	2.04	1.08	4.85	0.5	3.04	0.81	1.73	0.12	0.82	2.43	2.65	0.76	3.67	0.95	3.22	2.91	1.91	0.23
185516	ImmGenATAC1219.peak_185516	chr15	103250417	0.58	6.89	1		Smug1,Cbx5,Hnrnpa1,Gm10052,Gm5643,Nfe2,Copz1,Mir148b,Gpr84,Zfp385a	5.65	1.4	5.66	4.77	3	8.02	5.03	6.18	8.99	5.76	8.12	9.56	9.1	4.27	4.14	3.24	3	0.52	2.98	2.5	4.34	9.07	7.85	10.44	7.48	10.14	6.86	3.68	7.07	3.98	8.04	7.67	6.98	2.5
185517	ImmGenATAC1219.peak_185517	chr15	103252838	0.48	19.44	1	Nfe2	Smug1,Cbx5,Hnrnpa1,Gm10052,Gm5643,Nfe2,Copz1,Mir148b,Gpr84,Zfp385a,Mir6963	0.32	1.86	0.11	0.91	1.98	1.53	0.65	0.38	0.63	0.12	0.93	1.64	0.11	0.55	1.48	1.97	2.2	0.76	0.59	0.54	1.59	7.24	10.2	10.87	7.2	9.5	12.29	1.26	1.4	0.15	1.21	1.26	0.54	0.11
185518	ImmGenATAC1219.peak_185518	chr15	103255420	0.6	12.98	1	Nfe2	Smug1,Cbx5,Hnrnpa1,Gm10052,Gm5643,Nfe2,Copz1,Mir148b,Gpr84,Zfp385a,Mir6963	14.21	11.69	8.08	6.85	11.17	12.33	3.51	13.48	8.84	11.12	12.1	10.04	13.96	7.32	12.84	8.2	8.91	5.88	10.01	5.64	10.27	8.35	9.26	13.54	14.54	10.01	14.4	4.15	2.54	9.86	8.93	14.85	11.65	13.75
185519	ImmGenATAC1219.peak_185519	chr15	103258129	0.05	13.77	1		Smug1,Cbx5,Hnrnpa1,Gm10052,Gm5643,Nfe2,Copz1,Mir148b,Gpr84,Zfp385a,Mir6963	1.82	0.83	1.19	2.31	1.79	2.09	5.56	3.05	1.12	2.85	0.41	2.33	1.15	2.08	3.34	3.1	5.97	0.35	4.36	3.58	2.88	9.5	9.9	9.99	8.2	9.56	7.67	7.12	22.34	12.78	10.04	9.14	0.29	1.32
185520	ImmGenATAC1219.peak_185520	chr15	103258498	0.98	60.93	1	Nfe2	Smug1,Cbx5,Hnrnpa1,Gm10052,Gm5643,Nfe2,Copz1,Mir148b,Gpr84,Zfp385a,Mir6963	6.68	8.64	10.94	8.84	7.37	6.97	1.59	7.29	3.49	5.76	6.64	16.23	1.7	5.57	13.59	7.67	13.12	7.46	18.3	15.33	22	35.76	45.27	47.42	38.35	45.95	42.21	25.92	40.68	29.88	37.42	53.43	24.17	11.02
185521	ImmGenATAC1219.peak_185521	chr15	103260210	0.21	7.64	1		Smug1,Cbx5,Hnrnpa1,Gm10052,Gm5643,Nfe2,Copz1,Mir148b,Gpr84,Zfp385a,Mir6963	0.78	0.7	2.28	3.09	0.71	0.1	3.42	0.38	0.71	1.21	1.82	2.53	0.11	0.62	1.09	0.63	3.72	1.37	2.7	0.5	0.56	2.05	1.73	0.67	3	3.97	3.33	2.41	0.23	1.67	1.21	2.89	5.21	2.58
185522	ImmGenATAC1219.peak_185522	chr15	103260616	0.19	4.34	1		Smug1,Cbx5,Hnrnpa1,Gm10052,Gm5643,Nfe2,Copz1,Mir148b,Gpr84,Zfp385a,Mir6963	0.8	1.4	1.2	0.51	1.79	0.87	1.75	0.11	1.71	0.89	0.93	1.59	0.53	1.18	0.73	0.63	0.96	0.76	0.1	0.11	0.56	0.14	1	0.12	0.2	1.06	0.73	1.29	0.75	1.36	0.15	4.86	0.54	1.75
185523	ImmGenATAC1219.peak_185523	chr15	103264144	0.14	0.9	NA		Cbx5,Hnrnpa1,Gm10052,Gm5643,Nfe2,Copz1,Mir148b,Gpr84,Zfp385a,Mir6963	1.35	0.1	0.11	0.5	1.3	0.1	0.11	1.01	1.71	1.35	1.32	1.57	0.53	0.11	0.33	1.19	0.96	0.11	0.26	0.94	0.11	0.14	1	0.73	1.72	0.2	1.29	0.44	1.18	0.15	0.15	0.44	1.56	0.23
185524	ImmGenATAC1219.peak_185524	chr15	103264975	0	0.53	NA		Cbx5,Hnrnpa1,Gm10052,Gm5643,Nfe2,Copz1,Mir148b,Gpr84,Zfp385a,Mir6963	0.32	0.1	1.02	0.5	0.37	1.04	0.51	0.45	1.22	0.73	0.93	1	0.11	1.02	0.67	0.11	1.47	1.32	1.43	0.94	0.53	0.14	0.22	0.12	1.1	0.2	0.73	0.76	0.23	1.13	0.15	1.34	0.29	0.66
185525	ImmGenATAC1219.peak_185525	chr15	103267497	0.19	1.9	1		Cbx5,Hnrnpa1,Gm10052,Gm5643,Nfe2,Copz1,Mir148b,Gpr84,Zfp385a,Itga5,Mir6963	0.57	0.1	0.11	0.91	1.21	1.04	0.51	1.11	0.12	0.73	0.1	2.22	0.53	1.02	0.67	0.11	0.11	0.35	0.26	0.11	0.53	0.14	0.22	0.12	0.2	0.2	0.12	0.44	0.23	0.95	0.15	0.1	0.1	0.59
185526	ImmGenATAC1219.peak_185526	chr15	103269084	0.49	3.87	1		Cbx5,Hnrnpa1,Gm10052,Gm5643,Nfe2,Copz1,Mir148b,Gpr84,Zfp385a,Itga5,Mir6963	0.11	0.83	0.11	0.5	0.1	2.14	1.26	0.7	1.75	1.21	0.1	1.64	0.66	0.14	1.73	4.66	2.64	1.08	0.26	0.94	11.16	1.43	4.3	0.73	1.72	1.06	1.29	10.33	4.02	5.88	5.68	1.7	1.15	0.23
185527	ImmGenATAC1219.peak_185527	chr15	103272785	0.35	79.87	1		Cbx5,Hnrnpa1,Gm10052,Gm5643,Nfe2,Copz1,Mir148b,Gpr84,Zfp385a,Itga5,Mir6963	134.8	99.71	147.56	144.64	122.95	155.38	115.1	157.54	157.42	155.58	113.82	129.52	102.08	106.5	76.57	96.93	91.18	90.01	78.7	91.05	120.07	103.97	129.81	120.11	120.72	123.46	101.26	93.98	105.31	85.25	88.83	116.32	111.44	105.15
185528	ImmGenATAC1219.peak_185528	chr15	103273111	0.15	4.28	1		Cbx5,Hnrnpa1,Gm10052,Gm5643,Nfe2,Copz1,Mir148b,Gpr84,Zfp385a,Itga5,Mir6963	9.73	6.05	8.97	14.27	9.62	3.18	4.99	7.18	9.75	5.91	4.66	11.05	4.5	8.94	7.2	1.47	8.38	9.83	8.18	12.71	5.83	8.4	9.62	5.85	8.3	14	9.49	5.55	10.78	5.95	7.33	9.34	7.83	7.63
185529	ImmGenATAC1219.peak_185529	chr15	103279925	0.02	1.2	NA		Cbx5,Hnrnpa1,Gm10052,Gm5643,Nfe2,Copz1,Mir148b,Gpr84,Zfp385a,Itga5,Mir6963	2.55	2.18	2.28	2.96	2.48	0.79	2.81	3.16	4.47	6.28	1.26	6.43	1.44	0.58	1.76	0.39	2.46	1.78	1.81	1.68	0.98	1.38	4.3	2.61	1.86	1.58	3.33	2.88	4.76	1.93	4.45	0.77	0.72	1.14
185530	ImmGenATAC1219.peak_185530	chr15	103281010	0.09	3.25	1		Cbx5,Hnrnpa1,Gm10052,Gm5643,Nfe2,Copz1,Mir148b,Gpr84,Zfp385a,Itga5,Mir6963	6.04	2.08	1.67	2.31	2.34	4.25	1.7	2.22	4.95	5.58	1.84	6.08	1.93	3.09	1.76	1.45	4.45	1.32	3.85	1.49	2.25	1.38	4.65	6.13	6.1	5.98	4.83	1.79	2.85	2.09	4.45	3.91	3.34	2.26
185531	ImmGenATAC1219.peak_185531	chr15	103281516	0.41	4.34	1		Cbx5,Hnrnpa1,Gm10052,Gm5643,Nfe2,Copz1,Mir148b,Gpr84,Zfp385a,Itga5,Mir6963	1.26	2.99	0.11	0.91	1.3	0.36	2.95	0.88	1.22	0.73	2.48	3.49	0.11	1.18	0.1	0.39	0.11	0.35	1.63	0.5	0.11	0.76	1.73	1.9	0.2	0.2	1.27	0.44	0.75	1.36	0.15	3.39	3.34	1.41
185532	ImmGenATAC1219.peak_185532	chr15	103284218	0.44	1.34	NA		Cbx5,Hnrnpa1,Gm10052,Gm5643,Nfe2,Copz1,Mir148b,Gpr84,Zfp385a,Itga5,Mir6963	4.33	0.7	2.96	3.55	1.98	3.15	0.11	2.61	5.47	5.23	0.93	3.06	2.48	2.15	0.74	0.39	3.15	0.84	1.1	1.06	0.11	0.81	2.48	0.12	3.81	2.43	2.7	0.1	1.4	0.15	2.63	2.53	0.97	3.17
185533	ImmGenATAC1219.peak_185533	chr15	103285963	0.35	1.16	NA		Cbx5,Hnrnpa1,Gm10052,Gm5643,Nfe2,Copz1,Mir148b,Gpr84,Zfp385a,Itga5,Mir6963	1.26	0.7	2.01	0.51	1.79	0.57	1.1	0.88	0.12	0.28	0.93	0.46	0.53	2.35	0.17	2.55	0.53	0.11	0.26	0.5	1.14	0.76	1	0.12	0.2	0.2	0.73	2.41	0.23	1.13	0.62	1.7	0.54	0.71
185534	ImmGenATAC1219.peak_185534	chr15	103286309	0.16	0.97	NA		Cbx5,Hnrnpa1,Gm10052,Gm5643,Nfe2,Copz1,Mir148b,Gpr84,Zfp385a,Itga5,Mir6963	1.35	1.31	3.07	0.51	1.79	1.28	3.39	2.21	1.12	0.89	2.21	1.98	1.08	0.55	0.1	0.39	1.09	1.25	1.01	0.5	0.98	2.66	0.22	0.12	1.72	1.58	0.73	0.76	1.4	0.15	2.43	2.09	2.59	1.07
185535	ImmGenATAC1219.peak_185535	chr15	103288185	0.09	1.56	1		Cbx5,Hnrnpa1,Gm10052,Gm5643,Nfe2,Copz1,Mir148b,Gpr84,Zfp385a,Itga5,Mir6963	0.32	0.49	0.11	1.47	1.3	0.36	0.11	0.74	0.12	0.28	2.74	1	1.7	3.55	0.1	0.63	0.96	1.08	2.32	0.94	0.98	1.38	1.07	0.12	1.1	0.94	0.66	0.1	0.75	0.15	0.15	1.67	0.36	7.48
185536	ImmGenATAC1219.peak_185536	chr15	103293576	0.14	0.53	NA		Cbx5,Hnrnpa1,Gm10052,Gm5643,Nfe2,Copz1,Mir148b,Gpr84,Zfp385a,Itga5,Mir6963	0.32	0.1	3.09	0.91	0.87	0.1	0.25	1.13	1.12	1.83	1.02	0.7	0.66	0.55	0.33	0.39	0.53	0.52	1.48	0.11	1.16	0.14	1	0.73	0.2	0.2	0.12	0.1	0.75	0.95	0.95	2.08	0.36	0.11
185537	ImmGenATAC1219.peak_185537	chr15	103296070	0.57	11.76	1		Cbx5,Hnrnpa1,Gm10052,Gm5643,Nfe2,Copz1,Mir148b,Gpr84,Zfp385a,Itga5,Mir6963	3.05	2.18	0.11	0.11	0.44	2.88	1.26	1.13	1.24	0.73	1.49	1.04	0.11	0.55	1.32	5.21	12.41	0.35	6.64	0.94	5.12	0.14	0.22	0.12	0.2	0.2	0.66	0.44	0.23	0.95	0.62	2.13	0.72	0.66
185538	ImmGenATAC1219.peak_185538	chr15	103302492	0.27	4.32	1		Cbx5,Hnrnpa1,Gm10052,Gm5643,Nfe2,Copz1,Mir148b,Gpr84,Zfp385a,Itga5,Mir6963	2.56	0.32	0.59	0.91	1.98	0.87	1.59	3.05	0.71	1.21	1.26	1.04	0.66	1.18	1.62	0.91	2.07	2.34	1.01	0.54	0.98	0.81	1.85	6.13	0.2	0.2	1.29	1.29	0.23	0.57	1.41	0.77	2.24	1.75
185539	ImmGenATAC1219.peak_185539	chr15	103305345	0.73	34.55	1		Cbx5,Hnrnpa1,Gm10052,Gm5643,Nfe2,Copz1,Mir148b,Gpr84,Zfp385a,Itga5,Mir6963	64.58	50.03	53.61	63.44	65.28	63.01	52.9	59.15	84.89	75.58	63.12	51.57	47.46	68.56	31.62	29.39	46.44	41.46	44.75	32.66	33.2	45.89	51.8	50	54.52	44.75	49.06	32.38	35.45	39.69	34.28	47.29	38.25	53.63
185540	ImmGenATAC1219.peak_185540	chr15	103305672	0.19	5.51	1		Cbx5,Hnrnpa1,Gm10052,Gm5643,Nfe2,Copz1,Mir148b,Gpr84,Zfp385a,Itga5,Mir6963	9.8	10.16	2.93	3.09	7.38	9.29	1.7	4.23	7.02	4.68	3.12	5.22	2.48	4.05	5.83	9.23	6.95	2.91	11.78	5.42	7.02	3.87	4.79	4.58	4.82	5.2	4.08	5.84	7.02	1.36	5.56	5.28	3.34	12.63
185541	ImmGenATAC1219.peak_185541	chr15	103307364	0.19	5.62	1		Cbx5,Hnrnpa1,Gm10052,Gm5643,Nfe2,Copz1,Mir148b,Gpr84,Zfp385a,Itga5,Mir6963	16.42	14.67	18.99	13.91	13.67	13.52	8.91	14.33	19.58	22.82	9.64	13.76	7.56	9.39	9.14	6.71	8.16	6.66	10.01	10.47	9.79	8.8	10.24	10.16	14.5	10.61	10.09	11.2	12.84	11.12	10.2	10.31	5.18	9.69
185542	ImmGenATAC1219.peak_185542	chr15	103308615	0.78	4.97	1		Cbx5,Hnrnpa1,Gm10052,Gm5643,Nfe2,Copz1,Mir148b,Gpr84,Zfp385a,Itga5,Mir6963	3.74	2.59	2.01	4.15	4.01	2.6	5.56	3.15	10.71	6.28	6.84	4.38	16.51	11.35	7.5	2.68	2.87	1.37	2.82	2.39	2.25	0.14	1	1.29	1.1	0.2	0.66	1.76	0.75	0.57	3.59	4.94	3.27	14.56
185543	ImmGenATAC1219.peak_185543	chr15	103309038	0.63	4.06	1		Cbx5,Hnrnpa1,Gm10052,Gm5643,Nfe2,Copz1,Mir148b,Gpr84,Zfp385a,Itga5,Mir6963	3.97	9.1	1.63	0.51	4.56	5.22	3.42	7.38	15.43	17.88	1.96	5.02	0.66	6.21	1.48	0.39	1.09	2.04	0.67	0.94	3.04	0.14	1.63	0.12	0.2	1.79	1.29	0.97	1.4	0.15	3.22	1.34	1.38	1.55
185544	ImmGenATAC1219.peak_185544	chr15	103310583	0.21	11.55	1		Cbx5,Hnrnpa1,Gm10052,Gm5643,Nfe2,Copz1,Mir148b,Gpr84,Zfp385a,Itga5,Mir6963	4.5	1.21	4.23	5.19	5.03	3.18	7.11	3.54	5.48	6.31	3.04	3.51	6.55	7.34	0.1	0.9	1.52	0.11	1.81	0.5	0.98	1.38	1.63	1.45	4.44	0.94	0.73	0.1	0.75	3.21	3.13	14.29	11.27	3.56
185545	ImmGenATAC1219.peak_185545	chr15	103310918	0.11	4.14	1		Cbx5,Hnrnpa1,Gm10052,Gm5643,Nfe2,Copz1,Mir148b,Gpr84,Zfp385a,Itga5,Mir6963	2.35	2.59	5.97	3.55	1.79	0.79	3.39	3.35	5.6	3.26	3.58	1.64	0.11	5.93	0.74	0.91	1.52	1.37	0.26	0.11	0.98	3.87	2.48	2.62	5.5	3.61	1.41	0.1	4.17	1.93	2.67	6.29	7.49	1.75
185546	ImmGenATAC1219.peak_185546	chr15	103313684	0.11	2.75	1		Cbx5,Hnrnpa1,Gm10052,Gm5643,Nfe2,Copz1,Mir148b,Gpr84,Zfp385a,Itga5,Mir6963	4.61	1.21	2.48	5.37	3.61	5.96	4.99	6.93	8.38	9.48	4.66	6.7	2.48	4.63	5.7	4.18	5.44	5.07	4.76	1.99	3.54	2.66	5.93	3.33	3.59	3.61	6.42	2.91	8.35	2.65	6.72	6.41	3	5.21
185547	ImmGenATAC1219.peak_185547	chr15	103315185	0.68	1.94	1		Cbx5,Hnrnpa1,Gm10052,Gm5643,Nfe2,Copz1,Mir148b,Gpr84,Zfp385a,Itga5,Mir6963	4.33	3.55	2.28	1.9	0.71	3.73	0.65	3.08	6.96	6.13	2.74	1.98	1.7	3.88	2.37	3.78	1.52	1.78	1.81	2.93	4.31	1.42	3.08	4.16	1.86	3.79	2.7	4.27	3.85	3.21	5.4	3.61	1.81	0.71
185548	ImmGenATAC1219.peak_185548	chr15	103315435	0.44	2.88	1		Cbx5,Hnrnpa1,Gm10052,Gm5643,Nfe2,Copz1,Mir148b,Gpr84,Zfp385a,Itga5,Mir6963	7.72	2.99	4.42	0.99	0.71	3.37	2.41	1.64	11.71	7.49	1.96	2.11	1.15	2.19	3.4	1.45	0.53	0.76	1.86	1.68	3.75	0.81	1.73	2	2.37	4.43	2.04	4.16	2.14	2.09	6.13	3.25	1.75	1.75
185549	ImmGenATAC1219.peak_185549	chr15	103316281	0.51	0.89	NA		Cbx5,Hnrnpa1,Gm10052,Gm5643,Nfe2,Copz1,Mir148b,Gpr84,Zfp385a,Itga5,Mir6963	1.32	5.75	1.67	2.6	3	2.63	1.1	2.18	1.22	1.83	0.75	0.7	2.48	2.05	2.75	0.39	0.54	2.82	0.67	0.5	2.2	0.14	0.22	0.73	0.2	2.71	1.27	1.91	0.23	0.57	1.21	2.08	2.62	0.71
185550	ImmGenATAC1219.peak_185550	chr15	103316577	0.64	3.4	1		Cbx5,Hnrnpa1,Gm10052,Gm5643,Nfe2,Copz1,Mir148b,Gpr84,Zfp385a,Itga5,Mir6963	2.67	4.67	0.55	3.79	1.79	1.56	2.95	1.01	2.24	2.88	0.41	3.59	0.66	0.62	1.99	0.11	0.54	2.04	2.09	0.5	0.11	0.76	0.22	0.67	0.82	1.06	0.12	1.29	1.4	0.15	0.15	6.41	6.73	2.42
185551	ImmGenATAC1219.peak_185551	chr15	103317391	0.35	1.48	NA		Cbx5,Hnrnpa1,Gm10052,Gm5643,Nfe2,Copz1,Mir148b,Gpr84,Zfp385a,Itga5,Mir6963	1.32	2.18	0.59	0.91	0.71	1.56	1.26	0.62	0.63	0.28	2.74	0.12	0.53	0.55	1.48	1.45	0.11	2.82	0.44	0.11	2.2	0.14	1.07	0.67	0.82	0.94	0.12	1.43	1.4	0.95	2	2.53	0.1	0.11
185552	ImmGenATAC1219.peak_185552	chr15	103321328	0.04	2.31	1		Cbx5,Hnrnpa1,Gm10052,Gm5643,Nfe2,Copz1,Mir148b,Gpr84,Zfp385a,Itga5,Mir6963	3.74	1.82	3.74	2.31	4.56	2.04	9.65	4.2	8.66	5.93	3.04	3.47	2.48	5.21	4.31	0.9	1.52	3.79	3.33	2.11	2.2	2.04	2.48	4.16	1.72	3.07	1.29	5.93	4.02	9.28	4.45	0.93	3	2.26
185553	ImmGenATAC1219.peak_185553	chr15	103323313	0.54	2.72	1		Cbx5,Hnrnpa1,Gm10052,Gm5643,Nfe2,Copz1,Mir148b,Gpr84,Zfp385a,Itga5,Mir6963	3.55	4.15	1.2	3.09	6.43	5.62	3.39	2.22	3.82	4.29	7.74	3.2	2.68	3.09	12.14	5.68	6.97	9.01	7.24	6.27	1.85	0.76	2.77	1.29	2.48	0.94	0.73	1.43	2.14	3.14	4.38	2.38	0.29	0.66
185554	ImmGenATAC1219.peak_185554	chr15	103323573	0.59	11.5	1		Cbx5,Hnrnpa1,Gm10052,Gm5643,Nfe2,Copz1,Mir148b,Gpr84,Zfp385a,Itga5,Mir6963	19.71	22.61	18.28	20.61	19.06	22.43	13.68	20.75	22.62	30.15	27.14	19.17	13.41	31.11	20.65	9.78	15.05	21.62	9.73	16.95	16.04	14.79	19.92	18.21	19.45	14	17.05	6.74	10.55	14.64	9.66	7.92	10.81	9.04
185555	ImmGenATAC1219.peak_185555	chr15	103323934	0.03	2.38	1		Cbx5,Hnrnpa1,Gm10052,Gm5643,Nfe2,Copz1,Mir148b,Gpr84,Zfp385a,Itga5,Mir6963	8.05	1.86	5.33	6.42	4.89	7.13	8.07	5.21	8.21	10.57	7.4	4.93	4.73	8.24	5.31	5.15	4.45	5.13	4.17	6.22	5.71	5.98	6.1	8.85	6	8.76	6.42	6.16	6.03	4.59	11.66	3.39	4.44	5.87
185556	ImmGenATAC1219.peak_185556	chr15	103324192	0.15	7.47	1		Cbx5,Hnrnpa1,Gm10052,Gm5643,Nfe2,Copz1,Mir148b,Gpr84,Zfp385a,Itga5,Mir6963	16.24	16.82	11.18	19.24	15.92	16.29	18.18	20.15	16.53	26.11	12.25	18.04	21.42	12.65	10.48	12.6	9.89	15.29	9.45	9.73	16.59	17.22	14.58	12.54	15.52	17.05	12.64	18.32	15.58	12.33	22.77	12.84	16.62	6.97
185557	ImmGenATAC1219.peak_185557	chr15	103328080	0.07	0.77	NA		Cbx5,Hnrnpa1,Gm10052,Gm5643,Nfe2,Copz1,Mir148b,Gpr84,Zfp385a,Itga5,Mir6963	0.78	1.21	0.59	0.51	2.32	2.14	0.69	1.13	3.01	2.87	0.41	1.04	0.11	0.11	0.11	1.19	0.54	0.35	0.1	0.5	0.56	0.14	0.22	0.67	1.1	0.2	0.73	2.35	1.7	1.36	0.95	0.44	0.36	0.66
185558	ImmGenATAC1219.peak_185558	chr15	103329886	0.13	0.84	NA		Cbx5,Hnrnpa1,Gm10052,Gm5643,Nfe2,Copz1,Mir148b,Gpr84,Zfp385a,Itga5,Mir6963	1.35	0.7	0.11	0.5	1.21	1.67	0.25	0.72	0.71	1.21	0.44	1.57	1.93	1.05	0.18	0.63	0.53	0.52	0.26	0.5	0.11	0.81	0.22	0.12	0.2	0.2	1.94	4.1	1.4	0.95	0.15	0.44	1.75	0.23
185559	ImmGenATAC1219.peak_185559	chr15	103332987	0.25	2.15	1		Cbx5,Hnrnpa1,Gm10052,Gm5643,Nfe2,Copz1,Mir148b,Gpr84,Zfp385a,Itga5,Mir6963,Gtsf1	6	3.16	5.66	6.91	6.43	2.14	3.42	4.79	4.16	3.9	2.4	9.69	0.53	3.11	1.48	1.99	2.31	4.62	0.59	2.11	2.2	0.14	1.85	2.29	0.2	0.2	5.73	0.97	2.91	0.95	0.62	1.26	2.93	3.78
185560	ImmGenATAC1219.peak_185560	chr15	103333412	0.18	13.11	1		Cbx5,Hnrnpa1,Gm10052,Gm5643,Nfe2,Copz1,Mir148b,Gpr84,Zfp385a,Itga5,Mir6963,Gtsf1	19.6	18.33	20.6	30.81	22.86	27.77	23.1	27.06	49.48	34.33	15.33	21.33	0.53	3.55	4.41	0.91	2.07	2.04	0.94	1.68	1.8	0.76	1.07	1.28	1.46	0.94	0.73	1.79	3.09	0.57	1.84	23.81	24.12	24.39
185561	ImmGenATAC1219.peak_185561	chr15	103333868	0.25	18.7	1		Cbx5,Hnrnpa1,Gm10052,Gm5643,Nfe2,Copz1,Mir148b,Gpr84,Zfp385a,Itga5,Mir6963,Gtsf1	66.7	35.06	47.71	61.88	52.08	49.65	45.84	37.55	58.38	54.51	21.86	58.2	5.77	9.67	4.83	0.91	1.48	0.35	1.43	0.94	2.88	0.76	0.22	0.67	0.2	0.94	3.33	1.29	2.14	4.22	1.41	29.11	24.59	38.36
185562	ImmGenATAC1219.peak_185562	chr15	103334217	0.66	4.08	1		Cbx5,Hnrnpa1,Gm10052,Gm5643,Nfe2,Copz1,Mir148b,Gpr84,Zfp385a,Itga5,Mir6963,Gtsf1	12.88	11.45	10.64	15.36	17.04	12.9	7.53	6.66	12.17	7.87	4.54	15.79	1.93	0.62	1.48	0.91	0.53	1.37	0.59	2.14	5.05	0.14	1.07	1.28	0.2	0.94	1.27	1.26	1.4	2.09	0.62	5.08	2.9	4.45
185563	ImmGenATAC1219.peak_185563	chr15	103336711	0.33	4.45	1		Cbx5,Hnrnpa1,Gm10052,Gm5643,Nfe2,Copz1,Mir148b,Gpr84,Zfp385a,Itga5,Mir6963,Gtsf1	6.67	0.49	2.96	3.41	1.3	1.84	1.59	2.18	3.62	2.88	0.75	3.78	2.68	1.58	1.48	0.11	0.11	0.11	1.1	2.94	2.27	0.14	0.22	0.67	0.2	0.2	0.73	0.1	1.4	0.15	0.95	4.76	14.3	6.89
185564	ImmGenATAC1219.peak_185564	chr15	103337168	0.35	1.9	1		Cbx5,Hnrnpa1,Gm10052,Gm5643,Nfe2,Copz1,Mir148b,Gpr84,Zfp385a,Itga5,Mir6963,Gtsf1	13.91	0.83	7.86	9.14	3.87	2.6	3.61	0.74	3.36	3.53	2.74	4.62	0.53	1.05	3.16	1.42	0.53	0.84	1.43	0.94	0.11	1.43	1.85	2	0.82	0.2	2.04	0.43	3.67	0.57	0.62	2.08	1.41	0.59
185565	ImmGenATAC1219.peak_185565	chr15	103339375	0.89	2.89	1		Cbx5,Hnrnpa1,Gm10052,Gm5643,Nfe2,Copz1,Mir148b,Gpr84,Zfp385a,Itga5,Mir6963,Gtsf1	4.92	1.31	3.61	2.29	0.87	0.79	1.7	1.52	4.14	2.33	4.84	5.62	3.1	2.05	5.43	2.53	4.31	2.91	0.1	2.94	1.8	2.59	1.63	3.46	2.68	1.58	1.9	3	7.7	4.71	4.02	3.55	2.11	3.17
185566	ImmGenATAC1219.peak_185566	chr15	103339628	0.87	6.44	1		Cbx5,Hnrnpa1,Gm10052,Gm5643,Nfe2,Copz1,Mir148b,Gpr84,Zfp385a,Itga5,Mir6963,Gtsf1	2.8	3.15	3.74	1.46	2.48	3.15	5.24	2.19	6.45	4.86	4.66	6.24	1.7	2.6	11.05	0.91	7.15	2.91	5.21	2.93	0.53	1.43	2.48	5.75	0.82	2.43	3.33	1.76	5.35	1.36	2	9.43	7.09	6.1
185567	ImmGenATAC1219.peak_185567	chr15	103339950	0.77	4.86	1		Hnrnpa1,Gm10052,Gm5643,Nfe2,Copz1,Mir148b,Gpr84,Zfp385a,Itga5,Mir6963,Gtsf1	7.69	7.51	6.1	5.19	9.98	7.42	2.95	4.47	9.52	6.41	9.37	9.56	1.86	6.98	10.85	7.37	4.56	6.68	5.89	5.42	2.88	3.27	7.21	4.86	3.13	2.43	2.04	0.76	5.56	3.14	4.45	7.67	6.29	10.38
185568	ImmGenATAC1219.peak_185568	chr15	103340200	0.67	9.41	1	Zfp385a	Hnrnpa1,Gm10052,Gm5643,Nfe2,Copz1,Mir148b,Gpr84,Zfp385a,Itga5,Mir6963,Gtsf1	17.88	19.7	20.73	16.07	19.25	15.32	13.23	15.44	23.41	27.58	19.87	18.36	10.42	22.31	34.38	17.12	22.59	5.96	14.91	10.14	6.54	5.5	8.21	8.85	6.45	7.03	2.91	1.29	11.35	4.63	5.4	20.42	22.23	12.71
185569	ImmGenATAC1219.peak_185569	chr15	103340548	0.06	2.55	1		Nfe2,Copz1,Mir148b,Gpr84,Zfp385a,Itga5,Mir6963,Gtsf1	5.61	8.15	1.67	6.67	4.27	2.14	4.17	3.42	4.88	5.76	4.66	3.78	1.7	2.6	3.17	5.15	4.13	6.68	4.72	2.39	2.2	0.14	1.07	6.65	3.13	2.17	1.29	2.41	3.19	3.14	1.84	5.95	4.8	4.18
185570	ImmGenATAC1219.peak_185570	chr15	103340990	0.49	2.32	1		Nfe2,Copz1,Mir148b,Gpr84,Zfp385a,Itga5,Mir6963,Gtsf1	0.78	1.78	3.74	2.6	2.48	2.63	0.51	0.36	4.51	5.23	2.48	1.59	3.1	5.13	1.16	1.47	3.15	3.02	1.94	1.68	2.2	1.42	0.22	3.37	1.46	1.06	1.29	0.97	5.46	2.65	1.41	2.89	4.47	1.07
185571	ImmGenATAC1219.peak_185571	chr15	103342640	0.13	5.11	1		Nfe2,Copz1,Mir148b,Gpr84,Zfp385a,Itga5,Mir6963,Gtsf1	14.95	10.74	8.43	8.95	10.19	6.97	8.11	10.29	17.15	10.4	7.02	10.17	5.67	6.55	5.63	4.04	4.89	5.1	4.17	7.52	3.54	7.65	5.57	5.54	6	5.51	5.66	9.14	7.82	3.07	7.18	7.07	5.57	7.06
185572	ImmGenATAC1219.peak_185572	chr15	103347407	0.1	6.03	1		Nfe2,Copz1,Mir148b,Gpr84,Zfp385a,Itga5,Mir6963,Gtsf1	19.53	3.93	17.69	19.72	6.59	12.99	11.48	17.54	8.94	11.35	8.72	14.65	7.56	6.62	4.73	3.81	6.67	4.37	6.37	0.94	3.04	2.68	6.07	3.33	6	7.66	3.44	4.78	3.09	5.36	3.83	8.28	2.59	5.62
185573	ImmGenATAC1219.peak_185573	chr15	103353048	0.52	3.83	1		Nfe2,Copz1,Mir148b,Gpr84,Zfp385a,Itga5,Mir6963,Gtsf1,BC048502	16.75	6.35	17.83	9.2	8.05	6.9	5.9	5.34	8.66	6.31	7.02	7.3	3.26	4.09	7.58	9.56	7.62	14.45	5.29	4.54	9.16	4.6	7.95	4.16	8.2	5.57	6.67	5.35	4.76	4.59	9.38	7.41	3.37	8.56
185574	ImmGenATAC1219.peak_185574	chr15	103355629	0.35	1.12	NA		Nfe2,Copz1,Mir148b,Gpr84,Zfp385a,Itga5,Mir6963,Gtsf1,BC048502,Nckap1l	7	2.59	2.28	3.69	2.48	1.56	1.59	2.29	4.54	1.21	0.93	7.42	1.86	0.62	1.06	0.39	0.11	0.35	1.1	1.19	0.56	0.81	0.22	0.73	0.2	1.69	0.66	1.79	2.91	0.57	0.15	1.21	0.97	1.14
185575	ImmGenATAC1219.peak_185575	chr15	103355995	0.49	2.2	1		Nfe2,Copz1,Mir148b,Gpr84,Zfp385a,Itga5,Mir6963,Gtsf1,BC048502,Nckap1l	3.97	4.92	1.02	9.01	5.48	3.18	2.81	1.75	1.22	1.83	8	4.65	1.93	1.58	1.73	1.42	0.96	5.19	0.26	1.59	1.8	1.43	0.22	0.12	3	0.94	0.66	0.1	2.35	0.15	2	1.21	1.41	3.35
185576	ImmGenATAC1219.peak_185576	chr15	103356304	0.47	5.53	1		Nfe2,Copz1,Mir148b,Gpr84,Zfp385a,Itga5,Mir6963,Gtsf1,BC048502,Nckap1l	12.88	3.93	1.19	13.05	3.42	5.39	1.26	4.23	1.12	2.33	5.38	7.04	7.72	1.02	8.45	1.99	0.53	1.81	1.52	0.11	2.27	0.76	1.07	0.67	1.46	0.2	2.58	1.91	2.14	1.67	0.62	1.67	1.83	3.19
185577	ImmGenATAC1219.peak_185577	chr15	103358080	0.03	3.61	1		Nfe2,Copz1,Mir148b,Gpr84,Zfp385a,Itga5,Mir6963,Gtsf1,BC048502,Nckap1l	0.11	1.09	1.85	2.01	0.87	0.57	0.65	1.01	1.71	2.24	0.44	1.23	1.44	0.14	1.58	0.39	0.11	0.76	2.24	1.59	0.98	0.81	1.07	0.67	1.46	0.94	1.29	0.76	1.4	1.36	1.58	2.09	0.96	1.41
185578	ImmGenATAC1219.peak_185578	chr15	103358523	0.08	7.64	1		Copz1,Mir148b,Gpr84,Zfp385a,Itga5,Mir6963,Gtsf1,BC048502,Nckap1l	4.5	0.49	2.28	1.47	2.32	1.04	2.2	2.99	0.71	2.38	1.49	1	1.86	2.59	2.75	1.99	0.54	0.11	0.67	0.5	0.53	0.14	1.63	1.28	0.82	3.66	1.94	1.29	1.7	1.67	0.62	0.77	1.19	0.71
185579	ImmGenATAC1219.peak_185579	chr15	103358841	0.51	2.36	1		Copz1,Mir148b,Gpr84,Zfp385a,Itga5,Mir6963,Gtsf1,BC048502,Nckap1l	1.26	1.21	2.28	1.47	0.71	1.56	5.78	2.25	1.71	3.37	1.26	1.04	3.26	3.62	4.58	0.63	1.09	3.79	0.67	1.68	0.53	1.38	1.85	2.69	0.2	0.2	2.16	2.35	3.09	4.78	2	0.44	2.11	0.11
185580	ImmGenATAC1219.peak_185580	chr15	103359173	0.65	1.5	NA		Copz1,Mir148b,Gpr84,Zfp385a,Itga5,Mir6963,Gtsf1,BC048502,Nckap1l	2.8	3.21	4.2	2.7	4.56	3.73	1.12	2.79	1.67	1.9	1.32	3.16	5.93	1.58	2.74	1.47	0.54	1.25	1.81	1.49	0.53	2.66	2.23	2.29	1.1	1.06	1.94	2.29	3.67	2.43	3.23	2.91	3.36	2.16
185581	ImmGenATAC1219.peak_185581	chr15	103359427	0.34	2.08	1		Copz1,Mir148b,Gpr84,Zfp385a,Itga5,Mir6963,Gtsf1,BC048502,Nckap1l	2.25	0.32	3.09	0.99	3.58	2.64	2.81	2.34	0.71	1.21	0.75	2.22	1.08	2.05	5.1	0.91	2.07	1.78	1.48	1.19	0.11	1.43	1.07	1.28	0.2	0.94	1.41	1.59	6.33	4.22	3.73	1.93	1.41	1.14
185582	ImmGenATAC1219.peak_185582	chr15	103360036	0.29	2.85	1		Copz1,Mir148b,Gpr84,Zfp385a,Itga5,Mir6963,Gtsf1,BC048502,Nckap1l	0.78	3.15	3.09	0.91	2.99	6.48	2.2	3.08	1.12	0.89	3.04	2.48	1.15	1.52	1.9	0.11	1.06	5.54	2.32	1.99	0.56	8.04	7.88	10.3	10.6	10.51	5.46	1.29	10.03	9.14	10.46	0.87	1.15	0.11
185583	ImmGenATAC1219.peak_185583	chr15	103361482	0.5	16.5	1		Copz1,Mir148b,Gpr84,Zfp385a,Itga5,Mir6963,Gtsf1,BC048502,Nckap1l	8.78	2.38	10	5.37	2.93	7.42	4.17	7.35	6.34	7.21	23.33	5.64	16.75	26.75	0.73	0.9	1.52	2.82	1.81	0.5	0.56	26.55	28.8	27.97	35.62	30.15	30.18	1.29	14.31	9.73	14.83	6.17	5.71	1.32
185584	ImmGenATAC1219.peak_185584	chr15	103361740	0.01	9.5	1		Copz1,Mir148b,Gpr84,Zfp385a,Itga5,Mir6963,Gtsf1,BC048502,Nckap1l	4.92	5.07	4.22	7.03	4.27	3.37	2.16	6.35	1.71	2.88	5.44	3.44	15.42	7.57	1.06	1.42	2.07	2.38	1.94	0.5	1.16	16.82	16.35	15.66	22.81	20.02	15.94	2.68	9.24	6.08	9.8	3.55	4.46	1.41
185585	ImmGenATAC1219.peak_185585	chr15	103362485	0.4	2.6	1		Copz1,Mir148b,Gpr84,Zfp385a,Itga5,Mir6963,Gtsf1,BC048502,Nckap1l	1.26	0.7	1.67	0.5	1.03	0.32	1.75	0.62	0.63	0.28	0.93	1.04	1.86	1.02	0.1	0.39	0.53	1.37	0.94	0.5	0.98	0.14	1	1.45	0.2	0.2	0.12	1.29	0.23	3.21	2.43	1.21	0.72	0.23
185586	ImmGenATAC1219.peak_185586	chr15	103364463	0.1	4.14	1		Copz1,Mir148b,Gpr84,Zfp385a,Itga5,Mir6963,Gtsf1,BC048502,Nckap1l	3.37	8.72	2.48	1.4	5.03	0.57	0.65	0.97	1.71	0.28	1.32	4.35	1.15	0.55	8.85	1.47	1.06	1.37	0.59	0.5	0.98	1.43	1.07	1.28	0.82	2.43	1.9	0.97	2.35	1.69	5.06	10.79	4.81	12.42
185587	ImmGenATAC1219.peak_185587	chr15	103365522	0.59	5.73	1		Copz1,Mir148b,Gpr84,Zfp385a,Itga5,Mir6963,Gtsf1,BC048502,Nckap1l	3.37	4.29	4.31	3.08	4.56	4.48	3.42	6.76	2.67	2.87	1.96	7.72	1.7	0.14	18.47	18.6	11.27	10.83	13.88	17.7	8.44	9.87	11.81	8.06	9.2	9.76	7.82	7.01	9.97	5.36	6.66	3.62	2.98	4.58
185588	ImmGenATAC1219.peak_185588	chr15	103366076	0.22	2.18	1		Copz1,Mir148b,Gpr84,Zfp385a,Itga5,Mir6963,Gtsf1,BC048502,Nckap1l	1.8	4.29	10.54	7.24	3	9.11	7.3	4.19	1.67	0.89	5.38	5.22	5.67	7.16	15.59	6.19	5.59	6.8	9.78	8.27	8.62	2.68	6.84	4.35	2.1	5.6	2.04	7.09	4.02	3.16	2.63	5.33	4.41	7.36
185589	ImmGenATAC1219.peak_185589	chr15	103366579	0.87	15.7	1		Copz1,Mir148b,Gpr84,Zfp385a,Itga5,Mir6963,Gtsf1,BC048502,Nckap1l	10.84	8.25	2.01	4.15	3.58	5.31	4.42	4.13	3.11	2.87	4.1	2.53	3.26	8.38	10.48	4.14	9.62	14.03	12	9.73	5.77	5.05	7.22	9.03	8.86	7.03	5.46	5.55	7.07	10.37	8.93	7.5	13.86	4.27
185590	ImmGenATAC1219.peak_185590	chr15	103367142	0.31	1.12	NA		Copz1,Mir148b,Gpr84,Zfp385a,Itga5,Mir6963,Gtsf1,BC048502,Nckap1l	3.05	0.83	1.67	2.01	0.44	3.72	2.16	0.7	0.71	1.71	0.93	1.98	0.53	2.35	1.99	0.39	1.89	0.84	0.67	1.06	1.59	0.76	1.85	1.28	1.1	1.79	0.73	4.92	2.35	3.87	2.04	1.21	2.98	1.2
185591	ImmGenATAC1219.peak_185591	chr15	103370623	0.21	19.28	1		Copz1,Mir148b,Gpr84,Zfp385a,Itga5,Mir6963,Gtsf1,BC048502,Nckap1l	1.8	0.7	1.63	1.86	0.37	2.63	1.12	1.79	1.12	3.9	7.47	5.14	1.93	2.08	2.37	1.42	0.96	1.78	1.52	0.94	0.11	0.14	1	0.67	0.2	0.94	0.12	1.26	3.67	0.57	5.06	27.08	27.03	4.43
185592	ImmGenATAC1219.peak_185592	chr15	103375939	0.01	3.16	1		Mir148b,Gpr84,Zfp385a,Itga5,Mir6963,Gtsf1,BC048502,Nckap1l	0.11	0.7	0.59	0.99	2.66	0.57	0.25	0.11	0.71	1.21	0.1	0.12	1.15	1.05	1.62	0.9	0.54	0.35	0.1	0.54	0.56	0.14	1	0.67	0.2	0.2	0.12	1.43	1.4	0.95	0.95	4.62	2.24	0.71
185593	ImmGenATAC1219.peak_185593	chr15	103376852	0.32	2.28	1		Mir148b,Gpr84,Zfp385a,Itga5,Mir6963,Gtsf1,BC048502,Nckap1l	1.26	0.83	2.93	0.91	1.98	1.56	1.12	1.13	0.12	0.28	0.1	2.53	2.48	3.11	1.62	1.45	0.54	1.25	1.1	0.11	1.14	0.14	1	0.67	0.2	0.2	0.12	2.29	2.35	2.85	1.21	3.62	5.93	0.66
185594	ImmGenATAC1219.peak_185594	chr15	103377127	0.4	2.74	1		Mir148b,Gpr84,Zfp385a,Itga5,Mir6963,Gtsf1,BC048502,Nckap1l	0.78	2.18	2.28	2.01	3.61	1.08	0.69	3.16	0.12	2.33	1.02	1.64	2.48	1.18	0.74	3.24	0.11	2.46	0.26	0.11	3.54	0.14	2.48	0.67	0.2	0.2	0.12	1.43	4.62	0.15	0.15	1.67	0.96	0.23
185595	ImmGenATAC1219.peak_185595	chr15	103377926	0.48	1.9	1		Mir148b,Gpr84,Zfp385a,Itga5,Mir6963,Gtsf1,BC048502,Nckap1l	0.78	0.32	2.01	2.01	1.03	0.57	3.89	0.74	2.05	0.12	0.41	0.12	1.7	0.55	1.62	4.69	3.76	0.84	2.18	1.06	0.53	0.14	0.22	0.67	0.2	0.94	0.12	0.97	3.09	1.13	0.62	2.09	1.15	0.23
185596	ImmGenATAC1219.peak_185596	chr15	103378178	0.17	0.71	NA		Mir148b,Gpr84,Zfp385a,Itga5,Mir6963,Gtsf1,BC048502,Nckap1l	1.35	2.18	1.19	0.99	1.21	0.1	1.12	1.18	1.12	0.12	0.75	2.48	0.11	0.11	2.75	3.1	2.2	0.84	1.01	3.56	1.14	0.14	1.07	3.31	0.82	1.58	0.12	0.97	0.75	2.49	1.41	0.93	1.39	0.71
185597	ImmGenATAC1219.peak_185597	chr15	103378555	0.44	1.41	NA		Mir148b,Gpr84,Zfp385a,Itga5,Mir6963,Gtsf1,BC048502,Nckap1l	0.32	1.31	1.02	1.4	0.37	0.57	2.16	1.39	1.12	1.83	1.26	1.64	1.15	0.62	1.73	2.04	0.53	1.25	0.67	1.99	2.88	1.43	0.22	1.45	2.1	0.2	0.66	0.44	1.4	2.65	0.15	0.87	1.39	1.75
185598	ImmGenATAC1219.peak_185598	chr15	103379139	0.36	0.96	NA		Mir148b,Gpr84,Zfp385a,Itga5,Mir6963,Gtsf1,BC048502,Nckap1l	0.57	1.86	0.11	1.4	0.37	3.11	1.26	1.18	0.63	1.21	1.84	0.7	1.86	0.62	2.13	0.91	0.11	1.37	0.1	0.11	0.11	0.81	1	0.67	0.82	1.06	0.12	0.1	1.4	0.95	0.62	0.44	0.72	0.59
185599	ImmGenATAC1219.peak_185599	chr15	103381940	0.22	1.82	1		Mir148b,Gpr84,Zfp385a,Itga5,Mir6963,Gtsf1,BC048502,Nckap1l	0.8	0.1	0.59	0.91	0.1	0.1	0.69	0.11	0.71	1.21	0.1	0.46	0.11	1.02	1.48	0.11	0.53	0.35	1.1	0.94	0.11	0.14	1	0.73	0.2	0.2	0.12	0.43	0.75	1.13	0.62	0.77	0.1	0.59
185600	ImmGenATAC1219.peak_185600	chr15	103382237	0.09	1.01	NA		Mir148b,Gpr84,Zfp385a,Itga5,Mir6963,Gtsf1,BC048502,Nckap1l	0.8	0.49	0.59	2.01	0.44	0.36	1.75	0.74	0.71	0.89	0.93	0.12	1.15	0.14	1.65	0.11	0.54	0.84	0.1	0.94	0.56	0.14	2.48	0.73	0.2	0.2	0.66	2.41	0.75	0.57	1.21	0.1	0.36	1.07
185601	ImmGenATAC1219.peak_185601	chr15	103382961	0.17	6.72	1		Mir148b,Gpr84,Zfp385a,Itga5,Mir6963,Gtsf1,BC048502,Nckap1l	1.35	0.32	3.09	0.5	1.21	1.84	2.8	3.12	1.22	0.28	4.1	0.7	1.08	2.08	0.18	0.63	0.11	0.76	1.01	0.5	0.53	0.14	0.22	0.73	0.2	0.94	1.27	2.91	0.75	2.09	1.58	1.26	7.14	0.71
185602	ImmGenATAC1219.peak_185602	chr15	103383227	0.63	6.58	1		Mir148b,Gpr84,Zfp385a,Itga5,Mir6963,Gtsf1,BC048502,Nckap1l	0.32	1.78	2.93	0.91	1.3	1.04	1.59	3.7	0.12	1.21	3.26	0.12	1.86	0.14	0.75	1.97	1.63	1.78	0.59	0.5	1.59	0.14	0.22	0.12	0.82	1.06	0.73	1.29	0.75	0.57	0.95	0.44	4.05	0.66
185603	ImmGenATAC1219.peak_185603	chr15	103383951	0.35	5.18	1		Mir148b,Gpr84,Zfp385a,Itga5,Mir6963,Gtsf1,BC048502,Nckap1l	0.78	0.32	0.59	0.51	0.44	1.28	2.95	1.36	0.12	1.45	0.93	0.12	3.72	0.62	1.73	0.11	1.48	1.08	0.67	2.11	0.56	0.76	1.07	0.73	1.1	1.06	0.73	0.97	1.4	0.57	1.41	0.87	0.54	0.66
185604	ImmGenATAC1219.peak_185604	chr15	103387648	0.29	1.24	NA		Gpr84,Zfp385a,Itga5,Mir6963,Gtsf1,BC048502,Nckap1l	0.11	0.32	3.09	1.47	0.1	0.57	1.26	2.21	1.75	2.24	1.26	1.04	0.53	1.02	0.4	0.11	0.11	0.84	0.67	1.49	0.56	0.14	0.22	1.29	0.2	0.2	2.04	1.59	0.75	0.95	0.15	2.1	0.36	1.2
185605	ImmGenATAC1219.peak_185605	chr15	103388752	0.24	6.34	1		Gpr84,Zfp385a,Itga5,Mir6963,Gtsf1,BC048502,Nckap1l	11.14	1.21	4.81	10.21	4.51	6.48	1.26	3.65	6.92	4.29	3.26	11.95	2.48	5.16	0.4	2.55	6.71	1.89	2.05	4.54	2.25	9.15	9.19	4.16	9.44	9.83	6.86	1.43	6.3	6.01	6.45	6.87	8.25	6.46
185606	ImmGenATAC1219.peak_185606	chr15	103390230	0.1	1.04	NA		Gpr84,Zfp385a,Itga5,Mir6963,Gtsf1,BC048502,Nckap1l	0.32	0.83	0.55	2.5	1.21	0.79	0.25	0.62	1.71	3.9	0.41	0.12	1.93	1.05	1.16	0.91	0.96	1.78	2.05	1.06	2.25	0.76	1.07	0.12	1.1	0.2	0.12	0.97	0.23	2.65	2.63	0.93	0.36	1.32
185607	ImmGenATAC1219.peak_185607	chr15	103393807	0.05	5.9	1		Gpr84,Zfp385a,Itga5,Mir6963,Gtsf1,BC048502,Nckap1l	0.32	1.09	1.63	0.11	0.37	0.36	3.89	0.45	1.22	0.12	0.1	1.64	0.11	1.18	0.33	0.39	0.11	2.46	0.59	0.11	0.53	0.14	0.22	0.67	0.82	0.2	0.12	0.44	1.7	0.15	0.62	2.83	1.81	0.59
185608	ImmGenATAC1219.peak_185608	chr15	103394197	0.01	1.19	NA		Gpr84,Zfp385a,Itga5,Mir6963,Gtsf1,BC048502,Nckap1l	0.11	0.7	1.63	0.51	0.71	0.32	0.65	0.72	0.71	0.28	0.1	0.12	0.53	1.05	1.32	0.11	0.53	0.11	0.26	0.11	0.11	0.76	0.22	0.67	0.2	0.2	0.66	0.43	1.7	0.15	0.15	1.26	1.79	0.59
185609	ImmGenATAC1219.peak_185609	chr15	103402557	0.64	4.82	1		Gpr84,Zfp385a,Itga5,Mir6963,Gtsf1,BC048502,Nckap1l	1.82	0.49	0.11	0.11	1.73	0.32	0.25	0.36	1.67	0.73	5	0.7	0.66	0.62	1.62	0.91	1.06	0.35	0.59	0.54	0.56	1.38	0.22	0.12	0.2	0.2	0.12	0.1	1.18	0.57	0.62	4.36	3.37	3.17
185610	ImmGenATAC1219.peak_185610	chr15	103421179	0.58	0.82	NA		Zfp385a,Itga5,Mir6963,Gtsf1,BC048502,Nckap1l,Pde1b	1.35	0.83	1.02	0.51	1.03	1.56	2.01	0.45	0.63	1.21	0.1	0.7	1.08	0.11	0.4	0.9	1.06	0.84	1.01	2.11	0.11	2.05	0.22	0.73	0.82	0.94	0.66	1.59	1.4	1.13	1.41	0.1	0.29	0.59
185611	ImmGenATAC1219.peak_185611	chr15	103427235	0.95	1.16	NA		Zfp385a,Itga5,Mir6963,Gtsf1,BC048502,Nckap1l,Pde1b	0.57	0.1	1.85	0.91	1.98	0.57	1.1	1.4	1.71	1.35	0.1	0.46	1.08	1.52	0.34	1.99	0.53	1.37	0.94	1.06	0.11	0.14	0.22	1.45	0.2	0.2	2.58	1.26	0.23	1.13	0.15	1.26	1.75	0.11
185612	ImmGenATAC1219.peak_185612	chr15	103430398	0.12	0.69	NA	Gtsf1	Zfp385a,Itga5,Mir6963,Gtsf1,BC048502,Nckap1l,Pde1b	1.35	1.4	1.02	1.07	2.48	5.62	0.25	1.01	2.52	1.35	0.75	1.04	0.53	0.62	2.37	0.11	2.78	1.25	0.44	1.99	3.04	0.76	1.07	2.62	0.2	0.94	0.66	1.29	0.23	1.13	0.15	1.21	0.29	0.66
185613	ImmGenATAC1219.peak_185613	chr15	103439230	0.02	0.8	NA		Zfp385a,Itga5,Mir6963,Gtsf1,BC048502,Nckap1l,Pde1b,Ppp1r1a	0.78	0.32	0.11	0.11	0.1	0.57	0.69	0.38	0.12	0.73	1.49	0.46	1.08	1.05	0.74	0.39	0.96	1.08	0.1	0.94	0.11	0.14	0.22	0.67	1.1	0.2	0.12	0.76	1.4	1.13	0.15	0.1	0.1	1.99
185614	ImmGenATAC1219.peak_185614	chr15	103441675	0.33	0.59	NA		Itga5,Mir6963,Gtsf1,BC048502,Nckap1l,Pde1b,Ppp1r1a	0.78	0.7	0.11	0.51	0.37	1.04	0.69	0.36	1.24	1.71	0.75	3.59	2.48	1.57	0.49	0.9	1.48	4.83	1.01	0.5	0.11	1.42	0.22	0.67	1.72	0.94	0.73	0.76	0.23	2.65	0.95	0.77	3.7	1.14
185615	ImmGenATAC1219.peak_185615	chr15	103448606	0.35	1.26	NA		Itga5,Mir6963,Gtsf1,BC048502,Nckap1l,Pde1b,Ppp1r1a	2.1	0.7	0.59	0.91	0.87	0.57	1.7	0.36	0.12	1.35	1.66	0.46	0.11	1.52	2.33	1.47	3.2	0.35	1.48	0.11	1.8	0.14	1	2	0.2	0.94	0.12	0.76	0.75	4.14	6.56	1.67	0.29	0.71
185616	ImmGenATAC1219.peak_185616	chr15	103453715	0.52	51.78	1	Nckap1l	Itga5,Gtsf1,BC048502,Nckap1l,Pde1b,Ppp1r1a	88.56	76.69	94.65	106.43	79.68	93.98	78.82	98.87	131.67	111.67	90.02	98.08	85.92	63.18	67.68	70.1	60.75	63.49	68.57	66.91	87.53	84.89	93.79	82.71	71.22	87.51	79.46	48.97	56.31	44.92	44.66	89.61	82.35	70.8
185617	ImmGenATAC1219.peak_185617	chr15	103454393	0.07	2.87	1		Itga5,Gtsf1,BC048502,Nckap1l,Pde1b,Ppp1r1a	4.33	6.05	1.67	3.79	1.73	2.88	0.65	3.12	6.44	4.84	3.76	3.59	0.53	1.05	0.98	1.47	1.48	0.76	1.86	0.94	0.98	2.66	1.73	3.37	1.72	1.06	2.58	4.78	1.4	1.93	1.21	5.42	9.08	1.32
185618	ImmGenATAC1219.peak_185618	chr15	103454721	0.17	2.88	1		Itga5,Gtsf1,BC048502,Nckap1l,Pde1b,Ppp1r1a	10.1	6.4	5.04	8.62	4.21	5.13	3.89	12.72	9.19	7.49	0.75	5.22	7.56	2.61	5.28	6.19	4.75	6.8	6.14	5.42	5.83	7.65	9.62	7.91	7.4	6.53	7.07	6.13	3.19	1.13	0.95	5.76	4.11	3.19
185619	ImmGenATAC1219.peak_185619	chr15	103455094	0.47	1.72	1		Itga5,Gtsf1,BC048502,Nckap1l,Pde1b,Ppp1r1a	2.25	1.21	1.63	0.91	5.64	1.53	0.25	1.4	2.67	2.17	1.96	2.22	0.66	1.52	0.34	0.91	0.96	1.25	0.26	0.94	2.25	0.81	1	2	0.2	1.06	1.29	0.1	0.23	0.15	0.62	1.93	1.81	1.07
185620	ImmGenATAC1219.peak_185620	chr15	103460076	0.11	0.85	NA		Itga5,Gtsf1,BC048502,Nckap1l,Pde1b,Ppp1r1a	0.8	0.32	1.63	0.5	2.34	1.04	1.26	0.74	0.63	1.83	0.44	2.22	0.53	0.14	0.11	0.91	0.54	0.76	0.26	0.94	1.59	0.81	1.85	0.12	1.1	3.61	0.12	0.43	1.18	1.13	0.15	2.09	2.9	0.66
185621	ImmGenATAC1219.peak_185621	chr15	103462735	0.55	13.29	1		Itga5,Gtsf1,BC048502,Nckap1l,Pde1b,Ppp1r1a	3.05	0.7	0.59	0.51	0.71	1.28	0.25	1.01	1.75	0.28	3.82	1.64	1.44	1.05	0.17	0.9	0.11	0.35	1.01	0.5	2.27	1.42	0.22	0.73	0.2	0.2	0.66	0.43	1.18	0.15	0.15	18.47	15.6	0.71
185622	ImmGenATAC1219.peak_185622	chr15	103463091	0.14	2.03	1		Itga5,Gtsf1,BC048502,Nckap1l,Pde1b,Ppp1r1a	0.78	1.09	0.11	1.4	1.3	1.45	1.59	0.36	1.12	0.28	1.26	1.64	1.44	0.62	0.74	0.39	0.54	0.76	0.59	1.19	0.56	0.14	1.07	0.12	0.2	0.2	0.12	1.29	0.23	0.57	0.62	2.53	0.96	0.11
185623	ImmGenATAC1219.peak_185623	chr15	103465565	0.5	1.36	NA		Itga5,Gtsf1,BC048502,Nckap1l,Pde1b,Ppp1r1a,Glycam1	1.77	0.32	1.02	2.31	1.79	0.36	0.25	0.72	0.63	0.28	0.93	1.59	1.7	0.58	1.09	0.9	1.63	0.35	1.01	0.11	0.53	1.42	1	0.73	0.2	0.2	0.12	0.97	0.75	0.15	0.95	2.83	2.54	1.79
185624	ImmGenATAC1219.peak_185624	chr15	103470733	0.1	0.73	NA		Gtsf1,BC048502,Nckap1l,Pde1b,Ppp1r1a,Glycam1	1.26	1.21	0.11	0.51	1.73	1.56	1.26	1.23	1.46	0.73	2.48	1.23	3.1	0.55	0.18	0.9	0.54	1.32	1.52	2.14	2.25	0.76	1.07	1.45	0.2	0.2	0.73	0.93	2.35	1.36	4.35	1.26	0.72	1.07
185625	ImmGenATAC1219.peak_185625	chr15	103471715	0.16	3.34	1		Gtsf1,BC048502,Nckap1l,Pde1b,Ppp1r1a,Glycam1	2.8	1.4	2.01	0.91	1.79	0.57	2.45	0.62	0.71	0.28	0.75	1.59	0.53	1.02	1.16	0.39	0.53	0.11	0.26	0.11	0.56	0.14	1.85	2.61	1.1	0.2	0.12	1.29	2.54	0.95	3.26	0.77	0.36	2.42
185626	ImmGenATAC1219.peak_185626	chr15	103476910	0.34	5.9	1		Gtsf1,BC048502,Nckap1l,Pde1b,Ppp1r1a,Glycam1	0.11	1.21	0.55	0.91	0.37	1.84	1.26	1.91	1.12	0.89	0.44	1	0.66	0.11	0.49	0.39	0.53	0.84	1.94	0.11	1.14	0.14	1.63	0.67	2.37	0.2	0.12	0.93	2.35	0.95	0.15	4.3	16.03	0.66
185627	ImmGenATAC1219.peak_185627	chr15	103478464	0.38	0.73	NA		Gtsf1,BC048502,Nckap1l,Pde1b,Ppp1r1a,Glycam1	0.8	1.4	3.58	1.61	1.79	2.04	2.95	0.7	0.12	0.73	1.26	3.49	2.68	0.11	1.48	0.9	0.11	0.76	0.59	0.94	0.56	0.14	1.85	0.73	0.2	0.2	2.04	0.1	1.4	0.15	0.15	1.34	3.27	0.71
185628	ImmGenATAC1219.peak_185628	chr15	103479138	0.08	1.71	1		Gtsf1,BC048502,Nckap1l,Pde1b,Ppp1r1a,Glycam1	1.32	3.15	1.2	1.47	1.73	0.79	0.11	2.02	0.71	0.73	1.26	1.23	0.66	3.38	0.98	0.9	1.52	0.84	1.94	0.54	1.14	0.14	2.51	0.67	1.1	0.2	0.12	0.43	1.4	0.95	9.3	2.53	3	0.23
185629	ImmGenATAC1219.peak_185629	chr15	103480310	0.19	4.37	1		Gtsf1,BC048502,Nckap1l,Pde1b,Ppp1r1a,Glycam1	0.57	0.7	0.59	0.5	0.87	1.28	1.12	0.77	1.12	1.71	3.44	2.75	5.15	2.05	0.74	0.11	0.53	1.25	1.48	1.06	1.59	0.14	0.22	0.67	0.2	0.2	0.66	0.97	2.14	0.15	1.41	6.17	13.37	0.71
185630	ImmGenATAC1219.peak_185630	chr15	103482637	0.17	1.18	NA		Gtsf1,BC048502,Nckap1l,Pde1b,Ppp1r1a,Glycam1	2.56	1.4	1.2	2.87	0.44	3.15	1.59	2.28	2.96	2.39	1.96	1.04	3.1	3.38	1.62	0.39	3.57	0.35	1.43	3.58	2.61	0.14	3.08	0.73	1.1	2.17	0.66	0.93	0.75	1.67	2.63	0.77	0.97	1.55
185631	ImmGenATAC1219.peak_185631	chr15	103484304	0.07	3.57	1		Gtsf1,BC048502,Nckap1l,Pde1b,Ppp1r1a,Glycam1	3.09	0.49	1.63	0.51	0.1	1.04	0.51	0.77	1.22	0.28	1.49	2.48	1.08	1.18	0.67	0.11	0.53	1.25	0.94	0.11	0.56	0.76	1	0.12	0.2	0.94	0.12	2.36	0.75	0.15	0.15	2.53	2.24	0.71
185632	ImmGenATAC1219.peak_185632	chr15	103485225	0.24	0.47	NA		Gtsf1,BC048502,Nckap1l,Pde1b,Ppp1r1a,Glycam1	3.09	4.67	0.59	1.61	1.79	0.79	1.26	0.11	0.12	0.28	3.44	1.59	1.08	0.55	0.5	1.45	0.11	0.84	1.52	0.94	0.53	0.14	1	0.12	0.2	0.2	0.12	0.1	0.75	1.36	2	0.44	1.79	1.2
185633	ImmGenATAC1219.peak_185633	chr15	103486826	0.36	5.68	1		Gtsf1,BC048502,Nckap1l,Pde1b,Ppp1r1a,Glycam1	0.8	2.18	0.11	0.11	2.48	0.32	0.65	1.58	1.12	2.38	9.07	1.64	3.26	0.11	0.11	0.11	0.11	0.84	0.26	0.11	0.53	0.76	1	0.73	1.1	0.94	0.12	0.97	2.14	0.15	0.62	3.25	3.74	0.66
185634	ImmGenATAC1219.peak_185634	chr15	103488479	0.2	1.19	NA		Gtsf1,BC048502,Nckap1l,Pde1b,Ppp1r1a,Glycam1	1.35	3.15	0.11	2.01	0.37	1.84	0.65	2.05	2.24	1.94	2.21	3.59	1.08	1.64	0.98	0.11	1.06	0.11	0.26	0.11	0.53	0.14	0.22	0.12	0.2	0.2	0.73	0.1	1.4	2.65	3.83	2.72	5.68	1.55
185635	ImmGenATAC1219.peak_185635	chr15	103489394	0.09	1.37	NA		Gtsf1,BC048502,Nckap1l,Pde1b,Ppp1r1a,Glycam1	2.56	0.49	1.2	0.91	4.56	1.53	1.1	2.62	1.12	0.28	1.84	0.46	0.53	0.55	0.98	0.39	0.53	1.25	1.1	0.5	0.53	1.38	0.22	0.67	3.16	1.06	1.29	0.93	0.75	0.57	0.15	1.7	4.41	6.41
185636	ImmGenATAC1219.peak_185636	chr15	103494090	0.01	1.02	NA		Gtsf1,BC048502,Nckap1l,Pde1b,Ppp1r1a,Glycam1	1.32	1.09	1.19	2.01	1.79	3.37	6.21	1.54	0.12	0.28	1.96	1.57	1.08	0.11	1.95	0.9	2.2	1.25	0.67	0.5	0.53	0.81	1.07	3.33	2.68	0.94	2.65	1.59	2.14	1.36	0.62	1.7	1.83	2.58
185637	ImmGenATAC1219.peak_185637	chr15	103495517	0.13	0.95	NA		Gtsf1,BC048502,Nckap1l,Pde1b,Ppp1r1a,Glycam1	0.32	1.82	2.48	0.5	0.37	0.32	1.59	0.11	0.63	0.89	3.76	1.59	0.53	2.82	1.95	0.39	1.09	0.11	1.01	1.49	2.62	1.38	1.07	1.28	0.82	3.07	0.12	0.97	0.75	1.13	1.41	1.93	1.39	3.9
185638	ImmGenATAC1219.peak_185638	chr15	103496385	0.02	0.8	NA		Gtsf1,BC048502,Nckap1l,Pde1b,Ppp1r1a,Glycam1	0.8	0.7	1.02	0.11	0.71	0.57	1.12	0.72	0.12	1.45	1.84	2.48	0.11	2.35	0.11	0.11	3.21	0.11	0.59	0.5	1.14	0.14	0.22	2.61	1.1	0.94	2.58	1.91	0.75	1.93	1.41	0.93	1.15	1.07
185639	ImmGenATAC1219.peak_185639	chr15	103500849	0.98	2.04	1		Gtsf1,BC048502,Nckap1l,Pde1b,Ppp1r1a,Glycam1	2.89	3.16	3.58	3.26	1.98	2.63	2.95	0.97	3.88	2.33	3.82	2.22	3.1	0.62	0.74	1.47	2.07	3.23	1.52	2.14	3.05	2.66	2.48	3.46	0.2	2.43	0.12	1.26	0.75	0.15	0.15	5.64	5.97	0.66
185640	ImmGenATAC1219.peak_185640	chr15	103501376	0.14	3.3	1		Gtsf1,BC048502,Nckap1l,Pde1b,Ppp1r1a,Glycam1	1.8	9.29	5.04	1.86	3	2.95	1.75	3.51	4.14	2.79	8.69	3.51	6.78	6.38	2.13	7.54	3.2	3.02	3.57	5	5.12	4.48	5.68	3.98	3.13	3.66	2.88	2.29	1.7	2.09	3.23	3.12	5.57	9.56
185641	ImmGenATAC1219.peak_185641	chr15	103502626	0.1	2.33	1		Gtsf1,BC048502,Nckap1l,Pde1b,Ppp1r1a,Glycam1	1.26	0.83	1.63	3.64	2.93	3.93	1.1	4.79	2.35	1.45	0.93	6.08	7.72	3.87	7.53	2.15	4.13	6.04	3.85	5.36	2.2	2.01	2.48	1.45	1.46	0.94	3.5	1.43	3.93	1.93	4.95	3.65	3	2.39
185642	ImmGenATAC1219.peak_185642	chr15	103503078	0.75	8.43	1	Pde1b	Gtsf1,BC048502,Nckap1l,Pde1b,Ppp1r1a,Glycam1	13.78	8.15	10.08	13.59	17.04	10.3	9.37	7.93	9.6	14.96	9.37	9.43	8.4	22.88	30.31	22.9	23.49	24.26	13.45	22.2	14.8	12.36	10.24	13.74	8.83	6.9	5.73	13.73	2.14	7.76	6.11	8.63	24.59	9.26
185643	ImmGenATAC1219.peak_185643	chr15	103503386	0.79	2.42	1		Gtsf1,BC048502,Nckap1l,Pde1b,Ppp1r1a,Glycam1	3.22	2.56	2.48	0.5	3.58	4.73	5.1	2.68	3.62	1.9	0.93	1.59	8.32	3.62	12.12	7.37	8.16	2.04	5.83	7.09	5.82	4.18	1.85	4.7	2.68	3.57	2.88	5.91	0.75	3.21	5.55	6.07	2.88	2.42
185644	ImmGenATAC1219.peak_185644	chr15	103507088	0.33	3.04	1		Gtsf1,BC048502,Nckap1l,Pde1b,Ppp1r1a,Glycam1	3.52	2.08	1.2	0.5	0.87	1.56	0.11	1.13	0.12	1.35	0.93	1.57	1.93	1.02	1.48	1.19	3.34	1.89	1.94	1.99	1.59	0.14	1	0.73	0.2	0.2	0.73	1.91	0.23	0.15	0.15	1.7	2.59	0.23
185645	ImmGenATAC1219.peak_185645	chr15	103510504	0.29	5.43	1		Gtsf1,BC048502,Nckap1l,Pde1b,Ppp1r1a,Glycam1	1.35	0.7	0.59	0.91	0.1	3.21	0.51	2.3	0.71	0.12	0.75	0.7	1.08	2.08	0.18	2.15	0.11	0.35	0.59	0.94	0.56	0.14	1.07	1.29	0.82	0.2	1.29	1.26	1.4	0.95	1.41	5.08	14.7	1.55
185646	ImmGenATAC1219.peak_185646	chr15	103511875	0.65	0.62	NA		Gtsf1,BC048502,Nckap1l,Pde1b,Ppp1r1a,Glycam1	2.55	2.08	1.2	2.42	0.87	0.79	0.65	1.18	2.67	1.21	4.02	2.22	0.11	1.58	1.95	1.45	1.52	0.11	2.32	0.94	1.59	1.38	1.73	0.73	1.1	1.06	1.29	1.79	1.18	0.57	1.21	0.1	2.63	0.71
185647	ImmGenATAC1219.peak_185647	chr15	103513877	0.12	1.56	1		Gtsf1,BC048502,Nckap1l,Pde1b,Ppp1r1a,Glycam1	1.32	1.09	1.67	1.47	1.3	1.53	2.45	1.54	3.65	1.9	3.04	2.11	1.15	3.38	4.07	0.63	2.58	4.42	1.48	2.11	2.2	0.76	0.22	1.29	1.1	1.06	2.88	0.97	2.91	1.13	0.62	2.23	4.49	2.88
185648	ImmGenATAC1219.peak_185648	chr15	103514275	0.16	10.8	1		Gtsf1,BC048502,Nckap1l,Pde1b,Ppp1r1a,Glycam1	3.58	5.07	3.74	5.37	3	1.08	5.9	5.75	28.11	17.06	7.41	2.94	16.34	10.98	4.03	8.02	5.97	5.96	4.48	2.76	5.02	1.38	2.48	4.35	3.76	2.96	4.99	3.18	0.75	3.98	3.86	6.29	16.52	5.17
185649	ImmGenATAC1219.peak_185649	chr15	103514791	0.02	2.99	1		Gtsf1,BC048502,Nckap1l,Pde1b,Ppp1r1a,Glycam1	1.32	1.31	0.11	0.51	1.79	2.04	3.39	0.11	1.75	0.89	0.75	4.08	0.53	1.02	2.75	1.42	1.48	0.35	1.94	0.11	1.16	0.76	0.22	1.9	0.82	0.2	1.29	0.97	0.23	0.95	0.62	4.28	9.07	0.59
185650	ImmGenATAC1219.peak_185650	chr15	103515200	0.62	6.68	1		Gtsf1,BC048502,Nckap1l,Pde1b,Ppp1r1a,Glycam1	0.78	1.78	0.59	2.81	1.71	1.04	0.25	1.4	1.75	3.65	2.54	5.02	5.15	5.13	0.75	0.11	2.07	2.04	1.43	0.94	1.85	0.76	1	1.28	0.2	1.79	1.9	3.5	1.4	0.15	0.95	7.63	23.62	1.14
185651	ImmGenATAC1219.peak_185651	chr15	103515970	0.08	1.65	1		Gtsf1,BC048502,Nckap1l,Pde1b,Ppp1r1a,Glycam1	2.8	4.29	0.55	0.91	0.37	1.28	1.19	1.4	1.71	1.29	0.41	1.04	3.1	5.51	0.4	0.9	1.52	1.32	0.44	0.94	1.59	0.14	1.07	0.12	0.2	0.2	0.66	1.76	0.23	0.57	0.62	5.61	5.54	0.11
185652	ImmGenATAC1219.peak_185652	chr15	103516693	0.26	1.37	NA		Gtsf1,BC048502,Nckap1l,Pde1b,Ppp1r1a,Glycam1	0.57	1.21	1.19	0.99	1.71	0.79	2.45	0.72	0.63	2.39	0.93	0.7	1.7	2.08	0.34	0.39	0.11	1.25	1.1	2.93	0.56	0.76	0.22	0.73	0.2	1.06	3.5	1.76	1.18	1.36	0.62	2.23	4.81	0.66
185653	ImmGenATAC1219.peak_185653	chr15	103522936	0.01	2.56	1		Gtsf1,BC048502,Nckap1l,Pde1b,Ppp1r1a,Glycam1	2.56	1.82	0.11	2.31	0.71	3.32	0.69	0.7	0.12	0.73	3.04	1	1.86	2.08	4.03	0.39	1.52	2.38	1.01	3.37	2.88	0.76	1	0.67	0.2	1.69	0.66	0.43	0.23	0.95	0.15	2.1	8.25	0.11
185654	ImmGenATAC1219.peak_185654	chr15	103524799	0.48	0.95	NA		Gtsf1,BC048502,Nckap1l,Pde1b,Ppp1r1a,Glycam1	2.1	1.86	1.67	1.46	0.1	1.08	2.2	0.77	4.51	3.41	0.44	0.12	1.08	1.52	1.62	0.39	1.09	2.46	1.48	1.06	2.61	1.43	1.07	1.9	0.2	0.2	1.9	1.59	0.75	0.15	1.84	0.1	0.96	0.71
185655	ImmGenATAC1219.peak_185655	chr15	103526666	0.37	1.99	1		Gtsf1,BC048502,Nckap1l,Pde1b,Ppp1r1a,Glycam1	3.52	2.08	0.59	1.86	1.71	1.56	1.19	0.36	2.18	0.89	2.4	1.59	3.72	1.05	1.48	0.39	0.96	1.25	1.52	0.94	2.25	1.42	0.22	1.29	0.82	2.17	0.66	2.02	2.91	0.57	0.15	1.7	6.29	1.14
185656	ImmGenATAC1219.peak_185656	chr15	103529718	0.41	1.62	1		Gtsf1,BC048502,Nckap1l,Pde1b,Ppp1r1a,Glycam1	4.05	1.09	1.63	2.42	5.03	0.36	1.19	0.11	2.01	1.21	4.02	1.57	2.48	1.02	1.95	0.91	1.48	2.38	2.24	2.76	0.53	2.05	2.48	0.67	1.72	0.94	1.41	0.76	2.54	1.13	2.63	1.76	3	0.11
185657	ImmGenATAC1219.peak_185657	chr15	103530581	0.01	2.85	1		BC048502,Nckap1l,Pde1b,Ppp1r1a,Glycam1	5.7	5.28	5.04	5.75	3.58	4.3	5.03	5.34	7.01	8.93	5.44	6.51	2.48	10.65	9.57	6.92	6.35	10.51	4.72	6.6	7.22	4.79	4.78	4.7	5.81	3.07	4.83	4.1	3.93	5.82	7.54	3.25	7.08	2.26
185658	ImmGenATAC1219.peak_185658	chr15	103534909	0.06	1.15	NA		BC048502,Nckap1l,Pde1b,Ppp1r1a,Glycam1	0.78	3.93	1.67	2.96	3.42	1.04	0.69	1.91	2.24	2.85	1.26	2.48	1.93	0.58	2.07	1.76	0.54	1.89	0.59	0.5	1.14	0.81	0.22	0.67	0.2	0.2	0.73	1.26	1.4	2.34	0.15	1.6	4.05	1.87
185659	ImmGenATAC1219.peak_185659	chr15	103537060	0.49	1.62	1		BC048502,Nckap1l,Pde1b,Ppp1r1a,Glycam1	3.22	3.72	0.55	1.07	2.34	3.73	2.76	0.7	2.52	1.21	3.04	3.06	1.08	1.52	3.14	1.47	0.96	0.35	2.32	1.19	0.98	1.38	1	1.45	2.37	2.17	1.9	5.03	2.14	0.57	1.58	0.77	1.19	0.23
185660	ImmGenATAC1219.peak_185660	chr15	103537623	0.3	1.16	NA		BC048502,Nckap1l,Pde1b,Ppp1r1a,Glycam1	1.35	4.92	4.7	0.5	0.71	6.9	1.19	3.32	1.24	2.33	1.49	0.46	3.26	3.38	4.16	1.76	3.15	1.78	0.1	2.76	2.25	0.76	0.22	1.9	1.1	0.2	2.65	1.79	2.91	1.93	1.84	2.98	2.51	0.23
185661	ImmGenATAC1219.peak_185661	chr15	103538008	0.76	2.08	1	Ppp1r1a	BC048502,Nckap1l,Pde1b,Ppp1r1a,Glycam1	2.25	6.19	0.11	0.91	1.21	1.56	0.69	2.19	2.24	2.33	0.1	1.64	5.15	5.13	2.33	0.91	0.96	3.65	3.59	2.39	3.05	0.14	0.22	1.28	0.2	1.58	0.12	0.76	2.35	1.93	2.63	0.87	3	0.66
185662	ImmGenATAC1219.peak_185662	chr15	103538431	0.15	1.74	1		BC048502,Nckap1l,Pde1b,Ppp1r1a,Glycam1	1.32	4.29	0.59	2.01	1.79	3.93	0.51	0.38	0.63	1.78	2.4	1	2.48	1.52	0.67	0.63	0.54	2.91	1.52	0.11	1.16	0.14	0.22	0.73	0.2	1.06	0.73	2.02	1.4	0.15	1.84	1.26	3.36	2.26
185663	ImmGenATAC1219.peak_185663	chr15	103540876	0.01	1.5	NA		BC048502,Nckap1l,Pde1b,Ppp1r1a,Glycam1	1.35	1.09	1.02	0.99	1.21	1.53	1.59	1.52	1.75	1.35	2.4	2.22	1.86	0.62	3.59	2.68	1.48	1.78	2.47	1.06	2.27	0.76	1	0.73	1.72	1.79	1.27	0.43	0.23	0.15	2.63	1.6	1.81	0.71
185664	ImmGenATAC1219.peak_185664	chr15	103549674	0.32	11.76	1		Nckap1l,Pde1b,Ppp1r1a,Glycam1	2.89	0.32	2.28	3.69	2.34	2.64	1.59	0.77	3.49	5.03	5	7.15	0.66	1.02	2.07	0.91	0.11	2.82	1.1	1.19	0.53	0.14	0.22	1.29	1.72	1.69	0.66	0.97	0.23	0.15	1.41	20.71	17.01	1.75
185665	ImmGenATAC1219.peak_185665	chr15	103550230	0.02	10.06	1		Nckap1l,Pde1b,Ppp1r1a,Glycam1	1.1	3.21	0.55	0.11	3	0.36	0.25	1.11	1.22	1.29	2.48	1	3.1	3.88	2.41	0.11	2.2	0.76	0.67	0.5	0.53	0.81	1	1.28	1.72	0.2	1.27	0.76	2.35	0.95	0.62	7.01	6.31	0.23
185666	ImmGenATAC1219.peak_185666	chr15	103552302	0.08	4.99	1		Nckap1l,Pde1b,Ppp1r1a,Glycam1	4.75	5.07	2.01	3.79	2.99	1.08	3.51	0.97	4.85	6.47	6.28	4.12	1.15	7.89	4.86	6.21	5.22	6.7	4.72	4.48	3.54	2.05	6.42	4.16	1.72	4.74	4.93	4.27	4.02	2.34	4.35	7.01	10.78	4.88
185667	ImmGenATAC1219.peak_185667	chr15	103552706	0	19.71	1		Nckap1l,Pde1b,Ppp1r1a,Glycam1	3.09	0.7	1.63	1.86	1.39	0.32	0.69	0.72	1.75	2.33	0.41	2.11	0.66	2.05	1.48	1.99	0.11	2.46	0.44	1.06	1.85	0.14	0.22	1.28	2.1	2.43	0.73	1.26	1.7	1.36	0.95	31.59	36.04	1.32
185668	ImmGenATAC1219.peak_185668	chr15	103564379	0.05	2.13	1		Pde1b,Ppp1r1a,Glycam1	0.57	0.32	1.02	2.96	0.71	1.53	0.25	0.36	0.71	0.89	2.74	3.49	1.86	2.6	0.18	0.9	1.89	0.76	0.26	0.54	1.8	0.81	1	0.67	0.2	0.2	0.12	1.29	0.75	0.15	2	5.36	9.23	7.65
185669	ImmGenATAC1219.peak_185669	chr15	103568173	0.08	0.69	NA		Pde1b,Ppp1r1a,Glycam1	0.32	0.83	0.55	0.11	3	1.45	0.25	0.45	1.75	0.73	4.66	1.57	0.53	1.05	0.73	1.42	0.96	0.52	0.59	0.11	0.53	0.14	0.22	1.29	0.82	0.2	0.12	0.1	2.14	3.41	0.15	1.93	2.24	1.89
185670	ImmGenATAC1219.peak_185670	chr15	103570703	0	1.68	1		Pde1b,Ppp1r1a,Glycam1	0.57	0.49	0.11	1.07	0.1	0.1	0.11	0.11	0.12	0.73	0.1	0.12	0.11	0.11	0.11	0.63	0.11	0.11	0.26	0.11	0.11	0.14	0.22	0.12	0.2	0.94	0.12	0.76	0.23	0.15	0.15	4.94	5.91	0.11
185671	ImmGenATAC1219.peak_185671	chr15	103574528	0	0.68	NA		Pde1b,Ppp1r1a,Glycam1	1.82	0.1	2.01	1.46	2.48	1.08	0.51	1.01	1.75	2.33	2.43	0.12	1.86	1.57	1.32	0.39	0.54	1.25	2.32	0.94	2.2	0.76	1.07	2	1.46	0.2	0.12	0.43	0.75	0.57	1.21	1.21	4.42	0.71
185672	ImmGenATAC1219.peak_185672	chr15	103589670	0.08	0.91	NA		Pde1b,Ppp1r1a,Glycam1	0.8	0.7	1.19	1.86	3.61	0.36	1.12	1.52	0.71	2.87	0.75	0.12	1.7	2.82	1.09	0.63	0.11	1.25	1.1	1.19	1.16	1.42	0.22	2	0.82	0.2	0.66	1.91	1.7	0.57	1.41	1.67	4.08	1.14
185673	ImmGenATAC1219.peak_185673	chr15	103591498	0	0.81	NA		Pde1b,Ppp1r1a,Glycam1	1.77	0.7	0.11	0.99	0.44	0.79	1.7	0.74	1.22	0.12	0.1	0.7	0.66	1.57	0.18	1.42	0.54	0.11	0.1	0.11	0.98	0.76	1	0.67	0.2	0.94	0.12	0.76	0.23	0.15	0.15	0.1	1.83	3.86
185674	ImmGenATAC1219.peak_185674	chr15	103627238	0.58	6.16	1		Ppp1r1a,Glycam1	0.11	0.32	1.2	1.4	0.44	0.36	0.65	0.11	0.63	0.73	0.75	0.46	1.08	3.4	1.06	0.39	0.54	0.76	0.26	0.5	0.11	0.76	0.22	0.67	0.2	0.2	0.12	0.43	0.23	3.21	0.15	0.44	1.56	1.41
185675	ImmGenATAC1219.peak_185675	chr15	103745663	0	2.5	1		Mucl1	0.32	0.49	0.55	1.47	0.37	0.1	0.11	1.39	0.71	0.28	1.66	0.46	0.11	0.14	0.67	0.11	0.11	1.65	0.1	0.54	1.59	0.76	0.22	0.67	0.2	1.58	1.27	0.1	0.23	1.13	0.15	0.44	2.84	3.86
185676	ImmGenATAC1219.peak_185676	chr15	103746197	0.26	0.73	NA		Mucl1	0.32	1.09	2.01	0.51	1.3	0.79	0.65	1.86	0.12	2.33	0.44	0.12	1.08	1.57	0.73	0.63	0.11	1.32	0.94	0.5	0.53	0.14	1.85	0.67	0.2	0.2	0.66	0.1	0.23	0.57	0.62	0.44	0.36	0.23
185677	ImmGenATAC1219.peak_185677	chr15	103746545	0.04	1.36	NA		Mucl1	0.57	0.32	0.11	0.5	0.1	2.09	0.11	0.11	0.12	0.28	0.41	0.12	0.66	0.14	0.11	0.11	1.48	1.65	0.44	0.11	3.65	1.38	1	0.12	0.2	1.58	0.12	0.44	1.7	0.57	0.15	0.1	0.36	1.14
185678	ImmGenATAC1219.peak_185678	chr15	103757263	0.1	1.69	1		Mucl1	0.8	0.7	0.11	3.41	1.21	0.36	1.7	1.79	0.63	0.89	2.74	3.06	2.68	2.35	1.06	1.42	1.06	1.81	1.1	2.76	0.98	0.76	1.73	2.61	0.82	1.79	0.73	2.29	0.75	0.15	1.21	0.44	1.56	0.23
185679	ImmGenATAC1219.peak_185679	chr15	103760276	0	2.07	1		Mucl1	0.32	1.31	1.67	1.46	1.03	0.36	0.65	0.36	0.12	1.29	2.48	0.12	3.65	1.58	0.34	1.47	0.53	0.76	1.43	1.19	1.16	0.14	0.22	1.28	2.37	0.94	1.29	0.76	0.75	2.49	1.21	0.44	0.1	0.66
185680	ImmGenATAC1219.peak_185680	chr15	103761549	0	7.15	1		Mucl1	0.57	0.1	1.02	0.11	0.44	0.1	0.51	0.62	0.63	0.89	0.93	0.12	0.53	1.02	0.73	0.11	0.11	1.08	0.44	0.11	0.53	0.14	1.73	0.12	0.2	0.2	0.73	0.1	0.23	0.57	0.15	0.1	0.54	1.75
185681	ImmGenATAC1219.peak_185681	chr15	103767073	0	3.04	1		Mucl1	4.41	1.78	0.11	6.15	0.44	2.63	1.87	0.62	6.79	10.66	1.49	2.53	0.53	3.11	4.83	5.68	4.13	6.66	5.51	5.36	2.86	4.6	4.3	1.45	9.3	2.43	2.04	2.66	6.3	1.67	2.64	2.83	2.18	3.55
185682	ImmGenATAC1219.peak_185682	chr15	103824137	0.19	0.74	NA		Mucl1,Mucl2	0.8	2.56	1.19	1.4	1.3	1.04	0.51	1.79	2.05	0.89	2.54	1.04	2.48	0.11	1.32	3.81	0.53	0.11	0.1	4.38	0.11	0.76	2.23	2	0.2	1.06	1.29	0.43	0.23	1.13	1.84	1.26	1.39	1.75
185683	ImmGenATAC1219.peak_185683	chr15	103876066	0	0.71	NA		Mucl1,Mucl2	1.32	0.7	2.28	2.2	1.39	3.93	1.87	1.01	0.63	1.35	2.74	0.7	2.48	4.93	0.34	0.39	1.06	2.04	1.43	0.54	1.59	0.81	2.51	2	1.86	1.69	2.58	1.26	2.14	0.15	0.15	0.87	0.72	1.55
185684	ImmGenATAC1219.peak_185684	chr15	103879357	0.05	0.5	NA		Mucl1,Mucl2	0.32	3.15	1.67	0.11	0.1	0.32	0.25	2.05	0.71	1.78	0.93	1	0.53	0.55	0.11	0.91	0.11	3.23	0.26	0.54	0.53	0.14	0.22	0.12	0.82	0.2	0.12	0.93	1.4	0.15	0.95	0.77	0.78	0.71
185685	ImmGenATAC1219.peak_185685	chr15	103882324	0	0.74	NA		Mucl1,Mucl2	0.32	0.49	0.59	1.47	3.74	2.63	0.25	1.48	0.12	0.89	5.44	1.64	11.07	3.38	1.09	1.97	2.58	0.35	0.44	0.94	1.59	1.43	1	0.67	1.86	0.94	4.17	0.97	0.23	1.69	0.62	0.77	1.15	0.66
185686	ImmGenATAC1219.peak_185686	chr15	103883228	0	0.73	NA		Mucl1,Mucl2	1.8	0.49	0.11	0.11	0.1	2.04	0.51	0.36	0.71	1.83	0.93	1.57	4.5	2.6	0.75	0.9	0.96	1.25	0.26	2.11	1.59	0.14	0.22	1.45	0.82	0.94	1.29	0.44	1.4	1.67	0.15	0.77	0.54	0.66
185687	ImmGenATAC1219.peak_185687	chr15	103884017	0	0.58	NA		Mucl1,Mucl2	1.82	2.59	0.11	1.47	1.03	2.88	1.26	1.86	1.46	1.35	2.43	0.46	2.68	1.58	0.98	0.9	0.54	1.25	0.26	2.97	0.98	0.81	1.85	0.67	0.82	0.94	3.33	1.29	1.4	2.09	2.63	1.7	0.97	1.07
185688	ImmGenATAC1219.peak_185688	chr15	103888208	0.06	0.55	NA		Mucl1,Mucl2	1.35	3.72	2.28	0.91	1.79	2.04	0.25	0.74	0.12	1.9	3.82	0.7	5.15	1.05	1.48	1.45	1.06	0.84	1.81	0.94	1.85	0.14	1	1.45	1.72	0.2	0.66	2.35	1.4	0.15	0.95	1.6	1.83	0.23
185689	ImmGenATAC1219.peak_185689	chr15	103889852	0	0.73	NA		Mucl1,Mucl2	2.56	5.36	0.55	0.91	1.03	2.14	1.1	4.27	0.12	0.73	1.66	1.59	2.48	1.57	0.74	2.68	2.04	2.38	2.86	2.39	1.16	1.43	2.48	0.12	0.2	0.2	2.04	3.6	1.4	1.36	2.43	0.44	0.54	3.9
185690	ImmGenATAC1219.peak_185690	chr15	103891056	0.1	1.16	NA		Mucl1,Mucl2	3.52	0.1	1.02	1.61	3.42	1.04	2.76	1.09	0.12	0.89	0.75	1.64	1.86	1.57	1.32	0.39	1.52	1.25	0.44	1.06	1.59	0.14	0.22	0.73	1.1	0.2	0.73	2.36	0.75	1.36	1.21	0.77	0.29	0.11
185691	ImmGenATAC1219.peak_185691	chr15	103899378	0.18	0.89	NA	Mucl2	Mucl1,Mucl2	0.78	1.31	1.63	1.47	1.98	1.08	0.65	0.38	1.71	1.9	1.32	0.46	1.7	1.52	4.03	1.97	0.53	1.25	2.19	0.11	1.59	1.43	0.22	0.12	0.2	1.58	0.73	4.21	2.02	1.13	1.41	0.1	0.54	1.75
185692	ImmGenATAC1219.peak_185692	chr15	103904926	0	9.45	1		Mucl1,Mucl2	0.32	1.09	1.02	0.5	0.71	1.84	0.51	0.62	0.12	0.73	1.32	0.12	0.11	0.55	0.17	0.91	0.11	0.52	0.59	0.5	2.86	0.14	0.22	0.12	0.2	0.2	0.66	0.43	0.23	0.57	0.62	0.44	0.29	0.23
185693	ImmGenATAC1219.peak_185693	chr15	103913189	0	1.32	NA		Mucl1,Mucl2	1.26	1.09	0.59	0.91	1.79	0.1	0.11	1.86	0.12	0.89	2.74	1.59	0.66	2.05	0.5	0.91	1.06	0.76	1.1	0.11	1.59	0.14	0.22	0.67	2.1	1.06	0.12	1.91	1.4	0.95	0.95	0.44	0.36	0.71
185694	ImmGenATAC1219.peak_185694	chr15	103914514	0.12	0.54	NA		Mucl1,Mucl2	0.57	0.32	1.02	0.51	1.03	0.79	0.11	0.11	0.12	0.12	0.41	0.12	1.44	0.14	0.1	0.39	0.53	0.11	0.26	0.94	0.98	0.14	0.22	1.28	0.2	0.2	0.12	0.43	0.75	0.15	0.15	0.1	0.1	1.14
185695	ImmGenATAC1219.peak_185695	chr15	103918367	0	0.63	NA		Mucl1,Mucl2	1.26	0.83	1.02	0.11	0.1	0.36	0.51	0.62	0.12	0.12	0.75	2.22	0.11	0.11	0.74	0.91	0.11	0.52	0.44	0.94	0.98	0.14	0.22	0.67	0.2	0.2	0.12	0.76	1.18	1.36	2.63	1.21	0.78	0.59
185696	ImmGenATAC1219.peak_185696	chr15	103933892	0	0.63	NA		Mucl1,Mucl2	1.26	0.49	0.11	0.11	0.87	0.1	0.25	0.38	0.12	0.12	0.44	0.12	0.11	0.58	0.67	1.97	1.06	0.35	1.43	0.11	1.16	0.14	1.07	0.12	1.1	1.69	1.27	0.43	1.7	1.67	0.62	1.7	0.96	0.23
185697	ImmGenATAC1219.peak_185697	chr16	3016553	0	0.54	NA			0.8	3.55	0.55	0.51	1.39	0.36	1.59	0.45	0.12	0.28	1.02	0.46	0.11	1.52	1.58	1.19	0.11	0.35	1.01	0.54	0.11	0.14	1.07	1.29	0.2	0.2	0.73	0.44	0.23	0.95	2	0.93	0.78	1.75
185698	ImmGenATAC1219.peak_185698	chr16	3253336	0.01	0.6	NA			0.8	0.7	0.55	2.01	0.44	2.88	1.1	1.36	0.63	1.35	1.02	1	1.08	0.14	0.4	0.11	1.09	0.76	0.1	0.94	0.53	0.14	1	1.29	1.46	0.2	1.27	0.44	0.75	1.69	1.21	0.87	0.29	1.41
185699	ImmGenATAC1219.peak_185699	chr16	3253668	0.02	0.6	NA			0.78	0.83	1.85	1.4	0.71	2.63	0.51	0.62	0.63	0.12	0.44	0.46	0.11	1.52	0.11	0.11	2.04	0.76	0.1	0.54	0.11	0.76	0.22	0.12	1.46	0.2	0.12	3	0.75	2.09	0.95	0.93	0.97	2.88
185700	ImmGenATAC1219.peak_185700	chr16	3256934	0.22	0.87	NA			1.82	1.21	1.67	0.51	4.01	0.1	0.65	0.62	1.12	0.28	1.84	1.64	3.26	0.11	1.06	0.39	0.53	2.91	0.59	1.59	1.59	0.14	0.22	2.29	1.1	0.2	1.41	3.6	1.4	3.14	3.86	1.21	0.54	3.55
185701	ImmGenATAC1219.peak_185701	chr16	3257670	0.01	0.54	NA			0.8	1.82	0.55	0.5	0.71	0.87	1.1	2.28	1.75	0.73	1.49	1	0.53	1.52	1.16	0.39	1.06	1.08	1.01	0.94	0.53	1.43	0.22	0.12	1.86	0.2	1.41	2.41	2.91	2.09	1.41	1.7	1.54	1.07
185702	ImmGenATAC1219.peak_185702	chr16	3257942	0.01	0.69	NA			0.8	1.78	0.55	0.91	1.21	0.57	1.1	0.62	0.71	0.12	1.84	1.64	2.48	1.05	0.34	0.39	0.53	0.84	0.67	2.14	0.98	0.81	0.22	1.28	1.1	0.2	1.27	1.29	0.75	1.36	0.15	1.7	0.97	1.87
185703	ImmGenATAC1219.peak_185703	chr16	3259854	0.03	1.16	NA			1.32	0.83	1.19	1.61	0.37	2.63	1.7	0.38	1.71	0.73	0.75	0.46	0.53	1.02	0.11	0.39	1.63	1.78	0.94	1.99	0.11	0.81	1	0.12	0.82	1.06	0.12	0.76	1.4	0.57	0.15	2.1	0.54	2.88
185704	ImmGenATAC1219.peak_185704	chr16	3261133	0.02	0.91	NA			1.35	2.38	0.11	0.99	1.3	1.08	0.11	0.97	1.24	1.35	1.02	1.04	1.08	0.14	0.5	1.47	0.53	1.32	1.1	2.39	0.98	2.66	0.22	0.67	1.1	0.2	1.41	0.1	0.23	0.95	1.41	1.21	2.17	2.16
185705	ImmGenATAC1219.peak_185705	chr16	3261572	0.04	0.69	NA			1.35	4.67	0.55	0.51	1.98	2.6	2.45	0.38	0.63	2.39	3.12	1.59	5.77	1.52	2.74	3.1	1.48	2.38	1.1	1.59	3.04	0.14	2.23	1.28	0.2	1.79	0.66	0.44	3.09	0.57	1.41	1.21	1.41	2.83
185706	ImmGenATAC1219.peak_185706	chr16	3263125	0.81	0.81	NA			1.26	4.15	0.11	0.91	2.66	1.56	3.39	0.45	0.71	0.12	1.84	2.11	4.73	0.55	0.11	0.11	0.54	1.89	2.19	3.37	0.11	0.81	0.22	0.12	1.46	1.06	1.94	3.28	0.75	1.36	0.95	2.08	1.39	3.86
185707	ImmGenATAC1219.peak_185707	chr16	3263507	0.55	0.95	NA			0.8	1.21	1.19	0.91	1.21	1.04	2.45	0.97	0.71	0.73	2.48	3.16	2.48	0.14	0.11	0.63	0.54	0.84	1.01	1.99	1.59	0.14	0.22	3.33	0.2	0.2	1.94	3.18	2.14	4.14	2	1.7	1.41	3.17
185708	ImmGenATAC1219.peak_185708	chr16	3265453	0.01	1.56	1			2.56	1.31	2.48	2.01	5.21	2.09	1.7	2.84	0.12	2.33	2.74	3.06	5.93	2.05	0.74	0.39	2.07	2.6	2.32	6.9	1.59	3.29	0.22	4.16	0.82	1.69	1.27	2.41	4.7	6.08	4.38	1.6	1.39	5.8
185709	ImmGenATAC1219.peak_185709	chr16	3265716	0	0.98	NA			0.8	6.35	4.42	1.47	8.5	5.39	6.08	4.17	1.75	3.4	4.54	4.55	1.15	1.58	3.14	0.39	0.96	2.38	3.33	3.92	5.06	3.27	2.51	5.06	0.82	2.43	5.66	3	1.7	3.87	2.43	1.26	3.72	4.27
185710	ImmGenATAC1219.peak_185710	chr16	3267048	0.06	0.6	NA			1.8	2.38	0.11	1.86	2.32	3.37	0.69	1.52	1.22	1.29	0.75	0.46	1.44	1.02	1.48	1.47	0.54	0.76	1.43	0.94	0.56	1.38	0.22	1.29	0.2	1.06	0.66	0.44	2.14	0.15	1.58	0.77	1.15	1.14
185711	ImmGenATAC1219.peak_185711	chr16	3268041	0	1.71	1			3.52	9.71	1.19	1.96	2.34	3.73	1.7	4.71	1.12	0.89	4.1	1.98	1.86	3.4	1.32	0.39	0.11	2.34	2.05	4.05	1.59	0.76	0.22	2.61	2.48	0.2	4.93	1.26	3.19	1.67	0.95	2.83	2.59	3.35
185712	ImmGenATAC1219.peak_185712	chr16	3268905	0	0.86	NA			2.56	5.07	1.63	1.96	3.42	2.04	2.95	4.31	0.71	3.32	0.41	1.64	1.08	0.62	1.58	0.39	3.57	1.89	1.48	1.49	3.04	2.04	0.22	1.45	0.82	3.07	0.12	2.29	2.35	2.65	1.41	3.26	2.63	3.17
185713	ImmGenATAC1219.peak_185713	chr16	3269355	0	0.87	NA			0.78	1.82	1.19	0.91	5.59	1.53	0.11	1.4	0.63	2.87	2.48	1	5.93	0.55	1.32	0.11	0.11	0.84	2.86	2.11	1.59	1.43	0.22	1.29	0.2	1.79	1.27	1.79	2.54	0.95	0.62	0.44	0.78	1.55
185714	ImmGenATAC1219.peak_185714	chr16	3273707	0	0.81	NA			0.32	2.56	3.07	1.47	2.32	3.73	1.7	4.24	1.75	2.88	2.4	1	1.08	0.11	4.41	0.63	0.53	3.02	0.59	1.19	0.56	0.76	0.22	3.18	1.72	0.2	1.41	1.79	1.4	2.65	1.41	1.26	0.72	1.75
185715	ImmGenATAC1219.peak_185715	chr16	3273970	0	0.73	NA			2.35	2.59	3.09	1.61	1.79	1.08	1.75	1.01	0.63	1.21	1.84	2.22	1.7	5.13	1.32	0.11	0.96	3.02	1.01	0.94	2.2	0.14	0.22	0.12	0.2	1.06	2.16	1.26	3.09	0.57	0.62	0.44	1.39	2.16
185716	ImmGenATAC1219.peak_185716	chr16	3283078	0	1.02	NA			2.35	3.21	1.63	0.51	2.92	2.09	1.1	0.36	1.22	0.12	1.32	1.04	2.48	1.52	1.08	1.42	2.07	0.84	1.63	3.58	3.54	2.6	1	0.67	0.2	0.94	0.73	4.6	2.54	0.57	0.62	0.87	1.54	0.23
185717	ImmGenATAC1219.peak_185717	chr16	3337802	0	0.64	NA			1.26	0.7	1.67	1.07	0.37	1.67	1.7	2.44	0.63	0.89	1.32	0.12	0.66	0.58	0.33	1.97	0.54	2.34	0.26	0.94	0.53	0.14	0.22	1.28	0.82	0.2	0.12	1.79	2.35	0.57	1.21	1.26	0.97	1.14
185718	ImmGenATAC1219.peak_185718	chr16	3484220	0	0.59	NA			1.35	4.29	0.55	0.11	1.3	0.36	1.12	1.4	1.22	0.89	1.96	0.12	0.53	2.05	0.1	0.39	0.11	0.35	0.59	5.29	0.98	0.14	1	1.9	0.82	1.06	0.73	1.76	0.23	0.15	0.15	0.1	0.1	1.07
185719	ImmGenATAC1219.peak_185719	chr16	3577817	0.08	2.69	1		Olfr161	0.32	0.1	0.59	0.11	1.21	0.1	1.59	0.45	4.47	13.41	3.27	2.75	1.93	1.14	0.34	0.11	0.53	1.37	0.26	1.59	1.14	0.76	1	0.73	0.2	0.2	0.73	1.26	0.75	1.36	0.15	1.7	0.1	1.07
185720	ImmGenATAC1219.peak_185720	chr16	3627887	0	2.57	1		Olfr161,Mefv	0.57	0.83	0.59	0.11	0.44	1.04	0.11	0.11	0.12	0.12	0.44	0.12	1.15	1.05	0.5	0.39	0.11	0.52	0.26	0.94	0.53	1.38	1	0.67	1.1	1.06	0.12	0.44	0.23	1.69	0.15	0.44	0.1	0.23
185721	ImmGenATAC1219.peak_185721	chr16	3631807	0	1.34	NA		Olfr161,Mefv	0.32	1.31	2.01	0.5	0.1	0.36	0.51	0.36	0.12	0.12	0.44	0.12	0.53	1.18	2.16	1.97	0.96	2.46	0.59	0.11	0.56	0.81	1	0.73	0.82	0.2	0.12	0.44	1.18	0.15	0.62	0.93	0.1	0.66
185722	ImmGenATAC1219.peak_185722	chr16	3632993	0	1.64	1		Olfr161,Mefv	1.8	1.09	2.48	2.31	0.37	3.73	3.42	1.01	2.35	4.15	1.96	3.14	0.53	1.52	5.31	5.91	4.89	1.81	3.47	1.49	0.53	5.1	3.14	1.29	2.54	2.43	2.65	2.29	2.14	3.72	3.86	2.09	0.54	3.86
185723	ImmGenATAC1219.peak_185723	chr16	3633301	0	4.18	1		Olfr161,Mefv	2.67	4.15	3.74	4.39	3.42	2.6	1.26	0.36	3.73	1.35	0.75	3.16	0.66	0.58	5.31	1.99	4.56	3.02	3.06	2.94	5.08	5.05	4.3	1.29	3.13	3.07	4.71	4.92	2.91	3.72	3.26	3.55	0.36	2.58
185724	ImmGenATAC1219.peak_185724	chr16	3642297	0	0.63	NA		Olfr161,Mefv	1.35	5.74	2.28	1.96	2.48	1.67	4.02	1.45	0.12	2.79	3.26	0.7	2.48	2.05	0.75	4.31	0.11	6.91	4.43	1.99	1.59	1.43	0.22	2	1.46	1.69	3.33	2.35	0.75	3.21	0.15	0.1	2.62	2.42
185725	ImmGenATAC1219.peak_185725	chr16	3652021	0	0.76	NA		Olfr161,Mefv,Zfp263	0.57	3.16	1.63	0.51	0.44	1.04	0.11	1.4	0.71	0.12	1.82	2.11	3.1	1.58	2.49	0.91	2.63	0.35	0.67	0.54	0.98	0.81	1.63	0.67	0.2	2.43	0.12	0.76	0.23	0.95	2	1.21	0.54	1.79
185726	ImmGenATAC1219.peak_185726	chr16	3654203	0	1.21	NA		Olfr161,Mefv,Zfp263	0.78	1.09	1.19	2.2	0.71	2.04	2.01	1.52	1.24	0.28	4.43	4.55	1.08	2.08	1.73	1.19	0.11	0.35	2.09	2.11	0.53	0.76	1	2.83	4.44	1.69	0.66	0.76	0.23	5.36	1.41	1.7	0.29	0.66
185727	ImmGenATAC1219.peak_185727	chr16	3655463	0	0.89	NA		Olfr161,Mefv,Zfp263	0.78	1.21	4.16	2.6	3.58	0.32	1.19	3.2	1.71	1.35	1.66	2.11	2.48	1.52	3.65	1.19	0.53	1.32	0.59	2.94	1.59	2.04	0.22	0.67	0.2	1.58	0.12	1.59	1.18	1.13	2.04	0.1	1.39	1.55
185728	ImmGenATAC1219.peak_185728	chr16	3666565	0	0.75	NA		Olfr161,Mefv,Zfp263	3.55	0.7	0.59	0.51	1.03	0.32	0.11	0.38	2.35	0.73	0.44	0.46	1.08	0.62	1.9	0.11	0.96	3.09	1.1	0.5	0.98	0.81	0.22	0.67	0.82	0.94	0.73	0.93	0.75	0.15	0.95	0.77	0.97	1.07
185729	ImmGenATAC1219.peak_185729	chr16	3677206	0	1.13	NA		Olfr161,Mefv,Zfp263	0.32	0.83	1.19	0.11	1.03	0.1	1.12	1.75	0.12	0.12	0.44	1.64	2.68	1.58	0.11	0.39	1.48	1.08	0.59	2.76	0.98	0.14	0.22	0.73	0.2	1.06	0.66	0.97	0.23	0.57	0.15	5.64	1.39	0.23
185730	ImmGenATAC1219.peak_185730	chr16	3685623	0	0.68	NA		Olfr161,Mefv,Zfp263	0.78	0.7	0.55	0.51	0.37	0.36	0.11	1.54	0.12	0.12	0.44	0.12	1.15	0.14	0.4	1.47	0.11	0.52	1.48	0.11	0.98	0.14	1.73	1.28	0.2	0.94	0.12	1.43	1.4	2.65	0.62	0.44	0.36	3.19
185731	ImmGenATAC1219.peak_185731	chr16	3699200	0.02	5.73	1		Mefv,Zfp263	6.33	2.59	1.85	4.99	3.61	5.78	3.51	1.36	1.71	1.29	1.84	1	1.08	2.08	2.07	0.91	1.52	3.09	1.01	0.5	2.2	4.18	2.23	3.31	3.76	2.43	4.08	2.29	1.18	3.16	5.06	6.41	5.93	2.42
185732	ImmGenATAC1219.peak_185732	chr16	3699456	0.06	20.07	1		Mefv,Zfp263	11.53	7.38	16.63	17.41	12.68	10.13	16.46	12.66	4.24	4.86	4.02	13.02	5.77	3.09	2.49	4.31	1.48	4.42	0.44	2.93	2.27	15.47	15.15	19.27	13.31	16.16	24.85	3.18	2.35	4.71	10.32	29.42	25.11	5.05
185733	ImmGenATAC1219.peak_185733	chr16	3701091	0	1.93	1		Mefv,Zfp263	1.8	1.4	2.93	0.91	2.66	1.84	1.59	1.09	0.63	0.12	1.26	1.04	1.15	2.05	0.49	2.55	0.54	0.84	1.63	2.11	1.59	3.27	2.48	6.65	2.48	4.2	5.66	2.41	1.18	0.95	0.15	3.81	2.11	1.55
185734	ImmGenATAC1219.peak_185734	chr16	3706888	0.02	13.4	1		Mefv,Zfp263	0.78	1.78	2.28	0.99	0.71	1.56	2.01	0.88	3.11	2.87	4.43	4.08	0.66	1.58	0.75	1.19	0.54	1.32	2.09	1.06	0.53	0.14	0.22	0.67	1.1	1.06	0.66	3	0.23	0.95	2.63	32.37	7.14	2.58
185735	ImmGenATAC1219.peak_185735	chr16	3707734	0.38	1.66	1		Mefv,Zfp263	1.32	1.4	0.11	1.07	3	1.08	0.65	1.75	0.12	0.12	0.44	4.55	0.53	1.18	5.44	0.11	0.53	2.46	1.52	1.59	1.85	0.76	0.22	1.28	0.82	0.94	1.94	0.76	0.23	1.13	1.41	4.29	1.41	0.71
185736	ImmGenATAC1219.peak_185736	chr16	3713509	0.5	0.81	NA		Mefv,Zfp263	6.14	2.08	1.02	1.4	4.01	0.87	0.69	1.01	1.22	0.73	2.48	1	1.15	2.58	3.73	1.45	0.53	0.11	1.52	1.19	5.06	0.14	0.22	2	0.2	0.2	0.12	3.18	0.75	1.13	0.62	1.26	0.54	4.15
185737	ImmGenATAC1219.peak_185737	chr16	3714679	0.06	3.94	1		Mefv,Zfp263	1.8	2.08	1.67	0.99	1.3	0.32	1.59	3.22	1.22	0.28	4.02	1.59	0.53	0.58	0.73	2.53	2.04	1.37	0.59	0.54	1.59	3.22	1.07	0.12	0.2	2.43	4.08	1.26	2.54	1.69	4.45	10.24	6	4.64
185738	ImmGenATAC1219.peak_185738	chr16	3714945	0.04	13.7	1		Mefv,Zfp263	1.77	2.38	6.64	1.86	2.34	3.72	3.51	3.77	1.75	0.73	5.64	2.75	0.11	0.55	0.73	1.42	0.96	0.84	1.01	1.19	0.53	2.04	1.85	0.12	1.46	2.17	2.58	1.43	0.75	2.49	4.45	28.1	28.46	18.69
185739	ImmGenATAC1219.peak_185739	chr16	3717897	0.75	1.79	1		Mefv,Zfp263	2.56	0.83	1.67	0.91	2.32	1.08	0.51	2.18	0.12	2.33	1.66	1.64	1.15	1.58	1.51	0.91	0.54	1.08	0.26	1.68	2.25	0.81	1.07	1.28	0.2	3.03	3.33	2.29	0.23	0.15	0.62	4.98	2.21	1.07
185740	ImmGenATAC1219.peak_185740	chr16	3718175	0.22	3.2	1	Mefv	Mefv,Zfp263	1.26	4.67	1.67	0.11	1.3	1.45	1.1	2.4	0.12	3.9	3.12	1	1.7	0.62	1.16	0.39	0.11	0.84	1.52	1.49	0.11	1.38	0.22	1.45	0.2	1.79	3.44	2.68	1.4	0.95	0.95	5.96	4.11	0.11
185741	ImmGenATAC1219.peak_185741	chr16	3718583	0.04	0.97	NA		Mefv,Zfp263	1.82	3.72	1.67	1.47	1.79	0.32	4.42	3.68	1.22	0.12	2.4	1.64	0.53	1.14	0.74	0.39	0.11	1.08	2.19	2.39	0.53	0.76	0.22	4.16	0.2	0.2	1.27	2.41	0.75	3.21	1.41	3.25	1.38	0.66
185742	ImmGenATAC1219.peak_185742	chr16	3719289	0.27	1.22	NA		Mefv,Zfp263	0.11	0.7	0.59	0.11	1.21	0.1	0.11	1.36	0.63	1.83	1.02	0.46	0.11	0.55	1.08	2.59	1.48	1.25	1.52	1.59	2.27	0.76	0.22	0.12	0.2	0.94	0.12	0.76	0.23	0.57	0.95	0.77	0.1	1.14
185743	ImmGenATAC1219.peak_185743	chr16	3723135	0.27	12.73	1		Mefv,Zfp263	0.32	1.82	3.09	0.5	1.79	0.32	1.75	1.01	1.24	0.73	2.54	0.7	0.66	0.55	0.11	0.63	0.96	0.84	1.1	2.14	1.16	1.42	0.22	1.28	1.72	0.2	1.41	2.68	1.4	1.36	6.45	28.76	24.18	14.64
185744	ImmGenATAC1219.peak_185744	chr16	3723472	0.19	31.99	1		Mefv,Zfp263	3.05	3.16	2.28	0.99	0.87	2.04	0.65	0.11	1.22	3.41	3.76	2.53	0.53	1.52	1.32	3.12	3.15	5.19	1.63	3.92	0.56	1.43	1.07	3.33	1.72	0.2	0.73	15.43	10.62	21.13	67.73	59.73	51.94	28.24
185745	ImmGenATAC1219.peak_185745	chr16	3728953	0.09	0.76	NA		Mefv,Zfp263	2.35	4.29	4.16	0.99	2.66	1.84	1.59	3.71	1.75	0.73	1.96	0.46	6.55	1.02	4.54	1.76	0.54	1.81	0.44	4.44	2.27	1.38	1.85	1.29	1.1	0.2	1.41	1.91	1.18	0.95	1.41	0.44	1.41	1.32
185746	ImmGenATAC1219.peak_185746	chr16	3729677	0.06	2.57	1		Mefv,Zfp263	1.26	4.67	4.16	1.47	0.37	1.56	1.59	2.84	0.63	1.83	1.84	2.33	4.43	2.08	3.17	0.11	3.57	1.25	2.51	2.39	1.59	1.43	1	1.9	1.1	0.94	1.27	1.79	0.75	2.49	3.85	7.12	3	1.14
185747	ImmGenATAC1219.peak_185747	chr16	3732858	0.08	20.33	1		Mefv,Zfp263	3.09	0.83	2.28	1.07	0.44	1.28	1.7	1.4	4.51	2.39	3.44	1.57	0.53	1.14	0.74	0.91	0.53	0.84	0.1	2.97	0.98	0.76	0.22	0.12	0.2	0.2	1.41	0.43	2.14	1.93	1.41	38.95	22.2	28.13
185748	ImmGenATAC1219.peak_185748	chr16	3733405	0.12	2.2	1		Mefv,Zfp263	2.1	1.21	0.55	0.51	0.71	1.04	0.51	0.36	1.22	0.89	0.1	0.7	0.11	0.14	0.75	0.39	0.53	2.46	0.67	0.54	0.11	0.14	1.07	0.12	0.2	0.2	0.73	0.43	0.23	0.15	0.62	3.12	3	3.47
185749	ImmGenATAC1219.peak_185749	chr16	3743373	0.16	7.73	1		Mefv,Zfp263,Olfr15	9.78	9.03	10.54	10.26	5.21	4.48	5.9	9.38	6.55	7.49	10.36	11.86	7.56	8.94	14.7	11.25	7.68	9.83	5.83	7.14	7.92	7.49	8.62	3.73	7.06	9.46	5.67	9.17	7.76	12.93	14.46	18.12	8.71	19.29
185750	ImmGenATAC1219.peak_185750	chr16	3743672	0.03	28.13	1		Mefv,Zfp263,Olfr15	44.07	38.77	50.86	48.38	34.87	32.84	47.3	43.31	29.13	35.35	47.55	43.43	26.82	42.22	88.32	53.98	53.03	59.59	60.1	48.85	47.99	55.33	46.9	39.73	39.68	52.78	51.94	49.3	60.56	54.63	65.83	38.02	31.73	77.94
185751	ImmGenATAC1219.peak_185751	chr16	3744065	0.07	50.43	1	Zfp263	Mefv,Zfp263,Olfr15	63.84	75.37	69.03	63	67.17	64.86	81.47	70.83	51.11	61.47	100.03	68.82	55.83	76.53	97.08	69.61	65.06	74.54	86.82	88.34	83.82	81.09	79.34	73.21	70.43	85.45	83.66	98.84	90.82	108.61	111.79	82.82	81.96	83.07
185752	ImmGenATAC1219.peak_185752	chr16	3744525	0.93	10.46	1		Mefv,Zfp263,Olfr15	18.37	17.35	18.59	20.05	15.13	19.91	12.57	16.39	29.97	28.56	21.53	25.01	10.67	18.85	19.4	10.53	8.97	4.42	11.19	17.76	14.23	8.75	9.62	7.23	7.93	10.1	12.64	12.62	9.97	13.5	16.62	15.27	27.94	22.63
185753	ImmGenATAC1219.peak_185753	chr16	3750492	0.11	0.81	NA		Mefv,Zfp263,Olfr15,Zfp174	2.35	0.7	2.28	0.51	1.21	0.79	0.65	0.11	2.05	0.89	0.41	1.04	0.53	1.05	1.48	1.47	0.54	0.35	0.26	4.38	0.53	0.14	1.07	2	1.1	0.2	2.16	1.29	1.4	0.95	0.62	1.93	0.96	1.89
185754	ImmGenATAC1219.peak_185754	chr16	3757434	0.94	0.46	NA		Mefv,Zfp263,Olfr15,Zfp174	0.11	2.18	0.55	0.91	0.1	2.09	0.51	0.7	0.12	1.71	1.82	1.04	2.68	0.11	0.18	0.11	0.53	1.78	0.44	2.14	0.98	0.14	1.07	1.45	0.2	0.94	1.27	0.44	0.75	0.95	0.62	0.44	0.97	0.66
185755	ImmGenATAC1219.peak_185755	chr16	3758120	0.03	0.79	NA		Mefv,Zfp263,Olfr15,Zfp174	3.05	1.78	2.48	1.47	3.42	0.32	2.01	1.4	3.11	2.24	4.54	2.22	2.48	4.39	3.23	2.04	0.11	2.38	3.55	1.49	1.59	0.76	1.07	1.28	0.82	0.94	0.73	0.93	1.7	2.49	0.15	1.21	0.36	1.89
185756	ImmGenATAC1219.peak_185756	chr16	3762931	0.15	0.8	NA		Mefv,Zfp263,Olfr15,Zfp174	1.35	0.7	1.19	0.91	0.44	1.56	2.01	0.62	0.12	0.12	1.82	4.55	1.86	0.14	2.74	0.11	0.96	0.52	0.44	0.94	0.56	0.81	2.48	1.45	0.2	0.94	0.12	0.93	0.75	0.15	0.95	1.6	0.54	0.66
185757	ImmGenATAC1219.peak_185757	chr16	3771259	0.26	1.82	1		Mefv,Zfp263,Olfr15,Zfp174	0.57	1.82	1.63	0.51	0.71	0.57	2.2	1.01	1.75	0.73	3.04	2.75	5.77	1.05	1.99	0.11	0.96	1.08	1.63	1.19	1.14	2.04	1.63	1.28	0.2	1.06	0.73	0.44	0.23	0.57	2.63	0.93	3	2.16
185758	ImmGenATAC1219.peak_185758	chr16	3776089	0.16	3.18	1		Mefv,Zfp263,Olfr15,Zfp174,Zfp597	1.26	1.78	0.11	0.11	0.44	0.32	1.19	0.11	2.58	1.9	0.1	0.46	0.53	0.58	0.18	0.11	0.11	0.11	1.01	2.39	0.98	0.14	0.22	0.73	0.2	1.79	1.94	0.43	0.23	0.95	0.15	8.52	9.99	0.23
185759	ImmGenATAC1219.peak_185759	chr16	3776532	0.99	10.05	1		Mefv,Zfp263,Olfr15,Zfp174,Zfp597	0.32	0.7	1.67	0.99	0.71	1.67	1.87	0.97	3.74	5.23	3.44	2.88	1.93	1.14	2.75	1.42	0.54	0.11	0.26	2.11	2.2	0.76	1.85	0.73	0.2	0.94	0.73	0.1	0.23	0.15	2.04	25.81	19.38	2.5
185760	ImmGenATAC1219.peak_185760	chr16	3790624	0	1.87	1		Mefv,Zfp263,Olfr15,Zfp174,Zfp597,Naa60	0.78	1.86	0.11	0.11	0.37	0.32	0.51	0.11	0.71	0.73	2.21	0.7	0.66	1.02	0.74	0.39	0.11	1.81	0.44	0.54	0.53	0.14	1	1.9	0.2	1.79	0.12	0.44	0.23	0.57	1.41	6.07	8.04	0.71
185761	ImmGenATAC1219.peak_185761	chr16	3814875	0	14.72	1		Mefv,Zfp263,Olfr15,Zfp174,Zfp597,Naa60,1700037C18Rik,Cluap1	11.04	21.67	32.41	11.97	18.87	31.57	38.58	41.56	22.81	18.5	0.44	9.85	0.66	1.58	1.48	0.91	0.11	0.84	0.67	1.49	7.94	13.05	9.53	13.24	7.8	11.83	9.04	6.77	0.23	1.13	1.21	11.37	7.61	1.2
185762	ImmGenATAC1219.peak_185762	chr16	3820402	0	1.08	NA		Zfp263,Olfr15,Zfp174,Zfp597,Naa60,1700037C18Rik,Cluap1	0.11	1.21	0.55	0.11	0.71	0.57	1.1	0.77	1.12	1.35	1.02	0.7	1.93	2.05	1.16	0.91	0.11	1.25	0.44	1.06	1.59	0.81	0.22	0.12	1.86	0.2	2.04	10.32	0.75	0.95	2.63	2.49	0.36	1.14
185763	ImmGenATAC1219.peak_185763	chr16	3824738	0	0.85	NA		Zfp263,Olfr15,Zfp174,Zfp597,Naa60,1700037C18Rik,Cluap1	0.78	0.49	0.59	0.99	0.71	1.67	0.65	0.36	0.12	1.45	1.02	0.7	0.66	0.62	0.5	0.63	0.11	0.84	0.26	0.11	0.53	2.01	0.22	0.73	4.44	1.06	0.66	1.29	1.18	0.15	0.15	0.77	1.91	0.23
185764	ImmGenATAC1219.peak_185764	chr16	3829860	0.03	1.62	1		Zfp263,Olfr15,Zfp174,Zfp597,Naa60,1700037C18Rik,Cluap1	1.32	2.99	0.59	1.96	0.1	1.53	0.25	1.01	1.71	1.35	1.84	1.57	2.48	1.14	0.73	0.9	0.53	1.25	2.09	0.54	1.85	0.14	0.22	0.67	0.2	1.79	0.12	0.97	0.23	1.36	1.41	3.81	1.39	0.23
185765	ImmGenATAC1219.peak_185765	chr16	3830908	0.09	1.08	NA		Zfp263,Olfr15,Zfp174,Zfp597,Naa60,1700037C18Rik,Cluap1	2.56	1.78	4.42	1.47	2.32	2.14	2.16	2.85	2.67	3.77	0.44	1.98	3.1	2.08	0.67	1.42	3.15	2.6	2.47	2.94	2.2	2.65	5.04	5.85	4.44	4.74	4.83	0.76	7.79	0.57	4.35	4.18	1.39	0.66
185766	ImmGenATAC1219.peak_185766	chr16	3839710	0.57	3.21	1		Zfp263,Olfr15,Zfp174,Zfp597,Naa60,1700037C18Rik,Cluap1	4.41	2.08	3.61	6.53	2.34	2.6	2.01	2.77	3.53	6.52	3.04	7.42	1.93	3.77	2.71	5.91	6.44	7.5	6.56	1.49	8.54	4.6	4.79	3.98	4.49	2.96	2.65	1.79	4.02	3.21	4.35	3.81	1.39	5.87
185767	ImmGenATAC1219.peak_185767	chr16	3840952	0.12	1.95	1		Zfp263,Olfr15,Zfp174,Zfp597,Naa60,1700037C18Rik,Cluap1	4.05	6.35	5.87	9.14	9.36	7.88	8.91	4.2	5.77	7.87	1.32	7.57	0.53	0.14	1.06	0.11	0.11	0.76	0.1	0.54	1.85	0.14	1.07	0.12	0.82	3.61	0.66	0.44	0.23	1.67	1.21	4.03	0.96	1.89
185768	ImmGenATAC1219.peak_185768	chr16	3847162	0.16	61.6	1	Zfp174	Olfr15,Zfp174,Zfp597,Naa60,1700037C18Rik,Cluap1	92.85	104.56	99.23	97.14	81.12	103.52	95.76	90.58	93.84	75.33	97.31	91.84	87.33	98.84	76.74	82.39	76.9	80.19	86.94	91.37	105.29	91.36	93.69	85.86	96.35	99.54	95.59	113.82	107.34	108.97	128.13	83.24	103.47	109.41
185769	ImmGenATAC1219.peak_185769	chr16	3847437	0.22	11.41	1		Olfr15,Zfp174,Zfp597,Naa60,1700037C18Rik,Cluap1	15.59	16.88	12.25	20.94	15.44	18.36	15.91	14.22	13.03	12.51	22.68	19.17	18.89	26.73	13.9	15.52	16.2	13.38	18.64	27.91	20.85	18.46	16.8	13.51	11.95	22.21	16.87	21.13	34.96	33.27	37.42	16.3	19.84	14.05
185770	ImmGenATAC1219.peak_185770	chr16	3854089	0.21	1.21	NA		Olfr15,Zfp174,Zfp597,Naa60,1700037C18Rik,Cluap1	1.35	1.31	0.55	0.91	1.03	0.57	0.25	0.72	0.63	0.89	0.75	3.16	1.93	1.18	1.62	0.91	0.96	1.81	1.63	1.19	1.14	0.14	1	2.61	1.1	1.58	1.41	2.02	2.54	0.95	1.58	1.93	1.38	1.07
185771	ImmGenATAC1219.peak_185771	chr16	3859514	0.24	7.7	1		Olfr15,Zfp174,Zfp597,Naa60,1700037C18Rik,Cluap1	1.32	1.09	0.11	0.51	0.37	3.72	0.11	1.01	0.63	1.45	1.26	0.46	0.53	0.55	0.4	0.39	5.63	2.6	7.26	2.97	7.69	14.12	17.12	8.51	17.57	14	12.29	0.1	4.7	3.14	1.21	0.1	0.54	1.32
185772	ImmGenATAC1219.peak_185772	chr16	3860977	0.02	1.61	1		Olfr15,Zfp174,Zfp597,Naa60,1700037C18Rik,Cluap1	2.8	1.86	2.01	1.86	1.03	0.32	0.69	0.45	1.71	1.35	1.02	2.22	1.44	1.05	1.09	0.63	1.52	1.78	1.43	0.54	0.56	7.89	5.69	5.75	8.06	7.61	2.58	1.91	0.75	1.93	2	1.67	0.78	1.99
185773	ImmGenATAC1219.peak_185773	chr16	3871952	0.05	2.89	1		Olfr15,Zfp174,Zfp597,Naa60,1700037C18Rik,Cluap1	3.97	8.05	5.66	10.02	11.21	7.91	9	4.63	8.54	4.73	5.4	6.51	13.96	7.04	10.85	5.68	5.89	5.88	6.64	2.76	2.25	5.82	8.58	7.85	2.37	5.4	7.82	4.92	10.62	3.98	4.95	7.32	6.86	5.5
185774	ImmGenATAC1219.peak_185774	chr16	3872332	0.14	31	1	Zfp597	Olfr15,Zfp174,Zfp597,Naa60,1700037C18Rik,Cluap1	22.09	38.24	41.76	29.1	29.89	34.26	29.23	35.11	26.64	32.29	35.59	43.48	23.2	47.99	62.16	60.13	47.39	46.36	50.95	53.85	40.5	32.28	35.1	30.22	26.78	32.44	31.95	43.71	53.4	44.96	48.5	48.8	83.45	33.85
185775	ImmGenATAC1219.peak_185775	chr16	3872582	0.11	21.44	1		Olfr15,Zfp174,Zfp597,Naa60,1700037C18Rik,Cluap1	16.15	20.08	24.03	16.59	20.39	21.79	22.1	20.22	17.06	25.65	21.96	28.2	20.64	16.65	34.89	39.38	25.21	28.46	32.71	30.82	33.29	17.47	19.21	14.88	16.8	16.95	19.66	19.07	29.71	35.07	32.95	26.7	61.48	21.81
185776	ImmGenATAC1219.peak_185776	chr16	3884310	0.02	10.72	1		Olfr15,Zfp174,Zfp597,Naa60,1700037C18Rik,Cluap1,Nlrc3	18.47	20.4	12.74	14.26	17.35	19.84	15.58	11.41	13.35	11.79	13.36	14.48	1.86	16.65	14.7	10.09	13.83	14.03	14.7	12.3	17.24	13.02	12.12	11.05	14.03	9.24	10.6	14.58	14.31	23.16	33.33	13.16	10.33	30.68
185777	ImmGenATAC1219.peak_185777	chr16	3884595	0.42	42.1	1	Naa60	Olfr15,Zfp174,Zfp597,Naa60,1700037C18Rik,Cluap1,Nlrc3	67.52	68.89	74.58	65.41	74.84	71.43	47.95	65.39	49.28	52.39	79.07	43.27	54.78	69.63	65.68	69.51	69.44	62.95	64.76	68.39	85.35	51.63	61.28	60.49	63.87	48.03	50.88	54.64	63.41	78.34	82.18	61.71	64.16	96.05
185778	ImmGenATAC1219.peak_185778	chr16	3884886	0.14	5.6	1		Olfr15,Zfp174,Zfp597,Naa60,1700037C18Rik,Cluap1,Nlrc3	5.97	14.09	4.84	7.24	14.57	13.81	5.03	10.28	6.39	6.11	6.28	6.11	5.67	9.63	29.61	23.02	21.63	11.3	11.86	14.07	20.76	4.96	6.58	9.34	9.69	4.98	7.51	2.88	5.53	10.97	10.71	7.16	4.42	14.17
185779	ImmGenATAC1219.peak_185779	chr16	3885574	0.1	4.56	1		Olfr15,Zfp174,Zfp597,Naa60,1700037C18Rik,Cluap1,Nlrc3	3.22	3.21	0.11	2.31	3.42	2.14	1.26	0.97	3.01	1.9	3.76	7.04	1.08	1.52	2.75	1.47	0.54	0.11	1.01	5.29	2.88	2.6	0.22	2	1.46	2.43	0.12	0.93	4.7	5.95	7.15	5.91	4.49	3.77
185780	ImmGenATAC1219.peak_185780	chr16	3885841	0.01	2.87	1		Olfr15,Zfp174,Zfp597,Naa60,1700037C18Rik,Cluap1,Nlrc3	0.57	4.29	1.19	1.86	2.32	1.28	1.59	1.79	3.91	1.29	1.26	5.63	0.53	1.18	1.16	1.97	0.53	3.02	0.67	2.76	2.25	2.65	0.22	1.45	1.72	1.79	1.27	3.68	1.4	3.21	4.95	2.89	2.51	1.14
185781	ImmGenATAC1219.peak_185781	chr16	3887643	0.09	3.74	1		Olfr15,Zfp174,Zfp597,Naa60,1700037C18Rik,Cluap1,Nlrc3	0.8	1.21	1.85	1.46	1.39	2.63	1.75	3.71	2.88	1.71	2.4	1.98	3.65	1.58	4.73	2.55	6.97	6.72	6.37	5	15.35	12.02	8.58	4.52	8.95	7.3	4.93	6.16	7.82	7.38	3.23	3.25	0.36	1.32
185782	ImmGenATAC1219.peak_185782	chr16	3893032	0.07	4.2	1		Olfr15,Zfp174,Zfp597,Naa60,1700037C18Rik,Cluap1,Nlrc3	0.57	1.78	0.55	0.51	1.39	1.53	0.25	1.15	3.27	1.35	4.02	1	5.15	1.05	0.73	1.47	0.96	0.76	0.59	0.54	0.53	0.81	1	2	0.82	0.2	1.27	0.1	1.4	0.57	0.15	3.12	7.57	2.1
185783	ImmGenATAC1219.peak_185783	chr16	3894979	0.06	6.38	1		Olfr15,Zfp174,Zfp597,Naa60,1700037C18Rik,Cluap1,Nlrc3	7.05	1.21	4.7	6.53	4.27	6.33	2.45	1.54	3.01	3.26	3.1	2.33	0.53	2.6	0.5	1.47	1.48	1.78	3.24	0.54	3.65	1.38	1.07	1.28	2.48	1.69	0.12	1.91	0.75	2.49	3.85	4.78	3.34	6.17
185784	ImmGenATAC1219.peak_185784	chr16	3895382	0.03	4.38	1		Olfr15,Zfp174,Zfp597,Naa60,1700037C18Rik,Cluap1,Nlrc3	9.73	14.73	12.07	10.75	8.09	15.11	13.47	12.98	8.14	3.88	6.28	12.38	1.44	4.63	1.06	3.81	3	6.04	8.21	6.6	7.92	10.21	10.58	7.22	12.05	12.94	14.27	25.49	12.01	11.02	12.54	11.01	4.85	6.76
185785	ImmGenATAC1219.peak_185785	chr16	3895640	0.19	31.17	1		Olfr15,Zfp174,Zfp597,Naa60,1700037C18Rik,Cluap1,Nlrc3	46.44	40.28	45.04	43.68	47.25	50.2	51.18	54.94	29.69	17.75	37.61	25.17	26.65	19.68	5.83	5.15	6.44	23.99	27.13	19.36	30.63	53.42	53.73	50.83	50.19	55.59	50.68	24.38	33.91	27.64	37.46	32.72	16.11	28.1
185786	ImmGenATAC1219.peak_185786	chr16	3896253	0.09	1.41	NA		Olfr15,Zfp174,Zfp597,Naa60,1700037C18Rik,Cluap1,Nlrc3	0.32	1.09	0.55	0.91	0.37	5.39	0.25	2.46	1.12	0.89	1.82	1.64	0.53	0.58	1.48	1.19	2.58	2.46	2.47	3.37	5.06	2.04	1.63	2.62	2.37	1.06	1.27	1.29	2.14	1.13	2	0.77	1.15	0.66
185787	ImmGenATAC1219.peak_185787	chr16	3899204	0.03	5.44	1		Olfr15,Zfp174,Zfp597,Naa60,1700037C18Rik,Cluap1,Nlrc3	1.35	0.49	7.43	1.4	2.32	2.6	2.2	2.3	0.63	1.83	4.54	0.7	0.53	2.35	1.16	0.91	0.96	0.52	1.1	2.39	1.14	0.76	0.22	0.67	1.72	1.79	0.12	0.44	2.02	2.65	2	0.77	0.29	3.56
185788	ImmGenATAC1219.peak_185788	chr16	3907976	0.02	4.2	1		Olfr15,Zfp174,Zfp597,Naa60,1700037C18Rik,Cluap1,Nlrc3,Slx4	2.35	2.56	0.59	0.91	1.71	0.32	1.1	0.62	2.52	2.17	1.02	3.06	1.08	1.14	2.13	0.91	0.96	2.38	1.94	0.5	1.14	0.14	1	0.12	1.46	0.2	1.27	1.29	0.75	0.95	3.26	10.24	6.48	1.75
185789	ImmGenATAC1219.peak_185789	chr16	3908709	0.05	18.35	1	1700037C18Rik	Olfr15,Zfp174,Zfp597,Naa60,1700037C18Rik,Cluap1,Nlrc3,Slx4	19.01	10.89	20.9	18.45	11.17	17.14	16.86	16.51	14.69	19.73	33.15	19.99	18.1	14.52	20.54	8.73	15.86	11.17	19.08	8.27	26.11	34.53	28.56	25.59	22.5	36.56	31.62	31.86	32.65	37.23	32.35	23.77	24.18	20.88
185790	ImmGenATAC1219.peak_185790	chr16	3909017	0.11	44.35	1	Cluap1	Olfr15,Zfp174,Zfp597,Naa60,1700037C18Rik,Cluap1,Nlrc3,Slx4	23.32	35.43	34.1	30.22	17.91	34.7	35.35	30.48	35.93	29.95	61.44	33.17	47.34	43.91	22.39	18.52	19.85	21.93	22.29	18.19	27.82	70.65	73.74	58.02	59.52	82.11	74.29	39.41	67.21	85.61	103.24	34.17	36.02	20.88
185791	ImmGenATAC1219.peak_185791	chr16	3909399	0.01	2.08	1		Olfr15,Zfp174,Zfp597,Naa60,1700037C18Rik,Cluap1,Nlrc3,Slx4	2.25	4.15	3.58	4.71	3.61	4.48	4.17	4.13	5.18	2.33	6.42	3.2	0.53	2.58	6.11	4.31	2.87	2.36	5.4	3.56	3.77	5.53	8.26	5.85	3.99	5.98	9.76	0.93	9.29	4.59	7.18	4.4	1.81	6.97
185792	ImmGenATAC1219.peak_185792	chr16	3920981	0.03	2.64	1		Olfr15,Zfp174,Zfp597,Naa60,1700037C18Rik,Cluap1,Nlrc3,Slx4	0.11	1.31	1.67	0.51	0.44	3.18	1.26	1.15	0.71	1.21	0.93	0.12	1.7	0.58	0.67	1.47	0.54	0.52	0.1	0.94	1.59	0.14	0.22	0.12	0.2	0.94	0.66	0.44	1.18	0.15	0.62	4.29	4.42	1.2
185793	ImmGenATAC1219.peak_185793	chr16	3926809	0	3.63	1		Olfr15,Zfp174,Zfp597,Naa60,1700037C18Rik,Cluap1,Nlrc3,Slx4	3.37	2.59	3.61	2.87	1.73	0.32	4.06	0.97	13.94	8.29	2.74	2.11	1.7	1.18	0.1	0.63	1.48	0.52	1.48	1.68	1.59	2.05	3.08	2	2.48	2.43	1.27	0.43	0.75	0.15	0.95	1.67	1.38	0.66
185794	ImmGenATAC1219.peak_185794	chr16	3927846	0.49	2.81	1		Olfr15,Zfp174,Zfp597,Naa60,1700037C18Rik,Cluap1,Nlrc3,Slx4	0.57	2.99	0.11	1.47	1.21	0.32	0.65	0.62	13.77	6.13	0.75	4.55	0.53	0.14	2.74	0.63	0.53	0.76	1.63	0.94	1.59	0.76	0.22	0.12	1.72	1.58	0.12	2.91	0.23	1.36	0.15	1.34	1.19	0.71
185795	ImmGenATAC1219.peak_185795	chr16	3928695	0.25	5.44	1		Olfr15,Zfp174,Zfp597,Naa60,1700037C18Rik,Cluap1,Nlrc3,Slx4	0.8	0.7	1.67	0.5	1.71	5.05	1.1	0.72	17.99	8.24	2.74	2.48	2.48	6.48	2.06	0.11	0.54	0.84	0.26	2.14	2.25	2.05	4.78	1.29	1.72	3.03	1.9	0.76	0.75	1.13	2.67	1.21	2.21	0.23
185796	ImmGenATAC1219.peak_185796	chr16	3929372	0.02	20.97	1		Olfr15,Zfp174,Zfp597,Naa60,1700037C18Rik,Cluap1,Nlrc3,Slx4	0.8	3.55	4.2	0.99	0.1	2.6	2.16	2.83	19.92	11.46	7.66	2.22	0.11	1.18	0.74	2.53	0.54	0.35	0.94	0.5	1.59	2.01	2.48	1.9	2.48	2.96	0.66	0.97	0.75	1.13	3.23	3.81	9.13	0.11
185797	ImmGenATAC1219.peak_185797	chr16	3929900	0.32	2.32	1		Olfr15,Zfp174,Zfp597,Naa60,1700037C18Rik,Cluap1,Nlrc3,Slx4	0.8	0.32	1.63	0.91	0.37	1.45	2.16	1.01	7.02	0.28	2.48	2.75	0.66	0.55	0.4	0.11	0.54	0.35	1.1	1.49	0.53	0.14	1.07	1.29	0.82	1.06	0.12	1.59	0.75	0.15	1.21	1.21	1.56	1.99
185798	ImmGenATAC1219.peak_185798	chr16	3933727	0.42	1.2	NA		Olfr15,Zfp174,Zfp597,Naa60,1700037C18Rik,Cluap1,Nlrc3,Slx4	0.32	1.78	0.59	0.5	1.03	2.38	0.69	0.38	0.12	1.71	0.75	1.64	1.44	1.02	0.73	2.04	0.11	0.11	1.1	0.11	1.59	0.14	0.22	1.45	0.82	0.2	0.12	3.91	2.91	4.63	4.35	0.1	0.78	1.75
185799	ImmGenATAC1219.peak_185799	chr16	3934254	0.02	2.23	1		Olfr15,Zfp174,Zfp597,Naa60,1700037C18Rik,Cluap1,Nlrc3,Slx4	0.57	0.32	2.28	1.4	1.71	1.28	0.25	0.38	0.71	1.21	0.44	0.12	0.11	0.11	1.06	0.11	0.53	1.08	0.44	1.19	1.85	0.81	1.07	0.73	1.46	0.94	0.73	2.29	0.75	7.38	4.45	1.7	0.78	1.32
185800	ImmGenATAC1219.peak_185800	chr16	3934923	0.21	2.33	1		Olfr15,Zfp174,Zfp597,Naa60,1700037C18Rik,Cluap1,Nlrc3,Slx4	1.35	1.82	0.59	2.5	1.39	2.04	0.65	0.36	2.18	2.33	0.75	0.46	1.44	0.11	1.09	0.63	0.53	0.35	0.26	1.49	0.98	0.14	2.51	0.67	1.72	1.06	3.33	4.6	0.75	1.67	2	0.44	1.56	0.11
185801	ImmGenATAC1219.peak_185801	chr16	3935856	0	0.95	NA		Olfr15,Zfp174,Zfp597,Naa60,1700037C18Rik,Cluap1,Nlrc3,Slx4	7.7	1.09	1.2	0.5	1.3	1.04	3.51	2.29	1.46	0.89	0.93	1.04	0.11	1.57	4.03	1.99	1.47	0.35	0.67	3.37	2.2	0.76	1	1.9	0.82	1.58	1.29	0.43	0.75	1.13	3.59	2.49	0.29	3.35
185802	ImmGenATAC1219.peak_185802	chr16	3936279	0.21	0.72	NA		Olfr15,Zfp174,Zfp597,Naa60,1700037C18Rik,Cluap1,Nlrc3,Slx4	4.57	7.27	3.58	2.2	2.48	0.57	0.65	1.13	1.67	1.45	0.44	1.59	0.53	1.02	3.63	0.39	0.54	0.52	0.59	1.99	1.59	0.14	1.63	1.28	0.2	0.2	1.9	1.59	1.4	0.15	2	1.26	1.41	1.32
185803	ImmGenATAC1219.peak_185803	chr16	3940368	0.04	0.75	NA		Zfp174,Zfp597,Naa60,1700037C18Rik,Cluap1,Nlrc3,Slx4,Dnase1	0.11	0.7	2.28	0.91	0.44	3.93	0.51	1.58	1.22	1.35	3.76	2.48	3.72	1.68	1.9	1.42	0.96	3.02	1.1	0.94	2.2	1.43	0.22	2.62	1.72	0.2	0.66	0.44	0.75	0.57	1.41	0.44	0.1	1.14
185804	ImmGenATAC1219.peak_185804	chr16	3941937	0	0.81	NA		Zfp174,Zfp597,Naa60,1700037C18Rik,Cluap1,Nlrc3,Slx4,Dnase1	0.78	1.78	0.59	0.99	0.87	1.04	0.51	1.79	1.12	0.73	1.32	1.64	1.93	1.02	0.1	3.1	0.54	1.08	0.26	1.19	1.59	0.76	1.07	2	0.2	1.69	0.12	0.97	0.23	0.95	0.15	0.44	0.78	1.87
185805	ImmGenATAC1219.peak_185805	chr16	3944458	0.06	0.68	NA		Zfp174,Zfp597,Naa60,1700037C18Rik,Cluap1,Nlrc3,Slx4,Dnase1	0.8	3.15	1.2	1.07	1.21	2.04	0.51	1.09	0.12	1.29	1.49	2.22	0.66	1.05	0.33	0.9	1.89	0.35	1.1	4.05	0.98	2.65	1.63	1.28	1.72	1.06	1.94	0.76	1.18	0.15	1.58	0.87	1.83	0.71
185806	ImmGenATAC1219.peak_185806	chr16	3947389	0.26	0.86	NA		Zfp597,Naa60,1700037C18Rik,Cluap1,Nlrc3,Slx4,Dnase1	2.56	0.7	0.59	1.47	1.03	1.45	1.1	2.44	1.22	2.88	1.84	3.06	2.48	3.09	2.45	2.3	2.46	1.32	2.18	0.94	6.52	2.01	1.63	3.73	0.82	2.43	0.12	2.36	3.67	2.09	0.95	0.93	0.1	1.87
185807	ImmGenATAC1219.peak_185807	chr16	3951336	0.41	0.81	NA		Zfp597,Naa60,1700037C18Rik,Cluap1,Nlrc3,Slx4,Dnase1	3.58	2.08	2.96	4	2.93	0.1	0.25	0.77	0.63	1.94	1.96	1	3.1	0.14	1.62	1.99	1.09	0.52	1.94	2.39	2.2	1.43	1.85	2	1.1	1.69	3.33	0.93	0.75	1.36	0.15	2.13	1.41	1.32
185808	ImmGenATAC1219.peak_185808	chr16	3953017	0.2	0.81	NA		Zfp597,Naa60,1700037C18Rik,Cluap1,Nlrc3,Slx4,Dnase1	2.8	1.21	2.28	0.11	2.66	0.36	1.59	1.52	0.12	1.71	3.44	0.46	2.48	2.08	1.06	0.39	1.48	0.52	1.94	2.14	1.14	0.14	0.22	0.67	0.2	1.58	0.12	1.29	0.23	1.13	0.15	0.77	0.78	3.35
185809	ImmGenATAC1219.peak_185809	chr16	3956637	0	28.98	1		Zfp597,Naa60,1700037C18Rik,Cluap1,Nlrc3,Slx4,Dnase1	0.11	3.15	1.67	0.91	0.71	1.04	1.59	0.7	0.63	1.21	1.84	0.46	0.11	0.14	0.67	0.9	0.53	0.11	0.26	0.5	4.31	0.76	1.73	0.12	0.82	1.06	2.16	0.44	0.23	0.15	0.15	0.1	0.72	1.99
185810	ImmGenATAC1219.peak_185810	chr16	3959496	0.4	6.03	1		Zfp597,Naa60,1700037C18Rik,Cluap1,Nlrc3,Slx4,Dnase1	0.78	0.1	2.28	1.96	1.98	0.57	1.87	1.13	0.12	1.71	0.41	1.04	1.15	0.55	0.5	0.39	2.07	0.84	0.26	2.39	1.14	0.14	1.63	2.62	1.46	1.06	0.12	0.1	2.02	0.95	0.62	0.93	0.1	1.14
185811	ImmGenATAC1219.peak_185811	chr16	3959764	0.2	2.04	1		Zfp597,Naa60,1700037C18Rik,Cluap1,Nlrc3,Slx4,Dnase1	1.35	1.31	0.11	0.91	1.79	0.36	0.69	4.24	0.63	1.35	0.44	2.6	1.7	1.05	0.5	2.59	0.54	0.11	0.26	0.11	0.56	0.14	1	0.67	0.82	0.2	0.66	0.44	0.23	1.36	0.62	0.93	0.1	0.66
185812	ImmGenATAC1219.peak_185812	chr16	3962783	0.01	8.25	1		Zfp597,Naa60,1700037C18Rik,Cluap1,Nlrc3,Slx4,Dnase1	1.82	1.31	1.02	1.46	2.48	0.57	1.7	3.15	0.71	1.21	0.41	1	1.7	2.6	2.06	1.42	1.63	2.34	0.59	1.49	17.81	17.69	17.7	13.78	15.39	18.24	9.49	2.36	27.57	8.02	0.62	1.21	1.79	3.35
185813	ImmGenATAC1219.peak_185813	chr16	3963389	0	6.52	1		Zfp597,Naa60,1700037C18Rik,Cluap1,Nlrc3,Slx4,Dnase1	0.11	2.08	0.55	1.47	1.79	0.79	0.69	1.11	0.12	0.73	0.93	4.6	4.43	1.05	1.32	0.9	0.96	1.32	1.94	0.54	4.38	12.03	11.18	7.15	11.68	11.9	9.76	1.91	31.9	10.33	3.23	0.1	0.78	12.94
185814	ImmGenATAC1219.peak_185814	chr16	3963797	0.49	0.81	NA		Zfp597,Naa60,1700037C18Rik,Cluap1,Nlrc3,Slx4,Dnase1	1.82	2.56	1.02	1.61	2.32	0.79	0.69	2.83	0.63	1.83	1.84	0.7	3.1	1.57	1.9	0.11	0.11	1.08	1.1	1.06	1.59	0.81	0.22	2.62	2.37	4.98	1.29	3.18	2.02	0.15	0.62	0.87	0.29	0.23
185815	ImmGenATAC1219.peak_185815	chr16	3965115	0.71	0.92	NA		Zfp597,Naa60,1700037C18Rik,Cluap1,Nlrc3,Slx4,Dnase1	1.35	1.82	1.63	2.96	2.48	1.56	3.42	1.45	2.05	0.89	1.26	3.16	1.15	1.05	1.95	0.91	2.58	1.89	2.18	4.38	2.86	1.43	1.63	0.67	0.2	2.43	0.73	0.97	2.14	0.57	1.41	0.87	1.39	2.72
185816	ImmGenATAC1219.peak_185816	chr16	3966390	0.01	0.8	NA		Zfp597,Naa60,1700037C18Rik,Cluap1,Nlrc3,Slx4,Dnase1	0.57	2.38	2.28	1.47	2.32	3.15	0.65	1.09	2.05	0.12	1.66	3.16	3.26	3.88	2.06	4.04	1.09	1.25	1.43	3.58	1.59	0.81	2.23	3.73	0.82	2.43	0.12	1.29	1.4	0.57	0.95	0.44	1.19	1.14
185817	ImmGenATAC1219.peak_185817	chr16	3975817	0.04	4.24	1		Naa60,1700037C18Rik,Cluap1,Nlrc3,Slx4,Dnase1	4.92	3.15	1.02	0.91	6.3	2.04	1.7	1.95	0.63	1.83	1.32	2.75	1.7	0.11	2.16	6.52	1.09	3.89	5.65	6.27	8.62	13.26	12.1	12.54	11.45	13.75	16.19	12.58	12.01	3.58	2.63	2.72	2.63	2.72
185818	ImmGenATAC1219.peak_185818	chr16	3976330	0.06	18.01	1		Naa60,1700037C18Rik,Cluap1,Nlrc3,Slx4,Dnase1	4.92	16.07	6.51	2.87	2.66	11.78	4.17	9.22	3.62	1.83	4.02	5.8	1.7	2.05	19.62	16.59	17.54	22.17	24.33	26.93	28.32	28.44	27.24	27.6	31.32	33.16	31.82	28.96	26.11	15.94	20.02	1.67	1.39	3.9
185819	ImmGenATAC1219.peak_185819	chr16	3976595	0.26	59.23	1	Nlrc3	Naa60,1700037C18Rik,Cluap1,Nlrc3,Slx4,Dnase1	7.02	18.75	15.32	5.31	12.15	14.93	16.93	18.24	5.52	3.77	2.54	6.11	1.93	3.87	35.66	11.55	42.95	26.66	53.54	34.1	52.53	83.71	85.3	65.35	88.96	94.96	78.08	46.19	33.26	23.16	17.71	0.77	2.59	3.56
185820	ImmGenATAC1219.peak_185820	chr16	3978351	0.05	4.14	1		Naa60,1700037C18Rik,Cluap1,Nlrc3,Slx4,Dnase1,Trap1	0.78	1.86	0.59	0.99	0.71	0.87	0.65	0.77	1.24	0.28	1.84	0.7	2.48	3.38	0.74	0.91	0.54	1.78	3.09	1.06	0.98	0.81	2.48	2	0.2	1.79	0.12	20.27	23.52	17.12	11.83	0.44	0.97	1.99
185821	ImmGenATAC1219.peak_185821	chr16	3978832	0.06	3.37	1		Naa60,1700037C18Rik,Cluap1,Nlrc3,Slx4,Dnase1,Trap1	3.55	1.4	1.67	0.51	1.39	0.32	1.75	0.7	1.22	1.21	1.02	0.46	1.08	0.55	1.65	0.11	2.04	0.76	0.67	1.49	7.23	2.05	1.73	1.9	0.2	0.94	0.73	1.79	15.68	15.8	6.58	0.44	0.78	1.75
185822	ImmGenATAC1219.peak_185822	chr16	3982364	0.03	10.82	1		Naa60,1700037C18Rik,Cluap1,Nlrc3,Slx4,Dnase1,Trap1	8.39	9.03	11.12	10.91	8.06	7.42	20.13	8.85	4.89	2.56	1.02	11.49	0.66	3	1.65	3.24	5.32	3.62	7.74	2.94	15.41	20.5	23.03	17.7	22.13	22.96	17.05	2.91	4.02	1.13	0.62	6.77	10.37	4.45
185823	ImmGenATAC1219.peak_185823	chr16	3983305	0.09	14.19	1		Naa60,1700037C18Rik,Cluap1,Nlrc3,Slx4,Dnase1,Trap1	36.19	25.34	28.89	37.45	27.25	16.01	24.92	18.58	12.27	10.4	1.32	19.51	2.48	2.35	4.58	0.9	1.52	0.11	1.43	0.94	1.59	0.14	2.23	0.12	1.86	0.94	1.29	1.79	0.75	0.95	0.62	3.2	1.39	8.46
185824	ImmGenATAC1219.peak_185824	chr16	3987034	0.47	1.17	NA		1700037C18Rik,Cluap1,Nlrc3,Slx4,Dnase1,Trap1	0.32	3.15	0.59	2.01	0.71	0.79	0.25	2.18	0.63	1.21	1.02	3.59	1.7	1.52	1.32	0.91	1.52	0.11	2.24	0.94	5.83	1.43	2.48	1.29	0.82	0.2	0.12	1.29	3.93	0.95	0.62	2.1	1.38	7.18
185825	ImmGenATAC1219.peak_185825	chr16	3988474	0.05	9.99	1		1700037C18Rik,Cluap1,Nlrc3,Slx4,Dnase1,Trap1	1.35	1.78	2.28	0.11	0.71	0.57	2.95	0.97	0.63	1.9	0.44	3.06	1.44	1.02	1.48	22.59	17.44	5.51	5.2	1.68	34.49	19.12	15.11	13.99	15.79	13.65	11.16	6.48	3.85	0.15	0.15	0.93	1.79	21.92
185826	ImmGenATAC1219.peak_185826	chr16	3988764	0.01	13.78	1		1700037C18Rik,Cluap1,Nlrc3,Slx4,Dnase1,Trap1	0.32	1.78	0.11	0.11	1.39	0.57	0.65	2.05	0.12	1.21	0.44	2.22	2.68	1.05	0.34	51.81	41.95	8.25	5.21	4.38	44.13	15.44	10.22	9.03	15.08	11.91	7.79	18	2.54	0.15	0.95	0.87	1.41	5.8
185827	ImmGenATAC1219.peak_185827	chr16	3994543	0.01	0.54	NA		1700037C18Rik,Cluap1,Nlrc3,Slx4,Dnase1,Trap1	0.32	0.1	2.28	0.11	2.34	3.37	2.01	0.97	0.12	2.24	1.32	3.49	0.66	1.18	0.11	0.39	1.52	1.25	1.86	0.54	0.56	0.14	0.22	0.73	1.72	0.2	0.12	0.97	0.23	0.15	0.62	0.1	0.36	1.14
185828	ImmGenATAC1219.peak_185828	chr16	3997374	0.03	0.62	NA		1700037C18Rik,Cluap1,Nlrc3,Slx4,Dnase1,Trap1	1.35	0.7	1.63	0.91	1.03	1.08	0.25	1.4	0.12	1.45	0.1	1.59	1.44	0.55	1.32	0.91	0.11	0.35	0.1	1.06	1.59	0.14	1	0.73	0.2	0.2	1.94	1.91	1.4	0.95	1.21	0.44	0.54	0.71
185829	ImmGenATAC1219.peak_185829	chr16	4003553	0.01	8.34	1		1700037C18Rik,Cluap1,Nlrc3,Slx4,Dnase1,Trap1	10.84	9.1	11.12	10.41	8.02	10.59	9.73	11.78	13.51	10.27	14.3	8.78	8.4	13.98	5.7	11.77	7.26	11.99	9.1	11.23	12.3	14.21	18.86	13.33	11.95	15.59	11.16	10	9.89	11.08	18.24	9.9	12.97	6.6
185830	ImmGenATAC1219.peak_185830	chr16	4003930	0.05	27.12	1		1700037C18Rik,Cluap1,Nlrc3,Slx4,Dnase1,Trap1	49.63	30.53	40.47	45.68	43.67	43.76	43.24	38.83	48.75	46.87	53.86	51.18	36.97	55.02	19.26	20.38	34.51	22.6	41.7	32.66	51.09	48.12	53.71	45.94	46.51	52.41	51.48	40.49	44.83	64.01	68.14	36.75	43.78	32.51
185831	ImmGenATAC1219.peak_185831	chr16	4004199	0	8.58	1		1700037C18Rik,Cluap1,Nlrc3,Slx4,Dnase1,Trap1	15.59	13.48	11.69	16.55	10.67	14.87	20.16	8.91	16.37	12.89	5.38	18.43	11.78	11.69	6.94	5.39	10.12	2.34	13.54	6.29	12.39	12.41	17.47	14.71	11.8	20.63	19.42	12.92	12.84	14.57	19.1	9.8	9.11	14.53
185832	ImmGenATAC1219.peak_185832	chr16	4018733	0	0.68	NA		Nlrc3,Slx4,Dnase1,Trap1	1.77	1.78	0.59	0.5	0.37	1.56	1.7	1.91	0.71	1.45	1.96	1.98	1.08	0.55	0.1	2.95	0.11	0.52	1.52	0.11	1.16	0.81	0.22	0.73	0.82	3.03	0.66	0.43	0.23	0.57	0.62	1.26	2.18	3.22
185833	ImmGenATAC1219.peak_185833	chr16	4029537	0.04	28.52	1		Nlrc3,Slx4,Dnase1,Trap1	26.92	1.78	6.1	13.93	8	7.21	1.7	5.26	93.31	45.5	8.72	22.66	3.1	3	1.39	0.39	2.58	1.25	1.01	1.68	2.62	0.81	0.22	1.45	1.46	0.2	2.04	0.97	0.23	0.95	2.04	1.6	1.83	2.1
185834	ImmGenATAC1219.peak_185834	chr16	4030082	0.02	4.38	1		Nlrc3,Slx4,Dnase1,Trap1	12.83	1.09	1.02	2.5	4.51	0.79	2.8	2.01	15.5	6.11	1.66	4.35	1.08	2.59	0.73	1.47	0.11	0.35	0.67	0.11	0.11	0.76	1	0.12	0.2	0.2	1.27	0.97	2.91	0.57	0.95	0.1	1.41	0.59
185835	ImmGenATAC1219.peak_185835	chr16	4030847	0	6.28	1		Nlrc3,Slx4,Dnase1,Trap1	1.77	0.32	0.55	0.51	0.1	2.14	0.69	0.97	21	8.79	2.74	1.98	0.11	0.62	0.18	1.19	0.11	0.52	0.44	1.06	0.11	0.14	1	3.73	0.2	0.2	2.58	1.59	1.4	1.13	0.15	1.67	0.72	0.66
185836	ImmGenATAC1219.peak_185836	chr16	4031158	0.15	4.94	1		Nlrc3,Slx4,Dnase1,Trap1	1.56	1.31	0.11	0.99	0.44	2.14	0.11	0.45	16.93	5.23	0.75	1.23	1.93	0.58	0.11	0.39	2.04	0.11	2.66	0.11	1.59	0.76	0.22	0.67	0.82	0.2	0.73	1.76	0.23	0.57	0.15	0.44	0.36	0.23
185837	ImmGenATAC1219.peak_185837	chr16	4032424	0.25	11.7	1		Nlrc3,Slx4,Dnase1,Trap1	0.11	0.49	0.11	3.09	1.03	2.09	1.7	0.97	4.24	2.88	0.41	2.22	1.44	0.62	2.16	0.11	1.52	2.46	1.43	0.11	0.53	2.05	1.07	4.16	0.2	1.06	0.73	56.98	10.42	10.48	7.98	1.89	1.38	1.99
185838	ImmGenATAC1219.peak_185838	chr16	4034715	0.01	2.15	1		Nlrc3,Slx4,Dnase1,Trap1	3.09	2.59	5.04	5.48	0.37	2.63	4.02	1.86	8.16	4.29	1.82	4.02	1.44	2.08	2.41	0.39	0.96	0.84	1.52	0.54	0.56	0.81	1	1.28	0.2	1.06	1.27	0.76	0.23	0.15	2.63	0.77	2.54	3.9
185839	ImmGenATAC1219.peak_185839	chr16	4035658	0.17	9.13	1		Nlrc3,Slx4,Dnase1,Trap1	15.22	8.64	8.35	14.83	7.38	5.62	15.88	4.71	31.84	19.29	1.49	13.02	1.15	0.55	0.73	1.42	0.11	1.25	1.63	0.11	0.53	1.43	0.22	3.18	1.1	0.2	1.29	0.97	2.02	0.15	1.21	1.93	0.36	1.14
185840	ImmGenATAC1219.peak_185840	chr16	4036499	0.13	1.75	1		Nlrc3,Slx4,Dnase1,Trap1	4.33	2.59	2.28	2.01	4.51	1.67	3.51	1.36	7.77	1.78	0.44	3.78	0.11	1.52	0.75	0.63	0.11	0.76	1.1	0.94	0.53	2.05	2.23	1.9	3.13	1.79	1.29	3.6	1.18	0.15	0.95	0.1	1.81	1.75
185841	ImmGenATAC1219.peak_185841	chr16	4039058	0.54	0.98	NA		Nlrc3,Slx4,Dnase1,Trap1	4.05	3.72	0.11	0.51	4.01	3.79	1.1	0.36	0.71	1.29	1.66	2.75	1.08	1.57	1.9	1.97	0.11	0.11	0.67	0.54	1.16	0.14	0.22	2	0.82	0.94	0.12	0.1	1.4	0.57	0.62	0.1	0.1	2.42
185842	ImmGenATAC1219.peak_185842	chr16	4045708	0.01	1.39	NA		Nlrc3,Slx4,Dnase1,Trap1	6.31	1.09	0.11	1.96	0.71	2.6	1.12	1.75	3.74	1.35	3.26	4.65	4.6	3.09	0.98	2.04	0.53	0.76	0.26	0.5	0.11	1.43	1	2	0.82	0.2	1.94	1.43	1.4	0.15	0.62	0.1	0.96	3.14
185843	ImmGenATAC1219.peak_185843	chr16	4046227	0.01	0.81	NA		Nlrc3,Slx4,Dnase1,Trap1	3.05	4.15	1.67	3.4	1.98	1.53	0.11	1.11	0.12	0.28	1.32	1.04	1.08	1.05	1.16	0.39	1.09	1.25	1.01	0.5	0.56	0.14	0.22	0.67	0.2	0.94	1.29	1.29	0.23	1.67	1.58	1.6	1.15	1.87
185844	ImmGenATAC1219.peak_185844	chr16	4053998	0.05	1.01	NA		Nlrc3,Slx4,Dnase1,Trap1	3.74	0.83	2.48	2.96	4.51	2.04	1.26	0.38	3.88	2.38	1.32	3.06	0.53	1.52	2.16	1.47	1.48	1.37	2.32	0.54	2.2	0.81	1.07	0.73	0.82	2.43	1.94	0.43	0.75	2.85	0.62	0.44	0.1	0.66
185845	ImmGenATAC1219.peak_185845	chr16	4068827	0.23	2.63	1		Nlrc3,Slx4,Dnase1,Trap1	6	10.16	4.42	6.17	3	4.84	2.95	6.19	6.78	8.04	10	9.3	9.1	4.85	2.79	4.31	2.63	1.89	6.14	8.35	4.31	6.42	6.07	6.65	5.6	3.42	4.17	6.51	3.19	1.69	6.01	1.7	3.74	6.76
185846	ImmGenATAC1219.peak_185846	chr16	4074519	0.1	1.21	NA		Nlrc3,Slx4,Dnase1,Trap1	1.26	1.86	0.11	0.91	1.71	1.04	1.59	0.62	3.11	1.9	1.84	2.48	3.1	1.52	0.75	0.63	0.54	0.84	2.05	1.49	1.85	0.14	2.48	0.12	0.2	1.79	0.73	2.66	3.93	1.93	4.45	1.34	2.63	0.66
185847	ImmGenATAC1219.peak_185847	chr16	4075012	0.29	4.36	1		Nlrc3,Slx4,Dnase1,Trap1	0.78	3.15	1.67	0.5	3.62	1.67	0.51	0.7	2.88	1.78	0.1	4	0.53	0.11	1.06	0.11	0.96	0.11	2.19	1.19	9.87	3.84	10.88	8.85	7.51	11.38	13.43	9.75	8.56	2.09	4.81	1.6	2.54	0.23
185848	ImmGenATAC1219.peak_185848	chr16	4077544	0	14.28	1		Slx4,Dnase1,Trap1	12.21	13.72	11.69	13.39	16.05	20.48	9.37	10.91	8.28	6.79	7.27	12.48	1.15	11.29	12.3	10.23	20.1	16.1	23.78	18.06	13.62	8.8	10.55	12.89	14.97	7.96	7.42	32.26	32.4	20.47	28.24	13.84	5.2	15.77
185849	ImmGenATAC1219.peak_185849	chr16	4077807	0.19	23.9	1	Trap1	Slx4,Dnase1,Trap1	32.97	29.49	31.17	30.76	36.78	33.21	26.5	26.81	34.85	30.75	23.79	41.53	21.84	25.5	33.13	26.29	30.69	31.47	34.6	35.7	32.32	25.66	30.66	32.75	32.64	30.64	32.57	51.56	44.17	47.81	45.49	31.24	25.62	22.56
185850	ImmGenATAC1219.peak_185850	chr16	4078073	0.04	4.62	1		Slx4,Dnase1,Trap1	11.52	5.74	4.75	8.74	7.76	7.88	4.06	6.4	7.69	9.18	2.74	7.36	8.8	5.51	5.31	6.71	8.25	4.29	5.69	11.92	7.2	6.66	6.83	2.29	6.99	6.66	4.93	10.63	7.82	13.46	11.14	9.84	4.49	6.46
185851	ImmGenATAC1219.peak_185851	chr16	4079529	0.03	7.59	1		Slx4,Dnase1,Trap1	1.8	2.59	0.11	1.61	1.21	0.36	0.65	1.13	0.71	3.9	0.44	1.64	0.66	0.14	0.17	0.39	0.54	0.52	0.67	1.59	2.2	1.43	0.22	0.12	0.2	0.2	0.12	0.1	0.75	0.57	0.62	11.48	20.85	0.11
185852	ImmGenATAC1219.peak_185852	chr16	4079814	0	7.07	1		Slx4,Dnase1,Trap1	1.26	1.78	0.59	1.47	0.44	0.79	0.11	0.11	2.05	2.39	3.76	0.12	0.53	1.64	1.16	0.39	0.11	1.32	0.67	0.11	3.65	2.03	0.22	0.73	0.2	1.79	1.27	0.97	0.23	1.13	0.15	6.17	24.13	1.41
185853	ImmGenATAC1219.peak_185853	chr16	4080927	0.02	3.5	1		Slx4,Dnase1,Trap1	2.19	0.7	0.11	2.29	0.37	1.04	2.2	1.64	8.78	6.41	2.4	2.33	0.53	1.18	0.11	0.63	0.54	1.32	0.1	0.11	0.53	1.43	0.22	2	0.2	1.06	0.12	1.91	0.23	2.09	2.04	7.01	14.88	0.59
185854	ImmGenATAC1219.peak_185854	chr16	4081696	0.24	2.38	1		Slx4,Dnase1,Trap1	0.11	2.38	3.07	1.96	1.21	1.08	1.7	2.46	2.05	1.9	1.32	1.64	0.66	1.52	1.08	0.63	0.53	1.25	1.48	1.59	0.53	0.76	0.22	2	1.1	0.2	0.73	1.29	2.02	0.15	1.21	6.66	6.29	1.75
185855	ImmGenATAC1219.peak_185855	chr16	4084204	0.98	0.98	NA		Slx4,Dnase1,Trap1	0.57	1.82	2.01	2.87	1.98	1.08	0.69	1.15	0.12	1.71	0.1	3.59	3.72	0.62	1.73	0.91	1.52	0.84	1.01	2.14	1.8	2.01	1	2	0.2	0.2	0.66	1.79	1.18	2.65	1.21	1.26	2.62	1.75
185856	ImmGenATAC1219.peak_185856	chr16	4085357	0.95	0.73	NA		Slx4,Dnase1,Trap1	2.25	3.72	1.63	1.47	1.39	1.53	1.1	2.01	1.71	0.73	1.32	1.59	1.7	2.82	1.73	0.9	0.54	3.02	2.77	1.49	0.53	0.81	0.22	0.12	1.1	1.06	0.12	1.91	0.23	2.09	3.04	2.91	1.75	3.56
185857	ImmGenATAC1219.peak_185857	chr16	4100332	0.01	0.74	NA		Slx4,Dnase1,Trap1	1.32	0.1	3.74	0.11	0.87	0.36	0.25	1.39	1.22	0.73	0.1	0.46	0.11	0.55	0.18	0.91	0.11	0.11	0.59	2.5	1.59	0.81	0.22	0.67	1.72	0.2	0.12	0.76	0.23	0.95	1.41	0.44	1.19	1.07
185858	ImmGenATAC1219.peak_185858	chr16	4129097	0.03	2.25	1		Dnase1,Trap1,Crebbp,4930455F16Rik	1.56	1.09	0.55	1.46	0.87	0.57	0.25	4.15	2.01	1.29	1.66	0.12	0.11	0.55	0.11	0.11	1.09	0.11	1.1	0.11	0.11	0.14	0.22	0.12	0.2	0.2	0.73	1.91	1.18	0.15	0.15	6.51	6.29	1.07
185859	ImmGenATAC1219.peak_185859	chr16	4134158	0.1	0.47	NA		Dnase1,Trap1,Crebbp,4930455F16Rik,Gm5766	1.8	0.83	1.67	0.11	0.87	2.04	1.1	0.38	0.71	0.28	1.49	0.12	1.08	1.14	1.32	0.11	1.06	0.35	2.51	1.99	2.2	1.38	1.07	3.18	0.82	0.94	0.66	0.44	0.23	0.15	0.62	2.42	0.29	1.14
185860	ImmGenATAC1219.peak_185860	chr16	4135596	0.35	0.58	NA		Dnase1,Trap1,Crebbp,4930455F16Rik,Gm5766	1.26	0.1	0.11	0.5	0.1	0.79	1.1	0.11	1.22	0.73	0.1	0.12	0.11	0.11	0.11	0.63	0.53	0.52	0.26	0.54	2.27	2.66	3.71	2	0.82	1.69	0.12	0.1	1.4	0.15	0.15	0.1	0.1	0.23
185861	ImmGenATAC1219.peak_185861	chr16	4136331	0.1	0.92	NA		Dnase1,Trap1,Crebbp,4930455F16Rik,Gm5766	1.1	3.15	2.28	2.01	1.03	0.57	0.25	1.4	1.24	1.35	0.44	2.22	0.11	0.62	1.09	4.89	3	0.76	1.1	0.11	1.85	1.42	1.07	1.29	3.81	4.2	4.93	0.43	1.18	2.65	0.62	1.93	2.62	1.2
185862	ImmGenATAC1219.peak_185862	chr16	4139425	0.02	1.04	NA		Trap1,Crebbp,4930455F16Rik,Gm5766	2.1	0.32	1.85	2.87	5.64	1.08	5.1	1.83	2.52	0.73	2.48	3.51	0.11	0.14	2.82	0.9	0.96	0.35	2.66	0.94	1.16	1.43	2.48	1.9	2.37	0.2	0.66	0.97	2.54	0.95	2	2.91	0.97	6.47
185863	ImmGenATAC1219.peak_185863	chr16	4147155	0.08	3.97	1		Trap1,Crebbp,4930455F16Rik,Gm5766	3.22	1.31	3.61	4.77	1.39	2.09	1.59	2.34	1.99	1.94	4.43	3.75	5.77	6.2	0.5	0.63	1.52	1.08	0.44	0.54	0.98	1.42	1.73	0.12	0.82	3.42	1.27	0.1	1.4	1.13	1.41	2.91	1.79	14.2
185864	ImmGenATAC1219.peak_185864	chr16	4154275	0.01	6.52	1		Trap1,Crebbp,4930455F16Rik,Gm5766	0.32	0.7	0.11	0.91	0.44	0.87	0.11	0.72	0.71	0.12	1.96	3.49	0.66	0.58	1.09	1.97	0.96	0.35	0.26	1.49	0.11	0.14	1.07	0.12	0.2	0.2	1.94	0.43	2.02	0.15	0.62	1.26	0.54	17.11
185865	ImmGenATAC1219.peak_185865	chr16	4155091	0.33	2.37	1		Trap1,Crebbp,4930455F16Rik,Gm5766	1.35	3.21	1.63	0.51	0.1	1.08	1.1	0.72	1.71	2.38	2.21	1.59	3.1	3.11	0.34	0.11	0.11	0.76	0.26	2.14	2.25	1.42	1.63	1.45	0.2	0.94	1.27	0.76	1.18	0.15	2.63	3.81	4.8	4.6
185866	ImmGenATAC1219.peak_185866	chr16	4158036	0.01	1.08	NA		Trap1,Crebbp,4930455F16Rik,Gm5766	1.56	1.31	0.11	0.11	0.37	0.36	1.12	1.13	1.24	0.89	0.75	1.57	0.11	0.58	0.33	1.47	0.96	2.34	0.26	1.49	0.53	0.14	0.22	0.67	0.2	1.06	0.12	0.1	1.7	1.36	0.15	4.03	4.07	0.66
185867	ImmGenATAC1219.peak_185867	chr16	4160787	0.45	2.64	1		Trap1,Crebbp,4930455F16Rik,Gm5766	0.78	4.15	2.96	0.51	0.1	0.87	0.25	2.87	0.12	1.45	1.32	1.64	0.11	1.14	0.5	2.59	0.96	0.35	1.01	0.94	1.59	0.14	1	2.61	1.46	2.17	0.73	1.26	2.54	1.13	0.95	0.93	0.1	0.71
185868	ImmGenATAC1219.peak_185868	chr16	4161050	0.03	0.74	NA		Trap1,Crebbp,4930455F16Rik,Gm5766	1.77	0.83	2.96	0.91	1.21	1.53	1.1	1.79	1.24	1.35	0.93	2.11	1.44	1.18	0.4	0.39	3.2	1.81	2.51	0.94	1.14	0.14	1	2.62	1.46	2.17	1.9	0.1	2.35	2.65	1.58	1.26	0.78	2.16
185869	ImmGenATAC1219.peak_185869	chr16	4164131	0.02	0.63	NA		Trap1,Crebbp,4930455F16Rik,Gm5766	0.8	1.86	1.19	1.86	1.21	1.53	1.26	0.74	1.22	0.28	0.41	1	0.66	2.08	0.18	0.91	0.96	0.11	0.26	1.99	1.16	0.14	1.07	0.12	1.1	1.06	0.73	1.43	0.23	1.36	0.62	0.77	0.97	1.14
185870	ImmGenATAC1219.peak_185870	chr16	4168662	0.03	1.19	NA		Trap1,Crebbp,4930455F16Rik,Gm5766	1.56	0.32	1.85	2.2	0.71	2.04	0.69	4.38	1.46	0.89	2.21	1.23	0.11	0.55	0.73	2.59	2.2	2.04	1.1	0.5	2.25	0.81	1.85	0.73	1.72	1.58	1.41	1.76	0.23	0.95	2.63	2.16	2.63	3.17
185871	ImmGenATAC1219.peak_185871	chr16	4170081	0.07	0.92	NA		Trap1,Crebbp,4930455F16Rik,Gm5766	1.32	0.49	0.11	0.51	0.44	1.28	0.51	0.72	0.12	0.12	1.26	1.57	0.53	0.14	0.1	0.91	2.04	0.52	1.01	0.11	0.56	0.14	1.07	0.12	1.1	1.58	0.12	0.1	1.18	0.57	1.21	3.62	2.51	0.23
185872	ImmGenATAC1219.peak_185872	chr16	4172453	0.08	1.23	NA		Trap1,Crebbp,4930455F16Rik,Gm5766	0.32	0.7	1.19	0.5	0.87	3.72	2.16	1.01	0.12	0.28	1.96	1.57	1.7	0.58	0.1	0.39	0.53	0.35	3.24	1.59	1.59	0.14	2.51	0.73	0.2	0.2	2.7	0.93	2.54	3.14	0.95	2.13	1.81	0.59
185873	ImmGenATAC1219.peak_185873	chr16	4173199	0.02	3.61	1		Trap1,Crebbp,4930455F16Rik,Gm5766	0.32	0.49	0.59	0.5	3	0.32	2.95	1.13	0.12	1.21	0.44	1	0.66	1.18	0.34	0.39	2.04	1.25	2.05	1.19	2.88	10.97	7.47	8.85	8.81	8.92	3.5	1.59	2.14	1.13	0.62	0.1	0.54	0.71
185874	ImmGenATAC1219.peak_185874	chr16	4181070	0.02	1.63	1		Crebbp,4930455F16Rik,Gm5766	0.11	3.15	0.11	0.99	1.03	1.08	0.69	0.72	0.63	0.12	0.41	1.04	0.11	1.18	1.32	2.55	3.34	1.78	3.47	2.39	1.59	2.05	3.56	5.21	0.2	0.94	0.73	1.76	2.14	2.65	3.22	0.77	1.15	0.71
185875	ImmGenATAC1219.peak_185875	chr16	4181342	0.02	2.12	1		Crebbp,4930455F16Rik,Gm5766	0.32	1.86	0.11	1.46	0.71	1.28	0.25	1.01	1.12	0.12	0.44	0.46	0.53	2.19	1.76	1.45	3.74	0.52	5.83	0.54	5.12	2.05	3.08	5.06	0.82	1.79	1.27	7.09	4.02	2.65	3.22	1.26	0.54	0.11
185876	ImmGenATAC1219.peak_185876	chr16	4181764	0.05	1.06	NA		Crebbp,4930455F16Rik,Gm5766	0.78	0.32	0.55	0.5	1.98	2.04	0.69	1.23	0.12	0.89	0.44	1.57	1.7	1.68	0.4	3.24	0.54	1.08	0.59	0.54	3.05	1.42	0.22	0.67	3	3.07	1.94	4.6	3.09	2.34	2	1.26	1.83	0.66
185877	ImmGenATAC1219.peak_185877	chr16	4190079	0.03	1.23	NA		Crebbp,4930455F16Rik,Gm5766	1.82	1.78	2.28	1.9	2	2.95	0.11	1.01	0.71	0.73	0.41	3.06	0.11	0.14	0.11	1.42	1.48	2.34	1.1	0.54	3.33	2.01	2.48	2	0.2	1.06	0.73	0.43	4.82	3.07	5.24	2.09	1.38	0.71
185878	ImmGenATAC1219.peak_185878	chr16	4190360	0.01	1.23	NA		Crebbp,4930455F16Rik,Gm5766	0.8	1.31	2.28	1.46	0.71	3.37	1.59	1.36	0.12	1.21	0.93	3.06	0.11	1.02	0.18	1.42	2.07	1.81	3.02	2.14	1.85	0.76	2.23	0.67	1.1	0.2	0.66	2.36	0.23	1.13	3.23	1.26	0.96	1.55
185879	ImmGenATAC1219.peak_185879	chr16	4192719	0.14	1.94	1		Crebbp,4930455F16Rik,Gm5766	0.11	1.78	1.2	1.9	0.37	0.87	2.16	1.09	0.12	0.12	0.1	0.12	0.53	1.05	0.67	0.11	0.96	0.11	0.59	0.11	3.65	5.45	7.54	3.98	4.38	7.35	6.01	2.91	3.19	1.36	2.63	1.6	0.97	0.71
185880	ImmGenATAC1219.peak_185880	chr16	4193624	0	0.86	NA		Crebbp,4930455F16Rik,Gm5766	0.57	1.31	0.11	0.91	0.1	0.1	1.12	0.62	0.63	0.73	2.4	0.7	0.66	1.52	0.67	0.9	0.96	0.76	0.67	1.49	0.56	2.68	1	0.12	1.72	1.79	0.66	0.76	0.75	0.95	1.41	1.93	1.39	2.16
185881	ImmGenATAC1219.peak_185881	chr16	4196770	0.07	1.53	1		Crebbp,4930455F16Rik,Gm5766	0.32	1.4	1.19	1.47	0.37	2.14	0.51	1.4	0.63	0.73	1.84	0.7	0.11	1.02	0.11	1.42	0.53	0.52	1.01	0.5	0.56	0.76	1	1.45	0.2	0.94	2.16	0.93	1.18	1.36	1.41	1.26	3.37	1.55
185882	ImmGenATAC1219.peak_185882	chr16	4197909	0.13	1.02	NA		Crebbp,4930455F16Rik,Gm5766	1.8	2.59	2.28	1.9	0.1	0.32	0.65	0.45	0.12	0.12	1.32	0.46	1.93	1.52	2.33	1.19	1.52	3.4	4.53	1.49	1.14	4.47	1.07	0.67	0.82	3.61	0.66	0.97	0.75	1.67	1.41	1.26	1.75	2.16
185883	ImmGenATAC1219.peak_185883	chr16	4199420	0.09	1.37	NA		Crebbp,4930455F16Rik,Gm5766	2.1	0.32	1.63	1.07	0.44	0.57	0.11	0.74	0.63	0.73	1.26	1.59	0.11	1.14	0.18	1.47	0.53	0.76	1.01	0.11	0.11	0.14	0.22	0.73	0.2	0.2	1.41	1.26	1.7	2.09	0.15	2.42	5.18	1.14
185884	ImmGenATAC1219.peak_185884	chr16	4199833	0.52	1.53	1		Crebbp,4930455F16Rik,Gm5766	2.8	1.78	1.02	1.07	1.3	0.57	0.65	1.79	2.18	1.35	1.66	2.22	0.53	0.55	0.5	0.39	0.54	1.37	1.48	0.11	1.14	1.42	0.22	0.12	0.82	2.43	0.12	1.29	1.7	1.93	2	0.87	0.29	0.23
185885	ImmGenATAC1219.peak_185885	chr16	4200211	0.01	6.15	1		Crebbp,4930455F16Rik,Gm5766	5.43	2.38	5.32	3.79	3.94	4.3	4.5	6.31	2.96	4.63	4.43	12.74	0.53	1.57	0.4	0.63	0.11	1.81	2.18	1.06	2.2	2.04	1	2	2.37	4.2	2.7	2.29	1.4	2.49	2.64	3.28	0.96	1.41
185886	ImmGenATAC1219.peak_185886	chr16	4203753	0.1	3.34	1		Crebbp,4930455F16Rik,Gm5766	3.09	1.31	0.59	1.47	3	3.15	4.17	1.94	2.24	1.21	1.84	2.75	0.66	1.05	0.75	1.99	2.46	0.84	1.1	1.49	7.01	0.81	1.85	2.29	1.46	2.17	4.97	5.95	3.19	1.69	3.86	2.49	0.29	1.32
185887	ImmGenATAC1219.peak_185887	chr16	4204357	0.16	1.87	1		Crebbp,4930455F16Rik,Gm5766	1.1	0.1	1.02	5.96	4.27	2.04	3.51	0.74	1.46	2.33	1.02	1.99	5.15	1.18	0.75	1.47	1.06	0.11	1.52	0.11	2.2	2.05	1.85	1.45	3.11	1.06	0.66	1.43	0.23	0.57	1.41	2.71	3	2.16
185888	ImmGenATAC1219.peak_185888	chr16	4206424	0.02	0.56	NA		Crebbp,4930455F16Rik,Gm5766	2.35	0.49	2.93	1.86	0.87	3.37	1.75	1.15	0.63	1.45	0.93	1.04	3.1	1.52	1.76	1.42	0.96	3.02	2.66	0.5	1.59	1.43	0.22	0.73	0.82	1.06	1.94	1.79	1.7	1.13	3.59	0.77	1.41	1.14
185889	ImmGenATAC1219.peak_185889	chr16	4210485	0.01	4.89	1		Crebbp,4930455F16Rik,Gm5766	4.05	0.32	5.04	3.69	5.21	2.64	1.59	7.38	1.99	1.45	2.54	3.49	1.86	4.63	1.73	1.99	4.8	2.04	4.36	0.94	4.38	5.9	6.48	3.33	2.37	4.74	3.33	3.53	3.09	4.78	6.72	3.39	2.93	6.04
185890	ImmGenATAC1219.peak_185890	chr16	4212408	0.09	3.18	1		Crebbp,4930455F16Rik,Gm5766	1.56	3.21	4.81	2.01	4.21	6.97	4.5	1.79	2.78	3.53	3.04	3.47	2.48	2.15	0.75	0.11	1.09	0.52	3.24	2.11	3.77	3.27	4.23	1.9	4.44	2.23	4.83	3	1.7	1.36	2.64	9.02	8.15	2.5
185891	ImmGenATAC1219.peak_185891	chr16	4212722	0.25	1.05	NA		Crebbp,4930455F16Rik,Gm5766	0.57	0.49	1.67	1.07	2.66	0.57	0.11	2.34	2.37	0.12	1.96	3.49	1.44	0.62	0.67	2.04	3.41	0.52	8.38	0.94	3.32	3.27	1.07	1.29	3.76	2.96	0.66	0.97	3.38	1.36	2.64	3.39	1.79	2.72
185892	ImmGenATAC1219.peak_185892	chr16	4213001	0.16	2.13	1		Crebbp,4930455F16Rik,Gm5766	0.8	9.1	3.09	2.96	4.27	10.3	2.2	4.23	2.35	3.96	2.4	4.35	2.48	3.88	4.52	2.04	3.74	1.25	4.31	6.29	6.45	3.29	4.78	3.98	3.13	5.15	3.5	4.15	4.82	5.36	5.61	3.2	3.31	5.17
185893	ImmGenATAC1219.peak_185893	chr16	4213365	0.84	7.76	1	Crebbp	Crebbp,4930455F16Rik,Gm5766	13.53	15.6	16.75	10.41	15.83	18.5	13.73	18.11	6.04	7.32	13.9	10.61	12.47	17.19	12.84	12.47	10.21	13.38	23.68	10.86	9.3	9.14	11.19	16.03	13.21	9.17	9.31	5.97	9.15	11.02	9.23	9.48	7.05	12.79
185894	ImmGenATAC1219.peak_185894	chr16	4213906	1	6.06	1		Crebbp,4930455F16Rik,Gm5766	12.85	9.71	8.41	8.67	20.24	22.33	8.91	10.16	5.68	8.13	7.02	12.34	5.15	9.99	9.57	13.18	14.17	13.08	13.65	14.42	10.29	6.38	7.93	6.13	7.48	6.66	4.71	4.6	7.82	5.25	5.01	10.54	3.34	9.12
185895	ImmGenATAC1219.peak_185895	chr16	4214157	0.64	17.96	1		Crebbp,4930455F16Rik,Gm5766	28.68	25.24	18.28	15.49	27.57	36.51	14.91	27.93	14.57	18.61	20.97	18.26	19.26	18.38	21.08	34.91	32.25	35.42	29.57	38.87	20.84	13.9	17.94	14.12	26.03	14.69	14.46	20.82	14.39	23.45	25.32	29	18.97	22.86
185896	ImmGenATAC1219.peak_185896	chr16	4214410	0.05	12.84	1		Crebbp,4930455F16Rik,Gm5766	15.91	22.76	12.21	10.81	23.58	26.84	13.73	18.62	10.28	10.94	19.46	17.12	10.28	16.62	15.97	34.82	21.57	34.67	32.4	35.43	35.55	19.15	20.35	20.88	22.31	16.65	16.01	22.72	34.71	28.1	34.49	12.88	12.3	14.84
185897	ImmGenATAC1219.peak_185897	chr16	4223122	0.03	1.02	NA		Crebbp,4930455F16Rik,Gm5766	0.78	0.1	1.2	0.5	0.37	0.79	0.65	0.11	3.49	3.53	2.43	2.11	1.7	0.11	1.99	1.42	0.11	0.11	0.59	0.5	0.53	3.22	0.22	2	0.2	0.94	1.27	0.76	0.75	0.57	1.58	0.1	0.54	1.79
185898	ImmGenATAC1219.peak_185898	chr16	4236304	0.05	1.36	NA		Crebbp,4930455F16Rik,Gm5766	0.78	0.32	0.11	0.11	3	0.57	3.21	2.84	0.71	0.73	0.41	1.04	1.15	0.58	0.4	0.11	0.54	1.37	2.05	1.59	0.98	0.14	1.07	3.31	1.1	0.2	0.73	0.43	2.14	0.15	1.21	1.21	0.97	1.32
185899	ImmGenATAC1219.peak_185899	chr16	4237348	0.03	1.71	1		Crebbp,4930455F16Rik,Gm5766	0.78	0.83	2.01	0.11	0.44	4.73	2.95	1.4	1.22	0.73	2.54	0.46	1.7	3.38	3.04	2.95	0.11	1.78	0.44	1.06	1.16	0.14	1.07	0.73	0.2	1.06	0.66	1.29	2.35	1.13	0.62	0.1	0.72	1.14
185900	ImmGenATAC1219.peak_185900	chr16	4265612	0.12	0.84	NA		Crebbp,4930455F16Rik,Gm5766	1.8	2.38	1.63	0.99	2.66	2.14	1.26	1.36	0.63	0.12	1.26	0.46	0.11	2.6	3.4	1.47	0.96	0.35	1.1	2.11	1.16	2.05	2.51	0.67	0.2	0.2	0.12	0.93	0.23	0.15	0.62	1.21	0.96	2.83
185901	ImmGenATAC1219.peak_185901	chr16	4267792	0.05	0.84	NA		Crebbp,4930455F16Rik,Gm5766	3.09	2.59	2.48	2.5	2.32	3.32	2.45	2.73	1.71	2.33	2.4	5.14	2.68	2.19	1.99	0.63	2.04	2.91	4.07	1.59	0.98	0.14	0.22	2	3.11	2.43	1.27	1.29	1.4	1.13	2.64	0.77	1.93	3.19
185902	ImmGenATAC1219.peak_185902	chr16	4268220	0.19	5.26	1		Crebbp,4930455F16Rik,Gm5766	4.61	5.74	11.06	7.03	8.5	9.99	4.22	11.96	6.12	12.3	12.79	13.89	11.9	6.9	8.87	3.63	8.73	9.83	7.04	8.92	6.4	9.82	8.58	11.03	11.44	6.66	7.12	14.58	11.5	9.86	13.08	5.76	11.74	7.65
185903	ImmGenATAC1219.peak_185903	chr16	4272506	0.25	2.34	1		Crebbp,4930455F16Rik,Gm5766	9.39	8.64	1.63	6.78	6.02	6.67	1.7	2.84	6.45	8.17	1.32	9.73	3.65	2.08	0.98	3.1	3.2	1.89	3.02	2.14	5.13	0.76	1	3.37	5.03	3.66	2.58	3.53	0.75	1.93	1.84	1.21	1.83	1.87
185904	ImmGenATAC1219.peak_185904	chr16	4274068	0.24	8.58	1		Crebbp,4930455F16Rik,Gm5766	1.35	0.1	0.11	0.91	1.79	1.84	1.1	0.45	0.12	1.21	0.93	0.12	0.66	0.11	0.4	0.11	0.11	0.35	0.67	0.94	0.11	0.14	0.22	0.12	1.86	0.2	2.58	2.29	0.23	1.69	0.15	1.6	1.19	0.23
185905	ImmGenATAC1219.peak_185905	chr16	4276278	0.29	0.75	NA		Crebbp,4930455F16Rik,Gm5766	0.78	0.49	0.55	0.11	0.87	1.04	0.25	1.64	0.63	1.35	0.1	0.46	0.66	0.11	1.06	0.11	0.11	0.84	0.1	2.11	0.98	0.14	0.22	1.28	0.2	0.94	0.12	0.44	0.23	1.93	0.15	1.21	0.36	0.23
185906	ImmGenATAC1219.peak_185906	chr16	4277824	0.13	1.19	NA		Crebbp,4930455F16Rik,Gm5766	0.32	1.78	0.11	0.51	1.21	0.87	0.11	1.01	0.71	1.35	0.75	1.04	0.66	0.11	1.09	2.53	2.04	0.35	0.44	2.11	0.53	0.76	0.22	0.12	0.2	0.2	0.66	0.44	0.75	1.13	0.15	0.1	0.54	1.32
185907	ImmGenATAC1219.peak_185907	chr16	4279779	0.03	1.44	NA		Crebbp,4930455F16Rik,Gm5766	0.8	0.49	4.16	2.01	4.89	2.14	0.25	0.74	0.63	0.12	0.1	2.48	1.7	1.18	0.75	0.11	0.53	0.35	0.1	1.99	0.11	0.14	0.22	0.12	0.2	1.58	0.66	0.1	0.23	1.13	0.15	0.44	0.36	0.59
185908	ImmGenATAC1219.peak_185908	chr16	4281674	0.24	1.9	1		Crebbp,4930455F16Rik,Gm5766	0.32	1.86	1.19	1.86	1.03	1.67	1.12	0.11	1.12	1.29	0.44	5.66	2.48	0.11	0.74	1.45	0.11	0.35	0.59	1.59	1.59	1.38	2.23	1.29	1.1	0.94	1.41	0.97	0.75	0.57	0.15	1.67	1.83	2.1
185909	ImmGenATAC1219.peak_185909	chr16	4285217	0.43	3.77	1		Crebbp,4930455F16Rik,Gm5766	1.35	3.21	0.11	0.5	0.71	2.14	1.12	0.72	0.71	1.94	2.74	0.7	1.93	0.62	5.7	1.45	2.58	1.81	1.1	0.54	1.16	0.76	1.63	0.67	1.46	1.79	1.27	1.91	0.23	0.57	2.43	0.77	1.83	5.48
185910	ImmGenATAC1219.peak_185910	chr16	4285479	0.39	6.2	1		Crebbp,4930455F16Rik,Gm5766	9.08	3.55	5.49	5.58	9.71	8.59	2.01	5.78	4.24	6.11	6.32	3.47	5.15	8.37	8.31	9.71	7.62	10.19	7.26	1.19	8.44	2.68	1.85	3.98	6.33	2.69	1.94	6.41	4.7	4.14	5.84	4.59	5.93	9.69
185911	ImmGenATAC1219.peak_185911	chr16	4289744	0.09	1.57	1		Crebbp,4930455F16Rik,Gm5766	3.58	0.49	2.28	5.58	1.21	2.41	1.26	0.11	3.65	2.88	0.75	5.02	1.15	1.18	2.37	4.89	2.46	3.23	3.09	1.68	4.31	2.05	1.73	3.46	3.13	4.06	6.5	3.53	1.7	5.36	3.85	1.26	2.21	1.07
185912	ImmGenATAC1219.peak_185912	chr16	4296042	0.07	1.15	NA		Crebbp,4930455F16Rik,Gm5766	1.8	1.78	1.2	0.11	3	2.64	1.59	0.62	0.12	0.89	0.1	2.22	0.11	0.14	1.08	0.9	0.54	0.76	1.94	1.19	0.53	0.14	0.22	1.29	3.76	0.2	0.66	4.16	0.75	1.93	0.15	0.44	1.39	0.23
185913	ImmGenATAC1219.peak_185913	chr16	4298559	0.04	5.82	1		Crebbp,4930455F16Rik,Gm5766	1.8	2.38	4.23	0.5	2.48	2.41	1.59	0.38	0.63	1.21	0.41	1.59	0.53	1.57	1.62	0.39	0.53	1.32	1.43	1.49	0.98	1.38	0.22	0.12	0.2	0.2	5.75	1.26	0.75	1.13	0.15	0.77	0.97	15.6
185914	ImmGenATAC1219.peak_185914	chr16	4303900	0.02	1.12	NA		Crebbp,4930455F16Rik,Gm5766	4.3	4.15	0.11	4.17	0.44	4.48	2.16	1.36	2.24	1.29	1.82	3.14	1.86	1.02	0.18	1.42	0.54	1.25	0.1	0.54	0.11	0.14	1.85	1.45	1.1	0.2	0.66	1.59	0.75	0.15	0.15	1.26	1.39	5.78
185915	ImmGenATAC1219.peak_185915	chr16	4304339	0.3	1.58	1		Crebbp,4930455F16Rik,Gm5766	3.37	3.15	5.32	2.87	1.39	2.38	1.59	3.38	3.01	0.89	1.02	2.88	1.08	1.52	0.73	2.53	1.63	0.35	1.01	2.93	4.44	0.14	1.07	0.12	1.72	1.06	0.73	0.97	1.7	0.57	2.63	1.67	2.62	0.66
185916	ImmGenATAC1219.peak_185916	chr16	4307975	0.04	4.34	1		Crebbp,4930455F16Rik,Gm5766	0.11	0.32	0.59	2.6	0.1	0.32	1.7	1.75	0.12	0.12	0.93	1.23	0.53	0.58	0.11	0.11	0.11	0.11	0.26	0.54	0.56	0.14	0.22	1.45	0.2	0.2	0.73	0.97	0.75	0.57	1.41	0.1	0.29	1.2
185917	ImmGenATAC1219.peak_185917	chr16	4312696	0.87	1.32	NA		Crebbp,4930455F16Rik,Gm5766	0.32	7.27	1.63	1.4	0.1	1.84	0.51	1.79	0.12	0.73	0.1	1	1.08	1.02	0.75	0.91	0.53	2.6	0.44	1.49	0.53	0.14	1.63	3.33	0.82	0.2	0.66	0.76	1.7	1.36	2.18	0.44	3.36	0.71
185918	ImmGenATAC1219.peak_185918	chr16	4313002	0.01	4.05	1		Crebbp,4930455F16Rik,Gm5766	2.34	6.7	2.48	1.61	0.37	3.21	1.7	1.52	0.63	0.12	0.44	1.64	1.93	0.14	0.11	1.42	0.11	1.65	1.1	0.11	1.59	2.68	3.14	1.28	1.86	1.06	0.12	0.93	0.23	0.57	0.95	0.77	6.86	0.59
185919	ImmGenATAC1219.peak_185919	chr16	4313404	0.34	1.7	1		Crebbp,4930455F16Rik,Gm5766	3.58	3.15	0.55	0.51	1.79	1.53	1.19	2.68	0.63	3.41	0.41	1.57	2.68	0.55	0.18	1.42	0.11	0.35	1.01	1.49	0.56	1.38	0.22	0.73	1.1	0.94	0.12	0.44	0.75	0.15	0.15	0.44	2.18	0.59
185920	ImmGenATAC1219.peak_185920	chr16	4316245	0.12	6.97	1		4930455F16Rik,Gm5766	19.56	13.86	21.06	16.55	23.12	13.41	16.24	17.06	12.24	13.3	9.72	18.89	3.65	14.65	15.43	19.61	16.52	17.2	12.99	14.93	18.99	13.4	11.41	13.51	13.74	10.98	10.09	17.71	21.42	14.69	17.12	12.22	10.43	14.53
185921	ImmGenATAC1219.peak_185921	chr16	4318918	0	1.01	NA		4930455F16Rik,Gm5766	0.32	1.82	0.55	0.5	0.37	1.67	1.26	1.52	0.71	0.28	0.93	2.22	0.66	0.55	0.18	0.39	2.58	3.16	4.17	0.94	0.56	0.14	1	0.73	0.82	0.94	1.29	0.76	1.18	1.67	1.21	0.1	1.19	1.32
185922	ImmGenATAC1219.peak_185922	chr16	4320110	0.26	4.92	1		4930455F16Rik,Gm5766	0.32	1.4	2.48	0.11	0.37	1.28	0.65	0.72	0.12	0.73	1.66	0.46	0.53	0.55	0.18	6.83	9.58	5.1	15.88	2.76	5.12	2.04	0.22	1.29	1.1	0.2	1.27	0.44	6.3	1.13	2.04	0.77	0.96	0.23
185923	ImmGenATAC1219.peak_185923	chr16	4321050	0.03	1	NA		4930455F16Rik,Gm5766,Adcy9	0.78	0.49	1.02	0.51	1.21	1.53	1.75	3.42	0.71	1.71	0.44	2.48	1.44	1.52	1.48	0.91	2.46	1.81	2.19	1.49	0.56	0.81	1	1.9	0.2	0.2	0.73	3.5	0.23	0.57	0.95	1.26	0.54	0.71
185924	ImmGenATAC1219.peak_185924	chr16	4325153	0.06	0.95	NA		4930455F16Rik,Gm5766,Adcy9	3.92	3.16	2.28	1.86	1.73	1.67	1.26	1.83	1.22	1.21	0.44	0.12	0.53	0.62	4.14	0.63	0.11	0.11	0.26	0.94	1.14	0.14	1	0.73	1.1	0.2	3.44	0.76	0.75	1.69	0.62	0.87	0.97	2.26
185925	ImmGenATAC1219.peak_185925	chr16	4353285	0.02	1.01	NA		Adcy9	0.11	4.67	2.93	1.4	1.73	3.32	0.69	1.36	0.63	0.89	0.1	0.12	10.28	0.58	1.09	1.99	0.53	0.76	1.1	0.5	0.11	0.76	0.22	0.73	1.46	0.2	3.5	1.43	0.75	1.13	0.62	0.77	1.41	0.71
185926	ImmGenATAC1219.peak_185926	chr16	4355862	0.09	3.33	1		Adcy9	0.78	3.21	0.11	0.51	1.03	0.87	0.11	2.62	0.12	1.71	0.75	1.04	0.11	0.55	1.9	0.9	0.11	0.35	1.48	0.5	0.11	0.81	0.22	0.12	0.2	1.06	0.12	0.44	2.14	0.95	0.62	1.21	0.1	0.23
185927	ImmGenATAC1219.peak_185927	chr16	4368190	0.25	2.48	1		Adcy9	0.32	0.32	0.59	0.51	1.21	0.87	1.87	1.01	1.24	0.73	1.26	0.7	1.44	0.55	0.1	0.39	0.11	0.84	0.1	1.06	0.98	0.14	1.07	1.45	0.82	1.06	0.73	2.02	0.23	1.36	2	0.44	0.29	0.11
185928	ImmGenATAC1219.peak_185928	chr16	4369100	0.07	0.94	NA		Adcy9	1.35	1.21	1.19	0.11	0.71	2.38	0.11	1.4	0.71	0.73	2.4	0.46	3.1	0.62	2.13	0.11	1.63	0.35	1.01	1.68	0.53	2.01	2.29	0.67	1.86	0.2	1.27	4.53	1.18	2.49	0.15	0.93	0.96	1.55
185929	ImmGenATAC1219.peak_185929	chr16	4370245	0.05	10.76	1		Adcy9	0.57	0.83	1.2	0.91	1.39	1.08	0.69	0.45	1.22	0.73	2.48	1.98	1.15	0.14	0.5	1.19	1.09	1.32	1.52	0.5	0.53	2.04	3.14	1.9	1.72	0.94	0.73	0.43	1.18	2.34	0.95	4.68	1.38	3.17
185930	ImmGenATAC1219.peak_185930	chr16	4371231	0.05	5.05	1		Adcy9	0.78	1.82	0.59	1.4	1.21	2.14	2.81	2.64	0.63	0.89	7.13	0.7	2.48	0.14	1.62	0.11	1.52	1.81	1.1	0.54	1.14	0.14	2.51	0.73	0.2	3.07	0.12	2.91	0.23	0.57	0.62	1.7	2.17	3.14
185931	ImmGenATAC1219.peak_185931	chr16	4375211	0.69	11.55	1		Adcy9	0.11	1.82	1.85	0.99	0.37	0.32	0.11	0.36	1.24	1.35	7.13	1.04	0.11	0.62	0.67	0.63	2.58	0.35	1.43	0.54	0.98	0.14	0.22	2.61	0.2	1.79	0.73	0.76	0.23	0.57	1.41	0.44	0.36	1.55
185932	ImmGenATAC1219.peak_185932	chr16	4381653	0.15	9.04	1		Adcy9	13.24	1.31	8.35	8.96	9.62	10.09	8.91	11.55	7.95	10.4	3.26	9.3	5.93	6.99	2.13	6.19	3.41	3.09	1.94	4.38	9.24	6.82	3.56	1.28	3.13	1.79	1.27	10.05	1.18	2.09	1.21	2.53	7.08	29.9
185933	ImmGenATAC1219.peak_185933	chr16	4383113	0.13	2.65	1		Adcy9	1.8	0.1	0.11	2.01	1.03	0.1	0.25	0.45	1.22	0.28	1.49	1	1.08	0.11	5.15	8.73	10.1	5.1	4.6	1.59	3.66	0.76	1.07	0.67	0.2	1.69	0.66	6.48	0.23	0.57	0.62	0.1	0.1	1.75
185934	ImmGenATAC1219.peak_185934	chr16	4383461	0.3	3.1	1		Adcy9	0.78	1.82	3.61	4.28	4.56	1.08	2.45	0.72	3.65	1.45	0.41	2.48	1.15	0.11	1.76	1.99	3.72	1.81	1.1	1.49	2.27	0.14	2.51	1.29	0.82	0.2	1.27	3.63	0.75	1.67	0.15	0.1	1.91	3.55
185935	ImmGenATAC1219.peak_185935	chr16	4383722	0.03	1.37	NA		Adcy9	1.26	0.49	1.19	2.42	3.61	3.18	1.59	1.58	3.65	1.78	1.26	3.59	2.48	1.57	1.32	1.42	2.07	0.76	1.52	2.76	0.11	0.14	1	2.61	0.2	2.23	4.07	2.66	1.18	1.36	1.84	1.93	1.83	2.88
185936	ImmGenATAC1219.peak_185936	chr16	4385572	0.01	3.01	1		Adcy9	0.32	1.09	0.55	0.51	1.21	0.57	0.51	0.36	0.12	0.28	1.26	0.12	0.53	0.14	0.11	0.39	0.11	0.76	1.1	0.11	0.11	0.14	1.73	1.28	0.2	1.06	0.73	1.29	0.23	1.36	0.95	0.44	0.36	1.32
185937	ImmGenATAC1219.peak_185937	chr16	4389702	0.04	0.73	NA		Adcy9	0.8	1.82	0.59	1.47	0.71	1.04	0.25	1.4	0.63	2.33	1.96	1	1.15	1.02	0.34	0.63	0.11	1.08	1.48	1.68	3.05	2.05	3.08	0.12	1.46	0.94	0.66	0.76	1.4	0.57	0.95	0.44	0.29	0.23
185938	ImmGenATAC1219.peak_185938	chr16	4398469	0.02	0.87	NA		Adcy9	3.26	3.15	0.59	4.77	2.34	1.08	2.16	0.11	0.63	0.12	0.41	0.7	1.08	1.52	0.75	0.11	0.53	0.11	0.59	1.68	0.98	0.81	1.07	0.12	0.82	1.69	0.12	0.43	0.75	1.13	0.15	0.44	0.72	3.56
185939	ImmGenATAC1219.peak_185939	chr16	4400061	0.47	3.21	1		Adcy9	0.57	0.7	0.11	0.11	0.71	1.04	0.25	1.36	1.46	1.71	1.32	0.46	1.15	1.05	1.48	0.11	0.11	1.25	1.63	0.94	0.56	0.14	1	2	0.82	0.2	0.73	1.91	2.91	1.13	0.62	1.26	1.41	1.41
185940	ImmGenATAC1219.peak_185940	chr16	4401430	0.01	0.69	NA		Adcy9	0.8	5.07	2.28	1.96	1.73	3.37	1.87	2.79	0.71	0.73	0.44	2.75	0.66	1.18	0.4	0.9	0.53	0.11	1.1	2.97	0.56	1.42	1.73	2	0.82	0.94	0.12	0.97	0.75	1.36	0.15	1.26	0.78	3.35
185941	ImmGenATAC1219.peak_185941	chr16	4404066	0.35	0.82	NA		Adcy9	0.8	0.1	3.55	0.51	0.1	0.32	1.1	0.62	1.71	0.89	0.41	2.11	0.66	1.57	1.08	0.11	1.48	1.37	0.94	0.54	1.59	0.81	0.22	0.12	0.2	0.2	0.12	0.1	0.23	0.57	0.15	2.08	3.69	2.83
185942	ImmGenATAC1219.peak_185942	chr16	4405145	0.27	2.7	1		Adcy9	9.09	1.78	2.48	3.26	2	2.38	4.45	3.81	0.71	0.28	0.44	4.64	0.53	1.68	0.73	1.47	0.96	0.35	0.59	0.11	0.56	0.76	1.07	0.67	0.2	0.2	0.66	0.44	1.7	0.15	1.21	0.44	1.91	3.14
185943	ImmGenATAC1219.peak_185943	chr16	4405487	0.04	1.9	1		Adcy9	2.19	1.4	1.02	1.46	3	1.28	0.51	1.4	1.75	1.21	1.66	3.16	1.93	0.55	0.11	0.91	1.89	0.11	2.05	0.11	2.25	0.81	1	0.67	0.2	1.06	4.17	0.1	1.7	2.09	0.62	2.08	4.8	2.72
185944	ImmGenATAC1219.peak_185944	chr16	4413516	0.05	2.13	1		Adcy9	0.78	3.72	0.55	1.86	1.03	4.28	1.1	1.91	0.12	0.89	1.02	0.7	5.93	2.08	12.46	3.63	6.98	1.25	3.09	0.11	1.14	2.03	1.07	2.62	2.37	0.2	0.73	0.97	3.09	3.87	0.95	1.7	0.78	3.19
185945	ImmGenATAC1219.peak_185945	chr16	4414188	0.07	8.61	1		Adcy9	2.89	1.21	3.07	1.47	1.98	1.08	1.7	1.82	0.63	0.89	4.84	4.62	2.48	1.18	20.91	8.46	6.44	2.46	1.94	1.49	1.59	1.43	3.14	1.28	1.1	1.06	1.27	2.91	2.35	3.41	1.41	0.77	2.63	28.17
185946	ImmGenATAC1219.peak_185946	chr16	4414522	0.02	13.74	1		Adcy9	1.32	0.49	2.48	1.47	0.44	1.56	0.69	0.11	0.12	0.28	0.44	0.7	1.15	1.58	4.07	1.47	3.98	1.32	0.44	0.54	2.25	3.9	1	0.12	0.82	0.94	0.12	0.43	0.75	0.15	0.15	0.44	2.62	5.05
185947	ImmGenATAC1219.peak_185947	chr16	4415352	0.02	2.02	1		Adcy9	1.8	2.56	2.01	0.99	1.79	0.32	1.1	1.36	0.63	2.38	0.75	2.22	1.86	0.55	1.48	0.63	2.07	0.11	1.1	1.19	1.85	2.04	1.07	0.67	0.2	1.06	2.04	4.25	0.75	0.15	1.84	2.08	1.41	1.07
185948	ImmGenATAC1219.peak_185948	chr16	4416599	0.08	1.19	NA		Adcy9	1.1	0.83	1.19	1.86	0.87	1.67	0.25	1.01	0.12	0.89	1.49	0.7	0.11	1.02	0.74	0.39	1.48	1.08	1.94	0.54	0.56	1.43	1.07	1.45	0.2	1.06	0.73	0.76	0.75	0.15	0.15	0.87	2.17	2.26
185949	ImmGenATAC1219.peak_185949	chr16	4419653	0.19	3.47	1		Adcy9	6.67	0.7	2.28	4.55	6.39	4.3	3.42	2.18	2.05	1.45	3.26	8.18	3.1	7.68	5.7	4.18	4.56	8.32	3.06	5.64	2.27	5.4	4.65	0.73	3.76	4.66	2.04	6.74	0.75	5.82	2.63	3.98	4.08	5.32
185950	ImmGenATAC1219.peak_185950	chr16	4419905	0.48	6.44	1		Adcy9	6.67	5.28	3.61	7.11	15.61	14.11	5.9	3.67	3.65	2.87	4.43	7.87	1.15	7.68	23.54	9.04	9.93	14.1	5.83	11.54	3.75	2.65	3.14	2.83	3.13	3.61	1.9	7.12	1.7	1.36	3.85	5.39	7.14	10
185951	ImmGenATAC1219.peak_185951	chr16	4420391	0.77	8.18	1	Adcy9	Adcy9	15.81	14.09	7.74	7.03	24.26	15.68	2.95	5.41	4.08	2.33	5.4	8.04	1.93	7.68	38.09	24.66	21.82	25.13	6.06	26.62	9.87	7.24	5.28	2.83	7.13	4.2	2.88	9.48	1.18	1.13	3.23	5.85	2.54	13.25
185952	ImmGenATAC1219.peak_185952	chr16	4420643	0.25	13.32	1		Adcy9	24.56	17.86	21.38	18.74	32.92	15.35	14.55	7.7	7.54	10.8	18.69	13.53	9.89	7.68	40.71	22.39	24.62	33.26	13.91	28.61	13.5	15.15	10.88	8.1	17.4	6.94	5.73	7.65	1.7	1.36	6.11	8.05	6.7	17.04
185953	ImmGenATAC1219.peak_185953	chr16	4426027	0.08	4.21	1		Adcy9,Srl	4.5	0.32	2.28	2.42	2	1.04	1.59	1.18	1.76	0.28	0.1	4.32	3.1	0.11	1.99	0.39	0.96	1.37	0.26	0.94	0.56	1.43	1.63	1.28	0.2	0.2	0.12	1.26	0.75	0.95	0.62	2.46	1.41	2.58
185954	ImmGenATAC1219.peak_185954	chr16	4426288	0.03	0.88	NA		Adcy9,Srl	5.62	0.7	0.55	4.39	2.34	0.32	1.7	1.01	2.88	1.35	0.44	5.86	3.1	0.14	1.38	1.47	0.11	0.76	1.01	2.93	0.11	0.76	0.22	0.12	0.82	1.06	0.73	0.1	0.23	1.36	0.15	0.44	1.41	0.66
185955	ImmGenATAC1219.peak_185955	chr16	4436859	0.04	21.75	1		Adcy9,Srl	1.8	1.78	1.02	1.86	2.32	0.57	0.65	1.23	0.12	1.35	0.1	0.7	3.1	0.55	6.63	2.04	1.48	0.76	3.24	1.06	0.53	0.76	0.22	1.28	2.48	0.94	0.73	2.88	0.75	2.09	5.56	2.1	1.15	11.11
185956	ImmGenATAC1219.peak_185956	chr16	4437252	0.24	2.89	1		Adcy9,Srl	1.82	0.83	0.55	2.87	2.99	4.28	0.69	1.01	0.71	0.73	0.41	0.7	2.48	1.14	3.17	5.16	0.96	1.89	1.1	2.94	2.2	0.76	1.63	2.69	0.82	0.2	1.29	3.53	1.4	0.57	0.95	0.77	0.72	1.79
185957	ImmGenATAC1219.peak_185957	chr16	4437560	0.01	1.65	1		Adcy9,Srl	2.56	1.09	1.02	1.96	0.71	1.28	1.59	1.79	0.71	2.24	1.26	0.12	1.08	2.58	2.37	1.47	1.52	1.25	0.67	0.5	0.11	1.43	0.22	0.73	0.2	1.06	0.12	0.43	0.23	3.87	1.84	1.6	1.75	1.14
185958	ImmGenATAC1219.peak_185958	chr16	4438949	0.05	1.33	NA		Adcy9,Srl	0.8	1.82	0.55	1.61	1.98	2.2	0.51	0.97	1.71	1.21	0.75	0.46	1.44	1.52	0.34	2.04	0.54	1.78	0.94	1.59	0.11	0.76	0.22	2.62	0.82	0.94	0.12	0.76	0.23	0.57	0.95	1.67	0.1	2.83
185959	ImmGenATAC1219.peak_185959	chr16	4439530	0.05	1.78	1		Adcy9,Srl	0.8	1.09	0.55	1.4	1.39	1.56	2.95	0.62	1.75	0.89	0.1	0.12	1.15	1.18	2.79	0.11	2.07	1.08	1.43	2.11	0.56	0.14	1.73	3.37	0.2	1.69	0.12	0.1	0.23	0.15	0.95	0.44	0.29	5.32
185960	ImmGenATAC1219.peak_185960	chr16	4444979	0.01	1.19	NA		Adcy9,Srl	1.26	0.32	2.28	0.11	0.71	0.36	0.25	2.73	0.12	0.12	0.41	0.46	3.1	1.02	0.18	0.11	0.54	0.11	0.26	1.59	0.11	0.76	0.22	2.29	2.48	0.2	0.66	1.43	1.7	1.93	0.15	0.1	0.96	0.71
185961	ImmGenATAC1219.peak_185961	chr16	4446465	0	2.82	1		Adcy9,Srl	1.82	0.49	0.59	0.5	0.1	0.36	0.65	1.36	0.12	0.89	0.44	0.46	0.66	0.62	0.73	0.63	1.06	0.76	1.48	0.54	0.11	0.14	2.29	1.29	0.2	1.69	0.66	0.43	0.75	0.15	0.15	0.87	1.38	0.11
185962	ImmGenATAC1219.peak_185962	chr16	4448316	0.46	4.62	1		Adcy9,Srl	0.32	0.1	1.02	1.4	0.1	2.04	0.65	1.36	1.46	1.35	1.02	1.59	0.53	1.52	2.07	1.97	1.09	1.78	1.01	0.94	0.98	0.81	1.07	2	1.1	0.94	1.94	2.88	3.85	1.36	2.04	1.7	0.96	1.14
185963	ImmGenATAC1219.peak_185963	chr16	4454006	0.01	1.58	1		Adcy9,Srl	0.8	1.31	1.02	0.51	1.3	0.87	1.1	1.79	0.63	0.89	1.26	0.12	7.71	0.11	1.99	0.39	1.06	0.11	1.86	1.99	1.59	0.14	1	0.12	0.82	1.06	0.66	0.76	0.75	0.15	0.15	0.87	0.72	7.23
185964	ImmGenATAC1219.peak_185964	chr16	4455469	0.01	11.79	1		Adcy9,Srl	1.26	0.7	0.59	2.01	0.1	1.04	0.51	1.91	0.12	2.39	0.75	3.06	2.48	1.02	1.32	4.89	2.07	0.35	0.94	0.11	1.8	0.81	2.48	1.45	1.72	1.69	0.66	3.63	3.09	1.36	3.26	6.42	13.41	29.2
185965	ImmGenATAC1219.peak_185965	chr16	4455869	0.02	2.38	1		Adcy9,Srl	1.32	1.86	2.01	2.5	0.71	0.87	1.12	0.38	1.12	1.21	1.26	0.12	4.5	1.18	1.09	2.04	0.53	1.78	0.1	0.94	0.11	8.65	5.21	6.54	8.81	5.03	3.33	0.76	3.93	1.93	2.63	3.81	2.21	10.81
185966	ImmGenATAC1219.peak_185966	chr16	4456811	0.02	2.21	1		Adcy9,Srl	1.98	1.31	1.67	0.11	0.71	1.08	0.69	0.7	0.63	3.26	4.84	2.75	1.08	1.52	0.5	1.45	0.53	0.76	1.01	1.06	1.85	0.76	2.23	2.83	0.2	3.61	1.41	0.43	0.23	0.95	0.15	2.1	2.62	1.55
185967	ImmGenATAC1219.peak_185967	chr16	4457459	0	0.68	NA		Adcy9,Srl	0.8	6.05	1.67	1.96	0.1	2.2	0.11	0.45	0.12	1.71	1.02	0.12	1.7	1.57	1.73	0.9	0.11	1.25	0.67	0.94	1.59	0.14	1	0.67	1.46	1.69	0.66	1.79	0.23	0.95	0.15	0.77	0.97	0.11
185968	ImmGenATAC1219.peak_185968	chr16	4458159	0.01	1.62	1		Adcy9,Srl	0.57	1.86	1.63	1.61	1.21	0.36	1.12	0.36	0.71	0.73	0.1	0.7	1.08	0.11	0.11	0.39	1.63	0.11	1.01	0.5	0.11	1.42	1.73	0.12	0.2	1.69	0.66	0.97	0.23	0.15	2	0.44	0.29	2.42
185969	ImmGenATAC1219.peak_185969	chr16	4461666	0.26	0.76	NA		Adcy9,Srl,Tfap4	1.8	3.93	5.32	0.11	1.39	1.53	0.51	1.79	0.12	1.83	2.43	1	1.7	0.14	7.96	0.39	0.96	0.52	1.48	1.49	1.16	0.76	1	0.73	0.2	1.69	0.66	0.97	0.23	0.15	1.58	0.93	0.29	1.75
185970	ImmGenATAC1219.peak_185970	chr16	4464651	0.03	4.99	1		Adcy9,Srl,Tfap4	2.1	1.21	0.59	1.46	1.3	0.87	2.45	1.15	0.63	1.9	3.12	0.7	3.65	1.52	0.98	0.39	1.06	0.84	1.01	0.94	0.98	1.42	0.22	0.12	0.2	0.2	0.12	0.93	1.18	0.57	1.21	4.68	2.24	1.99
185971	ImmGenATAC1219.peak_185971	chr16	4464902	0.09	7.2	1		Adcy9,Srl,Tfap4	1.26	2.59	2.28	2.7	1.79	0.1	2.41	0.88	1.12	2.38	13.82	1.59	1.86	1.14	0.74	0.91	1.52	0.11	0.26	0.94	0.11	0.81	0.22	0.67	0.2	0.2	0.66	2.02	1.18	0.15	0.62	9.8	4.47	1.99
185972	ImmGenATAC1219.peak_185972	chr16	4469725	0.13	2.22	1		Adcy9,Srl,Tfap4	2.25	2.38	5.33	2.96	0.87	2.6	5.78	1.75	1.12	3.37	3.76	8.48	0.66	2.58	0.4	0.9	2.04	3.79	0.26	4.54	2.2	0.14	1.85	2.62	1.1	0.2	0.12	0.76	2.14	1.36	2	4.4	0.97	1.32
185973	ImmGenATAC1219.peak_185973	chr16	4470180	0.12	2.13	1		Adcy9,Srl,Tfap4	1.26	0.1	2.28	4.99	3.61	2.63	0.11	0.38	0.12	1.35	0.75	1.23	0.53	0.58	0.18	4.89	2.31	4.62	0.1	4.54	2.86	0.76	1.07	2.62	0.2	0.94	0.66	1.26	2.35	0.57	0.62	0.1	2.17	0.71
185974	ImmGenATAC1219.peak_185974	chr16	4471385	0.06	1.28	NA		Adcy9,Srl,Tfap4	0.32	0.1	2.53	1.61	0.87	0.1	0.65	0.45	0.63	0.12	1.26	1	1.15	0.11	0.73	0.11	0.11	0.35	0.67	0.11	0.53	0.14	0.22	2	0.2	0.2	1.29	3.68	0.75	0.57	0.15	1.7	0.96	0.59
185975	ImmGenATAC1219.peak_185975	chr16	4472887	0.35	2.04	1		Adcy9,Srl,Tfap4	1.8	4.67	1.63	0.5	2	3.93	1.12	2.29	0.63	1.83	1.96	2.11	1.86	0.11	0.34	1.47	0.11	1.78	0.67	2.94	1.8	2.04	1	1.28	1.72	1.58	1.9	0.43	1.4	1.36	0.15	1.26	1.38	1.14
185976	ImmGenATAC1219.peak_185976	chr16	4473163	0.16	5.8	1		Adcy9,Srl,Tfap4	6.39	3.21	3.58	2.42	1.79	2.2	2.95	1.09	1.71	0.28	2.48	3.78	1.15	1.68	0.67	0.63	0.53	5.25	1.48	4.48	2.25	1.42	1	0.12	0.82	2.96	0.73	1.76	0.75	1.13	0.15	0.77	3.95	1.14
185977	ImmGenATAC1219.peak_185977	chr16	4481751	0.41	5.4	1		Adcy9,Srl,Tfap4	1.35	2.08	0.55	0.11	0.37	2.2	0.65	1.15	1.24	0.12	1.32	1.57	1.93	1.58	2.37	0.39	0.54	1.25	0.94	1.19	0.11	0.76	1.85	1.28	0.2	2.17	0.73	0.97	1.7	1.69	2	2.1	0.36	1.2
185978	ImmGenATAC1219.peak_185978	chr16	4489239	0.08	9	1		Adcy9,Srl,Tfap4	10.84	5.28	13.76	10.08	6.3	6.97	4.17	8.87	11.7	6.4	7.66	8.37	11.78	6.63	1.58	3.64	5.97	6.68	7.17	5.29	6.54	7.45	4.78	8.85	4.35	3.42	2.7	7.09	5.46	5.36	11.88	7.17	5.2	4.15
185979	ImmGenATAC1219.peak_185979	chr16	4496665	0.26	2.98	1		Adcy9,Srl,Tfap4,Glis2	0.57	1.21	1.63	1.46	2.99	3.73	2.76	1.82	0.71	2.38	1.49	4.96	1.44	1.57	1.65	0.11	2.63	0.76	1.01	2.93	2.88	1.42	1	3.31	1.46	0.94	0.66	0.43	0.23	1.13	1.41	6.45	0.54	12.94
185980	ImmGenATAC1219.peak_185980	chr16	4500897	0.1	10.33	1		Adcy9,Srl,Tfap4,Glis2	54.62	18.33	25.39	33.23	26.44	15.53	36.62	10.63	17.26	39.29	3.26	41.66	1.15	3	4.03	1.99	1.48	1.65	0.67	3.37	1.14	1.42	1.07	2	4.35	1.69	0.66	0.76	1.4	0.95	1.58	3.65	3.34	19.89
185981	ImmGenATAC1219.peak_185981	chr16	4503615	0.01	7.75	1		Adcy9,Srl,Tfap4,Glis2	3.58	1.21	4.75	3.79	2.92	6.48	8.07	2.68	5.56	9.05	0.75	1.59	1.7	2.61	1.95	4.69	16.88	0.76	5.74	11.05	17.12	5.32	1.07	1.28	6.99	3.57	1.9	2.29	1.7	1.93	2.63	1.93	3	22.83
185982	ImmGenATAC1219.peak_185982	chr16	4503953	0.06	1.06	NA		Adcy9,Srl,Tfap4,Glis2	0.32	1.21	2.28	0.51	2.32	1.04	1.1	1.09	1.22	2.38	1.02	2.11	1.7	0.62	0.98	1.97	3.41	0.52	1.43	0.94	0.98	0.14	2.29	0.73	1.72	0.94	0.12	0.97	1.4	1.13	1.21	0.77	0.54	3.55
185983	ImmGenATAC1219.peak_185983	chr16	4511524	0.2	2.84	1		Adcy9,Srl,Tfap4,Glis2	1.26	0.32	1.02	0.91	0.71	2.09	0.25	1.52	2.24	1.21	0.44	1.57	0.11	2.08	1.99	0.11	1.52	1.25	3.77	0.94	1.59	2.04	1.73	0.67	0.2	0.2	1.94	0.93	0.75	0.95	0.62	1.6	1.41	14.52
185984	ImmGenATAC1219.peak_185984	chr16	4512836	0.63	19.88	1		Adcy9,Srl,Tfap4,Glis2	10.49	6.05	6.1	7.6	6.43	2.14	6.59	3.16	3.53	3.9	17.68	4.09	33.66	27.13	17.79	7.88	7.29	4.29	9	3.92	9.87	3.29	0.22	5.1	4.35	3.61	1.27	3	6.03	3.87	2.64	1.93	5.21	58.19
185985	ImmGenATAC1219.peak_185985	chr16	4513286	0.1	2.85	1		Adcy9,Srl,Tfap4,Glis2	1.35	3.93	3.55	2.42	2.32	1.28	5.03	2.18	1.71	0.12	1.96	5.22	2.68	2.59	8.64	4.04	2.87	4.72	4.1	5.62	5.06	2.6	2.51	0.67	1.46	0.94	0.73	0.97	1.4	2.43	2.63	1.7	1.81	3.76
185986	ImmGenATAC1219.peak_185986	chr16	4519332	0	18.23	1		Adcy9,Srl,Tfap4,Glis2	37.1	16.46	23.69	42.69	23.33	21.57	29.71	18.91	17.14	17.13	19.15	37.17	17.97	10.02	2.16	0.91	0.54	1.32	0.67	5.03	1.59	1.43	1.07	1.29	0.2	0.94	1.27	2.68	0.75	2.49	2.18	7.61	13.43	49.44
185987	ImmGenATAC1219.peak_185987	chr16	4522040	0.34	1.34	NA		Srl,Tfap4,Glis2	8.78	8.64	5.4	2.01	2.93	5.05	1.19	4.2	0.63	1.83	1.02	4.12	2.48	0.62	1.65	3.47	0.53	0.84	0.1	1.06	0.98	0.76	0.22	0.12	0.82	0.2	0.66	0.76	0.75	1.36	1.21	0.77	1.81	1.55
185988	ImmGenATAC1219.peak_185988	chr16	4523734	0.12	1.57	1		Srl,Tfap4,Glis2	2.1	6.05	1.2	2.01	2.32	2.04	2.41	1.01	0.63	1.45	0.75	1.23	4.43	0.62	2.45	1.45	1.09	2.04	1.52	2.93	2.25	0.14	2.77	1.9	0.2	0.94	0.73	3.6	0.75	1.36	0.15	0.87	0.54	1.41
185989	ImmGenATAC1219.peak_185989	chr16	4525680	0.01	1.36	NA		Srl,Tfap4,Glis2,Pam16	1.8	2.18	4.7	4.35	2.66	0.57	2.81	1.09	2.24	3.9	3.1	3.49	1.15	0.62	0.18	0.11	0.53	0.35	0.1	0.54	1.16	1.43	1.07	0.67	0.2	0.2	0.12	0.76	1.4	0.15	0.95	4.76	4.47	4.94
185990	ImmGenATAC1219.peak_185990	chr16	4535372	0.02	1.84	1		Srl,Tfap4,Glis2,Pam16	0.8	0.1	1.19	1.4	1.79	0.1	2.01	1.4	0.12	0.89	1.32	1.23	1.7	1.05	0.4	1.45	0.96	0.35	0.26	0.11	1.14	0.14	0.22	0.12	0.82	0.2	0.73	1.29	0.75	0.95	1.84	0.1	1.39	9.25
185991	ImmGenATAC1219.peak_185991	chr16	4537712	0.15	3.88	1		Srl,Tfap4,Glis2,Pam16	7	0.32	4.42	2.5	1.73	1.53	1.59	1.95	0.63	1.71	6.64	2.88	0.11	2.15	1.06	0.11	0.11	0.76	0.59	2.14	0.56	0.81	0.22	0.12	2.68	1.06	0.12	2.36	0.75	0.15	2	5.64	3.74	9.64
185992	ImmGenATAC1219.peak_185992	chr16	4539701	0.12	2.02	1		Srl,Tfap4,Glis2,Pam16	1.32	0.7	0.11	0.91	2	0.79	1.75	1.36	1.76	0.28	2.48	0.7	0.66	2.05	2.06	2.68	0.96	0.52	2.24	1.06	1.59	5.61	1.07	0.12	5.51	2.43	0.73	0.1	4.02	3.98	5.01	0.1	0.78	2.88
185993	ImmGenATAC1219.peak_185993	chr16	4541622	0.04	4.14	1		Srl,Tfap4,Glis2,Pam16,Vasn	9.78	6.05	9.7	8.67	8.6	10.09	9.59	7.21	8.02	7.37	5.64	10.57	4.43	4.49	13.38	7.19	11.24	6.66	10.98	11.9	9.08	5.4	8.26	9.13	9.69	9.76	7.82	9.37	7.83	9.14	8.12	6.32	9.59	7.92
185994	ImmGenATAC1219.peak_185994	chr16	4541877	0.07	30.13	1		Srl,Tfap4,Glis2,Pam16,Vasn	45.5	19.45	36.31	39.2	38.02	41.58	31.24	42.24	29.18	33.02	50.74	32.04	52.12	52.98	31.06	32.27	32.72	39.26	38.09	33.73	29.41	29.37	26.62	28.47	24.37	29.56	34.48	28.99	27.32	32.42	25.89	56.87	69.26	44.09
185995	ImmGenATAC1219.peak_185995	chr16	4542129	0.22	26.43	1		Srl,Tfap4,Glis2,Pam16,Vasn	19.76	10.74	18.89	15.32	20.39	19.85	15.68	19.71	18.59	20.17	32.4	11.53	43.05	33.92	19.07	23.78	19.78	26.97	22.98	17.05	21.45	15.98	13.67	13.67	10.53	17.58	21.51	16.95	25.15	20.31	24.77	37.08	58.1	31.41
185996	ImmGenATAC1219.peak_185996	chr16	4549439	0.57	5.92	1		Srl,Tfap4,Glis2,Pam16,Vasn	4.57	0.32	0.11	2.96	2.34	0.79	0.69	0.72	6.96	4.98	5.04	3.59	9.89	4.13	0.5	0.9	1.52	0.35	0.1	0.11	2.25	0.76	0.22	2.61	0.2	0.94	0.66	0.97	0.23	2.85	0.15	2.72	0.54	1.14
185997	ImmGenATAC1219.peak_185997	chr16	4551247	0.59	3.4	1		Srl,Tfap4,Glis2,Pam16,Vasn	1.56	2.99	2.96	4.99	6.92	6.42	2.2	6.38	4.26	3.4	13.05	6.81	1.86	2.59	8.14	2.53	2.07	1.81	1.94	3.37	3.77	5.32	6.84	4.16	2.48	4.43	5.75	7.41	8.5	7.38	7.18	5.82	5.91	2.87
185998	ImmGenATAC1219.peak_185998	chr16	4551677	0.28	1.39	NA		Srl,Tfap4,Glis2,Pam16,Vasn	0.8	1.86	0.55	1.4	2.48	2.63	0.25	0.38	0.12	1.35	2.74	1.59	1.7	3.38	0.73	1.42	0.54	2.6	3.34	2.14	1.85	2.65	0.22	3.46	1.46	0.2	1.29	0.97	2.14	0.15	0.95	1.34	1.81	1.14
185999	ImmGenATAC1219.peak_185999	chr16	4552786	0.09	2.89	1		Srl,Tfap4,Glis2,Pam16,Vasn	1.1	3.16	0.59	2.96	0.44	1.04	1.59	5.27	2.05	3.41	1.26	1.64	1.44	2.19	0.75	1.42	0.96	3.89	2.51	0.54	5.82	3.27	3.14	2.61	3.81	4.66	1.41	2.41	7.02	2.85	1.84	1.67	1.15	3.48
186000	ImmGenATAC1219.peak_186000	chr16	4553037	0.6	8.99	1		Srl,Tfap4,Glis2,Pam16,Vasn	3.55	4.92	1.02	4	1.3	3.18	5.1	4.33	1.22	1.94	3.12	1.04	1.08	1.52	4.07	1.42	0.53	3.02	4.48	1.59	2.88	3.84	4.98	5.85	4.35	6.63	5.46	4.15	12.09	2.65	3.73	0.77	2.25	6.67
186001	ImmGenATAC1219.peak_186001	chr16	4558077	0.31	11.65	1		Srl,Tfap4,Glis2,Pam16,Vasn	12.15	14.15	17.3	25.1	21.15	17.51	25.68	19.85	14.88	15.41	17.45	16.81	27.42	16.34	11.28	23.74	20.24	30.94	25.34	22.1	23.17	20.35	18.24	17.56	18.34	18.56	15.75	23.35	14.23	12.07	9.11	15.42	10.34	17.47
186002	ImmGenATAC1219.peak_186002	chr16	4558691	0.63	46.03	1		Srl,Tfap4,Glis2,Pam16,Vasn	54.62	64.37	56.5	56.17	65.83	52.41	50.94	56.99	41.68	40.17	40.95	63.38	34.86	40.78	56.29	40.37	47.05	36.68	64.11	57.39	62.19	67.34	73.34	76.26	55.28	77.55	77.64	50.24	54.43	52.47	46.63	55.05	46.86	40.72
186003	ImmGenATAC1219.peak_186003	chr16	4559132	0.68	4.9	1		Srl,Tfap4,Glis2,Pam16,Vasn	6.66	17.01	7.6	10.6	8.6	10.75	10.06	11.1	5.15	4.15	4.84	11.43	10.46	3.77	9.39	6.83	5.28	8.74	13.62	5.62	11.77	9.82	12.7	9.64	12.32	8.34	11.86	4.6	8.5	12.23	11.22	11.53	7.44	11.71
186004	ImmGenATAC1219.peak_186004	chr16	4559567	0.99	2.73	1		Srl,Tfap4,Glis2,Pam16,Vasn	6.14	6.7	10.32	5.75	2.93	2.6	1.59	6.4	6.19	4.46	4.84	4.65	3.72	5.52	8.59	2.55	3.55	4.42	7.52	7.34	5.71	4.29	5.68	2.62	6.57	4.61	1.29	4.27	6.44	3.98	11.73	3.24	2.18	7.92
186005	ImmGenATAC1219.peak_186005	chr16	4559848	0.75	6.32	1		Srl,Tfap4,Glis2,Pam16,Vasn	4.05	3.15	9.01	7.6	12.92	4.83	8.77	8.72	9.43	5.93	14.71	13.26	4.5	10.01	20.78	10.73	6.76	11.77	15.05	7.34	12.38	5.58	6.76	9.83	5.92	7.61	7.35	11.76	12.84	16.26	18.7	12.28	10.78	8.98
186006	ImmGenATAC1219.peak_186006	chr16	4560313	0.42	6.84	1		Srl,Tfap4,Glis2,Pam16,Vasn	5.04	2.38	7.06	9.68	4.27	4.48	6.08	6.66	8.28	14.79	12.64	5.8	7.56	20.47	6.8	3.1	8.46	5.1	11.65	7.09	9.16	4.35	6.76	2.61	6	6.29	4.83	11.48	9.3	5.36	9.95	9.34	5.2	10.07
186007	ImmGenATAC1219.peak_186007	chr16	4560740	0.05	4.09	1		Srl,Tfap4,Glis2,Pam16,Vasn	3.22	3.16	5.4	5.75	2.32	4.67	2.01	9.72	7.54	10.12	8.99	8.37	8.8	8.73	7.5	4.31	5.63	7.47	9.11	4.77	4.34	5.1	6.76	7.67	5.03	5.57	6.67	8.02	10.02	8.91	12.17	5.04	4.41	6.46
186008	ImmGenATAC1219.peak_186008	chr16	4568093	0.04	3.04	1		Srl,Tfap4,Glis2,Pam16,Vasn	7.02	3.16	5.97	2.5	5.21	2.63	1.1	4.75	5.56	6.55	1.26	6.69	1.08	6.29	2.07	4.04	4.29	6.66	3.55	4.38	6.52	4.92	4.79	3.33	2.37	5.57	4.07	5.39	12.09	8.67	12.01	6.87	5.15	5.21
186009	ImmGenATAC1219.peak_186009	chr16	4568380	0.04	2.38	1		Srl,Tfap4,Glis2,Pam16,Vasn	2.1	0.83	0.59	0.91	3.62	2.2	2.01	1.13	1.46	2.88	0.75	1.59	5.15	3.55	0.4	1.47	1.63	3.02	0.94	0.5	1.59	1.43	1.07	1.29	1.1	2.43	0.12	1.91	2.35	0.15	3.22	6.98	5.57	2.5
186010	ImmGenATAC1219.peak_186010	chr16	4569107	0.05	1.01	NA		Srl,Tfap4,Glis2,Pam16,Vasn	0.11	0.7	0.11	0.5	0.37	0.1	0.51	0.7	1.12	1.21	0.41	0.7	1.15	0.62	1.08	0.11	0.53	0.11	0.26	0.54	0.53	0.76	0.22	0.67	0.82	1.79	0.12	0.43	0.23	0.95	0.62	1.67	2.63	0.59
186011	ImmGenATAC1219.peak_186011	chr16	4569434	0.01	1.62	1		Srl,Tfap4,Glis2,Pam16,Vasn	1.35	3.21	1.02	0.91	0.37	0.36	0.65	1.13	0.63	1.78	1.32	2.11	0.53	0.62	0.4	1.47	0.96	1.32	0.1	0.11	0.53	0.14	1.07	0.67	0.2	1.79	1.27	1.79	0.75	0.15	2.63	6.93	4.85	1.14
186012	ImmGenATAC1219.peak_186012	chr16	4570985	0.41	1.09	NA		Srl,Tfap4,Glis2,Pam16,Vasn	1.35	5.36	2.48	1.96	1.98	0.36	0.25	0.88	1.22	0.73	2.4	1.04	1.44	0.14	0.4	0.11	0.54	0.35	0.67	2.11	0.56	0.76	0.22	0.67	0.2	1.79	1.27	1.91	0.75	0.57	0.15	0.77	0.78	1.2
186013	ImmGenATAC1219.peak_186013	chr16	4572573	0.04	0.75	NA		Srl,Tfap4,Glis2,Pam16,Vasn	0.8	9.56	1.63	2.31	0.37	2.6	3.21	0.38	0.12	0.28	1.02	1.04	0.53	2.08	1.06	0.63	0.53	0.76	0.26	0.11	3.54	0.76	1.73	1.9	0.2	1.06	0.12	0.44	1.4	1.13	0.95	0.44	1.41	3.22
186014	ImmGenATAC1219.peak_186014	chr16	4576072	0	0.75	NA		Srl,Tfap4,Glis2,Pam16,Vasn	1.35	0.49	0.55	0.11	0.71	0.1	0.51	1.01	2.35	0.73	0.41	0.7	0.11	1.05	0.17	0.39	0.11	0.52	1.01	0.94	2.86	0.14	0.22	0.12	0.2	0.2	0.73	0.97	2.14	0.57	2.04	2.83	1.83	1.55
186015	ImmGenATAC1219.peak_186015	chr16	4577046	0.05	7.64	1		Srl,Tfap4,Glis2,Pam16,Vasn	1.35	1.09	4.7	0.11	0.87	0.57	3.51	0.7	0.63	3.77	2.48	1	1.15	2.6	2.82	4.87	3.65	3.65	3.47	1.99	9.3	3.27	1.85	3.46	2.37	4.43	1.29	11.19	23.06	19.53	19.21	3.55	5.61	14.56
186016	ImmGenATAC1219.peak_186016	chr16	4577727	0	1.02	NA		Srl,Tfap4,Glis2,Pam16,Vasn	4.33	3.55	1.63	2.31	3	2.14	2.16	0.62	2.88	1.21	0.93	1.57	1.08	0.62	0.5	0.63	1.47	0.76	1.01	2.14	3.54	0.76	2.48	5.06	5.5	3.61	0.73	0.93	1.7	2.49	4.81	0.44	1.19	1.55
186017	ImmGenATAC1219.peak_186017	chr16	4578863	0.05	2.02	1		Srl,Tfap4,Glis2,Pam16,Vasn	1.26	1.82	2.28	0.5	0.44	0.1	0.65	1.01	0.63	0.89	0.93	0.46	0.66	0.55	0.18	0.39	2.63	1.65	0.94	0.94	0.53	0.76	1	1.45	0.2	0.94	0.66	2.66	0.75	0.57	1.84	3.98	4.46	1.07
186018	ImmGenATAC1219.peak_186018	chr16	4584007	0.29	13.3	1		Srl,Tfap4,Glis2,Pam16,Coro7,Vasn	12.54	9.1	17.11	11.62	11.06	22.43	16.9	19.23	5.15	2.39	13.46	10.61	21.94	16.31	3.17	17.43	17.76	16.05	10.98	15.28	38.26	24.31	25.13	18.25	22.62	23.61	23.38	45.24	25.35	25.32	17.08	12.02	9.23	34.29
186019	ImmGenATAC1219.peak_186019	chr16	4584715	0.01	2.21	1		Srl,Tfap4,Glis2,Pam16,Coro7,Vasn,Dnaja3	0.11	1.09	1.67	0.99	0.87	0.87	0.69	0.36	1.22	0.73	3.04	0.12	0.66	4.09	0.74	0.9	0.11	0.11	1.43	0.54	0.98	0.76	0.22	0.73	0.2	0.2	1.29	6.54	4.02	2.65	4.18	4.68	7.49	8.04
186020	ImmGenATAC1219.peak_186020	chr16	4586391	0.01	5.23	1		Srl,Tfap4,Glis2,Pam16,Coro7,Vasn,Dnaja3	6.67	7.18	4.16	6.85	8.05	6.9	9.37	5.3	9.11	11.05	8.74	5.01	3.65	11.98	4.83	8.02	7.85	8.24	10.45	8.07	8.62	11.93	9.58	12.45	8.24	15.11	17.03	11.19	12.01	9.78	9.3	10.4	11.37	6.1
186021	ImmGenATAC1219.peak_186021	chr16	4586807	0.43	61.41	1		Srl,Tfap4,Glis2,Pam16,Coro7,Vasn,Dnaja3	77.36	54.05	53.99	64.92	70.93	75.84	64.06	71.83	56.02	52.19	88.4	50.51	67.8	89.59	47.1	24.1	45.8	38.6	54.12	47.42	47.36	72.64	88.98	77.37	80.37	79.23	91.32	43.77	59.12	61.14	65.21	86.73	85.02	48.29
186022	ImmGenATAC1219.peak_186022	chr16	4588010	0.27	5.69	1		Srl,Tfap4,Glis2,Pam16,Coro7,Vasn,Dnaja3	1.8	3.21	0.11	3.09	1.73	0.36	0.25	3.06	1.12	2.88	0.41	1	3.1	2.05	3.14	0.9	0.53	0.52	3.47	0.94	2.2	0.81	3.14	2.61	0.82	1.79	1.29	2.29	0.75	0.57	2.43	3.12	1.38	1.2
186023	ImmGenATAC1219.peak_186023	chr16	4593093	0.36	3.08	1		Srl,Tfap4,Glis2,Pam16,Coro7,Vasn,Dnaja3	4.3	5.18	8.43	11.28	6.3	6.9	3.51	7.35	6.45	8.24	2.48	4.35	5.93	3	1.73	1.97	4.86	2.38	7.79	3.92	7.94	8.56	8.58	7.23	8.3	5.97	1.9	11.19	9.29	10.13	11.64	5.36	1.81	2.87
186024	ImmGenATAC1219.peak_186024	chr16	4594106	0.33	1.91	1		Srl,Tfap4,Glis2,Pam16,Coro7,Vasn,Dnaja3	2.56	4.15	1.67	0.51	0.37	3.73	1.59	2.58	1.22	1.35	0.93	1.57	1.44	2.35	2.49	0.91	3.98	3.02	0.67	4.38	1.59	1.43	2.23	0.73	0.82	0.2	0.12	4.27	3.09	5.36	7.61	2.98	0.54	2.83
186025	ImmGenATAC1219.peak_186025	chr16	4594430	0.46	4.91	1		Srl,Tfap4,Glis2,Pam16,Coro7,Vasn,Dnaja3	3.52	9.5	0.11	1.4	2.66	1.84	1.1	1.64	3.31	2.33	1.84	4	2.48	6.2	10.22	6.21	6.14	3.89	3.55	9.44	8.54	0.76	1.85	2.61	6.1	0.2	2.7	1.91	5.46	7.92	7.98	6.59	1.15	1.89
186026	ImmGenATAC1219.peak_186026	chr16	4594756	0.81	4.68	1	Glis2	Srl,Tfap4,Glis2,Pam16,Coro7,Vasn,Dnaja3	7.7	14.67	5.04	4.02	6.43	11.4	6.59	4.75	2.78	1.83	9.92	3.78	11.9	9.95	15.86	10.41	13.83	9.01	8.66	11.95	9.92	2.66	5.94	1.9	6.57	3.07	2.65	10.32	7.83	12.23	11.14	7.16	4.47	8.95
186027	ImmGenATAC1219.peak_186027	chr16	4595253	0.45	2.89	1		Srl,Tfap4,Glis2,Pam16,Coro7,Vasn,Dnaja3	3.97	5.07	3.09	4.15	6.11	1.67	4.97	2.87	3.65	2.85	0.75	4.65	6.55	3.05	3.59	1.97	3.76	1.81	4.07	6.44	1.85	3.26	1	2.62	1.46	4.2	3.33	1.79	1.4	8.04	4.35	2.23	1.38	2.88
186028	ImmGenATAC1219.peak_186028	chr16	4595738	0.92	2.34	1		Srl,Tfap4,Glis2,Pam16,Coro7,Vasn,Dnaja3	2.35	3.16	2.93	3.41	3	4.3	4.97	1.91	0.63	1.35	2.4	1.98	1.93	2.05	5.21	3.47	3.57	1.32	4.48	2.14	2.27	1.43	3.74	4.7	2.68	3.03	1.27	3.63	2.54	2.85	4.35	3.28	1.83	4.45
186029	ImmGenATAC1219.peak_186029	chr16	4597478	0.35	0.95	NA		Srl,Tfap4,Glis2,Pam16,Coro7,Vasn,Dnaja3	1.82	1.31	1.2	1.07	0.1	1.84	1.1	1.52	1.75	2.33	1.96	0.7	1.08	0.55	1.76	1.97	0.53	1.25	1.48	2.11	0.11	0.14	0.22	1.29	0.82	1.06	0.66	0.76	0.23	1.36	0.95	1.26	1.93	2.59
186030	ImmGenATAC1219.peak_186030	chr16	4599428	0.05	1.35	NA		Srl,Tfap4,Glis2,Pam16,Coro7,Vasn,Dnaja3	2.67	3.15	6.1	0.91	1.79	6.11	5.97	7.48	1.71	0.73	0.93	1.98	3.65	2.82	1.9	1.19	1.09	0.35	4.62	1.68	0.56	3.22	0.22	4.86	0.82	0.94	1.41	2.35	1.7	3.21	3.23	0.44	0.78	2.83
186031	ImmGenATAC1219.peak_186031	chr16	4601681	0.06	0.69	NA		Srl,Tfap4,Glis2,Pam16,Coro7,Vasn,Dnaja3	0.11	2.38	2.28	0.91	2.34	1.04	3.21	3.72	1.12	1.21	1.66	2.22	1.93	1.58	1.99	1.19	1.52	0.52	0.26	1.49	3.75	0.76	1.73	0.67	0.2	0.94	2.58	3.91	0.23	1.93	1.21	0.44	0.29	0.11
186032	ImmGenATAC1219.peak_186032	chr16	4604680	0.4	0.65	NA		Srl,Tfap4,Glis2,Pam16,Coro7,Vasn,Dnaja3	2.35	4.92	0.55	0.91	0.44	2.41	3.51	3.12	0.12	1.21	1.26	1	2.48	1.52	4.73	0.11	1.63	4.62	1.1	2.11	4.36	2.05	1.07	2.62	0.2	0.94	0.73	1.29	1.4	0.95	1.41	0.1	1.39	0.66
186033	ImmGenATAC1219.peak_186033	chr16	4606511	0.34	1.86	1		Srl,Tfap4,Glis2,Pam16,Coro7,Vasn,Dnaja3	3.05	1.82	1.19	1.07	1.79	3.11	0.25	1.54	1.22	0.73	6.12	2.22	5.67	3.4	4.14	0.39	0.11	0.35	2.19	0.94	2.86	2.66	1.73	2.69	0.2	0.2	1.29	0.97	0.23	0.15	0.15	2.98	0.29	2.16
186034	ImmGenATAC1219.peak_186034	chr16	4606788	0.08	3.25	1		Srl,Tfap4,Glis2,Pam16,Coro7,Vasn,Dnaja3	7.72	3.55	1.63	3.79	4.56	2.14	2.2	1.36	3.01	5.9	4.84	3.16	1.08	3.09	2.33	2.68	2.07	1.78	1.52	0.5	2.27	3.29	1.73	2	1.1	0.94	1.29	8.13	5.53	3.41	3.85	3.81	1.83	4.15
186035	ImmGenATAC1219.peak_186035	chr16	4608030	0.1	3.88	1		Srl,Tfap4,Glis2,Pam16,Coro7,Vasn,Dnaja3	8.68	5.74	13.51	12.34	6.3	11.3	6.21	11.89	6.88	8.29	10	9.43	8.8	11.34	9.74	11.55	5.89	11.82	10.79	11.9	9.86	10.59	10.79	8.53	11.34	9.28	13.68	6.16	12.67	7.32	9.78	10.08	6.68	9.25
186036	ImmGenATAC1219.peak_186036	chr16	4610030	0.01	0.81	NA		Srl,Tfap4,Glis2,Pam16,Coro7,Vasn,Dnaja3	3.03	1.4	3.58	1.86	2.99	6.06	6.59	6.4	5.3	4.45	3.58	2.22	1.15	0.62	2.07	2.59	1.09	1.08	0.67	1.06	1.59	0.81	1.07	0.12	0.2	2.43	0.12	0.93	1.4	0.57	0.62	0.87	0.36	0.11
186037	ImmGenATAC1219.peak_186037	chr16	4611913	0.35	1.71	1		Srl,Tfap4,Glis2,Pam16,Coro7,Vasn,Dnaja3	2.35	2.99	3.74	0.91	3	2.14	0.51	2.01	2.24	1.21	0.93	1.98	1.93	1.18	2.75	0.63	0.53	0.76	0.26	1.19	1.59	1.43	1.07	2.83	0.82	1.06	3.33	1.79	2.35	1.13	1.84	1.26	2.54	1.2
186038	ImmGenATAC1219.peak_186038	chr16	4613922	0.89	0.75	NA		Srl,Tfap4,Glis2,Pam16,Coro7,Vasn,Dnaja3	3.05	1.82	2.48	0.91	0.87	1.04	0.69	1.73	0.63	1.45	1.84	0.7	0.53	0.62	5.1	1.42	0.53	1.32	0.26	1.59	1.59	1.43	0.22	0.67	2.1	0.94	1.27	1.79	1.18	0.15	1.84	1.26	2.88	0.66
186039	ImmGenATAC1219.peak_186039	chr16	4614961	0.03	0.81	NA		Srl,Tfap4,Glis2,Pam16,Coro7,Vasn,Dnaja3	4.92	2.08	2.28	1.07	1.21	3.32	0.69	2.77	1.22	1.83	5.04	0.46	2.48	4.85	1.73	1.97	2.07	2.46	2.05	1.19	0.98	2.01	3.56	2	1.72	0.2	1.29	0.93	0.75	2.09	0.62	0.77	1.56	3.56
186040	ImmGenATAC1219.peak_186040	chr16	4615213	0.02	1.01	NA		Srl,Tfap4,Glis2,Pam16,Coro7,Vasn,Dnaja3	0.8	4.92	6.41	1.47	1.98	6.67	0.65	2.58	1.12	1.21	1.96	2.22	1.93	1.05	1.62	2.53	0.54	0.52	1.94	1.68	0.56	1.43	2.29	2	0.2	0.2	0.73	0.43	2.14	2.09	1.41	0.44	0.97	1.32
186041	ImmGenATAC1219.peak_186041	chr16	4616939	0.28	1.33	NA		Srl,Tfap4,Glis2,Pam16,Coro7,Vasn,Dnaja3	0.78	3.16	1.63	0.51	2.32	0.57	2.76	0.97	0.12	0.28	1.82	3.06	2.48	0.62	0.11	0.39	0.54	0.35	0.67	0.11	0.98	0.81	1.07	2	3.16	1.79	1.41	2.91	2.14	3.87	7.79	0.77	0.97	0.71
186042	ImmGenATAC1219.peak_186042	chr16	4624539	0.01	5.95	1		Tfap4,Glis2,Pam16,Coro7,Vasn,Dnaja3,Nmral1	1.1	1.78	5.97	7.6	6.97	7.39	5.1	3.58	7.18	7.14	3.04	6.43	11.9	6.29	5.1	3.63	7.15	11.25	11.57	9.49	17.87	7.93	7.57	13.78	10.14	10.1	4.17	7.41	8.56	8.49	11.09	8.01	5.93	9.69
186043	ImmGenATAC1219.peak_186043	chr16	4624979	0.13	16.07	1	Pam16	Tfap4,Glis2,Pam16,Coro7,Vasn,Dnaja3,Nmral1	28.97	21.44	23.86	20.89	22.95	24.85	28.66	22.71	26.69	21.18	27.9	19.91	3.26	14.52	26.36	18.79	23.85	27.76	27.14	20.17	28.3	21.1	15.97	19.41	21.29	17.68	23.58	16.3	22.13	17.02	27.93	26.35	13.94	18.61
186044	ImmGenATAC1219.peak_186044	chr16	4625822	0.06	4.42	1		Tfap4,Glis2,Pam16,Coro7,Vasn,Dnaja3,Nmral1	0.57	1.21	1.63	0.91	2.92	1.56	0.51	1.86	0.12	1.21	1.82	1	1.44	0.11	1.76	1.97	0.54	0.52	0.26	0.94	1.59	2.68	0.22	1.29	0.2	2.17	0.66	1.29	0.23	0.95	1.21	3.12	5.91	0.71
186045	ImmGenATAC1219.peak_186045	chr16	4626158	0.05	2.41	1		Tfap4,Glis2,Pam16,Coro7,Vasn,Dnaja3,Nmral1	1.26	1.82	0.55	0.91	1.3	1.67	1.1	2.73	1.75	0.73	4.02	0.46	1.08	0.11	0.11	0.39	0.54	0.35	0.59	0.5	1.59	0.76	1	0.73	0.2	0.2	0.12	1.29	0.23	0.15	1.84	0.44	3.33	1.2
186046	ImmGenATAC1219.peak_186046	chr16	4626737	0	2.26	1		Tfap4,Glis2,Pam16,Coro7,Vasn,Dnaja3,Nmral1,Hmox2	1.1	1.09	1.02	0.11	0.44	0.87	1.1	0.7	2.05	0.28	3.1	1.59	1.86	1.05	0.1	0.9	0.54	0.52	0.1	0.5	1.14	0.76	1.07	1.9	0.2	0.94	0.12	0.43	0.23	0.15	0.62	1.26	3.27	0.11
186047	ImmGenATAC1219.peak_186047	chr16	4628078	0.1	1.43	NA		Tfap4,Glis2,Pam16,Coro7,Vasn,Dnaja3,Nmral1,Hmox2	2.1	2.38	0.55	0.91	1.79	1.08	1.26	0.97	0.12	0.73	0.41	2.11	1.7	1.02	1.62	0.91	1.09	1.78	1.81	1.19	1.85	0.76	1.85	0.73	1.46	1.58	1.41	0.1	0.75	0.95	0.62	0.77	0.1	1.14
186048	ImmGenATAC1219.peak_186048	chr16	4630149	0.36	3.47	1		Tfap4,Glis2,Pam16,Coro7,Vasn,Dnaja3,Nmral1,Hmox2	8.03	10.23	7.33	7.94	10.16	9.15	5.78	9.86	12.56	6.31	6.42	7.36	1.08	10.7	2.33	11.25	7.17	3.62	10.98	12.79	7.93	6.79	7.78	9.54	6	8.83	7.35	12.34	9.15	14.65	16.39	7.92	5.52	3.48
186049	ImmGenATAC1219.peak_186049	chr16	4630743	0.01	1.12	NA		Tfap4,Glis2,Pam16,Coro7,Vasn,Dnaja3,Nmral1,Hmox2	3.97	0.7	2.93	1.07	1.79	2.6	1.1	1.09	1.12	1.9	2.74	2.11	1.15	1.57	4.83	1.42	0.11	3.62	1.86	2.93	3.04	1.38	1	4.02	2.48	3.61	1.27	2.35	1.18	0.95	4.47	2.91	0.54	3.17
186050	ImmGenATAC1219.peak_186050	chr16	4632281	0.27	1.83	1		Tfap4,Glis2,Pam16,Coro7,Vasn,Dnaja3,Nmral1,Hmox2	2.56	2.38	2.96	0.51	1.03	3.18	4.97	2.29	4.95	3.9	2.74	3.51	1.7	4.07	4.83	1.19	1.89	5.1	4.97	1.19	6.54	3.67	1.73	4.16	4.39	2.43	1.9	1.79	4.62	4.14	5.06	0.1	0.54	1.89
186051	ImmGenATAC1219.peak_186051	chr16	4639238	0.37	3.21	1		Tfap4,Glis2,Pam16,Coro7,Vasn,Dnaja3,Nmral1,Hmox2	2.56	3.72	0.11	1.47	2.32	1.04	0.65	2.18	1.75	1.35	0.41	1.64	0.66	2.05	0.17	0.39	1.06	1.37	0.67	0.11	0.56	0.14	0.22	0.12	2.1	0.2	0.73	0.1	1.4	0.15	0.62	1.26	1.19	3.35
186052	ImmGenATAC1219.peak_186052	chr16	4639862	0.12	11.8	1	Vasn	Tfap4,Glis2,Pam16,Coro7,Vasn,Dnaja3,Nmral1,Hmox2	5.3	8.25	4.16	5.05	6.97	7.78	4.97	9.17	20.74	14.38	1.96	6.41	9.18	7.32	0.67	0.9	2.58	1.81	1.94	2.94	1.59	3.67	4.65	6.43	7.88	6.99	5.73	8.02	11.5	21.97	16.54	3.12	5.93	1.55
186053	ImmGenATAC1219.peak_186053	chr16	4640159	0.13	5.96	1		Tfap4,Glis2,Pam16,Coro7,Vasn,Dnaja3,Nmral1,Hmox2	5.1	8.15	5.32	1.96	3.58	3.18	4.17	5.41	6.61	5.76	6.21	5.02	1.15	2.58	2.07	3.24	2.2	3.4	3.24	3.56	1.59	0.76	1.73	1.9	3.59	1.79	1.9	7.67	3.09	7.92	4.47	1.6	2.98	1.89
186054	ImmGenATAC1219.peak_186054	chr16	4640444	0.44	3.02	1		Tfap4,Glis2,Pam16,Coro7,Vasn,Dnaja3,Nmral1,Hmox2	5.62	2.56	10.61	5.15	6.11	14.39	6.21	6.34	6.85	4.36	3.26	6.69	0.66	1.02	2.75	2.55	1.89	2.38	0.26	2.76	2.2	0.14	1.07	3.33	1.86	2.43	4.08	10.58	5.53	7.38	11.22	0.87	2.62	1.41
186055	ImmGenATAC1219.peak_186055	chr16	4640875	0.49	2.63	1		Tfap4,Glis2,Pam16,Coro7,Vasn,Dnaja3,Nmral1,Hmox2	5.28	6.35	0.55	1.96	1.73	1.28	5.56	1.79	6.66	5.23	1.84	3.14	1.93	1.52	0.5	0.91	1.89	1.32	1.1	2.14	1.59	3.74	2.51	2.61	3.76	5.2	2.58	5.35	4.76	3.21	4.95	1.26	2.26	2.16
186056	ImmGenATAC1219.peak_186056	chr16	4641296	0.71	2.94	1		Tfap4,Glis2,Pam16,Coro7,Vasn,Dnaja3,Nmral1,Hmox2	14.61	3.93	7.26	5.37	6.3	7.42	2.76	6.49	7.54	4.46	3.58	12.71	0.66	2.05	0.34	0.63	0.96	1.78	1.01	1.06	0.53	0.76	3.14	3.18	1.72	1.79	2.16	0.1	0.23	0.57	1.58	0.77	1.79	1.55
186057	ImmGenATAC1219.peak_186057	chr16	4642402	0.57	6.77	1		Tfap4,Glis2,Pam16,Coro7,Vasn,Dnaja3,Nmral1,Hmox2	0.78	0.83	0.59	1.07	1.73	1.56	0.25	1.79	1.71	1.9	0.75	1.64	1.15	0.62	0.4	0.63	1.48	1.25	1.81	1.19	1.16	0.14	1.07	2	0.82	0.94	0.12	0.44	0.75	0.15	1.21	0.77	0.36	1.14
186058	ImmGenATAC1219.peak_186058	chr16	4643766	0.61	5.51	1		Tfap4,Glis2,Pam16,Coro7,Vasn,Dnaja3,Nmral1,Hmox2	5.1	6.52	1.85	1.4	0.44	2.88	1.59	2.29	0.71	1.45	1.96	0.7	0.53	3.09	2.13	0.11	2.04	1.25	1.94	0.54	1.85	1.43	1	3.33	1.86	2.43	1.27	1.76	3.19	0.15	3.86	2.08	2.21	0.23
186059	ImmGenATAC1219.peak_186059	chr16	4644573	0.02	1.42	NA		Tfap4,Glis2,Pam16,Coro7,Vasn,Dnaja3,Nmral1,Hmox2	1.26	2.59	2.28	0.11	1.21	3.18	0.25	1.01	0.63	2.88	1.49	1.59	0.66	1.52	1.32	1.42	1.52	1.25	4.82	1.49	0.56	1.43	3.14	1.9	1.46	3.03	0.66	0.76	3.38	9.25	8.76	1.6	2.62	0.23
186060	ImmGenATAC1219.peak_186060	chr16	4647728	0.52	3.58	1		Tfap4,Glis2,Pam16,Coro7,Vasn,Dnaja3,Nmral1,Hmox2	4.05	1.78	3.09	0.91	1.71	0.57	1.12	1.39	0.71	0.28	1.02	2.22	1.08	2.05	0.74	0.39	1.09	2.04	1.01	2.14	0.53	0.14	1.73	3.31	3	0.2	3.5	1.79	0.23	1.36	1.21	2.42	0.54	3.17
186061	ImmGenATAC1219.peak_186061	chr16	4648160	0.29	2.27	1		Tfap4,Glis2,Pam16,Coro7,Vasn,Dnaja3,Nmral1,Hmox2	1.32	2.56	1.85	0.91	1.71	2.88	1.26	0.62	2.24	1.35	1.82	1.23	0.11	2.82	0.73	0.63	1.63	1.32	0.59	0.11	2.86	0.14	0.22	0.67	0.82	0.2	1.94	1.59	2.14	1.67	2	1.26	0.97	1.75
186062	ImmGenATAC1219.peak_186062	chr16	4650399	0.19	0.68	NA		Tfap4,Glis2,Pam16,Coro7,Vasn,Dnaja3,Nmral1,Hmox2	1.32	1.09	0.59	0.5	2.48	1.53	4.99	1.36	0.63	1.45	1.66	0.46	1.44	0.14	3.56	0.9	0.11	0.35	3.47	0.94	4.31	0.14	1.07	3.31	0.2	0.2	0.66	0.43	1.18	1.13	2	1.6	0.96	1.2
186063	ImmGenATAC1219.peak_186063	chr16	4651110	0.01	0.95	NA		Tfap4,Glis2,Pam16,Coro7,Vasn,Dnaja3,Nmral1,Hmox2	2.56	3.16	0.55	2.87	3.42	2.6	1.1	1.11	3.27	1.35	2.54	3.49	3.72	1.05	0.17	0.63	1.09	1.25	1.01	2.76	3.65	0.76	0.22	2.62	1.46	1.79	2.65	0.76	1.7	0.15	1.21	1.21	3	1.32
186064	ImmGenATAC1219.peak_186064	chr16	4651710	0.29	1.94	1		Tfap4,Glis2,Pam16,Coro7,Vasn,Dnaja3,Nmral1,Hmox2	5.61	2.38	1.2	0.5	2.66	0.79	0.69	1.58	0.12	0.73	3.58	1.59	1.86	0.14	4.2	0.39	0.11	4.42	0.67	0.94	3.04	1.43	1.63	2.62	3.13	1.69	2.58	1.79	3.19	1.36	5.61	1.7	0.96	1.99
186065	ImmGenATAC1219.peak_186065	chr16	4651984	0.53	3.28	1		Tfap4,Glis2,Pam16,Coro7,Vasn,Dnaja3,Nmral1,Hmox2	4.1	5.28	0.11	1.4	0.87	1.53	2.16	0.97	1.22	3.41	1.32	1.59	1.44	0.11	3.63	1.97	2.07	0.84	1.1	0.5	4.02	3.05	1.85	4.16	1.72	2.43	0.66	1.91	2.35	1.93	1.84	0.44	0.72	0.23
186066	ImmGenATAC1219.peak_186066	chr16	4653191	0.46	1.71	1		Tfap4,Glis2,Pam16,Coro7,Vasn,Dnaja3,Nmral1,Hmox2	0.8	3.15	2.48	0.5	1.79	2.09	1.7	1.79	0.12	0.89	0.41	1	0.11	0.58	1.32	1.97	0.53	1.32	1.01	1.99	1.59	0.14	2.51	2.83	0.82	1.06	0.12	2.41	1.4	0.57	0.62	0.44	0.36	3.17
186067	ImmGenATAC1219.peak_186067	chr16	4655666	0.29	1.16	NA		Tfap4,Glis2,Pam16,Coro7,Vasn,Dnaja3,Nmral1,Hmox2	4.5	2.38	0.11	0.5	0.37	2.6	1.12	1.91	3.49	2.88	1.96	2.22	1.93	1.18	1.73	1.42	1.06	4.83	1.48	5.64	5.12	0.14	0.22	2	0.2	0.94	0.12	1.26	0.75	3.14	4.92	1.67	1.15	0.66
186068	ImmGenATAC1219.peak_186068	chr16	4656205	0.2	3.86	1		Tfap4,Glis2,Pam16,Coro7,Vasn,Dnaja3,Nmral1,Hmox2	1.1	1.78	1.02	1.47	3.94	1.04	2.16	3.15	1.22	2.38	4.1	1	7.56	2.15	5.44	0.91	2.63	3.59	0.26	3.37	1.59	2.04	1.85	3.18	0.82	2.96	1.27	2.91	0.23	1.67	3.04	1.26	1.39	0.59
186069	ImmGenATAC1219.peak_186069	chr16	4658816	0.53	8.01	1		Tfap4,Glis2,Pam16,Coro7,Vasn,Dnaja3,Nmral1,Hmox2	2.8	3.15	3.55	1.47	0.44	1.53	0.65	3.15	1.22	0.28	5.38	2.11	0.66	4.8	3.04	0.9	1.47	1.81	1.48	0.94	0.56	0.76	2.48	3.33	3	1.79	0.73	1.43	2.54	2.65	2	0.1	2.21	6.04
186070	ImmGenATAC1219.peak_186070	chr16	4659113	0.31	1.43	NA		Tfap4,Glis2,Pam16,Coro7,Vasn,Dnaja3,Nmral1,Hmox2	1.26	0.7	1.63	3.09	0.1	0.87	0.25	1.83	0.71	1.83	2.4	0.46	0.11	1.57	1.16	1.97	0.11	1.08	0.26	0.54	2.2	0.14	0.22	2.62	0.82	0.2	1.29	2.91	0.75	2.43	0.62	0.44	0.72	2.26
186071	ImmGenATAC1219.peak_186071	chr16	4663505	0.19	1.21	NA		Glis2,Pam16,Coro7,Vasn,Dnaja3,Nmral1,Hmox2	0.32	1.86	0.59	0.51	1.21	2.09	0.11	0.72	0.12	0.12	0.44	0.46	0.53	1.14	0.33	0.91	0.11	0.11	1.01	2.11	0.98	0.76	1.85	1.9	1.1	0.2	0.12	0.76	0.23	0.15	0.15	0.44	0.36	0.71
186072	ImmGenATAC1219.peak_186072	chr16	4664007	0.02	1.44	NA		Glis2,Pam16,Coro7,Vasn,Dnaja3,Nmral1,Hmox2	7.02	1.82	0.55	4.6	3	0.32	2.45	2.84	3.21	2.85	2.74	1.64	2.48	1.14	1.08	0.39	0.11	1.37	0.94	0.11	0.11	2.04	2.48	1.9	2.1	2.43	0.66	0.1	0.23	0.15	0.15	0.93	1.41	4.18
186073	ImmGenATAC1219.peak_186073	chr16	4667401	0.17	7.59	1		Glis2,Pam16,Coro7,Vasn,Dnaja3,Nmral1,Hmox2	20.17	11.69	17.66	16.07	12.68	15.57	10.75	13.26	10.71	10.4	11.04	13.76	5.93	9.63	5.31	8.55	12.94	14.08	12.45	14.34	15.46	12.67	12.44	12.95	14.54	12.9	16.18	9.48	5.56	9.88	10.32	12.54	10.56	8.98
186074	ImmGenATAC1219.peak_186074	chr16	4673194	0.3	2.27	1		Glis2,Pam16,Coro7,Vasn,Dnaja3,Nmral1,Hmox2	4.57	2.38	0.59	1.86	0.44	1.53	0.65	2.02	1.12	1.35	1.96	0.12	0.53	0.14	2.74	5.68	6.95	0.76	2.7	1.06	0.11	0.14	1.73	1.29	1.1	1.06	0.66	0.93	0.23	0.15	0.62	0.87	0.1	0.66
186075	ImmGenATAC1219.peak_186075	chr16	4673932	0.02	3.25	1		Glis2,Pam16,Coro7,Vasn,Dnaja3,Nmral1,Hmox2	4.61	4.29	1.85	4.17	2.34	5.57	3.51	1.45	1.22	1.71	0.1	3.06	1.86	1.14	0.75	3.47	6.67	4.29	7.93	5.98	8.62	9.42	9.26	9.3	7.9	13.32	5.26	1.43	3.09	0.95	4.18	1.6	0.54	9.29
186076	ImmGenATAC1219.peak_186076	chr16	4674269	0.03	20.41	1		Glis2,Pam16,Coro7,Vasn,Dnaja3,Nmral1,Hmox2	9.44	23.5	21.54	11.27	11.57	13.37	16.15	18.62	8.22	9.44	1.32	20.31	5.77	4.13	22.81	23.19	22.1	26.48	36.98	20.67	37.06	24.33	23.91	18.78	25.58	27.71	21.38	16.58	16.27	13.37	13.86	18.32	9.59	19.59
186077	ImmGenATAC1219.peak_186077	chr16	4675512	0.05	2.44	1		Glis2,Pam16,Coro7,Vasn,Dnaja3,Nmral1,Hmox2	2.56	1.31	1.2	1.07	1.21	2.38	1.1	0.62	1.71	0.73	0.75	2.22	1.7	0.11	0.67	1.47	1.52	0.84	2.19	0.11	2.27	3.74	2.23	0.67	0.82	3.07	0.12	0.43	0.23	0.15	0.95	1.6	1.91	1.2
186078	ImmGenATAC1219.peak_186078	chr16	4677006	0.33	3.11	1		Glis2,Pam16,Coro7,Vasn,Dnaja3,Nmral1,Hmox2	0.32	1.4	0.55	0.99	0.44	0.1	0.11	1.36	1.24	0.28	1.02	1.04	0.11	0.11	1.32	0.11	3.59	2.46	8.43	1.59	2.88	1.38	1	0.73	1.72	4.98	1.9	0.93	2.02	0.15	0.15	0.44	0.54	1.87
186079	ImmGenATAC1219.peak_186079	chr16	4677859	0.02	12.62	1		Glis2,Pam16,Coro7,Vasn,Dnaja3,Nmral1,Hmox2	1.32	0.32	1.67	2.87	2.93	2.14	0.65	0.11	3.62	1.35	0.75	2.88	1.08	1.52	2.71	1.99	1.48	0.84	3.09	0.54	3.65	17.23	20.51	16.72	10.97	24.51	18.48	2.41	0.75	5.36	5.06	2.5	5.93	1.14
186080	ImmGenATAC1219.peak_186080	chr16	4678271	0.05	16.81	1		Glis2,Pam16,Coro7,Vasn,Dnaja3,Nmral1,Hmox2	12.88	4.92	11.72	11.27	10.58	12.2	12.22	11.69	11.08	9.48	5.99	15.15	0.66	2.08	1.06	3.81	1.52	2.82	2.24	5.29	6.54	10.92	7.19	12.8	7.4	12.72	9.04	5.55	3.85	1.36	6.01	15.01	28.44	8.77
186081	ImmGenATAC1219.peak_186081	chr16	4679023	0.18	2.48	1		Glis2,Pam16,Coro7,Vasn,Dnaja3,Nmral1,Hmox2	6.66	9.71	2.01	3.09	2.99	5.22	3.21	6.65	6.39	3.77	8.43	5.01	7.56	7.16	6.12	5.68	5.63	3.4	5.89	5.42	7.06	5.32	6.47	4.52	5.65	7.24	5.73	2.29	3.85	6.65	8.34	3.28	5.2	6.34
186082	ImmGenATAC1219.peak_186082	chr16	4679331	0.1	6.24	1		Glis2,Pam16,Coro7,Vasn,Dnaja3,Nmral1,Hmox2	8.38	10.48	4.22	9.2	4.75	8.36	5.78	7.29	10.89	3.77	3.76	8.98	5.67	9.59	16.51	1.99	5.63	3.09	12	8.07	9.16	13.9	12.36	12.89	10.35	17.96	15.1	4.27	2.35	5.34	6.45	4.14	9.5	6.67
186083	ImmGenATAC1219.peak_186083	chr16	4679801	0.13	48.4	1	Coro7	Glis2,Pam16,Coro7,Vasn,Dnaja3,Nmral1,Hmox2	97.72	54.52	84.04	79.39	67.33	69.87	51.26	77.22	92.65	55.82	59.46	77.02	64.73	73.83	33.7	35.92	40.11	38.46	48.06	47.98	52.66	65.75	73.81	65.52	70.39	80.46	73.36	50.78	57.58	53.32	66.17	57.7	69.46	56.85
186084	ImmGenATAC1219.peak_186084	chr16	4687710	0.29	5.12	1		Glis2,Pam16,Coro7,Vasn,Dnaja3,Nmral1,Hmox2	7.77	5.18	2.48	1.86	1.03	0.36	1.12	0.11	0.63	0.89	0.44	2.94	0.53	0.62	0.1	1.19	1.09	1.32	0.67	1.06	1.59	0.14	0.22	2	0.2	0.2	0.12	1.26	0.23	1.93	0.95	0.1	0.1	0.11
186085	ImmGenATAC1219.peak_186085	chr16	4689498	0.18	0.85	NA		Glis2,Pam16,Coro7,Vasn,Dnaja3,Nmral1,Hmox2	0.57	0.83	1.63	0.11	1.98	0.87	0.69	0.7	2.24	2.88	1.26	2.75	0.66	0.55	0.34	0.91	0.54	0.11	2.32	0.11	1.8	0.14	1.73	2	0.2	0.94	0.66	0.97	1.4	0.15	0.15	0.1	0.97	0.66
186086	ImmGenATAC1219.peak_186086	chr16	4690805	0	0.78	NA		Glis2,Pam16,Coro7,Vasn,Dnaja3,Nmral1,Hmox2,Cdip1	2.55	0.83	1.02	1.4	0.87	0.57	1.19	2.29	3.53	1.35	1.02	1.64	0.53	2.08	1.09	1.47	0.96	4.06	1.94	1.68	0.56	0.76	1	1.28	0.2	1.06	0.66	0.76	0.23	3.16	2.04	3.12	1.39	1.89
186087	ImmGenATAC1219.peak_186087	chr16	4700836	0	4.13	1		Pam16,Coro7,Vasn,Dnaja3,Nmral1,Hmox2,Cdip1	3.05	0.32	0.11	2.01	3.94	3.11	1.1	1.11	0.71	1.35	27.41	1.57	34.72	41.69	0.73	0.39	0.53	0.11	0.94	1.06	0.98	0.14	0.22	1.28	0.2	0.2	0.12	0.1	0.75	1.93	0.15	0.77	0.54	3.19
186088	ImmGenATAC1219.peak_186088	chr16	4703729	0.33	0.68	NA		Pam16,Coro7,Vasn,Dnaja3,Nmral1,Hmox2,Cdip1	2.56	1.4	0.11	1.4	1.21	2.04	1.59	1.95	1.22	0.28	1.02	0.7	3.1	1.18	0.11	0.91	1.09	0.76	0.26	0.54	1.59	0.14	0.22	2	1.72	1.69	1.41	0.1	0.75	0.15	2.63	1.6	2.11	0.59
186089	ImmGenATAC1219.peak_186089	chr16	4705045	0.2	0.65	NA		Pam16,Coro7,Vasn,Dnaja3,Nmral1,Hmox2,Cdip1	1.1	0.1	0.59	2.01	0.1	1.67	1.1	1.52	3.94	2.39	1.66	0.7	0.66	0.58	1.16	0.11	0.11	1.25	0.59	0.54	0.98	1.42	1.73	1.9	2.37	0.2	1.9	0.97	1.18	0.57	0.15	1.6	0.36	0.66
186090	ImmGenATAC1219.peak_186090	chr16	4707472	0.25	1.96	1		Pam16,Coro7,Vasn,Dnaja3,Nmral1,Hmox2,Cdip1	0.78	1.31	0.11	0.11	1.03	1.04	0.11	1.23	1.46	0.28	2.4	1.59	0.11	0.62	0.17	0.91	1.48	0.52	0.26	0.11	0.53	2.05	1	1.29	0.82	1.06	2.58	0.43	0.75	0.57	0.62	0.87	0.29	0.11
186091	ImmGenATAC1219.peak_186091	chr16	4708258	0.18	0.84	NA		Pam16,Coro7,Vasn,Dnaja3,Nmral1,Hmox2,Cdip1	1.56	0.32	0.11	4.88	1.73	0.57	0.51	1.13	3.31	2.88	4.02	1.57	0.53	0.58	0.74	0.39	1.47	0.84	0.26	1.06	1.59	0.14	1.07	0.12	0.82	1.79	2.7	2.35	2.02	3.14	1.41	1.7	1.91	0.23
186092	ImmGenATAC1219.peak_186092	chr16	4712483	0.04	0.61	NA		Pam16,Coro7,Vasn,Dnaja3,Nmral1,Hmox2,Cdip1	0.32	1.4	1.02	0.5	1.73	0.32	2.8	2.22	0.12	0.89	0.93	0.7	0.11	0.11	0.1	0.39	0.11	0.76	1.1	0.5	1.14	0.14	0.22	0.73	0.2	0.2	1.27	0.43	0.75	0.95	0.62	0.44	0.1	1.2
186093	ImmGenATAC1219.peak_186093	chr16	4715848	0.02	2.55	1		Pam16,Coro7,Vasn,Dnaja3,Nmral1,Hmox2,Cdip1	0.78	2.08	0.11	0.51	2.66	1.53	0.11	1.48	0.71	0.28	1.02	1.57	0.11	0.62	0.18	0.11	0.11	0.84	1.1	1.19	1.14	0.76	0.22	0.12	0.2	0.2	0.12	1.59	1.4	1.36	1.21	0.77	0.97	1.89
186094	ImmGenATAC1219.peak_186094	chr16	4718115	0.26	7.42	1		Pam16,Coro7,Vasn,Dnaja3,Nmral1,Hmox2,Cdip1	7.34	4.67	5.49	5.73	8.05	6.33	6.64	4.75	24.66	13.15	5.38	10.21	1.15	2.19	1.73	0.11	0.53	0.11	1.01	0.5	1.59	0.14	0.22	1.28	1.72	0.2	0.73	1.79	3.09	1.36	0.15	2.08	0.1	0.66
186095	ImmGenATAC1219.peak_186095	chr16	4718938	0.21	2.21	1		Pam16,Coro7,Vasn,Dnaja3,Nmral1,Hmox2,Cdip1	9.8	4.29	6.72	2.87	2.32	5.96	5.1	0.72	6.78	4.15	5.38	4.96	1.08	6.99	5.84	1.97	2.58	5.07	6.37	7.2	2.88	1.43	6.07	6.65	6.49	5.7	6.01	3.53	6.3	3.98	7.33	4.94	3.98	4.58
186096	ImmGenATAC1219.peak_186096	chr16	4719375	0.13	7.55	1	Nmral1	Pam16,Coro7,Vasn,Dnaja3,Nmral1,Hmox2,Cdip1	26.7	4.29	12.78	15.26	12.61	9.24	14.25	18.05	22.93	19.3	20.34	21.53	12.47	20.15	7.5	4.69	5.97	7.38	7.94	8.8	9.47	8.4	13.05	8.51	7.2	13.32	13.17	10.52	11.44	11.64	9.3	12.47	11.66	10
186097	ImmGenATAC1219.peak_186097	chr16	4722288	0.23	25.27	1		Pam16,Coro7,Vasn,Dnaja3,Nmral1,Hmox2,Cdip1	26.39	4.15	11.48	18.61	9.59	10.59	8.64	15.83	11.23	10.12	31.51	15.15	39.21	34.48	5.14	2.68	2.58	0.76	1.94	0.11	1.14	2.01	3.57	2	2.1	2.17	1.27	0.97	2.02	0.15	1.41	11.42	27.96	64
186098	ImmGenATAC1219.peak_186098	chr16	4722658	0.22	13.69	1		Pam16,Coro7,Vasn,Dnaja3,Nmral1,Hmox2,Cdip1	2.25	3.93	0.11	4.49	2.34	4.25	3.61	2.22	5.89	1.9	5.64	1.59	5.15	2.64	1.48	0.39	1.06	1.08	1.1	1.06	0.98	2.01	2.51	1.45	1.46	3.07	0.73	0.44	2.35	0.95	3.22	6.17	7.86	16.04
186099	ImmGenATAC1219.peak_186099	chr16	4723048	0.18	7.4	1		Pam16,Coro7,Vasn,Dnaja3,Nmral1,Hmox2,Cdip1	6	8.33	9.53	6.91	14.69	9.71	10.82	10.1	8.94	4.15	5	7.36	1.7	2.08	3.65	3.1	3	5.07	1.43	3.37	5.82	1.38	4.3	2.83	1.1	3.79	1.94	4.78	3.19	1.36	3.85	15.65	8.35	4.45
186100	ImmGenATAC1219.peak_186100	chr16	4723470	0.12	3.94	1		Pam16,Coro7,Vasn,Dnaja3,Nmral1,Hmox2,Cdip1	2.55	3.55	6.64	5.19	1.3	2.09	2.16	1.91	2.58	2.39	1.26	5.14	0.11	0.55	2.9	1.45	2.31	0.35	1.81	2.11	0.98	0.14	0.22	2	0.2	0.2	0.66	0.93	1.7	0.15	0.62	8.15	1.83	2.42
186101	ImmGenATAC1219.peak_186101	chr16	4726321	0.14	20.71	1	Hmox2	Coro7,Vasn,Dnaja3,Nmral1,Hmox2,Cdip1	25.18	38.64	21.71	33.75	41.69	33.86	31.93	33.85	24.69	20.09	33.96	26.45	31.12	29.7	40.59	30.97	34.02	48.03	45.09	41.38	46.18	24.89	30.16	29.12	33.91	24.02	29.6	22.23	36.45	42.64	35.55	37.38	30.33	30.3
186102	ImmGenATAC1219.peak_186102	chr16	4726769	0.08	5.16	1		Coro7,Vasn,Dnaja3,Nmral1,Hmox2,Cdip1	5.62	20.08	7.28	10.2	14.17	15.88	8.64	10.1	9.66	8.94	12.25	9.3	13.96	15.66	14.49	12.16	11.09	18.85	15.14	13.34	17.19	8.8	8.52	11.22	11.89	8.34	5.64	12.5	11.5	17.2	11.36	6.39	10.41	8.18
186103	ImmGenATAC1219.peak_186103	chr16	4727120	0.11	2.59	1		Coro7,Vasn,Dnaja3,Nmral1,Hmox2,Cdip1	2.34	7.27	2.53	2.42	1.3	2.04	2.16	3.23	3.01	3.9	5.4	2.88	11.07	2.19	4.03	2.53	1.89	4.72	4.07	3.92	4.38	5.98	4.23	2.62	3.99	9.5	2.58	4.6	4.76	6.55	5.4	1.6	4.81	3.56
186104	ImmGenATAC1219.peak_186104	chr16	4728177	0.19	2.88	1		Coro7,Vasn,Dnaja3,Nmral1,Hmox2,Cdip1	7.36	4.92	7.06	3.69	10.19	5.76	5.1	7	4.14	1.45	0.41	4.02	0.66	0.14	1.09	2.95	1.06	1.25	1.86	3.37	0.98	0.14	1.85	2	1.1	4.66	0.73	2.29	2.35	0.95	1.21	3.55	1.38	1.41
186105	ImmGenATAC1219.peak_186105	chr16	4729228	0.04	0.95	NA		Coro7,Vasn,Dnaja3,Nmral1,Hmox2,Cdip1	1.8	0.32	1.67	1.4	1.98	0.1	0.25	0.36	0.71	1.21	1.02	3.49	1.15	0.55	0.18	1.97	0.53	0.84	2.7	0.5	0.98	0.81	1.85	1.45	1.1	1.69	0.66	0.44	0.75	0.57	2.43	1.21	0.72	0.11
186106	ImmGenATAC1219.peak_186106	chr16	4730910	0.17	1.9	1		Coro7,Vasn,Dnaja3,Nmral1,Hmox2,Cdip1	0.32	0.32	0.11	0.91	1.71	1.04	0.25	1.09	0.12	1.35	0.1	0.46	0.53	0.14	0.73	0.39	0.11	0.11	2.66	0.94	0.53	0.14	0.22	0.12	0.2	1.79	0.66	1.79	2.54	0.15	0.15	0.1	1.54	0.66
186107	ImmGenATAC1219.peak_186107	chr16	4731576	0.1	2.51	1		Coro7,Vasn,Dnaja3,Nmral1,Hmox2,Cdip1	2.67	1.09	2.96	4.55	3.42	5.96	4.17	4.32	1.12	0.12	2.54	3.16	0.66	0.62	0.98	0.91	5.01	2.34	2.19	0.11	0.98	0.81	2.29	0.67	0.2	3.07	2.65	0.44	0.23	0.15	0.15	5.76	0.36	0.59
186108	ImmGenATAC1219.peak_186108	chr16	4736444	0.08	6.57	1		Coro7,Vasn,Dnaja3,Nmral1,Hmox2,Cdip1,4930562C15Rik	1.8	0.32	3.09	1.96	0.87	3.72	2.01	2.46	1.12	1.35	0.93	2.53	2.48	7.91	0.1	0.63	6.64	1.78	6.58	2.76	9.79	6.79	8.52	2.62	7.7	8.96	5.67	7.65	23.99	20.27	21.3	2.08	1.39	4.75
186109	ImmGenATAC1219.peak_186109	chr16	4740218	0.05	1.31	NA		Coro7,Dnaja3,Nmral1,Hmox2,Cdip1,4930562C15Rik	2.35	0.1	1.02	0.99	1.98	0.1	0.25	0.7	1.75	0.73	0.93	0.46	0.53	1.52	2.16	0.39	1.06	0.52	1.52	1.99	1.8	1.43	0.22	1.29	1.72	0.2	0.12	1.29	3.19	1.93	2.63	3.25	1.39	1.14
186110	ImmGenATAC1219.peak_186110	chr16	4741766	0.22	2.52	1		Coro7,Dnaja3,Nmral1,Hmox2,Cdip1,4930562C15Rik	0.8	0.32	1.2	1.61	1.3	0.36	2.81	0.38	2.24	1.35	1.96	0.7	1.08	1.02	0.49	0.63	0.54	1.65	1.48	1.59	11.17	6.38	9.87	5.83	5.5	5.06	4.83	0.43	4.82	1.36	2.63	2.08	0.96	0.59
186111	ImmGenATAC1219.peak_186111	chr16	4742287	0.1	3.5	1		Coro7,Dnaja3,Nmral1,Hmox2,Cdip1,4930562C15Rik	1.32	0.32	1.2	0.51	0.44	1.56	2.81	0.11	0.63	0.12	0.1	1.04	2.48	2.19	0.74	0.91	0.96	0.35	1.81	0.11	0.53	0.81	1	2	3.16	3.61	0.66	0.44	0.75	0.57	1.21	1.21	3	1.14
186112	ImmGenATAC1219.peak_186112	chr16	4743408	0.08	8.78	1		Coro7,Dnaja3,Nmral1,Hmox2,Cdip1,4930562C15Rik	0.57	1.21	2.48	0.11	0.1	0.1	6.57	0.97	1.12	0.28	0.93	1.57	1.08	1.02	0.11	0.63	0.54	0.11	2.7	0.54	9.92	6.84	7.57	3.46	5.01	5.87	4.08	0.43	4.17	2.09	2	18.54	4.81	1.14
186113	ImmGenATAC1219.peak_186113	chr16	4745630	0	0.3	NA		Coro7,Dnaja3,Nmral1,Hmox2,Cdip1,4930562C15Rik	0.11	0.32	0.11	0.11	0.1	0.1	0.11	0.11	0.12	0.12	0.1	0.12	0.11	0.11	0.1	0.11	0.11	0.11	0.1	0.11	0.11	0.14	0.22	0.12	0.2	0.94	0.12	0.1	0.23	0.15	0.15	0.1	0.1	0.11
186114	ImmGenATAC1219.peak_186114	chr16	4752397	0.25	10.03	1		Coro7,Dnaja3,Nmral1,Hmox2,Cdip1,4930562C15Rik	2.35	1.09	1.02	0.91	1.21	0.57	0.25	0.72	2.24	1.9	0.44	0.7	0.53	1.02	0.75	0.9	0.96	0.76	1.52	1.06	0.53	0.14	1.07	1.28	1.46	0.94	0.12	0.1	0.23	0.15	3.83	2.49	15.16	0.59
186115	ImmGenATAC1219.peak_186115	chr16	4754272	0.08	10.3	1		Coro7,Dnaja3,Nmral1,Hmox2,Cdip1,4930562C15Rik	0.11	0.7	1.02	0.51	0.44	0.32	1.12	0.36	0.12	0.28	0.75	0.7	0.11	0.11	0.17	0.11	1.09	1.08	0.26	0.11	1.8	0.14	1.85	0.67	0.82	0.2	1.27	0.1	0.75	0.95	0.15	1.6	2.21	1.2
186116	ImmGenATAC1219.peak_186116	chr16	4756826	0	2.84	1		Coro7,Dnaja3,Nmral1,Hmox2,Cdip1,4930562C15Rik	8.39	1.31	3.09	5.48	7.38	2.63	3.51	4.67	4.11	1.9	2.4	3.47	0.11	5.69	1.39	2.53	4.69	6.7	6.8	1.49	5.82	4.07	4.3	4.7	3.13	5.98	2.91	4.27	4.82	6.6	5.06	7.37	2.54	7.33
186117	ImmGenATAC1219.peak_186117	chr16	4757101	0.32	2.23	1		Coro7,Dnaja3,Nmral1,Hmox2,Cdip1,4930562C15Rik	4.5	6.05	4.22	6.15	4.51	5.76	2.95	5.87	5.1	3.37	0.93	7.03	2.48	1.64	1.62	3.64	5.28	8.08	7.72	4.77	5.77	4.92	5.28	3.33	2.37	4.74	2.16	6.77	2.35	5.36	3.85	4.6	2.59	1.75
186118	ImmGenATAC1219.peak_186118	chr16	4757659	0.09	4.1	1		Coro7,Dnaja3,Nmral1,Hmox2,Cdip1,4930562C15Rik	2.56	1.78	1.2	0.91	1.39	0.79	0.11	2.18	0.71	2.33	1.82	2.11	0.11	0.14	0.34	0.63	0.54	0.76	1.63	0.11	0.11	0.76	1.85	1.29	1.1	0.2	0.73	1.43	1.7	0.95	0.15	2.1	0.96	1.14
186119	ImmGenATAC1219.peak_186119	chr16	4762041	0.03	1.78	1		Coro7,Dnaja3,Nmral1,Hmox2,Cdip1,4930562C15Rik	0.11	0.83	0.59	0.11	3.74	1.08	1.12	0.72	0.12	1.21	0.75	1.64	1.44	0.55	0.17	11.77	6.44	2.46	2.19	0.11	0.56	0.81	0.22	0.67	0.82	0.2	0.66	1.29	0.23	0.95	0.15	0.44	0.1	0.11
186120	ImmGenATAC1219.peak_186120	chr16	4762647	0.37	1.25	NA		Coro7,Dnaja3,Nmral1,Hmox2,Cdip1,4930562C15Rik	1.1	1.4	0.59	0.51	1.21	1.56	1.12	2.29	1.22	1.29	2.43	1.64	1.86	0.55	2.71	3.24	2.07	0.84	4.15	1.59	0.98	0.81	1	1.9	0.2	0.2	0.12	1.29	1.4	0.15	1.41	0.1	0.1	0.71
186121	ImmGenATAC1219.peak_186121	chr16	4763413	0.09	4.48	1		Coro7,Dnaja3,Nmral1,Hmox2,Cdip1,4930562C15Rik	6.66	1.82	5.97	4.02	7.13	6.51	1.26	9.2	3.9	7.87	4.1	4.93	4.6	6.98	2.79	6.92	7.13	10.19	4.97	8.35	17.23	5.1	4.79	5.06	4.44	6.32	3.33	8.47	12.84	14.08	12.61	5.29	3.19	6.76
186122	ImmGenATAC1219.peak_186122	chr16	4765963	0.63	0.75	NA		Coro7,Dnaja3,Nmral1,Hmox2,Cdip1,4930562C15Rik	2.89	5.07	1.67	1.96	1.21	1.53	1.7	3.72	1.71	1.83	1.84	0.46	1.86	3.55	4.3	1.76	2.22	1.81	4.01	1.99	0.11	1.38	0.22	2.61	2.37	2.43	2.7	1.26	3.85	0.95	3.85	1.7	2.54	3.17
186123	ImmGenATAC1219.peak_186123	chr16	4767155	0.02	2.29	1		Coro7,Dnaja3,Nmral1,Hmox2,Cdip1,4930562C15Rik	1.32	3.15	4.84	1.96	1.3	2.14	14.6	1.09	2.88	2.91	4.84	0.46	14.7	8.03	2.33	0.63	2.78	1.25	1.1	1.19	1.14	0.14	1	0.67	0.82	0.2	0.12	2.68	1.18	0.15	0.62	1.26	1.79	1.87
186124	ImmGenATAC1219.peak_186124	chr16	4772058	0.31	0.91	NA		Coro7,Dnaja3,Nmral1,Hmox2,Cdip1,4930562C15Rik	1.32	2.99	3.09	1.61	0.71	2.14	1.19	1.09	1.71	0.73	0.93	1.04	0.11	2.35	0.33	1.99	1.63	1.32	2.09	0.5	2.62	0.14	1	2	0.82	0.94	1.94	2.88	1.18	1.67	2.43	2.1	0.29	0.71
186125	ImmGenATAC1219.peak_186125	chr16	4773417	0.27	4.52	1		Coro7,Dnaja3,Nmral1,Hmox2,Cdip1,4930562C15Rik	0.57	0.1	0.55	0.5	1.39	1.56	1.26	0.77	0.63	0.73	2.4	1.04	1.86	2.19	0.49	0.91	3.74	0.35	4.15	1.06	8.62	12.03	11.84	7.24	13.38	12.56	7.66	0.1	1.7	2.43	1.41	2.23	1.83	11.76
186126	ImmGenATAC1219.peak_186126	chr16	4773732	0.03	1.44	NA		Coro7,Dnaja3,Nmral1,Hmox2,Cdip1,4930562C15Rik	1.32	2.56	3.74	0.51	0.71	3.21	2.16	1.11	0.12	0.73	1.49	1	1.08	2.08	2.16	0.91	3.74	1.81	2.32	1.06	2.86	3.67	1.85	5.54	0.82	6.29	1.94	0.43	3.38	1.67	2.63	2.1	1.83	3.55
186127	ImmGenATAC1219.peak_186127	chr16	4777349	0.01	7.71	1		Coro7,Dnaja3,Nmral1,Hmox2,Cdip1,4930562C15Rik	0.78	0.7	1.63	1.07	0.44	3.18	1.1	1.45	0.71	0.73	1.84	2.11	0.53	2.58	0.98	0.91	1.52	0.35	2.82	0.94	1.59	4.47	6.47	3.33	8.74	7.76	4.08	16.22	20.91	24.42	26.12	2.42	5.57	4.18
186128	ImmGenATAC1219.peak_186128	chr16	4778060	0.21	1.74	1		Coro7,Dnaja3,Nmral1,Hmox2,Cdip1,4930562C15Rik	1.35	2.38	0.59	3.09	0.44	4.84	1.12	2.29	1.71	1.83	1.26	1.59	1.15	0.62	0.74	2.55	1.63	0.52	1.81	0.5	0.56	0.14	1.07	0.12	0.2	1.06	1.27	2.41	2.35	2.49	2.64	1.7	1.79	1.14
186129	ImmGenATAC1219.peak_186129	chr16	4780738	0.09	0.68	NA		Dnaja3,Nmral1,Hmox2,Cdip1,4930562C15Rik,Ubald1	1.77	3.55	2.48	2.5	3.28	4.25	0.69	2.18	0.71	0.12	4.66	3.78	0.66	2.58	0.5	1.45	0.11	0.52	1.1	1.06	1.8	0.14	1	2.62	0.82	0.2	1.41	0.44	2.14	0.57	1.21	0.44	1.41	1.07
186130	ImmGenATAC1219.peak_186130	chr16	4781774	0.05	8.39	1		Dnaja3,Nmral1,Hmox2,Cdip1,4930562C15Rik,Ubald1	9.15	8.25	3.74	6.53	1.73	1.28	2.41	1.79	4.08	0.28	6.12	7.36	4.43	12.35	7.35	0.91	3.15	2.34	3.33	2.11	1.59	2.66	0.22	1.9	0.82	0.2	1.41	1.91	1.4	0.15	0.62	0.1	1.41	22.03
186131	ImmGenATAC1219.peak_186131	chr16	4782032	0.26	20.93	1		Dnaja3,Nmral1,Hmox2,Cdip1,4930562C15Rik,Ubald1	10.84	2.38	1.63	8.62	2.66	0.79	2.41	1.54	3.49	2.87	10.91	5.55	20.65	11.43	13.38	2.04	2.46	2.38	4.85	2.76	3.04	1.43	0.22	0.12	0.2	1.06	0.66	0.1	1.4	0.15	1.21	1.26	0.97	56.36
186132	ImmGenATAC1219.peak_186132	chr16	4782707	0.11	5.7	1		Dnaja3,Nmral1,Hmox2,Cdip1,4930562C15Rik,Ubald1	2.68	5.18	4.16	2.5	2.34	0.79	0.51	2.3	2.58	2.33	3.26	3.51	2.68	3.77	0.5	2.55	0.53	1.25	0.26	9.15	2.61	0.14	0.22	0.12	0.2	1.06	0.12	26.65	13.49	9.86	18.09	11.33	6.73	8.95
186133	ImmGenATAC1219.peak_186133	chr16	4783676	0.03	0.5	NA		Dnaja3,Nmral1,Hmox2,Cdip1,4930562C15Rik,Ubald1	0.32	1.09	1.02	0.5	1.39	1.04	0.25	0.7	0.63	0.73	0.1	3.06	3.26	1.18	0.75	1.19	1.52	0.76	1.1	0.11	2.2	0.14	0.22	0.12	0.2	0.2	0.73	2.41	0.23	0.95	0.15	0.93	0.29	0.11
186134	ImmGenATAC1219.peak_186134	chr16	4789459	0.15	2.52	1		Nmral1,Hmox2,Cdip1,4930562C15Rik,Ubald1,Mgrn1	3.74	7.12	6.41	5.19	6.43	4.48	3.42	1.64	5.44	2.38	6.21	2.22	3.72	6.38	8.31	3.24	5.82	0.76	7.74	8.32	10.55	3.22	6.06	2.83	4.35	6.53	9.31	5.2	7.82	9.88	8.56	2.98	5.2	6.17
186135	ImmGenATAC1219.peak_186135	chr16	4789720	0.03	2.56	1		Nmral1,Hmox2,Cdip1,4930562C15Rik,Ubald1,Mgrn1	10.15	4.92	2.28	7.7	6.97	8.66	10.75	5.23	5.98	3.88	3.76	6.69	2.48	4.43	11.37	6.19	8.79	3.79	9.06	11.95	11.08	6.84	5.68	7.23	7.06	7.03	6.3	11.19	6.68	12.35	8.56	7.87	8.35	5.05
186136	ImmGenATAC1219.peak_186136	chr16	4789982	0.02	29.18	1	Cdip1	Nmral1,Hmox2,Cdip1,4930562C15Rik,Ubald1,Mgrn1	49.63	45	31.62	48.18	39.34	49.89	36.2	48.93	31.42	26.17	50.62	50.19	28.66	34.23	61.96	51.89	53.36	49.37	53.42	56.41	47.26	31.26	36.54	41.48	31.67	30.61	36.14	38.18	33.9	31.74	33.23	49.54	43.83	53.99
186137	ImmGenATAC1219.peak_186137	chr16	4790276	0.04	24.54	1		Nmral1,Hmox2,Cdip1,4930562C15Rik,Ubald1,Mgrn1	39.21	31.74	27.37	41.39	25.14	36.96	23.66	32.63	26.72	29.34	28.46	42.09	25.98	21.02	32.93	26.72	28.5	35.42	34.46	36.04	31.77	21.7	28.76	27.62	27.24	25.24	30.06	52.49	49.84	36.72	38.7	48.53	33.08	31.36
186138	ImmGenATAC1219.peak_186138	chr16	4791503	0.16	3.69	1		Nmral1,Hmox2,Cdip1,4930562C15Rik,Ubald1,Mgrn1	6.66	2.59	2.28	2.96	2.32	6.9	3.51	2.39	2.88	1.35	2.74	3.75	0.66	2.61	1.95	1.47	1.89	2.34	4.72	0.94	3.54	7.22	2.51	3.37	5.01	5.2	3.33	4.92	4.76	4.63	7.17	6.76	0.72	5.66
186139	ImmGenATAC1219.peak_186139	chr16	4819965	0	0.78	NA		Hmox2,Cdip1,4930562C15Rik,Ubald1,Mgrn1	0.57	0.49	0.11	0.51	0.44	0.36	0.51	0.74	1.22	1.9	0.44	0.12	0.66	0.11	0.1	2.53	0.11	0.35	0.26	0.54	1.14	0.14	0.22	2.61	0.2	0.2	0.12	0.1	1.18	0.15	0.15	0.77	0.29	2.59
186140	ImmGenATAC1219.peak_186140	chr16	4823078	0	1.72	1		Hmox2,Cdip1,4930562C15Rik,Ubald1,Mgrn1	0.32	2.59	1.2	0.11	0.1	0.1	0.11	0.45	0.12	1.21	0.41	0.12	3.1	1.64	0.18	0.63	0.53	0.84	0.26	0.54	0.56	1.38	0.22	0.12	0.82	0.2	0.12	0.93	0.75	0.15	0.15	0.44	1.15	0.71
186141	ImmGenATAC1219.peak_186141	chr16	4824804	0	0.71	NA		Hmox2,Cdip1,4930562C15Rik,Ubald1,Mgrn1	2.1	0.32	0.55	1.4	0.37	0.1	2.16	0.36	0.63	0.89	0.93	0.46	0.66	0.55	0.4	0.11	0.53	0.76	1.1	0.5	1.16	0.14	0.22	2	0.2	0.2	0.73	0.43	0.75	0.15	0.62	1.34	0.72	0.11
186142	ImmGenATAC1219.peak_186142	chr16	4832216	0.12	0.95	NA		Hmox2,Cdip1,4930562C15Rik,Ubald1,Mgrn1	0.8	0.7	1.67	0.91	3.42	1.04	2.81	1.83	0.12	2.85	1.66	2.53	0.66	0.62	1.08	4.6	2.58	0.76	0.67	0.94	0.11	2.05	1.07	2	1.72	1.06	1.41	1.29	0.75	1.93	0.62	0.93	0.78	0.71
186143	ImmGenATAC1219.peak_186143	chr16	4837835	0.19	0.86	NA		Hmox2,Cdip1,4930562C15Rik,Ubald1,Mgrn1	2.1	3.16	0.55	0.91	0.37	0.32	0.11	0.11	0.63	0.73	0.41	0.12	0.53	0.14	0.11	0.11	0.11	1.25	1.1	2.11	0.98	0.14	0.22	0.67	0.2	0.2	2.04	1.26	0.23	0.15	0.62	0.44	0.1	1.55
186144	ImmGenATAC1219.peak_186144	chr16	4839075	0.08	1.05	NA		Hmox2,Cdip1,4930562C15Rik,Ubald1,Mgrn1	0.78	3.15	0.59	0.99	3.42	0.32	1.7	1.79	1.12	1.83	1.49	1.57	12.12	12.52	0.18	1.99	0.11	1.37	0.67	0.54	0.98	0.14	0.22	2.61	0.82	0.94	0.12	0.44	0.23	0.57	3.22	2.42	0.36	3.55
186145	ImmGenATAC1219.peak_186145	chr16	4839760	0.13	6.93	1		Hmox2,Cdip1,4930562C15Rik,Ubald1,Mgrn1,Gm16861,Nudt16l1	1.77	0.32	2.01	0.11	1.21	2.88	2.16	1.01	1.22	0.89	13.82	0.46	1.08	1.14	3.17	2.53	0.54	0.35	1.52	1.06	0.11	0.14	1.07	2.69	0.2	0.2	0.73	0.93	1.4	1.13	0.95	6.87	4.08	1.75
186146	ImmGenATAC1219.peak_186146	chr16	4840456	0.07	0.97	NA		Hmox2,Cdip1,4930562C15Rik,Ubald1,Mgrn1,Gm16861,Nudt16l1	3.05	1.21	1.85	0.11	1.79	1.67	0.25	0.38	1.22	1.71	0.44	1.59	0.53	0.62	2.16	1.19	0.11	0.11	0.59	1.19	2.25	0.14	0.22	0.12	0.82	0.2	0.12	2.41	0.23	1.69	2.43	1.67	0.78	0.71
186147	ImmGenATAC1219.peak_186147	chr16	4847276	0.05	9.29	1		Cdip1,4930562C15Rik,Ubald1,Mgrn1,Gm16861,Nudt16l1	25.68	10.9	33.63	22.81	22.1	31.08	22.43	30.48	12.96	13.66	9.71	24.61	6.23	7.38	0.98	0.63	0.53	0.76	0.59	1.06	0.98	0.14	1.63	1.29	0.2	1.06	0.66	0.76	0.75	0.95	0.62	13.36	6.65	19.97
186148	ImmGenATAC1219.peak_186148	chr16	4847552	0.17	1.8	1		Cdip1,4930562C15Rik,Ubald1,Mgrn1,Gm16861,Nudt16l1	3.74	1.82	1.19	1.86	2	2.63	1.59	1.91	1.75	3.37	4.54	4.35	5.93	0.62	1.06	1.19	0.11	0.11	0.1	1.06	0.53	0.14	0.22	2.69	0.82	0.2	0.12	1.26	0.75	0.57	0.62	5.29	1.38	5.21
186149	ImmGenATAC1219.peak_186149	chr16	4849991	0.01	0.68	NA		Cdip1,4930562C15Rik,Ubald1,Mgrn1,Gm16861,Nudt16l1	2.1	3.93	0.11	1.07	1.73	1.08	1.1	1.36	0.63	1.21	1.32	1.98	1.93	1.05	0.74	0.9	1.63	1.81	0.94	0.54	2.25	0.81	0.22	0.73	2.1	0.2	0.12	3.6	1.4	0.15	0.62	0.93	0.1	1.55
186150	ImmGenATAC1219.peak_186150	chr16	4850566	0.02	1.44	NA		Cdip1,4930562C15Rik,Ubald1,Mgrn1,Gm16861,Nudt16l1	0.32	1.31	1.02	0.51	1.71	0.87	0.65	1.11	0.12	0.89	0.44	0.46	3.1	1.52	0.73	1.99	0.11	0.52	0.67	0.5	3.05	0.14	0.22	0.67	0.82	0.2	0.73	2.29	0.75	0.95	3.26	1.6	0.97	0.23
186151	ImmGenATAC1219.peak_186151	chr16	4852404	0.02	0.54	NA		Cdip1,4930562C15Rik,Ubald1,Mgrn1,Gm16861,Nudt16l1	0.78	1.21	0.59	1.4	0.71	1.56	1.59	0.45	2.24	1.35	1.84	2.6	0.53	1.64	1.32	0.39	0.96	1.25	0.1	0.54	2.2	0.14	0.22	0.67	1.46	1.06	1.27	0.43	0.23	1.13	0.62	2.09	0.29	1.14
186152	ImmGenATAC1219.peak_186152	chr16	4861633	0.3	1.5	NA		Cdip1,4930562C15Rik,Ubald1,Mgrn1,Gm16861,Nudt16l1	7.38	0.7	2.28	6.78	2.32	4.26	2.95	3.67	4.68	2.88	6.12	4.12	2.48	3.11	1.16	0.91	4.31	1.32	3.57	5	6.4	2.04	3.14	4.35	3.59	6.34	4.07	4.1	2.91	6.74	3.85	1.7	1.39	3.17
186153	ImmGenATAC1219.peak_186153	chr16	4863078	0.26	16.42	1		Cdip1,4930562C15Rik,Ubald1,Mgrn1,Gm16861,Nudt16l1	20.67	12.02	18.36	18.29	21.03	15.75	12.35	18.2	12.56	14.25	17.71	17.34	10.85	10.09	17.13	14.75	11.47	11.99	12.25	15.33	14.8	7.01	11.2	10.62	10.06	5.89	9.04	8.6	7.02	9.14	19.74	27.76	23.69	16.68
186154	ImmGenATAC1219.peak_186154	chr16	4866246	0.06	1.83	1		Cdip1,4930562C15Rik,Ubald1,Mgrn1,Gm16861,Nudt16l1,Anks3,4930451G09Rik	2.8	3.93	0.55	1.86	0.44	2.09	3.61	2.64	0.12	1.71	0.44	2.48	0.53	3.4	2.79	1.47	1.48	0.52	1.01	0.5	0.11	1.43	1.73	2	0.82	2.43	1.41	1.91	3.67	0.15	0.62	1.26	2.11	1.75
186155	ImmGenATAC1219.peak_186155	chr16	4868320	0.02	1.58	1		Cdip1,4930562C15Rik,Ubald1,Mgrn1,Gm16861,Nudt16l1,Anks3,4930451G09Rik	1.32	2.56	2.48	3.2	0.87	3.15	1.12	0.7	0.63	0.73	1.26	2.53	1.15	0.58	1.32	0.63	3.2	0.76	2.32	0.94	0.56	2.05	1.63	2.61	1.1	1.79	0.12	1.43	0.75	2.85	1.21	2.42	1.19	6.67
186156	ImmGenATAC1219.peak_186156	chr16	4869128	0.01	1.03	NA		Cdip1,4930562C15Rik,Ubald1,Mgrn1,Gm16861,Nudt16l1,Anks3,4930451G09Rik	3.97	5.18	4.81	0.51	2.93	0.79	1.59	0.77	1.75	1.35	0.1	1.59	1.08	1.64	0.18	2.04	0.53	0.52	1.81	0.5	1.14	0.81	1.63	0.12	0.82	1.79	0.12	1.26	2.85	0.15	1.58	0.1	0.72	1.2
186157	ImmGenATAC1219.peak_186157	chr16	4870637	0.08	0.73	NA		Cdip1,4930562C15Rik,Ubald1,Mgrn1,Gm16861,Nudt16l1,Anks3,4930451G09Rik	3.37	4.67	1.19	2.5	1.3	0.57	2.01	1.13	1.12	1.78	6.84	3.06	0.53	4.63	0.4	0.63	2.58	1.32	1.48	2.11	0.11	2.05	1.07	1.45	0.2	3.07	0.73	0.76	3.85	4.14	1.84	1.34	1.79	1.99
186158	ImmGenATAC1219.peak_186158	chr16	4873975	0.01	0.63	NA		Cdip1,4930562C15Rik,Ubald1,Mgrn1,Gm16861,Nudt16l1,Anks3,4930451G09Rik	3.03	3.93	4.2	3.79	2.32	4.73	2.95	6.18	2.05	2.88	1.26	3.06	0.66	1.58	1.48	1.47	1.52	0.84	2.19	2.39	3.75	0.14	1.85	2.61	0.2	0.2	0.73	1.79	0.75	0.95	1.41	1.21	0.72	1.14
186159	ImmGenATAC1219.peak_186159	chr16	4875868	0.57	1.58	1		Cdip1,4930562C15Rik,Ubald1,Mgrn1,Gm16861,Nudt16l1,Anks3,4930451G09Rik	2.67	2.38	2.28	3.2	2.92	2.88	0.25	1.11	0.12	2.33	2.4	1	0.66	3.87	2.49	1.47	1.89	1.81	1.94	0.94	3.65	0.76	1.07	2	0.82	2.43	1.27	0.44	0.75	3.87	2	0.87	2.98	4.18
186160	ImmGenATAC1219.peak_186160	chr16	4877355	0.01	7.66	1		Cdip1,4930562C15Rik,Ubald1,Mgrn1,Gm16861,Nudt16l1,Anks3,4930451G09Rik	1.8	1.78	1.67	1.86	2.66	2.88	2.2	1.54	1.46	1.83	3.04	4.08	3.72	2.08	0.18	3.1	0.11	1.81	0.59	1.49	1.16	1.43	2.23	2	0.2	1.06	0.66	1.29	3.09	3.21	1.41	4.76	5.18	2.42
186161	ImmGenATAC1219.peak_186161	chr16	4878338	0.4	50.77	1		Cdip1,4930562C15Rik,Ubald1,Mgrn1,Gm16861,Nudt16l1,Anks3,4930451G09Rik	13.53	9.71	16.51	11.46	13.48	8.31	7.33	10.24	4.89	3.41	4.66	12.94	1.08	13.54	12.69	12.82	24.9	34.59	35.01	16.71	78.93	70.71	63.81	61.81	63.28	82.76	54.02	23.2	31.2	16.59	17.47	14.43	6.31	17.69
186162	ImmGenATAC1219.peak_186162	chr16	4878762	0	6.6	1		Cdip1,4930562C15Rik,Ubald1,Mgrn1,Gm16861,Nudt16l1,Anks3,4930451G09Rik	3.03	3.72	0.55	5.31	3.58	4.84	0.65	5.3	3.36	3.26	1.26	7.04	3.26	1.18	3.72	3.12	5.01	4.29	8.66	1.06	6.54	11.58	11.2	12.36	10.6	18.1	13.58	11.51	5.56	6	3.22	8.81	5.93	5.8
186163	ImmGenATAC1219.peak_186163	chr16	4879104	0.01	10.59	1		Cdip1,4930562C15Rik,Ubald1,Mgrn1,Gm16861,Nudt16l1,Anks3,4930451G09Rik	5.55	1.31	6.72	10.81	7.75	6.51	5.1	3.77	5.9	6.64	3.04	11.22	2.48	3.09	3.4	12.52	10.41	2.6	7.25	33.77	16.04	4.47	4.65	5.06	7.03	7.12	5.12	75.79	33.25	24.56	21.02	10.37	7.05	4.45
186164	ImmGenATAC1219.peak_186164	chr16	4879382	0.17	10.96	1		Cdip1,4930562C15Rik,Ubald1,Mgrn1,Gm16861,Nudt16l1,Anks3,4930451G09Rik	4.5	13.21	5.4	7.24	12.71	9.96	4.45	4.68	6.92	6.99	11.26	14.84	1.86	6.25	12.14	9.85	11.08	6.26	10.01	16.74	7.94	4.92	3.14	3.31	6.51	6.63	4.93	51.34	29	18.8	17.95	9.14	5.59	9.69
186165	ImmGenATAC1219.peak_186165	chr16	4879883	0.53	20.92	1	Ubald1	Cdip1,4930562C15Rik,Ubald1,Mgrn1,Gm16861,Nudt16l1,Anks3,4930451G09Rik	39.55	26.44	29.06	41.05	32.35	39.71	29.4	35.28	43.25	36.59	44.83	33.95	21.03	32.21	27.83	8.71	17.22	22.6	33.79	26.62	29.52	31.55	36.7	33.19	36.73	33.67	43.41	14.35	36.7	33.13	39.15	30.25	31.8	29.56
186166	ImmGenATAC1219.peak_186166	chr16	4880533	0.57	30.78	1		Cdip1,4930562C15Rik,Ubald1,Mgrn1,Gm16861,Nudt16l1,Anks3,4930451G09Rik	46.18	44.93	48.12	58.16	57.38	48.53	53.8	54.03	46.32	37.47	42.98	56.45	36.03	44.15	39.62	32.17	41.54	44.79	49.85	44.94	58.89	37.8	45.99	44.15	47.85	43.69	39.69	44.31	41.86	41.41	39.13	59.71	70.05	45.79
186167	ImmGenATAC1219.peak_186167	chr16	4880902	0.01	8.07	1		Cdip1,4930562C15Rik,Ubald1,Mgrn1,Gm16861,Nudt16l1,Anks3,4930451G09Rik	14.21	15.12	11.49	14.95	17.52	20.34	5.24	14.32	10.98	11.12	8.02	14.11	15.02	17.47	7.03	4.6	8.3	6.68	11.38	9.73	14.84	12.75	13.91	15.14	12.63	15.51	9.94	18.02	15.68	16.46	12.96	13.29	13	7.54
186168	ImmGenATAC1219.peak_186168	chr16	4885972	0.04	3.06	1		Cdip1,4930562C15Rik,Ubald1,Mgrn1,Gm16861,Nudt16l1,Anks3,4930451G09Rik	5.77	3.93	3.61	6.53	5.34	5.78	3.39	4.22	8.87	4.45	1.84	14.81	3.26	5.86	1.65	2.04	5.59	2.38	5.9	10.47	10.55	3.22	6.06	2	3	4.06	4.08	8.47	4.7	6.54	8.88	6.23	4.47	8.39
186169	ImmGenATAC1219.peak_186169	chr16	4886253	0.26	5.47	1		Cdip1,4930562C15Rik,Ubald1,Mgrn1,Gm16861,Nudt16l1,Anks3,4930451G09Rik	11.18	11.69	8.93	9.31	7.51	11.45	9.73	8.76	8.65	6.84	16.36	9.85	3.65	9.35	18.81	10.44	13.23	11.3	13.62	14.69	14.23	4.79	6.48	7.62	7.3	6.84	6.86	7.67	2.35	9.88	11.88	13.16	8.25	8.04
186170	ImmGenATAC1219.peak_186170	chr16	4886693	0.08	4.64	1		Cdip1,4930562C15Rik,Ubald1,Mgrn1,Gm16861,Nudt16l1,Anks3,4930451G09Rik	1.26	13.48	6.41	5.25	5.64	3.18	3.42	4.62	4.67	2.33	3.04	2.6	11.07	6.23	8.19	7.12	5.71	4.37	5.46	5.29	3.54	4.69	5.67	3.31	6.57	4.98	4.08	3.5	10.62	19.37	16.3	7.81	4.11	7.33
186171	ImmGenATAC1219.peak_186171	chr16	4887253	0.36	1.77	1		Cdip1,4930562C15Rik,Ubald1,Mgrn1,Gm16861,Nudt16l1,Anks3,4930451G09Rik	3.55	1.09	1.67	1.96	1.3	0.57	1.19	0.38	3.9	2.33	1.96	2.11	1.7	0.62	0.98	1.99	2.46	1.37	4.15	2.76	0.98	2.03	5.68	1.28	7.13	5.35	1.27	2.41	8.53	3.87	4.45	1.26	1.15	2.26
186172	ImmGenATAC1219.peak_186172	chr16	4887617	0.07	8.25	1		Cdip1,4930562C15Rik,Ubald1,Mgrn1,Gm16861,Nudt16l1,Anks3,4930451G09Rik	3.37	0.83	4.81	4	2.93	2.41	2.01	7.98	8.34	2.85	1.84	1.57	1.93	2.08	0.18	1.76	2.87	0.11	2.32	2.39	2.27	16.16	15.75	14.44	15.66	18.46	16.15	1.91	12.75	7.31	5.4	0.44	0.36	1.75
186173	ImmGenATAC1219.peak_186173	chr16	4888062	0.02	3.07	1		Cdip1,4930562C15Rik,Ubald1,Mgrn1,Gm16861,Nudt16l1,Anks3,4930451G09Rik	3.71	5.07	4.84	4.55	11.69	7.88	1.75	13.09	13.29	9.18	2.74	6.24	1.44	1.52	0.1	2.55	0.53	1.65	1.94	0.94	2.25	1.43	0.22	0.67	1.72	3.66	0.12	1.79	2.35	4.14	0.15	2.1	0.72	4.18
186174	ImmGenATAC1219.peak_186174	chr16	4893692	0.29	1.86	1		4930562C15Rik,Ubald1,Mgrn1,Gm16861,Nudt16l1,Anks3,4930451G09Rik	0.32	1.4	2.01	0.91	0.37	1.04	0.25	0.7	1.75	0.28	1.32	2.22	1.44	1.14	1.06	1.42	0.11	0.11	1.01	0.11	0.56	0.14	1.07	0.73	0.82	1.06	0.66	0.1	0.23	1.36	0.15	0.1	1.81	0.23
186175	ImmGenATAC1219.peak_186175	chr16	4894367	0.03	5.44	1		4930562C15Rik,Ubald1,Mgrn1,Gm16861,Nudt16l1,Anks3,4930451G09Rik	2.8	2.18	1.67	1.4	0.87	2.38	0.11	2.21	1.12	1.45	3.44	2.11	0.11	0.11	2.07	0.63	0.11	0.11	1.01	1.06	0.98	0.14	1.63	0.12	1.1	0.2	0.66	0.97	0.75	0.15	0.95	4.68	3.74	0.66
186176	ImmGenATAC1219.peak_186176	chr16	4894654	0.01	5.06	1		4930562C15Rik,Ubald1,Mgrn1,Gm16861,Nudt16l1,Anks3,4930451G09Rik	1.82	0.32	1.2	2.01	0.1	6.06	2.76	3.83	0.71	2.87	1.26	2.22	1.7	0.55	2.07	0.63	0.54	1.32	0.67	0.54	1.59	3.29	3.08	2	3.16	1.69	1.9	0.97	0.75	1.36	0.15	2.83	2.45	1.2
186177	ImmGenATAC1219.peak_186177	chr16	4896818	0.1	8.76	1		4930562C15Rik,Ubald1,Mgrn1,Gm16861,Nudt16l1,Anks3,4930451G09Rik	1.82	2.56	2.48	3.69	1.21	0.57	3.42	2.83	2.24	1.9	1.96	1.57	1.44	6.25	2.9	0.63	0.53	1.25	1.63	2.39	0.56	0.14	3.57	3.18	0.2	2.43	0.66	0.44	1.7	1.13	0.62	1.21	2.63	1.55
186178	ImmGenATAC1219.peak_186178	chr16	4897371	0.15	2.5	1		4930562C15Rik,Ubald1,Mgrn1,Gm16861,Nudt16l1,Anks3,4930451G09Rik	2.89	4.92	2.48	3.69	1.79	5.57	3.51	5.19	8.94	4.86	1.84	5.8	3.26	3.55	1.32	0.9	0.96	0.76	3.02	0.54	1.14	0.76	2.51	1.28	1.46	2.43	1.9	0.1	4.02	0.57	1.21	2.1	2.62	4.27
186179	ImmGenATAC1219.peak_186179	chr16	4899103	0.38	14.68	1		4930562C15Rik,Ubald1,Mgrn1,Gm16861,Nudt16l1,Anks3,4930451G09Rik,Sept12	52.05	25.45	39.55	44.3	27.24	37.48	28.1	34.76	30.5	16.12	11.26	38.47	7.72	10.21	5.31	7.88	8.08	1.78	6.06	0.11	0.98	2.04	1.85	1.9	0.2	0.2	0.66	0.44	0.75	0.95	1.41	7.27	7.18	24.25
186180	ImmGenATAC1219.peak_186180	chr16	4899373	0.18	1.6	1		4930562C15Rik,Ubald1,Mgrn1,Gm16861,Nudt16l1,Anks3,4930451G09Rik,Sept12	6.04	2.56	8.43	10.02	8.71	4.25	2.16	5.8	5.3	3.26	1.32	9.09	1.15	0.14	0.75	2.68	3.41	1.65	1.86	0.5	1.59	0.14	0.22	0.12	0.2	2.43	0.73	1.59	1.4	1.67	2	3.55	2.21	5.17
186181	ImmGenATAC1219.peak_186181	chr16	4902244	0	0.88	NA		4930562C15Rik,Ubald1,Mgrn1,Gm16861,Nudt16l1,Anks3,4930451G09Rik,Sept12	1.32	1.78	0.55	1.4	1.98	0.79	0.65	0.88	0.12	0.73	1.66	1.98	1.44	2.08	1.32	0.39	0.53	0.11	0.59	2.39	1.14	0.14	0.22	0.12	0.2	0.2	0.12	0.1	1.4	2.09	0.95	0.44	0.29	3.76
186182	ImmGenATAC1219.peak_186182	chr16	4902622	0	2.21	1		4930562C15Rik,Ubald1,Mgrn1,Gm16861,Nudt16l1,Anks3,4930451G09Rik,Sept12	2.19	3.16	1.2	0.99	1.73	0.36	0.25	0.36	0.71	0.28	2.54	2.11	0.53	0.62	0.75	0.11	0.11	0.84	0.44	0.54	0.98	0.81	0.22	1.9	0.2	0.2	0.66	1.91	0.23	0.95	0.15	2.09	1.15	3.19
186183	ImmGenATAC1219.peak_186183	chr16	4905356	0.03	1.03	NA		4930562C15Rik,Ubald1,Mgrn1,Gm16861,Nudt16l1,Anks3,4930451G09Rik,Sept12	1.1	1.09	1.67	0.5	0.37	1.04	0.11	0.62	1.67	0.28	0.1	1.04	0.11	1.02	1.09	0.11	0.53	0.35	0.59	0.11	2.27	1.43	0.22	0.12	0.2	0.2	1.41	1.26	0.23	1.36	0.15	0.1	1.83	0.66
186184	ImmGenATAC1219.peak_186184	chr16	4906877	0.02	1.39	NA		4930562C15Rik,Ubald1,Mgrn1,Gm16861,Nudt16l1,Anks3,4930451G09Rik,Sept12	0.8	2.18	0.59	0.51	1.98	0.57	0.11	1.52	0.71	0.73	1.82	1.64	3.1	0.58	0.98	1.19	0.54	1.65	0.1	0.5	1.14	1.38	2.51	0.67	0.2	1.06	2.04	0.43	0.23	0.57	0.15	1.7	1.41	2.42
186185	ImmGenATAC1219.peak_186185	chr16	4907607	0.15	2.53	1		4930562C15Rik,Ubald1,Mgrn1,Gm16861,Nudt16l1,Anks3,4930451G09Rik,Sept12,Smim22	2.8	5.36	5.49	7.79	2.32	2.6	3.89	2.18	5.98	4.86	7.49	7.57	4.6	3.11	1.48	0.9	0.11	0.52	1.52	1.68	0.11	0.76	1.07	1.29	2.37	1.69	1.27	1.79	0.23	1.36	2	3.62	3.36	0.66
186186	ImmGenATAC1219.peak_186186	chr16	4908130	0.05	16.57	1		4930562C15Rik,Ubald1,Mgrn1,Gm16861,Nudt16l1,Anks3,4930451G09Rik,Sept12,Smim22	37.98	36.38	49.94	42.05	34.73	36.11	29.3	47.06	30.79	24.47	28.7	41.39	10.42	39.1	0.73	3.63	6.35	1.81	4.53	6.6	1.14	0.76	0.22	0.67	0.82	0.94	0.66	1.29	1.4	0.57	2	27.08	26.49	21.24
186187	ImmGenATAC1219.peak_186187	chr16	4909407	0.04	3.18	1		4930562C15Rik,Ubald1,Mgrn1,Gm16861,Nudt16l1,Anks3,4930451G09Rik,Sept12,Smim22	2.8	0.7	1.2	1.4	0.44	2.04	1.19	0.36	2.78	0.89	0.75	1	1.15	0.62	0.74	0.91	0.11	0.84	0.1	0.94	0.56	0.14	1.07	0.67	0.2	0.94	0.12	1.26	1.4	0.15	0.15	3.62	11.22	0.23
186188	ImmGenATAC1219.peak_186188	chr16	4912081	0.01	10.02	1		4930562C15Rik,Ubald1,Mgrn1,Gm16861,Nudt16l1,Anks3,4930451G09Rik,Sept12,Smim22	2.56	2.59	1.19	0.91	4.56	3.72	0.25	2.58	2.05	0.73	0.41	3.16	1.93	1.58	1.16	1.45	1.09	0.35	1.01	0.5	1.16	17.07	16.59	18.34	18.79	21.62	18.51	1.76	3.85	0.15	0.62	1.34	0.36	0.66
186189	ImmGenATAC1219.peak_186189	chr16	4912948	0.01	9.41	1		4930562C15Rik,Ubald1,Mgrn1,Gm16861,Nudt16l1,Anks3,4930451G09Rik,Sept12,Smim22	4.92	6.52	5.97	2.96	4.21	8.36	2.2	6.11	10.23	3.9	1.32	10.17	6.23	3.41	1.48	3.81	2.46	1.32	1.1	2.14	2.2	4.69	4.79	1.28	2.48	0.94	1.9	3.18	3.19	9.22	3.85	2.91	3.33	0.59
186190	ImmGenATAC1219.peak_186190	chr16	4913220	0	29.71	1		4930562C15Rik,Ubald1,Mgrn1,Gm16861,Nudt16l1,Anks3,4930451G09Rik,Sept12,Smim22	16.93	23.11	17.23	9.01	17.02	19.91	28.44	29.49	37.34	23.02	7.02	24.37	5.67	6.21	2.07	10.94	5.82	8.32	7.42	2.5	10.29	8	9.52	3.33	8.45	8.25	7.82	16.03	9.3	14.08	13.43	7.67	8.71	0.23
186191	ImmGenATAC1219.peak_186191	chr16	4913521	0	8.44	1		4930562C15Rik,Ubald1,Mgrn1,Gm16861,Nudt16l1,Anks3,4930451G09Rik,Sept12,Smim22	5.55	7.18	3.61	4.6	10.67	4.48	7.11	7.9	12.14	7.07	5.44	7.72	1.86	2.59	1.58	6.52	3.59	3.62	5.65	4.48	4.31	3.27	4.79	5.85	4.35	3.79	2.65	5.53	1.7	2.49	5.55	6.27	5.21	1.07
186192	ImmGenATAC1219.peak_186192	chr16	4913866	0.65	10.06	1		4930562C15Rik,Ubald1,Mgrn1,Gm16861,Nudt16l1,Anks3,4930451G09Rik,Sept12,Smim22,Rogdi	17.88	7.18	16.77	11.61	14.17	15.75	12.57	17.19	16.15	12.56	8.43	15.86	1.15	9.23	6.26	11.06	8.16	8.19	6.22	22.01	15.37	6.84	10.57	11.66	6.33	10.2	7.35	23.55	26.01	32.42	17.37	12.37	8.28	7.99
186193	ImmGenATAC1219.peak_186193	chr16	4915941	0.03	4.9	1		4930562C15Rik,Ubald1,Mgrn1,Gm16861,Nudt16l1,Anks3,4930451G09Rik,Sept12,Smim22,Rogdi	2.1	3.16	0.55	0.5	1.21	2.09	0.25	1.52	0.63	1.35	0.75	2.53	0.66	2.82	0.73	1.99	1.09	0.11	0.59	0.94	1.16	0.14	1.73	0.73	0.82	1.06	0.12	0.44	0.75	0.57	0.15	0.44	0.29	0.11
186194	ImmGenATAC1219.peak_186194	chr16	4920782	0.05	6.04	1		4930562C15Rik,Ubald1,Mgrn1,Gm16861,Nudt16l1,Anks3,4930451G09Rik,Sept12,Smim22,Rogdi	0.8	2.38	0.59	0.5	1.98	0.36	2.2	1.95	1.24	0.73	3.44	2.48	2.48	0.11	0.18	0.11	0.54	0.11	1.01	0.54	2.86	0.14	0.22	0.67	0.82	0.94	0.66	0.44	2.35	3.16	0.62	2.72	3.72	1.14
186195	ImmGenATAC1219.peak_186195	chr16	4922113	0.07	0.81	NA		4930562C15Rik,Ubald1,Mgrn1,Gm16861,Nudt16l1,Anks3,4930451G09Rik,Sept12,Smim22,Rogdi	2.8	6.05	0.55	2.6	0.87	0.32	0.51	1.09	0.71	0.12	1.02	4	0.11	1.05	1.48	1.42	1.09	0.11	2.05	1.19	1.16	2.04	2.29	0.12	2.1	1.69	0.73	0.97	0.23	0.95	1.84	1.26	0.78	0.23
186196	ImmGenATAC1219.peak_186196	chr16	4922684	0.64	25.1	1		4930562C15Rik,Ubald1,Mgrn1,Gm16861,Nudt16l1,Anks3,4930451G09Rik,Sept12,Smim22,Rogdi	3.52	3.72	1.19	0.5	1.3	0.57	2.95	2.22	2.24	1.35	0.75	1	1.08	1.02	7.53	4.18	4.86	1.89	4.97	0.94	22.03	7.23	6.83	5.1	6.73	7.66	0.66	2.68	0.75	0.15	2	1.6	0.36	2.42
186197	ImmGenATAC1219.peak_186197	chr16	4923005	0.02	3.5	1		4930562C15Rik,Ubald1,Mgrn1,Gm16861,Nudt16l1,Anks3,4930451G09Rik,Sept12,Smim22,Rogdi	0.78	0.83	1.02	1.86	0.71	1.56	0.65	1.01	1.24	0.73	0.75	4.35	0.11	0.55	3.72	0.63	3.34	0.11	1.81	0.94	5.12	0.14	1.85	0.12	1.46	3.57	0.66	2.29	1.4	0.15	0.15	2.72	0.36	1.75
186198	ImmGenATAC1219.peak_186198	chr16	4924735	0.01	0.98	NA		4930562C15Rik,Ubald1,Mgrn1,Gm16861,Nudt16l1,Anks3,4930451G09Rik,Sept12,Smim22,Rogdi	4.5	1.82	2.28	2.7	4.27	4.3	1.7	5.85	2.58	2.33	2.4	1.04	0.66	1.02	1.62	2.53	0.96	0.35	1.01	2.14	2.27	0.76	1.63	0.12	1.46	1.58	0.12	1.91	1.7	0.95	2.43	0.44	2.18	1.41
186199	ImmGenATAC1219.peak_186199	chr16	4932745	0.01	6.16	1		4930562C15Rik,Ubald1,Mgrn1,Gm16861,Nudt16l1,Anks3,4930451G09Rik,Sept12,Smim22,Rogdi	0.32	3.72	0.55	0.91	1.39	1.28	1.7	1.66	0.63	0.28	1.96	2.22	2.68	1.02	0.75	0.39	1.09	1.78	1.01	1.19	0.56	0.14	0.22	3.33	1.46	0.2	0.12	0.1	0.75	1.93	2.04	0.93	0.29	1.2
186200	ImmGenATAC1219.peak_186200	chr16	4936240	0	4.89	1		Ubald1,Mgrn1,Gm16861,Nudt16l1,Anks3,4930451G09Rik,Sept12,Smim22,Rogdi	2.56	0.7	0.55	1.4	1.98	1.67	2.2	1.15	1.22	2.24	1.84	1	1.08	3.87	2.49	0.9	0.11	0.84	0.1	0.5	1.8	0.81	2.29	0.67	0.2	1.06	2.88	0.93	0.23	2.09	0.15	3.96	3.19	3.19
186201	ImmGenATAC1219.peak_186201	chr16	4936504	0.01	6.13	1		Ubald1,Mgrn1,Gm16861,Nudt16l1,Anks3,4930451G09Rik,Sept12,Smim22,Rogdi	3.52	0.7	0.11	0.5	4.51	1.28	0.25	2.4	3.01	1.35	2.54	2.48	0.11	1.52	2.71	0.63	0.11	0.35	0.44	1.68	1.16	0.81	1.73	1.9	0.2	1.06	1.29	0.97	1.18	0.15	3.13	4.55	2.24	3.19
186202	ImmGenATAC1219.peak_186202	chr16	4938782	0.09	4.55	1		Ubald1,Mgrn1,Gm16861,Nudt16l1,Anks3,4930451G09Rik,Sept12,Smim22,Rogdi	5.99	10.23	7.33	7.7	10.19	8.77	2.76	9.38	7.64	5.38	6.28	6.52	1.86	7.16	8.31	6.71	12.11	7.53	13.45	8.41	13.02	10.36	11.2	7.15	6.33	11.97	13.28	6.13	12.01	8.67	9.38	6.87	5.21	7.1
186203	ImmGenATAC1219.peak_186203	chr16	4939073	0.27	24.67	1	Nudt16l1	Ubald1,Mgrn1,Gm16861,Nudt16l1,Anks3,4930451G09Rik,Sept12,Smim22,Rogdi	44.39	36.56	47.17	44.43	35.86	37.88	35.23	34.91	34.79	30.15	25.16	47.46	36.1	39.05	59.5	41.78	56.77	44.38	59.26	52	49.47	38.14	40.27	29.89	30.7	39.32	43.68	41.92	33.99	35.11	36	34.88	33.73	20.26
186204	ImmGenATAC1219.peak_186204	chr16	4939329	0.71	6.03	1		Ubald1,Mgrn1,Gm16861,Nudt16l1,Anks3,4930451G09Rik,Sept12,Smim22,Rogdi	15.53	14.67	9.99	10.76	6.3	9.71	12.49	8.28	16.88	10.12	1.02	10.36	9.89	8.94	9.2	11.47	17.41	9.71	12.46	14.01	9.92	10.62	9.22	8.06	6.49	14.24	13.48	10.91	10.76	7.31	11	7.51	5.21	4.08
186205	ImmGenATAC1219.peak_186205	chr16	4939637	0.84	2.89	1	Gm16861	Ubald1,Mgrn1,Gm16861,Nudt16l1,Anks3,4930451G09Rik,Sept12,Smim22,Rogdi	3.97	8.05	1.02	4.17	0.87	5.57	1.19	4.15	7.75	6.79	2.48	3.51	12.47	3.73	5.63	3.1	6.45	4.23	8.54	3.56	8.62	3.29	4.78	3.37	2.37	5.51	2.58	4.25	5.56	3.21	4.35	5.36	5.93	7.06
186206	ImmGenATAC1219.peak_186206	chr16	4948289	0.46	0.71	NA		Ubald1,Mgrn1,Gm16861,Nudt16l1,Anks3,4930451G09Rik,Sept12,Smim22,Rogdi	1.26	2.38	2.93	0.5	1.71	1.28	0.65	1.79	1.24	0.12	0.75	3.06	0.53	0.58	0.18	1.76	1.89	1.25	1.52	2.39	3.77	0.14	1.07	1.28	1.1	1.06	0.73	0.43	0.75	0.15	0.95	0.77	0.78	2.59
186207	ImmGenATAC1219.peak_186207	chr16	4960633	0.34	15.61	1		Ubald1,Mgrn1,Gm16861,Nudt16l1,Anks3,4930451G09Rik,Sept12,Smim22,Rogdi,Glyr1,Ubn1	4.26	5.18	1.02	3.41	1.73	6.11	1.26	0.62	1.22	0.12	2.21	1.57	0.53	2.08	3.73	0.11	0.53	2.04	0.59	0.54	1.59	0.76	0.22	0.73	0.2	0.94	0.12	1.26	0.23	0.57	0.15	8.12	26.51	40.57
186208	ImmGenATAC1219.peak_186208	chr16	4963990	0.01	7.13	1		Ubald1,Mgrn1,Gm16861,Nudt16l1,Anks3,4930451G09Rik,Sept12,Smim22,Rogdi,Glyr1,Ubn1	7.69	9.29	5.98	4.77	9.59	14.39	4.17	7.35	9.75	7.49	14.48	7.12	4.43	6.9	6.63	5.44	11.07	8.32	12.75	15.1	7.92	7.01	8.46	7.82	7.97	4.75	8.45	10.9	12.75	11.54	13	7.99	7.44	11.82
186209	ImmGenATAC1219.peak_186209	chr16	4964295	0.09	71.64	1	4930451G09Rik	Ubald1,Mgrn1,Gm16861,Nudt16l1,Anks3,4930451G09Rik,Sept12,Smim22,Rogdi,Glyr1,Ubn1	68.49	70.66	81.3	63.29	83.5	89.19	72.56	88.73	63.63	57.31	92.65	64.17	71.98	76.77	43.05	45.67	68.38	59.49	72.87	64.43	90.04	97.68	98.93	103.86	92.9	88.26	101.73	76.35	92.82	100.85	98.12	118.23	97.5	109.58
186210	ImmGenATAC1219.peak_186210	chr16	4964545	0.04	40.6	1		Ubald1,Mgrn1,Gm16861,Nudt16l1,Anks3,4930451G09Rik,Sept12,Smim22,Rogdi,Glyr1,Ubn1	43.9	47.61	35.9	39.88	45.62	52.23	53.92	44.69	31.19	30.89	65.91	37.31	47.06	55.09	49.74	38.63	47.72	58.89	59.49	49.09	55.83	62.33	58.96	59.92	57.13	57.93	70.48	44.69	50.98	53.42	53.34	81.93	61.29	74.94
186211	ImmGenATAC1219.peak_186211	chr16	4968622	0.07	3.94	1		Ubald1,Mgrn1,Gm16861,Nudt16l1,Anks3,4930451G09Rik,Sept12,Smim22,Rogdi,Glyr1,Ubn1	25.46	17.01	11.12	17.89	12.17	6.91	16.15	7.6	10.03	5.1	0.44	17.03	1.08	0.62	0.5	2.04	0.54	0.84	1.48	0.5	0.11	0.76	1.07	0.12	0.82	0.2	2.04	0.76	0.75	1.36	0.62	4.28	10.34	11.26
186212	ImmGenATAC1219.peak_186212	chr16	4969637	0.01	19	1		Ubald1,Mgrn1,Gm16861,Nudt16l1,Anks3,4930451G09Rik,Sept12,Smim22,Rogdi,Glyr1,Ubn1	24.18	18.75	21.06	25.13	19.89	16.76	23.74	20.36	7.75	7.22	8.72	22.8	2.48	0.55	2.16	2.53	4.13	2.34	3.47	0.94	1.14	0.76	1.85	0.12	0.82	1.79	0.66	0.43	1.4	0.57	3.23	39.23	25.62	47.03
186213	ImmGenATAC1219.peak_186213	chr16	4971781	0.21	2.39	1		Ubald1,Mgrn1,Gm16861,Nudt16l1,Anks3,4930451G09Rik,Sept12,Smim22,Rogdi,Glyr1,Ubn1	17.99	8.05	7.28	13.47	13.09	12.1	4.97	11.31	2.58	0.73	1.26	11.46	1.93	1.18	0.75	2.59	4.8	1.25	4.1	1.49	0.53	1.43	1.63	0.67	1.72	0.2	0.12	1.29	1.18	0.95	0.95	2.89	0.36	0.59
186214	ImmGenATAC1219.peak_186214	chr16	4972586	0.03	1.6	1		Ubald1,Mgrn1,Gm16861,Nudt16l1,Anks3,4930451G09Rik,Sept12,Smim22,Rogdi,Glyr1,Ubn1	5.35	4.67	1.85	7.24	3.58	2.6	1.1	1.36	0.71	2.38	0.44	3.2	0.11	1.68	0.67	0.9	2.87	0.84	1.52	1.19	0.53	2.03	1.63	0.12	1.46	1.79	2.58	0.44	2.91	0.15	1.21	0.44	0.97	1.79
186215	ImmGenATAC1219.peak_186215	chr16	4974783	0.07	1.1	NA		Ubald1,Mgrn1,Gm16861,Nudt16l1,Anks3,4930451G09Rik,Sept12,Smim22,Rogdi,Glyr1,Ubn1	3.09	2.08	1.19	0.91	0.44	1.53	0.65	0.97	1.46	0.12	1.32	0.12	0.11	1.02	3.59	1.97	0.54	0.52	1.01	0.94	1.59	0.14	1	0.12	0.2	0.94	0.73	0.44	1.4	0.95	0.95	0.44	0.29	5.21
186216	ImmGenATAC1219.peak_186216	chr16	4976342	0.14	2.26	1		Ubald1,Mgrn1,Gm16861,Nudt16l1,Anks3,4930451G09Rik,Sept12,Smim22,Rogdi,Glyr1,Ubn1	4.05	3.55	1.02	2.81	0.44	2.04	3.42	1.13	1.12	1.83	2.43	2.22	2.48	1.02	1.51	0.91	0.53	1.08	3.77	0.11	2.2	1.38	1	1.9	0.2	1.06	0.12	1.79	0.23	1.36	0.62	6.42	7.05	1.32
186217	ImmGenATAC1219.peak_186217	chr16	4978793	0.01	0.77	NA		Ubald1,Mgrn1,Gm16861,Nudt16l1,Anks3,4930451G09Rik,Sept12,Smim22,Rogdi,Glyr1,Ubn1	5.61	4.29	2.28	2.29	1.3	1.04	0.69	1.79	1.22	1.71	1.82	1	0.66	0.11	3.72	1.45	0.96	1.78	2.19	0.54	2.27	0.76	0.22	2.61	0.82	0.94	0.12	0.44	1.7	0.57	1.21	1.26	0.96	0.66
186218	ImmGenATAC1219.peak_186218	chr16	4979904	0.03	4.72	1		Mgrn1,Gm16861,Nudt16l1,Anks3,4930451G09Rik,Sept12,Smim22,Rogdi,Glyr1,Ubn1	7.71	3.93	7.85	16.06	6.3	10.75	8.77	10.88	3.31	0.28	4.54	11.86	0.53	3.09	1.06	6.19	3	2.34	4.85	1.19	2.86	4.35	2.51	4.86	2.48	3.79	3.44	0.76	4.76	2.09	2.04	4.68	2.62	1.14
186219	ImmGenATAC1219.peak_186219	chr16	4980157	0.08	5.1	1		Mgrn1,Gm16861,Nudt16l1,Anks3,4930451G09Rik,Sept12,Smim22,Rogdi,Glyr1,Ubn1	13.53	12.27	17.84	21.21	12.68	16.01	14.91	17.67	8.26	7.14	7.74	20.95	1.15	8.34	7.53	7.22	6.76	6.66	8.66	3.92	9.92	12.02	7.51	8.53	8.06	8.11	10.56	6.54	11.5	8.67	9.23	12.04	6.36	8.86
186220	ImmGenATAC1219.peak_186220	chr16	4982657	0.2	3.34	1		Mgrn1,Gm16861,Nudt16l1,Anks3,4930451G09Rik,Sept12,Smim22,Rogdi,Glyr1,Ubn1	0.78	6.7	0.11	0.91	0.44	1.53	1.12	0.97	1.12	1.83	0.41	3.06	0.53	0.55	0.4	0.63	0.53	1.25	0.1	0.94	0.11	0.81	0.22	0.67	0.82	0.94	0.66	0.44	1.18	0.15	2.63	1.21	1.83	0.71
186221	ImmGenATAC1219.peak_186221	chr16	4982944	0.08	5.02	1		Mgrn1,Gm16861,Nudt16l1,Anks3,4930451G09Rik,Sept12,Smim22,Rogdi,Glyr1,Ubn1	0.11	2.08	0.11	0.11	1.03	0.79	0.51	0.38	0.12	0.89	0.1	0.46	1.08	0.11	0.11	0.39	0.53	1.37	0.67	0.5	1.85	0.14	0.22	0.12	1.72	0.2	0.12	0.76	0.23	1.13	0.15	0.77	0.1	0.59
186222	ImmGenATAC1219.peak_186222	chr16	4987867	0.27	0.65	NA		Gm16861,Nudt16l1,Anks3,4930451G09Rik,Sept12,Smim22,Rogdi,Glyr1,Ubn1	1.8	1.21	1.02	2.87	1.79	1.53	1.12	1.75	2.67	1.21	0.1	2.11	0.11	1.18	0.1	1.97	0.53	0.76	1.52	1.68	1.14	1.43	0.22	0.73	0.2	0.94	0.66	0.44	1.4	1.13	0.15	0.93	0.72	1.07
186223	ImmGenATAC1219.peak_186223	chr16	4988886	0.04	2.02	1		Gm16861,Nudt16l1,Anks3,4930451G09Rik,Sept12,Smim22,Rogdi,Glyr1,Ubn1	7.34	0.32	3.61	4.39	0.71	0.79	0.11	0.36	0.12	1.21	0.41	3.49	0.53	0.14	0.4	0.39	0.54	0.76	1.94	0.54	0.11	0.76	1.07	0.12	0.2	0.2	0.73	0.1	0.23	1.13	0.62	0.44	2.54	6.16
186224	ImmGenATAC1219.peak_186224	chr16	5006315	0.09	1.57	1		Gm16861,Nudt16l1,Anks3,4930451G09Rik,Sept12,Smim22,Rogdi,Glyr1,Ubn1	1.35	3.15	1.19	0.11	3	2.14	1.19	1.09	0.63	1.35	0.44	0.46	0.11	0.14	3.55	0.39	0.96	2.46	1.01	0.54	0.56	0.14	2.51	0.12	0.2	0.94	0.66	0.43	1.4	0.15	0.62	0.44	0.72	1.32
186225	ImmGenATAC1219.peak_186225	chr16	5007333	0.32	3.32	1	Smim22	Gm16861,Nudt16l1,Anks3,4930451G09Rik,Sept12,Smim22,Rogdi,Glyr1,Ubn1	1.26	5.28	0.55	0.51	2.93	3.32	0.11	1.4	0.63	1.21	0.44	0.12	1.7	1.02	2.75	2.68	1.06	1.25	1.52	1.49	2.61	0.14	1.07	0.12	0.82	1.58	0.66	0.76	1.18	0.15	0.62	0.44	0.54	1.32
186226	ImmGenATAC1219.peak_186226	chr16	5011430	0.02	23.86	1		Gm16861,Nudt16l1,Anks3,4930451G09Rik,Sept12,Smim22,Rogdi,Glyr1,Ubn1	35.08	37.39	33.37	43.14	42.76	37.6	26.82	34.82	9.31	19.32	14.94	37.43	14.59	9.89	0.75	0.91	0.53	1.32	1.1	0.94	3.04	2.59	1.63	2.61	1.72	1.58	0.66	1.43	1.4	0.57	5.06	44.9	39.7	30.24
186227	ImmGenATAC1219.peak_186227	chr16	5011889	0.09	8.06	1		Gm16861,Nudt16l1,Anks3,4930451G09Rik,Sept12,Smim22,Rogdi,Glyr1,Ubn1	14.92	6.05	7.86	11.45	10.72	7.42	7.83	6.82	3.49	4.86	4.43	10.5	0.11	2.08	0.98	0.11	0.96	1.37	1.1	0.5	3.32	1.43	1.85	0.12	3.16	0.94	1.29	0.1	1.7	0.15	2.64	17.52	14.39	4.08
186228	ImmGenATAC1219.peak_186228	chr16	5013341	0.36	9.1	1		Gm16861,Nudt16l1,Anks3,4930451G09Rik,Sept12,Smim22,Rogdi,Glyr1,Ubn1	10.84	21.44	9.01	7.46	19.75	18.04	16.86	16.11	13.29	10.83	11.38	17.82	10.85	14.04	24.06	26.28	23.75	21.36	18.19	26.95	27.81	10.26	11.8	14.28	10.99	11.94	13.46	20.41	17.89	20.26	21.35	13.74	9.9	12.27
186229	ImmGenATAC1219.peak_186229	chr16	5013636	0	48.32	1	Rogdi	Gm16861,Nudt16l1,Anks3,4930451G09Rik,Sept12,Smim22,Rogdi,Glyr1,Ubn1	83.06	59.95	62.77	57.39	62.11	79.65	70.02	68.66	86.12	60.86	76.48	76.03	66.02	59.49	53.19	85.21	74.57	61.82	73.64	79.21	78.66	68.6	59.22	58.27	62.95	70.44	67.69	69.78	81.57	83.43	85.37	86.14	96.22	65.64
186230	ImmGenATAC1219.peak_186230	chr16	5014723	0.55	8.69	1		Gm16861,Nudt16l1,Anks3,4930451G09Rik,Sept12,Smim22,Rogdi,Glyr1,Ubn1	2.19	3.16	1.19	1.86	0.71	3.93	4.45	3.65	4.51	5.38	0.93	4.08	2.68	2.08	1.62	1.45	0.54	0.84	1.01	2.94	0.11	0.76	0.22	0.12	1.72	0.2	0.66	0.97	0.75	3.21	1.41	8.21	25.05	1.14
186231	ImmGenATAC1219.peak_186231	chr16	5029985	0.01	47.72	1		Gm16861,Nudt16l1,Anks3,4930451G09Rik,Sept12,Smim22,Rogdi,Glyr1,Ubn1	1.32	2.59	0.59	2.01	1.79	4.28	1.1	3.23	3.01	2.38	1.26	4.38	0.66	1.52	0.67	1.99	1.06	0.52	4.01	2.14	3.66	86.26	93.37	85.74	81.06	92.78	79.9	0.97	7.52	6.65	19.21	2.91	5.54	0.59
186232	ImmGenATAC1219.peak_186232	chr16	5030285	0.29	7.15	1		Gm16861,Nudt16l1,Anks3,4930451G09Rik,Sept12,Smim22,Rogdi,Glyr1,Ubn1	1.26	3.15	2.28	2.5	0.1	1.08	1.19	4.77	3.6	1.83	0.1	3.14	0.11	2.08	0.67	3.1	2.46	1.25	2.7	1.49	2.25	17.25	19.64	13.3	16.54	17.29	17.05	0.1	1.7	2.65	6.58	2.08	10.43	1.2
186233	ImmGenATAC1219.peak_186233	chr16	5035086	0.01	1.83	1		Gm16861,Nudt16l1,Anks3,4930451G09Rik,Sept12,Smim22,Rogdi,Glyr1,Ubn1,Ppl	1.82	0.49	1.02	0.91	1.39	0.57	2.95	0.7	1.12	0.12	0.44	2.48	2.48	3.62	0.98	0.9	0.96	0.35	1.48	0.11	1.59	0.81	1	1.28	0.2	1.06	1.27	0.93	0.23	1.67	3.22	0.44	0.1	1.2
186234	ImmGenATAC1219.peak_186234	chr16	5035638	0	1.34	NA		Gm16861,Nudt16l1,Anks3,4930451G09Rik,Sept12,Smim22,Rogdi,Glyr1,Ubn1,Ppl	1.35	3.72	0.11	1.4	0.87	2.88	0.25	0.38	0.71	1.45	0.75	1.04	1.93	1.58	0.18	1.42	0.54	0.84	1.48	0.11	1.14	0.76	0.22	3.33	0.2	2.23	0.66	0.93	0.23	0.57	0.15	1.7	0.29	0.11
186235	ImmGenATAC1219.peak_186235	chr16	5036844	0.25	0.73	NA		Gm16861,Nudt16l1,Anks3,4930451G09Rik,Sept12,Smim22,Rogdi,Glyr1,Ubn1,Ppl	0.8	5.07	0.11	0.5	3	0.36	0.25	0.97	0.63	0.12	0.1	0.7	0.66	1.14	0.11	1.45	1.09	1.81	1.1	0.5	2.25	0.14	0.22	0.12	1.86	0.2	0.73	0.97	0.23	0.57	0.15	1.6	0.97	0.71
186236	ImmGenATAC1219.peak_186236	chr16	5043366	0.15	0.91	NA		Anks3,4930451G09Rik,Sept12,Smim22,Rogdi,Glyr1,Ubn1,Ppl	0.78	0.49	0.59	0.5	0.87	1.56	0.51	1.01	0.12	0.89	1.66	0.46	1.15	1.14	0.17	0.9	0.53	0.35	1.52	0.11	3.54	0.76	1.85	0.73	1.46	1.58	0.12	0.44	2.14	1.13	0.15	2.1	2.18	2.42
186237	ImmGenATAC1219.peak_186237	chr16	5048191	0.4	1.21	NA		Anks3,4930451G09Rik,Sept12,Smim22,Rogdi,Glyr1,Ubn1,Ppl,Sec14l5	0.57	0.83	0.11	0.51	0.87	0.32	0.11	0.36	0.12	0.12	0.41	0.7	0.11	0.62	0.5	0.39	2.04	1.25	1.01	0.5	0.56	0.14	2.51	0.12	2.1	1.06	0.66	0.44	1.7	1.67	0.15	1.26	0.96	0.59
186238	ImmGenATAC1219.peak_186238	chr16	5049089	0.18	4.72	1		Anks3,4930451G09Rik,Sept12,Smim22,Rogdi,Glyr1,Ubn1,Ppl,Sec14l5	1.26	0.7	2.48	0.11	2.92	1.08	0.25	0.7	4.51	2.33	1.66	1.99	0.11	3.05	1.95	1.97	3.15	0.84	1.01	0.5	1.59	1.43	1.63	1.9	1.72	0.94	2.65	4.78	1.18	2.09	3.85	10.55	13.82	2.83
186239	ImmGenATAC1219.peak_186239	chr16	5049364	0.11	8.57	1		Anks3,4930451G09Rik,Sept12,Smim22,Rogdi,Glyr1,Ubn1,Ppl,Sec14l5	8.75	4.92	6.41	6.15	6.43	7.42	5.56	7.86	7.49	4.68	5.04	6.18	2.48	11.88	5.83	1.99	6.64	5.92	6.36	7.34	8.54	6.31	6.47	5.85	9.05	7.89	4.97	7.86	5.53	7.76	10.79	9.18	9.93	3.86
186240	ImmGenATAC1219.peak_186240	chr16	5049626	0.32	6.28	1		Anks3,4930451G09Rik,Sept12,Smim22,Rogdi,Glyr1,Ubn1,Ppl,Sec14l5	20.19	13.72	17.48	15.86	19.29	14.15	12.92	16.84	23.71	14.91	10.73	20.44	1.93	8.05	12.68	7.54	11.41	13.2	13.51	10.13	17.82	10.57	14.24	9.54	12.85	14.34	8.45	12.34	12.19	11.54	12.63	11.29	9.22	9.52
186241	ImmGenATAC1219.peak_186241	chr16	5049989	0.68	45.94	1	Ubn1	Anks3,4930451G09Rik,Sept12,Smim22,Rogdi,Glyr1,Ubn1,Ppl,Sec14l5	77.97	50.66	99.37	78.07	73.62	90.31	80.05	68.46	70.56	64.58	59.64	90.92	44.04	73.16	75.6	83.37	75.76	81.2	81.2	83.25	98.82	55	64.18	64.54	56.09	52.59	60.09	77.48	58.55	67.39	58.36	99.95	83.51	66.83
186242	ImmGenATAC1219.peak_186242	chr16	5050516	0.22	11.57	1		Anks3,4930451G09Rik,Sept12,Smim22,Rogdi,Glyr1,Ubn1,Ppl,Sec14l5	7.66	20.81	3.74	5.15	14.68	21.39	9.73	11.74	6.55	7.49	12.25	3.78	12.12	10.98	48.4	31.7	23.09	42.11	32.57	25.31	20.19	16.15	17.22	12.54	19.99	14.6	5.46	9.75	12.19	22.82	15.29	12.84	9.11	24.83
186243	ImmGenATAC1219.peak_186243	chr16	5051003	0.04	2.85	1		Anks3,4930451G09Rik,Sept12,Smim22,Rogdi,Glyr1,Ubn1,Ppl,Sec14l5	3.93	2.59	2.53	3.55	7.53	2.63	1.1	2.77	5.15	4	5.38	10.5	1.08	5.51	5.83	9.03	3.34	5.39	6.06	3.58	3.75	9.07	9.55	5.85	9.05	9.28	7.42	13.18	9.75	11.54	8.64	6.23	3.33	1.41
186244	ImmGenATAC1219.peak_186244	chr16	5055220	0.96	2.07	1		Anks3,4930451G09Rik,Sept12,Smim22,Rogdi,Glyr1,Ubn1,Ppl,Sec14l5	0.57	1.82	0.59	0.5	0.71	0.32	2.45	0.38	0.63	0.28	0.44	1.04	1.08	2.82	0.17	0.91	1.09	0.52	0.59	0.94	0.53	0.14	0.22	2.61	1.1	0.2	0.73	0.1	2.14	0.57	1.21	3.91	1.39	0.59
186245	ImmGenATAC1219.peak_186245	chr16	5058303	0.31	1.41	NA		Anks3,4930451G09Rik,Sept12,Smim22,Rogdi,Glyr1,Ubn1,Ppl,Sec14l5	3.22	3.15	10.32	2.87	3.58	2.04	2.2	2.64	3.74	3.65	1.84	7.04	1.08	3.62	0.98	2.59	1.63	3.23	4.53	0.94	2.2	5.53	1	1.9	1.72	2.43	1.29	2.41	4.92	3.98	9.16	3.25	1.41	3.14
186246	ImmGenATAC1219.peak_186246	chr16	5061369	0.02	0.61	NA		Anks3,4930451G09Rik,Sept12,Smim22,Rogdi,Glyr1,Ubn1,Ppl,Sec14l5	0.11	0.32	0.55	0.99	0.37	1.04	2.45	0.38	1.22	0.73	0.75	0.46	1.7	2.05	1.48	1.47	0.96	0.52	1.01	1.59	0.56	1.43	1.07	0.73	1.46	0.2	1.41	0.1	0.23	0.57	3.26	0.1	0.96	1.32
186247	ImmGenATAC1219.peak_186247	chr16	5062693	0.28	1.36	NA		Anks3,4930451G09Rik,Sept12,Smim22,Rogdi,Glyr1,Ubn1,Ppl,Sec14l5	0.78	0.49	0.11	0.11	0.44	0.36	0.69	0.7	1.71	0.28	1.02	1.23	0.66	0.14	0.11	0.91	1.52	0.35	0.67	0.11	0.56	0.14	0.22	0.67	0.2	0.2	0.12	1.76	0.75	1.93	0.15	4.55	0.96	0.59
186248	ImmGenATAC1219.peak_186248	chr16	5063617	0.76	0.84	NA		Anks3,4930451G09Rik,Sept12,Smim22,Rogdi,Glyr1,Ubn1,Ppl,Sec14l5	0.32	0.49	1.02	0.11	1.79	1.04	1.59	1.13	0.71	0.89	0.44	0.46	0.53	0.11	0.34	0.63	1.06	0.11	1.81	1.59	1.14	0.81	0.22	0.67	0.2	0.94	1.27	0.76	1.18	0.15	2.04	0.1	0.54	0.59
186249	ImmGenATAC1219.peak_186249	chr16	5070505	0.07	0.62	NA		Sept12,Smim22,Rogdi,Glyr1,Ubn1,Ppl,Sec14l5	0.57	1.09	0.55	0.51	0.71	1.67	1.12	1.36	0.71	0.28	0.44	0.7	1.44	2.08	1.16	0.39	0.11	1.25	0.44	0.11	0.11	2.04	2.29	0.12	1.72	1.06	1.41	1.29	0.23	0.15	0.62	1.21	2.63	0.23
186250	ImmGenATAC1219.peak_186250	chr16	5080269	0.11	0.86	NA		Sept12,Smim22,Rogdi,Glyr1,Ubn1,Ppl,Sec14l5	1.1	2.38	4.16	2.42	2.32	1.67	8.32	2.89	1.12	1.9	1.82	1.59	1.15	0.14	0.4	0.39	0.53	2.6	1.1	0.5	2.2	0.14	1.07	1.29	0.82	0.2	0.66	0.1	0.75	1.67	1.41	1.26	0.78	1.99
186251	ImmGenATAC1219.peak_186251	chr16	5081390	0.55	0.75	NA		Sept12,Smim22,Rogdi,Glyr1,Ubn1,Ppl,Sec14l5	1.35	0.32	0.55	2.01	2.32	1.45	0.65	1.11	0.63	2.39	0.41	1	1.08	0.14	0.18	1.47	0.96	0.84	0.67	0.94	0.56	1.43	0.22	1.9	1.46	0.2	0.12	0.1	0.75	0.95	0.95	0.44	0.97	1.14
186252	ImmGenATAC1219.peak_186252	chr16	5083237	0	0.65	NA		Sept12,Smim22,Rogdi,Glyr1,Ubn1,Ppl,Sec14l5	1.82	3.15	1.02	0.91	0.44	0.87	3.51	0.38	1.75	4.73	1.66	1.64	1.7	0.62	0.17	0.39	2.64	1.25	2.19	0.54	3.54	2.04	1	2	0.82	0.2	1.27	3.28	1.4	0.95	1.41	1.21	1.54	0.59
186253	ImmGenATAC1219.peak_186253	chr16	5083918	0.05	1.05	NA		Sept12,Smim22,Rogdi,Glyr1,Ubn1,Ppl,Sec14l5	2.35	3.15	2.28	4.99	2.34	2.64	6.59	0.74	3.73	3.07	1.96	2.22	0.53	1.52	1.62	1.19	0.96	1.32	1.48	0.54	2.27	1.43	2.72	0.12	1.86	2.43	1.9	1.76	0.75	1.36	4.47	0.44	0.29	0.23
186254	ImmGenATAC1219.peak_186254	chr16	5085472	0.11	2.63	1		Sept12,Smim22,Rogdi,Glyr1,Ubn1,Ppl,Sec14l5	1.26	1.86	0.59	2.6	0.71	2.88	1.7	2.64	0.12	1.94	3.04	3.59	1.93	1.52	0.49	3.24	0.11	0.84	3.02	1.59	5.02	2.05	0.22	1.28	0.82	2.43	1.94	0.43	2.35	0.15	2	0.44	1.39	1.32
186255	ImmGenATAC1219.peak_186255	chr16	5087513	0.9	0.91	NA		Sept12,Smim22,Rogdi,Glyr1,Ubn1,Ppl,Sec14l5	0.32	3.16	1.63	0.99	1.3	4.73	0.25	1.83	0.71	1.83	3.27	4	2.68	2.6	2.13	0.91	1.52	2.46	2.32	0.11	1.16	0.81	0.22	1.45	2.48	1.58	1.94	1.26	1.18	0.95	0.15	3.14	0.72	1.07
186256	ImmGenATAC1219.peak_186256	chr16	5087977	0.79	0.95	NA		Sept12,Smim22,Rogdi,Glyr1,Ubn1,Ppl,Sec14l5	3.22	1.4	0.55	0.51	0.87	1.45	1.26	0.72	2.24	1.35	1.49	2.22	2.48	3.4	3.74	0.63	1.48	2.38	2.47	0.11	4.31	1.38	1	0.73	0.82	0.94	0.12	0.97	3.09	0.95	0.15	1.67	0.72	1.07
186257	ImmGenATAC1219.peak_186257	chr16	5089189	0.79	0.73	NA		Sept12,Smim22,Rogdi,Glyr1,Ubn1,Ppl,Sec14l5	1.26	1.31	2.48	2.42	2.48	1.45	0.65	2.25	0.12	4.49	3.1	0.7	5.77	4.07	3.72	0.11	1.48	1.32	0.26	1.06	1.85	1.38	1	1.29	0.82	1.79	1.27	0.93	2.35	0.95	1.21	1.21	0.72	2.42
186258	ImmGenATAC1219.peak_186258	chr16	5093488	0.01	3.65	1		Sept12,Smim22,Rogdi,Glyr1,Ubn1,Ppl,Sec14l5	5.7	1.82	4.42	8.38	3.61	5.78	5.9	4.97	9.05	9.78	1.84	7.66	3.65	2.58	1.99	2.55	1.48	0.76	2.32	1.59	0.53	0.81	0.22	0.73	0.82	1.06	2.88	1.29	1.4	0.57	0.15	0.77	1.39	0.66
186259	ImmGenATAC1219.peak_186259	chr16	5094171	0.01	1.9	1		Sept12,Smim22,Rogdi,Glyr1,Ubn1,Ppl,Sec14l5	8.05	7.51	9.47	6.91	8.05	6.97	16.9	6.35	5.68	5.91	0.1	6.11	1.7	0.14	0.33	0.11	0.53	0.52	1.81	1.06	0.11	0.81	0.22	0.67	0.2	0.2	0.66	0.97	1.4	0.15	0.62	1.34	0.72	0.59
186260	ImmGenATAC1219.peak_186260	chr16	5095559	0.12	1.95	1		Sept12,Smim22,Rogdi,Glyr1,Ubn1,Ppl,Sec14l5	3.03	2.56	3.61	4.17	8	3.37	12.6	3.01	4.53	9.85	3.04	2.94	1.15	2.6	0.67	0.91	1.48	1.32	2.24	1.68	1.59	1.38	0.22	0.12	0.82	0.2	0.66	1.43	1.4	1.69	0.15	2.08	0.36	0.71
186261	ImmGenATAC1219.peak_186261	chr16	5099709	0.01	1.5	NA		Smim22,Rogdi,Glyr1,Ubn1,Ppl,Sec14l5	1.26	0.32	0.11	0.11	2.32	0.32	0.51	0.7	0.12	0.73	0.75	0.12	0.11	1.58	0.18	0.39	0.53	0.84	1.48	0.11	1.59	0.76	0.22	1.29	0.82	1.58	0.66	1.76	0.75	2.43	0.15	0.77	0.1	0.71
186262	ImmGenATAC1219.peak_186262	chr16	5101503	0.47	0.66	NA		Smim22,Rogdi,Glyr1,Ubn1,Ppl,Sec14l5	1.1	3.72	1.63	2.87	0.37	2.63	1.7	1.11	0.71	1.35	3.12	1.59	5.77	0.58	5.73	1.99	4.77	1.25	0.26	0.5	1.14	0.14	1.63	4.02	2.37	1.06	2.58	1.76	1.4	2.09	2.63	0.77	1.19	1.14
186263	ImmGenATAC1219.peak_186263	chr16	5102223	0.23	0.64	NA		Smim22,Rogdi,Glyr1,Ubn1,Ppl,Sec14l5	3.55	4.67	1.67	0.91	1.21	1.53	1.1	1.36	0.71	2.79	1.26	1.57	1.08	2.35	3.59	0.91	1.52	2.34	2.32	2.11	1.59	1.43	0.22	2	0.2	1.06	1.29	2.68	3.09	1.36	1.21	1.26	0.1	1.32
186264	ImmGenATAC1219.peak_186264	chr16	5103733	0.01	0.63	NA		Smim22,Rogdi,Glyr1,Ubn1,Ppl,Sec14l5	1.32	1.31	0.59	0.5	0.71	0.1	3.61	0.45	1.12	0.28	0.44	1.64	0.11	1.52	1.16	0.91	0.53	0.35	1.01	0.11	0.98	0.14	1.07	0.12	1.72	2.96	0.12	1.29	0.23	0.57	1.21	0.44	0.97	0.59
186265	ImmGenATAC1219.peak_186265	chr16	5104953	0.63	0.62	NA		Smim22,Rogdi,Glyr1,Ubn1,Ppl,Sec14l5,Nagpa	1.8	2.56	2.96	0.91	3	1.56	3.42	1.64	0.63	2.79	3.26	0.12	1.7	1.52	0.74	0.11	0.54	3.02	1.01	2.39	4.31	0.14	1	1.29	0.82	1.06	1.41	1.43	0.75	1.69	0.15	1.21	1.38	1.32
186266	ImmGenATAC1219.peak_186266	chr16	5105994	0.42	0.72	NA		Smim22,Rogdi,Glyr1,Ubn1,Ppl,Sec14l5,Nagpa	4.05	3.16	1.2	3.41	4.56	1.67	2.81	1.82	2.35	3.41	3.04	1.23	0.66	2.05	3.34	1.42	1.48	2.38	1.43	2.14	0.98	1.38	1.07	2.62	0.2	0.2	0.73	1.26	1.18	1.13	2.63	1.89	1.19	0.71
186267	ImmGenATAC1219.peak_186267	chr16	5112010	0.01	1.24	NA		Rogdi,Glyr1,Ubn1,Ppl,Sec14l5,Nagpa	2.34	0.83	0.59	0.91	0.37	0.32	1.26	1.4	0.12	3.96	2.48	1.04	1.44	1.68	1.48	1.19	0.96	1.78	0.94	1.19	2.25	1.43	0.22	3.31	0.2	1.06	0.73	2.29	2.35	0.57	0.15	0.44	0.36	0.59
186268	ImmGenATAC1219.peak_186268	chr16	5113872	0.4	0.87	NA		Glyr1,Ubn1,Ppl,Sec14l5,Nagpa	0.78	0.83	0.59	0.51	1.21	2.2	0.69	2.4	3.88	1.35	1.02	2.53	4.43	1.02	0.67	1.19	0.11	2.82	0.59	1.68	1.59	2.04	1.07	1.9	1.46	0.2	1.27	4.27	0.23	0.15	0.95	0.44	0.1	0.11
186269	ImmGenATAC1219.peak_186269	chr16	5118806	0.13	2.17	1		Glyr1,Ubn1,Ppl,Sec14l5,Nagpa	1.8	2.99	0.55	1.4	0.44	1.08	1.75	1.13	1.22	0.73	0.93	0.46	1.7	1.02	1.32	1.19	1.89	0.76	0.59	1.49	0.56	1.43	0.22	1.9	0.2	2.43	0.66	2.88	0.75	0.57	0.62	0.93	1.79	1.75
186270	ImmGenATAC1219.peak_186270	chr16	5123573	0.13	2.32	1		Glyr1,Ubn1,Ppl,Sec14l5,Nagpa,AU021092	2.35	5.18	0.59	1.46	2.48	1.56	0.69	1.48	2.35	6.59	0.75	2.22	6.23	2.15	1.48	0.39	0.11	1.25	1.01	0.94	1.59	0.81	3.08	0.67	2.37	0.94	2.16	0.76	1.18	3.14	0.62	1.7	0.97	3.78
186271	ImmGenATAC1219.peak_186271	chr16	5124565	0.11	3.59	1		Glyr1,Ubn1,Ppl,Sec14l5,Nagpa,AU021092	3.05	3.15	5.04	5.19	2.93	0.87	12.83	1.01	4.47	7.22	0.93	4	0.11	1.58	0.17	1.19	1.09	0.52	1.1	0.94	1.59	0.76	0.22	0.12	0.82	0.2	0.73	0.43	1.18	0.57	0.15	0.77	0.36	1.89
186272	ImmGenATAC1219.peak_186272	chr16	5124988	0.02	4.98	1		Glyr1,Ubn1,Ppl,Sec14l5,Nagpa,AU021092	7.42	10.74	15.12	10.91	15.13	7.86	26.82	7.96	10.87	15.36	1.32	3.51	0.53	1.68	0.17	0.11	2.78	0.76	0.26	1.19	0.53	0.76	0.22	0.73	0.82	0.94	0.66	1.43	0.75	1.13	0.15	7.67	5.52	9.37
186273	ImmGenATAC1219.peak_186273	chr16	5131043	0.25	11.8	1		Glyr1,Ubn1,Ppl,Sec14l5,Nagpa,AU021092	1.82	2.38	1.19	0.51	1.79	4.05	7.67	1.79	2.52	1.45	0.75	3.59	0.66	2.08	2.66	0.91	1.06	1.08	1.43	0.11	2.25	0.14	1.63	0.73	1.72	0.2	1.29	1.29	0.23	0.15	0.95	0.87	3	1.32
186274	ImmGenATAC1219.peak_186274	chr16	5131777	0.22	2.62	1		Glyr1,Ubn1,Ppl,Sec14l5,Nagpa,AU021092	6.04	5.07	6.72	3.79	4.56	6.33	6.59	3.03	3.73	3.53	6.21	9.42	3.72	8.24	1.73	0.11	0.54	3.62	1.1	1.59	3.77	0.81	0.22	2.61	2.1	3.06	1.29	4.16	0.75	1.36	2.04	2.83	1.83	1.75
186275	ImmGenATAC1219.peak_186275	chr16	5132248	0.36	1.18	NA		Glyr1,Ubn1,Ppl,Sec14l5,Nagpa,AU021092	1.35	3.15	5.49	4.77	2.99	7.78	2.41	3.67	3.65	4.84	3.26	3.59	5.93	4.8	2.33	1.45	1.06	3.79	2.19	2.14	1.8	1.43	1	5.83	1.1	1.79	0.73	2.91	2.35	0.57	0.95	2.42	3.7	2.16
186276	ImmGenATAC1219.peak_186276	chr16	5132507	0.56	10.21	1	Ppl	Glyr1,Ubn1,Ppl,Sec14l5,Nagpa,AU021092	4.67	22.56	6.72	7.11	12.04	10.13	13.46	7.73	11.43	9.35	19.67	6.51	27.42	44.52	4.07	1.47	1.48	1.37	1.1	1.59	2.25	5.9	7.85	6.13	11.73	3.61	1.27	2.41	5.46	3.41	3.22	2.49	5.94	1.55
186277	ImmGenATAC1219.peak_186277	chr16	5134958	0.15	3.07	1		Glyr1,Ubn1,Ppl,Sec14l5,Nagpa,AU021092,Alg1	5.35	3.93	1.02	2.96	3.42	3.32	1.75	1.36	0.63	1.21	2.48	2.6	3.65	2.6	2.49	0.9	1.89	2.46	1.1	2.94	1.59	1.38	1	1.28	1.46	0.2	0.12	1.29	1.4	0.15	2.43	2.13	0.1	0.23
186278	ImmGenATAC1219.peak_186278	chr16	5136735	0.28	43.27	1		Glyr1,Ubn1,Ppl,Sec14l5,Nagpa,AU021092,Alg1	0.57	2.38	1.63	0.91	2.48	1.08	4.22	2.68	0.63	1.21	0.1	1.57	2.48	0.14	1.32	0.39	1.09	1.37	1.81	1.59	2.27	0.14	0.22	1.45	0.82	0.94	1.94	2.29	1.4	1.93	2.04	1.34	0.29	0.66
186279	ImmGenATAC1219.peak_186279	chr16	5138164	0.1	1.41	NA		Glyr1,Ubn1,Ppl,Sec14l5,Nagpa,AU021092,Alg1	0.78	0.7	1.63	0.51	0.71	2.88	0.69	3.28	0.63	0.12	0.44	1	1.08	1.18	0.34	1.42	0.11	2.91	1.01	0.94	0.53	0.14	1.07	2	0.82	0.2	1.27	0.43	0.75	0.15	0.15	0.44	0.54	0.23
186280	ImmGenATAC1219.peak_186280	chr16	5140024	0.14	11.13	1		Glyr1,Ubn1,Ppl,Sec14l5,Nagpa,AU021092,Alg1	0.78	1.31	0.55	1.07	1.3	0.32	2.01	1.36	1.22	0.89	0.75	0.46	1.7	0.14	0.98	0.63	0.54	2.34	1.01	2.14	2.27	0.76	0.22	2	0.2	0.94	0.66	0.97	1.4	0.15	2.63	0.1	0.29	1.32
186281	ImmGenATAC1219.peak_186281	chr16	5141738	0.06	0.91	NA		Glyr1,Ubn1,Ppl,Sec14l5,Nagpa,AU021092,Alg1	3.26	0.7	1.19	2.7	2.92	1.08	2.95	1.45	2.24	2.87	1.66	1.64	1.08	2.08	2.79	1.42	1.63	0.35	1.81	2.93	1.16	1.42	0.22	0.12	2.48	2.43	2.04	1.76	0.75	1.67	0.15	2.72	1.83	2.42
186282	ImmGenATAC1219.peak_186282	chr16	5145803	0.07	5.51	1		Glyr1,Ubn1,Ppl,Sec14l5,Nagpa,AU021092,Alg1	5.29	4.29	14.62	5.19	8	6.9	9.65	10.12	11.87	9.7	3.26	14.91	5.93	6.55	10.93	11.77	7.36	4.37	10.01	4.48	8.62	8.65	5.21	5.61	7.9	5.2	3.5	19.43	10.62	21.18	15.2	8.12	8.28	7.76
186283	ImmGenATAC1219.peak_186283	chr16	5146854	0.16	9.67	1		Glyr1,Ubn1,Ppl,Sec14l5,Nagpa,AU021092,Alg1	20.77	6.52	13.27	16.35	16.93	6.23	12.22	6.9	36.49	22.04	22.58	14.38	37.17	23.35	4.83	0.39	2.87	1.81	6.14	1.59	6.45	4.48	3.57	5.3	6.59	5.15	2.58	7.01	2.02	2.09	6.13	3.98	2.88	3.78
186284	ImmGenATAC1219.peak_186284	chr16	5147168	0.06	2.07	1	Sec14l5	Glyr1,Ubn1,Ppl,Sec14l5,Nagpa,AU021092,Alg1	1.26	0.7	2.28	2.96	4.56	5.05	2.76	1.82	5.32	4.86	4.54	7.42	10.42	6.14	3.34	1.47	2.46	0.76	2.51	1.99	0.56	1.43	2.51	2.62	2.37	1.06	0.73	3.68	0.75	1.93	3.13	2.42	0.54	1.75
186285	ImmGenATAC1219.peak_186285	chr16	5159433	0.05	1.52	1		Ppl,Sec14l5,Nagpa,AU021092,Alg1,Eef2kmt	0.32	1.21	1.19	0.11	0.1	1.28	2.2	1.01	0.63	1.35	0.41	1.57	5.93	1.02	2.07	1.99	0.11	0.52	0.67	2.5	2.27	0.14	0.22	4.02	0.2	0.2	0.12	1.26	0.75	0.15	1.41	0.1	0.72	1.14
186286	ImmGenATAC1219.peak_186286	chr16	5164196	0.09	2.2	1		Ppl,Sec14l5,Nagpa,AU021092,Alg1,Eef2kmt	8.05	5.07	1.85	9.34	3.58	3.15	1.7	4.71	4.51	1.78	1.84	7.13	0.66	3	1.58	1.47	1.52	1.25	1.1	1.49	0.11	0.14	0.22	0.73	0.2	1.06	1.41	1.26	0.75	0.15	1.21	2.42	0.54	6.67
186287	ImmGenATAC1219.peak_186287	chr16	5164575	0.29	6.36	1		Ppl,Sec14l5,Nagpa,AU021092,Alg1,Eef2kmt	20.17	7.18	8.43	23.22	17.7	10.97	8.64	6.82	4.74	3.9	2.4	13.19	2.48	6.73	0.73	3.1	1.06	0.35	0.26	0.54	0.53	0.14	1.85	1.9	0.2	0.2	1.29	1.91	0.23	0.15	1.21	4.4	2.63	2.26
186288	ImmGenATAC1219.peak_186288	chr16	5165930	0.01	0.7	NA		Ppl,Sec14l5,Nagpa,AU021092,Alg1,Eef2kmt	2.8	2.08	0.59	1.96	0.71	3.15	0.25	2.01	1.12	3.37	0.44	2.11	1.44	0.11	1.65	2.68	0.11	0.76	0.26	0.54	1.59	1.43	1.63	2	1.86	1.58	0.66	0.1	1.18	0.57	0.95	1.7	0.29	1.2
186289	ImmGenATAC1219.peak_186289	chr16	5169123	0.13	2.63	1		Ppl,Sec14l5,Nagpa,AU021092,Alg1,Eef2kmt	1.1	1.09	1.63	0.51	0.44	2.09	1.75	1.4	0.71	0.12	0.75	0.7	1.7	2.58	0.98	0.63	2.07	0.52	3.24	1.19	1.14	0.76	1.07	1.28	1.46	1.58	1.9	0.44	1.4	0.57	0.95	0.77	1.83	0.66
186290	ImmGenATAC1219.peak_186290	chr16	5182032	0.5	1.05	NA		Ppl,Sec14l5,Nagpa,AU021092,Alg1,Eef2kmt	3.52	4.29	1.19	1.47	2.32	5.62	0.51	0.77	2.35	0.12	0.75	1.59	1.7	1.52	2.75	3.24	1.48	3.59	3.02	2.76	5.83	2.68	0.22	2	0.2	0.2	1.27	1.26	2.14	0.57	2	0.1	0.36	2.42
186291	ImmGenATAC1219.peak_186291	chr16	5184532	0.03	1.21	NA		Ppl,Sec14l5,Nagpa,AU021092,Alg1,Eef2kmt	1.32	2.59	1.02	1.07	2.32	5.22	1.1	3.81	2.24	0.73	1.26	1.57	7.17	2.05	2.71	0.91	1.09	2.36	2.66	2.11	1.59	2.03	0.22	2.29	1.72	0.2	0.73	2.29	2.14	0.15	1.21	1.67	1.75	0.59
186292	ImmGenATAC1219.peak_186292	chr16	5184788	0.04	1.1	NA		Ppl,Sec14l5,Nagpa,AU021092,Alg1,Eef2kmt	0.78	2.08	0.59	0.11	1.3	1.08	0.69	1.58	0.12	1.35	0.1	1.57	1.08	0.62	1.16	1.47	1.52	2.6	2.19	2.5	2.2	0.14	1.07	0.73	2.37	0.2	0.73	1.26	2.14	1.13	0.95	2.72	3.72	1.32
186293	ImmGenATAC1219.peak_186293	chr16	5186404	0.02	1.34	NA		Ppl,Sec14l5,Nagpa,AU021092,Alg1,Eef2kmt	1.26	0.7	4.2	1.61	0.87	1.84	1.7	1.11	0.12	0.73	0.41	2.22	3.26	2.08	1.95	3.81	1.48	0.84	2.05	1.49	0.98	0.76	1	1.29	0.2	0.2	1.94	4.6	2.35	0.57	0.95	0.1	3.37	1.2
186294	ImmGenATAC1219.peak_186294	chr16	5191720	0.25	2.57	1		Ppl,Sec14l5,Nagpa,AU021092,Alg1,Eef2kmt	0.8	1.21	3.07	0.5	2.92	1.08	1.7	1.95	0.71	0.89	2.21	0.12	6.55	1.52	1.51	0.91	0.96	1.25	2.66	1.19	1.59	1.43	1.63	1.29	0.2	0.2	0.12	1.43	1.4	0.95	2	1.26	0.54	1.75
186295	ImmGenATAC1219.peak_186295	chr16	5193726	0	1.26	NA		Ppl,Sec14l5,Nagpa,AU021092,Alg1,Eef2kmt	8.75	1.31	2.28	2.31	1.79	2.09	1.59	1.11	0.71	0.73	0.93	4.62	0.53	1.02	0.98	1.45	1.06	2.34	1.81	1.99	5.71	2.04	1.07	1.28	1.72	1.06	1.9	0.76	2.91	0.15	2.18	1.76	0.36	0.23
186296	ImmGenATAC1219.peak_186296	chr16	5195251	0.14	2.6	1		Ppl,Sec14l5,Nagpa,AU021092,Alg1,Eef2kmt	8.38	9.03	1.63	4.39	7.75	2.09	4.17	2.62	5.6	4.26	5.44	7.57	4.5	7.68	9.09	0.9	3.74	2.91	5.29	3.84	3.66	3.84	3.74	5.3	4.72	3.48	3.54	1.26	0.75	5.25	2.04	5.42	1.79	3.47
186297	ImmGenATAC1219.peak_186297	chr16	5197661	0.39	0.56	NA		Ppl,Sec14l5,Nagpa,AU021092,Alg1,Eef2kmt	4.05	6.05	2.28	1.47	1.39	2.88	2.45	1.36	0.12	2.85	4.02	1	4.43	1.02	3.65	1.19	1.52	1.08	2.32	2.39	3.05	3.22	2.48	2.69	2.37	0.94	2.58	1.91	0.23	0.57	1.21	1.26	0.96	1.55
186298	ImmGenATAC1219.peak_186298	chr16	5202844	0.52	6.74	1		Ppl,Sec14l5,Nagpa,AU021092,Alg1,Eef2kmt	4.3	4.92	4.22	2.87	1.3	4.73	2.41	3.16	2.58	3.94	10	4.6	2.48	5.51	5.31	4.04	6.45	5.96	3.87	8.27	5.02	2.65	3.14	3.46	5.03	4.61	6.47	3	5.46	8.35	9.6	15.43	14.36	4.64
186299	ImmGenATAC1219.peak_186299	chr16	5203211	0.05	2.4	1		Ppl,Sec14l5,Nagpa,AU021092,Alg1,Eef2kmt	2.56	7.18	1.2	3.41	11.16	4.73	6.57	2.73	5.6	3.17	6.77	3.51	2.48	3.55	10.5	7.95	5.4	5.25	7.03	4.38	9.87	3.74	5.28	7.82	3	4.43	4.17	3.5	5.56	4.52	7.67	6.13	4.41	6.36
186300	ImmGenATAC1219.peak_186300	chr16	5203472	0.63	4.42	1		Ppl,Sec14l5,Nagpa,AU021092,Alg1,Eef2kmt	10.49	14.67	2.28	5.96	12.68	5.05	8.91	4.48	7.13	10.28	8.39	7.87	5.15	3.41	10.85	10.87	11.41	5.9	10.97	10.99	11.16	5.97	4.79	7.55	7.9	5.6	4.93	2.68	7.09	9.28	7.67	9.6	7.86	7.48
186301	ImmGenATAC1219.peak_186301	chr16	5203722	0.58	4.72	1		Ppl,Sec14l5,Nagpa,AU021092,Alg1,Eef2kmt	12.83	10.16	7.88	9.11	6.87	8.3	7.53	6.8	12.39	11.68	4.1	5.49	12.12	5.86	15.99	12.47	16.51	3.59	13.19	8.92	7.2	9.14	7.24	4.52	4.88	6.65	2.65	2.91	7.8	8.35	7.33	4.45	6.33	8.77
186302	ImmGenATAC1219.peak_186302	chr16	5203984	0.19	13.4	1	Nagpa	Ppl,Sec14l5,Nagpa,AU021092,Alg1,Eef2kmt	22.3	23.29	23.81	28.79	29.63	22.13	18.42	21.78	21.93	21.72	22.05	31.83	17.97	14.52	27.99	21.29	25.99	19.21	28.21	29.67	24.37	22.03	19.66	15.02	18.99	17.93	18.43	21.05	21.05	29.88	27.71	28.71	20.79	18.96
186303	ImmGenATAC1219.peak_186303	chr16	5204252	0.2	7.73	1		Ppl,Sec14l5,Nagpa,AU021092,Alg1,Eef2kmt	10.84	4.92	12.69	13.05	6.97	9.6	6.72	6.98	6.31	6.01	5	8.78	7.17	6.98	5.83	6.52	11.08	9.09	7.31	7.34	4.34	9.36	10.22	4.7	7.48	8.56	9.6	4.6	7.83	8.58	9.51	18.59	7.09	11.53
186304	ImmGenATAC1219.peak_186304	chr16	5206283	0.29	4.98	1		Ppl,Sec14l5,Nagpa,AU021092,Alg1,Eef2kmt	0.78	1.09	3.07	0.5	1.3	1.56	1.19	1.13	0.71	1.21	0.44	0.46	0.66	0.14	0.5	3.24	2.04	0.52	0.26	0.5	1.14	0.14	0.22	0.73	0.2	0.2	0.66	0.76	2.02	0.95	1.21	1.21	0.54	1.32
186305	ImmGenATAC1219.peak_186305	chr16	5210554	0.05	17.44	1		Ppl,Sec14l5,Nagpa,AU021092,Alg1,Eef2kmt	14.74	3.93	14.79	24.34	24.86	15.93	29.33	10.57	7.23	12.2	1.96	15.86	3.1	2.05	2.79	0.91	0.54	0.52	0.26	0.94	0.56	0.81	1.07	0.12	1.46	4.2	2.58	1.59	0.75	0.95	0.15	34.59	13.4	4.27
186306	ImmGenATAC1219.peak_186306	chr16	5217377	0	0.71	NA		Ppl,Sec14l5,Nagpa,AU021092,Alg1,Eef2kmt	0.57	3.16	3.55	0.51	2.48	1.53	1.19	1.36	1.46	2.24	3.82	1.64	0.53	0.55	1.76	1.47	0.11	1.89	1.94	0.5	1.16	1.38	0.22	2	2.68	4.2	2.7	1.26	0.23	0.15	2.04	0.1	0.54	1.14
186307	ImmGenATAC1219.peak_186307	chr16	5226741	0	0.84	NA		Ppl,Sec14l5,Nagpa,AU021092,Alg1,Eef2kmt	0.57	0.1	0.11	0.5	0.44	0.1	0.25	0.36	1.24	0.12	0.1	0.12	1.44	0.14	0.1	0.11	0.11	0.11	0.1	0.54	0.11	0.14	0.22	0.12	0.2	0.2	0.12	0.44	0.23	0.15	0.15	0.87	0.29	0.23
186308	ImmGenATAC1219.peak_186308	chr16	5233574	0.14	18.67	1	Alg1	Sec14l5,Nagpa,AU021092,Alg1,Eef2kmt	29.47	18.75	28.47	24.84	37.07	27.51	30.41	28.19	24.64	27.63	43.13	21.18	25.94	38.57	36.79	32.12	37.86	38.82	30.87	38.02	32.88	23.31	25.36	33.06	29.84	21.32	25.49	22.72	29.5	34.19	33.34	29.07	31.27	18.09
186309	ImmGenATAC1219.peak_186309	chr16	5233849	0.42	5.9	1		Sec14l5,Nagpa,AU021092,Alg1,Eef2kmt	10.49	3.93	5.4	7.05	16.23	12.34	10.75	9.06	7.46	10.03	10.3	11.55	5.15	12.32	12.08	13.65	18.2	21.17	10.4	13.28	15.43	7.65	7.91	9.99	9.2	8.01	6.84	6.77	6.3	12.93	13.29	4.96	5.21	6.89
186310	ImmGenATAC1219.peak_186310	chr16	5234111	0.02	4.71	1		Sec14l5,Nagpa,AU021092,Alg1,Eef2kmt	3.09	3.15	4.22	3.79	5.03	3.73	1.87	1.82	6.66	6.47	4.66	4.96	5.77	5.57	4.14	5.91	7.85	6.7	4.84	11.07	5.05	5.53	4.23	1.9	5.81	6.34	7.66	3.18	4.7	5.34	4.13	2.46	4.85	4.6
186311	ImmGenATAC1219.peak_186311	chr16	5243283	0.02	0.75	NA		Sec14l5,Nagpa,AU021092,Alg1,Eef2kmt	1.32	7.27	1.63	1.86	1.79	0.32	3.51	0.7	0.63	2.33	2.4	2.53	1.08	2.08	4.03	0.39	1.52	0.52	2.09	1.68	3.65	1.38	1.85	1.29	1.46	0.2	0.12	3.68	0.23	1.36	1.84	0.44	0.54	0.23
186312	ImmGenATAC1219.peak_186312	chr16	5244659	0.05	5.36	1		Sec14l5,Nagpa,AU021092,Alg1,Eef2kmt	9.09	16.07	13.14	10.26	8.02	10.13	4.22	12.31	6.79	7.14	9.71	19.09	5.15	5.51	9.53	8.87	9.09	7.46	9.2	7.34	5.12	8	7.47	8.95	7.3	12.22	8.35	10.05	14.16	9.87	16.02	9.51	6.29	8.56
186313	ImmGenATAC1219.peak_186313	chr16	5254505	0.31	32.19	1		Nagpa,AU021092,Alg1,Eef2kmt	37.43	52.58	48.78	43.77	41.29	48.22	45.84	46.4	56.46	45.79	66.77	44.42	46.48	48.35	65.13	67.02	53.2	44	47.59	54.83	68.66	51.11	52.27	54.73	44.3	51.09	52.84	60.61	86.5	75.17	86.52	34.34	48.7	50.34
186314	ImmGenATAC1219.peak_186314	chr16	5255471	0.07	4.01	1		Nagpa,AU021092,Alg1,Eef2kmt	4.3	6.05	12.07	5.25	10.19	15.26	5.1	4.84	8.45	7.49	8.39	8.78	14.59	9.95	10.07	5.98	6.67	11.23	9	9.73	2.86	6.39	7.57	9.64	3.59	5.33	3.44	3.68	6.33	7.2	5.56	4.4	4.86	7.48
186315	ImmGenATAC1219.peak_186315	chr16	5255954	0.37	48.93	1	Eef2kmt	Nagpa,AU021092,Alg1,Eef2kmt	67.02	75.39	87.22	62.89	70.66	71.44	73.37	71.41	70.03	68.59	88.43	76.67	84.31	76.53	103.21	90.5	89.31	79.29	86.25	83.69	88.32	67.94	67.52	69.87	67.39	54.24	63.15	62.63	53.91	70.43	65.26	70.59	88	87.46
186316	ImmGenATAC1219.peak_186316	chr16	5271215	0.13	0.99	NA		Nagpa,AU021092,Alg1,Eef2kmt	3.03	3.15	2.48	0.51	2.92	0.57	2.2	0.62	2.58	3.37	1.96	2.48	1.08	1.52	7.94	2.95	0.53	1.89	2.18	0.5	0.53	2.68	2.48	2.62	0.82	1.06	3.44	2.02	1.7	2.49	3.23	0.77	0.54	1.2
186317	ImmGenATAC1219.peak_186317	chr16	5271588	0.13	0.77	NA		Nagpa,AU021092,Alg1,Eef2kmt	1.35	7.18	1.19	1.47	3	1.56	2.45	1.79	1.12	1.71	1.26	1.04	3.26	3.38	1.95	1.19	0.54	2.46	1.81	0.11	2.2	0.76	2.48	5.54	0.2	2.43	1.27	0.76	2.02	1.69	1.58	2.72	0.36	5.03
186318	ImmGenATAC1219.peak_186318	chr16	5272016	0.18	1.24	NA		Nagpa,AU021092,Alg1,Eef2kmt	2.1	4.92	1.67	0.11	1.21	4.3	1.19	1.15	1.22	2.24	0.75	5.62	3.1	4.66	4.14	1.99	0.53	1.78	3.47	2.76	0.98	0.76	2.48	2.61	0.2	1.06	2.58	0.43	4.17	1.13	0.62	1.26	0.36	0.71
186319	ImmGenATAC1219.peak_186319	chr16	5272331	0.23	0.98	NA		Nagpa,AU021092,Alg1,Eef2kmt	1.35	3.21	2.48	1.07	0.87	2.38	0.69	4.71	1.71	2.33	0.41	1.59	3.1	3.88	2.07	0.9	0.11	0.35	0.26	2.97	1.16	2.04	0.22	0.73	2.1	2.43	1.41	2.29	4.92	1.93	0.62	0.44	1.54	0.11
186320	ImmGenATAC1219.peak_186320	chr16	5301733	0.14	0.66	NA		Nagpa,AU021092,Alg1,Eef2kmt	0.78	3.55	1.85	0.91	0.87	2.63	3.89	3.22	1.22	1.71	2.48	2.48	1.86	1.05	3.34	1.99	0.53	4.37	2.86	0.94	2.88	0.76	1	0.12	0.2	1.06	3.33	0.76	0.75	1.93	1.21	0.87	1.39	1.99
186321	ImmGenATAC1219.peak_186321	chr16	5306811	0.17	10.72	1		AU021092,Alg1,Eef2kmt	14.24	17.01	9.18	18.08	14.45	12.2	13.94	14.53	15.75	15.27	13.45	15.12	17.77	21.37	38.75	23.57	19.07	24.34	26.34	25.22	15.99	21.75	17.27	16.34	14.47	12.44	17.03	25.29	15.01	26.83	24.1	9.71	13.38	11.64
186322	ImmGenATAC1219.peak_186322	chr16	5307348	0.08	2.43	1		AU021092,Alg1,Eef2kmt	1.26	1.82	3.74	4.17	2.48	4.48	3.39	4.63	3.36	1.45	1.82	2.53	3.26	1.58	7.94	3.47	1.06	2.34	4.17	0.5	1.14	2.6	0.22	7.23	3	1.69	2.65	5.06	2.85	7.02	3.26	2.23	0.96	0.59
186323	ImmGenATAC1219.peak_186323	chr16	5308309	0	1.1	NA		AU021092,Alg1,Eef2kmt	7.2	1.21	2.28	0.11	2.92	1.53	0.69	2.83	0.63	1.94	3.58	0.12	4.5	2.58	0.75	0.39	0.53	1.25	1.48	1.59	0.56	2.66	0.22	2.61	0.2	2.43	1.27	1.76	0.23	0.57	3.83	1.93	4.08	2.26
186324	ImmGenATAC1219.peak_186324	chr16	5312539	0.09	0.67	NA		AU021092,Alg1,Eef2kmt	2.56	1.82	2.48	1.96	3.62	1.84	1.1	1.01	0.12	1.83	0.75	0.12	7.72	1.68	2.41	1.42	2.07	1.25	2.86	2.76	1.59	2.04	0.22	2	2.1	0.2	0.73	1.76	0.75	1.69	0.15	2.08	0.54	1.99
186325	ImmGenATAC1219.peak_186325	chr16	5321511	0.23	0.8	NA		AU021092,Alg1,Eef2kmt	4.05	3.72	0.55	0.51	4.89	1.08	0.25	1.79	2.24	0.28	4.66	0.46	0.53	0.62	0.74	2.53	1.63	0.76	1.48	0.54	1.85	0.14	0.22	1.29	0.2	1.06	3.33	0.44	0.23	1.93	0.62	0.44	1.41	0.71
186326	ImmGenATAC1219.peak_186326	chr16	5334702	0.18	0.69	NA		Eef2kmt	1.26	0.32	0.11	0.91	0.1	1.53	0.11	2.68	1.22	0.73	0.44	0.46	9.1	1.58	1.51	1.97	1.48	1.89	1.94	0.54	1.14	2.05	1	0.67	1.1	0.2	2.16	0.1	1.18	0.95	0.95	0.1	0.36	0.23
186327	ImmGenATAC1219.peak_186327	chr16	5342520	0.13	0.61	NA		Eef2kmt	0.32	2.18	2.48	0.11	0.71	1.04	0.25	3.03	1.67	0.73	1.02	1	0.66	0.55	1.73	0.11	0.54	2.34	1.1	1.59	0.53	2.03	0.22	1.9	3.13	1.06	0.66	0.93	0.23	0.57	1.21	0.1	0.97	0.23
186328	ImmGenATAC1219.peak_186328	chr16	5342825	0.07	0.61	NA		Eef2kmt	0.57	3.16	2.01	1.07	0.1	0.1	0.25	1.58	1.22	0.12	0.75	0.12	0.66	0.62	1.09	0.91	1.52	1.32	0.1	0.94	0.53	0.14	0.22	1.29	1.1	0.2	0.12	1.26	0.23	0.15	0.62	0.1	0.54	1.2
186329	ImmGenATAC1219.peak_186329	chr16	5347262	0.04	1.02	NA		Eef2kmt	8.23	0.1	1.19	0.99	1.21	4.28	4.42	1.64	0.12	0.89	2.4	1.64	2.68	3.62	0.98	2.55	0.96	1.78	3.55	3.56	0.11	2.03	1.73	4.86	1.86	0.2	0.73	1.76	0.23	2.49	2.04	0.44	0.72	0.71
186330	ImmGenATAC1219.peak_186330	chr16	5350575	0.04	2.33	1		Eef2kmt	0.78	3.93	2.28	1.96	1.21	0.36	2.95	1.4	2.52	1.45	1.26	2.53	2.48	3.62	2.07	1.45	2.46	1.37	3.77	1.49	5.77	1.38	1.85	1.45	1.1	2.17	1.41	2.02	0.75	2.85	0.62	0.44	2.45	1.32
186331	ImmGenATAC1219.peak_186331	chr16	5352039	0.08	5.06	1		Eef2kmt	8.73	3.15	7.26	6.34	2	7.39	7.83	3.82	3.11	4.15	3.58	6.43	4.6	9.13	26.36	24.86	12.63	5.92	11.01	12.6	6.54	5.72	3.08	0.67	5.63	3.61	4.71	5.35	4.76	1.93	3.86	1.26	0.96	10.27
186332	ImmGenATAC1219.peak_186332	chr16	5352429	0.11	12.01	1		Eef2kmt	11.53	3.16	13.14	8.63	10.09	11.22	17.36	11.94	8.75	9.48	3.82	10.36	4.6	3.62	37.53	40.51	30.14	23.21	20.81	30.83	10.48	10.12	11.48	8.06	13.2	12.44	8.84	10.32	16.5	11.02	5.4	9.65	6.68	15.15
186333	ImmGenATAC1219.peak_186333	chr16	5353043	0.42	4.09	1		Eef2kmt	1.82	1.86	2.28	1.07	0.71	2.64	1.59	2.58	1.12	1.35	3.26	1.04	1.44	2.05	3.73	3.1	1.09	3.09	0.26	3.84	0.11	0.81	1	2.62	3.13	1.79	1.41	1.43	0.23	0.57	0.62	0.93	0.36	1.07
186334	ImmGenATAC1219.peak_186334	chr16	5354115	0.09	2.84	1		Eef2kmt	1.8	2.38	1.85	0.99	1.79	3.48	1.7	1.82	0.71	0.28	0.44	1.64	6.78	1.58	0.34	0.11	0.53	1.32	0.44	0.5	1.59	0.81	0.22	0.12	0.2	0.2	3.44	0.97	0.75	1.36	1.84	0.44	0.96	2.16
186335	ImmGenATAC1219.peak_186335	chr16	5354629	0.05	3.28	1		Eef2kmt	0.8	0.32	3.74	2.01	1.3	0.57	1.59	2.68	0.12	0.73	1.02	3.06	3.26	0.55	2.49	6.83	4.69	1.65	3.57	3.56	2.86	0.14	1.85	4.49	2.48	0.94	1.41	0.43	0.23	0.15	0.95	0.77	1.38	1.41
186336	ImmGenATAC1219.peak_186336	chr16	5358132	0.1	0.83	NA			0.8	1.21	1.67	1.46	1.03	1.08	0.65	1.09	1.22	0.12	0.1	1.59	12.47	3.38	2.45	3.1	0.53	0.11	1.1	0.5	0.53	1.43	0.22	4.86	0.82	0.2	4.08	0.44	0.75	2.65	2.43	0.77	2.21	0.23
186337	ImmGenATAC1219.peak_186337	chr16	5359380	0.37	9.68	1			0.8	3.16	3.55	0.91	0.71	0.57	1.12	2.34	0.71	0.89	1.26	0.12	1.15	1.58	4.54	0.9	1.09	0.76	0.44	0.54	0.98	0.14	1	2.61	0.2	0.2	1.9	0.1	3.85	0.15	2.04	1.34	2.26	1.89
186338	ImmGenATAC1219.peak_186338	chr16	5363176	0.03	1.32	NA			0.57	1.09	0.55	0.5	0.44	1.08	1.59	1.11	1.12	1.9	1.32	0.46	1.44	2.08	1.32	0.91	7.21	1.25	2.24	2.14	2.88	1.38	0.22	0.73	0.82	0.2	0.73	2.88	2.14	0.15	3.86	0.87	0.29	0.71
186339	ImmGenATAC1219.peak_186339	chr16	5363748	0.29	2.65	1			0.78	0.7	2.01	2.5	2.32	0.79	0.65	2.51	0.12	0.28	1.49	0.46	4.5	5.13	0.67	0.39	1.52	1.25	0.44	1.59	0.56	0.14	1.85	0.12	1.46	1.58	2.58	0.76	0.75	0.57	0.15	1.34	8.67	1.07
186340	ImmGenATAC1219.peak_186340	chr16	5366165	0.29	5.56	1			0.11	3.15	0.59	2.01	2.32	0.79	1.19	2.4	0.12	0.73	1.49	1.57	1.15	8.88	4.14	9.4	1.09	0.35	1.52	2.97	5.06	3.29	0.22	0.73	1.72	2.43	4.17	10.32	3.19	3.14	0.95	0.44	1.75	1.14
186341	ImmGenATAC1219.peak_186341	chr16	5367913	0.13	4.48	1			2.55	4.45	1.67	0.5	0.37	2.88	1.59	1.36	1.67	0.12	3.44	0.46	1.7	1.52	9.38	5.14	3.57	5.19	5.16	13.02	4.44	0.14	1.63	2	1.72	0.94	1.9	11.78	4.4	0.15	0.62	5.08	7.84	0.23
186342	ImmGenATAC1219.peak_186342	chr16	5368953	0	14.89	1			0.8	1.4	2.48	0.91	0.71	3.32	2.76	1.86	2.58	0.89	1.32	0.46	3.65	1.58	2.37	11.55	3.9	5.9	1.48	3.92	34.4	2.04	1.63	0.67	2.54	1.06	0.73	0.93	1.4	0.95	0.62	0.1	1.56	0.71
186343	ImmGenATAC1219.peak_186343	chr16	5370136	0.01	1.68	1			0.11	4.29	1.02	0.5	1.71	2.14	1.12	2.64	0.71	1.35	2.74	0.46	1.7	0.55	1.32	0.91	1.63	0.76	0.44	0.54	0.98	0.14	1	1.28	0.82	0.2	0.12	1.26	0.75	3.41	2.63	0.77	5.55	0.59
186344	ImmGenATAC1219.peak_186344	chr16	5370773	0.25	2.84	1			2.25	1.82	1.67	4.77	0.37	0.32	1.1	2.57	1.67	2.87	2.48	1.04	6.55	1.52	6.11	9.53	7.17	6.7	7.53	11.05	9.17	1.38	1.85	0.73	3.59	1.79	0.73	16.55	9.59	12.93	5.84	0.87	0.72	1.32
186345	ImmGenATAC1219.peak_186345	chr16	5371362	0.04	19.33	1			8.23	2.18	0.55	0.11	1.21	1.04	0.65	0.97	0.63	0.73	1.02	1	3.26	5.13	2.41	4.31	1.09	1.08	1.94	0.11	20.23	1.38	0.22	1.28	1.1	0.94	1.27	92.51	40.01	44.68	32.39	1.26	1.41	0.66
186346	ImmGenATAC1219.peak_186346	chr16	5373794	0.08	0.81	NA			0.78	1.82	0.55	0.11	0.71	1.53	1.75	0.38	2.05	0.89	4.84	2.48	1.7	8.38	1.58	2.68	0.54	0.35	0.44	1.59	0.98	0.76	1	2	1.1	0.2	1.27	0.76	3.09	1.36	1.41	1.26	0.1	0.66
186347	ImmGenATAC1219.peak_186347	chr16	5374259	0.31	1.06	NA			0.11	2.99	1.02	1.4	0.37	1.08	1.7	1.48	0.12	0.12	1.26	2.22	4.6	0.62	1.48	0.9	0.54	1.78	0.59	0.54	5.82	0.76	0.22	1.28	1.86	0.2	1.27	5.84	5.56	4.63	5.06	1.26	0.29	1.14
186348	ImmGenATAC1219.peak_186348	chr16	5375003	0	9.18	1			1.32	4.67	1.19	0.5	2.92	0.1	3.89	1.83	2.24	1.9	0.41	0.46	1.08	1.02	4.16	1.42	2.07	1.89	4.53	8.27	24.37	1.38	2.48	2.69	1.72	0.94	1.29	55.3	30.5	28.9	18.94	3.39	1.91	0.23
186349	ImmGenATAC1219.peak_186349	chr16	5377241	0.01	1.19	NA			0.11	2.99	0.11	1.4	0.44	2.09	0.69	0.77	0.71	1.71	0.75	0.46	2.68	2.58	3.95	1.99	1.09	3.02	2.47	1.06	2.25	2.6	2.48	2	1.1	0.2	0.73	1.29	0.23	4.52	0.62	0.44	1.81	1.32
186350	ImmGenATAC1219.peak_186350	chr16	5378480	0.42	0.81	NA			0.78	1.78	0.11	0.11	1.39	1.04	1.12	0.88	0.63	0.28	0.41	0.12	2.48	0.14	0.75	2.55	1.09	1.65	0.59	0.11	0.98	0.76	1.63	1.45	0.2	2.43	0.12	0.43	1.18	2.49	2.04	0.44	1.79	1.75
186351	ImmGenATAC1219.peak_186351	chr16	5380768	0	0.58	NA			1.82	2.18	1.02	0.91	3.94	1.08	2.45	0.11	1.22	1.83	1.84	0.46	7.17	3.38	3.65	1.47	0.53	0.76	1.94	2.76	0.98	1.43	1.73	1.28	1.46	0.94	3.33	2.29	0.75	0.57	2	0.44	0.54	0.11
186352	ImmGenATAC1219.peak_186352	chr16	5382348	0.25	5.79	1			0.11	3.16	0.55	1.07	4.75	1.28	1.19	3.12	0.12	1.35	1.82	1.04	7.72	1.52	3.59	6.7	6.97	1.81	7.24	7.09	8.62	1.42	1	2	2.1	0.2	3.44	18.85	2.54	2.43	0.15	0.1	1.41	0.66
186353	ImmGenATAC1219.peak_186353	chr16	5382773	0.07	0.9	NA			1.1	3.15	1.85	1.07	1.79	1.08	1.19	0.36	0.12	2.24	4.02	0.46	4.5	0.62	2.13	2.04	3	2.34	1.94	0.94	3.65	1.38	1.63	1.28	0.2	1.06	0.73	0.1	1.7	3.21	0.62	0.77	1.39	1.41
186354	ImmGenATAC1219.peak_186354	chr16	5383078	0.15	1.41	NA			1.1	1.31	1.67	0.51	0.87	0.79	3.61	0.97	1.22	0.89	0.41	0.12	7.17	5.69	3.59	9.03	5.64	7.5	6.68	5.62	1.16	0.14	0.22	2.69	0.2	0.94	1.41	6.77	1.18	1.69	1.21	2.08	0.36	2.16
186355	ImmGenATAC1219.peak_186355	chr16	5383519	0.19	1.04	NA			2.25	1.09	1.67	2.2	2.32	1.84	1.26	0.11	0.63	0.89	1.66	0.12	10.28	3.09	2.74	0.9	4.7	3.4	3.55	8.32	3.54	1.43	1.07	2.61	0.82	1.58	0.66	1.29	5.35	5.34	3.73	0.77	1.41	2.26
186356	ImmGenATAC1219.peak_186356	chr16	5383784	0.3	4.14	1			1.8	3.15	1.02	2.42	1.21	3.18	1.1	0.38	0.12	0.28	2.48	1.59	13.19	1.02	4.62	0.63	5.59	1.89	9.22	9.15	5.13	1.42	1.85	3.37	1.72	0.2	0.12	2.91	7.7	16.46	5.61	1.67	0.78	0.66
186357	ImmGenATAC1219.peak_186357	chr16	5384588	0.01	3.07	1			0.57	0.7	2.28	0.51	1.21	0.36	1.7	0.36	1.71	0.73	1.84	0.46	2.48	1.18	2.33	1.97	4.75	1.37	11.49	0.94	1.14	0.81	1.85	0.12	1.86	0.94	1.27	0.93	0.23	1.13	0.15	0.44	1.38	0.11
186358	ImmGenATAC1219.peak_186358	chr16	5385194	0.02	0.81	NA			3.52	0.83	0.55	3.09	3	3.18	5.56	2.76	0.71	1.45	1.26	2.22	10.42	4.85	4.07	1.42	1.63	3.02	1.94	4.34	1.85	2.04	1	1.9	1.72	0.2	4.63	1.29	0.23	1.13	2.04	0.1	2.45	1.32
186359	ImmGenATAC1219.peak_186359	chr16	5393049	0.21	1.31	NA			3.09	2.56	2.93	0.11	1.21	2.09	1.7	2.83	0.12	1.35	1.02	2.48	4.43	3.87	3.34	3.64	5.59	0.76	2.66	8.92	6.45	1.38	0.22	2	0.82	0.2	2.04	1.79	0.23	1.36	0.15	0.44	0.97	0.71
186360	ImmGenATAC1219.peak_186360	chr16	5393311	0.3	4.34	1			0.32	1.78	2.93	0.5	1.21	3.15	3.51	0.97	0.71	0.28	0.75	1.64	4.43	2.58	3.04	13.6	13.65	1.81	5.51	8.07	13.02	2.04	1.63	1.29	1.46	1.79	1.29	19.18	5.53	4.63	3.23	0.44	0.97	0.71
186361	ImmGenATAC1219.peak_186361	chr16	5393622	0.06	16.12	1			1.26	2.18	2.48	2.5	1.21	0.1	2.45	1.36	0.12	0.28	0.75	0.46	1.7	2.6	1.73	61.2	42.98	12.08	17.22	21.5	54.72	0.14	1.85	0.67	2.37	1.79	1.27	58.18	14.84	24.28	13.08	0.1	0.1	0.59
186362	ImmGenATAC1219.peak_186362	chr16	5401212	0.07	1.63	1			1.82	0.7	2.28	1.4	1.98	1.84	1.26	1.79	0.63	0.73	0.75	2.75	3.1	1.18	2.49	1.19	2.2	3.59	3.02	5.03	3.65	1.38	0.22	4.02	1.72	1.58	1.29	0.43	2.35	2.65	0.62	0.77	0.1	1.89
186363	ImmGenATAC1219.peak_186363	chr16	5402740	0.09	7.78	1			1.82	1.82	4.22	1.9	2	2.2	3.61	1.83	0.63	0.12	1.49	4.08	2.48	5.69	3.34	0.91	0.96	5.9	3.09	7.2	3.05	0.81	1	3.37	2.1	1.79	2.91	16.95	17.89	31.34	19.22	0.87	2.62	1.32
186364	ImmGenATAC1219.peak_186364	chr16	5403292	0.03	1.24	NA			1.35	3.15	1.63	3.41	2	1.08	2.01	2.18	1.75	1.35	3.26	1	3.72	2.6	2.79	1.47	0.96	3.65	4.82	1.06	1.14	3.29	0.22	4.16	2.37	2.43	0.73	2.35	3.93	4.59	2	0.44	0.1	0.71
186365	ImmGenATAC1219.peak_186365	chr16	5406318	0.05	0.74	NA			0.78	1.86	0.59	1.47	0.71	2.6	2.76	1.45	0.71	1.29	2.4	1.04	3.65	3.87	1.48	0.91	1.06	3.59	2.09	0.54	1.16	0.14	1.85	0.73	1.86	0.94	1.41	0.76	3.65	3.14	3.85	0.1	0.29	2.5
186366	ImmGenATAC1219.peak_186366	chr16	5406947	0.18	5.08	1			4.33	4.67	4.22	3.79	5.03	3.93	5.1	3.33	3.6	5.76	6.1	3.78	4.5	1.52	13.23	9.23	10.24	9.01	8.51	10.97	7.69	5.5	4.19	7.24	2.48	2.71	3.33	10.9	6.38	15.56	7.6	2.71	4.41	2.88
186367	ImmGenATAC1219.peak_186367	chr16	5411961	0.38	0.82	NA			0.32	1.21	1.02	1.07	0.87	1.08	1.19	0.11	0.12	0.73	1.26	0.46	2.48	1.52	2.33	0.91	2.22	4.37	1.52	7.52	2.61	2.6	1	0.73	1.72	0.94	1.27	1.26	1.18	0.57	0.62	0.77	0.1	0.66
186368	ImmGenATAC1219.peak_186368	chr16	5415508	0.14	2.6	1			1.32	1.4	1.63	2.96	1.03	0.87	2.01	1.36	2.01	1.21	0.44	3.59	20.72	2.6	4.03	3.1	5.22	5.9	7.77	11.05	0.98	2.66	1.73	2.83	0.2	1.58	0.73	3.18	0.23	1.13	0.62	1.7	1.75	4.15
186369	ImmGenATAC1219.peak_186369	chr16	5419000	0.06	8.46	1			0.57	3.21	2.28	1.46	0.87	1.45	2.81	3.08	1.71	1.71	1.82	0.12	7.72	2.19	5.83	2.59	0.54	1.89	1.63	2.39	2.2	2.05	1.85	1.28	2.68	2.43	2.58	1.29	0.75	2.09	3.04	0.77	0.29	10.81
186370	ImmGenATAC1219.peak_186370	chr16	5420937	0.03	0.78	NA			1.26	1.82	1.2	2.96	3	3.37	0.69	1.4	0.63	0.28	1.02	0.46	3.26	3.4	1.65	0.9	0.54	1.25	0.59	1.59	0.98	0.14	3.08	0.67	0.2	0.2	1.94	0.44	1.18	0.57	0.15	1.26	1.19	1.2
186371	ImmGenATAC1219.peak_186371	chr16	5421792	0.01	1.71	1			1.56	1.31	2.01	0.51	1.39	1.45	0.65	0.72	1.71	1.83	2.48	2.11	2.48	3.11	3.16	2.04	0.96	1.25	4.17	4.44	2.2	2.04	1.07	3.73	1.46	0.2	0.66	1.79	2.85	0.57	0.62	1.7	0.36	1.07
186372	ImmGenATAC1219.peak_186372	chr16	5424895	0.14	2.18	1			1.32	0.83	3.09	0.11	0.87	0.1	0.25	0.97	2.18	3.32	5.56	0.7	0.53	3.88	1.06	1.42	0.53	0.35	1.1	1.06	0.11	2.59	1.07	0.12	0.2	0.2	0.66	0.44	0.75	0.15	0.15	0.77	1.39	2.42
186373	ImmGenATAC1219.peak_186373	chr16	5426059	0.02	7.18	1			1.56	0.49	1.02	1.4	0.44	1.04	0.69	2.29	0.71	0.89	1.32	1.57	1.93	1.05	2.75	3.24	2.2	6.66	4.53	12.79	1.59	3.27	1	1.28	0.82	2.43	4.08	4.27	4.17	3.41	0.95	0.44	0.29	3.86
186374	ImmGenATAC1219.peak_186374	chr16	5426452	0.08	1.34	NA			0.78	1.21	0.11	0.5	1.3	1.67	0.51	1.15	1.46	0.73	1.82	0.12	1.08	2.82	3.34	2.15	0.11	3.62	0.44	2.11	0.11	2.66	1.63	2.69	1.46	2.23	4.97	0.76	1.18	3.07	0.95	0.44	2.98	4.45
186375	ImmGenATAC1219.peak_186375	chr16	5427240	0.04	4.71	1			0.8	2.99	1.02	1.96	0.1	1.04	4.06	0.45	0.63	2.56	2.48	1.64	3.65	2.05	8.59	3.81	5.28	1.81	3.55	0.5	1.16	0.81	1.73	0.67	0.2	0.94	3.5	3.53	1.18	1.13	3.85	0.1	0.54	7.33
186376	ImmGenATAC1219.peak_186376	chr16	5427890	0.07	2.68	1			1.35	1.82	2.01	0.91	0.1	0.57	0.65	0.72	0.63	0.89	6.42	1.23	5.15	1.52	1.48	1.45	1.63	0.35	1.52	1.19	0.56	0.76	2.23	1.29	0.2	0.94	1.27	1.29	1.18	0.15	0.15	1.67	0.54	2.42
186377	ImmGenATAC1219.peak_186377	chr16	5429201	0.05	1.69	1			1.8	2.18	1.02	1.4	3.94	1.08	0.65	0.38	1.24	0.89	6.1	0.46	1.15	0.11	5.43	0.63	0.53	2.46	1.94	3.37	0.98	0.14	1.07	3.46	0.82	0.2	1.41	0.76	0.75	0.57	0.62	1.7	1.19	2.87
186378	ImmGenATAC1219.peak_186378	chr16	5429635	0.19	13.92	1			1.26	2.38	1.63	2.01	1.21	2.14	1.75	1.4	0.12	1.71	9.56	1	0.66	0.55	9.53	1.97	2.46	5.88	4.36	3.37	1.59	1.42	3.57	1.29	2.48	1.79	4.08	2.29	1.18	2.49	3.13	5.82	4.07	36.93
186379	ImmGenATAC1219.peak_186379	chr16	5431614	0.16	3.41	1			0.57	3.16	1.67	5.91	2.66	1.53	3.51	5.29	3.62	6.06	6.42	4.55	2.48	5.9	12.42	8.2	2.04	5.02	1.1	5.29	0.11	1.42	0.22	2.61	0.82	1.58	4.08	0.44	0.75	3.14	1.21	6.73	4.11	3.55
186380	ImmGenATAC1219.peak_186380	chr16	5431884	0.02	11.66	1			7.66	4.92	7.74	5.91	3.62	6.51	16.46	5.33	14.8	14.65	11.04	6.69	8.8	5.51	6.38	3.81	2.07	6.72	2.19	2.94	2.27	1.43	1.85	1.28	1.46	1.79	3.33	2.88	0.75	0.57	0.15	8.52	9.93	26.01
186381	ImmGenATAC1219.peak_186381	chr16	5432144	0.01	3.47	1			2.8	0.32	3.14	0.91	1.3	3.73	7.53	1.83	4.45	3.41	3.04	1.59	0.11	4.39	4.41	0.91	0.54	5.19	1.1	3.92	0.56	0.14	1	1.29	1.1	1.79	1.27	2.66	0.75	0.15	0.15	3.62	3.74	10.93
186382	ImmGenATAC1219.peak_186382	chr16	5438580	0.14	8.6	1			0.78	8.05	1.2	0.91	1.73	1.67	3.42	1.01	4.47	7.14	1.96	2.48	4.5	2.05	3.59	1.47	1.89	9.01	5.18	5.36	2.88	1.43	1.63	0.12	1.1	2.71	1.27	1.91	2.14	0.95	0.15	1.21	2.21	1.75
186383	ImmGenATAC1219.peak_186383	chr16	5444966	0.11	12.8	1			4.5	2.38	1.2	1.96	2.66	0.57	1.7	1.13	11.55	8.13	15.92	1.59	2.48	1.58	2.07	0.63	0.53	3.99	4.15	1.59	2.27	2.04	1.85	0.73	2.37	0.2	1.27	0.93	0.23	1.69	0.62	18.78	11.34	10.43
186384	ImmGenATAC1219.peak_186384	chr16	5445313	0.03	2.63	1			1.8	3.16	1.67	3.41	4.56	2.04	0.69	2.21	3.11	3.26	4.09	1.59	7.72	1.58	2.75	4.87	3.76	2.46	5.69	4.48	1.16	0.76	1.73	2.62	2.48	1.58	4.07	2.41	0.23	1.69	0.15	6.93	3.98	1.32
186385	ImmGenATAC1219.peak_186385	chr16	5445944	0.02	18.17	1			0.32	1.82	1.67	0.91	2.92	0.57	2.76	0.7	10.59	13.84	3.82	3.16	3.1	3.88	18.48	25.1	14.47	41.22	33.81	31.48	16.55	2.66	1.63	7.91	0.82	1.79	0.73	8.82	0.23	1.36	0.15	21.55	22.2	5.21
186386	ImmGenATAC1219.peak_186386	chr16	5447741	0.35	4.25	1			1.77	1.86	0.11	0.5	0.44	0.1	0.51	2.05	2.05	0.73	5.42	0.46	3.65	2.08	1.39	0.11	0.11	1.81	0.1	0.94	0.56	0.14	0.22	0.67	2.1	0.94	3.44	0.43	0.23	1.69	0.15	7.31	4.8	1.55
186387	ImmGenATAC1219.peak_186387	chr16	5452901	0.01	4.59	1			1.35	4.67	2.96	1.46	0.44	2.63	4.97	1.36	0.12	0.89	0.41	0.46	3.65	5.44	25.2	4.6	10.41	14.66	13.54	13.45	1.59	1.43	1.07	5.54	1.72	0.94	2.7	6.77	3.19	1.69	0.62	2.46	0.72	1.14
186388	ImmGenATAC1219.peak_186388	chr16	5453168	0.04	30.93	1			0.78	3.15	2.28	0.51	0.71	3.32	2.76	1.01	2.05	2.88	0.1	0.46	3.65	6.7	57.8	25.1	43.32	61.18	60.3	41.26	9.86	3.26	3.56	2.61	4.35	0.94	4.17	5.39	1.18	1.93	1.41	2.1	0.78	3.22
186389	ImmGenATAC1219.peak_186389	chr16	5453514	0.09	5.44	1			0.78	0.83	2.28	0.91	1.71	2.14	0.51	0.62	0.12	0.28	0.1	0.12	10.46	2.05	7.35	5.21	8.3	9.83	12.22	13.64	1.59	3.07	0.22	0.67	1.72	1.06	2.65	0.97	1.18	3.87	0.62	1.21	0.96	1.75
186390	ImmGenATAC1219.peak_186390	chr16	5453819	0.24	7.38	1			1.32	1.4	2.96	1.46	1.03	1.04	1.12	0.45	0.12	1.71	0.75	1	1.08	1.02	6.11	2.53	4.31	11.3	14.33	7.2	2.86	0.76	0.22	2.62	1.46	1.06	3.33	0.43	0.23	2.49	2.63	0.93	0.36	2.5
186391	ImmGenATAC1219.peak_186391	chr16	5454236	0.03	4.92	1			1.8	1.31	6.1	0.5	1.39	2.09	4.45	1.75	0.63	0.28	1.32	1	0.11	2.6	18.55	9.53	5.1	4.37	14.54	7.09	0.11	2.05	1.63	1.9	0.2	0.94	4.97	1.29	2.02	1.36	1.84	1.67	0.36	2.5
186392	ImmGenATAC1219.peak_186392	chr16	5454537	0.01	7.79	1			1.1	3.72	3.09	0.5	0.44	1.56	2.16	1.82	1.24	0.73	3.44	0.7	1.44	3.87	26.2	15.25	12.08	15.99	22.15	16.93	0.98	2.03	0.22	0.12	0.82	1.06	3.33	1.29	2.02	1.69	3.73	0.44	0.1	5.18
186393	ImmGenATAC1219.peak_186393	chr16	5455494	0.24	1.5	NA			0.57	0.49	1.67	0.91	0.71	2.41	2.2	0.72	0.71	0.73	2.4	1	15.76	1.05	4.62	5.44	1.89	2.36	1.43	3.92	1.16	2.65	1	1.45	0.82	0.94	1.94	0.1	0.23	1.13	0.95	0.44	0.1	1.2
186394	ImmGenATAC1219.peak_186394	chr16	5455911	0.1	4.71	1			1.35	3.72	2.96	0.5	3	1.67	1.7	0.62	0.12	0.89	1.02	1.59	5.67	1.02	7.96	5.68	3.41	0.76	3.83	5.29	0.56	2.65	0.22	1.29	0.82	0.2	4.08	1.29	0.23	1.69	0.62	0.44	1.15	1.41
186395	ImmGenATAC1219.peak_186395	chr16	5459944	0	3.22	1			1.26	4.29	3.55	2.42	3.61	2.88	2.76	2.83	1.22	2.33	2.74	0.7	4.73	1.68	3.16	1.97	0.54	0.35	2.05	2.14	0.56	2.01	1.73	3.31	1.1	0.94	1.41	2.88	0.23	1.13	1.21	1.26	0.97	0.23
186396	ImmGenATAC1219.peak_186396	chr16	5460432	0.41	0.67	NA			0.8	1.31	3.55	0.5	0.71	1.45	2.45	1.86	1.24	1.83	1.32	0.46	7.72	3.05	0.18	2.53	0.53	1.32	0.94	2.76	1.85	1.38	1	2	0.82	1.06	0.66	2.36	0.23	2.34	0.62	0.44	0.72	2.5
186397	ImmGenATAC1219.peak_186397	chr16	5466710	0.02	8.82	1			0.11	1.09	2.93	1.96	3	1.08	1.1	4.47	0.12	3.37	1.32	1.04	7.71	5.69	0.18	0.91	1.09	0.11	2.32	2.76	0.98	2.65	1.63	1.9	2.1	1.79	3.44	3.68	2.14	17.29	34.15	6.17	5.16	0.23
186398	ImmGenATAC1219.peak_186398	chr16	5466977	0.12	19.71	1			1.77	1.82	4.7	0.91	1.21	2.41	2.81	4.22	1.75	3.77	3.76	2.53	7.72	5.44	5.83	1.97	1.48	2.38	3.8	5.42	2.2	2.05	2.23	5.06	3	3.66	2.16	3.18	11.35	29.84	59.64	3.28	3.36	0.23
186399	ImmGenATAC1219.peak_186399	chr16	5467801	0.2	2.27	1			1.32	2.08	0.59	0.51	2.34	3.93	1.75	2.01	4.24	4.15	4.43	0.46	3.1	2.58	13.77	8.87	3.59	8.32	7.25	8.32	6.54	3.84	2.48	1.9	2.68	3.42	1.94	3.53	1.4	1.93	2.63	1.93	4.48	1.14
186400	ImmGenATAC1219.peak_186400	chr16	5468660	0.24	8.26	1			2.8	1.09	2.93	2.42	1.21	2.04	1.7	1.54	26.14	30.68	2.43	3.51	2.48	1.68	1.32	0.9	0.11	2.38	0.44	1.59	0.98	2.66	1.07	3.31	2.37	1.79	6.42	0.76	1.7	1.13	0.15	1.21	1.83	1.14
186401	ImmGenATAC1219.peak_186401	chr16	5471223	0.01	6.05	1			2.1	1.78	1.67	1.86	3.62	2.63	2.2	1.54	8.14	8.21	13.82	1	3.72	4.93	5.7	0.9	2.46	1.78	2.05	2.11	1.59	2.65	3.57	1.9	1.46	1.69	1.41	0.76	1.4	2.34	2.63	12.47	20.44	2.5
186402	ImmGenATAC1219.peak_186402	chr16	5471491	0.02	3.86	1			6.6	3.72	1.85	3.55	1.79	1.67	0.11	2.25	8.73	13.1	8.04	3.14	5.67	2.58	6.94	4.35	6.23	8.19	4.53	8.35	5.05	0.81	3.14	2	4.44	2.43	1.41	4.16	1.7	3.14	5.24	6.76	8.28	2.58
186403	ImmGenATAC1219.peak_186403	chr16	5473620	0.19	17.39	1			18.11	7.12	16.27	10.55	9.98	10.51	13.23	7.21	69.38	57.25	14.4	15.47	12.47	10.65	43.81	19.84	21.08	18.01	13.13	15.33	9.86	9.55	9.09	8.06	7.4	5.09	7.42	22.72	13.06	15.64	46.52	36.01	29.4	41.07
186404	ImmGenATAC1219.peak_186404	chr16	5474158	0.03	12.06	1			2.34	3.93	9.01	2.87	6.02	5.39	6.59	1.79	41.11	47.39	12.26	6.51	0.66	3.88	3.23	4.18	2.78	4.62	3.77	5.62	5.05	2.05	0.22	2.62	1.46	1.06	2.58	19.69	4.02	10.52	21.96	24.32	33.18	25.47
186405	ImmGenATAC1219.peak_186405	chr16	5478742	0.1	0.67	NA			1.1	1.21	1.63	0.91	1.79	1.56	2.95	2.18	2.88	1.94	2.4	2.53	18.29	2.6	1.73	0.39	0.11	2.34	0.1	1.68	0.56	2.6	1	3.31	0.82	1.79	0.73	1.59	0.23	2.09	1.58	0.87	2.98	3.14
186406	ImmGenATAC1219.peak_186406	chr16	5479811	0.09	1.81	1			2.1	1.82	4.7	1.4	0.71	2.41	2.41	3.65	7.41	2.38	1.32	1.04	8.8	2.05	3.17	2.53	1.52	1.32	1.52	2.76	0.53	1.43	1.07	2	0.82	1.58	2.16	1.76	0.23	0.95	0.15	1.7	1.39	1.87
186407	ImmGenATAC1219.peak_186407	chr16	5484289	0.01	1.11	NA			1.8	1.31	4.16	2.29	2.32	1.67	3.61	2.64	2.05	2.88	1.84	0.46	13.41	4.93	2.41	0.39	1.52	1.25	3.77	0.54	2.25	1.38	1.85	0.12	2.48	2.23	1.27	1.29	0.23	0.57	1.21	2.53	2.59	0.71
186408	ImmGenATAC1219.peak_186408	chr16	5487431	0.06	3.33	1			0.78	4.29	1.02	0.5	0.71	0.36	0.65	3.29	1.71	2.88	1.26	0.46	5.77	2.58	0.73	0.39	1.06	0.76	1.43	1.49	0.98	1.42	0.22	2	1.1	0.94	0.66	3.5	1.18	1.93	1.41	5.35	13	1.55
186409	ImmGenATAC1219.peak_186409	chr16	5492178	0.07	1.1	NA			0.11	1.09	1.67	0.51	1.73	0.32	1.87	2.99	1.46	1.45	0.75	1.04	7.71	0.58	3.04	1.97	0.54	1.32	2.24	3.56	1.85	0.14	1.07	2	0.82	0.94	1.41	1.76	0.23	2.09	0.95	0.77	0.36	3.17
186410	ImmGenATAC1219.peak_186410	chr16	5493544	0.1	0.52	NA			0.32	2.56	1.63	0.51	1.73	2.6	0.11	0.45	0.63	2.87	1.84	1	0.11	2.58	0.18	0.11	0.96	1.81	1.1	2.76	1.14	2.65	0.22	0.73	1.72	1.06	1.27	1.43	0.23	0.57	1.41	0.44	0.97	0.23
186411	ImmGenATAC1219.peak_186411	chr16	5494143	0.21	0.66	NA			0.32	1.21	1.67	0.91	0.37	2.41	0.25	2.61	1.71	1.45	1.32	0.46	3.1	3.38	4.03	3.64	0.53	2.38	0.26	1.49	0.56	3.29	1.73	1.28	1.1	1.06	1.94	2.68	0.23	3.87	2.43	0.1	0.36	0.23
186412	ImmGenATAC1219.peak_186412	chr16	5496135	0.06	8.37	1			0.8	0.32	0.55	0.11	0.37	0.79	0.25	3.72	30.17	25.93	2.48	1	3.1	2.08	1.38	0.9	2.07	1.32	1.48	1.19	1.59	2.66	1.63	1.28	0.2	0.94	0.66	2.02	0.23	2.09	0.62	0.77	0.29	0.11
186413	ImmGenATAC1219.peak_186413	chr16	5496444	0.19	24.55	1			3.26	1.21	2.93	2.5	0.71	3.15	5.24	2.22	113.74	74.4	7.4	5.49	1.7	3.41	1.62	0.11	0.96	1.32	0.94	1.06	0.98	0.14	1.85	1.28	0.82	1.58	0.12	0.76	0.23	2.09	0.15	0.44	0.1	0.71
186414	ImmGenATAC1219.peak_186414	chr16	5496880	0.24	4.12	1			0.78	2.18	1.67	1.47	1.21	1.53	2.16	0.72	16.6	9.18	1.96	0.12	2.48	1.05	2.49	0.39	0.11	0.11	0.1	0.11	1.14	2.05	1	0.67	0.2	0.2	1.27	0.43	0.75	1.13	0.95	0.77	0.78	3.17
186415	ImmGenATAC1219.peak_186415	chr16	5500963	0.08	3.22	1			0.8	0.83	1.63	0.11	0.71	1.04	4.17	0.97	0.12	1.83	0.41	0.46	3.26	2.6	2.79	1.42	0.53	0.35	1.1	0.54	1.16	0.76	1.85	2.83	0.2	1.58	0.12	0.97	0.75	0.57	3.26	1.67	2.24	1.2
186416	ImmGenATAC1219.peak_186416	chr16	5503071	0.01	0.65	NA			1.35	3.16	0.55	1.07	0.37	1.67	4.17	1.01	0.71	0.73	3.26	1	5.93	4.43	2.33	1.42	2.46	1.32	2.05	4.38	0.56	0.81	2.48	5.06	1.86	2.43	3.44	2.29	1.18	1.13	0.62	0.1	0.96	2.83
186417	ImmGenATAC1219.peak_186417	chr16	5507982	0.01	0.68	NA			1.35	0.83	3.09	2.31	1.21	0.57	2.45	1.01	1.75	2.85	3.76	1.04	5.15	1.52	1.32	2.53	1.09	1.81	1.1	1.59	2.61	0.81	1.85	2	1.1	2.43	0.73	0.93	2.35	0.57	0.95	0.1	2.24	0.11
186418	ImmGenATAC1219.peak_186418	chr16	5510199	0.02	0.73	NA			1.26	3.15	1.63	0.99	1.79	1.28	0.65	1.58	0.71	1.21	1.82	2.22	18.79	1.52	4.62	0.39	1.06	5.07	2.05	2.14	2.2	0.81	1.07	1.28	1.72	1.06	0.66	0.93	1.7	0.57	1.21	0.44	2.24	1.99
186419	ImmGenATAC1219.peak_186419	chr16	5520689	0.11	0.91	NA			0.57	0.7	4.16	0.5	1.03	0.57	4.17	0.62	2.18	2.33	2.4	0.46	9.1	6.2	0.73	0.39	0.11	0.52	1.1	0.94	0.98	0.76	1.07	0.73	3.13	0.2	1.27	0.43	0.23	0.57	0.62	0.44	3	0.71
186420	ImmGenATAC1219.peak_186420	chr16	5522473	0.2	0.99	NA			0.32	1.82	0.59	1.86	1.21	1.08	3.21	4.13	0.71	1.21	2.4	1.57	9.1	3.88	1.65	1.47	2.46	2.34	0.59	1.49	2.2	3.84	3.71	2.61	1.1	1.79	0.66	1.79	0.23	3.14	1.21	0.1	0.96	1.07
186421	ImmGenATAC1219.peak_186421	chr16	5529547	0.11	6.56	1			0.57	1.4	0.11	0.51	1.3	2.04	3.91	1.23	1.22	1.71	1.49	0.7	1.86	2.08	0.73	1.19	0.96	1.32	1.1	2.76	1.59	0.76	1	2.29	3.13	1.69	1.9	0.97	0.23	0.57	0.15	0.93	0.1	1.14
186422	ImmGenATAC1219.peak_186422	chr16	5530013	0.08	6.95	1			2.35	1.86	0.59	1.47	1.98	3.11	2.45	1.09	0.12	1.9	1.84	2.53	5.15	0.62	1.32	0.63	2.04	2.91	0.26	1.68	1.85	4.47	1.63	3.31	2.37	1.79	0.73	0.97	0.23	1.69	1.58	0.93	1.81	2.1
186423	ImmGenATAC1219.peak_186423	chr16	5531899	0.07	5.86	1			1.35	1.31	2.93	1.07	0.44	0.32	0.25	1.82	0.12	0.73	1.26	0.46	4.73	2.82	0.34	0.63	0.53	2.38	1.48	2.5	0.98	0.81	1.63	0.12	0.2	0.94	1.29	1.79	1.4	2.34	1.41	1.26	2.59	0.66
186424	ImmGenATAC1219.peak_186424	chr16	5532470	0.01	16.31	1			0.11	1.31	2.48	1.07	0.87	1.08	3.51	2.02	1.24	0.73	3.76	1.64	14.53	1.58	7.03	2.55	1.09	5.19	1.1	0.94	0.98	3.29	1.07	2	1.46	1.58	2.88	2.41	1.7	1.13	1.41	2.08	3.37	2.16
186425	ImmGenATAC1219.peak_186425	chr16	5532740	0	13.34	1			0.11	1.82	0.59	0.51	2.32	0.36	4.17	1.54	3.01	2.24	1.84	0.46	6.55	4.07	2.79	1.42	0.11	3.02	0.59	2.76	0.56	0.81	1.07	2	1.46	1.79	2.88	1.29	0.75	1.36	0.62	9.02	11.8	0.23
186426	ImmGenATAC1219.peak_186426	chr16	5534578	0.18	10.2	1			1.1	3.21	1.85	3.09	1.98	2.63	0.69	0.62	4.52	5.38	1.26	1.64	15.76	3.38	3.17	1.42	0.54	2.36	1.48	1.06	2.27	2.65	1.07	0.67	2.37	0.2	0.73	3.53	1.18	1.36	7.33	3.55	1.75	4.15
186427	ImmGenATAC1219.peak_186427	chr16	5535002	0.21	1.79	1			2.1	3.15	0.59	0.5	0.71	0.32	0.25	2	2.52	3.26	2.48	2.22	6.55	2.6	4.84	0.63	1.52	2.36	0.94	1.19	2.25	1.43	1.07	1.28	2.48	1.58	1.27	4.92	0.23	0.57	1.21	1.7	3.31	5.17
186428	ImmGenATAC1219.peak_186428	chr16	5537512	0.03	4.45	1			2.1	1.82	0.55	2.01	1.03	1.08	0.65	3.42	14.72	16.91	5.39	0.46	0.66	0.11	1.51	0.39	0.11	1.25	1.43	0.94	1.8	1.43	0.22	2.61	0.2	1.79	1.27	0.43	1.7	0.57	0.15	1.34	0.78	1.41
186429	ImmGenATAC1219.peak_186429	chr16	5537950	0.16	5.33	1			0.32	3.21	1.02	1.4	1.21	3.15	1.1	1.18	17.81	18.29	1.26	1.64	15.02	3.87	2.07	1.47	4.13	3.62	1.94	2.14	0.98	1.42	1.73	1.9	1.86	3.61	1.94	2.35	0.23	6.01	1.41	2.08	2.88	1.89
186430	ImmGenATAC1219.peak_186430	chr16	5539207	0.01	1.2	NA			1.35	2.38	2.48	0.99	0.37	0.1	4.17	1.4	0.63	1.71	0.93	1.64	6.55	4.8	2.33	0.39	0.53	1.32	2.66	3.4	2.88	0.14	1	0.67	1.1	0.94	1.94	3	0.23	1.93	0.62	0.93	2.24	2.16
186431	ImmGenATAC1219.peak_186431	chr16	5542554	0.01	0.67	NA			1.32	1.31	0.55	0.5	0.1	4.28	1.7	1.11	0.63	2.33	0.93	1.59	7.72	2.35	1.99	0.11	0.53	0.76	0.44	2.76	3.66	0.14	1	2.83	1.1	0.2	1.94	0.44	0.23	1.36	1.41	1.26	0.72	0.11
186432	ImmGenATAC1219.peak_186432	chr16	5542989	0.04	0.96	NA			1.82	1.82	3.74	0.11	0.71	1.04	1.26	1.11	2.35	0.73	6.28	0.7	9.1	2.05	3.16	0.91	1.48	2.6	2.05	2.94	3.65	2.65	3.14	1.28	2.48	2.43	5.73	3.68	0.23	1.67	1.21	1.26	0.36	1.41
186433	ImmGenATAC1219.peak_186433	chr16	5544678	0.08	7.38	1			0.78	1.82	3.09	0.91	1.3	3.79	4.17	1.01	14.6	16.49	4.09	2.75	3.65	7.55	4.58	0.11	0.54	5.07	5.2	2.76	4.36	0.81	1	2	2.54	1.58	1.27	2.29	0.75	3.87	1.21	2.91	0.96	0.71
186434	ImmGenATAC1219.peak_186434	chr16	5545159	0.35	1.82	1			0.11	1.82	1.02	0.91	0.37	2.2	0.51	0.45	6.61	6.68	3.76	0.7	3.65	3.11	0.5	1.42	0.11	1.78	0.59	1.06	1.16	0.81	0.22	2	0.2	1.79	0.66	2.29	0.23	0.57	0.15	0.77	0.72	0.66
186435	ImmGenATAC1219.peak_186435	chr16	5546914	0.05	1.56	1			0.57	0.83	0.11	1.07	2.32	1.08	3.61	1.86	1.24	1.21	3.12	1.23	7.72	2.05	3.23	0.39	0.11	1.65	1.52	1.06	1.59	2.04	1.63	1.28	2.1	0.2	1.27	0.93	1.4	2.65	2.04	0.44	0.96	0.71
186436	ImmGenATAC1219.peak_186436	chr16	5570823	0.29	4.22	1			1.26	1.31	0.55	0.11	0.44	1.04	2.45	0.62	0.12	1.71	0.41	0.46	4.5	3.87	1.16	1.99	1.09	2.38	2.51	1.06	0.11	2.03	0.22	1.28	0.82	0.94	1.94	0.97	0.23	0.57	0.15	0.1	0.78	2.5
186437	ImmGenATAC1219.peak_186437	chr16	5571586	0.06	1.16	NA			0.32	0.1	1.19	1.46	1.79	1.08	2.16	0.36	0.63	1.83	2.4	0.46	18.29	3.11	4.16	0.39	1.09	2.38	1.48	1.68	1.85	2.65	0.22	4.02	1.72	1.79	2.65	2.68	0.23	1.69	2.64	0.44	1.79	1.75
186438	ImmGenATAC1219.peak_186438	chr16	5572112	0.23	2.38	1			0.78	2.38	2.48	0.51	1.21	2.63	2.01	3.16	0.63	3.41	2.4	1.59	3.1	1.58	1.38	1.99	0.11	1.25	1.01	4.48	1.16	0.76	1.07	2	1.72	0.2	3.44	1.26	0.75	1.69	3.26	0.44	1.39	1.55
186439	ImmGenATAC1219.peak_186439	chr16	5572386	0.08	3.29	1			1.8	2.08	1.02	0.51	0.1	1.04	2.45	1.82	0.12	0.28	1.32	2.22	5.67	2.05	0.11	0.11	0.11	0.76	1.63	0.94	1.14	0.81	0.22	2.61	1.46	0.94	1.27	1.26	0.23	0.57	2.04	0.77	1.41	0.11
186440	ImmGenATAC1219.peak_186440	chr16	5573375	0.01	0.8	NA			3.05	1.21	0.55	1.07	1.98	0.36	1.59	2.89	0.71	1.71	1.32	0.46	10.85	7.04	1.32	1.47	1.47	1.78	1.1	1.99	0.56	0.76	1	1.45	3.59	1.06	0.73	1.26	0.23	0.95	0.62	0.44	0.96	1.14
186441	ImmGenATAC1219.peak_186441	chr16	5578261	0.23	5.03	1			2.35	1.82	0.11	1.96	0.71	2.63	0.65	0.72	0.12	1.71	2.74	1.64	7.56	5.44	2.79	0.39	1.52	2.04	1.01	2.11	1.14	1.43	2.29	3.18	0.2	0.2	3.5	1.29	13.61	20.03	19.63	0.93	0.29	2.26
186442	ImmGenATAC1219.peak_186442	chr16	5578527	0.7	3.9	1			0.57	0.49	0.11	2.5	1.21	2.38	1.1	1.91	0.12	1.35	1.32	1	4.5	1.02	0.98	0.9	2.04	5.39	1.63	0.94	1.59	0.14	1.73	1.28	1.46	0.2	1.29	0.97	1.18	2.34	2	0.1	0.78	0.66
186443	ImmGenATAC1219.peak_186443	chr16	5579193	0.01	1.44	NA			0.8	6.05	0.59	1.61	1.03	0.57	1.26	2.18	1.24	1.71	1.66	1	3.65	4.43	2.07	1.45	0.53	3.02	1.01	1.06	2.88	0.81	1	2	0.2	0.94	1.94	2.36	1.18	1.93	0.62	0.44	0.97	2.59
186444	ImmGenATAC1219.peak_186444	chr16	5595825	0.17	1.42	NA			1.82	0.7	1.63	0.51	4.01	0.87	1.7	2.25	0.12	2.38	2.54	0.12	8.32	3.88	4.16	2.15	1.09	1.81	1.1	2.14	1.16	2.66	0.22	4.16	2.1	1.79	0.73	1.91	5.46	10.52	4.95	0.44	1.39	1.79
186445	ImmGenATAC1219.peak_186445	chr16	5596335	0.02	0.71	NA			0.32	0.1	1.63	1.86	2.66	1.08	0.65	2.01	1.22	2.79	2.21	0.46	10.42	3.38	3.73	1.47	0.53	1.65	1.43	2.5	0.53	0.14	1.85	3.97	1.72	2.17	1.27	4.15	1.7	3.87	1.84	1.6	0.72	0.71
186446	ImmGenATAC1219.peak_186446	chr16	5605079	0	3.06	1			0.78	0.49	0.55	0.51	0.71	1.84	2.2	0.77	1.24	0.73	1.84	1.04	3.26	2.08	0.33	0.63	0.53	4.37	0.1	3.56	0.53	0.81	1.07	0.67	0.82	1.06	1.94	1.26	12.79	15.99	13.15	0.87	1.83	0.66
186447	ImmGenATAC1219.peak_186447	chr16	5611337	0.01	1.16	NA			0.11	0.83	0.11	1.4	0.87	0.79	1.59	0.72	0.71	0.73	0.93	1	1.15	2.08	1.9	1.19	0.11	2.91	0.1	2.14	0.56	1.43	1	1.9	0.82	0.2	1.41	0.76	0.23	1.13	2.63	0.44	0.54	0.23
186448	ImmGenATAC1219.peak_186448	chr16	5616577	0.34	5.17	1			0.11	2.38	1.02	0.11	1.03	1.08	1.26	2.44	0.63	1.71	0.93	0.46	4.5	2.08	0.73	0.63	1.09	1.81	0.59	3.37	0.53	1.38	0.22	3.18	0.82	0.2	0.12	0.1	2.54	1.13	0.15	0.44	0.1	0.23
186449	ImmGenATAC1219.peak_186449	chr16	5622185	0.01	5.9	1			1.98	2.18	3.55	0.99	0.37	1.08	2.01	0.7	0.12	1.83	4.43	2.22	6.55	2.19	0.1	1.76	0.54	0.52	1.94	1.06	2.2	0.14	0.22	1.45	2.37	0.2	1.9	0.44	17.18	21.44	21.71	0.44	0.96	0.11
186450	ImmGenATAC1219.peak_186450	chr16	5627274	0	1.82	1			1.26	0.83	2.28	0.51	0.87	0.57	0.11	2.25	1.24	1.21	0.1	2.11	1.44	3.87	0.34	0.91	0.54	1.32	2.09	0.94	1.59	1.43	2.48	4.35	0.82	1.58	0.73	1.79	3.67	8.62	3.26	0.87	0.1	0.11
186451	ImmGenATAC1219.peak_186451	chr16	5627689	0.47	1.05	NA			2.34	0.1	0.11	0.91	0.1	1.04	1.26	0.36	0.63	1.35	1.66	0.46	1.15	0.62	0.33	0.39	0.53	0.52	1.43	1.59	1.59	0.76	0.22	0.67	0.2	0.2	0.73	0.93	2.14	7.92	2.63	0.1	0.54	0.66
186452	ImmGenATAC1219.peak_186452	chr16	5631215	0.19	2.17	1			0.57	1.82	1.67	1.46	1.3	2.04	2.95	2.05	0.12	0.28	0.44	0.46	4.5	3.4	3.34	2.53	0.11	0.11	1.43	4.48	0.56	0.81	0.22	3.31	0.82	0.94	0.66	2.91	11.32	17.36	5.24	1.34	0.97	1.2
186453	ImmGenATAC1219.peak_186453	chr16	5656894	0.33	0.51	NA			0.78	1.78	0.55	1.07	1.73	0.87	1.7	1.91	0.63	0.73	3.44	1	5.93	1.58	2.16	0.63	0.96	1.32	0.44	2.11	0.53	0.81	0.22	2	0.82	0.2	0.73	2.41	0.75	1.69	1.58	0.1	0.54	2.42
186454	ImmGenATAC1219.peak_186454	chr16	5659327	0.15	0.81	NA			1.35	2.08	2.53	1.4	0.71	3.79	0.65	1.18	0.63	1.21	2.74	0.12	10.85	2.58	1.06	1.99	2.46	1.89	1.52	1.06	3.54	1.42	0.22	1.28	1.72	0.94	0.73	2.68	2.54	0.57	2	0.1	1.19	1.99
186455	ImmGenATAC1219.peak_186455	chr16	5662072	0.24	2.64	1			0.32	1.78	1.02	0.11	1.71	3.32	3.61	1.36	0.12	0.28	1.26	0.12	6.55	6.2	0.74	2.04	1.63	5.96	1.52	1.59	0.56	2.04	2.48	0.67	0.82	0.94	4.17	3.6	0.23	3.87	1.41	0.87	0.1	1.55
186456	ImmGenATAC1219.peak_186456	chr16	5662419	0.03	2.48	1			2.1	2.56	0.59	1.07	0.44	3.32	2.2	2.15	0.63	0.12	2.21	0.7	9.23	4.93	1.16	1.45	0.53	5.19	3.47	2.11	1.59	1.42	0.22	0.73	2.1	2.71	1.27	2.29	1.7	2.49	0.95	1.21	0.29	1.32
186457	ImmGenATAC1219.peak_186457	chr16	5663160	0.06	0.92	NA			0.32	0.83	1.67	0.51	3.94	0.36	1.59	2.44	0.12	2.85	0.1	0.46	2.48	3.88	2.16	2.04	0.11	3.02	0.59	0.94	2.86	2.59	1.85	1.29	1.46	1.69	2.7	3.68	2.54	1.13	2.18	0.44	0.29	0.23
186458	ImmGenATAC1219.peak_186458	chr16	5672994	0.01	3.21	1			3.52	3.15	0.59	0.11	1.03	0.57	1.1	3.08	0.71	1.21	1.66	0.12	5.77	1.18	0.11	0.91	1.89	1.32	2.93	1.06	2.27	1.38	0.22	0.67	1.72	0.2	0.66	1.26	0.23	0.57	1.58	0.44	0.78	1.41
186459	ImmGenATAC1219.peak_186459	chr16	5683886	0.17	0.73	NA			0.32	1.86	0.59	0.11	0.87	1.28	1.1	0.11	0.12	2.88	1.32	1.57	7.17	1.02	3.72	0.91	0.11	0.35	1.52	2.76	0.56	2.03	1.85	1.45	0.82	0.94	0.73	2.29	0.75	1.69	0.15	0.1	0.97	4.18
186460	ImmGenATAC1219.peak_186460	chr16	5701107	0.04	0.81	NA			1.32	0.49	0.55	0.5	1.21	0.32	1.12	0.38	1.22	0.89	0.75	0.12	6.23	1.05	0.34	0.39	0.53	2.46	0.44	0.94	0.98	0.76	0.22	0.12	1.46	0.2	0.66	0.97	0.23	2.65	1.21	0.44	0.54	0.66
186461	ImmGenATAC1219.peak_186461	chr16	5713869	0.78	0.54	NA			2.56	3.55	3.61	0.5	0.87	0.1	3.89	2.29	0.71	1.9	2.54	2.48	9.89	2.08	0.34	1.97	0.96	1.25	0.67	0.5	1.59	0.14	0.22	1.9	0.82	0.2	0.12	2.41	0.23	0.15	0.15	0.44	1.15	2.26
186462	ImmGenATAC1219.peak_186462	chr16	5732786	0.14	1.2	NA			0.11	0.83	0.59	0.11	1.79	0.57	1.12	1.48	0.12	0.12	1.84	2.22	9.1	5.9	0.67	1.47	1.63	4.37	1.48	1.49	2.2	0.76	0.22	2.29	1.72	0.94	3.33	0.76	3.09	1.13	1.58	0.77	1.39	2.26
186463	ImmGenATAC1219.peak_186463	chr16	5734022	0.02	0.73	NA			2.56	3.55	2.28	1.47	1.79	2.04	3.39	1.79	0.12	0.73	3.04	2.75	9.18	6.25	1.32	1.42	2.63	3.09	2.86	1.59	1.59	0.81	0.22	1.45	2.37	0.94	0.66	1.76	4.02	3.07	0.62	0.77	0.29	1.99
186464	ImmGenATAC1219.peak_186464	chr16	5735415	0.01	1.02	NA			1.35	1.21	0.55	1.47	2.48	3.79	1.26	3.31	0.12	1.83	1.82	1	9.1	1.18	3.72	5.47	3.59	3.09	1.48	0.54	2.61	0.14	0.22	0.67	1.1	0.94	0.12	0.76	0.23	1.93	0.62	2.1	1.19	0.71
186465	ImmGenATAC1219.peak_186465	chr16	5740291	0.08	1.04	NA			2.25	8.25	0.11	0.91	0.37	1.45	1.87	1.11	1.12	1.21	1.26	2.22	2.48	6.2	2.37	0.9	0.53	1.78	0.59	4.44	2.25	1.43	1.85	2	0.2	0.2	0.66	0.97	1.7	1.13	2.63	1.7	0.78	0.23
186466	ImmGenATAC1219.peak_186466	chr16	5740872	0.22	1.74	1			1.26	1.21	0.11	1.47	0.1	0.57	0.11	0.62	0.12	0.28	0.93	1	5.77	2.64	1.32	0.63	0.54	2.91	0.94	2.5	2.86	0.81	1.07	1.28	1.72	0.2	0.66	0.93	0.75	0.15	2.63	1.21	0.72	1.99
186467	ImmGenATAC1219.peak_186467	chr16	5765370	0.06	1.41	NA			0.8	0.49	0.59	0.11	0.1	0.57	0.11	1.66	0.71	0.28	1.32	0.46	1.08	0.55	1.06	1.42	0.11	3.4	0.44	0.94	1.14	0.14	0.22	1.28	0.2	0.2	0.12	0.93	0.23	1.93	2.18	0.44	0.1	0.59
186468	ImmGenATAC1219.peak_186468	chr16	5778424	0.08	5.97	1			2.1	1.86	1.02	0.11	0.44	1.28	3.89	0.11	0.12	1.21	0.44	0.7	1.08	3.87	1.48	0.91	0.11	1.37	0.1	2.94	0.11	0.76	0.22	0.73	0.2	0.2	1.41	1.91	0.23	2.49	2	0.93	0.29	0.66
186469	ImmGenATAC1219.peak_186469	chr16	5784553	0.03	5.18	1			0.78	0.83	1.2	0.91	3.74	0.32	4.5	2.29	1.22	1.29	2.74	0.46	7.72	2.08	0.74	0.63	1.06	1.81	0.1	1.19	0.56	0.81	0.22	2.83	2.1	0.2	0.12	0.93	0.75	2.09	1.41	0.77	1.39	1.89
186470	ImmGenATAC1219.peak_186470	chr16	5784861	0	1.64	1		Rbfox1	0.57	1.82	0.59	0.11	2.66	0.1	1.1	1.11	0.71	0.12	0.44	0.12	9.23	1.58	1.09	0.91	1.48	0.76	0.59	2.39	1.85	0.81	1.07	1.29	3.13	0.2	1.27	2.91	0.75	0.57	1.84	0.1	0.54	0.71
186471	ImmGenATAC1219.peak_186471	chr16	5785479	0.07	2.63	1		Rbfox1	0.57	0.7	1.02	0.51	2.99	0.36	1.87	1.36	0.12	0.12	1.02	0.7	4.43	2.05	0.73	0.39	0.54	0.52	1.1	2.14	0.56	0.81	0.22	1.28	0.2	0.2	0.66	0.1	0.75	0.15	0.15	0.93	0.72	0.66
186472	ImmGenATAC1219.peak_186472	chr16	5829566	0.01	0.73	NA		Rbfox1	0.8	0.32	0.11	1.46	2.66	1.56	0.65	0.97	0.12	1.35	2.4	0.7	2.48	1.05	0.73	0.9	0.96	1.25	2.7	0.54	1.59	0.14	0.22	2	0.2	0.2	0.12	1.59	0.75	0.57	0.62	0.44	0.1	1.79
186473	ImmGenATAC1219.peak_186473	chr16	5854410	0.02	0.82	NA		Rbfox1	1.82	1.78	2.01	1.4	0.44	0.57	0.65	0.97	0.71	1.21	1.82	0.12	5.77	2.05	0.49	0.39	0.96	4.37	0.44	3.58	2.88	0.81	1.07	0.73	0.82	2.17	2.65	0.97	0.75	0.57	0.95	1.76	3	0.23
186474	ImmGenATAC1219.peak_186474	chr16	5856101	0.02	0.79	NA		Rbfox1	1.32	1.31	1.63	0.5	0.71	1.04	1.87	2.64	0.12	1.21	5.99	0.46	11.34	0.55	0.5	0.11	2.04	2.34	1.52	0.54	1.16	0.81	1	0.73	2.37	0.94	0.12	1.26	0.75	2.49	1.84	0.44	1.83	1.32
186475	ImmGenATAC1219.peak_186475	chr16	5859658	0.01	0.62	NA		Rbfox1	0.78	1.21	0.55	4.15	0.71	1.04	0.25	1.01	1.67	0.73	1.84	1.04	2.48	3.38	0.73	0.39	0.53	5.25	0.94	0.94	2.2	0.14	0.22	3.73	0.82	0.2	0.73	1.43	0.75	3.07	0.62	0.93	0.72	0.66
186476	ImmGenATAC1219.peak_186476	chr16	5863650	0.03	1.11	NA		Rbfox1	0.32	0.83	3.07	0.91	0.1	2.88	1.1	3.92	0.71	1.45	0.75	0.46	16.51	4.39	0.98	0.11	1.48	2.36	0.44	2.76	2.25	1.38	0.22	1.29	0.82	1.58	3.5	0.97	1.7	2.09	2.63	0.44	0.36	4.43
186477	ImmGenATAC1219.peak_186477	chr16	5879033	0.23	0.75	NA		Rbfox1,1700123O21Rik	0.8	2.38	2.28	0.51	1.21	0.1	3.61	1.09	0.12	2.24	1.82	0.46	12.12	1.02	2.67	2.68	2.87	0.84	1.1	2.39	4.44	0.76	0.22	1.28	0.82	0.2	1.9	0.44	1.7	1.13	1.21	1.67	0.97	2.1
186478	ImmGenATAC1219.peak_186478	chr16	5882016	0.19	5.93	1		Rbfox1,1700123O21Rik	1.8	2.56	0.59	1.47	1.39	0.57	1.26	0.36	2.67	5.03	6.12	0.12	1.15	1.02	2.49	3.63	4.13	0.35	1.63	4.34	3.65	2.04	3.14	0.12	2.68	0.2	2.65	0.76	4.7	5.36	4.35	2.1	0.36	1.55
186479	ImmGenATAC1219.peak_186479	chr16	5884474	0.04	0.96	NA		Rbfox1,1700123O21Rik	3.05	3.16	1.02	0.91	1.71	2.63	5.9	1.13	2.24	1.21	5.38	0.12	2.48	6.01	3.95	1.42	0.54	3.59	0.94	3.56	2.25	2.05	1	2.61	0.82	1.79	0.73	0.93	0.23	1.13	0.95	1.26	0.96	0.23
186480	ImmGenATAC1219.peak_186480	chr16	5885323	0.54	1.02	NA		Rbfox1,1700123O21Rik	1.8	4.15	0.59	0.5	3.42	1.28	2.45	2.44	1.22	2.79	4.66	1.64	5.67	2.35	2.41	1.42	2.04	3.09	1.52	0.94	1.59	2.05	1.07	0.67	1.1	1.06	0.73	2.66	0.75	0.57	2.67	0.77	2.62	1.87
186481	ImmGenATAC1219.peak_186481	chr16	5885634	0.32	2.97	1		Rbfox1,1700123O21Rik	8.68	1.09	4.7	0.99	1.21	1.67	1.75	1.15	0.71	2.38	4.66	1.64	2.48	10.43	1.95	1.99	2.58	2.34	0.59	4.77	0.53	1.38	1.85	2	0.82	2.43	0.66	3.68	1.18	1.13	0.95	1.34	0.96	1.32
186482	ImmGenATAC1219.peak_186482	chr16	5885951	0.12	0.75	NA		Rbfox1,1700123O21Rik	1.8	3.55	0.55	0.51	0.37	1.56	1.26	1.01	0.12	2.33	4.66	0.7	7.17	4.43	2.37	2.53	1.06	2.91	1.01	1.49	1.59	2.01	1.85	0.12	1.72	1.69	1.94	0.93	1.4	0.57	0.15	2.1	1.38	0.23
186483	ImmGenATAC1219.peak_186483	chr16	5896575	0.05	1.51	1		Rbfox1,1700123O21Rik	0.11	0.7	1.02	0.51	1.21	0.1	1.87	0.11	0.12	0.73	2.4	1.57	4.5	0.62	1.06	0.39	1.48	1.08	1.01	1.59	0.11	0.14	1.85	1.29	1.72	1.58	0.73	2.66	9.29	6.65	2.04	0.93	0.97	1.55
186484	ImmGenATAC1219.peak_186484	chr16	5898537	0.18	1.41	NA		Rbfox1,1700123O21Rik	3.05	1.86	1.02	1.47	1.3	0.57	2.41	1.4	0.71	0.89	0.75	0.12	9.23	3.88	1.32	1.99	2.64	4.37	0.44	1.49	2.2	0.81	0.22	0.73	1.86	1.79	2.16	1.26	4.82	6.01	2.63	0.87	1.54	1.2
186485	ImmGenATAC1219.peak_186485	chr16	5905351	0.37	1.53	1		Rbfox1,1700123O21Rik	1.77	1.82	0.59	1.07	1.98	1.56	2.76	0.45	0.63	0.28	3.1	0.46	10.28	2.05	2.79	1.45	1.09	5.92	2.05	2.14	0.11	2.04	0.22	1.45	0.82	0.2	0.73	1.43	10.79	14.24	8.04	0.44	0.29	1.55
186486	ImmGenATAC1219.peak_186486	chr16	5905643	0.19	1.39	NA		Rbfox1,1700123O21Rik	1.26	1.21	1.67	0.11	0.1	2.64	2.76	0.38	0.12	1.83	0.75	1	5.67	3.11	2.07	4.04	1.09	4.29	1.63	5	0.11	0.14	1.73	1.29	1.1	1.79	2.88	1.91	7.76	3.41	9.23	0.44	0.1	1.14
186487	ImmGenATAC1219.peak_186487	chr16	5909548	0.09	3.17	1		Rbfox1,1700123O21Rik	0.32	0.32	1.85	0.51	0.71	2.64	2.16	0.62	0.71	0.12	1.26	0.12	4.5	4.93	1.09	1.97	0.96	1.81	1.1	2.76	0.53	1.43	1	1.28	0.82	1.06	1.27	0.43	1.7	1.93	2.63	1.21	0.72	1.89
186488	ImmGenATAC1219.peak_186488	chr16	5912189	0.38	6.58	1		Rbfox1,1700123O21Rik	1.35	2.38	1.2	0.11	1.79	0.79	1.7	1.23	0.71	0.73	0.41	0.46	7.72	1.52	0.74	0.91	0.11	3.09	0.26	0.94	2.61	2.04	0.22	2	2.37	1.06	3.33	0.76	1.18	1.36	1.21	1.26	0.72	1.14
186489	ImmGenATAC1219.peak_186489	chr16	5913627	0.07	1.43	NA		Rbfox1,1700123O21Rik	1.32	1.82	1.85	1.07	0.71	2.04	1.75	1.09	0.12	0.89	1.82	0.12	5.15	3.88	5.7	1.97	1.48	6.04	0.59	1.59	2.88	3.26	1.85	1.9	0.82	0.94	2.58	2.68	3.19	1.13	3.59	0.44	0.72	0.23
186490	ImmGenATAC1219.peak_186490	chr16	5916475	0.05	1.1	NA		Rbfox1,1700123O21Rik	2.35	0.83	1.63	0.11	1.03	0.79	1.26	1.79	0.12	1.35	1.26	0.46	3.1	3.38	3.72	1.99	2.46	5.25	1.1	1.49	1.8	1.38	1.07	1.9	4.07	1.69	4.71	3.5	1.4	0.57	1.41	0.93	0.97	1.55
186491	ImmGenATAC1219.peak_186491	chr16	5928180	0.05	1.99	1		Rbfox1,1700123O21Rik	0.32	1.4	1.02	2.5	0.87	1.04	1.75	1.75	0.12	0.73	0.44	1.23	1.08	5.13	2.71	1.19	0.53	2.6	3.47	3.92	1.14	1.43	1	1.9	0.82	1.06	1.94	0.97	1.18	1.36	2	0.44	0.54	1.99
186492	ImmGenATAC1219.peak_186492	chr16	5928638	0.07	1.23	NA		Rbfox1,1700123O21Rik	1.32	1.82	2.53	0.11	0.44	0.57	1.59	5.25	2.58	0.28	0.75	2.53	2.48	2.58	2.45	0.63	1.06	2.34	2.66	2.39	2.25	1.42	0.22	0.67	1.72	0.2	1.27	0.1	0.75	1.36	1.41	0.93	1.38	1.14
186493	ImmGenATAC1219.peak_186493	chr16	5931898	0.16	3.45	1		Rbfox1,1700123O21Rik	1.32	4.29	2.01	0.99	1.71	0.57	0.25	1.01	4.69	6.79	0.44	0.7	1.08	5.69	2.07	1.45	1.06	1.08	1.48	1.59	1.16	3.29	0.22	1.29	3.16	1.58	0.73	3.68	2.54	5.36	5.56	3.12	2.63	2.5
186494	ImmGenATAC1219.peak_186494	chr16	5932923	0.06	1.43	NA		Rbfox1,1700123O21Rik	1.26	2.08	1.63	2.01	2.34	2.04	2.95	2.64	3.01	3.4	0.75	0.46	0.66	2.05	1.48	3.24	0.54	1.81	1.1	1.06	3.54	0.14	0.22	1.28	1.46	1.58	1.27	3.68	2.54	1.13	5.06	1.26	0.54	2.42
186495	ImmGenATAC1219.peak_186495	chr16	5957658	0.11	2.72	1		Rbfox1,1700123O21Rik	0.32	1.78	2.28	0.91	1.21	0.87	0.11	0.62	2.58	0.73	0.44	0.46	11.07	7.04	1.32	1.45	0.54	1.89	1.63	1.06	5.05	2.01	1	3.31	0.82	0.2	0.66	1.29	1.18	0.15	2.64	1.6	3.31	11.38
186496	ImmGenATAC1219.peak_186496	chr16	5983823	0.01	0.54	NA		Rbfox1,1700123O21Rik	0.8	1.82	1.02	1.47	0.37	2.09	1.59	0.38	0.63	1.83	1.26	0.7	5.77	3.62	0.73	0.39	1.63	2.38	1.94	1.06	1.16	2.65	1.85	0.12	0.82	0.2	0.66	3.5	0.75	1.93	0.15	0.1	1.39	1.55
186497	ImmGenATAC1219.peak_186497	chr16	6016618	0.14	1.23	NA		1700123O21Rik	2.35	3.15	2.53	0.5	2.93	1.08	2.95	0.7	1.22	2.24	1.26	1.57	1.93	2.35	1.48	0.91	2.87	3.09	1.01	9.99	0.98	1.38	1.07	0.67	0.2	1.69	0.12	4.1	1.18	1.13	1.41	0.93	1.19	1.07
186498	ImmGenATAC1219.peak_186498	chr16	6017227	0	0.96	NA		1700123O21Rik	1.26	1.4	1.02	0.5	2.48	1.08	1.12	1.18	0.12	1.83	0.93	0.12	3.26	3.4	0.75	1.42	1.09	4.42	0.44	2.14	2.27	1.43	0.22	0.73	0.82	0.2	0.12	2.88	0.75	3.72	2.63	0.87	0.72	1.32
186499	ImmGenATAC1219.peak_186499	chr16	6018875	0.18	3.04	1		1700123O21Rik	0.32	3.93	1.19	1.47	2.92	0.87	0.69	2.25	3.01	5.52	2.21	0.7	5.15	2.05	2.71	1.97	2.58	3.02	2.32	2.5	3.65	3.27	1.07	0.73	0.82	0.94	1.9	0.76	0.75	2.49	1.84	2.98	1.81	4.94
186500	ImmGenATAC1219.peak_186500	chr16	6032765	0	1.04	NA		1700123O21Rik	1.82	1.21	1.2	0.51	0.44	1.04	0.69	1.91	0.12	2.24	1.84	1	0.11	1.52	2.49	1.19	0.96	1.81	1.94	0.5	0.98	0.76	0.22	2.61	0.2	1.58	2.04	1.29	0.23	1.36	1.41	0.77	0.78	0.71
186501	ImmGenATAC1219.peak_186501	chr16	6039794	0.14	0.87	NA		1700123O21Rik	0.8	1.4	0.59	0.11	1.79	1.53	1.1	0.36	0.12	0.89	0.93	1.04	4.5	1.02	0.34	0.11	1.06	1.32	0.44	1.06	0.56	0.81	1.73	0.67	0.2	0.2	0.73	2.68	0.23	0.95	0.15	0.44	2.24	1.32
186502	ImmGenATAC1219.peak_186502	chr16	6052822	0.61	1.3	NA		1700123O21Rik	0.11	0.7	0.11	0.11	1.03	0.1	0.65	0.11	1.12	0.28	0.1	0.12	0.53	1.68	0.1	0.11	1.48	0.11	0.94	4.05	1.59	0.14	0.22	0.73	0.2	1.06	0.66	0.97	0.23	1.67	0.62	0.77	0.36	0.11
186503	ImmGenATAC1219.peak_186503	chr16	6058627	0.02	2.88	1		1700123O21Rik	0.32	0.83	1.63	0.11	0.44	0.87	1.1	0.11	0.71	0.12	0.41	0.12	5.77	0.58	0.18	0.11	0.11	2.6	0.44	2.94	0.11	0.81	1	1.28	2.54	0.2	1.29	0.76	0.23	2.09	0.15	0.87	0.1	0.23
186504	ImmGenATAC1219.peak_186504	chr16	6086270	0.84	0.51	NA			1.35	1.4	0.11	0.5	0.37	0.1	0.51	0.72	0.12	0.12	1.26	0.46	1.93	1.02	0.11	0.9	0.53	1.32	1.1	2.14	0.53	0.14	0.22	0.67	0.2	1.06	0.73	0.97	0.23	1.13	0.95	0.1	0.1	0.11
186505	ImmGenATAC1219.peak_186505	chr16	6110179	0.3	0.73	NA			0.78	1.31	2.28	1.96	2.48	0.36	2.01	1.01	0.63	0.73	0.93	1.59	2.48	2.82	0.11	0.91	3.41	1.89	0.59	1.49	1.8	1.38	1.07	0.67	2.48	1.06	1.27	0.1	2.35	2.34	0.95	0.77	0.36	0.59
186506	ImmGenATAC1219.peak_186506	chr16	6117745	0.04	0.56	NA			1.32	2.08	1.85	0.51	0.44	0.1	3.89	1.45	1.12	1.21	1.32	0.12	1.93	2.08	0.98	0.39	0.11	0.84	0.1	2.39	1.59	0.14	0.22	0.12	0.2	0.2	0.12	1.79	1.7	0.15	0.15	0.44	0.97	2.59
186507	ImmGenATAC1219.peak_186507	chr16	6119771	0.07	2.25	1			1.35	0.1	0.55	0.5	0.1	0.57	1.12	1.36	0.71	1.35	0.75	0.12	1.08	1.02	0.34	0.11	1.09	0.76	0.94	0.54	1.85	0.76	0.22	0.12	0.2	0.2	0.66	0.97	0.23	2.34	0.15	0.93	0.36	0.23
186508	ImmGenATAC1219.peak_186508	chr16	6128449	0.01	8.05	1			0.32	0.1	1.2	0.11	0.44	0.87	0.25	2.85	0.63	0.12	0.75	0.46	3.1	2.35	1.09	0.91	0.96	0.11	0.26	3.92	3.05	1.42	0.22	0.12	1.72	1.06	2.16	0.44	0.75	3.41	2	0.93	0.29	1.07
186509	ImmGenATAC1219.peak_186509	chr16	6148067	0.07	1.39	NA			2.35	0.7	0.55	0.5	3.62	2.14	0.11	1.4	1.71	0.28	0.44	1.59	1.7	1.58	0.17	0.11	1.63	0.35	1.1	0.94	0.98	0.14	0.22	0.73	0.2	1.06	2.65	1.59	1.4	0.15	0.62	0.77	0.97	0.11
186510	ImmGenATAC1219.peak_186510	chr16	6287893	0.08	0.7	NA			1.35	0.49	2.01	0.11	0.87	0.36	1.1	2.64	0.71	0.28	1.02	1	7.72	3.38	0.75	1.97	1.09	2.46	2.24	1.49	4.34	1.43	0.22	0.73	0.2	0.2	1.27	2.91	2.14	2.49	0.95	1.7	0.29	1.14
186511	ImmGenATAC1219.peak_186511	chr16	6309338	0.15	0.67	NA			1.32	2.56	1.02	0.11	1.3	0.36	1.59	0.7	0.12	2.24	1.49	2.22	7.72	2.08	0.75	1.97	0.53	2.34	0.94	0.94	2.2	0.76	0.22	1.9	0.2	0.94	1.27	1.43	2.14	1.13	0.95	0.93	0.54	2.42
186512	ImmGenATAC1219.peak_186512	chr16	6343145	0.01	0.61	NA			2.1	2.56	3.09	0.99	0.37	2.04	1.7	1.79	2.01	0.73	1.26	3.06	4.5	6.2	1.65	1.97	3	1.81	1.1	1.59	2.62	1.43	1.63	0.73	0.82	0.2	0.12	2.88	1.4	2.34	0.15	0.87	0.29	0.71
186513	ImmGenATAC1219.peak_186513	chr16	6348676	0.37	3.32	1			2.1	1.09	0.11	0.51	0.71	1.08	0.65	1.09	0.12	0.28	1.02	0.46	5.15	3.05	0.18	1.97	1.52	2.6	0.67	1.49	2.86	0.14	0.22	2.83	1.1	0.2	0.66	2.41	0.23	1.69	0.15	0.1	0.54	2.58
186514	ImmGenATAC1219.peak_186514	chr16	6349090	0.64	1.58	1			1.26	2.99	0.55	0.5	3.42	1.53	0.65	2.73	0.63	0.89	0.75	0.46	4.5	2.58	2.66	2.15	2.07	0.35	2.19	2.76	1.8	0.14	1.07	2	0.2	0.2	0.66	0.93	1.4	1.13	1.41	0.44	2.24	0.23
186515	ImmGenATAC1219.peak_186515	chr16	6359547	0.04	0.87	NA			0.78	1.21	1.2	0.11	0.71	2.04	2.41	0.77	0.12	0.12	3.12	0.12	9.23	1.52	0.75	1.42	0.96	0.11	1.63	0.11	0.56	2.66	0.22	1.28	0.82	0.2	1.41	1.91	1.4	1.69	0.95	1.26	0.54	0.66
186516	ImmGenATAC1219.peak_186516	chr16	6363864	0.03	0.54	NA			0.8	0.32	1.02	0.51	0.37	0.36	1.19	0.97	1.22	3.41	0.75	1.04	4.5	0.55	0.5	1.45	0.96	0.84	0.26	1.49	1.16	0.81	0.22	0.12	0.82	1.06	1.94	0.1	0.23	2.85	0.15	0.1	0.29	0.23
186517	ImmGenATAC1219.peak_186517	chr16	6366813	1	8.05	1			0.32	0.49	0.55	0.99	1.03	0.36	0.11	0.36	0.12	0.73	1.26	0.12	0.53	2.05	0.33	1.47	1.09	2.04	0.59	0.54	1.16	0.14	0.22	1.28	0.82	0.94	0.73	3.18	0.23	0.57	0.15	0.1	0.29	0.23
186518	ImmGenATAC1219.peak_186518	chr16	6394646	0	0.71	NA			1.35	0.7	1.67	2.01	1.73	0.32	2.95	0.97	1.71	0.73	1.26	2.22	3.1	1.52	1.32	0.9	1.63	2.46	2.05	1.49	3.66	1.43	0.22	0.12	1.72	1.58	0.66	1.91	0.75	1.93	1.21	0.1	0.78	2.16
186519	ImmGenATAC1219.peak_186519	chr16	6397260	0.03	1.83	1			1.26	2.38	1.2	1.4	0.37	1.08	2.16	1.52	0.71	0.73	1.49	0.46	2.48	0.55	1.16	1.42	0.54	1.25	1.1	3.84	0.11	0.14	1	2	0.2	0.2	0.73	0.44	0.23	1.36	0.95	1.26	0.97	1.07
186520	ImmGenATAC1219.peak_186520	chr16	6397861	0.13	0.73	NA			1.32	1.31	1.85	0.51	1.03	0.36	1.59	0.11	3.01	1.83	1.84	0.46	1.7	1.05	0.18	1.19	0.53	0.76	0.1	2.97	0.56	0.81	0.22	0.12	1.1	2.23	0.66	0.76	0.75	0.57	0.95	0.77	0.29	0.71
186521	ImmGenATAC1219.peak_186521	chr16	6423212	0.31	1.81	1			1.26	0.7	0.55	1.61	2.66	0.79	1.59	0.97	0.63	0.73	0.75	1	5.77	5.44	0.11	0.91	0.11	1.37	0.44	1.49	0.98	0.14	0.22	0.73	0.2	0.2	0.12	1.26	2.85	1.36	2.04	0.1	0.36	1.55
186522	ImmGenATAC1219.peak_186522	chr16	6448527	0.63	1.21	NA			0.32	1.21	0.59	0.11	0.44	0.32	2.41	1.36	0.63	0.28	2.54	1.04	3.65	4.39	0.11	0.91	0.54	0.76	1.01	0.54	1.8	2.03	1	1.9	0.82	0.2	1.27	2.36	1.4	1.69	0.62	0.1	1.79	1.14
186523	ImmGenATAC1219.peak_186523	chr16	6480557	0.2	2.43	1			1.56	1.86	0.55	2.31	1.73	1.08	0.51	1.45	3.01	2.87	3.12	3.49	3.26	0.11	2.49	3.63	5.82	4.83	2.47	2.93	3.54	3.29	2.51	0.12	3.16	3.66	2.04	3	3.19	9.07	2.63	3.28	1.41	4.58
186524	ImmGenATAC1219.peak_186524	chr16	6499170	0.01	1.74	1			0.11	2.08	1.63	0.11	0.37	0.79	0.65	0.74	0.63	0.12	0.1	0.12	4.43	0.55	1.73	1.19	1.48	3.79	0.1	0.5	1.59	0.76	0.22	0.12	0.2	0.2	1.41	1.79	1.18	1.69	1.41	0.44	2.24	1.32
186525	ImmGenATAC1219.peak_186525	chr16	6502442	0.04	2.73	1			0.11	0.49	2.93	0.5	0.71	0.79	0.25	0.72	3.73	1.71	5.42	2.22	1.7	1.58	2.16	3.81	3.57	3.23	0.67	1.49	1.59	2.6	1.73	0.73	0.2	1.06	0.12	0.76	3.09	9.25	2.67	1.7	0.29	2.83
186526	ImmGenATAC1219.peak_186526	chr16	6503754	0.29	2.63	1			1.82	0.49	2.28	0.99	2.92	2.09	3.42	1.64	2.19	2.33	1.84	0.7	1.86	0.58	2.37	4.14	1.52	5.1	1.01	1.49	5.71	2.68	1.85	1.9	2.37	0.2	0.12	2.68	3.09	5.34	3.59	1.6	1.15	0.66
186527	ImmGenATAC1219.peak_186527	chr16	6509128	0.03	2.07	1			0.11	2.38	3.09	0.91	0.37	0.32	0.11	1.01	0.12	1.45	0.93	0.12	3.26	2.58	1.51	0.63	0.11	2.46	1.1	1.06	1.59	1.42	1	0.73	0.2	1.06	1.9	0.93	1.18	1.93	0.95	0.87	0.36	1.32
186528	ImmGenATAC1219.peak_186528	chr16	6599553	0.41	2.32	1			0.11	0.32	3.07	0.11	1.3	0.36	0.25	1.01	0.12	0.12	0.41	0.46	3.1	0.14	0.4	1.97	0.96	3.02	0.44	0.54	2.25	0.14	0.22	0.67	1.1	0.2	1.27	0.1	0.75	0.57	0.95	0.44	0.1	1.07
186529	ImmGenATAC1219.peak_186529	chr16	6635503	0.09	0.57	NA			0.78	1.82	1.2	0.99	3.94	0.57	0.69	3.19	0.12	1.21	1.26	0.12	3.1	1.02	2.07	0.91	0.53	1.89	0.26	1.68	0.53	0.76	0.22	1.28	0.2	0.94	0.73	3.5	2.54	3.87	3.86	1.26	1.15	1.14
186530	ImmGenATAC1219.peak_186530	chr16	6680088	0.07	1.02	NA			0.8	0.32	0.55	1.61	1.71	1.08	1.26	4.2	0.71	0.89	1.84	1	4.43	1.05	0.11	1.45	0.53	2.6	0.1	2.5	1.59	0.14	0.22	0.12	2.37	0.2	0.12	2.36	0.75	3.14	0.15	0.77	0.96	1.2
186531	ImmGenATAC1219.peak_186531	chr16	6686276	0	1.52	1			0.11	0.7	0.11	0.51	0.37	0.36	0.11	0.74	0.63	1.45	0.44	0.12	0.11	0.62	0.11	0.39	0.11	0.52	0.59	0.94	1.59	0.76	0.22	3.18	0.2	1.06	0.12	0.44	0.23	1.36	0.62	0.1	0.36	0.71
186532	ImmGenATAC1219.peak_186532	chr16	6690842	0.81	1.36	NA			1.26	0.32	0.59	0.5	2.92	0.1	0.25	0.36	0.12	0.73	0.1	0.12	2.48	0.62	0.17	0.39	2.78	1.89	0.44	0.11	0.11	1.42	1	0.73	0.2	0.2	1.29	1.26	0.23	0.57	1.58	0.44	0.97	0.23
186533	ImmGenATAC1219.peak_186533	chr16	6691542	0.01	0.88	NA			0.32	0.7	1.02	1.07	1.79	0.87	0.11	0.97	0.63	0.28	1.84	1.04	1.08	1.18	0.34	1.45	2.04	1.32	2.7	2.94	0.53	0.14	1	0.73	0.82	0.2	0.73	0.93	0.75	1.93	1.41	0.77	0.29	0.23
186534	ImmGenATAC1219.peak_186534	chr16	6693043	0.01	2.34	1			0.78	2.18	0.11	0.51	0.1	0.57	1.26	3.45	0.12	1.35	0.75	1.04	1.08	0.14	0.67	0.91	1.89	0.11	0.44	2.97	0.11	0.76	0.22	0.12	1.1	0.2	1.27	0.76	0.75	2.65	0.15	0.77	0.29	0.59
186535	ImmGenATAC1219.peak_186535	chr16	6716365	0.07	6.16	1			1.26	0.32	1.19	0.51	0.71	0.57	1.7	2.25	0.63	1.83	0.75	0.7	2.48	1.02	1.16	0.9	1.63	0.52	4.43	0.5	1.14	2.66	0.22	2.61	0.2	0.94	0.12	1.26	0.23	0.15	0.15	0.44	1.38	2.16
186536	ImmGenATAC1219.peak_186536	chr16	6741623	0.02	0.46	NA			0.32	2.38	0.55	0.5	0.44	1.56	0.65	0.77	0.12	2.33	1.26	0.7	2.68	1.64	0.1	0.63	3.21	2.38	0.44	1.68	2.25	0.14	0.22	0.67	0.2	0.2	0.12	0.44	1.4	0.57	0.15	1.34	1.41	0.11
186537	ImmGenATAC1219.peak_186537	chr16	6791807	0.14	2.25	1			0.78	4.92	0.59	0.99	1.03	2.63	1.19	2.29	0.12	0.73	1.32	2.22	1.7	2.6	1.9	0.9	1.09	3.02	0.1	4.54	0.98	1.43	0.22	1.9	1.1	0.2	2.04	3.68	3.19	7.32	6.15	0.93	1.38	1.89
186538	ImmGenATAC1219.peak_186538	chr16	6803220	0.03	0.88	NA			0.8	0.32	0.59	0.11	1.21	1.84	0.11	0.62	0.12	0.28	0.1	0.12	0.53	0.58	0.18	0.11	0.53	3.59	0.44	2.14	0.11	1.38	0.22	0.73	0.2	0.2	0.12	0.43	0.23	2.09	0.15	0.44	0.78	0.23
186539	ImmGenATAC1219.peak_186539	chr16	6827568	0.02	0.44	NA			0.78	2.59	1.67	0.5	1.03	0.32	0.65	0.7	0.63	0.28	0.1	0.46	3.72	1.14	0.18	0.11	0.11	1.78	0.1	0.5	2.2	0.14	1.07	0.12	0.2	1.79	0.12	0.43	2.14	1.36	0.15	1.26	0.29	0.23
186540	ImmGenATAC1219.peak_186540	chr16	6839816	0.69	2.95	1			0.32	2.59	0.55	1.4	0.44	4.48	3.39	1.13	0.63	2.39	2.21	1.64	3.65	1.57	0.67	2.15	0.53	1.89	1.1	1.68	1.59	3.07	1.07	1.28	1.72	1.06	2.04	3	14.11	16.59	12.9	0.77	0.54	2.16
186541	ImmGenATAC1219.peak_186541	chr16	6842314	0.09	5.18	1			0.8	1.21	0.11	1.4	0.71	0.57	1.1	0.62	0.12	0.12	0.44	1.64	3.1	1.05	1.06	0.91	0.53	1.25	0.1	2.94	0.98	2.68	0.22	0.67	1.46	1.06	1.29	2.66	23.18	20.16	21.57	0.44	0.1	0.59
186542	ImmGenATAC1219.peak_186542	chr16	6842582	0.08	11.41	1			1.8	1.82	2.28	2.42	1.03	1.67	2.01	1.01	0.63	0.28	8.5	1.23	4.73	3.4	1.51	0.11	1.09	1.65	0.94	0.54	0.56	7.14	1.07	0.67	4.9	1.69	1.9	2.88	46.7	37.71	33.47	1.67	0.72	2.42
186543	ImmGenATAC1219.peak_186543	chr16	6856029	0.01	0.6	NA			0.8	0.1	0.59	0.5	0.44	1.53	1.59	0.72	0.63	0.12	0.41	0.7	4.5	2.35	0.74	0.11	0.11	0.52	0.44	2.5	1.14	0.76	1	0.12	1.1	0.2	0.12	0.44	0.23	1.93	0.95	1.67	0.72	1.14
186544	ImmGenATAC1219.peak_186544	chr16	6885847	0.13	1.44	NA			0.11	0.32	0.11	0.99	1.03	2.14	1.26	1.52	0.12	0.73	0.1	1	1.7	1.05	0.1	0.9	0.53	0.76	1.94	2.76	1.59	0.14	0.22	2.29	0.2	1.06	0.12	0.44	0.75	0.57	0.62	0.44	0.54	0.23
186545	ImmGenATAC1219.peak_186545	chr16	6889410	0.32	8.28	1			1.56	0.1	0.11	0.91	5.03	0.1	3.42	1.91	0.63	0.12	1.84	0.12	4.5	2.05	1.06	1.99	2.04	3.4	1.43	1.49	3.05	2.05	1	0.12	1.1	0.2	0.12	2.35	16.5	29.24	28.96	2.08	1.41	2.59
186546	ImmGenATAC1219.peak_186546	chr16	6893397	0.44	1.1	NA			0.8	0.1	0.11	0.11	0.44	0.1	1.26	0.36	1.22	0.28	1.84	0.46	1.44	1.02	1.08	0.91	0.53	2.04	0.26	0.11	1.8	1.43	0.22	0.73	0.82	0.2	0.12	1.29	1.18	0.15	0.15	0.87	0.36	0.66
186547	ImmGenATAC1219.peak_186547	chr16	6899950	0.01	0.52	NA			0.11	0.7	2.28	0.5	0.44	2.38	2.01	0.88	0.12	0.89	3.12	1	5.15	2.08	0.67	0.11	0.11	2.6	0.1	2.76	1.8	0.14	0.22	2	0.82	0.2	0.66	1.59	0.75	0.95	1.41	0.1	0.29	0.66
186548	ImmGenATAC1219.peak_186548	chr16	6941197	0.43	0.73	NA			1.82	0.7	1.02	1.47	1.39	4.28	1.87	0.36	0.71	0.73	1.02	0.46	2.68	1.14	0.34	0.91	0.53	1.65	0.26	0.5	0.53	0.76	1.07	0.67	0.82	1.69	2.16	0.93	0.23	4.52	0.62	0.1	0.29	1.2
186549	ImmGenATAC1219.peak_186549	chr16	7005686	0.04	2.02	1		Rbfox1	3.52	2.08	1.19	0.5	1.03	2.14	5.84	2.58	1.12	0.28	1.84	1.64	2.68	0.55	0.67	1.99	1.52	2.34	1.01	0.94	0.53	1.43	1.07	0.12	1.72	0.2	0.12	0.43	3.19	3.21	6.06	0.44	0.29	0.23
186550	ImmGenATAC1219.peak_186550	chr16	7034424	0.01	1.19	NA		Rbfox1	1.26	1.21	0.11	0.11	0.1	0.36	0.51	2.22	0.12	0.73	0.1	1	3.1	1.52	0.33	0.39	0.54	2.36	0.44	0.11	1.85	0.81	2.23	0.67	1.1	0.2	1.41	5.2	0.75	0.15	1.41	0.44	0.29	1.07
186551	ImmGenATAC1219.peak_186551	chr16	7038967	0.23	1.73	1		Rbfox1	0.11	6.78	2.01	0.11	1.03	1.04	0.25	0.38	0.63	2.79	0.41	2.22	4.73	2.08	1.48	0.11	0.53	2.36	1.52	3.58	0.53	1.38	1	2.62	0.2	0.2	0.66	1.79	1.4	2.34	2	0.87	0.78	3.35
186552	ImmGenATAC1219.peak_186552	chr16	7039639	0.31	1.44	NA		Rbfox1	0.32	0.32	0.11	0.51	0.71	2.09	0.11	1.79	0.12	1.21	0.75	1	1.44	1.05	1.09	2.53	0.53	4.42	0.44	1.06	0.11	1.43	0.22	2.61	0.82	0.2	1.9	0.43	1.4	3.21	2.04	0.44	0.29	0.71
186553	ImmGenATAC1219.peak_186553	chr16	7049127	0.46	1.39	NA		Rbfox1	0.78	0.83	0.59	1.47	1.71	2.2	0.69	0.7	0.12	0.73	1.84	1.64	1.7	1.57	1.58	0.11	0.96	0.76	2.32	1.06	4.31	1.38	0.22	0.67	0.2	1.06	0.73	4.15	0.23	3.98	0.15	0.77	1.83	0.66
186554	ImmGenATAC1219.peak_186554	chr16	7049379	0.05	1.81	1		Rbfox1	2.67	0.83	1.2	2.2	0.1	1.67	2.2	1.36	0.12	0.73	0.75	1.04	3.26	3.38	4.2	0.91	1.48	4.42	0.1	2.76	7.25	0.14	1.73	2	0.2	0.2	0.66	2.66	0.23	4.59	2.04	0.77	1.19	2.5
186555	ImmGenATAC1219.peak_186555	chr16	7049788	0.14	4.09	1		Rbfox1	1.32	1.86	1.2	0.11	1.03	0.32	1.1	0.36	1.24	0.73	0.1	2.22	3.26	1.58	2.07	2.59	4.31	1.78	1.94	1.06	1.59	3.27	1.63	0.67	3.73	0.94	1.29	1.76	4.02	7.66	4.47	0.1	0.78	2.16
186556	ImmGenATAC1219.peak_186556	chr16	7050083	0.39	0.89	NA		Rbfox1	1.32	0.83	0.11	0.51	0.71	1.45	3.39	1.4	1.71	0.28	1.32	2.11	9.23	0.62	0.75	1.99	3.98	1.81	3.47	0.11	0.98	1.43	0.22	1.9	2.1	0.94	3.33	1.59	2.54	0.57	2.63	1.26	0.36	1.07
186557	ImmGenATAC1219.peak_186557	chr16	7081557	0.06	1.16	NA		Rbfox1	1.35	0.83	1.19	0.51	1.98	1.28	2.95	1.36	0.12	0.12	1.26	2.48	1.44	1.05	0.11	0.63	2.63	3.4	0.67	2.39	1.14	0.81	0.22	0.67	0.2	0.2	0.12	0.43	1.4	1.13	0.15	0.87	0.36	1.79
186558	ImmGenATAC1219.peak_186558	chr16	7083527	0.32	6.76	1		Rbfox1	0.11	1.4	1.67	0.11	0.37	0.1	4.45	1.01	0.63	0.73	0.75	1	10.28	1.02	0.67	0.11	0.54	0.76	0.26	1.59	1.59	0.76	0.22	1.28	0.2	0.2	1.41	0.44	3.19	0.15	2.64	0.1	0.36	0.66
186559	ImmGenATAC1219.peak_186559	chr16	7088935	0.04	2.32	1		Rbfox1	1.26	1.4	1.67	0.11	0.37	0.32	0.51	0.77	0.63	1.21	1.02	1.64	2.48	1.58	0.33	0.91	0.53	2.04	0.44	0.11	0.53	1.43	0.22	0.73	0.82	0.2	0.12	0.93	4.62	1.93	6.72	1.89	0.36	1.41
186560	ImmGenATAC1219.peak_186560	chr16	7094591	0.45	1.58	1		Rbfox1	0.11	0.7	0.11	0.11	1.3	0.32	1.26	0.72	0.63	0.12	0.75	0.46	2.48	1.57	0.98	0.11	0.54	0.76	1.1	0.5	0.53	0.76	1.63	1.29	1.1	0.94	2.65	1.29	4.4	1.36	8.76	0.44	0.1	1.07
186561	ImmGenATAC1219.peak_186561	chr16	7099975	0.41	1.1	NA		Rbfox1	0.32	0.83	0.11	0.99	0.44	1.28	1.26	2.34	0.12	1.35	1.02	1	4.43	2.08	2.75	1.45	1.63	2.6	2.66	1.06	1.16	1.38	0.22	1.9	0.2	0.94	0.73	0.76	3.19	3.14	1.21	1.6	0.54	1.2
186562	ImmGenATAC1219.peak_186562	chr16	7100305	0.29	1.02	NA		Rbfox1	0.8	1.09	1.19	0.5	1.3	1.04	1.1	2.79	0.71	0.28	0.1	0.12	9.23	3.38	0.75	1.42	0.96	1.25	1.01	1.59	1.16	0.76	0.22	1.29	1.46	0.2	1.41	2.02	0.23	2.34	0.15	2.08	1.81	2.16
186563	ImmGenATAC1219.peak_186563	chr16	7129169	0.25	0.81	NA		Rbfox1	0.32	2.18	1.2	0.5	1.3	1.67	2.2	1.01	1.22	0.12	0.75	0.7	3.1	1.14	1.06	0.11	0.54	1.65	0.59	2.76	0.98	0.14	1.07	0.67	0.2	0.2	2.7	0.76	0.75	2.49	0.15	0.44	0.72	0.66
186564	ImmGenATAC1219.peak_186564	chr16	7137161	0.48	2.63	1		Rbfox1	0.78	0.83	0.59	0.5	0.1	0.32	0.25	2.64	1.24	2.33	0.44	0.12	3.26	0.14	0.18	0.91	1.06	3.09	1.63	2.14	2.88	1.43	1.63	0.12	0.2	1.06	1.9	1.79	2.54	2.34	4.95	1.26	1.15	4.15
186565	ImmGenATAC1219.peak_186565	chr16	7145482	0.06	1.21	NA		Rbfox1	0.32	1.78	0.11	0.51	0.1	0.57	0.51	1.45	0.12	2.39	0.75	0.12	7.56	2.08	1.09	0.39	2.04	1.89	0.26	5.42	1.59	1.42	2.48	2	1.1	0.2	1.27	2.35	0.75	1.67	2	0.87	1.39	1.75
186566	ImmGenATAC1219.peak_186566	chr16	7149693	0.7	1.31	NA		Rbfox1	2.25	0.1	1.67	0.51	1.21	2.63	1.75	0.97	0.12	0.12	0.44	1	3.26	0.62	1.73	0.11	1.63	2.38	1.48	4.54	3.54	1.43	0.22	0.73	0.82	0.94	0.73	0.76	0.23	1.69	2	0.44	0.1	1.55
186567	ImmGenATAC1219.peak_186567	chr16	7150377	0.07	6.55	1		Rbfox1	0.57	1.21	0.55	0.91	1.21	0.57	0.51	0.62	0.63	1.71	2.21	1.04	5.15	2.08	1.58	1.97	0.54	3.89	2.05	7.42	0.56	3.87	3.71	1.29	0.82	1.58	0.73	1.91	4.76	3.87	7.98	0.77	2.63	9.53
186568	ImmGenATAC1219.peak_186568	chr16	7150642	0.01	13.27	1		Rbfox1	0.78	0.83	0.55	0.11	0.37	0.57	0.11	1.36	0.12	0.28	7.47	0.7	2.68	0.11	2.45	1.99	0.96	4.42	2.66	8.35	2.88	2.05	3.74	0.67	1.72	1.06	5.64	1.26	12.28	17.91	43.84	2.49	2.18	13.24
186569	ImmGenATAC1219.peak_186569	chr16	7155198	0	3.45	1		Rbfox1	0.11	0.49	0.55	0.51	0.37	1.08	1.7	1.4	0.12	0.73	1.49	1.59	2.48	1.18	1.32	0.39	0.53	1.65	1.94	1.59	0.98	1.38	1.85	2.83	0.82	0.94	2.65	1.76	1.7	2.09	1.58	1.89	0.78	2.26
186570	ImmGenATAC1219.peak_186570	chr16	7187880	0.37	2.6	1			0.11	2.38	0.11	0.11	0.37	1.08	0.11	1.58	0.12	0.73	0.44	0.46	2.48	1.52	1.32	0.9	0.11	0.11	0.44	1.59	1.59	1.38	1.85	0.67	0.2	0.94	0.12	0.43	1.4	2.49	1.41	0.1	0.29	1.32
186571	ImmGenATAC1219.peak_186571	chr16	7191615	0.33	3.34	1			0.8	0.83	0.11	0.99	0.44	0.32	1.59	2.4	1.76	0.28	3.76	1.04	5.77	0.14	2.07	1.45	0.54	1.78	1.1	1.19	0.53	0.14	1.07	0.12	1.46	0.2	1.29	2.41	0.23	2.34	0.15	0.44	1.56	1.14
186572	ImmGenATAC1219.peak_186572	chr16	7192269	0.08	4.48	1			0.78	0.32	1.02	0.99	0.1	0.79	0.65	1.01	1.24	0.73	0.75	0.7	1.44	1.02	0.5	1.42	0.96	1.81	1.01	1.59	1.85	1.43	0.22	0.12	1.1	0.2	0.12	0.43	0.23	0.57	0.95	0.1	0.1	1.87
186573	ImmGenATAC1219.peak_186573	chr16	7192928	0.06	1.01	NA			0.57	0.32	0.11	0.5	1.21	2.41	2.45	1.01	0.12	0.73	2.21	0.12	2.68	2.05	1.9	0.63	0.11	1.25	1.1	1.49	0.98	1.42	1	1.28	0.2	0.2	1.29	1.59	2.14	1.13	1.41	1.21	0.54	1.07
186574	ImmGenATAC1219.peak_186574	chr16	7202025	0.15	1.56	1			0.11	0.1	0.55	0.11	1.98	0.36	1.19	2.74	0.12	0.73	1.02	1	1.86	0.62	1.39	0.91	0.54	0.76	2.47	1.49	1.8	0.76	0.22	1.45	0.2	1.06	0.12	0.43	0.23	2.49	2	0.77	0.78	0.23
186575	ImmGenATAC1219.peak_186575	chr16	7206280	0.03	1.62	1			0.11	0.32	1.2	0.11	0.71	0.79	2.45	0.74	0.12	1.71	1.32	1.04	0.53	2.59	1.08	2.15	0.96	0.52	0.1	1.68	0.98	1.43	0.22	0.67	0.2	1.06	0.66	3.53	0.75	1.93	1.41	0.44	1.41	0.66
186576	ImmGenATAC1219.peak_186576	chr16	7206693	0	3.34	1			0.8	0.1	0.11	0.51	0.1	0.36	0.25	1.4	0.12	1.83	0.44	0.12	1.08	2.58	0.18	2.15	0.11	1.08	0.1	1.06	1.59	1.43	0.22	0.12	0.2	0.2	1.27	0.76	2.14	0.15	1.21	1.26	0.78	0.71
186577	ImmGenATAC1219.peak_186577	chr16	7218863	0.02	19.88	1			0.57	2.38	1.63	1.61	0.87	2.63	1.26	1.36	2.24	0.12	1.49	1	1.08	0.55	0.4	2.04	0.54	1.37	0.44	0.11	0.98	0.81	0.22	0.12	1.1	0.2	0.66	3.18	2.35	3.87	1.21	3.28	1.38	1.14
186578	ImmGenATAC1219.peak_186578	chr16	7276155	0.07	0.93	NA			0.57	0.1	2.53	0.11	1.03	2.14	0.11	1.48	1.12	1.21	2.54	0.46	7.28	2.6	1.32	1.42	2.58	0.52	0.1	0.54	1.59	0.14	0.22	1.28	0.2	1.79	0.73	1.91	6.3	0.15	0.15	0.77	0.1	0.23
186579	ImmGenATAC1219.peak_186579	chr16	7279715	0.04	6.18	1			0.8	1.31	0.11	0.51	2.93	0.32	1.1	1.83	1.67	0.12	0.1	1	1.7	0.55	0.73	1.47	1.47	1.65	1.1	1.59	0.56	1.43	1	0.67	1.46	0.94	0.12	0.97	0.23	1.13	0.15	0.77	2.88	0.71
186580	ImmGenATAC1219.peak_186580	chr16	7302630	0.36	1.4	NA			1.77	0.32	0.11	0.51	1.21	0.32	0.51	0.45	0.12	1.35	1.84	0.12	1.08	0.11	0.33	4.04	2.58	0.35	0.1	1.06	7.2	2.03	2.51	2.83	1.72	0.94	0.66	0.43	6.33	6.01	3.85	0.44	0.72	1.41
186581	ImmGenATAC1219.peak_186581	chr16	7302882	0.02	1.21	NA			2.67	1.4	0.11	0.11	1.21	1.56	1.59	1.54	0.12	1.83	1.49	0.7	0.53	0.14	0.11	4.04	2.63	2.46	0.1	1.06	7.92	3.27	1.85	1.28	3.13	0.94	1.94	0.1	2.54	2.49	0.95	0.93	0.72	1.55
186582	ImmGenATAC1219.peak_186582	chr16	7303978	0.01	2.46	1			1.77	1.31	2.01	0.91	1.21	1.53	4.17	1.64	1.46	2.33	1.26	2.11	3.1	0.11	3.72	0.39	2.87	1.32	0.59	5.64	8.54	3.29	3.74	0.73	1.72	2.43	4.08	0.43	2.14	8.67	2.18	1.6	0.96	1.79
186583	ImmGenATAC1219.peak_186583	chr16	7304265	0.13	1.55	1			3.55	4.45	1.63	1.96	0.44	1.53	2.81	2.25	1.71	1.83	1.32	1.04	2.48	0.11	1.06	2.04	2.07	1.78	0.1	1.68	3.54	1.43	1.85	0.73	1.1	0.94	1.27	1.91	2.91	4.71	3.86	0.44	0.96	2.87
186584	ImmGenATAC1219.peak_186584	chr16	7316110	0.08	0.6	NA			0.57	1.09	0.11	0.91	0.1	0.1	0.51	0.62	0.12	0.12	1.26	0.7	3.26	0.14	1.32	0.39	0.53	0.76	0.94	2.5	1.59	0.81	1	0.12	1.46	0.2	0.73	0.43	1.18	0.95	0.15	1.34	0.1	0.23
186585	ImmGenATAC1219.peak_186585	chr16	7323681	0.01	0.53	NA			0.32	1.4	1.02	0.5	1.21	0.36	2.45	2.18	0.12	0.12	1.32	3.06	0.66	1.14	1.95	2.55	1.47	0.52	0.59	0.5	2.27	0.81	2.48	0.12	1.72	0.94	1.41	2.29	0.23	1.13	2	0.77	0.36	0.23
186586	ImmGenATAC1219.peak_186586	chr16	7330205	0.26	3.23	1			0.32	2.56	0.11	0.5	1.71	0.57	0.65	1.64	0.12	0.73	1.32	0.46	1.86	0.14	1.48	1.19	2.63	3.09	0.26	2.39	1.14	0.14	1.63	2.62	0.82	0.94	0.12	0.43	2.54	1.36	0.62	0.77	0.1	0.59
186587	ImmGenATAC1219.peak_186587	chr16	7341406	0.63	2.34	1			0.11	0.1	0.11	0.51	0.71	1.08	0.51	1.8	0.12	0.12	0.41	0.12	1.86	0.62	0.75	0.63	0.54	3.79	1.01	0.11	0.56	0.14	1.73	0.73	0.82	0.2	0.12	1.79	1.18	2.34	2	0.1	0.36	0.23
186588	ImmGenATAC1219.peak_186588	chr16	7364619	0.01	0.77	NA			0.57	0.32	0.59	1.47	1.71	0.32	2.95	1.45	0.12	0.28	1.02	0.12	2.48	0.55	4.58	4.6	0.11	3.59	3.09	3.56	4.38	0.81	1.73	2	2.37	0.94	3.54	1.79	3.19	4.52	1.21	0.44	0.54	0.11
186589	ImmGenATAC1219.peak_186589	chr16	7366457	0.01	3.64	1			0.8	0.1	1.02	0.91	2	2.2	0.65	1.01	1.22	0.28	0.75	2.22	5.93	2.35	4.16	2.68	4.31	1.25	0.94	2.14	1.59	2.05	1	0.12	1.1	0.2	0.66	0.43	1.7	0.57	1.58	0.1	0.54	1.79
186590	ImmGenATAC1219.peak_186590	chr16	7371771	0.16	2.3	1			1.32	0.49	0.55	0.91	1.03	1.53	1.7	0.11	0.12	0.12	1.26	1.59	11.07	0.62	3.41	1.42	1.52	8.25	0.1	0.54	1.59	0.81	3.57	0.12	1.1	2.43	1.29	0.44	4.7	4.63	3.86	0.44	0.97	1.87
186591	ImmGenATAC1219.peak_186591	chr16	7387544	0.07	0.87	NA			0.11	2.99	0.11	0.11	0.71	0.79	0.51	0.97	0.71	0.89	0.93	2.22	2.48	2.35	0.33	0.9	0.11	1.78	0.94	1.59	0.11	2.04	0.22	0.12	1.1	0.2	0.73	0.44	9.26	4.78	2	0.44	0.72	0.71
186592	ImmGenATAC1219.peak_186592	chr16	7400556	0.04	1.5	NA			2.1	1.31	0.55	0.51	3	1.08	0.65	1.01	0.71	0.89	1.32	1.23	4.5	1.68	1.09	0.63	2.07	3.09	0.26	0.11	0.56	1.42	1	2.61	1.72	1.79	3.33	0.43	1.4	1.13	0.15	1.67	1.15	1.2
186593	ImmGenATAC1219.peak_186593	chr16	7402444	0.01	1.18	NA			0.8	0.1	0.55	2.01	0.87	1.04	0.65	1.54	0.12	2.24	0.41	1.04	2.48	1.14	1.09	0.39	0.96	1.25	1.63	0.5	2.88	2.03	1.85	0.67	1.72	0.94	0.73	0.43	7.83	6.01	6.89	0.44	0.54	1.41
186594	ImmGenATAC1219.peak_186594	chr16	7405755	0	0.46	NA			0.32	0.83	1.19	0.51	0.44	0.79	0.69	0.11	0.12	0.28	0.93	1.04	1.15	0.55	0.4	5.16	0.53	5.39	0.1	1.49	2.88	0.76	0.22	0.73	1.86	0.94	1.9	1.43	0.23	1.93	0.15	0.1	0.72	0.71
186595	ImmGenATAC1219.peak_186595	chr16	7413949	0.08	1.09	NA			1.26	3.16	0.11	0.99	1.3	0.87	0.25	1.54	1.12	1.83	1.66	0.46	0.53	2.08	2.74	1.76	0.96	3.62	2.09	4.38	5.71	2.68	3.71	3.46	1.1	2.43	5.12	1.43	2.91	2.09	1.84	0.1	0.54	1.2
186596	ImmGenATAC1219.peak_186596	chr16	7417016	0.01	4.88	1			0.32	1.09	0.11	0.11	0.37	0.57	2.95	1.48	1.75	0.28	5	1.04	3.1	2.64	4.16	1.42	2.22	2.91	1.43	6.22	5.76	5	6.1	7.24	3.81	6.66	1.27	2.91	11.32	11.02	21.3	0.93	2.51	1.79
186597	ImmGenATAC1219.peak_186597	chr16	7419875	0.4	20.53	1			1.26	1.21	1.02	1.4	2.93	1.67	2.76	1.01	0.63	0.73	7.47	2.11	2.48	2.58	44.63	51.95	15.27	20.5	17.28	8.92	56.29	29.48	23.77	27.5	27.51	30.06	24	5.2	78.42	58.83	26.77	5.9	13.43	4.75
186598	ImmGenATAC1219.peak_186598	chr16	7420196	0.1	16.3	1			2.55	0.83	1.02	1.47	0.44	0.87	1.12	3.93	0.12	1.21	6.44	1.57	1.15	1.18	22.04	25.99	9.92	11.23	9.98	14.01	38.75	25.2	26.23	18.86	23.94	24.42	21.16	3.68	50.13	31.28	23.54	8.44	23.2	3.48
186599	ImmGenATAC1219.peak_186599	chr16	7421009	0.01	0.96	NA			1.82	5.74	3.09	2.29	3.61	1.53	1.59	0.7	0.12	2.87	2.4	0.7	2.48	7.16	3.72	5.68	3.9	4.37	3.77	8.69	2.27	1.42	4.79	2	3.73	1.79	2.91	2.29	0.23	1.69	4.81	1.6	1.75	1.55
186600	ImmGenATAC1219.peak_186600	chr16	7434113	0	0.58	NA			0.11	0.32	0.55	0.11	0.1	0.1	0.65	0.88	0.71	0.89	0.44	0.46	1.44	0.55	0.17	0.9	0.54	0.35	0.94	0.11	0.53	0.14	0.22	1.45	1.1	0.94	1.27	4.15	0.23	1.13	2	0.1	1.39	0.23
186601	ImmGenATAC1219.peak_186601	chr16	7436451	0.18	1.03	NA			0.11	0.49	0.11	0.5	1.3	0.36	0.25	1.4	0.12	0.28	0.41	0.12	1.44	1.05	1.39	0.91	0.96	0.52	0.67	2.93	0.98	0.81	1.63	0.73	0.2	1.58	0.12	0.76	1.18	0.57	0.15	1.26	0.36	0.66
186602	ImmGenATAC1219.peak_186602	chr16	7446986	0.07	1.53	1			0.11	0.1	2.01	0.51	1.79	0.79	0.11	0.74	0.12	0.28	1.96	0.12	2.48	1.57	0.98	1.99	1.52	2.36	0.94	2.39	1.14	0.14	2.23	1.28	1.1	0.94	0.73	2.88	2.91	3.87	0.62	0.93	0.29	2.83
186603	ImmGenATAC1219.peak_186603	chr16	7447337	0.04	2.23	1			0.32	0.1	0.59	0.51	1.03	0.1	0.69	3.4	0.12	0.73	3.1	0.12	3.26	0.14	0.11	0.39	1.48	4.29	1.48	0.94	0.53	0.14	1.07	0.73	0.82	0.2	0.66	2.41	3.85	1.69	0.62	1.26	1.15	1.2
186604	ImmGenATAC1219.peak_186604	chr16	7455557	0.42	0.83	NA			0.8	0.1	0.55	1.07	0.71	0.79	4.02	1.83	0.71	1.71	1.96	0.46	3.1	2.35	2.45	1.19	0.96	1.25	4.21	2.76	1.16	1.43	1	2	2.37	0.2	0.12	1.26	1.4	3.14	1.84	0.44	1.38	0.71
186605	ImmGenATAC1219.peak_186605	chr16	7466695	0.14	1.01	NA			1.8	0.83	0.55	0.51	4.51	0.36	0.69	0.7	0.63	1.21	2.48	0.12	3.1	0.62	2.07	3.81	2.07	3.89	0.59	1.06	0.53	2.66	1.63	1.28	0.2	0.2	1.29	2.41	1.4	6	1.41	0.44	0.96	2.72
186606	ImmGenATAC1219.peak_186606	chr16	7489895	0.2	1.63	1			0.78	2.59	0.55	0.11	1.3	3.93	0.69	0.97	0.71	0.73	1.26	1.59	3.26	1.52	1.65	1.47	2.58	6.66	2.05	2.39	1.14	2.59	2.51	1.45	1.86	1.69	0.66	3.63	0.23	1.69	0.15	0.44	1.15	3.56
186607	ImmGenATAC1219.peak_186607	chr16	7490156	0.05	1.56	1			2.56	1.21	0.11	1.47	2.48	2.6	1.19	1.09	0.71	1.71	0.75	0.46	1.44	1.18	0.98	3.24	0.54	3.79	0.67	2.93	1.59	2.68	1.07	0.73	0.2	0.2	0.73	3.5	0.23	0.57	0.95	1.21	0.97	5.8
186608	ImmGenATAC1219.peak_186608	chr16	7490889	0.13	5.64	1			1.32	0.1	0.11	0.5	0.87	1.56	2.16	0.11	1.24	1.21	0.75	0.46	3.1	1.02	2.13	1.76	0.96	1.65	2.47	1.49	0.11	0.76	1	2	0.82	1.06	0.73	0.1	0.23	1.69	0.95	0.44	1.91	6.16
186609	ImmGenATAC1219.peak_186609	chr16	7493625	0.29	1.18	NA			0.78	0.49	1.2	0.51	0.37	0.57	1.19	0.97	0.71	1.21	1.32	0.12	1.7	1.52	2.74	4.35	1.89	1.81	0.26	0.94	3.65	1.38	1	3.33	0.82	0.2	1.27	2.88	2.35	0.57	0.95	1.21	0.1	1.87
186610	ImmGenATAC1219.peak_186610	chr16	7494938	0.2	3.89	1			2.35	0.1	2.48	2.01	0.37	0.79	0.11	0.45	1.24	2.39	0.44	1.04	1.44	1.14	1.65	0.11	1.89	2.34	2.09	2.93	0.53	0.81	0.22	1.45	0.2	0.2	2.7	0.44	0.23	1.93	0.15	0.44	0.1	4.45
186611	ImmGenATAC1219.peak_186611	chr16	7499598	0.03	6.68	1			0.32	0.32	2.01	1.07	3.42	1.53	1.7	1.83	0.12	0.28	2.54	1.59	1.15	0.55	1.16	0.91	0.96	2.38	0.59	1.06	1.59	2.03	1.73	5.83	1.1	1.06	3.33	0.1	0.75	2.09	0.95	0.44	0.29	3.55
186612	ImmGenATAC1219.peak_186612	chr16	7508402	0.03	0.71	NA			1.82	1.21	5.98	1.4	0.37	1.08	3.51	1.8	1.12	2.79	1.84	0.46	10.67	0.62	2.33	3.24	0.11	5.88	1.1	5.29	3.77	1.38	0.22	1.29	3.13	1.06	4.97	1.26	3.19	0.57	0.95	0.44	0.1	0.23
186613	ImmGenATAC1219.peak_186613	chr16	7528127	0.19	2.82	1			1.35	3.55	3.09	0.11	1.21	1.53	1.87	1.36	0.12	0.28	1.26	1.64	0.53	0.14	1.9	4.04	3.03	1.89	2.24	1.49	0.98	1.43	0.22	2.61	1.72	1.69	1.41	0.76	0.75	1.93	0.15	0.1	0.78	0.66
186614	ImmGenATAC1219.peak_186614	chr16	7528595	0.84	2.64	1			0.8	0.32	0.59	1.47	1.3	0.87	1.1	0.38	0.12	1.29	0.1	1.59	1.15	1.05	0.4	0.11	1.09	0.11	1.48	0.11	1.59	3.26	1	0.67	0.2	0.2	0.12	1.26	3.93	0.95	0.15	0.44	0.1	2.26
186615	ImmGenATAC1219.peak_186615	chr16	7531616	0.15	3.32	1			0.57	0.7	2.96	1.47	0.87	0.57	1.26	0.62	0.71	0.28	0.75	0.7	5.15	2.08	1.09	1.47	3.2	2.38	1.81	1.59	0.98	2.05	1.85	4.02	0.2	1.06	0.12	1.79	1.4	6.08	1.41	2.13	0.78	1.87
186616	ImmGenATAC1219.peak_186616	chr16	7535846	0	0.72	NA			0.78	2.59	4.16	0.91	1.39	0.57	0.69	1.01	0.63	0.28	0.93	0.46	6.55	3.62	1.48	1.97	1.52	1.81	0.44	9.49	1.85	3.27	2.29	1.29	0.82	3.03	1.94	0.44	6.03	4.59	3.73	0.44	0.36	0.66
186617	ImmGenATAC1219.peak_186617	chr16	7537500	0.01	4.54	1			0.8	0.7	5.32	0.91	1.73	1.56	1.1	1.83	0.12	0.28	1.96	1	0.11	1.68	1.65	1.97	5.1	0.76	1.48	4.48	2.2	3.05	1.85	3.31	3	2.69	2.65	2.41	17.93	22.66	25.92	2.08	1.54	0.23
186618	ImmGenATAC1219.peak_186618	chr16	7544295	0.01	5.93	1			1.26	1.21	1.19	1.4	0.1	1.45	2.81	0.11	0.12	0.28	1.32	1.04	0.11	0.62	1.32	2.53	2.04	3.02	1.1	2.5	0.56	2.04	1	1.28	0.2	2.96	0.66	1.43	5.85	1.36	2.18	1.67	1.15	11.98
186619	ImmGenATAC1219.peak_186619	chr16	7545643	0.14	1.14	NA			0.57	1.31	3.55	0.99	1.3	1.67	4.42	2.44	0.71	0.28	1.82	0.46	3.72	0.14	3.72	2.15	1.09	4.62	4.01	2.93	6.54	2.05	1	2.62	1.46	1.06	2.04	2.68	0.23	1.69	0.15	1.26	0.36	1.2
186620	ImmGenATAC1219.peak_186620	chr16	7556139	0.02	1.18	NA			0.11	1.82	1.02	0.11	0.37	0.79	1.26	0.45	0.12	0.28	0.1	1.59	1.08	2.08	4.54	3.81	0.96	4.29	3.47	2.11	2.27	0.81	0.22	1.9	3.13	0.94	2.7	0.44	2.54	0.57	0.95	0.77	1.38	1.07
186621	ImmGenATAC1219.peak_186621	chr16	7558824	0.04	3.45	1			0.32	0.1	0.11	0.51	1.03	0.57	1.59	0.45	0.63	0.89	0.44	0.12	0.53	0.62	0.73	0.39	2.07	3.59	0.94	2.5	0.11	2.66	3.14	2.29	4.82	3.66	3.33	0.76	0.75	6.01	5.4	0.77	0.29	0.11
186622	ImmGenATAC1219.peak_186622	chr16	7559137	0.01	4.48	1			1.26	3.16	1.2	0.91	0.1	2.63	3.61	1.79	2.05	2.85	0.44	0.46	1.86	0.11	1.73	1.97	1.06	1.78	1.1	3.56	1.14	8.4	5.69	1.9	9.05	5.7	4.17	0.1	3.19	4.63	5.24	1.76	1.39	1.41
186623	ImmGenATAC1219.peak_186623	chr16	7559392	0.01	13.59	1			0.78	2.56	1.02	1.07	0.71	0.87	1.19	1.39	0.12	0.28	1.96	0.12	2.68	2.08	0.73	0.91	2.04	1.89	1.52	4.54	3.66	27.94	21.44	11.66	22.82	14.62	12.08	0.43	21.42	15.28	15.74	2.42	1.81	5.17
186624	ImmGenATAC1219.peak_186624	chr16	7560554	0.27	2.64	1			0.57	1.78	2.48	0.11	0.37	0.87	0.65	0.72	1.71	0.28	0.1	1	5.15	1.02	0.34	1.97	3	0.84	1.63	2.93	0.98	1.42	0.22	2.83	3.13	0.2	0.12	2.29	0.23	2.34	0.95	2.42	0.29	0.23
186625	ImmGenATAC1219.peak_186625	chr16	7560942	0.02	6.49	1			1.35	1.82	3.09	1.47	0.1	2.04	1.7	0.45	0.12	2.39	1.84	2.22	1.44	1.52	0.75	0.39	1.52	1.81	0.59	0.94	2.61	0.14	0.22	1.28	1.72	1.58	0.66	2.36	1.18	0.95	0.95	1.6	0.72	1.89
186626	ImmGenATAC1219.peak_186626	chr16	7574729	0.1	0.69	NA			0.8	1.09	0.59	2.31	3	2.04	1.1	1.11	0.63	0.73	0.75	1.04	15.3	1.57	2.37	1.42	2.63	1.89	0.1	0.5	0.56	2.65	0.22	0.12	0.82	1.06	1.29	2.36	0.23	3.72	0.62	0.87	0.36	1.07
186627	ImmGenATAC1219.peak_186627	chr16	7575061	0.49	3.9	1			0.78	1.78	1.67	0.5	1.21	0.1	1.7	1.36	0.71	1.9	0.75	0.46	5.77	2.08	0.67	2.59	0.53	3.4	3.09	3.56	0.98	0.14	1.07	1.28	1.72	1.69	1.27	2.29	0.75	1.69	0.62	0.44	1.39	3.19
186628	ImmGenATAC1219.peak_186628	chr16	7575564	0	2.95	1			0.32	1.21	0.11	0.11	0.44	0.36	1.1	0.77	0.12	0.89	0.41	0.12	1.44	1.18	0.49	1.99	0.96	0.35	1.48	2.39	2.2	0.14	1.85	1.28	0.2	0.94	1.29	1.26	0.23	0.57	0.62	0.93	1.83	1.32
186629	ImmGenATAC1219.peak_186629	chr16	7597613	0.01	1.51	1			0.32	0.83	0.59	0.11	1.21	1.08	0.65	0.36	0.63	0.28	0.75	0.12	1.44	0.62	0.98	0.9	2.63	3.09	1.1	1.06	0.11	2.04	0.22	0.67	1.1	0.94	1.41	0.43	8.56	10.79	4.18	0.77	0.1	0.71
186630	ImmGenATAC1219.peak_186630	chr16	7601484	0.04	0.88	NA			0.78	4.29	2.01	1.47	1.98	0.87	1.59	1.36	0.63	2.87	0.41	0.12	3.26	1.05	3.73	1.42	3.21	4.29	1.63	6.27	3.75	1.43	1.63	0.73	1.72	0.94	1.29	3.18	1.7	6.01	2.63	0.44	1.19	1.41
186631	ImmGenATAC1219.peak_186631	chr16	7602601	0.05	0.96	NA			0.32	1.86	0.59	0.91	0.71	1.08	0.69	0.7	0.12	0.28	0.93	1.64	2.48	1.02	2.16	0.9	0.53	1.78	0.26	1.49	0.11	1.43	1.07	0.12	0.82	0.94	0.66	1.59	0.75	1.69	0.15	0.44	0.54	0.59
186632	ImmGenATAC1219.peak_186632	chr16	7603407	0.13	1.42	NA			0.57	0.49	0.55	0.11	1.3	0.57	0.51	1.45	0.12	0.28	1.02	1.23	2.48	1.02	0.75	2.55	0.11	1.81	1.63	2.93	0.56	0.76	4.79	2	2.1	0.94	1.29	1.91	1.4	0.95	0.15	0.44	0.78	0.71
186633	ImmGenATAC1219.peak_186633	chr16	7610969	0.01	1.1	NA			1.32	0.32	2.48	0.11	2.32	1.08	0.25	3.81	1.67	0.89	1.84	1.64	1.08	2.82	1.06	1.47	1.48	2.38	0.59	0.5	0.11	1.43	0.22	1.29	1.72	1.79	2.88	1.29	0.75	3.14	1.41	1.21	1.41	2.88
186634	ImmGenATAC1219.peak_186634	chr16	7611226	0.01	2.3	1			1.1	2.38	0.11	0.11	3.61	0.36	0.25	1.4	0.63	0.28	2.74	1.57	3.1	2.05	0.74	1.42	1.48	1.65	0.44	3.58	0.11	0.81	0.22	0.67	1.72	1.69	1.29	0.44	0.23	2.34	1.41	1.93	1.81	2.26
186635	ImmGenATAC1219.peak_186635	chr16	7623154	0.09	2.98	1			0.32	1.09	0.11	0.11	1.3	0.32	0.11	0.7	0.71	0.12	0.41	0.12	0.66	1.02	0.11	0.9	1.09	0.76	0.26	1.19	1.16	0.14	0.22	1.29	0.2	1.79	0.73	0.43	0.23	1.36	0.15	2.08	2.17	10.56
186636	ImmGenATAC1219.peak_186636	chr16	7626456	0.01	7.56	1			0.32	0.49	1.63	0.11	0.37	0.57	0.25	1.18	0.12	1.21	0.93	0.12	1.08	1.52	4.83	3.64	2.2	5.1	1.1	2.14	3.54	1.43	0.22	1.28	0.82	0.2	0.66	2.36	0.75	3.07	2	1.26	3.74	23.59
186637	ImmGenATAC1219.peak_186637	chr16	7630502	0	0.68	NA			2.1	0.7	0.11	0.51	0.37	0.1	0.11	0.36	1.24	0.73	0.44	0.46	1.7	0.62	0.4	1.97	0.11	0.84	0.26	1.59	0.11	0.14	1.07	1.45	1.46	0.2	0.12	0.43	0.23	0.15	0.62	1.7	1.41	0.59
186638	ImmGenATAC1219.peak_186638	chr16	7632659	0.85	0.87	NA			0.32	1.82	1.19	1.07	0.87	0.36	3.39	0.7	0.12	1.35	1.26	1.64	13.19	1.52	5.63	4.31	2.63	2.91	0.26	2.94	2.2	0.76	2.51	1.9	2.54	0.2	0.66	0.97	3.09	0.57	0.62	0.1	0.54	0.71
186639	ImmGenATAC1219.peak_186639	chr16	7634735	0.04	1.53	1			0.57	0.32	0.59	0.51	1.3	0.1	1.1	3.42	0.63	1.71	1.49	0.46	1.08	1.05	1.38	0.39	3	1.81	0.94	2.11	0.11	1.42	0.22	0.12	1.72	0.2	0.12	3.53	1.4	2.49	0.95	0.87	0.78	4.6
186640	ImmGenATAC1219.peak_186640	chr16	7644225	0.11	1.04	NA			0.78	0.83	2.93	0.11	2.48	2.09	1.19	0.62	0.12	0.28	0.1	0.12	1.86	3.38	4.62	0.91	2.2	3.09	2.77	5.29	2.27	1.38	1.07	2	0.2	1.79	1.9	3.18	3.19	1.36	3.85	1.21	0.29	0.23
186641	ImmGenATAC1219.peak_186641	chr16	7644603	0.06	2.57	1			0.11	0.32	0.59	0.11	0.44	0.57	0.65	0.77	0.12	0.28	1.49	0.12	2.48	2.08	2.67	6.29	1.52	0.76	2.05	3.4	2.86	2.04	1.07	0.67	1.1	1.06	1.29	3.6	8.56	4.63	2	0.44	0.72	0.23
186642	ImmGenATAC1219.peak_186642	chr16	7646938	0.14	0.68	NA			0.11	0.32	0.11	1.07	0.37	0.1	1.87	0.62	0.12	0.12	0.1	0.46	0.53	1.57	2.07	1.42	2.78	1.81	2.24	3.56	2.27	0.81	0.22	1.9	1.1	2.43	0.66	1.91	0.75	1.69	2.64	0.44	0.1	0.66
186643	ImmGenATAC1219.peak_186643	chr16	7647434	0.76	2.94	1			0.11	1.09	0.11	0.91	1.79	0.36	1.1	0.97	0.12	0.28	0.41	1	1.08	1.14	0.75	1.45	1.09	4.29	1.63	1.59	0.98	1.42	1.07	1.28	1.72	0.2	0.12	3	1.18	1.93	0.62	0.44	0.36	1.32
186644	ImmGenATAC1219.peak_186644	chr16	7648964	0.04	3.13	1			1.82	0.1	1.63	0.11	0.37	1.04	0.65	0.11	0.12	0.73	0.41	1.59	3.26	0.14	0.34	2.95	1.52	2.38	1.48	0.94	1.59	2.05	1.85	0.12	1.1	2.43	1.41	2.91	7.07	14.65	10.2	0.44	0.29	0.71
186645	ImmGenATAC1219.peak_186645	chr16	7673760	0.04	0.61	NA			0.11	0.49	0.55	0.91	0.44	1.04	0.25	0.38	0.12	1.83	0.1	0.12	1.44	1.52	0.49	1.19	1.52	1.25	0.67	0.94	1.16	0.14	2.48	0.12	0.2	1.06	0.12	0.76	3.93	5.02	3.22	0.44	0.96	0.59
186646	ImmGenATAC1219.peak_186646	chr16	7685670	0.03	1.26	NA			0.11	0.7	1.19	2.2	0.44	0.57	1.59	0.36	0.12	0.28	0.41	0.7	1.15	1.05	4.58	0.91	2.2	1.25	1.52	2.94	2.88	1.42	0.22	0.73	0.82	3.12	1.27	1.43	1.7	1.36	2	0.77	0.29	2.83
186647	ImmGenATAC1219.peak_186647	chr16	7685984	0	1.21	NA			1.35	1.86	1.67	0.51	0.37	2.14	0.25	1.15	0.63	2.33	1.02	1	3.1	4.43	4.07	6.52	1.09	3.89	1.63	0.5	0.11	0.76	1	0.12	0.2	3.03	1.94	3.28	0.23	1.13	2.63	0.77	0.78	0.66
186648	ImmGenATAC1219.peak_186648	chr16	7693332	0.01	3.39	1			0.57	0.83	0.55	0.11	1.39	0.36	1.1	1.11	1.12	0.28	0.93	0.12	0.66	0.58	1.09	3.47	2.22	1.89	0.26	4.34	1.59	0.14	0.22	0.67	2.54	1.06	2.04	0.43	1.7	2.34	0.95	0.93	0.36	0.71
186649	ImmGenATAC1219.peak_186649	chr16	7710920	0	2.03	1			0.78	0.1	2.48	0.51	1.73	1.45	1.59	1.15	0.12	0.73	0.44	0.46	1.15	2.05	0.74	1.47	3.15	3.59	0.26	3.92	0.56	0.14	1	0.73	0.2	0.2	2.04	0.76	1.4	0.15	2	0.1	3	12.64
186650	ImmGenATAC1219.peak_186650	chr16	7724211	0	1.31	NA			0.8	0.32	0.55	0.51	1.71	1.04	1.87	1.58	0.12	0.28	0.44	0.12	1.86	2.05	0.67	1.47	1.09	1.89	0.1	1.19	0.98	2.65	0.22	2	2.48	1.69	0.12	0.43	0.23	1.13	0.95	2.42	0.96	0.23
186651	ImmGenATAC1219.peak_186651	chr16	7727535	0.03	0.89	NA			0.32	2.08	1.2	0.11	0.37	0.36	0.11	0.7	1.22	0.12	0.44	0.46	1.7	0.14	1.06	1.42	0.11	2.34	0.26	0.94	1.59	1.43	1.07	0.12	0.82	0.2	0.12	1.79	0.75	0.57	1.41	0.93	0.54	2.42
186652	ImmGenATAC1219.peak_186652	chr16	7748289	0	1.19	NA			1.32	0.32	0.59	0.5	0.1	0.32	1.1	0.11	0.12	0.28	0.41	0.12	1.44	1.57	0.34	2.15	1.09	3.62	2.09	0.94	0.98	0.76	0.22	0.12	0.2	0.94	0.12	0.1	0.23	1.36	0.15	0.44	1.19	0.59
186653	ImmGenATAC1219.peak_186653	chr16	7753516	0.06	0.56	NA			0.32	0.1	1.19	0.11	0.37	0.1	0.69	1.4	0.12	0.28	0.75	1.59	0.53	2.05	2.07	5.68	3.21	1.32	2.47	1.99	1.16	2.65	0.22	0.12	0.82	0.2	1.9	0.76	0.23	1.69	0.62	0.1	0.36	1.2
186654	ImmGenATAC1219.peak_186654	chr16	7767884	0.07	13.11	1			6.31	1.09	5.98	3.79	3.94	2.14	5.84	2.18	0.12	1.71	1.49	2.75	1.15	4.43	39.05	18.6	25.42	19.17	29.86	13.61	4.31	0.76	0.22	2	2.37	1.79	0.73	3.6	3.09	3.98	2	0.87	2.54	10.35
186655	ImmGenATAC1219.peak_186655	chr16	7768173	0.39	6.18	1			4.92	5.97	5.49	3.55	2.34	3.93	2.95	3.06	1.46	0.28	1.82	2.75	1.86	1.02	17.91	12.16	12.01	17.35	13.49	11.05	4.44	0.76	0.22	3.73	1.86	1.79	1.9	1.79	2.91	1.93	0.15	2.08	0.97	4.45
186656	ImmGenATAC1219.peak_186656	chr16	7768621	0.14	16.67	1			9.12	9.52	7.26	7.46	4.89	5.39	8.07	2.87	0.71	0.28	1.49	8.37	1.7	0.58	66.56	52.03	47.79	23.63	29.98	19.62	3.04	1.38	1	1.45	2.37	1.06	2.58	3.5	1.7	0.95	0.95	2.1	0.96	6.4
186657	ImmGenATAC1219.peak_186657	chr16	7769242	0.06	3.32	1			1.8	1.21	1.63	1.96	0.1	1.84	1.59	1.13	0.12	0.73	0.44	0.12	0.11	0.62	2.71	8.2	5.97	13.49	5.65	3.58	3.54	2.68	1	1.45	4.82	0.2	0.66	4.92	0.75	1.36	1.21	1.7	0.1	2.42
186658	ImmGenATAC1219.peak_186658	chr16	7785001	0.09	1.01	NA			1.8	1.82	1.02	0.11	0.37	1.04	5.97	2.4	0.12	0.73	1.66	0.7	0.66	2.05	7.35	1.47	3.74	1.78	3.77	1.49	3.04	2.6	1.73	1.28	1.1	1.58	1.94	0.93	0.75	0.15	1.21	1.26	1.38	1.75
186659	ImmGenATAC1219.peak_186659	chr16	7788411	0.47	4.12	1			0.8	0.83	1.19	1.96	0.44	0.87	1.19	1.83	0.12	0.73	1.26	1	2.48	1.52	6.26	2.53	0.11	2.04	1.52	3.56	2.27	0.81	1.63	0.12	1.86	0.94	1.29	2.35	0.75	1.69	0.15	0.77	0.1	1.07
186660	ImmGenATAC1219.peak_186660	chr16	7791204	0.01	0.77	NA			0.57	0.7	0.55	0.5	0.1	1.28	1.1	1.15	0.12	0.12	3.82	0.46	0.53	3.38	1.16	6.29	2.58	5.88	0.44	4.48	1.8	1.43	3.08	1.29	1.72	1.79	1.27	2.41	3.09	2.43	1.84	1.26	0.96	2.16
186661	ImmGenATAC1219.peak_186661	chr16	7795656	0.1	0.63	NA			0.32	1.4	1.2	0.99	0.71	1.67	0.69	0.7	0.12	0.73	0.41	0.46	4.73	1.14	4.58	4.69	4.21	3.79	1.43	2.93	3.54	0.14	1	1.28	0.2	0.2	1.41	0.44	0.23	0.95	1.41	0.1	0.1	1.07
186662	ImmGenATAC1219.peak_186662	chr16	7797426	0.33	7.29	1			0.57	2.18	0.59	0.99	0.1	0.32	0.11	1.01	0.71	1.35	3.82	1	11.78	1.14	50.11	11.47	6.44	1.81	1.63	4.38	3.05	3.87	0.22	0.67	1.1	0.94	1.9	0.43	0.23	1.93	2	1.21	1.79	0.71
186663	ImmGenATAC1219.peak_186663	chr16	7830137	0.03	0.81	NA			0.57	1.31	2.48	0.91	0.87	1.56	0.69	0.97	0.12	0.28	2.21	1.04	0.53	2.05	4.2	4.6	3.15	0.52	1.01	2.94	2.86	1.42	0.22	2	2.37	1.58	1.27	1.79	1.18	0.15	2	1.21	0.96	3.55
186664	ImmGenATAC1219.peak_186664	chr16	7830693	0.2	9.07	1			1.26	2.08	1.19	1.4	2.93	1.53	1.19	3.71	0.12	0.28	1.82	0.12	1.44	1.52	1.73	0.63	3.76	3.62	2.47	5.29	1.85	0.81	0.22	1.29	2.37	1.58	2.65	1.76	1.7	1.69	0.15	0.87	0.97	12.17
186665	ImmGenATAC1219.peak_186665	chr16	7877857	0.05	1.32	NA			1.26	0.1	0.59	1.07	0.71	0.36	0.25	0.97	0.12	0.12	1.32	0.12	0.66	0.14	0.17	0.91	1.09	1.08	1.52	0.94	0.98	0.14	0.22	0.12	0.2	0.2	0.66	2.35	0.75	1.13	2.67	0.1	0.96	1.14
186666	ImmGenATAC1219.peak_186666	chr16	7927920	0.01	3.22	1			0.8	1.09	0.55	0.51	0.37	1.53	0.51	1.01	0.12	1.35	0.44	1.04	0.11	0.62	1.32	2.3	5.22	2.91	2.86	2.11	0.11	3.27	0.22	0.67	0.2	1.79	0.66	0.97	0.23	0.57	2.04	0.87	1.38	3.55
186667	ImmGenATAC1219.peak_186667	chr16	7928350	0.56	12.11	1			0.32	3.16	1.67	0.5	0.87	1.04	1.7	0.36	0.71	0.73	1.82	0.46	3.26	2.6	1.16	3.1	1.63	2.38	1.94	4.77	6.4	0.14	0.22	1.29	0.2	0.2	1.29	0.76	3.19	2.49	2.67	3.98	7.97	3.48
186668	ImmGenATAC1219.peak_186668	chr16	7928707	0.35	4.36	1			0.32	0.49	1.67	0.11	1.79	0.32	0.11	0.62	0.63	0.12	7.13	0.12	2.48	1.64	3.18	3.78	1.47	3.23	0.94	3.84	2.27	0.76	0.22	0.67	1.1	0.2	0.66	2.41	1.18	1.67	2.18	5.42	11.63	15.78
186669	ImmGenATAC1219.peak_186669	chr16	7932523	0.14	2.02	1			0.32	0.32	0.59	1.07	0.37	0.87	0.11	0.11	0.12	0.12	0.93	0.12	1.08	0.62	1.06	3.63	4.31	3.62	1.52	2.39	1.16	0.14	0.22	0.12	1.1	1.06	0.73	1.29	0.75	1.13	1.41	1.26	1.83	1.89
186670	ImmGenATAC1219.peak_186670	chr16	7959497	0.17	0.81	NA			0.32	0.32	0.11	0.5	0.71	1.67	1.1	0.62	0.12	2.79	0.44	0.46	1.08	0.55	1.48	0.9	2.04	1.25	2.66	0.54	0.56	0.14	1.07	2.61	0.2	0.94	1.29	0.44	0.75	0.57	2	1.26	0.36	1.41
186671	ImmGenATAC1219.peak_186671	chr16	7966197	0.05	2.02	1			2.56	1.31	0.55	0.5	0.37	0.87	1.12	0.62	0.63	0.12	0.75	0.46	1.15	2.08	0.11	0.9	0.96	1.32	1.1	0.5	2.27	2.05	1.07	0.67	0.2	0.94	1.29	1.29	0.23	0.57	1.21	1.26	1.38	1.41
186672	ImmGenATAC1219.peak_186672	chr16	7997593	0.1	1.19	NA			1.32	0.49	0.11	0.51	0.87	2.04	0.11	0.72	0.12	0.89	1.02	1	1.08	2.35	1.51	1.42	0.53	0.35	1.1	2.5	0.11	1.43	1.85	1.28	0.2	0.2	0.12	0.43	0.23	2.65	4.45	0.93	0.29	0.71
186673	ImmGenATAC1219.peak_186673	chr16	8009185	0.05	1.43	NA			1.35	2.08	0.59	1.07	1.79	0.57	1.1	0.62	0.12	1.9	0.44	0.46	1.93	1.18	0.4	0.11	0.11	2.38	0.67	0.5	0.11	1.38	0.22	1.29	1.46	0.2	0.66	1.26	2.54	0.15	0.15	0.44	0.36	0.11
186674	ImmGenATAC1219.peak_186674	chr16	8085076	0.04	1.06	NA			2.35	0.7	1.19	0.11	0.44	0.32	1.59	0.72	0.12	0.73	1.02	0.46	0.53	0.14	0.11	1.42	0.11	0.11	0.67	0.54	2.2	1.43	0.22	0.12	0.2	0.2	0.73	0.43	0.23	0.95	1.41	0.87	0.36	0.59
186675	ImmGenATAC1219.peak_186675	chr16	8091670	0.06	0.64	NA			4.33	4.67	0.59	0.51	4.01	3.18	0.69	0.77	0.12	0.73	2.4	1	7.85	2.05	0.74	1.45	1.63	1.65	2.93	3.58	0.56	0.81	1	1.9	0.82	1.79	1.41	0.44	0.75	0.95	1.21	0.1	0.36	0.71
186676	ImmGenATAC1219.peak_186676	chr16	8093820	0.43	2.6	1			0.11	1.78	0.59	0.11	0.1	1.04	2.16	2.77	0.12	0.89	0.44	2.22	0.11	0.11	2.06	2.68	0.54	0.76	0.44	0.5	0.11	0.81	0.22	0.67	0.2	0.2	0.12	3.28	0.75	1.13	0.62	1.34	0.36	0.66
186677	ImmGenATAC1219.peak_186677	chr16	8208404	0.51	1.73	1			1.35	0.7	1.02	0.99	1.03	0.36	1.26	1.18	0.71	0.28	1.84	2.22	1.08	1.05	0.5	1.19	0.54	1.25	1.63	0.54	2.88	0.14	1.07	0.73	1.1	0.2	1.27	1.43	6.33	2.65	1.41	1.7	0.36	1.75
186678	ImmGenATAC1219.peak_186678	chr16	8275833	0.49	0.56	NA			0.11	1.09	1.19	1.61	0.71	2.04	1.12	0.36	1.12	0.12	1.02	1	0.66	0.11	1.16	3.1	2.61	0.76	0.59	0.11	2.27	1.38	0.22	2	0.2	1.06	0.73	0.93	0.23	0.15	2.04	0.44	0.29	0.23
186679	ImmGenATAC1219.peak_186679	chr16	8302620	0.08	1.27	NA			0.78	1.09	0.55	0.11	1.21	1.04	0.65	2.68	0.12	0.12	0.75	0.46	0.66	1.68	1.06	5.21	7.36	5.88	5.89	0.11	3.65	0.81	0.22	0.12	0.2	1.58	1.27	2.91	0.23	1.69	2	1.34	0.1	0.71
186680	ImmGenATAC1219.peak_186680	chr16	8306606	0.02	37.64	1			2.35	0.1	2.96	0.11	0.71	0.79	1.12	1.11	1.12	1.21	0.93	2.22	0.11	0.14	8.45	45.89	46.07	41.62	52.32	19.75	107.88	11.32	3.57	4.16	9.32	5.03	6.3	0.97	31.75	18.71	1.58	0.44	0.54	0.71
186681	ImmGenATAC1219.peak_186681	chr16	8308293	0.01	2.33	1			1.8	0.1	0.11	0.51	0.44	1.08	2.95	0.62	0.12	0.73	0.41	0.12	1.86	0.11	1.58	4.69	9.26	4.42	6.13	2.76	5.06	2.68	1.85	0.12	1.72	0.94	0.66	0.97	0.23	1.36	3.26	1.26	0.54	0.23
186682	ImmGenATAC1219.peak_186682	chr16	8321220	0.03	1.21	NA			0.78	1.4	2.28	0.5	1.03	1.67	1.1	1.15	1.24	0.73	1.82	0.46	0.66	2.6	1.32	8.02	2.07	1.78	2.47	0.5	1.59	0.81	1.85	0.12	0.2	1.58	2.7	2.88	0.23	3.14	0.15	1.26	0.29	1.14
186683	ImmGenATAC1219.peak_186683	chr16	8333524	0.59	1.57	1		Tmem114	1.35	2.56	0.55	1.07	0.71	0.36	2.8	0.74	0.12	0.28	0.41	0.46	2.48	2.05	0.67	1.99	1.09	0.76	0.26	1.19	2.27	0.76	0.22	1.28	3	1.58	0.66	0.76	1.7	3.72	1.84	0.44	0.36	1.75
186684	ImmGenATAC1219.peak_186684	chr16	8350688	0.15	0.56	NA		Tmem114	0.32	1.09	2.48	0.51	2.66	1.56	0.65	1.82	0.12	0.28	1.82	0.12	6.55	1.52	0.74	2.53	3.21	0.84	1.01	2.76	4.36	2.68	0.22	0.12	0.2	1.06	0.12	1.26	2.85	5.25	1.21	0.1	1.19	1.2
186685	ImmGenATAC1219.peak_186685	chr16	8353349	0	0.89	NA		Tmem114	2.35	2.59	4.16	1.07	1.79	0.36	2.81	3.12	0.71	2.33	1.26	1.64	2.48	1.18	1.48	1.47	0.96	1.89	1.1	1.68	5.83	1.38	0.22	1.28	0.82	0.94	1.27	1.79	0.75	1.93	0.95	1.26	1.38	2.88
186686	ImmGenATAC1219.peak_186686	chr16	8366856	0	0.44	NA		Tmem114	0.32	1.09	1.19	0.51	0.44	0.87	0.25	0.11	0.12	0.12	0.44	0.46	0.11	1.52	0.18	0.91	0.54	1.78	0.59	1.49	1.16	0.81	0.22	1.45	2.68	0.2	0.73	2.35	0.75	0.15	0.15	0.77	1.39	1.99
186687	ImmGenATAC1219.peak_186687	chr16	8385874	0.14	0.82	NA		Tmem114,Mettl22	0.11	1.21	0.11	0.5	1.71	0.87	2.01	0.77	0.12	3.96	0.41	1	1.86	1.02	1.65	4.18	6.64	1.25	0.59	0.54	1.59	1.42	0.22	0.12	0.82	1.58	1.41	2.41	0.75	0.15	0.15	0.44	0.72	0.23
186688	ImmGenATAC1219.peak_186688	chr16	8388355	0	0.95	NA		Tmem114,Mettl22	0.11	1.82	2.28	0.11	0.1	1.08	0.25	1.79	0.71	0.28	0.44	0.46	0.11	0.62	0.18	1.47	1.06	0.11	0.67	1.19	0.56	0.81	1	1.29	0.82	0.2	0.12	0.76	0.23	0.15	0.62	0.77	1.91	1.14
186689	ImmGenATAC1219.peak_186689	chr16	8398248	0.04	0.75	NA		Tmem114,Mettl22	0.32	0.7	4.23	0.51	2.32	1.67	0.69	2.79	0.12	1.21	1.49	0.12	1.15	2.05	1.58	0.91	0.96	1.37	1.52	0.94	0.53	3.29	0.22	1.28	0.82	0.2	1.29	1.79	0.23	3.72	2.04	1.26	0.1	1.32
186690	ImmGenATAC1219.peak_186690	chr16	8400075	0.31	3.5	1		Tmem114,Mettl22	0.8	0.83	0.55	2.01	0.1	1.04	0.65	1.36	0.12	0.89	1.84	1	0.66	1.52	0.73	0.39	0.53	2.38	0.94	3.37	1.85	1.43	1.07	0.67	0.2	0.2	0.66	1.79	0.75	0.57	0.15	11.85	1.38	1.32
186691	ImmGenATAC1219.peak_186691	chr16	8402863	0.04	0.83	NA		Tmem114,Mettl22	1.56	0.1	0.11	0.11	0.71	0.36	1.75	0.62	1.12	0.28	0.93	2.11	3.1	1.18	0.75	3.24	2.04	1.25	1.01	0.11	0.11	0.14	0.22	0.73	1.72	1.06	1.27	1.79	1.4	1.69	0.62	0.77	1.38	1.89
186692	ImmGenATAC1219.peak_186692	chr16	8406889	0.14	3.67	1		Tmem114,Mettl22	3.74	5.07	4.42	3.64	9.63	6.91	12.49	6.35	5.74	8.13	1.82	7.76	3.72	5.93	12.5	9.78	10.25	12.72	9.36	9.15	5.74	7.58	5.68	8.51	5.92	5.2	8.62	7.86	6.19	5.36	3.26	6.13	2.24	4.88
186693	ImmGenATAC1219.peak_186693	chr16	8409365	0.01	4.49	1		Tmem114,Mettl22	4.33	6.05	4.42	2.87	3.94	1.45	4.17	4.13	4.34	7.33	3.26	2.53	2.48	3.88	15.44	8.49	14.7	7.47	12.25	13.62	14.84	5.4	1.85	4.02	4.35	1.79	4.97	8.13	1.7	2.49	1.58	2.09	0.1	2.58
186694	ImmGenATAC1219.peak_186694	chr16	8412458	0.02	7.18	1		Tmem114,Mettl22	10.78	9.71	12.19	15.35	11.21	9.6	14.46	13.24	22.11	24.4	13.05	17.03	16.75	19.63	5.7	13.6	17.19	15.91	5.29	11.82	14.23	12.36	8.22	6.43	13.13	8.56	8.45	11.45	12.84	13.4	10.41	10.13	6.29	8.35
186695	ImmGenATAC1219.peak_186695	chr16	8413470	0.03	0.8	NA		Tmem114,Mettl22,Abat	4.05	1.4	2.93	0.11	1.73	1.04	1.12	1.79	1.22	0.28	2.54	1.04	1.15	3.62	2.79	1.97	2.07	0.76	1.43	1.59	0.56	1.43	1.73	1.29	3.16	0.94	1.29	2.68	1.7	3.14	1.58	1.26	0.54	2.16
186696	ImmGenATAC1219.peak_186696	chr16	8417104	0.04	2.23	1		Tmem114,Mettl22,Abat	1.82	3.93	3.09	1.61	1.21	5.39	1.1	2.4	1.22	2.33	2.54	1.57	1.93	2.05	4.62	4.04	1.52	2.04	0.94	7.3	1.14	3.27	1.63	3.31	4.35	1.79	0.73	1.59	3.19	3.21	0.15	2.08	1.19	1.89
186697	ImmGenATAC1219.peak_186697	chr16	8424268	0.02	0.63	NA		Tmem114,Mettl22,Abat	1.32	1.4	1.2	1.46	1.03	1.53	0.25	2.01	0.71	1.45	1.02	1.04	2.48	1.05	3.04	0.9	0.54	1.89	0.44	2.14	0.11	0.14	1	3.46	1.46	1.06	0.73	1.91	1.18	1.69	0.15	1.26	0.54	0.23
186698	ImmGenATAC1219.peak_186698	chr16	8424559	0.67	1.56	1		Tmem114,Mettl22,Abat	1.26	1.82	2.28	0.11	1.39	4.84	2.16	0.97	0.12	0.73	1.32	1.59	2.68	1.52	10.7	1.45	2.46	2.34	2.05	1.59	0.53	0.76	1.63	1.29	2.37	0.2	0.66	1.59	2.14	0.95	1.84	2.53	0.1	1.14
186699	ImmGenATAC1219.peak_186699	chr16	8425063	0	0.95	NA	Tmem114	Tmem114,Mettl22,Abat	2.35	6.7	0.55	0.11	1.21	1.04	3.42	0.45	1.75	0.28	0.93	1.04	1.86	1.05	3.73	0.91	2.04	1.78	1.43	1.49	2.61	2.01	1.85	0.73	1.1	1.79	1.27	1.91	2.35	2.34	0.62	0.44	1.39	2.16
186700	ImmGenATAC1219.peak_186700	chr16	8431529	0.06	3.21	1		Tmem114,Mettl22,Abat	1.8	1.78	0.11	1.47	0.37	5.05	1.26	0.62	0.12	0.89	0.93	0.7	0.11	0.58	0.11	3.1	3.57	0.11	1.01	3.56	1.59	0.14	0.22	1.28	2.48	0.94	0.66	1.91	0.23	0.95	0.62	1.26	1.41	1.75
186701	ImmGenATAC1219.peak_186701	chr16	8433742	0	6.15	1		Tmem114,Mettl22,Abat	1.32	0.1	0.11	1.07	0.1	1.04	0.11	1.82	1.22	1.9	2.48	1.59	0.11	0.14	0.17	1.45	0.53	0.11	0.67	1.68	0.53	0.14	1	0.12	0.2	0.2	0.12	0.1	0.75	2.49	0.15	1.7	0.97	0.66
186702	ImmGenATAC1219.peak_186702	chr16	8445953	0.1	0.77	NA		Tmem114,Mettl22,Abat	2.8	1.78	4.7	0.11	2	0.36	1.59	3.16	0.12	0.28	0.93	1.64	4.5	2.64	1.32	1.47	0.53	4.37	0.26	2.76	0.56	1.42	1.07	1.29	1.72	0.2	1.29	1.79	0.75	3.14	0.15	0.93	0.29	0.71
186703	ImmGenATAC1219.peak_186703	chr16	8448041	0.11	0.73	NA		Tmem114,Mettl22,Abat	2.35	1.21	0.55	0.11	1.73	5.05	1.59	1.75	0.12	0.89	0.44	1.59	2.48	1.52	4.62	1.45	3.15	1.32	1.43	1.06	0.53	2.05	1.85	0.73	0.82	1.69	1.27	0.76	1.18	1.93	1.84	1.26	1.75	1.89
186704	ImmGenATAC1219.peak_186704	chr16	8455119	0.08	3.32	1		Tmem114,Mettl22,Abat	1.32	2.59	1.67	0.91	1.21	1.28	2.01	2.05	1.22	1.45	1.32	2.48	1.86	0.62	3.73	1.19	4.31	6.7	9.36	2.76	2.88	2.65	5.21	2.61	3	2.69	0.73	0.44	0.23	2.49	0.95	2.08	0.96	0.66
186705	ImmGenATAC1219.peak_186705	chr16	8455384	0.17	14.26	1		Tmem114,Mettl22,Abat	2.89	4.29	4.16	2.5	2.93	11.22	4.42	8.81	3.01	3.65	1.26	1.59	3.1	2.08	2.13	5.68	19.08	23.63	29.36	10.92	15.44	8.75	8.21	3.33	8.2	5.6	5.66	7.01	7.02	4.78	2	2.1	1.81	2.88
186706	ImmGenATAC1219.peak_186706	chr16	8459275	0.03	6.44	1		Tmem114,Mettl22,Abat	9.1	11.17	15.73	14.08	9.02	12.1	14.21	14	8.66	10.24	10.13	8.67	4.5	7.16	14.34	20.73	17.23	15.99	16	13.34	17.81	17.35	16.61	10.62	12.82	15.94	14.82	16.95	7.38	15.34	15.79	6.07	5.18	9.04
186707	ImmGenATAC1219.peak_186707	chr16	8470329	0.2	2.75	1		Tmem114,Mettl22,Abat	4.67	1.82	2.96	1.4	2.48	2.41	3.39	2.64	1.46	1.94	1.84	5.37	1.93	1.58	0.73	4.63	4.89	6.7	5.69	6.27	5.02	8.21	1.85	5.54	3.11	7.53	4.08	5.53	3.67	6.74	5.06	2.99	4.81	3.48
186708	ImmGenATAC1219.peak_186708	chr16	8470703	0.11	21.93	1	Mettl22	Tmem114,Mettl22,Abat	30.64	45.05	27.71	29.6	39.1	42.61	41.53	36.18	26.47	31.93	39.96	33.95	39.19	54.55	31.62	50.69	46.1	42.72	47.13	44.79	52.56	39.74	31.16	28.31	44.75	27.26	26.21	42.1	61.32	56.92	61.08	36.67	48.62	33.13
186709	ImmGenATAC1219.peak_186709	chr16	8471126	0.02	6.91	1		Tmem114,Mettl22,Abat	10.49	3.15	8.93	5.38	11.78	10.93	5.58	8.15	11.6	6.64	19.72	5.27	4.5	14.93	9.77	13.47	10.73	11.91	11.07	16.78	9.06	10.3	9.27	12.74	6.9	6.66	9.6	7.41	14.84	14.57	15.33	7.92	14.26	7.48
186710	ImmGenATAC1219.peak_186710	chr16	8471446	0.07	1.86	1		Tmem114,Mettl22,Abat	0.32	1.78	5.32	0.5	3.74	3.15	1.1	2.18	3.01	0.28	3.58	3.59	10.85	3.11	1.38	2.53	3.57	1.81	3.33	1.49	3.54	3.29	3.14	2.29	4.44	0.2	1.29	4.6	3.67	4.71	6.56	2.89	3	3.86
186711	ImmGenATAC1219.peak_186711	chr16	8472138	0.03	5.52	1		Tmem114,Mettl22,Abat	0.11	1.31	0.59	1.46	0.1	0.79	2.2	1.95	1.22	0.12	1.96	1.59	0.66	2.05	0.4	3.24	1.89	0.76	3.87	1.59	2.62	0.14	3.57	0.67	0.2	0.2	1.29	1.79	0.75	1.36	1.21	0.93	1.41	0.23
186712	ImmGenATAC1219.peak_186712	chr16	8472651	0.15	5.26	1		Tmem114,Mettl22,Abat	0.32	2.18	0.59	0.11	0.87	1.08	1.1	1.54	1.24	0.28	1.84	2.75	1.15	0.62	1.65	4.31	3.15	1.32	4.15	1.68	4.31	2.01	2.51	0.67	2.48	0.94	0.12	0.1	0.23	1.93	0.95	1.26	1.39	1.07
186713	ImmGenATAC1219.peak_186713	chr16	8477481	0.04	0.59	NA		Tmem114,Mettl22,Abat	0.8	1.21	2.28	1.07	0.44	1.56	4.06	0.45	1.46	0.28	1.32	1.04	3.65	1.02	1.32	1.47	0.96	0.84	1.81	1.49	0.53	0.76	2.48	1.45	1.72	0.94	1.94	0.93	1.7	1.36	1.21	1.26	0.54	1.87
186714	ImmGenATAC1219.peak_186714	chr16	8479432	0	3.41	1		Tmem114,Mettl22,Abat	2.35	2.59	0.55	0.51	3	2.64	2.01	0.62	0.63	2.85	1.02	1.04	0.53	3.09	0.34	1.42	0.11	2.04	1.48	0.94	0.98	5.05	1.07	0.67	3	1.79	1.41	1.76	3.19	8.04	15	0.87	2.88	0.71
186715	ImmGenATAC1219.peak_186715	chr16	8482082	0.31	0.86	NA		Tmem114,Mettl22,Abat	3.09	2.59	0.59	1.46	0.44	0.32	1.26	1.09	2.05	0.73	0.75	1.04	0.66	2.6	0.4	2.53	0.11	1.25	1.48	1.99	2.62	0.76	1	0.67	0.2	0.94	1.41	1.59	2.91	1.13	0.62	1.26	0.29	2.72
186716	ImmGenATAC1219.peak_186716	chr16	8484267	0.4	1.81	1		Tmem114,Mettl22,Abat	0.11	1.82	1.85	2.87	3	4.83	1.7	1.11	2.88	1.83	0.1	0.12	2.68	2.35	3.73	0.39	1.52	0.11	1.43	1.59	2.2	2.04	0.22	0.67	3.13	2.17	0.12	0.43	0.75	0.15	0.15	1.21	0.72	1.07
186717	ImmGenATAC1219.peak_186717	chr16	8491929	0.13	2.04	1		Tmem114,Mettl22,Abat	2.56	2.08	0.59	1.46	1.3	1.08	2.76	2.25	0.63	1.21	0.44	1.64	4.43	1.52	3.04	2.15	0.54	1.78	0.59	1.19	0.56	2.65	3.14	2.62	0.82	0.94	1.9	1.29	2.54	5.16	3.73	0.44	0.96	1.32
186718	ImmGenATAC1219.peak_186718	chr16	8494442	0.01	3.37	1		Tmem114,Mettl22,Abat	9.78	4.92	8.93	7.91	5.03	8.79	10.75	10.92	8.28	7.37	10.73	7.36	20.51	10.98	5.31	12.82	7.72	5.9	8.8	10.13	8.44	7.41	7.47	3.33	7.06	5.98	9.31	8.6	9.89	12.33	8.88	6.66	4.38	8.36
186719	ImmGenATAC1219.peak_186719	chr16	8504502	0.07	0.95	NA		Tmem114,Mettl22,Abat	1.8	2.56	0.11	0.11	0.44	1.04	1.59	0.11	1.22	0.28	1.84	0.12	0.11	1.52	1.51	0.11	0.54	1.25	0.59	0.11	1.16	0.76	1	0.73	1.1	1.06	0.73	3.53	0.23	0.57	1.41	0.93	0.54	1.32
186720	ImmGenATAC1219.peak_186720	chr16	8506164	0.15	0.63	NA		Tmem114,Mettl22,Abat	4.05	2.59	2.48	1.96	0.37	2.2	1.19	1.01	1.75	0.28	1.02	1.57	1.7	3.88	1.48	1.19	0.54	1.25	1.48	1.06	1.85	1.42	1.73	1.28	1.86	0.2	2.88	1.26	0.23	0.57	0.62	0.44	1.41	1.89
186721	ImmGenATAC1219.peak_186721	chr16	8513007	0.01	1.58	1		Tmem114,Mettl22,Abat	2.19	1.21	1.19	1.96	1.3	2.63	0.69	6.34	2.78	3.26	3.12	3.51	2.48	6.62	5.73	3.35	1.48	2.6	3.47	2.94	2.88	2.66	1.63	2.69	0.2	1.06	2.7	3	0.23	5.95	2.63	3.26	0.72	2.5
186722	ImmGenATAC1219.peak_186722	chr16	8513412	0.43	15.19	1	Abat	Tmem114,Mettl22,Abat	11.53	11.95	5.04	6.08	5.59	5.39	9.37	6.01	31.99	41.24	15.99	11.05	12.12	17.63	35.49	30.93	40.04	14.76	18.78	21.19	17.85	10.21	6.85	9.14	9.28	5.57	5.46	18.61	1.18	7.74	8.42	16.73	5.93	6.76
186723	ImmGenATAC1219.peak_186723	chr16	8518515	0.12	1.24	NA		Tmem114,Mettl22,Abat	5.97	0.83	1.02	1.86	1.73	3.37	4.22	3.31	1.12	2.33	0.75	1	5.77	1.58	4.31	2.95	0.96	3.59	0.59	1.68	1.16	0.76	2.51	1.45	0.82	0.2	1.27	2.68	1.7	1.13	0.15	0.44	1.15	2.16
186724	ImmGenATAC1219.peak_186724	chr16	8530135	0.13	6.68	1		Mettl22,Abat	0.78	1.82	1.02	2.31	1.79	3.79	0.25	1.36	1.12	1.21	1.82	1.04	2.48	2.08	3.04	9.31	5.71	8.24	7.04	4.48	9.92	2.68	2.48	1.28	3.13	0.94	2.65	3.68	0.23	0.57	2.63	1.6	0.54	2.83
186725	ImmGenATAC1219.peak_186725	chr16	8536046	0.17	0.69	NA		Mettl22,Abat	0.32	3.15	0.11	0.5	0.1	0.36	0.65	0.7	0.12	0.12	0.75	1	3.72	1.05	1.06	3.24	0.54	0.84	1.48	1.06	1.59	0.76	0.22	0.73	2.1	0.2	2.16	0.44	0.23	0.15	2	0.1	0.29	1.75
186726	ImmGenATAC1219.peak_186726	chr16	8540954	0.1	6.49	1		Mettl22,Abat,Tmem186,Pmm2	0.32	2.38	0.55	0.11	1.73	1.04	1.59	0.88	0.71	0.12	3.04	0.46	3.26	0.55	2.07	0.9	1.09	1.37	2.05	1.99	1.14	0.14	1.07	2.83	0.82	0.2	2.04	4.21	0.75	0.57	0.95	2.83	1.38	1.2
186727	ImmGenATAC1219.peak_186727	chr16	8541210	0.01	5.18	1		Mettl22,Abat,Tmem186,Pmm2	0.32	1.82	1.67	0.5	1.03	1.45	1.12	1.36	1.46	1.35	3.76	1	2.48	2.82	0.18	1.19	1.52	1.25	3.09	1.19	1.16	1.43	1.85	4.16	2.1	1.06	1.29	5.41	0.75	0.15	0.62	1.6	0.96	1.2
186728	ImmGenATAC1219.peak_186728	chr16	8544679	0	0.54	NA		Mettl22,Abat,Tmem186,Pmm2	1.1	1.31	0.55	1.07	0.37	2.63	0.11	2.68	0.12	1.35	0.1	1.23	3.1	1.05	0.18	2.04	0.53	1.32	2.05	1.06	1.59	0.76	0.22	1.9	0.2	0.2	0.73	0.93	0.23	0.15	1.21	0.1	0.1	1.99
186729	ImmGenATAC1219.peak_186729	chr16	8566157	0.08	0.63	NA		Mettl22,Abat,Tmem186,Pmm2	1.77	3.21	1.19	1.4	1.79	0.87	2.45	2.18	1.22	2.38	2.74	0.46	2.68	2.05	2.37	1.42	0.11	3.59	2.66	2.39	1.16	1.42	4.19	0.73	1.46	0.2	1.9	1.76	3.65	1.69	0.95	1.21	2.62	1.14
186730	ImmGenATAC1219.peak_186730	chr16	8577169	0	0.68	NA		Abat,Tmem186,Pmm2,Carhsp1	0.32	0.7	2.01	0.11	0.44	0.87	1.7	0.72	0.71	1.45	0.44	0.12	1.15	2.05	0.4	0.63	0.54	0.76	1.1	1.49	0.53	0.81	0.22	2	1.46	0.2	0.12	1.26	0.23	1.69	0.95	3.28	0.54	1.14
186731	ImmGenATAC1219.peak_186731	chr16	8579737	0.1	13.2	1		Abat,Tmem186,Pmm2,Carhsp1	0.78	1.09	1.85	0.91	2.48	1.56	2.45	0.62	1.12	1.21	2.4	0.7	0.66	0.14	25.59	29.76	26.54	13.4	13.13	4.48	2.86	2.04	1.63	1.28	0.2	0.2	0.12	1.26	2.35	0.57	1.41	0.44	1.41	18.35
186732	ImmGenATAC1219.peak_186732	chr16	8583977	0.03	1.55	1		Abat,Tmem186,Pmm2,Carhsp1	1.82	1.82	2.28	1.07	1.79	1.45	2.76	0.45	0.12	0.28	1.66	1.04	3.1	0.62	3.34	4.63	2.46	0.35	2.7	1.59	1.59	0.81	0.22	2.29	0.2	0.2	0.66	3.5	1.18	1.13	0.95	1.67	2.54	0.23
186733	ImmGenATAC1219.peak_186733	chr16	8585158	0.1	2.83	1		Abat,Tmem186,Pmm2,Carhsp1	1.32	4.29	3.07	0.51	2.66	0.57	1.7	1.58	1.22	0.28	0.41	0.46	3.65	0.14	0.33	5.68	2.46	0.52	1.01	0.5	1.59	0.81	1	0.73	0.82	2.43	0.66	1.29	0.23	0.95	2.63	1.21	1.41	0.71
186734	ImmGenATAC1219.peak_186734	chr16	8585462	0	2.67	1		Abat,Tmem186,Pmm2,Carhsp1	0.32	4.67	1.63	1.86	1.39	1.67	2.16	1.36	0.63	0.73	1.32	1	8.32	2.08	3.73	9.03	4.45	0.52	0.59	1.49	3.65	1.38	1	1.29	1.72	1.06	2.58	1.43	0.23	1.67	0.62	0.87	0.96	4.84
186735	ImmGenATAC1219.peak_186735	chr16	8610587	0.25	4.05	1		Abat,Tmem186,Pmm2,Carhsp1	0.78	2.38	2.53	0.51	1.03	1.56	6.59	0.72	0.12	0.28	1.49	2.22	1.44	0.14	29.02	14.99	6.44	3.62	4.01	2.14	9.24	0.81	3.08	2	1.46	2.23	0.66	3.5	4.76	8.98	4.02	0.77	0.72	1.89
186736	ImmGenATAC1219.peak_186736	chr16	8612346	0	1.1	NA		Abat,Tmem186,Pmm2,Carhsp1	1.35	0.49	0.59	0.91	3.94	0.57	0.11	0.7	1.75	0.73	1.32	1.04	1.44	1.64	0.49	2.04	2.87	1.89	1.48	1.06	4.03	0.76	1	0.67	0.2	1.06	0.66	0.43	0.23	2.34	1.21	0.44	0.72	3.14
186737	ImmGenATAC1219.peak_186737	chr16	8612870	0.09	0.54	NA		Abat,Tmem186,Pmm2,Carhsp1	1.82	1.21	2.48	3.4	2.48	3.73	0.65	1.36	3.01	1.9	1.26	1.57	0.11	1.57	1.32	1.47	1.09	1.37	2.7	1.59	2.86	2.66	1.07	1.29	0.2	2.43	1.29	3.68	0.75	1.13	0.95	0.77	0.72	2.83
186738	ImmGenATAC1219.peak_186738	chr16	8615802	0.21	0.82	NA		Tmem186,Pmm2,Carhsp1	0.32	2.38	0.55	0.11	1.21	0.32	0.25	1.79	0.12	0.73	1.84	0.12	0.53	2.35	1.32	1.97	3.98	3.4	3.02	5	0.56	3.74	0.22	0.67	2.1	1.79	1.27	1.43	1.4	2.34	2.18	0.1	0.36	0.59
186739	ImmGenATAC1219.peak_186739	chr16	8622238	0.21	3.47	1		Tmem186,Pmm2,Carhsp1	1.8	3.15	3.07	0.5	1.71	1.28	1.26	0.38	1.24	1.21	0.75	3.49	8.4	1.58	0.98	1.47	0.54	1.81	1.48	0.11	1.59	1.43	1.07	0.67	0.2	1.06	0.73	1.59	0.23	0.15	1.21	0.44	0.1	11.22
186740	ImmGenATAC1219.peak_186740	chr16	8622667	0.12	0.69	NA		Tmem186,Pmm2,Carhsp1	5.04	1.82	2.01	0.11	2.32	0.36	2.45	1.36	0.12	2.33	0.41	0.46	3.1	2.05	2.49	2.55	0.96	1.89	0.59	1.99	0.53	2.66	0.22	0.12	0.82	3.03	2.65	2.41	1.18	0.57	0.95	0.77	1.38	3.9
186741	ImmGenATAC1219.peak_186741	chr16	8623335	0.67	1.02	NA		Tmem186,Pmm2,Carhsp1	2.25	4.15	1.02	1.61	0.1	5.31	2.01	1.79	1.22	2.38	2.54	2.22	0.53	3.38	1.65	0.39	0.11	3.23	0.26	1.59	2.27	2.65	1.07	2.69	1.46	0.2	0.66	0.1	0.23	0.15	0.15	0.44	2.11	0.23
186742	ImmGenATAC1219.peak_186742	chr16	8625952	0.06	1.1	NA		Tmem186,Pmm2,Carhsp1	0.11	0.32	0.55	0.11	0.87	1.04	0.25	0.74	0.71	2.87	1.26	0.46	0.66	0.11	0.5	1.76	2.58	2.46	0.59	0.5	0.56	0.81	0.22	0.67	0.82	0.94	0.73	1.59	0.23	0.15	0.15	0.1	0.97	3.17
186743	ImmGenATAC1219.peak_186743	chr16	8630603	0.3	0.82	NA		Tmem186,Pmm2,Carhsp1	0.8	1.78	3.07	0.91	0.44	0.57	0.11	1.64	1.46	0.73	0.93	1.04	0.66	1.14	0.5	0.39	0.11	0.84	0.1	0.54	0.56	0.14	0.22	0.12	0.82	0.2	0.73	0.1	1.4	1.13	2.18	0.44	3.36	0.59
186744	ImmGenATAC1219.peak_186744	chr16	8631590	0	10.37	1		Tmem186,Pmm2,Carhsp1	3.03	5.07	3.07	4.39	5.83	1.56	3.39	0.97	0.71	1.83	0.93	2.11	3.1	2.05	10.84	6.29	11.86	2.34	13.2	2.94	4.34	6.79	7.1	2.83	3.16	2.17	4.97	1.79	1.4	0.95	2.64	1.26	2.21	8.49
186745	ImmGenATAC1219.peak_186745	chr16	8632115	0	1.37	NA		Tmem186,Pmm2,Carhsp1	0.78	2.08	0.11	3.55	5.1	1.56	1.75	3.83	0.63	2.24	0.44	3.51	1.15	1.05	3.17	3.12	2.78	0.84	2.32	1.06	1.14	0.81	1	2.62	2.37	1.79	0.12	0.93	0.23	0.15	3.26	0.1	0.72	3.17
186746	ImmGenATAC1219.peak_186746	chr16	8636893	0.02	2.84	1		Tmem186,Pmm2,Carhsp1	5.28	6.05	4.84	3.26	2.93	7.42	3.89	5.82	5.18	4.68	7.02	7.87	1.7	10.65	2.71	5.91	6.44	1.81	5.21	8.27	8.62	8.65	6.42	10.13	6.91	6.69	4.29	6.77	8.56	9.07	5.24	6.93	5.52	3.47
186747	ImmGenATAC1219.peak_186747	chr16	8637297	0.02	12.62	1		Tmem186,Pmm2,Carhsp1	12.09	23.98	22.28	18.77	20.6	27.25	19.47	16.88	14.3	11.79	20.02	20.46	22.05	20.47	13.38	31.29	21.78	25.97	24.83	33.94	26.11	30.36	21.33	17.08	19.34	25.65	23.58	28.4	22.88	28.74	28.61	20.04	18.84	20.61
186748	ImmGenATAC1219.peak_186748	chr16	8637742	0.31	14.96	1	Pmm2	Tmem186,Pmm2,Carhsp1	23.98	24.49	27.37	33.8	23.62	31.96	29.19	25.79	21.35	18.22	42.48	23.06	24.53	26.69	22.81	33.59	35.04	23.23	28.18	29.96	29.51	31	23.39	25.77	16.65	25.71	23.53	27.53	32.79	43.25	41.45	26.4	36.63	24.64
186749	ImmGenATAC1219.peak_186749	chr16	8637992	0	6.16	1		Tmem186,Pmm2,Carhsp1	16.59	7.51	10	15.26	13.58	14.96	18.98	11.9	10.89	11.46	18.42	12.64	20.72	9.56	11.28	17.44	21.94	12.66	20.19	8.69	12.39	16.89	15.13	11.03	13.24	15.37	11.45	8.13	17.88	14.04	14.04	11.63	6.73	10.87
186750	ImmGenATAC1219.peak_186750	chr16	8639624	0.02	6.34	1		Tmem186,Pmm2,Carhsp1,Usp7	0.32	1.31	0.55	1.86	0.87	2.09	0.51	2	1.22	0.28	0.44	0.46	0.53	1.58	1.73	2.59	1.48	4.06	4.76	2.39	8.92	5.9	7.22	3.33	4.72	8.02	1.27	28.15	10.55	10.37	11.83	0.44	0.36	1.2
186751	ImmGenATAC1219.peak_186751	chr16	8640037	0.05	10.59	1		Tmem186,Pmm2,Carhsp1,Usp7	0.57	0.83	1.63	0.91	0.1	1.67	1.1	0.62	0.63	0.73	0.75	1	0.11	1.05	0.11	5.16	2.31	9.81	10.34	10.14	23.74	13.35	11.78	4.86	11.61	9.83	5.26	54.55	25.35	21.37	19.72	2.08	2.63	0.23
186752	ImmGenATAC1219.peak_186752	chr16	8644039	0.06	5.4	1		Tmem186,Pmm2,Carhsp1,Usp7	13.47	6.05	9.55	15.86	15.16	20.19	15.81	15.97	9.36	12.74	7.74	17.8	15.42	12.98	11.61	16.16	15.29	10.37	10.54	6.49	19	12.03	12.09	10.61	16.49	11.9	11.85	20.01	21.06	15.85	15.85	11.81	7.44	13.6
186753	ImmGenATAC1219.peak_186753	chr16	8650227	0.08	2	1		Tmem186,Pmm2,Carhsp1,Usp7	3.58	3.16	4.42	5.37	3	1.53	7.3	3.68	2.52	2.33	1.32	5.14	2.48	1.18	0.34	0.39	0.96	0.84	0.67	0.5	1.59	0.81	2.48	0.12	0.82	1.79	1.9	1.29	0.23	1.93	0.15	1.6	0.97	0.59
186754	ImmGenATAC1219.peak_186754	chr16	8654314	0.05	0.87	NA		Tmem186,Pmm2,Carhsp1,Usp7	2.25	2.08	1.85	0.51	0.87	1.28	1.26	3.08	0.63	0.73	1.96	5.14	9.23	9.3	0.98	0.39	0.54	2.04	1.01	0.11	2.27	2.66	2.51	2	1.72	0.94	1.29	1.91	1.4	1.36	0.62	0.44	0.36	4.37
186755	ImmGenATAC1219.peak_186755	chr16	8654614	0.23	0.69	NA		Tmem186,Pmm2,Carhsp1,Usp7	1.82	3.55	3.58	2.01	2.66	1.08	1.19	1.4	1.46	2.17	1.82	0.12	4.43	0.62	1.32	1.97	0.54	1.78	2.51	1.49	3.75	2.65	3.08	2.62	1.46	0.94	2.7	2.68	1.7	2.09	2	1.7	0.54	2.42
186756	ImmGenATAC1219.peak_186756	chr16	8655791	0.38	2.36	1		Tmem186,Pmm2,Carhsp1,Usp7	2.25	0.32	1.2	2.96	3	2.88	0.25	0.97	1.75	4.35	5.38	3.06	2.48	1.02	3.4	2.04	2.46	1.37	3.06	6.22	2.27	3.29	3.71	2	1.72	4.2	3.5	1.79	2.14	0.57	3.83	2.08	1.39	1.14
186757	ImmGenATAC1219.peak_186757	chr16	8656758	0.01	5.62	1		Tmem186,Pmm2,Carhsp1,Usp7	1.8	0.7	2.96	0.99	3.87	2.04	1.59	1.75	1.24	2.33	1.26	0.46	2.68	0.14	1.99	2.15	0.11	3.79	1.94	3.37	2.61	2.68	5.28	5.75	0.82	3.12	3.5	1.79	0.23	0.15	1.41	0.1	1.54	0.66
186758	ImmGenATAC1219.peak_186758	chr16	8658020	0.11	1.08	NA		Tmem186,Pmm2,Carhsp1,Usp7	1.8	0.83	3.09	0.5	0.71	1.53	1.1	1.79	1.22	2.85	1.26	2.48	1.7	2.08	3.17	1.42	0.54	1.32	2.49	1.68	4.36	1.43	3.71	1.28	3.16	2.96	1.94	1.29	2.14	0.15	1.84	1.67	0.97	0.66
186759	ImmGenATAC1219.peak_186759	chr16	8658280	0.01	0.95	NA		Tmem186,Pmm2,Carhsp1,Usp7	2.19	1.31	4.16	0.91	3.94	2.38	1.26	0.72	0.12	1.71	1.32	1.59	1.93	1.52	2.07	1.42	0.11	0.11	0.59	3.92	3.65	1.43	1.63	0.12	2.48	1.79	0.12	2.91	1.4	1.36	2.63	2.53	1.83	1.89
186760	ImmGenATAC1219.peak_186760	chr16	8659507	0.06	0.63	NA		Tmem186,Pmm2,Carhsp1,Usp7	0.32	0.1	1.63	0.91	0.1	3.79	0.51	1.4	1.12	1.9	2.74	1	1.7	0.14	0.4	0.39	2.04	2.6	1.52	0.94	2.25	1.43	1.07	1.28	0.2	0.94	2.58	4.6	2.35	1.69	0.62	1.76	1.39	1.14
186761	ImmGenATAC1219.peak_186761	chr16	8660178	0	0.62	NA		Tmem186,Pmm2,Carhsp1,Usp7	0.8	2.38	0.55	2.7	2.92	0.32	2.45	1.11	1.24	0.89	0.75	2.22	1.08	2.58	1.32	0.63	3	1.25	2.18	2.39	2.2	1.43	1	2	0.82	1.58	1.29	2.68	2.35	1.69	1.21	0.87	2.26	0.23
186762	ImmGenATAC1219.peak_186762	chr16	8663426	0	2.02	1		Tmem186,Pmm2,Carhsp1,Usp7	1.32	8.15	1.02	2.87	4.27	1.56	6.21	2.61	1.71	1.21	3.44	1	0.66	4.39	4.16	0.91	0.54	2.38	0.67	0.54	2.86	2.04	1.85	3.33	2.37	2.23	2.65	1.79	1.4	2.49	2.04	2.71	1.15	1.99
186763	ImmGenATAC1219.peak_186763	chr16	8666688	0.05	12.31	1		Tmem186,Pmm2,Carhsp1,Usp7	4.05	3.15	0.59	0.91	3	3.18	1.26	3.65	2.67	0.73	3.44	1.57	1.7	3.62	2.79	2.15	2.04	2.04	1.01	1.49	1.59	2.68	1.73	2	1.1	0.2	1.29	4.53	1.4	0.95	0.15	6.42	5.15	2.42
186764	ImmGenATAC1219.peak_186764	chr16	8667457	0.03	18.65	1		Tmem186,Pmm2,Carhsp1,Usp7	4.57	2.38	2.48	0.99	0.37	2.04	2.95	4.17	2.67	3.4	4.66	3.16	1.7	3.11	2.66	1.42	1.47	1.89	1.1	2.11	1.59	0.81	1.85	0.67	0.2	1.79	0.66	1.26	1.4	1.67	0.95	4.03	3	0.59
186765	ImmGenATAC1219.peak_186765	chr16	8671038	0.22	3.5	1		Tmem186,Pmm2,Carhsp1,Usp7	1.56	1.78	3.07	5.48	2.48	2.38	2.45	3.74	2.18	2.33	0.75	4.6	3.1	0.62	0.17	1.42	0.53	0.76	1.43	1.06	3.05	2.04	1.73	1.45	1.72	2.71	2.16	2.41	2.91	2.09	1.41	8.66	4.47	1.55
186766	ImmGenATAC1219.peak_186766	chr16	8671710	0.19	27.12	1		Tmem186,Pmm2,Carhsp1,Usp7	27.75	46.76	27.29	23.33	26.53	27.01	13.26	27.3	37.08	38.85	55.1	28.76	71.08	69.9	14.67	13.41	15.86	12.02	17.68	22.39	26.06	46.48	43.34	49.83	41.24	45.19	44.92	25.1	36.95	34.26	34.89	9.99	12.08	27.79
186767	ImmGenATAC1219.peak_186767	chr16	8672252	0.08	37.1	1	Carhsp1	Tmem186,Pmm2,Carhsp1,Usp7	57.47	89.37	77.51	75.39	53.24	65.12	69.27	67.81	62.18	68.77	76.77	71.44	73.43	74.41	27.71	38.12	48.41	37.59	41.74	52.49	75.85	70.6	70.21	75.95	71.63	60.9	67.09	52.68	60.02	66.54	62.74	36.32	44.82	63.44
186768	ImmGenATAC1219.peak_186768	chr16	8674095	0.23	7.02	1		Tmem186,Pmm2,Carhsp1,Usp7	24.56	19.7	16.77	27.65	24.71	13.52	20.13	5.58	11.71	11.68	4.66	20.46	1.7	5.93	4.41	4.89	3.9	1.32	6.69	3.84	5.12	5.53	6.3	6.13	3.81	5.33	8.45	8.02	3.67	3.14	7.33	14.64	7.08	7.92
186769	ImmGenATAC1219.peak_186769	chr16	8674356	0.27	18	1		Tmem186,Pmm2,Carhsp1,Usp7	33.14	28.9	33.5	38.58	30.56	25.48	41.53	25.08	36.35	37.67	31.15	40.51	23.4	40	14.13	6.7	8.25	8.32	12.34	6.22	12.41	9.9	11.19	8.06	10.53	12.72	11.28	15.46	19.31	13.38	19.48	33.93	28.96	17.01
186770	ImmGenATAC1219.peak_186770	chr16	8675732	0.27	5.57	1		Tmem186,Pmm2,Carhsp1,Usp7	0.32	1.82	1.63	2.01	0.71	3.37	1.7	1.48	1.71	0.12	1.49	1	0.66	1.14	0.4	0.91	0.53	0.76	2.32	0.94	2.62	0.81	0.22	1.29	1.86	0.94	1.27	1.29	0.75	0.15	1.84	2.42	2.17	0.59
186771	ImmGenATAC1219.peak_186771	chr16	8677021	0.06	5.1	1		Tmem186,Pmm2,Carhsp1,Usp7	13.24	10.48	9.47	10.93	7.51	6.06	3.89	9.15	7.02	5.38	5.64	15.27	1.15	12.67	2.41	5.91	7.45	3.79	5.83	7.09	7.64	9.15	8.37	5.3	6.99	7.66	12.2	11.45	3.85	8.02	11.36	8.56	4.05	7.36
186772	ImmGenATAC1219.peak_186772	chr16	8678282	0.05	2.32	1		Tmem186,Pmm2,Carhsp1,Usp7	3.09	3.16	3.74	1.47	0.71	2.88	0.11	1.58	0.12	1.83	3.82	2.75	1.15	3.87	0.73	0.91	0.53	0.76	0.59	0.54	0.56	1.38	0.22	3.37	0.2	1.58	0.66	1.91	1.4	2.09	0.62	2.53	1.15	0.23
186773	ImmGenATAC1219.peak_186773	chr16	8680899	0.03	0.86	NA		Tmem186,Pmm2,Carhsp1,Usp7	9.11	1.82	3.09	0.11	5.03	3.18	2.76	2.71	3.36	2.85	3.26	2.48	2.48	3.88	4.2	0.11	1.48	0.35	0.94	2.39	0.11	0.14	1.73	1.29	0.82	1.79	0.66	4.21	0.75	0.57	1.58	2.1	2.88	2.83
186774	ImmGenATAC1219.peak_186774	chr16	8682695	0.06	0.9	NA		Tmem186,Pmm2,Carhsp1,Usp7	3.03	1.82	3.55	2.42	1.3	3.18	5.9	3.22	4.51	2.88	1.96	1.64	0.11	2.58	3.14	1.42	1.48	1.25	0.26	1.06	0.98	2.04	0.22	2	0.82	0.94	2.58	0.76	1.7	2.65	0.15	2.42	2.62	0.23
186775	ImmGenATAC1219.peak_186775	chr16	8684341	0.05	0.98	NA		Tmem186,Pmm2,Carhsp1,Usp7	0.57	1.4	1.02	0.51	3.94	0.57	1.19	0.62	3.36	0.73	0.1	4.55	1.15	2.08	3.04	5.16	1.63	4.29	1.1	0.11	3.77	1.38	1	2.62	0.2	1.69	0.73	3.18	0.23	0.57	1.41	0.77	3.37	2.5
186776	ImmGenATAC1219.peak_186776	chr16	8685361	0.06	0.87	NA		Tmem186,Pmm2,Carhsp1,Usp7	1.26	2.08	3.07	2.42	1.79	0.79	0.25	1.45	0.63	0.73	1.32	2.11	1.7	0.62	1.06	1.76	2.87	0.76	1.52	0.94	2.2	4.47	1.63	3.33	0.82	1.79	2.7	0.44	2.54	1.36	0.95	1.21	0.36	1.41
186777	ImmGenATAC1219.peak_186777	chr16	8685793	0.07	1.08	NA		Tmem186,Pmm2,Carhsp1,Usp7	0.32	0.49	0.59	0.11	1.21	2.41	1.26	1.45	1.46	0.73	0.41	5.14	0.53	0.62	1.73	1.76	0.53	0.84	1.1	1.68	1.59	4.48	5.28	5.21	3.76	1.79	2.58	0.43	1.7	1.36	3.26	1.34	0.54	1.79
186778	ImmGenATAC1219.peak_186778	chr16	8686329	0.06	5.93	1		Tmem186,Pmm2,Carhsp1,Usp7	12.88	14.09	15.7	8.15	7.53	9.71	16.57	15.23	17.03	17.31	9.72	12.71	1.86	13.54	11.4	10.23	12.24	8.21	12.25	10.18	10.48	13.15	14.58	14.88	12.32	14.06	14.66	11.2	12.69	13.47	13.07	7.17	9.5	11.11
186779	ImmGenATAC1219.peak_186779	chr16	8689061	0.25	3.71	1		Tmem186,Pmm2,Carhsp1,Usp7	1.82	0.49	1.67	2.42	1.3	1.08	0.11	1.79	1.99	2.33	1.26	1.64	4.73	0.62	2.07	1.97	3.72	1.78	1.81	2.14	3.05	2.05	1	0.67	2.48	2.43	0.73	1.91	2.14	2.34	0.15	2.1	1.81	3.9
186780	ImmGenATAC1219.peak_186780	chr16	8690444	0.55	2.04	1		Tmem186,Pmm2,Carhsp1,Usp7	3.52	2.38	1.63	0.91	2.92	2.04	0.65	0.97	1.24	0.12	3.76	1.59	3.1	0.55	0.5	3.1	1.47	0.84	1.43	1.49	0.98	3.27	0.22	1.9	0.2	1.79	0.73	0.76	1.7	0.95	3.13	1.21	0.29	2.88
186781	ImmGenATAC1219.peak_186781	chr16	8695452	0	0.8	NA		Tmem186,Pmm2,Carhsp1,Usp7	1.82	2.56	0.55	1.86	3.42	2.63	1.26	1.73	1.22	1.29	2.43	1.04	1.86	0.62	1.48	1.19	2.58	1.25	3.85	0.54	2.25	0.14	1.85	1.28	2.37	0.2	1.29	1.91	1.18	3.87	3.59	2.53	0.72	0.71
186782	ImmGenATAC1219.peak_186782	chr16	8698338	0.07	0.69	NA		Tmem186,Pmm2,Carhsp1,Usp7	1.35	5.07	1.02	0.51	2.92	2.38	2.45	2.19	1.12	0.28	3.26	1.64	2.48	2.08	1.06	0.91	2.04	0.52	4.1	2.39	2.62	2.05	1	0.73	0.82	1.69	0.73	1.26	1.4	0.95	0.62	1.21	0.96	0.23
186783	ImmGenATAC1219.peak_186783	chr16	8701913	0.33	0.91	NA		Tmem186,Pmm2,Carhsp1,Usp7	2.56	1.78	1.02	0.91	0.71	0.79	1.59	2.02	0.12	0.89	0.1	2.48	0.11	0.11	1.06	1.45	0.53	0.52	1.86	1.49	5.12	1.43	2.51	2.62	2.37	1.06	0.12	1.29	0.75	1.93	1.41	2.91	1.81	0.66
186784	ImmGenATAC1219.peak_186784	chr16	8702621	0	0.62	NA		Tmem186,Pmm2,Carhsp1,Usp7	0.32	2.38	1.02	0.99	1.79	1.67	0.11	3.22	2.01	1.35	0.93	1.04	0.53	0.14	2.06	1.97	1.47	1.89	0.44	0.5	1.85	0.81	1	0.67	0.82	1.58	0.66	0.1	0.75	0.15	1.41	0.44	1.38	2.72
186785	ImmGenATAC1219.peak_186785	chr16	8709175	0.01	1.64	1		Tmem186,Pmm2,Carhsp1,Usp7	1.1	1.09	4.42	0.5	1.3	1.56	0.25	1.91	2.05	1.29	4.84	1.59	0.53	3.38	1.62	4.04	2.58	1.08	0.59	2.14	1.85	0.14	1.07	0.12	1.72	2.43	1.41	2.36	2.14	1.13	1.21	1.34	1.15	1.75
186786	ImmGenATAC1219.peak_186786	chr16	8709558	0.07	0.68	NA		Tmem186,Pmm2,Carhsp1,Usp7	1.56	1.78	2.28	1.07	1.79	1.53	1.75	1.52	0.71	1.21	2.43	1.04	2.48	1.52	0.11	1.45	2.04	2.38	1.1	0.11	0.56	1.43	1.07	0.12	1.1	1.06	0.66	1.29	1.7	0.15	0.15	1.7	0.36	1.32
186787	ImmGenATAC1219.peak_186787	chr16	8712186	0.63	0.75	NA		Tmem186,Pmm2,Carhsp1,Usp7	2.35	2.08	2.93	1.4	0.87	1.04	0.51	1.01	1.22	0.73	1.26	2.22	1.86	1.58	1.06	0.91	2.46	0.52	1.43	0.11	3.65	3.26	1	0.12	1.1	1.06	2.58	1.26	0.75	1.13	1.21	1.26	0.1	1.32
186788	ImmGenATAC1219.peak_186788	chr16	8713489	0.01	0.81	NA		Tmem186,Pmm2,Carhsp1,Usp7	0.57	1.31	1.02	1.07	1.03	2.6	1.26	1.18	0.12	0.12	0.1	1.64	0.11	2.82	0.5	0.63	1.52	0.35	1.1	2.94	1.59	0.81	1	0.67	1.1	1.06	1.29	0.44	0.75	0.57	1.58	0.1	1.93	0.23
186789	ImmGenATAC1219.peak_186789	chr16	8714982	0.05	1.34	NA		Tmem186,Pmm2,Carhsp1,Usp7	1.26	0.1	0.11	1.96	4.01	1.04	1.75	1.36	1.22	0.73	1.84	0.7	1.44	1.52	0.73	0.63	1.48	1.37	2.7	0.11	0.56	2.04	1.85	0.73	0.2	0.94	0.12	1.91	2.35	0.57	1.58	0.87	1.39	1.75
186790	ImmGenATAC1219.peak_186790	chr16	8715777	0.94	0.75	NA		Tmem186,Pmm2,Carhsp1,Usp7	2.8	1.21	1.19	0.51	1.21	1.56	5	1.79	1.76	1.29	1.26	2.11	1.86	1.02	0.74	2.04	1.48	1.81	2.98	0.54	0.53	2.04	1	1.28	1.72	0.94	0.66	1.26	0.23	1.36	2	0.87	0.97	1.2
186791	ImmGenATAC1219.peak_186791	chr16	8717947	0.1	0.82	NA		Tmem186,Pmm2,Carhsp1,Usp7	2.25	0.49	1.02	0.51	0.71	0.1	0.51	1.54	1.71	0.73	0.1	1.99	0.66	0.58	0.5	0.39	3.98	0.11	1.63	0.11	2.88	0.81	1.73	0.12	1.46	1.58	0.12	1.59	1.7	2.09	3.04	2.1	0.36	0.71
186792	ImmGenATAC1219.peak_186792	chr16	8719390	0.31	9.38	1		Tmem186,Pmm2,Carhsp1,Usp7	2.35	0.1	1.02	0.5	1.71	2.04	4.5	1.79	1.12	0.73	3.76	1.59	0.11	2.08	6.26	5.66	23.17	5.51	20.78	2.11	2.88	5.8	2.48	1.9	5.6	3.42	4.08	0.1	0.75	0.15	2.67	0.77	2.24	3.77
186793	ImmGenATAC1219.peak_186793	chr16	8719851	0.08	0.99	NA		Tmem186,Pmm2,Carhsp1,Usp7	0.32	1.4	3.09	2.42	1.03	1.04	0.51	4.36	1.22	2.79	0.75	2.48	1.08	0.62	1.95	2.04	4.7	7.47	3.55	0.94	1.14	5.5	0.22	0.12	3.16	2.43	4.08	1.91	0.23	1.13	3.73	2.08	4.49	2.83
186794	ImmGenATAC1219.peak_186794	chr16	8720622	0.12	2.69	1		Tmem186,Pmm2,Carhsp1,Usp7	0.57	1.78	0.59	1.47	5.85	1.04	1.59	1.52	2.78	1.29	0.41	1.04	1.93	2.05	1.39	3.1	3.59	3.02	8.18	2.14	11.76	2.68	2.51	4.16	3.11	3.66	1.94	1.59	8.5	4.71	4.35	0.44	1.54	1.14
186795	ImmGenATAC1219.peak_186795	chr16	8721033	0.01	2.27	1		Tmem186,Pmm2,Carhsp1,Usp7	0.57	1.82	1.85	0.11	0.44	0.32	2.2	2.05	0.63	1.45	1.66	1.23	1.15	0.55	2.07	0.63	5.28	3.59	5.89	0.54	1.16	3.27	1.63	1.28	1.1	2.69	0.73	0.93	3.93	2.49	2.63	2.08	0.96	2.42
186796	ImmGenATAC1219.peak_186796	chr16	8723994	0.09	12.73	1		Tmem186,Pmm2,Carhsp1,Usp7	13.87	10.04	10.64	12.68	10.58	14.71	10.11	19.26	51.79	36.1	3.58	8.04	2.48	3.09	1.51	2.53	2.04	1.81	2.19	1.59	0.56	1.38	0.22	0.12	0.2	1.06	2.04	0.44	0.75	0.95	0.15	1.21	0.54	0.11
186797	ImmGenATAC1219.peak_186797	chr16	8724268	0.07	8.18	1		Tmem186,Pmm2,Carhsp1,Usp7	3.74	6.05	5.98	6.08	5.03	2.64	2.76	6.9	29.81	29.43	0.75	5.23	1.44	3.41	1.16	1.42	3.9	2.04	2.82	2.39	2.88	2.05	1.85	1.45	1.72	3.42	2.65	0.43	2.35	0.15	0.15	1.7	2.24	1.14
186798	ImmGenATAC1219.peak_186798	chr16	8725056	0.01	0.93	NA		Tmem186,Pmm2,Carhsp1,Usp7	0.32	0.32	1.19	1.96	1.39	0.32	0.25	1.36	3.31	2.33	1.32	0.46	1.7	1.52	0.4	1.19	1.89	0.52	0.26	1.59	1.59	0.76	0.22	0.67	1.1	1.69	0.66	2.68	7.02	6.6	4.45	0.87	1.39	0.71
186799	ImmGenATAC1219.peak_186799	chr16	8725993	0	3.23	1		Tmem186,Pmm2,Carhsp1,Usp7	2.35	6.05	7.6	5.58	2.93	8.3	11.92	11.4	10.16	5.58	3.58	8.78	2.48	1.52	0.5	2.68	0.11	0.52	0.94	1.19	0.98	1.43	3.56	0.12	0.82	2.43	2.04	0.76	4.92	2.65	1.58	3.12	2.98	2.26
186800	ImmGenATAC1219.peak_186800	chr16	8728285	0	4.52	1		Tmem186,Pmm2,Carhsp1,Usp7	4.5	0.83	2.28	3.55	3.62	3.93	0.11	1.58	7.83	7.21	2.74	4.35	0.53	5.93	0.98	0.91	6.69	5.1	10.27	2.97	3.33	2.05	1.07	1.29	2.48	4.2	1.41	1.29	1.7	1.36	1.41	0.77	1.19	1.55
186801	ImmGenATAC1219.peak_186801	chr16	8728535	0	7.45	1		Tmem186,Pmm2,Carhsp1,Usp7	5.61	0.83	2.28	2.6	1.21	2.04	1.59	2.05	7.23	6.99	0.75	1.57	0.11	1.58	0.73	1.42	3.97	3.4	4.31	4.44	1.85	1.42	2.51	1.45	3	3.61	0.66	0.93	0.75	0.95	2.04	2.1	1.81	1.07
186802	ImmGenATAC1219.peak_186802	chr16	8729062	0	1.48	NA		Tmem186,Pmm2,Carhsp1,Usp7	1.82	0.32	2.01	2.2	1.98	0.57	1.7	2.01	2.35	0.28	3.1	0.46	5.15	1.02	1.48	0.11	2.46	1.89	2.7	2.39	1.59	2.05	1.85	2.62	0.82	3.07	0.66	4.1	2.14	2.09	0.62	2.42	4.07	2.5
186803	ImmGenATAC1219.peak_186803	chr16	8730759	0.01	2.12	1		Tmem186,Pmm2,Carhsp1,Usp7,1810013L24Rik	2.25	1.78	2.28	1.47	1.71	2.63	1.19	4.18	3.74	4.86	0.75	3.78	9.1	1.58	3.17	2.68	3.98	2.91	7.7	3.37	7.92	5.53	3.71	0.12	7.3	6.53	6.3	4.15	2.54	3.21	3.86	3.28	3.34	2.72
186804	ImmGenATAC1219.peak_186804	chr16	8731257	0.15	1.5	NA		Tmem186,Pmm2,Carhsp1,Usp7,1810013L24Rik	0.78	1.78	2.96	0.91	0.71	2.09	2.81	1.82	3.01	0.89	1.26	1.57	1.08	2.19	3.04	0.63	2.31	1.65	4.54	2.39	3.04	1.43	2.48	3.46	0.2	2.23	1.27	1.91	2.35	0.57	1.41	2.23	3	4.52
186805	ImmGenATAC1219.peak_186805	chr16	8731685	0.07	1.87	1		Tmem186,Pmm2,Carhsp1,Usp7,1810013L24Rik	1.82	2.59	2.93	1.47	0.37	0.79	0.25	2.6	1.22	3.77	1.26	2.53	1.86	1.52	2.33	4.18	3.57	5.07	3.56	4.54	2.25	2.65	1.85	2.62	0.82	2.43	2.65	2.02	10.71	8.35	9	2.1	1.38	2.87
186806	ImmGenATAC1219.peak_186806	chr16	8731989	0.07	3.39	1		Tmem186,Pmm2,Carhsp1,Usp7,1810013L24Rik	0.32	1.4	0.59	1.07	2.66	2.63	0.69	1.58	1.24	1.9	0.93	0.46	3.1	4.07	2.41	1.47	3.15	1.78	2.7	2.76	2.88	1.43	0.22	1.28	1.1	1.58	1.27	2.41	18.53	10.52	11.83	0.44	1.75	0.66
186807	ImmGenATAC1219.peak_186807	chr16	8733266	0.01	4.13	1		Tmem186,Pmm2,Carhsp1,Usp7,1810013L24Rik	2.56	0.1	3.61	0.5	1.98	3.18	0.65	2.46	4.68	2.85	2.48	1.59	0.53	3.91	1.32	1.97	1.52	3.23	3.47	1.06	1.16	4.96	1.85	0.67	1.46	1.06	4.17	1.26	1.4	1.36	0.95	6.75	16.18	2.5
186808	ImmGenATAC1219.peak_186808	chr16	8733830	0.25	4.38	1		Tmem186,Pmm2,Carhsp1,Usp7,1810013L24Rik	1.26	3.15	3.74	4.39	5.03	3.18	8.26	6.38	14.24	16.74	17.21	2.88	7.72	8.03	0.73	1.45	2.87	4.62	3.87	0.54	3.05	8.08	5.28	2.62	11.23	7.96	2.7	0.76	3.19	2.49	5.56	1.21	3.36	4.18
186809	ImmGenATAC1219.peak_186809	chr16	8735141	0.02	4.57	1		Tmem186,Pmm2,Carhsp1,Usp7,1810013L24Rik	2.34	3.93	3.09	3.41	4.01	2.04	4.17	4.14	15.09	7.74	4.66	2.88	0.66	2.6	1.32	0.9	0.53	3.02	1.63	4.54	0.56	0.76	4.3	1.45	1.46	2.17	1.27	2.02	1.7	5.25	3.83	6.9	4.85	1.75
186810	ImmGenATAC1219.peak_186810	chr16	8736162	0.21	6.07	1		Tmem186,Pmm2,Carhsp1,Usp7,1810013L24Rik	4.05	7.12	6.1	6.51	5.21	2.04	3.51	5.26	6.19	3.94	9.07	1.57	0.53	8.87	7.96	2.55	5.22	1.81	3.55	4.54	2.61	5.53	4.65	4.86	5.01	7.66	6.86	7.31	15.62	9.14	9.44	8.44	16.07	9.33
186811	ImmGenATAC1219.peak_186811	chr16	8736864	0.11	1.58	1		Tmem186,Pmm2,Carhsp1,Usp7,1810013L24Rik	0.8	0.83	0.11	0.99	0.1	2.88	1.7	0.77	3.65	3.32	1.82	3.16	1.7	1.68	2.13	1.97	5.1	2.34	4.1	5.62	5.05	1.43	2.51	3.97	2.37	3.07	3.68	3.18	3.09	1.69	3.86	1.26	4.05	1.55
186812	ImmGenATAC1219.peak_186812	chr16	8737915	0.28	6.85	1		Carhsp1,Usp7,1810013L24Rik	25.85	6.05	9.47	16.88	12.61	11.3	16.58	12.12	25.53	17.9	7.02	17.72	5.67	9.3	18.71	8.4	12.83	10.51	11.86	5.42	15.44	13.3	9.91	9.54	9.44	13.75	7.07	12.04	8.56	12.28	12.26	6.14	6.29	5.48
186813	ImmGenATAC1219.peak_186813	chr16	8738234	0.9	2.88	1	Usp7	Carhsp1,Usp7,1810013L24Rik	7.72	6.05	3.09	3.79	10.72	5.57	2.76	7.16	2.88	4.15	5.4	6.43	3.65	6.98	8.31	6.21	9.43	9.01	10.1	14.21	8.62	7.89	5.58	4.16	8.2	4.66	4.99	5.53	4.82	6.4	8.68	3.48	1.79	6.1
186814	ImmGenATAC1219.peak_186814	chr16	8738700	0.9	6.03	1		Carhsp1,Usp7,1810013L24Rik	4.1	16.19	2.93	2.01	9	14.87	1.87	9.3	2.18	1.35	0.75	1.64	0.53	5.9	4.62	12.82	11.79	6.66	7.53	8.8	5.02	4.92	6.42	6.45	5.92	4.11	2.7	0.93	2.54	1.36	2.64	6.92	3.95	4.37
186815	ImmGenATAC1219.peak_186815	chr16	8738970	0.82	24.57	1		Carhsp1,Usp7,1810013L24Rik	36.65	52.45	35.7	34.16	52.56	46.84	32.13	35.67	16.79	28.56	37.89	30.28	17.97	27.85	48.53	74.67	74.86	50.29	45.56	50.87	44.56	29.22	37.24	34.69	38.88	23.58	31.17	17.46	23.54	25.84	24.33	36.11	25.58	35.27
186816	ImmGenATAC1219.peak_186816	chr16	8739748	0.17	2.26	1		Carhsp1,Usp7,1810013L24Rik	0.32	0.1	0.11	1.46	1.03	0.57	0.25	0.97	1.22	3.96	1.96	4.35	0.11	1.05	0.5	0.9	1.48	1.32	0.59	2.39	1.59	2.05	0.22	1.28	0.82	0.2	0.66	0.44	2.02	0.57	0.15	3.61	10.04	2.83
186817	ImmGenATAC1219.peak_186817	chr16	8741307	0.14	2.97	1		Carhsp1,Usp7,1810013L24Rik	2.25	5.75	7.86	6.42	3.58	8.36	10.46	6.21	7.25	5.93	2.48	4.96	1.86	1.05	1.95	0.9	5.4	3.59	5.83	5.03	3.54	8.05	5.01	6.43	9.61	5.89	4.17	1.76	2.14	3.07	2.63	1.26	1.79	5.48
186818	ImmGenATAC1219.peak_186818	chr16	8744202	0.03	4.97	1		Carhsp1,Usp7,1810013L24Rik	2.8	2.08	2.48	1.47	1.73	2.09	8.1	1.45	2.35	3.65	1.26	2.53	0.66	3	1.48	7.54	1.52	1.78	3.32	0.54	2.62	1.42	0.22	1.29	1.86	0.2	1.29	0.44	0.75	0.57	0.62	1.21	2.98	16.04
186819	ImmGenATAC1219.peak_186819	chr16	8745018	0.17	0.92	NA		Carhsp1,Usp7,1810013L24Rik	1.1	3.93	0.55	3.09	0.44	2.6	4.99	0.62	2.67	0.89	1.02	0.12	7.72	1.18	1.58	2.04	0.53	2.04	0.67	3.92	0.56	1.43	1.07	2.83	1.72	1.79	0.12	0.76	0.75	1.13	1.41	0.77	1.38	2.87
186820	ImmGenATAC1219.peak_186820	chr16	8745959	0.07	14.16	1		Carhsp1,Usp7,1810013L24Rik	9.44	8.25	4.84	7.6	6.92	3.72	10.79	4.24	9.68	3.77	6.12	7.03	5.15	8.03	19.6	11.06	25.43	24.26	37.27	8.35	2.2	3.67	1.85	1.28	0.82	0.2	0.66	0.1	0.75	0.57	1.41	0.44	0.97	16.44
186821	ImmGenATAC1219.peak_186821	chr16	8746684	0.5	2.89	1		Carhsp1,Usp7,1810013L24Rik	1.35	2.59	1.02	1.4	1.98	2.04	2.81	0.45	0.71	0.28	1.26	1.59	1.08	1.58	1.99	0.9	2.58	0.84	3.77	0.94	0.11	0.14	2.51	0.67	0.82	0.2	0.66	0.1	0.23	2.85	0.62	0.1	0.1	2.87
186822	ImmGenATAC1219.peak_186822	chr16	8747976	0.1	4.92	1		Carhsp1,Usp7,1810013L24Rik	15.51	10.23	18.13	12.32	13.15	16.93	18.55	16.29	15.67	16.02	2.4	23.43	8.4	3.11	4.16	4.14	4.27	0.52	2.49	1.19	1.59	0.14	1.73	1.9	1.46	0.94	0.66	0.44	0.75	1.93	1.21	4.93	5.97	6.76
186823	ImmGenATAC1219.peak_186823	chr16	8748318	0.28	4.89	1		Carhsp1,Usp7,1810013L24Rik	1.8	5.75	3.58	5.38	1.21	3.37	7.11	4.2	5.3	2.39	1.49	6.81	1.93	2.05	0.73	2.68	4.89	2.34	6.56	2.14	1.59	0.81	1.73	1.28	0.2	0.94	0.12	0.97	4.7	2.85	2.63	6.98	10.34	4.03
186824	ImmGenATAC1219.peak_186824	chr16	8750090	0.28	1.63	1		Carhsp1,Usp7,1810013L24Rik	1.82	0.32	0.11	0.11	1.03	1.53	0.25	1.11	1.71	0.28	1.84	0.46	0.11	0.55	0.74	1.42	3.41	1.81	2.49	0.5	0.56	0.76	0.22	0.67	0.2	0.2	2.16	3.6	0.23	2.49	0.62	0.77	0.96	1.14
186825	ImmGenATAC1219.peak_186825	chr16	8753060	0.06	1.13	NA		Carhsp1,Usp7,1810013L24Rik	2.1	1.21	1.02	1.47	1.79	5.22	0.65	0.45	0.12	0.12	1.02	1.04	0.11	0.11	1.06	3.1	0.96	1.25	4.82	0.5	1.14	0.81	0.22	1.9	0.2	0.2	0.66	1.79	0.23	0.57	0.15	0.1	0.36	1.14
186826	ImmGenATAC1219.peak_186826	chr16	8758612	0	0.71	NA		Carhsp1,Usp7,1810013L24Rik	3.97	0.1	0.55	0.91	4.21	1.56	4.45	1.15	2.67	2.72	3.27	1.23	0.53	2.6	0.11	0.63	1.47	0.11	2.47	0.11	0.53	2.05	2.51	0.12	0.2	0.2	1.9	1.26	2.14	0.57	0.95	0.44	0.96	1.55
186827	ImmGenATAC1219.peak_186827	chr16	8766391	0.08	9.68	1		Carhsp1,Usp7,1810013L24Rik	0.32	0.7	1.67	0.51	0.71	2.04	2.16	1.91	0.71	1.21	0.75	2.22	1.08	1.58	3.17	6.19	2.46	1.32	0.59	0.11	0.56	0.76	0.22	0.12	0.2	1.06	1.27	3.5	2.02	2.65	4.81	5.08	3.7	3.55
186828	ImmGenATAC1219.peak_186828	chr16	8768799	0.22	11.9	1		Carhsp1,Usp7,1810013L24Rik	2.55	5.97	1.63	4	0.37	1.56	0.25	2.29	2.88	1.9	6.1	3.51	3.1	1.64	3.17	1.42	1.48	0.76	3.87	2.76	0.11	3.74	1.73	1.9	3.73	1.69	4.07	1.79	2.14	1.36	1.84	3.73	13.83	3.47
186829	ImmGenATAC1219.peak_186829	chr16	8769240	0.06	12.54	1		Carhsp1,Usp7,1810013L24Rik	21.45	13.21	19.87	15.92	13.64	18.39	20.79	18.57	19.07	17.01	23.86	25.1	20.51	20.44	23.14	21.82	25.27	20.75	18.52	16.78	17.81	15.8	16.54	19.92	22.44	13.07	17.59	23.92	32.61	26.35	24.33	14.35	18.42	20.25
186830	ImmGenATAC1219.peak_186830	chr16	8769564	0.15	2.67	1		Carhsp1,Usp7,1810013L24Rik	2.25	3.16	3.58	4.71	3	3.73	5.1	1.91	4.16	0.89	4.54	3.51	5.15	2.59	2.18	3.47	8.46	3.02	4.07	3.37	2.2	4.35	4.59	5.54	7.9	3.61	3.44	3.3	5.56	5.34	10.04	2.98	3.69	7.06
186831	ImmGenATAC1219.peak_186831	chr16	8777335	0.17	0.53	NA		Usp7,1810013L24Rik	0.78	1.4	1.02	0.11	2.34	0.57	1.75	1.73	0.12	0.73	0.75	1.04	0.11	1.02	0.34	0.11	0.11	0.84	0.1	0.5	0.56	0.14	1.73	0.12	0.2	1.79	0.12	1.59	0.23	0.95	1.41	0.87	0.29	0.66
186832	ImmGenATAC1219.peak_186832	chr16	8778892	0.13	9.39	1		Usp7,1810013L24Rik	0.57	0.7	1.02	0.51	0.37	1.08	0.51	2.18	0.12	0.73	1.02	1	0.53	1.02	0.1	1.19	1.06	0.84	0.26	0.94	1.16	0.14	0.22	2.62	1.1	0.2	0.12	0.43	1.4	0.57	0.62	0.87	1.38	0.23
186833	ImmGenATAC1219.peak_186833	chr16	8783347	0.34	1.22	NA		Usp7,1810013L24Rik	1.35	1.4	0.59	1.07	1.71	1.04	1.7	0.11	0.71	1.35	0.44	1.64	1.86	0.62	0.33	0.11	0.53	1.89	0.94	0.5	1.14	0.76	0.22	0.73	1.1	0.2	0.73	0.1	0.75	0.15	0.15	0.1	0.96	1.07
186834	ImmGenATAC1219.peak_186834	chr16	8783842	0.13	1.21	NA		Usp7,1810013L24Rik	0.11	0.7	0.55	0.11	0.1	0.32	0.25	0.77	2.05	0.73	0.41	1.04	1.86	2.08	0.49	0.9	1.09	0.35	0.1	0.11	0.11	2.66	1	0.12	0.2	0.2	0.12	0.1	1.18	0.15	0.62	2.91	3	0.23
186835	ImmGenATAC1219.peak_186835	chr16	8784555	0.16	1.21	NA		Usp7,1810013L24Rik	1.1	1.09	0.55	0.5	0.44	0.57	2.01	1.39	1.22	0.28	0.93	0.46	0.53	1.05	0.49	0.91	2.04	1.37	1.43	0.54	0.98	0.14	0.22	0.67	0.82	0.2	0.73	2.36	0.23	0.15	0.62	0.87	1.41	3.14
186836	ImmGenATAC1219.peak_186836	chr16	8784969	0.47	10.2	1		Usp7,1810013L24Rik	0.32	1.31	1.67	1.61	1.03	0.32	2.41	0.74	1.71	0.89	0.41	1.59	0.11	1.52	1.51	0.11	0.96	0.76	0.26	0.11	1.8	0.81	1	2	0.2	0.2	0.66	0.93	1.18	0.15	1.58	2.83	4.85	1.75
186837	ImmGenATAC1219.peak_186837	chr16	8785830	0	0.78	NA		Usp7,1810013L24Rik	0.8	0.32	0.55	1.61	1.71	0.32	2.2	0.36	0.12	0.73	0.1	0.7	1.08	0.58	0.67	0.63	0.11	0.76	1.1	0.5	1.14	0.14	0.22	0.12	0.82	0.2	0.66	0.76	0.75	0.57	0.62	0.87	0.29	0.71
186838	ImmGenATAC1219.peak_186838	chr16	8795151	0.12	3.65	1		Usp7,1810013L24Rik	2.8	1.82	1.67	0.5	1.03	0.79	1.59	0.11	4.69	2.39	1.84	1.64	1.93	2.35	1.32	3.1	5.22	1.08	1.48	0.94	0.53	0.14	1.85	2.62	0.82	0.2	1.41	0.76	2.02	3.16	1.21	2.72	2.18	1.55
186839	ImmGenATAC1219.peak_186839	chr16	8806881	0	2.16	1		Usp7,1810013L24Rik	2.8	0.83	1.85	4.15	2	2.04	2.01	1.01	5.01	1.78	1.82	7.5	2.48	5.21	3.14	5.44	7.78	4.42	3.57	5.36	4.36	4.69	4.19	3.98	7.9	5.7	7.67	3.18	4.7	3.58	7.33	2.08	1.81	2.42
186840	ImmGenATAC1219.peak_186840	chr16	8810961	0.12	1.75	1		Usp7,1810013L24Rik	0.32	7.18	0.55	1.07	3	2.04	0.69	3.38	0.63	2.33	2.54	0.46	1.86	1.18	1.09	2.53	1.09	1.25	1.1	0.94	3.65	1.43	1	0.67	0.2	1.06	0.73	2.88	2.35	0.95	0.62	1.21	1.81	1.2
186841	ImmGenATAC1219.peak_186841	chr16	8811756	0	0.38	NA		Usp7,1810013L24Rik	1.26	0.7	0.55	1.47	0.1	0.57	1.19	0.11	1.12	1.83	1.66	1.98	0.66	2.59	0.98	0.39	1.47	0.11	1.48	1.68	0.11	0.14	1.73	0.12	0.82	0.2	2.7	1.79	1.18	0.95	0.15	0.77	0.54	0.71
186842	ImmGenATAC1219.peak_186842	chr16	8813394	0.11	0.93	NA		Usp7,1810013L24Rik	1.26	0.1	2.93	1.07	1.79	1.53	0.25	1.66	0.12	1.21	3.76	0.7	1.08	0.55	0.17	0.11	0.53	1.32	0.44	1.19	1.16	0.76	0.22	2.62	0.82	0.2	1.9	1.91	0.23	0.95	0.15	0.44	0.72	1.14
186843	ImmGenATAC1219.peak_186843	chr16	8817346	0.09	0.95	NA		Usp7,1810013L24Rik	2.56	0.49	1.02	0.11	0.87	2.63	0.69	0.77	1.12	0.12	0.93	0.12	0.53	0.55	0.11	0.63	0.11	0.35	0.59	0.11	1.14	0.14	0.22	0.73	0.82	1.69	1.94	1.59	0.23	1.13	1.21	0.44	0.96	1.14
186844	ImmGenATAC1219.peak_186844	chr16	8820371	0.52	0.83	NA		Usp7,1810013L24Rik	1.8	0.32	0.59	1.47	0.71	1.84	0.69	2.22	0.63	2.79	0.41	1.57	1.86	1.57	0.17	1.99	1.52	1.65	0.59	0.94	3.04	2.04	1.07	2.61	0.82	1.06	0.73	0.76	0.23	0.15	0.62	2.1	3	1.55
186845	ImmGenATAC1219.peak_186845	chr16	8823364	0	8.75	1		Usp7,1810013L24Rik	0.78	6.52	1.2	0.5	1.98	0.32	0.51	1.09	1.67	0.73	1.26	3.59	1.44	0.55	0.74	0.9	1.63	0.52	1.01	1.68	0.56	0.81	0.22	1.9	0.82	1.69	3.33	1.29	3.67	1.36	2.63	4.28	22.72	0.59
186846	ImmGenATAC1219.peak_186846	chr16	8823869	0.26	13.69	1		Usp7,1810013L24Rik	9.44	10.23	15.81	12.49	5.83	12.1	7.01	18.53	8.34	10.28	3.76	5.88	1.7	3.11	1.16	12.07	6.6	17.06	13.13	13.64	9.92	6.38	8.9	9.54	10.54	12.49	13.58	2.68	7.02	0.15	3.73	20.44	20.74	6.97
186847	ImmGenATAC1219.peak_186847	chr16	8829352	0.1	11.41	1		Usp7,1810013L24Rik	9.44	13.72	9.53	13.73	10.98	10.51	8.77	11.5	9.34	10.83	9.71	12.25	10.42	21.87	22.18	13.62	14.96	10.37	17.46	23.36	13.01	19.63	18	12.74	21.68	16.49	24.44	21.16	26.88	29.27	41.11	8.98	8.79	10.93
186848	ImmGenATAC1219.peak_186848	chr16	8829691	0.19	40.22	1		Usp7,1810013L24Rik	44.02	63.45	64.78	51.14	56.85	53.78	79.71	54.86	34.92	40.2	42.46	53.63	58.29	52.85	35.66	44.81	42.96	47.03	48.52	61.29	67.95	55.85	48.9	54.53	53.14	57.8	68.49	58.33	73.95	74.19	79.38	71.57	56.25	62.9
186849	ImmGenATAC1219.peak_186849	chr16	8829948	0.42	77.67	1		Usp7,1810013L24Rik	123.59	124.8	145.53	120.93	141.03	143.96	148.84	119.95	74.88	90.14	90.7	125.21	87.16	122.33	114.12	126.14	128.22	112.16	124.66	141.21	137.85	113.39	124.66	119.91	118.83	113.31	112.15	107.06	114.2	104.91	102.12	153.06	118.49	138.42
186850	ImmGenATAC1219.peak_186850	chr16	8830681	0.64	6.76	1		Usp7,1810013L24Rik	8.23	8.33	6.72	7.03	10.67	13.52	10.38	6.38	8.98	9.18	9.86	4.96	1.15	8.06	14.68	20.25	25.13	14.08	12.01	17.5	19.59	8.8	12.44	8.51	8.56	7.66	4.83	8.79	8.53	9.87	8.48	9.23	4.44	12.11
186851	ImmGenATAC1219.peak_186851	chr16	8831035	0.32	27	1		Usp7,1810013L24Rik	16.59	26.44	25.53	22.25	28.07	25.78	28.44	23.83	22.49	23.29	34.6	25.27	42.91	28.18	27.48	32.75	43.83	33.6	37.63	35.4	42.42	32.28	27.02	28.18	26.06	24.56	30.55	30.79	28.13	22.51	37.89	43.42	36.96	29.56
186852	ImmGenATAC1219.peak_186852	chr16	8831462	0.37	4.81	1		Usp7,1810013L24Rik	13.69	6.05	19.45	10.91	17.44	14.17	24.92	14.76	9.27	10.12	4.1	13.89	1.15	2.08	3.23	7.19	6.67	6.1	8.8	9.99	9.92	4.96	7.17	5.75	3.81	7.96	3.44	8.13	5.56	5.98	5.24	3.81	1.38	1.89
186853	ImmGenATAC1219.peak_186853	chr16	8836799	0.15	1.38	NA		Usp7,1810013L24Rik	2.25	2.38	2.28	1.47	1.79	3.93	2.2	5.76	0.12	0.12	5.44	2.48	0.66	0.58	0.4	0.39	1.52	0.11	2.32	0.54	2.27	1.38	4.19	2.62	2.37	4.2	3.33	2.35	5.56	1.13	5.61	5.03	1.79	2.87
186854	ImmGenATAC1219.peak_186854	chr16	8837813	0.07	0.73	NA		Usp7,1810013L24Rik	0.57	1.86	0.11	1.86	1.3	1.56	0.51	0.88	1.24	1.21	0.1	2.11	1.86	0.55	1.95	0.39	0.96	0.52	1.48	0.5	3.65	3.29	3.71	0.12	0.2	1.58	4.08	0.44	3.93	3.87	3.86	0.44	1.39	0.59
186855	ImmGenATAC1219.peak_186855	chr16	8839148	0.03	1.06	NA		1810013L24Rik	0.11	1.78	1.2	1.86	1.39	0.79	0.69	1.64	0.63	1.83	1.32	1.04	1.08	1.14	0.18	1.19	0.11	0.35	2.51	2.14	1.8	3.05	3.74	4.02	2.48	3.03	1.27	0.1	0.75	2.65	2.04	0.44	1.39	0.23
186856	ImmGenATAC1219.peak_186856	chr16	8840526	0.12	2.01	1		1810013L24Rik	2.19	0.7	0.59	1.4	0.37	1.04	1.19	0.97	0.71	0.89	0.41	1.59	1.15	2.08	0.67	0.91	2.31	1.81	4.07	1.99	7.2	2.05	1.63	6.54	1.72	3.07	1.94	4.1	4.76	2.65	1.84	1.26	1.75	1.99
186857	ImmGenATAC1219.peak_186857	chr16	8840956	0.15	6.6	1		1810013L24Rik	0.57	1.78	3.55	0.91	0.1	0.57	1.26	1.01	1.24	1.21	0.75	0.7	1.08	1.02	0.4	2.04	3	3.16	4.6	0.11	20.19	8.04	6.42	0.12	5.24	6.66	6.42	3.68	12.01	6.08	6.99	0.77	3	2.16
186858	ImmGenATAC1219.peak_186858	chr16	8842261	0.11	0.81	NA		1810013L24Rik	0.78	1.31	0.55	1.47	1.03	0.57	0.51	1.36	1.75	0.73	6.1	0.12	1.7	0.14	0.98	0.91	2.58	0.52	0.1	1.19	2.2	2.04	1.07	0.12	0.2	1.79	1.94	3.68	3.93	3.14	0.95	0.87	0.36	0.59
186859	ImmGenATAC1219.peak_186859	chr16	8843163	1	8.95	1		1810013L24Rik	0.32	2.99	0.11	1.07	1.21	0.36	1.26	0.38	1.22	0.73	1.32	0.12	1.08	2.08	0.17	0.39	1.52	0.35	6.8	3.37	13.6	1.38	1	3.46	2.48	2.43	0.12	21.95	14.07	13.19	3.73	0.44	0.29	0.66
186860	ImmGenATAC1219.peak_186860	chr16	8843788	0.07	1.4	NA		1810013L24Rik	1.26	1.21	1.02	2.2	1.3	0.87	0.11	1.75	1.75	1.21	1.84	3.06	1.15	0.58	0.5	0.9	2.46	1.08	1.43	0.11	5.06	2.04	1.63	2	2.48	2.96	1.27	4.27	4.7	3.58	3.22	0.44	1.39	0.11
186861	ImmGenATAC1219.peak_186861	chr16	8847476	0.01	3.22	1		1810013L24Rik	0.57	0.32	2.28	2.6	0.37	0.87	1.1	1.01	0.12	0.73	2.54	1.04	1.44	0.58	0.74	0.39	1.06	0.84	0.67	0.11	4.34	2.66	2.51	0.73	2.48	2.43	1.41	3.18	4.17	1.93	1.21	4.93	1.81	1.55
186862	ImmGenATAC1219.peak_186862	chr16	8848103	0.03	1.27	NA		1810013L24Rik	0.8	1.21	0.59	0.11	0.71	0.32	0.65	1.18	0.63	0.12	1.26	0.46	1.86	1.14	2.41	0.63	0.96	2.38	1.94	0.94	2.2	0.76	5.28	1.28	3.81	3.12	4.07	4.6	4.62	4.14	3.23	0.77	1.83	0.59
186863	ImmGenATAC1219.peak_186863	chr16	8848500	0.02	9.9	1		1810013L24Rik	0.32	0.1	1.85	1.07	0.37	2.09	0.25	0.88	2.78	0.12	0.75	1.04	0.53	0.14	0.67	2.04	3.41	5.51	4.85	0.94	34.49	19.19	21.62	17.37	19	18.04	17.69	22.9	30.9	23.18	13.39	1.7	0.97	3.86
186864	ImmGenATAC1219.peak_186864	chr16	8848777	0.07	2.66	1		1810013L24Rik	0.78	0.83	0.59	0.11	1.3	0.32	2.2	0.7	1.24	0.28	0.93	1.98	0.53	0.55	0.5	1.47	2.04	2.38	2.7	1.68	9.24	5.82	3.57	2.69	3.81	4.34	8.27	6.41	4.76	4.82	6.28	1.7	0.97	2.87
186865	ImmGenATAC1219.peak_186865	chr16	8849665	0.01	0.95	NA		1810013L24Rik	0.32	6.35	2.28	0.5	0.71	1.56	0.25	1.15	1.71	1.21	1.26	1.59	1.44	1.18	0.4	1.19	1.06	0.35	2.18	1.68	1.16	0.14	1	0.12	3.13	0.2	0.12	0.76	1.7	3.87	3.26	0.1	0.97	1.41
186866	ImmGenATAC1219.peak_186866	chr16	8849988	0.03	2.67	1		1810013L24Rik	0.57	2.08	0.55	0.11	0.1	0.32	0.11	0.45	0.12	1.29	2.54	0.46	1.08	1.18	0.75	0.11	0.53	0.84	1.01	0.11	2.25	2.59	4.59	0.67	0.82	1.06	1.27	4.78	4.7	5.34	8.21	1.26	0.72	1.55
186867	ImmGenATAC1219.peak_186867	chr16	8850250	0.04	5.37	1		1810013L24Rik	0.78	0.32	1.19	0.51	2.32	0.32	1.75	1.01	0.63	1.45	1.49	0.12	1.7	0.55	0.75	0.91	1.52	0.35	0.59	0.11	7.23	0.76	1	1.29	0.2	2.23	0.12	1.91	4.92	3.21	2.63	0.87	0.97	1.14
186868	ImmGenATAC1219.peak_186868	chr16	8853322	0.01	0.63	NA		1810013L24Rik	2.67	1.31	1.63	1.4	0.44	0.32	0.65	0.7	0.12	0.73	2.21	0.7	0.66	0.62	0.11	0.63	1.89	0.11	0.67	1.49	1.14	1.43	2.51	0.73	0.2	2.43	1.27	0.43	4.76	1.67	0.62	1.26	1.56	1.75
186869	ImmGenATAC1219.peak_186869	chr16	8859877	0.03	0.58	NA		1810013L24Rik	1.8	0.49	0.55	0.11	1.98	0.36	1.1	1.23	1.71	0.73	0.1	1	1.15	1.52	0.18	0.11	0.54	0.84	0.59	0.11	0.11	0.14	0.22	0.12	0.82	1.79	1.27	0.44	0.75	0.15	0.62	0.93	0.97	0.71
186870	ImmGenATAC1219.peak_186870	chr16	8862452	0.22	23.05	1		1810013L24Rik	2.35	6.05	3.09	2.5	4.21	5.31	4.45	6.27	3.36	3.37	14.88	2.22	1.15	2.6	1.06	1.97	1.89	5.25	3.47	2.39	2.62	10.59	8.21	9.71	11.68	7.03	11.45	5.2	2.35	1.69	9	20.04	47.17	1.55
186871	ImmGenATAC1219.peak_186871	chr16	8862739	0.17	4.14	1		1810013L24Rik	2.1	0.83	4.16	1.96	3	4.73	1.7	3.38	1.71	1.71	5.64	1	0.66	3.11	1.39	3.47	2.58	3.62	3.32	1.49	0.98	2.66	3.08	2	5.6	4.61	4.83	3.53	4.02	0.95	4.81	4.55	6.33	1.55
186872	ImmGenATAC1219.peak_186872	chr16	8864510	0.11	4.82	1		1810013L24Rik	1.8	1.31	0.59	0.5	1.3	3.18	1.59	1.13	1.12	0.28	0.44	3.59	2.48	1.18	0.73	1.97	1.06	0.84	1.01	1.59	0.11	1.38	1	0.67	1.1	0.94	2.16	2.68	3.67	1.13	0.95	1.76	3.74	1.32
186873	ImmGenATAC1219.peak_186873	chr16	8869945	0.2	3.78	1		1810013L24Rik	4.61	2.59	11.18	7.24	3.58	6.06	15.95	9.17	8.66	11.49	7.74	9.26	13.19	4.85	13.94	9.4	11.41	4.23	7.93	11.94	6.52	8.44	7.19	8.51	12.99	6.53	9.04	16.3	13.36	12.88	13.51	4.4	8.28	7.1
186874	ImmGenATAC1219.peak_186874	chr16	8872201	0.13	0.98	NA		1810013L24Rik	4.5	0.1	1.19	2.7	1.21	2.63	1.19	2.21	3.01	2.38	1.32	1.98	0.66	0.55	2.79	3.24	1.89	1.37	1.1	3.37	2.2	0.76	2.48	2	0.2	3.07	0.73	0.1	2.85	0.57	2.43	0.44	0.54	2.5
186875	ImmGenATAC1219.peak_186875	chr16	8883857	0.09	3.88	1		1810013L24Rik	2.67	2.08	2.53	3.55	2.93	4.83	3.89	2.46	5.6	4.68	4.32	2.6	0.11	2.96	5.83	4.66	8.42	4.62	3.55	6.44	5.05	5.05	4.79	6.13	5.03	7.89	3.44	2.91	3.09	6.74	4.45	5.51	3.7	4.45
186876	ImmGenATAC1219.peak_186876	chr16	8914390	0.11	0.95	NA		1810013L24Rik	0.8	1.31	1.02	0.91	0.37	0.32	0.69	2.64	0.12	1.45	1.84	1.04	1.93	1.57	0.74	0.11	0.11	1.78	0.59	1.06	0.56	0.76	1.63	1.29	0.2	1.58	1.27	0.97	1.4	0.95	0.95	0.87	0.1	0.11
186877	ImmGenATAC1219.peak_186877	chr16	8916265	0.24	0.91	NA		1810013L24Rik	1.26	2.59	2.93	0.5	1.71	1.56	1.59	1.01	0.12	1.9	1.32	0.12	3.26	1.58	2.74	0.91	2.07	2.36	1.52	2.94	2.25	0.14	1.07	0.12	0.2	0.94	0.12	2.91	0.75	1.13	0.15	0.44	0.78	0.66
186878	ImmGenATAC1219.peak_186878	chr16	8951400	0.03	1.74	1			0.78	0.7	1.63	1.96	0.44	1.08	0.65	0.45	0.63	0.73	0.93	0.46	1.15	2.35	0.11	2.53	1.09	0.76	1.43	0.54	0.98	0.76	0.22	1.28	1.46	0.2	0.66	1.29	0.75	2.09	0.15	0.44	0.78	0.23
186879	ImmGenATAC1219.peak_186879	chr16	8951670	0.01	4.35	1			1.8	0.32	1.63	0.91	0.37	1.04	0.69	0.11	0.71	0.28	0.44	0.46	1.86	0.58	0.73	0.9	0.53	1.78	1.52	0.11	0.98	0.76	0.22	0.67	0.2	0.2	0.66	0.97	1.7	0.15	0.62	0.1	0.54	0.23
186880	ImmGenATAC1219.peak_186880	chr16	8998181	0.01	0.64	NA			0.57	3.55	1.02	1.07	0.1	0.1	1.7	0.36	1.75	0.73	3.04	0.12	1.08	0.14	1.9	1.47	0.11	0.35	1.94	3.4	1.59	1.43	1.07	5.06	0.2	1.69	1.27	2.29	0.23	1.93	2	0.77	0.1	1.14
186881	ImmGenATAC1219.peak_186881	chr16	9004206	0.29	2.96	1			0.8	1.78	1.67	1.4	1.73	1.08	1.7	0.97	1.12	2.24	3.12	1.59	1.7	1.02	1.9	1.42	1.48	3.02	2.09	0.54	1.16	1.38	1.85	0.67	0.82	0.2	0.66	3.6	0.75	1.69	2	0.77	0.97	3.55
186882	ImmGenATAC1219.peak_186882	chr16	9009596	0.49	7.38	1			2.89	5.18	2.28	4.35	1.71	2.14	1.7	2.29	3.49	4.84	7.26	3.51	3.72	2.08	6.26	14.13	11.6	8.99	6.86	8.27	15.45	4.92	2.48	2	4.44	3.42	2.04	1.29	2.91	1.36	4.95	1.6	1.39	2.26
186883	ImmGenATAC1219.peak_186883	chr16	9016619	0.22	0.92	NA			0.8	1.21	1.19	0.91	1.79	1.56	2.01	1.18	0.12	1.83	0.1	0.12	1.44	1.02	0.5	2.53	1.48	0.76	0.44	1.99	2.27	0.81	1	0.67	0.2	0.94	0.12	0.44	1.4	0.57	1.58	0.77	0.36	1.75
186884	ImmGenATAC1219.peak_186884	chr16	9017224	0.32	1.94	1			0.32	0.49	0.11	0.11	0.44	1.08	0.69	0.45	0.12	1.71	0.93	1.64	0.53	1.52	1.62	0.9	0.11	0.35	2.09	0.54	3.33	0.14	0.22	0.73	0.2	1.06	1.9	0.97	1.7	1.13	0.15	2.83	0.1	0.66
186885	ImmGenATAC1219.peak_186885	chr16	9021764	0.06	3.9	1			0.11	0.1	0.55	0.5	1.03	1.45	0.25	1.23	1.24	0.73	0.93	0.12	0.53	0.14	1.32	0.11	0.11	3.23	0.1	2.14	0.11	1.42	0.22	0.12	0.2	1.06	1.94	2.29	0.75	0.15	0.95	1.7	0.29	1.14
186886	ImmGenATAC1219.peak_186886	chr16	9092332	0.52	2.04	1			0.11	0.1	0.55	0.11	1.3	0.79	0.25	0.97	1.24	0.28	0.1	1.64	1.7	2.82	0.75	0.91	0.54	0.84	0.94	0.11	1.14	0.81	1.73	0.67	0.82	1.58	0.73	4.6	0.75	3.21	1.21	0.93	1.54	0.11
186887	ImmGenATAC1219.peak_186887	chr16	9132347	0.31	1.08	NA			0.11	1.09	0.55	0.51	0.1	1.08	0.25	1.52	0.63	0.89	6.44	1.98	0.66	0.14	0.1	0.39	0.54	0.52	0.1	1.19	0.98	0.14	0.22	0.12	1.46	0.2	0.12	0.93	2.91	0.57	0.15	0.77	4.81	1.41
186888	ImmGenATAC1219.peak_186888	chr16	9138747	0.11	0.67	NA			0.32	0.83	0.55	0.51	1.3	1.67	2.16	1.36	0.63	0.73	0.1	1	7.72	1.58	0.73	1.47	0.96	3.02	2.05	0.11	1.59	0.76	1.07	0.12	0.2	1.58	0.66	1.29	0.75	2.34	0.15	0.44	0.54	1.14
186889	ImmGenATAC1219.peak_186889	chr16	9149466	0.24	2.25	1			0.11	0.49	0.11	0.91	1.3	1.04	0.11	1.64	0.12	0.73	0.1	0.46	1.15	3.38	0.5	2.68	1.52	1.65	1.01	1.06	0.53	1.43	1.07	2.83	0.2	0.2	0.73	1.79	1.4	5.16	0.15	0.77	1.93	1.14
186890	ImmGenATAC1219.peak_186890	chr16	9149724	0.01	1.16	NA			3.52	1.4	1.2	1.61	0.37	0.32	3.21	1.4	0.12	3.94	1.84	4.55	2.68	2.58	2.16	0.91	1.09	1.89	0.94	2.39	1.59	0.14	0.22	2.29	0.82	0.94	1.9	0.44	1.4	1.69	1.21	0.1	1.38	0.23
186891	ImmGenATAC1219.peak_186891	chr16	9150061	0.02	1.01	NA			0.78	0.1	0.55	0.11	2.32	2.88	0.69	0.77	0.12	0.28	0.93	1.04	1.93	0.14	2.07	1.42	0.54	1.25	0.44	1.06	0.11	0.76	0.22	1.29	0.82	0.94	1.9	1.76	0.75	1.36	1.41	1.26	0.29	2.16
186892	ImmGenATAC1219.peak_186892	chr16	9164788	0.02	1.16	NA			1.1	1.4	1.19	0.51	1.21	1.53	0.65	4.01	0.71	1.35	0.75	2.75	0.66	0.62	1.48	0.11	0.96	5.07	1.94	2.14	1.16	2.66	0.22	2	2.48	0.2	1.41	2.91	0.75	1.13	1.21	0.44	0.54	0.66
186893	ImmGenATAC1219.peak_186893	chr16	9166044	0.42	2.04	1			0.57	1.21	2.01	0.99	1.98	0.32	3.21	0.74	0.71	0.12	1.32	1.59	1.15	0.58	0.5	0.9	1.63	2.38	0.67	2.76	1.59	1.42	0.22	0.12	1.86	0.94	0.12	2.36	0.75	2.49	0.15	0.1	0.36	0.23
186894	ImmGenATAC1219.peak_186894	chr16	9176710	0.02	1.44	NA			0.78	0.49	0.11	0.11	0.71	0.36	2.2	0.36	2.01	0.28	2.4	0.12	0.66	0.14	0.4	0.9	0.11	0.35	0.67	0.5	0.11	0.76	0.22	0.67	0.2	0.2	0.66	0.97	0.23	1.69	0.95	0.87	0.72	1.41
186895	ImmGenATAC1219.peak_186895	chr16	9190056	0.13	0.69	NA			0.78	0.1	0.11	0.5	3.61	1.08	2.16	1.01	0.71	0.12	1.96	0.46	0.53	0.58	0.98	0.9	1.48	2.91	1.01	3.4	3.75	1.38	1	1.28	1.86	0.94	2.65	0.97	0.23	1.13	0.15	0.44	0.36	1.41
186896	ImmGenATAC1219.peak_186896	chr16	9222410	0.01	3.83	1			0.57	2.08	1.19	1.86	0.37	0.57	2.16	1.36	1.12	2.33	0.1	1	1.7	4.43	0.18	0.91	1.09	1.08	1.63	3.37	0.11	0.76	1.07	0.12	0.82	0.2	0.66	4.1	0.23	2.34	1.41	0.44	1.15	1.07
186897	ImmGenATAC1219.peak_186897	chr16	9230590	0.01	2.57	1			1.26	0.7	0.59	0.11	1.98	0.57	2.95	1.79	0.12	0.28	0.41	1.64	0.66	2.58	0.75	0.63	0.11	6.7	2.05	0.94	1.16	2.65	0.22	2.62	0.82	0.2	0.12	1.26	3.19	1.36	0.95	0.44	0.29	1.87
186898	ImmGenATAC1219.peak_186898	chr16	9281103	0.21	2.57	1			0.8	1.4	1.2	0.5	0.44	1.04	0.25	1.39	0.12	1.21	0.93	0.12	1.86	0.14	0.75	0.63	1.52	1.32	2.19	1.99	1.8	0.14	0.22	0.12	0.82	1.58	0.12	0.1	0.75	1.13	0.62	0.44	1.15	2.59
186899	ImmGenATAC1219.peak_186899	chr16	9334569	0	5.17	1			0.11	0.32	1.02	0.51	1.98	0.57	0.11	0.72	0.12	0.73	0.41	0.46	1.15	0.14	0.75	0.63	1.89	0.76	0.59	0.5	0.11	0.14	0.22	0.12	0.2	0.2	0.66	0.43	0.75	1.13	0.15	0.1	0.1	1.07
186900	ImmGenATAC1219.peak_186900	chr16	9362364	0.35	2.25	1			0.11	0.7	1.63	0.91	0.1	1.08	0.25	1.36	0.12	0.73	3.04	0.12	1.86	2.05	0.11	2.04	1.09	1.89	1.1	0.5	1.14	1.38	0.22	0.12	0.2	0.2	0.12	0.97	1.4	1.69	0.15	0.44	0.29	0.71
186901	ImmGenATAC1219.peak_186901	chr16	9396220	0.04	0.81	NA			3.05	2.59	1.19	0.51	0.37	1.04	0.65	1.09	0.71	0.28	0.75	3.49	7.56	2.08	0.73	0.11	1.06	2.38	0.26	0.5	0.53	0.76	0.22	0.12	0.2	0.2	1.9	3.68	0.23	1.13	1.41	0.1	0.97	0.66
186902	ImmGenATAC1219.peak_186902	chr16	9423773	0.04	0.95	NA			1.26	1.21	0.55	0.51	0.37	2.2	0.65	1.01	0.63	0.73	1.49	0.46	2.48	2.05	0.73	1.97	1.06	1.32	1.01	1.99	6.54	2.66	1.07	2.83	2.37	0.94	1.29	0.97	0.75	0.57	1.21	0.93	0.1	2.16
186903	ImmGenATAC1219.peak_186903	chr16	9479939	0.1	1.19	NA			0.57	5.18	1.63	0.5	1.71	1.53	1.1	0.11	0.12	1.21	0.93	0.46	0.11	1.05	1.09	0.39	1.06	1.78	0.59	1.49	0.98	0.14	0.22	1.45	0.2	0.2	0.66	0.76	1.4	3.21	0.62	0.1	0.29	1.14
186904	ImmGenATAC1219.peak_186904	chr16	9507112	0.01	2.03	1			4.57	0.49	1.67	2.42	3	0.87	4.17	0.62	0.12	0.28	0.93	0.12	1.15	0.11	2.06	0.39	0.53	1.65	0.59	2.11	0.56	0.81	0.22	0.12	0.2	0.2	0.66	0.93	0.75	1.13	0.15	1.7	0.54	7.33
186905	ImmGenATAC1219.peak_186905	chr16	9515849	0.23	3.61	1			1.35	0.1	1.2	0.5	0.37	0.57	0.51	0.72	0.12	1.35	3.76	0.46	0.11	2.35	0.18	2.55	1.09	4.72	1.1	0.5	2.2	0.76	1.07	1.28	0.2	2.71	2.65	1.79	0.75	2.65	0.62	2.91	2.62	1.75
186906	ImmGenATAC1219.peak_186906	chr16	9529448	0.13	1.16	NA			0.32	0.49	0.55	0.5	0.37	0.57	0.65	1.48	0.12	0.73	0.75	1.04	1.15	0.62	0.98	0.91	0.53	0.11	0.26	0.94	0.56	0.14	0.22	0.12	0.82	1.06	0.66	1.59	0.75	2.43	2	0.1	0.97	1.14
186907	ImmGenATAC1219.peak_186907	chr16	9532678	0	3.29	1			0.8	1.4	0.59	0.11	1.21	0.57	1.26	1.13	0.12	1.71	2.54	1.59	0.66	0.55	0.73	0.63	0.11	0.76	0.59	0.11	1.16	0.14	1.07	0.67	0.2	0.2	2.16	1.29	0.23	0.57	0.15	0.1	0.1	0.11
186908	ImmGenATAC1219.peak_186908	chr16	9567472	0.43	1.1	NA			1.32	0.7	1.02	0.51	0.44	2.14	1.26	0.38	0.12	0.73	0.93	1.04	4.43	0.14	0.1	3.24	0.53	1.25	0.26	1.59	0.11	0.76	0.22	0.67	0.82	0.2	0.66	2.91	3.19	3.14	1.41	0.77	0.97	1.07
186909	ImmGenATAC1219.peak_186909	chr16	9663316	0.53	0.73	NA			2.1	1.31	1.19	1.4	1.71	2.6	1.12	2.68	0.12	1.83	1.66	1.64	0.66	1.52	0.11	1.99	2.58	4.42	1.01	2.14	0.53	0.81	0.22	0.67	0.82	0.2	0.12	1.43	0.75	0.15	0.15	0.87	0.78	1.75
186910	ImmGenATAC1219.peak_186910	chr16	9751515	0.02	0.64	NA			1.35	3.15	0.55	0.91	3.61	2.63	1.19	0.88	0.12	0.89	1.26	0.46	1.44	3.4	2.74	2.68	2.63	0.84	1.1	1.49	1.16	0.14	1	4.16	0.82	1.79	2.04	0.97	2.54	3.14	0.62	0.44	0.72	1.14
186911	ImmGenATAC1219.peak_186911	chr16	9781410	0.08	0.81	NA			1.26	0.32	0.11	0.99	0.1	0.32	0.11	0.11	0.12	0.12	0.93	1	5.15	1.14	0.1	0.11	0.53	0.84	1.43	2.76	0.11	0.14	0.22	1.28	1.1	0.2	1.27	0.76	1.4	1.13	1.41	0.77	0.29	0.11
186912	ImmGenATAC1219.peak_186912	chr16	9807843	0.17	0.46	NA			0.11	0.83	2.48	0.11	0.37	0.87	1.7	2.02	0.63	2.85	0.44	0.12	5.15	0.14	0.1	0.91	0.11	0.52	0.26	0.11	0.56	0.81	0.22	1.9	0.2	0.94	0.12	0.44	0.23	2.49	0.15	0.93	0.1	0.71
186913	ImmGenATAC1219.peak_186913	chr16	9848099	0.03	0.95	NA			1.35	0.7	0.55	1.96	0.44	0.57	1.7	2.21	0.12	1.45	1.49	1.59	1.86	1.02	0.73	1.45	0.11	1.81	1.1	2.76	0.53	0.81	1.07	0.67	1.46	1.06	0.12	1.59	0.23	0.57	1.41	0.1	0.72	0.11
186914	ImmGenATAC1219.peak_186914	chr16	9890151	0.06	0.69	NA			0.8	1.31	1.67	1.96	1.71	0.57	0.65	1.52	0.12	0.12	1.82	0.46	5.77	2.08	1.73	0.63	1.09	2.46	1.1	2.14	0.53	0.81	0.22	1.28	1.46	2.43	0.12	2.41	0.23	0.15	1.41	1.34	1.39	2.59
186915	ImmGenATAC1219.peak_186915	chr16	9957045	0.16	2.63	1		Grin2a	1.1	1.78	0.59	0.11	0.37	0.32	0.65	0.97	0.12	0.12	1.26	0.12	4.73	1.57	0.73	2.95	0.54	1.25	0.67	0.94	1.59	0.81	1	0.12	1.72	0.2	0.66	1.26	1.4	0.15	1.21	2.1	2.11	0.23
186916	ImmGenATAC1219.peak_186916	chr16	9964687	0.03	2.89	1		Grin2a	0.57	0.1	1.63	0.11	0.44	2.04	0.65	0.62	0.12	0.28	0.75	0.12	1.08	2.08	1.48	0.9	2.31	0.11	0.94	0.5	1.14	0.76	0.22	0.12	0.82	0.2	1.29	0.43	1.7	2.49	4.35	0.44	3.31	2.1
186917	ImmGenATAC1219.peak_186917	chr16	9978504	0.03	1.71	1		Grin2a	1.26	1.21	0.55	0.91	0.87	0.79	0.51	1.82	0.12	0.73	2.54	0.12	9.18	1.18	0.73	3.81	0.53	1.78	1.1	1.06	0.53	2.04	1	1.45	1.46	0.2	1.29	1.76	0.23	1.69	0.15	0.44	0.29	1.55
186918	ImmGenATAC1219.peak_186918	chr16	9981307	0.08	2.03	1		Grin2a	1.35	0.7	1.02	1.96	0.37	1.08	1.1	1.01	0.12	0.73	3.12	0.46	4.5	6.2	2.37	0.39	0.53	0.84	1.52	2.11	1.59	1.42	2.48	2.61	0.2	0.94	1.29	2.29	1.7	3.07	0.15	0.44	1.93	3.14
186919	ImmGenATAC1219.peak_186919	chr16	9992485	0.88	1.21	NA	Grin2a	Grin2a	1.26	2.08	1.67	0.51	2.66	1.08	0.25	2.85	1.22	1.71	1.26	2.22	3.65	2.05	3.17	2.15	2.07	5.1	2.05	1.49	2.86	0.76	0.22	7.23	1.72	2.17	1.9	0.93	0.75	3.14	2.04	0.44	0.96	1.55
186920	ImmGenATAC1219.peak_186920	chr16	9993391	0.44	1.04	NA		Grin2a	0.32	1.09	4.16	0.11	0.44	0.87	1.7	0.72	0.12	2.79	2.48	0.46	1.15	1.57	2.71	2.68	1.47	3.09	1.01	2.76	2.2	1.42	0.22	2.61	1.1	1.06	1.29	1.29	0.23	3.21	2.63	1.67	0.1	1.55
186921	ImmGenATAC1219.peak_186921	chr16	9993884	0.37	2.27	1		Grin2a	3.55	2.56	1.02	0.5	0.37	0.1	2.2	1.52	0.12	1.83	0.44	1.64	0.53	1.57	3.34	2.95	0.53	5.07	2.47	5.36	1.8	0.76	0.22	2	2.48	0.2	0.66	1.76	0.23	1.13	0.62	1.21	1.39	1.75
186922	ImmGenATAC1219.peak_186922	chr16	9994180	0.93	0.95	NA		Grin2a	2.56	7.18	2.01	0.51	0.44	3.79	2.45	0.97	0.12	2.33	0.93	1	0.53	3.4	5.15	2.3	0.53	1.78	1.43	6.49	0.53	0.14	0.22	3.98	2.37	0.2	1.9	0.93	1.4	1.36	0.15	0.1	0.97	0.71
186923	ImmGenATAC1219.peak_186923	chr16	9994552	0.59	1.01	NA		Grin2a	2.56	1.78	0.55	2.5	0.71	1.04	0.25	1.4	0.12	1.35	1.26	0.12	4.43	2.82	6.63	3.1	0.54	2.04	4.82	3.84	1.8	1.43	1.73	4.02	2.1	2.43	1.94	0.76	0.23	0.95	2.63	1.7	0.29	0.23
186924	ImmGenATAC1219.peak_186924	chr16	9994903	0.65	0.95	NA		Grin2a	4.92	4.29	1.63	2.5	0.1	0.57	0.69	2.25	0.71	2.79	0.93	0.46	7.72	1.57	3.72	4.04	2.31	3.23	0.1	1.49	0.98	5.05	1	2	1.72	1.06	2.58	0.43	4.02	0.57	0.62	1.7	1.39	2.42
186925	ImmGenATAC1219.peak_186925	chr16	9995225	0.42	1.16	NA		Grin2a	4.57	1.21	1.67	1.86	3.42	1.53	2.2	0.97	0.63	0.73	1.84	0.46	0.53	2.08	2.49	2.53	2.22	3.23	1.1	2.76	0.53	0.14	2.51	0.73	3	1.79	2.16	3.5	3.19	1.93	2	0.44	0.29	1.55
186926	ImmGenATAC1219.peak_186926	chr16	9995512	0.75	0.91	NA		Grin2a	1.82	3.55	3.61	0.99	1.03	2.6	1.19	1.64	1.75	1.21	0.75	0.12	2.48	2.35	2.37	4.04	0.54	3.79	1.63	0.94	1.14	1.42	1.73	2.62	0.2	1.06	1.27	0.93	1.18	0.95	3.23	0.1	0.96	3.56
186927	ImmGenATAC1219.peak_186927	chr16	10003230	0.08	0.73	NA		Grin2a	3.09	2.56	0.11	0.5	1.71	1.56	1.87	2.18	1.22	2.24	0.75	1.23	4.73	1.57	1.99	1.42	1.09	1.81	4.43	1.99	3.66	0.14	1.85	1.45	1.46	0.94	0.66	2.88	3.93	3.14	1.41	0.77	0.29	1.55
186928	ImmGenATAC1219.peak_186928	chr16	10043449	0.03	0.69	NA		Grin2a	4.05	0.49	4.16	0.5	2.66	0.1	1.1	2.15	0.63	0.89	0.41	0.46	2.48	1.57	0.11	1.42	0.96	1.32	1.52	1.59	1.14	1.43	0.22	1.9	2.1	0.2	0.73	1.29	2.54	0.57	0.62	0.77	0.97	0.66
186929	ImmGenATAC1219.peak_186929	chr16	10053061	0.32	0.85	NA		Grin2a	0.11	0.32	0.55	0.5	1.3	0.36	0.51	2.21	0.12	0.28	1.32	1.04	3.72	1.18	1.51	1.45	0.53	4.29	0.26	4.54	0.11	0.14	0.22	1.9	1.72	0.94	1.94	0.97	1.18	3.98	0.62	1.67	0.54	0.23
186930	ImmGenATAC1219.peak_186930	chr16	10062654	0.03	1.62	1		Grin2a	1.32	1.82	1.63	0.51	2	1.67	0.69	3.15	0.63	2.33	2.54	0.46	4.6	1.57	2.75	1.99	1.48	2.36	1.81	2.76	2.2	0.76	0.22	2.62	3.13	0.94	1.41	2.91	3.38	1.69	2.63	3.65	2.11	2.16
186931	ImmGenATAC1219.peak_186931	chr16	10063045	0.01	0.86	NA		Grin2a	3.05	1.86	1.85	1.61	2.93	0.32	0.65	0.7	0.63	1.83	0.75	0.12	6.78	2.35	4.83	1.42	1.52	2.91	3.77	0.94	4.44	2.66	4.23	1.9	3.13	1.58	1.94	1.76	1.7	2.49	3.86	0.44	0.96	2.83
186932	ImmGenATAC1219.peak_186932	chr16	10068222	0.52	0.71	NA		Grin2a	2.1	1.21	4.16	0.5	0.1	0.87	5.56	0.7	0.12	1.83	0.75	1.04	3.26	4.43	1.32	5.16	0.96	3.23	1.1	2.14	0.53	0.81	2.29	0.73	3.59	0.94	0.12	2.36	1.4	3.07	2.18	2.08	1.83	2.83
186933	ImmGenATAC1219.peak_186933	chr16	10073357	0.09	2.59	1		Grin2a,Rpl39l	1.1	1.09	1.2	1.47	2.93	0.36	0.65	2.4	4.24	2.87	2.74	1.57	5.93	3.11	1.95	3.1	3.2	4.23	1.1	2.14	2.27	7.24	3.71	1.9	5.81	1.79	2.16	2.91	5.46	6.65	6.56	1.21	1.75	1.89
186934	ImmGenATAC1219.peak_186934	chr16	10086923	0.1	0.54	NA		Grin2a,Rpl39l	0.57	1.09	0.55	0.5	0.37	0.36	0.25	0.62	1.22	0.28	0.41	1.59	2.48	1.02	0.98	0.39	0.96	1.65	0.44	1.19	3.04	0.81	1.63	0.12	0.2	0.2	0.66	2.91	1.18	1.93	1.41	0.1	0.29	2.16
186935	ImmGenATAC1219.peak_186935	chr16	10088904	0.25	0.65	NA		Grin2a,Rpl39l	0.57	0.1	0.59	0.11	0.87	1.67	1.7	1.58	1.12	0.89	6.44	2.11	1.08	1.18	0.5	1.45	0.54	4.06	1.01	0.5	0.56	2.6	3.14	0.73	0.82	0.2	0.12	0.43	2.02	1.93	1.84	0.44	2.54	0.59
186936	ImmGenATAC1219.peak_186936	chr16	10113997	0	0.55	NA		Rpl39l,Atf7ip2	2.56	0.49	1.02	0.99	0.1	2.14	1.75	2.4	1.22	0.12	1.82	1.04	5.67	2.08	1.16	1.42	1.09	1.32	1.94	4.05	2.2	0.81	1.63	1.28	1.1	0.2	1.27	0.44	1.18	1.93	0.15	0.44	2.21	0.71
186937	ImmGenATAC1219.peak_186937	chr16	10170207	0.07	0.68	NA	Rpl39l	Rpl39l,Atf7ip2	0.32	1.31	1.02	0.11	1.21	1.04	0.11	0.36	0.12	2.88	0.41	0.12	3.26	0.55	0.74	0.11	1.63	1.32	1.52	0.94	1.16	1.38	1	3.46	0.82	0.2	1.27	1.26	0.75	2.85	2	0.77	0.1	0.23
186938	ImmGenATAC1219.peak_186938	chr16	10171385	0.25	3.75	1		Rpl39l,Atf7ip2	0.32	0.49	0.11	0.11	1.73	0.87	0.11	0.97	0.63	1.83	0.44	0.12	5.67	1.05	1.48	0.39	0.11	2.34	0.59	0.94	1.59	0.14	0.22	2	0.82	1.06	1.29	0.76	0.23	2.65	15.29	3.82	0.96	0.71
186939	ImmGenATAC1219.peak_186939	chr16	10172432	0.02	3.47	1		Rpl39l,Atf7ip2	0.11	1.21	0.11	0.51	0.37	1.04	0.11	0.45	1.24	0.12	0.1	0.7	1.7	2.59	0.75	0.9	0.54	1.08	1.1	0.11	1.59	0.14	0.22	0.67	1.86	0.94	1.94	0.93	0.75	3.07	15.33	5.28	0.1	0.71
186940	ImmGenATAC1219.peak_186940	chr16	10192868	0.06	6.93	1	Atf7ip2	Rpl39l,Atf7ip2	5.04	3.21	2.93	1.4	2.92	3.73	2.95	4.86	26.92	22.45	16.36	4.62	19.26	21.21	2.16	4.31	4.56	3.4	1.81	3.56	3.05	12.75	5.68	3.98	10.42	3.07	3.33	15.43	14.91	15.07	27.67	7.37	9.92	2.5
186941	ImmGenATAC1219.peak_186941	chr16	10193128	0.03	2.15	1		Rpl39l,Atf7ip2	3.55	5.75	2.93	0.11	1.98	5.22	4.5	4.68	7.07	8.63	3.82	2.33	7.72	8.88	3.65	6.56	2.07	2.36	2.47	2.39	2.88	7.99	0.22	2.83	8.85	3.97	3.33	8.02	6.3	14.24	15.43	2.23	4.8	2.83
186942	ImmGenATAC1219.peak_186942	chr16	10193658	0.1	1.02	NA		Rpl39l,Atf7ip2	1.82	1.86	1.02	0.51	0.44	0.32	0.25	0.77	1.71	1.35	3.12	2.11	3.65	0.14	0.98	0.9	0.53	0.76	0.59	1.49	0.98	3.27	0.22	1.28	0.82	0.2	1.29	2.29	2.54	0.57	2	2.42	1.83	1.32
186943	ImmGenATAC1219.peak_186943	chr16	10241736	0.75	1.16	NA		Rpl39l,Atf7ip2,Emp2,Gm1600	0.8	0.1	3.55	0.51	1.39	1.28	0.25	2.05	0.71	0.12	0.75	2.22	1.15	0.14	1.39	1.42	0.54	1.32	2.05	0.94	1.59	2.6	0.22	1.28	0.2	1.06	0.12	0.43	2.02	0.15	0.15	0.87	1.39	0.23
186944	ImmGenATAC1219.peak_186944	chr16	10260541	0	0.69	NA		Rpl39l,Atf7ip2,Emp2,Gm1600	9.27	1.31	0.11	0.51	1.03	2.63	0.11	0.72	0.12	0.73	1.82	1	4.73	3.4	2.07	0.39	2.46	2.34	1.48	2.76	1.14	1.43	1.85	2.62	0.2	2.43	3.33	2.02	1.4	1.13	1.41	1.34	2.24	1.99
186945	ImmGenATAC1219.peak_186945	chr16	10272457	0.06	2.12	1		Atf7ip2,Emp2,Gm1600	3.22	0.1	5.66	2.96	4.56	5.22	6.21	2.73	2.58	4.15	4.1	4	0.66	2.59	2.07	7.71	6.97	7.5	3.85	2.93	1.14	4.29	1.85	2.29	5.03	2.43	3.5	3.53	6.03	8.67	2.18	4.94	2.18	5.17
186946	ImmGenATAC1219.peak_186946	chr16	10274623	0	0.87	NA		Atf7ip2,Emp2,Gm1600	3.09	1.31	3.74	2.6	1.79	1.04	1.59	1.39	2.24	2.39	4.84	1.23	5.15	1.02	5.63	6.29	3.98	4.37	4.15	2.97	3.33	2.65	0.22	2.62	0.82	0.94	1.41	2.29	1.4	0.15	1.58	0.44	0.97	0.59
186947	ImmGenATAC1219.peak_186947	chr16	10276981	0	1.58	1		Atf7ip2,Emp2,Gm1600	3.03	0.7	0.55	2.42	1.03	0.87	1.7	0.74	2.35	3.53	3.82	2.6	3.1	1.58	2.71	0.9	1.48	0.84	0.59	1.49	2.2	0.81	1.85	1.28	0.2	0.2	1.9	1.26	2.35	0.15	0.15	0.1	1.39	0.11
186948	ImmGenATAC1219.peak_186948	chr16	10280446	0.11	3.25	1		Atf7ip2,Emp2,Gm1600	5.3	7.51	9.99	7.11	7.13	4.73	5.24	6.35	4.68	6.64	5.44	7.36	1.7	3.91	3.59	3.1	4.45	8.21	5.81	9.99	3.65	3.29	3.74	6.43	3.13	0.94	4.93	2.68	1.4	8.67	8.88	4.03	3	3.19
186949	ImmGenATAC1219.peak_186949	chr16	10282743	0	0.78	NA		Atf7ip2,Emp2,Gm1600	0.8	1.31	2.48	0.51	2.32	3.79	0.25	1.09	0.71	1.35	0.41	1.64	2.48	1.52	2.49	2.53	0.96	3.4	2.24	5.36	3.75	0.76	1.73	5.06	1.72	0.2	1.41	1.91	0.75	3.87	1.21	0.1	0.1	2.42
186950	ImmGenATAC1219.peak_186950	chr16	10286084	0.1	1.77	1		Atf7ip2,Emp2,Gm1600	3.55	1.4	1.19	0.99	0.37	0.36	0.51	1.48	3.31	1.9	1.26	0.7	1.93	4.43	11.6	3.24	1.06	1.08	2.47	7.52	0.53	1.43	0.22	1.45	1.1	0.2	0.12	1.29	1.18	0.95	0.62	0.44	0.96	2.5
186951	ImmGenATAC1219.peak_186951	chr16	10286704	0.16	12.92	1		Atf7ip2,Emp2,Gm1600	1.56	2.38	5.32	0.91	2.93	3.18	1.19	0.97	3.31	2.24	3.04	2.11	6.55	6.48	4.16	3.1	4.14	5.9	0.94	1.49	1.59	3.84	3.08	1.45	3.99	3.07	3.33	2.88	0.75	6.74	8.76	1.7	7.09	1.41
186952	ImmGenATAC1219.peak_186952	chr16	10287237	0.06	1.56	1		Atf7ip2,Emp2,Gm1600	1.8	0.49	2.48	0.5	2.93	3.37	1.7	1.09	3.58	7.08	4.1	1	1.86	4.43	3.16	3.47	2.64	3.99	1.01	3.58	2.27	1.43	1.63	2.61	3.81	0.2	2.04	2.88	1.18	0.57	2	0.77	1.93	0.66
186953	ImmGenATAC1219.peak_186953	chr16	10288153	0.11	1.16	NA		Atf7ip2,Emp2,Gm1600	4.05	0.7	3.09	1.07	1.3	1.56	5.24	3.05	2.88	1.9	2.74	1	3.1	1.05	5.1	1.99	0.53	3.59	1.86	4.05	3.04	0.76	1	3.33	4.35	1.06	2.04	3.68	2.02	1.93	1.41	1.7	0.29	1.99
186954	ImmGenATAC1219.peak_186954	chr16	10297912	0.03	1.82	1		Emp2,Gm1600,Tekt5	1.82	5.18	0.59	0.5	3	2.09	5.24	1.95	0.71	0.73	1.32	1.59	3.72	1.02	3.18	2.95	0.54	3.02	1.43	5.36	0.98	2.03	2.23	3.46	2.1	2.23	1.94	2.29	1.4	3.87	2.63	2.08	0.72	1.89
186955	ImmGenATAC1219.peak_186955	chr16	10298307	0.19	1.05	NA		Emp2,Gm1600,Tekt5	3.52	1.82	1.02	1.47	2.99	5.62	0.69	1.36	0.12	0.73	0.93	1.04	1.7	3.11	3.65	3.1	0.96	4.42	3.85	4.38	2.86	2.03	1.07	0.67	1.72	2.17	1.29	1.26	1.4	3.98	0.15	0.87	1.91	1.99
186956	ImmGenATAC1219.peak_186956	chr16	10300918	0.12	6.24	1		Emp2,Gm1600,Tekt5	1.1	1.21	2.48	0.91	3	1.08	2.16	1.52	1.71	1.83	3.12	0.7	3.1	1.05	0.18	1.97	2.04	0.84	1.43	1.59	0.53	0.81	1.07	0.67	0.82	1.69	2.91	1.76	0.23	2.49	0.62	2.91	7.05	1.75
186957	ImmGenATAC1219.peak_186957	chr16	10301533	0.07	1.65	1		Emp2,Gm1600,Tekt5	1.35	0.1	3.09	1.47	3.61	3.21	4.42	1.45	0.12	0.89	4.1	1.59	3.1	7.55	1.16	0.91	1.52	4.37	1.52	6.6	1.59	2.01	1	4.35	1.46	1.06	1.9	2.29	2.91	3.21	1.21	1.26	3.69	0.66
186958	ImmGenATAC1219.peak_186958	chr16	10302287	0.09	2.84	1		Emp2,Gm1600,Tekt5	0.78	1.4	1.67	1.61	1.71	0.57	2.45	1.39	1.75	0.28	4.02	0.46	1.15	0.55	1.62	1.45	0.96	3.79	2.24	3.92	1.16	0.76	0.22	3.18	1.72	1.06	0.73	0.93	2.14	3.14	0.62	0.87	1.81	0.11
186959	ImmGenATAC1219.peak_186959	chr16	10306180	0.01	15.69	1		Emp2,Gm1600,Tekt5	19.56	1.82	1.02	5.05	1.73	0.57	1.59	1.48	4.08	4.49	1.02	4.39	0.53	4.07	3.34	0.11	0.11	1.78	0.59	3.4	0.11	2.65	1.63	2	1.1	0.94	3.33	1.91	1.4	1.93	0.62	1.21	0.97	0.71
186960	ImmGenATAC1219.peak_186960	chr16	10306454	0.02	2.15	1		Emp2,Gm1600,Tekt5	4.33	1.09	1.67	2.42	1.73	1.56	1.26	0.7	0.71	2.33	0.41	1.98	0.66	2.6	1.06	0.11	1.09	1.25	0.94	0.11	0.11	0.76	1	1.29	0.82	0.2	1.29	0.43	1.4	1.93	0.15	1.6	1.15	0.59
186961	ImmGenATAC1219.peak_186961	chr16	10310849	0.05	4.86	1		Emp2,Gm1600,Tekt5	1.35	2.56	1.67	0.11	1.71	0.36	2.01	0.97	1.75	3.4	1.32	0.46	1.7	2.05	1.39	3.81	1.06	2.46	2.32	5.42	3.65	2.05	1.85	0.73	0.82	1.79	0.12	1.29	0.23	1.93	1.58	2.08	0.36	1.32
186962	ImmGenATAC1219.peak_186962	chr16	10311274	0.27	1.83	1		Emp2,Gm1600,Tekt5	1.32	2.59	1.67	0.91	0.71	1.53	3.89	0.7	0.63	2.33	4.66	1.64	11.85	2.82	7.01	0.9	1.52	4.29	2.32	5	2.2	2.65	1.07	0.73	4.44	2.23	1.94	2.41	0.75	1.13	1.41	1.26	0.97	0.11
186963	ImmGenATAC1219.peak_186963	chr16	10312302	0.07	1.2	NA		Emp2,Gm1600,Tekt5,Nubp1	1.35	1.78	0.11	0.51	1.03	0.36	0.11	1.75	0.12	0.73	0.75	1.57	0.66	1.02	1.58	0.91	1.48	2.82	1.63	0.5	0.98	0.14	1	2	2.68	0.2	1.27	5.53	0.23	1.13	1.41	0.87	0.29	0.66
186964	ImmGenATAC1219.peak_186964	chr16	10313133	0.02	0.63	NA		Emp2,Gm1600,Tekt5,Nubp1	6.67	1.31	1.02	0.99	1.98	1.45	0.25	1.01	0.71	1.35	3.04	0.46	1.08	1.52	1.16	1.76	1.89	4.62	2.32	1.49	2.88	0.81	1.07	0.12	2.1	2.71	0.12	0.93	3.19	0.95	1.41	0.44	0.78	0.23
186965	ImmGenATAC1219.peak_186965	chr16	10313436	0.19	2.25	1		Emp2,Gm1600,Tekt5,Nubp1	2.56	2.08	3.09	2.42	3.42	2.41	2.76	1.4	3.01	5.23	3.82	3.59	7.71	1.52	6.63	4.6	1.52	2.46	2.32	3.58	1.14	2.65	1.73	2	0.2	2.17	1.27	2.29	0.75	1.93	1.84	1.6	3.31	0.23
186966	ImmGenATAC1219.peak_186966	chr16	10313688	0.07	1.41	NA		Emp2,Gm1600,Tekt5,Nubp1	3.52	1.82	2.01	0.5	6.61	2.04	2.45	2.96	2.24	1.45	2.48	4.08	3.1	1.57	7.96	3.24	5.7	5.1	2.47	0.94	1.59	2.66	0.22	0.67	0.82	2.71	0.73	3.68	1.18	1.69	1.41	2.89	0.96	0.23
186967	ImmGenATAC1219.peak_186967	chr16	10313943	0.47	8.13	1	Emp2	Emp2,Gm1600,Tekt5,Nubp1	3.22	1.78	0.55	0.99	1.79	2.6	2.2	2.57	4.45	7.14	3.82	4.35	2.48	3.11	7.53	3.1	5.97	2.91	2.66	0.54	2.88	2.04	1.07	2.69	2.37	2.17	0.12	2.41	0.23	1.93	5.84	2.49	3.27	2.83
186968	ImmGenATAC1219.peak_186968	chr16	10320141	0.16	5.4	1		Emp2,Gm1600,Tekt5,Nubp1	1.32	0.83	1.85	0.5	1.79	0.57	1.7	0.72	2.18	1.21	2.21	1.04	3.1	1.58	1.09	0.9	2.04	3.02	0.44	0.94	1.16	2.05	1	2.83	3.76	2.43	1.9	1.76	0.23	1.69	3.86	0.44	2.24	1.75
186969	ImmGenATAC1219.peak_186969	chr16	10320839	0.03	0.96	NA		Emp2,Gm1600,Tekt5,Nubp1	1.26	2.08	0.11	2.29	1.3	1.56	3.51	0.36	1.46	1.35	1.02	1	4.5	2.35	0.18	1.42	1.52	3.89	1.86	2.14	3.54	1.43	1	1.29	3.16	0.2	0.12	1.43	0.23	1.36	0.95	0.44	0.29	1.14
186970	ImmGenATAC1219.peak_186970	chr16	10322494	0.04	0.58	NA		Emp2,Gm1600,Tekt5,Nubp1	0.8	2.99	0.59	0.11	1.79	0.36	1.26	1.01	0.12	0.12	2.74	0.12	0.53	2.05	0.4	0.91	1.52	1.25	1.01	0.94	0.56	1.43	1.63	0.67	1.1	0.2	0.66	0.43	0.75	1.93	0.15	0.1	1.15	0.66
186971	ImmGenATAC1219.peak_186971	chr16	10326785	0.02	0.7	NA		Emp2,Gm1600,Tekt5,Nubp1	3.05	2.56	0.59	1.4	1.79	2.41	3.61	0.62	0.71	3.94	1.26	0.46	5.77	3.87	2.37	1.99	1.52	6.7	2.77	1.68	2.2	1.43	1	1.28	3.76	2.43	0.73	0.43	3.38	0.95	1.58	0.44	0.29	0.59
186972	ImmGenATAC1219.peak_186972	chr16	10330752	0.17	1.95	1		Emp2,Gm1600,Tekt5,Nubp1	0.78	0.32	1.63	3.79	1.03	2.88	2.76	2.99	0.71	1.35	3.82	2.33	4.43	1.68	1.73	4.66	2.04	5.51	3.59	2.39	3.04	2.04	0.22	4.16	1.1	1.79	3.44	1.26	0.75	1.93	0.62	0.1	0.29	0.71
186973	ImmGenATAC1219.peak_186973	chr16	10331259	0.15	3.52	1	Gm1600	Emp2,Gm1600,Tekt5,Nubp1	11.18	3.16	3.09	8.52	5.21	0.57	2.16	2.89	2.05	3.41	1.66	5.98	0.66	9.24	4.84	1.99	2.87	1.89	4.15	4.48	1.59	2.04	1.63	1.29	2.37	1.69	1.94	2.35	1.4	0.95	1.41	0.87	2.51	0.59
186974	ImmGenATAC1219.peak_186974	chr16	10332116	0.01	0.69	NA		Emp2,Gm1600,Tekt5,Nubp1	0.8	5.07	0.55	0.5	1.3	2.6	1.1	0.7	1.24	1.83	2.54	1.23	2.48	2.82	1.48	0.63	1.06	1.81	1.01	1.99	1.16	1.43	1.07	2.62	0.82	2.43	1.27	3.5	0.23	1.93	2	0.1	0.54	0.71
186975	ImmGenATAC1219.peak_186975	chr16	10338417	0.03	0.74	NA		Emp2,Gm1600,Tekt5,Nubp1	2.35	1.31	0.59	2.01	2.32	4.84	2.45	2.02	0.12	0.89	0.75	0.46	1.7	1.02	2.07	0.39	0.11	1.25	1.52	1.19	1.59	2.03	1.85	1.28	0.2	2.17	1.29	3.68	2.02	0.95	0.62	0.77	2.21	0.11
186976	ImmGenATAC1219.peak_186976	chr16	10340134	0.17	2.56	1		Emp2,Gm1600,Tekt5,Nubp1	0.32	0.49	1.02	0.5	0.71	0.36	1.1	1.36	0.71	0.73	2.4	0.12	1.44	1.52	2.49	0.91	0.54	0.35	1.48	0.94	1.59	5.98	3.14	2	9.14	4.43	2.58	0.97	1.7	0.15	3.59	1.26	0.97	0.11
186977	ImmGenATAC1219.peak_186977	chr16	10344795	0.04	0.78	NA		Emp2,Gm1600,Tekt5,Nubp1	3.09	3.15	3.09	1.07	0.1	0.36	2.81	1.66	0.63	1.83	3.44	1.59	0.11	6.2	2.45	1.42	0.53	2.34	2.09	0.94	2.2	3.26	1	3.31	1.72	0.94	2.7	1.26	0.23	1.69	0.95	0.44	2.62	1.55
186978	ImmGenATAC1219.peak_186978	chr16	10348594	0.01	0.84	NA		Emp2,Gm1600,Tekt5,Nubp1,Tvp23a	2.35	7.12	1.85	1.47	1.21	1.53	1.1	1.54	1.12	0.12	1.26	1.64	14.59	2.58	2.41	4.35	2.58	3.79	1.48	0.54	1.59	2.05	0.22	2.61	1.72	2.71	1.27	0.76	1.4	1.67	0.95	0.87	1.81	1.2
186979	ImmGenATAC1219.peak_186979	chr16	10349581	0.06	0.92	NA		Emp2,Gm1600,Tekt5,Nubp1,Tvp23a	0.78	1.21	2.01	1.07	2.32	5.39	2.81	1.09	2.52	1.21	1.82	1.64	1.86	3.88	2.37	1.19	1.09	0.76	1.01	1.19	2.88	2.6	1.07	0.12	0.2	1.79	4.08	0.44	0.23	0.15	1.41	0.77	0.72	0.23
186980	ImmGenATAC1219.peak_186980	chr16	10351293	0.22	1.23	NA		Emp2,Gm1600,Tekt5,Nubp1,Tvp23a	1.8	5.07	3.09	0.11	3.58	0.57	2.76	1.11	1.24	1.94	1.26	6.21	1.7	0.62	0.98	1.47	0.54	3.02	1.52	2.76	0.98	1.43	0.22	4.16	0.82	0.94	1.9	3	3.93	2.49	1.21	0.44	1.15	1.32
186981	ImmGenATAC1219.peak_186981	chr16	10352809	0.26	0.67	NA		Emp2,Gm1600,Tekt5,Nubp1,Tvp23a	0.57	2.38	1.63	0.51	3	1.04	1.19	3.71	0.12	0.73	1.49	2.22	2.48	2.35	2.07	0.9	0.11	3.79	2.86	2.14	3.04	0.81	1	0.67	0.2	3.06	3.33	0.44	0.23	0.57	2.43	0.87	1.19	1.89
186982	ImmGenATAC1219.peak_186982	chr16	10355289	0.18	3.27	1		Emp2,Gm1600,Tekt5,Nubp1,Tvp23a	0.32	1.09	0.55	0.11	0.71	1.08	0.65	0.62	1.76	0.73	0.75	0.12	0.11	2.05	1.9	0.91	0.53	0.35	0.59	0.11	0.56	2.05	0.22	0.73	1.72	1.58	2.04	0.93	2.35	6	11	0.44	1.81	0.11
186983	ImmGenATAC1219.peak_186983	chr16	10356199	0.06	1.23	NA		Emp2,Gm1600,Tekt5,Nubp1,Tvp23a	0.8	1.86	1.63	1.47	0.44	0.1	0.65	0.11	0.12	0.73	1.84	0.12	0.11	0.62	0.49	2.95	0.53	0.35	1.43	1.06	0.56	2.05	1	0.12	0.82	0.2	1.27	3.18	3.09	1.13	1.21	1.7	0.78	0.23
186984	ImmGenATAC1219.peak_186984	chr16	10358171	0.29	6.85	1		Emp2,Gm1600,Tekt5,Nubp1,Tvp23a	17.88	3.15	7.85	15.35	14.13	10.93	4.97	8.72	23.32	19.93	11	13.05	16.16	14.99	2.33	6.7	4.89	9.83	2.05	7.34	4.48	4.18	2.51	2	3.81	2.96	4.08	7.12	2.91	6.01	8.48	3.62	1.81	1.55
186985	ImmGenATAC1219.peak_186985	chr16	10358542	0.1	5.52	1		Emp2,Gm1600,Tekt5,Nubp1,Tvp23a	12.42	6.05	1.63	5.25	4.01	0.57	1.75	0.38	3.62	3.41	0.41	8.37	0.66	2.58	1.62	2.04	1.09	0.35	1.86	2.93	1.59	2.04	2.48	1.9	0.2	0.2	2.04	1.26	0.75	0.57	3.13	0.77	0.1	1.55
186986	ImmGenATAC1219.peak_186986	chr16	10359517	0.02	1.34	NA		Emp2,Gm1600,Tekt5,Nubp1,Tvp23a	1.26	3.21	4.23	0.11	0.87	0.79	1.12	2.21	1.22	1.9	0.44	1.64	1.86	1.52	3.95	1.97	1.52	6.66	3.24	0.94	1.14	1.42	2.48	0.12	0.2	3.42	0.12	1.59	1.4	0.57	1.41	1.26	1.15	0.71
186987	ImmGenATAC1219.peak_186987	chr16	10366002	0.02	1.09	NA		Emp2,Gm1600,Tekt5,Nubp1,Tvp23a	1.32	2.38	1.19	1.96	1.21	2.04	0.25	1.36	0.63	1.21	4.54	4.6	1.15	2.19	3.34	1.42	1.48	1.81	5.2	5	0.56	0.14	0.22	2.62	2.37	0.94	4.17	4.15	1.4	2.65	0.62	0.44	0.96	0.71
186988	ImmGenATAC1219.peak_186988	chr16	10366379	0.12	1.01	NA		Emp2,Gm1600,Tekt5,Nubp1,Tvp23a	1.8	0.7	3.09	1.86	2.48	3.37	1.1	0.7	0.63	0.73	3.76	1	1.7	0.62	3.73	4.87	2.31	1.37	2.47	2.94	1.59	1.38	1	0.12	0.2	2.17	2.7	1.26	1.4	2.65	0.95	0.87	1.83	1.14
186989	ImmGenATAC1219.peak_186989	chr16	10366777	0.2	8.47	1		Emp2,Gm1600,Tekt5,Nubp1,Tvp23a	1.26	1.21	0.11	0.51	1.21	0.32	0.69	0.97	0.12	0.73	0.1	1.59	3.65	2.82	2.16	3.64	2.2	1.81	2.86	0.54	1.59	2.05	1.85	3.31	0.2	3.07	1.27	0.76	0.23	0.57	0.95	1.21	0.1	1.41
186990	ImmGenATAC1219.peak_186990	chr16	10369720	0.41	1.44	NA		Emp2,Gm1600,Tekt5,Nubp1,Tvp23a	1.26	1.82	2.48	0.51	1.3	1.53	2.16	0.45	0.12	0.73	1.82	1.64	0.53	1.52	2.06	1.99	0.53	0.52	2.77	2.11	1.16	0.76	1.07	1.29	0.2	0.94	0.73	2.41	2.35	0.57	1.21	0.44	0.1	1.2
186991	ImmGenATAC1219.peak_186991	chr16	10371271	0.27	0.58	NA		Emp2,Gm1600,Tekt5,Nubp1,Tvp23a	4.05	0.1	1.02	0.5	1.73	0.57	0.69	0.74	2.18	0.28	0.93	2.22	0.53	2.64	2.16	0.9	2.04	0.76	0.67	0.94	0.53	1.42	1.07	1.9	3.16	1.58	0.12	4.21	0.75	0.57	2	2.08	0.29	0.11
186992	ImmGenATAC1219.peak_186992	chr16	10374082	0.13	0.78	NA		Emp2,Gm1600,Tekt5,Nubp1,Tvp23a	0.32	0.49	0.55	0.51	3.58	1.67	1.19	1.13	0.71	0.89	1.96	0.12	0.66	2.82	2.9	2.55	2.46	0.84	1.94	0.5	1.14	0.81	1.07	3.33	0.82	1.06	1.27	0.44	0.23	0.57	0.15	0.87	0.78	0.71
186993	ImmGenATAC1219.peak_186993	chr16	10374568	0.02	1.16	NA		Emp2,Gm1600,Tekt5,Nubp1,Tvp23a	1.82	1.21	2.48	0.91	3.58	3.72	1.12	2.25	2.18	1.71	1.49	1.57	1.44	4.66	1.73	2.53	1.06	2.04	1.81	2.11	0.11	3.27	0.22	3.98	1.72	2.17	1.27	0.76	3.67	0.57	0.62	1.7	1.15	1.75
186994	ImmGenATAC1219.peak_186994	chr16	10374827	0.19	0.91	NA		Emp2,Gm1600,Tekt5,Nubp1,Tvp23a	1.35	2.18	0.55	0.5	0.71	1.04	0.11	2.71	0.71	2.33	1.82	2.11	1.15	1.05	2.75	3.81	0.53	0.76	1.63	2.93	0.53	2.68	0.22	1.28	1.1	2.43	0.12	1.79	1.4	1.93	0.62	0.93	0.29	1.55
186995	ImmGenATAC1219.peak_186995	chr16	10378152	0.01	0.74	NA		Emp2,Gm1600,Tekt5,Nubp1,Tvp23a	2.35	1.21	1.63	1.4	1.98	0.36	1.26	1.09	0.12	1.21	1.66	1.59	5.77	1.57	3.18	0.39	2.46	2.34	0.67	3.56	2.2	0.81	0.22	0.67	1.1	0.94	1.41	0.1	0.75	2.85	1.41	0.1	0.97	5.23
186996	ImmGenATAC1219.peak_186996	chr16	10384307	0.01	6.18	1		Emp2,Gm1600,Tekt5,Nubp1,Tvp23a,Ciita	3.74	5.07	7.74	7.24	4.27	7.88	6.59	9.84	11.19	8.55	10.77	9.56	10.67	17.53	18.56	9.78	14.66	9.71	12.25	7.34	2.86	4.92	10.25	10.24	7.91	8.95	12.89	7.09	6.3	8.51	5.84	13.63	16.5	13.29
186997	ImmGenATAC1219.peak_186997	chr16	10384749	0.01	2.64	1		Emp2,Gm1600,Tekt5,Nubp1,Tvp23a,Ciita	1.32	0.49	1.19	2.96	3.58	0.57	2.16	0.11	5.6	2.88	4.66	1.04	3.65	3.09	5.43	4.04	6.12	3.23	1.81	3.37	1.8	2.04	4.78	4.02	1.72	3.61	4.17	0.44	1.7	0.15	1.41	4.55	3.69	3.28
186998	ImmGenATAC1219.peak_186998	chr16	10385169	0.09	3.58	1		Emp2,Gm1600,Tekt5,Nubp1,Tvp23a,Ciita	1.82	1.21	1.63	0.11	0.37	2.63	1.1	1.82	0.63	1.21	2.4	2.22	1.7	0.62	3.73	0.39	1.47	3.4	2.09	0.94	1.14	2.65	1.73	4.7	0.2	1.79	0.12	0.43	0.75	2.49	0.95	0.44	1.39	1.75
186999	ImmGenATAC1219.peak_186999	chr16	10386195	0.34	0.95	NA		Emp2,Gm1600,Tekt5,Nubp1,Tvp23a,Ciita	0.11	1.31	0.11	0.99	0.1	0.87	0.65	1.01	0.12	0.28	0.75	0.12	0.53	0.55	0.75	1.99	0.11	1.08	1.63	1.06	3.04	0.14	1	1.29	0.82	0.2	1.41	0.76	1.4	0.15	0.15	2.09	0.1	0.23
187000	ImmGenATAC1219.peak_187000	chr16	10388479	0.22	1.32	NA		Emp2,Gm1600,Tekt5,Nubp1,Tvp23a,Ciita	3.09	2.18	0.55	1.96	5.1	2.14	0.65	1.79	5.97	3.9	1.84	2.22	0.11	0.55	0.17	1.97	1.48	1.37	4.82	1.49	0.98	0.76	0.22	1.9	0.82	0.2	0.66	1.29	2.14	1.93	0.95	1.7	0.72	1.07
187001	ImmGenATAC1219.peak_187001	chr16	10392787	0.06	11.55	1		Emp2,Gm1600,Tekt5,Nubp1,Tvp23a,Ciita	4.05	7.12	7.74	8.5	2.93	4.28	3.39	4.13	1.22	1.35	0.75	5.22	3.26	1.14	22.67	30.4	35.68	8.75	15.77	2.94	2.27	2.65	3.08	2	3.16	2.43	1.94	3.63	1.18	2.65	1.21	10.07	9.31	23.21
187002	ImmGenATAC1219.peak_187002	chr16	10394936	0.55	1.34	NA		Emp2,Gm1600,Tekt5,Nubp1,Tvp23a,Ciita	1.82	3.16	2.48	2.31	1.98	1.67	1.59	0.74	2.67	1.45	3.04	1.59	1.44	1.58	0.98	0.9	1.47	0.52	3.24	0.54	1.16	0.14	3.08	3.18	0.2	1.58	0.73	0.97	0.23	3.21	0.15	1.21	0.29	0.23
187003	ImmGenATAC1219.peak_187003	chr16	10395318	0.46	2.82	1		Emp2,Gm1600,Tekt5,Nubp1,Tvp23a,Ciita	4.67	4.67	9.47	4.88	8	4.22	6.21	5.41	6.61	4.5	3.12	8.78	5.77	6.62	4.62	11.06	4.45	6.8	7.98	10.97	5.82	4.96	2.29	6.54	0.82	0.94	2.7	4.78	5.53	6.54	7.79	1.67	4.05	1.2
187004	ImmGenATAC1219.peak_187004	chr16	10399367	0.11	3.25	1		Emp2,Gm1600,Tekt5,Nubp1,Tvp23a,Ciita	8.05	9.71	5.97	8.27	5.64	7.91	1.7	4.26	7.64	6.47	3.12	6.41	6.55	6.62	14.5	15.27	10.59	9.81	9.78	10.13	10.48	10.96	5.34	5.85	9.44	7.71	8.84	2.91	9.24	9.15	9.11	6.17	2.24	4.37
187005	ImmGenATAC1219.peak_187005	chr16	10409519	0.01	1.1	NA		Emp2,Gm1600,Tekt5,Nubp1,Tvp23a,Ciita	0.8	1.78	1.02	0.11	0.71	1.56	4.45	1.8	0.12	1.71	0.93	1	1.08	0.55	0.75	0.9	0.96	1.25	2.24	1.49	0.56	1.43	0.22	0.12	2.37	1.06	1.27	0.76	0.75	3.21	0.95	0.93	0.72	0.59
187006	ImmGenATAC1219.peak_187006	chr16	10411913	0.28	31.93	1	Nubp1	Emp2,Gm1600,Tekt5,Nubp1,Tvp23a,Ciita	37.05	39	31.94	33.03	40.25	41.43	32.31	39.22	22.62	23.59	28.42	32.71	46.5	42.37	40.72	31.94	54.72	70.24	64.19	44.14	58.87	44.7	55.13	53.24	53.7	35.93	42.21	28.63	36.72	42.77	27.81	29.65	21.28	31.43
187007	ImmGenATAC1219.peak_187007	chr16	10412217	0.37	30.93	1		Emp2,Gm1600,Tekt5,Nubp1,Tvp23a,Ciita	43.54	29.53	32.14	26.37	34.29	39.76	27.5	33.63	32.81	19.32	29.5	31.73	31.12	45.86	32.63	32.02	53.12	67.64	67.08	57.75	68.93	42.53	51.75	53.63	53.92	38.39	44.49	30.22	43.91	48	34.96	47.48	35.01	34.68
187008	ImmGenATAC1219.peak_187008	chr16	10416271	0.12	15.03	1		Gm1600,Tekt5,Nubp1,Tvp23a,Ciita	4.96	8.64	16.77	7.98	8.62	12.8	4.22	10.72	14.77	11.79	10.49	9.43	3.1	3.88	1.9	2.68	2.58	1.25	2.7	5.62	2.61	2.04	2.23	3.46	0.82	3.66	1.27	1.29	1.7	1.13	2.63	30.33	23.66	12.71
187009	ImmGenATAC1219.peak_187009	chr16	10417005	0.07	1.33	NA		Gm1600,Tekt5,Nubp1,Tvp23a,Ciita	2.8	1.31	0.55	0.51	1.39	1.28	0.25	1.11	1.22	1.9	0.93	2.53	0.66	1.02	2.16	2.84	1.06	4.83	3.77	2.39	3.65	3.27	3.74	3.98	3.59	3.79	4.71	4.53	2.35	2.34	1.41	1.34	1.75	1.55
187010	ImmGenATAC1219.peak_187010	chr16	10418014	0.27	28.94	1		Gm1600,Tekt5,Nubp1,Tvp23a,Ciita	1.1	3.16	4.42	2.7	1.21	6.33	13.92	6.93	13.02	12.33	34.6	4.62	18.89	16.32	0.17	2.53	0.11	0.76	1.01	1.59	1.59	1.43	0.22	1.28	0.2	0.2	1.29	0.1	0.75	0.95	2.04	54.21	43.92	56.18
187011	ImmGenATAC1219.peak_187011	chr16	10418304	0.01	9.39	1		Gm1600,Tekt5,Nubp1,Tvp23a,Ciita	2.25	2.38	1.19	0.5	4.27	2.63	3.51	0.7	2.67	3.65	5	2.11	2.48	2.58	1.08	4.04	0.96	2.38	1.1	4.54	2.88	3.84	1	3.33	3.13	0.94	1.9	0.44	0.23	0.95	0.95	22.97	17.21	14.05
187012	ImmGenATAC1219.peak_187012	chr16	10423710	0.01	0.59	NA		Gm1600,Tekt5,Nubp1,Tvp23a,Ciita	5.15	2.59	1.2	0.5	1.39	2.09	2.41	0.36	0.12	2.88	0.44	0.46	5.67	1.02	3.73	1.99	2.07	3.79	2.19	6.22	1.16	1.43	1	1.29	0.2	3.03	0.73	2.36	0.75	0.15	0.62	0.93	0.29	0.71
187013	ImmGenATAC1219.peak_187013	chr16	10426032	0.06	0.95	NA		Gm1600,Tekt5,Nubp1,Tvp23a,Ciita	0.57	1.31	1.02	0.5	1.3	3.93	3.42	2.18	0.63	0.89	0.75	1.98	0.53	2.08	0.98	2.53	1.48	2.34	2.51	2.39	1.59	3.05	2.48	3.46	0.82	0.94	4.08	2.41	0.23	5.88	0.62	1.26	0.97	1.07
187014	ImmGenATAC1219.peak_187014	chr16	10426730	0.03	1.08	NA		Gm1600,Tekt5,Nubp1,Tvp23a,Ciita	0.57	0.7	2.28	3.08	2.93	1.04	2.95	1.36	2.24	1.29	0.1	2.53	2.48	0.62	1.32	1.45	2.87	1.25	1.52	1.06	1.14	2.68	2.48	2.62	0.2	0.94	2.04	1.76	2.14	0.15	1.41	1.76	1.39	2.5
187015	ImmGenATAC1219.peak_187015	chr16	10427800	0.06	5.06	1		Gm1600,Tekt5,Nubp1,Tvp23a,Ciita	1.1	0.1	0.11	0.5	0.87	0.57	0.65	1.09	1.12	0.73	0.75	0.46	0.66	0.55	7.34	33.59	14.47	4.83	1.81	0.11	0.11	3.67	1	3.73	0.2	0.94	1.27	1.29	1.7	0.15	0.62	1.6	0.54	0.66
187016	ImmGenATAC1219.peak_187016	chr16	10429592	0.15	5.43	1		Gm1600,Tekt5,Nubp1,Tvp23a,Ciita	1.8	1.78	1.02	1.46	0.44	2.14	0.25	1.13	0.12	0.28	0.75	1	0.66	0.62	1.65	0.39	2.46	2.38	4.01	5.98	0.11	2.03	1	1.45	2.37	1.79	1.29	0.43	0.23	0.15	9	9.44	20.44	1.89
187017	ImmGenATAC1219.peak_187017	chr16	10431520	0.02	1.56	1		Tekt5,Nubp1,Tvp23a,Ciita	4.92	3.72	1.63	2.42	2.66	1.56	5.14	3.56	5.98	4.29	1.02	1.04	0.53	0.58	1.06	1.45	1.06	0.11	1.81	2.11	0.53	1.43	1	4.02	0.82	1.79	1.94	0.44	0.75	0.95	0.15	2.09	0.36	0.66
187018	ImmGenATAC1219.peak_187018	chr16	10431938	0.03	1.48	NA		Tekt5,Nubp1,Tvp23a,Ciita	2.19	1.21	1.67	0.5	0.71	0.32	1.87	0.36	3.27	1.83	1.02	1.04	0.11	1.58	1.58	1.99	0.54	0.11	1.86	1.19	1.59	0.76	1.85	3.33	2.1	1.06	1.9	1.76	0.23	1.36	0.95	6.93	3.74	3.78
187019	ImmGenATAC1219.peak_187019	chr16	10432252	0.14	2.03	1		Tekt5,Nubp1,Tvp23a,Ciita	2.35	1.82	2.01	1.96	0.37	0.32	2.01	1.01	2.24	2.87	2.43	2.22	1.08	1.05	1.09	0.91	2.46	0.84	2.47	1.06	0.56	1.42	1.85	1.28	0.82	1.58	4.29	0.43	2.35	1.13	2	6.56	1.83	9.04
187020	ImmGenATAC1219.peak_187020	chr16	10432591	0.17	5.82	1		Tekt5,Nubp1,Tvp23a,Ciita	3.09	0.7	1.63	0.91	1.79	2.38	1.1	1.73	5.97	4.15	1.32	1.57	0.53	1.02	1.58	2.15	0.53	0.52	2.47	0.5	3.04	2.05	3.14	1.9	0.2	2.43	4.93	0.76	1.4	0.95	2.04	5.7	3.36	16.24
187021	ImmGenATAC1219.peak_187021	chr16	10433148	0.13	3.18	1		Tekt5,Nubp1,Tvp23a,Ciita	0.57	2.18	1.19	0.5	1.3	1.53	1.26	2.4	6.46	2.87	1.32	4	1.15	3.62	0.18	1.47	0.53	2.46	0.94	0.94	2.88	3.22	0.22	2	2.54	0.2	0.73	0.76	0.23	0.15	2.04	9.51	7.14	2.1
187022	ImmGenATAC1219.peak_187022	chr16	10433598	0.2	7.8	1		Tekt5,Nubp1,Tvp23a,Ciita	1.8	4.67	2.28	0.51	0.71	1.53	1.12	0.45	3.21	2.88	1.84	0.12	2.48	1.57	0.11	0.39	0.96	2.34	3.77	2.94	0.56	2.03	0.22	2.61	0.82	1.06	2.04	0.43	1.4	1.36	2.63	18.81	12.97	1.07
187023	ImmGenATAC1219.peak_187023	chr16	10434271	0.06	2.28	1		Tekt5,Nubp1,Tvp23a,Ciita	2.1	1.31	1.2	2.2	1.39	0.32	2.76	1.36	1.12	2.39	2.74	3.59	1.7	0.62	1.73	3.81	2.58	4.42	4.15	1.99	0.53	3.22	1.73	4.16	0.2	1.79	1.27	1.76	0.23	3.87	0.62	4.55	3.69	0.59
187024	ImmGenATAC1219.peak_187024	chr16	10436421	0.39	12.66	1		Tekt5,Nubp1,Tvp23a,Ciita	5.3	0.7	2.48	2.87	6.61	1.56	2.16	3.28	10.49	12.74	7.01	3.49	0.66	0.14	0.11	0.91	0.11	3.4	0.1	1.49	0.53	0.76	1.07	1.29	1.46	0.2	1.94	1.29	1.4	0.95	0.95	25.37	18.9	13.19
187025	ImmGenATAC1219.peak_187025	chr16	10438257	0.01	2.37	1		Tekt5,Nubp1,Tvp23a,Ciita	2.67	1.31	1.2	3.09	0.44	0.57	1.19	0.36	3.27	3.9	6.44	0.7	1.86	1.02	0.5	2.53	1.48	1.25	1.01	3.56	0.53	0.81	1.85	1.28	0.82	0.2	2.04	1.29	2.35	2.65	0.62	7.75	4.8	3.86
187026	ImmGenATAC1219.peak_187026	chr16	10438897	0.19	2.17	1		Tekt5,Nubp1,Tvp23a,Ciita	1.82	2.08	0.59	0.51	0.37	0.32	0.51	1.15	0.12	1.45	1.26	0.46	0.53	0.14	1.06	1.45	3.15	1.32	1.1	2.76	0.53	0.76	1	2	0.2	1.06	0.12	1.26	1.4	0.15	0.15	4.03	7.08	5.17
187027	ImmGenATAC1219.peak_187027	chr16	10441533	0.09	9.49	1		Tekt5,Nubp1,Tvp23a,Ciita	3.09	2.08	0.55	0.91	0.87	1.08	1.26	0.11	0.71	0.73	2.4	1	0.11	1.58	2.18	0.39	1.48	0.52	0.59	2.11	0.56	1.43	1.07	2.83	1.1	1.79	0.12	0.43	0.75	0.15	0.15	18.04	12.52	2.16
187028	ImmGenATAC1219.peak_187028	chr16	10441951	0.03	4.78	1		Tekt5,Nubp1,Tvp23a,Ciita	0.11	0.32	2.01	0.51	1.3	1.04	0.11	0.36	0.12	1.35	0.44	0.12	0.66	1.02	1.32	0.91	0.53	0.84	0.94	0.94	0.11	1.42	1.85	1.29	0.2	0.2	0.73	0.1	0.23	1.67	0.15	10.99	5.93	3.77
187029	ImmGenATAC1219.peak_187029	chr16	10444934	0.31	0.84	NA		Tekt5,Nubp1,Tvp23a,Ciita,Dexi	1.26	0.1	1.63	0.91	1.39	0.32	1.75	1.83	1.12	0.73	0.41	1.04	1.08	4.93	1.48	1.76	0.54	0.84	4.01	1.49	2.2	0.76	3.74	1.9	0.2	1.58	0.66	2.91	1.4	2.09	1.84	0.77	2.21	0.59
187030	ImmGenATAC1219.peak_187030	chr16	10446575	0.04	1.32	NA		Tekt5,Nubp1,Tvp23a,Ciita,Dexi,Clec16a	0.32	0.7	0.55	0.11	1.21	1.08	0.25	2.05	1.46	0.28	1.84	0.12	1.08	1.52	1.65	0.91	0.54	0.52	0.67	0.94	0.56	0.14	2.23	0.73	0.82	0.2	0.66	0.1	0.75	0.15	1.21	3.39	3.74	0.59
187031	ImmGenATAC1219.peak_187031	chr16	10447390	0.18	8.58	1	Tvp23a	Tekt5,Nubp1,Tvp23a,Ciita,Dexi,Clec16a	0.32	5.07	1.02	1.96	1.21	2.6	2.41	1.36	2.18	1.35	1.66	1	7.17	1.02	3.14	1.97	1.09	1.78	3.87	5.42	1.59	2.66	1.73	2	2.37	1.06	1.29	2.29	0.23	2.49	1.21	0.77	1.19	1.79
187032	ImmGenATAC1219.peak_187032	chr16	10447922	0.03	4.06	1		Tekt5,Nubp1,Tvp23a,Ciita,Dexi,Clec16a	1.35	9.71	4.22	3.26	6.3	2.04	4.42	4.75	3.53	8.41	0.75	2.6	1.08	4.63	3.17	1.99	0.96	0.76	0.44	0.94	0.56	0.76	0.22	1.29	1.1	0.94	0.12	2.68	0.75	1.36	0.15	7.06	6.92	6.6
187033	ImmGenATAC1219.peak_187033	chr16	10448974	0.35	8.2	1		Tekt5,Nubp1,Tvp23a,Ciita,Dexi,Clec16a	4.05	1.31	0.11	0.11	1.21	1.56	2.16	1.01	2.28	5.23	3.76	1.57	3.65	3.11	0.98	0.39	3.74	0.76	2.24	1.49	2.27	2.59	1.07	1.9	0.82	1.06	1.27	10.52	12.01	28.9	33.17	9.21	13.09	12.46
187034	ImmGenATAC1219.peak_187034	chr16	10449266	0.01	19.85	1		Tekt5,Nubp1,Tvp23a,Ciita,Dexi,Clec16a	3.09	0.32	0.59	1.47	1.73	2.14	1.19	1.4	2.05	4	5.56	2.26	9.18	7.89	3.73	1.47	3.74	1.32	2.05	3.56	2.25	4.47	2.29	3.46	0.82	1.69	0.66	11.45	12.69	29.62	40.54	15.68	13.09	51.68
187035	ImmGenATAC1219.peak_187035	chr16	10451186	0.21	1.39	NA		Tekt5,Nubp1,Tvp23a,Ciita,Dexi,Clec16a	1.26	2.08	0.11	0.11	1.79	1.56	1.59	1.15	1.22	0.89	2.43	1.04	1.15	0.62	1.73	1.19	0.11	1.25	2.05	2.14	2.27	0.14	0.22	1.28	1.86	1.79	1.27	2.02	0.23	2.65	1.21	2.72	1.38	0.66
187036	ImmGenATAC1219.peak_187036	chr16	10451513	0.08	0.78	NA		Tekt5,Nubp1,Tvp23a,Ciita,Dexi,Clec16a	1.35	0.83	0.59	0.91	0.44	0.79	0.51	1.36	0.71	1.45	0.44	1.59	1.15	1.52	0.73	4.6	0.54	1.25	2.93	3.37	0.56	0.76	1	2	0.82	0.2	2.16	2.66	0.75	0.57	1.21	2.42	0.97	1.07
187037	ImmGenATAC1219.peak_187037	chr16	10452479	0.02	5.02	1		Tekt5,Nubp1,Tvp23a,Ciita,Dexi,Clec16a	1.26	1.82	1.67	0.51	4.27	1.84	1.26	1.64	0.12	0.89	4.09	2.22	0.53	1.57	1.06	0.91	2.04	0.76	0.26	2.94	0.11	2.66	1.85	2.62	2.54	1.06	2.58	1.29	1.18	0.57	4.95	3.28	3	1.32
187038	ImmGenATAC1219.peak_187038	chr16	10452762	0.14	14.68	1		Tekt5,Nubp1,Tvp23a,Ciita,Dexi,Clec16a	2.8	1.78	5.32	0.91	4.89	3.15	3.89	2.18	1.71	1.94	25.7	0.12	1.08	0.62	0.4	1.42	2.31	0.35	1.63	2.14	0.11	0.81	2.48	3.46	1.1	0.2	1.9	3.6	1.7	0.95	3.23	14.4	6.33	4.15
187039	ImmGenATAC1219.peak_187039	chr16	10453960	0.08	1.1	NA		Tekt5,Nubp1,Tvp23a,Ciita,Dexi,Clec16a	0.32	0.49	0.59	3.09	0.87	1.04	1.75	0.77	0.12	0.28	2.48	0.12	0.53	1.05	0.98	0.39	1.48	0.84	0.94	0.11	1.59	0.14	1.85	0.67	0.2	0.2	0.73	1.79	2.14	2.65	0.62	1.26	0.1	1.41
187040	ImmGenATAC1219.peak_187040	chr16	10460379	0.33	4.09	1		Tekt5,Nubp1,Tvp23a,Ciita,Dexi,Clec16a	0.11	1.09	1.02	0.51	1.79	2.88	0.65	1.86	1.22	1.21	1.96	1.04	0.11	0.62	0.73	1.42	1.89	1.32	1.81	2.94	1.59	2.04	0.22	0.73	2.68	0.2	1.9	1.76	0.75	2.34	3.86	2.1	2.54	0.23
187041	ImmGenATAC1219.peak_187041	chr16	10461353	0.27	14.41	1		Tekt5,Nubp1,Tvp23a,Ciita,Dexi,Clec16a	0.78	1.78	1.67	0.91	0.37	0.57	1.19	0.62	1.22	0.89	3.04	1.23	0.11	2.08	0.34	1.45	1.89	1.89	1.1	1.99	0.53	0.76	0.22	0.67	0.82	1.06	1.94	0.76	0.23	0.15	0.15	30.64	12.08	11.02
187042	ImmGenATAC1219.peak_187042	chr16	10465493	0.24	10.21	1		Tekt5,Nubp1,Tvp23a,Ciita,Dexi,Clec16a	3.09	1.21	1.19	1.86	1.98	1.56	0.51	0.36	3.73	2.88	2.48	0.46	1.86	1.02	0.73	0.11	1.09	0.84	1.1	2.11	1.59	3.84	3.71	0.67	1.1	1.58	1.27	2.88	4.02	6.65	11.83	6.04	17.26	0.71
187043	ImmGenATAC1219.peak_187043	chr16	10466629	0.14	2.82	1		Tekt5,Nubp1,Tvp23a,Ciita,Dexi,Clec16a	0.8	1.4	1.19	0.91	1.3	0.32	0.65	1.15	0.63	3.17	1.02	0.12	0.53	0.11	0.34	0.91	0.96	2.38	0.1	1.68	1.59	0.14	0.22	0.12	0.2	1.06	0.12	0.97	2.35	1.36	0.15	5.91	5.91	1.32
187044	ImmGenATAC1219.peak_187044	chr16	10468446	0.1	2.63	1		Tekt5,Nubp1,Tvp23a,Ciita,Dexi,Clec16a	2.1	1.21	2.01	1.86	0.44	1.28	0.51	2.96	1.75	2.39	1.84	1.57	2.48	0.62	1.58	3.47	1.06	0.76	2.47	1.49	0.56	0.81	2.48	2	0.2	1.58	0.73	3.6	1.4	1.13	1.41	7.67	10.43	2.16
187045	ImmGenATAC1219.peak_187045	chr16	10469503	0.05	6.02	1		Tekt5,Nubp1,Tvp23a,Ciita,Dexi,Clec16a	0.32	4.29	1.63	2.7	0.1	2.63	1.7	0.7	1.67	0.12	0.93	2.22	1.44	1.05	0.17	3.1	1.09	1.08	1.43	1.59	2.27	2.66	1	0.67	0.82	1.06	0.12	0.76	1.4	0.15	3.83	0.1	0.1	0.66
187046	ImmGenATAC1219.peak_187046	chr16	10470091	0.09	1.86	1		Tekt5,Nubp1,Tvp23a,Ciita,Dexi,Clec16a	0.78	0.32	0.11	0.51	0.71	0.32	0.25	0.97	3.31	2.88	0.1	3.51	0.53	0.14	1.09	0.9	0.53	0.52	3.47	2.39	0.11	1.43	0.22	0.12	0.82	0.2	1.27	2.68	0.75	1.36	2.67	4.68	0.36	1.99
187047	ImmGenATAC1219.peak_187047	chr16	10470708	0.2	5.1	1		Tekt5,Nubp1,Tvp23a,Ciita,Dexi,Clec16a	1.26	0.32	0.11	0.11	1.21	1.53	0.51	0.45	1.22	0.73	1.26	1.59	0.11	0.62	0.1	0.63	0.54	2.04	0.94	0.54	0.56	0.14	1.85	1.45	0.2	1.06	1.27	0.97	0.75	0.15	0.15	11.81	7.05	0.23
187048	ImmGenATAC1219.peak_187048	chr16	10472139	0.08	2.32	1		Tekt5,Nubp1,Tvp23a,Ciita,Dexi,Clec16a	0.78	0.83	0.55	0.5	3.42	1.04	0.11	2.44	0.12	0.73	2.4	2.22	1.08	1.05	1.65	0.39	0.11	0.76	1.01	3.37	2.2	0.81	1	1.29	0.2	0.94	0.12	1.26	1.4	0.57	1.41	2.09	0.29	0.23
187049	ImmGenATAC1219.peak_187049	chr16	10476103	0.15	5.68	1		Tekt5,Nubp1,Tvp23a,Ciita,Dexi,Clec16a	10.5	5.28	18.89	8.95	6.43	13.99	6.72	13.52	6.92	8.29	13.48	8.18	1.08	11.34	0.17	0.63	0.96	0.11	1.63	0.54	1.59	0.81	1.63	0.73	2.54	0.2	0.12	0.76	0.75	0.57	0.62	12.14	10.76	16.68
187050	ImmGenATAC1219.peak_187050	chr16	10477712	0.06	3.9	1		Tekt5,Nubp1,Tvp23a,Ciita,Dexi,Clec16a	5.61	1.09	2.28	1.61	1.73	2.04	1.26	1.09	0.12	0.73	2.48	0.7	1.44	2.05	0.18	0.91	0.53	1.25	1.1	1.19	0.53	0.81	1	0.73	2.37	0.2	1.94	1.76	0.23	1.36	0.15	5.08	9.07	1.32
187051	ImmGenATAC1219.peak_187051	chr16	10479783	0.23	3.94	1		Tekt5,Nubp1,Tvp23a,Ciita,Dexi,Clec16a	5.55	3.15	0.59	2.42	2.34	1.04	0.25	1.4	1.12	1.29	0.93	1.57	0.11	0.14	0.75	0.9	0.96	0.52	1.94	0.11	1.16	0.14	0.22	0.67	0.2	0.2	1.27	0.76	2.14	0.15	0.15	10.9	14.04	3.78
187052	ImmGenATAC1219.peak_187052	chr16	10480035	0.31	8.4	1	Ciita	Tekt5,Nubp1,Tvp23a,Ciita,Dexi,Clec16a	0.8	2.08	1.02	1.47	0.87	0.57	0.25	0.11	1.12	0.89	2.54	0.46	1.7	1.05	1.32	0.91	1.09	0.76	0.44	1.06	1.85	2.66	0.22	1.29	0.82	0.94	1.27	1.26	1.4	0.15	0.15	11.33	27.02	3.35
187053	ImmGenATAC1219.peak_187053	chr16	10481583	0.04	2.2	1		Tekt5,Nubp1,Tvp23a,Ciita,Dexi,Clec16a	3.05	0.32	0.11	1.47	0.87	1.53	0.65	1.18	0.71	0.89	0.75	1.64	0.53	1.05	0.73	0.39	1.09	3.02	2.19	1.59	1.16	0.14	1	0.73	2.48	2.17	1.9	0.97	1.18	1.69	0.62	3.26	2.59	0.11
187054	ImmGenATAC1219.peak_187054	chr16	10482455	0.24	11.39	1		Tekt5,Nubp1,Tvp23a,Ciita,Dexi,Clec16a	0.78	0.1	2.28	0.5	1.71	2.14	0.65	0.38	2.58	1.45	8.69	1.59	0.66	1.05	0.73	2.15	1.52	0.11	0.26	2.14	0.53	0.81	0.22	1.29	1.72	0.2	1.29	0.44	0.75	1.13	1.41	23.36	20.34	2.16
187055	ImmGenATAC1219.peak_187055	chr16	10486910	0.19	5.79	1		Tekt5,Nubp1,Tvp23a,Ciita,Dexi,Clec16a	0.78	1.21	2.01	1.61	0.37	1.56	0.69	0.62	2.78	4.17	2.4	0.7	1.7	0.62	0.49	0.11	0.11	0.11	0.59	1.19	0.11	0.76	0.22	1.29	0.82	0.2	0.73	1.29	1.4	0.15	0.62	8.98	7.84	3.76
187056	ImmGenATAC1219.peak_187056	chr16	10487187	0.02	2.03	1		Tekt5,Nubp1,Tvp23a,Ciita,Dexi,Clec16a	2.25	4.29	1.63	1.4	2.34	3.21	3.21	5.32	2.78	2.33	4.02	1.04	1.86	1.68	0.73	0.63	0.54	0.11	0.67	1.19	0.98	3.9	1	0.67	0.2	0.2	0.12	0.76	0.75	0.57	1.41	5.03	3	8.77
187057	ImmGenATAC1219.peak_187057	chr16	10487782	0.02	3.47	1		Tekt5,Nubp1,Tvp23a,Ciita,Dexi,Clec16a	6.31	2.56	0.55	6.44	2.99	5.76	0.65	6.39	5.48	3.37	7.02	4.39	1.7	5.69	0.18	1.42	0.11	1.78	0.59	2.76	1.59	0.14	1.07	1.28	0.2	0.2	0.73	0.1	0.23	2.43	0.15	6.45	2.18	15.45
187058	ImmGenATAC1219.peak_187058	chr16	10488108	0.26	11.79	1	Ciita	Tekt5,Nubp1,Tvp23a,Ciita,Dexi,Clec16a	24.37	16.07	32.45	28.82	17.28	31.35	27.62	24.14	33.38	22.53	22.34	24.4	16.16	27.21	1.32	0.39	1.09	0.84	0.94	0.54	0.11	0.14	1.85	0.73	0.2	0.2	0.73	1.29	0.23	0.15	1.58	25.96	10.81	37.4
187059	ImmGenATAC1219.peak_187059	chr16	10488606	0.15	3.57	1		Tekt5,Nubp1,Tvp23a,Ciita,Dexi,Clec16a	4.92	4.15	2.93	4	3	4.48	5.1	3.15	5.01	3.77	8.25	4.96	1.15	3.11	2.33	0.91	0.54	1.32	4.53	0.5	0.53	0.81	1.73	0.12	1.1	1.06	0.73	1.79	1.18	0.95	0.15	5.29	3.7	3.86
187060	ImmGenATAC1219.peak_187060	chr16	10488906	0.06	9.31	1		Tekt5,Nubp1,Tvp23a,Ciita,Dexi,Clec16a	20.33	4.67	10.64	17.44	11.5	8.79	11.48	3.77	9.53	8.02	6.12	11.49	3.1	3.38	1.65	1.97	1.06	2.38	3.24	2.39	1.85	0.81	1	2	0.82	1.58	3.5	1.91	0.23	2.09	0.62	2.49	2.51	4.88
187061	ImmGenATAC1219.peak_187061	chr16	10489292	0.03	5.73	1		Tekt5,Nubp1,Tvp23a,Ciita,Dexi,Clec16a	4.67	4.67	2.28	2.5	1.3	4.48	2.41	1.11	4.51	3.9	7.26	5.22	0.11	1.52	0.75	1.45	0.11	0.76	1.81	0.54	0.53	0.14	1	1.29	0.2	1.58	1.29	1.91	0.23	1.69	0.15	5.54	9.13	0.71
187062	ImmGenATAC1219.peak_187062	chr16	10489700	0.16	4.09	1	Ciita	Tekt5,Nubp1,Tvp23a,Ciita,Dexi,Clec16a	3.09	2.56	8.35	6.08	9.02	8.79	4.97	8.79	5.68	10.8	13.13	5.49	19.26	10.4	1.65	2.68	2.87	1.25	2.86	2.11	1.59	6.82	4.78	3.31	3.59	3.66	1.94	2.41	0.23	3.41	4.35	5.64	5.24	6.89
187063	ImmGenATAC1219.peak_187063	chr16	10490116	0	1.48	NA		Tekt5,Nubp1,Tvp23a,Ciita,Dexi,Clec16a	3.55	3.16	8.76	4.99	1.21	5.57	5.1	3.78	3.53	0.89	2.74	2.33	0.66	3.38	3.34	0.9	1.09	1.25	0.59	1.49	2.86	3.9	2.23	3.37	1.86	3.66	0.73	1.76	2.54	0.95	3.26	5.2	1.81	0.71
187064	ImmGenATAC1219.peak_187064	chr16	10491917	0.07	7.5	1		Tekt5,Nubp1,Tvp23a,Ciita,Dexi,Clec16a	6.13	10.23	21.06	9.74	10.16	17.86	29.3	24.42	30.53	22.53	4.66	9.99	3.72	2.19	3.04	0.39	0.54	0.52	1.01	0.94	0.98	0.14	0.22	3.33	0.82	3.03	0.66	1.43	1.7	0.57	1.21	3.91	0.97	1.87
187065	ImmGenATAC1219.peak_187065	chr16	10494499	0.34	2.17	1		Tekt5,Nubp1,Tvp23a,Ciita,Dexi,Clec16a	0.11	1.31	0.59	2.31	0.44	1.53	2.16	1.91	2.67	2.79	0.44	1.64	0.11	1.52	0.11	1.42	0.11	0.11	2.09	1.59	0.11	1.38	2.23	0.12	0.2	0.2	1.41	1.91	0.23	1.13	0.62	2.49	0.54	0.11
187066	ImmGenATAC1219.peak_187066	chr16	10495185	0.18	3.71	1		Tekt5,Nubp1,Tvp23a,Ciita,Dexi,Clec16a	1.26	0.32	0.55	0.91	1.03	1.04	0.65	0.97	2.67	1.21	2.4	2.11	1.08	0.11	0.67	0.91	0.11	3.23	3.09	1.19	0.56	0.81	1	1.45	0.2	1.06	2.91	1.26	1.7	0.15	0.62	2.91	1.83	1.2
187067	ImmGenATAC1219.peak_187067	chr16	10495669	0.04	3.97	1		Nubp1,Tvp23a,Ciita,Dexi,Clec16a	7.72	3.72	2.28	4.39	1.79	1.28	1.7	3.22	7.77	3.9	1.26	5.27	1.93	1.52	0.34	0.91	0.54	4.37	4.15	1.99	4.34	1.38	1	0.67	0.2	1.06	1.27	0.76	0.23	1.69	0.95	6.04	3.36	13.02
187068	ImmGenATAC1219.peak_187068	chr16	10495941	0.02	9.13	1		Nubp1,Tvp23a,Ciita,Dexi,Clec16a	25.51	6.05	14.05	19.88	12.15	16.17	16.9	14.73	30.13	17.1	5.42	24.88	1.7	2.08	0.74	0.9	0.96	1.78	2.66	2.39	1.14	2.05	2.48	1.28	0.82	0.2	0.12	2.29	0.23	1.69	0.15	9.67	7.44	8.49
187069	ImmGenATAC1219.peak_187069	chr16	10496196	0.01	11.23	1		Nubp1,Tvp23a,Ciita,Dexi,Clec16a	36.46	10.23	26.29	28	17.93	18.39	24.38	25.53	46.14	28.5	7.01	28.84	1.93	3.09	0.73	0.39	0.53	1.32	1.52	1.99	3.66	3.27	1	4.02	1.1	1.06	0.73	1.79	0.23	1.13	0.62	19.41	16.33	9.52
187070	ImmGenATAC1219.peak_187070	chr16	10498280	0.14	5.54	1		Nubp1,Tvp23a,Ciita,Dexi,Clec16a	5.55	1.82	1.2	2.42	0.87	5.39	3.39	3.08	4.47	6.3	2.4	3.49	0.66	2.08	0.74	0.39	0.54	0.11	1.52	3.37	3.75	0.81	0.22	2	1.72	1.79	1.29	2.29	0.75	3.21	8.93	12.8	4.44	1.32
187071	ImmGenATAC1219.peak_187071	chr16	10499347	0.1	10.13	1		Nubp1,Tvp23a,Ciita,Dexi,Clec16a	31.98	19.45	35.57	30.35	22.1	23.43	40.73	30.73	35.78	39.11	24.56	32.71	39.67	34.68	0.75	0.91	0.53	2.38	0.67	0.94	2.27	2.05	1.07	0.12	0.82	1.79	1.41	0.44	2.14	0.57	0.62	9.89	12.97	25.47
187072	ImmGenATAC1219.peak_187072	chr16	10500634	0.2	8.39	1		Nubp1,Tvp23a,Ciita,Dexi,Clec16a	3.09	3.16	1.63	1.46	0.87	0.1	1.1	2.01	0.71	1.21	1.26	0.7	3.65	1.57	0.73	0.91	0.53	1.08	0.94	4.05	0.53	0.81	0.22	2.29	1.1	2.23	1.41	4.1	0.75	0.15	0.15	18.52	7.92	2.39
187073	ImmGenATAC1219.peak_187073	chr16	10500929	0.06	16.7	1		Nubp1,Tvp23a,Ciita,Dexi,Clec16a	1.77	1.21	2.28	2.96	0.71	1.53	0.25	1.79	2.18	0.89	1.32	1.04	0.53	0.11	0.34	2.04	1.63	1.25	0.59	1.19	1.16	0.81	1	2	0.2	2.43	0.12	2.29	1.4	0.15	0.15	26.16	9.15	1.07
187074	ImmGenATAC1219.peak_187074	chr16	10502013	0.2	2.29	1		Nubp1,Tvp23a,Ciita,Dexi,Clec16a	4.33	3.16	1.63	1.46	1.21	2.04	1.1	0.97	1.71	2.87	1.32	4.38	1.15	1.02	3.95	1.47	2.63	0.84	3.34	0.54	1.59	1.42	0.22	1.28	3.13	0.2	0.73	4.1	2.35	0.95	3.23	2.53	3.7	1.55
187075	ImmGenATAC1219.peak_187075	chr16	10503208	0.08	2.38	1		Nubp1,Tvp23a,Ciita,Dexi,Clec16a	3.05	3.21	1.63	2.7	6.61	3.73	2.95	2.44	4.54	3.9	1.84	2.75	0.11	0.55	0.5	0.11	1.63	0.76	1.1	1.19	1.14	0.14	0.22	2.29	0.82	0.94	1.94	0.97	1.7	1.67	2.04	6.66	3.36	0.23
187076	ImmGenATAC1219.peak_187076	chr16	10504664	0.18	0.91	NA		Nubp1,Tvp23a,Ciita,Dexi,Clec16a	3.03	1.31	4.2	4.02	0.37	1.04	1.75	3.01	2.58	1.35	0.93	3.16	1.15	1.02	0.4	1.42	1.09	0.76	0.94	1.59	1.16	0.81	1	1.45	1.72	1.06	0.12	0.93	0.23	0.95	0.95	2.49	0.1	0.59
187077	ImmGenATAC1219.peak_187077	chr16	10508875	0	19.94	1		Nubp1,Tvp23a,Ciita,Dexi,Clec16a	49.17	26.44	37.94	40.87	30.21	18.78	17.23	32.83	52.7	38.3	4.66	35.46	1.86	0.62	2.45	0.11	1.48	2.34	0.59	1.59	2.25	0.76	1.07	1.9	2.37	0.2	0.73	1.43	3.19	0.57	0.15	2.83	1.81	1.14
187078	ImmGenATAC1219.peak_187078	chr16	10511007	0.42	1.52	1		Nubp1,Tvp23a,Ciita,Dexi,Clec16a	2.25	3.93	3.74	2.01	1.79	1.56	1.75	1.13	2.52	1.45	5.64	3.16	1.08	2.82	4.86	2.68	0.54	1.08	2.19	2.5	3.75	0.81	1.07	4.16	1.1	0.2	1.41	2.02	1.18	2.09	1.84	2.46	1.41	0.71
187079	ImmGenATAC1219.peak_187079	chr16	10515970	0.01	14.81	1		Tvp23a,Ciita,Dexi,Clec16a	15.22	25.24	31.62	34.81	25.43	38.65	23.74	36.29	58.45	44.12	6.28	14.74	3.26	4.8	0.4	1.47	1.52	0.11	1.81	2.11	1.85	0.76	2.51	0.12	1.46	0.94	1.29	0.44	0.75	0.57	2.04	20.55	4.8	3.55
187080	ImmGenATAC1219.peak_187080	chr16	10516238	0.28	40.2	1		Tvp23a,Ciita,Dexi,Clec16a	60.17	73.27	109.02	74.81	88.23	107.35	84.07	112	98.29	75.19	4.84	46.61	16.51	8.05	0.5	1.76	1.89	0.84	2.32	1.06	3.33	0.14	1.07	3.37	1.72	0.2	1.27	0.1	0.23	1.13	3.13	25.6	9.92	5.05
187081	ImmGenATAC1219.peak_187081	chr16	10518144	0.01	0.86	NA		Tvp23a,Ciita,Dexi,Clec16a	6	0.32	7.06	4.88	5.83	4.3	3.89	7.42	3.37	1.21	1.84	5.8	0.66	3.09	1.65	1.97	0.11	1.81	1.01	2.39	2.2	1.38	1.73	1.28	0.82	0.2	1.9	1.76	3.38	2.09	3.23	2.13	2.98	1.07
187082	ImmGenATAC1219.peak_187082	chr16	10518394	0.42	3.42	1		Tvp23a,Ciita,Dexi,Clec16a	12.91	11.61	18.03	7.6	17.22	13.81	14.79	16.33	5.56	5.23	3.82	8.94	1.7	1.14	0.73	0.63	0.53	1.32	0.67	2.97	2.25	0.14	1.07	2	0.2	0.94	0.73	1.79	1.4	1.13	2	2.53	2.62	1.55
187083	ImmGenATAC1219.peak_187083	chr16	10521362	0.05	5.72	1		Tvp23a,Ciita,Dexi,Clec16a	11.14	8.15	8.39	10.21	4.89	12.2	6.21	10.99	7.63	7.49	14.75	7.42	4.6	5.86	2.16	5.39	6.97	4.29	8.21	2.76	5.05	7.14	7.17	5.06	6.73	4.74	5.73	3.53	7.82	6	4.92	7.51	6.29	4.15
187084	ImmGenATAC1219.peak_187084	chr16	10522453	0.07	2.56	1		Tvp23a,Ciita,Dexi,Clec16a	1.35	3.16	1.19	2.87	3.58	1.08	2.01	1.09	2.96	2.33	0.75	6.08	1.15	0.11	2.74	0.11	0.11	0.11	1.01	0.94	1.85	0.14	1.07	0.73	1.1	2.71	1.41	0.43	0.23	1.69	0.95	4.29	7.44	0.11
187085	ImmGenATAC1219.peak_187085	chr16	10523018	0	2.63	1		Tvp23a,Ciita,Dexi,Clec16a	5.77	7.27	2.96	6.34	2.48	8.66	6.57	10.39	7.13	7.88	6.12	8.37	1.08	2.59	2.07	4.35	3.34	3.02	2.82	4.54	3.54	3.29	4.7	2.69	1.1	3.03	4.07	2.29	2.54	5.36	4.95	7.27	2.98	2.16
187086	ImmGenATAC1219.peak_187086	chr16	10524814	0.02	6.01	1		Tvp23a,Ciita,Dexi,Clec16a	5.15	1.82	0.55	1.07	0.71	2.04	1.7	1.95	2.24	0.28	1.02	0.46	2.48	0.14	4.58	1.47	1.52	2.34	4.53	5.42	9.92	4.79	3.71	3.33	4.38	2.43	1.9	2.88	10.02	15.8	21.43	5.01	1.79	0.11
187087	ImmGenATAC1219.peak_187087	chr16	10525067	0.14	11.73	1		Tvp23a,Ciita,Dexi,Clec16a	1.26	0.7	5.33	2.01	1.21	5.05	7.3	7.41	1.71	1.45	1.84	4.35	2.48	2.08	5.14	4.14	2.22	9.81	7.14	11.07	28.87	11.67	12.12	11.22	14.47	10.74	9.07	5.35	17.88	30.12	31.77	2.08	3	0.66
187088	ImmGenATAC1219.peak_187088	chr16	10525335	0.21	4.47	1		Tvp23a,Ciita,Dexi,Clec16a	2.1	1.09	2.28	1.07	2.93	0.32	1.1	2.51	1.71	0.12	0.75	2.48	1.08	1.02	3.65	1.97	0.11	2.91	2.05	0.11	7.06	0.14	3.14	2.62	2.37	1.58	1.94	1.91	13.77	20.82	19.21	2.1	2.18	0.23
187089	ImmGenATAC1219.peak_187089	chr16	10526162	0.03	1.41	NA		Tvp23a,Ciita,Dexi,Clec16a	0.57	2.38	1.67	0.5	0.44	1.84	2.95	1.79	0.12	0.89	0.75	1.04	1.44	0.14	4.83	1.42	2.31	2.38	2.66	2.5	4.38	0.81	0.22	0.12	0.2	1.79	0.66	4.16	1.18	5.25	2.04	2.1	1.83	3.17
187090	ImmGenATAC1219.peak_187090	chr16	10527444	0.01	1.5	NA		Tvp23a,Ciita,Dexi,Clec16a	1.32	0.32	2.48	0.91	2.93	5.05	1.75	1.45	2.05	3.26	2.4	1.04	7.85	2.58	3.16	1.99	0.54	2.91	1.81	2.5	5.05	1.43	1.07	2.61	2.54	0.94	0.12	3.5	2.91	4.78	5.06	4.55	3.37	3.86
187091	ImmGenATAC1219.peak_187091	chr16	10528016	0.11	1.36	NA		Tvp23a,Ciita,Dexi,Clec16a	0.8	3.21	2.01	2.87	1.03	2.04	0.11	1.52	1.71	1.35	1.02	0.12	1.86	1.57	0.98	0.39	0.96	1.81	1.52	1.49	0.53	0.76	0.22	0.67	1.46	0.2	0.12	1.91	0.75	0.57	0.62	5.29	4.08	0.71
187092	ImmGenATAC1219.peak_187092	chr16	10528495	0.11	1.77	1		Tvp23a,Ciita,Dexi,Clec16a	0.8	2.08	1.67	0.5	1.3	3.73	0.69	1.82	1.12	1.35	0.41	1.04	1.15	2.58	1.58	1.42	1.06	1.32	1.86	1.06	0.53	0.14	1.07	0.12	1.46	0.94	1.41	1.29	2.14	3.21	2.18	5.76	4.08	1.89
187093	ImmGenATAC1219.peak_187093	chr16	10528873	0.1	2.67	1		Tvp23a,Ciita,Dexi,Clec16a	2.8	2.59	1.67	1.46	1.03	2.88	4.45	0.97	2.24	1.45	1.26	2.48	0.53	1.64	7.53	0.39	2.31	0.11	2.82	0.94	1.16	0.76	1	0.67	1.72	0.2	1.94	2.35	14.16	10.37	9.23	3.14	2.88	0.23
187094	ImmGenATAC1219.peak_187094	chr16	10530680	0.19	1.16	NA		Tvp23a,Ciita,Dexi,Clec16a	0.8	8.25	1.19	1.07	4.21	7.42	2.95	5.34	1.71	0.89	1.96	4.6	0.53	2.08	2.74	0.9	2.58	2.91	2.47	0.94	2.88	1.43	0.22	2	0.2	0.2	1.27	0.76	1.4	0.15	3.22	3.81	3	1.32
187095	ImmGenATAC1219.peak_187095	chr16	10533373	0.03	1.08	NA		Tvp23a,Ciita,Dexi,Clec16a	1.26	10.37	2.93	1.46	2.32	3.93	4.22	4.77	4.34	4.45	0.41	5.02	1.15	3.38	2.07	0.91	1.52	1.78	2.47	0.11	3.66	0.76	1.07	1.9	2.68	1.06	1.27	0.43	2.02	2.85	1.58	3.73	3.74	2.83
187096	ImmGenATAC1219.peak_187096	chr16	10534729	0.06	1.99	1		Tvp23a,Ciita,Dexi,Clec16a	1.26	2.56	0.59	0.51	1.3	2.14	1.1	2.44	2.24	4.5	4.02	6.43	0.11	0.62	1.38	1.47	0.53	0.11	0.44	2.39	0.98	0.76	0.22	1.28	0.2	0.2	1.29	1.91	0.23	1.36	0.15	7.17	9.22	3.14
187097	ImmGenATAC1219.peak_187097	chr16	10536274	0.14	3.18	1		Tvp23a,Ciita,Dexi,Clec16a	1.82	0.1	7.06	1.47	3.61	2.63	1.19	3.71	3.31	0.89	0.93	1.99	0.11	0.55	0.74	2.55	2.04	2.04	1.94	0.94	1.59	3.29	3.51	4.16	2.37	4.2	4.08	5.91	8.35	2.34	5.4	6.98	10.33	2.88
187098	ImmGenATAC1219.peak_187098	chr16	10536532	0.05	4.9	1		Tvp23a,Ciita,Dexi,Clec16a	2.55	0.83	3.61	3.55	7.07	5.31	10.82	8.36	3.31	3.17	3.44	1.57	0.53	2.15	0.34	4.35	6.03	3.79	5.29	1.49	13.56	12.05	10.56	9.14	8.3	11.15	9.49	5.55	11.22	6.74	6.56	11.99	7.83	1.14
187099	ImmGenATAC1219.peak_187099	chr16	10537869	0.01	1.95	1		Tvp23a,Ciita,Dexi,Clec16a	3.22	3.16	2.28	4	1.98	3.15	1.7	0.97	1.71	0.12	4.66	2.88	0.66	1.68	1.32	1.45	0.53	0.11	1.94	1.06	2.27	0.76	1.85	0.12	0.2	1.79	1.9	2.88	5.56	5.34	5.43	5.7	4.46	1.87
187100	ImmGenATAC1219.peak_187100	chr16	10541766	0.32	4.66	1		Tvp23a,Ciita,Dexi,Clec16a	0.32	2.56	3.09	1.86	1.73	6.11	2.2	3.77	4.33	2.39	3.44	1.98	2.48	3.11	6.63	15.52	11.1	10.53	8.39	4.54	18.44	2.66	5.28	3.46	4.35	4.61	3.44	12.04	7.07	9.24	6.11	8.16	7.05	3.19
187101	ImmGenATAC1219.peak_187101	chr16	10542823	0.43	7.23	1		Tvp23a,Ciita,Dexi,Clec16a	17.78	20.08	5.32	7.7	20.55	24.99	10.31	8.62	6.41	8.75	9.86	8.94	5.15	22.44	8.31	4.69	24.44	12.72	15.66	16.12	11.16	7.24	11.18	9.75	12.94	5.03	9.04	4.6	4.82	8.02	8.48	15.51	8.45	14.39
187102	ImmGenATAC1219.peak_187102	chr16	10543136	0.25	59.93	1	Dexi	Tvp23a,Ciita,Dexi,Clec16a	128.26	100.62	122.24	113.79	120.68	118.99	106.11	107.98	89.2	118.19	91.53	123.87	89.56	115.57	70.91	70.39	106.33	78.72	91.74	88.5	120.02	109.39	106.11	111.89	104.35	109.5	108.54	114.05	85.42	105.86	96.69	116.07	107.18	95.42
187103	ImmGenATAC1219.peak_187103	chr16	10545281	0.32	35.68	1	Clec16a	Tvp23a,Ciita,Dexi,Clec16a	65.31	46.15	65.22	66.64	57.69	59.65	55.5	63.95	57.08	47.72	49.8	74.08	41.99	58.21	38.23	56.42	64.51	59.05	66.8	58.12	59.89	52.4	56.54	56.29	58.28	61.12	66.5	71.52	60.16	62.19	64.37	61.01	61.76	45.62
187104	ImmGenATAC1219.peak_187104	chr16	10546547	0.01	4.21	1		Tvp23a,Ciita,Dexi,Clec16a	3.09	0.32	2.28	1.86	1.21	1.56	1.19	1.66	1.71	2.88	1.96	1.99	1.44	1.05	0.67	1.99	0.53	0.84	0.59	0.11	0.11	0.14	0.22	2.83	2.37	0.2	3.44	1.29	1.18	1.93	0.62	4.93	7.14	7.69
187105	ImmGenATAC1219.peak_187105	chr16	10550346	0.02	6.16	1		Ciita,Dexi,Clec16a	2.1	1.78	0.59	2.6	1.3	1.08	0.65	1.13	1.46	0.73	1.49	3.59	1.15	1.18	1.65	1.47	1.09	0.84	0.67	1.49	0.56	2.04	1.63	1.45	0.82	0.94	2.7	0.97	0.23	0.95	1.41	0.93	0.72	0.11
187106	ImmGenATAC1219.peak_187106	chr16	10550865	0.07	15.93	1		Ciita,Dexi,Clec16a	0.32	0.7	0.11	0.11	1.3	0.57	1.7	1.01	1.22	0.28	0.75	0.7	0.11	1.02	0.11	0.39	2.63	0.52	1.94	0.54	1.59	0.14	2.51	3.73	0.82	0.2	1.41	0.1	0.75	0.15	0.95	0.44	0.72	1.07
187107	ImmGenATAC1219.peak_187107	chr16	10551170	0.09	5.77	1		Ciita,Dexi,Clec16a	1.32	1.82	0.11	0.11	1.71	1.08	1.26	2.21	0.63	0.28	0.44	0.12	1.44	1.02	0.49	0.91	1.09	0.76	0.26	0.94	1.16	2.03	1.73	0.12	0.2	0.94	0.73	0.76	0.75	0.15	3.23	0.44	0.97	0.23
187108	ImmGenATAC1219.peak_187108	chr16	10552765	0.04	1.32	NA		Ciita,Dexi,Clec16a	0.78	1.21	0.55	0.5	3.94	0.36	2.16	3.63	1.22	0.73	0.41	2.75	0.11	2.82	0.67	0.39	0.53	0.35	2.05	1.59	0.56	1.43	1	0.67	0.2	0.2	1.29	1.26	0.23	0.95	0.95	0.93	0.97	1.75
187109	ImmGenATAC1219.peak_187109	chr16	10554058	0.38	5.54	1		Ciita,Dexi,Clec16a	0.57	2.59	0.55	1.46	1.71	0.57	1.1	0.72	1.22	1.71	0.41	0.46	0.66	0.58	2.45	2.55	3	1.65	1.94	0.11	5.12	1.42	1.07	0.12	0.2	1.06	1.27	1.59	1.18	2.09	3.26	2.08	0.96	0.23
187110	ImmGenATAC1219.peak_187110	chr16	10554638	0.05	1.16	NA		Ciita,Dexi,Clec16a	1.26	0.7	0.55	1.07	0.44	1.56	2.01	1.4	1.46	3.41	3.04	1.59	2.68	0.55	0.74	2.53	3.59	1.32	2.86	1.59	0.53	0.76	0.22	0.67	0.2	3.03	0.66	0.76	1.7	1.36	1.41	1.21	2.98	1.14
187111	ImmGenATAC1219.peak_187111	chr16	10560182	0.53	1.23	NA		Ciita,Dexi,Clec16a	0.8	0.49	1.19	0.91	2.66	1.28	1.12	0.62	0.12	0.89	0.75	0.12	0.11	0.11	1.62	0.11	0.11	0.11	0.26	0.94	5.08	0.14	1.07	0.73	0.2	0.2	0.73	0.43	1.4	0.95	1.84	0.1	2.24	0.59
187112	ImmGenATAC1219.peak_187112	chr16	10562602	0.02	4.02	1		Ciita,Dexi,Clec16a	0.57	0.7	0.11	0.99	0.71	0.32	1.26	1.09	0.12	0.89	0.75	1.23	0.11	0.62	0.49	0.91	0.11	0.11	0.44	1.06	0.56	0.76	0.22	1.28	0.82	1.06	0.73	0.43	2.35	1.67	1.21	2.23	12.08	0.11
187113	ImmGenATAC1219.peak_187113	chr16	10562852	0.04	3.5	1		Ciita,Dexi,Clec16a	0.78	1.78	0.59	0.99	1.21	1.04	5.58	1.13	1.12	0.73	0.93	2.11	2.68	0.58	0.98	0.91	1.09	0.11	0.44	0.54	2.2	0.76	1.07	3.33	2.37	2.43	0.66	0.76	8.56	7.98	4.38	1.67	10.34	0.71
187114	ImmGenATAC1219.peak_187114	chr16	10565657	0.08	7.72	1		Ciita,Dexi,Clec16a	8.77	11.45	14.36	10.81	7.37	5.18	8.64	8.4	12.42	11.88	11.62	13.66	7.17	8.89	9.38	12.37	8.95	9.01	9	2.76	10.4	12.43	11.2	12.93	11.37	7.35	9	25.08	13.77	19.22	29.06	6.29	9.91	7.52
187115	ImmGenATAC1219.peak_187115	chr16	10566054	0	3.57	1		Ciita,Dexi,Clec16a	0.78	2.59	1.02	2.01	2.32	1.04	2.16	1.83	3.91	3.65	1.66	1	1.7	5.69	0.11	1.47	0.54	0.52	1.1	2.76	2.2	2.59	1.85	0.12	0.2	2.17	1.94	10.52	9.97	9.87	13.43	1.34	7.66	4.27
187116	ImmGenATAC1219.peak_187116	chr16	10566771	0.39	17.13	1		Ciita,Dexi,Clec16a	1.35	2.08	2.01	0.91	0.71	1.67	1.1	1.4	1.71	8.79	3.58	1.64	1.86	1.14	1.48	0.63	1.06	0.11	1.52	1.06	1.59	1.43	1.07	1.45	0.2	0.94	1.29	4.15	5.46	25.51	52.91	6.69	26.07	1.55
187117	ImmGenATAC1219.peak_187117	chr16	10567361	0	6.26	1		Ciita,Dexi,Clec16a	1.26	1.4	1.63	2.42	1.21	0.57	5.56	1.54	2.05	4.45	1.32	1.64	0.66	1.68	3.04	0.91	3.2	0.11	1.1	4.38	0.53	0.81	0.22	2.83	0.2	1.06	1.27	3.91	7.07	14.95	28.97	0.1	4.08	0.11
187118	ImmGenATAC1219.peak_187118	chr16	10569608	0.1	2.16	1		Ciita,Dexi,Clec16a	0.78	2.59	1.02	0.5	0.87	1.08	0.25	1.36	0.63	1.21	0.75	0.46	1.44	1.18	1.16	0.91	1.48	0.84	0.59	0.11	1.16	0.14	0.22	1.9	0.82	0.2	1.41	4.6	0.75	1.69	0.62	0.77	0.54	0.71
187119	ImmGenATAC1219.peak_187119	chr16	10570020	0.01	9.12	1		Ciita,Dexi,Clec16a	3.05	1.82	2.28	1.47	0.87	0.57	1.12	1.13	0.12	0.73	2.74	1	0.11	0.58	2.49	1.42	0.11	0.76	1.52	0.5	1.59	0.76	1	2.62	0.2	0.94	2.58	4.6	2.14	0.57	1.84	2.1	2.62	0.59
187120	ImmGenATAC1219.peak_187120	chr16	10571227	0	2.38	1		Ciita,Dexi,Clec16a	1.1	1.21	0.11	0.5	1.3	1.28	1.7	1.54	0.12	1.21	1.66	5.62	0.66	0.14	0.4	0.11	0.54	0.84	0.67	1.68	0.11	0.76	0.22	0.73	1.1	0.2	0.73	0.76	1.7	7.11	11.22	1.21	1.54	0.11
187121	ImmGenATAC1219.peak_187121	chr16	10572029	0.09	2.29	1		Ciita,Dexi,Clec16a	3.26	3.15	2.93	1.96	1.79	3.15	2.45	0.7	4.97	2.33	1.84	2.94	0.53	3.09	0.34	1.76	1.48	0.84	2.7	1.59	5.76	4.48	4.98	0.67	4.82	4.2	1.9	5.2	10.55	11.08	9.95	3.12	1.75	2.1
187122	ImmGenATAC1219.peak_187122	chr16	10575163	0	7.92	1		Ciita,Dexi,Clec16a	2.8	0.32	3.09	1.47	1.3	1.53	1.1	0.97	0.63	1.21	3.44	1.64	1.15	0.14	0.5	1.47	3	2.34	1.01	2.39	0.53	3.22	0.22	1.9	0.2	0.2	0.66	3.68	10.71	19.53	22.37	0.87	0.97	0.23
187123	ImmGenATAC1219.peak_187123	chr16	10576150	0.01	0.89	NA		Ciita,Dexi,Clec16a	1.35	1.4	2.01	0.51	1.98	3.93	1.7	1.79	1.22	1.29	2.54	2.22	0.53	0.14	1.65	3.1	1.06	0.11	0.1	0.5	1.16	0.14	1.63	1.29	0.82	1.58	0.66	2.41	1.18	1.36	2.63	0.87	0.78	0.66
187124	ImmGenATAC1219.peak_187124	chr16	10576657	0.58	1.54	1		Ciita,Dexi,Clec16a	0.78	5.28	2.48	0.51	2.93	2.14	0.65	0.45	0.63	0.73	1.84	1.59	0.53	1.02	1.65	1.76	0.54	1.32	0.44	0.94	1.14	0.76	1.07	1.28	1.46	0.2	1.41	0.1	0.23	0.15	2.04	0.87	0.1	0.71
187125	ImmGenATAC1219.peak_187125	chr16	10577785	0.11	6.76	1		Ciita,Dexi,Clec16a	0.78	0.49	1.02	0.91	1.03	2.41	1.87	1.23	0.12	1.71	1.96	0.7	3.26	1.02	1.73	2.04	0.54	1.89	0.67	2.5	0.53	2.59	1.85	2	0.2	1.79	0.73	1.91	1.18	1.93	5.61	0.77	0.72	1.87
187126	ImmGenATAC1219.peak_187126	chr16	10581827	0.01	1.83	1		Ciita,Dexi,Clec16a	0.32	1.82	0.59	0.51	0.1	1.08	0.25	0.45	1.24	1.9	1.02	1.59	0.66	0.14	0.18	3.12	0.53	1.37	0.59	0.94	0.56	0.14	1.07	0.67	0.82	1.79	1.9	5.93	0.75	0.15	0.62	0.44	0.54	0.59
187127	ImmGenATAC1219.peak_187127	chr16	10584028	0.03	0.59	NA		Ciita,Dexi,Clec16a	0.78	3.16	1.02	0.5	0.71	1.04	1.1	1.09	0.71	0.73	0.44	1	1.15	0.11	0.33	0.63	0.11	0.11	0.67	0.5	0.56	0.76	0.22	1.29	0.2	0.2	0.66	1.79	0.23	0.15	1.84	0.93	2.24	0.59
187128	ImmGenATAC1219.peak_187128	chr16	10584730	0.19	1.43	NA		Ciita,Dexi,Clec16a	0.32	0.49	0.59	1.4	2	1.08	0.69	0.7	0.12	0.28	1.02	1	1.15	2.05	0.98	2.55	0.53	2.82	2.05	0.5	1.59	0.14	1.07	0.73	3.16	0.2	0.12	5.55	5.56	2.65	6.45	2.09	1.19	0.11
187129	ImmGenATAC1219.peak_187129	chr16	10585138	0.04	5.16	1		Ciita,Dexi,Clec16a	2.56	0.83	1.19	1.4	1.39	1.56	0.11	0.36	1.46	1.45	0.75	0.46	0.53	1.18	0.5	5.91	5.89	2.38	2.47	6.27	4.34	4.18	1.07	1.28	4.38	4.43	2.04	10.33	9.24	18.93	23.22	1.26	2.18	1.14
187130	ImmGenATAC1219.peak_187130	chr16	10585475	0.58	10	1		Ciita,Dexi,Clec16a	1.56	1.31	2.01	0.5	0.87	1.08	0.25	0.74	1.75	0.28	0.44	1.23	1.08	0.14	5.21	33.13	19.25	21.28	7.93	12.71	22.53	5.53	1.85	1.9	5.51	4.74	2.65	12.92	14.91	9.68	14.39	0.44	0.96	0.71
187131	ImmGenATAC1219.peak_187131	chr16	10586751	0.01	6.23	1		Ciita,Dexi,Clec16a	6.6	0.83	1.02	2.5	2.32	2.41	0.65	1.36	3.31	3.41	3.76	2.75	4.5	1.14	7.2	24.43	17.52	16.08	11.2	14.21	21.97	0.76	1	1.28	0.82	1.58	1.94	16.62	9.24	11.51	9.9	1.6	2.24	12.41
187132	ImmGenATAC1219.peak_187132	chr16	10588484	0.06	25.25	1		Ciita,Dexi,Clec16a	2.1	1.31	2.28	1.07	0.37	1.56	0.69	1.09	1.71	0.28	1.02	0.12	2.48	1.02	0.17	0.11	1.48	0.84	0.1	0.54	0.11	0.76	0.22	1.45	0.2	0.94	0.12	0.97	0.23	2.43	1.41	0.44	1.15	67.08
187133	ImmGenATAC1219.peak_187133	chr16	10594749	0.04	1.19	NA		Dexi,Clec16a	2.67	0.32	1.02	2.5	1.39	2.63	0.69	0.36	4.08	2.88	0.41	1.59	3.65	1.18	0.75	1.45	0.53	1.37	0.44	0.54	3.05	1.42	1	3.46	2.1	3.07	1.27	2.35	1.18	0.15	2.04	1.6	0.72	1.32
187134	ImmGenATAC1219.peak_187134	chr16	10599790	0.11	2.04	1		Dexi,Clec16a	0.32	2.59	0.55	1.86	1.3	1.56	1.26	1.09	0.12	0.73	0.41	0.12	1.15	1.52	1.51	10.05	2.46	0.11	2.19	2.76	0.56	0.14	0.22	0.12	0.2	0.2	0.12	1.29	0.75	0.57	2	0.44	1.41	1.14
187135	ImmGenATAC1219.peak_187135	chr16	10600152	0.18	0.74	NA		Dexi,Clec16a	1.35	0.7	5.32	0.91	0.71	0.57	2.16	0.45	0.12	0.12	0.75	0.12	0.53	1.57	0.11	5.91	2.07	0.76	1.1	2.11	1.59	0.14	1.07	0.73	0.82	0.2	1.27	1.79	2.54	1.67	2.63	0.93	0.54	0.23
187136	ImmGenATAC1219.peak_187136	chr16	10600653	0.23	6.16	1		Dexi,Clec16a	0.32	0.83	0.59	1.86	1.21	0.57	0.51	0.45	2.24	0.73	0.75	1.64	0.53	0.14	0.67	1.19	0.11	1.25	1.1	0.54	1.8	0.14	1	0.67	0.82	0.2	0.66	0.93	1.7	1.67	1.41	0.77	4.44	1.2
187137	ImmGenATAC1219.peak_187137	chr16	10605056	0.19	0.95	NA		Dexi,Clec16a	1.32	1.09	2.01	0.91	0.71	0.87	1.7	1.13	1.12	0.89	1.02	0.46	0.11	0.14	0.1	1.19	0.54	2.38	0.44	2.5	0.11	0.14	0.22	1.29	0.2	0.2	0.12	0.1	1.4	0.15	1.84	0.93	0.97	0.11
187138	ImmGenATAC1219.peak_187138	chr16	10605632	0.02	3.11	1		Dexi,Clec16a	0.78	0.49	1.2	2.01	0.37	0.36	0.65	0.7	0.12	0.12	0.1	0.12	0.11	1.05	1.09	15.64	4.31	6.7	2.05	5.03	0.53	0.76	1	0.12	0.2	0.2	0.66	2.88	0.23	2.65	0.15	0.1	0.54	1.2
187139	ImmGenATAC1219.peak_187139	chr16	10607747	0.01	2.18	1		Dexi,Clec16a	1.26	0.83	0.11	0.5	1.39	3.73	1.19	0.45	0.12	2.79	1.02	0.12	0.11	0.55	2.49	0.11	0.53	1.65	0.44	0.11	1.14	0.81	0.22	0.67	0.2	0.2	0.73	1.26	0.23	2.09	1.41	1.67	0.96	0.71
187140	ImmGenATAC1219.peak_187140	chr16	10618815	0.3	0.93	NA		Dexi,Clec16a	1.26	0.7	0.59	0.11	0.71	1.28	0.51	0.7	0.12	2.38	0.41	2.48	0.53	1.14	0.11	0.11	0.11	0.76	0.26	0.11	0.56	0.14	1	0.12	0.2	0.2	1.27	3	0.75	1.13	1.21	0.44	0.29	0.23
187141	ImmGenATAC1219.peak_187141	chr16	10621613	0.07	1.9	1		Dexi,Clec16a	0.32	2.38	1.19	0.5	0.87	1.08	0.69	1.64	0.63	0.89	0.75	0.46	1.15	2.35	4.54	7.88	6.14	1.65	0.44	1.59	5.06	0.14	0.22	0.67	0.2	0.94	0.12	4.27	1.18	2.49	0.62	0.44	0.36	0.66
187142	ImmGenATAC1219.peak_187142	chr16	10621870	0.06	2.15	1		Dexi,Clec16a	0.57	1.78	2.28	0.51	1.39	3.18	2.81	1.79	1.22	0.73	1.96	1	1.7	2.08	3.17	2.55	3	1.65	0.94	1.49	1.59	0.76	1	0.67	0.82	0.2	0.73	2.68	1.4	3.21	0.15	2.13	1.56	2.58
187143	ImmGenATAC1219.peak_187143	chr16	10622279	0.05	1.02	NA		Dexi,Clec16a	1.26	2.59	1.63	0.91	0.44	0.1	1.1	2.21	0.12	0.89	1.32	0.46	1.08	1.52	0.74	0.11	0.54	0.52	1.94	0.11	1.59	1.42	0.22	0.12	0.2	1.79	1.27	6.16	3.93	3.14	4.45	1.34	1.19	1.99
187144	ImmGenATAC1219.peak_187144	chr16	10622529	0.01	1.56	1		Dexi,Clec16a	1.32	0.49	1.2	0.5	0.37	0.79	0.25	0.11	1.22	0.73	0.44	1	1.08	1.58	0.33	1.19	0.11	0.52	0.67	1.19	1.14	0.14	0.22	0.73	0.2	0.2	1.27	2.68	3.09	1.36	1.84	0.1	2.17	5.8
187145	ImmGenATAC1219.peak_187145	chr16	10629091	0.16	1.24	NA		Dexi,Clec16a	3.55	1.31	0.11	0.99	0.1	1.04	0.51	2.46	0.12	0.28	0.1	1.64	0.11	2.35	1.09	0.9	1.09	1.37	0.44	0.5	1.59	1.38	1.07	0.12	0.82	0.94	0.73	1.79	0.75	1.13	0.62	0.77	0.78	0.23
187146	ImmGenATAC1219.peak_187146	chr16	10630023	0.42	0.96	NA		Dexi,Clec16a	2.35	1.78	0.59	0.11	0.71	2.2	0.69	1.79	1.12	1.21	1.26	0.7	0.53	1.57	0.98	2.53	1.63	0.76	1.48	0.94	0.56	2.68	0.22	1.28	1.46	0.94	2.58	3.28	0.75	1.36	2	0.77	1.15	0.66
187147	ImmGenATAC1219.peak_187147	chr16	10637708	0.02	1.99	1		Dexi,Clec16a	0.78	2.08	1.67	1.96	3	6.67	2.76	2.46	0.71	0.28	1.32	0.46	1.86	2.58	1.73	2.55	0.53	0.84	2.7	1.06	0.53	0.76	2.48	0.12	0.82	2.43	1.27	5.41	2.35	3.14	1.41	2.89	0.29	1.89
187148	ImmGenATAC1219.peak_187148	chr16	10639337	0.32	12.16	1		Dexi,Clec16a	3.22	1.21	6.64	1.46	2.32	1.08	2.2	1.11	0.63	0.73	0.75	5.14	1.7	4.93	6.63	21.51	12.61	12.66	13.72	31.44	27.81	0.81	1.63	1.29	1.86	1.79	0.73	41.57	13.77	17.33	8.64	2.08	0.29	1.79
187149	ImmGenATAC1219.peak_187149	chr16	10639668	0.34	5.66	1		Dexi,Clec16a	0.78	0.32	1.85	1.86	1.39	1.08	4.42	1.36	1.46	0.73	0.1	5.62	1.08	1.02	6.26	5.68	12.98	7.53	9.73	6.29	6.54	1.43	1	0.67	1.1	1.58	4.97	4.27	4.82	3.98	2.63	2.82	0.96	6.04
187150	ImmGenATAC1219.peak_187150	chr16	10639954	0.05	3.64	1		Dexi,Clec16a	2.55	1.78	2.28	5.25	3.94	3.93	3.42	1.15	1.46	0.89	3.76	8.11	1.08	2.08	5.7	4.35	7.36	2.91	6.36	5.42	4.31	2.59	4.78	2.83	3.59	3.66	6.5	5.53	9.29	4.71	2.63	3.98	3.72	6.47
187151	ImmGenATAC1219.peak_187151	chr16	10640206	0.03	5.94	1		Dexi,Clec16a	8.68	3.16	11.12	9.11	13.48	10.93	9.73	7.8	7.42	8.83	10.01	14.2	2.48	6.9	14.34	11.06	15.47	8.69	14.91	10.97	12.41	12.36	12.7	13.74	10.09	10.43	13.28	15.43	14.46	14.75	16.64	7.2	7.08	16.15
187152	ImmGenATAC1219.peak_187152	chr16	10640774	0.02	1.35	NA		Dexi,Clec16a	0.32	0.49	0.55	0.91	0.1	0.36	0.25	0.45	0.12	2.24	1.32	0.12	0.53	1.05	1.32	2.95	2.04	0.76	2.19	0.94	2.86	0.14	0.22	4.16	0.2	0.2	1.27	2.41	3.93	4.14	0.15	0.77	0.36	0.66
187153	ImmGenATAC1219.peak_187153	chr16	10641332	0.45	1.5	1		Dexi,Clec16a	3.22	2.38	0.59	0.5	0.71	1.04	1.7	0.45	0.63	2.39	1.26	2.11	1.7	0.11	1.06	0.39	2.58	0.35	0.26	1.59	0.11	0.14	1.85	0.67	0.2	0.2	0.12	0.1	0.23	1.67	2.63	0.44	0.29	1.14
187154	ImmGenATAC1219.peak_187154	chr16	10643018	0.03	1.95	1		Dexi,Clec16a	0.8	1.21	0.55	0.11	0.44	0.87	0.65	1.36	1.67	0.89	0.41	1.04	6.55	0.55	0.11	0.11	0.96	0.35	0.67	1.19	0.98	0.81	0.22	1.29	0.2	1.79	0.12	1.29	0.23	0.95	1.41	1.6	0.1	0.71
187155	ImmGenATAC1219.peak_187155	chr16	10645382	0.35	0.69	NA			1.26	0.1	0.59	0.5	0.37	0.36	0.65	0.88	2.18	1.35	2.4	0.46	0.66	0.11	0.34	0.11	1.09	0.35	0.26	0.54	0.53	0.14	1.07	1.28	0.2	1.06	0.12	0.43	1.4	0.15	0.15	1.21	3	2.16
187156	ImmGenATAC1219.peak_187156	chr16	10651987	0	1.16	NA			1.1	0.32	1.02	1.4	0.37	5.05	4.17	0.97	1.22	1.94	0.1	1.59	0.53	1.68	1.65	0.39	0.96	1.65	2.32	2.94	1.59	2.65	1.85	1.29	1.46	2.71	4.71	2.29	2.54	0.57	4.81	0.87	0.78	0.23
187157	ImmGenATAC1219.peak_187157	chr16	10655557	0	4.87	1			4.1	1.21	1.02	0.51	1.3	2.41	1.59	0.45	1.12	1.78	1.49	1	4.5	3.55	1.32	3.63	4.56	0.35	1.81	1.49	2.62	1.43	0.22	1.45	0.2	1.06	0.73	5.06	3.93	2.34	4.62	0.87	2.24	13.38
187158	ImmGenATAC1219.peak_187158	chr16	10655816	0.02	1.19	NA			1.82	0.1	1.02	0.5	2.48	1.53	1.1	2.39	0.12	2.33	1.32	0.46	1.15	1.58	0.1	3.64	4.56	0.11	1.94	0.54	1.59	0.14	1.07	2.62	0.2	0.2	0.73	4.15	0.75	3.87	4.81	0.44	0.29	1.89
187159	ImmGenATAC1219.peak_187159	chr16	10656104	0.03	1.04	NA			1.32	2.08	0.59	0.51	1.21	0.32	0.65	1.75	2.28	4.45	1.26	1	3.1	3.55	0.4	1.42	3	3.59	1.52	1.06	2.2	0.14	1.07	2.62	0.2	0.2	0.66	7.63	6.19	4.63	6.13	0.1	0.29	1.99
187160	ImmGenATAC1219.peak_187160	chr16	10656621	0.63	2.82	1			0.78	1.31	2.28	0.11	0.44	1.56	1.1	1.01	7.33	5.78	3.12	2.75	10.28	3.55	0.18	3.64	1.09	2.04	0.59	1.99	0.98	0.81	0.22	2	0.2	0.94	0.12	5.35	6.3	2.09	1.41	0.1	1.41	0.11
187161	ImmGenATAC1219.peak_187161	chr16	10657118	0.02	2.6	1			0.32	1.31	1.02	0.51	1.21	1.56	2.16	0.72	1.71	0.73	2.48	0.7	1.44	2.82	0.11	0.39	2.07	0.11	1.43	0.54	0.56	0.14	1	0.73	0.2	0.2	0.12	1.91	0.75	0.15	2	1.26	0.54	0.11
187162	ImmGenATAC1219.peak_187162	chr16	10657460	0.02	0.8	NA			0.8	0.49	1.02	0.11	0.44	0.57	1.1	1.52	4.08	2.85	0.41	0.46	2.68	0.11	0.5	0.39	0.54	1.37	1.01	0.5	0.98	1.43	0.22	0.73	0.82	0.2	0.12	0.76	0.23	0.15	0.15	0.44	0.97	1.14
187163	ImmGenATAC1219.peak_187163	chr16	10660662	0.14	4.03	1			1.8	1.09	1.19	0.91	1.3	1.84	0.65	1.01	0.71	1.71	3.82	2.48	0.53	2.05	1.48	1.45	1.09	1.32	0.59	1.06	1.14	1.43	1	0.73	0.2	0.94	0.73	4.6	3.85	8.62	18.4	0.44	0.54	1.14
187164	ImmGenATAC1219.peak_187164	chr16	10663587	0.07	0.86	NA			1.35	5.28	2.28	1.4	0.37	3.37	2.16	1.09	2.58	1.29	0.44	1.59	0.53	2.58	6.39	6.16	3.98	1.25	2.19	4.05	1.59	0.76	2.48	0.12	0.82	0.2	1.27	4.6	1.7	3.58	1.41	0.44	0.96	1.87
187165	ImmGenATAC1219.peak_187165	chr16	10664600	0.11	8.05	1			1.35	2.56	2.48	1.07	2.34	0.36	0.51	0.97	1.75	2.33	1.26	1.57	1.86	2.08	0.18	1.99	0.96	0.76	3.24	1.59	9.86	9.9	11.18	10.16	12.48	8.97	7.82	8.82	10.76	13.38	12.69	5.76	3.36	1.87
187166	ImmGenATAC1219.peak_187166	chr16	10665038	0.05	2.12	1			1.35	2.38	1.02	1.07	1.73	1.04	4.5	2.18	0.63	0.12	1.32	1.59	1.7	1.57	4.45	4.04	3.57	1.32	3.33	1.06	0.11	2.03	2.77	3.97	0.82	2.17	0.12	3.5	3.09	1.36	4.47	2.49	0.36	0.66
187167	ImmGenATAC1219.peak_187167	chr16	10665295	0.04	22.7	1			0.57	0.49	1.02	1.96	1.79	2.14	2.45	0.74	0.63	1.45	1.96	3.06	1.08	1.52	6.53	20.14	20.4	6.04	11.11	14.93	16.62	14.47	10.83	5.75	11.68	10.2	7.66	19.82	9.89	10.97	13.39	3.12	0.36	3.17
187168	ImmGenATAC1219.peak_187168	chr16	10665774	0.07	22.78	1			14.56	12.1	10.64	19.24	12.65	10.93	7.53	4.85	10.03	11.79	7.74	16.41	11.9	14.05	29.94	15.86	27.59	17.97	26.28	22.19	44.74	45.33	34.24	32.61	43.06	30.1	26.87	37.27	29.89	24.14	18.7	12.96	7.49	10.53
187169	ImmGenATAC1219.peak_187169	chr16	10666942	0.12	6.2	1			2.8	3.16	2.28	4.02	2.32	3.15	0.69	1.52	3.11	1.21	1.84	2.53	3.26	4.49	17.47	1.97	2.22	1.32	0.67	2.11	0.11	0.76	0.22	2	1.72	0.2	0.66	0.43	0.75	1.36	0.62	0.77	1.39	19.31
187170	ImmGenATAC1219.peak_187170	chr16	10667742	0.11	1.4	NA			0.78	2.56	1.63	0.99	1.21	2.2	2.81	3.92	5.48	2.38	1.49	4.65	2.68	4.8	1.48	1.19	1.09	0.11	0.67	0.94	1.85	0.14	0.22	0.12	0.2	0.2	0.73	0.97	1.4	1.67	1.41	1.34	0.36	1.99
187171	ImmGenATAC1219.peak_187171	chr16	10668624	0.46	28.39	1			36.19	8.05	8.43	15.36	8.62	3.79	5.9	3.23	9.6	9.3	28.24	16.89	53.15	52.61	38.94	8.87	7.62	4.29	5.9	10.47	5.71	4.47	3.08	0.12	1.72	1.69	1.9	7.41	2.85	1.36	4.02	1.7	1.54	44.77
187172	ImmGenATAC1219.peak_187172	chr16	10669128	0.55	11.88	1			1.32	2.38	1.2	5.83	1.73	2.14	0.11	0.11	2.58	1.35	6.21	3.51	1.7	3.41	13.79	22.59	16.83	8.75	7.26	12.71	7.84	4.18	1.85	2.83	4.35	2.43	1.27	10.91	17.18	17.54	13.86	0.93	0.96	2.83
187173	ImmGenATAC1219.peak_187173	chr16	10669401	0.36	4.54	1			0.78	1.09	1.02	1.61	1.73	1.04	1.87	1.11	1.22	1.21	0.1	2.53	0.66	2.19	3.59	13.65	6.03	5.1	3.87	2.11	4.31	0.81	2.51	2	0.2	3.07	2.16	2.29	18.18	20.26	11.09	0.87	0.54	2.16
187174	ImmGenATAC1219.peak_187174	chr16	10669807	0	5.52	1			3.22	4.67	1.67	2.31	4.41	2.38	2.2	0.36	1.75	1.9	0.75	2.94	3.65	2.59	1.09	0.91	1.06	1.78	1.81	3.58	3.04	1.43	3.08	0.12	0.2	0.2	0.12	3.5	6.19	6.4	6.56	1.7	0.97	4.88
187175	ImmGenATAC1219.peak_187175	chr16	10672657	0.02	9.47	1			0.78	4.29	2.28	3.09	3.94	0.79	2.16	1.01	0.71	0.28	1.84	2.11	1.08	1.58	5.7	5.98	4.53	3.02	3.57	6.44	5.05	1.38	3.14	2	1.1	1.06	0.66	17.43	3.93	5.25	6.45	0.77	0.96	2.26
187176	ImmGenATAC1219.peak_187176	chr16	10675154	0.23	0.9	NA			0.11	1.31	0.11	0.5	0.44	4.26	1.19	0.38	1.22	4.29	0.75	2.22	0.53	0.58	0.5	4.87	1.52	0.76	1.94	0.5	3.65	1.43	2.23	1.9	1.46	1.79	0.12	0.44	0.75	1.69	1.21	0.87	0.72	0.59
187177	ImmGenATAC1219.peak_187177	chr16	10676901	0.66	13.64	1			0.78	0.32	1.63	3.09	5.21	0.79	1.7	1.09	11.71	10.12	13.66	4.35	16.16	15.15	1.95	2.04	1.48	1.08	2.19	2.14	2.25	1.38	1	0.73	0.82	2.23	0.12	10.33	1.7	5.36	3.23	1.67	0.29	0.11
187178	ImmGenATAC1219.peak_187178	chr16	10683355	0.14	5.06	1			0.32	1.78	1.67	0.11	1.71	1.53	0.65	0.74	0.12	2.85	1.32	2.22	3.72	1.18	12.14	7.19	6.76	5.88	9.64	3.58	3.54	4.92	3.14	4.35	5.24	1.69	2.7	4.92	4.76	5.36	2.63	0.44	1.41	9.37
187179	ImmGenATAC1219.peak_187179	chr16	10683700	0.35	7.17	1			1.1	2.99	3.55	1.07	1.98	2.41	1.75	0.36	0.63	0.73	1.02	1.23	5.15	1.68	16.12	8.87	11.74	17.06	10.21	6.27	25.48	3.9	4.79	5.06	2.48	2.43	3.33	5.84	3.67	4.71	5.61	1.21	3	8.29
187180	ImmGenATAC1219.peak_187180	chr16	10684176	0.21	1.52	1			0.32	2.59	0.11	0.51	2	1.56	0.25	2.07	0.63	0.73	1.82	0.46	0.66	0.55	0.5	1.99	2.58	1.65	1.63	2.11	2.86	0.81	0.22	0.73	0.82	0.2	3.33	2.41	0.75	0.57	1.21	1.21	1.56	0.11
187181	ImmGenATAC1219.peak_187181	chr16	10689900	0.02	4.87	1		Socs1,Tnp2	3.58	0.83	1.67	3.2	0.87	1.56	1.1	1.52	1.12	0.89	0.75	0.12	2.68	2.58	1.48	5.15	6.14	9.09	12.22	2.94	12.41	6.38	3.56	2	1.46	1.79	0.66	8.95	2.91	2.49	5.01	3.81	5.18	4.6
187182	ImmGenATAC1219.peak_187182	chr16	10690169	0.02	10.98	1		Socs1,Tnp2	5.1	1.21	2.01	4.6	2.32	4.84	3.51	4.68	2.35	1.35	0.75	3.16	1.08	0.62	7.5	16.01	13.43	29.74	22.87	18.46	21.37	6.31	5.28	3.31	5.5	4.75	4.08	13.18	7.02	6.65	6.65	5.7	6.29	9.63
187183	ImmGenATAC1219.peak_187183	chr16	10690475	0.23	2.04	1		Socs1,Tnp2	1.26	1.78	1.02	0.99	0.71	1.53	0.65	1.36	0.12	0.89	0.44	2.11	2.68	0.62	0.98	4.31	6.22	2.91	4.84	3.56	2.88	2.05	0.22	0.73	0.82	1.06	1.9	2.29	0.23	3.87	0.95	1.26	1.81	1.55
187184	ImmGenATAC1219.peak_187184	chr16	10690764	0.02	1.25	NA		Socs1,Tnp2	4.05	2.18	0.55	0.11	2.48	1.08	0.25	0.38	0.71	0.89	0.75	2.11	1.08	1.58	1.32	3.78	3.98	1.32	3.87	5.64	3.05	2.05	0.22	2	0.82	0.2	0.12	4.27	0.75	0.15	1.41	0.44	1.81	0.71
187185	ImmGenATAC1219.peak_187185	chr16	10691619	0.42	1.26	NA		Socs1,Tnp2,Prm3	1.35	2.18	2.93	0.91	2.32	3.37	3.21	0.72	0.63	1.29	0.75	0.46	2.68	1.57	1.32	1.42	0.54	1.81	1.01	1.06	1.59	0.76	1.07	0.12	0.2	1.06	0.73	0.44	0.75	2.49	6.56	0.1	0.54	0.23
187186	ImmGenATAC1219.peak_187186	chr16	10691929	0.01	1.43	NA		Socs1,Tnp2,Prm3	1.35	0.7	1.02	1.07	0.37	0.32	1.75	0.74	1.75	0.73	0.41	0.46	0.53	0.14	0.74	1.42	3.59	2.34	2.66	2.11	0.56	0.81	0.22	0.67	0.2	0.2	0.66	0.44	0.75	0.15	0.62	2.08	1.54	0.11
187187	ImmGenATAC1219.peak_187187	chr16	10694491	0.02	2.04	1		Socs1,Tnp2,Prm3,Prm2	2.89	1.21	1.02	1.96	2.48	3.72	0.25	1.15	3.31	0.28	0.93	1.99	0.66	0.62	6.02	1.99	2.58	0.76	1.52	1.19	2.86	0.14	0.22	2.29	1.46	1.79	1.27	3.5	0.75	1.36	2.64	1.26	1.91	0.59
187188	ImmGenATAC1219.peak_187188	chr16	10694808	0.45	3.78	1		Socs1,Tnp2,Prm3,Prm2	0.11	2.59	1.19	0.51	0.37	1.04	0.25	1.18	0.63	0.28	2.21	1.57	0.11	1.52	3.34	13.88	4.7	8.32	3.56	2.94	11.78	0.14	2.51	1.45	2.37	0.2	2.58	5.84	3.67	9.52	6.99	3.12	0.97	0.23
187189	ImmGenATAC1219.peak_187189	chr16	10695133	0.07	3.36	1		Socs1,Tnp2,Prm3,Prm2	0.57	0.1	0.11	0.5	0.71	0.57	1.19	1.45	0.12	3.41	1.49	1.59	0.66	0.62	1.06	0.9	1.48	0.52	0.67	0.54	1.59	0.14	1.73	1.9	1.1	0.2	1.27	2.41	0.23	1.36	3.83	7.44	2.11	0.71
187190	ImmGenATAC1219.peak_187190	chr16	10698060	0.03	1.64	1		Socs1,Tnp2,Prm3,Prm2,Prm1	1.82	3.21	1.63	1.47	1.3	0.57	0.11	1.18	1.71	0.28	0.41	0.46	0.11	0.11	4.62	7.37	2.31	1.08	1.94	0.11	0.56	0.81	1.63	0.73	0.2	0.2	0.73	0.1	0.23	1.36	0.62	1.21	0.54	0.66
187191	ImmGenATAC1219.peak_187191	chr16	10699509	0.02	7.79	1		Socs1,Tnp2,Prm3,Prm2,Prm1	0.8	6.05	0.55	1.47	0.44	1.56	0.65	1.01	0.63	1.21	0.1	0.46	1.08	0.58	34.89	13.6	13.43	2.34	4.36	2.94	1.59	1.43	0.22	0.12	0.82	1.69	0.73	0.43	0.75	0.57	2.04	0.44	1.41	1.32
187192	ImmGenATAC1219.peak_187192	chr16	10700329	0.13	5.28	1		Socs1,Tnp2,Prm3,Prm2,Prm1	0.78	1.4	0.11	0.91	3.74	3.93	1.1	1.13	1.22	0.28	1.82	2.48	2.48	1.52	36.98	9.53	10.12	1.78	3.24	5.03	3.66	1.43	0.22	2	0.2	0.94	0.66	3.63	7.07	2.85	1.41	0.44	0.54	0.23
187193	ImmGenATAC1219.peak_187193	chr16	10702171	0.38	1.95	1		Socs1,Tnp2,Prm3,Prm2,Prm1	0.11	0.1	3.09	0.51	0.37	1.45	2.2	1.54	0.12	0.73	1.02	0.46	1.44	0.14	0.17	0.63	0.11	0.11	0.1	0.54	0.56	0.14	1	0.12	0.2	0.2	0.12	8.29	2.14	0.95	1.21	0.1	0.36	0.23
187194	ImmGenATAC1219.peak_187194	chr16	10702570	0.03	1.95	1		Socs1,Tnp2,Prm3,Prm2,Prm1	0.11	1.78	4.81	0.11	1.21	0.32	0.51	0.38	0.12	0.73	2.43	0.7	0.11	1.02	0.34	0.9	1.89	0.52	1.1	2.14	0.98	1.38	1	0.67	0.82	0.2	0.73	4.92	3.09	1.93	0.95	0.1	0.54	1.14
187195	ImmGenATAC1219.peak_187195	chr16	10704223	0.02	3.89	1		Socs1,Tnp2,Prm3,Prm2,Prm1	1.1	2.99	0.59	0.51	1.79	1.56	0.65	2.62	1.24	2.38	1.82	0.7	2.68	2.19	2.33	0.9	3.41	2.38	1.81	2.11	1.8	4.48	2.51	1.9	5.6	1.06	0.66	2.88	6.68	7.38	4.62	0.1	0.54	1.75
187196	ImmGenATAC1219.peak_187196	chr16	10704685	0.02	2.14	1		Socs1,Tnp2,Prm3,Prm2,Prm1	0.32	6.7	3.07	3.55	0.44	3.37	1.12	4.36	1.71	1.45	0.75	0.46	1.15	1.52	0.73	0.9	2.46	2.91	2.32	0.54	5.06	8.05	4.19	3.46	5.24	5.2	2.65	0.93	4.82	4.59	5.61	1.93	0.29	1.99
187197	ImmGenATAC1219.peak_187197	chr16	10705631	0.01	4.02	1		Socs1,Tnp2,Prm3,Prm2,Prm1	0.8	0.32	0.59	1.61	0.1	2.38	1.87	1.79	0.71	1.71	0.44	2.11	1.44	3.11	17.57	4.35	2.46	2.38	1.81	0.11	3.66	0.14	0.22	0.12	1.1	1.79	1.41	1.29	3.09	3.41	0.62	0.44	0.29	0.23
187198	ImmGenATAC1219.peak_187198	chr16	10711621	0.21	1.09	NA		Socs1,Tnp2,Prm3,Prm2,Prm1	0.32	0.83	0.11	1.46	0.37	0.32	1.26	0.11	0.12	0.73	0.1	0.12	0.11	0.58	0.73	0.11	1.89	0.76	0.26	0.54	3.04	2.66	3.08	0.73	2.1	4.06	1.41	0.93	5.56	1.36	0.95	0.93	0.1	0.11
187199	ImmGenATAC1219.peak_187199	chr16	10712248	0.03	1.43	NA		Socs1,Tnp2,Prm3,Prm2,Prm1	2.1	2.59	1.02	0.11	1.03	4.93	1.59	2.21	0.63	0.89	0.1	0.12	0.53	1.18	0.98	0.91	1.09	0.11	2.66	0.11	0.53	1.38	2.48	2	0.82	1.06	1.29	1.29	4.82	0.95	0.62	1.26	1.75	0.66
187200	ImmGenATAC1219.peak_187200	chr16	10712968	0.26	0.84	NA		Socs1,Tnp2,Prm3,Prm2,Prm1	2.1	0.83	1.67	0.51	2.93	2.04	1.59	1.36	0.12	1.83	2.4	1.04	0.11	1.02	0.74	1.47	0.11	1.25	1.81	1.68	2.27	0.14	0.22	2	0.2	0.2	1.29	0.1	2.14	1.67	2.18	2.16	4.11	0.71
187201	ImmGenATAC1219.peak_187201	chr16	10713599	0.26	6.97	1		Socs1,Tnp2,Prm3,Prm2,Prm1	1.26	1.4	1.2	2.7	2.66	2.63	0.69	0.74	1.12	2.24	6.44	2.75	0.11	5.69	7.94	4.6	2.04	1.78	3.24	1.06	1.59	0.76	1.07	1.45	0.82	0.2	2.58	1.26	2.91	0.95	0.62	0.93	1.83	0.66
187202	ImmGenATAC1219.peak_187202	chr16	10713852	0.08	1.5	NA		Socs1,Tnp2,Prm3,Prm2,Prm1	1.26	3.72	1.63	0.99	1.39	0.36	2.16	0.38	0.12	3.32	1.26	0.46	1.08	0.14	6.39	2.68	4.13	1.08	4.85	1.59	0.11	0.76	1.07	1.29	0.2	1.06	1.29	1.26	0.23	0.95	0.95	1.21	1.79	1.07
187203	ImmGenATAC1219.peak_187203	chr16	10715404	0.02	1.71	1		Socs1,Tnp2,Prm3,Prm2,Prm1	1.26	0.7	2.28	0.5	0.71	1.67	0.11	0.45	2.24	0.28	0.1	1.04	0.66	1.05	9.68	0.91	0.54	1.25	0.67	1.99	0.98	1.42	1.85	0.73	0.82	0.2	1.9	0.44	1.18	0.15	1.41	1.26	0.29	1.99
187204	ImmGenATAC1219.peak_187204	chr16	10715856	0.18	0.84	NA		Socs1,Tnp2,Prm3,Prm2,Prm1	0.32	5.07	1.63	2.5	1.73	1.56	2.45	0.62	1.75	1.45	1.32	1.64	1.86	1.52	2.41	0.91	2.04	1.25	2.32	2.14	0.11	1.42	1.07	1.29	1.1	0.2	0.66	0.44	2.35	4.78	0.62	0.77	0.1	0.59
187205	ImmGenATAC1219.peak_187205	chr16	10720254	0.01	2.27	1		Socs1,Tnp2,Prm3,Prm2,Prm1	0.8	3.16	0.11	0.51	3.87	2.09	5.24	2.18	1.75	1.35	1.49	0.12	0.53	2.6	2.75	1.97	0.53	0.76	1.01	0.54	1.8	1.43	1.63	2	0.2	3.07	1.29	6.77	1.18	1.13	0.62	0.44	2.9	1.07
187206	ImmGenATAC1219.peak_187206	chr16	10723378	0.01	5.46	1		Socs1,Tnp2,Prm3,Prm2,Prm1	0.78	1.78	1.67	2.7	0.37	2.2	1.59	1.52	1.24	1.29	3.12	0.7	5.67	2.64	1.73	15.8	10.6	11.3	8.18	15.23	1.85	0.14	0.22	2.83	0.82	2.43	2.7	2.29	2.02	2.09	2.64	0.1	0.72	0.59
187207	ImmGenATAC1219.peak_187207	chr16	10724011	0.01	7.06	1		Socs1,Tnp2,Prm3,Prm2,Prm1	3.97	5.18	3.09	1.86	4.89	1.45	8.91	3.22	2.78	1.83	1.49	5.37	4.43	2.82	2.75	5.66	5.89	11.99	7.03	7.52	3.04	2.66	4.59	2.62	3.16	2.43	0.66	2.35	3.93	1.36	3.26	7.77	4.85	9.04
187208	ImmGenATAC1219.peak_187208	chr16	10724263	0.01	1.74	1		Socs1,Tnp2,Prm3,Prm2,Prm1	0.8	1.31	0.59	1.96	2.93	0.32	0.65	3.08	0.12	1.45	1.32	1.04	0.11	0.14	1.62	6.71	5.28	5.9	5.51	4.38	1.59	0.76	1.73	0.67	1.1	0.94	0.66	2.88	3.93	1.67	2	2.09	1.81	1.55
187209	ImmGenATAC1219.peak_187209	chr16	10725364	0.21	5.32	1		Socs1,Tnp2,Prm3,Prm2,Prm1	5.28	4.15	4.7	0.91	3	0.36	2.2	5.26	4.46	3.88	2.4	1.98	1.86	1.68	1.08	5.72	5.07	8.24	6.82	11.9	11.69	4.96	6.26	6.43	3.16	4.98	3.33	11.76	7.09	9.68	6.66	2.46	4.08	0.71
187210	ImmGenATAC1219.peak_187210	chr16	10731177	0.01	10.95	1		Socs1,Tnp2,Prm3,Prm2,Prm1	3.26	1.78	1.63	0.11	3	2.41	2.8	0.62	0.63	0.73	4.02	2.88	0.66	2.05	4.58	3.1	19.56	1.32	23.92	2.5	9.06	16.69	13.34	10.3	14.74	9.43	5.66	9.75	5.46	11.02	8.68	1.26	1.38	16.58
187211	ImmGenATAC1219.peak_187211	chr16	10732660	0.01	14.28	1		Socs1,Tnp2,Prm3,Prm2,Prm1	10.1	7.27	14.05	8.5	7.07	7.39	11.91	12.53	8.14	6.68	7.41	10.69	3.72	4.8	5.15	14.22	21.08	28.67	24.19	19.19	21.98	9.5	9.25	5.14	9.2	9.85	7.66	22.17	12.19	11.64	5.56	7.15	3	2.26
187212	ImmGenATAC1219.peak_187212	chr16	10735268	0.07	1.2	NA		Socs1,Tnp2,Prm3,Prm2,Prm1,Rmi2	2.35	1.4	2.28	2.67	2.34	4.48	8.64	2.73	3.27	2.88	1.32	1.59	1.08	1.58	0.75	0.9	1.48	4.23	2.7	0.5	2.88	1.38	1	1.9	0.2	0.2	0.12	1.79	1.4	1.93	3.22	1.21	1.83	1.32
187213	ImmGenATAC1219.peak_187213	chr16	10735982	0	4.32	1		Socs1,Tnp2,Prm3,Prm2,Prm1,Rmi2	1.8	1.78	1.63	0.5	1.71	2.63	6.31	1.13	1.12	0.73	1.82	1.04	0.11	2.82	0.34	0.11	1.89	3.23	1.1	2.14	0.98	2.03	2.51	0.12	0.2	3.07	1.27	0.1	0.23	3.41	0.15	0.87	1.38	0.23
187214	ImmGenATAC1219.peak_187214	chr16	10737722	0.03	6.39	1		Socs1,Tnp2,Prm3,Prm2,Prm1,Rmi2	0.8	0.49	1.63	0.91	1.3	1.45	3.51	2.21	0.63	0.12	0.1	4.55	3.1	2.05	0.11	0.11	0.11	0.84	3.34	1.59	2.25	0.76	1.63	0.73	0.2	2.17	1.27	5.55	3.93	5.16	2	0.93	0.96	0.71
187215	ImmGenATAC1219.peak_187215	chr16	10740181	0.02	12.95	1		Socs1,Tnp2,Prm3,Prm2,Prm1,Rmi2	2.56	2.38	1.67	0.91	0.71	0.57	2.76	2.29	1.76	0.89	1.49	0.46	0.11	1.58	1.73	6.29	13.83	9.55	11.48	3.92	15.4	28.43	25.01	27.67	23.98	27.98	24.26	3	7.02	2.09	1.58	0.77	1.56	0.71
187216	ImmGenATAC1219.peak_187216	chr16	10741308	0.04	10.04	1		Socs1,Tnp2,Prm3,Prm2,Prm1,Rmi2	8.75	1.78	9.53	4.17	7.56	8.77	13.23	10.36	10.62	14.25	12.02	7.66	10.85	25.58	1.32	12.07	17.23	22.6	24.96	16.95	19.02	22.75	18.27	13.51	22.68	15.82	17.29	9.05	16.39	18.6	13.12	6.51	13.93	5.77
187217	ImmGenATAC1219.peak_187217	chr16	10744440	0	3.52	1		Socs1,Tnp2,Prm3,Prm2,Prm1,Rmi2	4.96	3.72	4.16	6.44	3.58	2.6	4.45	4.15	8.07	6.64	6.64	4.05	5.93	3.09	8.64	3.64	4.75	6.7	8.61	5	2.88	7.22	5.21	7.03	3.59	7.12	2.58	3.18	2.35	6.57	6.99	1.7	1.41	7.06
187218	ImmGenATAC1219.peak_187218	chr16	10745393	0.01	0.98	NA		Socs1,Tnp2,Prm3,Prm2,Prm1,Rmi2	0.78	1.21	2.28	1.46	1.79	0.87	1.1	1.01	0.71	1.9	1.32	0.12	0.11	0.55	0.73	0.11	0.11	0.35	1.81	1.19	1.59	1.43	1.73	0.73	1.1	0.94	0.12	0.43	0.75	0.95	2	2.49	2.21	1.89
187219	ImmGenATAC1219.peak_187219	chr16	10746144	0.39	1.21	NA		Socs1,Tnp2,Prm3,Prm2,Prm1,Rmi2	0.11	0.1	1.67	0.91	2.66	0.57	1.1	0.36	1.22	0.12	1.26	0.7	0.53	0.62	0.18	8.02	6.98	0.11	0.26	0.54	0.56	0.14	1.85	2	3.76	3.07	0.12	0.43	0.23	0.57	2	1.67	1.41	0.23
187220	ImmGenATAC1219.peak_187220	chr16	10748683	0.03	0.71	NA		Socs1,Tnp2,Prm3,Prm2,Prm1,Rmi2	0.11	1.21	1.02	0.5	0.37	1.08	0.51	2.73	1.22	0.12	0.75	1	0.53	1.64	1.32	2.3	3.15	4.06	1.81	3.37	0.98	1.38	1.85	0.12	0.2	1.79	0.73	0.1	0.23	2.09	1.84	2.09	2.24	0.71
187221	ImmGenATAC1219.peak_187221	chr16	10749393	0.17	2	1		Socs1,Tnp2,Prm3,Prm2,Prm1,Rmi2	3.09	8.05	1.67	0.91	4.83	1.04	2.01	2.51	0.12	1.35	2.54	1	1.15	1.52	5.21	3.63	3.21	1.65	1.1	2.93	1.59	0.14	0.22	0.12	0.82	0.94	0.66	0.44	1.7	0.57	1.84	0.1	1.83	0.23
187222	ImmGenATAC1219.peak_187222	chr16	10750052	0.21	4.61	1		Socs1,Tnp2,Prm3,Prm2,Prm1,Rmi2	2.35	4.29	0.55	1.47	3.42	5.78	3.61	2.21	1.71	2.33	2.54	0.46	4.43	0.55	1.48	1.99	1.47	1.89	0.26	1.59	0.53	1.38	2.51	2.61	1.46	0.2	0.73	1.43	0.23	1.36	0.15	0.44	0.96	1.2
187223	ImmGenATAC1219.peak_187223	chr16	10752238	0.04	9.41	1		Socs1,Tnp2,Prm3,Prm2,Prm1,Rmi2	0.57	4.67	3.55	0.5	0.71	4.73	3.51	2.99	1.22	1.83	0.44	1.64	2.48	8.24	0.17	1.45	1.47	0.84	0.26	1.99	4.34	0.14	2.23	2.61	0.82	2.43	2.91	0.97	10.62	15.8	35.48	2.53	3.36	3.17
187224	ImmGenATAC1219.peak_187224	chr16	10752591	0.1	7.43	1		Socs1,Tnp2,Prm3,Prm2,Prm1,Rmi2	0.57	2.38	1.19	0.99	1.73	0.57	1.7	1.4	2.67	3.37	1.66	1.04	11.34	12.32	0.1	0.39	0.96	2.04	0.44	1.06	2.86	1.42	1	0.12	1.72	1.06	1.29	1.79	9.75	13.4	26.69	12.4	10.41	7.32
187225	ImmGenATAC1219.peak_187225	chr16	10754753	0.08	13.37	1		Socs1,Tnp2,Prm3,Prm2,Prm1,Rmi2	0.8	1.86	5.32	0.11	1.73	1.67	2.16	2.01	2.52	1.35	5.04	2.75	1.86	1.18	0.11	0.39	1.09	1.32	1.94	1.19	0.53	4.47	7.1	6.5	5.6	10.55	3.44	11.2	3.85	6.72	20.13	2.42	1.93	1.14
187226	ImmGenATAC1219.peak_187226	chr16	10755029	0.04	2.51	1		Socs1,Tnp2,Prm3,Prm2,Prm1,Rmi2	0.11	2.56	3.07	1.61	0.1	2.38	0.69	1.94	1.24	0.73	1.26	1.23	2.48	0.14	1.51	0.39	1.09	1.25	0.44	0.94	0.56	0.14	1.63	1.28	1.72	1.69	1.41	0.76	4.76	1.36	3.26	1.6	0.1	1.32
187227	ImmGenATAC1219.peak_187227	chr16	10755568	0.13	1.39	NA		Socs1,Tnp2,Prm3,Prm2,Prm1,Rmi2	1.32	0.83	1.67	0.91	2.32	3.72	2.41	1.36	0.63	1.45	0.75	2.11	0.11	2.05	1.06	9.03	6.14	4.62	1.81	2.39	5.77	2.04	0.22	1.28	1.72	3.66	1.9	1.76	1.4	1.13	1.84	1.6	0.54	1.89
187228	ImmGenATAC1219.peak_187228	chr16	10757549	0.01	0.98	NA		Socs1,Tnp2,Prm3,Prm2,Prm1,Rmi2	4.05	4.92	2.53	2.6	1.21	2.63	2.81	1.58	1.75	0.89	0.44	3.59	2.48	0.62	2.45	0.9	2.07	3.23	0.59	0.5	0.53	1.43	0.22	0.73	0.2	3.03	3.33	1.79	0.75	3.21	3.85	1.7	1.56	1.75
187229	ImmGenATAC1219.peak_187229	chr16	10758435	0.12	2.17	1		Socs1,Tnp2,Prm3,Prm2,Prm1,Rmi2	3.55	1.82	0.11	1.4	0.44	1.04	2.41	2	2.88	0.28	0.93	0.46	0.53	2.58	0.18	0.9	1.09	1.25	1.52	2.14	2.27	0.14	1.07	2	0.82	1.58	0.12	3.53	1.4	1.36	0.95	0.77	0.97	0.11
187230	ImmGenATAC1219.peak_187230	chr16	10758955	0.04	6.19	1		Socs1,Tnp2,Prm3,Prm2,Prm1,Rmi2	0.32	0.83	4.7	1.07	0.71	1.53	2.81	0.97	0.12	1.35	0.41	1.59	1.08	2.05	0.5	1.42	2.2	0.84	2.32	0.54	1.8	0.14	0.22	0.12	0.82	0.94	1.41	6.54	0.75	0.57	2.64	3.55	4.44	1.2
187231	ImmGenATAC1219.peak_187231	chr16	10759472	0.09	2.07	1		Socs1,Tnp2,Prm3,Prm2,Prm1,Rmi2	0.78	0.7	1.67	1.47	0.37	1.67	1.59	1.45	0.63	0.89	1.26	3.06	1.93	0.55	0.34	0.91	2.04	1.78	2.19	2.11	0.98	0.76	0.22	0.73	0.82	1.69	0.66	4.15	0.23	1.69	0.15	1.67	1.81	0.23
187232	ImmGenATAC1219.peak_187232	chr16	10761391	0.09	1.27	NA		Socs1,Tnp2,Prm3,Prm2,Prm1,Rmi2	2.56	8.64	1.67	1.86	1.71	1.56	2.16	1.52	3.31	0.89	1.49	1.98	1.08	3.88	2.79	1.97	2.04	0.84	2.93	0.94	0.98	1.38	1.73	4.02	2.1	0.2	0.73	1.29	3.09	1.36	1.41	0.44	1.41	0.71
187233	ImmGenATAC1219.peak_187233	chr16	10767313	0.06	4.27	1		Socs1,Tnp2,Prm3,Prm2,Prm1,Rmi2	8.73	6.35	13.14	7.46	5.34	9.24	8.1	7.94	10.03	10.83	10.73	13.05	1.7	10.33	4.41	9.23	8.42	7.5	4.36	10.13	6.45	10.22	9.87	14.08	10.06	10.46	12.85	8.51	7.09	8.67	8.64	6.17	2.54	8.56
187234	ImmGenATAC1219.peak_187234	chr16	10769049	0.21	22.4	1		Socs1,Tnp2,Prm3,Prm2,Prm1,Rmi2	4.05	7.51	6.1	1.86	9.98	4.48	5.1	11.55	10.98	8.02	3.04	3.78	5.15	6.99	1.99	4.6	3	2.34	3.8	2.14	7.84	36.87	40.56	36.34	49.19	44.41	28.93	5.2	13.49	15.86	16.41	7.01	8.62	1.99
187235	ImmGenATAC1219.peak_187235	chr16	10769624	0.04	4.81	1		Socs1,Tnp2,Prm3,Prm2,Prm1,Rmi2	1.8	9.29	6.79	5.25	4.8	3.73	4.17	6.6	6.02	3.96	3.12	4.35	1.08	3.55	0.67	9.03	7.29	5.1	6.14	6.22	11.79	12.75	12.74	12.11	10.09	12.1	12.48	2.91	3.85	1.69	5.94	3.26	5.15	2.1
187236	ImmGenATAC1219.peak_187236	chr16	10769896	0.24	18.06	1		Socs1,Tnp2,Prm3,Prm2,Prm1,Rmi2	15.06	17.35	27.01	19.65	23.12	21.16	25.81	21.83	20.15	18.42	12.79	13.86	5.67	19.83	11.96	32.17	24.47	36.55	27.39	24.57	33.97	39.57	32.25	33.15	24.78	34.12	33.45	12.92	9.97	6	5.4	11.29	21.79	14.78
187237	ImmGenATAC1219.peak_187237	chr16	10770775	0	4.33	1		Socs1,Tnp2,Prm3,Prm2,Prm1,Rmi2	3.55	0.7	2.53	4.77	1.3	3.15	2.95	2.77	4.89	0.89	1.66	3.51	0.11	2.64	6.26	3.1	2.87	0.76	4.72	1.59	5.12	3.9	3.14	2.83	1.1	4.2	0.66	8.9	17.18	6.74	6.58	1.7	5.18	6.16
187238	ImmGenATAC1219.peak_187238	chr16	10771104	0.12	4.78	1		Socs1,Tnp2,Prm3,Prm2,Prm1,Rmi2	2.89	2.56	7.86	6.67	7.53	5.62	9.12	9.51	10.71	7.49	1.32	7.03	1.7	5.21	2.37	3.81	2.07	2.36	1.86	2.39	6.36	1.43	1.85	1.28	0.82	1.79	0.12	4.15	2.54	0.95	2.63	7.31	16.12	2.16
187239	ImmGenATAC1219.peak_187239	chr16	10772283	0.59	47.72	1		Socs1,Tnp2,Prm3,Prm2,Prm1,Rmi2	4.3	14.34	9.01	7.22	13.15	7.88	12.22	13.39	4.88	7.07	4.84	7.12	3.26	3.55	18.19	55.61	68.93	64.47	82.31	54.86	84.85	99.61	91.67	58.79	89.93	85.04	63.4	75.98	52.18	58.87	56.28	3.89	3	3.48
187240	ImmGenATAC1219.peak_187240	chr16	10772623	0	4.31	1		Socs1,Tnp2,Prm3,Prm2,Prm1,Rmi2	0.78	3.72	3.55	0.51	7.38	0.32	2.16	1.91	0.63	1.35	1.32	1.59	0.11	0.55	1.32	2.59	6.95	2.91	7.04	5.42	6.54	7.65	6.06	4.86	4.44	8.65	6.86	12.5	8.5	14.48	19.87	0.44	0.78	0.23
187241	ImmGenATAC1219.peak_187241	chr16	10774847	0.29	16.02	1		Socs1,Tnp2,Prm3,Prm2,Prm1,Rmi2	10.44	5.75	8.35	8.84	10.28	4.73	9.73	9.53	8.98	4.15	11.26	6.51	13.41	14.83	0.74	0.39	3.2	6.66	12.22	4.05	16.01	31.82	36.49	33.32	30.99	31.61	28.27	7.09	11.51	16.92	17.31	2.49	4.44	4.9
187242	ImmGenATAC1219.peak_187242	chr16	10782123	0.46	15.48	1		Socs1,Tnp2,Prm3,Prm2,Prm1,Rmi2	3.09	1.78	0.55	0.51	2.34	0.79	4.02	1.52	0.71	2.38	1.82	2.75	1.44	0.62	3.65	3.1	11.74	1.25	9.78	7.09	14.84	8.4	9.87	9.4	1.72	7.36	5.66	64.29	31.88	31.05	41.9	6.17	8.28	13.13
187243	ImmGenATAC1219.peak_187243	chr16	10782381	0.1	14.28	1		Socs1,Tnp2,Prm3,Prm2,Prm1,Rmi2	1.82	1.82	1.02	2.5	2.34	0.32	1.7	4.24	1.75	6.68	3.12	3.16	9.23	1.68	0.74	3.64	5.49	0.35	5.16	8.27	4.31	2.66	4.79	3.37	4.49	3.61	1.9	32.3	19.34	18.4	33.8	11.4	17.82	6.76
187244	ImmGenATAC1219.peak_187244	chr16	10783173	0.23	7.14	1		Socs1,Tnp2,Prm3,Prm2,Prm1,Rmi2	2.68	4.29	1.02	0.91	1.79	2.88	3.89	1.82	2.58	0.89	1.26	1.64	0.53	3.87	3.95	1.99	2.64	3.09	5.53	2.93	5.83	8.44	6.48	5.06	3.76	7.44	4.08	32.51	16.39	18.14	24.77	4.86	2.62	19.01
187245	ImmGenATAC1219.peak_187245	chr16	10784704	0.91	4.86	1		Socs1,Tnp2,Prm3,Prm2,Prm1,Rmi2	5.55	10.23	2.96	4.99	9	6.53	8.1	3.41	6.17	6.55	5.38	3.59	9.1	6.25	6.26	10.65	10.97	9.71	12.03	9.15	10.48	8.4	9.55	7.16	8.81	8.56	4.83	4.21	3.19	3.07	8.93	6.01	5.18	4.58
187246	ImmGenATAC1219.peak_187246	chr16	10785228	0.2	27	1		Socs1,Tnp2,Prm3,Prm2,Prm1,Rmi2	44.14	39.82	18.64	22.09	41.7	30.34	18.49	22.76	14.42	23.13	23.79	31.07	9.18	12.32	64.52	60.49	67.48	47.15	61.33	66.35	45.1	33.43	41.01	36.04	45.8	27.36	30.18	50.38	40.19	38.81	40.54	26.34	27.39	21.98
187247	ImmGenATAC1219.peak_187247	chr16	10785553	0.55	37.95	1	Socs1	Socs1,Tnp2,Prm3,Prm2,Prm1,Rmi2	60.17	60.18	47.71	50.71	63.1	52.66	52.33	41.53	38.01	36.95	54.09	46.27	27.81	48	60.36	83.37	72.08	55.93	71.51	58.67	69.91	42.53	50.73	45.61	52.08	48.33	47.19	47.39	42.26	50.19	47.23	50.63	59.5	46.07
187248	ImmGenATAC1219.peak_187248	chr16	10785858	0.01	13.96	1		Socs1,Tnp2,Prm3,Prm2,Prm1,Rmi2	18.18	28.84	19.08	18.92	22.86	20.34	26.14	19.1	13.36	15.47	12.02	21.18	3.26	12.65	33.33	25.19	25.48	29.51	34.06	31.27	28.02	26.67	22.08	24.2	21.29	28.59	24.91	20.81	15.1	18.56	23.44	21.83	17.16	15.82
187249	ImmGenATAC1219.peak_187249	chr16	10786508	0.17	21.72	1		Socs1,Tnp2,Prm3,Prm2,Prm1,Rmi2	24.49	26.82	25.51	26.25	25.64	25.67	35.14	26.8	23.08	18.07	16.59	24.31	8.8	19.98	18.55	23.23	22.89	22.42	32.83	28.01	34.99	24.69	30.35	32.93	28.94	28.94	30.97	63.73	63.05	54.74	62.44	24.37	24.63	14.56
187250	ImmGenATAC1219.peak_187250	chr16	10787316	0.41	3.21	1		Socs1,Tnp2,Prm3,Prm2,Prm1,Rmi2	8.73	2.38	2.96	4.99	2.93	3.73	3.51	2.9	6.46	3.07	6.64	3.49	1.08	2.59	0.67	1.47	3.15	0.52	5.4	3.58	5.08	6.23	7.57	6.55	7.06	8.01	5.67	5.2	1.18	2.09	5.56	1.21	2.9	0.66
187251	ImmGenATAC1219.peak_187251	chr16	10788360	0.07	7.78	1		Socs1,Tnp2,Prm3,Prm2,Prm1,Rmi2	8.68	2.56	1.67	0.99	2.66	2.63	2.16	2.87	10.89	3.17	6.94	2.11	2.48	9.08	1.51	4.14	11.38	16.68	18.64	15.23	17.21	4.92	6.47	5.06	5.51	6.2	3.5	8.02	10.02	9.22	9.44	0.77	0.29	7.65
187252	ImmGenATAC1219.peak_187252	chr16	10788684	0.38	8.72	1	Tnp2	Socs1,Tnp2,Prm3,Prm2,Prm1,Rmi2	4.5	6.52	4.42	4.15	1.79	2.88	6.08	3.16	6.04	3.77	0.41	2.86	1.86	3.62	1.48	2.53	8.63	6.68	10.1	13.62	12.38	7.24	6.48	3.33	10.04	4.34	0.66	12.34	6.33	9.14	15.2	3.25	1.38	7.76
187253	ImmGenATAC1219.peak_187253	chr16	10789033	0.19	9.69	1		Socs1,Tnp2,Prm3,Prm2,Prm1,Rmi2	6.33	4.29	3.61	5.25	4.01	3.73	2.2	3.05	6.61	8.55	0.44	4.32	3.1	0.58	0.98	0.91	4.56	1.78	6.58	9.26	6.36	4.69	1	1.29	1.46	1.58	0.12	8.51	0.23	5.36	6.11	6.29	7.44	26.87
187254	ImmGenATAC1219.peak_187254	chr16	10793600	0	2.56	1		Socs1,Tnp2,Prm3,Prm2,Prm1,Rmi2	0.57	0.7	2.28	0.51	0.87	0.36	1.59	0.45	1.22	0.12	0.44	2.48	0.11	0.14	0.18	1.19	0.11	0.52	1.81	1.59	0.56	0.14	0.22	1.28	0.82	0.2	2.16	1.59	0.23	1.13	5.4	1.21	7.44	0.11
187255	ImmGenATAC1219.peak_187255	chr16	10802401	0	2.27	1		Socs1,Tnp2,Prm3,Prm2,Prm1,Rmi2	0.78	1.31	1.02	0.91	0.71	2.04	2.2	1.36	0.63	0.73	0.93	1.59	0.66	0.55	0.33	3.64	4.31	2.91	7.93	0.5	0.98	0.14	1.07	0.12	0.2	0.94	0.66	0.1	0.75	0.15	0.62	0.77	0.78	0.11
187256	ImmGenATAC1219.peak_187256	chr16	10804901	0.5	1.8	1		Socs1,Tnp2,Prm3,Prm2,Prm1,Rmi2	1.26	0.1	0.11	2.81	1.79	1.45	0.25	1.36	0.63	1.71	3.12	3.49	0.11	0.11	0.34	1.42	2.46	0.35	2.32	0.11	1.59	1.43	0.22	0.12	1.72	0.2	2.58	0.1	0.75	1.36	0.15	0.93	0.54	0.66
187257	ImmGenATAC1219.peak_187257	chr16	10806328	0.16	22.92	1		Socs1,Tnp2,Prm3,Prm2,Prm1,Rmi2	76.43	29.13	39.25	57.5	41.24	22.78	43.96	16.8	45.69	42.2	9.86	32.16	21.94	18.12	16.32	5.16	8.08	3.09	11.27	3.56	10.48	8.79	6.06	2.62	7.93	4.2	2.58	2.02	2.14	1.93	1.41	0.44	1.39	61.18
187258	ImmGenATAC1219.peak_187258	chr16	10807466	0.14	1.97	1		Socs1,Tnp2,Prm3,Prm2,Prm1,Rmi2	4.33	3.16	3.58	5.19	1.73	3.15	4.5	2.87	4.94	1.35	0.44	3.78	1.15	0.58	1.32	2.55	2.64	2.34	4.54	4.77	4.38	5.5	3.14	1.28	7.48	4.06	1.41	1.79	0.75	0.15	2.04	2.1	3.69	1.75
187259	ImmGenATAC1219.peak_187259	chr16	10812368	0.21	3.92	1		Socs1,Tnp2,Prm3,Prm2,Prm1,Rmi2	0.11	1.21	1.02	1.4	0.44	0.1	0.51	0.72	1.71	1.9	0.41	0.12	1.08	0.62	0.1	0.11	1.48	0.11	0.67	1.49	2.88	0.14	0.22	1.9	0.2	1.79	0.12	1.26	0.75	0.15	1.21	1.26	3.31	5.17
187260	ImmGenATAC1219.peak_187260	chr16	10813153	0.3	7.37	1		Socs1,Tnp2,Prm3,Prm2,Prm1,Rmi2	4.05	5.74	1.85	4.02	1.79	2.41	1.7	1.52	3.49	1.9	0.1	0.7	1.44	0.14	4.2	12.07	12.11	18.48	13.55	13.28	13.56	3.84	3.74	1.28	1.46	2.43	1.9	0.97	7.83	1.93	1.21	11.03	13.5	15.88
187261	ImmGenATAC1219.peak_187261	chr16	10813911	0.19	1.64	1		Socs1,Tnp2,Prm3,Prm2,Prm1,Rmi2	7.03	0.7	3.61	6.51	2.93	1.08	0.65	1.11	6.61	5.03	0.41	2.94	1.44	1.02	1.9	1.47	5.32	1.37	4.53	1.19	1.59	0.81	1.85	0.12	0.82	0.2	2.7	1.29	3.09	1.13	0.62	2.46	0.78	1.2
187262	ImmGenATAC1219.peak_187262	chr16	10814863	0.18	4.11	1		Socs1,Tnp2,Prm3,Prm2,Prm1,Rmi2,Gm21859	0.8	1.31	1.19	2.5	2.93	2.14	1.59	0.7	2.24	1.71	1.26	0.7	3.72	1.05	0.5	4.6	6.35	2.34	5.21	3.56	4.48	2.04	2.51	0.12	0.82	2.43	1.29	4.78	4.62	3.21	1.84	1.21	2.63	10.66
187263	ImmGenATAC1219.peak_187263	chr16	10815117	0.08	15.28	1		Socs1,Tnp2,Prm3,Prm2,Prm1,Rmi2,Gm21859	1.77	2.08	0.55	1.4	2.34	2.64	2.01	2.05	2.78	4.45	0.75	3.75	4.73	1.58	5.7	4.35	10.73	3.23	14.85	8.32	11.16	3.29	3.08	1.45	2.37	1.06	2.58	4.78	4.76	6.72	1.84	1.26	3.34	46.16
187264	ImmGenATAC1219.peak_187264	chr16	10816238	0.1	1.24	NA		Socs1,Tnp2,Prm3,Prm2,Prm1,Rmi2,Gm21859	0.8	1.82	1.19	1.4	0.1	0.36	1.12	2.73	0.12	2.87	0.1	0.46	0.11	1.18	0.4	1.45	0.11	1.78	2.47	0.54	0.98	0.81	1.73	1.29	0.2	0.94	1.27	2.68	2.35	2.34	0.62	1.67	1.81	0.66
187265	ImmGenATAC1219.peak_187265	chr16	10818698	0.1	14.11	1		Socs1,Tnp2,Prm3,Prm2,Prm1,Rmi2,Gm21859	12.47	12.69	8.41	17.1	8.05	6.33	6.59	3.35	38.74	22.92	2.74	22.47	1.86	2.6	2.49	0.11	0.11	1.08	0.59	1.19	1.59	0.14	1	2	0.2	0.94	1.27	0.1	4.92	4.14	2	2.1	0.96	1.89
187266	ImmGenATAC1219.peak_187266	chr16	10818968	0.3	6.24	1		Socs1,Tnp2,Prm3,Prm2,Prm1,Rmi2,Gm21859	10.12	7.51	6.72	13.97	3.94	6.11	5.56	5.09	21.35	12.61	3.04	13.19	2.48	3.11	0.11	0.9	0.54	0.84	0.26	0.5	1.59	0.14	1	2.61	0.82	0.2	0.12	1.59	2.54	2.09	0.62	3.89	4.49	0.66
187267	ImmGenATAC1219.peak_187267	chr16	10819222	0.03	4.31	1		Socs1,Tnp2,Prm3,Prm2,Prm1,Rmi2,Gm21859	10.18	2.59	4.42	6.67	2.48	1.84	1.7	2.57	5.32	1.83	4.54	4.38	2.68	1.05	2.37	0.11	0.53	0.84	1.01	1.06	1.14	0.81	0.22	3.31	0.82	0.2	0.66	0.97	0.75	1.36	0.15	1.21	2.24	0.11
187268	ImmGenATAC1219.peak_187268	chr16	10821523	0.16	8.37	1		Socs1,Tnp2,Prm3,Prm2,Prm1,Rmi2,Gm21859	19.56	7.12	8.97	16.75	8.62	7.86	2.2	6.86	21.14	13.71	1.26	9.23	2.48	4.85	0.74	0.9	1.47	1.37	0.26	0.94	0.53	0.14	0.22	2.62	0.2	1.06	1.27	0.93	0.75	4.52	1.21	0.93	0.78	0.23
187269	ImmGenATAC1219.peak_187269	chr16	10823776	0.19	0.73	NA		Socs1,Tnp2,Prm3,Prm2,Prm1,Rmi2,Gm21859	0.32	0.1	1.67	1.46	1.3	3.18	2.95	0.74	0.71	0.12	2.74	0.7	1.44	0.14	0.74	0.63	0.11	0.35	0.67	1.49	0.53	0.14	1	0.67	0.82	0.2	0.66	0.97	0.75	1.36	0.62	0.1	0.72	0.59
187270	ImmGenATAC1219.peak_187270	chr16	10827348	0	6.74	1		Socs1,Tnp2,Prm3,Prm2,Prm1,Rmi2,Gm21859	6.33	0.1	0.55	0.99	2.48	3.21	1.12	3.05	0.63	0.28	1.84	4.65	2.68	0.14	9.94	0.11	4.56	2.34	13.96	1.06	0.11	0.14	0.22	0.12	0.82	1.06	1.41	0.93	2.14	1.93	0.15	0.44	0.36	0.11
187271	ImmGenATAC1219.peak_187271	chr16	10827655	0.17	1.43	NA		Socs1,Tnp2,Prm3,Prm2,Prm1,Rmi2,Gm21859	0.78	1.82	1.2	0.11	0.87	1.04	0.25	2.34	0.63	0.73	0.93	2.6	0.11	0.14	9.2	1.97	1.06	1.78	5.89	1.06	0.98	0.14	0.22	0.67	0.2	1.06	1.94	0.76	0.75	2.65	0.15	0.87	0.36	0.71
187272	ImmGenATAC1219.peak_187272	chr16	10828350	0.07	4.79	1		Socs1,Tnp2,Prm3,Prm2,Prm1,Rmi2,Gm21859	3.03	0.32	1.85	3.2	1.79	1.53	1.75	3.41	3.11	0.28	0.93	3.59	1.86	1.52	4.41	0.91	3.2	4.06	10.46	1.59	1.59	2.66	1.85	2.29	3.81	1.79	0.12	0.44	3.09	0.15	2.63	1.21	0.97	0.59
187273	ImmGenATAC1219.peak_187273	chr16	10828688	0	1.1	NA		Socs1,Tnp2,Prm3,Prm2,Prm1,Rmi2,Gm21859	2.35	0.83	1.63	2.42	2.92	2.41	2.2	1.01	2.05	1.35	0.41	1.64	0.11	1.52	3.34	1.99	3	2.46	3.56	2.14	1.8	4.07	1	0.67	2.37	2.17	0.12	0.44	3.09	0.15	1.21	0.87	1.41	1.2
187274	ImmGenATAC1219.peak_187274	chr16	10829353	0.27	2.45	1		Socs1,Tnp2,Prm3,Prm2,Prm1,Rmi2,Gm21859	1.26	1.82	0.55	0.91	1.03	0.57	1.59	1.01	0.71	1.35	0.93	0.46	1.93	0.62	0.73	1.42	5.59	0.52	7.25	1.19	0.98	0.14	1	0.73	2.37	1.06	0.12	1.91	0.75	0.95	0.62	0.44	0.36	0.11
187275	ImmGenATAC1219.peak_187275	chr16	10830893	0.01	2.3	1		Socs1,Tnp2,Prm3,Prm2,Prm1,Rmi2,Gm21859	1.8	1.4	1.02	1.61	1.21	1.53	0.51	1.73	3.88	0.28	0.41	1.04	1.08	1.58	1.06	2.53	2.46	2.34	4.48	0.11	1.59	0.14	0.22	0.67	0.2	0.2	0.12	0.76	1.4	1.67	0.95	1.26	0.78	0.11
187276	ImmGenATAC1219.peak_187276	chr16	10831157	0.27	3.59	1		Socs1,Tnp2,Prm3,Prm2,Prm1,Rmi2,Gm21859	3.97	0.7	1.2	4.39	0.44	0.32	0.25	0.88	4.67	0.73	2.43	3.14	0.53	1.02	0.18	0.63	0.53	0.35	1.52	0.54	0.53	0.14	0.22	0.67	0.2	0.2	0.66	0.1	0.23	0.95	0.15	0.44	0.36	0.23
187277	ImmGenATAC1219.peak_187277	chr16	10834230	0.23	1.66	1		Socs1,Tnp2,Prm3,Prm2,Prm1,Rmi2,Gm21859	2.56	0.7	0.11	0.11	0.1	0.57	0.11	0.97	3.91	1.94	0.44	4.6	1.44	1.05	0.4	0.39	0.11	0.11	0.44	1.19	0.98	0.14	0.22	0.67	0.2	1.06	1.29	0.97	1.18	0.15	0.15	2.53	5.2	0.11
187278	ImmGenATAC1219.peak_187278	chr16	10835024	0.19	11.92	1	Rmi2	Socs1,Tnp2,Prm3,Prm2,Prm1,Rmi2,Gm21859	23.96	28.06	27.37	19.38	35.49	31.53	23.1	28.58	14.05	16.02	9.71	27.05	7.85	17.52	26.57	21.71	34.68	32.92	27.75	25.48	32.34	22.03	24.25	22.77	26.43	20.91	20.23	24.74	18.63	22.5	23.16	18.7	16.03	15.15
187279	ImmGenATAC1219.peak_187279	chr16	10835417	0.3	16.67	1		Socs1,Tnp2,Prm3,Prm2,Prm1,Rmi2,Gm21859	17.23	25.04	19.58	12.32	31.49	21.4	7.33	26.27	18.83	24.83	15.99	16.48	10.28	15.11	26.02	21.96	31.34	30.18	38.35	23.63	24.94	9.15	11.18	8.06	13.24	9.83	6.42	15.5	16.29	15.06	17.08	6.93	5.93	3.47
187280	ImmGenATAC1219.peak_187280	chr16	10836597	0.02	9.89	1		Socs1,Tnp2,Prm3,Prm2,Prm1,Rmi2,Gm21859	1.82	1.21	1.63	0.99	0.1	2.63	1.59	2.64	1.22	0.73	1.66	2.22	2.48	0.11	33.7	2.04	1.48	2.38	1.52	0.11	1.59	0.81	0.22	2	0.82	0.2	0.12	0.93	14.14	10.46	5.56	0.44	0.29	0.59
187281	ImmGenATAC1219.peak_187281	chr16	10838084	0	4.32	1		Socs1,Tnp2,Prm3,Prm2,Prm1,Rmi2,Gm21859	3.58	5.28	2.48	5.58	5.03	8.02	1.87	2.83	9.54	10.24	4.54	6.08	3.1	2.35	18.56	7.02	15.69	6.72	14.54	13.4	3.65	1.43	2.48	1.29	1.86	1.79	1.9	3	3.67	5.36	6.06	4.59	4.8	0.71
187282	ImmGenATAC1219.peak_187282	chr16	10838657	0.25	22.7	1		Socs1,Tnp2,Prm3,Prm2,Prm1,Rmi2,Gm21859	2.8	0.32	0.55	1.96	1.79	2.38	1.1	1.36	4.08	2.33	7.13	1.57	0.11	1.02	2.75	1.19	2.63	1.78	0.1	0.11	2.86	0.76	1.85	0.73	0.2	0.94	0.12	1.79	3.09	5.38	9.38	33.86	21.3	5.78
187283	ImmGenATAC1219.peak_187283	chr16	10838984	0.07	3.83	1		Socs1,Tnp2,Prm3,Prm2,Prm1,Rmi2,Gm21859	0.8	0.7	2.01	0.11	0.87	1.45	1.1	1.18	1.12	0.28	0.41	0.7	1.15	0.11	0.73	1.19	0.53	1.25	0.1	0.5	0.11	0.14	1.07	1.28	0.2	2.43	0.73	0.1	0.75	1.69	1.84	5.04	3	0.59
187284	ImmGenATAC1219.peak_187284	chr16	10842506	0.09	2.31	1		Socs1,Tnp2,Prm3,Prm2,Prm1,Rmi2,Gm21859	9.8	1.21	1.2	3.09	2.48	4.73	3.89	5.34	8.66	5.58	0.44	4.02	0.11	0.55	3.04	1.47	4.89	4.29	5.21	3.92	2.25	2.04	1	1.9	1.72	1.79	0.12	5.97	3.09	5.34	3.23	0.77	0.96	1.55
187285	ImmGenATAC1219.peak_187285	chr16	10843801	0.02	4.23	1		Socs1,Tnp2,Prm3,Prm2,Prm1,Rmi2,Gm21859	1.32	2.08	0.59	1.46	4.01	4.67	2.95	1.79	4.85	3.26	1.96	4.12	3.1	4.07	4.07	4.18	4.86	1.78	8.8	1.19	7.25	8.35	9.87	5.83	6.33	11.66	7.82	3	4.76	3.41	6.15	1.6	2.88	4.75
187286	ImmGenATAC1219.peak_187286	chr16	10844163	0.44	36.92	1		Socs1,Tnp2,Prm3,Prm2,Prm1,Rmi2,Gm21859	23.02	25.45	29.62	25.3	28.03	24.99	38.08	24.02	27.02	30.37	12.88	20.95	4.43	21.64	14.68	36.69	45.62	44.86	60.36	30.98	43.55	69.91	69.35	55.89	57.86	64.14	61.55	17.17	10.6	10.46	10.27	21.04	16.07	25.24
187287	ImmGenATAC1219.peak_187287	chr16	10844515	0.01	7.86	1		Socs1,Tnp2,Prm3,Prm2,Prm1,Rmi2,Gm21859	3.92	3.55	8.97	3.09	3.62	2.6	5.57	3.08	5.68	5.02	1.84	7.76	3.1	3.77	1.16	14.48	6.22	11.66	12.22	10.25	14.8	10.92	7.85	5.06	9.14	10.1	4.08	15.71	6.19	6.72	4.45	9.99	5.64	9.06
187288	ImmGenATAC1219.peak_187288	chr16	10845247	0.07	5.18	1		Socs1,Tnp2,Prm3,Prm2,Prm1,Rmi2,Gm21859	2.56	1.31	1.67	0.51	0.71	2.04	1.87	2.76	2.88	2.88	0.93	1.04	0.66	1.05	0.4	0.91	3.57	0.52	3.32	1.99	5.12	0.81	3.14	2	1.1	2.43	1.94	6.21	23.26	21.18	18.94	0.44	1.83	0.59
187289	ImmGenATAC1219.peak_187289	chr16	10846691	0.17	10.19	1		Socs1,Tnp2,Prm3,Prm2,Prm1,Rmi2,Gm21859	12.81	4.67	11.72	9.83	13.48	9.6	14.55	13.12	19.76	19.59	7.02	14.74	5.93	8.05	14.83	8.55	8.11	8.32	13.2	15	13.02	7.24	5.94	4.35	6.99	4.45	4.71	20.81	39.39	34.93	32.14	9.14	7.83	11.31
187290	ImmGenATAC1219.peak_187290	chr16	10850283	0.14	2.34	1		Socs1,Tnp2,Prm3,Prm2,Prm1,Rmi2,Gm21859	1.1	0.83	0.55	0.11	0.1	0.1	1.26	0.97	0.71	0.12	0.75	0.12	0.11	2.08	1.06	1.47	4.31	0.52	2.7	1.06	0.56	0.76	0.22	0.12	0.2	0.2	0.12	0.43	1.4	0.15	0.15	0.77	0.1	0.23
187291	ImmGenATAC1219.peak_187291	chr16	10851472	0.18	0.89	NA		Socs1,Tnp2,Prm3,Prm2,Prm1,Rmi2,Gm21859	0.8	2.38	1.63	0.11	1.21	2.88	1.59	2.74	1.71	0.89	1.32	0.7	0.11	0.11	0.5	2.15	0.54	0.84	1.81	1.06	0.11	0.14	1	2	0.2	0.2	0.66	1.29	0.75	3.58	0.15	0.1	0.54	0.66
187292	ImmGenATAC1219.peak_187292	chr16	10852387	0.08	8.39	1		Socs1,Tnp2,Prm3,Prm2,Prm1,Rmi2,Gm21859	8.36	1.78	0.55	9.53	2.32	2.09	1.1	2.89	10.34	5.03	0.41	6.11	0.11	0.58	1.09	2.15	1.52	0.35	0.26	2.39	0.53	18.8	17.98	12.54	20.89	19.59	10.74	1.26	0.23	0.57	2.64	0.77	0.29	1.2
187293	ImmGenATAC1219.peak_187293	chr16	10852742	0.07	9.13	1		Socs1,Tnp2,Prm3,Prm2,Prm1,Rmi2,Gm21859	29.17	6.35	10.94	25.15	15.26	5.18	9.37	3.42	33.67	12.61	1.26	18.69	1.15	1.18	0.11	3.81	0.11	1.37	0.1	0.54	1.59	3.84	3.57	0.12	3.58	4.2	2.58	2.36	1.4	1.93	0.62	0.44	0.72	0.11
187294	ImmGenATAC1219.peak_187294	chr16	10857526	0.21	1.74	1		Socs1,Tnp2,Prm3,Prm2,Prm1,Rmi2,Gm21859	1.26	0.83	1.67	0.51	1.71	3.79	0.25	0.74	0.12	0.12	0.75	0.46	1.93	1.57	0.5	1.47	0.54	0.11	0.67	0.54	0.11	0.14	1	2.61	1.72	0.2	0.73	0.97	0.75	0.95	1.84	2.72	3.37	0.23
187295	ImmGenATAC1219.peak_187295	chr16	10858144	0.18	4.05	1		Socs1,Tnp2,Prm3,Prm2,Prm1,Rmi2,Gm21859	4.75	1.4	3.61	4	4.51	8.59	1.1	4.27	7.62	6.94	1.02	7.76	1.93	4.43	1.32	0.63	0.11	0.11	0.67	2.76	0.11	0.14	0.22	1.28	0.82	1.06	0.73	0.43	0.23	0.15	0.15	3.48	5.57	10.66
187296	ImmGenATAC1219.peak_187296	chr16	10858533	0.08	0.91	NA		Socs1,Tnp2,Prm3,Prm2,Prm1,Rmi2,Gm21859	1.26	0.49	0.55	2.6	2.66	0.79	2.2	0.45	2.05	2.38	0.41	0.12	1.15	0.55	0.4	0.91	1.48	1.81	0.67	1.49	0.11	0.14	0.22	1.9	0.2	0.2	2.04	0.43	3.09	0.95	2.63	3.12	2.63	2.16
187297	ImmGenATAC1219.peak_187297	chr16	10859111	0.05	3.44	1		Socs1,Tnp2,Prm3,Prm2,Prm1,Rmi2,Gm21859	9.42	0.32	1.67	10.76	3.61	2.09	2.95	2.05	11.93	9.31	0.93	5.55	1.44	1.02	0.98	3.24	0.53	1.25	1.63	0.54	0.11	0.14	0.22	0.12	0.2	0.2	0.66	0.93	0.75	0.15	1.21	2.09	0.36	1.75
187298	ImmGenATAC1219.peak_187298	chr16	10859938	0.16	14.06	1		Socs1,Tnp2,Prm3,Prm2,Prm1,Rmi2,Gm21859	13.87	20.4	21.22	24.24	28.3	20.34	30.11	26.89	51.4	35.69	3.76	22.12	0.11	3.55	0.75	1.47	0.54	0.35	1.1	0.94	1.14	0.76	1.07	1.45	0.2	0.94	0.66	0.1	0.75	0.15	0.62	1.26	1.38	1.32
187299	ImmGenATAC1219.peak_187299	chr16	10860191	0.12	7.42	1		Socs1,Tnp2,Prm3,Prm2,Prm1,Rmi2,Gm21859	12.56	15	20.91	15.58	16.92	18.27	16.58	15.88	28.13	19.07	1.96	18.42	0.11	3.09	0.98	0.39	0.53	2.91	1.1	0.11	0.56	0.81	0.22	4.86	1.1	1.06	0.66	0.97	0.75	0.57	1.21	1.89	2.24	0.11
187300	ImmGenATAC1219.peak_187300	chr16	10861640	0.03	3.6	1		Socs1,Tnp2,Prm3,Prm2,Prm1,Rmi2,Gm21859	1.82	0.7	0.55	1.46	3.42	1.56	0.25	1.15	1.24	2.24	1.02	1.64	0.53	1.05	0.4	0.11	0.96	0.76	2.7	1.59	0.53	0.76	0.22	1.9	0.2	0.94	0.12	0.97	0.23	0.15	0.62	0.1	0.96	1.2
187301	ImmGenATAC1219.peak_187301	chr16	10865785	0	2.27	1		Socs1,Tnp2,Prm3,Prm2,Prm1,Rmi2,Gm21859	0.32	4.67	3.09	1.47	3.61	2.6	1.12	1.11	0.63	2.33	0.93	4.08	2.68	0.14	1.51	0.11	1.52	1.89	2.93	2.97	2.27	0.76	1.07	0.12	0.82	0.2	0.66	1.26	0.23	0.15	1.41	0.87	0.78	1.41
187302	ImmGenATAC1219.peak_187302	chr16	10867010	0.05	3.27	1		Socs1,Tnp2,Prm3,Prm2,Prm1,Rmi2,Gm21859	1.26	0.7	2.93	0.91	1.03	2.6	0.65	0.77	0.12	0.73	2.48	1	0.53	0.11	2.49	0.91	1.47	3.16	3.77	1.19	1.85	0.14	0.22	3.97	0.82	1.79	0.73	1.29	1.18	0.15	2.43	1.21	0.1	0.59
187303	ImmGenATAC1219.peak_187303	chr16	10868133	0.17	1.9	1		Socs1,Tnp2,Prm3,Prm2,Prm1,Rmi2,Gm21859	5.28	1.21	0.55	2.42	3.42	4.3	0.65	1.4	3.31	2.79	4.09	4.62	0.66	1.58	2.07	4.6	5.28	3.59	3.02	0.11	5.12	4.47	3.71	4.02	4.23	2.43	0.12	1.59	2.35	3.87	3.73	1.21	3	1.14
187304	ImmGenATAC1219.peak_187304	chr16	10873832	0.1	4.87	1		Socs1,Tnp2,Prm3,Prm2,Prm1,Rmi2,Gm21859	11.11	1.21	5.4	7.11	12.65	10.9	10.75	4.24	7.69	7.37	8	5.23	2.48	7.34	7.34	3.35	4.56	3.62	6.32	9.25	9.92	8.44	8.57	7.82	5.24	6.86	7.35	10.91	9.85	5.36	10.79	7.01	2.98	14.05
187305	ImmGenATAC1219.peak_187305	chr16	10875691	0.12	4.82	1		Socs1,Tnp2,Prm3,Prm2,Prm1,Rmi2,Gm21859	3.22	3.15	1.2	0.99	1.71	5.78	6.08	2.83	1.71	1.35	0.93	1.64	2.68	6.2	4.03	1.99	2.58	1.81	4.53	3.56	1.14	1.38	1.85	4.7	0.82	1.79	2.04	2.35	5.53	0.15	5.56	6.93	3	1.55
187306	ImmGenATAC1219.peak_187306	chr16	10878421	0.12	10.93	1		Socs1,Tnp2,Prm3,Prm2,Prm1,Rmi2,Gm21859	3.92	1.78	1.63	4.6	1.73	4.48	2.95	2.3	0.12	0.89	1.84	6.08	0.53	0.55	5.7	6.52	2.64	2.36	2.05	1.49	0.11	0.76	1.07	0.12	1.46	1.79	1.27	1.29	1.4	0.95	1.41	5.42	4.11	2.88
187307	ImmGenATAC1219.peak_187307	chr16	10879713	0.05	4.89	1		Socs1,Tnp2,Prm3,Prm2,Prm1,Rmi2,Gm21859	15.23	9.5	11.18	11.25	12.38	9.71	15.2	9.98	6.11	9.3	4.66	11.31	4.43	5.86	5.4	4.18	4.89	4.37	9.2	7.42	10.55	9.5	10.55	11.9	11.18	9.5	6.23	11.43	13.54	8.62	16.04	7.63	5.64	8.23
187308	ImmGenATAC1219.peak_187308	chr16	10881489	0.11	1.21	NA		Socs1,Tnp2,Prm3,Prm2,Prm1,Rmi2,Gm21859	3.55	5.07	1.67	3.09	1.3	0.36	2.16	1.15	2.58	0.73	1.82	2.11	1.15	2.82	0.18	0.39	1.09	0.76	0.1	0.94	1.59	2.04	4.59	1.9	1.1	1.69	0.73	3.63	2.02	2.09	0.62	1.26	1.38	0.11
187309	ImmGenATAC1219.peak_187309	chr16	10882261	0.01	3.29	1		Socs1,Tnp2,Prm3,Prm2,Prm1,Rmi2,Gm21859	1.8	1.4	8.38	0.5	2.48	2.09	0.25	2.18	0.12	1.35	0.93	1	1.93	1.52	2.82	0.39	1.09	0.11	3.34	1.19	3.77	2.03	0.22	0.67	2.1	1.58	0.66	1.59	0.23	1.36	0.62	5.61	2.18	1.32
187310	ImmGenATAC1219.peak_187310	chr16	10882519	0.18	1.79	1		Socs1,Tnp2,Prm3,Prm2,Prm1,Rmi2,Gm21859	0.57	0.7	2.48	0.99	1.71	5.05	2.2	2.29	1.22	0.12	0.93	1.64	1.08	1.52	0.67	0.39	0.11	0.11	2.24	2.39	0.11	2.03	0.22	2	1.46	0.94	0.12	1.26	0.23	0.15	0.15	2.49	0.54	0.59
187311	ImmGenATAC1219.peak_187311	chr16	10885125	0.18	1.21	NA		Socs1,Tnp2,Prm3,Prm2,Prm1,Rmi2,Gm21859	0.32	0.7	2.28	0.91	0.44	0.57	1.26	0.11	0.71	0.12	0.41	1.04	0.66	1.64	2.79	0.39	1.63	0.52	1.01	1.68	2.2	0.81	0.22	1.28	0.2	0.2	1.94	0.43	1.4	1.13	0.15	1.26	0.72	4.27
187312	ImmGenATAC1219.peak_187312	chr16	10887759	0.17	1.21	NA		Tnp2,Prm3,Prm2,Prm1,Rmi2,Gm21859	0.8	0.7	2.48	1.86	0.1	0.36	0.65	0.97	0.12	0.12	0.1	0.12	0.11	0.11	0.49	0.63	0.11	0.84	0.1	0.94	0.11	0.14	0.22	2.29	0.82	0.2	1.29	1.43	0.23	1.69	0.62	0.44	0.29	0.23
187313	ImmGenATAC1219.peak_187313	chr16	10888641	0.54	2.87	1		Tnp2,Prm3,Prm2,Prm1,Rmi2,Gm21859	0.11	0.83	1.19	0.11	0.37	1.08	0.69	1.36	1.46	0.73	0.41	0.12	0.53	2.05	1.38	1.42	1.09	0.76	1.94	1.59	0.11	1.42	0.22	0.12	0.2	1.58	0.73	1.59	0.23	2.43	1.41	0.77	0.1	1.14
187314	ImmGenATAC1219.peak_187314	chr16	10889048	0.1	1.7	1		Prm3,Prm2,Prm1,Rmi2,Gm21859	1.26	1.21	1.19	2.2	1.21	0.36	0.25	1.66	1.46	2.79	0.44	0.46	1.08	0.58	0.5	0.39	0.53	0.11	1.1	2.14	0.56	0.76	1.07	0.67	0.2	3.07	0.12	1.59	0.75	3.41	0.62	2.49	2.11	0.66
187315	ImmGenATAC1219.peak_187315	chr16	10890552	0.14	4.16	1		Prm3,Prm2,Prm1,Rmi2,Gm21859	6.31	2.38	5.32	5.15	7.51	5.31	2.95	4.11	3.91	5.23	1.84	2.6	7.56	5.57	6.39	4.89	5.97	1.25	3.87	0.5	5.71	3.05	2.29	4.02	3.76	3.61	0.66	7.41	6.3	5.25	4.35	6.75	3.36	5.8
187316	ImmGenATAC1219.peak_187316	chr16	10897546	0.07	32.62	1		Rmi2,Gm21859,Litaf	3.71	1.82	3.09	0.5	1.3	2.63	2.16	0.11	0.63	2.38	8.16	2.48	0.66	1.18	1.51	0.11	0.54	0.52	1.81	0.11	0.53	0.76	0.22	0.12	1.72	0.2	0.73	1.59	1.4	0.57	1.21	60.81	26.06	2.5
187317	ImmGenATAC1219.peak_187317	chr16	10900922	0	5.34	1		Rmi2,Gm21859,Litaf	3.09	0.49	1.02	0.99	0.87	5.05	0.25	1.36	0.71	1.35	1.32	0.7	1.86	1.02	3.04	1.47	1.52	0.76	1.1	1.49	0.56	2.01	1.85	1.28	0.2	0.2	0.73	2.41	3.67	2.65	2.63	4.03	3	8.56
187318	ImmGenATAC1219.peak_187318	chr16	10902144	0.25	0.91	NA		Rmi2,Gm21859,Litaf	1.1	2.08	1.19	1.46	1.39	2.63	1.59	1.36	1.12	1.29	0.44	1.98	5.15	1.57	3.17	0.39	0.53	0.35	0.94	1.49	1.85	1.38	1.07	2.69	1.1	0.2	2.04	1.91	0.75	0.15	1.41	1.76	0.1	1.32
187319	ImmGenATAC1219.peak_187319	chr16	10903067	0.05	0.74	NA		Rmi2,Gm21859,Litaf	0.78	1.78	2.28	2.42	0.71	2.14	0.25	1.36	2.05	0.73	0.44	1.23	0.11	1.18	0.67	1.45	1.48	0.76	1.94	2.14	1.59	3.29	1.07	2.62	1.1	2.43	0.66	1.26	0.23	1.93	3.22	0.77	1.81	0.59
187320	ImmGenATAC1219.peak_187320	chr16	10905528	0.1	2.85	1		Rmi2,Gm21859,Litaf	1.1	0.49	1.67	1.46	1.79	3.72	2.76	0.77	1.12	1.71	0.75	1.04	1.08	0.14	5.63	2.15	2.04	0.76	1.52	2.11	0.53	0.76	2.51	1.28	2.48	1.58	2.65	0.76	0.23	1.93	1.41	0.44	1.15	1.2
187321	ImmGenATAC1219.peak_187321	chr16	10905970	0.25	5.82	1		Rmi2,Gm21859,Litaf	2.25	2.59	1.02	2.42	0.71	4.67	2.16	4.71	1.46	1.78	1.02	1.59	0.11	0.58	13.6	5.21	5.89	3.59	8.27	4.38	8.62	7.49	5.69	2.83	7.51	3.66	2.65	7.31	7.02	3.41	3.73	0.87	1.83	1.99
187322	ImmGenATAC1219.peak_187322	chr16	10907003	0.01	0.98	NA		Rmi2,Gm21859,Litaf	1.32	0.49	1.19	0.5	0.71	0.1	0.51	1.52	0.12	2.87	0.75	0.46	1.08	0.11	1.08	0.91	0.11	0.35	0.1	0.5	0.56	0.14	0.22	0.67	0.2	0.94	0.12	0.1	0.75	0.95	1.41	0.1	0.29	0.23
187323	ImmGenATAC1219.peak_187323	chr16	10908937	0.21	1.32	NA		Rmi2,Gm21859,Litaf,Gm4262	2.25	0.49	0.55	0.5	2.93	1.67	1.59	3.1	0.71	2.33	0.75	2.53	0.66	2.6	1.32	1.76	1.89	0.35	0.26	0.11	0.56	0.14	0.22	1.29	0.2	0.94	3.5	2.29	2.85	1.36	2.64	0.93	2.18	2.59
187324	ImmGenATAC1219.peak_187324	chr16	10909782	0.28	0.81	NA		Rmi2,Gm21859,Litaf,Gm4262	0.32	0.32	1.02	0.91	0.44	0.87	0.11	0.72	0.71	1.35	1.96	1.64	0.53	0.55	1.9	1.19	1.52	0.76	0.26	1.19	0.11	0.14	1.07	1.28	0.2	2.96	1.41	0.44	0.23	0.57	1.58	1.7	0.29	0.59
187325	ImmGenATAC1219.peak_187325	chr16	10912499	0.15	0.66	NA		Rmi2,Gm21859,Litaf,Gm4262	0.32	0.32	2.28	3.26	2	2.63	1.1	1.13	1.22	0.12	0.93	3.06	0.53	1.05	5.73	0.91	0.54	0.11	0.1	0.5	2.86	0.14	0.22	0.12	0.82	2.17	3.33	1.29	0.75	0.95	2	1.7	0.97	0.11
187326	ImmGenATAC1219.peak_187326	chr16	10915353	0.06	0.82	NA		Rmi2,Gm21859,Litaf,Gm4262	0.32	1.21	0.55	0.51	0.37	1.08	2.2	1.64	0.63	0.12	2.74	0.7	0.11	3.09	1.95	1.19	0.54	1.25	1.43	0.54	0.53	0.14	0.22	0.12	0.82	0.2	2.65	0.97	0.75	0.57	0.15	0.87	0.29	0.71
187327	ImmGenATAC1219.peak_187327	chr16	10920006	0.01	1.24	NA		Rmi2,Gm21859,Litaf,Gm4262	0.11	1.09	3.07	0.99	0.87	2.63	0.51	1.01	0.71	0.28	2.54	1.04	0.53	1.58	0.4	3.63	0.53	1.32	0.59	1.19	1.16	2.04	1.07	1.28	0.2	0.94	0.12	0.93	0.75	0.95	1.21	0.77	0.29	0.23
187328	ImmGenATAC1219.peak_187328	chr16	10927216	0.04	19.76	1		Rmi2,Gm21859,Litaf,Gm4262	0.11	1.21	0.55	0.99	0.1	2.6	1.59	1.52	1.71	1.21	0.93	1.59	0.53	2.19	1.65	0.91	1.63	1.32	0.26	4.38	0.98	0.14	1.63	0.67	1.1	3.42	1.94	1.29	2.02	0.57	0.15	0.87	0.96	4.9
187329	ImmGenATAC1219.peak_187329	chr16	10927509	0.01	3.29	1		Rmi2,Gm21859,Litaf,Gm4262	1.26	2.56	0.59	0.99	0.71	0.57	1.19	1.79	0.12	0.73	3.44	2.22	0.66	0.55	1.73	0.11	0.96	0.76	0.59	1.19	0.53	0.14	0.22	1.29	3.76	1.69	1.94	0.44	0.75	0.15	1.41	0.44	0.78	1.41
187330	ImmGenATAC1219.peak_187330	chr16	10930243	0	1.54	1		Rmi2,Gm21859,Litaf,Gm4262	1.26	0.7	1.02	1.07	0.37	2.09	0.11	0.7	0.71	1.21	1.02	1.59	1.08	1.64	0.11	1.42	0.11	0.35	0.26	0.5	1.14	0.81	0.22	1.28	0.2	0.2	0.12	0.1	1.4	0.15	0.62	3.37	2.24	3.22
187331	ImmGenATAC1219.peak_187331	chr16	10933410	0.05	1.64	1		Rmi2,Gm21859,Litaf,Gm4262	2.56	2.38	2.01	3.69	2.48	2.88	0.51	2.62	2.24	1.45	1.32	2.11	1.08	4.43	1.58	2.53	0.96	0.52	4.01	5.42	0.98	0.76	1	2	0.82	0.2	1.9	0.44	0.23	1.36	2.63	0.77	1.81	1.89
187332	ImmGenATAC1219.peak_187332	chr16	10934138	0.04	0.95	NA		Rmi2,Gm21859,Litaf,Gm4262	0.78	0.32	4.23	0.99	1.03	0.79	1.26	0.74	1.12	0.89	2.4	1.57	1.7	1.18	6.3	0.91	0.11	0.76	1.1	0.5	2.27	2.05	2.51	0.67	0.82	0.2	1.29	0.97	3.09	0.95	1.84	0.77	0.54	0.59
187333	ImmGenATAC1219.peak_187333	chr16	10934619	0.09	0.98	NA		Rmi2,Gm21859,Litaf,Gm4262	1.35	0.7	1.67	0.5	0.71	2.09	0.65	1.11	0.63	2.33	2.54	2.22	1.15	1.02	0.4	2.55	0.96	0.52	1.63	1.06	3.54	0.76	0.22	1.9	0.82	0.2	0.73	0.44	3.09	2.43	0.62	0.77	1.39	0.71
187334	ImmGenATAC1219.peak_187334	chr16	10936819	0.22	2.75	1		Gm21859,Litaf,Gm4262	1.82	1.21	1.63	0.99	0.37	4.73	1.1	2.21	1.12	0.89	1.32	2.11	0.53	1.05	1.16	0.39	0.53	0.84	1.1	2.14	0.53	1.43	0.22	3.46	2.37	0.2	1.27	0.76	1.7	0.15	1.41	2.1	0.96	0.23
187335	ImmGenATAC1219.peak_187335	chr16	10937708	0.02	2.66	1		Gm21859,Litaf,Gm4262	0.57	0.49	0.11	0.51	0.37	0.1	0.11	1.94	0.71	0.73	0.41	1	0.66	2.82	0.5	0.11	0.96	0.52	0.59	1.19	0.53	0.81	0.22	1.28	1.46	0.2	0.12	0.97	1.4	0.95	1.21	0.77	1.19	1.87
187336	ImmGenATAC1219.peak_187336	chr16	10943422	0.28	1.24	NA		Gm21859,Litaf,Gm4262	0.32	0.32	0.55	0.11	0.44	0.87	0.11	0.97	0.71	0.89	1.02	0.46	0.11	0.14	0.18	0.9	0.53	0.11	0.1	1.49	1.14	0.14	1.63	0.67	1.46	0.2	1.27	1.29	0.23	0.95	0.62	1.7	0.54	1.07
187337	ImmGenATAC1219.peak_187337	chr16	10944747	0.06	2.18	1		Gm21859,Litaf,Gm4262	2.35	1.82	1.85	2.7	0.37	0.36	2.2	0.11	0.63	1.94	2.4	1	0.53	0.14	0.74	0.39	1.52	0.52	0.26	1.68	0.56	0.14	1.85	2.69	0.2	1.06	0.66	2.35	5.46	3.87	2	3.2	2.98	2.58
187338	ImmGenATAC1219.peak_187338	chr16	10945270	0.09	1.37	NA		Gm21859,Litaf,Gm4262	0.11	1.21	0.59	1.46	0.1	2.14	0.11	1.01	0.71	1.71	0.75	0.12	0.66	0.14	0.75	0.9	1.52	0.35	0.94	0.11	0.53	2.01	0.22	1.29	0.82	0.2	0.73	0.93	3.93	0.57	0.15	1.26	8.04	0.59
187339	ImmGenATAC1219.peak_187339	chr16	10945950	0.12	8.22	1		Gm21859,Litaf,Gm4262	2.25	1.82	1.85	3.79	2.92	1.67	2.2	0.38	0.12	2.79	7.41	1.23	0.66	0.55	0.73	0.39	0.96	1.25	0.1	1.59	0.98	1.43	0.22	0.67	1.72	0.94	0.73	0.44	1.4	1.36	0.15	8.66	6.7	1.99
187340	ImmGenATAC1219.peak_187340	chr16	10947895	0.1	3.14	1		Gm21859,Litaf,Gm4262	0.11	1.82	1.2	0.91	1.79	0.57	1.19	1.64	0.12	1.83	2.48	0.46	0.53	1.05	0.75	0.9	3	1.89	3.34	1.59	1.14	0.81	2.48	0.67	1.46	0.2	3.33	1.76	3.09	4.14	0.95	1.26	1.93	2.5
187341	ImmGenATAC1219.peak_187341	chr16	10950727	0.09	5.12	1		Gm21859,Litaf,Gm4262	6.67	1.4	0.11	0.91	2.34	0.57	1.19	1.09	2.24	4.29	1.82	2.75	0.66	0.11	1.95	0.39	0.96	0.76	1.81	2.39	0.11	2.01	3.08	1.29	0.82	0.94	0.73	0.93	2.54	1.13	1.58	0.1	0.29	1.2
187342	ImmGenATAC1219.peak_187342	chr16	10951789	0.14	0.87	NA		Gm21859,Litaf,Gm4262	0.32	0.7	0.59	2.01	1.21	1.56	0.65	1.39	0.71	1.35	1.32	0.7	0.66	0.14	1.09	0.91	0.53	1.81	2.05	0.54	0.56	0.14	0.22	2.62	1.1	1.79	1.94	0.76	0.75	1.36	1.84	1.7	1.41	0.71
187343	ImmGenATAC1219.peak_187343	chr16	10952272	0.26	2.08	1		Gm21859,Litaf,Gm4262	0.32	0.49	1.2	0.51	0.44	1.45	1.12	1.79	0.63	1.83	1.49	1.64	0.11	5.13	1.62	13.65	0.11	2.82	1.52	1.19	0.98	2.03	0.22	0.73	1.72	0.94	0.66	0.93	2.54	1.13	0.95	1.26	0.97	1.89
187344	ImmGenATAC1219.peak_187344	chr16	10953006	0.07	3.92	1		Gm21859,Litaf,Gm4262	1.1	0.49	1.02	0.91	2.34	0.36	0.51	2.46	0.71	0.28	0.1	0.7	1.44	0.11	0.33	0.9	0.11	1.08	2.09	1.49	2.25	1.38	0.22	0.67	0.82	1.69	2.04	1.59	1.4	2.43	0.95	0.93	0.36	0.59
187345	ImmGenATAC1219.peak_187345	chr16	10955182	0.33	1.36	NA		Gm21859,Litaf,Gm4262	0.78	1.09	0.59	1.86	1.21	0.1	0.11	1.01	0.63	1.71	0.1	0.46	0.11	2.08	0.74	0.39	0.11	1.89	1.01	2.11	0.98	1.38	0.22	1.29	0.2	1.69	0.12	1.91	3.09	1.93	1.84	0.44	0.96	7.48
187346	ImmGenATAC1219.peak_187346	chr16	10956578	0.07	4.05	1		Gm21859,Litaf,Gm4262	4.1	0.49	1.67	1.4	2.32	1.56	0.51	2.01	0.12	1.35	1.82	1.57	0.66	0.14	0.33	0.63	0.11	0.35	0.94	0.11	0.56	0.14	0.22	0.73	1.46	1.79	1.41	1.26	4.76	9.73	13.67	0.44	0.54	1.87
187347	ImmGenATAC1219.peak_187347	chr16	10957111	0.06	8.61	1		Gm21859,Litaf,Gm4262	23.68	5.97	5.98	19.94	8.05	2.88	4.42	7.37	6.85	7.32	1.84	18.04	1.86	3.69	0.67	1.42	0.11	0.84	0.59	0.54	1.59	0.14	0.22	0.12	0.2	0.2	0.73	1.26	3.19	2.65	3.13	0.87	0.78	23.96
187348	ImmGenATAC1219.peak_187348	chr16	10957541	0.14	1.85	1		Gm21859,Litaf,Gm4262	8.38	2.56	5.32	8.62	1.73	4.28	1.1	3.23	4.85	5.23	9.64	6.26	3.72	3	0.67	1.76	2.31	0.52	2.47	1.59	0.11	0.14	0.22	1.29	2.48	0.2	1.27	0.44	2.02	0.15	1.41	1.6	4.08	4.88
187349	ImmGenATAC1219.peak_187349	chr16	10958011	0.02	2.89	1		Gm21859,Litaf,Gm4262	4.05	5.74	3.55	4.39	4.27	4.84	4.06	2.39	2.18	1.21	5.69	2.26	3.65	1.68	0.4	3.1	4.56	2.91	1.52	0.94	3.04	2.66	4.19	1.9	0.2	0.94	1.27	4.53	1.4	2.34	2.67	4.28	1.38	8.23
187350	ImmGenATAC1219.peak_187350	chr16	10958459	0.02	5.98	1		Gm21859,Litaf,Gm4262	2.25	0.49	0.55	0.99	1.03	2.63	1.26	1.58	1.12	0.73	1.82	1.57	1.86	1.14	0.34	1.76	0.53	0.76	1.81	1.06	0.53	4.92	4.3	2.83	6.07	3.38	6.3	1.59	4.82	3.41	4.81	5.61	3.34	4.9
187351	ImmGenATAC1219.peak_187351	chr16	10958710	0.19	4.12	1		Gm21859,Litaf,Gm4262	1.26	0.7	4.16	0.5	2.48	2.88	0.25	2.85	1.71	0.73	1.84	1.98	4.43	1.05	0.73	1.76	3.57	0.76	1.43	3.56	0.56	3.51	2.51	4.35	5.24	5.35	4.97	5.35	4.76	4.71	5.4	4.4	2.62	1.41
187352	ImmGenATAC1219.peak_187352	chr16	10959160	0.17	2.6	1		Gm21859,Litaf,Gm4262	2.25	2.59	0.55	2.29	1.3	2.09	1.59	0.11	2.67	0.28	1.26	1.98	1.08	1.57	0.98	0.91	3.03	1.89	2.32	2.39	0.56	3.74	3.74	1.45	2.48	1.58	1.94	2.41	6.87	0.57	0.15	0.44	1.38	0.23
187353	ImmGenATAC1219.peak_187353	chr16	10960715	0.19	1.11	NA		Gm21859,Litaf,Gm4262	2.1	0.1	1.63	1.07	2.34	3.18	1.26	3.9	1.12	0.28	0.1	0.12	0.53	1.57	0.75	0.39	0.11	0.76	1.01	2.93	0.98	0.14	0.22	0.67	1.1	0.2	0.73	3	3.09	1.36	1.21	1.67	0.72	2.83
187354	ImmGenATAC1219.peak_187354	chr16	10961534	0.18	2.72	1		Gm21859,Litaf,Gm4262	0.78	1.78	1.02	0.11	0.71	0.32	1.1	1.36	0.12	1.35	0.93	0.46	0.53	0.55	3.17	4.14	2.46	1.89	2.47	0.94	0.53	0.76	1.73	0.67	0.82	0.94	0.12	1.76	4.4	3.16	0.95	2.1	0.29	1.89
187355	ImmGenATAC1219.peak_187355	chr16	10961885	0.17	1.28	NA		Gm21859,Litaf,Gm4262	1.26	0.7	0.59	1.07	0.37	2.04	1.7	0.97	0.12	0.73	1.32	0.7	1.93	1.57	1.65	3.24	1.09	3.62	2.19	2.11	0.53	0.76	2.48	1.9	0.82	0.94	1.9	1.26	0.75	2.09	2.04	2.08	1.91	1.75
187356	ImmGenATAC1219.peak_187356	chr16	10962260	0.29	11.32	1		Gm21859,Litaf,Gm4262	1.77	1.31	1.85	0.11	0.87	2.14	0.11	1.52	0.12	1.21	0.44	0.46	1.44	1.05	1.51	1.97	0.11	2.46	2.66	3.37	0.56	0.14	0.22	2.69	0.82	0.2	0.12	1.79	1.7	1.13	1.58	5.82	1.56	0.71
187357	ImmGenATAC1219.peak_187357	chr16	10962953	0.1	1.98	1		Gm21859,Litaf,Gm4262	0.8	0.32	0.55	0.91	0.71	0.32	1.12	1.4	1.67	0.73	0.44	0.12	1.7	0.55	0.11	0.11	0.53	0.35	0.44	0.11	1.14	0.81	0.22	1.9	0.2	0.2	0.12	0.43	3.85	0.15	0.95	0.44	1.41	2.1
187358	ImmGenATAC1219.peak_187358	chr16	10965169	0.17	9.03	1		Gm21859,Litaf,Gm4262	3.22	2.18	1.85	1.9	0.71	1.56	3.39	1.95	2.35	0.89	4.1	1.59	4.73	4.85	1.9	1.42	0.53	0.52	1.63	1.59	2.61	20.75	16.24	16.56	20.05	11.79	18.05	2.88	1.7	0.15	0.15	19.36	15.33	1.99
187359	ImmGenATAC1219.peak_187359	chr16	10965900	0.03	3.02	1		Gm21859,Litaf,Gm4262	0.78	0.1	0.55	0.11	0.87	2.14	0.51	0.62	0.12	1.71	1.82	1	0.66	0.62	0.11	0.91	0.11	0.35	0.44	0.5	0.98	0.81	0.22	0.67	0.2	0.2	0.12	1.29	2.54	1.93	2.63	0.44	0.72	0.23
187360	ImmGenATAC1219.peak_187360	chr16	10967162	0.07	5	1		Gm21859,Litaf,Gm4262,Snn	3.03	0.83	2.96	2.7	1.79	3.18	3.51	3.15	5.26	2.79	3.44	3.49	1.86	1.52	0.4	0.11	0.11	1.81	0.1	0.11	1.85	0.81	0.22	1.45	2.37	1.06	0.12	0.43	2.14	1.36	2	5.15	5.91	2.42
187361	ImmGenATAC1219.peak_187361	chr16	10967932	0.15	0.87	NA		Gm21859,Litaf,Gm4262,Snn	4.33	3.15	0.11	2.42	3.42	1.56	1.1	1.01	2.18	1.83	1.02	4.05	0.11	1.68	0.34	0.91	1.52	0.76	0.44	2.94	2.88	0.14	1	0.67	1.72	0.2	0.73	1.43	2.54	1.67	1.84	0.44	0.72	2.16
187362	ImmGenATAC1219.peak_187362	chr16	10968501	0.14	1.37	NA		Gm21859,Litaf,Gm4262,Snn	1.56	1.86	1.67	3.09	0.71	1.08	0.69	2.44	2.24	2.87	0.75	3.49	1.44	2.05	2.16	0.39	1.06	0.76	1.52	1.59	1.59	0.81	0.22	2.69	2.37	0.2	2.7	1.76	4.82	2.09	4.38	0.93	1.75	1.14
187363	ImmGenATAC1219.peak_187363	chr16	10968967	0	2.27	1		Gm21859,Litaf,Gm4262,Snn	1.26	1.09	1.02	2.01	3.62	0.57	1.26	1.52	0.71	0.89	0.1	2.33	0.53	2.08	3.4	7.88	4.75	5.19	5.4	1.19	0.98	0.81	3.14	0.12	1.1	0.2	1.9	3.5	6.29	5.25	1.41	0.93	0.29	1.75
187364	ImmGenATAC1219.peak_187364	chr16	10969263	0.04	6.29	1		Gm21859,Litaf,Gm4262,Snn	1.26	0.7	1.63	2.87	2.34	1.53	0.65	1.09	1.22	1.29	0.1	2.6	0.53	2.59	3.16	13.41	17.75	10.58	18.4	3.58	10.55	3.84	3.14	2.62	4.44	1.79	1.29	5.84	10.01	4.63	3.13	1.21	0.96	7.81
187365	ImmGenATAC1219.peak_187365	chr16	10969540	0.05	13.5	1		Gm21859,Litaf,Gm4262,Snn	7.72	4.15	4.16	4.88	4.89	4.73	4.22	4.13	2.24	0.73	3.76	10.9	4.43	6.99	10.12	21.55	22.56	22.33	31.26	7.2	20.23	9.55	9.24	5.06	10.06	7.36	7.66	29.08	17.88	18.6	7.33	7.6	8.79	33.82
187366	ImmGenATAC1219.peak_187366	chr16	10969832	0.03	2.98	1		Gm21859,Litaf,Gm4262,Snn	7.38	1.21	2.28	4.77	1.3	2.04	1.7	0.62	0.71	0.28	2.4	2.88	1.7	4.13	2.49	3.1	5.07	1.81	2.51	0.54	1.59	5.4	2.51	3.31	2.54	2.43	2.16	6.48	8.35	5.36	3.86	2.08	4.87	10
187367	ImmGenATAC1219.peak_187367	chr16	10970148	0	1.36	NA		Gm21859,Litaf,Gm4262,Snn	2.8	0.83	5.04	1.96	1.98	2.09	2.2	1.36	3.11	2.33	0.44	1.99	0.11	1.02	1.32	2.55	0.54	0.35	3.09	1.68	1.59	1.42	1	0.67	2.48	2.43	3.5	3.53	7.09	2.65	2.63	2.16	0.97	2.83
187368	ImmGenATAC1219.peak_187368	chr16	10970677	0.27	3.04	1		Gm21859,Litaf,Gm4262,Snn	1.26	0.7	0.11	2.01	1.39	2.09	0.11	1.36	0.12	0.28	1.82	2.11	1.08	1.18	0.67	0.39	0.11	0.35	1.1	2.14	0.11	0.14	1.73	0.12	0.2	0.2	1.27	0.76	2.54	0.15	1.58	0.44	2.63	1.55
187369	ImmGenATAC1219.peak_187369	chr16	10977849	0.22	4.39	1		Gm21859,Litaf,Gm4262,Snn	2.1	0.7	1.19	2.31	0.71	3.15	1.59	1.52	1.67	1.35	0.93	2.94	0.66	2.6	3.75	0.39	0.11	1.37	1.81	2.11	0.98	1.38	0.22	2	0.82	1.79	2.16	2.41	2.02	3.87	2	1.21	2.63	1.07
187370	ImmGenATAC1219.peak_187370	chr16	10979217	0.11	9.19	1		Gm21859,Litaf,Gm4262,Snn	12.91	5.75	4.42	5.84	3.94	5.39	1.7	1.36	5.47	3.65	1.96	12.28	0.11	5.19	0.74	0.91	1.06	1.81	0.59	0.11	1.8	1.43	2.51	0.67	0.82	2.43	4.08	5.39	4.76	5.25	6.01	3.25	1.41	3.56
187371	ImmGenATAC1219.peak_187371	chr16	10979592	0.1	14.98	1		Gm21859,Litaf,Gm4262,Snn	23.61	6.78	14.33	11.8	9.98	10.13	8.02	12.04	5.76	10.57	6.12	23.45	3.65	7.55	2.16	1.45	3.74	2.91	4.85	3.58	3.54	5.5	9.15	10.76	6.57	8.59	7.82	9.75	38.45	26.16	30.33	26.37	16.98	34.29
187372	ImmGenATAC1219.peak_187372	chr16	10979930	0.1	12.64	1		Gm21859,Litaf,Gm4262,Snn	12.09	11.17	8.41	11.25	8.09	3.21	4.17	1.79	3.53	3.9	3.82	17.76	2.48	3.73	3.63	0.91	1.52	1.78	3.85	6.44	0.53	3.84	3.14	0.73	1.46	4.61	4.17	2.41	14.16	7.98	9.3	15.84	12.1	32.9
187373	ImmGenATAC1219.peak_187373	chr16	10981346	0.03	1.97	1		Gm21859,Litaf,Gm4262,Snn	1.8	1.78	1.67	1.47	1.79	1.53	1.26	1.36	0.63	2.33	0.41	0.12	0.53	1.14	1.32	2.55	0.53	0.84	0.26	0.94	0.11	2.66	7.91	2.83	6.9	5.89	5.66	2.91	11.32	7.38	6.15	3.28	2.59	0.59
187374	ImmGenATAC1219.peak_187374	chr16	10981890	0.03	3.99	1		Gm21859,Litaf,Gm4262,Snn	1.82	2.59	0.55	0.91	1.73	0.36	0.25	0.7	0.63	0.28	1.66	0.12	0.11	1.02	0.49	0.91	1.06	0.76	0.26	3.58	1.85	0.76	0.22	0.67	0.2	0.94	0.73	1.29	1.7	3.14	1.41	0.1	0.96	0.71
187375	ImmGenATAC1219.peak_187375	chr16	10982757	0.14	2.2	1		Gm21859,Litaf,Gm4262,Snn	3.03	1.82	0.11	0.51	0.71	1.53	2.95	2.61	2.88	1.71	1.82	6.24	0.53	0.58	2.33	3.64	0.96	1.89	3.33	1.59	2.86	0.76	0.22	2	0.2	0.2	3.33	4.27	3.19	3.07	4.02	2.09	2.62	0.59
187376	ImmGenATAC1219.peak_187376	chr16	10983568	0.04	1.19	NA		Gm21859,Litaf,Gm4262,Snn	1.1	1.82	0.59	0.11	3	0.32	0.65	0.72	0.12	0.89	0.1	0.12	0.11	0.58	0.34	1.47	1.48	0.35	1.63	1.49	1.59	0.81	0.22	0.12	0.2	0.2	1.29	1.29	2.54	0.95	3.26	1.21	0.29	1.99
187377	ImmGenATAC1219.peak_187377	chr16	10984847	0.24	1.2	NA		Gm21859,Litaf,Gm4262,Snn	0.8	0.7	1.02	0.51	2.66	0.36	0.65	0.62	0.63	0.28	1.82	0.12	1.15	0.55	0.98	1.97	0.54	0.52	0.67	0.94	0.98	0.76	0.22	0.67	1.1	0.94	0.66	0.44	1.7	1.13	2.43	0.87	0.97	0.11
187378	ImmGenATAC1219.peak_187378	chr16	10985202	0.26	0.73	NA		Gm21859,Litaf,Gm4262,Snn	0.78	0.32	1.02	0.5	0.37	1.56	1.12	1.36	0.71	0.73	0.75	0.7	0.53	1.14	0.11	0.91	1.09	1.08	1.48	2.14	0.11	0.14	1.73	1.29	0.2	0.2	0.66	1.59	5.12	2.49	2.63	0.77	1.19	0.11
187379	ImmGenATAC1219.peak_187379	chr16	10987724	0.44	2.42	1		Gm21859,Litaf,Gm4262,Snn	1.32	0.7	0.59	0.91	1.3	1.28	0.65	0.7	1.71	1.9	0.93	1.59	0.53	1.18	0.11	0.39	0.11	1.25	0.44	1.19	0.11	0.81	1.63	2.69	1.1	0.2	0.66	1.29	4.82	2.49	2.43	2.89	5.57	7.07
187380	ImmGenATAC1219.peak_187380	chr16	10990101	0.53	3.43	1		Gm21859,Litaf,Gm4262,Snn,Txndc11	4.61	3.15	2.28	4	2.32	1.56	5.56	3.7	0.63	4.29	1.84	2.53	1.08	3.11	0.11	0.39	0.54	1.37	0.26	0.5	5.82	2.66	4.79	1.28	1.86	1.79	3.5	2.29	4.82	6	3.86	1.21	3.36	2.72
187381	ImmGenATAC1219.peak_187381	chr16	10991195	0	3.71	1		Gm21859,Litaf,Gm4262,Snn,Txndc11	3.09	5.28	1.02	2.2	0.44	2.6	0.69	0.74	1.22	1.9	0.75	1.04	0.53	1.02	1.51	1.97	2.31	1.32	3.87	2.5	1.59	0.14	1.07	2.29	2.37	3.03	1.27	0.76	0.23	1.36	3.83	3.39	3.7	1.07
187382	ImmGenATAC1219.peak_187382	chr16	10991963	0.1	4.55	1		Gm21859,Litaf,Gm4262,Snn,Txndc11	0.78	4.92	3.74	4.28	4.56	5.31	1.7	4.79	3.11	4.96	0.44	3.49	0.66	3.55	1.48	0.39	2.04	3.4	1.52	7.14	1.85	2.03	2.51	3.33	1.86	4.74	0.66	12.04	10.62	9.88	3.83	5.29	2.62	5.56
187383	ImmGenATAC1219.peak_187383	chr16	10992219	0.14	18.23	1		Gm21859,Litaf,Gm4262,Snn,Txndc11	5.1	7.18	4.81	3.41	3.58	5.78	2.95	6.39	3.49	6.68	8.25	7.72	3.72	4.07	0.75	0.39	2.04	4.37	2.05	4.38	5.82	2.68	4.23	4.7	3.59	4.75	4.08	39.51	29.62	33.85	25.46	31.56	32.17	12.21
187384	ImmGenATAC1219.peak_187384	chr16	10992700	0.06	6	1		Gm21859,Litaf,Gm4262,Snn,Txndc11	7.71	15.12	1.67	4.99	9.14	11.4	5.84	6.84	5.17	5.38	11	7.42	17.77	11.29	9.74	7.41	8.79	7.53	9.56	10.14	8.62	8.75	10.87	8.34	8.82	9.87	7.66	14.86	14.87	14.64	11.73	11.14	15.6	16.47
187385	ImmGenATAC1219.peak_187385	chr16	10993185	0.32	39.77	1	Litaf	Gm21859,Litaf,Gm4262,Snn,Txndc11	55.25	37.39	42.27	37.28	49.15	53.16	28.75	47.55	40	29.68	43.62	40.98	40.67	45.81	30.66	23.78	37.47	27.86	31.04	40.58	31.21	38.42	45.78	46.65	42.49	38.71	41.92	26.61	26.2	36.51	35.2	40.43	40.16	54.59
187386	ImmGenATAC1219.peak_187386	chr16	10993647	0.14	4.31	1		Gm21859,Litaf,Gm4262,Snn,Txndc11	7.77	0.49	1.2	6.26	5.64	6.51	2.2	4.2	5.01	1.35	1.26	8.61	0.53	1.68	0.74	0.63	0.11	1.81	1.52	0.5	1.59	2.04	2.51	4.7	0.2	4.2	2.65	2.41	4.7	2.85	3.59	3.25	0.78	1.89
187387	ImmGenATAC1219.peak_187387	chr16	10996646	0.25	8.7	1		Gm21859,Litaf,Gm4262,Snn,Txndc11	1.77	2.08	2.93	1.96	1.21	2.09	0.65	1.58	0.71	1.94	0.44	2.22	0.66	0.62	0.75	0.39	0.53	0.76	2.05	0.11	1.59	9.15	13.37	11.22	7.97	8.21	10.2	4.16	7.07	1.36	5.56	10.15	2.24	6.46
187388	ImmGenATAC1219.peak_187388	chr16	10996906	0.06	8.36	1		Gm21859,Litaf,Gm4262,Snn,Txndc11	2.56	1.82	0.11	3.55	0.1	2.09	2.01	1.36	0.12	1.45	0.1	2.33	0.66	0.14	0.4	0.39	1.52	1.08	3.06	1.19	0.56	5.75	9.93	9.13	4.44	5.68	4.08	3.91	12.06	4.71	3.04	9.71	3	5.56
187389	ImmGenATAC1219.peak_187389	chr16	10999090	0.11	4.58	1		Gm21859,Litaf,Gm4262,Snn,Txndc11	0.8	2.08	0.55	0.11	0.44	1.04	1.87	1.13	0.71	0.28	0.1	1	0.53	1.58	1.32	1.42	2.07	0.35	0.67	1.49	2.88	0.76	0.22	0.12	1.72	0.2	1.27	0.1	0.23	0.57	0.95	1.26	1.54	3.19
187390	ImmGenATAC1219.peak_187390	chr16	10999667	0.16	7.49	1		Gm21859,Litaf,Gm4262,Snn,Txndc11	0.32	4.29	2.28	0.5	0.71	2.09	1.1	1.15	0.12	0.89	0.41	1.04	1.15	2.6	1.38	0.9	0.53	1.25	1.63	0.54	1.16	0.76	0.22	2	0.2	1.69	0.12	0.44	2.35	0.57	0.15	3.98	9.58	2.58
187391	ImmGenATAC1219.peak_187391	chr16	11000016	0.21	14.58	1		Gm21859,Litaf,Gm4262,Snn,Txndc11	2.89	1.21	2.93	1.46	0.71	2.63	2.8	1.01	1.75	1.29	3.44	3.78	0.53	2.05	0.98	3.12	2.04	1.81	1.52	1.19	0.53	1.43	0.22	1.29	0.2	0.2	1.29	3.68	4.62	2.09	0.62	10.66	11.8	9.63
187392	ImmGenATAC1219.peak_187392	chr16	11001929	0.03	28.25	1		Gm21859,Litaf,Gm4262,Snn,Txndc11	0.8	1.21	0.59	2.6	0.1	1.53	0.69	1.79	1.75	0.89	7.47	0.12	0.11	1.57	1.08	0.63	1.09	0.76	1.1	1.99	0.56	0.14	1	1.28	0.82	1.69	1.94	0.93	1.4	1.13	0.95	4.55	2.59	0.71
187393	ImmGenATAC1219.peak_187393	chr16	11004792	0	4.82	1		Gm21859,Litaf,Gm4262,Snn,Txndc11	1.26	1.82	0.55	1.47	0.37	2.09	0.65	1.79	1.12	0.73	0.41	1.64	0.66	0.14	1.09	0.11	0.96	2.46	3.09	1.59	1.14	2.65	0.22	0.73	2.1	0.2	2.7	1.29	0.23	1.67	1.21	0.77	1.15	0.66
187394	ImmGenATAC1219.peak_187394	chr16	11006223	0.19	43.25	1		Gm21859,Litaf,Gm4262,Snn,Txndc11	6.99	5.07	2.96	8.84	3	2.6	1.87	5.76	2.58	3.26	20.5	10.25	1.7	3.11	1.32	0.11	1.09	0.11	1.1	1.49	0.53	0.14	0.22	1.28	0.2	0.94	0.66	2.36	1.7	0.57	2.63	29.91	34.53	38.73
187395	ImmGenATAC1219.peak_187395	chr16	11006522	0.1	10.19	1		Gm21859,Litaf,Gm4262,Snn,Txndc11	8.73	2.08	1.67	4.99	3.94	5.05	2.45	2.44	1.12	4.29	7.47	9.1	0.53	0.62	1.51	0.63	0.53	1.08	1.1	2.11	0.56	0.76	0.22	0.12	0.2	1.79	0.66	2.29	0.23	0.95	1.21	10.68	13.86	31.06
187396	ImmGenATAC1219.peak_187396	chr16	11006900	0.04	3.34	1		Gm21859,Litaf,Gm4262,Snn,Txndc11	1.82	0.7	0.55	0.11	0.87	1.67	0.65	0.7	1.12	1.29	1.49	3.16	2.48	0.58	0.67	0.39	0.54	0.11	0.59	1.99	0.98	0.14	0.22	0.12	0.2	0.94	2.16	0.1	0.23	0.15	0.62	3.62	2.98	3.19
187397	ImmGenATAC1219.peak_187397	chr16	11007569	0.35	2.72	1		Gm21859,Litaf,Gm4262,Snn,Txndc11	4.5	0.83	1.85	0.11	0.71	1.53	1.87	2.61	2.67	0.28	0.44	0.46	0.53	2.05	0.4	0.91	0.54	1.25	0.26	0.54	0.53	0.14	1.07	0.73	0.2	1.79	0.12	0.1	1.4	1.13	0.95	1.7	4.08	12.69
187398	ImmGenATAC1219.peak_187398	chr16	11008451	0.05	18.65	1		Gm21859,Litaf,Gm4262,Snn,Txndc11	1.77	2.08	0.11	1.07	0.44	3.32	4.22	2.34	1.46	0.73	2.4	1.04	0.11	1.52	0.74	2.15	0.54	2.34	0.59	1.49	1.16	0.14	1.07	0.67	1.72	1.06	0.66	2.88	0.75	2.09	1.21	2.91	17.51	1.99
187399	ImmGenATAC1219.peak_187399	chr16	11008909	0.05	4.95	1	Gm4262	Gm21859,Litaf,Gm4262,Snn,Txndc11	1.35	0.1	1.19	1.07	0.71	0.32	0.51	1.54	0.63	1.9	1.96	0.7	0.66	0.55	1.95	0.63	0.11	1.08	1.1	0.11	0.53	0.14	1	1.28	0.2	1.58	1.29	0.44	1.18	0.15	0.95	2.98	2.63	0.11
187400	ImmGenATAC1219.peak_187400	chr16	11011436	0.19	5.9	1		Gm21859,Litaf,Gm4262,Snn,Txndc11	2.56	0.32	0.55	0.51	0.37	2.09	1.59	0.7	0.71	2.39	0.1	1.04	1.44	0.14	1.16	3.47	2.46	0.11	0.94	0.54	1.16	2.68	1.07	2.83	3.81	3.07	0.73	10.61	16.27	15.85	24.74	1.26	2.54	0.66
187401	ImmGenATAC1219.peak_187401	chr16	11012142	0.4	2.28	1		Gm21859,Litaf,Gm4262,Snn,Txndc11	1.26	1.21	1.67	1.07	0.37	1.08	1.7	1.48	1.46	1.35	0.75	1.98	0.11	0.14	0.73	0.39	1.63	1.89	0.26	0.54	2.2	3.29	1	2.61	1.46	1.69	2.04	2.41	2.14	2.09	4.45	5.04	6.29	2.5
187402	ImmGenATAC1219.peak_187402	chr16	11012885	0.15	7.56	1		Gm21859,Litaf,Gm4262,Snn,Txndc11	4.3	6.05	13.27	6.91	3.58	17.48	5.14	20.75	14.72	17.48	17.61	10.04	27.15	22.46	1.65	8.4	13.42	9.09	15.67	8.04	14.8	17.99	14.54	11.31	14.83	12.88	9.07	5.2	8.56	5.42	6.56	9.82	9.07	19.99
187403	ImmGenATAC1219.peak_187403	chr16	11013375	0.03	2.42	1		Gm21859,Litaf,Gm4262,Snn,Txndc11	1.26	0.32	0.55	1.46	1.21	5.78	1.7	2.18	4.32	0.89	1.96	2.75	2.48	4.27	0.5	1.97	4.13	3.62	2.7	5.29	9.24	7.54	6.48	6.13	5.6	6.23	5.62	4.25	6.03	3.98	4.45	2.53	3	4.15
187404	ImmGenATAC1219.peak_187404	chr16	11013797	0.03	1.11	NA		Gm21859,Litaf,Gm4262,Snn,Txndc11	1.8	1.21	0.59	1.96	0.37	1.53	0.11	0.72	5.52	0.28	4.32	2.33	2.68	3.41	1.16	0.39	0.96	1.81	2.09	1.59	2.27	2.05	1.07	0.12	1.72	0.2	2.65	0.44	0.23	0.15	0.15	0.87	0.29	1.89
187405	ImmGenATAC1219.peak_187405	chr16	11014661	0.16	9.38	1		Gm21859,Litaf,Gm4262,Snn,Txndc11	1.56	1.4	3.55	1.96	1.98	2.04	1.59	1.45	4.46	3.53	11.04	2.11	11.9	7.38	0.18	0.11	0.96	1.81	0.26	1.06	2.2	3.29	6.42	3.46	5.6	5.6	3.33	4.53	37.25	33.27	28.97	0.44	5.18	4.94
187406	ImmGenATAC1219.peak_187406	chr16	11016570	0.42	2.47	1		Litaf,Gm4262,Snn,Txndc11	2.1	1.31	0.59	0.5	0.1	1.08	1.1	1.66	0.12	0.73	0.75	2.22	1.86	0.14	1.32	0.11	0.11	0.52	1.63	0.94	0.11	0.14	0.22	2.62	1.1	1.79	0.66	0.93	0.23	0.95	1.41	2.49	2.24	0.59
187407	ImmGenATAC1219.peak_187407	chr16	11017969	0.05	6.98	1		Litaf,Gm4262,Snn,Txndc11	0.57	5.18	2.01	0.5	1.21	1.53	2.95	1.11	2.05	0.73	1.26	0.12	3.1	2.64	1.39	0.39	1.09	0.11	1.43	1.49	2.25	0.14	0.22	1.29	0.82	0.2	0.12	5.06	0.75	0.95	2.63	10.73	22.41	5.21
187408	ImmGenATAC1219.peak_187408	chr16	11018256	0.1	2.34	1		Litaf,Gm4262,Snn,Txndc11	0.8	2.59	0.55	1.61	1.39	0.57	2.2	0.72	1.22	0.73	1.82	0.12	3.1	1.18	1.32	0.39	0.11	1.25	1.94	0.94	2.61	0.81	0.22	0.67	0.2	1.79	0.12	1.79	0.23	0.95	0.62	2.91	8.45	0.66
187409	ImmGenATAC1219.peak_187409	chr16	11021577	0.15	5.2	1		Litaf,Gm4262,Snn,Txndc11	0.57	0.1	1.19	1.07	0.1	0.79	0.25	0.88	1.12	0.73	0.41	1.59	1.15	0.14	0.11	0.63	1.06	0.11	1.01	1.19	0.56	0.14	1	0.12	0.2	0.2	0.66	0.76	0.23	0.15	1.58	0.77	0.96	0.23
187410	ImmGenATAC1219.peak_187410	chr16	11021891	0.06	2.39	1		Litaf,Gm4262,Snn,Txndc11	0.57	2.59	0.59	1.4	0.1	2.64	0.11	1.01	2.58	0.73	0.1	3.49	0.66	0.62	1.38	0.11	1.06	1.89	0.67	0.5	1.59	0.76	1	0.12	0.82	0.2	0.12	1.76	0.75	0.95	0.62	2.08	1.83	1.32
187411	ImmGenATAC1219.peak_187411	chr16	11022302	0.22	24.21	1		Litaf,Gm4262,Snn,Txndc11	1.32	2.56	0.11	0.11	1.98	0.57	0.69	1.15	0.71	0.73	0.1	0.46	0.11	0.14	0.75	0.91	1.52	0.35	1.1	0.94	0.53	0.14	0.22	0.67	2.37	0.2	0.73	0.43	1.7	0.15	0.15	0.87	1.39	0.11
187412	ImmGenATAC1219.peak_187412	chr16	11025044	0.06	9.81	1		Litaf,Gm4262,Snn,Txndc11	0.32	0.7	1.19	0.11	1.3	1.28	0.51	1.11	1.22	0.12	1.96	0.46	0.11	0.11	1.16	0.39	1.09	2.34	0.59	4.05	0.11	0.81	1	0.12	0.2	0.2	0.12	0.76	0.23	0.95	0.15	0.44	0.1	0.59
187413	ImmGenATAC1219.peak_187413	chr16	11034658	0.14	7.07	1		Litaf,Gm4262,Snn,Txndc11	7.35	3.15	6.72	7.19	4.89	6.51	8.1	8.36	8.73	7.65	8.99	8.37	3.65	7.87	3.59	10.09	7.17	5.9	6.8	16.78	11.16	8.44	9.87	6.33	9.69	7.61	13.28	16.88	15.1	15.28	20.13	15.01	12.94	8.95
187414	ImmGenATAC1219.peak_187414	chr16	11035695	0.09	1.1	NA		Litaf,Gm4262,Snn,Txndc11	0.57	0.7	0.55	0.5	1.03	1.04	1.7	1.13	0.71	0.12	1.02	2.22	0.66	0.55	1.16	0.11	0.11	0.35	0.44	0.5	1.16	0.14	0.22	0.67	0.2	0.94	0.66	0.43	0.23	0.15	1.41	2.82	2.54	0.11
187415	ImmGenATAC1219.peak_187415	chr16	11035946	0.15	1.95	1		Litaf,Gm4262,Snn,Txndc11	2.56	2.59	4.81	0.91	1.21	1.84	2.41	2.21	5.6	1.83	0.75	2.11	1.86	1.18	2.49	0.91	0.53	0.76	1.94	0.54	1.14	0.81	0.22	2.62	0.2	0.94	2.04	2.68	2.14	0.15	4.18	6.17	6.31	1.07
187416	ImmGenATAC1219.peak_187416	chr16	11036290	0.16	4.5	1		Litaf,Gm4262,Snn,Txndc11	13.53	9.71	11.69	11.42	13.97	11.4	14.6	13.87	12.12	9.48	9.02	9.63	10.67	12.01	8.09	5.68	9.43	4.06	6.83	7.52	10.48	6.31	5.28	2.61	4.07	5.68	4.83	10.61	5.46	7.12	12.78	8.4	8.25	9.06
187417	ImmGenATAC1219.peak_187417	chr16	11037573	0.24	0.83	NA		Litaf,Gm4262,Snn,Txndc11	3.05	2.59	0.11	0.5	1.03	0.57	0.65	1.36	0.71	0.89	3.26	2.11	0.11	1.02	0.11	1.45	0.11	0.76	1.52	0.5	0.11	0.14	0.22	2	0.2	0.2	0.66	0.44	0.23	0.15	1.58	3.81	0.36	1.32
187418	ImmGenATAC1219.peak_187418	chr16	11040876	0.36	19.26	1		Litaf,Gm4262,Snn,Txndc11	25.14	3.15	2.01	6.78	2.34	2.63	2.8	0.62	0.12	0.73	1.82	6.11	3.26	5.13	2.37	0.39	0.11	0.35	1.81	0.5	1.16	0.81	1	1.29	0.2	1.79	1.29	2.36	0.23	0.95	2.04	0.93	0.97	10
187419	ImmGenATAC1219.peak_187419	chr16	11046683	0.06	6.11	1		Litaf,Gm4262,Snn,Txndc11	3.05	1.82	0.59	1.61	1.3	2.41	0.69	0.88	0.12	0.73	2.4	2.33	1.44	0.14	0.74	1.47	0.54	0.35	1.63	1.59	0.53	0.14	0.22	1.9	1.86	2.23	0.12	0.1	0.23	1.36	0.15	0.44	0.96	1.14
187420	ImmGenATAC1219.peak_187420	chr16	11047287	0.07	0.78	NA		Litaf,Gm4262,Snn,Txndc11	1.35	0.1	0.11	0.11	1.03	0.32	1.7	2.18	0.71	0.12	1.49	1.23	1.15	0.58	0.4	0.11	1.09	0.84	0.44	1.06	0.98	0.81	1.07	2	0.2	1.06	1.29	0.1	0.23	0.95	0.95	0.77	0.1	1.32
187421	ImmGenATAC1219.peak_187421	chr16	11049366	0.06	3.81	1		Litaf,Gm4262,Snn,Txndc11	2.25	1.21	1.63	0.91	1.21	1.53	2.2	4.71	2.24	1.83	1.49	3.78	0.11	2.59	1.06	0.39	0.53	1.08	1.52	0.54	0.98	0.14	2.23	1.28	1.72	0.2	2.04	0.93	0.23	1.93	0.15	4.28	0.29	0.11
187422	ImmGenATAC1219.peak_187422	chr16	11050688	0.09	2.73	1		Litaf,Gm4262,Snn,Txndc11	5.04	1.82	1.19	2.5	1.3	2.04	2.45	1.91	0.12	3.94	3.04	2.53	1.7	3.11	2.33	1.19	1.63	2.38	1.52	0.11	0.98	2.01	0.22	1.29	1.72	0.2	1.27	1.29	0.75	0.57	1.84	1.26	2.21	7.81
187423	ImmGenATAC1219.peak_187423	chr16	11052427	0	6.55	1		Litaf,Gm4262,Snn,Txndc11	1.8	3.21	0.55	1.47	2.34	2.14	1.19	2.29	0.71	0.28	1.84	1.04	3.72	1.02	1.32	0.63	0.53	1.89	1.1	2.11	0.56	1.43	1	0.12	0.2	0.2	0.66	1.29	0.23	2.65	2.63	0.44	0.29	6.4
187424	ImmGenATAC1219.peak_187424	chr16	11053937	0.04	2.26	1		Litaf,Gm4262,Snn,Txndc11	2.35	2.38	0.55	0.11	0.1	2.38	1.19	1.64	0.71	0.73	1.49	1.98	1.86	0.14	0.33	0.39	0.11	0.84	2.09	4.05	0.53	0.14	0.22	1.28	1.72	0.94	0.12	1.29	0.23	1.69	2	1.26	2.59	3.14
187425	ImmGenATAC1219.peak_187425	chr16	11054610	0.14	5.98	1		Litaf,Gm4262,Snn,Txndc11	9.78	5.28	7.88	4.35	3.94	3.93	5.03	8.4	4.88	3.77	5.42	6.24	1.44	2.08	1.65	0.91	0.11	1.08	1.01	0.11	6.45	13.26	15.16	14.08	10.8	13.53	12.68	1.79	4.4	3.41	0.95	8.95	1.41	2.83
187426	ImmGenATAC1219.peak_187426	chr16	11055130	0.08	3.38	1		Litaf,Gm4262,Snn,Txndc11	11.18	4.67	2.96	7.37	4.27	2.6	2.81	5.25	2.58	2.39	3.26	3.14	7.71	6.63	1.32	1.45	0.54	0.84	2.24	1.06	0.53	1.43	2.51	1.29	1.72	3.03	1.41	2.35	3.38	0.57	1.21	2.49	1.41	4.15
187427	ImmGenATAC1219.peak_187427	chr16	11055716	0	0.84	NA		Litaf,Gm4262,Snn,Txndc11	2.35	5.18	1.67	1.46	1.39	4.83	2.2	2.07	1.24	0.89	0.75	3.06	2.68	2.08	0.73	0.63	0.11	2.34	0.44	1.49	2.25	1.38	1	2.62	0.2	0.94	0.12	0.44	1.18	0.57	3.83	2.72	4.85	4.18
187428	ImmGenATAC1219.peak_187428	chr16	11057854	0.03	1.52	1		Litaf,Gm4262,Snn,Txndc11	9.46	5.28	2.96	2.87	6.92	3.93	3.61	4.27	2.18	1.83	0.41	4.39	3.1	2.08	0.18	0.9	0.11	0.11	0.26	1.99	2.86	0.81	1	0.67	0.82	0.94	4.97	0.44	0.23	0.15	1.84	1.67	0.72	1.87
187429	ImmGenATAC1219.peak_187429	chr16	11058905	0.34	7.55	1		Litaf,Gm4262,Snn,Txndc11	8.77	1.09	1.67	2.87	3.58	3.15	2.2	1.79	0.71	0.12	1.26	2.94	1.15	3.91	1.08	0.39	0.11	1.25	0.67	1.19	0.56	0.14	0.22	0.67	0.82	0.94	0.12	0.1	0.75	1.36	0.15	0.44	0.96	0.66
187430	ImmGenATAC1219.peak_187430	chr16	11060890	0	1.68	1		Litaf,Gm4262,Snn,Txndc11	4.33	1.4	1.19	0.51	3.74	1.53	1.7	0.74	0.63	0.28	1.26	0.46	0.66	0.55	0.34	0.39	1.06	2.38	2.24	1.19	0.53	1.43	0.22	0.67	0.82	0.94	0.66	1.79	0.75	0.95	0.15	9.94	7.14	0.11
187431	ImmGenATAC1219.peak_187431	chr16	11063062	0	8.29	1		Litaf,Gm4262,Snn,Txndc11	14.62	3.16	15.81	11.07	18.08	9.71	5.84	10.77	8.13	10.2	22.58	13.53	20.65	31.32	11.02	7.71	3.41	1.32	3.34	6.44	0.98	0.76	1.63	0.67	1.72	1.58	0.66	8.51	3.19	3.14	12.96	10.99	9.92	14.95
187432	ImmGenATAC1219.peak_187432	chr16	11063404	0.17	11.84	1		Litaf,Gm4262,Snn,Txndc11	17.92	5.18	4.81	11.09	7.56	10.09	6.71	13.13	6.19	7.49	23.11	10.36	10.42	10.01	6.39	4.89	4.8	8.99	3.47	5.62	1.16	2.68	1	1.9	5.01	2.43	1.9	3.63	4.82	3.14	16.48	17.46	26.99	14.79
187433	ImmGenATAC1219.peak_187433	chr16	11063698	0.07	7.17	1		Litaf,Gm4262,Snn,Txndc11	10.82	6.05	5.4	6.91	7.53	6.97	4.42	8.87	4.46	1.9	8	4.65	1.7	8.37	8.85	10.87	9.93	12.31	3.55	6.44	2.88	2.01	1.85	1.9	2.54	1.06	4.08	2.88	1.7	2.34	5.56	3.98	3	13.89
187434	ImmGenATAC1219.peak_187434	chr16	11064973	0.02	4.03	1		Litaf,Gm4262,Snn,Txndc11	13.57	3.72	14.75	11.28	13.15	12.81	10.75	15.21	6.75	1.78	3.26	14.84	3.65	5.16	0.73	2.15	1.52	1.25	2.47	0.94	2.2	1.42	0.22	1.9	1.72	1.06	2.65	0.97	0.75	0.15	0.62	3.39	0.78	4.88
187435	ImmGenATAC1219.peak_187435	chr16	11066268	0.28	37.43	1	Snn	Litaf,Gm4262,Snn,Txndc11	80.39	66.24	68.93	62.05	75.42	76.52	69.02	90.96	45.32	42.29	45.87	66.29	34.22	79.04	74.57	85.16	85.81	79.3	68.43	86.56	72.86	37.69	41.26	44.34	40.87	30.73	36.26	42.9	41.38	31.46	45.9	57.8	61.03	70.3
187436	ImmGenATAC1219.peak_187436	chr16	11066545	0.29	6.15	1		Litaf,Gm4262,Snn,Txndc11	11.21	8.33	4.7	3.69	9.35	13.69	9.71	7.86	6.82	4.96	6.84	7.96	3.72	7.32	22.02	21.09	15.43	11.82	12.56	20.17	11.08	3.74	5.19	7.55	6.33	3.61	1.27	7.41	3.09	5.36	10.79	5.04	4.78	8.77
187437	ImmGenATAC1219.peak_187437	chr16	11066969	0.3	3.81	1		Litaf,Gm4262,Snn,Txndc11	7.42	9.71	10.63	5.58	4.75	13.05	1.59	6.4	6.04	4.36	3.76	8.48	4.6	7.52	6.63	2.55	4.56	4.37	4.48	5.36	8.23	3.9	3.57	4.02	1.72	3.66	7.1	9.54	5.46	7.38	9.95	4.28	4.8	5.48
187438	ImmGenATAC1219.peak_187438	chr16	11068960	0.12	2.54	1		Litaf,Gm4262,Snn,Txndc11	6.13	5.74	8.12	10.91	5.91	11.39	15.21	6.31	5.56	9.78	2.74	14.81	1.86	4.93	0.73	1.97	1.09	1.25	1.52	3.56	0.11	1.43	1.73	0.67	0.2	1.06	1.27	1.26	0.23	1.13	2.04	5.42	4.06	1.89
187439	ImmGenATAC1219.peak_187439	chr16	11069914	0.18	8.84	1		Litaf,Gm4262,Snn,Txndc11	5.77	10.23	12.74	7.11	7.51	7.72	10.82	16.38	11.68	4.63	6.64	8.04	13.03	4.13	1.9	0.11	2.58	1.81	3.47	2.14	5.82	0.76	1.07	2.62	1.72	2.17	2.04	4.15	4.17	4.78	5.06	8.91	6	15.15
187440	ImmGenATAC1219.peak_187440	chr16	11070404	0.01	3.22	1		Litaf,Gm4262,Snn,Txndc11	2.25	3.16	1.2	1.96	1.73	2.63	3.51	2.84	2.67	1.29	3.04	2.75	1.44	2.64	2.16	0.39	0.54	0.35	0.26	0.94	0.11	0.81	0.22	0.73	0.2	0.2	2.04	2.91	1.4	1.93	0.62	1.21	3.34	1.89
187441	ImmGenATAC1219.peak_187441	chr16	11071456	0	1.57	1		Litaf,Gm4262,Snn,Txndc11	6.67	1.82	0.55	6.67	4.27	2.6	4.99	3.67	3.01	1.29	7.4	4.12	1.7	6.55	1.06	0.63	1.52	1.08	1.63	0.94	0.53	0.14	0.22	1.28	0.82	0.94	1.27	2.41	2.35	0.57	0.15	1.26	0.72	4.58
187442	ImmGenATAC1219.peak_187442	chr16	11072124	0.1	14.95	1		Litaf,Gm4262,Snn,Txndc11	32.85	35.46	28.17	24.17	20.55	19.31	28.66	21.31	15.66	14.61	26.1	31.15	23.4	22.46	10.32	10.12	3	5.88	3.06	1.49	2.61	0.81	1.07	0.12	0.82	2.23	2.16	2.91	0.23	1.13	2	5.08	6.71	37.61
187443	ImmGenATAC1219.peak_187443	chr16	11073220	0.22	5.71	1		Litaf,Gm4262,Snn,Txndc11	5.09	7.51	12.25	6.96	4.56	6.06	3.61	10.47	2.58	0.89	3.04	6.41	1.93	7.57	4.52	29.52	12.92	11.91	11.79	6.27	3.66	0.76	0.22	0.67	0.2	3.57	0.66	1.26	0.75	1.93	1.21	0.77	0.72	3.14
187444	ImmGenATAC1219.peak_187444	chr16	11073636	0.03	10.65	1		Litaf,Gm4262,Snn,Txndc11	2.67	4.67	0.55	1.61	1.98	3.72	1.1	2.76	1.71	1.35	3.04	2.11	1.7	4.27	2.75	11.25	10.59	19.88	15.21	8.92	5.02	1.38	2.48	0.67	3.76	2.43	1.41	1.29	1.18	1.67	1.58	1.34	0.29	1.2
187445	ImmGenATAC1219.peak_187445	chr16	11077863	0.2	30.47	1		Litaf,Gm4262,Snn,Txndc11,Zc3h7a	76.11	55.75	75.29	80.31	87.6	82.12	84.22	74.05	95.06	86.17	43.75	88.58	36.1	55.82	1.73	9.53	14.13	10.53	11.11	9.26	2.88	1.38	1.07	1.45	1.72	0.2	3.5	0.44	0.23	0.15	0.15	12.09	5.61	11.76
187446	ImmGenATAC1219.peak_187446	chr16	11078662	0.16	6.23	1		Litaf,Gm4262,Snn,Txndc11,Zc3h7a	6.66	2.18	7.06	3.46	3.61	5.31	4.99	3.12	4.72	5.38	4.32	5.27	0.53	4.8	1.06	10.94	4.69	6.04	3.57	5.29	2.88	2.59	1	0.12	2.48	0.94	0.66	4.21	1.7	2.09	1.58	0.87	0.54	1.75
187447	ImmGenATAC1219.peak_187447	chr16	11081978	0.04	1.96	1		Litaf,Gm4262,Snn,Txndc11,Zc3h7a	2.67	0.49	2.93	1.9	7.56	5.18	4.97	5.28	4.34	3.26	6.42	2.88	3.1	2.08	0.74	0.11	0.11	0.11	0.67	2.11	0.53	0.14	1.73	0.67	0.2	0.2	0.12	0.1	1.18	0.57	0.15	0.93	0.54	0.11
187448	ImmGenATAC1219.peak_187448	chr16	11085964	0.22	0.81	NA		Litaf,Gm4262,Snn,Txndc11,Zc3h7a	1.77	0.49	0.59	0.99	1.03	1.53	2.2	1.83	1.46	1.83	1.49	2.11	0.11	0.62	1.09	1.42	0.54	0.11	1.48	1.99	0.53	0.14	0.22	1.29	0.2	2.69	0.73	0.44	0.23	1.13	0.62	1.21	0.96	0.66
187449	ImmGenATAC1219.peak_187449	chr16	11087138	0.08	0.65	NA		Litaf,Gm4262,Snn,Txndc11,Zc3h7a	3.03	1.31	0.11	1.46	2.99	1.53	0.11	0.62	1.22	0.73	0.1	0.46	1.7	1.68	0.74	0.39	2.87	2.38	0.67	2.14	1.14	0.14	0.22	1.29	1.72	0.2	0.66	0.1	1.4	2.49	0.15	1.6	0.78	1.14
187450	ImmGenATAC1219.peak_187450	chr16	11087509	0.02	1.1	NA		Litaf,Gm4262,Snn,Txndc11,Zc3h7a	4.67	3.93	8.93	5.58	6.43	5.76	2.76	7.04	2.35	3.26	1.84	3.49	1.93	3.91	1.95	4.35	3.57	3.09	3.24	1.68	0.53	0.14	1.07	0.67	1.1	0.2	1.29	0.93	0.75	2.49	0.62	1.6	2.51	1.2
187451	ImmGenATAC1219.peak_187451	chr16	11090232	0.05	3.1	1		Litaf,Gm4262,Snn,Txndc11,Zc3h7a	1.26	1.31	3.61	4	1.79	5.13	0.65	3.28	0.63	0.73	1.84	1.59	1.08	0.62	1.08	0.11	0.53	0.11	1.01	0.5	0.98	0.14	0.22	0.12	1.46	0.2	2.58	1.26	0.23	0.95	1.84	2.49	0.96	0.71
187452	ImmGenATAC1219.peak_187452	chr16	11091293	0.01	13.75	1		Litaf,Gm4262,Snn,Txndc11,Zc3h7a	30.89	20.06	31.3	29.48	25.84	25.11	27.78	31.87	23.96	18.32	4.02	18.18	1.08	5.16	1.95	0.39	1.09	0.76	0.44	2.94	1.14	0.81	1	0.67	1.1	0.94	0.73	0.97	0.75	0.95	0.62	0.93	4.47	1.41
187453	ImmGenATAC1219.peak_187453	chr16	11091627	0.64	2.4	1		Litaf,Gm4262,Snn,Txndc11,Zc3h7a	6.31	2.56	3.74	8.52	6.43	12.8	11.2	12.45	7.91	5.38	3.82	10.04	1.15	7.52	0.74	2.15	0.54	0.76	1.1	1.49	2.25	1.43	0.22	0.73	1.1	0.2	1.41	0.1	0.23	0.15	0.15	0.44	2.24	2.26
187454	ImmGenATAC1219.peak_187454	chr16	11092225	0.01	1.04	NA		Litaf,Gm4262,Snn,Txndc11,Zc3h7a	0.32	0.49	3.09	1.4	1.21	0.36	0.51	2.34	0.71	3.9	1.32	2.22	1.7	2.64	2.06	0.39	0.54	1.65	0.26	1.59	1.14	0.76	0.22	0.12	0.2	0.2	1.41	1.26	1.18	1.36	0.62	0.1	0.36	1.75
187455	ImmGenATAC1219.peak_187455	chr16	11092695	0.13	6.93	1		Litaf,Gm4262,Snn,Txndc11,Zc3h7a	13.91	2.18	15.97	20.33	17.22	22.43	16.57	20.49	12.03	15.08	5.38	10.57	3.72	10.01	0.18	2.68	1.06	1.08	0.1	0.54	1.14	3.26	0.22	0.12	1.72	1.79	0.66	0.43	0.23	3.16	0.15	4.4	1.81	6.46
187456	ImmGenATAC1219.peak_187456	chr16	11098647	0.01	0.75	NA		Gm4262,Snn,Txndc11,Zc3h7a	2.56	2.38	1.63	1.46	3.62	1.67	1.1	1.79	0.12	2.24	1.26	1.57	2.48	3.77	0.4	0.9	0.53	0.84	0.59	0.5	0.11	2.68	1.63	1.28	1.46	0.2	1.9	0.1	0.23	2.43	0.62	1.21	2.93	1.07
187457	ImmGenATAC1219.peak_187457	chr16	11099163	0.22	1.37	NA		Gm4262,Snn,Txndc11,Zc3h7a	0.32	0.32	0.55	0.51	3	1.53	2.45	0.62	0.12	1.35	0.1	1	0.53	1.18	0.11	0.11	0.11	0.11	1.1	0.54	1.14	1.38	1.85	1.28	0.2	0.2	0.66	1.79	0.75	0.95	0.15	2.46	5.94	0.59
187458	ImmGenATAC1219.peak_187458	chr16	11099499	0.02	1.69	1		Gm4262,Snn,Txndc11,Zc3h7a	5.04	1.31	4.7	4.28	2.48	4.25	1.7	4.13	1.71	1.45	0.75	3.06	0.66	1.02	0.4	0.11	0.96	0.76	2.24	0.5	0.11	0.76	0.22	1.28	1.72	0.2	1.29	1.76	1.4	1.13	0.62	6.23	4.41	1.2
187459	ImmGenATAC1219.peak_187459	chr16	11099772	0.03	1.77	1		Gm4262,Snn,Txndc11,Zc3h7a	2.67	1.4	2.01	5.31	3.74	2.64	2.01	3.2	2.24	2.72	0.75	1.57	0.53	3	1.95	0.63	1.89	0.52	3.24	0.94	1.14	0.14	0.22	3.46	0.2	0.2	1.29	4.1	2.02	0.95	0.62	5.42	2.88	1.75
187460	ImmGenATAC1219.peak_187460	chr16	11104008	0	12.78	1		Gm4262,Snn,Txndc11,Zc3h7a,Rsl1d1,2610020C07Rik	2.56	0.32	0.59	0.11	0.71	0.79	4.45	3.15	2.78	6.99	0.75	5.14	1.7	3.05	0.18	0.39	1.48	0.35	0.26	0.54	0.11	0.14	0.22	1.45	0.82	1.06	0.66	0.43	1.18	0.15	0.15	11.56	38.39	4.15
187461	ImmGenATAC1219.peak_187461	chr16	11104822	0.04	1.08	NA		Gm4262,Snn,Txndc11,Zc3h7a,Rsl1d1,2610020C07Rik	2.35	1.31	1.02	2.7	6.3	2.64	2.95	3.22	2.24	3.17	2.74	1.04	1.15	1.68	0.73	0.63	0.53	0.52	0.59	2.11	0.53	0.81	0.22	0.12	0.82	1.69	0.66	0.1	0.23	0.95	0.62	3.25	4.07	0.59
187462	ImmGenATAC1219.peak_187462	chr16	11105103	0	1.66	1		Gm4262,Snn,Txndc11,Zc3h7a,Rsl1d1,2610020C07Rik	4.33	7.12	4.81	1.96	2.99	5.76	8.64	6.07	3.62	3.53	2.54	1.04	0.66	2.61	0.73	0.91	0.96	1.37	0.94	0.11	1.59	1.43	1.07	0.67	0.2	1.06	1.94	1.26	1.4	1.36	2.43	1.21	7.57	0.11
187463	ImmGenATAC1219.peak_187463	chr16	11108004	0.06	1.38	NA		Gm4262,Snn,Txndc11,Zc3h7a,Rsl1d1,2610020C07Rik	4.5	0.49	2.28	0.91	1.73	2.64	0.11	0.45	1.22	0.28	7.13	1.64	3.1	1.52	0.67	0.39	0.11	0.11	1.48	0.54	3.04	0.14	2.48	0.12	0.82	1.06	0.66	2.35	1.4	0.57	0.95	0.87	0.36	0.71
187464	ImmGenATAC1219.peak_187464	chr16	11109394	0.13	1.68	1		Snn,Txndc11,Zc3h7a,Rsl1d1,2610020C07Rik	5.62	6.19	5.04	2.5	4.75	9.15	3.39	8.46	3.65	3.41	0.93	4.09	2.48	1.02	0.1	1.97	2.31	0.76	3.55	1.49	1.59	2.05	1.85	0.12	1.1	1.58	1.27	4.1	3.09	1.93	5.06	4.59	0.72	1.89
187465	ImmGenATAC1219.peak_187465	chr16	11110496	0.05	1.86	1		Snn,Txndc11,Zc3h7a,Rsl1d1,2610020C07Rik	1.77	2.38	0.11	2.01	1.21	3.48	1.26	0.36	1.22	2.87	9.56	1	0.66	1.68	0.49	0.9	1.48	0.35	0.1	1.59	0.56	0.14	0.22	3.31	0.2	1.79	1.27	1.79	0.23	0.57	1.21	4.4	5.2	1.2
187466	ImmGenATAC1219.peak_187466	chr16	11111443	0.05	1.18	NA		Snn,Txndc11,Zc3h7a,Rsl1d1,2610020C07Rik	4.96	2.56	2.28	1.61	2.93	1.28	1.87	0.97	6.11	3.37	0.75	3.49	1.08	2.08	0.75	0.11	0.53	2.82	1.01	0.11	0.56	0.76	2.51	0.12	0.2	0.2	1.29	0.93	0.23	0.95	1.41	1.26	0.97	1.89
187467	ImmGenATAC1219.peak_187467	chr16	11114901	0.05	0.69	NA		Snn,Txndc11,Zc3h7a,Rsl1d1,2610020C07Rik	5.35	3.55	3.09	3.09	2	2.04	2.01	3.12	3.11	3.26	0.93	2.53	1.08	1.02	0.5	0.11	1.06	1.25	2.86	1.59	2.25	0.14	1	0.73	2.48	2.43	0.12	0.93	0.75	0.15	0.95	1.7	0.29	1.87
187468	ImmGenATAC1219.peak_187468	chr16	11119790	0.16	2.56	1		Snn,Txndc11,Zc3h7a,Rsl1d1,2610020C07Rik	1.32	0.49	1.63	1.86	1.3	4.84	1.19	1.4	5.69	2.33	4.84	2.53	1.93	3.09	0.18	0.39	1.52	0.84	0.59	0.11	0.56	1.43	1.07	0.67	1.1	2.43	0.12	1.91	2.02	3.21	1.41	4.76	7.84	1.87
187469	ImmGenATAC1219.peak_187469	chr16	11120290	0.02	0.68	NA		Snn,Txndc11,Zc3h7a,Rsl1d1,2610020C07Rik	2.25	0.7	1.2	1.07	1.79	2.04	0.69	1.13	3.31	0.12	1.84	1	2.48	3.91	0.11	1.42	0.96	0.84	3.34	0.5	0.11	0.81	0.22	3.98	0.82	2.71	0.73	1.91	1.4	2.09	1.41	2.8	1.83	0.71
187470	ImmGenATAC1219.peak_187470	chr16	11122802	0.58	3.91	1		Snn,Txndc11,Zc3h7a,Rsl1d1,2610020C07Rik	14.74	1.09	1.63	9.53	3.62	0.57	0.11	0.62	14.96	15.13	14.71	4.93	20.65	16.94	1.32	0.63	0.54	0.11	0.59	0.54	0.11	0.14	0.22	2	1.86	0.94	0.73	0.1	2.85	1.36	1.21	0.44	1.41	4.45
187471	ImmGenATAC1219.peak_187471	chr16	11128889	0.02	5.28	1		Snn,Txndc11,Zc3h7a,Rsl1d1,2610020C07Rik	8.39	1.31	3.61	6.67	0.37	4.48	3.42	0.38	17.74	5.1	19.31	4.09	19.3	13.38	1.09	0.11	1.52	2.46	1.1	1.19	3.75	0.81	1	1.45	1.1	0.94	1.94	1.76	0.23	1.13	0.62	0.44	2.24	1.89
187472	ImmGenATAC1219.peak_187472	chr16	11140742	0.57	9.19	1		Snn,Txndc11,Zc3h7a,Rsl1d1,2610020C07Rik	0.57	0.49	1.2	0.51	2.48	1.56	0.65	0.7	0.12	0.89	14.88	1.04	0.53	1.57	0.11	0.39	0.53	1.25	0.44	0.11	0.11	0.14	0.22	0.67	0.2	0.2	0.73	0.43	4.39	0.95	0.15	1.67	0.97	0.66
187473	ImmGenATAC1219.peak_187473	chr16	11151853	0.64	3.23	1		Snn,Txndc11,Zc3h7a,Rsl1d1,2610020C07Rik	0.32	1.82	0.59	0.91	1.79	0.1	0.11	0.88	0.71	0.73	0.1	1.59	0.11	2.08	0.4	0.63	0.96	0.76	1.1	0.54	0.11	0.14	1	1.29	1.72	0.2	2.16	0.1	0.23	0.15	0.15	4.6	5.24	4
187474	ImmGenATAC1219.peak_187474	chr16	11154027	0.04	0.81	NA		Snn,Txndc11,Zc3h7a,Rsl1d1,2610020C07Rik	0.11	0.1	0.11	0.51	0.44	1.28	0.51	1.11	0.12	1.21	0.41	1.04	1.15	1.18	0.11	1.47	0.53	0.76	0.44	1.19	0.11	0.81	1	0.12	0.82	0.94	1.27	1.91	0.75	2.85	7.18	1.7	0.96	0.11
187475	ImmGenATAC1219.peak_187475	chr16	11154702	0.5	0.85	NA		Snn,Txndc11,Zc3h7a,Rsl1d1,2610020C07Rik,Gspt1,Mir1945	2.19	1.4	1.63	1.47	0.87	1.53	0.11	0.11	1.75	0.28	1.02	0.46	0.66	1.14	0.1	1.99	1.06	2.82	0.1	0.11	1.59	2.05	1.63	1.45	1.86	2.43	0.66	0.93	3.93	0.15	1.58	1.67	0.54	1.2
187476	ImmGenATAC1219.peak_187476	chr16	11157912	0.07	11.26	1		Snn,Txndc11,Zc3h7a,Rsl1d1,2610020C07Rik,Gspt1,Mir1945	3.36	3.93	8.41	2.67	2.34	5.39	4.42	7.73	3.21	3.77	0.93	3.47	0.53	4.8	11.21	14.99	20.24	19.17	22.07	9.26	17.79	15.89	15.47	14.21	15.39	21.22	13.87	7.41	10.8	8.62	11.88	0.77	0.29	2.83
187477	ImmGenATAC1219.peak_187477	chr16	11158183	0.06	1.99	1		Snn,Txndc11,Zc3h7a,Rsl1d1,2610020C07Rik,Gspt1,Mir1945	0.32	0.32	0.55	0.91	0.37	0.32	2.76	0.88	2.88	1.29	0.1	4	0.53	0.62	0.4	6.52	7.29	3.79	5.9	1.06	7.25	2.01	2.51	2.61	3	6.53	3.5	1.26	4.82	3.14	4.45	0.93	0.29	0.23
187478	ImmGenATAC1219.peak_187478	chr16	11166694	0	0.63	NA		Txndc11,Zc3h7a,Rsl1d1,2610020C07Rik,Gspt1,Mir1945	0.32	3.55	0.11	0.5	0.87	1.56	2.16	2.79	0.71	1.83	1.32	1.59	1.44	1.52	1.62	0.11	2.87	0.52	1.01	0.11	1.8	0.14	3.14	0.12	0.2	0.94	0.12	1.29	2.54	1.69	2.63	0.44	0.97	3.48
187479	ImmGenATAC1219.peak_187479	chr16	11167510	0.19	0.63	NA		Txndc11,Zc3h7a,Rsl1d1,2610020C07Rik,Gspt1,Mir1945	0.32	0.7	1.02	1.07	0.87	1.04	2.95	2.64	1.22	3.96	1.96	1	1.44	1.18	2.18	1.42	0.96	2.04	1.1	3.92	0.53	0.14	2.48	0.12	0.2	1.06	1.9	0.44	2.35	0.95	2.04	0.44	1.39	2.16
187480	ImmGenATAC1219.peak_187480	chr16	11173748	0.1	4.24	1		Txndc11,Zc3h7a,Rsl1d1,2610020C07Rik,Gspt1,Mir1945	0.78	0.32	0.11	0.11	0.44	0.32	0.25	1.13	0.12	1.35	0.1	1.98	0.66	0.11	1.08	2.3	0.54	0.11	1.1	2.39	0.56	0.14	0.22	0.73	1.46	0.94	0.12	0.1	2.14	0.95	1.58	0.44	0.78	1.32
187481	ImmGenATAC1219.peak_187481	chr16	11174210	0.19	2.39	1		Txndc11,Zc3h7a,Rsl1d1,2610020C07Rik,Gspt1,Mir1945	2.56	0.7	0.11	0.51	2.92	2.2	1.7	0.62	0.63	0.12	1.02	1.04	1.15	0.62	0.67	0.11	2.31	0.52	2.19	0.11	1.59	0.76	1.85	0.67	0.2	0.2	0.12	2.35	9.24	14.54	8.48	1.21	0.96	0.71
187482	ImmGenATAC1219.peak_187482	chr16	11174746	0.17	3.78	1		Txndc11,Zc3h7a,Rsl1d1,2610020C07Rik,Gspt1,Mir1945	7.34	4.29	13.25	9.83	4.21	7.86	13.87	11.41	9.98	7.88	2.4	11	0.11	3.41	1.95	5.68	5.71	5.19	6.14	9.15	7.22	7.01	7.88	9.03	5.51	8.02	5.67	16.88	10.03	10.46	12.69	8.56	3.27	4.58
187483	ImmGenATAC1219.peak_187483	chr16	11175014	0.09	2.48	1		Txndc11,Zc3h7a,Rsl1d1,2610020C07Rik,Gspt1,Mir1945	3.58	1.78	7.74	6.34	2.48	4.3	2.2	3.63	6.33	4.17	1.96	3.44	3.1	2.96	1.62	1.99	2.46	2.91	1.94	4.54	4.36	5.98	4.23	6.54	5.51	4.66	6.86	5.39	5.46	6.6	7.98	5.64	2.17	2.88
187484	ImmGenATAC1219.peak_187484	chr16	11175666	0.3	10.86	1		Txndc11,Zc3h7a,Rsl1d1,2610020C07Rik,Gspt1,Mir1945	5.35	7.38	4.81	8.84	3.61	6.97	6.72	5.82	6.61	8.79	13.27	9.26	4.43	11	7.2	4.6	5.89	4.62	8.36	8.75	5.74	9.15	11.2	14.62	8.59	11.36	11.26	18.6	10.78	7.98	11.6	13.96	22.21	11.22
187485	ImmGenATAC1219.peak_187485	chr16	11176440	0.18	34.95	1	Zc3h7a	Txndc11,Zc3h7a,Rsl1d1,2610020C07Rik,Gspt1,Mir1945	49.44	69.15	48.36	39.36	57.38	52.44	47.84	49.52	27.35	30.05	40.21	50.91	31.12	34.99	62.3	73.72	74.53	63.4	71.54	80.92	60.71	43.52	47.47	44.51	49.23	42.3	41.93	50.89	53.96	57.25	76.46	63.05	68.29	67.22
187486	ImmGenATAC1219.peak_187486	chr16	11176751	0.08	9.41	1		Txndc11,Zc3h7a,Rsl1d1,2610020C07Rik,Gspt1,Mir1945	11.18	11.17	10.63	9.31	19.56	5.05	15.2	12.08	11.5	9.85	8.39	19.67	3.26	8.34	12.14	16.39	18.34	9.71	16.09	18.36	18.36	9.19	13.33	9.4	12.32	11.36	12.2	10.63	22.13	23.96	27.17	10.94	17.02	10.82
187487	ImmGenATAC1219.peak_187487	chr16	11177576	0.17	4.64	1		Txndc11,Zc3h7a,Rsl1d1,2610020C07Rik,Gspt1,Mir1945	3.58	0.7	5.97	5.19	0.71	4.28	1.1	2.96	4.67	2.79	7.41	4.62	1.44	0.62	1.16	0.39	2.04	1.65	1.52	2.94	9.86	6.66	9.25	6.13	7.06	8.3	11.04	1.79	17.25	19.37	17.31	2.08	7.66	0.71
187488	ImmGenATAC1219.peak_187488	chr16	11180145	0.01	2.62	1		Txndc11,Zc3h7a,Rsl1d1,2610020C07Rik,Gspt1,Mir1945	1.8	0.32	1.02	0.5	0.71	1.56	1.26	0.97	4.26	3.37	8.39	1.99	5.15	8.71	1.09	1.42	0.11	0.52	0.59	0.11	0.98	0.76	0.22	1.45	0.2	0.94	0.12	0.76	0.75	0.57	1.58	0.44	0.97	3.17
187489	ImmGenATAC1219.peak_187489	chr16	11189800	0.07	0.63	NA		Txndc11,Zc3h7a,Rsl1d1,2610020C07Rik,Gspt1,Mir1945	2.35	0.7	0.11	0.11	1.39	0.79	0.51	0.88	0.63	1.71	1.84	0.7	1.7	2.08	2.82	0.9	3.41	0.11	0.94	1.99	2.25	0.76	0.22	0.12	2.48	0.2	0.66	0.93	1.7	1.36	2.18	1.26	0.96	0.59
187490	ImmGenATAC1219.peak_187490	chr16	11197295	0.02	1.28	NA		Txndc11,Zc3h7a,Rsl1d1,2610020C07Rik,Gspt1,Mir1945	3.22	0.7	0.11	0.99	1.03	1.28	0.65	0.74	1.12	0.73	0.1	1	1.44	0.11	0.11	0.11	0.54	0.52	2.32	0.5	2.2	0.76	1.07	1.28	1.1	2.43	1.27	0.1	0.23	0.15	0.62	0.1	0.29	0.11
187491	ImmGenATAC1219.peak_187491	chr16	11198633	0.04	1.1	NA		Txndc11,Zc3h7a,Rsl1d1,2610020C07Rik,Gspt1,Mir1945	0.78	0.32	1.02	0.91	0.44	5.39	0.65	1.52	1.24	1.83	4.84	4	1.7	4.09	1.32	3.1	0.11	0.76	0.67	1.19	2.27	0.14	1.85	0.73	1.1	1.79	1.41	3	0.75	1.36	1.41	0.77	1.39	5.32
187492	ImmGenATAC1219.peak_187492	chr16	11202896	0	6.03	1		Txndc11,Zc3h7a,Rsl1d1,2610020C07Rik,Gspt1,Mir1945	4.33	4.92	2.28	2.5	3.94	3.15	3.89	3.12	5.98	3.37	9.02	5.22	2.48	3.55	2.71	7.67	4.89	3.02	7.7	5.36	11.69	14.98	11.2	12.61	12.32	13.53	11.13	7.31	15.68	20.85	14.74	10.37	6.33	5.56
187493	ImmGenATAC1219.peak_187493	chr16	11203334	0.06	31.17	1	Rsl1d1	Txndc11,Zc3h7a,Rsl1d1,2610020C07Rik,Gspt1,Mir1945	42.43	29.8	43.39	46.09	38.3	50.54	36.57	44.69	35.15	37.32	41.79	60.47	16.75	33.65	41.77	45.52	49.54	45.04	48.45	53.23	52.66	50.93	48.41	49.44	44.98	54.92	59.25	61.11	49.94	49.48	57.6	49.76	45.22	32.42
187494	ImmGenATAC1219.peak_187494	chr16	11203812	0.08	2.4	1		Txndc11,Zc3h7a,Rsl1d1,2610020C07Rik,Gspt1,Mir1945	4.67	1.31	0.59	4	2.48	6.48	1.12	2.18	6.18	0.12	2.48	8.81	1.08	2.05	5.83	3.1	3.2	0.76	7.74	3.58	3.65	4.48	4.79	3.37	3	8.34	6.47	10	6.3	5.36	2.64	5.7	2.84	2.83
187495	ImmGenATAC1219.peak_187495	chr16	11210500	0.04	0.71	NA		Txndc11,Zc3h7a,Rsl1d1,2610020C07Rik,Gspt1,Mir1945	2.25	0.49	0.11	0.5	0.44	0.57	0.25	1.4	3.01	0.28	0.41	1.57	0.66	0.14	0.11	0.39	2.04	2.91	1.01	1.19	0.53	0.76	1	0.12	0.2	0.2	1.41	0.44	0.23	0.15	1.21	1.7	2.24	0.11
187496	ImmGenATAC1219.peak_187496	chr16	11211560	0	2.32	1		Txndc11,Zc3h7a,Rsl1d1,2610020C07Rik,Gspt1,Mir1945	4.1	4.15	1.19	0.91	0.1	1.28	0.11	0.62	0.12	0.28	0.75	1.64	0.11	0.62	0.75	0.11	1.47	0.84	0.67	2.97	0.56	0.81	2.23	0.73	0.2	0.2	0.12	0.1	0.23	0.15	0.95	0.77	0.96	0.23
187497	ImmGenATAC1219.peak_187497	chr16	11245826	0.13	0.75	NA		Zc3h7a,Rsl1d1,2610020C07Rik,Gspt1,Mir1945,Tnfrsf17,Snx29	0.57	1.09	1.19	1.47	3.61	3.21	1.12	2.18	0.12	0.28	1.96	1.57	0.11	0.55	1.51	4.66	3.2	3.65	2.86	1.19	5.16	0.14	1.85	0.12	1.46	0.94	0.66	0.76	2.02	0.57	2.43	0.44	1.39	0.71
187498	ImmGenATAC1219.peak_187498	chr16	11247943	0.08	1.2	NA		Zc3h7a,Rsl1d1,2610020C07Rik,Gspt1,Mir1945,Tnfrsf17,Snx29	1.26	0.1	0.11	0.11	0.1	0.1	1.12	0.45	0.63	0.28	3.44	1.59	0.11	0.55	0.4	2.15	0.11	0.52	0.44	0.94	0.53	0.76	0.22	1.45	1.72	1.06	0.12	1.76	1.4	1.36	0.62	0.1	0.29	1.07
187499	ImmGenATAC1219.peak_187499	chr16	11253170	0.32	4.25	1		Zc3h7a,Rsl1d1,2610020C07Rik,Gspt1,Mir1945,Tnfrsf17,Snx29	4.33	3.93	2.28	3.79	3.62	6.97	2.2	4.48	6.01	2.33	3.26	3.14	5.67	2.59	7.94	16.06	9.36	8.99	7.26	6.22	11.69	5.9	5.93	1.29	6.07	9.5	7.16	13.78	7.07	5.25	9.8	3.57	5.18	6.4
187500	ImmGenATAC1219.peak_187500	chr16	11253507	0.17	6.04	1		Zc3h7a,Rsl1d1,2610020C07Rik,Gspt1,Mir1945,Tnfrsf17,Snx29	9.46	3.55	1.02	2.42	5.34	10.51	2.95	5.06	5.35	9.84	7.49	4.68	5.67	12	19.91	11.87	9.12	11.99	9.49	16.12	9.92	6.79	10.54	9.03	6.45	5.51	7.1	9.05	11.35	9.07	12.78	9.89	5.24	8.65
187501	ImmGenATAC1219.peak_187501	chr16	11254067	0.53	11.59	1		Zc3h7a,Rsl1d1,2610020C07Rik,Gspt1,Mir1945,Tnfrsf17,Snx29	15.15	8.25	9.53	9.31	7.38	15.03	7.3	12.38	7.71	6.8	15.33	17.8	7.72	8.68	11.76	20.2	17.9	12.45	17.76	23.48	16.66	19.99	21.65	18.62	20.76	22.79	23.57	24.48	25.21	18.45	31.77	13.85	20.74	16.17
187502	ImmGenATAC1219.peak_187502	chr16	11254388	0.48	51.5	1	Mir1945	Zc3h7a,Rsl1d1,2610020C07Rik,Gspt1,Mir1945,Tnfrsf17,Snx29	100.4	79.97	97.18	75.67	90.74	80	68.74	85.21	64.36	45.05	73.37	90.86	59.1	62.25	77.09	84.96	81.09	89.54	95.63	86.08	83.43	85.98	90.21	87.36	77.63	89.6	91.24	89.04	77.56	69.85	74.3	98.29	93.33	71.89
187503	ImmGenATAC1219.peak_187503	chr16	11254697	0.16	7.81	1		Zc3h7a,Rsl1d1,2610020C07Rik,Gspt1,Mir1945,Tnfrsf17,Snx29	12.42	12.63	10.54	12.49	16.85	12.1	13.23	11.52	10.95	5.76	13.66	12.37	10.85	8.21	19.07	18.24	20.9	14.73	17.68	25.76	15.98	12.23	14.58	18.78	11.34	13.91	17.28	22.72	15.56	20.68	24.74	12.52	15.24	15.62
187504	ImmGenATAC1219.peak_187504	chr16	11263384	0.15	3.45	1		Zc3h7a,Rsl1d1,2610020C07Rik,Gspt1,Mir1945,Tnfrsf17,Snx29	1.1	1.21	0.11	0.51	1.21	0.1	1.12	1.23	0.71	1.29	0.41	0.46	1.08	0.14	1.16	1.99	0.96	1.78	1.1	1.59	0.11	0.76	0.22	0.12	0.2	0.2	0.12	0.97	1.18	1.36	2.63	0.44	0.36	2.88
187505	ImmGenATAC1219.peak_187505	chr16	11269937	0.31	2.1	1		Zc3h7a,Rsl1d1,2610020C07Rik,Gspt1,Mir1945,Tnfrsf17,Snx29	2.25	2.38	0.11	1.4	0.71	0.1	2.01	1.82	0.12	0.28	8.99	3.49	0.11	0.55	2.41	0.9	0.54	2.34	2.32	0.94	0.98	0.14	1.85	1.28	0.82	0.2	0.66	1.26	2.54	0.15	0.62	1.34	0.29	1.07
187506	ImmGenATAC1219.peak_187506	chr16	11270846	0.07	13.29	1		Zc3h7a,Rsl1d1,2610020C07Rik,Gspt1,Mir1945,Tnfrsf17,Snx29	1.1	0.83	0.11	0.11	0.37	2.41	0.11	0.7	0.71	0.73	10.77	1	0.11	1.02	0.75	0.91	0.96	0.11	0.44	2.94	1.14	0.14	0.22	0.12	0.2	0.2	0.12	0.1	0.23	1.93	0.62	0.87	0.96	0.23
187507	ImmGenATAC1219.peak_187507	chr16	11282869	0.02	16.29	1		Rsl1d1,2610020C07Rik,Gspt1,Mir1945,Tnfrsf17,Snx29	2.25	0.32	0.11	0.91	0.87	0.79	0.65	1.83	1.24	0.73	24.79	4.35	4.5	3.37	0.75	2.55	0.54	0.52	0.26	1.06	0.53	2.68	3.71	4.86	2.37	3.07	6.47	0.97	0.23	0.95	0.95	1.7	0.78	0.59
187508	ImmGenATAC1219.peak_187508	chr16	11283281	0.02	3.06	1		Rsl1d1,2610020C07Rik,Gspt1,Mir1945,Tnfrsf17,Snx29	2.35	0.32	0.11	0.11	0.37	2.41	0.11	0.7	0.12	0.12	3.04	1	0.53	0.58	0.33	1.19	0.53	0.35	0.26	0.94	0.98	1.43	0.22	3.18	0.2	2.43	0.66	0.43	0.75	1.36	0.95	1.7	2.18	0.59
187509	ImmGenATAC1219.peak_187509	chr16	11285029	0.05	5.15	1		Rsl1d1,2610020C07Rik,Gspt1,Mir1945,Tnfrsf17,Snx29	0.11	0.7	0.11	0.11	0.71	1.04	0.65	0.97	1.46	0.73	0.41	0.7	0.66	1.68	1.06	0.39	0.11	0.35	1.94	0.11	13.63	12.75	11.52	6.65	7.4	9.24	6.42	23.96	20.02	12.21	13.15	1.26	0.97	0.59
187510	ImmGenATAC1219.peak_187510	chr16	11285311	0.06	1.97	1		Rsl1d1,2610020C07Rik,Gspt1,Mir1945,Tnfrsf17,Snx29	0.8	0.1	0.11	0.51	2.34	0.32	0.11	1.11	0.12	1.35	1.02	1	1.93	1.58	0.1	0.9	0.53	1.32	2.7	0.11	8.62	4.47	7.22	2.62	4.82	7	1.94	7.09	7.02	3.14	4.13	0.87	0.54	0.11
187511	ImmGenATAC1219.peak_187511	chr16	11285561	0.09	3.19	1		Rsl1d1,2610020C07Rik,Gspt1,Mir1945,Tnfrsf17,Snx29	2.1	0.32	1.02	0.11	1.21	0.57	0.65	1.4	0.12	0.28	0.1	1.59	1.7	1.05	0.17	0.11	0.54	0.52	1.43	0.5	3.54	4.48	7.89	8.85	5.65	9.56	8.45	2.91	2.35	3.07	1.84	0.87	0.72	0.23
187512	ImmGenATAC1219.peak_187512	chr16	11286115	0.39	3.32	1		Rsl1d1,2610020C07Rik,Gspt1,Mir1945,Tnfrsf17,Snx29	0.8	0.7	1.02	0.5	0.1	0.1	1.7	1.01	0.63	0.73	8.99	1.04	2.68	3.73	0.18	0.11	1.06	0.35	0.59	2.39	0.56	1.43	3.74	4.66	3.13	3.07	4.29	1.76	2.85	0.57	2.63	0.93	7.84	0.11
187513	ImmGenATAC1219.peak_187513	chr16	11288403	0	2.05	1		Rsl1d1,2610020C07Rik,Gspt1,Mir1945,Tnfrsf17,Snx29	2.1	0.32	0.11	1.61	0.71	1.08	0.11	0.97	2.05	0.28	0.1	0.46	0.53	0.55	0.34	0.39	0.53	0.84	0.26	0.11	0.11	0.14	0.22	0.73	0.82	0.2	0.12	0.44	1.4	0.15	1.21	1.76	1.81	0.23
187514	ImmGenATAC1219.peak_187514	chr16	11296433	0.12	2.26	1		Rsl1d1,2610020C07Rik,Gspt1,Mir1945,Tnfrsf17,Snx29	0.32	1.4	1.19	0.11	0.44	1.53	0.51	1.82	0.12	1.21	2.21	1.04	1.86	0.11	0.33	0.63	0.53	0.76	1.01	1.99	1.59	1.43	0.22	0.12	0.2	1.06	1.29	1.59	0.75	0.95	0.95	3.39	0.78	0.11
187515	ImmGenATAC1219.peak_187515	chr16	11297609	0	1.43	NA		Rsl1d1,2610020C07Rik,Gspt1,Mir1945,Tnfrsf17,Snx29	0.32	1.31	3.09	0.51	1.21	0.57	0.65	1.36	0.63	1.9	2.48	1.57	0.11	2.6	2.75	3.12	3.2	0.35	2.24	0.54	0.98	1.38	2.72	0.12	3.16	3.07	4.37	4.27	2.54	1.13	4.45	0.87	0.78	1.55
187516	ImmGenATAC1219.peak_187516	chr16	11297890	0.14	5.2	1		Rsl1d1,2610020C07Rik,Gspt1,Mir1945,Tnfrsf17,Snx29	4.33	1.82	7.88	2.42	5.83	2.64	2.45	1.4	3.88	4.26	17.26	3.14	3.26	7.04	4.07	7.93	14.46	0.76	7.74	1.06	7.94	3.87	5.58	4.35	6.59	6.23	5.73	20.84	12.06	7.98	15.85	4.03	3.37	6.16
187517	ImmGenATAC1219.peak_187517	chr16	11309194	0	1.08	NA		Gspt1,Mir1945,Tnfrsf17,Snx29	1.26	0.49	0.11	3.09	0.37	0.57	0.25	0.88	2.18	0.28	1.02	0.7	0.11	0.55	1.32	0.11	0.11	0.35	0.1	1.59	1.14	2.68	5.28	4.02	0.2	5.15	2.88	1.91	3.93	1.93	1.21	2.49	3	0.11
187518	ImmGenATAC1219.peak_187518	chr16	11313694	0.38	3.43	1	Tnfrsf17	Gspt1,Mir1945,Tnfrsf17,Snx29	1.8	1.31	0.59	1.4	0.71	1.53	0.65	1.13	0.63	1.35	24.08	2.48	15.02	28.82	1.32	0.9	0.11	0.11	2.09	1.49	1.16	0.76	0.22	1.28	1.46	0.94	0.12	0.44	0.23	0.57	0.62	0.1	0.78	1.07
187519	ImmGenATAC1219.peak_187519	chr16	11313956	0.41	1.52	1		Gspt1,Mir1945,Tnfrsf17,Snx29	2.56	1.09	1.63	0.11	1.03	0.32	1.75	0.45	1.12	1.29	5.38	1.64	2.48	6.73	1.73	1.42	0.53	0.35	0.44	5.62	0.56	0.14	0.22	1.9	1.1	0.94	0.12	1.59	1.4	0.57	0.15	0.1	1.39	0.59
187520	ImmGenATAC1219.peak_187520	chr16	11315342	0.4	1.8	1		Gspt1,Mir1945,Tnfrsf17,Snx29	3.09	1.09	0.11	2.6	0.87	2.09	1.59	1.75	4.68	4.5	9.02	2.75	2.48	4.49	2.13	0.39	0.53	0.35	1.01	1.19	0.11	0.76	0.22	0.67	0.2	0.2	1.27	1.91	0.23	0.15	1.21	2.49	4.08	2.16
187521	ImmGenATAC1219.peak_187521	chr16	11316015	0.12	5.13	1		Gspt1,Mir1945,Tnfrsf17,Snx29	1.26	0.49	0.55	1.47	1.3	0.79	0.25	1.4	3.01	2.33	1.96	0.46	0.66	0.55	0.11	0.9	0.11	0.11	0.44	0.5	1.59	0.14	0.22	0.12	0.2	0.2	0.66	0.1	0.75	0.57	0.15	1.7	0.1	0.11
187522	ImmGenATAC1219.peak_187522	chr16	11316648	0.09	4.91	1		Gspt1,Mir1945,Tnfrsf17,Snx29	6.04	0.32	2.28	2.42	1.03	3.79	0.51	6	20.29	9.16	2.48	2.6	3.26	1.14	0.49	0.91	1.06	0.76	1.1	0.11	0.11	0.76	0.22	0.12	0.2	1.06	0.66	1.26	0.75	1.36	0.15	0.1	1.15	2.83
187523	ImmGenATAC1219.peak_187523	chr16	11316943	0.14	3.59	1		Gspt1,Mir1945,Tnfrsf17,Snx29	10.15	1.78	8.08	9.47	6.97	7.86	9	9.16	12.42	12.61	6.84	3.78	2.48	4.49	3.18	0.11	4.13	1.08	2.93	1.68	3.66	1.38	1.07	1.28	0.82	1.79	1.94	2.91	2.14	0.57	1.21	1.21	0.97	4.75
187524	ImmGenATAC1219.peak_187524	chr16	11317568	0.57	19.68	1		Gspt1,Mir1945,Tnfrsf17,Snx29	21.36	9.27	19.49	16.75	14.14	12.48	12.22	9.56	13.54	13.31	12.1	18.69	24.79	20.58	5.42	0.39	1.89	1.32	0.59	0.11	0.98	3.29	4.78	2.29	5.01	2.43	4.08	2.29	3.85	0.95	0.95	5.82	2.98	15.15
187525	ImmGenATAC1219.peak_187525	chr16	11322848	0.49	19.92	1	Snx29	Gspt1,Mir1945,Tnfrsf17,Snx29	33.47	29.49	28.83	28.82	30.04	26.67	25.96	29.34	15.93	22.73	22.09	26.96	9.18	18.03	54.39	53.54	44.97	44.7	37.68	49.49	45.69	28.35	30.71	28.51	34.3	28.89	29.55	29.07	38.12	34.78	34.99	33.94	25.53	27.8
187526	ImmGenATAC1219.peak_187526	chr16	11323110	0.07	4.22	1		Gspt1,Mir1945,Tnfrsf17,Snx29	3.55	7.12	4.16	4.99	13.97	8.02	0.65	4.47	4.85	3.41	3.27	5.98	5.15	15.48	22.2	14.43	11.1	21.43	12.75	19.32	8.62	6.38	4.65	9.54	4.44	6.34	4.17	4.15	7.76	6.74	7.33	4.2	6.7	9.59
187527	ImmGenATAC1219.peak_187527	chr16	11323453	0.02	2.55	1		Gspt1,Mir1945,Tnfrsf17,Snx29	3.09	5.28	4.81	3.09	4.27	1.53	2.2	3.16	3.74	4.15	11	6.81	3.1	8.68	14.5	5.98	4.53	8.24	5.07	3.58	6.52	5.1	2.48	2.29	1.72	6.2	6.5	3.18	7.09	7.32	9.8	6.78	5.15	5.78
187528	ImmGenATAC1219.peak_187528	chr16	11323705	0.1	2.44	1		Gspt1,Mir1945,Tnfrsf17,Snx29	3.74	5.18	0.59	2.96	5.83	1.04	0.65	1.79	5.35	3.26	5.44	4.68	7.17	8.05	7.35	3.24	2.31	1.32	6.8	5.29	6.54	3.27	2.23	5.83	3.76	6.23	4.09	5.55	10.62	5.34	9.95	5.08	4.8	6.16
187529	ImmGenATAC1219.peak_187529	chr16	11327724	0.19	3.49	1		Gspt1,Mir1945,Tnfrsf17,Snx29	0.78	0.32	1.63	4.74	1.79	4.83	2.8	2.96	1.46	1.35	5.56	1.98	3.72	5.9	0.18	1.47	0.53	1.32	1.1	1.99	3.54	7.99	11.2	5.06	6.45	7.35	7.82	0.97	1.18	0.15	1.84	0.77	0.97	1.41
187530	ImmGenATAC1219.peak_187530	chr16	11328814	0.04	1.41	NA		Gspt1,Mir1945,Tnfrsf17,Snx29	1.8	0.32	0.59	3.41	0.1	1.56	2.95	1.4	0.71	0.73	1.49	1.57	0.11	0.11	0.18	0.11	0.54	0.84	1.1	1.59	0.98	0.14	1.07	0.12	0.2	0.2	0.12	0.97	1.4	0.15	0.62	1.6	0.97	2.87
187531	ImmGenATAC1219.peak_187531	chr16	11343515	0.17	19.47	1		Gspt1,Mir1945,Tnfrsf17,Snx29	1.26	4.15	2.48	4.6	3.61	5.31	4.5	5.41	3.31	3.96	8.5	3.06	1.44	6.25	2.71	0.39	0.54	1.25	1.48	1.19	2.88	4.92	3.57	1.29	1.86	0.94	0.66	4.27	7.52	2.65	5.24	22.85	18.96	2.83
187532	ImmGenATAC1219.peak_187532	chr16	11344983	0.02	0.52	NA		Gspt1,Mir1945,Tnfrsf17,Snx29	1.32	4.15	1.19	1.47	1.21	3.15	0.51	0.38	0.71	2.33	0.75	1	0.53	1.02	1.16	4.04	2.46	1.81	2.51	0.94	0.53	0.76	1.07	0.73	0.82	0.2	0.66	0.44	0.23	0.15	0.15	1.26	0.29	1.99
187533	ImmGenATAC1219.peak_187533	chr16	11345467	0	2.29	1		Gspt1,Mir1945,Tnfrsf17,Snx29	2.1	8.72	3.58	2.5	1.21	2.63	1.1	1.4	1.75	1.9	0.93	0.12	0.53	2.6	4.83	0.63	1.47	4.72	3.09	0.94	1.59	0.81	2.51	0.73	0.2	0.2	2.58	1.29	2.14	0.15	1.58	1.76	0.29	2.16
187534	ImmGenATAC1219.peak_187534	chr16	11346408	0.01	8.34	1		Gspt1,Mir1945,Tnfrsf17,Snx29	3.55	1.78	1.2	2.87	1.79	0.32	2.76	3.23	1.12	1.9	5	2.6	0.11	3.4	7.53	1.45	1.09	2.6	3.09	1.06	4.34	0.76	0.22	0.67	1.72	0.94	0.73	1.79	0.23	3.41	0.95	1.7	0.97	0.59
187535	ImmGenATAC1219.peak_187535	chr16	11349165	0.02	1.68	1		Gspt1,Mir1945,Tnfrsf17,Snx29	1.1	1.31	0.59	0.5	0.71	0.87	1.1	0.36	0.63	1.35	3.44	0.12	3.26	0.62	1.95	0.39	1.09	2.46	0.59	1.49	0.53	0.81	0.22	0.67	0.82	0.2	0.12	1.29	1.4	0.95	1.41	1.26	6.31	2.5
187536	ImmGenATAC1219.peak_187536	chr16	11352186	0.01	2.23	1		Gspt1,Mir1945,Tnfrsf17,Snx29	1.26	0.83	0.55	0.11	0.37	2.14	0.65	0.36	0.12	0.73	2.4	1.98	2.68	0.62	1.99	0.91	0.54	0.84	0.94	2.39	2.27	2.05	1	2	0.2	0.2	1.27	1.79	0.75	0.57	1.41	4.64	1.41	0.23
187537	ImmGenATAC1219.peak_187537	chr16	11354834	0.41	0.54	NA		Tnfrsf17,Snx29	1.35	2.38	0.55	0.5	0.44	1.08	0.11	1.52	1.75	0.12	1.32	0.7	1.86	0.62	0.5	1.99	0.11	0.35	0.26	0.11	1.59	0.14	1	0.67	0.2	0.2	1.29	1.91	2.54	5.98	3.85	0.44	1.81	0.23
187538	ImmGenATAC1219.peak_187538	chr16	11361900	0.09	7.8	1		Tnfrsf17,Snx29	1.8	1.09	2.96	0.99	1.79	1.45	2.2	4.22	4.47	5.23	1.02	2.11	1.08	1.52	2.37	1.47	2.04	0.84	0.94	1.59	2.2	1.43	1.07	0.12	2.54	0.94	0.12	0.1	0.23	0.57	0.62	18.1	18	6.16
187539	ImmGenATAC1219.peak_187539	chr16	11366573	0.02	4.45	1		Tnfrsf17,Snx29	1.1	0.32	0.55	0.51	0.71	0.57	1.87	1.18	1.46	1.9	0.93	1.04	0.66	1.02	1.06	0.39	1.06	1.32	2.47	1.06	2.25	2.05	1	1.28	0.2	0.2	0.12	2.91	0.23	0.15	0.15	1.21	12.97	10.07
187540	ImmGenATAC1219.peak_187540	chr16	11369736	0.1	6.83	1		Tnfrsf17,Snx29	2.35	1.31	1.02	0.91	1.21	1.56	1.1	6.26	2.58	1.45	2.4	2.88	0.66	2.35	1.51	1.99	0.11	1.08	1.01	1.68	3.33	1.38	1	0.73	0.2	0.2	0.73	7.09	2.54	6.74	2.63	2.08	0.29	0.71
187541	ImmGenATAC1219.peak_187541	chr16	11370050	0.02	1.83	1		Tnfrsf17,Snx29	3.09	2.08	1.63	3.08	1.3	0.79	2.95	3.28	2.24	0.89	3.76	6.74	0.53	0.11	2.41	1.19	0.54	1.81	2.32	2.39	0.98	0.14	1.07	3.46	0.82	2.23	1.94	7.67	0.75	2.65	3.26	1.26	0.96	3.14
187542	ImmGenATAC1219.peak_187542	chr16	11370437	0.13	4.36	1		Tnfrsf17,Snx29	2.8	1.21	4.16	2.7	0.37	0.57	0.51	0.7	2.18	0.73	1.02	3.16	0.53	0.55	2.74	1.47	1.09	0.35	0.59	0.94	4.34	1.43	1.73	1.9	0.82	1.06	0.73	13.73	1.4	3.14	2	4.86	2.25	6.4
187543	ImmGenATAC1219.peak_187543	chr16	11374714	0	0.95	NA		Tnfrsf17,Snx29	0.32	0.1	1.02	1.46	1.71	1.04	0.65	0.7	1.71	1.29	1.82	1.04	1.15	0.58	0.67	1.42	2.04	0.76	1.01	0.54	1.16	0.14	0.22	0.12	0.2	0.94	0.73	0.1	2.02	1.67	0.15	3.28	1.81	1.32
187544	ImmGenATAC1219.peak_187544	chr16	11375767	0.09	2.82	1		Tnfrsf17,Snx29	0.57	2.59	0.59	1.4	0.1	1.84	2.95	1.45	0.12	1.35	3.1	0.46	0.66	0.14	0.34	1.42	0.11	1.25	1.43	0.11	1.16	0.14	0.22	0.12	0.2	0.94	0.12	0.1	2.14	0.15	0.15	0.1	0.29	0.11
187545	ImmGenATAC1219.peak_187545	chr16	11376600	0.15	0.87	NA		Tnfrsf17,Snx29	0.8	0.49	1.19	0.99	0.71	0.79	1.12	1.4	1.12	0.89	1.66	0.12	1.44	0.55	1.38	0.39	0.54	1.81	0.67	2.97	0.11	0.81	1.63	0.12	0.2	0.2	0.12	0.93	0.23	2.43	0.95	1.26	0.36	0.11
187546	ImmGenATAC1219.peak_187546	chr16	11377769	0.3	0.93	NA		Tnfrsf17,Snx29	1.26	1.31	6.1	1.61	3.42	2.88	2.45	2.77	0.71	1.9	2.54	0.46	2.48	1.14	2.37	1.99	0.53	2.82	1.1	3.37	0.11	1.43	0.22	2.62	0.82	0.94	0.73	1.26	1.7	0.95	0.62	2.1	1.56	1.55
187547	ImmGenATAC1219.peak_187547	chr16	11378218	0	2.32	1		Tnfrsf17,Snx29	3.05	1.09	2.93	2.81	1.3	0.57	1.59	2.74	0.71	0.73	2.4	0.46	0.66	0.55	7.58	0.39	0.53	3.02	2.05	1.06	2.2	2.05	1	0.12	2.37	1.06	1.27	0.76	0.23	1.13	0.62	0.77	0.1	0.23
187548	ImmGenATAC1219.peak_187548	chr16	11381007	0.02	3.32	1		Tnfrsf17,Snx29	0.32	0.7	1.2	1.47	1.3	0.36	0.51	1.4	0.12	0.89	0.44	1.04	1.08	0.62	0.1	0.91	0.53	0.35	0.26	0.5	0.53	0.14	1.73	0.12	2.37	0.2	1.27	0.1	1.18	1.13	0.95	1.6	0.96	13.24
187549	ImmGenATAC1219.peak_187549	chr16	11385653	0.03	3.18	1		Tnfrsf17,Snx29	6.04	3.21	9.55	10.02	8.02	4.3	5.78	8.72	7.42	7.32	5.44	5.27	2.68	2.19	1.16	1.97	1.63	0.84	1.63	1.06	0.56	0.14	0.22	0.73	0.82	0.2	0.12	0.44	1.4	1.13	0.62	8.77	4.41	4.9
187550	ImmGenATAC1219.peak_187550	chr16	11385949	0.39	23.37	1		Tnfrsf17,Snx29	45.62	41.88	64.02	56.99	45.86	50.17	47.74	63.28	54.52	45.79	41.17	42.24	38.41	24.15	0.75	0.11	0.54	0.76	1.01	1.06	2.62	0.76	1.07	0.12	1.1	2.43	1.27	0.76	0.75	0.57	2.18	44.66	35.08	34.09
187551	ImmGenATAC1219.peak_187551	chr16	11386226	0.1	4.72	1		Tnfrsf17,Snx29	9.02	8.15	9.53	16.75	16.82	12.9	4.45	7.32	10.68	8.13	6.64	9.56	1.86	3.41	0.17	0.63	0.54	0.76	1.1	0.5	1.16	2.05	0.22	1.28	0.2	0.2	1.94	2.36	0.23	1.36	2.04	11.4	8.23	5.8
187552	ImmGenATAC1219.peak_187552	chr16	11386484	0.09	3.47	1		Tnfrsf17,Snx29	4.05	8.64	6.21	10.38	9.59	8.66	0.25	6.9	11.5	6.84	1.26	5.88	0.53	2.19	0.5	1.42	0.11	0.35	1.43	0.94	2.62	1.42	0.22	2.62	0.2	3.07	0.12	3.6	0.75	1.67	0.62	3.91	4.11	3.86
187553	ImmGenATAC1219.peak_187553	chr16	11387964	0.01	6.52	1		Tnfrsf17,Snx29	2.8	5.28	4.81	4	4.27	4.48	1.26	1.4	2.88	1.71	1.82	1.98	3.1	4.66	2.74	0.39	0.96	1.81	2.19	0.5	1.59	3.87	2.23	0.73	1.1	2.43	1.27	0.76	0.23	0.57	0.15	3.24	5.2	23.64
187554	ImmGenATAC1219.peak_187554	chr16	11388235	0.04	8.08	1		Tnfrsf17,Snx29	7	10.9	6.72	6.28	3.58	3.73	3.39	2.22	5.15	3.26	2.4	3.47	3.72	0.62	3.65	1.42	0.96	1.25	0.44	0.94	1.16	0.76	1.63	0.73	0.82	0.2	0.12	1.91	1.18	0.57	0.95	7.01	9.11	24.93
187555	ImmGenATAC1219.peak_187555	chr16	11396754	0.21	0.92	NA		Tnfrsf17,Snx29	1.32	0.49	1.63	1.47	1.79	5.39	0.65	2.29	3.36	1.45	4.02	3.59	1.08	0.14	1.65	0.63	0.54	0.35	1.01	0.11	1.16	0.76	1.07	2	1.46	0.2	1.94	0.97	0.23	0.15	1.21	0.1	0.36	2.88
187556	ImmGenATAC1219.peak_187556	chr16	11399581	0.14	10.58	1		Tnfrsf17,Snx29	28.09	22.76	35.06	33.67	31.54	30.16	33.06	30.68	36.64	18.95	1.32	22.84	1.93	1.57	1.62	0.39	2.46	0.35	0.26	1.59	2.2	0.76	0.22	1.45	0.2	0.94	0.12	1.29	0.75	0.15	0.15	1.26	0.72	0.23
187557	ImmGenATAC1219.peak_187557	chr16	11400012	0.02	10.13	1		Tnfrsf17,Snx29	19.76	20.04	29.31	25.77	17.95	20.93	31.91	30.44	22.6	12.09	1.26	12.38	1.15	6.48	0.4	0.91	4.31	1.81	1.01	1.06	3.75	13.1	3.56	5.14	6.45	4.43	1.27	1.79	0.23	0.95	0.62	0.87	1.83	7.36
187558	ImmGenATAC1219.peak_187558	chr16	11400360	0.02	6.15	1		Tnfrsf17,Snx29	2.25	1.31	5.97	7.11	5.48	2.88	7.42	4.2	6.55	6.4	3.82	2.94	3.65	1.02	0.67	0.63	4.13	1.37	0.1	1.99	1.85	11.68	3.56	1.9	7.49	3.38	0.73	4.15	2.02	4.71	1.84	0.44	1.39	2.42
187559	ImmGenATAC1219.peak_187559	chr16	11401118	0.15	3.35	1		Tnfrsf17,Snx29	4.61	12.63	16.24	8.46	9.53	13	5.9	18.77	14.65	6.11	5.38	3.78	2.48	3.41	0.75	1.19	0.54	2.36	0.44	0.11	0.98	0.76	0.22	0.12	1.46	0.2	0.66	0.43	0.23	3.58	2.04	2.42	7.57	5.17
187560	ImmGenATAC1219.peak_187560	chr16	11401896	0.29	3.63	1		Tnfrsf17,Snx29	3.57	1.09	4.7	7.37	9	9.05	2.95	9.54	16.51	10.52	1.32	3.49	0.53	2.6	0.73	1.99	0.11	0.11	1.01	2.76	1.59	0.14	1	0.73	0.82	0.94	0.12	1.29	0.75	0.15	0.15	1.21	6.84	3.77
187561	ImmGenATAC1219.peak_187561	chr16	11402298	0.2	1.39	NA		Tnfrsf17,Snx29	4.95	1.78	4.81	5.25	6.73	3.73	2.2	5.3	6.11	6.47	1.26	4.65	1.15	0.11	0.33	1.47	0.96	0.52	1.01	1.06	0.56	0.14	0.22	0.12	0.2	1.69	0.12	0.97	0.75	0.57	0.62	0.77	1.15	1.99
187562	ImmGenATAC1219.peak_187562	chr16	11404013	0.14	5.52	1		Tnfrsf17,Snx29	21.13	8.25	1.19	10.91	2.48	6.51	5.58	7.15	6.19	6.06	0.44	7.76	1.44	0.14	0.73	0.39	1.48	0.52	0.59	0.5	0.98	0.14	0.22	0.67	0.2	1.58	0.66	0.76	0.75	0.95	0.15	0.1	0.29	1.87
187563	ImmGenATAC1219.peak_187563	chr16	11408971	0.45	0.68	NA		Tnfrsf17,Snx29	0.32	0.1	1.19	1.07	0.37	1.56	1.1	0.88	0.63	0.28	0.41	0.46	0.53	0.11	0.75	0.91	0.11	4.06	1.1	2.97	2.62	0.14	0.22	0.73	0.2	0.2	1.27	0.1	0.75	0.57	2	0.77	0.96	4.88
187564	ImmGenATAC1219.peak_187564	chr16	11410739	0.18	2.82	1		Tnfrsf17,Snx29	0.78	0.1	2.28	2.01	4.01	2.38	1.59	2.02	0.63	0.73	0.41	2.75	1.15	0.55	5.15	2.53	1.52	0.76	1.1	0.54	0.56	0.81	0.22	0.12	0.2	0.2	2.58	0.1	1.4	0.57	0.15	1.21	0.96	0.66
187565	ImmGenATAC1219.peak_187565	chr16	11411933	0.12	3.84	1		Tnfrsf17,Snx29	0.8	1.82	0.11	0.51	2.66	0.32	0.25	0.36	0.63	1.83	1.82	1.59	0.66	1.18	0.18	0.39	0.54	0.76	0.44	0.94	1.85	0.14	0.22	0.12	1.72	1.06	0.66	1.29	0.23	0.15	1.41	1.26	0.96	1.2
187566	ImmGenATAC1219.peak_187566	chr16	11414118	0.03	4.52	1		Snx29	2.55	1.31	0.55	5.58	0.44	0.79	2.76	2.46	0.63	0.12	1.02	2.53	4.43	1.57	2.75	2.53	0.54	2.04	1.86	2.39	1.59	0.14	0.22	2	0.82	1.79	0.66	1.79	0.23	2.49	0.95	2.49	0.1	7.52
187567	ImmGenATAC1219.peak_187567	chr16	11417925	0.08	1.52	1		Snx29	3.09	3.15	0.59	1.4	2.32	4.3	1.59	1.91	2.67	2.24	2.54	2.48	0.11	3.09	3.4	5.47	3.2	0.52	2.05	2.76	1.14	0.14	1.85	2.62	0.2	1.06	0.66	1.76	0.75	1.93	0.15	0.44	0.54	3.78
187568	ImmGenATAC1219.peak_187568	chr16	11418481	0.06	5.21	1		Snx29	9.73	12.27	15.72	12.91	9.98	9.11	17.92	13.92	10.12	6.31	14.75	7.96	4.43	4.27	11.76	16.16	9.4	15.99	11.19	14.48	17.81	9.9	11.51	11.31	12.32	11.3	13.46	14	11.44	17.02	11.83	9.14	7.05	11.22
187569	ImmGenATAC1219.peak_187569	chr16	11420461	0.05	8.23	1		Snx29	1.8	0.32	0.59	0.5	2.34	0.57	1.1	0.62	1.12	1.45	1.84	6.21	1.15	0.14	4.07	3.81	3.98	0.35	2.32	1.19	2.2	1.38	1.07	0.73	1.46	0.2	1.94	3.6	7.52	1.93	3.85	2.42	5.2	4.75
187570	ImmGenATAC1219.peak_187570	chr16	11420715	0.3	3.98	1		Snx29	1.26	1.31	0.11	0.91	3.58	1.53	2.45	2.05	1.12	1.9	0.93	2.22	1.44	0.55	4.16	3.64	2.2	0.35	0.94	0.94	2.88	0.14	1.73	1.9	2.37	0.94	0.66	0.97	1.7	0.15	0.15	3.25	3.7	1.41
187571	ImmGenATAC1219.peak_187571	chr16	11424083	0.07	2.58	1		Snx29	2.89	1.78	2.93	3.69	1.3	2.6	0.25	3.15	1.75	3.17	1.02	4.38	1.86	2.82	0.17	1.76	3.74	0.52	4.48	3.92	2.27	9.15	9.56	9.34	7.03	8.25	5.26	8.13	2.91	2.65	3.23	1.76	1.38	1.07
187572	ImmGenATAC1219.peak_187572	chr16	11424712	0.03	10.58	1		Snx29	4.05	0.32	1.63	0.11	2.48	2.6	0.11	1.52	1.67	2.38	0.44	2.33	1.08	2.05	1.51	2.15	0.53	4.06	2.47	2.94	4.36	22.3	14.26	11.05	23.33	19.24	9.76	2.91	0.23	1.36	0.95	1.6	0.97	0.71
187573	ImmGenATAC1219.peak_187573	chr16	11425129	0.03	14.85	1		Snx29	0.78	5.28	2.01	0.91	2.48	0.57	1.1	0.7	0.12	0.12	2.43	0.7	1.93	0.11	4.52	1.19	0.53	0.76	1.01	3.92	1.85	29.39	24.85	15.84	30.15	25.28	10.09	1.59	0.23	0.57	2.04	1.21	3.72	0.71
187574	ImmGenATAC1219.peak_187574	chr16	11425521	0.07	5.66	1		Snx29	4.57	1.4	2.01	1.61	4.51	0.79	1.1	0.45	0.71	0.73	3.27	4.08	3.65	1.18	1.73	1.99	1.52	1.25	3.47	0.54	2.27	5.53	6.06	8.51	4.44	6.66	1.41	0.44	0.75	3.87	2.04	2.89	14.44	1.79
187575	ImmGenATAC1219.peak_187575	chr16	11426287	0.08	12.33	1		Snx29	3.52	0.49	0.11	1.61	2.92	1.56	2.45	0.77	2.18	0.73	1.26	0.46	1.08	3.4	7.35	1.76	2.78	2.6	1.01	2.11	13.62	29.01	23.63	16.34	27.23	24.86	14.07	3.18	0.75	0.15	0.95	0.44	0.36	1.32
187576	ImmGenATAC1219.peak_187576	chr16	11426644	0.07	2.03	1		Snx29	2.1	1.21	0.55	2.2	4.83	1.04	0.65	1.01	0.12	3.4	0.41	1.64	1.7	4.66	1.62	1.47	0.53	1.25	2.32	4.38	3.05	3.22	1.73	1.9	0.2	4.2	1.41	3.68	0.75	0.57	1.41	1.67	2.62	1.32
187577	ImmGenATAC1219.peak_187577	chr16	11430042	0.15	3.61	1		Snx29	2.67	5.07	0.55	0.11	1.03	2.14	0.69	0.97	0.71	0.28	0.44	1.59	0.66	0.58	2.45	1.19	4.31	2.46	1.52	1.59	4.44	4.47	7.19	3.33	3.13	6.34	3.33	0.44	0.75	0.15	1.21	3.26	2.59	1.87
187578	ImmGenATAC1219.peak_187578	chr16	11433986	0.18	11.6	1		Snx29	1.77	2.08	0.59	3.55	3.42	1.08	4.97	3.56	2.05	2.87	14.4	0.7	0.53	1.14	0.98	0.91	2.07	0.52	1.52	1.59	3.66	4.6	6.06	2.62	4.35	4.2	1.94	1.79	15.2	14.64	16.04	17.95	18.62	4.75
187579	ImmGenATAC1219.peak_187579	chr16	11434433	0.04	1.79	1		Snx29	0.8	1.31	0.11	0.99	1.39	2.63	1.59	1.11	1.12	1.21	2.54	0.46	3.72	0.11	1.38	2.15	1.48	0.35	1.52	3.37	1.85	0.81	1	2.69	0.2	1.06	0.73	2.91	4.17	6	6.11	0.44	3	3.14
187580	ImmGenATAC1219.peak_187580	chr16	11437800	0.2	1.67	1		Snx29	1.8	3.16	1.19	0.11	2.99	0.36	2.45	0.77	2.05	0.28	1.82	2.22	1.08	0.55	1.16	0.63	0.96	1.78	1.81	1.19	1.85	4.92	6.47	1.9	4.44	4.74	2.88	0.97	3.09	0.15	1.58	0.1	0.54	1.75
187581	ImmGenATAC1219.peak_187581	chr16	11438717	0.01	1.37	NA		Snx29	0.32	0.32	0.59	0.91	3	3.93	2.2	0.97	0.12	2.72	2.54	2.11	1.08	3.38	1.58	0.9	0.53	2.46	0.26	0.5	0.53	3.87	0.22	1.28	0.2	0.2	2.16	0.43	0.75	0.15	0.15	3.39	5.54	3.9
187582	ImmGenATAC1219.peak_187582	chr16	11439717	0.09	2.02	1		Snx29	0.8	0.32	1.02	1.47	0.71	0.57	0.51	0.74	0.63	0.28	2.4	0.12	0.53	0.14	0.73	0.91	1.52	0.84	2.19	1.19	2.88	0.81	0.22	0.67	0.2	0.2	0.73	0.97	1.7	1.36	0.15	3.12	8.79	1.99
187583	ImmGenATAC1219.peak_187583	chr16	11440225	0.02	1.34	NA		Snx29	0.32	0.32	1.19	0.91	0.37	0.79	0.65	0.72	1.12	0.12	1.96	0.46	2.48	2.58	1.99	1.42	0.11	2.46	1.01	0.54	1.16	0.14	0.22	0.12	0.2	0.94	0.73	1.26	0.75	1.13	2.63	0.77	2.18	1.89
187584	ImmGenATAC1219.peak_187584	chr16	11441571	0.02	4.39	1		Snx29	1.32	3.21	0.55	0.99	0.87	0.36	2.95	1.39	0.63	0.28	0.41	2.22	1.93	2.05	6.8	1.42	5.1	2.91	3.24	0.54	1.59	5.72	4.3	4.52	5.65	5.99	5.67	3	2.54	3.14	1.21	1.67	0.96	6.1
187585	ImmGenATAC1219.peak_187585	chr16	11441824	0.06	17.6	1		Snx29	0.8	1.86	1.2	1.4	0.87	1.04	5.56	1.4	0.12	0.73	0.44	1	1.15	1.05	4.03	4.89	5.64	3.79	5.46	1.19	6.54	19.95	14.15	13.78	17.34	18.04	16.82	4.15	5.56	4.14	1.84	0.77	1.39	12.79
187586	ImmGenATAC1219.peak_187586	chr16	11442747	0.07	9.46	1		Snx29	2.1	0.7	1.85	3.09	1.79	2.04	3.89	2.76	1.22	1.9	0.1	0.46	3.72	0.62	1.32	0.9	0.96	1.78	0.59	0.5	2.86	0.81	3.14	2	1.86	3.66	0.73	0.1	1.7	0.57	0.62	4.31	19.4	4.27
187587	ImmGenATAC1219.peak_187587	chr16	11443796	0.01	2.63	1		Snx29	0.8	2.38	1.67	2.01	1.98	1.08	2.76	1.79	0.71	0.73	1.32	1.04	0.53	1.02	1.65	1.99	0.53	0.11	0.26	0.5	2.27	0.14	1.07	0.67	0.2	0.2	0.73	0.1	1.7	0.15	0.15	2.91	1.38	3.9
187588	ImmGenATAC1219.peak_187588	chr16	11446621	0.01	0.98	NA		Snx29	0.8	0.49	1.2	0.51	1.3	1.56	1.26	0.88	6.02	1.94	0.44	3.06	0.53	1.52	1.32	0.39	0.11	0.84	0.44	1.06	2.27	0.81	1	0.67	0.82	0.2	0.12	0.97	0.23	0.95	1.41	1.26	0.96	0.66
187589	ImmGenATAC1219.peak_187589	chr16	11446997	0.05	1.18	NA		Snx29	1.26	1.21	1.63	2.31	2.92	0.57	1.12	0.74	6.11	3.77	0.93	2.75	1.93	0.14	0.74	1.45	0.53	0.11	1.52	1.99	0.56	0.76	0.22	0.12	0.82	0.2	1.27	1.29	0.23	2.49	0.15	2.1	0.1	3.77
187590	ImmGenATAC1219.peak_187590	chr16	11448610	0.16	6.84	1		Snx29	0.78	0.7	0.59	1.96	0.37	2.04	0.65	1.79	1.22	0.89	1.84	1.04	2.68	0.11	2.71	1.97	1.47	0.35	1.48	0.11	1.8	5.97	5.94	2.61	6.99	5.35	6.01	5.2	12.34	11.6	8.88	2.72	1.15	3.55
187591	ImmGenATAC1219.peak_187591	chr16	11448906	0.14	3.94	1		Snx29	0.8	0.7	0.55	0.99	1.03	0.79	0.11	0.38	0.71	0.89	1.26	1	0.66	0.14	0.4	2.53	4.31	0.84	1.01	0.11	7.22	5.05	6.1	6.43	7.48	8.21	4.17	8.82	15.68	9.24	9.44	4.68	0.97	5.5
187592	ImmGenATAC1219.peak_187592	chr16	11449503	0.05	1.32	NA		Snx29	2.56	0.83	1.67	0.5	1.3	0.32	1.1	1.36	1.46	0.73	2.4	0.46	0.66	1.02	0.4	0.91	0.11	0.35	0.44	0.11	1.16	0.81	1.07	1.29	1.1	1.79	1.41	0.76	2.02	2.65	1.21	1.21	0.78	1.14
187593	ImmGenATAC1219.peak_187593	chr16	11455638	0.03	3.67	1		Snx29	2.35	0.7	1.02	2.2	1.3	0.32	3.39	0.97	2.67	2.85	5.38	2.88	3.72	5.21	1.62	1.99	1.48	4.62	0.67	3.84	4.31	1.42	5.57	1.9	2.1	6.53	4.83	5.41	5.46	6	7.18	6.67	6.68	4.43
187594	ImmGenATAC1219.peak_187594	chr16	11455910	0.01	10.57	1		Snx29	1.82	0.49	1.2	1.61	0.1	0.87	3.51	1.4	1.24	1.78	7.66	0.12	1.08	3.09	0.98	2.53	0.53	4.42	1.43	0.5	7.25	11.93	12.7	16.8	11.95	14.78	18.91	14.32	15.68	12.2	12.63	16.53	16.03	3.14
187595	ImmGenATAC1219.peak_187595	chr16	11456408	0	52.4	1		Snx29	3.58	3.93	8.97	3.64	4.75	3.73	21.78	2.73	10.57	9.74	24.38	5.37	15.02	14.65	30.54	35.06	13.78	18.05	7.42	32.82	65.66	26.97	32.34	35.44	20.44	29.37	33.53	63.3	104.38	87.55	94.19	94.23	88.26	25.94
187596	ImmGenATAC1219.peak_187596	chr16	11457338	0.03	1.58	1		Snx29	0.8	1.86	1.19	0.51	1.03	1.56	0.25	1.01	0.12	0.73	0.75	0.12	1.86	1.02	7.5	0.91	1.63	2.46	1.63	0.54	0.56	0.81	1	0.12	0.2	0.2	2.65	0.43	0.75	1.36	1.41	0.1	1.83	1.75
187597	ImmGenATAC1219.peak_187597	chr16	11460395	0.01	3.42	1		Snx29	0.32	1.82	0.11	1.47	0.1	1.67	1.75	1.48	0.63	2.33	0.41	0.7	0.11	1.02	1.95	4.04	1.52	1.81	0.59	0.11	1.16	0.81	1.07	0.12	0.2	1.06	2.16	0.1	2.02	1.13	1.58	1.7	0.78	0.23
187598	ImmGenATAC1219.peak_187598	chr16	11461710	0.79	25.21	1		Snx29	5.7	3.15	12.21	2.7	9.63	2.64	5.9	5.07	6.61	7.33	8.99	5.27	8.8	10.02	10.04	17.12	17.15	24.01	14.75	20.67	17.81	22.83	29.81	28.68	21.2	20.39	30.4	20.88	23.81	20.26	24.07	49.49	34.12	17.77
187599	ImmGenATAC1219.peak_187599	chr16	11467764	0.21	7.18	1		Snx29	1.32	1.21	0.11	1.96	0.1	0.79	1.7	0.7	0.71	0.73	0.44	0.46	1.44	0.58	1.76	3.24	1.89	2.6	3.06	2.14	7.2	12.02	6.42	5.75	10.35	9.27	4.17	1.29	4.17	5.42	9.77	1.6	1.15	2.87
187600	ImmGenATAC1219.peak_187600	chr16	11468144	0.01	2.29	1		Snx29	3.55	1.31	1.67	1.07	2.48	1.04	0.65	2.15	1.24	0.12	0.93	1.64	1.08	0.14	0.67	2.68	0.11	3.02	1.52	3.58	2.2	1.42	1	1.29	0.82	2.23	1.94	2.36	1.7	1.93	2.63	4.68	2.63	9.4
187601	ImmGenATAC1219.peak_187601	chr16	11468533	0.03	1.21	NA		Snx29	2.1	4.29	0.55	1.4	1.21	1.08	0.65	2.6	1.67	2.79	0.1	1	0.11	0.14	1.32	1.47	1.47	1.32	1.01	0.94	2.25	2.65	4.78	2.83	1.86	3.66	2.16	4.78	3.19	3.14	4.02	2.42	2.17	1.89
187602	ImmGenATAC1219.peak_187602	chr16	11468918	0.1	2.51	1		Snx29	4.67	0.7	5.33	4.55	4.21	1.08	1.19	4.39	5.78	6.31	3.26	4.65	1.7	1.68	2.74	7.54	4.89	8.3	6.82	5.42	5.83	7.54	6.94	7.16	5.92	7.99	10.41	6.77	7.52	8.02	11.6	6.41	4.06	5.05
187603	ImmGenATAC1219.peak_187603	chr16	11470238	0.05	1.83	1		Snx29	0.8	1.31	0.55	0.99	1.3	0.32	2.81	1.75	0.12	2.87	0.75	1	1.7	0.14	1.62	0.63	0.11	1.37	1.43	1.06	3.05	7.65	4.19	3.46	8.2	3.61	5.46	1.29	5.53	2.49	3.22	3.28	1.38	0.66
187604	ImmGenATAC1219.peak_187604	chr16	11473018	0.07	3.63	1		Snx29	6.33	0.32	2.01	1.96	1.79	2.88	11.75	2.62	14.72	5.58	1.84	1.04	5.67	8.06	4.84	2.15	0.53	2.46	1.94	1.59	2.86	3.27	2.51	1.9	0.82	2.69	2.7	0.44	0.23	1.13	3.04	0.1	0.96	0.66
187605	ImmGenATAC1219.peak_187605	chr16	11473688	0.01	2.8	1		Snx29	1.26	1.86	1.02	0.91	1.73	3.15	2.2	1.66	7.99	1.83	8.25	0.7	4.5	5.57	2.79	1.19	1.06	1.89	0.94	4.54	0.56	8.33	9.52	7.16	10.09	8.65	4.08	2.29	0.23	2.49	0.95	1.6	0.96	1.89
187606	ImmGenATAC1219.peak_187606	chr16	11474870	0.13	1.19	NA		Snx29	1.26	0.7	6.82	1.47	2	1.67	1.1	2.76	0.12	0.89	2.48	0.12	4.5	0.62	3.23	5.44	4.13	0.84	1.94	1.49	2.27	0.81	2.51	1.45	2.1	2.43	1.41	3.53	0.23	0.15	1.58	2.13	1.19	0.71
187607	ImmGenATAC1219.peak_187607	chr16	11475400	0.27	3.65	1		Snx29	0.57	0.7	1.85	0.51	1.03	0.57	0.25	0.72	1.12	0.73	2.54	2.22	1.08	3.09	1.38	1.42	2.46	0.52	1.48	2.14	0.53	2.04	6.47	5.75	3	6.29	6.86	4.1	2.54	5.88	1.21	4.4	3.72	1.07
187608	ImmGenATAC1219.peak_187608	chr16	11475719	0.1	27.83	1		Snx29	3.09	2.08	1.02	1.61	1.71	1.04	1.1	2.18	2.58	1.83	4.1	1	2.68	3.55	1.06	1.42	1.89	0.76	0.26	2.76	12.87	36.67	37.58	40.62	32.3	38.62	39.12	2.41	1.4	2.49	2.63	3.39	2.62	0.71
187609	ImmGenATAC1219.peak_187609	chr16	11479841	0.15	1.02	NA		Snx29	3.22	0.49	1.19	0.11	0.71	2.04	1.19	0.45	0.12	0.73	1.96	1.64	0.11	0.55	2.45	3.47	1.63	1.08	0.59	2.76	0.56	1.43	1.63	3.31	0.82	2.17	1.27	3.68	0.23	1.36	0.15	1.67	1.38	0.23
187610	ImmGenATAC1219.peak_187610	chr16	11480278	0.1	1.77	1		Snx29	0.11	0.1	0.11	1.07	0.71	0.57	0.51	2.29	0.63	1.45	1.02	0.46	1.08	0.11	1.09	1.45	0.53	1.78	1.52	0.94	0.11	0.76	0.22	0.67	0.2	0.94	1.27	0.76	1.18	0.15	0.15	1.67	2.18	1.55
187611	ImmGenATAC1219.peak_187611	chr16	11482332	0.01	6.16	1		Snx29	0.78	1.31	0.55	0.5	2.48	2.04	0.69	0.97	1.12	0.28	1.32	1.04	1.08	2.08	2.13	0.63	0.96	2.34	1.43	1.99	0.98	0.81	1.07	1.29	0.82	1.79	0.12	1.29	0.75	0.57	1.41	1.21	1.39	1.55
187612	ImmGenATAC1219.peak_187612	chr16	11490780	0.02	1.97	1		Snx29	1.8	3.72	1.02	1.4	1.39	0.32	1.19	0.36	0.63	0.12	2.74	2.22	0.11	2.05	3.14	1.99	2.07	1.32	1.48	0.11	1.59	5.5	7.91	6.65	5.37	7.96	6.86	2.68	2.35	3.87	0.15	1.21	0.78	1.89
187613	ImmGenATAC1219.peak_187613	chr16	11491805	0.13	1.23	NA		Snx29	0.11	0.49	1.19	0.51	0.1	1.53	1.12	0.62	0.63	0.89	0.1	0.7	0.11	0.11	0.98	1.47	2.46	0.84	0.59	1.59	0.11	3.26	1	3.73	0.2	3.61	3.33	1.29	0.23	1.67	0.15	0.44	1.41	2.16
187614	ImmGenATAC1219.peak_187614	chr16	11492506	0.03	0.65	NA		Snx29	2.35	0.32	1.67	0.99	2.92	0.79	1.12	0.45	3.36	0.28	4.02	2.88	1.08	0.14	0.34	0.39	0.53	1.32	0.94	3.84	1.59	2.05	1.07	1.29	0.82	0.2	0.12	0.43	0.75	0.15	0.15	0.44	0.96	0.23
187615	ImmGenATAC1219.peak_187615	chr16	11492853	0.07	1.37	NA		Snx29	2.55	1.78	2.28	5.75	2.93	6.06	4.06	3.51	5.9	4.45	3.04	2.6	0.11	0.14	0.11	1.45	1.09	0.52	1.1	1.06	0.11	0.14	0.22	1.29	0.2	1.06	1.29	3.18	0.75	0.15	0.62	0.44	0.1	1.07
187616	ImmGenATAC1219.peak_187616	chr16	11494850	0.15	6.2	1		Snx29	1.56	2.08	4.42	5.25	6.97	6.48	5.78	3.56	7.18	4.5	8	2.75	2.48	5.57	5.63	5.39	3.74	10.53	5.81	3.58	7.02	2.66	1	0.67	0.82	2.43	0.66	2.41	2.85	0.95	2.67	4.03	4.41	14.7
187617	ImmGenATAC1219.peak_187617	chr16	11495143	0.08	29.62	1		Snx29	11.14	5.18	12.19	9.53	15.37	13.7	15.58	9.34	35.66	13.79	11.89	7.66	5.67	8.94	12.28	5.15	6.97	8.32	9.32	5.62	5.05	3.29	1.07	0.12	1.72	2.23	0.12	0.43	0.75	0.57	3.26	3.28	3.33	84.88
187618	ImmGenATAC1219.peak_187618	chr16	11495448	0.41	6	1		Snx29	5.77	4.29	7.28	8.84	5.03	8.31	9.73	1.36	16	6.64	3.26	6.25	4.43	4.8	6.63	0.39	1.89	3.02	4.01	2.76	3.65	0.14	0.22	0.73	1.1	1.06	1.41	2.29	0.75	0.15	1.41	2.72	3.69	19.62
187619	ImmGenATAC1219.peak_187619	chr16	11496452	0.14	13.55	1		Snx29	46.6	29.49	50.95	43.34	38.34	30.32	48.24	34.08	46.51	34.79	27.14	40.22	26.13	24.88	1.95	0.63	2.07	4.72	1.52	2.94	0.56	3.27	3.08	3.37	3.16	3.61	0.66	1.43	0.23	1.13	2.04	13.95	15.15	22.75
187620	ImmGenATAC1219.peak_187620	chr16	11500365	0.11	2.07	1		Snx29	3.05	1.78	1.67	2.87	1.3	1.53	2.95	0.36	2.18	2.88	1.26	2.22	1.7	2.19	4.31	0.11	4.13	3.62	3.34	3.56	0.56	1.43	2.72	2.61	3.61	3.07	0.66	1.76	0.75	1.69	0.15	1.7	3	1.14
187621	ImmGenATAC1219.peak_187621	chr16	11501219	0.34	31.97	1		Snx29	8.09	12.27	26.88	21.1	19.69	22.83	25.96	17.96	11.6	15.29	16.76	20.76	15.76	19.41	2.75	23.81	24.11	44.86	31.77	24.31	22	43.41	44.91	36.23	40.31	52.96	56.03	4.15	5.56	0.95	0.15	1.93	0.72	2.5
187622	ImmGenATAC1219.peak_187622	chr16	11501475	0.11	5.57	1		Snx29	7.36	3.16	5.4	10.91	6.39	9.29	12.49	3.67	11.15	7.89	8.74	5.8	15.42	9.23	0.11	1.99	2.63	9.09	6.14	5.62	2.25	12.33	12.43	8.46	12.82	15.9	14.66	0.76	0.75	1.36	0.62	0.93	0.1	1.87
187623	ImmGenATAC1219.peak_187623	chr16	11502678	0	6.6	1		Snx29	1.56	2.18	2.28	2.29	1.21	2.09	6.72	1.52	2.58	0.12	1.84	2.88	2.48	4.43	0.11	0.63	0.11	1.08	1.43	0.11	1.16	15.35	13.51	8.51	12.14	15.79	10.85	0.1	1.18	0.15	0.15	7.27	2.24	2.16
187624	ImmGenATAC1219.peak_187624	chr16	11505967	0.01	16.55	1			1.8	3.16	0.55	2.42	1.3	0.57	0.65	1.39	1.22	1.35	1.26	1.98	0.53	0.62	3.34	1.42	3.57	0.52	3.09	3.92	0.56	1.43	1.07	1.45	0.2	0.2	1.94	1.91	3.38	2.09	3.83	1.26	9.9	2.16
187625	ImmGenATAC1219.peak_187625	chr16	11509115	0.01	1.64	1			0.8	0.7	2.28	4	3	2.14	2.2	1.36	1.12	0.28	1.32	1	0.11	1.02	1.99	0.91	8.08	5.96	5.4	1.19	4.03	4.96	3.14	2	3.73	4.98	1.27	0.44	0.75	2.49	1.41	4.86	1.38	3.55
187626	ImmGenATAC1219.peak_187626	chr16	11509369	0.03	1.24	NA			1.26	0.7	2.48	2.2	2.34	1.04	2.2	1.4	0.12	0.28	1.32	2.11	0.11	2.05	2.75	0.91	5.01	5.96	3.24	2.76	2.2	2.65	3.14	1.29	1.72	1.79	0.12	2.29	2.14	1.69	2.63	2.53	0.96	3.22
187627	ImmGenATAC1219.peak_187627	chr16	11510662	0	3.02	1			0.8	5.07	0.11	0.91	0.37	1.04	0.51	0.88	0.63	0.73	0.75	0.12	0.53	1.57	0.34	0.11	1.06	0.52	0.59	0.94	2.2	0.14	0.22	0.67	1.1	0.94	1.29	0.1	1.18	0.15	0.15	0.44	0.29	10.38
187628	ImmGenATAC1219.peak_187628	chr16	11511956	0	1.74	1			0.32	1.78	1.02	0.51	0.71	2.64	0.51	1.39	0.63	1.29	2.43	2.48	0.11	0.11	0.49	0.39	1.09	1.78	1.48	3.37	1.85	0.14	0.22	0.12	0.2	1.58	0.73	0.1	0.75	0.57	0.62	0.44	0.1	1.14
187629	ImmGenATAC1219.peak_187629	chr16	11512627	0	1.52	1			1.26	0.83	0.11	0.11	2.48	0.32	0.11	0.88	1.22	0.12	1.66	1.04	1.86	1.64	1.32	0.9	1.63	1.89	1.48	2.14	0.56	0.14	0.22	0.67	0.2	0.2	0.73	1.26	3.19	1.36	5.84	3.39	2.98	1.32
187630	ImmGenATAC1219.peak_187630	chr16	11513210	0.11	2.05	1			1.26	2.18	1.63	0.5	2	1.04	1.59	2.87	1.71	0.12	6.44	2.11	0.53	0.55	2.74	0.9	0.54	1.25	1.63	2.94	0.11	0.81	0.22	1.9	0.2	0.2	1.27	0.76	2.02	2.09	2.04	0.77	1.38	0.71
187631	ImmGenATAC1219.peak_187631	chr16	11519330	0.17	24.49	1			11.48	6.52	9.93	11.99	2.99	5.76	12.93	6.18	5.77	6.13	9.37	5.57	17.97	16.29	25.7	15.54	25.11	23.48	25.96	2.14	45.2	40.66	29.04	21.07	32.32	30.43	18.56	2.88	11.32	13.47	7.33	4.18	3	23.82
187632	ImmGenATAC1219.peak_187632	chr16	11519624	0.03	2.45	1			5.97	4.92	4.81	2.7	1.21	2.04	0.65	1.11	1.12	2.38	3.27	2.53	2.48	0.62	3.59	4.69	5.07	3.59	8.59	1.68	7.23	6.08	4.3	4.86	2.68	5.35	4.97	1.43	2.54	2.65	2.63	2.08	2.24	6.4
187633	ImmGenATAC1219.peak_187633	chr16	11522433	0.03	1.37	NA			3.55	0.83	0.59	1.46	1.3	0.32	0.25	1.36	0.63	0.12	1.32	3.59	1.15	1.58	2.16	1.47	1.52	1.25	3.44	2.14	0.56	0.14	1.63	3.31	1.1	1.06	0.73	1.26	1.4	2.09	2.64	2.1	4.8	2.26
187634	ImmGenATAC1219.peak_187634	chr16	11526452	0.01	19.26	1			3.92	10.16	1.02	2.5	2.32	0.36	5.1	2.61	3.01	1.9	3.12	2.11	5.15	4.39	16.2	19.94	23.11	18.85	25.95	7.42	14.67	5.72	5.21	6.54	7.48	5.2	1.27	12.92	7.02	8.62	10.83	20.77	15.62	9.24
187635	ImmGenATAC1219.peak_187635	chr16	11526709	0.2	24.45	1			2.55	6.52	7.26	5.37	3.61	1.04	12.57	3.01	3.65	2.56	2.54	2.53	5.67	2.08	10.22	12.89	40.63	32.63	33.27	12.6	22.62	4.29	5.94	5.14	5.03	8.21	2.91	9.75	6.3	7.38	7.98	27.87	10.34	12.93
187636	ImmGenATAC1219.peak_187636	chr16	11528909	0.14	1.58	1			1.8	0.7	2.28	1.4	4.89	3.18	5.1	2.02	1.76	1.78	2.48	0.7	0.66	3.62	1.09	1.97	0.53	1.08	1.94	0.94	1.8	0.76	1	1.29	0.2	0.2	0.66	1.29	0.75	0.15	0.15	3.65	5.54	9.26
187637	ImmGenATAC1219.peak_187637	chr16	11529522	0.06	2.26	1			1.8	1.82	1.63	0.5	0.87	0.57	1.12	3.85	1.22	0.28	1.26	0.46	1.86	1.57	1.39	1.45	1.48	2.34	1.1	2.14	0.98	2.04	0.22	0.67	1.72	0.2	0.66	3.68	2.02	2.09	0.62	5.64	7.86	1.32
187638	ImmGenATAC1219.peak_187638	chr16	11530310	0.39	2.32	1			0.57	3.15	0.55	1.07	1.73	2.09	2.45	1.36	0.12	0.73	2.4	1.04	1.15	0.14	0.74	2.15	1.06	1.08	0.1	1.19	1.59	1.43	1.63	1.9	0.2	1.06	1.9	4.53	1.4	0.95	1.21	2.08	7.05	6.1
187639	ImmGenATAC1219.peak_187639	chr16	11531001	0.13	4.22	1			0.8	2.38	1.63	0.51	0.71	3.93	0.69	2.07	1.22	0.89	0.1	1.98	0.11	0.62	1.32	0.91	0.96	0.11	1.1	2.39	0.56	0.81	2.48	1.28	0.82	0.2	1.41	4.21	1.4	0.95	2.63	1.21	0.1	3.47
187640	ImmGenATAC1219.peak_187640	chr16	11532680	0.23	9.13	1			1.35	0.32	1.02	0.99	1.79	0.32	0.65	1.79	0.12	0.12	1.32	1.64	0.11	1.02	1.95	0.91	0.53	0.84	1.43	0.94	0.56	0.76	1	1.28	1.1	1.06	0.66	2.91	0.75	0.15	0.15	0.87	0.78	1.99
187641	ImmGenATAC1219.peak_187641	chr16	11533629	0.25	0.69	NA			1.26	0.7	0.11	0.51	1.03	0.1	0.11	1.15	0.63	1.83	0.75	1.59	1.08	0.14	0.74	1.42	0.54	0.84	1.48	0.94	0.11	0.81	0.22	0.67	0.2	1.06	0.12	0.97	1.7	1.67	0.15	1.7	0.54	2.58
187642	ImmGenATAC1219.peak_187642	chr16	11538600	0.2	1.73	1			1.82	1.4	0.11	0.11	0.1	0.32	0.11	1.01	1.12	0.12	0.44	0.12	1.44	0.55	0.11	0.9	0.96	1.89	1.01	0.94	0.98	1.43	0.22	0.67	1.86	0.2	0.66	0.97	1.18	1.93	2	2.08	2.18	0.23
187643	ImmGenATAC1219.peak_187643	chr16	11541547	0.22	0.45	NA			2.56	0.7	2.01	0.51	1.3	1.04	0.11	0.45	1.22	0.12	1.84	1.64	1.08	1.02	0.98	0.9	0.54	1.78	0.59	1.49	0.98	0.81	0.22	1.28	0.82	1.58	0.66	2.29	0.75	0.15	0.15	1.67	0.29	1.2
187644	ImmGenATAC1219.peak_187644	chr16	11550568	0.09	6.95	1			1.98	1.09	0.11	2.01	2.48	0.79	2.95	1.82	0.12	0.12	15.45	1.98	1.15	0.55	0.74	10.41	6.76	4.29	1.48	1.99	9.86	0.81	1.85	0.12	2.1	0.2	1.41	2.88	5.53	2.09	5.84	2.49	2.88	0.11
187645	ImmGenATAC1219.peak_187645	chr16	11552999	0.13	1.14	NA			1.77	0.7	4.23	4.28	2.32	2.38	4.17	4.32	2.78	0.73	1.66	1.57	1.08	1.02	2.33	0.11	8.16	3.59	4.53	3.58	7.92	4.47	3.99	3.33	5.51	4.43	1.9	3.5	0.23	1.13	3.86	1.89	0.54	0.71
187646	ImmGenATAC1219.peak_187646	chr16	11553413	0.52	1.2	NA			0.57	0.1	1.02	1.47	1.3	1.08	1.1	0.11	6.02	1.83	4.66	1.57	18.89	5.51	0.4	0.39	0.53	3.23	1.63	0.54	2.2	0.14	1.07	1.28	1.1	0.2	2.88	2.41	0.75	1.36	1.58	0.1	0.36	0.59
187647	ImmGenATAC1219.peak_187647	chr16	11554960	0.02	1.38	NA			0.78	1.31	0.11	1.96	0.44	0.36	1.1	0.11	0.12	1.35	5.08	0.12	1.15	0.11	1.51	1.45	1.52	0.11	0.94	1.59	0.11	0.14	0.22	0.73	0.2	1.06	1.29	0.1	0.23	0.57	1.58	0.44	0.1	1.14
187648	ImmGenATAC1219.peak_187648	chr16	11559013	0.02	1.55	1			0.32	0.1	1.67	0.51	2.66	1.28	0.65	0.11	1.12	0.89	1.02	0.7	0.66	1.02	1.99	1.45	1.06	2.04	0.26	1.49	1.14	2.01	1	1.45	0.82	0.94	0.66	0.76	1.4	0.57	2	1.7	1.79	2.42
187649	ImmGenATAC1219.peak_187649	chr16	11560659	0.03	13.74	1			1.8	1.31	0.55	1.47	1.98	2.38	3.42	0.74	0.12	0.73	2.4	0.46	0.53	0.62	1.48	1.97	6.86	1.32	3.59	2.11	0.56	3.27	1	0.12	0.82	0.94	0.12	0.97	0.75	1.13	0.62	28.45	19.03	40.62
187650	ImmGenATAC1219.peak_187650	chr16	11562484	0.18	8.8	1			1.82	3.21	3.07	1.4	1.39	3.79	1.75	1.15	0.63	0.12	0.1	1.04	1.08	1.57	7.35	1.42	3.98	2.82	1.52	4.38	1.8	3.29	4.19	3.46	4.49	3.07	1.27	6.77	2.35	3.98	2.43	1.21	1.38	13.6
187651	ImmGenATAC1219.peak_187651	chr16	11564034	0.11	0.84	NA			0.8	2.59	1.85	1.07	1.73	0.87	7.33	1.18	0.63	1.35	1.32	0.12	1.08	0.58	4.58	0.39	2.64	2.46	1.01	0.54	0.53	1.43	1	0.67	0.2	1.06	0.12	6.48	2.14	2.09	1.21	1.26	0.29	3.14
187652	ImmGenATAC1219.peak_187652	chr16	11564458	0.11	2.27	1			1.8	1.82	1.2	1.4	1.79	2.63	6.64	3.08	4.51	1.45	3.26	1.59	1.93	1.02	6.26	5.44	5.07	5.07	4.85	1.49	3.54	2.01	3.08	2	1.86	0.94	1.94	2.29	1.4	5.25	6.01	0.77	0.78	2.16
187653	ImmGenATAC1219.peak_187653	chr16	11564846	0.18	1.13	NA			2.8	0.7	0.55	0.51	0.44	2.04	2.8	0.97	3.53	0.73	1.84	2.22	0.11	2.58	3.16	3.1	3	3.09	3.09	4.54	2.27	4.18	4.3	2.29	0.2	3.07	0.66	3.6	4.7	3.87	2	1.21	0.72	1.41
187654	ImmGenATAC1219.peak_187654	chr16	11565311	0.18	2.63	1			1.8	1.31	2.28	2.2	2.92	6.9	6.21	2.84	7.07	3.9	7.41	3.14	0.66	5.93	13.94	9.23	8.42	9.83	8.83	12.79	3.75	5.4	5.94	4.86	5.6	4.43	1.9	8.28	5.56	4.52	7.54	5.03	6.65	7.92
187655	ImmGenATAC1219.peak_187655	chr16	11565587	0.05	4.32	1			3.09	1.82	2.93	1.4	6.43	6.51	8.1	1.75	4.34	2.87	2.48	2.53	2.68	5.51	31.07	16.59	14.66	13.3	9.45	10.14	7.84	7.73	6.85	3.37	7.3	3.42	4.97	12.33	4.76	8.02	7.98	5.51	2.54	8.29
187656	ImmGenATAC1219.peak_187656	chr16	11565926	0.15	1.04	NA			0.8	0.49	0.55	0.51	2.34	1.53	2.16	1.75	2.24	1.71	1.32	1.64	1.08	3.09	11.02	1.42	4.13	2.34	4.17	3.58	2.27	3.05	3.71	0.73	3.13	3.03	0.12	2.88	1.7	2.65	4.95	1.6	0.96	1.14
187657	ImmGenATAC1219.peak_187657	chr16	11568351	0.25	1.5	1			0.8	1.4	2.28	1.61	2.34	3.18	1.19	0.88	1.71	0.28	1.32	1.04	0.66	2.58	2.49	1.42	1.48	1.89	2.05	1.59	0.56	0.14	1.07	0.12	0.2	1.58	0.66	0.43	1.4	0.57	0.15	0.77	1.19	1.75
187658	ImmGenATAC1219.peak_187658	chr16	11569408	0.03	1.75	1			0.11	2.18	1.67	0.99	1.3	1.53	3.42	1.73	7.33	5.23	4.54	2.11	5.15	0.55	0.74	0.9	0.54	1.78	1.63	0.54	1.14	0.81	0.22	0.12	0.2	0.2	0.66	0.43	0.23	0.15	2.04	0.93	0.29	0.11
187659	ImmGenATAC1219.peak_187659	chr16	11571733	0.46	1.1	NA			3.05	0.7	2.28	0.5	0.1	0.79	0.11	1.36	0.12	0.73	0.93	0.46	1.08	0.62	1.32	0.39	0.54	0.11	1.81	0.5	1.59	0.81	0.22	0.73	0.82	0.2	0.73	1.79	0.23	0.57	0.95	2.72	4.05	0.11
187660	ImmGenATAC1219.peak_187660	chr16	11573046	0.04	4.13	1			1.8	0.1	0.55	1.07	2.92	1.45	0.65	1.09	0.63	0.73	4.32	0.46	1.93	5.52	1.32	0.9	0.54	1.25	0.94	2.11	1.14	1.43	0.22	2.62	1.1	0.94	0.73	0.44	0.75	0.57	1.21	1.26	15.24	5.87
187661	ImmGenATAC1219.peak_187661	chr16	11574628	0.02	0.78	NA			2.1	0.7	0.11	0.5	1.3	1.04	1.59	2.22	2.88	1.29	0.75	0.12	0.11	1.52	1.65	2.55	1.89	5.9	1.01	2.93	0.53	0.14	1	0.73	1.1	0.94	0.12	2.88	0.75	0.15	1.41	1.26	0.97	4.03
187662	ImmGenATAC1219.peak_187662	chr16	11575907	0	0.69	NA			0.8	0.49	1.67	0.5	0.87	0.79	1.12	0.36	1.12	2.85	0.1	1.59	0.11	2.08	1.51	2.68	0.11	1.37	2.05	0.5	0.56	0.14	2.23	0.67	1.46	1.06	1.29	2.29	0.23	1.13	1.21	0.1	0.29	2.42
187663	ImmGenATAC1219.peak_187663	chr16	11576917	0.01	1.09	NA			0.78	0.83	1.67	3.26	1.21	2.14	1.59	0.72	4.47	1.9	5.4	5.98	0.11	0.58	2.67	0.39	1.63	0.76	0.59	1.49	0.56	0.14	0.22	2	1.86	0.2	1.94	1.26	0.23	0.95	0.95	1.26	0.54	1.55
187664	ImmGenATAC1219.peak_187664	chr16	11577285	0	0.9	NA			2.19	2.18	2.28	1.4	4.21	3.32	3.51	2.79	4.53	0.89	1.66	1.59	0.11	1.68	3.04	5.44	1.09	8.75	1.1	4.48	1.59	3.87	3.71	0.73	3.13	1.79	1.27	2.88	0.75	1.36	2.63	1.26	0.36	7.07
187665	ImmGenATAC1219.peak_187665	chr16	11577663	0.11	6.8	1			7.05	9.71	12.74	8.67	9.11	4.83	12.57	9.06	10.62	8.24	2.4	9.42	4.73	5.19	6.81	27.11	9.72	28.85	12.56	11.78	6.54	12.02	7.91	9.74	10.04	8.56	5.75	4.6	2.91	5.36	5.61	1.26	2.63	7.89
187666	ImmGenATAC1219.peak_187666	chr16	11578047	0.02	5.33	1			14.01	15.89	11.06	10.64	14.13	9.15	25.86	18.4	15.48	9.05	3.44	11.76	0.53	0.11	1.65	10.53	3.74	5.9	7.04	4.48	7.23	14.83	12.09	8.34	11.61	13.86	9.04	4.1	5.56	5.25	4.45	1.21	0.78	3.48
187667	ImmGenATAC1219.peak_187667	chr16	11579734	0	2.59	1			2.8	3.93	3.09	7.55	2.32	3.72	4.97	1.11	5.56	3.26	4.43	3.2	0.66	3.88	5.63	9.71	5.64	5.96	5.16	2.76	2.2	6.31	5.68	1.9	6.73	4.06	3.33	8.6	4.76	6.54	3.86	4.55	3.7	6.1
187668	ImmGenATAC1219.peak_187668	chr16	11580977	0.05	2.4	1			0.78	1.78	0.11	0.91	0.44	0.79	1.12	1.54	0.12	1.35	1.02	3.06	1.93	1.14	3.41	6.39	0.53	4.06	4.43	3.92	1.59	2.59	1	0.73	3.81	0.2	2.7	16.58	0.75	1.36	0.15	1.93	0.96	0.71
187669	ImmGenATAC1219.peak_187669	chr16	11588386	0.01	0.63	NA			1.26	2.38	1.02	1.46	1.71	1.04	0.11	0.45	0.63	1.35	1.82	0.12	0.11	0.58	1.58	0.91	2.31	1.81	0.67	1.06	0.98	0.81	1.07	1.29	2.37	1.79	1.27	0.97	0.75	1.69	2.63	0.77	0.36	1.32
187670	ImmGenATAC1219.peak_187670	chr16	11588869	0.02	0.84	NA			1.35	1.31	1.2	1.47	2.32	2.09	0.65	1.01	1.24	1.71	1.84	2.75	0.11	1.57	2.45	0.91	5.64	2.34	1.48	3.92	2.25	0.14	1.07	1.29	0.2	3.07	1.9	3.6	0.23	0.95	0.15	2.46	0.54	1.14
187671	ImmGenATAC1219.peak_187671	chr16	11599797	0.09	2.07	1			1.82	1.21	1.02	0.11	1.03	2.41	0.11	0.88	0.63	0.73	0.1	0.46	0.11	1.02	2.16	0.91	0.53	1.89	1.43	1.06	2.27	2.68	0.22	2	1.1	0.2	1.41	0.76	3.67	1.69	1.21	0.44	0.96	0.71
187672	ImmGenATAC1219.peak_187672	chr16	11601527	0.13	4.03	1			3.09	2.59	0.55	1.47	1.3	0.36	1.59	0.38	0.63	0.73	2.43	3.06	3.1	0.62	1.32	0.63	2.07	0.52	1.81	1.49	0.98	1.42	0.22	0.12	0.2	0.2	0.12	1.29	2.14	0.15	0.15	3.12	1.41	0.66
187673	ImmGenATAC1219.peak_187673	chr16	11603861	0.09	3.23	1			7.03	10.16	3.61	6.59	5.83	6.06	14.25	4.57	4.97	3.17	6.28	4.65	1.86	9.24	5.14	6.71	10.73	3.59	7.24	6.27	6.52	7.89	7.21	8.95	9.14	4.61	7.35	13.16	6.44	10.52	8.42	8.02	4.46	4.88
187674	ImmGenATAC1219.peak_187674	chr16	11604283	0.21	2.07	1			1.26	1.21	0.55	1.96	0.87	1.56	0.25	1.4	0.71	0.73	0.44	1.59	0.66	0.14	1.39	1.45	0.53	1.25	1.63	1.06	0.11	2.03	0.22	0.67	0.82	0.2	0.73	0.43	1.18	0.15	0.62	0.44	0.78	0.23
187675	ImmGenATAC1219.peak_187675	chr16	11611352	0.14	2.17	1			0.32	0.32	1.19	0.51	1.98	1.04	1.7	1.52	1.24	0.12	1.96	0.46	1.86	0.11	0.98	5.15	0.96	0.84	1.94	4.44	2.27	0.14	0.22	1.29	0.2	1.06	0.12	2.41	11.96	12.31	6.66	1.7	0.36	2.59
187676	ImmGenATAC1219.peak_187676	chr16	11612540	0.38	1.65	1			1.1	1.4	0.11	0.91	0.71	0.79	0.25	2.69	0.63	1.35	1.32	2.22	1.08	0.14	2.07	0.91	0.54	1.78	0.67	1.49	0.98	2.04	1.07	0.12	0.2	2.96	0.12	11.48	3.38	7.66	6.72	0.1	0.36	1.87
187677	ImmGenATAC1219.peak_187677	chr16	11613909	0.03	1.23	NA			0.32	1.21	0.11	0.91	0.71	0.57	1.12	0.72	1.75	0.73	0.1	0.7	1.86	0.62	0.75	1.42	0.53	3.59	0.26	1.06	2.27	0.14	1.07	1.29	2.1	1.79	0.66	2.88	7.02	6.65	6.65	0.1	0.54	0.71
187678	ImmGenATAC1219.peak_187678	chr16	11615782	0.22	3.57	1			0.8	0.49	0.11	0.91	1.3	1.04	0.25	0.7	1.71	0.73	1.66	0.46	3.1	1.57	1.9	0.9	0.11	1.25	1.01	0.94	2.61	0.76	1.85	0.67	0.2	0.2	0.66	23.92	7.38	4.59	9.44	0.44	0.97	1.87
187679	ImmGenATAC1219.peak_187679	chr16	11621316	0.11	2.48	1			1.26	0.32	1.19	2.2	1.03	3.37	2.2	0.62	1.12	0.89	0.41	2.11	4.73	1.02	6.69	2.59	2.46	0.84	2.32	3.58	2.2	2.04	0.22	0.73	2.48	1.79	1.94	6.16	2.35	0.15	3.83	2.53	1.15	6.47
187680	ImmGenATAC1219.peak_187680	chr16	11621918	0.05	2.6	1			4.4	2.59	2.28	6.44	2.48	3.15	7.32	3.81	4.77	3.37	0.93	5.37	1.08	0.58	2.74	1.47	1.52	1.78	2.7	2.93	0.98	3.29	4.59	2	1.86	1.79	1.27	1.26	3.19	0.15	4.45	1.26	2.18	3.56
187681	ImmGenATAC1219.peak_187681	chr16	11623217	0.02	1.56	1			2.1	1.31	0.55	1.4	1.71	0.87	2.16	2.79	0.12	1.35	0.93	2.53	5.67	3.09	4.83	7.67	2.64	0.35	1.63	1.49	0.53	2.04	0.22	1.9	0.82	0.2	0.12	0.43	0.75	1.67	0.62	1.21	0.36	1.89
187682	ImmGenATAC1219.peak_187682	chr16	11623794	0.02	2.86	1			1.26	0.32	1.02	2.42	0.37	1.67	0.65	3.22	0.12	0.73	2.48	0.46	3.72	1.58	14.83	0.9	3.57	3.23	2.51	4.54	0.11	2.68	0.22	0.67	0.82	0.94	0.73	1.26	0.23	0.57	0.15	0.44	0.72	4.88
187683	ImmGenATAC1219.peak_187683	chr16	11624960	0.05	0.95	NA			2.35	1.82	1.63	2.6	1.98	2.14	2.16	2.25	0.12	0.12	2.54	2.11	0.11	0.62	3.14	2.04	0.53	2.04	1.63	1.68	0.56	1.38	1.73	0.12	0.2	0.2	0.12	0.43	2.14	1.36	1.21	1.21	1.38	0.23
187684	ImmGenATAC1219.peak_187684	chr16	11628085	0.01	0.74	NA			0.11	2.18	0.11	1.96	0.44	2.63	1.1	1.09	1.46	3.26	0.44	1.04	1.08	1.18	5.43	4.64	1.63	0.76	1.01	1.49	2.27	0.76	1.07	0.67	1.46	0.2	1.27	0.1	0.23	0.57	0.15	0.77	1.39	0.71
187685	ImmGenATAC1219.peak_187685	chr16	11630620	0.01	2.44	1			6.66	0.32	3.09	1.96	2.48	0.57	1.26	2.29	8.44	2.38	0.75	2.33	0.53	0.55	1.16	0.91	0.53	3.02	0.59	2.5	0.53	1.42	1.07	0.73	1.1	1.06	1.9	1.91	0.23	1.13	0.62	1.7	0.54	1.32
187686	ImmGenATAC1219.peak_187686	chr16	11631722	0	4.04	1			11.69	6.05	11.72	16.86	14.69	7.88	9.94	8.42	5.47	5.58	0.93	8.67	2.48	4.78	26.63	14.43	10.25	18.1	6.56	11.9	13.62	2.04	1.07	5.83	4.49	0.94	2.7	11.45	5.56	4.52	2.64	0.44	1.75	2.16
187687	ImmGenATAC1219.peak_187687	chr16	11632129	0.01	1.27	NA			1.26	1.78	0.11	4	0.1	0.57	2.01	1.66	2.24	0.89	0.41	3.59	0.53	0.14	6.39	0.63	5.89	5.88	5.43	6.27	1.14	0.81	0.22	2	0.82	0.2	0.73	4.6	1.18	3.21	1.21	0.1	0.54	0.71
187688	ImmGenATAC1219.peak_187688	chr16	11632409	0.13	4.21	1			2.89	1.31	0.55	6.15	2.34	1.53	1.7	3.15	3.01	0.73	3.12	2.22	0.53	1.02	16.12	3.35	9.17	8.69	4.82	3.56	8.46	0.81	2.72	2.69	2.68	1.79	0.73	9.17	3.09	2.34	2.43	2.72	4.06	3.56
187689	ImmGenATAC1219.peak_187689	chr16	11633285	0.02	2.91	1			0.8	2.59	0.55	1.07	0.71	4.3	1.1	0.45	0.63	0.28	1.49	2.22	0.11	0.11	1.95	1.42	1.52	0.84	1.81	1.19	7.84	0.76	2.29	4.86	0.2	5.35	2.65	21.69	12.79	9.88	2.18	0.44	0.36	0.23
187690	ImmGenATAC1219.peak_187690	chr16	11633688	0.08	3.04	1			0.8	0.49	0.55	1.07	1.3	3.15	1.59	1.52	0.12	0.73	2.48	2.75	1.08	0.11	4.84	1.47	2.07	1.78	2.47	1.59	15.41	5.05	5.19	0.73	2.54	6.58	5.66	6.16	6.3	5.16	3.13	0.77	0.54	0.66
187691	ImmGenATAC1219.peak_187691	chr16	11634142	0.14	3.78	1			0.8	3.93	4.16	7.24	2.34	3.18	1.7	4.79	0.12	1.94	0.1	1.04	0.11	0.14	1.65	0.39	1.63	1.08	1.94	0.94	11.09	8	9.62	8.85	4.72	7.36	5.73	9.75	5.64	4.59	0.62	0.1	0.54	3.19
187692	ImmGenATAC1219.peak_187692	chr16	11637045	0.06	1.9	1			0.78	2.59	1.02	2.42	3.42	2.63	4.99	1.15	0.63	0.73	1.32	1	1.7	1.52	5.43	4.69	1.06	2.46	3.09	2.76	0.56	2.03	1	4.52	0.2	2.43	1.94	3.18	1.18	1.93	2.64	0.77	2.21	1.07
187693	ImmGenATAC1219.peak_187693	chr16	11637355	0.06	4.06	1			2.35	3.15	4.22	11.45	4.56	2.6	0.11	4.13	2.78	1.45	1.32	5.22	1.15	4.85	3.04	1.47	0.11	1.32	1.01	0.11	2.25	2.04	1	1.45	0.2	0.2	1.9	4.16	0.23	1.36	0.95	3.25	2.24	3.17
187694	ImmGenATAC1219.peak_187694	chr16	11638036	0.01	0.8	NA			0.57	0.7	1.63	0.51	1.73	0.36	0.51	1.45	3.01	0.73	0.44	1	3.72	0.14	2.9	0.91	1.63	0.35	1.1	0.94	1.16	1.42	0.22	1.45	0.2	0.94	0.66	8.51	5.46	2.65	3.26	0.44	0.1	1.79
187695	ImmGenATAC1219.peak_187695	chr16	11639460	0.12	0.69	NA			2.34	1.78	4.22	0.99	1.98	3.15	0.65	0.11	2.18	0.73	1.02	1.57	0.66	0.58	0.98	0.39	0.54	1.08	1.1	1.59	0.56	0.14	1.07	0.73	0.2	0.94	1.27	0.1	0.23	1.13	1.21	0.1	0.97	1.14
187696	ImmGenATAC1219.peak_187696	chr16	11640102	0.03	0.81	NA			6.73	1.31	1.2	2.87	4.89	2.09	2.2	3.85	3.01	3.37	0.44	4	1.08	1.52	1.48	0.39	0.11	0.11	1.1	1.68	0.53	2.01	0.22	0.12	0.82	0.2	1.94	0.43	0.23	2.09	1.84	0.93	0.36	0.23
187697	ImmGenATAC1219.peak_187697	chr16	11640352	0.07	4.58	1			18.22	5.28	10.32	16.2	14.17	6.53	8.59	9.21	8	4.5	0.44	6.7	3.1	2.61	0.67	1.45	0.53	0.35	3.47	1.06	0.53	0.76	0.22	1.28	0.82	0.2	1.9	1.43	1.18	2.09	1.84	1.21	0.54	0.23
187698	ImmGenATAC1219.peak_187698	chr16	11644272	0.06	1.37	NA			0.11	1.21	1.67	3.55	2.32	1.56	0.65	1.13	5.32	1.9	1.26	0.7	0.11	3.69	1.39	0.91	0.11	0.11	0.59	1.59	0.53	0.14	0.22	0.12	0.2	0.2	1.41	0.1	0.23	0.15	0.15	0.44	0.1	0.71
187699	ImmGenATAC1219.peak_187699	chr16	11644598	0.11	1.18	NA			1.26	2.08	2.01	1.96	6.11	1.67	0.69	1.09	5.47	5.03	3.12	3.14	2.68	4.13	4.14	3.1	0.53	1.32	4.21	1.19	1.59	0.81	0.22	0.73	0.2	0.94	2.16	1.29	1.4	1.67	0.62	0.77	2.59	0.23
187700	ImmGenATAC1219.peak_187700	chr16	11645898	0	7.42	1			1.32	1.21	4.81	3.69	6.3	5.96	6.71	2.96	27.32	12.99	3.76	5.66	3.65	8.87	5.28	3.1	1.09	5.07	1.43	1.59	0.11	0.14	1.07	1.28	1.1	1.06	1.94	0.97	0.23	0.57	0.62	2.83	1.19	0.59
187701	ImmGenATAC1219.peak_187701	chr16	11646640	0.12	3.07	1			1.35	1.21	0.11	0.51	0.71	0.57	1.1	1.36	1.71	0.12	0.75	1.04	1.44	2.58	1.06	9.84	10.1	5.51	2.66	1.59	5.06	3.87	0.22	0.73	0.2	0.94	1.27	0.1	2.35	2.09	0.15	0.93	0.29	1.41
187702	ImmGenATAC1219.peak_187702	chr16	11646923	0.04	8.28	1			1.26	1.31	1.19	2.87	2.93	2.04	1.7	2.83	1.24	2.39	2.54	3.51	2.48	0.11	4.58	14.62	21.57	6.26	16.76	0.94	7.25	7.73	5.28	2.83	5.6	2.43	1.41	0.76	1.18	0.57	2	1.26	0.54	3.9
187703	ImmGenATAC1219.peak_187703	chr16	11648484	0.24	5.79	1			7.03	9.03	10.1	9.68	9.11	7.39	9.44	12.23	6.11	5.23	13.05	10.36	15.42	9.04	3.72	2.68	3.41	2.82	4.17	3.56	2.27	0.81	1.07	0.12	0.2	1.06	1.27	0.43	1.7	0.95	1.58	4.86	5.61	12.05
187704	ImmGenATAC1219.peak_187704	chr16	11651013	0.03	3.68	1			2.19	3.55	6.41	1.96	3.42	1.53	2.16	1.79	3.73	1.21	1.26	4.02	1.86	3.11	1.76	1.47	0.53	0.76	1.52	0.5	0.11	0.81	0.22	2.61	0.2	0.94	1.9	1.79	0.23	1.93	1.21	6.13	7.18	0.66
187705	ImmGenATAC1219.peak_187705	chr16	11651310	0.01	1.08	NA			0.8	4.67	0.55	0.99	3	1.28	1.7	1.01	2.88	1.35	0.93	3.06	0.11	3.09	0.74	3.1	2.58	0.35	2.7	2.97	0.53	0.81	1.07	1.9	0.2	2.43	2.7	2.88	1.4	1.13	2	1.6	1.38	0.71
187706	ImmGenATAC1219.peak_187706	chr16	11652886	0.02	7.23	1			7.05	5.74	3.61	3.79	4.89	5.39	9.12	6.25	5.15	3.17	16.63	3.47	8.4	9.63	4.83	12.68	5.28	3.09	8.03	9.99	12.04	4.79	5.68	3.46	5.03	5.15	4.63	8.29	7.83	5.25	6.56	14.97	23.7	2.83
187707	ImmGenATAC1219.peak_187707	chr16	11653214	0.15	3.67	1			3.37	2.38	3.76	6.57	3.94	5.31	6.21	4.13	6.34	3.53	8.39	6.24	5.93	6.48	4.14	8.49	2.64	5.02	7.96	4.54	13.62	7.22	6.48	4.16	3	5.15	4.93	14.82	8.5	11.72	7.67	4.76	11.65	1.32
187708	ImmGenATAC1219.peak_187708	chr16	11655021	0	3.5	1			0.78	0.32	0.59	0.5	0.1	0.1	0.25	0.36	2.28	1.29	0.41	1.98	0.11	0.14	0.5	0.39	0.96	0.11	0.59	0.5	0.11	0.81	0.22	0.12	0.2	0.94	0.12	1.59	0.23	2.09	0.15	3.81	12.1	0.11
187709	ImmGenATAC1219.peak_187709	chr16	11655301	0.08	7.07	1			1.77	0.7	4.42	0.91	0.71	2.6	2.41	0.62	4.89	4	0.44	1.99	0.53	1.02	0.34	1.99	0.54	0.35	0.94	0.94	0.56	0.76	0.22	0.12	0.2	0.94	2.65	1.26	0.23	0.57	0.62	8.46	20.82	1.07
187710	ImmGenATAC1219.peak_187710	chr16	11656097	0.29	6.54	1			14.2	7.51	21.96	16.01	13.17	10.9	11.92	11.55	14.32	9.35	7.02	5.8	14.59	5.93	3.16	1.99	2.07	0.76	0.44	0.5	3.66	0.14	1	0.12	0.2	1.58	0.12	0.76	0.75	0.95	0.15	1.26	0.72	0.23
187711	ImmGenATAC1219.peak_187711	chr16	11658619	0.03	3.59	1			9.43	0.83	1.63	5.48	5.03	3.18	9.71	4.17	6.88	5.5	2.74	6.81	2.48	3.05	1.62	1.42	0.96	2.38	1.52	5.42	4.02	1.43	0.22	0.12	1.1	1.79	1.27	2.35	0.75	2.49	1.41	0.44	1.81	0.23
187712	ImmGenATAC1219.peak_187712	chr16	11659022	0.16	3.14	1			1.98	3.15	5.66	5.15	7.51	5.64	7.83	8.43	9.11	3.77	5.38	5.98	4.43	3.37	1.65	1.42	2.2	1.81	0.26	3.4	16.59	4.79	4.65	2.83	3	4.11	2.65	4.92	3.09	1.93	1.41	1.26	1.38	2.16
187713	ImmGenATAC1219.peak_187713	chr16	11659301	0.06	20.36	1			19.28	15.41	22.91	31.94	23.81	24.74	28.17	28.9	31.63	19.76	13.71	15.64	27.42	18.64	5.42	3.1	3.59	2.38	3.47	11.94	36.62	15.8	16.95	18	12.49	15.64	16.27	35.66	12.01	8.39	5.4	2.83	2.63	1.89
187714	ImmGenATAC1219.peak_187714	chr16	11659599	0.21	21.1	1			11.14	10.74	13.76	15.71	16.93	17.51	14.25	18.96	15.25	9.7	7.74	14.2	5.15	5.19	4.73	7.67	5.4	5.25	2.19	5.62	31.79	11.68	8.46	10.76	7.7	9.87	7.35	27.69	6.68	9.86	3.23	2.53	2.62	3.86
187715	ImmGenATAC1219.peak_187715	chr16	11660675	0.32	1.47	NA			1.35	0.32	5.32	5.58	2.93	0.57	4.42	2.68	5.6	1.45	1.66	2.53	0.66	1.58	3.17	2.15	1.52	0.11	1.63	1.06	5.82	1.43	0.22	0.67	1.72	2.17	0.12	0.97	0.23	3.16	1.41	0.44	0.36	2.16
187716	ImmGenATAC1219.peak_187716	chr16	11661974	0.01	1.57	1			3.05	4.92	1.67	2.5	0.71	2.95	1.26	0.36	2.24	1.83	0.93	1	0.11	1.58	0.67	1.45	0.96	0.76	1.1	1.06	2.27	0.14	1.07	4.52	0.82	0.2	0.73	0.43	0.23	0.57	1.41	0.44	1.15	4.27
187717	ImmGenATAC1219.peak_187717	chr16	11662868	0.03	1.57	1			0.11	0.1	0.11	0.99	0.44	0.32	0.51	0.97	0.63	0.89	0.75	0.46	0.53	2.19	0.75	0.91	0.54	0.76	1.1	1.19	0.98	0.76	2.51	0.12	1.86	1.06	0.12	0.97	0.23	0.95	0.62	0.44	0.36	0.66
187718	ImmGenATAC1219.peak_187718	chr16	11665525	0.03	1.02	NA			1.8	0.7	0.59	1.07	1.03	2.63	0.51	2.07	0.71	0.12	0.44	2.22	0.11	0.14	1.95	1.47	1.52	2.04	0.94	0.94	0.53	2.05	1.07	3.31	1.1	0.94	1.94	0.44	0.23	0.57	0.15	0.93	0.54	1.99
187719	ImmGenATAC1219.peak_187719	chr16	11666137	0.01	13.16	1			1.35	1.31	0.11	0.91	0.44	3.37	0.11	0.45	0.12	0.89	1.32	1.59	2.48	1.57	4.54	1.42	2.04	3.02	2.24	1.06	0.56	1.38	2.48	0.12	0.2	0.2	1.41	0.44	0.75	1.93	0.95	2.08	1.81	2.83
187720	ImmGenATAC1219.peak_187720	chr16	11667363	0.12	7.93	1			1.82	1.82	0.55	1.07	0.37	1.56	1.7	1.36	0.12	0.12	2.48	1	6.23	6.62	2.75	1.42	1.63	1.37	0.26	1.06	3.54	0.14	0.22	2.62	0.2	1.58	0.66	1.59	0.75	1.13	0.95	0.77	6.29	2.16
187721	ImmGenATAC1219.peak_187721	chr16	11670513	0.07	2.31	1			2.89	1.21	2.48	5.37	0.37	0.87	0.25	1.79	8.05	5.23	1.32	2.6	0.53	2.15	0.98	0.9	3	1.32	1.52	2.14	2.2	1.43	1.85	0.73	1.72	1.06	0.12	2.29	2.14	0.95	2.04	0.1	0.78	1.89
187722	ImmGenATAC1219.peak_187722	chr16	11671149	0.14	1.71	1			2.35	2.08	1.67	2.01	1.3	2.09	1.19	1.15	2.18	0.73	3.12	1.99	4.5	9.95	3.14	2.53	2.63	4.37	1.63	2.94	2.2	0.14	3.14	2	0.82	1.06	2.16	0.93	0.23	2.09	0.62	0.1	0.78	3.19
187723	ImmGenATAC1219.peak_187723	chr16	11671399	0.03	0.8	NA			3.22	0.7	1.67	3.55	0.44	0.32	2.16	1.01	2.24	1.29	2.48	2.53	15.42	12.03	2.49	0.91	1.52	1.32	1.63	1.49	1.59	0.76	1	1.29	0.82	1.06	2.7	1.26	0.23	2.65	2	0.93	1.81	1.89
187724	ImmGenATAC1219.peak_187724	chr16	11676178	0.01	17.57	1			5.77	15.56	6.51	9.83	7.53	6.06	16.58	11.48	7.77	8.13	9.72	5.55	1.08	4.43	1.32	0.91	1.89	0.76	1.48	1.49	0.98	0.76	0.22	0.67	0.2	0.94	0.73	1.29	0.23	1.13	0.95	24.33	31.33	14.7
187725	ImmGenATAC1219.peak_187725	chr16	11676820	0.03	2.87	1			1.1	1.82	1.02	2.31	0.71	1.84	1.26	2.18	0.12	0.12	1.49	2.11	0.66	1.14	0.74	0.11	0.96	1.37	1.48	1.49	0.98	1.38	0.22	3.46	1.1	0.94	0.73	0.43	0.75	1.36	0.95	7.27	9.51	4.15
187726	ImmGenATAC1219.peak_187726	chr16	11685480	0.04	2.28	1		4833415N18Rik	3.37	11.23	7.43	6.26	3.58	3.79	1.1	2.83	3.65	3.41	2.43	8.48	1.15	2.59	4.58	5.68	5.59	1.78	2.86	10.08	5.76	3.9	3.57	0.73	4.49	0.94	1.9	9.39	2.35	6.08	5.4	8.26	7.79	4.18
187727	ImmGenATAC1219.peak_187727	chr16	11685921	0.13	3.12	1		4833415N18Rik	4.61	1.31	6.1	9.91	3.94	2.88	3.42	1.18	5.35	4.29	5.69	6.24	1.7	3.05	4.07	10.05	10.6	3.02	5.21	8.07	8.44	3.87	7.22	3.46	2.48	7.95	5.06	5.53	4.76	5.36	8.07	7.06	5.54	7.97
187728	ImmGenATAC1219.peak_187728	chr16	11686218	0.08	4.96	1		4833415N18Rik	10.82	2.38	7.85	9.57	3.61	7.78	3.61	3.08	6.11	3.26	4.32	4.32	3.1	4.07	3.04	9.04	10.59	4.06	8.51	7.2	15.45	7.54	11.2	9.03	4.23	9.28	9.11	3.18	5.56	6.08	7.44	5.95	4.41	4.52
187729	ImmGenATAC1219.peak_187729	chr16	11688002	0.06	1.95	1		4833415N18Rik	3.03	4.15	3.76	5.58	4.51	0.79	2.45	2.77	3.37	3.37	3.58	5.22	0.53	3.09	1.73	2.04	6.22	2.46	1.81	4.54	7.94	5.98	7.21	2	2.1	5.35	5.46	1.79	3.09	3.98	6.65	2.23	3.74	2.58
187730	ImmGenATAC1219.peak_187730	chr16	11688527	0.04	1.56	1		4833415N18Rik	3.03	1.09	2.93	3.55	1.03	1.67	0.65	2.3	3.9	4.15	4.84	5.23	1.15	2.96	4.14	1.99	4.7	1.78	4.6	7.95	6.54	3.29	2.51	1.28	2.37	4.18	5.26	6.77	6.19	7.89	5.43	4.2	2.17	5.18
187731	ImmGenATAC1219.peak_187731	chr16	11688815	0.04	1.95	1		4833415N18Rik	5.1	2.18	1.63	2.6	0.71	4.22	1.87	2.85	1.99	2.87	6.28	0.46	0.66	2.19	2.79	1.47	3.97	0.35	2.32	6.44	4.31	1.38	1.63	2.61	2.37	4.98	2.65	4.6	3.67	5.25	3.26	4.86	7.92	3.17
187732	ImmGenATAC1219.peak_187732	chr16	11689071	0.01	1.66	1		4833415N18Rik	4.05	2.38	1.63	0.11	1.3	2.64	3.39	2.73	1.12	1.9	1.26	2.48	0.11	3.87	4.07	2.84	2.46	3.62	3.34	5.64	2.86	2.01	1.63	2.61	3.16	3.57	1.94	0.43	1.4	2.49	0.15	3.25	6.73	1.14
187733	ImmGenATAC1219.peak_187733	chr16	11691993	0.02	1.36	NA		4833415N18Rik	1.98	0.83	2.96	2.01	2.48	3.79	2.2	1.75	0.71	0.28	1.32	1.57	4.5	1.02	3.23	4.6	2.87	0.76	4.82	4.77	5.02	2.01	1	0.73	3.16	1.06	1.27	10.05	4.02	1.93	3.23	1.26	1.39	2.42
187734	ImmGenATAC1219.peak_187734	chr16	11695509	0.08	8.43	1		4833415N18Rik	1.82	0.1	1.67	4.15	0.71	5.22	1.59	2.76	0.12	1.45	1.49	1.59	3.72	0.62	1.09	1.45	0.53	1.65	3.55	2.76	1.16	0.76	0.22	1.28	0.2	0.2	1.94	2.41	2.02	1.36	2	5.42	14.39	22.72
187735	ImmGenATAC1219.peak_187735	chr16	11695958	0.01	11.25	1		4833415N18Rik	0.57	0.83	2.28	1.47	0.44	2.2	4.99	2.25	1.24	1.71	1.82	1.04	3.26	0.11	2.74	3.81	2.87	3.59	3.85	0.54	5.05	2.03	1.63	4.16	3.13	2.43	0.73	2.88	2.35	0.57	2.63	2.42	5.54	34.09
187736	ImmGenATAC1219.peak_187736	chr16	11697888	0.1	2.32	1		4833415N18Rik	4.3	1.31	4.75	6.67	4.21	4.83	5.03	2.02	3.91	3.9	5.64	2.88	2.48	2.59	2.18	1.19	3.03	1.08	3.24	1.49	3.05	5.05	2.51	3.33	0.2	0.2	1.29	0.97	2.35	5.98	7.61	5.64	7.08	3.17
187737	ImmGenATAC1219.peak_187737	chr16	11704268	0.06	4.42	1		4833415N18Rik	2.1	2.59	0.59	1.07	1.03	0.57	2.16	0.45	0.12	1.35	7.01	1.59	2.48	2.82	7.58	2.53	0.54	2.04	2.47	1.59	0.56	2.68	1.07	0.73	0.2	2.43	0.12	3.18	1.18	0.57	0.15	0.44	1.41	0.71
187738	ImmGenATAC1219.peak_187738	chr16	11705677	0.02	1.32	NA		4833415N18Rik	0.78	3.16	0.59	2.96	3	0.79	3.42	2.73	0.71	2.79	4.54	1.64	1.86	2.64	3.16	2.55	2.58	0.84	1.63	3.56	1.59	1.42	0.22	2.83	0.82	0.2	1.41	2.91	0.23	0.57	0.15	0.44	1.39	1.99
187739	ImmGenATAC1219.peak_187739	chr16	11705993	0.01	2.23	1		4833415N18Rik	2.35	2.38	6.21	1.96	1.73	7.42	6.21	1.36	2.52	1.71	5.99	3.16	1.08	2.08	4.41	2.15	0.54	0.76	3.24	0.94	3.75	1.42	0.22	2.62	0.2	1.06	1.9	0.76	1.18	1.69	0.62	2.08	0.96	0.23
187740	ImmGenATAC1219.peak_187740	chr16	11708346	0.03	2.3	1		4833415N18Rik	3.22	1.86	3.74	2.81	1.21	7.88	2.2	4.15	4.08	1.35	1.96	2.33	0.66	1.02	1.32	0.9	0.96	1.08	1.1	2.14	1.59	0.81	1.07	1.9	1.72	0.2	0.12	2.41	1.18	0.57	1.41	0.77	0.54	0.71
187741	ImmGenATAC1219.peak_187741	chr16	11709032	0.29	1.41	NA		4833415N18Rik	4.5	2.99	2.28	6.28	3.61	0.57	4.5	3.81	2.58	1.94	1.32	7.04	1.08	3.4	1.32	0.63	3.57	1.37	0.94	1.59	0.56	0.81	1.63	0.67	0.2	0.94	0.12	4.1	1.18	0.15	1.41	0.44	1.39	1.2
187742	ImmGenATAC1219.peak_187742	chr16	11709571	0.01	2.71	1		4833415N18Rik	3.03	1.82	2.28	4.39	2.34	2.63	5.1	2.22	1.75	2.24	9.27	3.78	1.15	2.58	1.32	2.55	1.06	1.08	2.09	2.11	0.56	0.14	1.07	0.67	0.82	1.06	0.12	0.44	0.23	0.57	0.62	3.73	4.81	2.39
187743	ImmGenATAC1219.peak_187743	chr16	11709854	0	1.17	NA		4833415N18Rik	3.05	0.7	0.11	3.08	1.39	2.63	0.65	0.88	1.24	1.21	2.4	4.55	1.15	1.05	4.41	3.24	0.53	1.89	1.01	2.14	2.27	0.14	2.51	2.61	0.82	0.2	1.27	0.1	0.23	1.69	0.95	1.6	1.81	6.04
187744	ImmGenATAC1219.peak_187744	chr16	11710520	0.49	1.23	NA		4833415N18Rik	1.82	0.7	1.02	3.2	1.98	0.36	3.51	0.97	1.46	0.89	0.41	1	1.7	0.14	2.74	0.39	2.07	1.08	4.43	8.27	2.27	0.14	0.22	0.12	0.82	0.94	1.27	0.43	0.75	1.13	1.58	0.87	0.29	0.11
187745	ImmGenATAC1219.peak_187745	chr16	11714777	0.01	5.91	1		4833415N18Rik	14.27	0.7	1.02	8.96	2.32	3.37	1.26	1.09	4.51	3.65	1.26	6.41	0.11	2.6	6.26	3.1	0.54	3.09	5.05	5.42	1.16	1.42	2.23	0.67	2.48	1.58	2.58	0.93	1.4	1.93	1.58	1.21	0.78	1.75
187746	ImmGenATAC1219.peak_187746	chr16	11718357	0.02	1.95	1		4833415N18Rik	0.78	1.21	0.11	1.86	0.1	3.79	1.59	2	1.22	1.9	0.75	1.59	1.08	1.18	2.41	0.39	2.46	2.34	3.77	2.93	0.98	1.42	3.08	2.62	1.86	0.94	1.41	10.91	0.23	1.36	2.18	0.44	0.96	2.59
187747	ImmGenATAC1219.peak_187747	chr16	11726139	0.01	1.86	1		4833415N18Rik	3.52	0.83	1.63	1.07	0.44	3.18	4.45	1.64	1.12	2.85	9.56	2.53	0.11	1.18	3.23	1.45	1.09	2.91	0.1	2.14	1.59	1.42	1.07	0.73	0.82	1.79	0.66	1.29	1.18	3.14	0.15	3.55	1.83	0.66
187748	ImmGenATAC1219.peak_187748	chr16	11728154	0.05	1.36	NA		4833415N18Rik	1.26	1.78	4.16	1.4	2.32	1.53	0.25	1.01	0.12	1.83	0.41	0.46	0.66	0.62	3.98	2.04	2.04	4.72	4.15	5.29	1.59	2.04	1.07	5.14	1.86	0.94	0.66	0.43	9.15	7.98	5.24	0.93	1.83	0.23
187749	ImmGenATAC1219.peak_187749	chr16	11728860	0.12	2.32	1		4833415N18Rik	1.1	0.83	0.11	1.46	2.48	3.73	1.75	3.53	0.63	1.35	3.26	2.11	1.08	1.02	2.41	1.45	3.41	1.89	3.24	2.14	3.04	2.04	2.48	0.67	1.86	4.2	0.12	4.92	3.85	4.78	2	4.64	7.44	7.65
187750	ImmGenATAC1219.peak_187750	chr16	11729331	0.24	3.97	1		4833415N18Rik	0.78	1.82	3.09	2.01	0.71	1.04	1.26	3.47	0.63	0.12	1.82	0.7	0.11	0.58	0.4	2.68	2.87	2.6	4.6	2.11	1.59	3.67	1.85	0.67	3.16	2.43	1.27	3.53	10.76	9.07	6.56	5.91	6.31	12.12
187751	ImmGenATAC1219.peak_187751	chr16	11731342	0	1.6	1		4833415N18Rik	3.52	0.83	1.2	1.46	2	0.79	2.16	2.64	0.12	0.12	0.41	1.64	0.11	3.88	5.31	0.11	2.04	0.84	1.43	2.93	5.02	0.14	0.22	1.28	0.82	0.2	1.9	1.29	0.75	1.13	1.21	0.77	0.54	0.11
187752	ImmGenATAC1219.peak_187752	chr16	11738542	0.11	0.81	NA		4833415N18Rik	2.55	3.16	1.02	2.42	1.21	1.08	1.7	0.88	0.63	0.12	0.1	0.46	0.53	1.68	2.45	1.99	0.11	1.78	0.59	0.54	1.59	0.81	1.63	1.28	0.2	1.79	0.12	0.93	4.82	4.59	0.15	1.6	1.15	0.23
187753	ImmGenATAC1219.peak_187753	chr16	11740127	0.01	0.7	NA		4833415N18Rik	1.35	0.1	0.11	0.51	0.44	1.28	1.26	1.09	0.12	0.28	2.21	0.12	1.15	1.05	1.65	0.63	0.53	0.11	1.1	1.99	1.14	0.81	0.22	0.12	0.2	0.94	0.73	1.91	3.09	0.15	0.62	1.26	2.24	0.23
187754	ImmGenATAC1219.peak_187754	chr16	11740976	0.01	0.73	NA		4833415N18Rik	0.57	3.93	1.02	0.11	1.03	0.36	1.1	0.88	1.22	0.12	0.44	1	2.48	0.14	3.72	1.42	0.11	2.38	1.1	1.49	1.8	0.14	1.85	0.73	2.48	1.06	0.12	0.44	0.75	1.13	0.15	0.44	2.98	2.59
187755	ImmGenATAC1219.peak_187755	chr16	11741461	0.01	4.25	1		4833415N18Rik	1.8	1.4	1.85	1.86	0.44	0.57	2.95	0.97	0.71	1.71	1.84	0.46	1.7	1.58	7.2	4.04	2.64	2.38	1.1	1.99	2.61	2.04	2.48	0.67	0.82	2.43	1.27	0.76	2.02	0.15	0.62	1.76	5.52	13.46
187756	ImmGenATAC1219.peak_187756	chr16	11743932	0.1	31.27	1		4833415N18Rik	2.19	2.18	0.55	2.42	1.03	2.63	3.51	3.12	1.75	0.28	1.82	2.22	1.86	3.11	5.31	1.47	3.2	1.89	3.77	2.94	1.59	0.81	1.07	2.69	3.59	2.96	1.94	2.02	0.23	1.13	2.04	2.53	5.54	86.6
187757	ImmGenATAC1219.peak_187757	chr16	11744605	0.01	3.97	1		4833415N18Rik	0.32	1.21	3.09	0.51	2.48	3.37	1.1	4.2	0.71	0.73	1.84	1.04	1.86	1.02	3.73	2.04	1.47	1.25	1.94	1.59	2.88	1.38	0.22	1.28	1.1	3.03	2.04	2.02	1.4	1.13	0.62	1.6	0.54	26.48
187758	ImmGenATAC1219.peak_187758	chr16	11745037	0.12	1.34	NA		4833415N18Rik	1.8	1.21	1.63	2.42	2	1.08	2.81	3.12	0.63	1.35	0.75	1.64	5.93	0.14	2.71	4.04	0.96	3.59	2.93	2.76	1.16	1.43	2.23	2.62	0.82	1.06	3.33	1.29	4.62	0.95	0.62	1.21	2.63	4.03
187759	ImmGenATAC1219.peak_187759	chr16	11745917	0.15	2.03	1		4833415N18Rik	1.26	1.78	1.67	2.01	0.71	2.6	2.01	1.23	0.71	1.35	0.41	2.22	0.53	1.02	2.07	2.53	0.54	0.84	3.09	2.14	1.85	0.14	0.22	1.29	3.13	0.2	0.66	1.76	2.14	0.57	1.58	3.25	0.54	7.06
187760	ImmGenATAC1219.peak_187760	chr16	11750394	0.03	3.88	1		4833415N18Rik	1.26	0.7	0.11	1.46	0.37	0.36	4.97	1.15	1.71	0.12	1.82	1.64	1.86	1.52	2.49	2.15	1.63	3.79	1.63	9.26	1.59	2.04	3.08	1.29	0.2	2.17	0.12	1.79	0.75	0.57	1.41	6.67	6.31	4.64
187761	ImmGenATAC1219.peak_187761	chr16	11750690	0.01	22.56	1		4833415N18Rik	5.35	3.16	7.85	5.84	3.61	3.79	16.24	2.61	1.46	3.37	4.54	1.98	3.72	5.21	5.7	2.68	2.63	3.09	2.66	2.39	0.53	1.43	1	2.83	1.1	2.43	2.04	1.26	1.4	0.15	1.41	6.42	12.11	56.59
187762	ImmGenATAC1219.peak_187762	chr16	11752771	0.02	10.19	1		4833415N18Rik	0.78	1.78	1.02	2.01	1.79	2.63	1.1	3.63	1.67	1.83	1.26	4.35	1.7	0.14	6.94	4.31	4.14	1.25	2.86	1.19	0.11	1.43	1.85	2.61	2.48	0.2	7.16	1.26	0.75	3.07	2	16.61	6.68	25.39
187763	ImmGenATAC1219.peak_187763	chr16	11755888	0.01	4.36	1		4833415N18Rik	2.25	1.31	0.55	0.51	2.32	1.08	2.95	1.52	1.75	1.83	6.44	4.55	0.53	1.18	3.41	7.02	4.13	2.91	1.48	2.76	1.59	1.43	1.07	1.29	2.37	2.43	0.73	2.02	4.02	0.57	2	5.64	6.29	7.1
187764	ImmGenATAC1219.peak_187764	chr16	11758614	0.03	7.04	1		4833415N18Rik	2.56	1.31	0.55	2.01	2.92	3.11	2.16	2.21	1.22	1.45	0.75	2.75	3.1	1.02	6.63	2.55	1.09	1.32	2.47	8.09	1.59	2.04	2.29	1.28	0.82	2.43	2.58	0.76	0.23	1.36	0.15	2.08	0.29	24.3
187765	ImmGenATAC1219.peak_187765	chr16	11783488	0.1	1.96	1		4833415N18Rik	2.25	0.83	1.19	1.46	0.1	0.57	0.25	1.75	0.63	1.21	1.32	0.7	1.15	0.14	3.16	0.91	0.96	0.76	0.26	0.54	2.27	3.22	1.63	0.12	1.1	1.58	2.91	3.18	12.01	2.85	0.15	0.1	0.96	1.75
187766	ImmGenATAC1219.peak_187766	chr16	11785617	0.1	3.56	1		4833415N18Rik	0.11	0.83	0.55	1.96	0.71	1.84	0.51	0.45	0.12	0.73	1.26	0.46	1.86	0.55	4.2	4.35	1.48	2.34	1.43	6.29	2.2	1.43	2.72	0.12	1.46	1.06	0.12	7.63	6.87	2.34	1.21	0.1	0.96	1.14
187767	ImmGenATAC1219.peak_187767	chr16	11785992	0.04	1.6	1		4833415N18Rik	0.11	2.56	0.55	0.11	1.21	1.04	2.01	0.45	0.63	1.71	1.26	0.46	5.15	2.05	1.95	3.1	1.48	1.37	2.19	2.11	0.56	0.76	1	1.28	0.82	0.2	1.94	0.76	3.85	3.21	2.63	0.93	0.96	0.23
187768	ImmGenATAC1219.peak_187768	chr16	11795600	0.01	0.74	NA		4833415N18Rik	2.25	0.1	1.02	1.4	2.99	1.04	2.2	1.79	1.67	0.73	1.02	2.53	1.86	1.02	2.07	1.97	2.07	1.78	1.63	4.54	1.16	1.42	1.07	2	2.37	0.2	4.83	2.41	3.19	1.93	0.15	1.21	0.78	0.11
187769	ImmGenATAC1219.peak_187769	chr16	11798213	0.06	1.21	NA		4833415N18Rik	1.56	0.7	1.63	0.11	0.37	0.57	1.26	1.79	0.71	0.12	1.26	1.59	1.86	2.05	3.17	3.24	2.58	0.11	0.26	4.34	1.16	1.42	1.73	2.83	0.82	1.69	1.94	0.43	0.23	0.57	1.41	1.21	2.63	0.11
187770	ImmGenATAC1219.peak_187770	chr16	11801754	0.32	1.01	NA		4833415N18Rik,Gm9961	2.19	4.67	5.97	3.55	3.61	0.36	3.89	3.58	1.12	1.35	2.48	1.59	1.15	0.55	7.2	2.68	2.04	8.24	2.66	0.94	0.98	2.05	1.85	3.33	1.46	1.79	1.94	2.41	0.75	3.14	1.41	1.21	1.39	2.83
187771	ImmGenATAC1219.peak_187771	chr16	11802059	0.03	1.9	1		4833415N18Rik,Gm9961	1.98	0.7	3.74	1.4	1.21	2.04	0.65	3.38	0.71	0.73	1.49	2.11	1.7	1.05	5.28	0.91	3.21	3.79	4.17	3.37	0.98	3.07	3.14	1.9	4.44	0.94	0.12	4.53	0.23	0.15	0.95	1.26	1.75	1.14
187772	ImmGenATAC1219.peak_187772	chr16	11804499	0.01	0.64	NA		4833415N18Rik,Gm9961	0.32	0.32	0.59	0.99	0.1	1.08	1.12	1.01	0.12	0.89	1.84	0.12	1.44	1.57	1.32	0.91	0.54	1.78	1.52	2.14	1.16	0.14	1	0.73	1.46	1.06	1.27	1.26	0.75	0.57	0.95	0.77	0.1	0.59
187773	ImmGenATAC1219.peak_187773	chr16	11815193	0	0.84	NA		4833415N18Rik,Cpped1,Gm9961	2.8	1.21	0.59	2.96	2.66	0.32	1.59	0.7	0.71	4.15	0.1	0.46	4.43	1.14	2.33	0.91	4.31	1.08	1.63	2.5	1.8	2.66	1.07	2.61	0.82	1.06	1.29	1.76	0.75	1.36	3.85	1.7	0.54	1.14
187774	ImmGenATAC1219.peak_187774	chr16	11815454	0.16	1.72	1		4833415N18Rik,Cpped1,Gm9961	0.32	0.1	2.28	2.5	1.3	0.36	1.19	1.79	0.12	0.28	0.75	1.59	1.15	1.02	4.83	0.39	1.52	1.81	0.44	4.38	0.56	2.66	2.48	0.73	1.72	1.79	2.04	0.1	1.4	0.57	0.95	0.44	0.36	1.55
187775	ImmGenATAC1219.peak_187775	chr16	11820352	0.04	2.72	1		4833415N18Rik,Cpped1,Gm9961	1.26	0.32	0.59	1.4	0.44	3.73	0.65	1.91	0.63	0.73	0.44	1.04	0.11	0.55	3.98	13.18	5.28	6.8	1.1	1.49	1.85	0.81	1.07	1.28	0.2	1.06	1.29	1.79	0.23	0.95	1.84	0.44	0.72	0.66
187776	ImmGenATAC1219.peak_187776	chr16	11824266	0.03	5.25	1		4833415N18Rik,Cpped1,Gm9961	13.21	9.1	5.04	12.15	7.51	8.31	20.16	5.76	6.88	6.11	1.49	8.98	0.11	1.57	2.33	0.11	2.46	1.81	2.86	2.14	1.16	3.9	1.85	2.29	3.13	2.17	2.58	0.76	0.75	2.09	3.22	4.78	4.8	4.9
187777	ImmGenATAC1219.peak_187777	chr16	11825062	0.3	1.4	NA		4833415N18Rik,Cpped1,Gm9961	0.32	2.56	1.67	0.51	0.1	0.87	2.8	1.11	0.12	1.45	1.26	1	1.08	0.11	2.13	0.63	2.64	0.52	1.48	2.39	0.11	0.81	0.22	1.29	0.82	0.2	1.94	0.1	2.35	0.15	0.62	0.87	3	0.71
187778	ImmGenATAC1219.peak_187778	chr16	11826678	0.01	3.05	1		4833415N18Rik,Cpped1,Gm9961	1.26	3.16	1.63	1.4	2.34	3.37	2.95	1.58	0.63	0.73	1.32	0.7	2.48	3.11	8.59	2.04	2.63	3.65	2.05	3.37	1.16	1.43	1.85	1.29	2.48	0.94	2.88	3.68	0.23	0.95	1.41	0.87	2.59	3.56
187779	ImmGenATAC1219.peak_187779	chr16	11828386	0.63	0.83	NA		4833415N18Rik,Cpped1,Gm9961	1.26	1.21	0.55	1.46	0.1	0.57	0.65	3.72	0.12	1.21	1.26	2.48	0.53	1.52	1.39	0.39	1.48	1.25	1.63	1.19	0.53	1.43	1.63	1.9	1.86	0.2	2.04	1.43	0.75	0.15	0.15	0.44	0.96	0.59
187780	ImmGenATAC1219.peak_187780	chr16	11836414	0.01	4.03	1		4833415N18Rik,Cpped1,Gm9961	2.25	0.83	1.19	0.91	1.21	4.48	3.42	0.7	1.71	3.4	1.82	3.49	2.68	0.62	4.2	1.97	1.89	1.81	2.93	1.68	1.59	0.81	1.63	3.46	1.72	1.06	1.27	2.35	0.23	1.69	1.41	2.1	0.29	0.59
187781	ImmGenATAC1219.peak_187781	chr16	11843661	0.02	7.75	1		4833415N18Rik,Cpped1,Gm9961	4.3	4.29	4.81	7.74	4.21	2.63	3.51	2.51	3.31	2.88	7.41	5.02	3.65	3.11	5.7	1.19	1.06	1.89	1.01	4.54	0.98	3.87	3.99	1.9	2.1	1.06	1.27	1.29	0.23	3.14	0.15	7.58	2.18	11.45
187782	ImmGenATAC1219.peak_187782	chr16	11848986	0.15	1.99	1		4833415N18Rik,Cpped1,Gm9961	0.8	0.83	0.59	1.4	1.73	0.36	1.59	0.77	1.46	0.73	1.96	0.12	1.7	1.02	1.39	0.9	1.52	1.78	3.09	2.5	1.85	4.07	0.22	0.67	0.2	0.2	1.29	2.36	0.23	0.57	1.41	3.57	0.29	0.66
187783	ImmGenATAC1219.peak_187783	chr16	11852393	0.02	4.2	1		4833415N18Rik,Cpped1,Gm9961	0.11	2.59	1.2	0.5	1.21	0.32	1.12	0.88	0.12	0.73	0.41	0.12	1.08	0.14	3.59	2.68	1.52	2.46	0.94	4.05	0.56	1.43	1.07	0.12	0.82	0.94	1.27	1.29	1.7	2.49	0.15	0.44	0.78	0.71
187784	ImmGenATAC1219.peak_187784	chr16	11868648	0.02	1.16	NA		4833415N18Rik,Cpped1,Gm9961	0.57	2.18	1.02	2.42	1.21	1.04	1.26	1.01	1.71	0.28	1.49	1.64	4.73	0.14	4.41	2.53	0.11	1.32	2.77	3.37	0.98	1.38	0.22	2.29	0.2	1.58	1.29	0.43	0.75	3.14	0.95	1.6	0.96	2.16
187785	ImmGenATAC1219.peak_187785	chr16	11870192	0.07	3.84	1		4833415N18Rik,Cpped1,Gm9961	0.11	5.07	3.09	1.46	0.87	0.32	2.16	2.79	2.05	0.73	0.41	0.12	1.86	1.05	9.39	3.63	1.48	3.09	1.1	1.49	0.53	0.76	1	6.43	3.16	3.03	0.73	1.26	0.75	0.57	1.41	1.34	2.93	2.83
187786	ImmGenATAC1219.peak_187786	chr16	11871529	0.01	2.05	1		4833415N18Rik,Cpped1,Gm9961	6.14	1.21	2.48	1.47	2.34	3.15	1.19	2.02	3.53	1.83	1.32	2.53	5.77	3.38	4.62	2.55	2.46	2.38	3.85	0.5	2.25	0.81	0.22	2	2.1	0.94	5.67	0.43	1.4	2.49	2	1.21	1.83	1.55
187787	ImmGenATAC1219.peak_187787	chr16	11872784	0.55	1.31	NA		4833415N18Rik,Cpped1,Gm9961	1.32	0.32	3.07	0.11	0.71	1.04	3.61	0.77	0.12	0.89	0.75	0.46	0.11	0.14	0.73	2.95	1.47	4.72	1.81	2.76	1.85	2.04	1	0.67	1.1	0.94	0.73	0.97	0.23	0.15	0.62	0.44	0.29	0.23
187788	ImmGenATAC1219.peak_187788	chr16	11874283	0	1.95	1		4833415N18Rik,Cpped1,Gm9961	1.77	2.38	4.16	0.91	1.71	3.37	4.42	1.4	1.24	2.33	2.4	0.46	1.44	0.55	15.03	0.91	0.54	3.4	0.59	4.48	2.27	2.05	1.85	0.67	1.46	0.94	1.9	0.76	0.23	1.36	2.63	0.77	1.38	4.58
187789	ImmGenATAC1219.peak_187789	chr16	11875412	0	27.99	1		4833415N18Rik,Cpped1,Gm9961	31.16	11.69	12.9	38.77	17.47	11.54	16.58	8.81	8.02	5.76	8.72	30	8.32	5.69	2.37	3.47	4.14	2.34	5.16	5.42	1.14	0.76	0.22	5.54	0.2	3.03	1.27	0.44	0.75	1.36	0.95	30.05	37.26	74.29
187790	ImmGenATAC1219.peak_187790	chr16	11876190	0.02	1.87	1		4833415N18Rik,Cpped1,Gm9961	1.26	0.83	1.19	0.11	0.71	0.36	2.76	1.66	1.46	3.07	0.44	4.6	0.66	1.02	0.73	0.63	0.53	1.37	1.01	1.19	0.98	0.76	1	2.83	0.2	1.06	1.27	1.26	0.23	1.36	0.15	4.62	5.57	0.71
187791	ImmGenATAC1219.peak_187791	chr16	11880742	0.18	1.16	NA		Cpped1,Gm9961	1.82	2.08	0.59	0.5	0.71	0.79	3.61	1.82	2.18	1.35	0.44	1.04	0.11	1.58	4.83	4.04	0.53	1.81	1.1	1.99	1.59	3.9	1.07	4.58	0.2	2.43	1.27	1.59	0.75	1.67	1.41	2.1	0.54	0.23
187792	ImmGenATAC1219.peak_187792	chr16	11882523	0.02	6.08	1		Cpped1,Gm9961	0.32	3.16	1.63	0.91	2.99	1.28	1.19	0.74	2.24	0.12	0.44	1.23	0.66	1.64	0.73	0.39	0.54	1.78	1.1	0.94	1.59	1.42	1.63	0.67	0.2	1.79	2.7	0.44	1.4	0.15	0.15	15.27	5.52	1.14
187793	ImmGenATAC1219.peak_187793	chr16	11886630	0.08	1.13	NA		Cpped1,Gm9961,Shisa9	3.26	3.16	0.11	5.15	1.73	2.09	0.51	1.01	5.44	5.02	1.32	1.04	1.44	0.55	3.04	1.19	1.52	0.52	0.94	1.59	1.14	1.43	1.07	0.67	1.72	1.79	1.29	0.93	2.35	1.36	0.15	0.44	0.29	0.71
187794	ImmGenATAC1219.peak_187794	chr16	11891718	0.21	1.58	1		Cpped1,Gm9961,Shisa9	0.11	2.56	1.19	0.51	0.37	1.56	0.51	0.36	0.12	0.73	1.32	0.12	2.68	0.14	0.49	0.39	0.96	1.32	0.59	1.06	3.65	0.76	0.22	1.29	0.2	0.2	1.27	0.44	1.4	0.95	0.15	0.77	0.97	0.11
187795	ImmGenATAC1219.peak_187795	chr16	11896417	0.14	16.02	1		Cpped1,Gm9961,Shisa9	7.36	5.75	14.33	7.24	10.58	5.76	23.38	8.66	10.44	13.42	13.45	2.6	14.53	10.55	0.98	2.04	3.9	4.72	1.52	6.29	10.54	5.98	4.3	3.98	4.38	1.69	1.29	4.6	17.93	11.11	7.67	2.82	3	4.08
187796	ImmGenATAC1219.peak_187796	chr16	11896734	0.07	16.02	1		Cpped1,Gm9961,Shisa9	7.71	5.28	14.05	7.03	15.05	7.42	20.5	10.3	13.18	11.68	13.27	8.18	9.23	20.64	2.37	1.19	1.63	2.34	2.05	11.05	9.24	4.96	4.65	5.75	3.81	5.6	0.73	6.27	46.57	21.94	12.34	2.72	6	4.45
187797	ImmGenATAC1219.peak_187797	chr16	11900797	0.01	1.31	NA		Cpped1,Gm9961,Shisa9	1.35	1.82	2.48	0.11	0.71	1.04	1.12	1.01	2.58	0.73	5.44	0.12	1.44	1.68	3.65	0.91	1.52	0.76	1.52	2.14	0.53	2.68	1.85	0.67	2.48	2.96	1.94	1.76	3.93	4.71	2.63	0.93	1.81	1.41
187798	ImmGenATAC1219.peak_187798	chr16	11901327	0.01	2.95	1	Gm9961	Cpped1,Gm9961,Shisa9	2.35	1.86	1.67	1.96	0.71	1.53	3.42	2.05	0.71	0.12	1.96	0.46	1.44	0.58	1.09	1.97	0.54	1.81	1.94	0.54	2.27	2.68	1	0.73	2.48	0.94	0.12	2.36	10.02	14.08	7.79	0.1	0.36	0.23
187799	ImmGenATAC1219.peak_187799	chr16	11904138	0.28	1.83	1		Cpped1,Gm9961,Shisa9	2.19	1.31	2.01	1.07	1.21	1.45	0.65	1.01	1.71	0.12	0.1	1.64	1.08	0.58	2.9	1.42	1.47	4.29	1.52	1.49	1.59	1.38	1.07	0.67	0.82	2.43	0.73	1.29	2.35	1.36	1.41	1.7	0.29	0.59
187800	ImmGenATAC1219.peak_187800	chr16	11908733	0.01	3.33	1		Cpped1,Gm9961,Shisa9	3.09	7.12	5.04	4.39	2.99	3.79	1.1	1.15	3.37	3.41	4.66	2.6	5.77	3.55	11.72	9.03	6.84	9.81	11.37	10.47	9.16	5.98	6.48	9.3	5.5	7.99	9.96	3.68	3.85	6.74	3.13	2.08	3.7	1.32
187801	ImmGenATAC1219.peak_187801	chr16	11909178	0.19	27.25	1		Cpped1,Gm9961,Shisa9	33.03	33.42	38.3	31.16	31.03	22.2	37.04	30.39	21.69	27.63	35.3	39.02	35.97	35.8	86.11	57.88	59.21	54.97	48.93	61.97	56.29	56.32	42.32	40.99	48.38	48.89	55.12	43.55	41.88	56.76	56	37.28	24.08	28.35
187802	ImmGenATAC1219.peak_187802	chr16	11909436	0.13	17.28	1	Cpped1	Cpped1,Gm9961,Shisa9	23.66	23.11	25.65	19.38	17.85	22.47	25.86	22.21	20.54	21.61	30.33	27.02	22.05	27.3	60.47	50.28	37.69	38.82	35.74	52.96	45.02	36.45	24.02	25.38	28.64	29.73	31.34	36.19	43.57	45.56	43.38	30.6	29.88	23
187803	ImmGenATAC1219.peak_187803	chr16	11917919	0	1.01	NA		Cpped1,Gm9961,Shisa9	0.78	1.21	0.11	0.11	0.1	0.57	0.51	1.01	0.71	3.4	1.49	0.7	0.11	0.62	0.75	1.19	0.96	2.38	0.94	0.54	0.98	1.38	0.22	1.28	0.2	0.2	0.12	0.1	0.23	0.15	0.15	1.26	3.36	0.11
187804	ImmGenATAC1219.peak_187804	chr16	11940674	0.15	2.75	1		Cpped1,Gm9961,Shisa9	2.25	3.21	5.04	0.91	2.32	3.73	3.21	2.68	3.31	4.29	0.93	3.75	0.53	1.02	4.83	8.4	7.09	9.71	10.07	8.35	2.86	8.75	6.47	2.61	7.03	7.35	6.67	3.63	2.35	7.38	5.56	3.96	1.93	2.26
187805	ImmGenATAC1219.peak_187805	chr16	11966821	0.15	0.91	NA		Cpped1,Gm9961,Shisa9	2.89	0.7	1.85	1.96	0.37	1.56	1.1	0.97	0.63	1.21	1.26	4.35	1.08	1.68	0.67	0.9	0.11	1.37	1.48	2.39	0.11	1.42	0.22	0.12	0.82	0.2	0.73	0.1	1.18	0.15	1.21	0.1	1.19	0.23
187806	ImmGenATAC1219.peak_187806	chr16	11976937	0.25	2.87	1		Cpped1,Gm9961,Shisa9	0.11	0.32	0.11	0.51	0.87	1.08	1.26	2.21	1.22	1.71	4.1	0.46	2.48	0.55	0.73	1.47	0.53	1.37	1.1	0.11	0.11	0.76	0.22	1.9	2.37	0.94	2.58	1.29	0.23	0.95	0.62	1.6	3.37	0.66
187807	ImmGenATAC1219.peak_187807	chr16	11980963	0.23	2.08	1		Cpped1,Gm9961,Shisa9	0.57	0.32	0.59	1.86	2	2.63	1.59	2.39	1.76	1.21	2.21	0.12	1.7	1.58	0.74	3.64	2.46	1.81	1.94	2.39	1.8	2.65	1	0.73	0.2	1.58	1.9	1.79	0.23	0.95	0.15	0.44	3.36	1.55
187808	ImmGenATAC1219.peak_187808	chr16	11983337	0.52	1.43	NA		Cpped1,Gm9961,Shisa9	1.35	3.21	1.63	1.46	1.39	0.57	0.11	3.06	2.18	2.79	0.41	1.64	1.86	1.52	1.32	2.95	3.57	5.19	2.47	1.99	0.56	2.66	2.23	1.9	0.2	0.2	0.73	0.97	0.23	0.57	1.58	1.26	1.93	2.42
187809	ImmGenATAC1219.peak_187809	chr16	11983800	0.39	1.43	NA		Cpped1,Gm9961,Shisa9	1.26	3.72	1.85	0.11	1.98	3.93	0.65	1.11	0.71	1.83	2.4	0.46	1.08	2.58	4.41	4.04	2.46	0.84	0.26	1.59	2.27	3.07	1.07	0.67	3.13	0.94	0.12	0.97	1.7	0.57	2.43	1.6	1.41	2.5
187810	ImmGenATAC1219.peak_187810	chr16	11984117	0.63	1.23	NA	Shisa9	Cpped1,Gm9961,Shisa9	0.11	4.29	1.2	0.51	1.71	4.3	2.95	1.15	0.71	0.73	3.12	1.04	0.11	2.35	3.14	1.45	0.96	2.34	0.26	1.59	2.86	0.14	1.07	0.12	0.2	1.79	1.94	3.68	1.4	1.36	0.95	1.26	0.36	2.26
187811	ImmGenATAC1219.peak_187811	chr16	11984370	0.92	2.04	1		Cpped1,Gm9961,Shisa9	4.1	1.21	0.55	0.11	4.27	0.87	5.1	0.88	0.12	2.79	2.74	0.46	3.72	2.05	2.16	2.55	2.07	3.89	0.94	2.76	0.98	0.76	1.07	3.18	0.2	0.2	2.91	0.44	1.4	0.57	0.15	2.98	1.81	1.79
187812	ImmGenATAC1219.peak_187812	chr16	11984626	0.97	1.77	1		Cpped1,Gm9961,Shisa9	0.32	5.36	2.48	0.51	2.93	3.18	2.45	0.7	0.12	3.41	4.32	1.57	1.15	1.52	4.62	0.39	0.53	6.04	0.94	1.49	2.27	0.14	1.73	3.98	0.82	0.2	1.27	1.26	1.4	1.13	1.21	2.53	1.38	1.89
187813	ImmGenATAC1219.peak_187813	chr16	11984883	0.99	1.16	NA		Cpped1,Gm9961,Shisa9	5.55	1.21	1.19	0.5	1.98	0.87	2.01	1.58	0.71	2.38	4.1	1.59	2.48	1.02	4.58	0.39	0.54	1.25	2.05	2.93	3.54	2.66	1.85	3.37	0.2	0.2	1.27	1.26	0.75	0.95	2.04	1.76	0.72	1.89
187814	ImmGenATAC1219.peak_187814	chr16	11988402	0.02	2.17	1		Cpped1,Gm9961,Shisa9	1.35	3.72	2.48	0.51	1.03	4.26	1.19	1.4	0.63	0.28	1.02	1.04	1.86	1.05	2.45	0.63	1.06	1.81	1.94	2.39	1.59	4.35	1.07	0.73	0.82	1.58	1.94	2.41	0.23	0.95	1.41	1.93	1.83	3.56
187815	ImmGenATAC1219.peak_187815	chr16	12013010	0.01	2.08	1		Shisa9	0.32	0.32	2.01	0.5	1.03	1.56	1.26	0.36	0.12	0.28	0.41	0.46	0.66	0.14	2.41	0.63	0.54	0.76	0.44	1.99	0.53	1.42	1.07	2.62	1.1	0.2	1.94	1.91	0.23	0.57	0.15	2.09	0.72	0.66
187816	ImmGenATAC1219.peak_187816	chr16	12014619	0.65	1.24	NA		Shisa9	2.1	1.09	0.11	0.11	1.21	0.36	0.65	0.62	0.71	2.79	0.75	1.23	2.48	1.05	0.18	1.47	0.11	1.08	0.26	5	2.2	0.81	1	0.73	0.2	0.2	0.73	2.36	2.91	2.49	1.58	0.1	0.36	1.2
187817	ImmGenATAC1219.peak_187817	chr16	12020581	0.17	5.65	1		Shisa9	1.26	1.21	4.81	0.91	1.98	1.45	1.1	1.45	0.63	0.28	1.26	0.46	2.68	1.58	8.87	0.9	1.89	3.62	2.7	1.59	2.27	1.38	1	0.67	1.1	2.96	1.27	1.26	0.75	2.85	2	0.1	0.36	3.17
187818	ImmGenATAC1219.peak_187818	chr16	12032722	0.13	11.9	1		Shisa9	0.8	0.83	2.93	1.47	0.87	4.3	1.26	0.11	0.12	0.28	19.49	1.23	2.48	0.55	4.07	0.91	0.53	2.91	0.26	0.94	0.56	1.42	1.07	0.12	1.72	1.06	0.12	1.26	3.09	0.95	2	1.26	0.96	1.2
187819	ImmGenATAC1219.peak_187819	chr16	12041089	0.72	11.8	1		Shisa9	0.57	0.83	0.59	0.91	1.21	2.14	0.25	2.21	2.18	0.12	3.44	0.7	0.11	3.87	5.15	0.63	0.96	1.78	1.52	3.56	2.61	2.05	1.07	1.9	1.72	0.2	2.58	0.43	1.4	1.93	2	0.44	1.81	1.07
187820	ImmGenATAC1219.peak_187820	chr16	12051461	0.02	1.72	1		Shisa9	0.32	0.7	0.59	0.99	0.71	0.36	1.7	0.62	1.22	0.73	1.26	0.46	1.86	2.05	0.18	1.47	0.11	2.91	2.93	2.14	0.56	0.81	0.22	1.9	1.72	0.2	0.66	0.76	1.4	0.15	0.15	0.44	0.78	0.23
187821	ImmGenATAC1219.peak_187821	chr16	12057113	0.02	0.78	NA		Shisa9	0.11	4.15	1.67	0.51	0.37	2.38	0.69	3.67	1.24	3.94	1.32	0.12	0.11	2.82	2.49	0.9	1.63	1.81	2.66	8.35	0.98	2.04	0.22	1.28	1.46	1.06	1.94	1.91	1.18	0.95	1.21	0.44	0.97	1.14
187822	ImmGenATAC1219.peak_187822	chr16	12058674	0.15	0.75	NA		Shisa9	0.57	1.21	2.48	0.11	0.87	1.08	0.25	1.01	1.24	1.71	4.02	2.22	0.11	1.02	5.28	1.97	1.06	1.25	1.48	2.94	1.59	3.84	1.85	1.45	0.82	1.58	1.27	4.15	0.23	1.13	1.21	0.77	1.56	1.32
187823	ImmGenATAC1219.peak_187823	chr16	12061629	0.09	2.04	1		Shisa9	5.15	1.82	1.19	1.4	1.39	0.32	0.25	0.38	0.71	0.89	0.93	1.59	0.11	0.55	0.34	0.63	0.54	0.84	0.67	1.49	1.59	3.9	1	0.67	0.82	0.2	1.27	0.76	0.23	2.49	0.95	0.1	0.54	0.66
187824	ImmGenATAC1219.peak_187824	chr16	12062047	0.07	1.7	1		Shisa9	0.8	1.09	1.19	0.5	0.71	3.93	0.51	0.62	0.71	1.35	1.02	1.04	0.11	3.4	1.95	2.15	2.07	2.38	1.01	2.39	0.56	2.04	0.22	2.62	3.81	0.2	0.12	0.76	0.23	0.15	0.62	0.44	0.54	1.55
187825	ImmGenATAC1219.peak_187825	chr16	12071241	0.06	4.87	1		Shisa9	1.82	1.86	1.02	0.5	0.87	1.53	0.25	2.19	1.22	1.21	0.44	1.59	2.48	1.52	0.73	0.11	0.11	1.89	1.1	3.37	2.27	0.81	1.73	2.83	3.58	0.2	1.9	0.43	3.09	1.93	1.21	0.44	0.97	13.38
187826	ImmGenATAC1219.peak_187826	chr16	12075157	0.08	6.19	1		Shisa9	1.1	3.21	3.07	1.4	0.1	1.53	0.51	1.86	1.71	0.28	4.66	1	1.08	2.05	2.49	0.11	0.96	0.35	0.67	2.39	0.53	1.42	1.07	1.28	1.72	1.79	1.27	0.44	2.14	1.13	0.62	1.34	0.97	2.26
187827	ImmGenATAC1219.peak_187827	chr16	12076535	0.36	1.69	1		Shisa9	0.32	0.7	2.28	0.5	0.37	0.36	2.45	0.62	0.12	2.24	1.96	0.46	2.48	1.02	2.07	0.39	0.96	2.91	0.59	1.06	2.25	4.48	2.48	5.06	2.48	2.43	3.44	4.92	0.75	2.49	0.15	0.44	1.39	1.07
187828	ImmGenATAC1219.peak_187828	chr16	12077908	0.22	2.07	1		Shisa9	0.57	0.32	1.19	0.11	1.21	2.09	2.45	1.15	1.22	0.12	3.44	1.59	1.08	1.58	2.75	0.91	0.11	1.25	0.44	2.94	0.11	3.29	1.07	1.9	1.72	1.06	2.65	4.1	1.18	1.13	0.62	0.77	0.96	0.59
187829	ImmGenATAC1219.peak_187829	chr16	12080253	0.29	3.29	1		Shisa9	0.8	1.09	3.74	0.91	1.3	0.32	1.1	1.13	1.75	0.73	0.44	0.12	2.48	2.82	3.17	0.39	1.48	2.46	3.77	1.49	0.98	0.14	1.07	1.29	0.2	0.2	1.29	0.76	1.7	3.21	0.15	0.44	1.39	1.79
187830	ImmGenATAC1219.peak_187830	chr16	12089083	0.02	1.02	NA			3.09	0.1	1.02	0.51	3.94	2.09	1.75	1.23	2.01	1.21	1.82	3.16	3.72	1.58	1.09	1.19	0.54	2.34	0.67	2.14	1.85	1.42	2.51	0.12	3.13	0.94	1.94	2.29	2.35	1.13	0.62	0.44	0.36	0.71
187831	ImmGenATAC1219.peak_187831	chr16	12089828	0.19	3.92	1			0.8	0.7	1.02	0.11	1.3	0.79	1.75	1.79	0.63	0.28	3.12	1.04	3.65	0.62	1.95	0.39	1.06	1.37	1.52	0.5	0.98	1.42	3.74	0.73	0.82	1.06	0.12	3.53	1.4	0.15	0.95	0.1	1.19	1.99
187832	ImmGenATAC1219.peak_187832	chr16	12090301	0	23.4	1			1.32	2.08	2.28	0.5	4.21	1.45	1.75	2.76	1.75	0.73	2.21	1	0.53	1.52	2.74	0.9	0.54	2.38	1.1	4.38	2.25	2.65	1.07	0.73	3.13	1.06	0.73	1.26	1.4	1.69	0.62	1.34	0.36	1.41
187833	ImmGenATAC1219.peak_187833	chr16	12091028	0.01	4.39	1			0.8	0.32	1.67	0.91	0.44	0.36	0.51	0.74	0.63	0.28	5.42	0.12	1.08	2.59	0.75	0.91	0.53	1.37	2.09	1.59	0.98	0.81	3.14	1.28	2.37	2.43	2.7	2.41	2.54	1.67	1.41	1.7	1.81	0.23
187834	ImmGenATAC1219.peak_187834	chr16	12095289	0.03	0.59	NA			1.35	0.1	1.02	1.4	1.21	0.32	0.11	2.6	0.12	0.89	1.26	0.12	0.53	1.58	0.73	1.99	0.11	0.35	1.1	0.54	2.88	1.43	1.73	0.12	1.1	0.94	0.66	0.43	0.23	0.57	1.21	0.44	0.36	0.11
187835	ImmGenATAC1219.peak_187835	chr16	12097024	0.45	1.1	NA			1.35	2.59	0.55	0.99	2.32	1.45	1.75	2.05	0.12	1.21	2.21	0.12	0.11	3.11	3.59	1.42	2.87	5.25	0.59	3.56	2.25	2.05	4.23	4.02	1.72	1.06	0.12	2.41	1.7	1.13	1.41	2.53	2.24	3.86
187836	ImmGenATAC1219.peak_187836	chr16	12097500	0.04	1.62	1			1.8	3.93	2.48	1.47	2.34	2.6	0.51	1.11	0.71	0.89	2.54	1.59	0.53	2.6	5.7	2.68	2.07	5.13	1.52	4.77	2.27	4.47	2.29	3.31	1.72	2.43	4.08	2.88	0.75	2.34	1.58	1.6	1.39	4.18
187837	ImmGenATAC1219.peak_187837	chr16	12098395	0	0.77	NA			0.57	0.7	0.59	1.46	1.21	2.63	1.75	1.36	1.71	0.28	7.41	0.46	1.44	4.43	1.9	2.04	0.54	2.91	1.94	1.49	1.85	4.35	1.85	0.67	1.1	3.03	0.12	3	0.75	1.13	1.84	0.1	0.97	0.59
187838	ImmGenATAC1219.peak_187838	chr16	12114612	0.01	4.24	1			1.32	1.21	1.63	1.07	0.1	2.41	2.45	2.05	0.12	0.28	3.27	0.46	1.93	2.05	3.23	0.91	0.96	0.35	2.05	2.94	0.53	0.76	1.07	0.67	1.46	0.2	1.29	2.02	0.23	1.13	0.15	0.1	1.38	1.07
187839	ImmGenATAC1219.peak_187839	chr16	12126006	0	1.44	NA			0.8	0.83	2.01	0.5	1.3	0.87	0.25	0.45	0.71	1.83	0.41	1	0.11	1.52	0.74	0.91	0.54	0.35	1.43	1.06	1.59	0.76	0.22	2.29	0.2	1.79	1.41	0.43	1.18	0.95	0.15	0.77	1.39	0.71
187840	ImmGenATAC1219.peak_187840	chr16	12126878	0.02	0.63	NA			1.1	1.4	1.02	1.96	2.48	0.87	1.87	1.82	2.01	2.87	0.1	1.59	1.7	1.52	1.65	1.99	1.63	1.65	0.94	2.39	1.59	1.42	0.22	2.62	1.1	1.79	0.73	2.35	1.4	1.93	0.15	0.87	0.96	2.88
187841	ImmGenATAC1219.peak_187841	chr16	12131852	0.02	1.83	1			0.32	0.7	2.01	1.4	1.79	0.36	1.1	0.88	0.63	0.12	0.75	0.46	3.1	0.55	2.33	3.12	0.11	1.81	1.01	1.49	0.11	0.81	1.85	1.29	0.2	0.2	0.66	1.26	0.23	0.57	2.63	0.44	0.72	0.23
187842	ImmGenATAC1219.peak_187842	chr16	12141896	0.08	1.99	1			1.1	0.49	0.11	1.4	0.87	1.53	0.69	2.4	1.24	0.89	2.54	1.64	5.15	2.08	1.38	1.97	1.48	0.35	1.94	1.49	2.27	0.14	1.85	1.9	3	1.06	1.29	4.15	0.23	1.36	0.62	0.87	0.1	0.59
187843	ImmGenATAC1219.peak_187843	chr16	12146822	0.69	4.53	1			2.25	2.38	3.55	2.42	2.32	2.14	1.75	0.72	1.12	0.73	1.82	2.22	4.5	4.43	1.48	4.87	0.96	2.34	2.47	6.22	3.05	1.43	1.85	2	1.1	2.43	2.7	0.97	0.23	1.36	0.15	0.93	2.21	1.87
187844	ImmGenATAC1219.peak_187844	chr16	12152259	0.06	1.58	1			2.8	0.49	0.11	1.96	1.21	0.32	1.26	1.36	1.67	0.28	0.41	0.12	1.15	1.68	1.76	1.97	1.48	1.08	1.1	1.19	0.53	1.43	1.07	1.9	0.82	1.06	0.73	1.29	2.35	2.49	0.15	0.87	0.72	1.55
187845	ImmGenATAC1219.peak_187845	chr16	12154417	0.01	3.27	1			1.26	1.82	1.19	0.51	1.98	0.36	1.59	1.66	0.12	0.12	1.96	1.57	13.03	1.57	1.58	0.9	1.09	1.32	0.59	2.11	1.59	0.81	3.08	0.12	2.48	0.2	0.73	0.1	0.23	2.09	0.15	0.1	0.1	0.23
187846	ImmGenATAC1219.peak_187846	chr16	12154668	0.71	7.57	1			0.78	0.32	1.63	0.51	1.79	1.45	1.19	1.15	0.63	0.12	1.84	0.46	13.19	1.02	0.5	1.47	2.63	1.89	0.59	4.48	2.62	2.05	1.85	0.67	3.81	0.94	2.04	0.43	0.75	0.15	1.21	0.44	0.29	0.11
187847	ImmGenATAC1219.peak_187847	chr16	12178240	0.14	0.81	NA			1.26	0.49	1.02	0.11	0.87	0.36	0.11	0.72	1.12	1.71	5.99	0.12	1.15	3.87	1.65	3.12	3.57	1.81	0.26	0.94	2.62	0.76	0.22	2	0.2	0.2	2.7	1.91	1.4	1.13	2	0.77	1.38	0.11
187848	ImmGenATAC1219.peak_187848	chr16	12184429	0	0.46	NA			0.32	1.21	1.19	0.51	0.37	0.57	0.11	0.72	0.12	0.12	1.26	0.12	0.66	0.58	1.48	0.63	1.52	1.08	0.59	1.49	0.53	0.14	2.51	1.9	0.2	1.06	2.7	0.44	0.75	0.15	0.95	0.44	0.29	1.2
187849	ImmGenATAC1219.peak_187849	chr16	12189955	0.03	2.6	1			0.32	0.49	0.11	0.11	1.21	1.56	1.19	0.7	0.12	0.28	1.32	1.59	1.93	3.09	4.52	0.39	2.46	1.25	1.01	2.39	0.98	1.43	1	0.73	0.82	1.79	0.66	1.29	1.18	1.69	0.15	0.1	0.36	0.66
187850	ImmGenATAC1219.peak_187850	chr16	12191266	0	1.83	1			0.57	0.83	0.59	2.2	2.48	1.53	3.89	0.36	0.12	0.28	3.44	0.12	1.08	0.55	0.75	1.47	0.54	0.35	0.94	4.44	1.16	1.42	1	3.33	2.37	1.79	1.9	4.1	2.14	2.34	0.95	1.76	2.11	0.23
187851	ImmGenATAC1219.peak_187851	chr16	12201412	0.02	1.95	1			1.82	1.4	0.59	0.11	0.71	0.1	0.25	0.97	0.63	1.83	2.54	2.11	1.86	2.6	2.74	1.47	2.46	2.34	0.59	3.92	1.59	2.68	1.73	0.12	1.72	1.58	2.58	3.68	2.35	0.15	3.73	2.83	1.75	3.48
187852	ImmGenATAC1219.peak_187852	chr16	12206581	0.13	1.13	NA			0.57	0.83	0.11	1.46	4.01	0.32	0.25	0.62	0.63	0.73	0.1	0.46	2.48	2.6	1.65	0.91	0.11	1.37	0.67	1.59	0.56	2.04	1	0.67	0.2	0.2	1.41	0.93	0.23	0.57	0.15	1.21	0.54	0.66
187853	ImmGenATAC1219.peak_187853	chr16	12207298	0	5.2	1			0.11	1.82	0.59	0.51	0.44	0.1	0.65	0.62	0.63	0.73	0.1	0.12	4.73	1.57	1.38	1.99	2.58	1.37	1.81	3.58	3.05	0.81	1.85	0.12	1.46	1.06	0.66	1.79	1.4	0.15	1.58	0.44	1.19	1.87
187854	ImmGenATAC1219.peak_187854	chr16	12214223	0.02	0.75	NA			0.57	0.32	1.19	0.5	1.21	0.57	0.69	0.11	0.12	1.83	0.93	0.12	2.48	0.14	1.32	0.11	2.2	2.6	1.1	2.94	3.65	1.43	0.22	0.12	0.82	0.94	1.29	0.1	0.75	1.36	1.21	0.44	0.36	1.2
187855	ImmGenATAC1219.peak_187855	chr16	12233477	0.01	1.9	1			0.8	1.4	0.11	1.4	0.71	2.2	1.59	1.75	0.12	2.38	1.49	1	4.5	3.62	0.74	0.39	0.54	1.25	0.26	2.76	0.53	2.04	0.22	1.28	0.82	1.06	0.66	0.76	0.75	1.93	1.58	1.67	1.39	1.07
187856	ImmGenATAC1219.peak_187856	chr16	12242965	0.01	1.52	1			0.11	3.16	1.85	0.91	0.37	1.08	1.19	2.05	0.12	0.12	0.75	0.12	0.11	1.05	1.9	0.63	0.11	0.52	0.59	0.54	1.59	1.38	0.22	0.12	0.82	0.2	1.94	0.76	0.23	1.13	1.41	0.44	0.36	1.75
187857	ImmGenATAC1219.peak_187857	chr16	12251404	0.09	0.88	NA			0.32	1.21	1.19	0.51	0.37	0.36	0.11	0.36	0.12	0.28	0.44	1.59	3.26	1.14	1.73	0.39	0.11	3.4	4.17	5.36	1.59	0.81	1.07	0.67	2.1	1.06	1.41	0.93	0.23	0.95	0.95	0.77	0.96	0.23
187858	ImmGenATAC1219.peak_187858	chr16	12263229	0.05	1.16	NA			0.32	0.32	0.59	1.07	0.71	0.57	0.69	1.66	0.71	0.73	1.26	0.46	1.86	2.82	1.62	0.39	0.11	0.52	1.43	1.49	0.98	0.76	2.51	0.67	0.2	1.06	0.12	1.43	0.75	0.95	0.95	0.77	1.19	1.32
187859	ImmGenATAC1219.peak_187859	chr16	12275547	0.21	0.75	NA			2.1	4.29	0.55	0.99	1.3	1.08	2.2	1.13	1.22	1.21	4.02	2.75	5.93	4.93	2.16	1.45	3.72	1.81	2.05	3.92	5.06	1.38	1	2	1.72	2.17	1.94	2.88	1.18	2.49	0.62	1.21	0.54	0.11
187860	ImmGenATAC1219.peak_187860	chr16	12278693	0.27	1.9	1			0.11	2.59	1.63	0.5	0.71	0.57	0.11	0.62	0.12	0.28	1.82	0.7	1.08	0.14	0.33	0.39	1.09	0.76	0.26	2.14	1.16	0.81	0.22	0.12	1.46	0.2	1.41	1.59	3.09	0.15	1.21	0.1	0.1	0.23
187861	ImmGenATAC1219.peak_187861	chr16	12307492	0.38	14.14	1			0.11	0.49	1.67	0.5	2.93	4.84	2.01	2.62	0.12	0.73	0.41	1.64	3.72	1.02	0.4	0.39	2.04	0.76	0.59	2.39	1.14	0.76	0.22	0.73	0.2	0.94	0.73	2.41	0.75	2.65	1.41	0.1	0.97	0.59
187862	ImmGenATAC1219.peak_187862	chr16	12308240	0.06	2.32	1			0.32	2.38	0.55	0.11	0.71	0.1	0.51	1.01	0.12	1.29	0.41	0.12	7.72	0.11	1.99	0.39	0.11	1.78	1.01	1.19	1.16	0.76	1.07	1.29	1.72	0.2	0.66	4.92	3.09	4.36	2.04	0.44	1.54	0.23
187863	ImmGenATAC1219.peak_187863	chr16	12309995	0.01	1.09	NA			2.1	1.31	0.59	0.11	1.79	0.32	1.7	1.01	0.71	0.12	1.49	0.46	0.11	1.57	1.65	0.39	2.63	0.84	0.44	0.5	1.59	2.05	1.73	0.12	2.37	0.2	0.73	1.29	0.23	0.15	2.18	0.44	1.39	1.32
187864	ImmGenATAC1219.peak_187864	chr16	12312916	0.08	4.94	1			0.78	0.32	0.11	0.91	0.1	1.84	0.51	1.4	1.12	0.28	1.26	0.12	7.71	2.35	0.11	0.39	1.52	0.52	0.44	1.68	0.53	0.81	2.51	0.12	1.1	1.06	1.27	9.75	23.96	18.93	3.83	0.1	0.96	1.32
187865	ImmGenATAC1219.peak_187865	chr16	12444795	0.01	2.39	1			0.57	0.32	0.11	0.5	0.1	0.57	0.69	1.09	0.63	0.12	0.75	0.46	0.53	0.14	0.74	0.11	0.53	0.76	1.52	2.5	0.53	0.76	0.22	1.29	0.82	2.43	0.12	0.1	1.7	1.93	1.21	0.1	1.15	0.66
187866	ImmGenATAC1219.peak_187866	chr16	12450038	0.02	1.02	NA			0.57	1.31	1.19	0.11	2.48	1.56	1.87	1.79	1.22	1.83	3.12	1	1.86	3.87	2.06	1.42	1.52	2.6	0.26	3.58	1.59	0.14	2.48	2	3.81	1.79	1.41	2.02	2.54	2.85	1.84	0.93	0.1	3.14
187867	ImmGenATAC1219.peak_187867	chr16	12456478	0.14	0.89	NA			0.32	0.49	1.63	0.51	0.44	0.32	1.75	2.18	0.63	0.89	1.32	1.04	3.72	5.13	2.07	0.11	1.52	3.59	1.43	1.49	1.16	0.14	1	1.29	1.72	0.2	2.04	0.97	1.4	3.14	1.84	0.1	0.1	1.14
187868	ImmGenATAC1219.peak_187868	chr16	12518415	0.11	0.95	NA			0.32	0.83	1.19	0.99	0.44	0.32	0.69	1.36	0.12	0.89	0.44	0.46	1.7	2.05	1.06	0.11	0.11	0.76	0.67	0.11	0.56	0.76	1	1.28	0.2	0.2	1.27	2.29	0.75	1.13	0.62	0.77	0.78	1.07
187869	ImmGenATAC1219.peak_187869	chr16	12522227	0.41	3.07	1			1.32	1.21	0.55	0.11	0.44	1.53	0.51	2.15	0.63	1.45	1.82	0.46	2.48	1.18	1.32	3.1	0.11	1.78	2.09	2.97	0.56	0.14	1.07	0.73	1.1	0.94	0.12	4.15	0.75	2.43	1.58	1.6	0.29	1.14
187870	ImmGenATAC1219.peak_187870	chr16	12587194	0.72	0.68	NA			0.11	0.7	0.11	0.51	0.37	0.57	0.69	2.18	0.63	0.28	1.02	0.12	1.7	3.55	0.67	0.39	0.53	0.76	3.77	0.5	3.04	3.22	1	0.67	0.2	0.2	0.73	0.93	2.02	1.67	0.95	2.91	0.29	1.75
187871	ImmGenATAC1219.peak_187871	chr16	12589097	0.12	1.21	NA			1.1	2.38	0.55	1.07	0.37	0.1	1.87	0.97	0.12	1.83	4.09	1.59	2.48	1.57	0.74	0.91	0.96	0.52	0.94	0.5	2.25	2.59	0.22	1.29	1.72	0.2	1.29	2.91	0.75	1.67	3.26	2.49	1.38	2.42
187872	ImmGenATAC1219.peak_187872	chr16	12608520	0.02	1.21	NA			4.05	0.7	1.67	0.99	0.44	0.57	2.16	0.36	0.12	0.12	0.93	0.46	0.66	1.52	1.06	1.47	0.53	1.08	0.1	0.54	0.56	1.42	0.22	0.12	0.82	0.2	0.73	0.76	0.23	0.57	1.84	1.76	0.1	2.16
187873	ImmGenATAC1219.peak_187873	chr16	12638980	0.23	0.73	NA			0.32	2.56	0.11	1.4	0.44	1.28	3.91	2.18	0.71	0.73	2.48	1.57	5.77	3.4	0.11	1.19	0.11	0.52	2.66	0.94	0.53	2.05	0.22	2.83	1.72	0.2	0.12	0.76	0.75	1.69	0.95	0.1	0.78	0.23
187874	ImmGenATAC1219.peak_187874	chr16	12654836	0.17	0.63	NA			2.25	1.09	0.55	1.96	0.37	0.32	1.1	0.72	1.22	0.73	1.49	2.48	5.15	6.48	3.14	0.11	1.48	3.09	1.81	0.11	0.11	1.38	0.22	2.62	1.46	0.2	1.9	4.27	0.75	2.34	2	0.77	1.75	0.66
187875	ImmGenATAC1219.peak_187875	chr16	12702751	0.01	0.73	NA			1.8	2.38	0.55	0.51	1.3	2.41	5.03	2.29	0.12	0.73	1.84	2.11	4.5	2.05	1.06	1.47	2.04	5.1	0.59	3.84	5.71	0.14	0.22	2.62	0.2	1.58	2.58	6.16	2.91	1.36	1.21	1.6	1.56	1.75
187876	ImmGenATAC1219.peak_187876	chr16	12707179	0.02	1.31	NA			1.82	1.09	0.59	0.91	0.71	0.57	0.51	0.97	0.71	0.28	0.93	0.12	7.28	1.14	1.09	1.45	0.54	1.81	0.94	2.39	1.59	2.03	0.22	0.73	0.82	0.2	0.66	1.91	0.23	3.87	0.95	0.77	1.39	0.59
187877	ImmGenATAC1219.peak_187877	chr16	12726176	0.17	1.62	1		1700003L19Rik	0.32	2.08	0.55	0.5	0.44	1.08	1.7	1.8	0.71	1.45	1.32	1.04	0.53	0.62	1.06	1.45	0.53	1.32	0.26	0.54	1.14	0.81	0.22	0.73	0.2	1.06	0.66	0.76	0.23	1.93	1.84	0.44	0.54	0.23
187878	ImmGenATAC1219.peak_187878	chr16	12758843	0	1.24	NA		1700003L19Rik	2.8	0.1	1.19	0.91	7.13	0.32	2.45	0.38	0.63	3.41	1.82	1.59	3.26	1.58	3.56	1.42	2.31	2.38	0.44	1.19	4.31	2.66	1	2	1.1	1.69	1.41	0.43	0.23	1.93	1.21	1.21	1.41	2.58
187879	ImmGenATAC1219.peak_187879	chr16	12763442	0.19	1.11	NA		1700003L19Rik	0.8	0.49	0.59	1.07	0.1	0.36	0.65	0.38	0.71	0.12	1.49	0.12	1.7	0.62	1.09	0.91	0.11	0.84	0.44	0.11	1.59	0.14	1.85	0.67	0.2	1.06	0.66	1.29	0.23	0.15	1.84	1.7	0.72	0.71
187880	ImmGenATAC1219.peak_187880	chr16	12763698	0.33	1.53	1		1700003L19Rik	1.82	0.1	0.11	1.61	0.1	0.32	0.11	1.45	0.71	0.28	0.1	0.12	1.44	1.02	0.5	1.99	0.54	1.37	0.94	2.5	3.04	0.14	0.22	0.67	0.2	0.2	0.66	0.43	0.23	0.57	0.62	1.7	0.36	0.71
187881	ImmGenATAC1219.peak_187881	chr16	12764366	0.04	1.89	1		1700003L19Rik	0.11	1.31	0.55	0.11	0.87	0.57	0.25	1.01	1.75	1.35	3.44	0.7	1.86	1.57	0.4	0.39	0.53	0.76	0.67	0.94	1.59	0.76	1	1.9	0.2	0.2	0.73	1.79	1.18	1.13	1.21	0.44	0.54	0.59
187882	ImmGenATAC1219.peak_187882	chr16	12764753	0.01	1.37	NA		1700003L19Rik	0.57	0.83	0.11	0.11	0.71	0.1	1.19	1.23	0.71	0.28	1.82	0.12	2.48	3.38	0.67	0.39	2.07	0.76	0.26	2.11	2.27	0.76	1.07	0.73	0.82	0.94	0.73	0.93	1.4	1.36	1.21	2.08	0.97	0.59
187883	ImmGenATAC1219.peak_187883	chr16	12767056	0	2.28	1		1700003L19Rik	0.57	1.82	0.55	0.51	0.71	0.1	0.11	2.05	0.63	0.28	3.44	0.12	1.86	2.6	0.4	0.39	0.54	1.37	0.67	1.19	2.2	0.14	0.22	1.28	0.2	1.06	0.12	2.91	0.75	0.57	0.62	3.26	3	0.11
187884	ImmGenATAC1219.peak_187884	chr16	12772801	0.15	2.78	1		1700003L19Rik	0.57	2.38	0.55	0.51	1.79	5.64	0.11	0.7	0.12	0.28	0.93	0.46	1.7	1.52	0.18	1.19	0.54	2.36	1.94	1.99	2.2	0.14	0.22	0.73	0.82	0.2	0.12	2.91	0.23	0.15	0.62	1.76	0.36	0.23
187885	ImmGenATAC1219.peak_187885	chr16	12780817	0	1.37	NA		1700003L19Rik	1.1	0.7	2.48	2.01	0.1	0.79	0.65	0.38	0.12	1.21	1.84	0.12	0.53	1.18	0.18	0.39	1.52	1.81	0.44	2.39	0.98	1.43	1	0.67	0.2	1.06	0.73	0.1	1.7	0.95	0.15	2.72	1.83	0.23
187886	ImmGenATAC1219.peak_187886	chr16	12783404	0	1.74	1		1700003L19Rik	0.8	0.32	0.59	0.11	0.37	0.32	0.65	0.36	0.71	0.12	0.41	0.46	1.15	2.05	0.18	0.39	0.11	0.35	1.43	1.49	1.14	1.43	0.22	0.12	1.72	0.2	0.73	1.29	0.75	1.36	0.62	0.87	1.41	0.23
187887	ImmGenATAC1219.peak_187887	chr16	12786055	0.01	2.53	1		1700003L19Rik	0.32	0.49	1.02	0.51	1.03	2.38	1.59	1.54	0.71	0.28	1.49	0.12	1.86	1.02	0.73	1.42	0.54	0.11	0.1	0.54	0.11	0.76	0.22	0.12	2.37	1.79	2.58	1.43	0.75	3.58	0.15	4.18	2.11	1.55
187888	ImmGenATAC1219.peak_187888	chr16	12798758	0.16	0.63	NA		1700003L19Rik	1.26	1.82	1.02	0.91	1.21	4.26	0.51	0.62	2.67	2.33	0.93	0.7	3.26	1.02	0.49	0.11	0.96	2.6	1.52	1.06	0.56	0.14	1.63	1.28	1.72	0.2	1.27	0.76	0.23	0.57	1.21	1.7	0.29	0.11
187889	ImmGenATAC1219.peak_187889	chr16	12807415	0.17	1.1	NA		1700003L19Rik	0.8	0.83	0.59	0.11	0.71	0.87	0.25	0.11	1.22	0.28	0.41	0.46	1.86	0.14	0.5	0.63	1.52	1.37	1.63	0.54	0.53	0.81	1	0.67	0.2	0.2	0.66	1.43	1.4	0.57	2.67	0.1	0.1	0.59
187890	ImmGenATAC1219.peak_187890	chr16	12819966	0.01	1.34	NA		1700003L19Rik	2.35	1.21	1.63	1.4	1.39	0.57	2.16	2.29	0.12	2.39	0.44	1.04	5.15	1.02	2.74	0.39	1.09	2.91	0.67	2.76	0.56	2.04	0.22	2	2.37	1.06	0.66	0.93	0.23	3.87	1.41	0.77	1.38	1.75
187891	ImmGenATAC1219.peak_187891	chr16	12826375	0	1.64	1		1700003L19Rik	0.78	4.67	0.55	0.11	1.03	0.1	1.26	1.09	0.12	0.28	1.84	3.06	1.15	3.55	1.09	3.24	5.44	2.38	1.81	1.59	4.34	1.43	0.22	0.67	1.72	2.17	1.9	2.02	0.75	2.49	5.5	0.77	0.54	1.14
187892	ImmGenATAC1219.peak_187892	chr16	12872381	0.54	1.41	NA		1700003L19Rik	0.11	0.49	1.02	1.4	0.44	2.6	2.2	1.23	0.71	0.12	3.12	1.59	5.77	2.59	0.5	2.15	1.09	1.89	1.43	2.39	1.59	2.04	1.07	1.9	1.72	0.2	1.41	4.25	3.09	1.69	4.38	2.49	4.07	0.59
187893	ImmGenATAC1219.peak_187893	chr16	12873271	0.06	2.64	1		1700003L19Rik	2.8	2.56	1.85	0.51	1.39	0.87	1.26	1.23	0.12	0.28	1.96	0.46	1.93	0.14	1.58	0.91	0.53	1.89	0.1	2.14	1.16	0.14	0.22	3.31	0.2	0.94	1.94	1.79	2.14	4.63	11.88	1.7	4.05	0.71
187894	ImmGenATAC1219.peak_187894	chr16	12873645	0	20.77	1		1700003L19Rik	1.8	0.49	1.2	1.07	0.87	1.08	0.11	0.72	0.71	0.28	0.41	0.12	2.68	1.58	1.62	0.39	0.96	4.42	1.48	1.59	1.85	1.43	0.22	1.45	0.2	0.94	0.12	4.16	13.75	21.37	61.68	3.96	11.93	0.59
187895	ImmGenATAC1219.peak_187895	chr16	12881129	0.01	4.37	1		1700003L19Rik	1.1	0.1	0.55	0.91	0.37	0.1	0.51	1.79	0.12	0.73	2.4	0.46	13.19	2.64	1.51	2.15	1.52	0.35	1.52	2.11	0.56	1.42	1.73	0.12	1.86	1.06	0.12	2.41	0.23	2.49	0.62	3.14	15.74	3.56
187896	ImmGenATAC1219.peak_187896	chr16	12885689	0.01	0.82	NA		1700003L19Rik	0.57	0.32	0.55	0.51	1.03	0.1	1.26	1.01	1.67	1.29	5.99	0.7	1.86	1.57	1.09	1.97	0.11	1.81	0.59	2.11	0.56	1.43	0.22	1.28	1.46	0.94	0.12	1.29	0.23	0.15	0.15	0.44	3.69	1.14
187897	ImmGenATAC1219.peak_187897	chr16	12886333	0.03	2.17	1		1700003L19Rik	0.57	2.08	3.55	0.51	1.21	0.87	0.25	0.7	0.12	0.73	13.82	1.64	0.53	2.35	2.41	0.63	0.96	2.91	0.67	1.59	0.98	2.05	3.08	0.73	1.1	1.06	0.12	1.79	0.75	1.69	2.04	0.44	1.81	4.9
187898	ImmGenATAC1219.peak_187898	chr16	12887388	0.07	1.35	NA		1700003L19Rik	0.57	1.78	0.11	0.11	0.71	1.04	1.19	0.38	0.12	0.28	1.32	0.12	1.44	0.62	1.16	0.9	0.53	0.76	1.48	1.59	1.59	0.14	1	1.9	0.2	1.06	0.73	0.76	1.18	2.34	0.95	1.26	2.98	4
187899	ImmGenATAC1219.peak_187899	chr16	12890719	0.02	5.51	1		1700003L19Rik	0.8	0.7	3.74	0.51	0.71	2.04	2.45	1.4	0.12	1.35	0.75	0.46	1.86	1.02	1.51	1.47	1.47	0.84	0.26	0.54	2.25	2.03	1	0.67	1.1	1.79	0.66	3.68	0.23	0.15	0.15	0.77	2.98	1.14
187900	ImmGenATAC1219.peak_187900	chr16	12893141	0.24	0.96	NA		1700003L19Rik	1.32	0.83	1.02	0.11	0.1	0.79	1.26	0.38	0.12	0.12	1.84	1	1.08	0.58	3.34	0.91	0.11	1.81	0.1	1.19	0.11	0.81	1.73	1.28	1.86	0.2	1.94	0.97	2.02	1.93	1.21	0.93	1.56	0.66
187901	ImmGenATAC1219.peak_187901	chr16	12900816	0.34	2.57	1		1700003L19Rik	0.78	0.7	1.67	0.5	2.48	3.18	1.75	1.48	1.71	1.83	0.44	0.46	2.68	2.6	1.09	1.45	2.04	1.32	0.26	1.59	0.56	0.14	0.22	1.28	0.82	1.58	0.12	1.79	3.85	1.69	0.15	2.49	0.96	0.71
187902	ImmGenATAC1219.peak_187902	chr16	12901306	0.12	2.07	1		1700003L19Rik	1.35	0.32	0.59	0.5	1.21	0.57	0.69	1.8	1.71	3.96	4.02	0.7	2.48	1.52	2.07	1.97	1.09	3.65	0.1	2.94	0.56	2.05	1.07	1.28	1.46	0.94	0.66	2.41	2.35	1.36	0.15	0.77	0.97	2.16
187903	ImmGenATAC1219.peak_187903	chr16	12901662	0.18	1.8	1		1700003L19Rik	0.8	1.21	0.11	0.5	1.39	1.04	0.11	0.7	0.12	0.73	1.49	0.7	2.48	0.55	0.73	2.68	0.11	3.79	1.1	2.76	1.8	0.76	0.22	0.12	0.82	0.94	1.29	3.6	0.23	0.57	0.15	0.87	0.29	0.66
187904	ImmGenATAC1219.peak_187904	chr16	12902441	0	0.73	NA		1700003L19Rik	1.26	0.7	1.63	1.61	1.03	0.57	0.25	1.91	1.24	1.35	1.84	0.12	1.86	5.44	0.49	2.68	0.53	2.46	1.01	1.59	0.11	1.38	2.48	0.67	0.82	0.2	0.12	2.29	0.23	1.93	2	1.7	1.81	0.23
187905	ImmGenATAC1219.peak_187905	chr16	12903353	0.01	11.12	1		1700003L19Rik	2.25	1.31	0.59	1.96	1.21	2.14	1.19	1.36	0.12	0.28	2.21	0.12	4.73	0.58	1.95	9.23	2.78	1.65	1.63	1.49	0.56	5.9	2.23	1.9	1.72	0.2	4.93	1.26	15.01	27.15	30.41	5.15	3.72	14.75
187906	ImmGenATAC1219.peak_187906	chr16	12905142	0.04	1.85	1		1700003L19Rik	2.35	2.59	2.48	0.99	0.37	1.56	2.76	0.38	1.22	1.83	0.93	2.11	1.15	0.14	2.9	1.97	3.74	1.78	4.01	0.11	1.16	1.43	1.85	0.12	0.2	1.06	0.73	2.68	2.02	3.41	4.35	1.7	0.29	2.26
187907	ImmGenATAC1219.peak_187907	chr16	12913656	0.01	25.66	1			0.32	2.59	2.28	0.91	1.39	1.08	2.76	1.01	0.71	2.85	0.41	3.06	1.08	0.62	2.07	3.24	1.52	1.89	1.43	0.94	0.53	2.66	3.08	1.45	0.2	1.69	2.58	1.91	46.68	53.54	78.23	0.44	1.56	0.23
187908	ImmGenATAC1219.peak_187908	chr16	12920069	0.07	3.76	1			0.32	1.4	2.28	1.47	0.44	1.04	0.51	1.09	0.71	0.12	0.44	0.7	3.26	1.58	2.18	0.91	0.53	3.02	0.59	2.76	1.8	3.22	1.07	3.73	0.2	0.2	1.29	1.43	0.75	2.43	15.55	0.1	1.79	1.14
187909	ImmGenATAC1219.peak_187909	chr16	12924607	0.01	1.1	NA			0.57	4.29	1.19	0.11	0.44	0.57	2.16	2.57	0.12	2.33	1.82	1.64	3.72	0.55	1.51	3.81	1.06	0.76	1.1	3.37	1.8	1.43	0.22	1.9	2.1	0.2	1.94	2.91	0.75	1.13	0.62	3.91	3.7	1.55
187910	ImmGenATAC1219.peak_187910	chr16	12932062	0.01	0.65	NA			0.57	2.56	3.74	2.01	0.71	1.08	4.22	1.64	0.12	0.89	1.26	1.64	1.44	1.05	3.23	1.97	0.96	3.62	1.63	1.19	0.98	1.43	1.63	0.73	2.37	0.94	0.12	0.43	2.14	0.57	0.15	0.44	1.39	0.66
187911	ImmGenATAC1219.peak_187911	chr16	12934775	0.2	7.07	1			4.1	1.21	1.19	1.47	0.71	1.53	1.75	1.48	0.12	1.83	1.84	1.57	3.1	1.57	3.72	0.91	1.63	2.38	3.34	0.5	0.53	5.05	1.85	2	1.1	0.2	1.41	1.59	2.35	2.85	2	4.03	1.81	1.89
187912	ImmGenATAC1219.peak_187912	chr16	12935187	0.03	1.9	1			0.57	0.83	0.55	0.11	0.37	1.08	4.97	1.82	0.12	0.89	5.64	0.12	1.08	0.55	2.18	0.63	2.58	3.02	1.81	2.5	0.56	4.47	0.22	1.29	0.2	0.2	0.73	3.68	1.18	2.65	1.41	2.91	2.88	0.11
187913	ImmGenATAC1219.peak_187913	chr16	12936713	0.03	1.41	NA			2.25	1.21	1.19	1.96	4.51	2.64	0.69	4.02	0.63	2.24	0.75	3.06	1.86	2.08	2.16	4.89	2.04	0.52	1.63	3.84	2.2	3.29	0.22	2	1.1	0.94	0.66	3.5	2.35	3.41	5.4	3.39	0.96	1.89
187914	ImmGenATAC1219.peak_187914	chr16	12938783	0.03	1.02	NA			1.26	1.82	1.85	0.11	1.3	2.04	1.1	0.88	0.71	0.89	0.44	1	8.8	0.62	3.04	0.9	0.11	2.34	1.52	1.06	0.56	2.05	1.63	0.12	1.1	0.94	1.27	1.91	1.4	0.57	3.22	0.44	2.24	1.79
187915	ImmGenATAC1219.peak_187915	chr16	12946784	0.09	1.43	NA			0.11	2.56	3.58	0.91	1.21	0.1	0.65	0.62	0.63	0.28	0.93	1.04	1.44	0.14	2.33	3.24	0.54	1.89	2.24	2.11	0.11	2.04	0.22	1.9	0.82	0.94	3.33	1.79	1.18	1.13	2	1.6	1.41	0.71
187916	ImmGenATAC1219.peak_187916	chr16	12956634	0.76	4.03	1			0.32	0.7	0.11	0.11	1.73	0.32	0.65	1.58	1.24	1.71	4.09	2.11	2.48	1.52	1.73	3.64	1.89	2.38	0.59	0.11	2.27	0.14	0.22	1.45	1.46	1.58	1.94	0.43	0.75	0.57	2.04	0.1	0.97	1.2
187917	ImmGenATAC1219.peak_187917	chr16	12971870	0	0.61	NA			2.56	3.55	0.55	2.7	0.87	1.28	1.1	0.62	1.24	0.28	0.41	0.46	7.28	3.38	3.17	0.39	2.2	5.1	0.1	3.56	1.85	1.43	2.29	0.12	1.1	0.94	2.04	1.29	0.23	1.36	0.15	0.44	0.97	0.11
187918	ImmGenATAC1219.peak_187918	chr16	12982852	0.14	1.62	1			0.11	0.32	0.55	0.51	2.93	0.36	1.1	0.62	0.63	0.12	1.49	0.12	0.53	1.64	3.04	0.91	1.09	1.37	0.26	1.49	0.11	0.14	2.72	0.67	1.1	0.2	0.73	1.43	0.75	1.36	0.95	1.7	0.29	2.42
187919	ImmGenATAC1219.peak_187919	chr16	13013034	0.14	3.04	1		Ercc4	0.57	3.55	0.55	1.86	1.3	1.45	1.1	1.36	0.12	0.12	1.02	1.64	2.68	0.14	0.4	1.45	0.11	1.08	1.63	0.94	1.16	1.42	1.85	1.28	0.82	1.06	0.73	0.97	0.23	2.09	1.84	0.77	0.29	0.71
187920	ImmGenATAC1219.peak_187920	chr16	13013712	0.15	1.52	1		Ercc4	0.32	0.32	0.59	0.91	1.03	1.53	0.51	1.79	0.12	0.28	0.93	0.12	0.53	2.05	0.11	0.39	0.54	3.59	1.01	0.94	0.56	1.42	0.22	1.28	0.2	0.2	0.73	0.93	2.91	1.67	1.21	0.44	0.72	1.2
187921	ImmGenATAC1219.peak_187921	chr16	13014058	0	4.09	1		Ercc4	0.11	0.83	2.01	1.47	1.73	0.57	1.1	3.2	0.12	0.28	0.93	1	1.86	1.18	2.75	0.63	0.11	1.37	0.26	1.06	0.53	1.43	0.22	1.28	2.37	0.2	1.94	0.76	1.4	2.09	0.62	0.44	1.81	0.11
187922	ImmGenATAC1219.peak_187922	chr16	13014459	0.2	1.34	NA		Ercc4	0.8	1.21	1.19	1.4	1.21	1.04	2.16	0.72	0.12	1.35	0.1	1.04	1.86	1.05	2.71	0.39	1.48	1.65	0.44	1.59	2.62	0.14	1.07	2.69	0.2	0.2	4.08	1.29	1.4	1.69	1.41	0.44	0.78	0.59
187923	ImmGenATAC1219.peak_187923	chr16	13023056	0.06	2.14	1		Ercc4	0.11	3.93	2.28	1.07	1.21	4.48	1.19	2.05	3.49	4.68	1.82	0.12	2.48	2.08	8.09	5.91	9.16	1.25	3.87	3.58	5.06	8.05	4.98	5.75	3.13	1.69	7.79	0.76	4.7	8.02	3.83	2.08	1.79	3.86
187924	ImmGenATAC1219.peak_187924	chr16	13023638	0.15	0.92	NA		Ercc4	2.19	2.38	1.63	0.91	2.66	1.08	1.1	1.01	0.63	0.73	3.58	1.04	3.26	0.14	0.5	1.45	1.09	1.32	1.1	2.93	1.59	0.76	1.73	0.12	0.82	0.94	2.58	4.27	2.85	0.15	4.38	3.62	0.78	1.99
187925	ImmGenATAC1219.peak_187925	chr16	13025662	0.21	1.66	1		Ercc4	0.78	1.31	3.55	1.47	1.98	1.04	1.19	0.45	3.01	2.87	0.1	2.48	2.48	2.58	3.16	2.04	1.52	2.38	2.47	1.59	2.27	3.22	1.85	1.29	1.46	1.79	1.41	3.18	2.54	0.15	4.95	0.1	2.25	1.14
187926	ImmGenATAC1219.peak_187926	chr16	13029123	0.08	1.06	NA		Ercc4	1.26	2.08	1.63	0.99	0.87	0.87	0.65	3.81	1.12	0.73	0.1	0.12	4.73	0.62	1.08	2.04	3.34	3.79	4.17	1.06	1.16	1.42	1.07	1.29	0.82	2.17	4.17	1.76	0.75	3.87	1.41	1.26	0.72	0.23
187927	ImmGenATAC1219.peak_187927	chr16	13029621	0.01	9.51	1		Ercc4	1.32	0.32	2.28	1.4	0.71	1.56	2.45	4.13	2.67	0.28	3.76	0.46	1.7	2.82	3.65	1.99	1.89	1.25	1.1	1.59	0.11	0.14	1	2	2.68	3.03	6.42	2.35	0.75	2.65	2	0.44	1.38	0.71
187928	ImmGenATAC1219.peak_187928	chr16	13039655	0.05	0.66	NA		Ercc4	1.35	0.49	4.7	0.91	2.34	2.6	0.65	2.77	1.22	1.71	1.49	1.04	5.93	1.52	4.03	3.78	1.09	1.81	2.66	2.93	3.65	0.14	2.23	0.12	0.2	0.2	1.27	3.68	1.18	1.13	1.41	0.77	1.81	1.07
187929	ImmGenATAC1219.peak_187929	chr16	13042122	0.09	0.75	NA		Ercc4	2.1	0.32	0.59	0.11	0.37	0.57	1.1	1.52	0.12	0.73	0.75	1.04	2.68	2.6	2.07	0.9	0.54	0.76	2.05	2.76	0.11	0.14	0.22	2	0.2	3.03	0.12	2.91	0.75	1.69	1.84	0.44	1.39	0.23
187930	ImmGenATAC1219.peak_187930	chr16	13042706	0.72	1.09	NA		Ercc4	0.78	1.82	1.19	0.51	1.79	0.36	1.59	1.11	0.12	0.12	0.1	0.46	0.66	3.05	0.18	1.99	0.54	1.25	0.44	0.94	0.11	0.81	0.22	0.67	0.2	1.06	1.9	1.26	0.23	0.95	1.21	0.44	0.36	0.11
187931	ImmGenATAC1219.peak_187931	chr16	13061023	0	2.27	1		Ercc4	4.05	1.4	1.67	2.42	3.94	1.08	5.1	1.01	0.12	1.83	2.4	1.04	1.44	2.82	4.07	3.1	1.52	3.89	3.02	2.11	4.31	6.82	6.1	4.86	4.07	7.95	5.26	5.2	5.53	7.38	2.64	0.77	1.15	1.75
187932	ImmGenATAC1219.peak_187932	chr16	13061291	0	6.23	1		Ercc4	1.35	6.05	2.48	4.74	3.61	3.73	5.1	2.61	1.22	1.35	5	1.99	1.86	5.69	5.83	5.98	4.14	8.19	4.72	5.42	9.24	15.44	17.18	11.79	14.19	15.11	13.68	7.09	10.78	13.5	7.91	1.7	0.72	2.83
187933	ImmGenATAC1219.peak_187933	chr16	13061779	0	4.07	1		Ercc4	3.09	5.18	3.55	0.91	1.21	0.57	1.1	2.15	0.63	1.9	4.66	1.23	1.08	1.05	2.82	5.72	4.13	5.51	4.82	1.59	6.54	12.65	13.28	17.61	12.94	11.94	12.73	5.2	6.3	3.87	3.59	1.21	1.75	1.75
187934	ImmGenATAC1219.peak_187934	chr16	13080385	0.11	1.35	NA		Ercc4	2.25	3.16	0.59	0.5	1.03	1.67	2.95	0.36	1.99	0.73	0.1	1.23	1.08	0.11	1.62	0.9	2.22	0.84	0.94	0.94	1.16	1.42	0.22	0.12	1.72	2.43	1.94	0.76	0.23	1.36	2.18	0.44	1.83	1.2
187935	ImmGenATAC1219.peak_187935	chr16	13086372	0	1.01	NA		Ercc4	1.32	1.31	3.74	2.2	1.3	3.37	5.84	4.23	2.18	0.28	3.1	0.46	14.53	1.52	1.95	2.55	1.48	1.08	2.05	4.48	1.16	0.14	0.22	1.45	0.82	1.06	1.27	0.93	0.23	1.13	0.95	1.7	0.72	1.2
187936	ImmGenATAC1219.peak_187936	chr16	13109327	0.09	8.77	1		Ercc4	6.73	10.16	7.28	4.76	8.06	8.87	5.03	13.32	10.35	10.74	6.84	9.73	1.7	9.59	11.73	13.88	12.39	11.3	22.65	14.93	12.39	11.34	10.54	8.51	7.06	10.98	14.98	16.3	18.47	13.4	14.39	7.06	4.08	9.25
187937	ImmGenATAC1219.peak_187937	chr16	13109794	0.05	109.42	1	Ercc4	Ercc4	99.24	135.25	152.62	127.85	121.41	142.32	172.55	138.19	120.63	122.81	127.4	129.94	149.94	171.04	140.3	153.05	166.82	156.39	177.51	167.45	208.8	182.3	171.87	159.84	172.21	166.11	170.54	158.79	178.53	183.87	174.77	150.4	141.67	137.57
187938	ImmGenATAC1219.peak_187938	chr16	13110140	0.52	15.81	1		Ercc4	16.91	33.02	16.63	21.89	19.74	27.41	25.56	17.84	16.78	18.85	20.3	18.69	34.72	20.13	35.45	42.34	33.47	36.22	40.31	41.15	39.95	26.35	25.37	24.34	26.31	18.1	22.56	18.32	24.63	28.13	22.36	16.33	11.65	20.33
187939	ImmGenATAC1219.peak_187939	chr16	13117443	0.16	7.24	1		Ercc4	18.88	15.41	19.08	14.31	13.67	14.87	15.58	16.27	8.22	11.88	4.1	10.81	5.15	4.78	13.59	18.52	14.12	12.56	10.88	11.82	15.45	14.4	14.82	17.88	12.77	14.25	12.29	14.58	19.31	18.94	27.01	9.1	8.65	7.99
187940	ImmGenATAC1219.peak_187940	chr16	13118835	0	0.69	NA		Ercc4	2.56	2.08	1.63	0.99	1.03	1.45	1.87	1.13	0.12	1.21	1.32	0.46	3.1	1.02	0.1	0.63	1.52	1.78	0.1	1.59	2.62	0.76	1	0.67	0.2	0.2	0.66	1.26	0.23	0.57	1.21	1.26	0.1	0.59
187941	ImmGenATAC1219.peak_187941	chr16	13127177	0.02	0.53	NA		Ercc4	0.32	0.83	1.2	0.11	0.71	0.36	0.25	0.11	1.24	0.73	1.96	0.46	0.66	2.82	1.06	1.19	0.11	0.76	0.1	0.11	0.98	0.81	1.07	0.67	1.46	1.79	0.66	0.1	0.23	0.15	0.95	2.1	0.96	0.11
187942	ImmGenATAC1219.peak_187942	chr16	13130631	0.56	1.95	1		Ercc4	4.05	3.72	3.61	1.96	3.94	0.36	1.7	2.46	4.14	3.94	0.75	4.12	1.93	2.64	3.59	2.04	3.74	2.38	3.87	4.54	5.06	2.05	3.08	5.75	4.23	5.6	4.08	1.79	2.91	2.09	4.18	3.62	0.97	0.59
187943	ImmGenATAC1219.peak_187943	chr16	13141034	0.06	1.87	1		Ercc4	0.32	1.82	2.28	0.91	0.37	3.37	2.01	1.79	0.71	0.73	0.75	1	3.26	2.08	1.08	0.11	1.48	1.08	2.66	2.76	0.56	1.43	2.48	1.28	1.72	1.79	2.16	0.93	12.19	4.59	2.63	0.44	0.29	2.16
187944	ImmGenATAC1219.peak_187944	chr16	13141409	0.04	0.92	NA		Ercc4	1.77	4.15	1.85	1.46	2.32	5.39	7.3	1.09	1.22	1.83	1.82	1.04	5.15	5.69	1.99	1.45	1.09	1.81	2.19	1.49	1.8	2.05	0.22	2.83	1.72	1.06	1.94	2.91	1.7	3.07	2.43	1.26	1.75	2.5
187945	ImmGenATAC1219.peak_187945	chr16	13143335	0.02	1.02	NA		Ercc4	1.35	2.59	1.63	1.47	3	2.04	2.16	0.72	2.24	3.41	2.43	1.59	2.48	2.82	1.95	0.11	1.52	3.23	3.09	0.5	1.8	2.68	1.07	2.61	0.82	2.17	0.12	1.91	0.75	2.49	0.15	0.44	0.96	1.75
187946	ImmGenATAC1219.peak_187946	chr16	13145990	0.12	0.63	NA		Ercc4	1.82	3.55	1.02	1.07	1.21	0.79	1.1	0.11	0.71	1.35	3.1	1.23	0.11	1.57	1.09	0.91	1.52	1.78	2.86	0.5	0.98	0.81	0.22	1.29	0.82	2.43	0.66	0.76	0.75	0.57	2	0.77	0.36	0.71
187947	ImmGenATAC1219.peak_187947	chr16	13150907	0.04	0.69	NA		Ercc4	1.82	1.21	2.01	2.42	2.32	2.04	4.22	0.72	0.63	1.71	2.74	1	1.86	2.82	2.75	1.99	1.06	2.91	1.01	0.94	1.59	0.14	3.14	2.61	0.2	1.79	3.33	0.97	0.75	0.57	0.95	1.21	0.54	0.23
187948	ImmGenATAC1219.peak_187948	chr16	13157532	0.06	4.05	1		Ercc4,Mkl2	0.78	1.4	0.55	1.47	6.73	1.84	3.39	1.4	0.12	1.71	1.26	3.59	1.86	5.13	4.14	2.04	3.74	4.37	3.09	0.11	0.98	3.27	2.51	2.61	1.72	4.2	1.27	4.27	5.53	6.74	6.45	1.21	1.39	0.59
187949	ImmGenATAC1219.peak_187949	chr16	13158314	0.04	3.75	1		Ercc4,Mkl2	2.55	3.72	11.69	3.64	2.66	11.22	12.57	6.39	5.18	3.65	4.84	2.88	0.53	3.77	3.34	7.37	9.09	10.55	6.9	4.54	5.02	10.18	7.21	5.3	8.34	7.44	4.97	5.97	18.6	16.59	13.77	3.81	0.78	3.86
187950	ImmGenATAC1219.peak_187950	chr16	13159054	0.11	28.57	1		Ercc4,Mkl2	0.57	2.38	1.67	0.11	3.28	5.31	1.59	1.52	1.12	0.12	0.93	1.04	3.72	0.62	1.62	14.7	7.78	9.09	13.39	0.94	5.74	16.42	15.33	5.82	13.31	11.98	6.01	9.75	29.37	25.6	20.45	0.87	1.56	1.75
187951	ImmGenATAC1219.peak_187951	chr16	13159325	0.52	20.41	1		Ercc4,Mkl2	4.05	1.31	2.96	0.99	0.87	3.15	1.7	1.79	2.24	2.38	0.75	2.22	2.48	1.58	7.58	13.65	10.6	14.77	13.66	4.38	8.54	11.32	10.87	8.06	11.23	11.85	5.67	23.11	50.53	65.57	63.69	1.26	1.81	3.55
187952	ImmGenATAC1219.peak_187952	chr16	13159732	0.27	21.18	1		Ercc4,Mkl2	0.8	6.05	3.74	1.96	3.58	3.79	3.61	3.31	3.01	2.39	3.04	2.75	2.48	5.13	4.14	3.63	2.64	2.91	6.58	10.8	5.77	3.86	8.58	6.78	8.34	9.17	12.48	19.66	61.9	58.85	61.98	0.44	1.38	4.88
187953	ImmGenATAC1219.peak_187953	chr16	13160346	0.09	21.27	1		Ercc4,Mkl2	23.61	19.17	30.41	16.69	16.06	26.08	33.22	20.55	18.43	20.33	31.94	17.48	30.75	24.99	33.09	39.71	45.39	30.91	33.33	32.71	34.4	34.06	26.62	22.77	24.96	27.02	31.62	43.84	57.25	63.06	57.98	23.09	28.89	19.08
187954	ImmGenATAC1219.peak_187954	chr16	13160623	0.11	16.77	1		Ercc4,Mkl2	4.1	1.78	7.33	4.39	2.99	6.33	5.9	3.58	4.14	5.76	6.42	4.35	1.08	4.43	3.72	9.23	4.89	4.29	7.25	5.42	7.82	8	7.17	2.62	4.44	8	4.83	3.68	11.5	12.33	13.77	10.79	12.52	4.37
187955	ImmGenATAC1219.peak_187955	chr16	13184594	0.28	1.19	NA		Ercc4,Mkl2	1.32	0.7	1.2	0.51	0.44	1.08	1.19	0.62	0.71	0.73	0.44	3.49	1.44	5.13	1.32	2.04	2.78	1.08	1.48	0.54	0.56	1.38	1	0.12	0.2	1.58	0.12	1.91	1.4	0.15	1.58	0.1	0.1	0.71
187956	ImmGenATAC1219.peak_187956	chr16	13186595	0.03	12.96	1		Ercc4,Mkl2	0.32	1.31	1.02	1.46	1.71	0.32	0.51	1.82	0.63	1.71	0.44	1	0.53	1.02	0.18	0.39	0.11	1.37	1.43	0.11	0.53	0.14	0.22	1.45	1.46	0.2	1.27	1.79	2.14	0.15	0.62	2.53	2.63	0.11
187957	ImmGenATAC1219.peak_187957	chr16	13188282	0.15	1.19	NA		Ercc4,Mkl2	1.1	2.59	5.97	0.5	0.71	3.32	3.51	0.62	0.12	0.73	3.12	2.11	1.7	0.55	1.32	0.63	1.52	1.81	2.86	3.4	1.85	0.81	0.22	2.69	0.2	3.57	1.29	1.26	0.23	1.36	1.41	0.44	1.81	1.14
187958	ImmGenATAC1219.peak_187958	chr16	13189873	0.45	2.96	1		Ercc4,Mkl2	1.32	0.7	0.55	1.47	0.37	2.14	0.51	1.45	0.71	0.28	1.02	0.12	1.7	3.87	1.73	1.97	0.96	0.52	0.1	2.93	0.56	0.81	1	2	0.2	0.2	0.66	2.41	1.7	2.85	0.15	0.87	3	0.59
187959	ImmGenATAC1219.peak_187959	chr16	13195113	0.16	1.53	1		Ercc4,Mkl2	1.82	3.93	1.67	1.4	1.3	1.53	1.19	2.74	1.75	2.79	1.66	0.12	1.86	2.08	2.74	2.04	0.11	1.25	1.01	0.54	0.98	0.14	0.22	1.9	1.86	1.58	0.73	1.29	0.23	0.15	3.22	1.26	0.36	0.59
187960	ImmGenATAC1219.peak_187960	chr16	13197488	0.51	18.04	1		Ercc4,Mkl2	2.19	3.93	0.59	0.5	3.94	1.67	5.24	3.28	3.65	3.41	4.09	1.59	5.15	8.06	3.34	4.35	1.89	3.59	2.32	1.49	1.59	2.01	2.23	0.12	1.72	0.2	0.12	3	2.02	1.36	1.84	28.61	53.02	7.18
187961	ImmGenATAC1219.peak_187961	chr16	13198941	0.01	1.05	NA		Ercc4,Mkl2	1.26	4.67	1.63	0.5	2.93	1.45	6.64	4.19	1.24	0.73	0.75	1.59	1.86	1.02	3.72	2.53	1.06	1.78	1.43	0.54	1.59	0.14	1.07	1.29	1.46	1.79	2.58	1.76	0.75	1.13	0.62	2.42	1.83	2.16
187962	ImmGenATAC1219.peak_187962	chr16	13200862	0.33	2.72	1		Ercc4,Mkl2	1.26	0.83	1.67	0.99	2	0.36	1.26	3.15	0.63	1.35	1.82	0.46	0.11	1.58	3.65	0.91	0.11	1.78	2.24	0.94	0.56	0.14	1	0.67	0.82	3.07	0.73	0.44	0.75	0.15	1.84	3.62	3.27	2.16
187963	ImmGenATAC1219.peak_187963	chr16	13205242	0.14	2.45	1		Ercc4,Mkl2	1.82	0.7	2.96	0.91	1.21	2.63	2.2	3.28	0.63	0.73	2.43	0.12	4.5	8.38	1.9	0.63	1.06	6.79	1.63	1.06	3.66	0.76	1	2.29	0.82	2.43	1.29	1.76	3.19	2.49	0.62	1.6	2.54	2.42
187964	ImmGenATAC1219.peak_187964	chr16	13206001	0.62	2.95	1		Ercc4,Mkl2	0.8	5.75	2.53	1.47	1.21	0.36	4.22	1.01	1.71	0.28	0.75	0.12	1.44	6.48	2.79	0.39	2.87	1.78	1.43	0.54	0.56	0.81	1.07	2.61	3	0.2	0.12	1.79	1.4	3.41	2	1.67	0.78	0.59
187965	ImmGenATAC1219.peak_187965	chr16	13206827	0.06	1.75	1		Ercc4,Mkl2	0.11	2.38	4.42	0.99	1.21	0.79	0.69	0.38	0.71	2.38	1.26	1	1.44	2.08	4.58	5.21	4.7	2.04	3.83	1.19	3.65	0.81	1	2.61	0.2	0.2	1.9	2.02	0.75	1.36	0.95	0.44	0.36	1.07
187966	ImmGenATAC1219.peak_187966	chr16	13207584	0.02	0.96	NA		Ercc4,Mkl2	1.35	0.49	3.09	0.11	0.37	1.56	0.11	0.62	0.12	1.29	0.1	0.12	1.44	1.05	1.08	5.15	4.56	1.37	0.94	1.59	3.66	2.04	1.85	1.9	0.82	2.69	2.7	0.1	1.4	2.49	0.62	0.44	1.39	0.23
187967	ImmGenATAC1219.peak_187967	chr16	13208295	0.02	2.38	1		Ercc4,Mkl2	1.82	1.31	1.2	2.5	1.03	0.57	2.41	0.45	0.71	0.12	1.26	0.46	1.86	1.57	3.73	1.99	1.52	1.78	3.09	2.11	2.2	0.81	0.22	3.33	1.1	0.94	1.9	1.43	2.02	1.13	0.62	1.7	0.97	1.2
187968	ImmGenATAC1219.peak_187968	chr16	13214131	0.11	0.9	NA		Mkl2	1.26	1.21	2.28	0.99	0.87	0.57	0.69	1.91	1.75	1.9	0.93	2.22	3.72	2.08	0.75	0.91	0.11	2.34	1.1	1.19	0.11	4.35	5.93	2.61	2.1	3.79	4.93	1.29	2.54	4.63	1.41	1.6	0.29	1.2
187969	ImmGenATAC1219.peak_187969	chr16	13214875	0.06	2.9	1		Mkl2	0.8	0.7	0.59	1.96	0.37	2.41	2.16	1.79	0.12	0.73	1.82	1.59	3.1	2.82	3.74	0.39	1.89	0.52	0.67	0.11	0.53	1.43	0.22	0.67	0.82	1.79	0.12	1.29	1.18	0.57	1.21	0.93	4.11	0.71
187970	ImmGenATAC1219.peak_187970	chr16	13216313	0.12	3.86	1		Mkl2	1.56	0.1	1.63	0.99	0.44	1.53	2.81	0.11	1.67	1.21	1.82	0.46	0.53	2.82	2.18	2.04	1.48	0.52	1.43	1.49	0.11	2.65	1.07	1.9	1.46	1.79	2.65	1.26	1.18	0.95	1.84	3.26	0.36	6.04
187971	ImmGenATAC1219.peak_187971	chr16	13217307	0.02	1.32	NA		Mkl2	1.1	1.82	2.48	2.31	0.71	1.04	2.81	0.62	0.63	2.85	1.96	0.46	10.85	2.6	3.65	0.39	0.96	2.46	1.94	1.59	0.98	0.14	1.85	0.67	0.82	0.94	4.17	0.43	1.7	2.65	0.62	0.93	0.1	3.55
187972	ImmGenATAC1219.peak_187972	chr16	13217859	0.04	2.15	1		Mkl2	0.57	3.55	1.67	0.51	0.37	1.28	2.45	2.18	0.71	0.73	0.1	1	2.48	0.14	0.34	2.3	1.52	0.76	1.48	0.5	1.85	0.81	1.63	1.29	1.1	0.2	0.66	0.76	0.23	0.15	0.95	0.77	1.38	2.83
187973	ImmGenATAC1219.peak_187973	chr16	13219106	0.07	4.21	1		Mkl2	2.25	1.31	4.2	2.5	2.32	3.15	2.76	1.8	5.15	2.79	0.93	2.88	1.08	0.14	5.7	2.04	2.87	1.78	1.94	1.49	1.14	7.24	8.26	5.85	6.59	11.36	13.87	0.76	3.19	1.93	0.62	1.26	1.38	0.71
187974	ImmGenATAC1219.peak_187974	chr16	13219356	0.03	23.75	1		Mkl2	5.35	1.4	10.53	6.51	3.61	4.48	8.32	2.01	11.23	9.31	1.49	7.12	0.66	0.11	5.96	4.35	5.4	3.02	4.36	1.06	4.34	40.52	38.29	25.43	28.56	40.87	37.21	0.97	7.83	3.21	2.63	1.34	1.41	3.17
187975	ImmGenATAC1219.peak_187975	chr16	13221541	0.06	2.08	1		Mkl2	0.78	0.49	0.55	0.11	3	0.79	0.51	1.13	0.63	0.12	1.49	0.46	0.66	1.02	0.11	1.99	0.53	0.76	0.59	0.11	1.14	0.76	0.22	0.67	0.2	0.2	0.66	2.29	0.23	0.15	0.15	0.87	0.96	0.23
187976	ImmGenATAC1219.peak_187976	chr16	13221810	0.01	1.19	NA		Mkl2	1.82	1.31	1.02	0.5	0.1	0.32	0.11	2.18	0.63	0.28	0.1	1.64	2.68	1.57	2.49	0.39	0.11	0.35	1.81	0.5	1.14	0.14	1.63	0.12	1.1	0.2	2.16	3.53	1.4	0.15	0.62	0.1	1.81	0.23
187977	ImmGenATAC1219.peak_187977	chr16	13223387	0.01	0.85	NA		Mkl2	1.35	0.83	0.59	0.51	0.1	1.67	1.19	1.54	0.63	1.21	1.02	1	0.53	0.14	1.32	1.47	1.06	2.34	0.26	1.19	0.56	2.04	0.22	0.67	2.37	0.94	0.12	2.02	0.23	1.36	1.21	0.93	1.41	0.11
187978	ImmGenATAC1219.peak_187978	chr16	13232751	0.06	3.33	1		Mkl2	0.11	1.21	2.53	0.5	0.37	1.56	0.25	0.11	2.24	0.12	1.26	1.64	0.53	3.88	1.73	0.91	0.96	0.52	1.1	0.11	0.11	2.04	0.22	1.29	1.1	1.69	0.73	1.29	0.23	1.13	1.21	1.7	9.48	1.07
187979	ImmGenATAC1219.peak_187979	chr16	13233020	0.5	12.05	1		Mkl2	0.11	2.59	1.2	0.51	5.48	0.32	1.75	2.18	0.71	0.28	0.93	2.22	0.66	5.13	2.71	1.97	0.53	1.08	2.86	1.68	0.98	1.43	0.22	0.67	1.1	1.06	0.73	1.29	0.23	2.49	2	3.26	7.05	3.56
187980	ImmGenATAC1219.peak_187980	chr16	13233426	0.16	4.95	1		Mkl2	0.32	1.09	0.55	0.51	2.48	2.63	1.75	0.72	0.12	0.12	0.1	1.23	1.08	1.58	2.07	0.91	1.47	2.34	2.24	2.76	0.11	0.14	1.07	2	1.72	0.2	0.66	1.26	1.4	0.95	1.41	1.34	1.91	1.32
187981	ImmGenATAC1219.peak_187981	chr16	13235269	0	0.96	NA		Mkl2	0.8	0.32	1.63	0.51	1.03	2.63	1.19	1.18	1.24	1.35	0.75	0.12	2.48	3.4	1.32	0.9	1.06	1.89	0.44	2.11	0.98	0.14	1.73	2	1.72	0.2	1.27	0.1	0.75	1.36	1.41	2.49	1.81	1.2
187982	ImmGenATAC1219.peak_187982	chr16	13238411	0.09	2.43	1		Mkl2	1.26	1.09	0.55	0.51	2.48	1.67	1.1	1.09	0.71	0.73	1.32	1	0.53	0.14	0.75	1.99	0.11	2.34	1.43	1.19	1.59	0.14	1.73	1.45	1.72	1.79	1.41	1.26	2.35	0.57	0.62	1.6	0.54	0.71
187983	ImmGenATAC1219.peak_187983	chr16	13239232	0.01	13.98	1		Mkl2	1.98	3.21	1.19	2.29	1.3	3.32	1.19	2.05	1.24	2.88	1.82	2.22	2.48	3.87	4.41	3.63	2.87	7.46	2.7	0.94	1.59	1.42	0.22	2.62	3.13	0.94	4.93	1.26	3.67	3.14	1.84	22.34	20.74	13.08
187984	ImmGenATAC1219.peak_187984	chr16	13239514	0.05	3.29	1		Mkl2	0.57	1.31	0.59	0.91	0.44	3.32	4.17	1.36	0.63	0.12	1.26	0.12	1.7	1.05	3.16	0.91	1.06	3.89	2.47	2.14	0.98	0.81	0.22	1.9	1.72	0.2	1.94	1.76	0.75	1.13	0.15	8.81	7.44	3.55
187985	ImmGenATAC1219.peak_187985	chr16	13239775	0.06	14.18	1		Mkl2	1.26	0.1	1.63	0.11	0.37	1.67	2.16	2.25	1.71	0.12	3.44	0.46	2.48	0.11	3.16	0.11	1.48	1.89	1.63	0.94	0.98	0.14	1.63	1.29	0.2	0.2	0.66	0.93	1.7	1.93	0.15	4.55	1.39	4.18
187986	ImmGenATAC1219.peak_187986	chr16	13240522	0.02	15.43	1		Mkl2	0.11	0.49	0.59	0.91	1.21	0.32	2.45	2.84	0.71	0.28	1.82	1	1.7	1.18	0.34	1.45	0.96	0.84	0.44	3.58	1.59	0.14	1.07	0.12	1.1	0.94	0.12	1.29	0.75	2.49	0.15	1.26	0.72	0.71
187987	ImmGenATAC1219.peak_187987	chr16	13246445	0.02	0.68	NA		Mkl2	2.35	3.16	1.02	0.11	1.3	0.32	0.25	1.11	1.22	0.12	2.43	1.04	1.08	1.58	3.34	1.45	0.54	1.81	1.48	2.14	0.53	0.76	1.07	2.62	2.48	2.43	0.73	2.88	1.18	2.09	1.21	1.7	0.97	0.23
187988	ImmGenATAC1219.peak_187988	chr16	13247058	0.15	9.29	1		Mkl2	1.1	1.09	4.22	1.4	2	1.04	1.1	2.64	1.22	1.21	1.26	4	1.08	1.52	0.75	1.42	1.47	0.76	1.94	2.76	1.14	20.43	24.46	18.55	18.09	19.83	17.8	3	9.46	6.65	1.21	1.21	0.96	0.59
187989	ImmGenATAC1219.peak_187989	chr16	13250309	0.06	4.39	1		Mkl2	0.11	1.82	3.55	2.42	1.3	0.79	1.12	3.97	0.63	2.79	3.04	1.04	5.67	2.08	2.06	1.42	0.96	1.32	3.02	2.94	0.53	0.81	1.07	0.67	0.2	1.79	2.04	4.1	0.75	0.57	0.62	0.44	1.83	1.99
187990	ImmGenATAC1219.peak_187990	chr16	13254344	0.01	1.67	1		Mkl2	2.25	1.78	0.59	1.4	3.42	1.84	0.65	1.11	1.22	1.45	8.04	0.12	4.6	5.13	2.9	0.11	0.54	2.6	1.63	0.54	1.59	0.81	0.22	2.69	1.1	0.2	0.73	2.68	1.18	3.87	2.63	0.1	0.36	1.55
187991	ImmGenATAC1219.peak_187991	chr16	13256057	0.09	5.94	1		Mkl2	6.04	9.03	13.27	10.02	20.23	10.93	18.1	9.95	9.65	11.35	9.64	13.53	32.85	5.16	21.09	20.2	14.83	27.5	19.08	22.01	19.6	11.58	9.56	8.06	10.15	10.46	15.18	8.02	12.79	14.75	9.66	7.12	8.23	6.17
187992	ImmGenATAC1219.peak_187992	chr16	13256475	0.34	25.29	1	Mkl2	Mkl2	30.38	50.96	26.33	26.77	47.56	45.64	34.27	31.27	17.28	22.45	26.67	28.53	40.09	38.78	73.07	65.91	60.33	79.63	56.64	49.03	49.48	29.9	24.48	23.76	34.99	21.67	19.14	26.12	29.81	44.33	39.24	27.72	24.19	22.89
187993	ImmGenATAC1219.peak_187993	chr16	13256756	0.18	12.43	1		Mkl2	7.71	28.9	11.66	10.65	20.39	24.93	8.64	7.09	10.14	10.8	4.54	6.24	5.67	18.74	33.26	31.24	37.89	40.75	31.21	32.86	17.17	6.52	11.5	7.16	7.51	5.97	6.78	7.65	10.71	11.08	10.94	10.52	4.07	17.06
187994	ImmGenATAC1219.peak_187994	chr16	13257156	0.14	2.58	1		Mkl2	2.67	9.27	2.96	3.4	6.3	2.6	2.45	4.26	4.85	9.49	7.02	4.32	5.15	5.93	4.73	10.05	9.62	9.07	9.53	8.32	7.94	5.32	3.57	2	3.13	3.06	5.46	5.2	7.07	6.74	10.48	3.91	2.24	6.4
187995	ImmGenATAC1219.peak_187995	chr16	13261504	0.15	1.34	NA		Mkl2	0.57	0.32	1.02	2.31	0.44	0.57	1.26	1.36	1.12	1.45	1.49	1.59	4.5	0.62	1.32	3.24	0.96	0.35	0.94	1.19	2.2	2.03	1.07	1.45	1.1	1.06	1.9	1.91	2.02	1.69	1.21	1.76	0.1	0.71
187996	ImmGenATAC1219.peak_187996	chr16	13261807	0.29	1.5	NA		Mkl2	0.8	0.32	2.93	0.11	0.87	1.67	2.81	1.15	0.63	2.88	2.54	0.46	1.15	0.62	4.2	3.63	1.48	1.32	1.94	0.94	1.14	1.43	2.48	1.9	0.82	0.2	0.73	0.93	0.23	1.36	0.15	1.7	0.97	1.2
187997	ImmGenATAC1219.peak_187997	chr16	13267223	0.35	0.84	NA		Mkl2	0.78	0.83	2.28	1.46	2.48	2.95	1.26	2.64	0.63	0.28	1.26	0.46	0.66	1.02	2.41	5.72	4.31	3.79	3.34	0.5	0.98	0.81	0.22	2.61	2.68	1.69	1.94	1.91	2.35	0.57	0.62	0.44	2.17	0.11
187998	ImmGenATAC1219.peak_187998	chr16	13276560	0.55	3.59	1		Mkl2	0.32	0.32	1.19	1.96	2	0.32	1.7	2.39	0.12	0.73	1.26	0.7	2.68	1.64	1.16	0.39	2.63	0.76	0.26	1.59	1.85	0.76	1	3.18	0.82	0.94	1.27	3.5	2.35	1.67	1.41	1.21	0.96	1.55
187999	ImmGenATAC1219.peak_187999	chr16	13276967	0.14	1.82	1		Mkl2	4.1	0.1	1.85	0.91	1.21	0.57	2.81	1.36	1.75	2.38	3.04	1.04	8.32	0.55	4.83	2.53	2.87	0.11	0.59	1.19	0.98	0.76	0.22	4.16	0.82	0.94	3.33	1.76	1.18	0.15	0.62	1.67	1.41	1.41
188000	ImmGenATAC1219.peak_188000	chr16	13286699	0.11	15.01	1		Mkl2	1.8	2.38	1.2	0.5	1.39	2.14	3.51	1.01	2.96	5.38	12.9	2.75	1.7	3.09	0.34	0.39	0.54	1.25	0.26	1.49	0.56	0.14	1.73	1.29	1.1	1.06	2.58	3.6	1.18	1.69	1.21	27.09	31.33	1.87
188001	ImmGenATAC1219.peak_188001	chr16	13293522	0.07	2.08	1		Mkl2	1.26	0.1	2.28	1.96	1.21	1.45	0.51	1.18	0.12	0.73	0.41	1.23	0.53	1.18	3.17	12.07	4.7	5.88	2.24	3.84	0.53	0.14	1.07	1.28	1.46	1.79	1.27	1.29	1.4	2.34	2.63	1.7	0.36	0.71
188002	ImmGenATAC1219.peak_188002	chr16	13294366	0.08	2.53	1		Mkl2	0.8	3.16	1.67	0.91	2.32	1.28	1.1	2.73	0.12	0.89	0.75	1.59	0.53	0.14	1.65	2.3	0.96	1.65	2.47	0.11	0.98	2.03	0.22	0.67	0.82	0.94	1.29	1.26	0.23	0.15	0.95	1.6	0.36	0.11
188003	ImmGenATAC1219.peak_188003	chr16	13298041	0.01	1.03	NA		Mkl2	1.26	1.4	2.93	0.5	2	2.04	2.95	0.36	0.12	1.21	1.32	0.46	3.65	2.05	1.95	3.63	1.89	3.62	0.94	2.14	1.8	1.43	0.22	0.12	0.82	0.2	0.66	1.29	0.75	3.58	0.62	2.13	1.39	0.71
188004	ImmGenATAC1219.peak_188004	chr16	13298470	0.03	0.91	NA		Mkl2	0.8	0.83	1.85	0.11	2.32	0.79	0.51	2.64	2.05	0.28	1.84	4.6	1.7	4.85	1.58	2.04	1.89	3.62	1.48	5.29	2.27	0.14	1.63	0.12	0.82	2.96	4.17	1.91	2.14	2.09	0.95	0.44	0.54	0.11
188005	ImmGenATAC1219.peak_188005	chr16	13299165	0.65	2.43	1		Mkl2	0.8	0.49	1.19	0.11	1.79	0.36	2.76	1.79	0.63	0.73	3.04	0.12	0.66	0.58	3.18	7.22	7.68	6.04	2.66	5.29	3.66	1.42	1.07	0.67	0.2	0.94	3.5	4.92	2.35	2.65	4.81	1.26	0.54	0.23
188006	ImmGenATAC1219.peak_188006	chr16	13299813	0.06	0.95	NA		Mkl2	0.78	1.82	2.53	2.5	1.39	1.08	0.65	0.97	1.22	2.39	1.84	2.75	3.1	1.18	1.48	2.53	1.63	3.23	2.24	9.49	4.38	2.05	3.71	1.28	1.72	3.07	1.94	2.02	0.75	1.93	2	0.44	1.38	0.71
188007	ImmGenATAC1219.peak_188007	chr16	13306515	0.1	10.55	1		Mkl2	1.26	3.16	3.09	1.07	3.58	1.67	9.59	4.75	0.71	2.39	7.66	1.04	14.53	11	4.16	28.91	33.17	20.94	19.51	3.56	4.36	9.9	7.17	8.85	8.85	5.6	5.73	4.6	0.23	2.49	2	0.87	3	2.88
188008	ImmGenATAC1219.peak_188008	chr16	13307080	0.11	1.04	NA		Mkl2	2.56	0.83	0.59	0.99	0.44	0.79	6.21	1.86	1.71	0.89	0.44	0.46	1.15	1.18	1.95	1.42	1.48	4.29	1.86	1.59	1.59	0.81	1.07	0.12	1.72	0.94	2.65	1.79	2.02	3.16	4.35	1.21	0.54	1.07
188009	ImmGenATAC1219.peak_188009	chr16	13314750	0.24	0.68	NA		Mkl2	1.8	2.56	2.53	0.51	1.39	1.04	1.87	2.58	1.75	1.45	1.32	1.59	0.53	1.02	2.71	2.53	1.63	0.35	1.48	2.76	1.59	1.38	1.07	2	0.82	1.79	1.94	1.26	0.23	0.15	0.62	0.77	3	0.11
188010	ImmGenATAC1219.peak_188010	chr16	13323974	0.19	1.83	1		Mkl2	0.57	0.1	2.28	2.6	0.44	1.04	0.51	1.01	0.63	0.12	0.41	1.04	0.53	2.05	1.99	0.39	0.96	0.76	1.1	0.54	0.56	1.43	0.22	2	0.2	1.79	1.9	1.43	0.23	0.57	0.95	0.77	0.36	0.71
188011	ImmGenATAC1219.peak_188011	chr16	13327376	0.01	0.63	NA		Mkl2	1.1	0.32	2.28	2.87	2.32	1.04	1.1	4.24	2.05	2.33	1.32	2.11	7.17	1.58	0.75	0.9	1.09	1.32	2.86	3.92	2.62	2.04	1.85	0.67	0.82	1.69	0.12	0.93	1.18	1.93	0.15	0.44	1.15	0.66
188012	ImmGenATAC1219.peak_188012	chr16	13330314	0.01	3.58	1		Mkl2	1.1	0.32	1.67	3.79	4.89	1.56	2.76	1.11	0.12	1.83	0.41	0.12	3.26	0.55	1.95	1.42	1.06	2.34	2.24	1.49	3.05	2.6	0.22	2.62	0.82	1.79	0.73	2.91	2.02	2.65	0.62	1.6	2.11	2.42
188013	ImmGenATAC1219.peak_188013	chr16	13332022	0.6	1.21	NA		Mkl2	1.32	4.29	4.84	0.91	0.71	4.84	6.72	2.21	4.14	1.94	1.96	1	1.15	1.58	0.73	0.91	5.32	0.35	1.48	0.94	3.54	3.9	3.57	2	3	1.69	1.41	2.35	1.7	5.36	0.62	2.23	2.18	1.07
188014	ImmGenATAC1219.peak_188014	chr16	13333397	0.01	0.99	NA		Mkl2	1.82	1.4	1.02	0.91	0.1	0.36	0.25	1.36	0.71	1.29	0.41	1.64	1.86	2.08	7.94	0.9	2.46	1.32	0.44	1.19	3.32	2.04	0.22	3.31	0.82	1.06	0.66	0.43	0.23	0.15	0.62	1.67	1.41	2.72
188015	ImmGenATAC1219.peak_188015	chr16	13334116	0.73	1.62	1		Mkl2	0.11	0.83	2.48	1.47	1.79	0.57	1.26	1.13	0.71	0.73	0.1	0.46	0.66	0.55	0.49	2.04	1.09	1.81	0.44	1.06	0.11	1.43	3.14	3.73	2.37	2.71	0.12	0.76	0.75	0.15	0.15	0.44	0.29	0.23
188016	ImmGenATAC1219.peak_188016	chr16	13337020	0.08	1.08	NA		Mkl2	1.8	7.38	2.96	2.29	4.27	2.41	1.26	1.09	1.46	1.45	4.09	5.02	1.15	4.39	6.8	5.16	0.54	0.84	1.63	0.54	2.2	3.22	2.51	2.69	1.72	2.23	3.33	0.97	2.02	2.49	3.85	0.93	1.56	2.42
188017	ImmGenATAC1219.peak_188017	chr16	13337553	0.06	3.01	1		Mkl2	1.1	1.09	1.02	1.4	1.98	2.6	1.26	1.48	1.24	1.35	3.04	1.23	0.53	1.52	1.32	1.42	4.14	1.37	1.63	2.14	0.56	2.01	1.85	1.28	2.37	1.69	0.66	1.26	0.23	0.57	0.15	0.1	0.96	1.41
188018	ImmGenATAC1219.peak_188018	chr16	13338357	0.01	4.1	1		Mkl2	0.57	0.1	1.2	1.61	1.39	1.67	1.26	2.29	0.12	0.28	4.09	0.12	1.08	2.08	1.39	1.42	0.54	0.84	1.52	0.5	0.53	1.43	1	1.28	0.82	1.58	2.04	0.76	1.18	0.15	1.84	0.44	1.38	0.11
188019	ImmGenATAC1219.peak_188019	chr16	13340304	0	2.23	1		Mkl2	2.35	1.21	0.11	3.09	1.39	1.67	0.25	1.36	0.12	1.45	2.48	0.7	3.26	2.08	2.07	1.45	1.52	1.89	1.01	3.56	0.53	0.81	2.77	2.61	0.82	2.43	1.94	0.1	0.23	0.15	1.21	0.44	0.54	2.83
188020	ImmGenATAC1219.peak_188020	chr16	13351466	0.28	1.69	1		Mkl2,Mir193b	2.19	1.82	2.96	2.29	2.48	1.56	4.22	2.64	4.77	3.41	0.75	1.98	1.44	2.19	6.12	10.94	5.1	0.76	3.77	2.76	2.86	3.9	5.68	2.83	6.57	2.17	1.27	5.2	2.91	1.67	4.45	2.42	2.24	2.26
188021	ImmGenATAC1219.peak_188021	chr16	13353907	0.06	1.01	NA		Mkl2,Mir193b,Mir365-1	1.77	0.83	0.59	0.99	0.44	0.57	0.51	1.36	0.71	1.29	1.26	0.12	0.53	0.62	1.65	0.11	1.09	0.76	0.67	1.49	0.11	0.14	1.07	0.67	0.82	3.07	1.27	2.35	0.23	0.15	0.62	0.44	0.1	0.71
188022	ImmGenATAC1219.peak_188022	chr16	13357892	0.15	7.47	1		Mkl2,Mir193b,Mir365-1	0.32	0.83	3.07	1.9	2.66	1.04	0.51	0.97	0.63	0.73	0.1	1	1.44	1.57	2.13	1.97	0.11	1.37	1.01	1.68	0.53	0.76	1.07	1.28	0.2	0.2	0.12	0.43	0.23	1.93	1.21	0.44	0.97	4.48
188023	ImmGenATAC1219.peak_188023	chr16	13358159	0.68	6.49	1		Mkl2,Mir193b,Mir365-1	1.26	0.7	1.19	3.41	1.71	0.57	0.25	0.7	0.63	1.29	1.82	1	1.7	1.05	2.45	2.55	1.48	0.76	1.63	0.94	0.11	0.14	1.07	1.9	0.82	0.2	1.27	0.93	0.75	0.15	0.15	1.7	0.97	0.23
188024	ImmGenATAC1219.peak_188024	chr16	13359531	0.04	3.45	1		Mkl2,Mir193b,Mir365-1	2.19	2.38	1.02	2.42	1.73	1.53	1.1	2.44	1.22	3.4	3.82	1.59	8.32	1.57	3.65	2.95	2.63	0.52	1.48	0.5	2.2	1.43	1.07	2.29	3.76	1.06	1.94	4.27	1.4	0.57	0.95	0.44	0.78	1.75
188025	ImmGenATAC1219.peak_188025	chr16	13359786	0.09	4.6	1		Mkl2,Mir193b,Mir365-1	1.8	0.7	1.85	2.42	1.73	0.79	2.45	2.22	1.24	0.73	0.44	2.11	7.28	0.11	2.71	1.42	1.63	3.16	0.44	2.39	1.59	1.43	1.07	0.73	2.37	1.06	4.08	1.43	0.23	1.13	0.62	0.44	2.21	1.07
188026	ImmGenATAC1219.peak_188026	chr16	13360474	0.02	1.83	1		Mkl2,Mir193b,Mir365-1	3.37	1.21	1.19	2.6	0.87	0.32	1.12	2.01	1.12	1.45	3.44	1.57	1.15	2.58	2.79	0.91	1.52	0.76	3.47	2.14	1.59	0.76	3.14	2	0.2	1.58	2.65	3.68	2.35	2.09	0.62	0.77	0.97	4.58
188027	ImmGenATAC1219.peak_188027	chr16	13362185	0.03	0.95	NA		Mkl2,Mir193b,Mir365-1	0.11	1.78	1.63	0.91	0.44	1.08	1.26	0.72	0.12	0.73	0.75	2.22	3.72	1.18	5.7	2.53	1.89	1.89	2.86	4.38	1.16	2.03	1	3.46	2.37	0.94	1.41	0.43	0.23	2.49	2.63	1.21	0.54	0.11
188028	ImmGenATAC1219.peak_188028	chr16	13367238	0.8	3.75	1		Mkl2,Mir193b,Mir365-1	2.56	0.32	0.11	1.4	1.21	1.56	0.51	1.18	2.24	2.79	4.32	0.12	1.7	2.08	7.03	4.87	1.48	1.81	2.32	1.49	2.2	1.43	1	1.45	1.46	1.06	1.94	1.29	9.89	11.02	14.75	1.26	4.41	2.16
188029	ImmGenATAC1219.peak_188029	chr16	13367658	0.15	2.75	1		Mkl2,Mir193b,Mir365-1	0.78	0.49	1.2	0.51	1.21	0.87	1.59	1.01	0.12	0.28	7.66	1.64	1.15	0.62	3.04	4.18	2.87	3.62	1.52	0.11	1.59	0.81	1.63	2.29	3.13	1.06	1.41	1.59	1.7	3.8	7.69	1.26	1.81	0.59
188030	ImmGenATAC1219.peak_188030	chr16	13371919	0.03	4.47	1		Mkl2,Mir193b,Mir365-1,Mir6365	1.1	0.49	1.67	0.91	2.34	1.67	1.59	0.36	1.75	1.35	2.54	1	1.08	1.52	2.06	1.99	1.06	1.81	1.01	2.11	1.59	1.38	1.63	0.12	0.2	1.69	4.93	1.26	0.23	0.15	0.15	1.93	1.75	1.2
188031	ImmGenATAC1219.peak_188031	chr16	13372185	0.12	5.7	1		Mkl2,Mir193b,Mir365-1,Mir6365	0.32	2.08	0.59	0.51	2	1.45	2.2	1.52	0.12	0.89	3.44	1	0.66	1.64	1.58	0.39	1.89	1.25	1.01	2.93	0.11	1.38	0.22	0.67	0.82	0.94	1.27	0.43	0.23	0.15	1.41	3.12	1.38	1.14
188032	ImmGenATAC1219.peak_188032	chr16	13373091	0.07	5.21	1		Mkl2,Mir193b,Mir365-1,Mir6365	0.11	0.7	1.63	1.86	0.1	0.57	1.19	0.77	1.75	1.35	4.09	0.46	0.66	2.35	2.37	1.97	1.52	0.84	1.81	2.5	0.56	0.76	2.51	2.62	2.37	1.69	1.9	0.44	0.75	1.67	0.15	5.51	12.59	0.71
188033	ImmGenATAC1219.peak_188033	chr16	13373374	0.03	4.02	1		Mkl2,Mir193b,Mir365-1,Mir6365	0.57	0.32	2.28	1.47	2.92	2.09	2.95	2.64	0.63	1.45	2.21	0.12	2.48	2.05	5.14	3.1	1.52	2.46	1.81	0.94	0.56	1.38	1	1.9	2.48	2.43	1.9	1.79	0.23	2.09	0.62	8.89	13.41	1.75
188034	ImmGenATAC1219.peak_188034	chr16	13376823	0.06	1.23	NA		Mkl2,Mir193b,Mir365-1,Mir6365	1.82	0.1	1.02	0.51	4.51	0.36	0.51	1.01	0.12	0.28	1.02	1.57	1.44	1.02	1.48	0.39	2.46	0.11	1.1	0.54	0.98	1.43	0.22	0.12	0.82	2.43	0.73	0.44	0.23	0.15	0.15	0.44	2.88	0.23
188035	ImmGenATAC1219.peak_188035	chr16	13378303	0.31	4.95	1		Mkl2,Mir193b,Mir365-1,Mir6365	1.8	1.82	0.59	0.11	1.71	3.32	2.95	0.7	2.18	0.89	0.44	0.46	2.48	2.6	0.73	1.97	1.06	0.52	1.48	2.14	0.98	0.14	1.07	0.73	3	1.58	0.66	0.93	1.18	1.93	0.62	2.08	1.38	0.71
188036	ImmGenATAC1219.peak_188036	chr16	13387504	0.23	2.83	1		Mkl2,Mir193b,Mir365-1,Mir6365	0.32	1.4	1.19	0.11	0.87	1.53	1.12	0.97	0.12	1.71	0.1	1.04	1.44	0.62	2.75	1.19	0.96	2.34	0.59	0.5	0.56	0.76	1	1.9	0.2	1.79	1.27	1.29	0.23	0.57	0.62	0.44	0.29	1.32
188037	ImmGenATAC1219.peak_188037	chr16	13400790	0.51	0.84	NA		Mkl2,Mir193b,Mir365-1,Mir6365	0.78	2.59	1.02	0.91	0.37	2.14	1.1	1.79	0.12	0.28	1.26	0.7	1.08	1.02	2.33	1.42	2.31	0.35	0.44	0.5	2.2	0.81	1	2.62	1.46	2.43	1.29	0.76	0.75	2.09	0.15	2.53	0.96	1.75
188038	ImmGenATAC1219.peak_188038	chr16	13406799	0	0.98	NA		Mkl2,Mir193b,Mir365-1,Mir6365	2.35	1.21	0.55	0.51	1.73	0.36	2.95	1.11	1.12	0.73	0.1	2.22	0.66	1.02	0.34	0.39	1.52	0.35	0.26	0.11	0.11	0.76	1.85	0.12	0.2	0.2	1.29	0.97	0.23	0.15	0.62	0.1	0.36	1.07
188039	ImmGenATAC1219.peak_188039	chr16	13409991	0.09	5	1		Mkl2,Mir193b,Mir365-1,Mir6365	8.03	4.15	6.79	14.43	4.21	5.96	3.89	8.21	7.64	10.12	4.66	7.66	9.23	3.55	14.13	11.06	11.74	5.9	7.93	8.07	9.08	6.75	8.25	6.54	7.4	8.3	6.42	4.15	8.07	14.69	12.68	5.91	3.31	12.05
188040	ImmGenATAC1219.peak_188040	chr16	13411725	0.01	0.75	NA		Mkl2,Mir193b,Mir365-1,Mir6365	1.8	0.49	0.55	1.07	0.71	1.56	0.69	1.58	1.75	1.83	1.26	0.46	1.86	0.55	1.09	0.63	0.11	1.65	0.59	0.54	0.11	0.76	1.85	1.45	2.48	1.69	0.66	1.91	2.54	2.43	0.95	0.1	0.54	0.59
188041	ImmGenATAC1219.peak_188041	chr16	13416741	0.58	2.88	1		Mkl2,Mir193b,Mir365-1,Mir6365	0.8	0.7	1.19	1.47	1.79	1.67	1.75	2.02	1.67	0.89	0.75	1	1.44	3.4	0.98	0.11	0.54	1.81	3.77	0.94	2.86	0.76	1.07	1.9	0.82	0.2	1.29	0.1	0.23	0.57	2	3.28	0.96	1.55
188042	ImmGenATAC1219.peak_188042	chr16	13418035	0.1	3.28	1		Mkl2,Mir193b,Mir365-1,Mir6365	0.8	3.21	1.19	0.51	2.32	2.63	2.95	0.38	0.63	0.28	1.82	1.59	2.48	0.11	1.48	3.1	3.15	4.06	1.48	1.68	6.4	0.76	1	0.12	2.37	1.06	2.16	5.84	3.93	1.93	1.21	0.77	1.39	3.56
188043	ImmGenATAC1219.peak_188043	chr16	13418296	0.06	0.96	NA		Mkl2,Mir193b,Mir365-1,Mir6365	2.25	1.82	0.59	0.51	3.42	3.15	2.45	1.54	0.63	1.83	1.26	1.98	0.53	0.62	0.73	1.45	1.09	1.08	1.86	0.94	3.65	2.04	1	0.73	2.48	1.06	2.16	2.02	4.02	3.21	2.63	0.77	0.97	0.66
188044	ImmGenATAC1219.peak_188044	chr16	13419959	0	6.51	1		Mkl2,Mir193b,Mir365-1,Mir6365	0.8	0.83	5.49	1.47	0.71	0.79	1.26	2.22	1.24	2.24	1.02	0.7	0.11	2.6	1.32	0.11	1.06	0.11	1.01	1.06	0.98	0.14	0.22	1.28	0.82	0.94	0.73	0.93	0.23	0.15	0.62	9.67	18.39	5.21
188045	ImmGenATAC1219.peak_188045	chr16	13423777	0	2.31	1		Mkl2,Mir193b,Mir365-1,Mir6365,2310015D24Rik	3.03	9.5	8.43	5.58	3.94	7.88	10.82	6.59	9.36	6.28	1.02	6.24	1.44	1.18	0.5	0.39	0.96	1.37	1.1	1.99	3.05	6.08	7.07	10.16	7.13	8.21	8.86	2.35	8.35	5.34	5.84	4.59	4.85	2.26
188046	ImmGenATAC1219.peak_188046	chr16	13424133	0	12.88	1		Mkl2,Mir193b,Mir365-1,Mir6365,2310015D24Rik	13.78	33.38	41.67	27.51	27.09	27.07	63.77	37.6	31.39	20.37	14.7	28.2	13.41	12.98	1.32	2.68	2.07	2.34	1.52	1.19	0.11	2.68	1.07	0.73	1.72	0.2	4.17	0.43	0.75	2.43	0.95	4.29	4.11	10.81
188047	ImmGenATAC1219.peak_188047	chr16	13425764	0.08	1.13	NA		Mkl2,Mir193b,Mir365-1,Mir6365,2310015D24Rik	0.8	0.1	2.48	1.07	0.71	3.79	1.19	2.02	1.71	1.45	1.32	0.7	0.53	1.05	3.04	0.91	1.52	1.37	2.32	0.54	1.59	0.14	0.22	0.12	1.72	1.06	1.27	1.29	0.23	1.13	0.15	1.26	0.97	0.59
188048	ImmGenATAC1219.peak_188048	chr16	13427408	0.02	1.15	NA		Mkl2,Mir193b,Mir365-1,Mir6365,2310015D24Rik	0.8	1.4	3.55	1.4	1.71	2.14	1.75	1.54	0.63	1.35	2.74	0.12	5.77	3.05	2.49	1.47	1.09	3.02	2.47	0.54	0.53	0.14	0.22	1.29	1.46	1.58	1.29	2.29	0.23	0.95	2.04	0.87	7.71	2.5
188049	ImmGenATAC1219.peak_188049	chr16	13428274	0	6.46	1		Mkl2,Mir193b,Mir365-1,Mir6365,2310015D24Rik	1.32	0.7	1.19	1.61	0.1	0.36	1.59	1.75	0.12	0.73	10.27	1.04	24.69	15.35	1.16	1.19	2.04	0.76	0.67	0.94	0.98	0.14	1	0.12	0.2	1.06	0.73	1.29	0.75	0.57	0.15	0.87	4.11	19.51
188050	ImmGenATAC1219.peak_188050	chr16	13429045	0.39	3.47	1		Mkl2,Mir193b,Mir365-1,Mir6365,2310015D24Rik	1.8	3.15	2.28	0.51	0.71	1.56	0.65	0.38	1.67	1.35	3.82	1.59	1.7	3.09	0.73	1.42	2.04	0.76	1.01	1.19	0.98	0.81	0.22	0.67	0.2	1.06	0.66	0.93	1.18	0.15	3.26	0.44	0.54	14.53
188051	ImmGenATAC1219.peak_188051	chr16	13435815	0	1.95	1		Mkl2,Mir193b,Mir365-1,Mir6365,2310015D24Rik	3.03	2.38	1.02	4.15	3.61	5.22	2.76	2.64	4.67	8.41	0.75	3.78	1.86	3.37	3.34	3.81	4.13	2.91	1.48	2.76	2.86	2.66	2.51	0.73	2.1	1.06	2.7	5.41	6.3	6	3.23	1.26	1.39	1.75
188052	ImmGenATAC1219.peak_188052	chr16	13437260	0.36	31.18	1		Mkl2,Mir193b,Mir365-1,Mir6365,2310015D24Rik	33.77	42.6	49.63	35.07	37.19	34.33	46.54	46.73	28.48	34.04	50.09	31.83	55.31	39.05	91.52	81.52	55.6	65.99	71.73	70.01	83.16	39.67	43.62	37.43	45.1	35.9	42.01	59.86	55.29	74.95	60.21	43.02	38.62	28.82
188053	ImmGenATAC1219.peak_188053	chr16	13437587	0	6.91	1		Mkl2,Mir193b,Mir365-1,Mir6365,2310015D24Rik	9.09	3.55	10.08	9.68	6.97	6.23	6.72	12.07	11.3	6.11	7.02	12.07	14.53	11.98	14.49	14.49	11.64	15.36	13.41	23.45	13.66	11.76	11.5	7.85	9.05	12.29	16.19	10	9.89	14.01	12.54	7.87	8.65	5.21
188054	ImmGenATAC1219.peak_188054	chr16	13438090	0.02	11.49	1		Mkl2,Mir193b,Mir365-1,Mir6365,2310015D24Rik	6.66	15.12	13.76	7.79	7.53	14.11	8.64	5.81	8.22	11.88	23.67	10.36	30.75	33.34	14.88	13.8	14.32	16.43	12.24	10.97	15.4	18.41	12.97	14.89	10.94	14.98	13.68	20.83	38.53	42.52	38.79	9.36	10.83	11.22
188055	ImmGenATAC1219.peak_188055	chr16	13440679	0.07	4.9	1		Mkl2,Mir193b,Mir365-1,Mir6365,2310015D24Rik	8.39	5.18	2.28	4.35	8.6	8.79	2.76	7.41	7.91	9.88	9.37	8.18	0.53	5.93	12.12	14.96	9.4	8.04	8.66	12.3	8.62	6.79	8.95	9.14	7.06	7	10.35	16.01	21.25	19.26	19.27	8.52	3.34	3.14
188056	ImmGenATAC1219.peak_188056	chr16	13445274	0.03	1.58	1		Mkl2,Mir193b,Mir365-1,Mir6365,2310015D24Rik	3.22	1.78	2.48	3.38	2.48	1.04	1.59	2.05	1.67	1.45	4.1	2.48	4.43	0.62	1.06	1.42	1.52	2.38	0.44	1.59	0.56	0.14	1	0.67	1.46	1.58	1.29	0.76	3.09	1.36	0.15	2.53	1.81	2.26
188057	ImmGenATAC1219.peak_188057	chr16	13446722	0.38	1.43	NA		Mkl2,Mir193b,Mir365-1,Mir6365,2310015D24Rik	0.57	2.18	1.67	0.91	1.73	1.56	1.26	2.29	0.12	0.89	0.93	2.22	0.53	1.64	2.37	1.99	1.06	1.81	0.44	1.06	0.53	2.03	1.85	1.45	2.48	1.79	2.58	2.41	0.75	3.14	0.62	1.7	1.79	2.16
188058	ImmGenATAC1219.peak_188058	chr16	13447209	0.13	1.01	NA		Mkl2,Mir193b,Mir365-1,Mir6365,2310015D24Rik	2.56	1.82	4.7	0.11	1.03	1.67	0.65	1.48	1.12	0.12	0.41	1.57	1.08	1.02	2.79	0.63	3	2.04	1.81	2.93	4.36	0.14	1	3.97	3.59	0.94	3.33	2.88	0.23	3.21	0.62	0.44	0.29	2.26
188059	ImmGenATAC1219.peak_188059	chr16	13447548	0.31	1.69	1		Mkl2,Mir193b,Mir365-1,Mir6365,2310015D24Rik	1.8	4.29	6.82	1.47	3.42	1.56	4.97	2.79	1.75	2.33	2.74	1.98	4.73	1.68	6.11	5.16	5.44	7.47	4.36	3.84	3.32	2.68	3.56	4.02	3.76	3.66	3.5	9.17	3.93	9.78	5.56	1.21	4.35	1.55
188060	ImmGenATAC1219.peak_188060	chr16	13447798	0.48	3.9	1		Mkl2,Mir193b,Mir365-1,Mir6365,2310015D24Rik	0.8	2.59	3.55	1.46	3	2.6	3.51	3.42	0.12	1.83	2.4	3.06	1.86	3.62	3.59	6.29	6.44	8.88	9.31	4.48	0.98	3.07	3.56	2.83	5.03	4.06	1.27	4.78	5.56	14.64	7.44	1.21	2.26	2.88
188061	ImmGenATAC1219.peak_188061	chr16	13448239	0.32	2.59	1		Mkl2,Mir193b,Mir365-1,Mir6365,2310015D24Rik	1.8	3.72	1.67	0.51	0.87	6.97	1.59	1.36	3.53	0.12	2.4	1.23	1.7	1.52	13.59	9.53	6.22	4.62	5.07	3.84	7.06	2.05	1.85	3.31	2.37	1.06	4.17	3.53	8.5	7.92	9.6	1.6	0.78	1.89
188062	ImmGenATAC1219.peak_188062	chr16	13448649	0.37	3.41	1		Mkl2,Mir193b,Mir365-1,Mir6365,2310015D24Rik	2.35	2.38	4.16	2.5	1.73	4.28	2.95	1.75	0.71	1.45	1.82	3.06	3.26	3.55	8.09	7.95	6.95	5.92	8.21	7.2	8.62	2.66	5.19	1.45	2.68	3.48	3.44	7.12	12.06	12.23	15.46	2.5	2.45	1.87
188063	ImmGenATAC1219.peak_188063	chr16	13455819	0.34	1.01	NA		Mkl2,Mir193b,Mir365-1,Mir6365,2310015D24Rik	2.1	1.31	3.09	1.96	1.79	2.88	4.99	2.29	1.75	1.83	2.48	1.57	4.5	3.38	5.14	4.35	1.89	4.42	3.09	1.06	0.11	0.81	2.51	5.06	3	1.58	2.58	1.29	0.75	1.69	3.22	1.26	0.97	1.2
188064	ImmGenATAC1219.peak_188064	chr16	13460517	0.25	0.59	NA		Mir193b,Mir365-1,Mir6365,2310015D24Rik	0.57	5.18	0.55	2.31	1.98	1.53	2.45	3.16	1.71	0.12	0.44	3.06	2.48	0.55	0.1	0.9	1.52	2.34	1.43	0.5	1.16	2.66	1.07	3.31	0.82	3.07	2.16	1.26	0.23	1.13	0.62	0.44	1.15	0.59
188065	ImmGenATAC1219.peak_188065	chr16	13461231	0.41	1.23	NA		Mir193b,Mir365-1,Mir6365,2310015D24Rik	1.26	0.49	0.55	2.31	1.3	1.08	1.19	0.62	1.22	0.73	0.44	0.46	1.7	0.14	1.95	1.19	0.54	1.08	0.44	1.06	1.59	0.81	1.07	0.67	0.82	2.23	0.12	0.44	0.23	1.13	0.62	1.7	0.54	1.55
188066	ImmGenATAC1219.peak_188066	chr16	13467681	0.03	0.63	NA		Mir193b,Mir365-1,Mir6365,2310015D24Rik	1.32	4.15	1.19	1.47	0.1	1.56	2.16	1.4	0.12	0.28	0.93	1.59	1.7	1.05	1.95	2.68	1.52	2.34	1.01	0.5	1.59	1.38	1	1.29	0.2	0.2	0.12	1.59	1.18	0.57	2	0.44	0.54	0.66
188067	ImmGenATAC1219.peak_188067	chr16	13494257	0.13	3.58	1		Mir193b,Mir365-1,Mir6365,2310015D24Rik	0.57	2.56	3.07	1.4	1.03	0.57	4.17	1.13	0.71	1.35	1.26	1.04	2.48	2.05	1.06	1.45	1.06	1.25	2.51	2.39	1.14	0.76	2.48	2.62	1.72	0.2	0.66	1.59	1.7	2.65	2	1.76	2.59	1.75
188068	ImmGenATAC1219.peak_188068	chr16	13499314	0.03	0.98	NA		Mir193b,Mir365-1,Mir6365,2310015D24Rik	1.35	1.31	1.2	1.07	2.66	2.04	2.41	1.52	0.63	1.35	0.75	1.64	0.11	1.52	2.33	1.76	0.54	1.81	2.47	1.06	3.77	1.42	1	0.67	0.2	0.2	2.04	1.29	0.75	1.67	0.62	1.34	1.19	1.2
188069	ImmGenATAC1219.peak_188069	chr16	13505247	0.31	0.87	NA		Mir193b,Mir365-1,Mir6365,2310015D24Rik	0.11	0.7	1.63	0.51	1.71	2.41	1.19	1.11	1.22	2.33	1.96	0.46	3.65	2.82	1.09	0.39	1.63	0.84	0.1	0.11	0.56	0.76	1	0.67	1.1	1.69	1.27	1.76	0.23	0.57	3.86	1.67	0.36	0.71
188070	ImmGenATAC1219.peak_188070	chr16	13521552	0.03	5.25	1		Mir193b,Mir365-1,Mir6365,2310015D24Rik	2.56	1.21	1.63	2.31	1.79	0.57	7.68	1.75	1.24	1.21	0.41	1.64	3.72	0.62	4.84	0.63	1.89	1.81	2.66	2.11	0.98	0.76	2.51	0.67	0.2	1.79	0.73	0.43	3.67	1.93	1.21	0.44	4.8	1.32
188071	ImmGenATAC1219.peak_188071	chr16	13530396	0	1.19	NA		Mir193b,Mir365-1,Mir6365,2310015D24Rik	2.25	6.19	2.93	1.46	4.21	5.05	2.16	5.21	2.67	2.38	0.75	4.08	6.55	3.11	6.63	2.15	3.2	5.9	1.81	0.94	4.34	0.14	1	3.33	5.6	0.94	2.7	1.79	1.7	3.41	0.95	2.09	0.96	2.83
188072	ImmGenATAC1219.peak_188072	chr16	13531475	0	1.39	NA		Mir193b,Mir365-1,Mir6365,2310015D24Rik	1.32	1.31	3.09	1.96	4.21	2.38	1.1	1.4	4.14	0.89	0.93	0.46	1.08	3.11	4.14	2.53	1.89	2.38	2.86	0.94	2.88	2.04	1.73	0.73	1.1	2.23	3.44	1.79	3.09	3.14	1.41	0.44	1.83	2.16
188073	ImmGenATAC1219.peak_188073	chr16	13533033	0.03	1.57	1		Mir193b,Mir365-1,Mir6365,2310015D24Rik	4.3	0.7	1.85	4.88	3.58	5.05	7.67	2.18	3.82	5.61	2.4	5.66	5.15	3.05	2.9	3.81	3.41	0.11	3.85	2.11	5.02	2.65	0.22	2	1.72	1.06	1.29	2.88	3.67	2.85	2.63	0.77	1.56	6.79
188074	ImmGenATAC1219.peak_188074	chr16	13536148	0	1.19	NA		Mir193b,Mir365-1,Mir6365,2310015D24Rik	0.32	0.1	0.59	0.5	0.37	0.57	1.19	2.34	0.12	1.35	1.66	0.46	2.68	2.6	2.07	1.42	0.11	2.38	0.59	1.99	0.11	0.14	0.22	2.62	0.82	0.2	0.12	1.29	0.75	0.57	1.41	0.1	1.39	0.11
188075	ImmGenATAC1219.peak_188075	chr16	13538611	0.13	1.1	NA		Mir193b,Mir365-1,Mir6365,2310015D24Rik	0.32	4.29	1.85	1.61	0.71	0.1	2.01	2.22	0.12	0.12	0.41	1.04	1.7	1.52	2.75	0.9	1.09	0.11	2.05	0.94	0.98	2.05	0.22	0.73	0.2	0.2	1.41	0.93	1.18	0.57	2	0.1	0.97	1.2
188076	ImmGenATAC1219.peak_188076	chr16	13557159	0.09	1.32	NA		Mir6365,2310015D24Rik	9.05	1.21	1.2	6.67	0.71	2.2	0.69	1.18	1.22	0.89	1.96	6.7	0.11	0.55	0.34	0.9	0.11	0.84	0.26	0.11	1.59	0.76	1.63	1.29	1.46	0.2	1.27	1.29	2.91	1.13	1.21	1.34	1.56	0.23
188077	ImmGenATAC1219.peak_188077	chr16	13570927	0.01	1.04	NA		Mir6365,2310015D24Rik,Parn	1.82	0.1	4.22	0.99	3.94	1.67	1.75	2.29	1.71	2.38	0.44	0.46	2.48	3.87	1.32	0.39	1.09	0.76	0.26	0.94	3.66	0.76	1	2	1.72	0.94	2.16	0.76	0.75	0.57	0.15	0.87	0.96	1.2
188078	ImmGenATAC1219.peak_188078	chr16	13575520	0	0.81	NA		2310015D24Rik,Parn,Bfar,3110001I22Rik	3.55	0.49	1.85	1.4	1.73	1.56	0.65	1.79	1.71	2.33	0.41	0.7	2.48	1.57	4.84	1.47	2.04	2.91	1.01	3.56	1.59	0.14	1.85	1.9	1.1	1.79	1.94	1.29	2.14	1.67	1.84	0.77	1.38	1.32
188079	ImmGenATAC1219.peak_188079	chr16	13581016	0.01	0.84	NA		2310015D24Rik,Parn,Bfar,3110001I22Rik	1.8	0.49	2.01	0.11	0.87	0.57	0.69	2.15	3.31	2.33	0.75	1.59	1.08	1.68	2.07	4.6	1.09	1.25	4.15	2.93	0.56	1.43	0.22	2.69	0.82	3.07	2.58	0.76	3.09	3.87	3.86	0.93	0.29	1.89
188080	ImmGenATAC1219.peak_188080	chr16	13581684	0.15	1.08	NA		2310015D24Rik,Parn,Bfar,3110001I22Rik	0.32	0.7	3.09	1.47	1.21	2.14	0.11	1.01	1.12	0.73	0.44	1.64	0.66	1.05	0.49	2.15	0.11	0.52	0.44	0.54	0.56	0.14	1	0.12	0.2	1.58	0.12	1.26	0.75	0.95	0.15	0.44	0.36	0.23
188081	ImmGenATAC1219.peak_188081	chr16	13582264	0.29	2.08	1		2310015D24Rik,Parn,Bfar,3110001I22Rik	1.35	0.1	0.11	1.96	0.37	1.08	1.59	1.01	0.12	0.73	0.1	1	1.08	0.62	1.16	0.11	0.96	0.11	0.94	0.11	0.56	0.14	1	0.12	0.2	0.2	1.27	0.76	1.4	1.13	1.41	0.44	1.15	0.71
188082	ImmGenATAC1219.peak_188082	chr16	13586439	0.01	0.96	NA		2310015D24Rik,Parn,Bfar,3110001I22Rik	3.05	0.83	2.93	1.46	1.21	5.39	1.75	1.79	4.14	2.79	1.66	1	1.86	6.01	2.07	4.35	2.04	1.32	1.94	2.14	2.25	1.42	1.85	1.9	2.48	2.43	1.29	0.43	1.7	1.93	1.58	0.93	2.21	1.14
188083	ImmGenATAC1219.peak_188083	chr16	13586700	0	0.96	NA		2310015D24Rik,Parn,Bfar,3110001I22Rik	0.11	0.1	0.11	0.99	0.1	1.04	0.11	0.36	4.14	2.79	0.1	0.46	0.66	0.14	0.11	0.9	1.52	0.11	0.1	0.5	0.98	0.14	1	0.67	0.2	0.2	0.12	0.44	0.75	0.57	0.15	0.1	0.78	0.59
188084	ImmGenATAC1219.peak_188084	chr16	13587019	0.02	0.8	NA		2310015D24Rik,Parn,Bfar,3110001I22Rik	0.57	1.82	2.01	0.5	1.3	0.57	0.51	0.11	5.31	3.65	1.96	0.12	1.93	0.11	0.49	0.63	1.47	1.08	0.1	0.5	1.16	1.38	0.22	1.9	0.2	2.43	1.41	1.59	1.18	0.57	0.15	0.44	0.78	0.11
188085	ImmGenATAC1219.peak_188085	chr16	13587488	0.06	1.02	NA		2310015D24Rik,Parn,Bfar,3110001I22Rik	2.35	3.55	4.22	1.07	2.34	1.56	0.51	2.64	1.22	2.88	3.12	1.64	3.1	1.52	3.04	0.91	3.03	1.37	1.43	2.11	1.8	2.03	1	0.67	1.1	1.79	0.73	4.1	1.4	0.15	1.41	0.87	2.88	0.11
188086	ImmGenATAC1219.peak_188086	chr16	13598459	0	1.37	NA		2310015D24Rik,Parn,Bfar,3110001I22Rik	0.78	0.7	1.02	1.4	0.71	0.57	0.51	3.81	6.78	1.78	0.44	0.12	0.66	0.11	0.1	3.1	0.96	0.52	0.1	0.11	1.14	0.14	0.22	0.73	0.2	1.06	0.66	1.29	0.75	0.15	0.62	1.26	0.78	0.66
188087	ImmGenATAC1219.peak_188087	chr16	13602991	0.36	3.25	1		2310015D24Rik,Parn,Bfar,3110001I22Rik	2.25	1.82	1.85	7.98	1.03	1.67	1.59	1.54	12.89	10.83	4.66	1.98	10.46	5.52	2.16	0.63	1.06	1.25	1.1	0.54	0.98	0.14	0.22	0.73	0.2	0.2	1.41	0.44	2.35	1.13	0.15	0.87	0.78	1.99
188088	ImmGenATAC1219.peak_188088	chr16	13603746	0.2	0.63	NA		2310015D24Rik,Parn,Bfar,3110001I22Rik	2.1	2.08	0.55	1.07	1.39	1.08	0.25	1.4	3.31	1.35	1.26	0.46	1.86	0.62	1.16	2.55	1.09	0.52	2.7	0.5	1.14	0.14	1.07	1.9	1.1	0.2	1.27	4.15	2.35	0.57	1.41	2.08	1.79	1.14
188089	ImmGenATAC1219.peak_188089	chr16	13608869	0.06	6.93	1		2310015D24Rik,Parn,Bfar,3110001I22Rik	13.6	5.36	13.76	18.77	14.07	10.75	16.9	9.71	22.66	26.53	3.82	14.17	2.68	1.18	1.16	0.9	2.63	0.52	0.26	0.11	2.61	2.01	1	0.67	0.82	0.94	1.41	0.1	1.18	2.65	0.15	1.34	1.39	0.11
188090	ImmGenATAC1219.peak_188090	chr16	13609207	0.09	0.7	NA		2310015D24Rik,Parn,Bfar,3110001I22Rik	2.55	0.7	3.74	3.09	2.32	2.41	0.65	1.09	4.95	4.15	0.41	2.88	0.53	0.55	1.08	0.39	0.53	0.11	0.67	0.5	1.14	0.81	1.07	0.12	0.2	0.2	0.12	0.43	0.23	0.57	0.95	0.44	0.54	0.23
188091	ImmGenATAC1219.peak_188091	chr16	13610936	0.23	2.64	1		2310015D24Rik,Parn,Bfar,3110001I22Rik	4.5	0.49	1.67	2.01	0.37	0.57	2.8	0.72	1.24	1.35	0.1	0.12	0.53	0.11	1.16	0.11	1.09	1.08	1.01	0.5	0.11	0.76	0.22	0.12	1.72	1.58	0.66	0.97	1.7	1.13	0.62	0.77	1.81	0.23
188092	ImmGenATAC1219.peak_188092	chr16	13611625	0.14	3.32	1		2310015D24Rik,Parn,Bfar,3110001I22Rik	18.22	3.16	4.42	12.32	5.03	1.04	1.7	1.36	4.74	3.65	5.64	3.49	1.15	0.62	2.75	0.9	2.07	1.81	0.59	1.19	1.85	0.76	1	0.12	0.2	1.79	1.29	1.26	0.23	0.15	0.15	5.35	5.94	11.93
188093	ImmGenATAC1219.peak_188093	chr16	13612271	0.21	1.18	NA		2310015D24Rik,Parn,Bfar,3110001I22Rik	4.5	0.32	2.96	4.88	2.48	0.79	1.1	1.4	2.58	1.94	2.54	2.26	2.48	0.55	3.17	0.9	1.89	2.46	1.01	0.5	0.53	0.81	1.07	0.12	1.86	2.43	1.94	1.29	0.75	0.57	0.15	0.44	1.81	3.47
188094	ImmGenATAC1219.peak_188094	chr16	13618550	0.09	0.99	NA		2310015D24Rik,Parn,Bfar,3110001I22Rik	2.19	0.49	1.85	2.31	0.71	2.14	1.7	2.64	2.58	4.5	1.96	2.11	1.7	0.55	4.62	2.59	1.52	1.81	0.59	3.58	0.11	0.76	1	0.12	1.46	2.43	0.73	1.76	3.09	0.15	0.62	0.87	0.54	1.99
188095	ImmGenATAC1219.peak_188095	chr16	13622560	0	4.03	1		Parn,Bfar,3110001I22Rik	0.32	0.32	0.11	1.4	0.1	1.67	0.65	0.45	1.67	1.21	1.32	0.7	1.08	0.11	1.06	1.42	0.11	0.52	0.94	2.11	0.98	12.41	8.95	9.3	6.45	10.48	9.39	0.76	0.23	0.95	1.21	1.26	0.1	0.71
188096	ImmGenATAC1219.peak_188096	chr16	13628545	0.21	1.13	NA		Parn,Bfar,3110001I22Rik	2.25	2.59	1.63	4.28	5.64	3.37	0.11	0.36	4.74	5.58	0.75	1.64	1.86	2.58	0.18	1.45	1.52	1.37	1.94	0.54	3.54	2.04	1	1.28	2.1	1.06	1.9	1.29	0.23	1.93	0.62	0.44	2.63	1.75
188097	ImmGenATAC1219.peak_188097	chr16	13630893	0.05	2.88	1		Parn,Bfar,3110001I22Rik,Pla2g10,Pla2g10os	1.26	3.21	0.59	0.51	0.1	4.26	0.69	1.13	11.23	7.32	1.26	2.22	0.11	1.02	2.45	0.91	1.48	1.25	1.01	1.06	0.56	1.43	1.07	1.9	0.82	0.94	0.12	0.76	1.4	0.15	2	1.21	0.29	0.66
188098	ImmGenATAC1219.peak_188098	chr16	13632209	0.03	3.07	1		Parn,Bfar,3110001I22Rik,Pla2g10,Pla2g10os	5.3	0.7	1.63	5.75	3.94	0.32	1.7	0.11	10.57	10.4	1.32	1.99	0.11	0.55	1.62	1.45	2.63	0.11	1.1	0.94	0.98	0.76	0.22	0.12	1.1	0.2	1.41	0.97	3.19	1.36	1.21	1.21	0.97	0.71
188099	ImmGenATAC1219.peak_188099	chr16	13637759	0.05	3.25	1		Parn,Bfar,3110001I22Rik,Pla2g10,Pla2g10os	4.67	3.16	1.63	6.67	4.21	3.72	1.1	2.51	11.41	11.68	3.82	4	0.11	2.35	0.98	3.1	0.11	0.11	2.18	0.5	2.86	2.04	1	2.62	1.46	0.2	0.73	1.91	3.67	1.67	0.15	0.1	0.36	4.15
188100	ImmGenATAC1219.peak_188100	chr16	13638448	0	2.57	1		Parn,Bfar,3110001I22Rik,Pla2g10,Pla2g10os	5.3	2.08	2.48	8.13	3.94	3.21	2.81	2.77	9.29	7.37	3.58	4.64	0.53	1.02	2.49	4.35	7.67	0.76	2.66	1.19	2.25	2.66	3.08	2	1.72	1.06	1.27	0.76	3.09	4.71	3.13	2.1	0.96	3.48
188101	ImmGenATAC1219.peak_188101	chr16	13639316	0.04	6.52	1		Parn,Bfar,3110001I22Rik,Pla2g10,Pla2g10os	7.35	1.21	2.96	9.34	4.89	7.78	5.9	3.08	10.89	5.76	3.58	4.39	3.1	2.19	0.67	0.63	0.11	1.37	0.1	0.94	0.56	0.14	0.22	0.12	0.2	0.2	1.27	0.97	0.75	1.67	2.63	2.08	0.54	23.26
188102	ImmGenATAC1219.peak_188102	chr16	13639685	0.02	6.85	1		Parn,Bfar,3110001I22Rik,Pla2g10,Pla2g10os	7.69	7.12	15.65	11.45	13.67	12.59	13.23	14.18	22.78	14.25	1.96	4.34	0.66	0.58	0.18	0.9	0.54	0.52	1.94	0.94	1.14	0.81	0.22	0.12	0.82	0.2	1.27	0.76	0.23	0.95	1.84	0.44	0.29	3.78
188103	ImmGenATAC1219.peak_188103	chr16	13640258	0.36	3.19	1		Parn,Bfar,3110001I22Rik,Pla2g10,Pla2g10os	3.58	0.7	4.16	3.79	2.93	3.72	2.16	1.95	9.43	12.56	4.32	2.75	3.26	1.18	1.48	1.47	3.15	1.25	2.05	1.49	0.53	0.14	1.73	0.12	1.72	0.94	2.91	0.44	3.85	1.13	0.62	1.7	0.54	1.32
188104	ImmGenATAC1219.peak_188104	chr16	13640977	0.15	1.37	NA		Parn,Bfar,3110001I22Rik,Pla2g10,Pla2g10os	8.03	2.18	1.2	8.26	1.73	1.04	0.25	2.83	7.01	1.94	1.66	1.98	1.08	1.05	0.11	1.47	0.96	0.35	0.67	0.54	0.11	0.81	0.22	0.12	0.2	0.94	3.5	0.1	1.4	1.93	0.15	0.77	0.97	0.59
188105	ImmGenATAC1219.peak_188105	chr16	13644672	0.05	4.46	1		Parn,Bfar,3110001I22Rik,Pla2g10,Pla2g10os	4.61	7.38	12.25	7.43	5.48	6.97	10.75	4.27	9.9	4.17	1.84	8.78	1.7	1.58	1.38	0.91	0.96	1.08	0.26	0.11	0.98	0.14	0.22	0.12	0.2	0.2	1.41	1.26	0.23	1.13	1.21	11.63	6.71	11.22
188106	ImmGenATAC1219.peak_188106	chr16	13659078	0.05	0.8	NA		Parn,Bfar,3110001I22Rik,Pla2g10,Pla2g10os	1.32	0.1	0.55	0.51	0.71	0.32	0.11	1.13	5.3	3.9	0.75	1.64	0.66	0.58	2.75	1.47	0.11	0.52	1.63	0.11	1.16	0.14	0.22	0.73	0.2	0.2	0.73	1.26	0.23	0.15	1.84	1.6	0.1	0.11
188107	ImmGenATAC1219.peak_188107	chr16	13668138	0.33	49.93	1	Parn	Parn,Bfar,3110001I22Rik,Pla2g10,Pla2g10os	46.56	56.06	78.99	60.03	62.76	63.04	65.81	68.95	53.5	43.55	63.37	68.91	48.74	56.03	66.22	95.27	87.98	68.73	78.33	88.34	88.33	65.07	56.82	59.91	60	52.96	68.42	92.56	85.55	94.7	94.01	77.94	74.73	49.82
188108	ImmGenATAC1219.peak_188108	chr16	13671922	0.26	41.43	1	Bfar	Parn,Bfar,3110001I22Rik,Pla2g10,Pla2g10os	64.96	70.61	78.03	58.23	77.35	64.66	56.46	67.72	56.44	51	56.74	73.6	40.57	45.03	75.26	79.32	83.33	65.5	79.16	76.31	87.39	70.8	64.64	69.24	72.31	69.88	63.4	58.11	65.81	73.17	69.14	67.08	64	59.14
188109	ImmGenATAC1219.peak_188109	chr16	13672186	0.04	14.21	1		Parn,Bfar,3110001I22Rik,Pla2g10,Pla2g10os	23.18	12.91	10.63	9.68	20.73	13.41	12.14	11.48	13.23	10.5	17.16	18.07	7.56	14.33	16.72	19.29	17.5	12.72	14.72	20.62	22	17.56	15.91	14.62	13.47	17.2	20.7	15.64	24.36	26.16	25.02	21.72	26.06	16.28
188110	ImmGenATAC1219.peak_188110	chr16	13672461	0.02	13.11	1		Parn,Bfar,3110001I22Rik,Pla2g10,Pla2g10os	5.97	10.48	5.66	5.15	9.71	7.42	4.45	6.34	7.91	7.07	8.04	8.18	3.26	11.98	5.84	15.34	7.09	8.74	9.2	11.54	8.92	6.84	3.14	3.98	8.95	5.03	5.67	8.02	11.32	13.46	12.69	20.71	29.88	11.31
188111	ImmGenATAC1219.peak_188111	chr16	13672744	0.15	20.97	1		Parn,Bfar,3110001I22Rik,Pla2g10,Pla2g10os	10.12	16.84	21.06	10.55	17.91	18.71	14.6	14.35	27.43	23.66	26.05	18.89	10.67	26.66	30.71	33.21	34.17	32.22	22.73	36.07	30.48	16.08	17.18	13.74	15.24	11.58	11.04	63.35	46.95	55.56	58.85	30.4	40.07	16.78
188112	ImmGenATAC1219.peak_188112	chr16	13682629	0.06	1.83	1		Parn,Bfar,3110001I22Rik,Pla2g10,Pla2g10os,Rrn3	3.52	0.7	1.02	0.91	0.44	0.79	0.65	0.88	0.12	0.28	0.93	1.59	0.11	0.11	1.9	0.39	3	1.37	2.19	0.11	1.16	4.29	4.78	5.54	4.35	7.01	3.5	0.97	0.75	0.57	1.41	0.93	0.54	0.11
188113	ImmGenATAC1219.peak_188113	chr16	13684260	0.28	0.65	NA		Parn,Bfar,3110001I22Rik,Pla2g10,Pla2g10os,Rrn3	2.25	0.49	0.59	2.01	2.66	1.45	2.45	3.08	3.36	2.38	3.76	2.75	0.11	1.05	0.75	0.11	1.48	0.76	0.59	0.54	4.44	0.76	1.07	1.9	0.82	0.2	0.73	0.1	1.18	0.95	0.15	0.77	0.97	1.2
188114	ImmGenATAC1219.peak_188114	chr16	13685725	0.05	1.31	NA		Parn,Bfar,3110001I22Rik,Pla2g10,Pla2g10os,Rrn3	0.57	0.7	2.28	0.5	2.48	1.53	1.1	0.62	0.63	2.24	1.84	1	0.11	0.62	0.5	0.39	1.06	0.84	0.44	2.11	2.2	1.43	0.22	0.12	0.2	0.2	0.73	0.76	1.18	0.57	0.95	0.44	1.81	1.07
188115	ImmGenATAC1219.peak_188115	chr16	13686075	0.04	2.32	1		Parn,Bfar,3110001I22Rik,Pla2g10,Pla2g10os,Rrn3	0.32	0.7	0.59	0.11	1.21	0.57	0.11	0.38	1.67	0.73	0.44	0.46	1.7	0.62	0.5	2.04	0.11	0.11	3.77	0.5	0.53	1.42	0.22	0.73	0.2	0.2	0.73	0.44	2.35	0.15	1.21	2.46	6.04	0.11
188116	ImmGenATAC1219.peak_188116	chr16	13699224	0.12	0.6	NA		Parn,Bfar,3110001I22Rik,Pla2g10,Pla2g10os,Rrn3	2.25	0.83	0.11	0.99	2.32	1.53	1.87	2.58	2.67	2.85	1.82	1.98	0.66	1.68	0.67	0.39	1.06	0.11	0.1	0.94	1.59	0.81	1.07	0.12	0.82	2.43	0.66	0.76	0.75	1.69	2	0.77	0.36	1.89
188117	ImmGenATAC1219.peak_188117	chr16	13706338	0	0.58	NA		Parn,Bfar,3110001I22Rik,Pla2g10,Pla2g10os,Rrn3	0.57	0.32	0.59	1.4	1.21	0.32	0.25	1.36	2.67	3.41	0.44	1	0.11	1.14	0.11	1.19	0.53	1.65	1.52	0.94	1.16	1.43	1.63	1.29	0.82	1.06	1.41	1.43	0.23	1.93	2.04	2.42	0.97	0.11
188118	ImmGenATAC1219.peak_188118	chr16	13712011	0	5.33	1		Parn,Bfar,3110001I22Rik,Pla2g10,Pla2g10os,Rrn3	0.32	0.32	0.11	0.99	0.87	1.08	0.25	0.11	0.71	0.89	1.32	1.04	0.11	0.58	0.11	0.9	0.96	0.76	0.44	0.54	0.11	0.14	1.07	1.29	0.2	0.94	0.12	1.26	1.4	3.14	0.15	0.44	0.1	0.66
188119	ImmGenATAC1219.peak_188119	chr16	13715179	0.04	1.5	1		Parn,Bfar,3110001I22Rik,Pla2g10,Pla2g10os,Rrn3	0.11	0.32	0.59	2.31	1.03	0.1	1.19	1.23	0.63	1.21	0.93	2.22	0.53	0.62	2.74	0.9	0.96	0.11	1.43	0.94	0.11	0.81	0.22	0.12	3.59	1.79	1.27	0.1	0.23	1.69	0.15	0.44	0.29	0.11
188120	ImmGenATAC1219.peak_188120	chr16	13716992	0.17	12.66	1		Parn,Bfar,3110001I22Rik,Pla2g10,Pla2g10os,Rrn3	5.97	0.1	1.63	0.91	0.44	1.56	1.26	1.79	1.75	0.89	7.01	2.33	1.44	0.14	2.71	0.91	2.63	1.37	0.26	1.68	2.88	1.42	1.07	1.9	1.86	0.2	2.58	0.97	1.4	1.69	0.62	6.67	13.43	1.75
188121	ImmGenATAC1219.peak_188121	chr16	13717304	0.21	6.34	1		Parn,Bfar,3110001I22Rik,Pla2g10,Pla2g10os,Rrn3	1.77	0.7	1.02	0.5	1.03	1.56	1.1	1.66	1.12	0.12	4.02	0.7	1.08	0.14	1.09	1.19	0.53	0.52	1.01	2.5	0.11	1.43	1.07	1.45	1.1	0.2	2.04	0.43	1.4	2.49	0.15	5.7	12.14	2.72
188122	ImmGenATAC1219.peak_188122	chr16	13723209	0.23	2.94	1		Parn,Bfar,3110001I22Rik,Pla2g10,Pla2g10os,Rrn3,Ntan1	3.55	0.83	1.19	1.07	1.98	0.36	1.59	0.7	2.88	0.73	4.02	2.11	0.11	1.18	4.62	5.68	2.64	2.46	1.52	0.54	4.48	4.47	2.77	2.62	1.72	2.43	1.9	3.68	1.4	3.14	2	0.93	1.83	1.14
188123	ImmGenATAC1219.peak_188123	chr16	13729264	0	0.78	NA		Parn,Bfar,3110001I22Rik,Pla2g10,Pla2g10os,Rrn3,Ntan1	0.32	9.29	2.28	0.5	4.8	3.32	3.21	2.73	0.63	1.21	4.66	1.64	0.53	1.57	2.75	0.39	1.09	1.32	0.67	0.5	2.27	0.14	1.63	0.67	0.82	2.43	0.66	1.79	2.35	2.49	0.95	1.6	0.97	4.52
188124	ImmGenATAC1219.peak_188124	chr16	13731095	0.1	1.02	NA		Parn,Bfar,3110001I22Rik,Pla2g10,Pla2g10os,Rrn3,Ntan1	1.82	0.32	0.11	0.5	6.61	1.53	1.12	1.4	0.71	0.73	0.93	1.59	1.7	0.55	1.32	0.91	0.11	1.25	1.94	0.94	1.14	0.81	1.07	1.9	1.46	0.2	0.12	0.76	0.75	1.36	1.84	0.77	0.29	2.42
188125	ImmGenATAC1219.peak_188125	chr16	13733024	0.38	0.96	NA		Parn,Bfar,3110001I22Rik,Pla2g10,Pla2g10os,Rrn3,Ntan1	0.32	1.21	0.59	1.46	5.03	2.41	3.89	3.08	1.22	1.45	6.28	2.22	0.66	2.6	1.58	0.9	1.09	1.37	1.94	7.14	1.59	1.42	3.74	1.28	1.46	1.06	1.9	1.79	6.03	1.13	0.62	0.77	0.54	1.14
188126	ImmGenATAC1219.peak_188126	chr16	13733969	0.17	1.9	1		Parn,Bfar,3110001I22Rik,Pla2g10,Pla2g10os,Rrn3,Ntan1	1.8	4.15	6.64	3.79	1.39	3.18	5.56	3.81	4.26	3.65	5.99	4	1.08	4.63	2.07	5.39	6.76	8.08	5.2	4.34	5.77	3.74	1.85	2.62	2.37	4.2	3.33	5.84	3.85	6.55	6.11	2.72	2.59	1.89
188127	ImmGenATAC1219.peak_188127	chr16	13737374	0	0.81	NA		Parn,Bfar,3110001I22Rik,Pla2g10,Pla2g10os,Rrn3,Ntan1	1.26	2.99	3.07	0.5	1.71	1.28	0.51	1.13	0.71	1.71	1.32	1	0.53	0.11	1.48	1.99	0.54	0.35	2.77	2.39	1.16	0.14	1	2	1.46	0.2	1.9	1.76	0.23	2.09	1.41	0.44	0.29	1.07
188128	ImmGenATAC1219.peak_188128	chr16	13738060	0	0.54	NA		Parn,Bfar,3110001I22Rik,Pla2g10,Pla2g10os,Rrn3,Ntan1	1.1	0.49	0.55	0.5	2.32	3.18	0.65	0.38	0.71	1.71	0.44	1.59	0.11	1.52	0.73	0.11	0.11	1.32	1.1	2.11	0.56	0.14	0.22	1.45	0.2	0.2	0.12	3	1.4	2.85	2.63	0.77	1.81	1.55
188129	ImmGenATAC1219.peak_188129	chr16	13738606	0	1.19	NA		Parn,Bfar,3110001I22Rik,Pla2g10,Pla2g10os,Rrn3,Ntan1	0.11	0.83	1.02	0.5	0.44	0.1	1.59	0.45	0.12	0.73	0.44	1.04	0.66	0.14	0.74	0.9	0.54	0.11	0.44	1.59	0.56	0.81	0.22	2	0.82	0.2	0.66	5.03	0.23	0.15	1.58	0.44	0.78	0.59
188130	ImmGenATAC1219.peak_188130	chr16	13739223	0	1.52	1		Parn,Bfar,3110001I22Rik,Pla2g10,Pla2g10os,Rrn3,Ntan1	1.77	0.7	1.02	1.4	1.71	0.79	0.11	0.72	0.12	0.12	0.41	0.12	0.53	0.11	0.11	0.63	0.96	1.25	0.44	0.11	0.11	1.43	1	2	0.82	0.2	0.66	2.66	1.18	0.57	0.62	0.1	0.36	1.14
188131	ImmGenATAC1219.peak_188131	chr16	13741044	0.15	1.41	NA		Parn,Bfar,3110001I22Rik,Pla2g10,Pla2g10os,Rrn3,Ntan1	1.82	1.4	1.2	0.51	3.62	1.56	1.75	1.82	3.62	3.37	2.43	2.11	5.77	1.58	2.33	1.47	2.22	2.34	2.47	1.68	1.14	0.81	1	1.29	1.46	0.2	1.9	4.27	3.93	1.67	0.15	1.26	2.59	1.87
188132	ImmGenATAC1219.peak_188132	chr16	13742042	0.14	1.99	1		Parn,Bfar,3110001I22Rik,Pla2g10,Pla2g10os,Rrn3,Ntan1	0.8	0.83	3.09	0.51	3.42	3.18	5.1	2.21	1.22	2.79	2.74	0.7	2.48	1.05	0.73	1.19	1.06	0.11	0.26	3.84	0.53	0.81	1	0.12	0.2	0.2	0.66	0.44	0.23	2.49	0.15	3.28	4.44	0.23
188133	ImmGenATAC1219.peak_188133	chr16	13742773	0.25	1.44	NA		Parn,Bfar,3110001I22Rik,Pla2g10,Pla2g10os,Rrn3,Ntan1	1.35	3.55	7.43	1.96	2.32	2.88	6.57	2.79	2.05	2.87	1.82	4.6	1.15	0.62	2.33	1.47	0.53	1.32	2.32	0.54	1.59	1.42	1.73	0.67	2.48	0.2	0.12	2.02	3.09	2.09	1.21	2.72	4.11	3.55
188134	ImmGenATAC1219.peak_188134	chr16	13743052	0.07	3.23	1		Parn,Bfar,3110001I22Rik,Pla2g10,Pla2g10os,Rrn3,Ntan1	3.55	1.21	9.37	1.61	3.94	4.28	8.26	4.75	4.89	4.73	2.54	7.79	0.11	1.52	0.49	1.47	0.11	2.38	0.59	0.11	0.53	1.42	0.22	1.28	0.2	0.94	0.66	1.76	2.14	1.93	0.15	3.62	8.25	7.36
188135	ImmGenATAC1219.peak_188135	chr16	13747922	0	6.58	1		Parn,Bfar,3110001I22Rik,Pla2g10,Pla2g10os,Rrn3,Ntan1	0.8	2.08	0.59	0.51	1.3	0.1	0.25	0.7	0.63	1.71	0.75	0.7	0.11	0.11	0.74	0.11	0.96	0.35	0.44	0.94	0.56	0.14	0.22	0.12	0.2	0.2	1.9	0.93	0.75	0.15	0.62	1.21	0.1	0.23
188136	ImmGenATAC1219.peak_188136	chr16	13754535	0.15	38.33	1		Parn,Bfar,3110001I22Rik,Pla2g10,Pla2g10os,Rrn3,Ntan1	28.78	32.13	32.21	23.2	28.97	27.35	50.68	37.49	37.45	38.4	52.95	27.5	37.17	49.41	47.55	61.81	51.83	52.53	52.84	45.52	48.38	31.79	41.63	38.65	38.34	33.6	37.52	53.42	78.61	69.22	71.95	70.38	84.58	38.59
188137	ImmGenATAC1219.peak_188137	chr16	13754976	0.17	3.91	1		Parn,Bfar,3110001I22Rik,Pla2g10,Pla2g10os,Rrn3,Ntan1	3.09	11.23	7.74	6.42	4.8	10.75	5.14	10.72	7.91	5.76	6.84	6.18	1.15	7.68	17.96	7.67	12.21	9.71	11.38	5.42	6.4	9.9	7.91	11.66	8.43	8.96	10.79	4.15	6.87	12.23	13	8.77	7.58	4.6
188138	ImmGenATAC1219.peak_188138	chr16	13766595	0	3.87	1		Parn,Bfar,3110001I22Rik,Pla2g10,Pla2g10os,Rrn3,Ntan1	0.32	0.32	0.11	0.11	0.1	1.08	1.1	1.48	0.63	0.12	0.41	0.46	0.53	0.14	0.49	0.11	0.54	0.35	0.26	0.54	0.11	1.43	0.22	0.73	0.2	0.2	2.04	0.1	0.23	0.15	2	0.93	0.72	0.59
188139	ImmGenATAC1219.peak_188139	chr16	13780425	0.01	7.25	1		Pla2g10,Pla2g10os,Rrn3,Ntan1	3.92	4.92	3.58	6.67	4.21	5.57	2.95	8.87	7.91	5.52	5.38	6.41	0.66	6.02	6.95	6.21	9.92	5.39	6.82	13.02	7.92	7.93	6.47	6.65	4.88	5.2	9.07	15.71	22.99	17.5	16.76	14.53	9.99	7.65
188140	ImmGenATAC1219.peak_188140	chr16	13780680	0.14	33.1	1	Rrn3	Pla2g10,Pla2g10os,Rrn3,Ntan1	40.38	54.49	47.73	39.69	48.87	54.56	46.89	52.72	34.74	40.95	45.24	52.71	27.15	38.5	54.13	70.19	64.66	64.47	65.89	55.99	72.46	47.16	44.42	44.98	45.71	34.42	40.34	70.33	82.67	76.32	73.87	46.54	56.56	32.67
188141	ImmGenATAC1219.peak_188141	chr16	13780950	0.02	7.97	1		Pla2g10,Pla2g10os,Rrn3,Ntan1	2.56	17.01	8.43	6.08	11.57	14.16	5.9	6.51	7.23	11.34	3.04	8.78	0.11	11.29	18.03	25.28	15.97	17.97	14.92	17.82	14.18	5.21	6.26	5.82	6.07	3.61	4.08	21.71	14.81	16.43	19.39	10.63	6.68	6.97
188142	ImmGenATAC1219.peak_188142	chr16	13785965	0.01	1.1	NA		Pla2g10,Pla2g10os,Rrn3,Ntan1	0.57	0.83	2.01	0.11	0.71	1.53	1.75	1.86	0.12	0.28	0.41	2.33	0.11	1.02	0.11	7.93	5.28	2.91	0.59	1.19	0.56	1.43	1.07	0.67	0.2	1.79	0.73	0.97	1.4	0.15	3.86	0.44	0.29	0.59
188143	ImmGenATAC1219.peak_188143	chr16	13793270	0.01	0.59	NA		Pla2g10,Pla2g10os,Rrn3,Ntan1	0.32	1.09	0.55	0.5	1.03	0.57	0.11	2.02	0.12	1.21	0.75	0.46	0.53	0.55	0.1	3.24	0.53	0.35	1.1	0.11	0.98	0.76	3.57	1.29	1.1	0.94	0.12	1.59	0.75	1.69	1.21	1.26	0.1	0.59
188144	ImmGenATAC1219.peak_188144	chr16	13793628	0.16	1.23	NA		Pla2g10,Pla2g10os,Rrn3,Ntan1	0.11	0.1	0.11	1.61	1.79	2.6	2.41	3.16	2.58	2.39	0.75	2.22	1.08	0.14	0.1	0.39	0.54	0.35	1.52	0.94	0.98	2.01	3.14	4.86	2.48	3.03	1.27	0.97	0.75	1.93	1.41	0.93	1.15	0.66
188145	ImmGenATAC1219.peak_188145	chr16	13796396	0.1	2.23	1		Pla2g10,Pla2g10os,Rrn3,Ntan1	1.8	3.16	4.81	1.9	3.94	2.04	3.42	3.33	3.49	1.35	0.75	1.57	1.08	3.05	2.75	4.35	3.98	3.09	3.83	2.93	3.54	3.51	4.65	6.55	3	6.23	4.93	0.76	2.54	1.36	0.62	1.26	2.24	6.1
188146	ImmGenATAC1219.peak_188146	chr16	13796845	0.04	20.47	1		Pla2g10,Pla2g10os,Rrn3,Ntan1	7.14	5.75	19.95	9.83	16.12	14.55	17.36	19.61	17.81	12.74	29.13	25.3	17.77	29.27	7.28	26.17	18.77	21.43	21.84	21.68	27.15	8.8	11.12	12.23	9.2	7.69	11.16	1.76	3.09	3.41	0.15	12.63	13.43	36.47
188147	ImmGenATAC1219.peak_188147	chr16	13797111	0	4.92	1		Pla2g10,Pla2g10os,Rrn3,Ntan1	1.82	4.29	5.04	4	4.21	4.28	4.45	8.14	5.15	2.33	16.83	6.7	4.43	7.68	1.58	8.73	8.6	15.44	12.25	7.09	7.94	6.82	5.28	5.83	3	3.61	5.67	2.68	2.35	1.69	2.63	9.49	4.08	10.66
188148	ImmGenATAC1219.peak_188148	chr16	13804840	0.11	0.86	NA		Pla2g10,Pla2g10os,Rrn3,Ntan1,Pdxdc1,Mpv17l	2.8	4.45	6.64	0.91	1.39	2.14	1.75	1.79	1.75	1.35	0.1	1.57	0.66	1.52	1.09	1.99	1.52	0.35	1.01	0.11	1.14	1.43	1.07	0.73	2.37	0.94	0.12	0.44	0.75	3.16	0.62	1.67	1.75	3.19
188149	ImmGenATAC1219.peak_188149	chr16	13806484	0.25	0.6	NA		Pla2g10,Pla2g10os,Rrn3,Ntan1,Pdxdc1,Mpv17l	0.11	0.7	0.11	0.91	1.03	0.79	0.25	0.72	0.12	1.83	4.84	0.46	7.17	8.34	0.73	0.9	1.47	0.11	0.1	0.54	1.8	0.14	0.22	0.12	1.1	1.06	1.27	0.76	2.35	2.09	1.41	0.44	0.36	1.2
188150	ImmGenATAC1219.peak_188150	chr16	13806936	0.05	1.06	NA		Pla2g10,Pla2g10os,Rrn3,Ntan1,Pdxdc1,Mpv17l	0.8	1.86	1.02	1.46	1.73	0.79	0.25	3.28	2.24	1.35	7.74	1.59	1.08	6.62	1.06	0.39	0.11	0.35	0.26	0.11	1.16	0.14	1.63	0.67	1.1	1.06	0.12	2.68	0.23	1.36	2.04	0.77	0.96	1.14
188151	ImmGenATAC1219.peak_188151	chr16	13812830	0.31	4.47	1		Pla2g10,Pla2g10os,Rrn3,Ntan1,Pdxdc1,Mpv17l	1.32	1.21	2.28	1.9	4.01	1.53	0.69	2.21	0.12	0.89	15.84	1.59	31.12	19.83	0.73	2.59	0.96	1.25	0.44	0.5	2.61	0.14	0.22	1.9	1.72	1.06	0.73	0.43	0.23	0.95	2.63	1.21	0.72	18.97
188152	ImmGenATAC1219.peak_188152	chr16	13818710	0.25	72.94	1		Pla2g10,Pla2g10os,Rrn3,Ntan1,Pdxdc1,Mpv17l	54.69	84.96	104	57.15	65.06	99.95	102.76	111.59	94.38	103.7	89.41	88.15	72.21	80.23	50.06	46.65	62.3	22.27	38.58	47.46	41.41	24.12	25.72	20.22	24.86	24.32	31.48	67.53	61.88	59.28	83.01	124.82	123.37	108.58
188153	ImmGenATAC1219.peak_188153	chr16	13819202	0.13	53.46	1	Ntan1	Pla2g10,Pla2g10os,Rrn3,Ntan1,Pdxdc1,Mpv17l	68.73	98.39	60.6	49.21	85.43	76.47	55.87	70.93	42.52	40.16	67.23	44.9	39.67	57.63	84.02	83.9	91.45	78.83	94.38	76.47	82.13	67.13	65.31	81.51	81.09	72.24	67.42	66.6	90.34	85.46	86.31	65.71	66.06	76.13
188154	ImmGenATAC1219.peak_188154	chr16	13819535	0.2	17.64	1		Pla2g10,Pla2g10os,Rrn3,Ntan1,Pdxdc1,Mpv17l	17.23	27.01	13.8	18.54	32.09	32.18	23.38	18.69	13.37	12.86	10.62	22.17	6.55	23.1	38.28	38.82	45.45	34.96	41.28	34.46	31.75	21.46	19.55	18.55	21	18.04	15.18	18.84	22.99	15.69	19.16	12.22	13	15.42
188155	ImmGenATAC1219.peak_188155	chr16	13820353	0.1	2.86	1		Pla2g10,Pla2g10os,Rrn3,Ntan1,Pdxdc1,Mpv17l	2.35	4.67	8.76	1.47	5.64	2.64	1.7	1.4	7.13	3.41	3.12	4.62	3.65	1.64	6.02	6.21	5.59	5.1	3.85	2.14	6.98	7.24	6.62	5.21	3.81	6.9	6.3	8.47	10.76	10.25	11.36	5.04	4.85	3.9
188156	ImmGenATAC1219.peak_188156	chr16	13825782	0	2.78	1		Pla2g10,Pla2g10os,Rrn3,Ntan1,Pdxdc1,Mpv17l	2.56	0.7	1.67	1.4	1.03	4.05	1.12	0.62	1.75	1.29	1.32	0.46	1.08	1.58	1.9	1.47	2.04	0.35	2.93	3.37	2.86	10.61	6.48	7.23	9.14	8.4	7.16	5.09	2.54	2.65	1.41	1.7	1.79	2.39
188157	ImmGenATAC1219.peak_188157	chr16	13831534	0.24	3.17	1		Rrn3,Ntan1,Pdxdc1,Mpv17l	2.67	1.21	3.74	0.11	1.98	0.57	2.95	0.62	4.26	2.38	9.22	1.64	0.66	2.05	1.16	0.39	1.06	0.11	1.1	2.11	2.61	4.96	1.63	0.12	0.2	1.79	0.73	0.76	1.7	1.36	2	1.67	0.54	0.59
188158	ImmGenATAC1219.peak_188158	chr16	13831821	0.01	2.97	1		Rrn3,Ntan1,Pdxdc1,Mpv17l	0.57	3.55	1.02	1.4	1.21	0.36	3.21	0.7	1.76	1.21	3.1	1.59	1.44	0.58	2.07	3.1	2.31	0.84	1.43	1.06	1.14	7.24	7.43	3.46	5.03	9.84	5.26	1.76	1.4	2.09	0.15	2.53	1.19	0.59
188159	ImmGenATAC1219.peak_188159	chr16	13832118	0.03	9.6	1		Rrn3,Ntan1,Pdxdc1,Mpv17l	2.1	3.55	0.59	1.46	0.71	2.04	1.7	1.8	1.12	0.28	4.43	1	0.53	1.58	1.08	1.47	0.96	0.52	0.26	1.19	1.59	22.11	17.49	16.92	17.32	19.24	15.1	3	2.91	2.65	2.64	2.09	0.96	4.64
188160	ImmGenATAC1219.peak_188160	chr16	13832524	0.12	1.04	NA		Rrn3,Ntan1,Pdxdc1,Mpv17l	1.8	3.21	1.2	1.96	0.71	0.79	0.25	0.72	0.12	0.73	0.93	1.04	0.53	0.58	2.71	1.45	2.04	0.84	2.47	2.11	1.59	0.76	1.63	1.45	1.86	4.74	1.9	0.1	0.75	0.15	0.15	2.1	0.96	1.07
188161	ImmGenATAC1219.peak_188161	chr16	13837760	0.01	1.14	NA		Rrn3,Ntan1,Pdxdc1,Mpv17l	1.35	0.7	0.11	0.99	3	0.1	1.19	1.83	1.67	0.28	1.84	3.06	0.66	1.05	0.67	1.99	1.09	4.06	0.26	0.11	1.59	0.81	0.22	0.12	0.2	1.58	0.12	1.59	1.4	1.36	2	2.83	2.63	0.71
188162	ImmGenATAC1219.peak_188162	chr16	13845200	0	5.3	1		Rrn3,Ntan1,Pdxdc1,Mpv17l	0.8	1.31	1.02	0.5	1.98	1.04	0.65	0.62	0.71	1.9	0.41	2.11	0.11	0.62	0.11	0.39	0.11	0.76	0.59	0.94	1.8	15.58	9.25	3.98	12.2	8.48	0.66	0.1	2.35	2.43	1.41	0.44	0.96	0.59
188163	ImmGenATAC1219.peak_188163	chr16	13846220	0.14	0.73	NA		Rrn3,Ntan1,Pdxdc1,Mpv17l	2.67	0.49	2.48	2.96	0.1	3.73	2.95	1.4	0.71	1.21	0.1	1.23	0.53	0.14	0.33	0.11	2.07	0.76	0.59	0.54	0.56	1.43	1.63	0.73	0.82	1.06	0.66	0.76	0.23	0.15	1.21	0.44	0.1	0.71
188164	ImmGenATAC1219.peak_188164	chr16	13847947	0.1	1.58	1		Rrn3,Ntan1,Pdxdc1,Mpv17l	2.8	0.32	1.2	2.42	1.73	1.04	1.1	3.81	3.88	0.28	1.84	3.51	1.7	1.02	0.33	1.42	0.96	0.35	0.67	1.19	0.53	0.76	0.22	1.28	1.1	1.06	0.12	1.79	0.23	1.36	1.21	0.44	0.72	0.66
188165	ImmGenATAC1219.peak_188165	chr16	13848615	0.34	5.12	1		Rrn3,Ntan1,Pdxdc1,Mpv17l	9.43	9.71	20.87	14.68	16.37	14.81	8.26	10.3	12.96	4.15	9.37	13.76	2.48	4.83	0.34	0.39	0.54	3.4	1.01	2.93	12.37	9.54	6.84	4.7	6.57	5.51	8.41	7.41	4.02	3.07	3.86	5.91	2.93	8.39
188166	ImmGenATAC1219.peak_188166	chr16	13859791	0.03	1.57	1		Rrn3,Ntan1,Pdxdc1,Mpv17l	0.32	2.08	1.19	0.91	0.1	0.32	0.65	1.54	0.12	0.12	0.1	1.59	2.68	1.57	0.11	1.45	0.53	0.35	1.1	0.54	0.98	0.14	0.22	0.12	3.59	0.2	1.27	0.93	0.23	0.15	0.15	0.44	0.97	0.59
188167	ImmGenATAC1219.peak_188167	chr16	13863623	0.38	6.35	1		Rrn3,Ntan1,Pdxdc1,Mpv17l	0.11	1.78	1.63	0.11	0.1	0.1	1.26	1.4	1.22	0.73	7.47	1.59	0.11	0.55	0.5	0.11	0.53	0.35	1.48	1.59	0.53	0.14	1.07	0.12	1.1	0.2	0.66	0.1	1.4	0.15	0.15	0.44	0.29	0.71
188168	ImmGenATAC1219.peak_188168	chr16	13866135	0.3	0.78	NA		Rrn3,Ntan1,Pdxdc1,Mpv17l	1.32	0.7	1.2	1.47	2.34	0.79	0.65	2.64	1.24	0.73	1.32	0.46	0.11	1.57	0.74	1.45	0.54	1.81	0.1	7.24	1.16	1.38	0.22	0.73	0.82	0.2	1.27	2.29	4.02	0.57	2.43	0.44	0.97	0.11
188169	ImmGenATAC1219.peak_188169	chr16	13866483	0.06	2.26	1		Rrn3,Ntan1,Pdxdc1,Mpv17l	0.32	2.38	2.53	0.91	1.39	0.32	1.87	2.83	0.12	0.73	4.54	0.12	0.66	2.08	1.51	0.11	0.96	0.52	0.26	2.14	0.98	1.38	1.07	0.12	0.2	1.69	1.27	1.26	1.4	1.69	0.15	2.23	1.75	1.75
188170	ImmGenATAC1219.peak_188170	chr16	13866840	0.02	5.68	1		Rrn3,Ntan1,Pdxdc1,Mpv17l	0.11	0.49	1.85	0.11	1.3	1.53	1.7	3.56	0.71	0.73	7.66	0.12	0.11	0.14	0.74	0.91	0.11	0.52	0.67	2.5	1.14	1.38	1.07	0.12	0.2	0.2	1.27	2.91	1.7	1.36	0.62	1.6	4.41	1.07
188171	ImmGenATAC1219.peak_188171	chr16	13867552	0.34	1.23	NA		Rrn3,Ntan1,Pdxdc1,Mpv17l	0.8	1.31	0.55	0.51	0.37	0.79	0.65	1.39	2.24	2.79	0.93	0.12	1.15	2.59	2.06	1.99	1.52	0.76	1.1	0.94	1.16	2.68	1.07	0.67	3.13	0.94	1.41	1.79	2.02	0.95	0.95	1.26	0.78	0.66
188172	ImmGenATAC1219.peak_188172	chr16	13867979	0.82	0.71	NA		Rrn3,Ntan1,Pdxdc1,Mpv17l	1.32	1.4	1.02	1.47	1.39	3.93	0.65	2.25	1.75	0.73	0.93	1.04	1.93	2.05	2.49	0.91	2.2	1.37	1.43	3.84	1.59	2.66	2.51	1.29	1.72	2.17	1.27	2.02	0.75	2.65	1.41	2.09	0.97	1.41
188173	ImmGenATAC1219.peak_188173	chr16	13868391	0.32	0.81	NA		Rrn3,Ntan1,Pdxdc1,Mpv17l	2.35	1.4	1.67	2.6	1.03	2.6	1.75	2.64	0.63	1.9	0.93	2.22	1.7	0.11	2.45	0.63	0.54	1.78	1.52	0.94	2.27	0.76	1.85	1.28	0.82	1.06	1.29	1.29	2.54	2.65	3.26	1.21	0.96	0.66
188174	ImmGenATAC1219.peak_188174	chr16	13883568	0.21	1.74	1		Ntan1,Pdxdc1,Mpv17l	0.32	2.59	0.11	0.99	0.44	1.08	1.12	0.38	0.71	0.12	1.96	0.46	3.1	0.62	5.28	0.11	0.54	0.52	1.01	0.11	0.98	0.81	4.23	0.67	0.82	0.2	0.66	1.29	0.23	0.15	2.04	0.1	1.39	0.66
188175	ImmGenATAC1219.peak_188175	chr16	13888948	0.02	0.81	NA		Ntan1,Pdxdc1,Mpv17l,Ifitm7,2900011O08Rik	1.8	0.32	1.2	0.5	2.92	1.04	1.12	0.72	1.12	0.28	0.44	0.12	1.44	0.58	0.11	1.19	0.96	0.35	1.86	2.97	0.11	2.65	1.07	0.12	2.37	2.96	0.73	1.29	0.75	2.65	2.64	0.93	1.41	3.55
188176	ImmGenATAC1219.peak_188176	chr16	13892792	0.11	0.91	NA		Ntan1,Pdxdc1,Mpv17l,Ifitm7,2900011O08Rik	1.32	6.05	4.22	2.7	4.56	0.57	5.9	2.77	3.01	1.94	0.1	4.02	1.44	0.55	0.98	0.39	1.48	1.08	1.01	0.94	1.14	0.76	0.22	0.67	0.82	0.2	0.12	1.29	0.75	0.15	1.21	1.67	0.72	0.59
188177	ImmGenATAC1219.peak_188177	chr16	13894393	0.49	1.41	NA		Ntan1,Pdxdc1,Mpv17l,Ifitm7,2900011O08Rik	1.26	1.09	0.59	1.07	0.71	1.08	2.2	1.4	0.12	0.28	1.02	1.23	0.11	0.14	0.1	0.9	1.48	1.32	0.1	1.06	1.59	0.81	0.22	0.67	1.46	0.2	0.12	0.97	1.4	0.95	0.62	0.77	1.38	4.45
188178	ImmGenATAC1219.peak_188178	chr16	13895949	0.39	0.98	NA		Ntan1,Pdxdc1,Mpv17l,Ifitm7,2900011O08Rik	0.32	0.1	0.59	2.01	1.73	0.32	0.25	0.11	0.63	0.89	1.02	1.59	0.11	0.55	0.34	1.99	3.15	0.52	1.63	0.54	0.98	2.05	3.74	0.67	3	3.07	0.66	3.6	0.23	1.67	2.63	1.6	0.29	0.23
188179	ImmGenATAC1219.peak_188179	chr16	13902483	0.03	4.78	1		Ntan1,Pdxdc1,Mpv17l,Ifitm7,2900011O08Rik	3.09	2.59	5.49	1.96	5.34	3.93	6.17	2.29	4.69	3.37	2.48	4.05	0.11	3.05	13.79	12.16	14.56	6.7	16.1	14.69	9.92	7.24	6.83	7.24	0.82	5.68	6.3	10.18	8.35	8.04	11.14	3.12	4.81	2.83
188180	ImmGenATAC1219.peak_188180	chr16	13902844	0.21	13.48	1		Ntan1,Pdxdc1,Mpv17l,Ifitm7,2900011O08Rik	13.18	23.29	11.18	10.54	27.07	24.02	6.72	17.89	8.84	10.4	17.01	18.04	12.47	13.98	34.77	29.27	32.34	29.13	27.67	32.8	31.62	10.53	12.73	15.55	17.14	11.83	7.1	21.97	27.39	22.08	33.14	16.35	22.72	18.42
188181	ImmGenATAC1219.peak_188181	chr16	13903194	0.16	30.02	1	Mpv17l	Ntan1,Pdxdc1,Mpv17l,Ifitm7,2900011O08Rik	38.03	50.7	48.49	37.03	51.78	61.61	55.01	48.32	30.17	30.15	50.62	41.32	17.35	31.97	65.71	67.7	59.9	67.04	57.72	72.24	60.15	46.55	48.22	40.62	43.86	40.95	45.41	55.37	52.09	54.83	56.44	58.75	62.4	43.6
188182	ImmGenATAC1219.peak_188182	chr16	13903668	0.01	9.39	1		Ntan1,Pdxdc1,Mpv17l,Ifitm7,2900011O08Rik	18.91	22.31	20.35	16.99	14.45	16.01	23.36	17.96	13.87	13.53	20.12	15.79	3.65	12.52	13.6	15.8	17.52	15.99	14.97	19.75	11.78	12.36	11.84	9.64	11.06	9.59	12.64	30.83	24.89	18.37	25.98	19.03	20.14	13.46
188183	ImmGenATAC1219.peak_188183	chr16	13907445	0	6.1	1		Ntan1,Pdxdc1,Mpv17l,Ifitm7,2900011O08Rik	6.31	0.49	1.63	6.08	0.87	3.72	6.08	3.81	2.78	1.45	1.02	3.2	0.11	4.43	0.75	1.42	0.96	0.11	0.59	0.5	0.11	0.76	0.22	0.12	0.82	1.58	0.66	0.93	2.54	1.67	0.15	3.65	2.24	11.59
188184	ImmGenATAC1219.peak_188184	chr16	13921256	0	1.1	NA		Pdxdc1,Mpv17l,Ifitm7,2900011O08Rik	3.97	2.56	1.02	2.5	0.71	2.09	4.5	1.45	3.74	3.77	1.96	2.53	1.7	0.58	4.62	4.14	5.28	0.76	3.09	6.22	6.54	4.92	4.78	2.83	5.03	2.96	4.08	1.29	1.7	3.21	0.62	2.91	3	4.15
188185	ImmGenATAC1219.peak_188185	chr16	13921952	0	0.83	NA		Pdxdc1,Mpv17l,Ifitm7,2900011O08Rik	3.52	2.59	2.28	3.09	1.73	1.56	3.39	2.73	1.75	1.71	2.4	0.12	0.66	1.18	2.74	1.42	1.47	1.78	1.52	1.99	0.11	3.67	1.85	0.12	0.82	1.06	3.68	2.35	1.4	1.67	1.41	3.55	1.41	0.59
188186	ImmGenATAC1219.peak_188186	chr16	13940670	0.28	2.17	1	Mpv17l	Pdxdc1,Mpv17l,Ifitm7,2900011O08Rik	0.78	3.93	2.48	1.4	5.21	2.63	2.95	1.01	6.56	5.9	1.84	1.98	3.26	1.18	1.09	3.1	2.46	1.32	2.66	2.97	1.59	0.81	1.73	1.45	3.76	1.58	1.27	2.29	1.7	1.36	0.62	2.5	1.39	5.5
188187	ImmGenATAC1219.peak_188187	chr16	13940933	0.67	1.82	1		Pdxdc1,Mpv17l,Ifitm7,2900011O08Rik	4.57	1.86	2.96	1.46	3.61	1.67	2.95	0.72	5.32	7.62	3.26	1.04	2.48	2.35	3.4	1.19	1.47	2.34	3.06	0.5	0.98	2.68	1.73	1.9	1.72	0.94	0.12	1.79	2.35	1.93	1.84	2.08	2.93	4.9
188188	ImmGenATAC1219.peak_188188	chr16	13942125	0	0.81	NA		Pdxdc1,Mpv17l,Ifitm7,2900011O08Rik	1.35	1.82	2.53	0.51	1.3	1.53	0.51	1.36	0.63	0.28	1.32	0.46	0.53	0.55	0.5	0.63	0.53	1.08	0.44	0.54	1.16	0.76	1.07	2	1.1	2.96	0.12	2.91	0.75	1.13	0.95	0.77	0.36	0.71
188189	ImmGenATAC1219.peak_188189	chr16	13944433	0.02	6	1		Pdxdc1,Mpv17l,Ifitm7,2900011O08Rik	11.48	3.16	12.25	10.54	13.17	11.78	14.95	5.02	13.18	7.32	1.96	9.94	2.48	0.62	0.18	1.76	0.54	0.11	0.59	2.76	0.98	0.76	1.85	0.67	1.46	0.2	0.12	1.26	1.18	0.57	0.62	5.54	5.18	16.47
188190	ImmGenATAC1219.peak_188190	chr16	13944893	0.15	1.58	1		Pdxdc1,Mpv17l,Ifitm7,2900011O08Rik	2.25	1.09	1.02	2.7	1.73	1.08	0.69	1.36	1.75	0.28	0.1	1.23	0.53	0.11	0.34	0.91	0.54	0.76	1.81	0.5	0.11	1.43	0.22	0.12	2.48	0.2	0.66	0.76	4.17	0.15	1.21	2.1	1.41	11.36
188191	ImmGenATAC1219.peak_188191	chr16	13962225	0.16	0.68	NA		Pdxdc1,Mpv17l,Ifitm7,2900011O08Rik	1.32	0.7	0.59	1.07	2.32	0.57	0.25	0.97	1.12	1.83	1.32	0.12	1.15	1.05	1.9	2.15	0.11	0.35	0.44	0.54	0.53	0.14	1	0.73	0.2	0.94	0.66	0.1	0.23	1.36	0.95	1.6	0.78	0.11
188192	ImmGenATAC1219.peak_188192	chr16	13969433	0.34	2.46	1		Pdxdc1,Mpv17l,Ifitm7,2900011O08Rik	1.1	1.82	0.55	0.11	0.71	1.08	2.2	1.23	1.22	1.35	1.32	0.46	1.7	0.55	0.4	0.9	1.06	0.11	0.1	0.5	1.59	7.65	8.25	5.75	9.05	8.3	7.16	1.59	0.23	0.57	0.15	2.08	0.72	1.14
188193	ImmGenATAC1219.peak_188193	chr16	13971912	0.02	1.37	NA		Pdxdc1,Mpv17l,Ifitm7,2900011O08Rik	0.32	3.93	1.02	0.51	0.44	2.6	0.69	0.62	1.24	0.73	0.1	1	0.53	0.62	1.51	0.9	0.53	0.76	1.63	0.54	0.98	1.38	3.96	5.14	6.07	6.63	1.94	2.29	2.85	1.93	0.15	0.77	0.36	0.59
188194	ImmGenATAC1219.peak_188194	chr16	13986680	0.72	2.02	1	2900011O08Rik	Pdxdc1,Mpv17l,Ifitm7,2900011O08Rik	1.26	3.15	4.81	0.11	1.79	0.36	2.95	1.79	0.71	2.38	1.02	0.46	0.53	2.58	1.73	0.39	0.53	0.35	2.47	1.06	0.11	1.42	2.51	2	4.07	1.79	0.66	1.43	0.75	1.36	2.64	1.6	2.63	2.88
188195	ImmGenATAC1219.peak_188195	chr16	13986960	0.34	5.3	1	Ifitm7	Pdxdc1,Mpv17l,Ifitm7,2900011O08Rik	5.55	2.59	6.21	0.11	0.71	1.08	1.1	1.36	0.63	2.88	6.42	0.12	1.86	2.6	4.14	0.91	0.96	0.52	4.48	3.58	2.25	3.87	4.78	4.86	3.76	3.07	3.33	4.15	2.14	1.93	2.04	3.91	4.81	6.97
188196	ImmGenATAC1219.peak_188196	chr16	13987226	0.14	1.62	1		Pdxdc1,Mpv17l,Ifitm7,2900011O08Rik	2.56	2.18	2.28	0.51	2.93	0.87	5.1	2.21	0.71	2.88	4.02	1.64	3.1	4.8	2.75	0.9	1.52	0.35	2.47	2.93	0.56	2.59	3.56	5.1	2.1	2.43	1.94	4.25	0.23	2.65	2.63	1.21	2.24	1.89
188197	ImmGenATAC1219.peak_188197	chr16	13987724	0.03	1.21	NA		Pdxdc1,Mpv17l,Ifitm7,2900011O08Rik	0.8	2.08	1.02	1.07	1.39	0.32	0.11	2.46	2.18	1.35	1.82	1.57	1.08	0.11	0.74	1.19	0.53	1.08	2.32	0.54	1.59	1.38	1.07	1.29	0.82	2.96	1.94	1.26	1.18	1.69	1.41	2.83	2.63	0.66
188198	ImmGenATAC1219.peak_188198	chr16	13994591	0.04	3.34	1		Pdxdc1,Mpv17l,Ifitm7,2900011O08Rik	1.26	0.7	2.28	1.96	1.3	0.36	3.39	0.36	1.22	0.28	0.1	0.12	1.86	0.11	1.65	0.39	3	1.25	1.1	1.59	1.14	0.14	1.07	1.28	0.2	0.2	0.12	2.29	1.7	0.15	2.18	0.77	1.15	0.59
188199	ImmGenATAC1219.peak_188199	chr16	14004445	0.14	3.47	1		Mpv17l,Ifitm7,2900011O08Rik	5.64	1.78	3.61	2.2	1.3	2.41	8.1	3.67	4.14	4.68	15.33	1	14.59	14.93	1.9	4.04	2.63	1.78	1.94	1.19	1.59	5.99	5.28	1.9	7.51	5.87	7.16	3.3	1.7	2.09	2.64	2.16	2.21	16.44
188200	ImmGenATAC1219.peak_188200	chr16	14021623	0.24	1.42	NA		Mpv17l,Ifitm7,2900011O08Rik	0.32	0.7	2.96	0.99	0.37	0.32	2.2	1.86	0.63	1.78	0.93	2.11	3.72	1.02	0.5	2.53	2.04	1.32	1.1	2.39	1.59	2.68	2.29	0.73	0.2	0.2	2.65	1.26	1.4	1.13	1.21	1.34	0.29	1.2
188201	ImmGenATAC1219.peak_188201	chr16	14046493	0.11	0.87	NA		Ifitm7,2900011O08Rik	1.56	1.21	0.55	1.07	0.87	1.45	2.76	1.52	0.63	1.35	3.12	1.57	6.55	0.58	0.5	4.35	1.06	2.38	0.59	2.39	2.61	0.76	1.07	0.12	0.2	0.2	1.29	2.41	0.75	1.13	0.62	0.87	0.54	0.59
188202	ImmGenATAC1219.peak_188202	chr16	14062524	0	7.58	1		Ifitm7,2900011O08Rik,Marf1,Mir484	0.8	1.21	0.59	0.91	3.42	1.08	1.12	0.74	1.71	0.73	2.4	0.12	3.1	1.02	0.33	0.11	1.06	1.78	0.67	0.54	0.98	17.76	17.86	14.73	15.7	17.71	13.17	1.29	2.91	2.65	1.21	0.44	0.36	0.66
188203	ImmGenATAC1219.peak_188203	chr16	14082245	0	6.21	1		Ifitm7,2900011O08Rik,Marf1,Mir484,Nde1	0.8	1.21	0.11	0.11	0.37	1.08	1.87	0.36	0.71	0.28	0.1	0.12	0.66	0.62	0.11	0.11	1.09	1.25	0.44	0.11	5.83	12.03	13.04	9.54	16.02	13.27	6.04	1.91	4.17	1.13	2	2.46	0.54	0.71
188204	ImmGenATAC1219.peak_188204	chr16	14082498	0	1.94	1		Ifitm7,2900011O08Rik,Marf1,Mir484,Nde1	0.32	1.31	1.02	0.5	0.71	2.14	0.69	0.36	0.63	0.28	0.41	0.12	1.86	3.87	0.73	0.11	0.54	2.38	0.44	0.5	4.31	7.14	6.78	4.7	7.8	5.89	4.09	4.53	0.75	1.13	1.84	0.93	0.36	1.55
188205	ImmGenATAC1219.peak_188205	chr16	14088343	0.12	79.24	1		Marf1,Mir484,Nde1	1.98	9.03	14.3	7.22	8.02	5.96	56.89	9.83	13.18	22.3	0.75	17.47	1.7	8.06	7.01	46.96	94.27	33.03	72.62	8.07	147.52	123.61	114.21	84.84	122.34	116.25	84.71	16.9	29.25	18.8	17.31	79.79	16.55	44.51
188206	ImmGenATAC1219.peak_188206	chr16	14088602	0.46	47.38	1		Marf1,Mir484,Nde1	0.8	2.38	3.14	2.87	6.45	2.09	15.88	0.77	2.67	7.61	1.96	3.59	2.48	3.88	2.79	32.02	65.34	15.03	49.74	6.29	82.51	85.89	76.31	53.69	78.05	81	64.16	12.27	22.88	12.21	15.64	43.22	10.34	47.68
188207	ImmGenATAC1219.peak_188207	chr16	14100731	0.19	2.16	1		Marf1,Mir484,Nde1	0.32	0.49	2.28	0.99	0.37	1.08	1.12	0.45	1.67	0.28	1.32	1.59	2.68	1.52	1.06	2.55	2.07	1.32	1.1	3.37	2.25	6.84	8.26	3.98	9.81	6.66	6.42	3.18	2.14	1.13	3.23	0.1	0.97	2.16
188208	ImmGenATAC1219.peak_188208	chr16	14105973	0.1	1.71	1		Marf1,Mir484,Nde1	0.32	2.38	0.55	1.46	2.32	2.04	0.65	1.09	0.12	0.73	1.84	2.33	5.15	3.11	3.17	2.68	1.48	1.25	2.05	0.54	0.11	0.76	1	1.29	0.2	2.43	4.08	1.79	0.75	0.15	0.95	0.77	0.96	0.66
188209	ImmGenATAC1219.peak_188209	chr16	14106997	0.01	1.01	NA		Marf1,Mir484,Nde1	1.8	1.21	4.81	3.09	2.66	2.09	1.75	3.81	0.12	0.73	2.4	1.23	2.68	2.58	5.7	3.63	1.48	0.35	1.01	0.5	1.85	2.66	0.22	1.28	0.2	1.58	0.66	0.44	1.4	0.57	1.21	2.08	1.39	2.58
188210	ImmGenATAC1219.peak_188210	chr16	14107696	0.06	1.01	NA		Marf1,Mir484,Nde1	0.57	0.49	0.55	2.31	1.21	0.57	1.7	0.38	0.12	0.73	1.96	0.7	1.86	1.02	2.41	1.19	1.52	1.37	2.32	2.39	1.59	1.38	2.51	3.18	2.37	1.79	0.12	2.91	0.75	0.95	0.62	0.93	0.29	0.23
188211	ImmGenATAC1219.peak_188211	chr16	14109650	0.35	1.65	1		Marf1,Mir484,Nde1	0.11	1.82	2.93	1.9	0.71	2.04	1.59	2.64	2.05	1.94	0.93	1.59	0.11	1.18	1.62	0.91	1.48	0.11	1.52	1.59	0.53	2.01	1.07	2	0.2	0.2	1.27	1.91	2.14	0.57	0.15	5.61	3.37	1.2
188212	ImmGenATAC1219.peak_188212	chr16	14109907	0.38	10.74	1		Marf1,Mir484,Nde1	4.05	1.21	10.64	7.37	9.98	7.42	7.53	4.32	5.68	5.03	6.1	6.69	0.66	2.61	0.98	2.68	3.59	0.84	1.43	1.59	3.65	3.74	4.19	0.67	0.82	2.96	0.12	0.97	1.4	0.57	0.95	21.63	12.52	7.06
188213	ImmGenATAC1219.peak_188213	chr16	14111131	0.21	2.38	1		Marf1,Mir484,Nde1	1.77	0.49	0.59	0.5	0.37	2.14	3.89	0.62	6.24	5.23	1.82	1.04	0.66	2.05	0.73	0.9	0.11	0.84	0.67	0.11	0.11	0.14	0.22	0.73	0.2	0.2	0.73	1.29	1.18	0.57	1.58	0.77	0.78	0.59
188214	ImmGenATAC1219.peak_188214	chr16	14112368	0.01	7.93	1		Marf1,Mir484,Nde1	2.1	1.82	4.22	0.91	1.79	1.56	4.45	4.04	2.52	0.73	2.74	1.64	2.68	1.57	2.07	0.9	2.31	0.84	3.33	1.49	2.88	5.72	10.52	5.75	5.92	8.97	4.08	1.59	1.7	3.98	2.63	4.31	0.96	3.86
188215	ImmGenATAC1219.peak_188215	chr16	14112959	0.02	8.45	1		Marf1,Mir484,Nde1	0.11	0.49	0.11	0.51	0.71	0.57	0.65	0.74	0.12	0.12	6.44	0.46	3.1	0.55	0.98	2.68	0.96	0.35	3.83	2.11	0.53	1.43	1.07	0.12	0.2	0.94	4.08	1.26	0.75	0.15	0.95	18.29	20.3	0.23
188216	ImmGenATAC1219.peak_188216	chr16	14122771	0.17	0.63	NA		Marf1,Mir484,Nde1	2.68	0.1	0.59	0.5	0.71	2.88	1.7	1.01	2.24	1.29	4.02	1.04	1.44	1.02	0.1	1.99	0.54	1.78	0.1	1.49	0.11	2.04	2.29	0.12	0.2	0.94	1.29	0.97	0.75	1.13	0.15	1.26	0.36	1.75
188217	ImmGenATAC1219.peak_188217	chr16	14123343	0.19	1.58	1		Marf1,Mir484,Nde1	1.8	1.4	0.11	0.51	0.44	2.38	0.51	0.72	0.71	0.89	1.49	0.12	0.66	0.11	0.98	0.39	0.11	0.76	0.59	1.19	1.14	1.42	0.22	1.28	1.1	0.2	1.9	1.76	0.75	0.57	0.95	1.21	5.18	9.56
188218	ImmGenATAC1219.peak_188218	chr16	14124984	0.05	2.27	1		Marf1,Mir484,Nde1	1.35	0.7	0.55	0.91	0.44	2.64	0.65	0.72	0.71	1.71	0.75	0.12	0.66	1.57	0.18	0.39	0.54	0.76	0.1	1.68	3.04	0.14	0.22	0.12	1.72	0.2	1.29	0.76	3.19	1.13	0.15	1.26	0.97	2.83
188219	ImmGenATAC1219.peak_188219	chr16	14125441	0.42	5.49	1		Marf1,Mir484,Nde1	4.05	5.28	5.4	9.01	6.11	9.24	12.49	4.15	3.91	2.39	4.66	4.35	2.48	4.27	0.74	0.63	3.34	4.42	1.01	2.76	1.14	0.76	1.85	0.73	2.1	0.94	0.73	1.26	2.14	2.09	1.58	11.56	10.34	18.31
188220	ImmGenATAC1219.peak_188220	chr16	14129120	0.05	2.36	1		Marf1,Mir484,Nde1	0.32	0.7	1.19	0.5	0.44	0.36	0.51	1.01	0.71	0.28	0.75	0.46	1.08	1.58	0.18	0.91	0.53	0.84	0.44	0.11	0.11	0.14	0.22	2.83	0.2	0.2	1.29	0.43	1.18	0.15	2.04	2.89	1.54	0.66
188221	ImmGenATAC1219.peak_188221	chr16	14130028	0.01	14.46	1		Marf1,Mir484,Nde1	1.82	0.7	3.07	0.51	0.37	0.36	0.65	1.36	0.12	0.12	0.93	0.12	0.11	1.58	1.48	1.97	5.89	1.78	5.4	2.39	4.36	0.14	1	1.45	1.46	1.79	0.12	1.76	27.07	39.8	36.17	11.37	5.27	39.95
188222	ImmGenATAC1219.peak_188222	chr16	14131566	0.61	1.17	NA		Marf1,Mir484,Nde1	1.35	4.67	0.59	1.07	0.1	0.57	1.87	0.97	1.71	0.28	1.84	4.62	0.11	0.62	0.11	0.9	3	1.32	3.24	1.06	2.2	1.43	2.48	0.12	2.37	0.2	3.54	1.76	0.75	3.41	1.41	4.4	0.78	4.88
188223	ImmGenATAC1219.peak_188223	chr16	14132052	0.05	10.35	1		Marf1,Mir484,Nde1	1.8	3.16	1.2	0.11	0.87	3.18	2.95	2.29	0.12	0.89	2.4	0.12	1.7	2.05	1.09	0.39	1.09	0.35	0.59	0.54	2.86	3.29	1.73	1.28	0.82	0.2	0.66	0.76	0.23	2.49	0.62	1.6	1.56	1.75
188224	ImmGenATAC1219.peak_188224	chr16	14135207	0.12	15.53	1		Marf1,Mir484,Nde1	3.55	1.09	2.53	4.39	6.29	5.78	6.72	2.18	2.78	4.15	12.39	6.21	1.15	1.68	2.45	10.23	10.91	2.46	0.59	2.11	0.11	2.66	1.63	0.67	1.46	1.58	0.66	0.1	2.91	0.15	0.15	18.09	9.92	46.07
188225	ImmGenATAC1219.peak_188225	chr16	14138140	0.05	0.85	NA		Marf1,Mir484,Nde1	1.82	0.83	1.67	0.11	1.03	0.57	1.1	0.62	1.22	0.73	0.44	1	0.66	0.11	1.08	0.11	1.63	0.35	1.1	0.94	0.11	0.81	0.22	0.67	0.82	1.06	0.12	0.93	0.23	0.95	0.15	0.77	0.29	0.11
188226	ImmGenATAC1219.peak_188226	chr16	14147912	0.02	1.08	NA		Marf1,Mir484,Nde1	1.77	0.83	3.58	4	0.71	3.15	1.1	1.79	3.91	3.77	1.32	3.78	0.11	3.05	2.79	2.68	2.61	0.76	4.17	1.19	0.11	4.18	5.28	0.73	1.86	3.07	2.58	1.26	3.09	1.93	1.21	3.81	1.41	1.87
188227	ImmGenATAC1219.peak_188227	chr16	14151620	0.05	0.6	NA		Marf1,Mir484,Nde1	2.25	0.1	0.55	2.31	1.21	2.38	0.69	1.15	2.58	0.12	1.26	1.59	0.11	1.14	1.06	0.39	0.54	0.52	1.43	0.5	0.98	0.76	0.22	0.12	0.2	0.2	0.66	0.44	0.75	0.15	0.15	2.49	1.41	0.71
188228	ImmGenATAC1219.peak_188228	chr16	14156486	0.03	9.36	1		Marf1,Mir484,Nde1	0.78	0.7	0.59	0.91	0.1	2.14	3.89	0.7	1.71	0.28	0.1	1.64	1.44	0.55	0.1	0.91	0.11	0.11	2.24	0.54	1.16	0.14	0.22	1.28	0.2	0.2	0.12	61.59	0.75	1.13	0.62	0.87	0.78	0.71
188229	ImmGenATAC1219.peak_188229	chr16	14159401	0.41	62.57	1		Marf1,Mir484,Nde1	52.32	60.21	78.93	58.31	49.72	59.52	70.67	61.35	43.1	35.78	70.39	62.13	47.6	67.44	81.93	65.41	61.38	62.04	69.77	70.05	53.24	38.53	49.45	47.74	58.89	52.41	70.4	50.12	49.3	43.01	41.75	56.01	64.56	46.61
188230	ImmGenATAC1219.peak_188230	chr16	14160000	0.17	8	1		Marf1,Mir484,Nde1	9.78	8.05	14.17	13.39	13.67	14.96	13.87	14.9	13.22	14.65	9.46	17.12	2.48	18.61	14.69	15.27	19.25	15.78	21.48	23.65	23.78	14.47	15.48	13.33	13.4	12.52	12.89	21.71	17.82	14.65	18.88	14.19	12.55	9.37
188231	ImmGenATAC1219.peak_188231	chr16	14163247	0.29	50.7	1	Nde1	Marf1,Mir484,Nde1	75.14	89.52	87.32	68.73	70.09	81.44	83.89	83.63	61.03	78.02	79.52	62.35	68.24	73.73	75.85	59.37	82.22	86.14	81.15	72.16	96.67	77.23	84.15	87.5	96.91	69.2	69.98	62.27	76.67	80.74	76.04	62.76	76.58	50.99
188232	ImmGenATAC1219.peak_188232	chr16	14169015	0.03	0.81	NA		Marf1,Mir484,Nde1	3.22	1.82	0.11	2.2	0.87	1.56	2.2	3.63	0.12	2.38	1.32	1.59	0.66	1.18	1.65	1.42	1.52	1.25	1.63	0.5	1.85	1.43	1.07	0.12	0.82	1.79	0.66	0.93	1.7	0.15	0.15	1.7	0.96	0.66
188233	ImmGenATAC1219.peak_188233	chr16	14175456	0.45	2.32	1		Marf1,Mir484,Nde1	0.32	0.1	0.11	1.07	2.34	1.56	1.87	0.45	1.22	1.71	1.32	0.46	3.72	0.14	0.5	2.04	0.96	1.37	0.26	0.54	1.16	2.04	3.56	2.83	2.37	5.2	4.63	0.97	13.43	0.57	0.95	0.1	2.11	0.66
188234	ImmGenATAC1219.peak_188234	chr16	14177963	0.07	0.47	NA		Marf1,Mir484,Nde1	0.11	0.7	0.59	1.07	0.37	0.57	0.65	0.62	1.46	0.89	1.02	0.46	0.11	0.55	2.16	2.68	0.11	0.52	1.86	1.68	2.88	0.14	1	0.67	0.2	0.2	0.12	0.76	1.4	1.36	0.15	0.77	0.72	0.23
188235	ImmGenATAC1219.peak_188235	chr16	14178677	0.43	0.95	NA		Marf1,Mir484,Nde1	1.82	3.15	0.11	0.99	1.3	1.56	1.59	1.13	2.18	0.28	1.84	1	0.66	1.57	0.73	3.1	0.53	0.76	0.67	0.94	0.98	0.81	0.22	3.37	1.46	1.79	0.12	1.59	0.23	3.58	4.35	1.21	0.54	1.14
188236	ImmGenATAC1219.peak_188236	chr16	14182389	0.07	3.34	1		Marf1,Mir484,Nde1	1.1	1.31	1.67	0.91	2.92	1.56	0.65	2.18	1.22	0.73	0.44	0.46	1.08	0.14	1.99	2.15	1.52	0.76	0.59	0.5	0.11	0.14	0.22	0.73	0.2	1.58	1.29	0.43	2.35	0.95	0.62	1.26	2.24	1.55
188237	ImmGenATAC1219.peak_188237	chr16	14194731	0.26	1.9	1		Marf1,Mir484,Nde1,Myh11	1.26	2.08	1.63	0.91	0.71	0.57	3.39	1.75	1.71	0.28	2.48	1.59	2.68	0.11	1.09	0.39	0.11	3.79	1.94	2.93	0.56	0.14	1.07	3.98	1.1	0.2	2.16	0.93	0.75	2.09	2.63	1.26	0.29	0.59
188238	ImmGenATAC1219.peak_188238	chr16	14195624	0.01	1.78	1		Marf1,Mir484,Nde1,Myh11	4.5	1.21	4.75	6.17	1.39	5.76	4.17	0.77	2.58	6.01	1.32	9.26	1.7	0.58	5.77	9.53	8.16	7.53	7.77	5	3.66	2.05	4.78	3.46	3.81	3.66	2.91	5.84	5.73	2.49	7.44	3.39	2.21	2.1
188239	ImmGenATAC1219.peak_188239	chr16	14198288	0.07	2.11	1		Marf1,Mir484,Nde1,Myh11	0.8	3.21	0.55	0.11	3.42	1.08	1.1	0.62	0.71	0.73	1.82	4.08	2.68	1.02	1.32	4.69	0.53	1.37	1.01	0.11	0.11	0.14	1	2	1.1	1.58	1.29	1.26	1.7	1.93	0.62	1.26	0.96	1.07
188240	ImmGenATAC1219.peak_188240	chr16	14198990	0.14	1.5	NA		Marf1,Mir484,Nde1,Myh11	1.35	1.82	2.28	2.31	2.99	3.15	2.16	1.01	2.88	2.38	1.26	3.06	1.15	2.6	4.2	3.24	2.07	1.25	1.52	1.59	0.53	1.38	1	2	2.37	0.2	1.41	0.76	1.4	1.69	0.95	0.44	0.97	1.75
188241	ImmGenATAC1219.peak_188241	chr16	14199483	0.11	1.09	NA		Marf1,Mir484,Nde1,Myh11	1.26	3.55	1.85	0.99	3.61	0.36	0.65	2.46	0.63	0.73	3.04	2.48	1.08	1.18	2.79	2.15	1.48	0.11	1.1	3.58	1.85	2.05	1.63	0.67	0.2	0.2	1.27	2.91	1.4	0.95	0.15	1.93	0.29	0.71
188242	ImmGenATAC1219.peak_188242	chr16	14202327	0.29	8.07	1		Marf1,Mir484,Nde1,Myh11	0.11	3.15	1.02	0.91	2.34	2.63	1.75	3.81	0.71	0.73	1.26	1	2.48	3.55	5.31	1.19	0.11	1.81	1.94	1.06	2.25	0.14	1.07	3.37	1.46	0.2	0.73	1.79	2.35	1.13	0.95	0.87	1.39	21.74
188243	ImmGenATAC1219.peak_188243	chr16	14205162	0.62	2.08	1		Marf1,Mir484,Nde1,Myh11	0.8	3.16	1.63	2.01	0.71	2.14	1.7	1.86	1.75	1.83	0.93	1	0.66	3.87	3.41	17.43	3.57	1.25	4.17	3.84	1.8	0.81	2.48	0.12	1.72	3.03	0.12	3.28	1.7	3.14	0.95	1.26	2.18	0.66
188244	ImmGenATAC1219.peak_188244	chr16	14211234	0.53	1.04	NA		Marf1,Mir484,Nde1,Myh11	0.32	3.15	0.59	0.5	5.03	2.14	1.59	0.77	2.18	1.21	4.09	1.64	3.1	2.08	4.07	1.99	0.53	5.19	0.59	2.39	1.59	0.14	1	0.12	1.1	0.2	1.29	2.41	0.75	1.36	1.41	1.26	2.93	1.99
188245	ImmGenATAC1219.peak_188245	chr16	14212552	0.61	0.75	NA		Marf1,Mir484,Nde1,Myh11	4.05	2.59	1.02	0.5	2.92	2.14	1.75	1.36	0.12	1.71	1.26	0.12	0.53	6.2	0.67	2.53	0.11	1.78	1.01	0.54	2.62	1.42	0.22	0.67	0.2	0.2	1.29	3.53	0.75	1.36	0.95	0.44	2.88	0.11
188246	ImmGenATAC1219.peak_188246	chr16	14218772	0.22	1.04	NA		Marf1,Mir484,Nde1,Myh11,Fopnl	0.32	0.83	1.67	0.51	4.27	2.88	0.69	1.45	0.12	0.28	0.75	1	1.08	2.82	0.49	0.91	0.11	0.76	1.52	0.5	0.53	0.14	0.22	0.12	0.2	1.06	1.29	2.35	0.75	0.57	0.15	1.67	0.96	5.21
188247	ImmGenATAC1219.peak_188247	chr16	14219354	0.01	3.23	1		Marf1,Mir484,Nde1,Myh11,Fopnl	1.56	0.7	2.28	0.91	1.03	4.28	2.8	3.35	2.35	5.01	2.54	1.04	4.73	2.05	1.9	2.53	1.52	2.82	0.26	2.11	1.16	0.14	0.22	0.67	0.82	1.79	0.12	2.29	1.7	1.93	0.62	1.26	10.08	3.9
188248	ImmGenATAC1219.peak_188248	chr16	14220012	0.73	1.1	NA		Marf1,Mir484,Nde1,Myh11,Fopnl	1.82	1.82	1.63	1.4	1.21	0.87	1.19	1.58	1.99	0.89	0.44	0.46	2.48	1.52	6.5	1.97	1.06	2.91	2.09	0.54	0.11	0.81	1.07	0.12	0.2	1.58	2.16	2.66	1.7	1.13	1.58	1.26	2.62	0.71
188249	ImmGenATAC1219.peak_188249	chr16	14221332	0.02	0.69	NA		Marf1,Mir484,Nde1,Myh11,Fopnl	1.82	1.78	2.01	0.5	1.73	2.14	2.41	1.11	1.22	1.29	3.26	0.7	1.08	2.08	3.34	0.11	0.53	2.46	0.26	0.11	1.59	0.81	1	0.67	1.46	1.06	0.73	2.29	1.18	0.15	0.15	0.44	0.54	0.11
188250	ImmGenATAC1219.peak_188250	chr16	14223389	0.11	3.47	1		Marf1,Mir484,Nde1,Myh11,Fopnl	0.78	3.93	0.55	1.86	0.37	1.56	2.2	1.48	0.12	1.21	1.32	0.12	1.15	1.18	2.74	2.95	0.53	1.08	1.52	0.11	0.11	0.14	0.22	2.62	0.2	2.43	1.29	1.59	1.7	3.14	2.63	4.28	12.03	0.66
188251	ImmGenATAC1219.peak_188251	chr16	14227771	0.07	0.76	NA		Marf1,Mir484,Nde1,Myh11,Fopnl	0.8	1.09	1.85	0.99	0.44	1.04	0.65	0.38	2.67	1.9	1.26	0.7	1.86	2.05	2.82	2.53	0.96	5.9	1.94	2.5	1.14	0.14	1	1.9	1.1	0.2	1.29	2.02	0.23	1.69	2.63	0.44	2.21	1.32
188252	ImmGenATAC1219.peak_188252	chr16	14233162	0.04	0.98	NA		Marf1,Mir484,Nde1,Myh11,Fopnl	2.1	1.4	1.02	0.51	0.71	1.56	1.7	1.11	0.12	2.38	1.84	0.46	5.67	1.05	0.73	0.9	1.89	1.89	2.05	0.94	1.14	0.14	0.22	0.73	0.2	1.06	1.94	2.41	1.4	1.13	1.58	0.77	0.1	0.59
188253	ImmGenATAC1219.peak_188253	chr16	14237484	0.06	4.64	1		Marf1,Mir484,Nde1,Myh11,Fopnl	6.73	1.78	10.53	4.99	4.27	3.93	11.2	4.36	6.66	8.13	3.76	4.35	4.73	4.85	8.64	16.39	14.32	10.19	12.47	10.18	10.99	9.1	9.52	4.16	11.23	5.99	5.5	6.74	7.7	8.67	8.04	5.04	7.49	6.67
188254	ImmGenATAC1219.peak_188254	chr16	14240610	0	1.12	NA		Marf1,Mir484,Nde1,Myh11,Fopnl	0.57	2.38	0.11	0.5	2.92	2.14	2.2	4.32	3.01	2.24	3.76	1	1.15	0.55	3.4	1.47	2.04	1.81	1.01	3.58	0.53	2.04	0.22	0.12	0.2	0.94	1.41	0.44	1.4	1.93	3.23	3.2	1.15	4.37
188255	ImmGenATAC1219.peak_188255	chr16	14241900	0	1.52	1		Marf1,Mir484,Nde1,Myh11,Fopnl	0.78	2.08	1.02	1.4	3.94	1.53	0.69	2.4	0.63	0.73	1.82	0.46	1.7	2.08	2.37	2.53	1.47	1.25	1.43	2.11	0.98	2.04	2.48	3.33	2.48	3.61	1.94	0.76	0.23	1.13	0.15	0.44	0.36	2.5
188256	ImmGenATAC1219.peak_188256	chr16	14242749	0.04	2.85	1		Marf1,Mir484,Nde1,Myh11,Fopnl	3.58	3.16	1.63	1.86	2.92	4.73	5.1	2.76	6.18	6.47	2.48	2.94	1.86	9.39	6.94	16.66	6.97	4.29	4.85	5.29	4.36	6.31	4.7	2.83	1.86	3.42	2.65	4.27	4.62	3.98	3.22	2.91	3.34	2.26
188257	ImmGenATAC1219.peak_188257	chr16	14250036	0	0.98	NA		Marf1,Mir484,Nde1,Myh11,Fopnl	2.67	1.82	6.1	0.91	1.79	1.45	2.95	1.36	1.22	0.28	0.1	1	2.48	2.05	5.73	3.47	1.48	5.9	1.52	0.94	2.86	0.76	1.85	0.67	0.2	1.79	0.12	2.41	2.14	2.09	2	1.67	1.41	3.88
188258	ImmGenATAC1219.peak_188258	chr16	14250342	0	1.02	NA		Marf1,Mir484,Nde1,Myh11,Fopnl	2.56	3.55	5.04	2.42	0.71	1.08	3.42	2.05	0.63	1.21	1.02	1	4.43	2.35	7.89	4.04	0.54	3.62	3.09	3.56	3.54	0.81	1	1.28	0.2	1.69	1.41	3.53	2.35	0.15	2.64	0.44	0.97	0.11
188259	ImmGenATAC1219.peak_188259	chr16	14253390	0.07	1.1	NA		Marf1,Mir484,Nde1,Myh11,Fopnl	0.8	1.4	1.63	0.5	2	0.1	1.1	1.75	0.12	0.28	2.4	0.46	1.44	3.11	2.79	1.42	1.47	1.65	0.94	0.5	0.56	2.04	0.22	0.73	0.82	0.2	2.58	0.43	1.4	0.15	0.62	0.44	1.38	3.35
188260	ImmGenATAC1219.peak_188260	chr16	14253795	0.09	2.64	1		Marf1,Mir484,Nde1,Myh11,Fopnl	3.09	6.05	0.59	0.91	1.39	0.79	2.2	1.4	1.12	1.21	2.54	1	3.26	1.18	2.41	4.04	0.54	1.81	1.94	2.11	1.16	2.66	0.22	1.28	0.2	1.06	1.94	4.16	2.14	1.67	1.41	1.26	1.38	0.59
188261	ImmGenATAC1219.peak_188261	chr16	14259057	0.18	28.2	1		Marf1,Mir484,Nde1,Myh11,Fopnl	1.26	1.09	2.96	1.47	2.93	0.32	3.89	0.7	0.71	0.89	0.75	1	1.7	2.35	2.33	0.91	1.09	0.52	3.85	0.5	2.25	3.26	3.08	2	2.48	1.58	0.12	0.44	1.4	0.57	3.23	0.1	0.36	1.2
188262	ImmGenATAC1219.peak_188262	chr16	14261571	0.08	0.91	NA		Nde1,Myh11,Fopnl,Abcc1	0.78	2.08	2.28	1.61	1.3	1.45	1.59	2.83	1.22	0.28	2.54	0.46	1.08	1.58	4.83	1.47	1.89	1.32	2.32	0.54	2.86	0.76	2.23	0.73	0.82	0.2	0.66	1.79	1.4	1.93	1.21	0.87	2.11	0.59
188263	ImmGenATAC1219.peak_188263	chr16	14261966	0.11	2.03	1		Nde1,Myh11,Fopnl,Abcc1	3.05	2.59	2.93	1.47	0.71	4.26	2.01	2.29	0.71	1.9	1.32	1.59	0.53	1.02	4.62	0.9	0.11	1.08	2.05	1.49	4.31	1.42	2.23	4.86	1.1	1.58	0.12	1.26	1.7	2.09	2.63	1.34	1.39	0.11
188264	ImmGenATAC1219.peak_188264	chr16	14262327	0.01	0.95	NA		Nde1,Myh11,Fopnl,Abcc1	4.05	1.4	1.85	0.51	2.93	2.63	3.89	2.25	0.63	2.88	0.75	0.12	5.15	2.58	2.74	0.91	2.31	2.91	0.1	0.54	1.14	1.43	1.07	4.16	1.72	1.58	4.08	2.35	2.54	1.36	0.62	2.1	0.96	1.75
188265	ImmGenATAC1219.peak_188265	chr16	14264717	0.03	6.03	1		Myh11,Fopnl,Abcc1	0.11	3.21	1.67	0.99	2.32	1.45	4.22	1.48	0.71	3.32	2.48	0.7	5.77	0.11	0.4	2.95	0.53	0.76	1.01	0.5	2.86	3.84	0.22	1.9	0.2	0.2	1.27	0.44	0.75	0.57	1.58	0.1	1.83	1.14
188266	ImmGenATAC1219.peak_188266	chr16	14265361	0.03	3.97	1		Myh11,Fopnl,Abcc1	2.67	1.4	0.55	0.51	2.32	2.88	2.16	1.66	1.67	0.28	0.93	3.49	3.65	0.55	1.32	0.63	0.54	0.84	3.09	1.06	0.11	0.81	1.85	0.73	1.1	0.2	0.66	1.79	0.23	0.15	2.04	0.44	1.19	13.3
188267	ImmGenATAC1219.peak_188267	chr16	14265630	0.01	3.33	1		Myh11,Fopnl,Abcc1	2.8	2.59	0.55	2.42	1.73	1.45	2.95	2.18	2.52	0.12	0.75	1.04	9.23	0.55	3.23	2.53	2.58	2.38	3.09	1.49	0.56	0.81	2.51	1.45	2.37	1.79	3.33	0.93	1.7	0.95	1.21	0.93	0.29	5.21
188268	ImmGenATAC1219.peak_188268	chr16	14272234	0	1.37	NA		Myh11,Fopnl,Abcc1	5.28	2.56	1.67	1.47	0.37	1.67	2.41	0.97	0.71	0.28	0.93	2.75	1.08	1.58	1.99	0.91	1.52	1.25	2.05	2.93	0.56	0.14	1.63	2.69	0.2	0.94	0.73	0.76	1.7	1.13	1.41	0.87	0.36	2.16
188269	ImmGenATAC1219.peak_188269	chr16	14272715	0.38	0.89	NA		Myh11,Fopnl,Abcc1	1.8	0.83	0.55	2.01	2.34	3.93	7.67	1.36	0.12	0.89	1.49	0.12	3.72	1.02	3.74	0.9	2.04	2.91	2.24	1.68	1.8	0.81	1	0.67	0.82	0.2	1.27	1.79	0.75	0.57	2.63	1.6	0.96	1.41
188270	ImmGenATAC1219.peak_188270	chr16	14274627	0	2.17	1		Myh11,Fopnl,Abcc1	0.57	0.83	3.74	1.9	2.66	3.15	2.2	1.01	0.71	0.73	1.96	0.12	5.67	3.09	6.12	0.9	1.06	3.79	0.94	0.11	0.56	0.81	1	3.98	0.82	1.79	3.33	0.1	1.18	0.57	0.62	0.44	0.96	3.56
188271	ImmGenATAC1219.peak_188271	chr16	14274931	0.05	3.69	1		Myh11,Fopnl,Abcc1	1.82	0.49	1.02	1.86	2.32	1.84	3.89	0.36	0.63	1.35	1.84	0.12	1.86	0.62	0.73	2.68	1.52	1.25	0.59	0.94	0.56	0.14	1.07	0.73	0.2	0.2	2.04	1.79	2.35	0.15	3.26	0.1	1.15	2.72
188272	ImmGenATAC1219.peak_188272	chr16	14291503	0.16	6.81	1	Myh11	Myh11,Fopnl,Abcc1	2.8	2.38	4.16	3.09	3.94	5.96	4.22	2.73	5.32	5.5	6.64	3.51	2.48	4.43	5.1	3.24	2.07	8.08	3.83	1.68	2.88	2.66	0.22	4.7	4.07	4.34	7.79	10.32	6.33	6	9.3	5.42	3.74	1.55
188273	ImmGenATAC1219.peak_188273	chr16	14292372	0.53	0.95	NA		Myh11,Fopnl,Abcc1	0.11	3.15	0.11	0.5	6.3	1.08	2.45	1.79	0.63	0.73	1.49	0.12	1.15	3.38	1.76	1.19	2.46	1.78	1.86	6.05	1.59	2.04	2.29	4.02	1.1	3.03	0.66	1.91	3.09	1.13	2.63	0.44	1.83	0.71
188274	ImmGenATAC1219.peak_188274	chr16	14292966	0.24	1.37	NA		Myh11,Fopnl,Abcc1	1.26	3.15	0.59	1.46	0.44	1.08	2.95	1.91	0.63	2.38	1.84	1	1.15	2.08	4.54	3.78	0.53	4.37	1.1	2.93	3.65	1.38	1.85	4.86	0.82	1.58	1.27	0.76	2.14	1.13	0.62	1.26	4.41	2.16
188275	ImmGenATAC1219.peak_188275	chr16	14294266	0.03	0.98	NA		Myh11,Fopnl,Abcc1	3.55	2.38	2.48	2.31	0.1	1.04	3.51	1.09	1.71	0.73	0.75	1.59	1.93	6.01	8.49	2.55	3.15	1.08	2.51	2.39	1.16	1.42	4.23	0.67	3.13	1.06	4.17	2.02	0.75	2.34	2.63	2.5	3.37	0.71
188276	ImmGenATAC1219.peak_188276	chr16	14295033	0.17	0.99	NA		Myh11,Fopnl,Abcc1	3.09	5.36	3.09	4.6	4.21	2.09	3.42	0.97	2.05	2.33	0.75	1.57	3.26	1.02	8.87	1.97	3.2	5.25	1.52	2.11	1.59	2.68	1.85	2.62	1.46	1.06	2.58	1.76	0.75	0.15	2	1.6	2.24	2.42
188277	ImmGenATAC1219.peak_188277	chr16	14295474	0.29	1	NA		Myh11,Fopnl,Abcc1	0.8	1.21	1.67	0.99	2.34	2.6	1.59	1.75	2.18	2.24	0.41	1	4.43	2.08	7.9	1.99	2.31	3.62	1.48	3.4	3.65	3.22	1.73	2	2.37	3.61	1.29	1.79	0.75	0.95	1.41	2.91	1.83	2.5
188278	ImmGenATAC1219.peak_188278	chr16	14296126	0.27	0.88	NA		Myh11,Fopnl,Abcc1	1.82	1.09	2.28	1.47	1.98	2.63	1.87	1.52	1.71	0.89	1.26	1	1.93	3.87	3.59	1.42	0.11	4.37	4.53	2.5	0.98	2.65	1.07	0.67	3	2.43	1.41	1.26	1.7	0.57	0.15	0.87	0.97	0.71
188279	ImmGenATAC1219.peak_188279	chr16	14302470	0.04	1.31	NA		Myh11,Fopnl,Abcc1	0.78	0.1	0.55	0.99	2.48	3.37	3.42	0.38	3.27	1.83	2.4	2.11	1.44	2.6	2.07	0.91	0.96	1.78	4.82	0.94	1.8	1.43	5.69	3.46	1.72	3.03	4.08	1.79	2.14	2.09	0.62	0.44	1.41	1.2
188280	ImmGenATAC1219.peak_188280	chr16	14303324	0.02	1.74	1		Myh11,Fopnl,Abcc1	2.25	1.21	2.96	0.5	0.44	2.6	1.19	1.79	1.67	2.33	0.44	3.49	1.08	2.08	3.23	2.55	1.48	1.25	2.24	0.11	1.59	2.04	1.73	1.45	1.86	1.69	2.88	1.43	2.54	0.15	0.15	0.87	1.41	2.72
188281	ImmGenATAC1219.peak_188281	chr16	14303828	0.13	2.32	1		Myh11,Fopnl,Abcc1	1.26	3.55	1.67	0.99	0.71	1.08	1.26	0.45	0.12	0.12	1.49	1.59	1.08	0.14	2.49	1.47	1.09	0.35	2.09	0.94	2.2	2.05	2.51	1.29	0.82	1.69	1.94	0.1	2.91	2.09	2.63	0.1	0.78	1.07
188282	ImmGenATAC1219.peak_188282	chr16	14307250	0.03	2.67	1		Myh11,Fopnl,Abcc1	0.78	0.7	0.59	0.51	0.71	0.1	1.19	0.97	0.12	1.83	1.82	0.7	1.15	1.57	0.74	1.45	1.63	1.81	2.66	0.5	0.98	0.14	0.22	0.73	0.82	1.06	2.04	2.41	0.75	0.15	1.41	3.39	4.07	1.99
188283	ImmGenATAC1219.peak_188283	chr16	14307574	0.03	13.59	1		Myh11,Fopnl,Abcc1	1.8	0.83	2.48	0.11	0.37	0.79	0.65	0.45	0.12	1.35	4.66	1.59	0.66	1.57	1.06	0.63	1.09	1.89	1.1	1.06	0.56	0.14	1.73	0.73	1.1	1.06	0.66	0.1	3.19	0.15	0.62	5.77	17.91	3.86
188284	ImmGenATAC1219.peak_188284	chr16	14308749	0.01	1.24	NA		Myh11,Fopnl,Abcc1	1.26	0.7	3.74	0.5	2.92	2.6	1.1	3.81	0.63	0.28	0.75	0.7	1.7	1.57	3.41	0.91	1.09	2.38	2.19	0.5	2.2	2.04	1.63	2.83	1.86	1.06	1.9	2.35	0.23	1.67	1.21	1.21	3.34	2.88
188285	ImmGenATAC1219.peak_188285	chr16	14310272	0.21	1.43	NA		Myh11,Fopnl,Abcc1	1.82	0.32	0.11	0.11	2.66	0.57	1.26	1.75	0.71	0.12	0.1	0.12	3.26	0.14	0.4	7.93	1.06	4.06	2.24	7.2	0.53	0.14	0.22	0.12	0.82	0.94	1.29	1.79	0.23	0.57	0.95	0.77	0.72	0.11
188286	ImmGenATAC1219.peak_188286	chr16	14311575	0.09	2.75	1		Myh11,Fopnl,Abcc1	2.19	2.56	3.09	3.26	6.11	1.56	3.51	1.79	8.05	6.13	4.54	7.3	1.08	0.58	4.14	7.02	5.59	6.04	5.51	2.11	5.83	2.68	3.08	5.82	5.6	4.66	3.33	5.2	3.09	11.1	3.73	4.76	2.9	2.16
188287	ImmGenATAC1219.peak_188287	chr16	14343568	0.15	0.81	NA		Myh11,Fopnl,Abcc1	3.09	2.08	1.02	1.4	1.21	1.04	0.51	1.01	0.63	0.28	1.26	1.59	2.48	5.13	3.04	1.45	1.09	3.89	0.94	0.94	1.59	3.05	1.07	3.31	1.86	0.94	0.12	1.91	0.23	2.09	0.15	2.49	2.63	6.76
188288	ImmGenATAC1219.peak_188288	chr16	14345293	0	0.63	NA		Myh11,Fopnl,Abcc1	0.78	0.7	0.55	0.11	1.3	0.36	0.25	0.77	1.12	0.28	0.1	1.04	0.11	0.58	2.79	1.42	1.06	0.52	1.94	4.48	0.56	2.65	1.63	2.62	0.82	0.2	1.29	1.79	0.75	0.95	2.04	0.44	0.29	0.59
188289	ImmGenATAC1219.peak_188289	chr16	14350942	0.49	10.3	1		Myh11,Fopnl,Abcc1	2.19	0.32	1.02	0.11	0.71	2.04	0.69	0.97	1.22	1.9	10.13	1	1.7	3.4	1.73	4.6	1.48	1.65	2.47	3.92	0.98	0.76	1.73	3.46	2.1	2.43	0.73	2.29	3.19	3.41	2.63	6.93	5.21	0.59
188290	ImmGenATAC1219.peak_188290	chr16	14351749	0.1	0.78	NA		Myh11,Fopnl,Abcc1	2.19	1.31	3.07	1.61	1.73	1.56	2.2	0.72	1.67	2.88	0.41	0.46	5.93	3.88	1.65	1.19	1.09	0.76	1.1	2.14	1.59	0.76	2.51	2.61	1.72	3.07	1.27	0.1	1.18	1.93	0.62	1.93	0.54	1.07
188291	ImmGenATAC1219.peak_188291	chr16	14352767	0.25	8.06	1		Myh11,Fopnl,Abcc1	3.05	0.83	1.02	1.86	1.73	0.79	2.76	1.01	1.22	0.89	18.57	1	0.66	0.14	2.74	0.91	1.48	0.76	0.26	1.59	0.56	2.04	0.22	0.12	0.2	1.06	1.29	0.76	0.23	1.36	11.45	18.7	12.08	1.32
188292	ImmGenATAC1219.peak_188292	chr16	14355038	0.12	3.96	1		Myh11,Fopnl,Abcc1	0.11	2.08	0.55	1.9	0.87	0.36	0.25	1.91	0.63	0.28	0.1	0.46	0.11	0.14	1.73	2.84	2.87	2.46	3.55	2.39	0.98	2.65	0.22	0.12	1.1	0.2	0.66	1.43	1.4	1.93	3.85	0.93	1.15	7.23
188293	ImmGenATAC1219.peak_188293	chr16	14355408	0.13	3.78	1		Myh11,Fopnl,Abcc1	0.8	1.31	2.01	0.91	3.42	2.09	3.51	3.15	0.71	1.45	0.93	0.12	1.7	0.62	6.94	3.1	2.58	3.62	0.26	1.59	3.65	0.81	0.22	3.73	1.1	0.94	0.12	3.18	1.18	1.13	2.63	1.21	0.72	2.58
188294	ImmGenATAC1219.peak_188294	chr16	14358715	0.23	3.4	1		Myh11,Fopnl,Abcc1	4.05	1.82	1.02	2.96	3	4.28	5.84	1.66	1.75	4.45	3.12	2.53	2.48	3.55	9.38	1.42	1.52	1.25	1.52	1.49	4.44	3.29	1	4.02	3	3.42	3.33	0.43	3.09	1.69	1.41	1.7	1.41	1.41
188295	ImmGenATAC1219.peak_188295	chr16	14361066	0.37	4.07	1		Myh11,Fopnl,Abcc1	0.78	1.21	1.85	2.42	2.93	1.53	1.59	2.57	3.91	3.9	3.44	1.04	1.15	3.91	5.83	4.18	5.89	5.96	4.48	5.36	5.06	2.05	1.63	2	4.44	3.79	4.08	1.26	1.7	3.41	2.63	1.93	4.11	1.07
188296	ImmGenATAC1219.peak_188296	chr16	14361571	0.12	21.46	1	Abcc1	Myh11,Fopnl,Abcc1	18.11	30.7	18.51	8.67	32.51	36.44	21.78	24.09	16.09	19.32	31.95	17.49	37.22	35.18	57.53	71.92	59.44	62.65	51.17	60.22	53.61	24.85	26.9	26.48	25.24	20.55	23.05	31.95	42.53	44.46	41.41	26.66	26.97	29.24
188297	ImmGenATAC1219.peak_188297	chr16	14361997	0.07	17.76	1		Myh11,Fopnl,Abcc1	7.42	21.44	13.51	10.54	17.44	18.78	22.91	20.23	8.6	12.2	17.16	7.57	28.44	26.97	26.7	20.29	20.24	22.42	23.7	32.72	19.58	15.99	10.88	9.99	9.61	13.38	13.28	70.19	42.39	49.68	55.17	15.94	14.74	13.6
188298	ImmGenATAC1219.peak_188298	chr16	14362258	0.04	13.48	1		Myh11,Fopnl,Abcc1	2.55	2.56	5.49	3.79	9.11	8.59	14.68	9.03	6.45	13.04	13.46	6.43	6.55	14.78	10.85	10.09	16.26	7.53	12.88	20.33	13.6	7.41	8.62	5.75	4.35	10.43	7.35	58.79	37.58	32.47	41.61	11.07	11.56	3.17
188299	ImmGenATAC1219.peak_188299	chr16	14363580	0.1	8.61	1		Myh11,Fopnl,Abcc1	1.56	1.82	0.55	0.91	0.87	5.31	1.26	2.15	3.36	0.73	5.08	1.59	3.65	3.62	3.23	1.97	1.09	0.76	1.81	2.76	4.31	1.42	1.63	2.83	1.46	2.96	0.12	0.97	3.09	1.67	1.41	1.26	1.83	32.39
188300	ImmGenATAC1219.peak_188300	chr16	14364304	0.04	1.94	1		Myh11,Fopnl,Abcc1	1.82	0.7	0.11	0.5	0.44	0.79	1.26	1.01	0.71	1.45	1.26	0.7	0.53	1.05	9.2	0.39	0.11	1.25	1.43	4.77	2.88	1.43	1.07	0.12	0.82	0.94	1.27	7.41	1.18	0.95	0.62	1.6	1.19	4.03
188301	ImmGenATAC1219.peak_188301	chr16	14365676	0.11	8.43	1		Myh11,Fopnl,Abcc1	0.57	3.93	1.67	0.11	1.79	5.22	7.01	1.52	1.24	1.21	1.02	1.64	3.26	2.6	2.71	0.11	0.54	2.46	1.52	2.14	1.59	2.66	2.51	2	2.48	1.06	3.33	1.79	5.46	2.43	3.85	11.18	13.93	10.52
188302	ImmGenATAC1219.peak_188302	chr16	14367207	0.07	1.02	NA		Myh11,Fopnl,Abcc1	0.11	1.21	2.01	0.91	1.79	1.67	3.51	0.74	1.22	0.28	2.54	0.7	0.53	0.14	8.38	0.91	0.11	3.23	1.1	0.94	1.59	2.04	0.22	1.29	1.1	0.2	0.66	0.44	0.75	1.36	0.15	2.1	2.24	0.71
188303	ImmGenATAC1219.peak_188303	chr16	14370021	0.02	2.07	1		Myh11,Fopnl,Abcc1	0.8	2.99	2.53	1.47	0.87	1.08	1.75	1.23	0.71	2.24	2.21	1.59	0.66	0.62	2.33	0.39	0.11	0.35	3.34	5.36	1.59	8.65	7.54	12.41	6.1	8.83	9.02	0.97	3.65	1.13	1.41	1.7	1.39	0.66
188304	ImmGenATAC1219.peak_188304	chr16	14371652	0.23	1.17	NA		Myh11,Fopnl,Abcc1	0.78	1.31	2.28	1.47	0.44	1.56	2.2	0.45	2.05	1.21	2.48	1	4.5	0.55	8.64	3.47	1.89	0.76	2.66	1.59	3.54	3.29	0.22	1.45	1.72	1.06	1.94	1.29	1.7	1.36	0.62	1.26	0.54	0.11
188305	ImmGenATAC1219.peak_188305	chr16	14372420	0.05	2.25	1		Myh11,Fopnl,Abcc1	1.8	3.15	4.84	0.5	0.71	2.41	2.2	1.82	0.63	1.29	2.54	1	3.26	2.05	6.92	1.47	3.57	2.34	0.67	0.94	3.66	2.66	3.14	0.67	2.48	1.79	0.66	2.35	1.4	0.57	2	3.81	1.41	0.59
188306	ImmGenATAC1219.peak_188306	chr16	14372853	0.02	1.62	1		Myh11,Fopnl,Abcc1	0.11	0.32	1.02	0.51	2.92	0.1	1.1	0.11	2.24	1.9	1.84	0.46	0.53	1.18	2.79	1.45	0.96	2.36	1.01	0.5	1.14	1.43	2.23	2.69	0.82	1.79	3.33	3.63	1.4	1.36	2.67	3.28	2.65	0.71
188307	ImmGenATAC1219.peak_188307	chr16	14373171	0.26	1.82	1		Myh11,Fopnl,Abcc1	0.8	0.83	0.59	1.4	1.98	0.1	1.75	1.4	1.12	0.28	1.82	0.46	3.1	0.14	1.73	0.63	1.47	0.52	2.05	0.11	0.11	2.03	1	1.29	0.2	2.69	0.12	1.29	3.19	0.57	0.95	0.44	0.54	1.32
188308	ImmGenATAC1219.peak_188308	chr16	14374559	0.06	4.91	1		Myh11,Fopnl,Abcc1	1.8	0.7	1.19	1.07	0.1	0.36	2.45	0.72	0.12	0.73	0.41	0.46	1.08	0.55	3.04	0.39	1.52	0.11	0.44	0.5	0.98	0.14	0.22	0.12	0.82	1.06	1.29	0.97	0.23	1.36	1.21	1.67	0.96	1.79
188309	ImmGenATAC1219.peak_188309	chr16	14375891	0.1	2.92	1		Myh11,Fopnl,Abcc1	0.57	1.86	0.55	0.5	0.1	0.32	1.26	0.36	0.71	0.89	0.41	0.12	2.48	1.05	3.59	1.42	1.47	3.09	0.44	0.94	1.59	2.68	1.07	2	0.82	2.43	0.12	1.26	2.54	1.13	2.04	2.53	1.15	0.66
188310	ImmGenATAC1219.peak_188310	chr16	14377553	0.3	10.15	1		Myh11,Fopnl,Abcc1	1.26	2.38	1.02	1.4	2.32	1.08	9.12	2.18	1.12	2.33	2.4	1.59	1.7	4.63	11.05	4.89	5.64	5.07	4.85	6.27	1.85	4.96	3.08	4.02	2.37	4.66	4.93	5.55	0.75	5.36	1.58	2.08	2.62	24.28
188311	ImmGenATAC1219.peak_188311	chr16	14378821	0.26	11.19	1		Myh11,Fopnl,Abcc1	0.78	5.28	2.28	3.64	3.62	2.04	8.91	5.82	6.56	4.4	0.41	4.35	2.48	3.09	8.31	6.19	11.1	9.07	10.21	0.94	13.02	9.15	4.23	5.85	8.43	4.2	5.73	4.27	3.19	8.67	5.68	18.94	17.91	15.14
188312	ImmGenATAC1219.peak_188312	chr16	14379875	0.21	4.72	1		Myh11,Fopnl,Abcc1	0.8	1.21	1.85	1.86	1.79	2.63	7.17	3.97	1.71	2.38	1.26	5.62	2.48	3.09	27.15	24.03	15.34	14.66	11.49	16.51	9.3	4.69	5.01	2.83	2.37	3.72	3.33	8.6	2.14	1.67	2	3.12	0.96	0.23
188313	ImmGenATAC1219.peak_188313	chr16	14380125	0.07	15.47	1		Myh11,Fopnl,Abcc1	2.8	6.05	7.85	2.31	5.03	2.63	18.89	6.82	4.34	6.99	4.1	7.5	1.15	4.07	52.25	60.03	39.71	34.15	28.92	22.1	25.35	12.11	11.18	8.85	14.83	4.75	6.98	5.55	3.85	5.36	3.73	2.98	1.39	1.99
188314	ImmGenATAC1219.peak_188314	chr16	14381141	0.3	8.08	1		Myh11,Fopnl,Abcc1	0.32	1.4	2.28	0.5	1.03	1.08	2.41	2.18	0.71	0.73	0.44	0.12	0.66	1.05	1.62	2.68	1.52	2.6	2.93	2.39	2.2	2.05	1	3.18	0.2	3.03	0.12	0.76	0.23	1.69	0.95	0.44	3	22.23
188315	ImmGenATAC1219.peak_188315	chr16	14385063	0.29	3.96	1		Myh11,Fopnl,Abcc1	1.8	1.78	1.2	1.07	1.3	0.57	1.59	2.18	1.24	2.39	1.82	0.12	2.48	0.14	9.38	3.64	2.87	1.37	0.67	2.76	0.11	2.65	0.22	2	0.2	3.07	1.27	1.29	0.23	0.57	0.62	0.77	3	1.55
188316	ImmGenATAC1219.peak_188316	chr16	14385414	0.31	1.77	1		Myh11,Fopnl,Abcc1	1.35	1.21	1.63	3.41	0.71	2.6	0.69	1.4	2.18	1.9	2.21	0.7	7.17	1.02	6.81	3.64	1.89	4.29	1.63	2.11	1.59	0.81	1.63	3.98	0.2	3.07	0.73	0.97	0.75	0.57	1.84	2.53	1.81	3.55
188317	ImmGenATAC1219.peak_188317	chr16	14393897	0.3	0.49	NA		Fopnl,Abcc1	1.8	2.18	1.63	0.5	0.44	0.57	2.41	1.52	2.58	1.35	0.75	3.06	1.86	3.62	2.41	2.95	1.89	2.36	1.1	1.49	2.2	2.66	0.22	2.61	0.2	1.06	1.9	0.76	1.4	0.57	2	0.44	0.96	1.14
188318	ImmGenATAC1219.peak_188318	chr16	14397516	0.16	0.61	NA		Fopnl,Abcc1	0.32	2.08	2.28	1.4	0.71	2.14	2.95	1.91	2.24	2.79	1.82	1	1.08	1.52	4.58	1.42	2.63	0.52	1.48	2.14	0.98	2.05	0.22	5.1	2.37	1.06	1.9	0.44	0.23	0.15	0.15	1.21	2.24	1.99
188319	ImmGenATAC1219.peak_188319	chr16	14409958	0.15	15.03	1		Fopnl,Abcc1	0.8	1.4	1.63	0.51	1.98	3.37	1.59	0.45	1.71	2.24	1.49	2.22	0.11	1.02	2.49	3.24	2.64	0.11	0.94	4.54	0.11	1.38	4.3	1.28	1.86	2.43	1.27	0.93	1.4	0.15	0.62	5.64	26	13.3
188320	ImmGenATAC1219.peak_188320	chr16	14410373	0.05	1.17	NA		Fopnl,Abcc1	1.26	1.31	1.67	0.11	1.21	1.53	0.69	1.66	0.12	0.12	0.75	1.23	2.68	0.14	8.09	2.95	0.54	1.25	0.59	0.94	0.11	1.42	1.73	0.12	0.82	1.79	0.12	0.43	3.09	0.15	1.58	2.09	1.83	0.71
188321	ImmGenATAC1219.peak_188321	chr16	14410877	0.59	2.02	1		Fopnl,Abcc1	1.82	1.4	0.59	0.99	3	2.41	2.95	2.68	2.18	0.73	1.26	3.16	1.15	0.55	2.79	1.47	2.07	2.38	0.59	0.94	1.85	0.14	1.07	1.29	1.46	2.43	0.66	0.76	1.4	0.95	0.15	1.34	4.87	1.32
188322	ImmGenATAC1219.peak_188322	chr16	14430517	0	1.17	NA		Abcc1	2.25	1.31	1.63	1.47	2.93	4.28	3.91	2.51	1.12	1.9	1.49	1.64	1.7	0.55	8.09	0.91	2.07	1.37	3.24	5.36	1.8	2.65	1	4.52	0.82	0.2	2.88	1.29	0.23	1.93	0.15	2.1	1.75	1.32
188323	ImmGenATAC1219.peak_188323	chr16	14435700	0.04	9.89	1		Abcc1	2.34	1.4	2.93	1.9	1.79	2.41	3.39	2.18	34.74	22.64	3.04	1.98	1.86	2.19	5.63	1.42	3.2	4.72	1.81	2.14	1.59	2.04	3.08	1.29	1.72	0.2	0.12	0.44	0.23	1.36	0.62	0.77	2.59	0.11
188324	ImmGenATAC1219.peak_188324	chr16	14439273	0.05	35.01	1		Abcc1	19.15	40.79	57.69	25.29	41.54	40.17	101.15	34.77	69.94	80.59	4.02	29.95	6.55	2.59	11.76	5.98	3	7.46	4.17	2.39	8.62	20.82	21.05	11.66	19.99	14.19	13.3	1.79	16.47	3.21	0.95	30.43	16.12	19.22
188325	ImmGenATAC1219.peak_188325	chr16	14445309	0.41	1.34	NA		Abcc1	3.05	0.49	1.63	0.91	1.79	2.63	1.1	0.62	0.71	1.45	1.96	1	1.15	0.58	8.19	0.91	2.58	3.16	2.86	1.59	0.56	3.9	1.85	3.31	3.13	3.61	2.7	1.59	0.23	4.14	0.62	1.93	2.21	1.14
188326	ImmGenATAC1219.peak_188326	chr16	14445747	0	0.86	NA		Abcc1	1.82	0.7	6.82	0.91	1.98	2.41	5.1	1.45	1.22	0.28	0.75	2.22	3.1	1.52	1.95	1.47	1.89	1.65	1.63	5	1.59	3.84	1.85	2	1.86	1.06	2.58	0.44	1.4	2.85	3.26	0.44	1.54	3.19
188327	ImmGenATAC1219.peak_188327	chr16	14446875	0.11	0.73	NA		Abcc1	1.35	0.83	1.2	0.51	1.79	2.09	3.42	1.91	0.63	1.35	0.41	1.04	6.78	1.05	6.81	0.91	2.04	4.42	0.94	2.39	2.2	2.65	1.85	2.61	1.72	0.94	3.33	1.29	1.4	0.57	1.41	1.26	1.54	1.07
188328	ImmGenATAC1219.peak_188328	chr16	14448343	0.24	0.7	NA		Abcc1	1.26	1.21	1.02	0.51	2.99	1.53	2.2	0.88	1.22	0.89	2.54	1.64	2.68	1.02	2.07	0.91	2.07	1.32	0.26	2.11	0.11	1.42	1	2.62	0.82	0.94	0.12	0.43	1.7	1.36	3.85	1.7	0.96	1.75
188329	ImmGenATAC1219.peak_188329	chr16	14450770	0.06	0.63	NA		Abcc1	0.32	1.78	2.48	0.99	2	4.26	1.87	0.45	2.58	0.73	1.32	1.04	3.26	1.52	4.2	3.24	1.06	2.38	2.19	1.06	3.32	3.27	2.51	0.73	1.72	1.79	4.97	1.79	0.75	1.36	1.41	0.87	1.38	1.07
188330	ImmGenATAC1219.peak_188330	chr16	14453040	0.07	1.17	NA		Abcc1	1.35	1.21	2.93	1.4	3.94	2.04	1.75	1.79	1.46	1.21	3.82	2.11	2.48	2.05	9.74	2.68	1.48	3.09	1.94	2.94	0.56	0.81	0.22	1.28	4.44	2.23	4.71	1.26	0.23	3.21	1.21	0.44	0.96	2.16
188331	ImmGenATAC1219.peak_188331	chr16	14453480	0.05	5.5	1		Abcc1	1.32	5.28	1.02	2.29	1.3	2.64	2.95	1.11	2.18	0.73	2.4	0.46	3.1	1.58	3.72	2.04	0.53	4.37	2.05	1.59	0.56	3.29	1	1.29	1.46	2.96	1.9	4.27	0.75	2.49	0.15	2.83	6	18.62
188332	ImmGenATAC1219.peak_188332	chr16	14459115	0.36	0.77	NA		Abcc1	1.32	0.1	5.32	1.9	0.71	3.72	2.2	2.64	1.76	1.83	3.44	1.04	0.53	1.02	6.95	2.15	0.96	2.38	1.1	1.49	1.16	0.81	1	3.97	0.82	0.94	0.12	1.26	0.23	2.65	0.95	0.93	2.84	2.42
188333	ImmGenATAC1219.peak_188333	chr16	14462766	0.07	2.23	1		A630010A05Rik	0.11	1.21	1.63	1.96	2.48	2.88	0.25	0.7	0.63	1.35	1.82	0.7	2.48	0.62	2.49	1.19	1.06	3.02	1.48	0.54	1.16	0.14	3.14	0.73	0.82	0.2	0.66	0.93	0.75	0.95	0.15	3.25	4.81	5.77
188334	ImmGenATAC1219.peak_188334	chr16	14474170	0.05	0.81	NA		A630010A05Rik	4.05	3.16	1.67	0.5	0.37	2.63	2.76	1.36	0.63	0.89	1.32	0.46	1.93	6.48	6.92	0.11	1.06	1.81	4.43	1.19	0.98	1.38	3.14	0.67	2.48	0.94	1.94	0.97	0.23	1.69	2.43	0.44	0.1	0.71
188335	ImmGenATAC1219.peak_188335	chr16	14476872	0.04	2.03	1		A630010A05Rik	5.55	6.05	3.74	2.31	3.42	2.63	1.75	4.31	3.31	3.37	3.12	3.59	8.32	3.62	6.94	2.53	2.04	7.38	4.82	7.34	1.16	2.66	3.08	1.9	1.72	1.69	6.47	1.91	0.75	3.87	2.04	2.53	2.11	7.06
188336	ImmGenATAC1219.peak_188336	chr16	14477140	0.13	6.14	1		A630010A05Rik	8.44	5.07	5.04	6.96	6.3	8.36	18.53	11.1	8.46	6.01	4.66	7.87	13.41	3.91	6.94	6.29	2.63	7.38	5.51	8.35	3.54	2.05	3.14	2.61	4.38	1.69	4.17	1.91	2.54	3.21	0.15	9.28	4.47	17.88
188337	ImmGenATAC1219.peak_188337	chr16	14477664	0.07	5.97	1		A630010A05Rik	1.35	2.08	1.63	0.5	3.58	2.88	1.1	2.25	1.22	1.35	5.42	1.04	5.77	4.43	1.65	1.45	1.89	4.29	0.26	5	5.06	0.14	2.23	3.31	2.37	1.79	5.67	1.29	0.23	2.49	1.41	8.28	9.5	3.86
188338	ImmGenATAC1219.peak_188338	chr16	14478092	0.33	3.22	1		A630010A05Rik	1.35	3.15	2.28	0.51	4.27	1.67	1.1	1.48	1.76	1.83	5.99	1.57	3.65	2.58	3.34	1.97	3.57	1.25	2.86	3.58	1.59	2.03	1.07	1.9	1.46	1.58	1.27	1.79	1.4	1.13	0.15	12.71	10.41	3.48
188339	ImmGenATAC1219.peak_188339	chr16	14482523	0.4	0.57	NA		A630010A05Rik	1.82	1.78	2.01	1.47	2.93	1.53	2.01	2.18	1.71	1.83	3.12	1	1.7	0.14	1.73	0.11	0.53	1.25	2.7	2.5	0.98	2.04	1.85	0.12	2.48	3.61	1.29	2.29	1.4	1.93	0.62	1.67	0.96	3.14
188340	ImmGenATAC1219.peak_188340	chr16	14483465	0.08	1.41	NA		A630010A05Rik	3.09	1.31	1.63	0.51	2.34	2.09	1.7	0.7	2.05	1.83	0.1	0.46	2.48	1.05	5.28	2.59	2.22	0.84	0.67	4.34	1.8	1.42	0.22	2.62	0.2	1.06	2.65	2.41	0.23	0.15	0.95	2.08	3.37	1.14
188341	ImmGenATAC1219.peak_188341	chr16	14488851	0.18	0.82	NA		A630010A05Rik	1.32	0.32	0.59	0.5	0.1	0.79	1.1	1.79	0.63	0.73	1.26	1	1.08	0.55	0.49	1.45	0.11	0.76	0.44	1.06	0.11	0.76	1.07	1.45	0.2	1.06	0.66	0.1	0.75	1.13	0.62	0.44	3	1.89
188342	ImmGenATAC1219.peak_188342	chr16	14493426	0	2.73	1		A630010A05Rik	0.57	0.32	1.2	0.99	1.73	0.57	0.65	0.45	3.73	8.63	1.96	1.64	0.11	1.18	2.06	0.39	1.06	3.09	0.59	0.54	0.98	1.43	3.08	1.28	1.72	0.2	1.29	2.91	2.91	3.41	1.41	1.26	11.65	1.89
188343	ImmGenATAC1219.peak_188343	chr16	14493692	0	1.83	1		A630010A05Rik	0.78	0.83	1.02	1.46	2.32	1.45	2.95	0.97	1.71	4.86	1.82	1.59	5.77	2.58	3.04	4.04	3.76	3.23	2.66	0.11	1.59	2.04	5.28	1.28	3.76	1.06	0.12	0.43	3.67	7.38	1.21	2.49	4.85	3.19
188344	ImmGenATAC1219.peak_188344	chr16	14496998	0.23	0.58	NA		A630010A05Rik	0.32	1.21	2.48	0.5	0.37	0.57	1.75	1.01	2.67	1.71	0.41	0.12	2.48	1.52	1.95	0.39	1.89	0.84	0.44	1.49	1.59	2.59	1	1.29	1.72	0.94	3.33	1.79	2.14	1.69	0.62	0.1	0.96	1.2
188345	ImmGenATAC1219.peak_188345	chr16	14535949	0	8.44	1		A630010A05Rik	2.56	0.1	0.11	0.5	0.1	1.08	0.65	0.77	0.71	1.83	0.41	0.7	1.08	1.52	0.18	2.55	0.96	1.37	0.44	1.59	0.56	0.76	0.22	0.12	0.2	0.94	1.9	0.1	1.7	0.95	0.15	1.93	2.18	1.32
188346	ImmGenATAC1219.peak_188346	chr16	14555474	0	0.45	NA		A630010A05Rik	0.57	0.1	0.59	0.11	0.71	0.1	1.26	0.45	0.12	1.35	0.93	1	1.15	2.05	0.34	0.9	0.11	1.25	1.1	0.54	0.98	0.14	0.22	1.45	0.82	0.2	0.12	0.43	0.23	1.93	1.84	0.1	0.1	0.71
188347	ImmGenATAC1219.peak_188347	chr16	14565660	0	1.05	NA		A630010A05Rik	3.05	0.83	1.63	2.31	1.73	1.08	0.69	0.36	0.63	1.21	2.74	1	2.48	3.11	1.99	0.39	2.63	2.91	0.94	2.11	3.05	0.76	1.85	1.45	0.82	1.06	0.12	0.44	0.75	0.57	1.84	0.1	0.97	2.16
188348	ImmGenATAC1219.peak_188348	chr16	14701547	0.28	4.16	1		Snai2	4.41	0.49	5.04	1.96	3.42	4.22	3.89	2.83	6.75	8.24	6.64	2.6	1.86	2.08	7.01	8.4	8.08	1.37	1.48	5.62	5.75	3.84	4.59	0.67	6.59	3.07	1.29	3.68	3.93	8.88	12.08	2.1	2.62	6.4
188349	ImmGenATAC1219.peak_188349	chr16	14704665	0.23	1.82	1		Snai2	0.11	1.82	1.67	0.51	0.37	0.79	1.7	0.7	1.46	1.83	1.32	2.26	1.08	1.02	0.11	0.63	0.54	1.78	0.1	2.39	2.2	2.05	3.08	0.73	0.82	0.94	0.12	1.26	1.7	1.69	2.04	0.77	0.78	1.07
188350	ImmGenATAC1219.peak_188350	chr16	14705258	0.09	4.07	1		Snai2	1.8	1.09	1.19	1.96	1.3	0.36	2.2	2.02	0.63	1.35	3.1	0.46	0.11	4.93	1.58	1.47	1.48	3.09	0.44	2.11	0.56	3.26	0.22	2.62	4.35	0.94	1.41	1.29	2.35	6.08	6.11	0.44	2.18	4.43
188351	ImmGenATAC1219.peak_188351	chr16	14705523	0.13	32.09	1		Snai2	1.98	0.7	2.93	0.91	1.71	1.56	4.99	1.66	5.07	8.4	14.5	4	5.67	10.57	11.05	1.42	3.2	3.16	4.15	2.76	0.98	5.53	3.14	0.73	4.49	0.94	2.58	9.17	10.62	18.14	35.38	2.08	1.75	5.78
188352	ImmGenATAC1219.peak_188352	chr16	14705804	0.67	26.51	1	Snai2	Snai2	7.05	8.25	3.74	1.96	1.71	1.53	17.36	1.66	10.23	18.77	16.36	5.98	15.42	14.05	4.62	1.42	3.15	2.38	1.94	5.29	5.06	2.66	3.74	0.73	5.24	0.94	3.33	7.41	20.74	22.51	47.84	4.31	1.41	9.22
188353	ImmGenATAC1219.peak_188353	chr16	14706255	0.06	1.26	NA		Snai2	1.82	1.82	1.85	0.91	2.66	1.67	1.7	1.91	1.22	1.45	1.26	0.46	2.48	3.4	1.99	0.91	2.07	2.34	2.05	5.64	0.98	2.66	1.07	0.73	3	0.2	1.94	1.26	3.93	5.25	7.28	0.1	0.54	1.55
188354	ImmGenATAC1219.peak_188354	chr16	14712461	0.43	4.07	1		Snai2	0.11	1.4	0.59	0.51	1.79	0.32	1.75	2.64	1.22	1.35	0.75	0.46	1.44	2.08	0.98	0.39	1.48	0.52	1.52	2.39	3.54	2.01	2.23	0.73	0.82	1.06	1.94	2.68	1.18	2.34	3.83	1.21	1.75	0.23
188355	ImmGenATAC1219.peak_188355	chr16	14815926	0	1.32	NA		Efcab1	2.35	2.08	1.19	2.2	0.71	0.57	2.95	1.4	1.75	1.83	1.26	1.64	1.15	0.14	0.73	1.19	1.89	1.89	0.59	1.49	0.11	0.76	1.85	3.33	0.2	1.58	0.12	1.91	1.7	1.69	0.15	0.44	0.29	2.16
188356	ImmGenATAC1219.peak_188356	chr16	14869392	0.04	0.42	NA		Efcab1	1.32	0.49	0.11	0.11	1.3	0.57	0.11	0.74	0.71	1.45	0.1	0.12	3.1	0.11	1.32	0.63	0.96	0.84	0.59	2.5	2.25	0.14	0.22	0.12	0.2	0.2	2.16	0.1	1.18	1.93	0.15	0.44	0.1	1.55
188357	ImmGenATAC1219.peak_188357	chr16	14872503	0.01	1.19	NA		Efcab1	1.26	1.09	0.11	0.11	0.1	0.36	0.25	0.74	0.71	0.73	0.41	0.7	0.11	0.58	0.33	0.11	0.53	0.84	0.94	0.11	0.11	0.14	1.85	0.73	0.2	0.2	0.12	0.76	1.18	0.57	1.58	0.44	0.1	1.32
188358	ImmGenATAC1219.peak_188358	chr16	14885117	0.1	4.2	1		Efcab1	0.11	3.15	0.11	0.51	0.44	1.45	0.51	0.74	0.71	1.94	0.44	0.12	4.6	0.11	1.32	0.39	0.54	1.89	2.18	1.49	1.59	0.14	1	0.67	3.76	1.06	0.66	2.02	0.23	0.57	2.63	0.1	1.41	1.41
188359	ImmGenATAC1219.peak_188359	chr16	14885588	0.42	5.7	1		Efcab1	1.35	0.7	1.02	0.11	1.3	2.04	1.7	1.79	0.63	0.73	2.48	3.06	1.08	1.52	5.21	0.39	0.96	2.34	1.43	3.92	1.59	0.14	1.85	1.28	1.72	0.94	0.66	1.59	1.7	7.89	3.26	0.44	0.72	0.66
188360	ImmGenATAC1219.peak_188360	chr16	14886091	0.02	0.78	NA		Efcab1	2.56	0.83	0.11	0.11	1.71	0.36	0.51	2.18	0.71	0.12	2.48	1	2.48	2.35	0.73	0.9	2.46	3.62	0.59	5.36	3.65	1.43	0.22	1.29	0.82	1.58	1.41	1.43	0.23	4.59	2.63	0.44	1.81	0.59
188361	ImmGenATAC1219.peak_188361	chr16	14888755	0	1.44	NA		Efcab1	2.35	0.49	1.2	0.51	4.51	1.08	0.11	1.4	0.63	1.9	0.1	0.12	1.7	0.55	0.98	0.9	0.53	0.11	0.67	0.5	0.56	0.81	0.22	2.62	0.2	0.2	0.66	0.76	0.23	3.07	1.41	0.77	0.54	1.32
188362	ImmGenATAC1219.peak_188362	chr16	14894080	0.66	6.16	1		Efcab1	0.11	1.31	0.11	0.91	1.98	1.28	0.51	1.11	1.75	0.28	0.93	0.12	2.48	0.62	1.65	0.9	0.11	0.76	0.44	0.54	0.98	0.76	1.63	1.28	0.82	1.58	0.12	0.43	0.23	1.93	0.62	0.77	2.21	0.71
188363	ImmGenATAC1219.peak_188363	chr16	14894816	0.05	3.41	1		Efcab1	0.11	0.7	1.02	0.11	2	1.53	0.25	1.4	0.71	1.35	0.44	0.46	2.48	0.62	0.49	1.19	0.11	1.32	1.1	1.59	1.16	2.68	0.22	1.9	2.37	1.58	0.12	1.79	0.75	2.34	0.62	0.1	1.54	1.87
188364	ImmGenATAC1219.peak_188364	chr16	14895777	0.2	1.31	NA		Efcab1	2.1	0.32	1.2	0.51	0.44	0.79	0.25	0.36	1.75	0.89	0.41	1	1.93	0.62	1.06	2.55	0.54	2.6	0.67	0.94	1.8	0.14	1.73	1.45	1.1	1.58	1.27	3.3	0.23	1.36	2.18	0.77	0.29	1.07
188365	ImmGenATAC1219.peak_188365	chr16	14906652	0.12	1.34	NA	Efcab1	Efcab1	1.35	0.32	0.59	1.47	0.37	1.08	2.01	1.95	1.24	2.79	0.41	0.46	7.72	2.19	2.16	0.9	2.07	5.25	0.94	2.14	2.88	2.04	1.07	0.73	0.82	0.94	1.94	2.41	0.75	0.57	2	0.44	0.96	0.71
188366	ImmGenATAC1219.peak_188366	chr16	14936671	0.84	1.52	1		Efcab1	1.8	0.1	1.19	0.5	0.44	1.67	0.25	0.7	0.71	2.38	1.02	0.46	1.93	2.19	1.99	0.39	3.2	2.38	0.1	0.94	0.56	0.81	1.73	0.73	1.86	1.79	0.12	0.44	0.75	1.13	0.15	0.44	0.36	0.59
188367	ImmGenATAC1219.peak_188367	chr16	14941236	0.08	2.43	1		Efcab1	0.32	2.38	0.11	0.91	0.1	1.28	1.12	0.62	0.12	0.28	0.41	0.12	1.15	1.52	0.34	0.63	0.11	0.76	1.01	0.5	0.53	0.76	0.22	0.12	0.2	0.2	0.12	1.79	0.75	0.57	0.15	0.44	0.36	1.07
188368	ImmGenATAC1219.peak_188368	chr16	14979486	0.34	5.17	1		Efcab1	0.11	0.1	0.11	0.5	1.3	1.45	1.59	0.97	0.12	1.29	0.41	0.12	2.48	0.55	1.06	0.11	1.09	2.46	1.63	3.58	0.56	1.43	0.22	1.28	0.82	1.06	0.12	1.29	2.02	2.34	0.15	0.44	0.78	0.23
188369	ImmGenATAC1219.peak_188369	chr16	14989853	0.93	5.18	1		Efcab1	1.82	3.21	0.11	0.91	1.21	2.95	0.25	2.44	0.71	0.89	1.02	0.12	1.86	1.58	1.58	0.63	1.09	0.52	1.01	1.19	1.59	0.81	1	2	0.2	0.94	1.27	1.29	0.23	0.15	0.62	1.26	0.78	1.89
188370	ImmGenATAC1219.peak_188370	chr16	14990559	0.07	0.85	NA		Efcab1	2.1	0.1	0.11	1.47	0.87	2.04	1.1	0.38	0.71	0.12	1.26	0.12	0.11	1.05	0.74	0.11	0.53	2.6	1.52	0.54	1.16	0.76	1	1.28	1.46	1.58	0.12	0.1	1.7	0.57	0.15	0.77	0.78	1.2
188371	ImmGenATAC1219.peak_188371	chr16	15053045	0.71	6.58	1			2.1	0.7	0.55	1.4	0.37	1.67	0.11	2.18	1.22	1.21	1.02	0.46	1.15	0.14	1.73	0.9	0.53	1.81	3.09	0.11	0.98	0.76	0.22	1.28	0.2	0.2	0.73	1.79	1.18	0.57	1.84	0.77	0.54	0.11
188372	ImmGenATAC1219.peak_188372	chr16	15055684	0.09	2.64	1			0.8	1.31	0.11	0.11	1.79	0.57	0.65	0.7	0.63	0.89	3.58	1.04	1.08	2.05	3.56	0.11	0.53	0.35	1.01	0.54	1.14	1.42	0.22	1.29	1.1	0.2	1.27	0.1	0.75	0.57	0.62	0.77	0.72	1.14
188373	ImmGenATAC1219.peak_188373	chr16	15084760	0.66	2.27	1			0.78	0.83	0.59	0.91	3.42	1.08	1.7	0.74	0.71	0.73	0.1	1.04	1.44	0.14	3.17	0.9	0.11	1.89	2.47	1.49	0.11	1.43	1	2.83	0.82	0.2	0.66	1.29	2.35	0.95	2.04	0.1	1.15	0.23
188374	ImmGenATAC1219.peak_188374	chr16	15085052	0.88	5.76	1			1.35	1.78	1.19	1.47	1.98	1.53	2.01	1.48	0.71	1.21	1.84	0.46	0.53	3.4	2.07	1.45	0.96	1.81	2.09	0.5	0.53	1.43	1	0.73	0.82	0.2	0.12	0.44	0.75	2.49	0.62	0.44	0.54	2.88
188375	ImmGenATAC1219.peak_188375	chr16	15114779	0.47	1.16	NA			1.35	2.56	2.48	1.47	0.87	0.36	1.26	1.4	0.71	0.28	0.75	0.7	5.67	2.08	1.09	0.9	0.96	1.32	1.1	2.39	2.2	1.43	1.07	1.29	1.86	0.2	1.9	5.35	0.23	2.34	2.04	0.77	0.96	0.11
188376	ImmGenATAC1219.peak_188376	chr16	15115651	0.5	2.95	1			0.32	1.21	1.02	0.91	0.1	0.57	0.25	0.72	0.12	0.28	1.02	2.22	1.7	2.6	1.51	0.91	2.2	0.35	1.43	2.14	0.98	0.81	1	2.62	0.2	0.2	2.04	1.43	1.4	0.15	0.15	0.87	1.38	1.55
188377	ImmGenATAC1219.peak_188377	chr16	15120025	0.14	1.57	1			0.8	2.38	0.11	0.51	0.1	0.32	0.11	0.45	1.22	1.21	0.75	0.46	2.68	1.57	0.34	0.39	0.53	0.11	0.59	0.11	1.59	0.14	0.22	1.45	1.46	1.06	1.29	0.76	0.23	0.95	1.41	0.1	0.97	0.23
188378	ImmGenATAC1219.peak_188378	chr16	15129993	0.3	13.1	1			0.11	0.83	1.2	0.11	0.87	2.14	2.41	0.62	1.22	0.28	1.02	0.12	0.66	0.55	0.73	0.91	0.11	1.78	2.32	2.76	0.11	0.14	1	0.67	0.2	0.94	2.7	0.43	0.23	2.65	0.15	0.87	0.54	1.2
188379	ImmGenATAC1219.peak_188379	chr16	15130261	0.06	3.79	1			2.1	1.21	0.55	0.5	0.37	0.79	1.12	1.01	2.28	2.85	0.44	1.04	2.48	0.14	1.06	0.9	0.53	2.04	2.86	3.92	1.8	0.76	0.22	3.33	0.2	0.94	1.27	0.93	1.7	1.93	0.15	1.6	1.39	1.2
188380	ImmGenATAC1219.peak_188380	chr16	15148845	0.21	7.77	1			0.32	0.49	0.59	0.11	1.21	0.36	0.69	0.36	1.12	0.28	0.44	0.7	1.7	0.14	0.75	1.76	0.53	1.65	0.1	0.11	0.56	1.42	0.22	0.73	0.82	0.2	1.9	2.29	0.75	0.57	0.62	0.44	0.96	0.59
188381	ImmGenATAC1219.peak_188381	chr16	15175793	0.01	9.81	1			3.55	0.1	2.48	1.07	2.66	1.53	0.25	1.58	0.12	1.21	3.04	0.12	0.53	1.57	0.11	3.24	0.54	1.78	2.18	4.44	0.11	2.66	1.07	1.29	2.48	1.58	1.94	0.43	1.4	1.69	0.62	1.26	1.81	1.99
188382	ImmGenATAC1219.peak_188382	chr16	15195096	0	1.73	1			1.26	0.1	1.19	0.5	0.1	0.79	0.25	1.79	0.12	0.28	1.84	1	1.08	1.05	2.06	1.97	0.96	3.79	0.26	1.68	0.11	0.14	1.07	1.45	0.2	1.06	0.12	0.44	1.7	1.69	2.64	1.67	0.1	0.11
188383	ImmGenATAC1219.peak_188383	chr16	15195359	0.54	10.46	1			0.32	0.1	1.02	1.07	0.37	0.1	0.51	0.88	0.12	0.89	0.75	1.64	1.08	0.11	1.09	0.63	0.54	1.37	0.1	3.58	0.11	0.14	0.22	1.28	1.72	1.06	1.27	0.93	0.75	1.69	0.15	0.1	0.36	0.59
188384	ImmGenATAC1219.peak_188384	chr16	15195612	0.61	14.17	1			1.35	0.1	1.63	2.2	1.3	0.36	0.25	1.01	0.71	1.45	2.4	0.46	1.08	0.14	0.5	1.42	0.54	2.91	0.26	3.56	1.16	0.81	0.22	1.28	1.1	0.2	0.66	2.91	1.18	1.69	0.15	0.44	0.36	0.66
188385	ImmGenATAC1219.peak_188385	chr16	15196130	0.38	0.44	NA			1.26	0.7	0.59	0.11	2	1.56	0.25	0.36	0.12	0.12	1.02	0.7	0.66	1.05	0.98	2.15	0.11	1.08	0.67	2.39	0.56	0.76	1.07	2.29	0.2	0.2	0.12	0.93	0.75	1.13	0.62	0.44	0.36	1.32
188386	ImmGenATAC1219.peak_188386	chr16	15216984	0	0.58	NA			0.8	1.31	3.61	1.47	0.44	2.6	0.11	1.11	0.12	1.35	1.49	1	1.08	0.14	0.67	0.91	0.11	3.23	0.1	1.19	1.14	0.81	1.85	0.73	0.2	0.94	0.66	2.88	0.23	1.93	0.95	1.67	1.81	1.14
188387	ImmGenATAC1219.peak_188387	chr16	15238736	0	1.16	NA			0.8	1.31	0.11	0.99	1.73	0.36	1.26	0.72	0.12	0.12	0.75	0.46	2.48	1.58	0.18	0.9	0.53	0.52	0.94	1.99	0.98	0.81	1.07	0.12	0.2	0.2	0.12	0.1	1.18	1.13	2	0.1	0.78	0.11
188388	ImmGenATAC1219.peak_188388	chr16	15241036	0.09	0.81	NA			0.8	1.21	0.11	0.11	0.71	2.09	0.69	0.97	1.24	1.83	0.44	3.06	1.86	8.38	1.51	3.78	0.11	3.59	1.94	2.39	0.98	2.03	0.22	1.28	0.82	1.69	1.27	1.79	0.23	1.69	2	0.44	1.83	0.66
188389	ImmGenATAC1219.peak_188389	chr16	15253071	0	2.08	1			1.8	0.32	5.32	0.91	0.87	0.1	0.51	1.91	0.63	0.12	3.26	4.08	1.08	5.13	0.18	0.91	1.06	2.38	1.94	0.5	1.59	0.14	0.22	3.31	0.82	0.2	1.9	0.1	0.23	3.07	0.15	0.44	2.24	0.71
188390	ImmGenATAC1219.peak_188390	chr16	15254876	0.06	8.63	1			0.57	0.32	0.11	0.11	0.37	0.36	0.25	0.77	0.71	0.28	0.41	1.59	1.86	0.14	0.11	0.11	0.53	1.78	0.1	0.54	0.56	0.14	0.22	1.9	0.2	0.2	0.66	0.43	2.14	2.34	0.95	0.1	0.29	1.41
188391	ImmGenATAC1219.peak_188391	chr16	15260236	0.01	0.89	NA			0.32	1.31	0.55	0.99	1.71	0.79	1.59	1.79	0.63	1.35	0.75	1	2.48	2.6	0.73	3.1	0.11	3.79	1.48	0.11	1.59	1.42	0.22	1.45	1.46	1.69	1.94	0.43	0.75	0.57	2	0.44	0.96	1.14
188392	ImmGenATAC1219.peak_188392	chr16	15270700	0.01	0.54	NA			0.11	1.21	1.02	0.51	3.42	0.32	2.16	2.05	0.12	0.28	0.44	1	2.68	0.55	0.4	0.9	0.11	3.23	0.59	0.54	1.14	0.76	1	2	0.2	0.2	1.41	0.1	0.23	0.15	2	0.77	0.54	3.77
188393	ImmGenATAC1219.peak_188393	chr16	15294383	0.09	3.32	1			0.32	0.83	0.11	1.96	0.71	0.36	0.51	0.36	0.63	0.73	1.96	0.12	1.93	1.02	0.18	0.91	1.48	1.32	0.1	2.94	0.11	1.38	1.07	0.67	0.2	0.2	0.12	1.79	2.91	0.57	2.43	0.87	0.1	0.23
188394	ImmGenATAC1219.peak_188394	chr16	15295084	0.01	6.81	1			0.11	0.32	0.59	0.11	1.21	0.79	0.69	2.25	0.63	0.28	1.26	0.46	1.86	0.55	1.08	0.11	0.11	1.81	1.63	0.54	0.98	1.43	1	3.33	0.82	0.2	0.73	1.29	0.23	0.57	2	0.93	0.29	0.11
188395	ImmGenATAC1219.peak_188395	chr16	15295380	0.86	5.48	1			0.11	3.21	0.11	0.11	1.03	0.1	0.69	2.39	0.63	0.73	0.75	1.23	0.66	1.02	1.09	0.63	0.11	0.11	1.48	0.5	0.56	0.81	0.22	1.45	0.2	0.2	0.12	1.26	2.54	1.13	0.62	0.1	0.1	0.59
188396	ImmGenATAC1219.peak_188396	chr16	15339259	0.36	1.16	NA			0.8	0.83	0.11	0.11	0.71	0.36	0.11	0.7	1.24	0.73	0.44	2.11	0.11	2.82	0.34	0.63	1.63	0.84	1.63	1.59	0.56	1.43	1.85	0.12	2.37	0.2	0.66	0.1	0.75	0.15	1.21	0.44	0.72	0.23
188397	ImmGenATAC1219.peak_188397	chr16	15348752	0	0.73	NA			0.11	0.49	0.55	0.5	0.44	2.04	1.75	1.79	1.71	0.28	4.54	2.48	5.77	7.04	0.67	0.39	0.11	2.38	0.26	2.93	0.53	0.76	0.22	0.12	2.37	1.06	0.12	1.76	1.7	2.34	0.62	0.44	1.38	1.14
188398	ImmGenATAC1219.peak_188398	chr16	15458439	0	0.75	NA			1.8	1.31	1.67	2.01	0.1	0.57	1.26	0.72	0.63	0.12	1.32	1	0.53	0.14	0.11	0.9	0.53	0.76	0.59	3.92	0.56	1.42	0.22	2	0.2	0.2	0.12	0.1	0.75	0.57	0.95	1.34	0.36	0.23
188399	ImmGenATAC1219.peak_188399	chr16	15546747	0	0.73	NA		Ube2v2,Mcm4,Prkdc	0.32	0.49	2.28	0.51	1.71	1.45	4.42	0.7	0.71	0.73	1.96	1.57	2.68	3.11	5.7	1.45	2.46	1.08	3.77	1.06	1.8	0.76	1.85	2	1.46	2.43	0.66	0.76	0.75	0.15	0.95	1.26	2.25	1.75
188400	ImmGenATAC1219.peak_188400	chr16	15557822	0.15	0.56	NA		Ube2v2,Mcm4,Prkdc	0.57	0.7	0.59	2.01	1.21	0.79	0.51	1.13	2.24	1.9	1.84	0.46	0.11	1.14	0.74	0.39	2.07	0.11	0.59	0.11	1.59	0.81	1	0.73	1.1	1.06	0.66	1.29	0.75	1.93	0.95	1.21	0.54	1.99
188401	ImmGenATAC1219.peak_188401	chr16	15563143	0.2	0.73	NA		Ube2v2,Mcm4,Prkdc	1.1	0.49	2.28	0.99	0.71	0.1	0.11	1.82	0.12	1.29	1.49	0.7	1.86	1.05	1.09	0.39	0.53	1.25	1.52	0.54	1.59	2.65	0.22	0.12	0.82	2.43	0.12	0.43	0.75	2.09	0.95	2.08	1.91	1.75
188402	ImmGenATAC1219.peak_188402	chr16	15565841	0	1.34	NA		Ube2v2,Mcm4,Prkdc	0.78	2.38	0.59	0.51	0.44	1.53	0.69	3.42	0.71	1.78	1.66	0.46	0.53	1.05	1.16	0.39	4.13	0.76	2.82	1.49	1.8	2.68	1.85	4.66	1.1	0.2	2.88	0.43	1.18	1.36	1.41	1.26	0.97	1.55
188403	ImmGenATAC1219.peak_188403	chr16	15566401	0.26	0.95	NA		Ube2v2,Mcm4,Prkdc	0.11	0.83	1.19	0.5	1.71	0.57	1.26	3.2	0.12	0.28	0.44	1	1.7	0.62	0.11	1.47	1.09	0.35	2.09	1.59	2.88	3.26	5.58	4.35	2.37	3.03	4.93	0.43	1.4	1.67	1.41	0.1	0.1	0.11
188404	ImmGenATAC1219.peak_188404	chr16	15569361	0.1	4.1	1		Ube2v2,Mcm4,Prkdc	0.8	0.1	1.19	0.51	2.32	1.28	0.25	0.88	0.71	0.28	28.15	0.12	1.86	1.05	0.75	0.63	1.52	2.46	1.1	1.19	2.27	2.05	1.85	2	1.46	3.03	1.9	0.44	1.18	1.36	0.15	4.76	9.22	1.55
188405	ImmGenATAC1219.peak_188405	chr16	15574600	0.3	0.9	NA		Ube2v2,Mcm4,Prkdc	0.32	2.18	1.19	0.91	1.39	1.67	0.11	0.62	1.75	0.12	1.26	0.46	0.53	1.05	0.34	0.63	1.52	0.52	0.26	2.14	1.16	2.01	1.63	0.67	1.46	1.69	0.66	0.43	0.75	0.15	0.62	1.26	0.29	0.59
188406	ImmGenATAC1219.peak_188406	chr16	15575599	0.14	1.24	NA		Ube2v2,Mcm4,Prkdc	0.11	0.49	1.02	0.51	1.71	0.32	1.1	3.15	0.71	0.28	7.13	0.12	1.93	2.08	1.32	0.9	0.54	1.32	1.63	0.11	0.98	0.81	1.07	1.45	0.82	2.96	0.12	1.59	0.23	0.95	2	2.72	2.24	0.23
188407	ImmGenATAC1219.peak_188407	chr16	15588438	0.14	0.69	NA		Ube2v2,Mcm4,Prkdc	0.8	0.49	0.11	0.5	1.71	0.32	0.65	0.62	0.12	0.12	0.93	3.59	1.7	0.58	0.17	0.91	0.96	0.84	1.43	0.11	0.98	0.81	1	1.28	0.2	1.06	0.73	0.1	1.18	1.13	0.15	0.1	0.72	0.11
188408	ImmGenATAC1219.peak_188408	chr16	15592470	0.05	2.21	1		Ube2v2,Mcm4,Prkdc	0.11	0.49	1.02	0.91	0.71	0.1	0.11	1.95	0.12	0.28	0.44	1.98	1.44	1.02	1.06	1.45	1.09	0.76	1.63	0.5	1.85	1.43	0.22	0.73	1.1	1.06	0.73	1.29	0.75	0.15	0.15	1.6	2.93	0.11
188409	ImmGenATAC1219.peak_188409	chr16	15594255	0.08	8.61	1		Ube2v2,Mcm4,Prkdc	9.15	15	6.95	7.94	16.43	16.69	6.72	10.06	12.87	13.53	6.28	6.49	9.23	8.71	36.41	27.04	28.39	26.66	20.71	22.68	12.92	11.68	7.24	7.55	7.97	7.99	8.15	11.11	16.39	25.24	17.91	10.08	8.97	18.35
188410	ImmGenATAC1219.peak_188410	chr16	15594547	0.32	30.4	1	Ube2v2	Ube2v2,Mcm4,Prkdc	36.16	56.06	38.96	34	50.42	43.3	40.64	36.47	40.82	46.04	46.7	49.93	44.09	32.95	53.93	62.27	58.37	56.1	54.18	55.11	63.9	39.09	40.37	42.11	38.58	35.94	43.89	73.23	54.49	75.55	73.8	46.83	47.76	42.56
188411	ImmGenATAC1219.peak_188411	chr16	15598883	0	2.82	1		Ube2v2,Mcm4,Prkdc	2.56	2.18	2.48	1.46	2.92	2.41	1.12	0.36	1.75	0.89	0.75	2.22	3.72	0.62	1.76	0.91	1.48	1.08	1.1	0.11	2.61	0.14	0.22	1.28	0.2	0.2	1.29	1.43	1.4	1.36	2.63	1.6	2.88	1.55
188412	ImmGenATAC1219.peak_188412	chr16	15609051	0	5.57	1		Ube2v2,Mcm4,Prkdc	10.42	3.55	4.16	10.75	6.43	5.96	7.83	5.3	10.14	14.25	4.66	10.69	3.1	5.16	0.74	0.11	0.53	0.11	2.32	1.06	1.59	2.04	2.48	0.73	1.72	2.43	2.65	0.93	1.7	4.52	3.85	3.2	7.97	12.89
188413	ImmGenATAC1219.peak_188413	chr16	15621753	0	1	NA		Ube2v2,Mcm4,Prkdc	2.56	1.82	2.28	1.07	1.03	0.36	0.11	2.61	2.67	2.87	8.25	1.23	3.26	4.43	3.04	1.97	0.11	1.78	4.17	0.5	1.8	0.76	2.51	0.12	0.82	3.42	2.65	0.76	0.75	0.57	2	1.67	2.62	1.2
188414	ImmGenATAC1219.peak_188414	chr16	15630396	0.97	4.72	1		Ube2v2,Mcm4,Prkdc	0.11	1.31	0.59	0.11	0.1	0.32	1.75	0.36	1.75	3.37	0.41	1.04	1.08	1.05	0.73	0.39	0.11	0.76	1.52	1.06	0.98	2.05	0.22	2.83	0.82	1.06	1.27	0.43	0.75	0.15	0.62	1.21	2.62	0.59
188415	ImmGenATAC1219.peak_188415	chr16	15645345	0	0.76	NA		Ube2v2,Mcm4,Prkdc	1.26	0.83	1.63	1.61	3	2.14	1.26	4.63	0.12	0.73	1.84	0.46	1.15	1.18	4.41	2.53	1.89	0.11	3.09	0.54	0.53	0.14	0.22	1.29	0.2	0.2	0.66	1.91	1.7	0.57	1.58	0.77	0.1	0.71
188416	ImmGenATAC1219.peak_188416	chr16	15680548	0.19	3.19	1		Ube2v2,Mcm4,Prkdc	0.11	2.18	0.55	0.5	1.98	0.87	0.65	2.05	0.12	1.21	2.21	1.64	0.11	0.58	5.1	0.39	1.09	1.25	3.24	0.11	0.56	0.14	2.48	3.31	0.2	1.79	1.27	3.53	3.09	1.13	14.39	0.77	1.39	0.71
188417	ImmGenATAC1219.peak_188417	chr16	15680799	0.14	4.03	1		Ube2v2,Mcm4,Prkdc	1.32	0.32	1.02	1.4	0.44	1.04	1.19	0.74	0.63	1.35	0.75	0.46	1.7	0.55	2.79	1.42	0.53	1.25	0.67	2.39	0.98	0.14	1.85	1.9	1.1	1.06	0.73	0.76	2.35	0.95	17.3	1.21	0.97	0.23
188418	ImmGenATAC1219.peak_188418	chr16	15685128	0.12	7.72	1		Ube2v2,Mcm4,Prkdc	0.11	2.38	1.2	1.4	0.44	0.57	1.26	0.97	0.63	1.83	1.26	2.11	0.11	1.02	2.16	3.1	1.52	3.02	1.63	1.59	0.11	0.76	1.73	2.83	1.1	1.79	1.27	1.91	0.75	7.7	27.84	1.21	0.78	0.11
188419	ImmGenATAC1219.peak_188419	chr16	15705214	0.45	1.57	1		Mcm4,Prkdc	2.25	0.83	1.02	0.91	0.1	1.84	0.69	1.66	0.63	1.45	0.41	1.98	0.11	0.11	0.49	1.45	1.52	2.6	0.1	0.11	0.56	0.14	0.22	0.12	0.2	0.2	0.12	0.97	0.75	0.95	0.15	1.26	1.56	0.11
188420	ImmGenATAC1219.peak_188420	chr16	15712154	0	1.76	1		Mcm4,Prkdc	0.11	2.08	0.59	2.2	1.03	0.87	1.19	0.11	1.12	0.73	1.82	0.7	0.11	2.08	0.73	1.19	0.96	1.37	0.94	0.11	2.86	5.82	4.59	5.06	6.99	3.97	1.27	0.43	0.23	0.15	3.26	0.44	1.39	0.59
188421	ImmGenATAC1219.peak_188421	chr16	15720913	0.45	2.58	1		Mcm4,Prkdc	1.26	0.1	3.09	0.5	1.03	0.1	0.65	0.72	0.63	0.73	0.1	0.7	1.08	0.14	1.58	1.42	0.54	3.79	1.43	3.92	5.12	8.8	8.58	7.67	9.72	8.3	11.75	7.01	3.85	3.87	3.73	0.1	0.54	0.71
188422	ImmGenATAC1219.peak_188422	chr16	15724153	0.25	15.19	1		Mcm4,Prkdc	0.78	1.78	1.02	1.47	2	0.36	0.69	0.88	1.12	0.12	1.26	1	0.66	1.58	0.49	1.45	0.11	1.78	1.48	0.54	0.11	0.14	1	0.12	0.2	0.94	1.41	0.44	2.54	0.57	0.15	0.44	0.97	0.23
188423	ImmGenATAC1219.peak_188423	chr16	15738761	0.02	19.71	1			64.2	38.05	34.47	60.69	40.35	26.67	44.93	22.57	31.08	35.51	5.04	48.72	1.15	3.88	0.67	0.39	0.11	0.35	1.63	1.49	1.59	1.42	1.85	0.73	1.46	1.06	2.58	1.79	0.23	1.13	0.15	2.49	4.05	23.38
188424	ImmGenATAC1219.peak_188424	chr16	15747747	0	0.68	NA			2.55	0.83	1.67	2.96	0.37	1.45	1.59	0.97	2.24	1.94	0.1	2.88	0.11	0.11	0.1	0.11	0.11	0.11	0.26	0.11	0.11	0.14	0.22	0.12	0.82	0.2	0.12	0.1	0.23	0.15	0.15	0.77	1.39	0.11
188425	ImmGenATAC1219.peak_188425	chr16	15760072	0.01	1.55	1			0.8	0.32	1.02	2.01	0.87	0.79	0.65	0.72	1.71	0.12	3.82	1.23	1.44	0.11	1.16	1.99	1.06	5.88	1.63	0.5	0.98	1.42	1.07	2.29	2.48	0.94	3.33	4.16	0.23	1.13	2.43	1.6	0.78	1.75
188426	ImmGenATAC1219.peak_188426	chr16	15760350	0.01	2.14	1			0.11	0.32	0.11	0.5	1.21	0.1	0.65	1.73	1.75	0.12	2.4	1.04	1.15	1.57	0.5	1.97	1.89	1.78	1.63	0.94	1.14	3.87	0.22	0.12	3	2.69	2.58	4.92	0.75	1.69	1.41	0.87	0.96	0.23
188427	ImmGenATAC1219.peak_188427	chr16	15766067	0.05	0.47	NA		Mzt2	0.57	0.83	5.32	2.87	0.87	1.08	0.11	0.36	0.12	0.28	0.44	1.04	0.11	1.52	1.62	0.91	1.06	1.81	0.94	1.06	0.53	0.76	1.07	1.28	0.2	1.58	0.73	1.79	0.75	1.13	0.95	2.09	0.54	1.07
188428	ImmGenATAC1219.peak_188428	chr16	15773610	0.39	1.05	NA		Mzt2	3.09	2.56	1.2	0.91	1.71	4.48	0.69	2.4	1.71	1.71	2.48	2.75	0.66	0.55	3.65	5.98	1.48	2.34	1.01	1.59	1.8	2.05	0.22	0.73	2.48	0.2	2.16	0.93	3.65	0.15	0.15	0.44	0.72	1.14
188429	ImmGenATAC1219.peak_188429	chr16	15796743	0.06	1.1	NA		Mzt2,Cebpd	0.8	0.1	1.19	0.5	0.44	0.32	0.11	0.45	1.12	0.73	3.27	1.59	0.53	1.05	0.49	0.11	0.11	2.04	0.59	2.14	1.14	0.14	2.48	0.73	1.72	1.06	0.73	0.76	0.23	0.57	0.95	0.44	4.08	1.2
188430	ImmGenATAC1219.peak_188430	chr16	15811407	0	0.94	NA		Mzt2,Cebpd	2.68	2.59	4.2	1.46	1.21	2.2	7.32	2.18	1.22	1.29	2.43	0.46	1.7	2.59	4.16	0.9	0.53	2.91	1.52	3.37	0.98	1.38	1.85	1.29	2.54	1.06	0.73	3.53	0.23	0.15	0.95	0.44	0.54	1.2
188431	ImmGenATAC1219.peak_188431	chr16	15811686	0.17	3.36	1		Mzt2,Cebpd	2.68	1.82	2.53	1.4	1.21	1.04	0.69	1.79	2.05	1.45	3.04	0.7	3.1	4.07	3.73	4.31	1.52	1.78	1.52	2.11	1.85	2.04	2.51	2	1.72	2.69	1.29	5.03	0.23	0.15	0.62	0.44	0.96	2.72
188432	ImmGenATAC1219.peak_188432	chr16	15818248	0.34	1.48	NA		Mzt2,Cebpd	0.78	1.21	2.93	1.46	5.03	2.2	5.58	2.51	0.71	0.28	1.84	0.46	6.23	2.82	1.48	2.68	2.58	2.34	0.44	2.76	0.11	2.04	1.07	1.28	3.16	1.79	1.27	1.76	0.75	0.57	2.18	5.2	3.72	0.11
188433	ImmGenATAC1219.peak_188433	chr16	15832152	0.05	1.85	1		Mzt2,Cebpd	0.8	1.82	4.2	1.4	0.71	1.08	13.47	0.62	2.58	0.12	1.32	1	0.66	1.18	2.79	0.11	1.52	0.35	1.1	0.54	1.14	0.76	1.85	0.73	0.82	1.79	0.73	0.44	0.23	2.49	1.21	0.87	0.54	0.66
188434	ImmGenATAC1219.peak_188434	chr16	15832818	0.06	6.57	1		Mzt2,Cebpd	3.55	4.67	4.22	3.41	2.34	2.04	35.87	2	4.77	4	2.21	2.75	1.86	1.02	2.07	0.91	2.07	2.46	1.52	2.76	0.56	1.43	1.85	0.12	1.46	0.2	1.27	3.18	0.75	1.13	1.41	0.44	2.54	0.71
188435	ImmGenATAC1219.peak_188435	chr16	15833784	0.66	0.62	NA		Mzt2,Cebpd	1.35	1.31	1.2	1.86	0.71	0.57	0.69	3.2	0.12	1.21	3.04	1.04	3.65	0.58	2.37	0.11	0.11	0.52	1.52	1.99	0.98	0.81	2.51	0.73	0.2	0.94	1.27	2.36	0.23	1.13	1.84	0.87	2.63	1.32
188436	ImmGenATAC1219.peak_188436	chr16	15838648	0.2	3.1	1		Mzt2,Cebpd	6.31	2.08	3.58	4.6	2.32	8.31	4.17	2.83	5.1	7.74	1.26	4.62	7.56	3.62	4.07	9.25	9.62	7.38	9.28	5.62	6.36	8.4	8.22	10.16	9.5	6.84	12.05	6.48	5.46	10.33	7.98	2.42	6.68	4.15
188437	ImmGenATAC1219.peak_188437	chr16	15843254	0	0.87	NA		Mzt2,Cebpd	0.11	1.78	2.96	1.4	4.83	1.53	3.39	1.4	2.18	1.35	3.04	0.12	2.48	1.57	5.63	1.19	2.46	1.89	1.94	3.84	2.2	4.47	1	1.28	2.48	0.94	0.12	0.76	1.18	3.14	2	0.44	1.41	3.55
188438	ImmGenATAC1219.peak_188438	chr16	15860225	0.08	1.39	NA		Mzt2,Cebpd	0.32	2.38	1.02	0.91	3	1.56	0.51	1.18	1.75	1.83	0.41	2.11	1.86	1.02	1.09	1.99	1.52	2.36	1.94	2.14	0.98	2.01	2.48	1.9	1.72	1.79	2.88	2.88	1.4	1.69	2.04	1.6	1.39	1.14
188439	ImmGenATAC1219.peak_188439	chr16	15862343	0.21	2.92	1		Mzt2,Cebpd	5.04	6.05	8.43	6.17	4.21	7.82	7.33	5.64	5.52	6.31	1.26	2.6	9.23	12.32	11.96	7.19	6.45	13.3	8.84	10.18	8.62	5.98	6.26	10.16	5.01	7.89	9.65	6.74	5.46	6.01	8.34	6.23	8	7.1
188440	ImmGenATAC1219.peak_188440	chr16	15862600	0.32	5.05	1		Mzt2,Cebpd	12.2	10.04	6.1	5.84	3.61	4.93	7.53	6.39	6.17	7.86	14.7	11	10.85	20.11	16.88	10.41	14.85	11.77	14.12	11.78	11.77	9.54	10.2	6.43	7.3	10.67	13.58	3.68	11.96	13.47	11.14	4.93	6.54	6.4
188441	ImmGenATAC1219.peak_188441	chr16	15862954	0.14	11.15	1		Mzt2,Cebpd	13.95	18.61	18.03	14.68	13.15	13.69	20.16	13.14	10.12	13.53	13.46	18.6	13.96	26.74	45.09	27.85	26.31	24.88	31.51	22.17	22.6	22.34	15.74	17.09	14.03	18.53	22.29	26.41	30.92	25.92	26.7	15.93	12.08	17.11
188442	ImmGenATAC1219.peak_188442	chr16	15863435	0.18	20.88	1	Mzt2	Mzt2,Cebpd	16.83	21.02	23	15.72	13.67	15.68	29.11	16.48	23.59	16.37	37.13	18.89	31.12	42.71	51.62	65.17	50.39	41.94	43.89	48.52	54.78	28.35	26.19	22.77	25.02	27.33	27.75	30.97	47.34	41.97	35.07	35.11	50.6	32.13
188443	ImmGenATAC1219.peak_188443	chr16	15877318	0.03	2.43	1		Mzt2,Cebpd	4.92	3.93	2.28	3.09	2.32	8.02	8.26	2.99	3.01	2.88	3.12	2.53	3.1	2.6	6.53	4.31	5.82	4.42	6.13	4.48	1.14	0.81	4.19	1.29	3.81	2.96	1.9	4.27	7.02	6	10.94	3.65	3.27	3.78
188444	ImmGenATAC1219.peak_188444	chr16	15878478	0.1	1.33	NA		Mzt2,Cebpd	1.35	0.49	2.28	0.51	0.37	0.36	0.65	1.36	0.71	0.28	1.66	0.12	0.66	3.09	0.98	2.59	0.96	1.25	0.44	4.48	0.56	0.76	2.51	1.29	0.82	1.06	0.73	0.43	0.75	1.13	0.62	1.26	1.41	0.71
188445	ImmGenATAC1219.peak_188445	chr16	15879075	0.24	1.31	NA		Mzt2,Cebpd	4.57	0.83	0.59	0.11	1.21	2.14	1.59	0.36	0.12	0.12	0.41	1.04	0.66	1.02	2.9	0.91	0.11	2.38	0.67	1.68	0.98	0.14	0.22	1.28	1.72	1.79	0.73	0.43	0.23	0.15	1.41	1.26	0.72	0.66
188446	ImmGenATAC1219.peak_188446	chr16	15881882	0.32	0.6	NA		Mzt2,Cebpd	0.57	0.32	0.59	1.07	1.03	0.87	1.12	1.82	0.63	0.89	0.1	3.06	1.7	0.11	2.07	0.63	0.11	0.76	0.1	0.94	1.16	1.42	1.85	2.62	0.2	0.2	3.33	0.44	3.19	3.07	4.35	0.44	2.18	0.66
188447	ImmGenATAC1219.peak_188447	chr16	15884324	0	0.9	NA		Mzt2,Cebpd	1.82	0.32	1.02	2.31	1.21	1.56	0.51	1.75	1.22	1.35	1.96	0.7	6.55	0.62	4.54	1.42	0.11	2.46	1.01	1.06	0.56	2.04	0.22	0.73	3.13	2.17	0.73	2.29	2.14	2.09	0.95	1.67	1.91	1.99
188448	ImmGenATAC1219.peak_188448	chr16	15886707	0.05	12.84	1		Mzt2,Cebpd	4.96	3.93	4.42	4.6	5.64	3.15	6.64	4.36	8.62	4.5	7.41	9.69	5.67	6.99	12.3	6.29	8.42	9.01	7.03	14.01	9.16	14.9	12.71	7.16	11.68	10.46	7.82	23.5	29.37	37.33	41.71	22.47	11.65	27.42
188449	ImmGenATAC1219.peak_188449	chr16	15887191	0.67	45.51	1	Cebpd	Mzt2,Cebpd	6.67	3.93	5.49	3.69	4.56	10.93	2.2	3.15	5.26	4.68	12.39	4.38	2.48	18.85	13.77	6.83	6.14	6.68	7.04	8.69	3.54	13.9	11.12	8.46	12.9	9.89	10.41	19.27	38.71	61.7	65.76	48.53	23.28	52.82
188450	ImmGenATAC1219.peak_188450	chr16	15887517	0.72	7.56	1		Mzt2,Cebpd	5.1	13.02	4.22	2.31	6.3	7.33	1.19	5.58	4.14	1.71	2.48	4.35	5.77	3.62	22.81	9.71	8.6	7.47	7.5	3.84	7.25	4.47	6.06	3.33	7.48	5.6	3.33	9.48	16.77	11.64	18.7	15.21	6.36	23.59
188451	ImmGenATAC1219.peak_188451	chr16	15887820	0.78	5.41	1		Mzt2,Cebpd	9.44	5.18	4.84	3.55	8.05	6.9	7.68	3.35	4.14	5.03	3.04	4.62	3.26	4.07	18.03	9.71	8.79	8.19	9.08	7.95	4.36	9.9	5.57	2.62	10.93	3.07	2.58	13.13	10.62	11.64	16.64	11.95	3.7	17.07
188452	ImmGenATAC1219.peak_188452	chr16	15888146	0.74	7.72	1		Mzt2,Cebpd	11.48	10.12	12.25	13.6	7.75	6.97	11.48	7.29	9.98	9.18	8.99	16.41	3.72	8.03	15.97	11.16	11.64	3.59	10.59	15.82	4.31	14.25	9.58	8.51	11.52	6.99	8.15	22.72	12.01	22.5	30.69	10.21	11.22	11.63
188453	ImmGenATAC1219.peak_188453	chr16	15889187	0.08	3.76	1		Mzt2,Cebpd	4.57	6.05	1.67	1.96	1.73	3.18	6.72	0.97	4.47	5.38	1.32	2.75	0.53	1.52	1.16	1.99	4.86	5.07	2.86	1.68	1.59	0.81	2.29	0.67	5.03	3.66	3.5	7.67	5.56	17.45	16.41	8.52	5.21	6.6
188454	ImmGenATAC1219.peak_188454	chr16	15889667	0.28	6.57	1		Mzt2,Cebpd	0.8	0.83	0.59	0.5	0.87	0.87	1.26	1.79	1.22	2.24	6.1	1.57	1.08	2.05	0.73	1.99	0.96	0.35	1.52	3.92	1.16	1.43	0.22	1.29	1.72	3.03	1.29	1.26	2.91	1.93	5.4	3.61	2.98	6.1
188455	ImmGenATAC1219.peak_188455	chr16	15890117	0.39	12.25	1		Mzt2,Cebpd	0.11	3.21	1.2	0.11	1.39	2.04	1.26	0.7	2.58	0.73	12.42	3.49	0.53	1.52	0.18	0.39	2.07	1.32	1.48	3.37	0.98	0.14	0.22	2	1.1	0.94	0.66	2.02	0.75	2.34	2	20.71	18.62	16.44
188456	ImmGenATAC1219.peak_188456	chr16	15890750	0.03	13.01	1		Mzt2,Cebpd	2.35	1.82	2.48	0.91	2.66	3.93	3.39	1.4	2.35	2.33	7.41	1.59	4.5	8.88	2.16	1.76	0.96	6.7	2.32	1.06	1.59	3.27	2.72	2.62	0.82	3.97	1.94	3.53	2.35	1.13	3.73	6.51	4.8	6.1
188457	ImmGenATAC1219.peak_188457	chr16	15897858	0.37	0.98	NA		Mzt2,Cebpd	0.32	0.32	0.59	1.96	0.37	0.57	0.25	0.77	0.71	0.89	0.1	1	1.7	1.18	1.09	0.63	1.09	1.81	0.44	0.54	0.11	5.4	2.51	1.9	1.1	3.03	0.12	0.76	1.4	0.95	0.15	1.26	0.29	1.55
188458	ImmGenATAC1219.peak_188458	chr16	15905319	0.04	1.28	NA		Mzt2,Cebpd	0.57	0.83	0.11	0.5	4.83	1.04	0.51	0.36	0.71	0.12	0.75	0.12	1.08	3.38	1.95	0.63	0.54	0.35	0.59	0.54	0.98	3.87	1	0.67	0.2	1.06	1.94	1.26	0.75	0.15	0.15	0.77	0.72	1.87
188459	ImmGenATAC1219.peak_188459	chr16	15910376	0.14	9.13	1		Mzt2,Cebpd	0.11	0.7	1.2	0.99	0.1	1.04	1.7	1.82	1.22	1.45	1.96	1.64	1.86	1.52	1.65	5.44	0.11	0.76	0.59	0.54	2.2	2.03	1.73	2	0.2	1.58	2.58	2.91	5.35	12.23	30.24	0.44	0.29	0.71
188460	ImmGenATAC1219.peak_188460	chr16	15911282	0.24	2.31	1		Mzt2,Cebpd	1.77	1.4	1.67	1.4	1.39	2.63	3.61	1.52	8	5.9	4.32	1.99	1.7	3.41	1.73	2.68	1.52	1.25	0.1	2.14	0.98	1.43	2.51	1.45	1.1	0.2	0.73	3.91	2.02	1.93	2	0.1	1.15	0.71
188461	ImmGenATAC1219.peak_188461	chr16	15914467	0.08	4.47	1		Mzt2,Cebpd	1.82	0.83	3.09	1.4	0.37	1.67	0.69	0.38	1.24	1.35	3.44	0.46	2.48	1.58	1.32	0.91	0.54	0.11	1.52	1.59	0.53	1.38	1	0.67	1.72	1.06	1.9	0.93	2.54	0.15	0.15	1.6	0.1	19.99
188462	ImmGenATAC1219.peak_188462	chr16	15915212	0.1	0.84	NA		Mzt2,Cebpd	2.8	1.82	0.59	1.07	1.3	0.57	1.75	0.97	0.71	0.28	1.32	0.12	2.48	1.64	2.18	1.47	0.11	2.34	1.63	2.39	0.53	2.04	1.85	0.73	1.72	0.94	2.16	2.41	1.18	2.65	1.41	1.7	1.83	1.89
188463	ImmGenATAC1219.peak_188463	chr16	15918754	0	0.93	NA		Mzt2,Cebpd	0.78	0.49	3.74	1.96	0.37	6.33	1.19	2.15	1.75	2.24	1.32	2.53	0.53	0.14	4.58	1.47	0.96	2.34	1.94	2.76	3.65	0.14	0.22	1.29	0.2	0.94	1.94	1.26	1.4	5.25	1.21	2.1	1.83	0.23
188464	ImmGenATAC1219.peak_188464	chr16	15930127	0	1.58	1		Mzt2,Cebpd	0.11	0.32	1.02	2.87	0.71	0.1	0.25	0.7	0.71	0.12	0.41	0.12	0.53	3.87	1.48	0.91	0.53	0.35	1.1	0.11	0.11	0.14	1.63	0.67	1.46	2.43	1.9	0.44	0.75	0.57	1.41	2.08	0.1	7.23
188465	ImmGenATAC1219.peak_188465	chr16	15930637	0	6	1		Mzt2,Cebpd	0.78	1.4	1.02	0.99	0.71	0.36	1.7	2.4	0.12	0.12	1.84	0.46	0.11	1.02	4.52	0.9	0.11	0.52	0.1	1.06	0.98	2.01	1.85	0.67	3	0.2	2.58	1.29	3.85	1.69	0.95	1.7	1.38	19.62
188466	ImmGenATAC1219.peak_188466	chr16	15931448	0.28	0.86	NA		Mzt2,Cebpd	1.1	0.32	1.02	0.99	0.87	1.08	1.1	2.64	1.24	0.28	0.93	0.46	1.86	0.11	2.07	1.45	0.96	0.11	0.44	1.06	0.11	0.14	0.22	0.67	0.2	0.2	0.66	0.44	0.23	1.36	0.15	2.83	0.36	1.14
188467	ImmGenATAC1219.peak_188467	chr16	15932206	0.02	0.53	NA		Mzt2,Cebpd	1.35	1.82	0.11	0.5	1.03	0.79	0.11	0.45	0.71	0.89	1.84	0.12	0.66	0.14	1.06	0.9	2.46	2.38	1.1	2.5	0.98	1.43	1.63	0.73	1.1	0.2	0.12	1.29	0.75	0.57	0.62	0.87	0.29	2.16
188468	ImmGenATAC1219.peak_188468	chr16	15932551	0.72	2.08	1		Mzt2,Cebpd	0.78	0.32	0.55	0.91	0.87	0.36	0.11	0.72	0.12	0.28	1.26	0.46	0.66	0.62	1.48	0.39	0.96	1.37	0.44	0.54	0.11	1.42	0.22	0.67	1.1	0.2	0.12	0.76	0.23	1.13	0.15	1.93	0.1	1.07
188469	ImmGenATAC1219.peak_188469	chr16	15934867	0.18	0.72	NA		Mzt2,Cebpd	1.32	1.4	1.63	2.87	1.98	3.37	0.25	3.77	2.01	0.28	3.1	3.51	1.08	1.52	1.99	2.53	2.07	1.65	1.1	3.84	0.56	1.43	1	0.67	1.1	0.2	0.73	0.43	1.7	0.15	1.21	0.87	0.96	0.11
188470	ImmGenATAC1219.peak_188470	chr16	15948337	0.46	12.48	1		Mzt2,Cebpd	2.1	0.83	0.59	2.01	1.03	0.57	0.65	0.97	0.63	0.73	3.04	0.12	1.08	2.35	5.43	1.42	0.96	1.81	1.1	2.11	0.11	2.05	0.22	0.73	0.2	1.79	6.86	0.43	1.18	1.36	2.63	0.44	0.29	3.9
188471	ImmGenATAC1219.peak_188471	chr16	15948655	0.28	4.97	1		Mzt2,Cebpd	0.8	1.82	1.63	0.51	1.39	1.04	1.1	0.38	0.71	1.45	2.54	0.7	1.08	1.52	3.72	4.31	1.47	1.37	1.52	2.11	6.38	0.14	1	0.12	1.72	0.94	1.29	0.93	1.18	4.14	0.15	2.42	1.39	1.41
188472	ImmGenATAC1219.peak_188472	chr16	15954591	0.08	1.41	NA		Mzt2,Cebpd	0.57	1.31	1.02	0.91	0.1	2.04	0.65	1.11	0.71	1.71	2.54	1	1.15	0.55	1.39	1.42	2.46	1.78	2.05	1.06	0.53	0.14	0.22	3.18	1.86	0.2	0.73	0.93	1.18	0.57	0.15	0.93	1.15	1.14
188473	ImmGenATAC1219.peak_188473	chr16	15956589	0.01	10.05	1		Mzt2,Cebpd	1.35	2.56	1.02	0.5	1.3	1.53	1.59	1.36	2.18	1.83	13.98	1.04	0.66	0.11	1.73	3.1	1.06	3.09	1.1	4.38	2.61	2.66	1.73	3.46	1.1	2.43	1.27	5.41	0.23	2.43	2	20.1	18.85	6.76
188474	ImmGenATAC1219.peak_188474	chr16	15957242	0.1	1.21	NA		Mzt2,Cebpd	1.35	1.82	0.11	0.51	0.71	0.1	0.65	0.36	0.12	0.73	0.44	1	0.53	0.62	0.18	0.11	0.53	0.84	0.44	1.59	0.56	1.43	1	0.12	0.82	0.94	0.12	2.41	0.23	0.95	1.41	2.42	0.97	0.23
188475	ImmGenATAC1219.peak_188475	chr16	15958724	0.6	3.58	1		Mzt2,Cebpd	1.1	1.82	0.11	0.99	0.1	1.04	1.59	1.45	0.12	0.28	1.02	0.7	1.7	0.55	0.73	3.47	1.48	1.78	1.63	0.11	0.98	1.43	0.22	0.67	0.2	0.2	1.29	0.44	0.23	0.15	0.95	0.1	0.54	1.79
188476	ImmGenATAC1219.peak_188476	chr16	15959008	0.39	1.44	NA		Mzt2,Cebpd	0.8	0.83	0.55	0.99	0.71	1.56	0.69	1.4	1.67	0.12	1.82	1.04	0.11	0.14	3.04	1.45	1.89	1.78	1.1	1.99	0.53	0.81	0.22	0.67	1.72	1.06	0.66	1.79	1.18	0.15	1.41	0.87	0.97	1.89
188477	ImmGenATAC1219.peak_188477	chr16	15973918	0	0.49	NA		Cebpd	0.11	0.32	0.55	1.9	0.71	0.79	1.26	0.36	1.22	0.73	0.1	0.46	1.93	1.57	0.98	0.63	2.04	2.46	0.44	4.05	0.98	3.27	2.48	1.45	2.37	3.07	0.12	1.43	0.23	0.57	0.95	0.44	0.1	0.23
188478	ImmGenATAC1219.peak_188478	chr16	15984062	0.23	4.86	1		Cebpd	2.35	0.49	0.11	0.11	0.44	2.14	0.69	0.38	0.12	0.73	0.41	0.46	0.53	0.55	0.74	1.42	0.53	1.08	1.1	0.5	0.11	2.01	0.22	0.73	2.37	0.94	1.9	1.79	1.4	0.57	0.95	2.1	2.62	1.41
188479	ImmGenATAC1219.peak_188479	chr16	15984438	0.92	17.37	1		Cebpd	2.67	2.56	4.81	1.9	0.87	5.31	8.64	2.18	3.65	6.99	2.48	0.12	4.5	7.68	0.5	0.39	1.48	1.32	0.26	1.59	1.85	1.42	1.85	0.12	1.86	3.03	2.7	2.35	1.7	1.69	8.5	5.08	8.24	2.5
188480	ImmGenATAC1219.peak_188480	chr16	15985051	0.35	8.8	1		Cebpd	3.97	4.29	10.54	3.79	3.42	4.28	14.91	3.35	1.76	3.37	4.66	1.59	4.5	5.93	0.74	0.91	0.96	0.84	0.1	1.49	2.25	0.81	1.07	2	1.86	1.06	0.66	0.43	0.23	0.57	1.41	3.91	2.88	10.45
188481	ImmGenATAC1219.peak_188481	chr16	15985578	0.12	1.83	1		Cebpd	1.26	0.83	1.19	0.51	3	0.32	2.41	1.64	1.12	1.9	1.84	0.12	0.53	1.58	2.71	0.9	1.06	1.65	0.59	1.68	1.16	2.6	1.07	1.28	3.59	2.43	4.07	1.29	1.7	0.15	0.62	0.77	0.54	1.07
188482	ImmGenATAC1219.peak_188482	chr16	15986114	0.07	1.41	NA		Cebpd	1.8	0.7	2.93	1.4	2.92	1.67	1.59	0.97	0.71	1.35	0.41	1	1.08	0.62	1.65	2.68	0.96	0.52	0.94	0.5	1.14	0.14	1.07	0.12	1.46	0.2	0.73	0.76	1.4	1.36	0.15	6.14	5.2	1.55
188483	ImmGenATAC1219.peak_188483	chr16	15986388	0	10.74	1		Cebpd	3.92	3.15	6.72	2.5	7.75	3.21	9.73	3.22	2.58	4.45	13.33	1.59	1.44	0.62	1.95	1.97	0.96	1.32	2.86	2.11	0.56	0.76	1	0.12	1.1	0.94	1.9	0.44	2.14	1.36	0.15	24.96	20.12	8.77
188484	ImmGenATAC1219.peak_188484	chr16	15986683	0	7.07	1		Cebpd	1.56	1.21	2.28	0.91	2.48	3.93	1.75	1.15	1.71	1.83	16.57	0.12	5.15	2.08	2.33	0.39	1.47	1.78	1.43	2.94	1.16	2.05	2.51	0.12	1.86	0.94	3.5	1.43	1.7	0.57	0.95	15.01	8.68	4.88
188485	ImmGenATAC1219.peak_188485	chr16	15990080	0.25	2.26	1			2.1	1.86	1.85	1.4	0.71	1.08	1.12	1.23	1.22	1.78	1.49	0.12	0.66	1.57	1.99	0.91	2.04	2.91	2.19	1.68	1.59	6.97	6.47	5.1	3.81	7.99	4.97	1.79	3.93	3.41	6.85	0.87	1.38	0.59
188486	ImmGenATAC1219.peak_188486	chr16	15990817	0.51	2.83	1			0.78	0.83	1.02	0.5	3.61	0.57	2.76	1.83	1.46	0.28	2.21	0.12	1.44	2.58	2.74	1.42	2.46	5.92	1.81	1.59	3.05	8.35	5.94	5.75	5.6	2.43	9.6	1.76	0.75	0.57	3.86	4.29	3	0.11
188487	ImmGenATAC1219.peak_188487	chr16	15991107	0.09	1.56	1			1.35	0.32	2.96	0.91	2.34	3.15	1.59	2.39	1.12	0.28	1.26	1.57	1.7	4.07	5.83	7.54	9.51	8.25	4.17	1.06	3.66	7.99	6.74	9.13	5.24	6.53	7.35	1.76	1.4	1.36	3.59	2.46	0.54	1.14
188488	ImmGenATAC1219.peak_188488	chr16	15992268	0.71	7.8	1			1.35	0.32	0.11	0.51	1.21	1.08	1.7	3.22	0.71	1.35	2.21	1	1.15	1.58	0.5	1.76	0.53	1.65	3.59	3.56	1.59	1.42	1.07	0.67	0.2	0.94	1.9	0.1	2.02	0.95	1.41	0.1	1.41	0.23
188489	ImmGenATAC1219.peak_188489	chr16	16007268	0	0.69	NA			1.82	0.49	1.19	1.86	2.92	2.63	2.01	2	0.12	0.28	0.44	3.06	1.7	2.82	1.32	1.76	0.96	0.84	2.05	2.5	1.16	0.76	2.51	1.29	0.82	1.79	4.07	1.91	0.75	2.09	0.95	0.44	0.54	1.75
188490	ImmGenATAC1219.peak_188490	chr16	16008109	0.1	0.95	NA			0.57	2.38	2.01	1.07	0.71	2.09	1.7	1.36	0.12	1.71	1.66	0.12	0.11	1.52	1.06	0.39	2.04	1.25	3.09	3.56	0.56	0.81	0.22	0.12	0.82	0.94	2.58	1.29	1.7	1.67	0.15	0.1	0.54	3.56
188491	ImmGenATAC1219.peak_188491	chr16	16011926	0.21	2.27	1			0.32	0.32	0.59	0.51	0.37	1.04	1.26	1.09	0.71	1.45	1.49	0.46	0.11	3.38	0.75	1.42	0.54	2.38	0.94	1.49	2.86	0.14	1.85	1.29	0.82	0.94	0.66	0.1	1.7	1.93	0.62	0.44	0.29	0.59
188492	ImmGenATAC1219.peak_188492	chr16	16017462	0	1.01	NA			1.26	0.1	0.55	1.86	1.3	2.63	2.01	2.61	0.12	1.35	1.82	0.12	1.7	0.62	2.45	0.11	0.53	1.32	1.43	0.5	0.56	1.38	1	0.73	3.11	1.69	0.73	0.1	0.23	0.95	0.62	3.2	3.34	0.23
188493	ImmGenATAC1219.peak_188493	chr16	16023509	0	0.59	NA			0.32	1.78	0.11	0.11	1.73	1.56	0.69	0.77	1.24	1.45	1.49	0.7	0.11	0.11	1.58	1.47	2.58	5.96	0.26	0.54	0.11	0.76	1.63	2.29	2.1	1.58	0.12	0.76	2.35	0.15	0.95	0.44	1.56	0.11
188494	ImmGenATAC1219.peak_188494	chr16	16035494	0	1.19	NA			1.26	0.49	0.11	0.91	0.44	0.36	1.12	1.18	0.63	0.12	0.44	0.12	0.66	0.14	0.74	1.45	0.96	0.76	0.44	0.54	1.59	2.01	0.22	0.67	1.72	1.69	0.66	1.26	0.23	2.49	0.15	1.67	2.17	2.88
188495	ImmGenATAC1219.peak_188495	chr16	16035759	0	1.2	NA			0.78	0.49	0.55	0.51	0.37	0.1	0.65	1.13	0.12	0.12	2.54	0.12	0.53	0.58	0.5	0.39	0.53	0.52	0.94	1.49	1.14	2.04	1.07	1.28	2.37	1.06	0.66	0.43	0.75	0.57	0.62	1.67	0.29	0.66
188496	ImmGenATAC1219.peak_188496	chr16	16036346	0	1.05	NA			1.26	0.32	1.19	0.51	2.32	0.1	0.11	0.11	0.63	2.79	1.32	1	1.08	0.55	0.73	1.47	0.53	1.25	1.1	0.5	1.14	2.01	2.29	0.12	0.82	0.2	0.73	0.44	1.4	0.57	0.15	1.21	0.36	1.14
188497	ImmGenATAC1219.peak_188497	chr16	16036607	0.36	1.69	1			1.35	1.78	0.59	1.86	0.1	0.57	2.01	0.88	0.12	0.28	0.75	0.46	0.53	0.55	2.16	1.47	0.54	0.84	0.94	0.54	0.56	2.68	1.85	1.45	1.46	0.2	0.12	1.26	0.75	0.57	1.58	0.87	0.1	0.11
188498	ImmGenATAC1219.peak_188498	chr16	16038926	0.01	3.97	1			1.8	0.32	4.84	1.86	1.73	0.36	7.01	2.28	1.22	2.38	2.4	0.7	2.48	3.62	1.95	0.11	0.96	1.81	1.1	1.49	1.59	2.68	0.22	0.73	3.13	0.2	1.27	0.43	0.75	0.57	0.15	0.44	2.21	16.38
188499	ImmGenATAC1219.peak_188499	chr16	16042280	0	3.34	1			0.78	0.32	0.55	0.11	0.87	1.04	0.65	0.45	0.63	2.87	0.75	1	1.08	1.02	0.4	0.91	0.96	0.35	1.94	1.99	2.86	1.42	2.51	0.67	0.2	2.43	1.41	1.26	0.23	0.95	0.15	2.1	0.97	1.79
188500	ImmGenATAC1219.peak_188500	chr16	16059882	0	0.65	NA		Spidr	1.26	0.83	0.59	1.07	0.44	2.09	1.1	1.79	1.22	3.41	3.82	0.12	0.11	1.02	1.06	3.12	1.52	1.81	1.52	2.97	1.16	2.66	2.51	3.31	1.72	1.79	2.7	1.29	0.75	2.09	0.15	0.77	2.11	1.41
188501	ImmGenATAC1219.peak_188501	chr16	16060583	0	0.7	NA		Spidr	1.1	0.32	2.28	0.5	0.37	0.36	1.26	1.75	1.12	1.45	1.96	3.49	1.86	1.18	1.38	4.04	0.54	3.59	0.59	1.59	1.16	1.38	1.07	1.28	0.2	3.07	1.9	1.26	2.35	0.57	0.62	0.77	0.29	0.23
188502	ImmGenATAC1219.peak_188502	chr16	16062743	0.37	0.44	NA		Spidr	0.11	0.32	0.11	0.11	1.03	0.79	0.11	0.97	0.12	0.89	0.44	0.12	0.53	0.58	0.34	1.19	1.06	1.25	0.94	0.94	0.11	0.14	1	0.12	0.2	2.43	0.12	1.29	2.91	0.15	0.15	0.44	0.1	0.59
188503	ImmGenATAC1219.peak_188503	chr16	16070622	0	2.64	1		Spidr	1.35	0.7	0.55	0.5	0.1	0.87	1.1	0.7	1.22	0.73	0.75	1	1.86	0.62	0.34	0.39	2.46	0.11	0.59	0.94	0.98	2.04	1.07	0.67	0.2	0.94	1.9	0.76	1.4	3.98	12.96	0.87	0.97	0.23
188504	ImmGenATAC1219.peak_188504	chr16	16071210	0	1.71	1		Spidr	0.11	1.21	1.67	1.96	0.1	0.87	0.65	1.36	0.71	0.28	0.93	0.12	0.11	0.55	0.5	0.63	1.89	1.32	0.67	1.06	1.85	0.81	1	1.28	0.82	0.94	0.12	0.1	7.07	7.92	11.54	0.1	0.97	1.89
188505	ImmGenATAC1219.peak_188505	chr16	16072686	0.29	5.7	1		Spidr	1.26	0.7	1.2	1.61	0.1	0.79	0.51	1.58	1.67	1.9	1.26	1.59	0.66	2.08	0.49	2.04	0.11	1.32	0.59	0.54	4.02	2.04	1.07	1.45	0.2	0.2	2.58	0.44	0.75	2.49	1.41	3.62	2.45	1.07
188506	ImmGenATAC1219.peak_188506	chr16	16073254	0.11	4.71	1		Spidr	0.8	3.55	1.19	0.11	0.71	1.08	1.26	1.09	0.63	0.12	3.04	1.64	2.68	1.18	3.4	0.9	1.52	1.81	2.47	0.5	1.85	2.03	2.51	3.18	0.2	0.2	2.16	1.79	1.4	0.95	3.22	5.15	2.62	1.07
188507	ImmGenATAC1219.peak_188507	chr16	16073531	0.64	23.64	1		Spidr	0.8	1.21	1.02	0.11	1.71	1.08	0.25	0.88	0.63	0.12	16.1	1.98	1.86	3.55	2.49	1.97	1.48	1.32	0.1	0.94	2.88	0.76	3.08	1.28	2.1	2.71	1.94	0.44	2.14	1.13	3.22	11.18	1.83	3.77
188508	ImmGenATAC1219.peak_188508	chr16	16074072	0.01	2.89	1		Spidr	2.67	1.21	1.19	1.4	0.44	0.57	1.12	3.15	0.63	0.89	3.12	0.12	1.44	0.55	0.4	5.16	1.06	1.65	3.34	3.92	2.2	0.76	3.14	0.73	3.13	1.58	2.04	0.43	2.91	4.52	2.04	1.21	0.29	1.32
188509	ImmGenATAC1219.peak_188509	chr16	16081679	0	1.52	1		Spidr	1.26	0.1	0.11	0.11	1.21	0.1	1.7	0.72	0.71	0.73	0.44	1.59	0.11	0.62	0.18	1.19	0.11	4.37	0.44	1.99	0.98	0.14	0.22	1.29	0.82	0.2	0.66	1.76	2.14	0.57	0.95	0.87	0.72	1.89
188510	ImmGenATAC1219.peak_188510	chr16	16086179	0.15	1.19	NA		Spidr	2.1	2.08	1.19	0.91	0.71	4.26	0.65	2.68	0.12	1.29	1.26	0.46	0.53	1.02	1.06	1.47	0.54	2.34	0.1	0.5	0.11	2.05	1.07	0.12	1.46	0.2	0.66	0.44	2.35	0.15	0.15	0.44	0.72	1.41
188511	ImmGenATAC1219.peak_188511	chr16	16086783	0	4.59	1		Spidr	0.8	1.4	3.09	3.08	1.98	0.57	2.2	3.81	2.01	2.87	0.75	1.57	1.86	4.39	2.07	0.91	0.11	1.78	0.94	1.68	2.88	1.43	0.22	1.9	1.46	1.69	2.58	1.26	1.18	0.57	0.15	5.7	9.51	6.76
188512	ImmGenATAC1219.peak_188512	chr16	16087042	0.18	6.16	1		Spidr	3.55	0.32	8.38	2.7	2.99	1.53	1.7	1.75	4.47	3.41	2.54	2.53	5.77	5.33	1.39	1.47	2.04	1.37	1.1	0.94	1.59	2.66	0.22	3.18	0.82	0.2	0.73	0.76	2.35	1.36	0.15	8.15	14.29	13.66
188513	ImmGenATAC1219.peak_188513	chr16	16092144	0	1.19	NA		Spidr	2.35	0.83	0.55	0.5	1.73	0.1	0.25	0.45	0.71	1.94	3.26	1.64	0.11	0.55	0.73	2.15	1.89	0.76	0.44	0.11	0.11	0.14	0.22	2	1.46	2.43	0.73	0.76	0.23	0.15	0.15	2.1	0.96	0.71
188514	ImmGenATAC1219.peak_188514	chr16	16099994	0	42.18	1		Spidr	30.58	15.56	18.99	28.62	23.02	14.11	38.35	9.43	6.34	7.22	19.49	19.48	0.11	3.91	12.51	5.39	7.62	3.62	9.49	6.44	5.77	5.5	3.56	3.33	3.59	3.97	7.1	1.29	1.18	0.15	2.63	43.9	25.56	117.25
188515	ImmGenATAC1219.peak_188515	chr16	16104431	0.03	11.66	1		Spidr	11.88	11.17	14.79	16.93	17.22	13.27	18.89	9.28	11.28	18.36	19.4	8.78	5.93	9.95	19.81	21.82	21.41	12.02	15.99	15.33	11.16	13.35	9.25	16.03	15.97	14.23	16.51	13.73	14.16	21.41	34.55	17.03	15.24	29.62
188516	ImmGenATAC1219.peak_188516	chr16	16117972	0.15	0.95	NA		Spidr,Pkp2	1.82	0.1	1.02	2.42	3.58	1.56	5.24	1.23	3.27	2.87	3.76	2.75	2.48	3.88	3.34	1.99	1.89	3.02	3.34	2.93	2.25	3.29	2.48	5.14	0.2	1.06	3.33	0.93	2.14	4.36	0.15	1.6	2.21	0.11
188517	ImmGenATAC1219.peak_188517	chr16	16136084	0	0.6	NA		Spidr,Pkp2	0.11	0.1	0.11	0.11	0.1	0.1	0.25	0.11	0.12	0.12	0.1	0.12	0.11	0.14	0.18	0.11	0.11	0.11	0.1	0.11	0.11	0.14	0.22	0.12	0.2	0.2	0.12	0.93	0.23	0.15	0.95	2.49	0.29	0.11
188518	ImmGenATAC1219.peak_188518	chr16	16137384	0	1.31	NA		Spidr,Pkp2	2.67	1.82	7.26	4.39	1.21	2.6	2.76	2.6	4.16	5.61	0.41	4.62	2.68	1.58	1.65	1.45	3.15	1.78	2.32	1.59	2.25	3.87	5.69	3.33	2.48	5.67	1.41	1.79	4.7	3.14	4.18	2.53	2.63	2.87
188519	ImmGenATAC1219.peak_188519	chr16	16146395	0.16	5.75	1		Spidr,Pkp2	6.31	6.05	6.72	2.96	6.73	9.15	3.42	6.42	9.43	6.99	6.84	9.73	1.15	6.99	14.83	15.25	17.9	11.99	16	18.43	6.54	9.87	10.5	6.45	6	11.82	10.56	7.09	11.32	12.99	15.08	4.86	13.43	6.89
188520	ImmGenATAC1219.peak_188520	chr16	16146775	0.05	36.92	1	Spidr	Spidr,Pkp2	31.36	43.75	48.35	41.07	48.21	37.67	47.13	40.37	43.15	44.88	58.26	43.85	48.53	56.13	66.9	83.12	71.95	83.11	78.31	82.37	72.28	64.85	50.75	56.79	58.47	59.35	55.25	66.13	78.53	71.71	84.24	39.99	46.24	49.01
188521	ImmGenATAC1219.peak_188521	chr16	16147105	0.01	5.7	1		Spidr,Pkp2	6	2.38	4.31	4	10.16	7.42	7.33	4.71	5.98	3.53	2.4	7.3	13.81	12.24	9.57	18.2	13.77	15.29	13.88	25.96	12.3	9.15	11.18	9.3	9.26	9.23	10.56	6.77	15.1	12.93	13.28	7.87	4.46	7.52
188522	ImmGenATAC1219.peak_188522	chr16	16150890	0	3.65	1		Spidr,Pkp2	4.61	2.38	6.51	7.46	9.02	5.22	0.65	3.92	5.48	7.14	1.84	6.41	1.86	2.64	10.5	7.02	9.92	6.66	9.11	9.26	2.88	7.63	4.23	5.06	3.76	5.97	1.29	6.16	12.01	6.72	9.9	4.86	3.72	6.67
188523	ImmGenATAC1219.peak_188523	chr16	16190609	0	1.53	1		Spidr,Pkp2	1.26	1.09	0.59	0.5	1.39	0.57	0.11	0.97	0.12	1.29	0.75	0.12	0.11	1.18	0.11	1.97	1.52	0.11	0.1	0.54	0.56	1.43	1	0.67	1.46	0.2	0.73	0.44	0.23	0.15	0.15	0.1	0.1	0.11
188524	ImmGenATAC1219.peak_188524	chr16	16197574	0	0.81	NA		Spidr,Pkp2	0.32	1.82	1.19	0.51	0.71	2.04	0.65	2.44	2.18	2.79	2.43	2.48	1.7	1.58	2.9	2.15	1.48	2.38	2.32	1.59	0.98	2.65	0.22	0.12	0.2	1.58	0.12	3.18	2.91	1.93	0.62	1.6	2.18	1.55
188525	ImmGenATAC1219.peak_188525	chr16	16202195	0.15	3.88	1		Spidr,Pkp2	3.37	1.78	6.1	4.39	3	3.21	7.53	1.52	5.87	8.55	4.54	1.64	1.44	3.37	5.14	10.05	6.97	5.9	4.36	2.14	5.71	9.14	7.07	4.02	8.7	5.89	5.46	8.9	12.67	12.21	13.43	3.39	2.59	3.78
188526	ImmGenATAC1219.peak_188526	chr16	16204865	0.04	1.57	1		Spidr,Pkp2,Yars2	3.97	0.1	0.11	0.11	0.71	0.79	0.25	0.11	0.63	0.73	0.44	1	1.08	1.05	1.76	2.04	0.11	0.52	0.67	0.11	0.56	2.05	0.22	0.12	0.2	0.2	1.29	1.79	0.75	0.15	3.23	1.6	0.78	0.66
188527	ImmGenATAC1219.peak_188527	chr16	16212892	0.42	1.71	1		Spidr,Pkp2,Yars2	1.32	1.86	1.67	0.51	3	3.93	9.94	2.83	4.47	4.29	2.48	1.57	1.15	5.9	0.34	1.99	1.09	2.46	2.05	2.11	5.83	6.43	3.56	9.54	7.37	6.69	5.75	5.84	4.76	7.12	10.63	2.1	1.83	3.19
188528	ImmGenATAC1219.peak_188528	chr16	16213180	0.13	8.45	1		Spidr,Pkp2,Yars2	16.59	14.09	10.54	8.84	11.78	10.09	10.65	5.21	23.6	32.47	22.58	11.36	33.65	48.08	5.15	9.25	3.74	7.38	7.65	13.6	8.46	19.81	14.63	15.29	21.68	17.1	18.69	7.65	14.1	25.51	17.84	4.86	3.34	3.9
188529	ImmGenATAC1219.peak_188529	chr16	16213629	0.45	1.64	1		Spidr,Pkp2,Yars2	3.97	12.27	3.61	1.86	1.73	2.63	2.45	3.31	6.92	4.49	3.82	2.33	7.71	5.93	4.83	4.18	4.75	12.67	4.82	5.42	2.86	5.9	4.78	4.86	7.06	3.66	3.33	2.35	8.35	6.55	5.4	2.23	2.18	3.55
188530	ImmGenATAC1219.peak_188530	chr16	16214130	0.19	1.79	1		Spidr,Pkp2,Yars2	1.1	5.28	1.67	1.4	0.71	1.53	0.65	3.63	3.88	0.73	1.66	1.98	4.5	2.58	0.33	1.99	1.48	1.25	6.37	2.76	1.59	3.84	3.08	3.33	3.16	5.15	6.3	7.63	7.83	12.93	4.35	3.39	0.97	1.32
188531	ImmGenATAC1219.peak_188531	chr16	16215897	0.55	1.04	NA		Spidr,Pkp2,Yars2	0.11	3.16	2.48	0.11	0.37	3.72	0.25	2.64	0.63	0.28	1.32	0.7	8.32	2.58	5.21	1.42	1.52	1.25	4.01	2.93	2.25	1.42	2.23	2.62	2.1	2.43	1.29	5.2	1.7	3.41	2	1.26	0.54	1.55
188532	ImmGenATAC1219.peak_188532	chr16	16216235	0.39	1.88	1		Spidr,Pkp2,Yars2	0.78	4.92	1.02	0.11	2.32	1.56	0.69	0.7	1.46	0.73	0.1	0.46	4.5	1.57	1.32	2.55	1.48	1.32	1.94	2.11	0.53	1.42	1	1.45	0.2	1.79	0.66	1.79	1.4	1.93	3.59	0.1	0.29	0.23
188533	ImmGenATAC1219.peak_188533	chr16	16219186	0.13	1.16	NA		Spidr,Pkp2,Yars2	1.98	2.08	1.67	0.5	0.37	0.79	1.87	1.11	0.12	1.35	1.26	1.23	0.11	0.62	0.75	0.11	0.96	1.37	0.26	0.5	1.85	0.81	1	0.67	1.72	1.79	1.41	1.29	0.23	1.93	1.84	0.1	0.36	2.59
188534	ImmGenATAC1219.peak_188534	chr16	16224579	0.06	9	1		Spidr,Pkp2,Yars2	0.78	0.49	0.55	0.5	0.44	0.36	3.89	0.11	1.22	1.9	1.02	0.7	1.08	1.14	0.5	0.91	1.09	1.37	1.01	0.54	0.53	0.76	3.14	2	0.2	0.2	0.66	0.76	0.23	2.65	0.15	0.87	1.38	0.66
188535	ImmGenATAC1219.peak_188535	chr16	16234183	0	1.21	NA		Spidr,Pkp2,Yars2	0.32	0.7	0.11	0.11	0.37	0.32	0.25	0.11	0.12	0.28	0.44	0.12	1.44	0.11	1.32	1.19	0.53	2.6	0.44	1.59	0.98	0.14	1.07	0.73	0.2	0.2	0.12	0.44	1.7	3.21	2	0.1	0.1	0.66
188536	ImmGenATAC1219.peak_188536	chr16	16238581	0.04	0.8	NA		Spidr,Pkp2,Yars2	2.35	0.32	4.23	2.01	2.48	0.87	0.25	0.36	4.74	4.45	0.44	1.59	1.15	3.87	0.1	0.39	0.11	0.52	0.44	0.11	0.11	3.27	1	0.73	0.2	0.2	1.27	0.44	0.75	0.57	1.41	0.44	1.38	0.11
188537	ImmGenATAC1219.peak_188537	chr16	16244848	0.58	1.82	1		Spidr,Pkp2,Yars2	0.57	0.49	2.28	0.11	1.79	0.1	0.65	0.11	1.75	0.28	0.1	0.12	0.11	0.58	1.09	2.68	1.09	1.81	1.1	0.11	0.56	1.38	0.22	0.67	0.2	0.2	0.73	0.43	3.93	4.36	0.62	0.44	0.78	0.59
188538	ImmGenATAC1219.peak_188538	chr16	16253356	0.08	0.89	NA		Pkp2,Yars2	0.57	0.32	3.61	0.11	0.37	1.08	0.69	1.36	0.12	0.73	1.02	0.7	1.7	0.11	1.95	0.63	1.09	1.89	0.1	3.84	1.14	0.14	3.14	0.73	0.2	0.2	1.29	1.43	0.23	0.57	2.04	1.67	0.96	0.11
188539	ImmGenATAC1219.peak_188539	chr16	16253615	0.45	0.95	NA		Pkp2,Yars2	1.35	0.7	1.2	0.51	0.37	0.1	0.69	3.28	0.12	1.29	0.44	0.12	1.08	0.58	2.07	1.45	0.11	0.35	1.94	3.84	0.53	0.81	2.48	0.12	0.2	0.2	1.27	1.43	0.75	0.15	0.15	0.44	0.97	0.23
188540	ImmGenATAC1219.peak_188540	chr16	16253878	0.1	2.95	1		Pkp2,Yars2	1.26	0.7	0.11	1.46	2.32	1.45	0.25	2	0.12	1.83	2.4	0.46	2.48	0.62	3.04	0.39	0.53	0.76	2.05	1.59	0.11	1.42	1	0.73	0.2	0.2	1.9	0.44	2.35	1.36	1.21	1.7	1.83	0.66
188541	ImmGenATAC1219.peak_188541	chr16	16255430	0.37	0.88	NA		Pkp2,Yars2	0.8	0.49	1.19	0.5	0.87	0.36	0.25	1.79	0.12	1.45	2.54	0.46	0.53	0.55	0.75	0.9	1.52	0.11	0.44	3.37	0.98	3.74	0.22	1.29	1.1	0.2	1.41	0.44	0.23	0.57	0.15	0.93	0.36	0.23
188542	ImmGenATAC1219.peak_188542	chr16	16262922	0	0.63	NA		Pkp2,Yars2,Dnm1l	0.11	0.1	0.59	0.11	0.44	0.79	0.11	2.15	0.12	1.45	0.44	2.11	1.86	0.62	0.11	1.45	0.53	0.84	1.52	0.5	1.14	0.81	0.22	1.28	0.82	1.06	1.27	1.29	1.4	1.69	0.62	0.44	0.54	5.17
188543	ImmGenATAC1219.peak_188543	chr16	16302489	0.09	6.15	1		Pkp2,Yars2,Dnm1l	7.36	11.69	15.7	8.79	9.53	9.11	5.9	10	9.45	8.94	4.1	10.36	11.78	15.83	14.31	10.09	9.12	17.78	16.52	22.93	14.18	14.18	12.75	9.3	11.29	15.12	13.46	10.9	20.74	25.51	18.94	14.68	19.41	13.91
188544	ImmGenATAC1219.peak_188544	chr16	16302917	0.14	25.21	1	Yars2	Pkp2,Yars2,Dnm1l	35.28	39.82	40.47	37.45	51.02	44.65	35.6	39.76	27.09	32.59	39.54	31.07	44.04	44.44	58.05	60.92	52.52	67.59	55.4	57.15	55.57	44.68	37.95	37.43	37.69	46.87	39.95	39.67	48.95	54.36	58.22	50.64	58.34	45.78
188545	ImmGenATAC1219.peak_188545	chr16	16303199	0.83	3.53	1		Pkp2,Yars2,Dnm1l	10.5	10.48	3.07	5.75	15.55	10.97	2.95	8.12	6.19	3.41	4.66	7.26	2.48	14.05	10.48	12.37	13.83	21.93	11.6	8.32	11.69	6.39	3.92	5.3	6.45	2.23	4.93	4.78	5.56	5.02	9.78	5.35	3.19	9.04
188546	ImmGenATAC1219.peak_188546	chr16	16303560	0.84	4.2	1		Pkp2,Yars2,Dnm1l	15.19	10.16	4.84	7.94	5.21	6.23	4.99	7.88	11.92	6.13	2.74	5.88	10.42	5.16	8.85	4.14	9.79	5.51	9.56	8.27	4.44	11.83	11.84	7.62	10.94	11.79	7.79	7.41	6.3	7.11	6.45	5.77	7.08	4.64
188547	ImmGenATAC1219.peak_188547	chr16	16304077	0.02	1.47	NA		Pkp2,Yars2,Dnm1l	1.32	0.7	2.28	1.86	3.62	3.21	1.1	1.75	2.88	1.9	3.12	5.37	1.7	4.43	1.32	3.63	2.07	3.02	6.56	4.38	5.06	3.29	3.08	1.29	5.3	5.15	1.41	0.44	4.4	5.38	2.63	3.2	3.31	3.86
188548	ImmGenATAC1219.peak_188548	chr16	16328950	0.71	0.47	NA		Yars2,Dnm1l	0.78	0.32	1.2	0.11	0.37	1.56	0.65	0.36	0.63	1.29	2.74	0.12	1.08	1.05	1.09	1.45	1.09	2.38	0.26	0.11	0.56	0.14	0.22	0.67	0.82	1.79	2.16	0.97	0.23	0.57	0.15	0.44	2.21	0.23
188549	ImmGenATAC1219.peak_188549	chr16	16340019	0.2	1.1	NA		Yars2,Dnm1l	1.26	0.32	1.67	0.91	0.37	1.67	0.25	1.79	0.63	2.33	1.32	2.48	2.68	0.62	0.34	0.39	1.52	0.76	1.48	0.11	1.16	3.26	0.22	0.12	0.2	0.2	1.9	0.44	0.23	1.13	1.58	1.93	4.07	0.11
188550	ImmGenATAC1219.peak_188550	chr16	16346699	0.29	4.43	1		Yars2,Dnm1l	1.26	1.4	1.19	1.07	0.71	0.87	2.2	2.18	1.71	1.94	1.26	0.12	1.15	0.14	3.17	0.9	1.09	0.11	0.59	1.99	0.53	2.01	2.51	0.12	0.82	1.06	0.12	0.1	0.23	0.15	1.21	7.15	12.57	0.71
188551	ImmGenATAC1219.peak_188551	chr16	16349184	0.01	1.06	NA		Yars2,Dnm1l	1.32	0.49	1.02	0.5	0.44	0.57	1.87	0.97	2.24	1.45	0.44	0.46	0.11	0.55	1.48	0.91	0.54	0.35	1.01	1.68	0.53	0.14	1	1.29	1.1	0.2	0.12	0.76	1.4	1.69	0.15	2.09	0.54	0.23
188552	ImmGenATAC1219.peak_188552	chr16	16350639	0.09	0.61	NA		Yars2,Dnm1l	1.77	0.7	0.55	0.51	1.98	0.57	1.7	1.39	0.63	0.89	0.44	1.64	0.53	1.52	1.32	0.39	0.96	1.37	1.52	2.97	1.59	1.42	2.48	0.12	0.82	3.03	1.94	1.76	2.14	1.13	1.58	1.7	0.1	0.23
188553	ImmGenATAC1219.peak_188553	chr16	16351507	0.33	7.23	1		Yars2,Dnm1l	0.32	0.1	0.11	1.07	1.71	0.36	0.25	1.4	0.71	0.28	5.99	1.04	0.53	1.05	0.67	0.91	1.48	0.52	1.52	0.54	0.11	1.43	0.22	2	3	0.2	1.29	0.93	1.7	0.95	0.15	5.82	27.02	3.17
188554	ImmGenATAC1219.peak_188554	chr16	16352539	0	0.98	NA		Yars2,Dnm1l	1.77	1.4	0.55	0.11	0.44	0.87	0.51	0.74	0.71	0.28	0.41	1.64	0.66	0.11	0.11	0.39	2.07	1.32	1.43	1.59	0.53	1.43	1.07	3.31	1.72	2.23	4.83	0.93	1.4	0.15	2.63	1.7	1.19	1.55
188555	ImmGenATAC1219.peak_188555	chr16	16358673	0.27	27.07	1	Dnm1l	Yars2,Dnm1l	29.63	48.48	36.31	30.44	42.64	42.62	33.57	30.7	36.41	42.38	40.95	37.38	43.96	44.15	42.67	28.44	35.57	32.81	39.44	39.01	45.64	36.45	41	35.44	49.63	31.66	27.67	44.28	68.27	79.7	84.48	30.74	46.81	26.5
188556	ImmGenATAC1219.peak_188556	chr16	16358997	0.47	38.2	1	Dnm1l	Yars2,Dnm1l	44.53	81.68	73.45	65.73	77.98	70.32	65.26	58.1	49.06	56.49	67.9	58.27	86.34	71.24	77.62	74.73	90.76	77.36	81.23	80.06	94.17	60.46	60.97	68.17	59.35	54.42	54.43	65.01	80.95	76.43	80.85	67.15	81.58	68.03
188557	ImmGenATAC1219.peak_188557	chr16	16411114	0	1.03	NA		Dnm1l	1.77	0.7	1.67	0.5	1.03	0.57	0.69	1.11	0.71	0.73	4.02	0.46	0.53	2.08	1.06	4.31	0.54	3.65	1.94	1.59	0.98	0.14	0.22	0.67	0.2	0.2	1.27	1.29	0.23	2.65	0.62	1.21	0.1	2.16
188558	ImmGenATAC1219.peak_188558	chr16	16422657	0.64	1.49	NA		Dnm1l	3.58	1.09	1.2	3.64	0.71	0.57	0.65	0.45	4.08	3.9	9.71	2.11	3.26	5.51	1.76	0.9	0.96	2.38	1.43	1.19	1.14	2.68	1.07	1.45	0.2	0.2	0.66	0.43	0.23	0.57	0.95	2.49	1.81	4.37
188559	ImmGenATAC1219.peak_188559	chr16	16438618	0	4.97	1		Dnm1l,Fgd4	2.8	1.31	0.11	0.91	1.21	0.57	0.65	1.01	1.67	0.73	4.02	0.12	0.11	0.62	3.56	0.39	1.06	1.37	1.01	1.19	0.11	0.81	0.22	0.67	1.1	0.2	0.73	1.79	2.35	0.15	7.44	1.7	0.97	17.94
188560	ImmGenATAC1219.peak_188560	chr16	16470597	0.03	1.17	NA		Fgd4	1.77	2.59	1.67	1.47	0.44	1.45	3.61	1.79	0.12	0.28	0.93	0.46	2.48	0.62	1.32	0.9	1.09	2.91	1.01	0.54	2.2	2.04	0.22	0.73	0.2	1.79	0.73	1.91	0.75	1.67	1.41	0.93	0.96	5.17
188561	ImmGenATAC1219.peak_188561	chr16	16473601	0	9.15	1		Fgd4	0.8	3.93	1.67	0.11	0.37	1.08	0.11	0.74	0.63	1.21	1.32	0.46	1.15	0.62	0.74	0.91	0.53	2.04	2.05	0.54	1.59	0.76	1	0.73	0.2	1.79	1.27	0.44	1.7	0.57	1.21	0.87	0.97	2.72
188562	ImmGenATAC1219.peak_188562	chr16	16480924	0.09	0.61	NA		Fgd4	0.32	1.82	0.11	0.5	0.37	0.36	1.12	0.77	0.12	0.73	0.93	1	1.08	1.57	1.48	0.11	0.53	0.52	1.01	0.11	1.16	0.14	1	0.67	0.82	0.94	0.66	1.26	0.75	0.95	0.15	0.87	0.72	0.23
188563	ImmGenATAC1219.peak_188563	chr16	16490777	0.05	1.02	NA		Fgd4	1.1	1.09	0.55	0.11	0.44	0.57	0.11	1.48	0.12	0.73	0.44	0.12	0.11	0.14	0.33	0.39	0.11	0.35	1.1	0.94	0.11	1.43	0.22	1.45	0.2	0.2	1.29	1.29	0.23	1.13	0.15	0.1	1.39	1.07
188564	ImmGenATAC1219.peak_188564	chr16	16492350	0.08	0.5	NA		Fgd4	0.78	2.56	1.67	1.07	0.71	1.08	1.19	0.38	0.63	0.28	1.49	0.12	0.53	2.35	0.73	1.97	2.04	0.52	1.43	1.06	0.98	0.14	0.22	0.73	0.82	0.2	0.66	0.76	0.75	2.43	0.62	1.7	1.38	1.2
188565	ImmGenATAC1219.peak_188565	chr16	16498972	0.34	1.73	1		Fgd4	0.11	0.7	1.67	2.42	0.87	1.08	1.7	2.02	1.22	0.28	1.26	0.46	0.11	1.58	1.9	1.45	1.63	1.89	2.24	0.11	1.59	1.43	0.22	0.67	1.1	0.2	1.94	0.1	1.4	1.69	1.84	2.1	0.72	0.71
188566	ImmGenATAC1219.peak_188566	chr16	16501853	0	1.34	NA		Fgd4	1.1	0.32	1.02	0.5	1.3	0.57	2.45	1.36	0.12	0.73	3.12	0.46	0.11	0.62	1.32	0.39	0.54	2.34	1.01	0.54	1.14	0.76	1	1.28	0.2	1.79	0.12	1.43	2.35	0.57	1.84	0.77	1.15	2.5
188567	ImmGenATAC1219.peak_188567	chr16	16518815	0.3	0.68	NA		Fgd4	1.32	1.4	0.59	1.4	1.79	0.32	0.65	1.01	1.22	1.45	1.26	1	2.68	0.58	2.33	0.9	2.87	1.81	2.05	3.84	2.27	2.04	3.92	3.98	1.1	1.79	0.73	0.43	0.75	1.36	0.95	1.67	0.54	0.66
188568	ImmGenATAC1219.peak_188568	chr16	16519831	0.29	1.72	1		Fgd4	0.11	0.49	1.19	1.07	0.71	0.32	1.19	0.36	0.12	0.28	1.32	0.12	0.53	0.11	1.09	0.63	1.06	1.89	0.67	1.99	0.11	0.76	1	1.28	1.46	1.58	1.27	0.43	0.75	1.36	1.41	0.1	0.78	0.71
188569	ImmGenATAC1219.peak_188569	chr16	16523974	0.19	0.89	NA		Fgd4	1.8	0.1	0.59	0.99	0.87	0.1	0.11	1.66	1.75	1.71	3.1	0.7	1.86	0.14	0.98	0.39	2.58	2.36	1.01	1.49	0.56	0.76	1.07	1.45	0.82	1.06	3.33	1.79	2.54	1.67	0.15	0.87	1.15	2.26
188570	ImmGenATAC1219.peak_188570	chr16	16524514	0.09	1.72	1		Fgd4	1.77	0.7	2.28	0.11	1.3	2.63	1.1	2.57	2.01	0.73	1.02	0.12	0.53	0.14	2.79	0.91	0.54	1.08	1.1	0.11	1.16	0.76	0.22	0.67	0.2	3.03	0.12	0.44	0.75	1.36	0.62	2.1	0.78	0.23
188571	ImmGenATAC1219.peak_188571	chr16	16525439	0.03	13.2	1		Fgd4	0.57	0.49	1.2	1.4	0.71	0.36	1.12	1.09	0.63	0.12	2.21	0.12	1.86	2.05	0.74	0.9	0.54	0.35	1.01	1.06	1.59	0.76	0.22	0.67	0.2	0.2	1.27	2.36	0.23	2.49	0.15	5.7	0.54	2.42
188572	ImmGenATAC1219.peak_188572	chr16	16525690	0.01	17.18	1		Fgd4	1.8	1.21	0.11	0.5	1.3	0.57	0.65	3.7	1.46	0.28	6.44	1.57	1.44	2.82	1.65	1.45	0.96	2.82	1.43	1.49	0.56	1.43	1.85	0.67	0.2	0.94	0.73	1.59	0.23	0.57	0.95	10.74	1.81	5.8
188573	ImmGenATAC1219.peak_188573	chr16	16526235	0.39	1.38	NA		Fgd4	2.25	0.32	1.63	0.99	0.37	1.67	0.51	1.4	0.71	0.73	0.93	0.12	0.11	0.14	2.49	0.11	0.96	0.76	2.32	0.11	0.98	2.68	1	2.83	0.2	0.2	2.65	0.93	0.23	2.43	1.58	1.26	1.38	0.71
188574	ImmGenATAC1219.peak_188574	chr16	16526888	0.01	18.16	1		Fgd4	0.11	0.7	0.11	1.96	1.21	0.79	0.51	0.11	0.12	0.12	13.82	0.12	3.26	1.52	1.65	1.42	2.58	1.25	1.01	1.49	0.53	0.14	1.07	1.45	1.72	2.43	0.73	0.43	0.23	0.57	0.15	7.27	2.62	5.18
188575	ImmGenATAC1219.peak_188575	chr16	16527416	0.14	12.77	1	Fgd4	Fgd4	0.32	1.82	1.67	0.99	1.79	0.36	0.11	1.11	0.63	0.73	16.57	1.57	3.72	0.62	2.13	1.99	0.54	3.62	2.24	0.94	0.56	0.81	0.22	0.12	0.2	0.2	1.94	2.36	1.4	0.57	0.15	1.6	0.54	0.71
188576	ImmGenATAC1219.peak_188576	chr16	16529038	0.19	2.83	1		Fgd4	0.11	0.32	0.11	0.51	1.21	1.28	0.25	0.11	0.71	0.12	0.44	1	0.11	1.52	0.67	0.91	0.96	0.52	0.26	0.94	0.98	0.14	0.22	0.73	0.2	1.58	0.73	0.1	0.23	0.57	0.62	0.44	0.96	0.71
188577	ImmGenATAC1219.peak_188577	chr16	16534683	0	5.56	1		Fgd4	0.32	0.7	1.85	0.99	1.21	0.1	1.7	1.4	0.63	0.12	0.41	0.46	1.15	1.64	1.08	2.68	1.63	2.36	1.63	6.27	0.11	0.14	1.63	1.29	1.72	0.2	1.27	1.26	0.23	1.36	0.15	0.1	0.72	1.14
188578	ImmGenATAC1219.peak_188578	chr16	16535488	0	0.81	NA		Fgd4	0.57	1.31	2.28	0.91	0.71	4.28	0.69	0.62	1.75	1.21	0.75	0.12	0.53	0.62	2.16	4.04	1.09	1.37	2.47	2.14	2.2	2.05	1.85	1.9	1.1	2.17	1.94	1.79	0.23	1.69	4.35	2.89	0.36	3.55
188579	ImmGenATAC1219.peak_188579	chr16	16536655	0	2.04	1		Fgd4	0.32	1.21	1.2	0.5	0.87	0.1	0.11	0.72	0.12	0.12	1.32	1.04	1.08	1.02	1.62	0.39	1.47	2.04	0.26	3.56	0.11	2.05	1.07	0.12	1.46	2.17	0.12	0.97	0.23	1.36	2	0.77	0.96	1.2
188580	ImmGenATAC1219.peak_188580	chr16	16542517	0.4	1.11	NA		Fgd4	0.32	0.32	0.55	0.91	0.71	0.36	1.59	1.48	0.63	0.73	0.44	0.46	2.48	2.6	1.06	1.45	1.52	1.37	2.09	1.49	0.98	1.38	1	0.12	0.82	1.58	0.73	0.76	0.23	0.15	0.15	1.93	0.29	0.71
188581	ImmGenATAC1219.peak_188581	chr16	16543152	0	1.23	NA		Fgd4	0.32	2.18	2.28	0.99	1.73	1.08	0.25	2.73	0.12	1.21	0.1	1	2.68	0.58	2.18	2.55	1.48	2.46	4.01	1.06	0.56	2.04	2.48	1.28	2.1	0.2	2.7	0.44	3.38	2.49	0.15	0.87	0.54	1.99
188582	ImmGenATAC1219.peak_188582	chr16	16547917	0.14	1.12	NA		Fgd4	0.32	0.1	1.63	0.11	0.1	2.04	1.75	0.7	1.22	0.12	0.41	0.46	0.66	3.09	1.06	1.42	0.11	2.36	1.81	1.59	0.56	3.22	0.22	0.67	1.72	2.23	3.44	2.29	1.18	0.57	0.62	2.09	1.19	0.23
188583	ImmGenATAC1219.peak_188583	chr16	16548376	0.16	1.57	1		Fgd4	0.57	0.49	1.2	1.4	0.87	0.32	0.51	1.45	0.12	0.28	1.49	1.04	0.11	1.18	1.99	0.11	0.11	2.6	0.94	2.39	0.53	0.81	1	0.73	1.72	0.2	0.12	1.79	1.18	0.15	0.95	0.93	0.97	1.75
188584	ImmGenATAC1219.peak_188584	chr16	16549300	0.09	4.68	1		Fgd4	0.8	0.7	1.67	0.51	0.37	0.1	0.69	0.45	0.12	1.45	0.41	0.7	1.86	1.02	0.11	2.15	2.04	2.34	3.34	1.49	0.56	2.03	1.63	0.12	0.2	1.06	1.94	1.59	0.23	0.57	0.62	3.39	0.97	2.42
188585	ImmGenATAC1219.peak_188585	chr16	16554566	0.13	2.33	1		Fgd4	0.32	0.32	0.11	0.51	0.71	2.14	0.65	0.38	0.63	0.12	1.66	2.48	0.66	0.55	0.98	0.91	0.53	1.81	2.09	1.49	0.56	0.14	0.22	0.67	0.2	0.2	3.5	1.79	0.23	0.57	1.84	0.77	0.96	0.71
188586	ImmGenATAC1219.peak_188586	chr16	16555521	0.21	1.01	NA		Fgd4	0.57	1.31	0.59	2.96	0.44	1.67	0.25	0.72	0.12	0.12	2.4	1	0.66	3.38	5.14	1.42	2.64	3.16	1.48	1.19	0.11	2.66	2.23	0.12	0.2	0.94	1.94	4.15	0.23	1.67	2.64	1.26	0.1	0.59
188587	ImmGenATAC1219.peak_188587	chr16	16555980	0.08	4.68	1		Fgd4	0.32	1.86	0.11	1.07	1.3	1.04	0.25	0.45	0.12	1.35	0.44	0.12	2.48	1.05	0.73	0.11	1.09	1.37	0.67	1.49	0.98	2.68	1.85	0.67	1.72	1.06	4.07	0.76	0.23	2.49	0.62	0.1	0.97	0.11
188588	ImmGenATAC1219.peak_188588	chr16	16558013	0.19	1.64	1		Fgd4	1.82	0.49	1.02	0.5	1.39	0.57	0.25	2.85	1.22	1.21	0.75	1.04	1.08	0.14	2.71	0.11	0.53	0.76	1.52	1.49	0.11	2.01	0.22	0.12	0.2	1.06	0.12	0.1	0.75	1.36	0.15	0.1	0.36	0.11
188589	ImmGenATAC1219.peak_188589	chr16	16559962	0.1	1.05	NA		Fgd4	0.8	0.1	1.85	1.4	0.87	0.32	0.25	0.74	0.71	1.9	0.41	1	0.66	2.05	1.06	1.42	0.96	0.76	1.63	0.54	1.16	0.76	0.22	1.45	0.82	0.2	0.66	2.36	0.23	1.13	0.15	1.67	0.96	2.42
188590	ImmGenATAC1219.peak_188590	chr16	16560298	0.91	9.13	1	Fgd4	Fgd4	1.26	1.21	1.63	0.51	1.71	0.57	0.11	1.23	1.22	0.73	4.02	0.12	0.66	2.08	7.01	0.63	2.46	1.89	1.52	0.94	0.53	3.27	1.85	0.67	1.86	0.2	1.94	0.1	1.4	3.07	0.95	1.93	0.54	0.71
188591	ImmGenATAC1219.peak_188591	chr16	16563136	0	1.19	NA		Fgd4	0.11	3.16	0.59	1.07	1.21	0.57	0.11	0.45	2.24	0.73	0.41	1.04	0.53	0.14	1.32	0.39	1.48	2.34	2.05	0.94	0.56	0.14	1.07	0.67	2.1	0.2	2.65	0.1	1.18	0.15	0.15	1.26	0.96	1.07
188592	ImmGenATAC1219.peak_188592	chr16	16565983	0	2.97	1		Fgd4	0.57	1.09	1.67	0.99	1.03	0.79	1.1	0.62	1.71	1.21	1.84	0.12	0.53	0.58	1.76	1.42	2.46	0.76	2.86	1.06	1.59	1.43	0.22	1.9	0.82	0.2	0.12	0.44	1.18	3.41	1.41	1.26	0.36	1.41
188593	ImmGenATAC1219.peak_188593	chr16	16567457	0.26	1.7	1		Fgd4	0.57	0.7	0.59	1.86	1.3	1.04	1.59	0.11	1.22	0.28	0.1	0.46	4.6	1.57	0.75	1.97	0.96	1.89	0.44	1.49	1.14	0.76	0.22	0.67	1.46	0.2	3.33	2.68	0.75	2.85	0.95	2.23	0.78	1.87
188594	ImmGenATAC1219.peak_188594	chr16	16570970	0.07	2.37	1		Fgd4	0.8	0.32	0.11	0.11	0.71	0.36	0.11	0.7	0.63	0.12	0.41	0.12	0.66	0.58	0.18	0.11	0.11	0.52	0.94	1.06	1.14	1.42	0.22	0.12	0.2	0.2	2.04	0.43	1.18	0.95	0.15	1.26	0.72	0.11
188595	ImmGenATAC1219.peak_188595	chr16	16571584	0.14	18.78	1		Fgd4	1.26	0.1	0.11	1.07	0.1	0.36	1.7	0.74	0.12	0.12	8.69	0.7	0.53	2.82	0.73	0.11	0.53	1.81	0.1	0.5	0.11	2.05	1.63	1.29	1.1	0.94	1.29	0.76	0.23	1.36	0.62	5.76	3.37	1.32
188596	ImmGenATAC1219.peak_188596	chr16	16573082	0.04	3.75	1		Fgd4	1.8	1.31	1.19	0.11	1.3	0.79	1.1	1.36	0.63	1.35	3.04	0.46	5.15	3.38	1.9	2.15	1.52	1.08	2.66	2.14	2.27	2.04	0.22	3.33	0.2	0.2	1.27	0.76	2.02	1.93	2.63	2.08	2.62	1.75
188597	ImmGenATAC1219.peak_188597	chr16	16573376	0.26	8.76	1		Fgd4	1.32	2.38	3.07	0.51	1.21	2.04	1.19	1.01	0.12	0.89	5.42	0.46	0.66	1.68	0.74	1.42	1.63	1.89	0.44	2.76	1.85	0.81	0.22	0.12	2.37	0.2	0.66	1.29	1.18	0.95	0.15	3.65	2.54	2.5
188598	ImmGenATAC1219.peak_188598	chr16	16573649	0	7.29	1		Fgd4	0.57	0.7	0.11	0.5	1.39	1.04	1.1	0.74	0.12	1.83	1.49	0.12	1.08	0.14	1.58	0.11	2.07	1.78	0.26	0.54	1.16	1.43	0.22	1.28	2.48	0.2	2.65	0.44	1.18	0.15	0.15	1.26	0.29	0.11
188599	ImmGenATAC1219.peak_188599	chr16	16574708	0.1	4	1		Fgd4,Olfr19	0.11	0.32	0.59	0.5	0.44	2.04	0.51	0.36	0.12	0.73	0.44	0.12	1.08	0.11	0.98	0.39	0.53	1.08	0.1	0.11	0.11	0.76	0.22	0.67	0.82	0.2	1.41	0.1	0.23	0.95	0.15	5.51	0.54	0.71
188600	ImmGenATAC1219.peak_188600	chr16	16576740	0.08	3.61	1		Fgd4,Olfr19	0.32	1.21	0.59	1.4	0.44	0.87	1.12	1.15	1.76	0.12	0.75	1.04	1.86	2.08	0.75	1.47	0.96	2.46	0.44	1.19	0.11	2.03	1.07	0.12	3	0.94	2.58	0.1	0.75	1.13	0.15	1.93	0.72	1.14
188601	ImmGenATAC1219.peak_188601	chr16	16583399	0.15	0.73	NA		Fgd4,Olfr19	1.77	0.49	1.63	0.91	0.44	1.04	1.87	0.97	1.75	0.12	1.84	0.46	1.08	1.05	3.41	1.42	1.06	0.84	1.48	0.11	0.98	1.38	0.22	1.28	0.82	1.58	1.29	1.26	2.14	1.36	0.15	0.44	1.56	1.87
188602	ImmGenATAC1219.peak_188602	chr16	16584558	0.25	3.34	1		Fgd4,Olfr19	4.33	0.83	5.49	2.87	3.62	2.14	3.91	2.79	3.91	3.77	1.32	3.59	13.19	2.05	7.01	4.89	8.16	4.23	7.79	5.29	5.13	5.32	3.96	2.62	3	2.23	4.93	2.29	2.54	3.16	1.58	2.83	0.97	3.56
188603	ImmGenATAC1219.peak_188603	chr16	16584819	0.18	8.85	1		Fgd4,Olfr19	7.69	5.07	15.72	12.91	12.17	10.51	7.3	7.87	5.87	6.79	8	5.57	11.07	11.51	24.5	23.92	20.39	14.73	20.48	14.34	13.6	13.14	11.49	9.99	12.39	12.94	12.73	13.16	10.6	8.62	13.44	10.55	7.44	10.81
188604	ImmGenATAC1219.peak_188604	chr16	16596789	0.17	1.66	1		Fgd4,Olfr19	0.32	0.49	2.53	0.11	1.39	0.32	0.25	0.74	3.11	1.9	1.82	2.75	1.44	1.18	4.16	4.35	1.48	0.35	1.52	2.11	1.16	5.53	1.63	1.9	3.16	3.57	2.16	0.93	2.35	1.13	3.26	2.1	2.21	2.5
188605	ImmGenATAC1219.peak_188605	chr16	16599128	0.09	0.91	NA		Fgd4,Olfr19	1.35	0.83	1.63	1.86	2	0.36	1.7	0.97	0.71	0.73	3.58	1	3.26	1.02	2.75	2.15	0.53	1.08	2.05	2.76	1.16	2.05	2.23	2	2.1	0.2	1.94	4.82	2.91	2.49	3.59	1.7	1.83	2.16
188606	ImmGenATAC1219.peak_188606	chr16	16599676	0.02	5.93	1		Fgd4,Olfr19	6.14	3.93	1.63	2.87	2.99	2.6	2.45	0.45	0.12	1.83	1.66	2.22	2.68	3.62	8.09	2.53	4.45	2.6	2.86	2.14	1.85	3.26	5.01	0.12	5.24	5.15	2.58	5.35	1.7	5.34	6.58	3.48	5.21	4.88
188607	ImmGenATAC1219.peak_188607	chr16	16600102	0.19	8.59	1	Fgd4	Fgd4,Olfr19	3.22	5.07	3.14	2.29	2.48	5.39	2.16	1.82	4.47	6.06	7.26	1.23	1.44	3.87	10.85	5.91	2.46	6.51	2.86	2.11	0.53	5.98	6.42	3.31	5.6	3.42	4.08	4.92	3.38	3.41	9.9	6.64	5.16	9.69
188608	ImmGenATAC1219.peak_188608	chr16	16600616	0.33	6.55	1		Fgd4,Olfr19	0.32	0.32	1.85	0.51	1.71	0.1	0.51	0.97	2.18	0.28	1.49	1.23	1.15	1.52	3.17	5.72	1.89	1.89	2.05	2.14	0.98	3.05	1	2.61	3.16	1.06	3.33	6.48	1.7	3.98	4.45	2.91	1.83	3.17
188609	ImmGenATAC1219.peak_188609	chr16	16645351	0	1.18	NA		Fgd4,Olfr19,4933404G15Rik	0.78	0.83	2.48	2.96	2.48	1.04	0.51	0.45	4.85	3.77	1.96	1.23	0.53	1.05	0.5	0.11	0.11	0.76	1.1	1.49	1.14	0.76	2.29	0.73	1.1	1.06	1.29	0.93	0.23	0.15	3.22	1.26	3.31	0.71
188610	ImmGenATAC1219.peak_188610	chr16	16670172	0	0.59	NA		Fgd4,Olfr19,4933404G15Rik	2.25	3.16	0.59	0.51	0.44	1.04	2.76	1.86	1.22	0.12	0.93	1	0.53	2.05	2.37	0.39	2.07	3.09	1.63	2.39	0.56	2.05	1.85	2.61	1.46	0.94	0.73	3.18	1.18	3.98	0.62	0.44	0.96	0.71
188611	ImmGenATAC1219.peak_188611	chr16	16818546	0	0.59	NA		Spag6,Rpl31-ps12,Igll1,Vpreb1,Top3b,Ppm1f	0.8	4.67	0.59	1.07	1.3	2.63	3.21	2.22	0.12	0.73	2.43	1.04	0.53	1.52	2.74	0.9	0.96	2.6	2.47	0.54	1.8	0.14	1.07	1.29	0.82	1.79	1.29	4.21	0.75	2.09	2.04	0.1	0.29	1.2
188612	ImmGenATAC1219.peak_188612	chr16	16828503	0.06	0.75	NA		Spag6,Rpl31-ps12,Igll1,Vpreb1,Top3b,Ppm1f	1.26	0.32	1.02	0.51	0.44	0.1	1.19	1.82	0.71	0.73	1.66	1.64	0.11	1.52	1.58	1.99	2.87	0.84	0.44	2.14	3.04	2.68	0.22	0.73	0.82	1.79	0.12	0.44	2.35	1.93	1.21	0.93	0.54	0.23
188613	ImmGenATAC1219.peak_188613	chr16	16828938	0.23	1.9	1		Spag6,Rpl31-ps12,Igll1,Vpreb1,Top3b,Ppm1f	1.56	3.15	4.2	3.41	1.73	0.32	3.21	1.48	3.73	2.85	0.75	3.16	1.86	1.57	5.96	10.23	3.65	5.19	6.44	6.27	2.25	2.59	3.71	2	4.35	2.43	5.73	3	2.14	3.41	8.34	2.53	3.34	0.66
188614	ImmGenATAC1219.peak_188614	chr16	16829343	0.12	14.95	1	Spag6	Spag6,Rpl31-ps12,Igll1,Vpreb1,Top3b,Ppm1f	16.91	18.61	15.44	15.16	12.92	11.72	11.73	10.24	16.65	26.53	8.72	28.73	7.71	6.25	23.81	35.9	22.9	25.01	19.21	32	26.02	13.41	12.74	12.93	19.14	10.94	12.2	32.84	19.41	26.93	36.83	9.18	10.77	5.56
188615	ImmGenATAC1219.peak_188615	chr16	16846432	0	1.56	1		Spag6,Rpl31-ps12,Igll1,Vpreb1,Top3b,Ppm1f	0.11	0.1	0.55	0.11	1.73	0.79	0.69	0.7	0.12	1.78	1.02	1	0.11	0.14	0.67	0.91	0.11	1.37	0.44	0.54	2.27	0.14	0.22	1.29	0.82	1.69	1.27	0.44	1.4	1.93	1.58	0.77	0.29	0.66
188616	ImmGenATAC1219.peak_188616	chr16	16849355	0.03	0.81	NA		Spag6,Rpl31-ps12,Igll1,Vpreb1,Top3b,Ppm1f	0.78	0.83	0.11	0.11	1.21	0.32	0.25	0.45	3.27	2.79	1.26	1.99	0.66	0.55	0.67	0.39	0.54	2.46	0.59	0.11	0.11	2.01	1.73	2	2.1	1.06	0.73	1.29	5.56	4.14	1.58	1.21	1.81	0.66
188617	ImmGenATAC1219.peak_188617	chr16	16855029	0	4.71	1		Spag6,Rpl31-ps12,Igll1,Vpreb1,Top3b,Ppm1f	8.73	5.18	8.41	5.96	6.02	7.42	1.59	7.46	4.47	6.11	2.74	9.1	1.08	2.08	14.49	14.13	12.01	11.3	5.4	10.13	7.92	4.79	6.47	1.9	5.6	6.99	6.86	10.33	5.53	2.65	6.15	4.56	1.75	3.28
188618	ImmGenATAC1219.peak_188618	chr16	16856616	0	2.86	1		Spag6,Rpl31-ps12,Igll1,Vpreb1,Top3b,Ppm1f	2.35	2.56	1.67	1.4	2.92	0.57	0.69	2.18	2.35	0.89	2.21	2.11	3.1	1.02	4.07	6.52	1.52	0.11	0.1	1.59	2.27	1.38	0.22	0.12	0.2	1.58	0.66	3.18	2.54	2.85	0.62	1.7	0.78	0.23
188619	ImmGenATAC1219.peak_188619	chr16	16856913	0	1.43	NA		Spag6,Rpl31-ps12,Igll1,Vpreb1,Top3b,Ppm1f	6.6	1.82	1.63	1.96	1.3	0.32	2.41	1.82	2.35	1.83	3.1	1.04	0.53	0.62	5.1	3.24	0.96	0.35	1.52	1.49	0.98	0.76	1	0.12	0.2	1.58	0.66	1.79	0.23	0.15	0.95	2.42	2.18	0.23
188620	ImmGenATAC1219.peak_188620	chr16	16858230	0.19	1.57	1		Spag6,Rpl31-ps12,Igll1,Vpreb1,Top3b,Ppm1f	0.32	0.49	0.55	0.91	0.44	2.14	1.1	0.38	0.12	0.12	0.1	0.12	1.08	0.62	1.32	0.11	0.53	1.08	0.94	2.11	0.98	0.76	1.85	0.67	0.2	0.2	0.73	0.44	0.23	0.15	0.15	0.44	3.69	0.71
188621	ImmGenATAC1219.peak_188621	chr16	16864201	0.11	23.11	1		Spag6,Rpl31-ps12,Igll1,Vpreb1,Top3b,Ppm1f	6.13	1.21	2.28	2.7	3.42	3.72	1.26	2.79	1.22	0.73	1.26	8.92	0.66	1.05	2.07	0.91	1.63	1.37	3.47	0.94	2.27	2.6	1.63	2.62	0.2	1.58	1.29	0.44	0.23	0.15	3.26	0.44	1.75	3.17
188622	ImmGenATAC1219.peak_188622	chr16	16865445	0.33	13.64	1		Spag6,Rpl31-ps12,Igll1,Vpreb1,Top3b,Ppm1f	3.93	4.15	1.02	6.17	7.51	5.96	3.51	2.18	0.71	1.35	0.41	7.12	5.15	1.02	2.33	4.6	2.2	2.38	1.1	5.29	3.66	2.01	1	2	1.72	1.06	0.66	1.29	1.18	1.93	5.24	0.87	2.24	5.8
188623	ImmGenATAC1219.peak_188623	chr16	16865713	0	3.67	1		Spag6,Rpl31-ps12,Igll1,Vpreb1,Top3b,Ppm1f	1.77	0.49	1.63	2.31	1.3	3.21	0.25	1.36	0.12	0.28	0.1	2.88	2.68	0.58	1.95	3.64	4.14	3.02	0.59	5.29	2.27	1.43	1.07	1.9	1.1	1.79	0.12	0.43	0.23	0.15	2.64	0.87	0.97	1.32
188624	ImmGenATAC1219.peak_188624	chr16	16866186	0	5.2	1		Spag6,Rpl31-ps12,Igll1,Vpreb1,Top3b,Ppm1f	1.8	2.38	0.59	1.4	2.93	2.6	1.59	1.39	2.24	0.89	0.1	3.16	1.15	0.62	13.57	19.79	4.31	10.55	5.51	11.54	3.54	0.76	1.07	0.12	0.2	0.2	0.12	0.1	0.75	1.69	1.41	0.77	1.39	0.71
188625	ImmGenATAC1219.peak_188625	chr16	16867415	0	3.05	1		Spag6,Rpl31-ps12,Igll1,Vpreb1,Top3b,Ppm1f	6.31	5.74	5.49	3.79	3.61	1.84	0.65	1.36	3.36	2.88	1.26	6.24	0.53	0.55	0.1	1.42	1.09	1.78	2.66	0.94	1.59	0.76	0.22	0.73	0.2	0.2	1.29	1.26	0.75	0.15	1.41	1.26	0.29	1.14
188626	ImmGenATAC1219.peak_188626	chr16	16869352	0.11	9.15	1	Vpreb1	Spag6,Rpl31-ps12,Igll1,Vpreb1,Top3b,Ppm1f	4.41	1.78	1.63	1.4	1.3	2.09	1.1	0.36	1.12	2.33	1.84	1.98	1.15	2.6	3.17	0.39	0.53	1.25	0.1	1.06	0.53	0.81	0.22	2.61	0.82	1.06	0.12	2.29	0.75	0.15	1.41	1.7	1.39	1.32
188627	ImmGenATAC1219.peak_188627	chr16	16870801	0.09	33.01	1	Top3b	Spag6,Rpl31-ps12,Igll1,Vpreb1,Top3b,Ppm1f	25.74	34.85	33.98	34.21	30.66	27.44	31.38	30.7	36.05	38.82	51.36	32.71	61.58	51.67	42.31	68.48	62.8	62.87	59.29	64.74	62.35	46.23	44.67	42.83	42.28	40.16	37.24	60.59	52.21	67.32	77.32	53.21	53.1	48.13
188628	ImmGenATAC1219.peak_188628	chr16	16871116	0.03	9.35	1		Spag6,Rpl31-ps12,Igll1,Vpreb1,Top3b,Ppm1f	8.4	8.25	2.28	4.6	6.61	7.88	3.42	5.53	5.78	4.5	4.84	3.51	3.1	5.52	10.5	10.94	11.89	13.3	11.56	11.94	13.01	5.72	3.56	7.03	9.16	7.01	4.08	12.52	3.93	14.84	12.01	17.2	13.12	14.48
188629	ImmGenATAC1219.peak_188629	chr16	16896127	0.13	14.91	1		Spag6,Rpl31-ps12,Igll1,Vpreb1,Top3b,Ppm1f,Mapk1	36.58	22.56	34.51	41.56	32.07	32.32	33.89	18.45	31.72	17.75	6.12	38.36	0.11	2.08	9.39	4.69	7.98	5.9	7.49	7.94	5.08	11.58	11.43	7.62	5.5	8.63	8.62	3.5	6.3	7.98	7.61	6.13	5.54	5.5
188630	ImmGenATAC1219.peak_188630	chr16	16896512	0.24	25.83	1	Ppm1f	Spag6,Rpl31-ps12,Igll1,Vpreb1,Top3b,Ppm1f,Mapk1	35.97	33.42	44.8	45.93	42.45	48.4	34.77	46.75	43.84	49.1	41.15	48.6	29.88	29.86	54.45	54.77	46.35	52.71	50.58	49.72	51.41	47.91	41.52	37.64	42.55	35.84	37.29	31.89	40.33	46.92	59.6	36.68	45.13	26.38
188631	ImmGenATAC1219.peak_188631	chr16	16896808	0.01	6.63	1		Spag6,Rpl31-ps12,Igll1,Vpreb1,Top3b,Ppm1f,Mapk1	9.1	3.16	3.58	8.13	6.92	8.7	6.72	8.18	7.25	7.49	8.25	6.24	10.85	19.75	27.15	20.73	21.32	17.06	19.73	21.86	14.18	8.39	11.52	5.83	10.8	9.23	8.84	4.92	7.52	9.88	9.51	7.75	7.44	7.33
188632	ImmGenATAC1219.peak_188632	chr16	16902504	0.1	9.06	1		Spag6,Rpl31-ps12,Igll1,Vpreb1,Top3b,Ppm1f,Mapk1	3.52	4.15	4.31	0.51	3.61	0.87	0.25	0.45	0.63	2.33	1.49	1.57	1.15	1.05	2.49	11.77	2.63	2.91	1.01	2.14	0.11	0.14	1.07	0.73	1.46	0.2	1.29	0.43	1.7	1.36	0.15	14.16	25.11	8.49
188633	ImmGenATAC1219.peak_188633	chr16	16907949	0.28	17.61	1		Spag6,Rpl31-ps12,Igll1,Vpreb1,Top3b,Ppm1f,Mapk1	1.1	0.32	1.63	0.91	0.44	2.63	0.25	1.36	0.71	0.28	0.75	0.46	1.15	1.58	0.67	0.39	0.96	3.23	3.55	0.54	0.11	1.43	0.22	1.28	0.82	0.2	0.73	2.66	0.75	1.36	0.62	1.7	2.18	0.23
188634	ImmGenATAC1219.peak_188634	chr16	16911800	0	2.85	1		Spag6,Rpl31-ps12,Igll1,Vpreb1,Top3b,Ppm1f,Mapk1	3.52	4.15	3.55	0.91	2.48	4.26	3.42	2.64	2.58	2.33	0.93	1.04	2.48	0.14	5.42	5.68	4.69	1.25	5.16	9.25	3.66	3.67	1.07	5.82	3	1.58	1.94	0.93	2.54	3.14	2.18	2.72	2.24	2.87
188635	ImmGenATAC1219.peak_188635	chr16	16912075	0.17	6.44	1		Spag6,Rpl31-ps12,Igll1,Vpreb1,Top3b,Ppm1f,Mapk1	12.21	11.69	17.58	11.46	7.53	14.35	7.01	10.67	9.29	10.24	17.26	6.81	8.8	9.67	14.6	11.14	21.29	10.99	15.84	22.1	16.67	13.9	12.14	17.9	11.29	11.36	12.28	12.06	10.62	18.11	16.61	12.76	11.22	7.18
188636	ImmGenATAC1219.peak_188636	chr16	16921103	0.01	6.34	1		Spag6,Igll1,Vpreb1,Top3b,Ppm1f,Mapk1	7	3.15	2.28	3.79	3.42	2.6	2.01	3.01	4.16	3.53	2.4	3.78	11.07	8.94	1.73	0.91	1.89	2.46	1.48	2.94	2.61	6.75	6.06	4.58	5.6	4.2	4.08	3	3.93	5.36	3.85	3.39	6.29	6.09
188637	ImmGenATAC1219.peak_188637	chr16	16921367	0.02	7.38	1		Spag6,Igll1,Vpreb1,Top3b,Ppm1f,Mapk1	6.21	3.16	2.93	0.11	2.48	2.63	2.01	1.36	1.22	1.78	1.02	1	3.1	2.6	2.07	2.15	1.89	2.38	2.66	1.06	2.88	2.01	4.23	2	3.16	1.79	4.17	3.5	1.4	1.13	0.15	2.1	3	1.41
188638	ImmGenATAC1219.peak_188638	chr16	16929092	0.44	1.19	NA		Spag6,Igll1,Vpreb1,Top3b,Ppm1f,Mapk1	0.32	0.32	0.11	0.51	1.73	2.04	0.65	2.39	1.22	2.38	0.75	1.64	0.66	2.19	0.5	2.53	3.57	1.89	3.55	0.5	1.59	0.76	0.22	0.73	1.1	1.06	0.12	0.97	3.09	0.57	1.21	0.77	0.54	2.5
188639	ImmGenATAC1219.peak_188639	chr16	16930436	0.01	0.68	NA		Igll1,Vpreb1,Top3b,Ppm1f,Mapk1	1.8	0.83	2.28	1.96	1.3	2.63	2.45	3.65	1.24	0.28	1.26	3.14	1.08	5.69	0.73	3.1	0.96	1.89	1.1	2.11	2.2	2.05	0.22	2	1.1	1.06	1.94	2.88	4.02	1.67	2.67	1.67	0.36	0.71
188640	ImmGenATAC1219.peak_188640	chr16	16930932	0.11	1.75	1		Igll1,Vpreb1,Top3b,Ppm1f,Mapk1	4.33	2.38	2.48	2.5	4.01	6.23	7.3	4.77	6.66	10.4	4.32	2.22	5.77	8.34	1.65	2.15	1.09	4.23	1.48	2.14	0.53	2.04	0.22	1.28	0.2	1.06	1.27	2.91	1.18	2.49	2.04	2.23	0.36	0.59
188641	ImmGenATAC1219.peak_188641	chr16	16946859	0	1.34	NA		Igll1,Vpreb1,Top3b,Ppm1f,Mapk1	1.35	0.83	2.01	1.86	1.79	2.14	0.69	1.66	1.71	1.45	0.75	1.57	1.44	2.58	0.74	2.59	2.07	2.38	3.02	0.11	1.16	1.43	2.51	1.28	0.2	0.2	1.94	1.59	3.67	1.13	2.63	0.93	1.41	1.99
188642	ImmGenATAC1219.peak_188642	chr16	16947200	0	1.14	NA		Igll1,Vpreb1,Top3b,Ppm1f,Mapk1	1.26	0.32	1.02	1.4	0.87	0.36	0.69	0.45	2.24	1.78	0.41	2.26	7.28	1.14	0.75	4.87	2.07	1.89	2.47	1.19	0.98	1.42	1.63	0.12	0.2	0.2	0.73	0.76	1.4	0.57	2.04	0.44	0.29	1.32
188643	ImmGenATAC1219.peak_188643	chr16	16957476	0.03	0.92	NA		Igll1,Vpreb1,Top3b,Ppm1f,Mapk1	2.35	0.1	3.09	0.91	1.03	0.79	2.81	1.58	0.63	0.73	0.41	2.48	0.66	0.62	1.38	0.9	0.53	1.78	2.05	0.94	0.56	0.14	0.22	0.73	0.2	1.58	1.41	0.76	1.4	2.85	2	5.67	0.96	0.59
188644	ImmGenATAC1219.peak_188644	chr16	16958722	0.25	0.73	NA		Igll1,Vpreb1,Top3b,Ppm1f,Mapk1	0.8	1.21	0.59	0.91	1.39	0.32	0.69	1.66	1.12	2.33	0.93	0.7	0.66	1.05	1.06	0.9	0.54	0.11	1.94	1.99	0.53	0.14	0.22	0.67	0.2	0.2	0.12	0.1	2.02	0.95	0.15	0.87	2.54	0.11
188645	ImmGenATAC1219.peak_188645	chr16	16967926	0	1.39	NA		Vpreb1,Top3b,Ppm1f,Mapk1	0.32	0.7	1.02	0.51	1.21	0.79	0.25	1.36	0.63	0.12	0.41	0.46	1.15	1.52	1.58	0.9	0.53	0.84	1.1	1.49	0.56	2.59	1	0.12	0.2	1.58	1.41	1.29	1.18	0.15	0.62	1.6	0.97	1.55
188646	ImmGenATAC1219.peak_188646	chr16	16968840	0	3.04	1		Vpreb1,Top3b,Ppm1f,Mapk1	1.77	0.7	1.02	2.5	1.21	1.53	0.11	0.77	1.22	0.73	1.02	1.04	0.11	0.58	0.11	0.11	0.11	0.35	0.1	0.5	0.11	0.76	1.07	0.12	0.2	0.94	0.12	0.1	0.75	0.15	0.15	5.29	1.15	0.71
188647	ImmGenATAC1219.peak_188647	chr16	16969140	0.18	2.03	1		Vpreb1,Top3b,Ppm1f,Mapk1	1.77	0.32	0.59	1.96	1.73	0.57	1.1	1.11	2.35	0.73	0.75	3.06	0.66	0.55	0.11	0.39	0.11	0.76	0.94	1.06	0.56	0.14	0.22	0.12	1.1	1.58	0.66	0.44	2.14	0.15	0.62	3.39	1.41	1.07
188648	ImmGenATAC1219.peak_188648	chr16	16977317	0	0.95	NA		Ppm1f,Mapk1,Ypel1	0.78	0.1	0.55	0.5	0.37	1.04	0.11	0.36	0.71	2.38	0.1	0.12	0.53	0.58	0.67	0.91	1.47	1.08	0.44	1.49	0.11	0.14	1.85	0.12	1.1	0.94	0.66	0.44	0.75	2.85	2.18	1.21	0.96	2.72
188649	ImmGenATAC1219.peak_188649	chr16	16978228	0	2.99	1		Ppm1f,Mapk1,Ypel1	3.97	0.7	0.59	0.51	1.03	0.32	1.12	1.36	2.24	1.35	0.75	1.64	0.11	1.58	0.75	0.63	0.53	0.84	0.44	0.5	0.11	0.14	2.48	1.9	1.72	0.2	0.66	1.59	3.19	4.52	4.38	4.29	9.93	8.86
188650	ImmGenATAC1219.peak_188650	chr16	16978978	0.06	10.73	1		Ppm1f,Mapk1,Ypel1	0.32	0.32	1.63	2.01	1.21	1.04	0.65	0.7	1.75	0.12	0.41	0.12	1.15	0.14	2.75	0.9	3.03	0.52	5.4	1.68	2.88	25.85	18.15	19.47	23.98	21.86	16.18	18.61	29	23.6	20	2.09	0.36	10.76
188651	ImmGenATAC1219.peak_188651	chr16	16983067	0.04	7.18	1		Ppm1f,Mapk1,Ypel1	10.12	3.16	7.28	11.46	9	6.97	13.23	8.4	9.06	5.23	10.3	14.95	5.93	4.09	10.5	4.14	14.13	11.99	11.6	8.92	12.3	7.24	5.57	4.02	6.9	7.68	7.35	8.24	4.76	7.7	12.61	9.45	7.86	5.88
188652	ImmGenATAC1219.peak_188652	chr16	16983363	0.41	37.18	1	Mapk1	Ppm1f,Mapk1,Ypel1	48.91	66.21	56.22	62.71	55.81	68.17	54.47	52.42	52.25	41.7	54.1	59.31	46.48	56.36	57.66	80.16	66.78	60.38	63.55	67.97	59.38	46.79	49.38	49.1	48.77	48.4	47.21	47.07	44.77	49.07	51.07	73.89	65.18	54.62
188653	ImmGenATAC1219.peak_188653	chr16	16983656	0.75	8.34	1		Ppm1f,Mapk1,Ypel1	6.6	16.19	4.81	8.5	11.57	13.9	2.95	7.66	5.32	8.04	6.12	6.24	1.15	8.68	20.33	26.33	19.35	23.42	19.19	22.17	8.62	5.82	10.24	4.7	7.95	8.96	7.82	8.9	4.82	12.93	13.08	11.57	10.34	9.06
188654	ImmGenATAC1219.peak_188654	chr16	16984024	0.05	6.41	1		Ppm1f,Mapk1,Ypel1	28.36	17.71	19.64	12.01	15.13	14.51	14.21	16.67	12.87	10.57	6.28	14.38	3.65	5.51	12.12	10.73	5.28	7.53	9.94	5.42	13.02	5.97	6.84	6.65	5.81	6.99	4.71	7.31	6.29	9.25	10.41	15.6	10.02	6.16
188655	ImmGenATAC1219.peak_188655	chr16	16988386	0.09	1.06	NA		Ppm1f,Mapk1,Ypel1	1.26	0.32	0.59	1.47	0.44	0.57	0.69	2.3	2.05	1.21	0.41	2.53	1.7	1.05	0.75	1.42	1.52	0.52	1.94	1.19	0.98	3.29	3.08	3.46	2.37	1.79	4.93	0.93	1.18	1.13	3.23	2.08	0.96	0.11
188656	ImmGenATAC1219.peak_188656	chr16	16988826	0.1	1.74	1		Ppm1f,Mapk1,Ypel1	0.78	1.31	1.19	0.91	0.37	1.53	1.7	2.02	2.05	1.45	0.44	1.04	1.08	1.02	1.06	0.91	0.96	1.25	4.15	0.11	1.59	1.43	3.71	1.45	2.37	3.07	0.66	3.18	5.53	2.65	4.35	0.77	1.15	1.75
188657	ImmGenATAC1219.peak_188657	chr16	16989078	0.01	3.82	1		Ppm1f,Mapk1,Ypel1	2.35	2.56	0.59	0.5	0.1	0.36	6.72	3.05	2.05	0.73	1.02	1.98	1.08	5.21	1.16	0.11	1.89	1.89	4.43	1.06	0.56	3.29	1.73	4.7	4.82	5.51	1.9	10.33	6.19	9.86	13.21	2.09	3	3.55
188658	ImmGenATAC1219.peak_188658	chr16	16992024	0.16	0.91	NA		Ppm1f,Mapk1,Ypel1	0.11	0.83	1.19	2.29	0.1	0.32	1.19	1.36	1.22	0.89	1.02	0.12	1.44	1.52	1.06	0.91	1.06	0.35	1.01	0.5	3.66	0.81	0.22	0.67	0.82	1.06	1.27	1.79	0.75	0.95	0.62	1.7	0.72	1.32
188659	ImmGenATAC1219.peak_188659	chr16	16992465	0.19	1.52	1		Ppm1f,Mapk1,Ypel1	0.11	0.1	0.11	1.86	1.21	0.1	1.26	2.46	1.75	0.73	1.02	0.46	1.08	1.14	2.71	2.53	3.74	0.84	1.81	2.14	2.27	0.76	1.85	0.12	0.82	0.2	1.27	4.1	1.4	2.49	0.95	1.21	1.81	2.72
188660	ImmGenATAC1219.peak_188660	chr16	16994173	0.41	1.19	NA		Ppm1f,Mapk1,Ypel1	0.32	0.49	0.11	0.5	1.03	0.87	1.87	0.62	1.24	0.89	1.66	0.46	1.15	0.62	0.98	0.39	0.11	0.35	0.1	0.11	1.16	0.14	0.22	0.67	0.2	1.69	0.73	0.93	0.23	0.15	0.15	0.87	2.59	0.71
188661	ImmGenATAC1219.peak_188661	chr16	16994845	0.28	18.01	1		Ppm1f,Mapk1,Ypel1	1.32	0.83	3.74	1.86	0.71	1.56	0.69	2.84	1.22	2.87	4.43	0.46	1.7	6.62	4.41	5.14	4.7	4.29	7.86	10.97	45.17	33.05	29.81	32.14	32.72	33.38	30.99	9.42	39.48	21.37	16.85	1.89	1.39	1.75
188662	ImmGenATAC1219.peak_188662	chr16	16995295	0.21	1.08	NA		Ppm1f,Mapk1,Ypel1	0.32	1.4	1.19	0.91	0.71	2.09	0.25	0.11	0.63	0.28	0.93	0.46	1.44	0.11	1.32	0.63	0.54	1.25	0.59	0.5	0.53	2.6	2.51	0.12	3.73	1.79	1.9	1.26	2.35	3.14	0.95	2.08	0.72	2.16
188663	ImmGenATAC1219.peak_188663	chr16	16996110	0.06	2.13	1		Ppm1f,Mapk1,Ypel1	0.11	1.21	0.59	3.26	1.3	2.14	0.11	1.52	1.22	0.73	0.93	1.04	0.11	2.19	0.75	0.91	2.46	1.25	2.19	0.11	0.53	1.38	1	1.28	1.46	1.79	0.73	0.44	1.18	0.15	3.26	1.21	1.38	9.54
188664	ImmGenATAC1219.peak_188664	chr16	17001256	0.14	24.47	1		Mapk1,Ypel1	1.82	4.67	1.19	0.91	2.48	2.04	1.59	2.61	3.36	0.73	1.82	1.04	0.53	1.58	1.48	0.39	1.09	1.65	0.59	0.54	3.05	0.76	1.07	0.73	1.46	3.03	0.66	1.91	3.67	2.65	2	30.32	10.34	8.86
188665	ImmGenATAC1219.peak_188665	chr16	17004995	0.07	1.79	1		Mapk1,Ypel1	0.78	0.32	1.02	1.07	2.48	1.08	0.25	0.38	0.71	0.28	0.41	2.75	1.15	0.14	0.5	0.39	0.54	0.11	0.1	0.54	0.56	0.76	1.07	0.73	0.2	0.2	0.73	0.43	0.75	0.15	0.15	2.49	0.1	0.23
188666	ImmGenATAC1219.peak_188666	chr16	17006070	0.33	3.94	1		Mapk1,Ypel1	0.78	2.38	0.11	1.46	1.98	2.38	2.95	0.62	1.22	0.12	1.26	0.46	1.93	2.08	0.4	0.39	0.11	0.35	1.94	0.94	0.11	2.68	0.22	0.73	1.46	0.94	1.27	0.1	1.4	0.95	2.04	10.24	10.77	2.83
188667	ImmGenATAC1219.peak_188667	chr16	17006370	0.32	13.06	1		Mapk1,Ypel1	0.78	0.32	0.59	0.5	0.37	1.53	2.01	1.23	1.24	0.89	1.02	1.04	1.08	1.14	0.49	0.91	1.52	0.52	2.24	1.49	0.56	2.01	1	0.67	1.1	0.94	0.12	0.1	1.18	0.15	1.58	26.63	19.78	4.37
188668	ImmGenATAC1219.peak_188668	chr16	17010230	0.1	13.25	1		Mapk1,Ypel1	1.56	5.18	1.02	1.47	0.1	1.84	1.7	2.73	1.24	1.94	1.32	3.06	0.66	6.01	0.17	1.47	1.48	0.11	1.1	0.94	0.98	0.76	1	0.73	0.2	1.06	2.16	2.29	1.4	0.15	1.41	20.68	36.96	0.11
188669	ImmGenATAC1219.peak_188669	chr16	17011103	0.06	0.87	NA		Mapk1,Ypel1	0.32	0.7	1.19	1.07	0.87	0.57	1.7	0.97	0.12	1.9	8.43	0.7	1.15	11.35	0.17	0.11	0.11	0.76	0.94	0.54	0.53	1.38	0.22	0.73	1.72	2.43	0.66	0.44	0.23	0.57	1.41	1.21	2.59	1.14
188670	ImmGenATAC1219.peak_188670	chr16	17012270	0.17	1.36	NA		Mapk1,Ypel1,Ppil2	1.77	0.7	4.16	0.91	1.39	0.57	1.12	2.18	3.36	2.38	0.41	3.06	2.48	0.62	0.11	0.91	2.04	4.29	2.86	1.49	6.54	4.48	1	3.46	0.82	3.79	0.73	9.75	3.09	2.09	2	2.83	2.88	1.14
188671	ImmGenATAC1219.peak_188671	chr16	17012802	0.48	17.1	1		Mapk1,Ypel1,Ppil2	7.69	1.31	8.97	5.15	6.02	11.63	7.01	7.8	13.66	7.86	9.07	5.88	0.66	3.09	0.67	2.59	1.48	4.83	8.59	7.94	18.48	8.08	13.05	12.34	8.34	12.45	12.2	18.32	14.23	15.28	13.86	36.95	27.97	4.27
188672	ImmGenATAC1219.peak_188672	chr16	17015395	0.05	1.69	1		Mapk1,Ypel1,Ppil2	0.11	0.32	0.11	0.5	0.71	0.87	0.11	1.52	0.71	2.38	1.26	1	1.44	0.62	0.75	2.55	3.98	0.11	1.48	0.5	3.54	5.05	4.78	4.7	5.6	6.23	4.93	6.16	2.35	2.09	0.62	1.21	1.83	0.59
188673	ImmGenATAC1219.peak_188673	chr16	17015674	0.13	7.15	1		Mapk1,Ypel1,Ppil2	0.11	2.38	1.63	2.01	1.73	1.08	2.41	0.97	3.73	4.5	2.4	0.12	1.7	1.64	0.4	4.69	6.76	2.6	3.06	9.26	8.62	14.4	18.28	16.34	15.7	16.16	12.05	19.43	5.53	2.49	0.62	1.21	0.36	0.66
188674	ImmGenATAC1219.peak_188674	chr16	17016016	0.8	3.97	1		Mapk1,Ypel1,Ppil2	0.8	0.7	0.55	1.61	0.1	0.87	0.11	0.72	0.71	1.35	0.41	0.12	1.08	0.14	0.49	6.92	5.01	2.82	0.26	14.34	5.83	2.66	3.14	4.52	2.48	7.3	1.94	28.56	0.75	1.69	0.62	0.77	0.72	0.59
188675	ImmGenATAC1219.peak_188675	chr16	17017836	0.1	0.84	NA		Mapk1,Ypel1,Ppil2	1.1	1.31	0.11	0.11	1.79	1.04	0.51	0.38	0.12	0.73	0.41	1.59	1.08	0.58	0.33	0.39	1.09	0.52	0.44	0.94	0.98	1.38	1	0.12	0.82	0.2	0.12	1.29	1.4	1.36	0.15	1.6	1.41	0.59
188676	ImmGenATAC1219.peak_188676	chr16	17019894	0.19	3.01	1		Mapk1,Ypel1,Ppil2	1.32	0.7	1.63	1.4	0.44	0.79	0.11	1.18	1.71	0.28	1.66	0.7	1.08	0.62	0.33	0.91	0.54	0.84	0.94	0.5	1.14	0.14	0.22	2.61	1.46	0.94	1.94	1.59	2.14	1.13	1.21	3.25	2.63	1.32
188677	ImmGenATAC1219.peak_188677	chr16	17024584	0.21	13.85	1		Mapk1,Ypel1,Ppil2,Mir130b,Mir301b	0.57	0.49	0.11	0.99	1.21	2.09	0.11	1.54	0.63	3.41	1.26	1.04	1.08	1.18	1.32	1.97	0.96	0.35	0.44	1.68	0.53	1.42	1	2	1.46	3.61	0.66	1.59	0.75	0.57	1.41	0.44	0.96	1.55
188678	ImmGenATAC1219.peak_188678	chr16	17033703	0.09	0.99	NA		Mapk1,Ypel1,Ppil2,2610318N02Rik,Mir130b,Mir301b,Sdf2l1	0.11	1.31	1.85	1.9	0.44	1.04	0.25	0.62	1.75	1.9	0.75	2.22	7.71	0.58	0.17	0.91	2.31	1.89	0.67	2.94	2.27	4.69	4.23	2.83	4.49	5.57	0.73	0.97	1.4	1.93	5.43	1.7	1.83	1.32
188679	ImmGenATAC1219.peak_188679	chr16	17033962	0.15	1.04	NA		Mapk1,Ypel1,Ppil2,2610318N02Rik,Mir130b,Mir301b,Sdf2l1	0.11	2.59	0.59	0.5	0.87	0.79	0.51	1.01	0.63	1.29	0.44	1.59	1.08	3.11	0.11	1.47	1.48	1.08	0.26	1.68	3.05	1.42	2.77	2.83	2.37	1.79	1.94	2.41	0.75	1.13	1.41	0.1	1.54	0.66
188680	ImmGenATAC1219.peak_188680	chr16	17038644	0.01	1.2	NA		Mapk1,Ypel1,Ppil2,2610318N02Rik,Mir130b,Mir301b,Sdf2l1	1.82	0.1	0.59	1.07	0.44	3.18	0.25	0.45	0.12	0.28	0.1	1.57	1.08	0.14	0.18	0.63	0.96	1.25	0.94	0.94	0.56	0.14	0.22	0.12	0.2	1.06	0.73	0.44	1.7	0.57	0.95	0.77	0.1	0.59
188681	ImmGenATAC1219.peak_188681	chr16	17044477	0.09	1.69	1		Mapk1,Ypel1,Ppil2,2610318N02Rik,Mir130b,Mir301b,Sdf2l1,Ccdc116	1.82	0.49	0.11	2.5	0.44	1.56	1.19	0.11	1.71	0.73	1.84	0.12	3.1	5.12	0.73	1.45	1.06	0.76	0.44	0.11	1.59	0.14	0.22	0.73	0.82	1.06	1.94	1.26	0.75	0.57	1.21	3.89	1.39	1.14
188682	ImmGenATAC1219.peak_188682	chr16	17045530	0.13	3.26	1		Mapk1,Ypel1,Ppil2,2610318N02Rik,Mir130b,Mir301b,Sdf2l1,Ccdc116	4.96	0.7	1.67	2.01	0.71	0.36	0.51	3.33	2.58	0.73	1.32	2.33	3.65	0.58	1.73	0.39	0.11	0.76	1.1	0.5	1.16	0.81	0.22	1.29	1.1	0.94	0.66	0.76	2.35	1.13	0.15	0.77	0.54	1.07
188683	ImmGenATAC1219.peak_188683	chr16	17048870	0.15	1.41	NA		Mapk1,Ypel1,Ppil2,2610318N02Rik,Mir130b,Mir301b,Sdf2l1,Ccdc116,Ydjc	0.8	0.83	0.11	3.41	0.71	0.79	1.59	1.01	1.46	0.73	1.82	0.46	0.53	1.05	0.74	0.9	0.54	0.84	0.44	0.54	0.98	1.43	1.85	2	0.82	1.79	0.66	0.44	0.75	0.15	1.41	1.26	1.81	1.2
188684	ImmGenATAC1219.peak_188684	chr16	17051688	0	0.84	NA		Mapk1,Ypel1,Ppil2,2610318N02Rik,Mir130b,Mir301b,Sdf2l1,Ccdc116,Ydjc	3.22	1.4	2.93	1.96	4.51	2.14	1.75	1.79	1.12	4.98	1.66	2.53	1.15	0.62	0.4	0.91	0.54	0.11	0.44	0.94	0.56	2.04	0.22	1.29	0.2	1.06	2.65	0.43	1.18	1.36	1.41	2.42	2.21	0.11
188685	ImmGenATAC1219.peak_188685	chr16	17052284	0	1.01	NA		Mapk1,Ypel1,Ppil2,2610318N02Rik,Mir130b,Mir301b,Sdf2l1,Ccdc116,Ydjc	2.1	0.32	1.2	0.51	0.37	2.14	4.22	3.72	1.71	1.35	0.41	2.11	0.66	1.52	1.16	2.68	1.52	0.11	1.94	2.5	0.98	1.43	1.85	2.61	1.1	1.69	0.66	0.76	0.23	0.95	0.95	0.87	1.41	0.71
188686	ImmGenATAC1219.peak_188686	chr16	17052779	0.1	0.91	NA		Mapk1,Ypel1,Ppil2,2610318N02Rik,Mir130b,Mir301b,Sdf2l1,Ccdc116,Ydjc	2.25	2.59	0.55	0.51	1.03	3.72	2.16	1.48	3.01	2.87	3.12	2.11	0.11	0.55	1.48	0.91	0.53	0.52	1.01	2.11	0.98	2.04	0.22	1.9	1.72	0.94	1.27	0.76	0.75	2.49	0.62	1.21	1.54	0.66
188687	ImmGenATAC1219.peak_188687	chr16	17056336	0.09	1.08	NA		Mapk1,Ypel1,Ppil2,2610318N02Rik,Mir130b,Mir301b,Sdf2l1,Ccdc116,Ydjc	4.05	0.1	0.55	1.07	1.3	1.04	0.69	0.38	2.05	0.89	0.93	0.7	3.72	1.05	1.08	1.45	0.96	3.02	0.59	1.06	1.16	2.05	8.05	3.31	4.07	4.74	5.73	0.97	2.14	1.13	2.63	0.44	0.72	0.59
188688	ImmGenATAC1219.peak_188688	chr16	17057626	0.05	0.46	NA		Mapk1,Ypel1,Ppil2,2610318N02Rik,Mir130b,Mir301b,Sdf2l1,Ccdc116,Ydjc	0.57	0.32	0.11	0.5	0.87	0.1	0.51	1.01	0.12	0.28	0.1	1.59	0.53	1.68	0.75	0.91	0.11	1.37	1.48	1.49	0.56	0.76	0.22	0.12	0.2	0.2	0.66	0.44	0.75	0.95	0.15	0.93	1.38	1.75
188689	ImmGenATAC1219.peak_188689	chr16	17067434	0.03	1.1	NA		Mapk1,Ypel1,Ppil2,2610318N02Rik,Mir130b,Mir301b,Sdf2l1,Ccdc116,Ydjc	1.77	0.32	1.63	2.6	1.98	3.37	1.75	3.23	2.35	2.38	4.02	3.51	0.66	2.58	2.18	0.39	0.11	0.76	1.52	1.59	0.11	1.38	1.07	2	1.46	1.58	0.12	0.93	0.75	1.93	1.41	1.6	0.29	1.32
188690	ImmGenATAC1219.peak_188690	chr16	17069612	0.09	5.58	1		Mapk1,Ypel1,Ppil2,2610318N02Rik,Mir130b,Mir301b,Sdf2l1,Ccdc116,Ydjc	6.31	7.18	12.97	5.96	4.8	7.42	5.97	7.74	9.44	7.49	2.4	8.67	2.48	3.37	3.73	7.41	11.1	8.99	14.43	11.9	11.17	7.15	11.8	8.46	6.1	11.94	6.23	8.9	9.89	11.72	10.11	6.28	5.68	6.97
188691	ImmGenATAC1219.peak_188691	chr16	17069866	0.13	5.15	1		Mapk1,Ypel1,Ppil2,2610318N02Rik,Mir130b,Mir301b,Sdf2l1,Ccdc116,Ydjc	5.55	1.21	1.02	4.6	4.8	7.11	3.21	8.36	4.11	3.77	6.12	7.04	7.72	4.27	5.21	10.73	5.82	11.3	7.77	10.47	6.45	4.92	7.89	5.75	3.81	7.99	8.15	3.5	11.44	8.04	9.66	5.28	5.93	6.46
188692	ImmGenATAC1219.peak_188692	chr16	17070157	0.49	18.65	1	Ypel1	Mapk1,Ypel1,Ppil2,2610318N02Rik,Mir130b,Mir301b,Sdf2l1,Ccdc116,Ydjc	18.56	22.31	22.16	14.13	22.38	19.51	8.26	21.97	13.09	11.6	13.09	9.94	9.1	21.29	25.44	29.42	25.66	27.16	23.56	21.5	30.06	28.3	29.3	29.89	27.05	23.73	31.34	6.77	16.33	22.28	18.88	21.58	17.06	15.77
188693	ImmGenATAC1219.peak_188693	chr16	17070407	0.39	3.84	1		Mapk1,Ypel1,Ppil2,2610318N02Rik,Mir130b,Mir301b,Sdf2l1,Ccdc116,Ydjc	13.18	12.02	4.81	4.74	6.97	7.49	2.76	10.87	7.64	7.88	5.38	5.8	1.7	4.8	6.63	8.55	10.43	10.55	5.89	7.2	8.54	5.61	4.35	3.46	4.88	5.89	5.46	1.91	7.83	6.65	9.95	7.41	3.7	5.21
188694	ImmGenATAC1219.peak_188694	chr16	17076479	0.22	0.69	NA		Mapk1,Ypel1,Ppil2,2610318N02Rik,Mir130b,Mir301b,Sdf2l1,Ccdc116,Ydjc	0.8	0.7	0.55	1.61	0.1	0.79	0.11	0.11	1.46	2.39	0.1	0.12	0.11	0.55	0.4	0.39	0.11	1.32	0.26	0.11	0.56	2.05	3.14	2.62	0.82	0.2	2.91	0.43	0.23	0.15	0.15	1.6	0.54	1.14
188695	ImmGenATAC1219.peak_188695	chr16	17079084	0.09	0.73	NA		Mapk1,Ypel1,Ppil2,2610318N02Rik,Mir130b,Mir301b,Sdf2l1,Ccdc116,Ydjc	1.35	0.7	0.59	2.2	1.03	2.2	1.26	0.7	1.46	1.9	2.48	0.7	5.15	1.05	4.14	2.95	0.53	0.35	0.26	1.19	4.31	1.43	1	1.9	1.46	1.06	0.12	1.91	1.4	1.69	0.62	1.67	0.54	1.99
188696	ImmGenATAC1219.peak_188696	chr16	17079404	0.25	4.59	1		Mapk1,Ypel1,Ppil2,2610318N02Rik,Mir130b,Mir301b,Sdf2l1,Ccdc116,Ydjc	2.1	0.83	1.02	2.2	0.1	1.53	0.69	1.75	0.63	1.21	4.66	1	1.15	1.52	1.95	0.91	0.53	1.25	1.94	3.58	1.85	5.9	9.93	1.28	13.2	5.57	2.7	1.29	3.09	1.36	0.62	1.93	0.54	0.71
188697	ImmGenATAC1219.peak_188697	chr16	17080145	0.01	0.85	NA		Mapk1,Ypel1,Ppil2,2610318N02Rik,Mir130b,Mir301b,Sdf2l1,Ccdc116,Ydjc	1.77	0.32	0.55	0.91	2.48	1.04	0.51	1.4	3.01	0.89	2.4	3.06	0.66	0.11	0.33	0.11	0.54	1.89	0.67	1.49	1.14	2.03	2.48	0.12	0.82	3.07	1.94	1.43	0.23	4.71	1.84	3.55	0.29	1.55
188698	ImmGenATAC1219.peak_188698	chr16	17083700	0.24	7.72	1		Ypel1,Ppil2,2610318N02Rik,Mir130b,Mir301b,Sdf2l1,Ccdc116,Ydjc	2.19	1.82	4.42	0.5	1.73	3.37	1.19	1.58	1.22	2.38	0.75	2.11	1.86	2.08	1.73	0.63	0.53	1.89	1.01	2.11	0.11	0.76	3.57	4.86	2.37	4.2	1.94	0.76	33.96	15.26	9.66	1.21	1.39	1.32
188699	ImmGenATAC1219.peak_188699	chr16	17085194	0.33	10.26	1		Ypel1,Ppil2,2610318N02Rik,Mir130b,Mir301b,Sdf2l1,Ccdc116,Ydjc	1.82	3.55	0.11	2.96	0.71	2.64	1.12	1.58	1.12	0.28	2.74	2.11	2.48	1.02	0.4	0.9	0.11	1.78	1.52	1.49	7.93	15.55	15.2	18.17	10.35	23.15	22.52	0.1	0.23	8.51	2.63	0.87	0.36	0.66
188700	ImmGenATAC1219.peak_188700	chr16	17085629	0.01	54.82	1		Ypel1,Ppil2,2610318N02Rik,Mir130b,Mir301b,Sdf2l1,Ccdc116,Ydjc	2.1	1.21	1.67	0.5	1.73	2.14	4.5	1.23	1.22	1.78	0.75	1	1.7	2.82	2.79	1.19	1.47	1.08	4.48	8.27	44.74	83.17	80.03	71.88	83.62	90.23	77.37	1.91	22.34	13.46	6.89	1.21	2.24	1.07
188701	ImmGenATAC1219.peak_188701	chr16	17085897	0	17	1		Ypel1,Ppil2,2610318N02Rik,Mir130b,Mir301b,Sdf2l1,Ccdc116,Ydjc	2.1	0.32	1.85	2.42	1.21	2.04	1.7	2.18	2.67	0.28	1.26	0.46	3.1	0.58	1.16	0.11	1.47	0.11	2.7	4.34	13.63	28.6	32.06	28.34	27.32	31.78	32.14	0.97	9.29	5.16	1.41	1.67	1.39	1.87
188702	ImmGenATAC1219.peak_188702	chr16	17086473	0.21	18.01	1		Ypel1,Ppil2,2610318N02Rik,Mir130b,Mir301b,Sdf2l1,Ccdc116,Ydjc	0.78	1.09	0.55	0.99	2.93	0.1	1.12	1.86	0.63	0.28	2.74	1.04	0.66	0.55	0.98	0.39	0.11	0.35	1.1	1.49	5.83	30.36	25.01	23.41	25.68	32.52	26.71	1.43	12.01	2.34	1.21	0.44	1.56	0.71
188703	ImmGenATAC1219.peak_188703	chr16	17088532	0.03	1.56	1		Ypel1,Ppil2,2610318N02Rik,Mir130b,Mir301b,Sdf2l1,Ccdc116,Ydjc	1.32	0.49	1.67	0.91	1.71	0.36	1.7	2.05	1.71	0.73	1.96	2.75	0.66	0.14	1.95	1.19	2.07	3.02	1.01	1.49	1.8	6.84	2.23	1.28	2.37	2.43	0.66	0.43	1.7	0.95	1.21	2.08	0.1	3.55
188704	ImmGenATAC1219.peak_188704	chr16	17089512	0.43	0.83	NA		Ypel1,Ppil2,2610318N02Rik,Mir130b,Mir301b,Sdf2l1,Ccdc116,Ydjc	0.11	2.08	0.55	1.47	1.79	3.21	0.65	3.01	0.63	2.33	0.93	0.7	1.08	1.52	3.14	2.53	0.96	0.35	3.47	1.99	4.02	0.81	1.85	1.9	0.2	2.43	3.33	0.93	1.18	1.13	0.15	1.26	1.83	1.87
188705	ImmGenATAC1219.peak_188705	chr16	17095298	0.1	2.85	1		Ypel1,Ppil2,2610318N02Rik,Mir130b,Mir301b,Sdf2l1,Ccdc116,Ydjc	1.26	0.7	0.59	0.99	0.1	2.63	1.19	3.79	0.71	1.83	0.1	0.46	2.48	1.05	0.4	0.11	0.54	0.84	0.26	1.19	4.31	8.75	8.95	6.43	6.49	9.23	6.86	0.76	3.19	1.36	2	1.6	0.97	1.14
188706	ImmGenATAC1219.peak_188706	chr16	17095621	0.01	9.92	1		Ypel1,Ppil2,2610318N02Rik,Mir130b,Mir301b,Sdf2l1,Ccdc116,Ydjc	0.11	0.7	1.63	0.5	1.39	3.15	3.51	0.7	0.12	0.28	0.93	1.04	2.48	0.14	2.37	0.11	0.96	1.25	2.19	1.19	1.59	19.35	14.51	15.42	14.85	23.16	16.51	0.1	1.18	1.93	0.15	0.77	0.29	1.75
188707	ImmGenATAC1219.peak_188707	chr16	17098800	0.45	0.68	NA		Ypel1,Ppil2,2610318N02Rik,Mir130b,Mir301b,Sdf2l1,Ccdc116,Ydjc	1.35	1.82	0.59	3.09	1.21	2.41	3.51	1.36	2.88	3.41	0.93	0.46	1.08	0.11	1.08	1.19	0.11	1.08	1.1	1.59	0.11	0.14	1.07	4.35	0.2	1.69	0.12	0.44	0.75	0.15	0.62	2.09	0.1	0.23
188708	ImmGenATAC1219.peak_188708	chr16	17099086	0.04	0.54	NA		Ypel1,Ppil2,2610318N02Rik,Mir130b,Mir301b,Sdf2l1,Ccdc116,Ydjc	1.32	0.32	1.02	3.4	3.42	0.79	1.87	0.72	3.11	4	1.26	0.46	1.7	1.18	1.51	3.47	0.54	0.52	0.26	1.59	1.16	0.81	0.22	0.73	1.1	1.06	1.41	1.29	1.4	0.15	0.62	1.6	0.54	1.07
188709	ImmGenATAC1219.peak_188709	chr16	17099684	0.01	0.84	NA		Ypel1,Ppil2,2610318N02Rik,Mir130b,Mir301b,Sdf2l1,Ccdc116,Ydjc	1.35	2.18	1.19	1.96	2.48	1.04	3.51	0.45	1.71	0.89	0.1	1	1.08	1.52	0.67	0.9	0.11	0.11	0.59	0.5	0.56	4.96	3.96	4.58	2.37	5.35	2.65	0.93	0.23	0.15	0.62	0.93	0.72	0.71
188710	ImmGenATAC1219.peak_188710	chr16	17101572	0.04	0.69	NA		Ypel1,Ppil2,2610318N02Rik,Mir130b,Mir301b,Sdf2l1,Ccdc116,Ydjc,Ube2l3	1.32	3.16	3.55	0.5	2	0.87	0.25	1.83	1.12	1.35	0.41	1.64	1.08	1.02	1.48	0.91	1.52	1.25	1.94	0.5	3.05	2.68	0.22	1.28	0.82	3.03	0.73	0.44	2.54	0.95	0.95	0.77	0.36	0.59
188711	ImmGenATAC1219.peak_188711	chr16	17102092	0	0.69	NA		Ypel1,Ppil2,2610318N02Rik,Mir130b,Mir301b,Sdf2l1,Ccdc116,Ydjc,Ube2l3	1.26	1.21	1.02	0.5	1.73	0.87	3.61	0.72	0.12	1.21	3.58	2.22	0.66	1.02	3.34	0.63	0.53	1.37	3.02	0.94	5.08	0.14	1.07	1.9	3.13	1.79	0.12	0.93	1.18	0.95	3.23	0.77	0.96	0.11
188712	ImmGenATAC1219.peak_188712	chr16	17102882	0.07	6.16	1		Ypel1,Ppil2,2610318N02Rik,Mir130b,Mir301b,Sdf2l1,Ccdc116,Ydjc,Ube2l3	0.78	0.1	1.02	2.01	2	0.36	0.25	1.66	2.18	1.29	0.44	2.53	1.86	0.55	0.98	1.19	0.11	0.11	0.44	0.11	0.11	0.76	1.73	0.67	0.2	0.94	1.27	1.26	0.75	0.15	1.21	1.7	1.39	0.23
188713	ImmGenATAC1219.peak_188713	chr16	17104790	0.03	4.1	1		Ypel1,Ppil2,2610318N02Rik,Mir130b,Mir301b,Sdf2l1,Ccdc116,Ydjc,Ube2l3	1.26	0.83	0.11	0.51	1.3	0.1	0.51	1.95	0.12	0.12	1.49	1	0.11	0.14	0.74	0.39	0.54	0.35	0.94	0.5	0.56	1.42	1.85	2	1.1	1.06	1.41	0.93	0.23	0.15	0.95	0.44	0.96	0.11
188714	ImmGenATAC1219.peak_188714	chr16	17110838	0.07	4.55	1		Ypel1,Ppil2,2610318N02Rik,Mir130b,Mir301b,Sdf2l1,Ccdc116,Ydjc,Ube2l3,Rimbp3	2.67	4.29	3.74	8.95	3	3.73	2.81	4.2	6.45	4.86	8.73	5.02	2.48	10.3	3.98	7.54	8.08	4.42	8.6	6.27	9.92	8	9.83	10.19	6.1	11.97	10.41	3.68	9.24	2.65	6.99	5.28	3.74	4.75
188715	ImmGenATAC1219.peak_188715	chr16	17111259	0.22	9.5	1	Ppil2	Ypel1,Ppil2,2610318N02Rik,Mir130b,Mir301b,Sdf2l1,Ccdc116,Ydjc,Ube2l3,Rimbp3	19.27	10.89	13.76	30.62	22.77	24.44	25.86	17.29	16.77	11.13	18.24	18.72	18.89	16.2	14.31	12.3	10.91	23.13	21.52	21.86	19.62	23.55	22.23	14.73	22.5	21.49	17.23	13.2	27.62	22.22	20.77	15.97	15.69	13.25
188716	ImmGenATAC1219.peak_188716	chr16	17117612	0.34	1.23	NA		Ypel1,Ppil2,2610318N02Rik,Mir130b,Mir301b,Sdf2l1,Ccdc116,Ydjc,Ube2l3,Rimbp3	0.11	0.32	0.55	0.5	0.37	0.36	0.69	0.36	0.71	0.89	0.44	0.7	1.08	0.14	0.4	1.45	0.11	1.08	1.1	2.11	2.62	0.14	0.22	0.73	0.2	0.94	0.12	0.76	0.23	0.15	0.95	0.44	0.36	0.71
188717	ImmGenATAC1219.peak_188717	chr16	17124491	0.37	1.76	1	Mir301b	Ypel1,Ppil2,2610318N02Rik,Mir130b,Mir301b,Sdf2l1,Ccdc116,Ydjc,Ube2l3,Rimbp3	1.32	1.82	2.48	2.42	1.79	1.04	1.19	6.95	2.18	2.88	1.49	5.49	1.44	3.11	7.5	4.04	7.98	4.37	1.1	4.48	5.02	4.18	3.18	1.45	4.88	4.61	2.58	4.6	1.7	2.09	3.22	1.6	1.91	3.55
188718	ImmGenATAC1219.peak_188718	chr16	17124926	0.04	2.99	1		Ypel1,Ppil2,2610318N02Rik,Mir130b,Mir301b,Sdf2l1,Ccdc116,Ydjc,Ube2l3,Rimbp3	2.35	10.74	7.74	4.99	3.62	5.96	3.51	4.79	4.85	4.96	4.54	4.64	9.23	6.55	9.57	3.12	6.45	3.09	4.76	10.97	5.77	5.98	6.85	1.28	5.5	8.25	4.07	4.78	14.23	10.37	7.98	6.93	8.6	5.56
188719	ImmGenATAC1219.peak_188719	chr16	17125204	0.46	20.47	1	2610318N02Rik	Ypel1,Ppil2,2610318N02Rik,Mir130b,Mir301b,Sdf2l1,Ccdc116,Ydjc,Ube2l3,Rimbp3	45.36	30.29	37.1	37.1	29.57	32.15	30.18	29.63	43.98	47.46	27.14	40.52	43.05	40.22	24.83	33.21	23.21	26.43	32.56	31.83	36.68	33.69	36.49	34.15	37.57	32.8	29.12	20.81	32.49	33.19	34.87	40.53	38.83	13.02
188720	ImmGenATAC1219.peak_188720	chr16	17125648	0.01	1.19	NA		Ypel1,Ppil2,2610318N02Rik,Mir130b,Mir301b,Sdf2l1,Ccdc116,Ydjc,Ube2l3,Rimbp3	2.8	1.82	1.67	2.29	2.34	0.79	0.25	0.97	2.52	3.17	0.93	0.12	1.44	0.55	0.11	0.39	1.63	1.25	2.19	2.39	2.25	0.76	0.22	1.45	0.82	3.79	0.73	1.79	3.67	1.36	2	2.83	1.81	0.11
188721	ImmGenATAC1219.peak_188721	chr16	17127482	0.08	3.74	1		Ypel1,Ppil2,2610318N02Rik,Mir130b,Mir301b,Sdf2l1,Ccdc116,Ydjc,Ube2l3,Rimbp3	9.1	3.15	3.74	4.55	1.79	11.22	8.11	5.25	6.96	7.37	5.99	5.86	2.48	5.12	3.59	4.14	4.13	4.29	9.36	5.29	2.2	4.69	9.46	3.73	6.91	4.75	3.44	3.68	3.19	6.72	3.85	7.81	7.08	4.15
188722	ImmGenATAC1219.peak_188722	chr16	17131639	0.66	5.56	1		Ypel1,Ppil2,2610318N02Rik,Mir130b,Mir301b,Sdf2l1,Ccdc116,Ydjc,Ube2l3,Rimbp3	9.11	9.03	4.81	4.55	5.21	7.42	6.72	7.59	6.56	7.08	10.58	13.95	5.67	9.67	10.5	9.56	5.64	9.09	8.96	10.97	11.16	3.29	9.87	7.24	7.4	8.3	6.86	13.78	6.33	13.5	11.14	8.02	12.52	6.67
188723	ImmGenATAC1219.peak_188723	chr16	17132079	0.34	7.5	1		Ypel1,Ppil2,2610318N02Rik,Mir130b,Mir301b,Sdf2l1,Ccdc116,Ydjc,Ube2l3,Rimbp3	14.89	12.91	5.4	13.05	12.58	15.88	6.21	9.76	8.22	9.59	3.04	16.69	5.15	9.3	29.76	14.43	18.49	13.3	18.74	14.47	16.67	4.96	8.88	9.03	12.26	6.69	8.15	11.03	6.3	9.25	12.96	10.7	9.04	18.17
188724	ImmGenATAC1219.peak_188724	chr16	17132442	0.29	71.64	1	Sdf2l1	Ypel1,Ppil2,2610318N02Rik,Mir130b,Mir301b,Sdf2l1,Ccdc116,Ydjc,Ube2l3,Rimbp3	58.99	53.1	57	40.97	51.41	52.95	41.23	62.72	69.78	56.62	90.7	58.45	92.1	82.5	64.88	46.53	51.48	56.47	52.41	76.34	74.8	51.82	60.44	52.64	55.59	43.4	47.76	59.14	67.74	72.26	71.23	112.48	131.85	70
188725	ImmGenATAC1219.peak_188725	chr16	17138308	0.01	1.15	NA		Ypel1,Ppil2,2610318N02Rik,Mir130b,Mir301b,Sdf2l1,Ccdc116,Ydjc,Ube2l3,Rimbp3,Hic2	1.26	1.09	0.55	0.51	2	2.41	0.69	0.45	1.24	0.12	0.1	0.46	0.11	0.14	1.09	0.91	0.11	0.35	1.1	1.06	0.11	0.81	0.22	1.28	0.2	0.94	0.12	0.1	0.23	0.95	2.64	3.98	5.59	0.23
188726	ImmGenATAC1219.peak_188726	chr16	17144489	0.12	2.7	1	Ccdc116	Ypel1,Ppil2,2610318N02Rik,Mir130b,Mir301b,Sdf2l1,Ccdc116,Ydjc,Ube2l3,Rimbp3,Hic2	2.8	1.31	0.55	2.5	2.32	5.22	0.11	1.52	4.1	0.89	0.44	1.98	0.66	0.62	1.9	1.42	0.11	0.35	0.67	0.94	1.59	3.9	2.51	1.9	0.2	1.58	0.66	3.6	2.91	2.49	1.21	5.54	2.45	0.66
188727	ImmGenATAC1219.peak_188727	chr16	17146883	0.2	10.84	1	Ydjc	Ypel1,Ppil2,2610318N02Rik,Mir130b,Mir301b,Sdf2l1,Ccdc116,Ydjc,Ube2l3,Rimbp3,Hic2	21.02	13.21	12.97	14.98	15.92	18.89	11.92	15.41	20.82	20.74	19.07	25.73	13.41	19.12	7.53	23.29	13.09	17.78	15.67	22.1	16.04	14.16	14.82	14.49	17.12	16.76	12.28	21.57	30.44	22.73	13.18	24.39	23.19	12.69
188728	ImmGenATAC1219.peak_188728	chr16	17147163	0.63	5.57	1	Ccdc116	Ypel1,Ppil2,2610318N02Rik,Mir130b,Mir301b,Sdf2l1,Ccdc116,Ydjc,Ube2l3,Rimbp3,Hic2	13.57	7.12	8.43	8.26	9.11	13.47	8.91	9.33	15.02	12.74	18.44	13.76	13.36	23.47	4.83	12.07	8.73	10.37	13.51	7.52	9.78	13.9	10.2	15.76	11.95	14.13	11.81	6.74	15.79	8.67	9.69	10.79	9.07	6.09
188729	ImmGenATAC1219.peak_188729	chr16	17147614	0.41	4.34	1		Ypel1,Ppil2,2610318N02Rik,Mir130b,Mir301b,Sdf2l1,Ccdc116,Ydjc,Ube2l3,Rimbp3,Hic2	9.46	8.64	6.64	6.17	3	10.97	3.61	6.31	7.56	7.87	7.49	7.12	2.68	4.99	8.09	8.71	4.7	3.79	12.88	10.14	15.44	7.49	4.7	7.23	5.5	7.12	5.73	11.48	7.82	9.87	3.73	7.37	7.54	4.03
188730	ImmGenATAC1219.peak_188730	chr16	17147913	0.59	1.89	1		Ypel1,Ppil2,2610318N02Rik,Mir130b,Mir301b,Sdf2l1,Ccdc116,Ydjc,Ube2l3,Rimbp3,Hic2	6.14	1.82	2.48	3.09	5.64	5.39	3.61	2.18	5.32	3.88	4.66	2.94	5.67	8.6	5.1	3.64	3	1.81	7.49	10.8	7.23	3.9	2.51	2.61	0.82	0.2	0.66	6.77	3.09	3.16	4.81	4.59	1.38	0.71
188731	ImmGenATAC1219.peak_188731	chr16	17148292	0.64	1.75	1		Ypel1,Ppil2,2610318N02Rik,Mir130b,Mir301b,Sdf2l1,Ccdc116,Ydjc,Ube2l3,Rimbp3,Hic2	0.78	0.32	0.59	1.96	2.93	1.56	3.89	4.13	6.24	2.33	1.96	2.33	3.1	2.05	3.41	3.1	3	1.78	4.07	3.92	3.32	0.76	0.22	4.7	1.1	1.06	0.73	1.29	0.23	8.02	6.66	5.54	3.74	1.14
188732	ImmGenATAC1219.peak_188732	chr16	17152251	0.5	0.68	NA		Ypel1,Ppil2,2610318N02Rik,Mir130b,Mir301b,Sdf2l1,Ccdc116,Ydjc,Ube2l3,Rimbp3,Hic2	2.8	2.38	2.28	0.91	1.79	1.04	1.26	0.38	0.63	0.28	3.04	1.59	1.86	0.55	0.98	1.42	1.48	2.04	4.36	0.11	1.85	0.81	0.22	1.9	0.82	0.2	0.66	0.97	1.4	0.15	2.18	0.44	2.24	0.59
188733	ImmGenATAC1219.peak_188733	chr16	17152889	0.58	0.91	NA		Ypel1,Ppil2,2610318N02Rik,Mir130b,Mir301b,Sdf2l1,Ccdc116,Ydjc,Ube2l3,Rimbp3,Hic2	1.8	1.86	1.67	0.11	2.32	0.1	0.51	0.62	0.63	0.12	0.44	3.49	0.11	1.58	0.17	0.39	0.11	1.08	0.94	0.11	1.16	0.14	0.22	1.29	0.2	0.94	0.12	0.93	0.75	0.57	1.21	1.67	0.29	1.2
188734	ImmGenATAC1219.peak_188734	chr16	17177789	0.04	13.85	1		Ppil2,2610318N02Rik,Mir130b,Mir301b,Sdf2l1,Ccdc116,Ydjc,Ube2l3,Rimbp3,Hic2,Tmem191c	0.11	0.83	3.74	0.5	0.44	0.57	2.76	0.7	1.46	0.73	1.26	1.59	0.66	0.55	1.08	0.11	1.89	0.35	2.7	0.5	0.98	2.68	6.07	5.54	5.24	5.57	4.93	1.79	5.56	0.57	0.62	8.69	7.44	1.75
188735	ImmGenATAC1219.peak_188735	chr16	17179906	0.24	3.67	1		Ppil2,2610318N02Rik,Mir130b,Mir301b,Sdf2l1,Ccdc116,Ydjc,Ube2l3,Rimbp3,Hic2,Tmem191c	0.57	1.82	1.19	0.5	1.98	0.36	0.25	2.34	0.71	0.28	0.44	3.51	1.93	0.58	0.74	0.91	0.54	3.79	9.41	2.39	3.65	5.1	10.79	6.65	9.2	8.34	9.65	3.18	5.53	1.93	2.18	2.5	1.39	3.56
188736	ImmGenATAC1219.peak_188736	chr16	17181320	0.18	5.27	1		Ppil2,2610318N02Rik,Mir130b,Mir301b,Sdf2l1,Ccdc116,Ydjc,Ube2l3,Rimbp3,Hic2,Tmem191c	2.25	1.21	2.28	5.58	4.01	1.56	2.81	6.37	4.47	1.9	5.38	7.36	1.44	3.41	0.49	2.15	0.54	1.65	2.05	0.5	0.98	2.68	1.85	1.28	1.72	0.2	0.12	2.41	0.23	1.36	1.41	12.96	6.68	4.88
188737	ImmGenATAC1219.peak_188737	chr16	17181610	0.17	32.67	1		Ppil2,2610318N02Rik,Mir130b,Mir301b,Sdf2l1,Ccdc116,Ydjc,Ube2l3,Rimbp3,Hic2,Tmem191c	20.37	14.37	18.59	20.44	19.75	13.81	19.17	18.68	14.88	13.79	22.34	26.41	16.16	10.59	1.06	0.39	1.48	0.76	1.52	0.94	0.11	2.68	3.14	0.73	1.1	2.43	1.9	3.68	2.35	0.57	0.15	61.18	40.64	35.03
188738	ImmGenATAC1219.peak_188738	chr16	17182342	0.21	4.44	1		Ppil2,2610318N02Rik,Mir130b,Mir301b,Sdf2l1,Ccdc116,Ydjc,Ube2l3,Rimbp3,Hic2,Tmem191c	4.1	1.09	3.61	1.4	1.71	2.38	1.19	2.05	4.11	1.9	2.48	1.59	0.11	1.64	0.4	1.99	1.09	0.52	1.01	0.5	5.32	2.66	1.07	2.29	1.46	1.69	0.66	0.44	1.18	0.95	2.64	8.49	12.55	1.14
188739	ImmGenATAC1219.peak_188739	chr16	17190016	0.22	0.76	NA		Ppil2,2610318N02Rik,Mir130b,Mir301b,Sdf2l1,Ccdc116,Ydjc,Ube2l3,Rimbp3,Hic2,Tmem191c	1.26	1.09	1.02	0.11	1.3	2.6	0.11	0.38	2.35	3.96	2.43	2.22	0.11	0.11	0.67	1.47	0.54	1.78	1.1	0.5	2.27	0.14	1	1.45	0.82	1.06	0.12	0.1	2.85	0.95	1.58	1.34	0.36	0.23
188740	ImmGenATAC1219.peak_188740	chr16	17191080	0.08	4.21	1		Ppil2,2610318N02Rik,Mir130b,Mir301b,Sdf2l1,Ccdc116,Ydjc,Ube2l3,Rimbp3,Hic2,Tmem191c	4.96	5.28	7.04	6.53	8.02	5.05	6.21	3.22	2.67	3.77	6.42	3.14	3.26	2.6	0.73	1.42	0.96	0.76	1.52	3.37	5.76	10.3	10.24	7.91	11.37	11.66	9.02	0.76	7.83	7.98	0.15	6.27	4.81	2.16
188741	ImmGenATAC1219.peak_188741	chr16	17192183	0.08	1.37	NA		Ppil2,2610318N02Rik,Mir130b,Mir301b,Sdf2l1,Ccdc116,Ydjc,Ube2l3,Rimbp3,Hic2,Tmem191c	0.11	0.83	0.55	1.86	0.44	0.36	0.51	0.74	0.12	1.29	1.82	2.48	1.15	1.02	0.11	0.63	1.48	1.08	0.67	0.11	0.53	3.87	4.79	0.67	2.37	5.2	2.65	1.29	2.14	4.59	3.13	1.7	4.8	1.2
188742	ImmGenATAC1219.peak_188742	chr16	17192916	0.08	2.04	1		Ppil2,2610318N02Rik,Mir130b,Mir301b,Sdf2l1,Ccdc116,Ydjc,Ube2l3,Rimbp3,Hic2,Tmem191c	3.09	0.7	1.02	1.4	2.32	1.08	2.8	0.62	0.63	0.28	3.26	2.22	1.93	1.02	1.08	1.99	0.53	0.11	1.52	0.5	1.8	0.14	3.08	0.12	0.2	2.43	4.29	3.53	7.09	6.65	8.93	3.98	7.97	1.14
188743	ImmGenATAC1219.peak_188743	chr16	17193502	0.18	1.19	NA		Ppil2,2610318N02Rik,Mir130b,Mir301b,Sdf2l1,Ccdc116,Ydjc,Ube2l3,Rimbp3,Hic2,Tmem191c	1.56	1.21	1.02	0.51	0.37	0.57	1.1	2.68	1.22	0.89	0.75	0.46	1.86	1.02	0.4	1.45	1.48	0.76	1.01	1.49	2.88	0.81	0.22	0.73	0.82	0.2	2.16	0.97	0.75	2.49	0.62	2.16	3	1.32
188744	ImmGenATAC1219.peak_188744	chr16	17195491	0.11	1.19	NA		Ppil2,2610318N02Rik,Mir130b,Mir301b,Sdf2l1,Ccdc116,Ydjc,Ube2l3,Rimbp3,Hic2,Tmem191c	1.82	0.1	0.11	2.2	0.71	1.08	0.51	0.72	2.24	0.89	1.26	1.04	1.7	0.62	1.06	1.45	0.53	0.35	1.01	0.54	0.56	0.81	3.08	1.45	0.2	1.79	4.99	0.93	0.75	2.09	0.95	0.44	0.29	1.55
188745	ImmGenATAC1219.peak_188745	chr16	17199001	0.08	1.37	NA		Ppil2,2610318N02Rik,Mir130b,Mir301b,Sdf2l1,Ccdc116,Ydjc,Ube2l3,Rimbp3,Hic2,Tmem191c	0.32	0.83	0.55	0.51	0.1	0.57	0.25	0.11	0.12	0.73	0.1	0.12	0.11	0.11	0.11	2.55	0.53	0.11	0.1	0.11	0.56	0.14	0.22	0.12	1.1	0.2	0.66	0.43	0.23	0.95	2.63	0.44	4.8	0.11
188746	ImmGenATAC1219.peak_188746	chr16	17199883	0.08	0.85	NA		Ppil2,2610318N02Rik,Mir130b,Mir301b,Sdf2l1,Ccdc116,Ydjc,Ube2l3,Rimbp3,Hic2,Tmem191c	0.11	0.83	0.55	2.81	1.03	3.32	0.51	1.91	1.12	0.28	2.43	1.64	0.11	1.52	0.75	1.47	0.53	1.25	2.86	1.49	0.53	2.03	2.23	3.31	0.2	1.06	0.12	0.43	1.4	0.15	2.43	1.7	1.15	1.2
188747	ImmGenATAC1219.peak_188747	chr16	17200271	0.17	1.21	NA		Ppil2,2610318N02Rik,Mir130b,Mir301b,Sdf2l1,Ccdc116,Ydjc,Ube2l3,Rimbp3,Hic2,Tmem191c	1.1	0.1	1.67	0.91	1.71	1.56	1.75	1.52	3.37	3.26	4.1	3.51	0.53	3.41	1.32	0.11	2.31	0.84	1.43	0.94	2.88	3.29	1.85	3.98	4.07	2.69	2.65	4.78	5.53	2.65	2.64	1.6	2.93	1.14
188748	ImmGenATAC1219.peak_188748	chr16	17200523	0.12	2.58	1		Ppil2,2610318N02Rik,Mir130b,Mir301b,Sdf2l1,Ccdc116,Ydjc,Ube2l3,Rimbp3,Hic2,Tmem191c	1.26	0.32	5.49	1.4	0.44	2.41	1.1	2.77	6.55	4	3.26	3.47	0.53	8.06	0.73	0.11	4.7	0.35	1.48	3.84	3.65	6.38	10.2	6.13	8.74	10.21	6.3	7.7	6.33	7.98	5.06	4.31	4.11	1.41
188749	ImmGenATAC1219.peak_188749	chr16	17200805	0.49	2.12	1		Ppil2,2610318N02Rik,Mir130b,Mir301b,Sdf2l1,Ccdc116,Ydjc,Ube2l3,Rimbp3,Hic2,Tmem191c	3.55	0.7	2.28	3.09	1.03	1.08	2.76	2.29	5.1	2.33	2.74	2.75	0.11	1.52	2.06	0.91	4.45	2.38	3.24	2.14	3.66	3.9	4.78	0.67	1.46	5.35	1.29	3.53	2.54	2.09	4.95	4.56	2.62	3.9
188750	ImmGenATAC1219.peak_188750	chr16	17201059	0.15	3.45	1		Ppil2,2610318N02Rik,Mir130b,Mir301b,Sdf2l1,Ccdc116,Ydjc,Ube2l3,Rimbp3,Hic2,Tmem191c	5.61	7.12	2.28	1.96	5.83	3.73	1.59	4.77	3.31	2.33	3.26	3.59	0.66	3.09	3.4	3.64	8.97	7.47	5.97	6.29	7.23	2.05	4.19	1.28	1.46	3.07	4.08	2.88	1.18	3.58	6.13	5.22	2.17	4.58
188751	ImmGenATAC1219.peak_188751	chr16	17201520	0.58	6.51	1	Ube2l3	Ppil2,2610318N02Rik,Mir130b,Mir301b,Sdf2l1,Ccdc116,Ydjc,Ube2l3,Rimbp3,Hic2,Tmem191c	9.09	6.05	11.12	8.95	15.13	13.11	3.42	15.78	9.36	8.55	4.66	17.48	5.15	3.05	11.4	4.69	17.06	14.08	20.19	10.13	12.39	9.55	11.09	13.92	8.74	8.56	9.11	12.01	8.56	9.88	8.48	16.6	5.93	7.03
188752	ImmGenATAC1219.peak_188752	chr16	17202220	0.26	2.63	1		Ppil2,2610318N02Rik,Mir130b,Mir301b,Sdf2l1,Ccdc116,Ydjc,Ube2l3,Rimbp3,Hic2,Tmem191c	1.77	3.93	0.55	0.5	0.44	0.57	1.26	1.95	2.58	2.24	0.75	2.48	1.08	1.18	0.34	0.91	1.48	1.25	1.48	2.94	0.56	0.14	0.22	0.12	0.82	1.58	3.5	3.68	3.85	4.78	4.95	3.61	2.21	1.07
188753	ImmGenATAC1219.peak_188753	chr16	17204079	0.03	3.32	1		Ppil2,2610318N02Rik,Mir130b,Mir301b,Sdf2l1,Ccdc116,Ydjc,Ube2l3,Rimbp3,Hic2,Tmem191c	0.8	0.32	0.11	2.42	3.42	1.28	1.1	0.45	1.24	0.28	6.84	2.48	1.08	8.21	0.33	1.45	0.53	0.76	0.67	1.49	2.27	0.76	1.07	0.12	0.2	0.2	0.12	0.76	0.23	0.15	0.62	0.44	3.37	10.66
188754	ImmGenATAC1219.peak_188754	chr16	17204614	0	4.87	1		Ppil2,2610318N02Rik,Mir130b,Mir301b,Sdf2l1,Ccdc116,Ydjc,Ube2l3,Rimbp3,Hic2,Tmem191c	1.32	1.21	3.09	2.6	0.37	0.32	0.11	0.45	1.75	1.35	4.54	1	1.08	7.25	0.49	0.9	0.54	0.11	0.1	1.06	0.53	0.14	0.22	1.45	0.82	0.2	0.12	0.43	0.75	1.93	1.41	3.12	6.73	15.34
188755	ImmGenATAC1219.peak_188755	chr16	17205197	0.03	2.87	1		Ppil2,2610318N02Rik,Mir130b,Mir301b,Sdf2l1,Ccdc116,Ydjc,Ube2l3,Rimbp3,Hic2,Tmem191c	3.74	1.31	4.22	7.7	8	8.77	8.64	8.97	7.33	8.02	5.44	8.04	1.44	3.37	2.67	6.16	7.29	5.9	5.53	5	5.82	3.9	4.79	6.65	7.8	4.06	4.97	9.14	7.02	6.74	4.47	8.95	6	2.16
188756	ImmGenATAC1219.peak_188756	chr16	17208555	0.28	2.57	1		Ppil2,2610318N02Rik,Mir130b,Mir301b,Sdf2l1,Ccdc116,Ydjc,Ube2l3,Rimbp3,Hic2,Tmem191c	9.46	2.38	3.74	8.31	5.59	5.22	5.9	4.63	4.72	1.35	5.39	4.65	3.1	4.13	6.39	0.91	7.17	4.42	8.1	4.48	5.82	4.47	6.78	8.95	7.8	6.34	7.1	3.18	1.18	3.58	1.21	3.25	1.79	5.8
188757	ImmGenATAC1219.peak_188757	chr16	17208840	0.76	8.08	1		Ppil2,2610318N02Rik,Mir130b,Mir301b,Sdf2l1,Ccdc116,Ydjc,Ube2l3,Rimbp3,Hic2,Tmem191c	14.18	5.07	5.04	4.39	8.5	6.48	6.64	6.42	6.34	3.9	12.46	7.87	4.43	9.08	8.49	7.37	5.07	9.81	9.95	8.32	12.41	6.39	8.26	9.54	6.45	6.66	8.62	4.15	7.82	7.2	6.99	3.62	3.37	22.54
188758	ImmGenATAC1219.peak_188758	chr16	17209227	0.88	11.37	1		Ppil2,2610318N02Rik,Mir130b,Mir301b,Sdf2l1,Ccdc116,Ydjc,Ube2l3,Rimbp3,Hic2,Tmem191c	25.51	10.89	11.12	17.31	13.48	15.5	5.9	15.32	27.68	12.99	12.41	16.08	13.96	12.32	17.57	20.39	14.32	22.05	17.63	29.67	15.24	12.75	10.25	7.55	9.61	9.59	14.6	9.75	11.96	27.37	19.03	11.85	12.1	31.01
188759	ImmGenATAC1219.peak_188759	chr16	17210171	0.61	15.92	1		Ppil2,2610318N02Rik,Mir130b,Mir301b,Sdf2l1,Ccdc116,Ydjc,Ube2l3,Rimbp3,Hic2,Tmem191c	34.04	17.67	30.57	29.1	22.77	21.11	29.68	30.48	20.73	25.5	23.74	34.81	19.38	17.2	25.75	18.79	19.87	29.21	29.56	25.76	31.23	22.34	23.46	26.71	23.69	19.81	20.73	29.53	25.9	28.44	27.71	24.97	18.58	6.17
188760	ImmGenATAC1219.peak_188760	chr16	17210474	0.31	3.64	1		Ppil2,2610318N02Rik,Mir130b,Mir301b,Sdf2l1,Ccdc116,Ydjc,Ube2l3,Rimbp3,Hic2,Tmem191c	3.03	3.16	6.64	4.6	5.91	6.97	2.95	4.68	6.04	2.79	5.64	7.04	2.48	5.57	2.71	5.91	6.45	4.83	5.83	1.49	5.05	7.54	5.34	7.76	5.01	4.06	7.07	7.65	8.56	7.2	7.61	4.4	2.54	7.39
188761	ImmGenATAC1219.peak_188761	chr16	17217151	0.07	0.81	NA		2610318N02Rik,Mir130b,Mir301b,Sdf2l1,Ccdc116,Ydjc,Ube2l3,Rimbp3,Hic2,Tmem191c	0.8	0.83	1.63	1.86	0.1	0.1	1.26	0.62	0.71	0.28	0.1	0.7	0.11	0.14	0.1	0.63	0.54	0.11	0.67	0.5	0.56	0.14	0.22	1.28	1.72	0.2	0.66	2.02	0.23	2.09	0.15	0.44	0.29	0.23
188762	ImmGenATAC1219.peak_188762	chr16	17220343	0.46	1.1	NA		2610318N02Rik,Mir130b,Mir301b,Sdf2l1,Ccdc116,Ydjc,Ube2l3,Rimbp3,Hic2,Tmem191c	1.35	1.82	0.59	3.41	0.87	2.14	2.45	1.13	0.12	0.28	1.02	2.75	0.53	2.05	2.16	2.53	2.04	1.25	1.52	2.14	0.56	0.76	1	0.73	0.2	2.17	0.66	0.97	0.23	0.57	0.95	3.12	0.96	1.55
188763	ImmGenATAC1219.peak_188763	chr16	17233281	0.04	5.47	1		Ccdc116,Ydjc,Ube2l3,Rimbp3,Hic2,Tmem191c,Serpind1	7.71	4.15	8.97	9.57	8.05	5.39	6.59	4.77	7.02	6.68	5.42	7.13	7.71	5.52	10.85	14.82	12.08	12	15.4	10.25	9.3	8.75	12.1	8.51	9.44	10.13	10.14	10.9	10.8	12.83	10.23	7.32	7.84	4.75
188764	ImmGenATAC1219.peak_188764	chr16	17233546	0.62	34.95	1	Hic2	Ccdc116,Ydjc,Ube2l3,Rimbp3,Hic2,Tmem191c,Serpind1	47.13	38.64	52.96	42.34	63.58	40.89	34.39	50.19	38.55	34.12	32.72	50.63	37.22	37.4	47.65	50.06	44.45	61.38	57.52	49.62	58.96	54.97	54.26	45.2	54.16	46.87	53.81	36.29	50.53	45.75	46.56	59.84	70.31	31.76
188765	ImmGenATAC1219.peak_188765	chr16	17233828	0.48	3.85	1		Ccdc116,Ydjc,Ube2l3,Rimbp3,Hic2,Tmem191c,Serpind1	13.47	15.89	2.93	3.79	13.17	12.2	4.97	3.17	3.91	3.94	3.12	2.53	3.1	2.58	9.14	10.87	12.08	17.35	11.96	13.02	2.88	4.35	1.07	2	3	2.17	0.66	3.28	2.35	3.41	5.06	7.67	2.98	6.97
188766	ImmGenATAC1219.peak_188766	chr16	17234112	0.42	3.45	1		Ccdc116,Ydjc,Ube2l3,Rimbp3,Hic2,Tmem191c,Serpind1	9.78	4.67	3.74	4.99	9.62	11.45	4.45	6.66	7.64	6.11	4.66	7.72	18.89	6.73	6.8	10.05	10.59	7.47	7.42	7.2	9.24	2.68	7.22	6.33	4.38	4.2	2.65	4.16	4.92	12.28	7.15	7.5	2.62	6.76
188767	ImmGenATAC1219.peak_188767	chr16	17234719	0.58	3.01	1		Ccdc116,Ydjc,Ube2l3,Rimbp3,Hic2,Tmem191c,Serpind1	2.35	0.1	1.19	3.79	1.3	0.1	0.25	1.01	1.12	0.73	1.84	6.24	3.1	1.02	2.71	3.1	1.89	1.78	3.56	2.94	1.14	2.05	0.22	3.46	0.82	0.2	1.27	2.41	2.14	2.09	3.85	0.87	2.62	2.83
188768	ImmGenATAC1219.peak_188768	chr16	17235430	0.48	0.71	NA		Ccdc116,Ydjc,Ube2l3,Rimbp3,Hic2,Tmem191c,Serpind1	1.35	1.21	1.85	0.99	1.71	0.87	1.1	0.45	1.24	0.28	2.4	1.98	0.66	1.18	1.06	0.63	1.09	1.89	1.94	0.11	2.27	0.14	0.22	1.9	0.2	2.23	0.66	0.93	3.19	0.15	3.22	0.1	0.78	0.11
188769	ImmGenATAC1219.peak_188769	chr16	17238607	0.35	1.56	1		Ccdc116,Ydjc,Ube2l3,Rimbp3,Hic2,Tmem191c,Serpind1	1.32	1.31	0.11	0.91	0.71	1.45	1.1	2.05	1.75	1.83	0.93	0.12	3.26	1.52	0.67	1.99	0.11	3.65	0.59	0.94	2.25	0.14	0.22	2.61	0.2	0.94	0.66	0.1	0.75	1.13	1.41	1.7	1.15	0.23
188770	ImmGenATAC1219.peak_188770	chr16	17240907	0.1	1.67	1		Ccdc116,Ydjc,Ube2l3,Rimbp3,Hic2,Tmem191c,Serpind1	1.8	0.1	0.55	1.4	1.03	3.18	1.1	0.7	1.22	0.89	1.32	2.48	0.66	2.58	0.75	0.91	1.63	2.04	0.59	0.11	0.11	0.76	0.22	0.12	1.46	1.06	0.73	0.43	1.18	0.95	3.26	1.34	0.1	0.59
188771	ImmGenATAC1219.peak_188771	chr16	17249324	0.31	5.61	1		Ube2l3,Rimbp3,Hic2,Tmem191c,Serpind1	3.74	2.59	2.28	3.79	2.32	3.79	3.89	1.01	3.73	3.26	1.26	2.53	1.08	0.14	0.98	3.1	0.54	0.11	1.1	0.94	0.53	2.05	0.22	2.61	2.48	0.2	0.73	3.63	0.23	1.36	0.15	5.61	4.8	1.14
188772	ImmGenATAC1219.peak_188772	chr16	17249889	0.02	0.98	NA		Ube2l3,Rimbp3,Hic2,Tmem191c,Serpind1	3.22	2.18	3.55	1.96	1.79	2.04	2.16	1.66	6.46	5.1	2.43	2.88	1.08	3.62	0.73	0.9	2.58	1.78	0.59	1.49	1.14	1.43	0.22	0.12	1.46	1.06	0.12	1.79	0.75	1.36	1.84	1.7	2.18	0.11
188773	ImmGenATAC1219.peak_188773	chr16	17252271	0.04	2.17	1		Ube2l3,Rimbp3,Hic2,Tmem191c,Serpind1	2.1	2.38	1.67	0.91	4.56	1.08	2.41	0.88	2.05	1.71	0.75	2.11	1.7	0.55	1.48	0.91	1.09	1.37	2.19	2.97	0.56	2.01	0.22	1.9	0.2	0.2	0.73	0.97	0.75	1.36	0.15	0.87	0.96	0.23
188774	ImmGenATAC1219.peak_188774	chr16	17254804	0	0.43	NA		Ube2l3,Rimbp3,Hic2,Tmem191c,Serpind1	0.32	0.7	1.2	0.51	0.1	0.57	1.12	1.79	0.63	0.28	1.26	3.49	1.08	1.68	0.74	0.9	1.48	3.79	1.01	0.54	2.2	0.76	0.22	0.67	0.2	0.2	1.27	1.59	1.7	0.15	1.41	0.1	0.36	0.59
188775	ImmGenATAC1219.peak_188775	chr16	17255062	0.4	0.8	NA		Ube2l3,Rimbp3,Hic2,Tmem191c,Serpind1	0.11	1.09	0.11	1.86	1.39	1.56	0.25	1.09	1.22	1.21	1.32	4.55	1.08	0.14	1.16	4.04	2.64	0.11	1.48	1.99	1.59	0.14	1.07	0.12	0.2	1.58	2.58	1.59	0.75	0.15	2.64	1.7	0.36	1.2
188776	ImmGenATAC1219.peak_188776	chr16	17257441	0.99	1.01	NA		Ube2l3,Rimbp3,Hic2,Tmem191c,Serpind1	2.19	2.08	1.19	1.47	2.66	3.32	2.95	2.4	4.24	2.39	2.4	1.59	2.48	1.05	0.33	2.04	0.96	2.46	1.81	0.54	1.59	0.14	1	4.02	0.82	2.43	1.9	2.88	1.4	1.13	2.63	0.93	0.72	0.59
188777	ImmGenATAC1219.peak_188777	chr16	17257846	0.55	0.79	NA		Ube2l3,Rimbp3,Hic2,Tmem191c,Serpind1	0.11	0.83	3.55	0.11	1.21	2.88	1.59	1.58	1.22	2.33	0.41	0.46	1.7	0.58	2.07	1.45	2.87	1.25	1.01	1.49	0.98	0.14	1.63	0.73	1.46	0.2	2.16	0.97	0.23	0.57	0.15	1.26	1.38	1.87
188778	ImmGenATAC1219.peak_188778	chr16	17259196	0.55	3.08	1		Ube2l3,Rimbp3,Hic2,Tmem191c,Serpind1	8.73	2.38	1.2	11.28	3	1.28	6.64	0.77	4.32	4.36	2.43	17	3.26	2.6	1.9	0.11	1.52	1.32	1.86	2.39	0.56	0.81	1.85	0.73	0.2	1.79	0.12	0.97	1.4	1.13	0.62	1.26	1.81	2.83
188779	ImmGenATAC1219.peak_188779	chr16	17259547	0.27	0.91	NA		Ube2l3,Rimbp3,Hic2,Tmem191c,Serpind1	5.1	4.15	2.28	4.02	3.61	2.63	1.26	1.48	0.71	2.38	1.26	1.99	2.48	2.82	1.95	0.9	1.89	0.35	1.63	0.5	1.59	0.14	1.85	0.73	0.2	0.94	0.73	0.76	1.4	0.57	1.21	0.93	1.41	1.14
188780	ImmGenATAC1219.peak_188780	chr16	17266689	0.24	2.01	1		Ube2l3,Rimbp3,Hic2,Tmem191c,Serpind1	1.35	1.21	0.59	1.86	0.37	0.32	0.51	0.7	1.24	2.33	1.49	0.7	1.15	0.62	1.09	7.71	11.4	0.84	5.29	1.19	0.11	0.76	0.22	1.28	0.82	0.94	0.12	0.76	1.4	0.15	0.15	0.1	0.97	1.32
188781	ImmGenATAC1219.peak_188781	chr16	17271337	0.17	1.01	NA		Ube2l3,Rimbp3,Hic2,Tmem191c,Serpind1	1.1	0.1	1.02	2.6	1.79	1.53	0.69	3.38	2.88	2.33	1.49	1.64	1.15	2.35	0.49	0.39	0.53	1.25	1.52	0.94	2.27	2.04	2.23	1.29	0.82	1.58	0.12	0.97	1.4	2.65	1.41	1.26	0.97	0.71
188782	ImmGenATAC1219.peak_188782	chr16	17272171	0.2	1.05	NA		Ube2l3,Rimbp3,Hic2,Tmem191c,Serpind1	7.07	1.21	2.93	5.75	1.03	3.18	0.25	0.77	1.12	2.85	1.49	2.86	1.15	0.62	1.06	2.59	0.54	1.37	1.01	0.54	1.8	0.14	0.22	1.45	1.46	0.2	1.94	0.93	1.4	0.15	0.62	0.44	0.1	0.11
188783	ImmGenATAC1219.peak_188783	chr16	17276274	0.41	21.19	1	Tmem191c	Ube2l3,Rimbp3,Hic2,Tmem191c,Serpind1	42.23	30.53	31.85	36.95	29.74	31.71	30.63	39.15	30.55	26.85	42.09	44.94	28.02	38.99	45.17	47.36	35.15	45.67	35.07	38.45	45.2	29.23	34.16	29.18	30.97	25.19	25.9	41.29	32.49	42.77	38.76	34.59	42.53	37.98
188784	ImmGenATAC1219.peak_188784	chr16	17276770	0.31	5.72	1		Ube2l3,Rimbp3,Hic2,Tmem191c,Serpind1	13.47	17.86	9.37	7.98	9.28	9.71	15.2	10.24	21.27	11.89	22.74	7.77	13.96	20.33	19.87	13.35	14.13	16.5	10.39	10.86	20.84	8.4	8.22	7.03	7.8	6.2	6.98	10.32	6.33	17.12	11.66	6.01	8.35	11.31
188785	ImmGenATAC1219.peak_188785	chr16	17277070	0.1	8.56	1		Ube2l3,Rimbp3,Hic2,Tmem191c,Serpind1	22.45	16.84	19.31	16.1	9.71	16.76	16.69	22.93	30.21	18.19	25.27	19.36	8.8	18.64	18.55	15.78	13.25	26.6	13.43	22.2	28.92	11.66	8.22	7.62	12.05	9.61	8.27	8.29	8.56	11.12	5.68	12.63	10.34	8.86
188786	ImmGenATAC1219.peak_188786	chr16	17277698	0.18	2.97	1		Ube2l3,Rimbp3,Hic2,Tmem191c,Serpind1	6.33	2.38	1.85	4.77	2.32	5.96	5.78	3.72	6.45	5.23	7.02	4.38	1.15	4.39	7.53	5.15	3.74	9.63	6.8	8.41	10.55	6.38	7.89	5.54	3	5.68	2.7	3.68	10.78	12.28	10.79	2.71	4.46	2.42
188787	ImmGenATAC1219.peak_188787	chr16	17278107	0.17	13.1	1		Ube2l3,Rimbp3,Hic2,Tmem191c,Serpind1	4.05	9.29	4.81	4.88	2.93	2.64	6.59	6.38	12.56	10.92	1.82	10.5	1.7	10.65	17.42	41.25	14.3	20.7	14.75	28.07	25.5	8.79	8.1	7.03	6.59	7.12	1.27	27.02	14.39	14.09	16.24	2.5	5.61	3.56
188788	ImmGenATAC1219.peak_188788	chr16	17289750	0	1.04	NA		Ube2l3,Rimbp3,Hic2,Tmem191c,Serpind1	0.78	1.86	0.11	0.11	0.1	1.04	0.65	0.36	0.12	1.71	1.02	0.46	1.08	0.62	4.31	6.21	4.89	0.52	1.1	0.11	0.56	1.43	1.07	1.45	0.82	0.2	0.12	0.43	0.75	0.57	0.62	1.67	0.54	1.32
188789	ImmGenATAC1219.peak_188789	chr16	17292989	0.26	3.04	1		Ube2l3,Rimbp3,Hic2,Tmem191c,Serpind1	6.31	2.18	9.01	8.72	9.36	6.51	3.51	4.24	6.78	4.36	5.4	5.27	0.11	3.91	5.28	8.21	7.17	6.66	6.36	9.24	8.62	7.14	6.47	4.58	3.61	7.53	5.67	2.91	8.53	3.87	5.43	5.7	5.61	7.69
188790	ImmGenATAC1219.peak_188790	chr16	17301068	0.48	2.2	1		Ube2l3,Rimbp3,Hic2,Tmem191c,Serpind1	3.26	3.16	6.21	9.01	12.68	11.4	10.94	5.23	4.89	5.5	0.41	4.38	1.08	0.62	0.5	1.97	1.09	1.25	1.63	0.11	1.16	0.14	1.07	1.28	0.82	1.79	1.29	0.1	1.4	0.15	0.62	0.87	0.97	0.11
188791	ImmGenATAC1219.peak_188791	chr16	17302824	0	1.24	NA		Rimbp3,Hic2,Tmem191c,Serpind1	5.55	2.38	1.19	2.96	3.74	0.87	2.41	1.79	1.12	1.45	1.26	3.06	0.53	1.68	0.98	0.91	0.54	0.52	1.01	1.49	0.56	0.76	1.85	2.61	0.2	1.06	0.73	1.79	0.75	0.15	0.15	0.87	0.36	1.2
188792	ImmGenATAC1219.peak_188792	chr16	17303104	0.63	5.12	1		Rimbp3,Hic2,Tmem191c,Serpind1	5.64	1.31	4.7	3.2	1.3	4.73	2.95	1.75	4.08	3.26	1.84	3.49	0.11	0.62	0.18	0.39	0.11	1.08	0.26	0.54	1.59	0.76	1	2.69	0.2	0.2	0.73	2.02	3.19	0.15	1.84	0.1	0.78	2.59
188793	ImmGenATAC1219.peak_188793	chr16	17303737	0.01	6.36	1		Rimbp3,Hic2,Tmem191c,Serpind1	29.09	14.67	17.05	24.82	17.22	17.73	11.2	8.84	15.98	8.79	0.44	19.12	0.53	2.58	1.99	0.11	0.54	0.76	1.1	0.54	0.53	0.14	0.22	1.9	0.2	1.06	1.29	1.29	0.75	1.13	0.95	0.77	0.97	2.42
188794	ImmGenATAC1219.peak_188794	chr16	17329500	0.13	1.95	1		Hic2,Tmem191c,Pi4ka,Serpind1,Snap29	3.09	1.21	0.55	0.11	1.98	0.79	1.7	1.23	1.24	0.73	0.44	0.46	0.66	0.58	0.5	1.99	0.11	0.84	1.01	1.06	0.11	3.74	0.22	2	0.2	2.96	0.12	4.92	3.09	1.36	0.15	0.93	1.41	0.11
188795	ImmGenATAC1219.peak_188795	chr16	17334791	0.03	1.1	NA		Tmem191c,Pi4ka,Serpind1,Snap29	0.32	1.82	2.28	1.86	1.21	0.1	2.45	1.79	1.24	0.89	1.32	2.22	1.7	0.55	1.65	0.9	0.96	0.52	0.26	0.94	1.14	0.14	0.22	2.62	0.2	1.58	1.94	0.44	0.23	1.69	1.84	0.77	4.08	1.07
188796	ImmGenATAC1219.peak_188796	chr16	17339892	0.97	0.59	NA		Tmem191c,Pi4ka,Serpind1,Snap29	0.32	0.83	3.07	0.51	1.73	0.79	1.19	0.45	2.05	1.21	1.02	1.04	1.7	0.55	1.06	0.39	1.06	0.11	0.1	1.06	0.53	0.76	0.22	0.67	0.2	0.2	0.12	1.29	0.75	0.15	3.04	0.93	2.98	0.11
188797	ImmGenATAC1219.peak_188797	chr16	17340897	0.09	1.66	1		Tmem191c,Pi4ka,Serpind1,Snap29	0.8	0.32	1.02	0.11	1.3	0.32	0.51	1.36	1.71	0.89	1.66	1	0.53	1.64	0.11	0.63	0.53	1.25	0.1	1.19	0.11	0.76	1.73	1.45	0.82	1.69	0.12	0.44	1.18	0.15	1.84	1.7	7.57	4.88
188798	ImmGenATAC1219.peak_188798	chr16	17342074	0.05	1.37	NA		Tmem191c,Pi4ka,Serpind1,Snap29	0.78	0.7	1.02	1.46	1.21	1.67	1.1	1.45	2.52	1.83	2.54	0.12	1.7	3	0.74	0.11	0.53	0.11	1.43	2.39	0.98	0.14	0.22	0.12	0.2	0.2	1.9	1.79	1.4	0.95	1.21	2.49	4.41	1.55
188799	ImmGenATAC1219.peak_188799	chr16	17345374	0.01	0.7	NA		Tmem191c,Pi4ka,Serpind1,Snap29	0.78	1.82	1.19	0.11	0.1	0.1	1.12	1.36	0.12	0.73	0.44	1.04	0.11	0.55	0.33	0.9	0.11	1.89	0.1	1.06	0.98	0.81	0.22	0.12	0.2	0.2	0.12	3.5	0.23	0.57	0.62	1.21	0.54	1.2
188800	ImmGenATAC1219.peak_188800	chr16	17345675	0.42	1.58	1		Tmem191c,Pi4ka,Serpind1,Snap29	2.35	1.09	0.59	1.46	0.1	1.04	0.51	0.77	0.12	0.73	0.75	0.7	0.11	0.11	0.11	1.47	0.54	0.11	0.59	1.06	2.25	0.81	1.07	0.12	0.2	0.2	0.73	0.76	0.75	0.15	0.95	0.44	1.79	0.11
188801	ImmGenATAC1219.peak_188801	chr16	17347029	0.28	1.19	NA		Tmem191c,Pi4ka,Serpind1,Snap29	0.32	0.1	3.09	0.11	0.71	0.32	0.11	1.79	0.63	0.28	1.02	1.64	0.11	1.58	0.34	0.9	1.48	0.35	0.59	0.54	1.14	0.76	0.22	0.73	0.82	1.06	0.66	1.91	2.14	1.93	0.15	0.44	0.29	0.71
188802	ImmGenATAC1219.peak_188802	chr16	17348296	0.01	1.03	NA		Tmem191c,Pi4ka,Serpind1,Snap29	0.32	3.16	4.7	2.01	3.94	2.04	0.11	0.62	1.75	0.28	1.96	1.23	2.48	0.55	1.65	2.04	1.09	0.52	2.05	1.49	0.53	1.42	1.85	0.73	1.72	2.43	0.12	3.18	0.75	0.57	1.41	1.6	1.81	0.11
188803	ImmGenATAC1219.peak_188803	chr16	17352857	0.49	0.48	NA		Tmem191c,Pi4ka,Serpind1,Snap29,Crkl	0.8	0.32	2.01	0.99	0.1	1.45	1.26	0.11	0.63	0.28	0.41	0.12	0.11	0.14	0.49	1.19	0.53	0.11	1.01	2.94	0.11	1.42	0.22	0.67	0.2	0.2	0.12	1.59	0.75	0.15	2	0.1	1.39	1.75
188804	ImmGenATAC1219.peak_188804	chr16	17368220	0.13	7.83	1		Tmem191c,Pi4ka,Serpind1,Snap29,Crkl	1.1	0.1	0.55	0.5	0.44	1.08	0.11	0.38	0.63	1.35	1.49	0.46	1.15	0.55	0.67	1.97	0.54	0.52	0.67	0.5	0.98	1.38	0.22	0.67	0.82	0.2	1.29	1.26	0.23	1.69	0.62	1.7	2.54	0.71
188805	ImmGenATAC1219.peak_188805	chr16	17393161	0.03	3.06	1		Pi4ka,Serpind1,Snap29,Crkl,Aifm3	2.8	0.7	1.02	1.4	0.87	2.09	0.25	0.74	0.12	0.73	0.93	0.12	0.66	0.58	0.34	0.11	0.96	0.35	0.1	0.11	0.53	0.76	1.07	0.12	0.2	1.06	0.73	0.76	1.4	0.57	0.62	0.87	0.36	0.59
188806	ImmGenATAC1219.peak_188806	chr16	17397999	0.05	1.94	1		Pi4ka,Serpind1,Snap29,Crkl,Aifm3	0.78	0.49	1.02	1.47	0.1	0.32	1.26	0.7	1.12	0.12	0.75	1.04	2.68	1.05	1.32	0.63	0.11	0.52	1.1	1.19	5.02	0.14	0.22	0.73	0.2	0.2	0.73	16.3	10.6	8.67	7.44	0.44	0.29	0.23
188807	ImmGenATAC1219.peak_188807	chr16	17398695	0.07	3.5	1		Pi4ka,Serpind1,Snap29,Crkl,Aifm3	4.5	6.52	1.19	1.96	0.44	1.53	2.45	1.11	2.18	1.9	0.44	0.46	1.44	1.52	1.76	3.47	2.07	1.81	1.81	1.06	7.64	2.05	4.79	3.73	3.16	2.17	3.33	4.25	4.02	5.36	2.63	1.21	3	0.66
188808	ImmGenATAC1219.peak_188808	chr16	17403046	0.23	2.7	1		Pi4ka,Serpind1,Snap29,Crkl,Aifm3	13.21	1.31	5.04	6.17	5.48	6.06	3.39	6.97	5.68	4.29	3.82	6.81	0.53	6.25	1.09	3.1	3.2	6.7	3.02	5.62	4.36	5.53	6.1	4.16	8.06	6.69	10.41	4.1	3.93	2.43	5.56	2.42	3.37	2.83
188809	ImmGenATAC1219.peak_188809	chr16	17405395	0.03	6.6	1		Pi4ka,Serpind1,Snap29,Crkl,Aifm3	10.1	12.27	6.21	10.02	12.38	15.03	4.5	7.84	7.02	5.23	14.51	13.36	10.42	6.63	10.85	6.83	11.24	14.08	16.42	20.17	15.43	8.4	9.91	9.83	11.52	11.11	10.2	5.2	12.09	7.38	11.45	7.68	10.78	9.78
188810	ImmGenATAC1219.peak_188810	chr16	17405657	0.35	9.05	1		Pi4ka,Serpind1,Snap29,Crkl,Aifm3	20.3	9.03	12.78	9.47	17.04	24.88	2.76	12.27	9.27	7.37	8.66	16.23	6.55	9.08	23.41	18.52	23.94	24.85	25.21	33.52	19.62	14.18	16.01	7.79	14.54	14.34	11.45	13.18	10.79	14.64	12.63	17.86	10.34	17.88
188811	ImmGenATAC1219.peak_188811	chr16	17405982	0.21	35.39	1	Snap29	Pi4ka,Serpind1,Snap29,Crkl,Aifm3	67.37	52.58	54.48	55.59	72.2	61.58	50.6	61.89	34.56	30.5	56.57	61.11	39.67	38.27	67.42	52.18	62.16	77.3	69.84	80.9	75.75	58.45	61.06	56.72	65.66	50.68	59.96	28.96	40.14	48.97	48.42	74.02	64.61	54.26
188812	ImmGenATAC1219.peak_188812	chr16	17406272	0.63	11.51	1	Pi4ka	Pi4ka,Serpind1,Snap29,Crkl,Aifm3	19.15	15.41	18.51	20.12	24.15	25.58	12.49	16.17	14.52	9.05	12.25	14.88	14.02	12.65	8.59	17.55	22.1	30.56	28.21	32	34.29	25.26	19.95	15.82	21.6	19.66	14.39	14.04	18.88	15.85	17.37	19.65	16.5	10.23
188813	ImmGenATAC1219.peak_188813	chr16	17406720	0.07	6.69	1		Pi4ka,Serpind1,Snap29,Crkl,Aifm3	31.14	8.64	9.55	26.55	27.83	13.81	15.91	8.29	20.23	14.25	13.27	25.58	4.73	4.49	1.32	0.11	1.89	1.08	3.24	1.49	0.98	2.03	2.48	3.73	1.46	3.66	0.73	1.43	10.71	1.93	2.64	5.54	10.79	10.66
188814	ImmGenATAC1219.peak_188814	chr16	17409269	0.04	22.01	1		Pi4ka,Serpind1,Snap29,Crkl,Aifm3,Lztr1	69.47	44.93	63.1	64.99	71.63	49.33	27.06	53.05	45.87	45.18	6.77	49.63	3.1	3.05	1.06	6.19	3.03	0.84	1.01	0.54	4.34	0.14	2.72	0.67	0.82	2.43	0.73	1.29	0.75	2.49	1.41	5.7	4.8	52.27
188815	ImmGenATAC1219.peak_188815	chr16	17410400	0.09	6.61	1		Pi4ka,Serpind1,Snap29,Crkl,Aifm3,Lztr1	3.58	2.38	6.1	4.15	1.79	3.73	7.11	1.91	2.52	2.88	5.99	1.98	5.15	3.77	0.67	0.91	1.48	1.32	1.01	1.19	1.16	2.05	1.63	3.31	0.82	0.2	1.41	0.76	1.4	5.34	11.22	1.6	0.96	1.87
188816	ImmGenATAC1219.peak_188816	chr16	17418081	0.28	0.98	NA		Pi4ka,Serpind1,Snap29,Crkl,Aifm3,Lztr1	0.57	0.32	2.48	2.87	0.87	0.32	4.45	1.36	4.34	2.39	1.82	4.6	1.86	0.62	0.67	2.68	0.11	1.37	0.44	0.11	0.11	0.14	1.07	0.12	0.2	0.2	0.12	0.1	1.18	0.15	0.15	0.1	0.1	0.11
188817	ImmGenATAC1219.peak_188817	chr16	17432788	0.1	1.94	1		Pi4ka,Snap29,Crkl,Aifm3,Lztr1,Thap7	3.55	1.31	0.59	3.69	1.79	3.18	2.95	2.84	6.96	5.38	1.84	7.57	0.11	2.59	0.67	0.9	0.11	0.76	0.59	0.94	0.11	0.81	1.63	1.9	2.54	2.71	1.27	2.88	1.4	3.41	6.01	2.42	3.7	3.19
188818	ImmGenATAC1219.peak_188818	chr16	17435387	0.05	0.37	NA		Pi4ka,Snap29,Crkl,Aifm3,Lztr1,Thap7	1.1	1.4	1.02	0.51	1.03	1.53	1.12	0.38	1.12	0.28	0.75	0.46	0.66	0.55	0.17	0.11	0.11	0.11	0.1	0.94	0.11	1.43	1	1.29	0.2	0.2	2.04	0.43	0.23	0.95	1.84	1.21	0.29	0.59
188819	ImmGenATAC1219.peak_188819	chr16	17451641	0.31	14.8	1		Pi4ka,Snap29,Crkl,Aifm3,Lztr1,Thap7	11.21	7.27	10.63	11.6	12.19	12.95	6.59	11.84	9.31	9.66	16.54	15.21	11.85	8.03	2.75	5.15	8.42	9.81	10.94	15.19	14.79	22.46	32.35	29.32	23.78	23.94	30.64	10.82	18.6	24.23	34.66	13.7	10.33	4.45
188820	ImmGenATAC1219.peak_188820	chr16	17451935	0.54	37.68	1	Crkl	Pi4ka,Snap29,Crkl,Aifm3,Lztr1,Thap7	59.88	37.29	53.88	59.53	53.89	66.93	41.37	55.55	49.09	44.54	62.51	63.38	40.47	46.83	50.95	46.53	50.28	54.32	64.56	58.89	63.72	58.75	61.57	58.71	61.21	58.57	71.57	49.03	49.71	43.49	59.21	62.64	61.2	34.3
188821	ImmGenATAC1219.peak_188821	chr16	17452437	0.63	4.92	1		Pi4ka,Snap29,Crkl,Aifm3,Lztr1,Thap7	6.04	6.78	8.35	4.39	10.91	12.36	9.73	9.4	5.15	4.84	8.39	13.53	10.28	9.95	12.68	10.53	9.93	15.36	14.66	13.67	14.83	7.14	7.54	9.54	13.24	10.74	12.08	7.67	5.56	11.63	8.04	8.37	12.94	6.4
188822	ImmGenATAC1219.peak_188822	chr16	17460487	0.31	2.86	1		Pi4ka,Snap29,Crkl,Aifm3,Lztr1,Thap7	5.99	3.93	7.28	7.74	7.51	5.57	7.83	9.58	7.62	5.38	1.32	7.76	0.53	1.68	2.79	3.1	3.74	4.37	8.18	7.34	3.05	7.65	6.06	6.55	7.5	6.63	9.49	12.85	7.07	11.02	9.3	3.25	3.72	0.59
188823	ImmGenATAC1219.peak_188823	chr16	17461788	0.35	5.32	1		Pi4ka,Snap29,Crkl,Aifm3,Lztr1,Thap7,Lrrc74b	2.34	4.67	4.22	5.91	5.21	4.67	4.17	6.31	5.68	4.45	3.12	4	3.26	3.37	1.48	2.15	2.31	1.89	0.59	1.59	10.48	6.42	7.17	7.03	9.61	6.58	2.91	12.33	26.11	21.92	21.17	1.76	2.88	1.07
188824	ImmGenATAC1219.peak_188824	chr16	17463396	0.11	2.04	1		Pi4ka,Snap29,Crkl,Aifm3,Lztr1,Thap7,Lrrc74b,P2rx6	3.97	5.97	4.42	4.39	5.03	5.31	4.45	6.59	0.71	5.38	0.41	3.2	1.08	2.82	2.16	3.1	1.89	0.11	0.67	1.59	1.59	2.01	3.08	0.73	2.48	3.03	0.66	9.75	3.09	5.36	8.93	2.23	0.96	1.07
188825	ImmGenATAC1219.peak_188825	chr16	17474293	0.26	2.27	1		Pi4ka,Snap29,Crkl,Aifm3,Lztr1,Thap7,Lrrc74b,P2rx6	4.26	1.09	4.81	0.5	4.89	2.09	2.2	1.15	3.53	3.77	1.96	3.51	1.44	3.09	4.14	2.55	4.21	2.04	3.87	2.39	5.83	4.56	3.57	6.43	3.16	5.57	4.83	3.5	3.93	7.11	6.65	4.4	1.81	2.72
188826	ImmGenATAC1219.peak_188826	chr16	17474991	0.01	2.51	1		Pi4ka,Snap29,Crkl,Aifm3,Lztr1,Thap7,Lrrc74b,P2rx6	3.03	2.18	1.02	1.86	0.44	1.53	1.26	2.29	0.63	0.28	5.38	1.59	10.28	4.49	1.95	1.97	2.87	1.08	0.26	0.11	0.11	2.05	1	1.28	2.37	2.23	2.7	1.79	3.09	3.58	0.62	0.1	1.39	1.41
188827	ImmGenATAC1219.peak_188827	chr16	17478132	0.13	1.92	1		Pi4ka,Snap29,Crkl,Aifm3,Lztr1,Thap7,Lrrc74b,P2rx6,Slc7a4	1.26	0.49	1.02	0.5	1.3	0.57	1.7	0.45	0.63	1.21	1.82	0.46	0.53	0.14	0.11	1.47	1.09	0.35	0.59	0.54	1.59	0.14	2.48	1.28	0.2	2.23	0.73	0.76	0.23	2.09	0.95	0.1	1.75	1.2
188828	ImmGenATAC1219.peak_188828	chr16	17478545	0.28	2.16	1		Pi4ka,Snap29,Crkl,Aifm3,Lztr1,Thap7,Lrrc74b,P2rx6,Slc7a4	2.34	1.82	1.02	0.91	1.03	1.67	0.65	0.88	0.12	0.73	0.93	0.12	0.11	1.52	0.34	1.99	1.89	0.76	1.52	0.5	0.56	7.54	9.15	7.23	9.44	6.53	4.08	4.15	6.33	4.63	8.93	0.44	1.54	0.66
188829	ImmGenATAC1219.peak_188829	chr16	17478806	0.06	0.94	NA		Pi4ka,Snap29,Crkl,Aifm3,Lztr1,Thap7,Lrrc74b,P2rx6,Slc7a4	2.89	0.32	0.59	0.91	1.21	0.1	1.7	0.7	0.12	0.12	0.41	3.49	0.66	1.68	0.4	1.47	1.06	1.25	1.01	1.59	1.14	3.9	3.57	3.46	3.76	4.34	2.16	2.29	2.54	3.87	4.81	0.93	0.54	0.59
188830	ImmGenATAC1219.peak_188830	chr16	17481672	0	1.05	NA		Pi4ka,Snap29,Crkl,Aifm3,Lztr1,Thap7,Lrrc74b,P2rx6,Slc7a4	0.11	1.21	0.55	2.01	1.03	0.79	0.25	1.45	0.12	0.28	1.26	1.64	3.72	0.11	0.5	0.91	0.11	0.35	0.1	0.11	0.11	1.43	0.22	0.12	1.72	1.06	1.41	0.43	2.54	0.95	2.04	1.26	0.36	0.71
188831	ImmGenATAC1219.peak_188831	chr16	17484565	0.16	0.78	NA		Pi4ka,Snap29,Crkl,Aifm3,Lztr1,Thap7,Lrrc74b,P2rx6,Slc7a4	0.78	3.16	0.59	2.5	0.37	2.09	0.65	1.79	1.71	1.94	1.32	2.75	2.68	1.18	2.75	1.99	1.06	0.35	0.26	0.11	1.14	0.81	1	0.67	1.46	1.06	2.88	0.1	3.09	0.15	0.15	0.87	0.96	0.59
188832	ImmGenATAC1219.peak_188832	chr16	17486626	0.18	0.86	NA		Pi4ka,Snap29,Crkl,Aifm3,Lztr1,Thap7,Lrrc74b,P2rx6,Slc7a4	0.11	3.15	0.55	0.51	1.79	1.67	0.69	1.91	1.12	0.73	0.44	1.04	0.11	2.15	5.83	0.39	0.54	0.52	0.67	0.11	3.04	1.43	2.23	0.67	0.82	0.94	0.12	0.76	0.23	1.67	0.95	1.76	0.54	1.32
188833	ImmGenATAC1219.peak_188833	chr16	17488937	0.04	1.1	NA		Pi4ka,Snap29,Crkl,Aifm3,Lztr1,Thap7,Lrrc74b,P2rx6,Slc7a4	5.04	1.21	0.11	3.55	2.92	2.64	2.2	1.36	3.9	3.07	4.54	1.04	1.08	1.68	3.73	5.44	3.57	5.25	2.51	3.56	5.82	2.65	2.51	1.45	0.82	1.69	3.5	4.21	0.75	4.63	0.62	2.49	2.54	1.32
188834	ImmGenATAC1219.peak_188834	chr16	17489619	0.38	3.54	1	Aifm3	Pi4ka,Snap29,Crkl,Aifm3,Lztr1,Thap7,Lrrc74b,P2rx6,Slc7a4	5.35	3.16	1.63	7.43	8.6	8.87	6.64	2.21	3.21	6.28	7.46	7.04	1.86	6.23	13.79	5.15	7.62	4.23	6.68	6.22	3.75	2.66	4.35	1.9	4.9	1.79	2.04	3	3.67	5.36	3.26	3.12	3.19	3.9
188835	ImmGenATAC1219.peak_188835	chr16	17490021	0.12	1.23	NA		Pi4ka,Snap29,Crkl,Aifm3,Lztr1,Thap7,Lrrc74b,P2rx6,Slc7a4	2.35	6.52	1.67	3.69	4.21	4.28	3.42	2.01	2.18	2.87	2.54	1.64	5.15	3.55	3.73	0.39	2.61	0.35	3.24	2.11	4.38	1.43	1	0.67	3.59	1.69	2.65	2.29	0.75	2.09	1.21	0.77	2.45	2.16
188836	ImmGenATAC1219.peak_188836	chr16	17491391	0.47	0.98	NA		Pi4ka,Snap29,Crkl,Aifm3,Lztr1,Thap7,Lrrc74b,P2rx6,Slc7a4	1.82	4.29	2.28	2.5	3.94	2.04	4.45	5.85	1.22	3.4	1.26	2.48	1.86	0.14	2.33	0.39	2.04	0.84	4.53	0.54	2.2	0.81	1.07	0.12	1.46	0.2	2.58	1.76	1.18	2.49	2.04	1.67	0.96	1.07
188837	ImmGenATAC1219.peak_188837	chr16	17492110	0.36	3.82	1		Pi4ka,Snap29,Crkl,Aifm3,Lztr1,Thap7,Lrrc74b,P2rx6,Slc7a4	3.58	3.93	4.16	3.09	3.62	5.05	4.97	1.79	2.88	2.38	5	5.66	1.7	1.52	4.16	2.59	2.87	3.62	3.24	2.5	3.32	2.66	1.73	3.31	1.72	2.69	1.94	4.15	1.4	9.28	10.32	11.67	9.48	6.4
188838	ImmGenATAC1219.peak_188838	chr16	17492361	0.02	11.39	1		Pi4ka,Snap29,Crkl,Aifm3,Lztr1,Thap7,Lrrc74b,P2rx6,Slc7a4	4.96	2.59	3.09	5.19	5.83	4.25	7.33	7.17	4.75	2.79	17.93	5.98	5.15	1.52	1.62	0.39	2.31	5.1	2.7	2.11	0.11	1.42	1.07	4.02	0.2	1.79	4.71	1.29	3.09	2.34	0.95	24.25	22.74	14.53
188839	ImmGenATAC1219.peak_188839	chr16	17492813	0.02	1.23	NA		Pi4ka,Snap29,Crkl,Aifm3,Lztr1,Thap7,Lrrc74b,P2rx6,Slc7a4	3.09	3.16	1.63	0.91	1.79	1.04	1.1	3.08	0.71	1.21	1.82	3.59	1.93	1.68	1.65	4.64	0.11	2.6	2.77	1.59	2.2	0.14	2.48	4.16	0.82	0.2	1.27	3.53	2.91	0.95	2.63	3.73	3	1.75
188840	ImmGenATAC1219.peak_188840	chr16	17496585	0.23	1.01	NA		Pi4ka,Snap29,Crkl,Aifm3,Lztr1,Thap7,Lrrc74b,P2rx6,Slc7a4	2.8	2.38	1.2	0.11	2.48	0.1	0.25	0.7	0.12	1.45	1.26	1.59	2.48	0.14	1.06	0.11	1.89	1.25	3.24	1.49	0.11	0.14	1	2.69	1.1	1.06	1.29	1.26	0.23	2.65	0.62	0.44	0.78	2.72
188841	ImmGenATAC1219.peak_188841	chr16	17499635	0.81	0.91	NA		Pi4ka,Snap29,Crkl,Aifm3,Lztr1,Thap7,Lrrc74b,P2rx6,Slc7a4	2.35	1.31	0.11	1.96	1.79	2.09	2.41	2.22	0.71	1.21	2.21	1.04	3.26	1.52	4.41	1.42	0.54	2.38	1.1	1.49	1.14	1.43	1	1.28	1.46	1.06	0.12	4.1	1.7	1.13	0.62	0.44	0.29	0.11
188842	ImmGenATAC1219.peak_188842	chr16	17500515	0.31	0.58	NA		Pi4ka,Snap29,Crkl,Aifm3,Lztr1,Thap7,Lrrc74b,P2rx6,Slc7a4	2.35	2.59	3.07	1.47	3	3.15	1.75	1.36	1.76	1.45	1.96	2.75	0.66	0.55	0.18	0.91	1.47	1.32	1.81	1.06	0.98	1.43	0.22	1.28	0.2	0.94	1.29	0.76	0.23	3.16	1.21	1.67	0.78	1.2
188843	ImmGenATAC1219.peak_188843	chr16	17508671	0.03	16.09	1		Crkl,Aifm3,Lztr1,Thap7,Lrrc74b,P2rx6,Slc7a4	15.19	15.31	13.21	22.25	18.84	19.59	18.18	23.52	12.96	9.85	26.35	18.18	18.1	15.07	16.16	14.82	18.77	17.35	26.53	24.51	17.81	34.18	28.76	28.86	28.87	27.81	32.45	18.32	24.89	25.07	23.16	21.59	19.36	14.51
188844	ImmGenATAC1219.peak_188844	chr16	17508953	0.44	25.79	1	Lztr1	Crkl,Aifm3,Lztr1,Thap7,Lrrc74b,P2rx6,Slc7a4	38.92	28.59	38.63	40.11	47.08	43.29	41.7	42.99	35.9	34.1	45.87	50.76	31.96	26.14	37.17	35.9	39.5	57.32	49.5	58.31	55.26	50.71	44.29	39.22	41.15	44.98	46.42	45.94	55.18	54.43	47.9	53.27	59.35	33.97
188845	ImmGenATAC1219.peak_188845	chr16	17509212	0.57	6.63	1		Crkl,Aifm3,Lztr1,Thap7,Lrrc74b,P2rx6,Slc7a4	10.18	9.71	12.4	12.32	18.2	18.12	14.27	11.93	8.94	6.47	8.72	13.76	10.85	7.25	18.72	16.06	16.83	16.72	16.69	14.34	15.93	12.09	12.75	10.82	10.49	16.05	15.19	6.77	12.19	12.23	12.69	10.4	14.82	10
188846	ImmGenATAC1219.peak_188846	chr16	17522205	0.41	0.91	NA		Crkl,Aifm3,Lztr1,Thap7,Lrrc74b,P2rx6,Slc7a4,Smpd4	7.2	1.21	1.02	0.11	2.93	1.53	1.26	1.82	2.05	1.35	1.32	1.59	4.6	2.08	2.16	3.81	1.09	0.76	1.81	1.19	0.98	0.14	1	0.73	1.46	1.58	0.66	0.76	0.23	0.57	2.43	2.49	3	1.2
188847	ImmGenATAC1219.peak_188847	chr16	17530746	0.47	22.37	1		Crkl,Aifm3,Lztr1,Thap7,Lrrc74b,P2rx6,Slc7a4,Smpd4	27.96	38.17	30.41	38.26	41.29	30.98	35.19	29.1	19.59	23.66	33.72	37.94	34.86	38.13	38.43	45.19	45.2	58.99	50.58	64.97	47.8	39.64	38.28	30.22	33	29.66	37.86	33.41	33.16	42.86	36.96	42.55	27.54	29.93
188848	ImmGenATAC1219.peak_188848	chr16	17531092	0.28	37.18	1	Thap7	Crkl,Aifm3,Lztr1,Thap7,Lrrc74b,P2rx6,Slc7a4,Smpd4	58.16	44.02	41.92	54.53	59.73	46.42	41.79	40.11	33.37	40.21	61.84	58.67	56.85	45.36	65.5	59.03	59.54	65.35	74.45	68.39	51.66	45.59	50	45.86	39.81	39.06	48.17	44.06	54.28	57.72	57.14	70.34	75.12	50.5
188849	ImmGenATAC1219.peak_188849	chr16	17532459	0	3.37	1		Crkl,Aifm3,Lztr1,Thap7,Lrrc74b,P2rx6,Slc7a4,Smpd4	14.92	2.38	8.97	7.43	9.11	3.79	5.24	5.59	9.18	6.68	13.13	6.26	3.1	5.12	0.67	0.39	0.53	1.08	1.01	2.76	3.54	9.48	11.74	5.45	10.8	5.89	8.45	3.68	9.29	11.6	9.44	5.61	4.47	5.8
188850	ImmGenATAC1219.peak_188850	chr16	17554100	0.04	28.39	1		Aifm3,Lztr1,Thap7,Lrrc74b,P2rx6,Slc7a4,Smpd4,Ccdc74a	33.93	27.01	43.29	31.12	38.71	47.94	38.73	47.07	63.61	51.02	45.58	42.36	44.04	54.2	63.02	67.44	75.22	63.29	62.79	79.56	54.88	27.98	27.9	26.42	25.21	25.27	26.87	28.75	27.21	32.85	26.8	23.36	19.96	20.33
