## Supplementary files 1-3 for "Transcriptional Regulatory Logic Orchestrating Lymphoid and Myeloid Cell Fate Decisions": Supplementary file 2_Filtered_ATAC seq data.xlsx (part 48 of 129)

### Sheet: Filtered ATAC seq table (continued)
	ImmGenATAC1219.peakID	chrom	Summit	mm10.60way.phastCons_scores	_-log10_bestPvalue	Included.in.systematic.analysis	TSS	genes.within.100Kb	B.FrE.BM	B.Fem.Sp	B.Sp	B.T1.Sp	B.T2.Sp	B.T3.Sp	B.MZ.Sp	B.Fo.Sp	B.GC.CB.Sp	B.GC.CC.Sp	B.PB.Sp	B.mem.Sp	B.PC.BM	B.PC.Sp	T.DP.Th	T.4.Th	T.8.Th	T.4.Nve.Sp	T.8.Nve.Sp	Treg.4.25hi.Sp	NKT.Sp	NK.27+11b-.Sp	NK.27+11b+.BM	NK.27-11b+.BM	NK.27+11b-.BM	NK.27+11b+.Sp	NK.27-11b+.Sp	ILC2.SI	ILC3.NKp46+.SI	ILC3.NKp46-CCR6-.SI	ILC3.CCR6+.SI	DC.4+.Sp	DC.8+.Sp	DC.pDC.Sp
188851	ImmGenATAC1219.peak_188851	chr16	17554840	0	1.56	1		Aifm3,Lztr1,Thap7,Lrrc74b,P2rx6,Slc7a4,Smpd4,Ccdc74a	3.55	3.93	2.28	3.09	5.64	5.05	1.26	0.7	3.91	5.03	3.12	8.55	0.11	1.02	3.16	2.53	4.31	2.46	3.55	4.77	0.98	2.05	1.85	0.67	1.72	1.79	1.41	0.44	1.4	0.15	2.04	1.26	1.19	1.14
188852	ImmGenATAC1219.peak_188852	chr16	17558160	0.35	4.32	1		Aifm3,Lztr1,Thap7,Lrrc74b,P2rx6,Slc7a4,Smpd4,Ccdc74a	9.08	2.59	8.97	11.61	7.51	11.63	4.02	5.23	6.56	11.88	5.44	8.04	2.48	8.03	5.84	6.82	13.37	9.55	10.75	16.97	9.16	5.98	10.07	9.54	5.92	9.5	11.45	7.41	12.69	8.04	9.07	7.41	7.44	4.64
188853	ImmGenATAC1219.peak_188853	chr16	17559177	0.1	3.48	1		Aifm3,Lztr1,Thap7,Lrrc74b,P2rx6,Slc7a4,Smpd4,Ccdc74a	3.52	2.56	2.48	0.5	1.21	4.84	1.12	2.01	1.22	1.35	2.4	2.22	0.53	0.14	1.73	2.15	0.11	0.76	1.52	2.11	1.59	0.81	0.22	0.73	0.2	0.2	4.17	3.68	3.85	1.13	1.84	3.25	3.31	1.89
188854	ImmGenATAC1219.peak_188854	chr16	17561304	0.04	20.5	1	Lrrc74b	Aifm3,Lztr1,Thap7,Lrrc74b,P2rx6,Slc7a4,Smpd4,Ccdc74a	1.82	6.52	0.55	1.4	1.21	0.57	1.7	3.2	0.71	0.89	1.26	2.75	1.15	1.58	2.74	0.39	1.89	0.35	0.94	1.06	0.98	3.07	1.85	3.97	0.2	1.06	1.29	9.97	0.75	3.21	6.28	3.61	7.05	1.32
188855	ImmGenATAC1219.peak_188855	chr16	17561612	0.01	3.98	1		Aifm3,Lztr1,Thap7,Lrrc74b,P2rx6,Slc7a4,Smpd4,Ccdc74a	2.1	0.49	0.59	0.51	1.73	1.67	2.76	0.36	2.05	0.73	0.44	1.23	3.1	1.02	2.07	1.99	0.54	1.25	1.52	1.49	2.25	3.29	2.51	2.62	1.46	0.2	1.29	1.26	1.18	1.36	1.41	2.98	3.62	1.07
188856	ImmGenATAC1219.peak_188856	chr16	17562068	0.55	14.59	1		Aifm3,Lztr1,Thap7,Lrrc74b,P2rx6,Slc7a4,Smpd4,Ccdc74a	1.82	1.21	1.63	1.46	1.3	0.57	2.76	1.79	0.63	2.39	1.26	4.6	0.53	7.35	1.48	0.91	0.11	1.81	2.7	0.94	0.98	0.14	0.22	0.67	1.72	1.79	1.41	9.17	0.75	1.36	5.55	12.98	16.07	3.78
188857	ImmGenATAC1219.peak_188857	chr16	17566019	0.06	0.97	NA		Aifm3,Lztr1,Thap7,Lrrc74b,P2rx6,Slc7a4,Smpd4,Ccdc74a	1.56	1.09	0.59	1.96	2.34	2.04	0.51	1.36	0.12	0.12	1.49	1.59	2.48	2.35	2.16	1.99	1.63	2.34	3.47	2.93	1.59	0.81	0.22	0.67	0.2	0.2	0.12	0.1	1.4	1.67	2	2.91	0.78	0.23
188858	ImmGenATAC1219.peak_188858	chr16	17566373	0.02	1.12	NA		Aifm3,Lztr1,Thap7,Lrrc74b,P2rx6,Slc7a4,Smpd4,Ccdc74a	1.82	1.78	1.63	2.5	5.64	3.18	1.19	2.34	1.12	2.39	0.41	1.59	2.48	0.55	2.74	1.97	2.63	0.76	1.52	0.94	1.59	1.42	0.22	1.29	0.82	1.06	1.27	2.29	1.4	1.36	2.04	1.7	1.83	0.59
188859	ImmGenATAC1219.peak_188859	chr16	17570499	0.57	0.82	NA		Aifm3,Lztr1,Thap7,Lrrc74b,P2rx6,Slc7a4,Smpd4,Ccdc74a	0.32	1.78	0.59	1.4	1.73	1.08	2.76	0.72	3.01	0.73	4.1	2.22	1.15	2.19	0.73	0.11	0.53	0.52	0.94	1.19	2.25	0.14	1	3.31	0.2	0.2	0.12	1.29	1.7	2.65	2.63	0.77	3.36	1.2
188860	ImmGenATAC1219.peak_188860	chr16	17574428	0.89	0.72	NA		Aifm3,Lztr1,Thap7,Lrrc74b,P2rx6,Slc7a4,Smpd4,Ccdc74a	3.05	6.19	1.2	0.5	1.3	4.05	0.25	1.36	0.63	0.12	3.82	0.46	0.53	2.08	2.45	3.1	0.96	1.25	1.94	1.99	2.86	0.76	0.22	4.16	1.46	0.94	0.66	2.91	0.23	1.93	1.84	1.26	2.24	1.2
188861	ImmGenATAC1219.peak_188861	chr16	17576306	0.16	1.83	1		Aifm3,Lztr1,Thap7,Lrrc74b,P2rx6,Slc7a4,Smpd4,Ccdc74a	4.57	1.82	0.59	2.81	1.39	1.04	0.69	2.02	0.63	0.89	1.49	1.23	1.08	6.25	2.79	3.1	0.96	1.81	2.7	3.56	4.34	1.43	1.07	2.61	1.86	1.06	2.58	3	0.23	0.95	1.21	0.44	2.59	3.9
188862	ImmGenATAC1219.peak_188862	chr16	17576668	0.12	3.86	1	Slc7a4	Aifm3,Lztr1,Thap7,Lrrc74b,P2rx6,Slc7a4,Smpd4,Ccdc74a	7.7	3.93	3.74	2.42	1.73	3.18	1.19	3.28	2.24	1.9	4.02	2.6	4.5	8.94	6.39	7.19	9.05	3.79	11.15	2.39	7.94	0.76	2.48	2.61	3.76	0.2	0.73	8.72	1.18	1.69	4.95	2.08	4.41	6.16
188863	ImmGenATAC1219.peak_188863	chr16	17576939	0	1.56	1		Aifm3,Lztr1,Thap7,Lrrc74b,P2rx6,Slc7a4,Smpd4,Ccdc74a	3.52	1.82	1.63	0.51	0.44	1.56	1.75	2.68	1.24	1.21	3.04	0.46	1.86	1.58	2.16	1.47	3.98	0.76	3.09	1.06	1.59	0.76	0.22	0.73	0.82	1.69	0.12	0.97	0.75	1.36	1.58	2.08	0.72	1.79
188864	ImmGenATAC1219.peak_188864	chr16	17583316	0	2.17	1		Aifm3,Lztr1,Thap7,Lrrc74b,P2rx6,Slc7a4,Smpd4,Ccdc74a	1.77	1.21	3.58	0.91	1.03	0.36	1.26	1.79	3.27	1.45	1.26	1	0.66	0.58	1.08	4.89	1.52	1.78	2.86	1.59	0.56	2.04	0.22	0.73	1.1	0.2	2.58	4.15	2.14	3.14	4.18	1.26	0.54	0.11
188865	ImmGenATAC1219.peak_188865	chr16	17586873	0.2	1.15	NA		Aifm3,Lztr1,Thap7,Lrrc74b,P2rx6,Slc7a4,Smpd4,Ccdc74a	0.32	0.83	0.55	0.99	1.3	0.32	1.26	1.52	1.24	0.12	0.75	1.57	1.93	0.11	0.1	0.11	0.11	1.25	1.81	0.5	0.56	0.14	1	1.29	0.2	1.79	0.12	0.43	0.75	0.15	0.15	1.34	3.36	1.14
188866	ImmGenATAC1219.peak_188866	chr16	17601403	0	1.57	1		Lztr1,Thap7,Lrrc74b,P2rx6,Slc7a4,Smpd4,Ccdc74a	1.1	0.7	0.11	0.91	3	2.38	0.25	2.64	3.31	3.26	1.96	2.48	0.11	1.68	2.71	1.47	1.06	1.81	1.01	0.94	1.14	2.03	1.85	2	1.72	0.2	1.27	4.53	0.75	1.13	1.41	1.6	1.54	1.32
188867	ImmGenATAC1219.peak_188867	chr16	17614929	0	0.72	NA		Thap7,Lrrc74b,P2rx6,Slc7a4,Smpd4,Ccdc74a	0.32	0.1	1.02	1.07	0.37	0.32	1.59	0.11	3.36	2.33	1.02	0.7	0.11	0.14	0.4	0.63	0.11	0.52	2.66	0.5	0.11	1.43	1	0.73	1.86	1.58	2.65	1.26	0.23	1.13	1.58	0.87	0.97	0.66
188868	ImmGenATAC1219.peak_188868	chr16	17616388	0.07	2.97	1		Thap7,Lrrc74b,P2rx6,Slc7a4,Smpd4,Ccdc74a	0.32	0.1	1.85	0.5	6.11	1.08	2.01	1.23	0.71	1.29	0.93	1	0.66	0.62	0.1	0.11	0.11	1.78	1.48	0.11	1.59	2.01	1	1.29	1.86	0.2	0.12	0.93	1.7	0.95	0.62	3.12	2.54	0.59
188869	ImmGenATAC1219.peak_188869	chr16	17618375	0	2.43	1		Thap7,Lrrc74b,P2rx6,Slc7a4,Smpd4,Ccdc74a	3.26	3.55	2.28	4.77	3.58	4.73	3.61	6.42	6.18	3.41	5.56	5.57	4.6	2.64	6.11	2.53	5.64	3.59	4.6	8.35	3.77	3.26	5.94	9.64	2.37	6.63	4.71	2.88	3.65	6.08	4.45	4.94	4.85	3.56
188870	ImmGenATAC1219.peak_188870	chr16	17619397	0.22	4.7	1	Smpd4	Thap7,Lrrc74b,P2rx6,Slc7a4,Smpd4,Ccdc74a	9.8	9.56	5.04	5.84	8.62	7.47	1.59	5.8	7.33	7.33	6.21	5.49	4.6	4.43	7.89	4.31	11.76	7.53	11.87	16.67	9.06	9.88	7.57	5.75	9.26	7.35	12.05	7.27	7.83	8.58	11.45	10.59	6.33	7.07
188871	ImmGenATAC1219.peak_188871	chr16	17619659	0.03	2.59	1		Thap7,Lrrc74b,P2rx6,Slc7a4,Smpd4,Ccdc74a	5.55	7.27	6.21	7.46	5.03	8.02	4.99	6.98	4.68	6.4	2.48	5.22	2.68	9.39	3.65	5.98	7.09	6.66	8.66	3.84	5.71	7.14	5.21	6.55	7.51	4.74	6.98	2.41	4.7	2.65	8.93	6.92	2.54	5.23
188872	ImmGenATAC1219.peak_188872	chr16	17619916	0	0.84	NA		Thap7,Lrrc74b,P2rx6,Slc7a4,Smpd4,Ccdc74a	1.56	1.78	1.2	3.08	1.3	2.88	1.12	0.97	1.76	1.21	0.44	6.08	1.7	4.66	2.16	2.53	0.96	3.79	1.81	1.06	0.98	2.66	0.22	2.62	2.37	2.96	1.41	0.43	0.75	1.13	3.23	2.23	1.15	0.66
188873	ImmGenATAC1219.peak_188873	chr16	17625670	0.32	2.29	1		Thap7,Lrrc74b,P2rx6,Slc7a4,Smpd4,Ccdc74a,Med15	3.37	2.18	2.28	7.79	6.02	5.76	2.76	2.68	4.24	3.4	3.04	8.64	5.77	3.05	1.32	1.76	4.69	1.81	4.36	3.56	1.59	4.79	5.19	7.91	3.16	6.34	1.9	4.78	5.56	5.25	7.18	4.28	4.46	3.78
188874	ImmGenATAC1219.peak_188874	chr16	17637813	0	0.71	NA		Lrrc74b,P2rx6,Slc7a4,Smpd4,Ccdc74a,Med15	2.56	1.4	0.59	2.96	1.3	1.04	0.65	2.29	0.63	0.73	1.96	0.7	1.7	4.43	3.14	1.76	2.04	0.76	1.81	0.94	2.25	0.81	1.63	1.28	1.72	0.2	1.27	1.29	2.14	3.21	0.15	1.6	1.54	0.71
188875	ImmGenATAC1219.peak_188875	chr16	17639927	0.13	0.8	NA		Lrrc74b,P2rx6,Slc7a4,Smpd4,Ccdc74a,Med15	1.8	2.56	2.48	1.47	1.98	2.63	1.59	0.72	1.24	1.21	3.58	1.64	0.53	1.52	2.06	0.91	1.48	1.37	2.7	2.14	0.56	0.81	1.07	0.67	0.2	1.06	1.41	0.43	1.18	0.95	0.15	1.6	1.83	0.23
188876	ImmGenATAC1219.peak_188876	chr16	17643713	0.07	3.45	1		Lrrc74b,P2rx6,Slc7a4,Smpd4,Ccdc74a,Med15	0.32	3.15	2.48	0.5	0.44	1.08	0.65	1.18	0.12	1.29	1.26	1.04	3.1	1.52	0.98	0.63	0.53	0.52	0.94	0.94	0.11	0.14	0.22	2.69	1.46	2.43	0.73	0.76	0.23	0.57	1.21	1.21	1.38	0.66
188877	ImmGenATAC1219.peak_188877	chr16	17646503	0.03	14.58	1	Ccdc74a	Lrrc74b,P2rx6,Slc7a4,Smpd4,Ccdc74a,Med15	19.76	19.19	15.73	17.74	31.12	22.95	13.94	20.69	16.24	19.99	25.62	20.95	24.69	27.89	14.68	41.98	24.56	33.97	28.83	32.28	24.93	15.82	17.73	17.74	22.43	10.52	15.59	15.5	11.44	14.01	23.98	26.48	25.64	19
188878	ImmGenATAC1219.peak_188878	chr16	17646784	0.4	4.01	1		Lrrc74b,P2rx6,Slc7a4,Smpd4,Ccdc74a,Med15	6.67	6.7	3.58	3.55	5.48	7.42	3.39	4.15	4.14	2.17	2.4	4.96	3.26	4.43	3.16	7.54	5.07	7.5	5.05	9.73	2.86	2.04	1.85	2.61	1.46	2.17	4.08	1.79	3.19	5.16	3.23	7.5	5.15	5.21
188879	ImmGenATAC1219.peak_188879	chr16	17647213	0	0.94	NA		Lrrc74b,P2rx6,Slc7a4,Smpd4,Ccdc74a,Med15	5.55	6.7	5.32	2.5	1.73	2.6	2.16	0.45	2.88	2.85	1.32	1.64	3.26	2.05	3.04	1.42	2.22	5.9	4.31	2.14	2.2	0.76	1.07	0.73	1.72	3.03	1.41	2.68	0.75	0.57	3.26	1.7	1.39	1.75
188880	ImmGenATAC1219.peak_188880	chr16	17651633	0	1.67	1		Lrrc74b,P2rx6,Slc7a4,Smpd4,Ccdc74a,Med15	2.34	1.82	2.28	0.11	1.79	0.32	0.25	1.4	0.12	0.28	0.44	0.12	1.08	1.05	1.39	0.39	1.48	1.78	1.43	1.59	1.59	0.76	1.07	0.12	1.46	1.06	0.12	1.79	0.75	0.15	1.21	0.44	0.96	0.11
188881	ImmGenATAC1219.peak_188881	chr16	17655682	0.61	0.92	NA		Lrrc74b,P2rx6,Slc7a4,Smpd4,Ccdc74a,Med15	3.05	0.7	1.67	1.07	0.87	4.84	1.26	4.71	0.71	0.89	4.1	2.22	1.86	1.05	2.07	0.91	0.96	2.34	0.26	0.54	1.16	2.65	2.48	1.28	1.86	2.23	1.9	0.97	3.19	1.13	2	4.29	3.27	1.14
188882	ImmGenATAC1219.peak_188882	chr16	17656032	0.01	0.56	NA		Lrrc74b,P2rx6,Slc7a4,Smpd4,Ccdc74a,Med15	2.1	3.16	1.67	1.47	1.39	2.09	1.1	0.7	1.24	2.38	4.66	1.64	3.1	5.13	1.32	1.99	1.52	1.08	1.1	0.54	3.33	2.68	1	1.45	2.1	0.94	0.66	0.44	1.7	1.69	2	1.26	0.54	0.59
188883	ImmGenATAC1219.peak_188883	chr16	17661058	0.05	0.63	NA		Lrrc74b,P2rx6,Slc7a4,Smpd4,Ccdc74a,Med15,Klhl22	0.32	1.09	0.11	1.46	0.87	2.14	1.7	0.36	0.63	0.73	0.44	0.12	0.53	2.05	1.48	4.87	0.11	0.76	1.81	0.54	2.86	0.14	0.22	0.12	0.82	1.58	2.16	0.1	1.4	0.15	1.21	1.26	0.96	0.59
188884	ImmGenATAC1219.peak_188884	chr16	17686772	0.01	2.03	1		Smpd4,Ccdc74a,Med15,Klhl22	1.26	0.7	1.63	0.5	1.3	0.36	1.59	1.79	0.12	2.33	3.44	0.12	1.08	1.02	0.11	2.15	2.31	1.78	1.63	1.59	3.04	0.14	1.07	0.73	1.46	0.94	0.73	0.43	1.18	0.15	0.62	3.12	3.74	7.63
188885	ImmGenATAC1219.peak_188885	chr16	17693242	0.05	1.79	1		Smpd4,Ccdc74a,Med15,Klhl22	0.11	1.31	1.2	2.2	1.3	2.6	0.69	2.18	2.24	2.88	0.75	0.7	0.11	1.05	0.11	0.39	0.54	0.76	2.09	1.49	1.59	1.43	1.63	0.67	0.82	1.58	1.94	11.43	1.18	2.09	5.4	0.1	0.29	0.66
188886	ImmGenATAC1219.peak_188886	chr16	17694971	0.13	20.45	1		Smpd4,Ccdc74a,Med15,Klhl22	1.82	1.78	4.7	0.5	0.37	2.04	0.65	0.36	1.75	2.79	26.27	1.59	0.11	1.05	0.11	0.63	3.41	0.11	9.64	10.8	7.25	2.05	1.63	0.12	2.1	1.06	0.73	46.2	0.75	6.01	13.49	2.49	0.54	0.59
188887	ImmGenATAC1219.peak_188887	chr16	17696262	0.2	2.46	1		Smpd4,Ccdc74a,Med15,Klhl22	0.32	1.78	2.48	0.5	0.71	0.32	0.51	1.48	0.63	0.73	1.26	0.46	1.08	1.14	0.1	0.9	0.11	0.52	1.81	0.11	1.14	0.14	1.85	0.12	1.72	0.2	1.41	4.15	0.23	2.43	4.47	1.21	0.54	0.11
188888	ImmGenATAC1219.peak_188888	chr16	17702504	0	2.03	1		Smpd4,Ccdc74a,Med15,Klhl22,Scarf2	0.8	0.32	1.02	1.47	0.71	2.38	0.69	0.72	0.12	0.12	0.1	0.7	1.15	1.05	0.5	1.42	0.54	0.35	1.52	0.11	0.56	0.14	0.22	0.12	2.54	0.2	1.41	0.43	1.7	1.67	0.15	0.77	0.78	0.23
188889	ImmGenATAC1219.peak_188889	chr16	17702808	0.02	1.37	NA		Smpd4,Ccdc74a,Med15,Klhl22,Scarf2	0.8	1.82	0.11	0.5	0.44	0.57	0.25	1.01	1.71	0.73	0.75	1.04	0.66	0.58	1.48	1.42	1.06	0.84	1.01	0.11	1.59	0.81	0.22	0.12	1.72	0.2	1.41	0.1	0.23	0.95	0.15	0.77	0.78	0.23
188890	ImmGenATAC1219.peak_188890	chr16	17703892	0.03	1.86	1		Smpd4,Ccdc74a,Med15,Klhl22,Scarf2	0.57	0.1	0.11	0.91	0.71	0.32	0.11	0.7	0.12	0.12	0.1	1	1.93	0.11	0.11	0.9	0.11	0.11	0.44	0.11	0.11	0.14	0.22	0.12	0.2	0.2	0.12	0.43	0.23	0.95	0.95	0.44	0.1	0.11
188891	ImmGenATAC1219.peak_188891	chr16	17704433	0.37	4.25	1		Smpd4,Ccdc74a,Med15,Klhl22,Scarf2	0.32	0.32	0.11	0.11	0.44	3.73	0.69	2.77	0.12	0.73	2.21	0.12	0.11	0.14	0.49	0.39	0.11	0.35	0.44	0.94	0.56	0.81	1	0.12	1.46	1.06	0.66	0.1	0.23	0.15	1.21	2.09	0.54	0.11
188892	ImmGenATAC1219.peak_188892	chr16	17707914	0.06	2.52	1		Smpd4,Ccdc74a,Med15,Klhl22,Scarf2	0.11	0.7	0.11	0.11	1.98	2.63	0.11	0.72	1.24	0.12	1.66	0.12	0.11	0.55	0.73	2.15	0.53	0.84	0.44	1.06	8.44	0.76	1.07	0.73	3.13	0.2	0.73	16.56	1.7	3.07	2.63	1.26	0.29	0.59
188893	ImmGenATAC1219.peak_188893	chr16	17716953	0.17	0.56	NA		Smpd4,Ccdc74a,Med15,Klhl22,Scarf2	0.11	0.32	1.63	0.5	0.71	2.14	1.19	1.45	0.71	1.21	0.75	1	0.66	1.57	0.4	0.11	2.04	0.11	1.81	0.94	0.98	0.81	0.22	1.28	0.2	1.06	0.73	2.35	0.23	0.57	1.21	0.87	0.54	0.71
188894	ImmGenATAC1219.peak_188894	chr16	17718360	0.01	0.74	NA		Smpd4,Ccdc74a,Med15,Klhl22,Scarf2	0.8	1.78	1.02	1.86	0.44	0.57	0.51	1.39	0.12	0.73	1.82	1.57	0.11	0.55	2.49	4.89	3.15	0.84	2.82	1.19	0.98	0.81	1.07	1.29	0.82	0.94	1.41	0.43	1.4	1.36	1.21	0.44	1.41	1.32
188895	ImmGenATAC1219.peak_188895	chr16	17721292	0.28	7.83	1		Ccdc74a,Med15,Klhl22,Scarf2	0.78	0.49	1.63	0.91	0.71	0.32	0.25	1.52	0.63	0.73	0.41	0.12	0.11	0.11	0.74	0.39	0.96	0.76	2.19	0.5	0.11	0.14	0.22	0.73	1.72	1.06	0.12	1.26	0.75	0.57	0.15	3.73	4.85	0.59
188896	ImmGenATAC1219.peak_188896	chr16	17722039	0.09	1.31	NA		Ccdc74a,Med15,Klhl22,Scarf2	1.82	3.16	2.93	0.51	2.34	2.14	1.75	3.16	1.76	1.94	1.32	1.57	1.44	2.59	1.06	3.1	2.87	0.76	2.49	0.11	5.82	3.27	4.36	1.29	4.35	4.2	2.16	0.44	2.35	3.14	3.26	3.39	0.29	1.75
188897	ImmGenATAC1219.peak_188897	chr16	17722521	0.31	7.91	1		Ccdc74a,Med15,Klhl22,Scarf2	2.25	4.15	3.09	5.19	3.94	2.04	1.7	4.59	8.91	3.9	11.04	7.5	2.68	3.41	4.58	3.63	6.44	2.34	11.65	11.78	8.86	8.8	10.24	9.99	9.14	7.53	9.49	13.73	12.75	13.47	17.12	6.66	7.61	5.21
188898	ImmGenATAC1219.peak_188898	chr16	17722929	0.29	11.64	1	Med15	Ccdc74a,Med15,Klhl22,Scarf2	16.93	15.12	21.06	20.61	25.81	21.85	15.91	16.8	24.86	11.46	17.79	22.95	12.47	14.99	22.94	22.11	18.77	23.91	28.29	25.08	31.73	22.07	23.9	23.41	20.65	19.44	23.09	20.53	17.04	31.13	22.99	23.59	21.8	14.26
188899	ImmGenATAC1219.peak_188899	chr16	17723187	0.06	2.27	1		Ccdc74a,Med15,Klhl22,Scarf2	1.98	0.83	4.23	2.5	3	4.28	1.7	3.67	3.01	0.28	1.66	1.59	0.11	6.2	2.07	4.6	3.41	3.89	1.86	0.94	1.59	3.27	5.58	4.16	2.37	6.94	4.09	0.1	4.4	1.13	2.63	1.6	0.36	0.66
188900	ImmGenATAC1219.peak_188900	chr16	17727426	0.04	13.66	1		Ccdc74a,Med15,Klhl22,Scarf2	17.75	9.1	23.86	20.61	15.61	20.1	11.3	16.05	11.29	10.28	16.63	22.21	15.42	10.98	15.97	16.16	23.09	20.18	25.83	24.98	26.68	22.38	18.28	25.48	19.41	22.71	29.57	25.16	13.05	9.86	12.05	21.45	17.45	12.05
188901	ImmGenATAC1219.peak_188901	chr16	17730164	0.17	0.91	NA		Ccdc74a,Med15,Klhl22,Scarf2	2.25	0.7	1.63	1.96	0.44	1.28	0.65	0.36	3.62	1.94	1.26	1.98	3.26	0.58	0.5	0.11	0.53	0.11	2.32	0.11	1.14	2.04	1.63	0.73	0.2	0.94	1.41	0.44	0.75	0.95	0.15	0.44	3.31	0.23
188902	ImmGenATAC1219.peak_188902	chr16	17732226	0.01	1.14	NA		Ccdc74a,Med15,Klhl22,Scarf2	2.19	0.32	2.93	1.07	1.3	2.09	1.59	0.36	3.01	1.83	1.84	3.78	0.66	0.62	0.75	1.97	3	0.52	0.44	0.5	3.05	0.81	3.71	1.28	1.46	1.06	0.66	1.26	0.23	2.34	1.21	3.81	1.39	1.75
188903	ImmGenATAC1219.peak_188903	chr16	17733144	0	0.7	NA		Ccdc74a,Med15,Klhl22,Scarf2,B830017H08Rik	0.8	1.31	0.11	1.47	0.44	0.79	0.51	0.36	0.12	0.89	0.93	0.7	1.15	0.62	0.1	1.76	0.11	0.35	0.59	0.11	0.56	0.14	0.22	0.73	0.82	1.58	0.12	0.44	2.35	1.13	1.58	0.44	0.97	0.59
188904	ImmGenATAC1219.peak_188904	chr16	17741098	0.1	1.38	NA		Ccdc74a,Med15,Klhl22,Scarf2,B830017H08Rik,Car15	0.78	3.21	1.2	4	2.32	1.67	2.76	2.73	2.58	1.83	5	7.15	1.08	1.02	2.33	0.39	3	1.37	1.94	0.94	3.05	0.76	0.22	0.67	0.82	0.2	0.12	3.18	1.18	1.36	1.58	3.73	2.88	0.23
188905	ImmGenATAC1219.peak_188905	chr16	17743518	0.11	1.16	NA		Ccdc74a,Med15,Klhl22,Scarf2,B830017H08Rik,Car15	2.35	0.1	0.55	0.51	1.3	1.53	1.19	0.7	0.71	1.29	0.44	0.46	0.66	1.18	0.5	1.42	0.11	0.35	2.05	1.49	0.98	0.81	0.22	0.12	0.82	1.58	0.66	0.97	1.7	0.95	2	0.44	0.1	0.59
188906	ImmGenATAC1219.peak_188906	chr16	17744702	0.11	1.69	1		Ccdc74a,Med15,Klhl22,Scarf2,B830017H08Rik,Car15	5.77	2.08	2.28	4.17	2.92	2.04	1.1	3.56	3.82	2.87	1.32	3.47	1.15	0.62	2.37	2.53	5.28	3.23	6.82	2.94	2.2	4.47	5.28	4.16	4.88	3.07	1.94	2.29	4.82	2.49	6.99	2.98	0.96	2.16
188907	ImmGenATAC1219.peak_188907	chr16	17745336	0.15	0.53	NA		Ccdc74a,Med15,Klhl22,Scarf2,B830017H08Rik,Car15	1.35	0.32	0.55	0.91	0.87	0.1	0.51	0.77	0.12	0.12	1.02	1.64	1.44	1.02	1.48	0.39	0.11	0.35	1.43	0.5	0.11	0.14	1.07	1.28	0.2	1.06	0.73	0.97	0.75	2.85	0.95	1.6	0.1	0.11
188908	ImmGenATAC1219.peak_188908	chr16	17759400	0	7.91	1		Med15,Klhl22,Scarf2,B830017H08Rik,Car15	8.39	10.16	4.42	9.2	13.09	8.31	11.11	12.61	4.88	4.29	3.82	9.16	3.1	5.52	9.57	11.99	13.31	23.48	17.79	23.8	20.17	13.35	14.73	12.13	15.7	17.94	12.48	4.15	18.63	14.68	11.64	7.5	2.93	5.56
188909	ImmGenATAC1219.peak_188909	chr16	17759678	0.28	11.01	1	Klhl22	Med15,Klhl22,Scarf2,B830017H08Rik,Car15	22.72	21.29	19.09	18.6	28.84	19.91	17.23	17.84	8.26	11.12	10.91	22.12	16.16	12.03	26.77	21.55	20.4	29.3	28.97	25.89	31.75	19.8	22.94	21.82	25.22	22.68	23.03	10.9	18.47	19.26	19.21	17.22	6.71	16.72
188910	ImmGenATAC1219.peak_188910	chr16	17760063	0.07	5.1	1		Med15,Klhl22,Scarf2,B830017H08Rik,Car15	5.97	4.92	4.42	2.5	7.38	9.71	6.59	2.51	2.58	4.49	3.26	5.22	1.44	1.52	2.49	5.68	4.21	5.92	6.06	1.59	3.65	7.24	6.99	8.06	6.57	5.15	7.35	11.48	13.36	19.81	14.42	3.96	3	6.76
188911	ImmGenATAC1219.peak_188911	chr16	17760830	0.19	2.21	1		Med15,Klhl22,Scarf2,B830017H08Rik,Car15	0.8	3.15	1.19	2.67	1.3	3.73	0.11	1.83	3.65	0.89	2.4	2.75	1.44	3.62	1.06	2.68	3.57	1.89	4.31	4.05	2.2	3.84	2.51	5.3	3.16	4.98	2.58	3.68	2.54	1.67	6.56	2.08	3	1.32
188912	ImmGenATAC1219.peak_188912	chr16	17761585	0.08	2.97	1		Med15,Klhl22,Scarf2,B830017H08Rik,Car15	1.26	2.18	2.01	0.5	0.1	1.53	2.2	2.83	0.71	0.73	0.44	1.98	1.86	0.14	0.98	0.91	1.06	0.84	1.63	1.19	2.25	0.14	0.22	0.67	0.2	1.79	2.04	0.97	0.75	0.57	2.43	2.08	1.83	0.59
188913	ImmGenATAC1219.peak_188913	chr16	17771325	0.26	2.02	1		Med15,Klhl22,Scarf2,B830017H08Rik,Car15	1.8	0.83	2.48	4.39	1.21	1.53	2.01	1.52	0.71	2.33	0.93	3.47	3.1	2.58	1.06	5.44	4.45	0.76	1.52	1.19	5.05	3.27	3.96	0.67	3.13	3.03	1.29	3.18	2.54	4.71	1.21	0.77	2.93	1.32
188914	ImmGenATAC1219.peak_188914	chr16	17777011	0.93	1.37	NA		Med15,Klhl22,Scarf2,B830017H08Rik,Car15	5.55	3.16	2.96	1.9	1.73	2.6	2.45	1.45	4.26	4.68	4.66	1	0.53	0.55	1.76	1.76	2.63	1.37	4.53	3.37	2.25	3.84	3.08	2.29	4.23	3.03	2.58	1.76	0.23	2.09	2.63	2.83	3	2.42
188915	ImmGenATAC1219.peak_188915	chr16	17779755	0.18	0.54	NA		Med15,Klhl22,Scarf2,B830017H08Rik,Car15	0.57	0.32	0.55	2.81	1.98	1.28	1.19	0.97	1.22	0.73	1.26	3.06	3.1	0.55	0.4	2.55	0.96	1.37	1.52	1.19	1.59	2.04	0.22	1.28	1.72	0.2	0.66	0.1	1.7	0.15	1.21	1.21	2.11	0.23
188916	ImmGenATAC1219.peak_188916	chr16	17785544	0.19	1.24	NA		Med15,Klhl22,Scarf2,B830017H08Rik,Car15	3.09	0.83	2.28	2.2	0.71	1.53	0.65	1.83	4.51	1.71	0.1	1.04	0.66	2.96	0.34	1.97	3.15	1.08	3.24	1.49	1.14	3.22	3.74	2	0.2	3.07	1.9	3.68	0.23	0.57	1.41	2.98	0.96	1.14
188917	ImmGenATAC1219.peak_188917	chr16	17786721	0.05	2.39	1		Med15,Klhl22,Scarf2,B830017H08Rik,Car15	0.8	0.7	1.02	0.11	5.59	0.79	0.51	1.36	0.12	1.21	0.1	0.12	0.66	0.14	0.67	6.39	3.9	1.25	1.81	0.54	5.71	0.14	0.22	1.9	0.2	1.58	1.29	0.76	1.4	0.57	0.62	1.26	0.1	0.11
188918	ImmGenATAC1219.peak_188918	chr16	17796446	0.08	3.71	1		Med15,Klhl22,Scarf2,B830017H08Rik,Car15,Dgcr2,Tssk1	1.35	1.09	1.85	0.5	1.79	2.14	4.17	2.83	0.12	0.28	2.4	1.64	2.68	1.02	0.18	4.04	0.53	1.89	1.1	1.19	1.59	0.81	1.63	1.9	1.46	1.69	0.73	0.44	0.75	1.93	3.23	5.76	9.92	1.32
188919	ImmGenATAC1219.peak_188919	chr16	17796706	0.07	3.17	1		Med15,Klhl22,Scarf2,B830017H08Rik,Car15,Dgcr2,Tssk1	0.8	1.78	1.2	3.09	2.93	2.41	5.1	0.97	0.63	1.45	3.44	2.11	1.86	2.08	0.11	2.53	2.63	1.32	3.47	1.06	2.88	1.43	0.22	2	0.2	3.07	0.73	0.76	2.14	3.72	2.63	4.76	7.05	3.17
188920	ImmGenATAC1219.peak_188920	chr16	17797245	0.96	2.97	1	Scarf2	Med15,Klhl22,Scarf2,B830017H08Rik,Car15,Dgcr2,Tssk1	6.67	1.31	0.59	1.07	1.21	3.21	1.7	2.25	0.63	1.83	0.44	1.99	0.11	1.02	4.03	1.47	4.89	5.1	5.05	2.11	0.98	4.35	1.85	2.29	1.1	0.94	0.73	2.41	0.23	2.49	1.21	2.16	2.54	3.56
188921	ImmGenATAC1219.peak_188921	chr16	17797534	0.32	1.1	NA		Med15,Klhl22,Scarf2,B830017H08Rik,Car15,Dgcr2,Tssk1	6.14	6.19	1.2	1.47	0.44	5.39	2.76	1.91	0.12	1.9	2.21	2.6	1.7	2.58	3.73	0.39	4.8	2.34	3.87	4.38	5.02	2.66	1.07	0.67	3.13	0.2	1.27	2.35	3.85	0.57	3.83	2.42	1.39	0.11
188922	ImmGenATAC1219.peak_188922	chr16	17798227	0.07	1.95	1		Med15,Klhl22,Scarf2,B830017H08Rik,Car15,Dgcr2,Tssk1	0.8	6.35	5.49	1.46	2.66	1.67	2.81	3.46	1.24	2.39	1.32	2.11	1.86	2.08	9.39	4.35	4.56	5.07	7.53	2.11	3.54	4.96	3.71	2.62	2.48	3.66	4.83	12.28	3.93	5.36	6.66	1.7	3.74	2.83
188923	ImmGenATAC1219.peak_188923	chr16	17798637	0.58	2.95	1		Med15,Klhl22,Scarf2,B830017H08Rik,Car15,Dgcr2,Tssk1,Tssk2	2.56	1.78	1.19	0.51	2.48	3.18	1.26	2.64	1.71	2.38	1.66	1.59	1.08	5.44	2.37	0.9	2.04	3.23	3.87	6.29	0.53	2.01	0.22	3.33	1.72	1.69	2.04	1.29	0.23	3.87	5.4	2.1	0.96	1.75
188924	ImmGenATAC1219.peak_188924	chr16	17803008	1	8.44	1		Med15,Klhl22,Scarf2,B830017H08Rik,Car15,Dgcr2,Tssk1,Tssk2	8.4	4.67	5.04	4.17	3	5.39	6.59	2.64	3.74	5.5	4.54	4.96	7.17	5.21	2.37	3.35	1.89	5.07	3.83	3.84	5.02	9.42	8.83	9.3	7.51	6.69	10.33	2.41	7.83	4.63	6.58	4.36	2.98	2.5
188925	ImmGenATAC1219.peak_188925	chr16	17803381	0.7	7.75	1		Med15,Klhl22,Scarf2,B830017H08Rik,Car15,Dgcr2,Tssk1,Tssk2	1.8	10.9	2.93	3.41	4.89	3.18	1.7	2.76	4.85	2.85	5.42	7.76	4.73	8.6	1.62	6.82	2.04	2.34	5.16	3.58	2.25	18.68	19.42	15.05	18.34	18.04	21.04	2.88	20.83	17.83	16.94	5.29	3	1.32
188926	ImmGenATAC1219.peak_188926	chr16	17804538	0.46	4.47	1		Med15,Klhl22,Scarf2,B830017H08Rik,Car15,Dgcr2,Tssk1,Tssk2	6.04	1.78	8.35	4.99	3.94	4.83	4.45	2.61	7.62	8.21	9.71	8.18	2.48	7.52	16.21	10.41	11.04	10.19	10.01	11.94	4.36	5.53	4.79	3.98	5.24	6.29	1.9	8.29	9.24	6.6	4.35	6.75	7.58	1.75
188927	ImmGenATAC1219.peak_188927	chr16	17804818	0.54	4.34	1		Med15,Klhl22,Scarf2,B830017H08Rik,Car15,Dgcr2,Tssk1,Tssk2	6.73	5.07	11.84	4.85	6.73	2.6	3.39	7.4	11.1	5.52	10.73	5.63	4.5	5.69	7.01	5.44	9.38	6.72	11.77	11.78	2.88	4.69	4.3	3.97	3.16	5.89	1.27	1.26	7.02	9.73	6.99	10.83	9.9	1.89
188928	ImmGenATAC1219.peak_188928	chr16	17806899	0.55	1.4	NA		Med15,Klhl22,Scarf2,B830017H08Rik,Car15,Dgcr2,Tssk1,Tssk2	2.35	7.51	1.67	2.6	2.34	4.48	2.16	3.15	1.67	3.4	5.08	4.12	1.7	1.58	9.74	3.1	6.12	5.39	7.04	9.49	3.65	2.05	3.14	2	3.76	0.2	2.58	4.78	4.62	2.49	3.23	2.91	0.1	2.88
188929	ImmGenATAC1219.peak_188929	chr16	17807346	0.66	8.77	1		Med15,Klhl22,Scarf2,B830017H08Rik,Car15,Dgcr2,Tssk1,Tssk2	11.53	19.19	5.33	8.74	23.68	19.99	5.1	12.25	5.6	6.59	6.42	5.01	10.67	11.88	19.87	23.74	20.45	31.57	23.65	27.27	15.27	12.33	15.94	15.28	12.53	11.07	13.46	10.63	10.62	9.75	9.8	8.11	5.15	6.04
188930	ImmGenATAC1219.peak_188930	chr16	17807661	0.16	35.13	1		Med15,Klhl22,Scarf2,B830017H08Rik,Car15,Dgcr2,Tssk1,Tssk2	49.48	49.66	45.29	57.22	50.15	59.22	39.09	46.97	26.05	30.77	36.64	47.46	11.78	35.09	45.8	65.68	56.59	66.69	69.84	70.03	66.54	47.05	48.4	46.17	47.04	43.29	41.18	42.76	34.07	36.08	40.37	36.25	38.83	30.73
188931	ImmGenATAC1219.peak_188931	chr16	17809822	0.58	6	1		Med15,Klhl22,Scarf2,B830017H08Rik,Car15,Dgcr2,Tssk1,Tssk2	1.32	1.21	0.59	0.5	0.1	1.08	2.16	1.4	0.12	0.89	1.32	0.12	0.11	6.2	1.9	0.9	1.52	1.25	0.44	0.5	1.14	0.14	1	1.28	0.2	0.2	1.29	1.29	2.85	2.34	0.15	2.08	1.41	15.88
188932	ImmGenATAC1219.peak_188932	chr16	17812345	0.07	3.73	1		Med15,Klhl22,Scarf2,B830017H08Rik,Car15,Dgcr2,Tssk1,Tssk2,Dgcr14	5.99	0.7	3.76	7.22	3.42	3.73	4.97	4.68	5.1	8.41	2.54	5.01	5.15	1.57	4.14	1.99	6.35	7.38	3.83	3.58	9.17	8.4	6.42	9.13	10.42	5.89	5.75	12.06	10.6	7.11	8.88	5.9	4.46	3.17
188933	ImmGenATAC1219.peak_188933	chr16	17822800	0	0.98	NA		Med15,Klhl22,Scarf2,B830017H08Rik,Car15,Dgcr2,Tssk1,Tssk2,Dgcr14,Gsc2	1.56	3.15	2.96	0.99	0.87	0.1	1.1	3.15	0.63	1.71	0.75	1.64	0.66	1.05	1.09	0.91	0.96	1.25	0.1	1.49	0.98	1.42	0.22	0.67	0.2	1.06	0.12	0.43	2.14	1.67	0.62	1.26	0.54	0.71
188934	ImmGenATAC1219.peak_188934	chr16	17828982	0.12	0.4	NA		Klhl22,Scarf2,B830017H08Rik,Car15,Dgcr2,Tssk1,Tssk2,Dgcr14,Gsc2,Slc25a1	3.52	1.78	2.96	0.11	1.3	0.79	2.16	3.67	0.71	1.21	1.96	0.12	6.78	1.52	2.82	2.15	1.63	0.76	1.63	1.06	0.56	0.14	1.07	2.69	1.72	1.06	0.12	1.43	3.19	0.15	1.58	1.26	0.36	1.32
188935	ImmGenATAC1219.peak_188935	chr16	17831989	0.19	3.58	1		Klhl22,Scarf2,B830017H08Rik,Car15,Dgcr2,Tssk1,Tssk2,Dgcr14,Gsc2,Slc25a1	2.25	2.38	1.02	2.31	3.42	4.73	1.59	2.68	2.05	2.85	1.32	2.22	0.66	4.43	1.38	1.42	1.09	0.52	1.1	0.54	0.56	0.81	1.73	1.9	0.2	1.79	0.66	2.29	1.4	0.95	1.21	0.77	3.34	1.89
188936	ImmGenATAC1219.peak_188936	chr16	17833549	0.33	4.48	1		Klhl22,Scarf2,B830017H08Rik,Car15,Dgcr2,Tssk1,Tssk2,Dgcr14,Gsc2,Slc25a1	2.1	3.55	2.01	0.5	7.73	2.14	2.16	2.02	0.12	1.21	2.21	1.59	1.7	1.57	1.08	2.53	1.48	1.81	2.47	2.5	1.59	0.14	0.22	1.29	0.2	0.2	1.41	1.29	0.23	1.93	3.22	1.21	0.36	2.59
188937	ImmGenATAC1219.peak_188937	chr16	17833872	0.41	1.9	1		Klhl22,Scarf2,B830017H08Rik,Car15,Dgcr2,Tssk1,Tssk2,Dgcr14,Gsc2,Slc25a1	2.1	7.12	1.2	0.91	4.56	4.84	0.51	2.07	0.63	0.73	1.49	1.23	0.53	0.14	3.59	1.99	2.61	3.59	1.1	1.68	0.56	1.43	1.07	0.73	1.72	1.06	0.12	0.97	2.54	2.34	1.41	1.7	0.1	1.32
188938	ImmGenATAC1219.peak_188938	chr16	17834675	0.01	0.92	NA		Klhl22,Scarf2,B830017H08Rik,Car15,Dgcr2,Tssk1,Tssk2,Dgcr14,Gsc2,Slc25a1	3.09	1.31	0.11	1.86	0.1	5.96	3.42	2.64	1.22	1.9	1.49	4.6	3.65	0.62	3.04	1.42	1.52	1.65	3.09	2.94	0.56	2.01	1	5.14	1.46	1.79	0.73	4.92	1.7	0.57	2.63	2.91	0.36	3.14
188939	ImmGenATAC1219.peak_188939	chr16	17837752	0.08	1.5	NA		Klhl22,Scarf2,B830017H08Rik,Car15,Dgcr2,Tssk1,Tssk2,Dgcr14,Gsc2,Slc25a1	1.8	4.15	4.7	1.61	3.58	5.15	1.59	3.28	1.24	0.28	3.26	1.04	3.72	2.08	4.07	3.24	2.04	1.78	3.56	0.54	1.85	1.43	4.3	2.83	3.16	1.06	3.33	3	0.75	1.13	0.62	2.1	2.17	2.83
188940	ImmGenATAC1219.peak_188940	chr16	17838896	0.03	0.93	NA		Klhl22,Scarf2,B830017H08Rik,Car15,Dgcr2,Tssk1,Tssk2,Dgcr14,Gsc2,Slc25a1	4.92	1.21	6.1	1.47	2.32	5.22	3.42	4.17	1.71	0.73	1.82	1	15.72	3.91	2.71	1.45	1.89	1.25	2.86	3.4	0.98	1.42	0.22	2.61	3	3.03	6.31	0.97	0.23	2.49	0.62	1.7	0.72	0.59
188941	ImmGenATAC1219.peak_188941	chr16	17841344	0.05	0.77	NA		Klhl22,Scarf2,B830017H08Rik,Car15,Dgcr2,Tssk1,Tssk2,Dgcr14,Gsc2,Slc25a1	2.1	0.83	1.63	0.5	0.1	1.56	1.26	2.18	1.12	1.21	0.75	1.59	1.44	2.05	0.74	0.91	0.11	0.11	2.32	1.06	0.98	2.05	3.14	1.29	3.13	0.2	3.33	0.43	1.4	1.36	2	1.21	2.21	0.23
188942	ImmGenATAC1219.peak_188942	chr16	17849206	0.02	1.78	1		Klhl22,Scarf2,B830017H08Rik,Car15,Dgcr2,Tssk1,Tssk2,Dgcr14,Gsc2,Slc25a1	4.3	2.08	2.53	3.41	4.51	0.57	3.39	4.27	5.87	1.83	1.26	1.59	2.48	1.58	1.73	1.19	4.7	2.34	6.32	4.54	3.65	2.03	5.28	2.61	3	4.06	2.88	2.02	3.09	4.59	1.41	3.61	2.54	1.07
188943	ImmGenATAC1219.peak_188943	chr16	17858785	0.12	1.51	1		Klhl22,Scarf2,B830017H08Rik,Car15,Dgcr2,Tssk1,Tssk2,Dgcr14,Gsc2,Slc25a1	3.74	4.29	0.59	3.64	4.56	2.63	2.95	2.39	5.32	3.42	6.1	4.96	1.08	1.18	4.54	3.81	5.07	2.91	1.48	3.58	3.65	1.42	2.48	4.02	2.48	2.96	0.73	1.29	6.3	0.57	1.41	4.26	2.54	3.19
188944	ImmGenATAC1219.peak_188944	chr16	17865417	0.02	3.62	1		Scarf2,B830017H08Rik,Car15,Dgcr2,Tssk1,Tssk2,Dgcr14,Gsc2,Slc25a1	0.32	1.21	1.67	0.91	1.79	0.36	0.69	4.31	0.63	0.73	0.1	1.04	0.53	1.18	1.95	4.35	3.9	3.23	2.05	0.94	19.64	10.96	5.68	2.83	8.2	7.3	4.83	0.44	7.09	2.49	0.15	0.77	0.29	0.23
188945	ImmGenATAC1219.peak_188945	chr16	17865990	0.06	3.91	1		Scarf2,B830017H08Rik,Car15,Dgcr2,Tssk1,Tssk2,Dgcr14,Gsc2,Slc25a1	1.32	1.82	0.55	0.5	1.73	0.1	1.26	0.62	0.12	0.73	1.26	0.46	0.53	1.57	1.58	1.47	1.48	1.81	2.7	0.11	0.11	1.43	2.23	1.9	3.13	2.43	1.9	0.76	2.54	2.49	2.43	0.44	0.78	1.99
188946	ImmGenATAC1219.peak_188946	chr16	17871543	0.04	0.68	NA		Scarf2,B830017H08Rik,Car15,Dgcr2,Tssk1,Tssk2,Dgcr14,Gsc2,Slc25a1	1.26	1.09	1.02	0.91	1.79	0.57	0.65	0.97	1.24	0.12	0.44	0.46	0.53	0.62	0.18	0.63	1.48	0.11	0.26	1.59	1.59	0.81	1.07	0.12	1.1	0.2	2.58	0.97	1.4	0.15	0.62	0.44	0.78	0.11
188947	ImmGenATAC1219.peak_188947	chr16	17872766	0.22	1.44	NA		Scarf2,B830017H08Rik,Car15,Dgcr2,Tssk1,Tssk2,Dgcr14,Gsc2,Slc25a1	0.32	0.83	1.67	1.47	0.87	1.04	0.51	2.18	1.22	1.35	3.44	2.48	0.53	1.57	0.67	1.19	0.11	0.84	0.59	0.94	0.56	0.14	0.22	2.62	0.82	1.06	1.27	0.76	2.14	0.95	0.15	3.98	1.83	0.59
188948	ImmGenATAC1219.peak_188948	chr16	17881026	0.16	1.24	NA		Scarf2,B830017H08Rik,Car15,Dgcr2,Tssk1,Tssk2,Dgcr14,Gsc2,Slc25a1,Vpreb2	0.57	0.1	0.55	0.99	0.71	0.57	1.12	0.38	0.12	1.35	1.26	0.12	1.08	0.14	0.74	0.9	0.54	0.76	0.44	1.49	0.11	0.76	1.73	2	1.1	1.06	0.12	0.44	0.75	0.15	0.15	1.21	0.29	1.07
188949	ImmGenATAC1219.peak_188949	chr16	17882996	0.04	2.4	1		Scarf2,B830017H08Rik,Car15,Dgcr2,Tssk1,Tssk2,Dgcr14,Gsc2,Slc25a1,Vpreb2	3.09	1.09	4.31	0.5	1.3	1.56	2.95	2.44	1.71	0.89	6.44	6.21	1.44	1.18	2.37	1.47	6.35	0.76	3.77	2.97	2.61	1.43	3.71	0.67	3.58	4.75	2.7	2.91	3.67	1.13	0.95	0.44	0.78	1.32
188950	ImmGenATAC1219.peak_188950	chr16	17885854	0.09	0.69	NA		Scarf2,B830017H08Rik,Car15,Dgcr2,Tssk1,Tssk2,Dgcr14,Gsc2,Slc25a1,Vpreb2	3.09	1.82	4.16	0.5	1.73	2.41	1.7	3.33	1.22	0.73	3.82	2.22	0.66	0.62	0.74	1.45	2.46	0.35	1.94	1.99	1.59	2.68	1	1.9	0.82	3.03	0.73	4.53	3.67	1.93	3.86	1.7	1.15	2.58
188951	ImmGenATAC1219.peak_188951	chr16	17886181	0.09	1.69	1		Scarf2,B830017H08Rik,Car15,Dgcr2,Tssk1,Tssk2,Dgcr14,Gsc2,Slc25a1,Vpreb2	0.8	1.82	1.2	0.11	1.03	1.53	2.01	1.11	1.46	1.29	3.26	0.46	1.7	1.05	0.73	1.42	6.97	1.78	2.19	2.39	3.65	2.66	1.07	1.45	1.46	3.07	0.66	1.91	0.75	2.49	3.56	0.44	0.54	7.69
188952	ImmGenATAC1219.peak_188952	chr16	17891127	0.05	3.5	1		Scarf2,B830017H08Rik,Car15,Dgcr2,Tssk1,Tssk2,Dgcr14,Gsc2,Slc25a1,Vpreb2	2.25	8.72	4.22	5.37	4.21	7.88	4.17	7.81	6.34	6.11	15.59	5.8	9.18	7.57	8.64	6.39	7.62	2.38	7.65	5	3.54	7.18	8.25	5.54	8.06	6.32	4.17	4.27	7.82	8.39	5.84	7.01	10.34	5.49
188953	ImmGenATAC1219.peak_188953	chr16	17891431	0.64	7.67	1		Scarf2,B830017H08Rik,Car15,Dgcr2,Tssk1,Tssk2,Dgcr14,Gsc2,Slc25a1,Vpreb2	16.75	13.21	5.4	7.43	14.07	14.97	6.57	7.73	7.42	8.17	4.84	5.57	5.93	8.03	27.32	16.07	16.7	23.73	19.45	8.92	14.84	7.58	8.15	8.94	15.52	10.2	6.3	7.41	7.09	6.01	6.71	9.92	4.08	5.48
188954	ImmGenATAC1219.peak_188954	chr16	17891812	0.17	34.93	1	Dgcr2	Scarf2,B830017H08Rik,Car15,Dgcr2,Tssk1,Tssk2,Dgcr14,Gsc2,Slc25a1,Vpreb2	56.07	53.1	44.28	49.89	62.44	59.88	51.35	58.67	44.72	38.54	46.76	61.72	44.24	48.56	70.7	48.59	69.92	75.37	62.13	63.52	52.17	57.78	57.81	59.12	58.58	47.08	56.78	44.18	45.47	41.2	37.81	64.04	71.21	40.97
188955	ImmGenATAC1219.peak_188955	chr16	17902217	0.86	0.78	NA		B830017H08Rik,Car15,Dgcr2,Tssk1,Tssk2,Dgcr14,Gsc2,Slc25a1,Vpreb2	1.26	1.21	1.19	1.07	5.21	2.14	2.81	4.31	1.22	1.83	3.12	0.46	1.08	0.62	2.49	3.81	2.31	0.84	1.43	1.68	1.59	0.81	1	2.83	2.37	0.2	0.12	0.44	1.7	1.13	1.21	1.6	0.36	1.2
188956	ImmGenATAC1219.peak_188956	chr16	17911148	0.21	7.13	1		B830017H08Rik,Car15,Dgcr2,Tssk1,Tssk2,Dgcr14,Gsc2,Slc25a1,Vpreb2	7.36	4.92	11.72	13.42	13.64	8.36	4.97	10.65	9.43	10.92	14.93	10.18	7.72	10.3	13.23	8.87	11.1	15.29	14.23	15.82	17.81	15.08	14.25	15.48	15.17	11.35	12.73	7.41	13.43	9.07	8.64	11.11	10.76	4.33
188957	ImmGenATAC1219.peak_188957	chr16	17911399	0.18	30.5	1	Dgcr14	B830017H08Rik,Car15,Dgcr2,Tssk1,Tssk2,Dgcr14,Gsc2,Slc25a1,Vpreb2	44.78	39.35	52.29	55.71	51.4	50.73	36.1	46.43	33.38	38.18	49.41	53.3	39.43	42.69	31.99	47.35	48.68	60.04	56.87	59.4	60.95	56.88	54.41	51.46	51.34	55.77	50.57	50.39	59.53	52.36	44.74	54.2	56.72	30.73
188958	ImmGenATAC1219.peak_188958	chr16	17914515	0.58	2.12	1		B830017H08Rik,Car15,Dgcr2,Tssk1,Tssk2,Dgcr14,Gsc2,Slc25a1,Vpreb2	1.8	6.35	1.85	2.87	2.34	3.93	5.1	2.96	2.67	1.9	3.76	4.62	0.11	4.07	4.07	6.83	1.89	2.91	7.53	10.97	5.71	2.03	4.79	1.29	2.37	1.58	3.33	2.88	4.76	1.93	3.86	4.45	2.21	3.17
188959	ImmGenATAC1219.peak_188959	chr16	17921374	0.06	3.13	1		B830017H08Rik,Car15,Dgcr2,Tssk1,Tssk2,Dgcr14,Gsc2,Slc25a1,Vpreb2	8.09	2.56	9.7	6.44	6.43	8.59	5.56	1.79	5.74	4.68	1.96	6.41	0.53	3.91	3.59	4.31	4.7	5.9	7.93	2.76	8.54	2.68	4.59	4.52	2.37	4.75	2.65	1.29	2.54	4.14	2.04	6.87	5.55	4.88
188960	ImmGenATAC1219.peak_188960	chr16	17921678	0.01	3.45	1		B830017H08Rik,Car15,Dgcr2,Tssk1,Tssk2,Dgcr14,Gsc2,Slc25a1,Vpreb2	6.31	12.27	7.86	7.7	7.38	6.06	2.76	4.75	5.15	2.87	5.38	8.37	0.66	5.12	6.38	5.15	5.89	5.1	12.09	17.5	7.93	4.29	7.89	7.62	3.13	9.17	6.67	8.82	7.07	7.32	7.54	6.13	5.57	8.35
188961	ImmGenATAC1219.peak_188961	chr16	17922018	0.07	30.63	1		B830017H08Rik,Car15,Dgcr2,Tssk1,Tssk2,Dgcr14,Gsc2,Slc25a1,Vpreb2	45.05	30.03	45.69	41.78	46.8	43.36	35.14	45.76	26.12	32.16	43.95	52.9	22	45.56	38.9	36.78	44.12	52.27	52.28	58.99	57.89	40.72	39.01	43.99	42.12	46.2	43.58	54.55	55.17	56.92	46.33	57.53	64.77	40.33
188962	ImmGenATAC1219.peak_188962	chr16	17927964	0.54	3.72	1		B830017H08Rik,Car15,Dgcr2,Tssk1,Tssk2,Dgcr14,Gsc2,Slc25a1,Vpreb2	9.11	7.38	7.74	2.01	6.3	11	3.61	4.17	4.94	4.84	5.56	6.41	1.7	11.15	4.31	8.02	10.21	16.61	11.65	12.3	7.82	6.66	8.26	3.98	5.51	5.15	4.63	0.93	1.7	2.85	6.11	7.87	1.83	4.33
188963	ImmGenATAC1219.peak_188963	chr16	17928358	0.34	9.13	1		B830017H08Rik,Car15,Dgcr2,Tssk1,Tssk2,Dgcr14,Gsc2,Slc25a1,Vpreb2	7.69	24.13	13.69	11.45	16.93	14.17	19.5	15.05	17.14	13.97	36.28	6.59	16.75	21.79	5.14	7.22	13.42	15.29	20.91	10.91	26.11	18.71	17.98	13.92	17.09	15.94	18.32	11.03	12.01	17.22	12.61	19.74	14.44	11.36
188964	ImmGenATAC1219.peak_188964	chr16	17928818	0.22	32.29	1		B830017H08Rik,Car15,Dgcr2,Tssk1,Tssk2,Dgcr14,Gsc2,Slc25a1,Vpreb2	31.16	36.09	37.84	31.28	31.2	38.34	30.07	37.59	43.8	34.96	40.87	44.38	25.94	19.75	11.05	13.97	15.51	16.55	23.25	36.04	38.67	31.08	35.66	25.46	39.11	31.6	29.24	46.78	57.79	46.08	42.53	60.91	53.72	33.92
188965	ImmGenATAC1219.peak_188965	chr16	17934500	0.03	2.25	1		Car15,Dgcr2,Tssk1,Tssk2,Dgcr14,Gsc2,Slc25a1,Vpreb2	2.1	6.52	7.26	4.6	3.58	2.95	2.81	2.68	2.58	2.88	1.82	4.12	1.44	1.58	7.75	3.1	4.31	3.79	6.68	2.76	5.02	3.9	5.21	7.91	3.11	6.32	3.54	3.68	3.67	8.02	5.06	1.6	0.78	1.14
188966	ImmGenATAC1219.peak_188966	chr16	17938348	0.17	1.9	1		Dgcr2,Tssk1,Tssk2,Dgcr14,Gsc2,Slc25a1,Vpreb2	0.57	2.18	0.59	1.4	1.39	2.64	2.2	1.36	0.12	1.21	1.49	3.14	3.72	1.05	2.06	0.11	1.52	1.32	1.1	1.49	4.7	3.84	4.79	1.28	1.1	0.94	2.65	0.76	0.23	0.57	1.58	2.49	2.24	1.07
188967	ImmGenATAC1219.peak_188967	chr16	17939018	0.28	15.68	1		Dgcr2,Tssk1,Tssk2,Dgcr14,Gsc2,Slc25a1,Vpreb2	16.91	20.4	28.11	21.74	22.77	27.06	23.92	24.73	10.59	14.54	16.85	25.55	11.85	15.01	7.03	12.89	17.36	18.94	16.68	21.68	22.6	34.53	29.18	30.68	31.58	28.93	27.84	32.02	17.72	22.28	23.98	21.33	16.88	6.67
188968	ImmGenATAC1219.peak_188968	chr16	17939327	0.11	3.86	1		Dgcr2,Tssk1,Tssk2,Dgcr14,Gsc2,Slc25a1,Vpreb2	1.26	10.13	1.63	0.11	3.94	2.64	1.59	1.79	1.71	2.39	3.58	2.6	0.53	2.6	2.45	2.04	3.15	2.34	3.02	2.76	0.53	3.27	2.51	1.9	1.1	3.61	2.65	3	0.23	4.63	0.62	3.91	1.38	0.66
188969	ImmGenATAC1219.peak_188969	chr16	17943680	0.06	1.74	1		Dgcr2,Tssk1,Tssk2,Dgcr14,Gsc2,Slc25a1,Vpreb2	0.78	5.28	0.11	0.51	1.3	1.53	1.26	1.54	1.24	0.28	0.93	0.12	0.66	0.14	0.73	0.11	0.11	0.84	0.67	0.11	1.16	1.38	0.22	0.67	0.82	0.2	0.12	0.76	0.23	0.15	1.41	0.77	0.36	0.59
188970	ImmGenATAC1219.peak_188970	chr16	17945251	0.13	2.57	1		Dgcr2,Tssk1,Tssk2,Dgcr14,Gsc2,Slc25a1,Vpreb2	1.26	4.67	2.28	0.5	0.87	1.56	1.87	1.4	0.71	0.89	0.93	1.04	0.11	0.55	0.11	0.63	2.58	1.78	0.59	0.54	1.59	0.81	1	0.67	1.46	0.2	0.12	1.29	1.7	0.15	0.95	2.1	0.72	0.59
188971	ImmGenATAC1219.peak_188971	chr16	17949547	0.2	13.7	1		Dgcr2,Tssk1,Tssk2,Dgcr14,Gsc2,Slc25a1,Vpreb2	1.82	0.49	1.63	1.47	2.32	1.04	1.26	1.36	0.71	0.73	0.1	1	0.11	1.02	1.32	0.39	2.2	1.89	0.26	2.14	1.85	0.14	1.07	2	0.2	0.94	1.27	49.41	17.18	24.95	50.57	0.77	1.38	1.2
188972	ImmGenATAC1219.peak_188972	chr16	17950452	0.2	3.59	1		Dgcr2,Tssk1,Tssk2,Dgcr14,Gsc2,Slc25a1,Vpreb2	0.32	0.83	0.59	0.11	1.03	0.1	1.26	0.11	0.12	2.24	0.75	0.46	0.11	1.02	0.4	1.19	0.11	0.76	0.67	1.19	0.98	0.14	0.22	0.12	0.2	0.94	0.12	1.59	1.7	1.93	3.73	1.34	1.38	1.14
188973	ImmGenATAC1219.peak_188973	chr16	17951939	0	1.05	NA		Dgcr2,Tssk1,Tssk2,Dgcr14,Gsc2,Slc25a1,Vpreb2	0.32	0.7	0.55	1.07	0.87	0.1	0.25	0.11	0.12	0.12	0.75	0.7	1.93	0.55	1.08	0.9	0.53	0.11	0.44	0.94	0.11	0.14	1.07	0.12	0.2	0.2	0.12	0.76	0.75	0.15	0.62	1.26	0.54	0.23
188974	ImmGenATAC1219.peak_188974	chr16	17961621	0.31	3.45	1		Dgcr2,Tssk1,Tssk2,Dgcr14,Gsc2,Slc25a1,Vpreb2,Dgcr6	1.26	0.83	1.19	0.11	1.21	2.41	1.26	1.01	0.12	0.89	1.84	1.59	0.66	1.02	2.49	0.9	2.04	1.78	0.59	0.5	0.53	1.43	1	0.12	0.82	1.69	0.12	0.97	1.4	0.15	0.62	0.77	0.96	1.99
188975	ImmGenATAC1219.peak_188975	chr16	17961918	0.37	1.62	1		Dgcr2,Tssk1,Tssk2,Dgcr14,Gsc2,Slc25a1,Vpreb2,Dgcr6	0.8	1.09	0.55	0.99	1.03	2.63	2.16	1.54	0.71	0.28	2.4	1.64	4.73	0.14	0.98	0.91	1.48	5.39	0.44	1.68	0.53	0.14	1.07	0.12	0.2	1.69	1.27	1.59	0.23	0.15	0.95	0.87	0.96	1.32
188976	ImmGenATAC1219.peak_188976	chr16	17962382	0.11	1.83	1		Dgcr2,Tssk1,Tssk2,Dgcr14,Gsc2,Slc25a1,Vpreb2,Dgcr6	0.8	0.7	0.59	1.4	1.21	5.05	1.19	2.3	0.12	0.12	1.66	1	0.66	1.58	0.18	0.11	1.52	1.32	3.47	3.58	1.14	0.81	0.22	0.73	0.2	1.06	2.88	1.26	0.23	0.15	0.15	1.21	0.29	0.71
188977	ImmGenATAC1219.peak_188977	chr16	17969218	0.17	4.57	1		Dgcr2,Tssk1,Tssk2,Dgcr14,Gsc2,Slc25a1,Vpreb2,Dgcr6	2.19	0.1	1.02	0.11	3.94	2.63	0.65	2.21	0.12	0.12	0.1	2.53	3.1	0.62	0.1	0.63	0.54	0.52	1.52	2.11	0.11	0.14	1.07	0.73	0.2	0.2	0.12	1.26	1.4	0.57	1.41	0.87	0.36	1.14
188978	ImmGenATAC1219.peak_188978	chr16	17969669	0.5	10.79	1		Dgcr2,Tssk1,Tssk2,Dgcr14,Gsc2,Slc25a1,Vpreb2,Dgcr6	2.35	2.99	4.16	4.88	2.48	3.73	2.95	5.36	0.12	1.21	2.43	1.57	5.15	1.52	2.07	0.11	1.89	0.76	1.48	1.59	1.14	0.14	1.07	1.28	1.1	0.2	1.41	6.81	1.7	3.87	3.13	1.93	0.36	0.11
188979	ImmGenATAC1219.peak_188979	chr16	17972431	0.18	1.5	NA		Dgcr2,Tssk1,Tssk2,Dgcr14,Gsc2,Slc25a1,Vpreb2,Dgcr6	0.78	0.32	0.55	2.5	1.21	0.36	0.51	1.11	0.71	0.89	0.41	0.12	1.7	1.52	0.74	0.91	0.11	2.38	0.1	1.19	0.56	0.76	0.22	0.12	0.2	1.06	0.66	1.29	0.23	1.67	0.62	1.21	0.54	0.11
188980	ImmGenATAC1219.peak_188980	chr16	17973726	0.02	1.08	NA		Dgcr2,Tssk1,Tssk2,Dgcr14,Gsc2,Slc25a1,Vpreb2,Dgcr6	0.78	2.59	0.59	0.51	0.1	0.1	0.25	1.52	1.12	1.21	3.1	0.7	0.66	2.6	0.67	0.11	2.07	0.35	1.43	0.94	0.56	2.66	0.22	0.12	0.2	0.2	0.12	1.91	0.75	0.15	0.15	0.44	1.54	0.11
188981	ImmGenATAC1219.peak_188981	chr16	17979372	0.2	2.33	1		Dgcr2,Tssk1,Tssk2,Dgcr14,Gsc2,Slc25a1,Vpreb2,Dgcr6	0.32	1.21	3.09	0.5	0.71	1.67	0.51	4.31	1.22	0.28	0.41	2.75	3.26	1.52	0.74	1.45	0.96	0.84	0.1	0.54	0.53	1.43	1	2	2.1	0.2	0.12	0.97	0.75	2.49	0.62	1.21	0.36	0.59
188982	ImmGenATAC1219.peak_188982	chr16	17980329	0.18	8.54	1		Dgcr2,Tssk1,Tssk2,Dgcr14,Gsc2,Slc25a1,Vpreb2,Dgcr6	2.25	1.82	0.55	1.96	1.3	0.87	0.69	0.77	0.12	0.73	0.75	2.22	1.15	2.6	1.62	0.11	1.09	1.32	2.66	0.5	0.98	0.76	1	2.69	0.2	0.2	0.73	0.43	0.75	1.13	0.62	0.77	0.29	0.23
188983	ImmGenATAC1219.peak_188983	chr16	17984603	0.03	1.82	1		Dgcr2,Tssk1,Tssk2,Dgcr14,Gsc2,Slc25a1,Vpreb2,Dgcr6	1.35	0.7	1.02	0.51	2.66	2.88	0.65	0.97	0.63	1.45	0.44	0.7	0.53	0.55	0.74	0.11	1.09	0.76	0.1	0.94	0.98	3.05	1.85	1.9	1.72	1.58	0.12	3.53	0.75	1.36	0.15	1.93	0.72	0.23
188984	ImmGenATAC1219.peak_188984	chr16	17985141	0.05	1.21	NA		Dgcr2,Tssk1,Tssk2,Dgcr14,Gsc2,Slc25a1,Vpreb2,Dgcr6	1.82	0.7	2.28	1.47	1.21	3.15	3.89	1.01	0.71	3.32	1.66	1.64	2.48	0.55	2.79	0.91	1.48	3.59	0.67	1.59	1.14	1.43	0.22	0.67	0.2	0.2	0.12	0.43	1.7	4.14	2	2.08	1.41	0.59
188985	ImmGenATAC1219.peak_188985	chr16	17986635	0.28	2.22	1		Dgcr2,Tssk1,Tssk2,Dgcr14,Gsc2,Slc25a1,Vpreb2,Dgcr6	1.1	1.31	1.67	1.86	2.92	1.53	0.65	1.36	1.22	0.28	1.49	1.59	1.15	0.62	0.74	3.81	3	1.25	1.52	2.94	0.11	2.66	1.63	0.12	1.1	2.43	1.27	5.03	1.7	0.95	1.21	1.7	0.1	0.71
188986	ImmGenATAC1219.peak_188986	chr16	17986914	0.17	3.45	1		Dgcr2,Tssk1,Tssk2,Dgcr14,Gsc2,Slc25a1,Vpreb2,Dgcr6	4.75	2.59	6.21	5.58	3.58	5.76	1.59	8.45	3.62	3.4	3.44	5.98	1.15	1.52	3.73	7.02	7.4	6.72	9.08	3.92	2.88	8.33	6.47	3.98	8.7	5.35	6.3	10.61	8.56	5.36	7.67	6.04	5.15	1.55
188987	ImmGenATAC1219.peak_188987	chr16	17998693	0	1.56	1		Dgcr14,Gsc2,Slc25a1,Vpreb2,Dgcr6,Prodh	1.32	1.78	2.28	1.47	3	4.05	1.59	0.77	1.22	0.12	3.44	1.04	0.53	1.05	1.32	1.99	1.09	3.65	1.63	1.59	0.56	0.76	1.73	1.29	0.2	0.2	0.12	1.26	1.7	1.13	1.21	0.44	1.83	0.66
188988	ImmGenATAC1219.peak_188988	chr16	18004838	0.07	2.08	1		Dgcr14,Gsc2,Slc25a1,Vpreb2,Dgcr6,Prodh	0.11	0.83	1.02	0.91	0.71	2.41	0.65	0.7	0.12	0.73	0.44	0.46	0.66	0.14	2.37	1.45	0.54	0.84	1.43	3.58	2.27	0.14	1.07	1.45	0.2	0.2	1.9	1.43	3.19	3.14	9.44	3.62	0.36	0.11
188989	ImmGenATAC1219.peak_188989	chr16	18014759	0	0.68	NA		Gsc2,Slc25a1,Vpreb2,Dgcr6,Prodh	0.32	1.31	0.55	0.51	1.3	1.04	1.19	1.48	0.12	0.28	1.26	1.64	0.66	0.14	0.4	0.9	0.11	0.35	2.86	0.54	0.53	0.14	0.22	0.67	1.46	0.94	0.12	0.44	0.23	3.16	2	0.77	0.54	1.32
188990	ImmGenATAC1219.peak_188990	chr16	18031940	0.36	3.74	1		Vpreb2,Dgcr6,Prodh,Rtn4r	4.05	0.32	3.76	6.44	7.75	2.09	2.81	1.79	3.62	2.33	5.38	2.33	1.08	2.15	2.16	3.1	5.44	2.46	2.7	3.56	2.88	1.43	0.22	1.29	0.82	1.69	0.66	2.41	0.23	2.85	1.21	1.26	2.62	2.83
188991	ImmGenATAC1219.peak_188991	chr16	18036514	0.09	3.47	1		Vpreb2,Dgcr6,Prodh,Rtn4r	1.32	0.1	0.59	1.47	0.71	0.57	1.26	2.58	13.42	6.64	1.02	1.99	0.11	0.55	2.71	1.47	0.11	1.81	1.94	7.09	2.62	1.43	0.22	2	1.46	1.79	2.58	1.43	1.7	0.57	0.95	2.08	0.54	1.2
188992	ImmGenATAC1219.peak_188992	chr16	18036859	0.24	3.07	1		Vpreb2,Dgcr6,Prodh,Rtn4r	5.77	1.78	2.93	3.55	3	7.21	6.08	6.07	11.08	8.94	5	2.33	0.53	0.62	3.72	1.19	6.03	6.66	8.39	13.64	4.31	5.5	5.68	5.06	5.81	7.53	5.73	7.41	3.19	5.36	4.45	2.83	0.54	1.14
188993	ImmGenATAC1219.peak_188993	chr16	18041191	0.11	0.71	NA		Vpreb2,Dgcr6,Prodh,Rtn4r	1.35	0.7	1.85	1.61	0.1	0.79	0.11	1.52	1.71	0.89	0.93	1	1.08	1.02	0.67	3.35	0.54	3.09	1.1	5	1.14	0.14	0.22	1.45	1.72	0.94	2.88	1.29	0.23	0.95	0.15	1.93	0.96	1.2
188994	ImmGenATAC1219.peak_188994	chr16	18046375	0.08	2.25	1		Vpreb2,Dgcr6,Prodh,Rtn4r	0.8	0.32	1.19	1.96	1.73	2.6	0.65	0.97	1.71	0.28	0.41	0.46	0.53	3.88	2.75	0.9	0.96	1.25	1.1	0.94	2.88	2.01	1.07	1.9	1.72	0.94	0.12	0.1	0.23	2.34	0.62	1.21	1.39	0.71
188995	ImmGenATAC1219.peak_188995	chr16	18047885	0.19	5.1	1		Vpreb2,Dgcr6,Prodh,Rtn4r	6.39	7.51	6.79	10.5	7.13	4.73	6.72	7.65	6.33	5.61	3.76	5.27	3.65	4.49	1.38	5.21	4.14	9.83	7.93	7.34	5.08	8.38	4.7	2.29	8.34	4.61	3.44	5.55	5.53	6	5.61	11.56	9.93	6.6
188996	ImmGenATAC1219.peak_188996	chr16	18048252	0.16	15.69	1		Vpreb2,Dgcr6,Prodh,Rtn4r	8.73	8.25	11.72	15.16	10.09	7.39	17.53	5.64	6.61	13.67	3.26	11.86	3.26	2.08	0.67	0.63	1.48	0.52	1.52	0.11	2.2	0.14	1.07	0.67	1.1	1.06	0.73	1.26	0.23	0.95	0.15	35.78	38.2	12.76
188997	ImmGenATAC1219.peak_188997	chr16	18052095	0.1	1.39	NA		Vpreb2,Dgcr6,Prodh,Rtn4r	2.19	1.21	2.53	0.91	0.71	0.79	1.59	0.38	1.99	1.71	2.54	1.59	1.7	1.52	0.33	1.45	0.54	0.35	1.63	1.49	0.11	1.43	1	1.28	2.48	2.17	0.66	1.26	0.23	1.69	2	2.91	3.37	1.75
188998	ImmGenATAC1219.peak_188998	chr16	18052847	0.1	3.9	1	Dgcr6	Vpreb2,Dgcr6,Prodh,Rtn4r	6.6	4.29	4.42	3.41	6.02	4.25	2.95	4.13	5.07	4.15	3.04	5.02	4.5	2.58	6.81	5.39	4.45	8.32	8.1	7.14	5.08	5.32	6.06	3.98	3.76	4.2	4.07	5.55	6.3	7.92	6.89	5.7	5.24	3.56
188999	ImmGenATAC1219.peak_188999	chr16	18054630	0	0.68	NA		Vpreb2,Dgcr6,Prodh,Rtn4r	2.1	6.7	2.93	2.31	3.74	1.28	2.2	0.36	0.12	0.89	0.41	0.46	0.11	1.05	0.1	1.99	0.96	2.38	1.81	0.94	1.16	1.43	1.85	2	0.82	0.2	0.66	0.93	0.75	0.15	0.62	1.21	0.97	1.14
189000	ImmGenATAC1219.peak_189000	chr16	18055942	0.08	1.37	NA		Vpreb2,Dgcr6,Prodh,Rtn4r	7.38	1.4	2.28	1.47	0.87	0.32	4.97	3.15	6.11	6.94	2.21	1.23	1.44	1.68	2.13	0.11	0.11	2.38	2.86	3.37	1.59	0.14	1.63	2.61	0.2	1.58	1.29	2.02	1.7	2.49	0.62	0.77	0.72	0.11
189001	ImmGenATAC1219.peak_189001	chr16	18059405	0	3.86	1		Vpreb2,Dgcr6,Prodh,Rtn4r	9.73	5.75	1.85	10.08	7.51	2.04	8.1	1.36	8.73	5.23	9.92	5.88	9.23	9.08	8.64	9.4	4.21	1.81	1.1	1.49	0.98	1.42	0.22	1.29	1.1	0.2	1.94	2.29	1.4	2.09	0.62	1.7	0.1	3.56
189002	ImmGenATAC1219.peak_189002	chr16	18061418	0	1.05	NA		Vpreb2,Dgcr6,Prodh,Rtn4r	0.57	1.4	1.19	0.5	0.1	0.79	0.11	0.38	0.12	0.12	1.02	0.46	0.53	2.05	0.33	0.11	1.89	0.35	0.26	1.59	2.61	0.14	0.22	0.73	0.82	0.2	0.73	0.44	0.75	0.57	1.41	0.77	0.1	0.11
189003	ImmGenATAC1219.peak_189003	chr16	18066107	0.18	5.56	1		Vpreb2,Dgcr6,Prodh,Rtn4r,Mir6366	1.32	2.59	3.61	5.84	4.89	12.61	6.72	3.58	5.48	5.76	5.44	8.18	1.08	6.99	1.65	9.56	8.42	14.08	9.8	10.47	7.94	9.86	12.09	7.82	9.54	12.11	6.98	10.39	9.59	12.23	14.3	8.97	7.83	8.36
189004	ImmGenATAC1219.peak_189004	chr16	18066357	0.03	23.43	1	Dgcr6	Vpreb2,Dgcr6,Prodh,Rtn4r,Mir6366	32.89	34.85	34.41	29.55	45.43	32.4	31	26.17	33.18	23.53	39.54	40.55	19.38	30.78	33.33	41.83	42.47	58.89	50	56.59	45.15	29.53	36.23	35.66	35.38	29.64	26.38	34.23	29.69	34.32	41.09	28.76	23.66	27.4
189005	ImmGenATAC1219.peak_189005	chr16	18066857	0.52	3.98	1		Vpreb2,Dgcr6,Prodh,Rtn4r,Mir6366	5.28	7.38	2.28	7.98	6.92	3.93	3.39	2.85	4.47	2.88	1.96	11.05	5.77	4.27	6.63	7.19	15.16	15.98	9.98	8.27	5.71	4.92	5.38	3.31	5.01	5.2	6.24	7.67	4.02	10.48	6.11	6.27	5.57	2.88
189006	ImmGenATAC1219.peak_189006	chr16	18073847	0.05	12.32	1		Vpreb2,Dgcr6,Prodh,Rtn4r,Mir6366	7.71	4.67	1.67	2.42	1.03	6.11	4.5	2.64	7.02	4.46	18.01	5.8	4.43	11	45.17	6.19	4.14	3.89	2.32	3.58	8.54	0.14	0.22	1.9	0.82	1.79	1.9	21.06	5.53	6.74	7.54	0.77	0.72	36.14
189007	ImmGenATAC1219.peak_189007	chr16	18074371	0.02	2.04	1		Vpreb2,Dgcr6,Prodh,Rtn4r,Mir6366	5.1	3.72	2.93	2.67	1.98	2.6	6.59	5.46	4.33	0.73	5.38	2.75	1.08	4.83	8.01	4.34	3.2	5.1	3.06	1.59	7.22	4.47	0.22	4.86	0.2	1.06	1.9	1.29	1.4	3.14	4.02	1.6	0.97	4.9
189008	ImmGenATAC1219.peak_189008	chr16	18074861	0.08	7.42	1		Vpreb2,Dgcr6,Prodh,Rtn4r,Mir6366	10.12	3.93	8.43	6.51	2.48	5.39	8.1	7.92	30.83	19.05	7.74	16.71	5.77	5.93	6.94	3.1	2.31	8.3	3.85	8.41	7.2	2.05	3.08	2	3.13	1.69	1.9	5.2	3.19	3.41	3.23	2.5	1.83	6.47
189009	ImmGenATAC1219.peak_189009	chr16	18075440	0.09	8.08	1		Vpreb2,Dgcr6,Prodh,Rtn4r,Mir6366	1.98	1.82	3.74	3.64	6.11	4.3	2.2	3.22	5.89	2.33	14.08	5.27	11.85	10.55	9.68	16.92	4.14	9.63	4.72	17.25	18.44	2.59	1.63	1.29	3.16	1.79	2.04	27.96	7.7	5.36	0.62	1.7	2.63	23.91
189010	ImmGenATAC1219.peak_189010	chr16	18077872	0.39	3.91	1		Vpreb2,Dgcr6,Prodh,Rtn4r,Mir6366	2.67	1.86	0.59	1.4	2.99	2.09	2.2	1.09	3.88	1.21	1.26	2.6	2.68	1.02	0.18	0.11	0.53	0.11	0.59	3.92	0.98	2.66	1	2.69	0.2	0.2	1.9	1.29	2.14	1.93	1.21	1.26	0.97	0.71
189011	ImmGenATAC1219.peak_189011	chr16	18080395	0.26	7.1	1		Vpreb2,Dgcr6,Prodh,Rtn4r,Mir6366	1.26	3.93	1.67	0.5	1.3	0.87	0.69	0.36	0.63	1.83	9.64	5.66	9.23	7.89	12.98	6.39	7.36	2.34	4.48	2.39	3.33	2.05	2.51	1.28	0.2	1.06	2.65	1.29	0.23	2.65	3.04	1.6	0.96	7.76
189012	ImmGenATAC1219.peak_189012	chr16	18081600	0.21	1.36	NA		Dgcr6,Prodh,Rtn4r,Mir6366	3.74	7.73	1.63	2.42	2.93	0.57	1.7	1.01	4.77	3.77	2.48	2.22	1.93	3.05	0.67	2.68	2.07	1.78	0.67	2.39	1.8	2.05	4.36	2	0.2	0.2	0.66	3.5	0.75	1.67	3.26	4.76	0.96	2.72
189013	ImmGenATAC1219.peak_189013	chr16	18082565	0.02	5.02	1		Dgcr6,Prodh,Rtn4r,Mir6366	1.35	2.59	2.28	1.4	0.37	2.6	2.81	2.05	0.71	0.28	1.96	0.7	0.66	0.11	1.99	0.91	0.53	1.25	0.26	3.37	0.98	0.81	1	2	0.2	1.06	0.66	0.43	0.23	0.95	2	1.7	5.18	1.32
189014	ImmGenATAC1219.peak_189014	chr16	18083925	0.01	3.83	1		Dgcr6,Prodh,Rtn4r,Mir6366	0.8	0.7	3.09	1.4	0.44	0.57	1.19	0.36	0.63	2.87	1.26	0.12	3.1	1.02	2.49	0.91	0.53	1.78	0.67	0.94	3.04	0.76	1.63	0.73	2.37	3.42	1.41	4.6	0.23	1.36	0.95	1.21	0.1	1.32
189015	ImmGenATAC1219.peak_189015	chr16	18088815	0.19	9.7	1		Dgcr6,Prodh,Rtn4r,Mir6366	5.04	6.05	1.63	5.58	4.89	5.18	3.51	4.13	7.12	2.33	4.54	10.04	1.15	2.08	3.34	6.68	7.98	3.89	4.1	3.56	3.66	20.48	18.01	18.7	21.9	13.07	12.28	5.39	7.76	8.02	8.56	2.66	2.45	3.48
189016	ImmGenATAC1219.peak_189016	chr16	18089210	0.05	11.56	1	Prodh	Dgcr6,Prodh,Rtn4r,Mir6366	19.15	10.48	10	16.65	12.07	14.51	11.75	17.01	18.3	7.14	18.77	21.33	5.67	7.24	19.07	21.39	19.54	15.03	8.43	23.8	5.71	21.68	23.36	22.66	27.23	17.81	17.28	15.5	12.64	7.98	13.15	20.8	26.49	14.53
189017	ImmGenATAC1219.peak_189017	chr16	18090272	0.02	8.13	1		Dgcr6,Prodh,Rtn4r,Mir6366	0.78	1.31	3.14	2.42	1.3	2.2	2.16	2.76	2.52	1.94	3.12	1.99	2.48	1.58	0.74	0.9	1.06	4.37	3.09	0.11	0.56	0.81	1.07	2.61	1.46	0.2	5.73	2.88	3.09	1.13	3.22	5.91	5.91	3.19
189018	ImmGenATAC1219.peak_189018	chr16	18096425	0.19	1.77	1		Dgcr6,Prodh,Rtn4r,Mir6366	1.26	1.31	0.55	0.5	0.1	0.57	0.69	1.36	2.18	2.33	1.26	0.12	0.66	1.05	0.34	0.9	0.54	0.76	0.44	0.54	0.11	0.14	0.22	0.73	0.82	0.2	1.94	0.44	1.18	0.57	0.15	0.87	0.72	0.23
189019	ImmGenATAC1219.peak_189019	chr16	18104016	0.05	0.84	NA		Dgcr6,Prodh,Rtn4r,Mir6366	0.11	3.72	1.63	0.51	1.73	0.32	0.65	0.62	1.24	0.73	0.93	0.46	0.66	2.08	7.86	0.9	0.53	0.84	2.7	0.54	0.11	0.14	1.07	0.12	1.72	0.2	1.9	1.26	0.23	1.13	3.23	0.44	0.72	0.23
189020	ImmGenATAC1219.peak_189020	chr16	18108416	0.05	9.6	1		Dgcr6,Prodh,Rtn4r,Mir6366	4.3	3.93	2.28	6.67	9.71	5.57	1.59	4.77	4.26	4.29	9.56	2.33	5.93	5.52	4.16	3.24	3.57	2.34	4.53	2.76	7.94	8.8	5.19	1.9	5.24	5.03	6.47	6.77	14.79	9.22	22.59	6.07	7.23	7.63
189021	ImmGenATAC1219.peak_189021	chr16	18111470	0.03	4.27	1		Dgcr6,Prodh,Rtn4r,Mir6366	1.35	2.38	1.02	1.07	0.37	0.1	0.65	0.7	0.12	0.73	0.75	0.46	3.72	0.62	0.1	0.39	0.11	0.84	1.48	0.94	0.11	0.14	2.29	0.67	0.2	1.06	0.73	0.1	1.7	2.09	0.15	4.76	2.54	1.2
189022	ImmGenATAC1219.peak_189022	chr16	18112710	0.02	2.97	1		Dgcr6,Prodh,Rtn4r,Mir6366	0.11	0.83	1.63	0.51	0.1	0.36	1.7	0.38	0.12	0.28	0.41	0.46	1.08	1.05	0.75	0.11	0.11	1.65	0.59	1.68	0.56	0.14	0.22	1.28	0.2	0.2	0.73	1.76	0.23	1.67	0.15	1.7	1.15	1.14
189023	ImmGenATAC1219.peak_189023	chr16	18113148	0.04	3.27	1		Dgcr6,Prodh,Rtn4r,Mir6366	1.82	2.38	1.67	2.5	3	1.45	2.16	0.97	0.12	0.73	0.41	0.12	2.48	1.52	0.74	0.91	0.54	0.76	1.94	5	0.56	0.76	0.22	0.12	1.46	1.06	0.12	0.1	3.09	2.49	1.21	0.77	0.97	0.59
189024	ImmGenATAC1219.peak_189024	chr16	18116320	0.01	1.32	NA		Dgcr6,Prodh,Rtn4r,Mir6366,4933432I09Rik	1.35	2.56	2.48	0.5	2.99	3.37	1.75	1.4	1.22	0.89	1.82	0.46	7.72	1.57	2.75	0.39	0.11	1.08	1.01	0.94	2.2	1.43	1.07	0.67	0.2	0.2	3.5	1.29	0.23	2.65	0.15	1.34	3.98	5.17
189025	ImmGenATAC1219.peak_189025	chr16	18116662	0	3.89	1		Dgcr6,Prodh,Rtn4r,Mir6366,4933432I09Rik	3.05	0.7	2.28	0.51	3	0.57	2.81	1.01	2.24	1.71	0.41	3.59	13.81	2.08	0.18	0.9	0.11	2.38	0.59	0.5	2.2	0.76	2.51	0.67	0.2	0.94	1.27	0.93	0.23	3.14	0.62	4.28	1.75	2.58
189026	ImmGenATAC1219.peak_189026	chr16	18118488	0.13	1.15	NA		Dgcr6,Prodh,Rtn4r,Mir6366,4933432I09Rik	1.56	3.15	1.63	0.51	0.1	0.32	0.69	2.3	0.12	0.28	1.32	0.12	1.7	2.82	0.67	0.9	0.11	0.11	2.05	1.49	0.53	0.81	1.07	2	0.2	0.2	0.66	1.26	1.18	0.57	0.62	2.98	3.74	0.11
189027	ImmGenATAC1219.peak_189027	chr16	18119556	0.01	3.25	1		Dgcr6,Prodh,Rtn4r,Mir6366,4933432I09Rik	4.05	3.16	2.93	3.26	2.66	0.1	2.01	2.22	6.17	4.5	4.66	5.02	2.48	2.08	11.02	14.43	6.97	4.06	4.43	7.52	4.34	0.76	3.18	2.61	4.44	3.61	1.41	6.16	7.52	5.36	5.01	2.09	0.97	4.88
189028	ImmGenATAC1219.peak_189028	chr16	18124272	0.33	3.45	1		Dgcr6,Prodh,Rtn4r,Mir6366,4933432I09Rik	2.67	2.59	0.59	2.01	2.48	0.57	2.41	2.01	1.71	2.38	1.32	1	2.48	0.62	2.9	2.04	1.47	2.34	3.09	1.59	0.56	2.66	2.48	0.73	4.35	1.06	0.73	3.68	1.4	2.34	0.15	1.93	2.54	1.89
189029	ImmGenATAC1219.peak_189029	chr16	18124761	0.01	3.86	1		Dgcr6,Prodh,Rtn4r,Mir6366,4933432I09Rik	1.32	2.59	5.32	2.5	4.01	2.41	2.16	1.91	3.01	2.33	4.43	1	3.1	0.58	3.17	0.91	1.48	4.72	4.43	0.94	5.05	1.43	1	1.9	0.82	1.06	1.9	0.93	0.23	0.15	1.21	2.08	1.56	1.89
189030	ImmGenATAC1219.peak_189030	chr16	18125045	0.08	1.41	NA		Dgcr6,Prodh,Rtn4r,Mir6366,4933432I09Rik	2.19	2.38	0.55	0.5	3.42	1.45	1.19	0.38	2.24	0.28	2.54	0.46	1.15	0.14	1.73	0.9	0.53	3.62	4.17	1.19	2.27	2.04	1.07	2	0.82	1.06	1.9	0.76	1.7	0.95	0.15	4.03	3.36	0.66
189031	ImmGenATAC1219.peak_189031	chr16	18127347	0.37	6.69	1		Dgcr6,Prodh,Rtn4r,Mir6366,4933432I09Rik	13.2	4.15	2.93	2.87	9.11	6.33	4.97	5.73	3.91	6.01	9.3	3.59	3.26	9.39	7.34	17.41	16.06	11.17	3.24	8.92	7.82	4.96	3.71	2	3.13	1.58	1.94	6.77	12.75	8.58	8.04	5.29	5.91	9.81
189032	ImmGenATAC1219.peak_189032	chr16	18127647	0.54	4.32	1	Rtn4r	Dgcr6,Prodh,Rtn4r,Mir6366,4933432I09Rik	7.38	2.38	1.67	1.96	6.73	5.57	3.39	2.69	3.53	3.96	5.4	3.49	2.48	5.86	3.72	19.29	13.43	18.05	4.72	7.09	3.65	2.01	2.51	2.62	3	0.2	2.16	1.79	6.03	1.93	2.64	3.73	2.45	6.04
189033	ImmGenATAC1219.peak_189033	chr16	18127903	0.58	2.31	1		Dgcr6,Prodh,Rtn4r,Mir6366,4933432I09Rik	5.55	3.15	2.01	0.91	4.27	2.14	0.65	1.01	3.01	3.94	2.43	2.88	0.53	3.87	5.1	10.73	8.16	10.58	4.17	4.48	1.14	3.27	0.22	2.69	0.82	0.94	1.41	4.1	4.82	0.95	1.58	4.55	2.24	3.14
189034	ImmGenATAC1219.peak_189034	chr16	18130473	0	3.5	1		Dgcr6,Prodh,Rtn4r,Mir6366,4933432I09Rik	0.57	1.31	1.63	1.96	2.66	4.28	1.75	1.23	1.12	0.89	5.56	1	0.53	2.35	0.73	0.11	1.09	2.91	3.09	1.59	1.85	0.14	1.07	2	0.2	1.06	0.73	1.26	2.35	1.93	0.95	7.31	8.67	0.66
189035	ImmGenATAC1219.peak_189035	chr16	18130747	0.04	2.88	1		Dgcr6,Prodh,Rtn4r,Mir6366,4933432I09Rik	0.78	1.82	1.63	1.47	3.42	0.87	4.02	2.05	1.71	1.45	1.66	0.46	0.11	2.05	1.73	0.63	2.04	4.29	3.34	0.5	0.11	0.14	1.07	1.9	1.1	0.2	0.66	1.91	0.75	0.95	0.15	2.53	4.41	1.55
189036	ImmGenATAC1219.peak_189036	chr16	18135375	0.02	1.73	1		Dgcr6,Prodh,Rtn4r,Mir6366,4933432I09Rik,Zdhhc8	1.82	3.16	3.55	0.51	1.3	1.08	4.97	5.84	0.71	1.35	3.58	0.7	2.48	2.08	2.07	0.63	0.11	4.62	1.1	1.49	2.25	1.38	0.22	0.67	1.72	3.07	0.66	5.03	2.85	0.15	0.15	0.93	1.38	1.75
189037	ImmGenATAC1219.peak_189037	chr16	18136275	0.47	7.03	1		Dgcr6,Prodh,Rtn4r,Mir6366,4933432I09Rik,Zdhhc8	3.92	4.29	3.55	2.87	5.64	1.08	2.81	2.87	0.71	0.73	0.41	1.23	3.72	2.6	1.58	0.91	0.96	3.89	5.21	2.11	5.06	3.9	2.23	3.37	2.68	1.69	1.94	1.79	33.04	7.38	3.26	1.6	1.41	1.07
189038	ImmGenATAC1219.peak_189038	chr16	18136842	0.01	1.61	1		Dgcr6,Prodh,Rtn4r,Mir6366,4933432I09Rik,Zdhhc8	1.8	3.16	5.8	0.11	0.87	3.79	2.41	0.77	1.12	1.35	1.32	1.23	3.1	1.58	5.63	1.45	1.52	1.32	4.1	1.59	1.8	0.81	1.07	0.67	0.82	0.2	1.94	1.79	11.29	6.01	2.43	0.44	2.11	1.14
189039	ImmGenATAC1219.peak_189039	chr16	18143319	0.05	0.69	NA		Dgcr6,Prodh,Rtn4r,Mir6366,4933432I09Rik,Zdhhc8	0.32	3.15	1.63	1.86	0.71	2.04	2.45	0.97	0.12	0.89	1.96	1	0.53	0.11	0.4	1.19	1.06	0.35	1.52	1.59	2.25	1.38	1.85	2.29	1.46	1.79	0.66	1.91	3.65	1.67	2.64	0.77	0.54	0.23
189040	ImmGenATAC1219.peak_189040	chr16	18144361	0.19	6.2	1		Dgcr6,Prodh,Rtn4r,Mir6366,4933432I09Rik,Zdhhc8	1.35	3.55	1.02	0.5	0.71	1.04	1.75	0.97	1.71	1.35	1.32	2.48	1.08	1.52	18.48	10.09	6.22	1.32	2.09	2.93	1.8	2.04	0.22	1.9	1.72	0.2	0.12	1.29	3.19	3.07	0.95	2.08	1.39	1.32
189041	ImmGenATAC1219.peak_189041	chr16	18148427	0.61	2.15	1		Dgcr6,Prodh,Rtn4r,Mir6366,4933432I09Rik,Zdhhc8	3.55	8.15	2.48	0.91	4.27	1.53	4.97	0.97	0.12	0.12	2.48	0.46	1.08	1.52	1.62	2.68	1.89	0.35	0.67	3.37	0.53	3.07	1.07	0.67	1.1	1.06	1.29	0.93	1.4	1.69	1.84	1.7	0.96	1.75
189042	ImmGenATAC1219.peak_189042	chr16	18149442	0.5	2.39	1		Dgcr6,Prodh,Rtn4r,Mir6366,4933432I09Rik,Zdhhc8,Ranbp1,Trmt2a	1.8	3.15	2.48	0.11	1.03	5.22	1.19	1.4	1.22	0.89	0.41	1.04	1.08	2.08	2.41	4.04	1.63	1.25	2.7	1.49	1.14	0.76	1.73	2	0.82	1.58	0.12	3.53	0.75	2.49	2	2.1	2.17	0.23
189043	ImmGenATAC1219.peak_189043	chr16	18149824	0.34	1.34	NA		Dgcr6,Prodh,Rtn4r,Mir6366,4933432I09Rik,Zdhhc8,Ranbp1,Trmt2a	6.33	7.18	2.48	0.91	3.94	2.14	2.81	1.01	0.71	0.28	1.84	3.16	2.48	1.05	4.14	2.53	5.22	4.62	2.32	1.19	2.2	2.68	1.07	4.86	2.1	2.17	0.12	2.29	4.7	1.69	2	0.77	0.96	0.59
189044	ImmGenATAC1219.peak_189044	chr16	18154024	0.01	0.91	NA		Dgcr6,Prodh,Rtn4r,Mir6366,4933432I09Rik,Zdhhc8,Ranbp1,Trmt2a	3.97	7.51	3.74	0.99	4.8	1.45	2.76	2.29	0.71	1.21	1.26	1.64	1.08	6.7	2.49	1.47	0.96	1.25	1.52	1.19	2.88	3.07	1.07	3.46	0.82	0.94	0.66	4.78	1.18	1.13	1.21	0.1	0.29	0.59
189045	ImmGenATAC1219.peak_189045	chr16	18159233	0.01	7.18	1		Dgcr6,Prodh,Rtn4r,Mir6366,4933432I09Rik,Zdhhc8,Ranbp1,Trmt2a	0.78	2.38	1.02	2.96	2.32	3.32	5.03	5.34	2.05	0.28	7.01	2.33	1.15	3.09	2.37	0.9	0.53	1.81	1.1	4.48	5.71	2.05	2.29	2.83	1.72	0.2	2.88	7.65	8.5	5.25	2.63	2.49	2.17	2.72
189046	ImmGenATAC1219.peak_189046	chr16	18159483	0.01	14.15	1		Dgcr6,Prodh,Rtn4r,Mir6366,4933432I09Rik,Zdhhc8,Ranbp1,Trmt2a	1.26	3.93	2.28	2.01	3	1.08	2.81	3.2	2.24	3.41	0.93	1	1.93	3.11	2.75	0.63	1.48	2.46	4.82	4.38	13.62	3.29	2.51	2	1.72	0.94	2.58	6.77	14.46	9.88	5.24	1.67	2.21	0.71
189047	ImmGenATAC1219.peak_189047	chr16	18160023	0.01	5.83	1		Dgcr6,Prodh,Rtn4r,Mir6366,4933432I09Rik,Zdhhc8,Ranbp1,Trmt2a	3.55	3.16	2.96	1.4	1.39	2.88	2.41	1.83	0.63	2.85	1.82	1.04	4.5	2.82	2.33	1.42	0.11	0.84	1.43	1.06	6.36	2.68	1.07	2.83	3.13	0.94	1.41	1.76	0.75	3.87	1.41	0.87	2.18	0.59
189048	ImmGenATAC1219.peak_189048	chr16	18160640	0.16	2.29	1		Dgcr6,Prodh,Rtn4r,Mir6366,4933432I09Rik,Zdhhc8,Ranbp1,Trmt2a	3.52	4.15	1.63	2.5	2.32	4.93	4.42	2.22	1.46	1.35	1.26	2.22	7.17	0.55	1.73	3.63	2.58	1.08	2.47	2.76	3.04	2.01	1.73	3.33	1.46	1.79	1.41	3	1.7	1.69	1.21	0.44	2.59	0.71
189049	ImmGenATAC1219.peak_189049	chr16	18161436	0.01	2.29	1		Dgcr6,Prodh,Rtn4r,Mir6366,4933432I09Rik,Zdhhc8,Ranbp1,Trmt2a	1.35	5.07	2.28	1.96	1.79	1.53	2.81	2.18	2.58	1.83	0.75	1	3.1	0.11	1.32	1.97	1.52	5.19	3.77	0.94	2.25	2.05	0.22	0.67	1.46	0.2	0.73	4.27	2.35	1.36	0.62	0.44	0.78	2.72
189050	ImmGenATAC1219.peak_189050	chr16	18164550	0.1	0.74	NA		Dgcr6,Prodh,Rtn4r,Mir6366,4933432I09Rik,Zdhhc8,Ranbp1,Trmt2a	1.35	0.1	1.67	0.5	1.79	5.15	4.17	0.62	0.71	1.9	3.82	0.46	0.66	1.05	1.06	1.45	0.96	0.84	1.1	1.49	3.75	1.43	1.73	0.12	1.46	0.94	2.04	0.76	1.18	1.69	0.62	0.77	0.97	1.14
189051	ImmGenATAC1219.peak_189051	chr16	18164994	0.16	0.88	NA		Dgcr6,Prodh,Rtn4r,Mir6366,4933432I09Rik,Zdhhc8,Ranbp1,Trmt2a	1.26	4.67	1.19	0.99	3.42	2.04	3.21	2.85	0.71	0.28	1.32	0.7	3.72	4.66	1.09	1.42	0.54	1.89	2.51	6.27	1.59	1.38	1.63	1.29	0.82	1.06	0.12	0.44	1.7	0.15	0.95	2.08	1.19	1.2
189052	ImmGenATAC1219.peak_189052	chr16	18166975	0.12	6.57	1		Prodh,Rtn4r,Mir6366,4933432I09Rik,Zdhhc8,Ranbp1,Trmt2a	0.32	0.49	3.07	0.5	0.87	0.32	2.41	1.75	0.71	1.35	0.44	3.49	1.44	0.14	0.73	0.39	0.11	2.82	1.43	0.94	0.53	1.38	0.22	0.67	0.2	0.2	0.12	0.44	0.23	0.95	0.15	0.44	1.39	0.11
189053	ImmGenATAC1219.peak_189053	chr16	18169247	0.05	5.73	1		Prodh,Rtn4r,Mir6366,4933432I09Rik,Zdhhc8,Ranbp1,Trmt2a	0.32	1.82	0.59	0.11	3.61	2.04	1.75	3.65	0.63	0.73	0.41	0.12	1.93	1.02	5.1	0.39	2.46	0.76	2.47	0.94	1.85	0.76	0.22	1.9	3	0.94	1.9	1.79	1.18	1.36	1.41	1.7	2.62	1.2
189054	ImmGenATAC1219.peak_189054	chr16	18169498	0.01	4.97	1		Prodh,Rtn4r,Mir6366,4933432I09Rik,Zdhhc8,Ranbp1,Trmt2a	0.11	1.31	1.02	0.99	4.01	1.08	1.75	1.01	0.12	1.83	1.26	0.46	1.93	2.6	1.9	0.91	0.96	0.52	1.01	1.19	2.88	0.76	0.22	1.28	0.82	1.06	1.27	0.76	0.23	1.93	0.15	0.77	0.1	0.59
189055	ImmGenATAC1219.peak_189055	chr16	18170017	0.01	8.13	1		Prodh,Rtn4r,Mir6366,4933432I09Rik,Zdhhc8,Ranbp1,Trmt2a	1.35	4.67	1.02	0.11	1.3	3.37	3.61	2.18	0.63	0.89	0.93	1.04	3.26	1.05	0.34	0.9	1.52	0.35	1.52	1.49	0.53	0.14	1.85	0.73	0.2	0.94	0.12	0.93	0.75	1.36	0.15	0.87	2.11	0.11
189056	ImmGenATAC1219.peak_189056	chr16	18172732	0.02	2.75	1		Prodh,Rtn4r,Mir6366,4933432I09Rik,Zdhhc8,Ranbp1,Trmt2a	8.09	9.56	6.64	5.58	7.53	7.78	2.95	6.66	5.32	2.88	2.4	2.88	1.86	6.25	6.12	11.25	8.91	8.3	10.88	10.47	9.3	4.69	5.58	7.23	7.7	5.57	6.3	6.54	2.54	5.36	6.45	6.01	4.07	4.15
189057	ImmGenATAC1219.peak_189057	chr16	18174171	0.26	1.53	1		Prodh,Rtn4r,Mir6366,4933432I09Rik,Zdhhc8,Ranbp1,Trmt2a	1.1	3.72	0.11	0.5	2.32	4.84	1.7	0.97	0.71	0.89	6.42	1.59	1.86	0.11	1.65	0.9	1.52	1.32	2.47	0.94	1.14	1.38	1.07	0.12	1.46	1.06	1.27	0.43	1.4	3.14	1.41	1.21	0.78	0.71
189058	ImmGenATAC1219.peak_189058	chr16	18176148	0.04	2.32	1		Prodh,Rtn4r,Mir6366,4933432I09Rik,Zdhhc8,Ranbp1,Trmt2a	1.35	0.7	1.02	1.86	1.3	3.32	3.42	1.83	0.12	1.21	1.82	0.46	3.72	2.19	2.82	1.45	0.53	0.52	0.1	0.94	2.61	1.42	1.85	0.12	0.2	1.58	1.94	1.43	1.7	1.93	1.58	0.93	1.19	1.14
189059	ImmGenATAC1219.peak_189059	chr16	18176989	0.06	1.01	NA		Prodh,Rtn4r,Mir6366,4933432I09Rik,Zdhhc8,Ranbp1,Trmt2a	2.25	0.49	0.11	1.61	0.71	0.57	0.51	1.13	0.63	0.73	3.44	1	1.08	2.19	0.17	0.91	2.58	0.35	0.59	1.68	2.62	2.68	0.22	0.73	1.72	0.94	2.65	0.76	0.23	0.15	0.15	1.26	0.29	0.59
189060	ImmGenATAC1219.peak_189060	chr16	18182925	0.04	1.92	1		Prodh,Rtn4r,Mir6366,4933432I09Rik,Zdhhc8,Ranbp1,Trmt2a	1.1	1.09	2.28	2.01	0.87	0.87	0.25	1.73	1.22	0.28	1.82	0.12	1.08	0.55	1.32	0.91	1.06	0.76	2.05	0.94	1.59	0.76	0.22	0.12	0.2	0.2	1.27	0.43	0.75	1.67	1.41	0.44	0.29	1.2
189061	ImmGenATAC1219.peak_189061	chr16	18186191	0.8	1.1	NA		Prodh,Rtn4r,Mir6366,4933432I09Rik,Zdhhc8,Ranbp1,Trmt2a,Mir1306,Gm24572	0.32	0.83	1.02	0.11	0.1	0.87	0.25	1.79	0.63	0.89	1.49	0.46	0.66	1.18	1.32	0.11	0.96	2.04	1.63	1.59	1.16	1.38	0.22	0.73	0.82	0.2	0.12	1.29	0.23	0.15	0.15	0.87	1.39	0.11
189062	ImmGenATAC1219.peak_189062	chr16	18189526	0.27	0.8	NA		Rtn4r,Mir6366,4933432I09Rik,Zdhhc8,Ranbp1,Trmt2a,Dgcr8,Mir1306,Gm24572	1.82	1.82	2.93	0.51	0.1	2.09	1.7	2.28	1.71	0.12	1.49	1.64	1.08	4.43	4.14	1.97	3.21	1.81	0.67	4.44	2.2	2.65	0.22	3.33	0.82	0.2	1.94	0.1	0.23	3.21	0.15	0.77	0.72	1.32
189063	ImmGenATAC1219.peak_189063	chr16	18194738	0.27	4.34	1		Rtn4r,Mir6366,4933432I09Rik,Zdhhc8,Ranbp1,Trmt2a,Dgcr8,Mir1306,Gm24572	3.09	4.29	2.48	1.07	2.48	5.62	5.9	3.72	0.63	1.71	4.02	0.7	1.15	1.02	1.32	1.45	0.54	1.32	2.7	0.5	1.16	2.66	1.63	0.67	0.82	1.58	1.27	0.93	0.23	0.57	0.62	0.87	1.75	3.35
189064	ImmGenATAC1219.peak_189064	chr16	18195001	0.02	3.12	1		Rtn4r,Mir6366,4933432I09Rik,Zdhhc8,Ranbp1,Trmt2a,Dgcr8,Mir1306,Gm24572	1.82	2.38	4.42	3.09	1.98	4.84	2.76	5.3	0.63	3.41	2.54	2.75	1.86	1.05	1.32	0.11	1.52	0.52	3.24	2.39	2.2	3.29	1	3.33	1.46	0.94	1.9	1.43	0.23	2.09	1.84	2.72	2.21	4.52
189065	ImmGenATAC1219.peak_189065	chr16	18195351	0.17	10.64	1		Rtn4r,Mir6366,4933432I09Rik,Zdhhc8,Ranbp1,Trmt2a,Dgcr8,Mir1306,Gm24572	8.78	3.93	1.63	1.96	3.58	4.3	2.16	3.7	2.05	1.29	5.38	8.55	2.68	3.88	0.17	1.99	2.04	1.32	3.77	1.06	2.25	1.38	1.63	1.28	0.82	0.94	0.66	4.78	0.75	3.21	0.15	10.48	15.62	12.76
189066	ImmGenATAC1219.peak_189066	chr16	18200334	0.04	3.47	1		Rtn4r,Mir6366,4933432I09Rik,Zdhhc8,Ranbp1,Trmt2a,Dgcr8,Mir1306,Gm24572	3.52	4.92	4.16	1.07	3	0.87	4.22	2.51	0.12	1.21	0.93	0.46	0.66	0.55	1.73	4.04	0.53	2.34	1.1	0.94	1.14	0.76	0.22	1.29	1.46	1.06	1.27	3.53	0.23	5.34	2.64	2.49	0.54	12.11
189067	ImmGenATAC1219.peak_189067	chr16	18202271	0	1.84	1		Rtn4r,Mir6366,4933432I09Rik,Zdhhc8,Ranbp1,Trmt2a,Dgcr8,Mir1306,Gm24572	3.58	3.16	4.81	4.6	1.3	2.41	2.2	2.3	2.18	4.29	4.43	2.6	1.15	1.68	1.32	0.63	0.54	1.37	1.1	2.14	1.14	0.14	2.48	2.69	0.2	1.79	3.33	1.76	0.23	0.57	2.43	2.49	2.62	6.76
189068	ImmGenATAC1219.peak_189068	chr16	18210895	0.01	4.15	1		Rtn4r,Mir6366,4933432I09Rik,Zdhhc8,Ranbp1,Trmt2a,Dgcr8,Mir1306,Gm24572	3.74	6.05	1.63	3.55	3	5.31	1.7	2.22	6.17	3.37	3.44	10.47	2.48	2.59	7.58	0.91	4.21	1.81	4.53	3.58	4.36	3.26	6.26	1.9	2.37	2.43	6.86	2.35	5.56	4.71	4.02	6.01	7.58	3.77
189069	ImmGenATAC1219.peak_189069	chr16	18211145	0.01	1.21	NA		Rtn4r,Mir6366,4933432I09Rik,Zdhhc8,Ranbp1,Trmt2a,Dgcr8,Mir1306,Gm24572	3.55	6.05	0.55	1.96	1.71	4.3	0.51	4.5	3.36	2.79	3.12	6.43	0.66	1.14	2.33	1.42	2.58	0.84	4.53	0.94	2.2	0.14	1.63	2	1.86	2.43	1.27	0.76	1.7	0.57	2	3.81	2.24	0.23
189070	ImmGenATAC1219.peak_189070	chr16	18211978	0.03	3.73	1		Rtn4r,Mir6366,4933432I09Rik,Zdhhc8,Ranbp1,Trmt2a,Dgcr8,Mir1306,Gm24572	11.88	7.12	7.05	6.78	6.11	5.96	2.95	4.32	7.12	3.96	1.84	9.1	4.6	4.13	5.7	9.4	6.69	4.37	10.94	4.48	4.38	8.05	7.85	9.54	6.9	5.57	9.51	2.91	4.76	7.38	4.18	5.36	3.72	1.99
189071	ImmGenATAC1219.peak_189071	chr16	18215053	0.01	4.77	1		Rtn4r,Mir6366,4933432I09Rik,Zdhhc8,Ranbp1,Trmt2a,Dgcr8,Mir1306,Gm24572	3.05	0.83	1.02	0.51	2.32	0.57	0.65	1.01	0.12	0.73	0.93	1	1.44	2.05	0.1	1.47	1.09	0.35	0.59	1.19	1.59	0.14	0.22	0.67	0.2	0.2	1.9	2.35	0.23	2.09	0.95	0.87	1.15	0.11
189072	ImmGenATAC1219.peak_189072	chr16	18218851	0.19	2.17	1		Rtn4r,Mir6366,4933432I09Rik,Zdhhc8,Ranbp1,Trmt2a,Dgcr8,Mir1306,Gm24572	3.52	3.15	0.59	1.47	1.71	6.9	5.84	2.34	0.63	0.73	1.84	5.14	3.1	4.93	5.31	2.15	2.31	1.37	2.86	2.94	4.31	1.43	2.48	2	1.46	0.94	1.27	2.02	0.23	1.93	1.21	0.44	2.62	1.32
189073	ImmGenATAC1219.peak_189073	chr16	18220010	0.74	9.93	1		Rtn4r,Mir6366,4933432I09Rik,Zdhhc8,Ranbp1,Trmt2a,Dgcr8,Mir1306,Gm24572	5.04	1.78	2.93	4.39	5.83	3.48	3.39	1.79	2.35	2.79	13.45	4	13.03	7.25	9.29	4.6	2.87	3.59	4.1	3.58	2.88	6.82	8.26	11.05	9.96	7.01	7.67	3.63	9.29	19.26	33.67	3.28	2.24	3.14
189074	ImmGenATAC1219.peak_189074	chr16	18220262	0.57	24.3	1		Rtn4r,Mir6366,4933432I09Rik,Zdhhc8,Ranbp1,Trmt2a,Dgcr8,Mir1306,Gm24572	6.33	6.05	7.06	4.77	6.92	2.63	2.76	2.18	3.88	2.33	26.22	7.42	46.48	27.37	19.07	5.44	3.9	2.46	3.02	5.36	3.54	11.68	10.58	7.67	15.04	9.17	9.02	2.88	32.61	56.43	72.55	4.31	0.78	5.21
189075	ImmGenATAC1219.peak_189075	chr16	18220972	0.17	1.57	1		Rtn4r,Mir6366,4933432I09Rik,Zdhhc8,Ranbp1,Trmt2a,Dgcr8,Mir1306,Gm24572	6.67	1.82	0.55	0.5	0.71	3.93	2.16	2.69	1.71	0.12	3.12	2.75	3.26	0.14	0.67	0.9	1.06	1.78	3.02	1.59	2.86	2.01	1	2.62	0.82	0.94	1.94	2.35	1.4	1.13	0.62	0.87	1.83	1.2
189076	ImmGenATAC1219.peak_189076	chr16	18221725	0.55	1.1	NA		Rtn4r,Mir6366,4933432I09Rik,Zdhhc8,Ranbp1,Trmt2a,Dgcr8,Mir1306,Gm24572	7.38	4.29	1.02	1.86	1.79	1.08	1.1	2.18	2.78	1.35	6.28	3.51	1.7	3.88	11.61	2.68	0.11	2.34	3.85	0.94	4.02	1.43	3.08	1.29	0.82	1.06	1.27	0.43	3.09	4.59	4.35	0.77	0.29	2.42
189077	ImmGenATAC1219.peak_189077	chr16	18229435	0.08	3.67	1		Mir6366,4933432I09Rik,Zdhhc8,Ranbp1,Trmt2a,Dgcr8,Mir1306,Gm24572,Mir185	8.68	4.67	2.28	1.4	0.1	1.67	1.59	1.01	1.22	0.12	2.43	1.59	1.15	0.14	3.4	0.91	3.85	1.25	0.59	1.49	1.14	0.81	3.57	1.45	0.82	2.17	1.9	0.44	3.09	8.04	10.27	1.21	0.54	0.11
189078	ImmGenATAC1219.peak_189078	chr16	18229780	0.43	2.65	1		Mir6366,4933432I09Rik,Zdhhc8,Ranbp1,Trmt2a,Dgcr8,Mir1306,Gm24572,Mir185	1.77	2.59	2.93	2.31	1.39	2.88	2.2	1.11	1.24	0.28	0.41	5.14	2.68	1.14	1.73	4.87	2.78	1.25	3.09	2.94	2.25	5.05	7.57	8.51	3.61	6.66	3.33	4.78	4.7	4.71	9.9	1.67	0.78	1.55
189079	ImmGenATAC1219.peak_189079	chr16	18230077	0	1.64	1		Mir6366,4933432I09Rik,Zdhhc8,Ranbp1,Trmt2a,Dgcr8,Mir1306,Gm24572,Mir185	1.26	1.82	3.09	2.01	4.27	6.06	1.26	2.21	0.12	1.21	0.75	1	2.68	1.68	4.3	7.67	3.21	1.25	5.83	2.76	2.25	2.05	4.78	5.54	2.48	5.15	0.73	2.41	7.02	3.21	5.56	1.67	0.54	1.89
189080	ImmGenATAC1219.peak_189080	chr16	18231160	0	6.33	1		Mir6366,4933432I09Rik,Zdhhc8,Ranbp1,Trmt2a,Dgcr8,Mir1306,Gm24572,Mir185	13.41	3.15	1.63	8.74	4.21	3.37	4.97	2.25	1.75	3.32	5.44	7.76	7.71	4.27	16.91	1.45	1.52	2.04	2.32	2.93	0.98	2.04	1	1.9	2.37	0.94	0.12	3.6	0.75	2.49	2.63	1.93	1.81	2.83
189081	ImmGenATAC1219.peak_189081	chr16	18233640	0.01	6.99	1		Mir6366,4933432I09Rik,Zdhhc8,Ranbp1,Trmt2a,Dgcr8,Mir1306,Gm24572,Mir185	1.82	4.29	1.02	0.91	2	3.21	4.5	2.68	4.14	1.35	3.44	3.2	1.7	2.05	12.14	12.89	13.29	4.29	13.19	0.94	4.44	2.04	2.23	1.29	0.82	3.07	0.66	4.6	1.4	5.36	2.63	8.05	5.93	15.29
189082	ImmGenATAC1219.peak_189082	chr16	18234519	0.11	2.12	1		Mir6366,4933432I09Rik,Zdhhc8,Ranbp1,Trmt2a,Dgcr8,Mir1306,Gm24572,Mir185	2.34	1.78	4.42	2.96	1.79	5.05	5.03	4.75	4.51	3.26	4.43	4.62	1.93	3.55	1.06	8.02	4.31	5.96	5.65	7.09	8.44	3.45	3.74	3.46	2.68	4.2	5.26	7.86	6.3	9.07	5.4	3.28	2.62	5.18
189083	ImmGenATAC1219.peak_189083	chr16	18234909	0.58	3.48	1		Mir6366,4933432I09Rik,Zdhhc8,Ranbp1,Trmt2a,Dgcr8,Mir1306,Gm24572,Mir185	8.08	3.16	5.33	2.96	4.27	6.51	4.97	7.11	8.45	3.77	1.96	4.62	2.48	6.62	6.94	10.73	7.93	10.37	8.34	13.28	9.92	3.27	4.78	5.85	1.46	5.2	4.63	3.68	5.46	3.14	6.11	3.89	5.18	3.17
189084	ImmGenATAC1219.peak_189084	chr16	18235182	0.61	14.08	1	Zdhhc8	Mir6366,4933432I09Rik,Zdhhc8,Ranbp1,Trmt2a,Dgcr8,Mir1306,Gm24572,Mir185	11.87	15.12	18.51	12.4	22.22	24	16.93	19.55	9.8	8.83	24.21	10.04	3.26	21.62	21.74	12.68	30.81	20.53	35.37	26.62	14.23	19.76	21.05	24.05	19.48	17.63	16.8	14.64	10.78	11.08	10.72	16.83	10.34	13.6
189085	ImmGenATAC1219.peak_189085	chr16	18235469	0.01	4.68	1		Mir6366,4933432I09Rik,Zdhhc8,Ranbp1,Trmt2a,Dgcr8,Mir1306,Gm24572,Mir185	8.05	3.93	10.64	7.76	4.89	9.71	4.02	7.74	7.33	3.17	8	5.49	0.53	5.33	9.2	7.54	13.31	7.53	12.32	13.6	11.16	9.15	6.84	7.91	7.9	6.84	7.82	5.39	9.29	12.11	11.14	8.74	8.23	8.95
189086	ImmGenATAC1219.peak_189086	chr16	18235759	0.07	4.93	1		Mir6366,4933432I09Rik,Zdhhc8,Ranbp1,Trmt2a,Dgcr8,Mir1306,Gm24572,Mir185	7.36	8.15	7.85	6.51	6.39	12.8	3.61	6.34	6.51	8.13	5	4.62	1.86	9.39	8.43	2.55	13.42	4.37	17.39	9.26	7.93	9.15	7.93	7.91	6.49	7.53	3.33	4.78	4.02	7.74	2.63	2.71	7.08	5.32
189087	ImmGenATAC1219.peak_189087	chr16	18247676	0.1	2.33	1		Mir6366,4933432I09Rik,Zdhhc8,Ranbp1,Trmt2a,Dgcr8,Mir1306,Gm24572,Tango2,Mir185	0.57	8.72	1.2	0.91	2.48	0.79	1.12	0.77	2.58	1.21	0.93	1	0.66	1.52	0.1	0.63	1.52	1.37	1.94	0.5	1.14	1.43	1.73	0.73	0.82	0.94	1.29	3.68	1.18	1.36	1.58	2.72	3.36	2.59
189088	ImmGenATAC1219.peak_189088	chr16	18248073	0.17	2.7	1		Mir6366,4933432I09Rik,Zdhhc8,Ranbp1,Trmt2a,Dgcr8,Mir1306,Gm24572,Tango2,Mir185	3.26	1.78	1.63	2.31	0.71	3.73	2.8	2.3	5.26	5.01	3.04	3.47	1.15	4.13	0.98	4.64	2.07	1.81	4.84	1.68	3.04	4.92	7.91	4.7	6.1	7.3	6.42	10.33	5.56	7.11	5.56	4.6	7.05	3.77
189089	ImmGenATAC1219.peak_189089	chr16	18248643	0.73	20.75	1	Ranbp1	Mir6366,4933432I09Rik,Zdhhc8,Ranbp1,Trmt2a,Dgcr8,Mir1306,Gm24572,Tango2,Mir185,Arvcf	15.28	46.95	22.52	15.01	28.34	30.69	21.42	22.14	17.99	11.6	23.74	17.34	4.43	25.82	24.66	21.51	30.47	33.52	30.42	41.07	25.53	25.51	27.46	22.3	20.56	19.12	30.21	24.2	21.11	25.83	17.91	37.01	14.72	21.26
189090	ImmGenATAC1219.peak_189090	chr16	18248944	0.28	48.31	1	Trmt2a	Mir6366,4933432I09Rik,Zdhhc8,Ranbp1,Trmt2a,Dgcr8,Mir1306,Gm24572,Tango2,Mir185,Arvcf	51.65	65.97	52.32	36.84	55.12	69.02	45.12	57.42	46.55	45.62	65.4	60.5	47.63	55.74	42.5	60.27	66.47	72.68	65.69	73.22	73.12	61.23	63.18	62.68	72.73	53.36	56.3	77.77	59.67	64.44	61.98	89.48	59.05	47.84
189091	ImmGenATAC1219.peak_189091	chr16	18249230	0.05	5.32	1		Mir6366,4933432I09Rik,Zdhhc8,Ranbp1,Trmt2a,Dgcr8,Mir1306,Gm24572,Tango2,Mir185,Arvcf	7.69	18.61	11.66	7.79	9.71	14.71	11.48	8.36	9.18	11.21	8.74	13.26	1.7	6.62	6.17	5.39	13.95	8.24	12.77	10.8	7.92	15.08	11.48	10.16	11.52	12.49	16.19	15.15	13.61	9.22	13.67	9.99	12.55	7.92
189092	ImmGenATAC1219.peak_189092	chr16	18249572	0.39	17.6	1		Mir6366,4933432I09Rik,Zdhhc8,Ranbp1,Trmt2a,Dgcr8,Mir1306,Gm24572,Tango2,Mir185,Arvcf	18.22	21.29	19.45	21.42	17.7	17.86	17.23	22.76	18.89	20.7	19.48	21.68	9.23	20.77	3.34	2.04	6.44	5.88	7.03	3.58	5.06	8.35	6.07	7.91	6	10.21	6.23	9.79	7.83	6	7.33	19.86	20.34	56.56
189093	ImmGenATAC1219.peak_189093	chr16	18249824	0.85	4.2	1		Mir6366,4933432I09Rik,Zdhhc8,Ranbp1,Trmt2a,Dgcr8,Mir1306,Gm24572,Tango2,Mir185,Arvcf	5.28	1.78	4.81	3.64	5.21	9.57	2.2	3.83	8.28	5.61	3.82	7.72	3.1	7.89	3.63	0.91	0.96	3.79	2.66	0.94	4.34	3.26	3.08	6.55	3.76	7.01	4.71	5.91	3.09	6.08	3.26	7.12	6.68	7.1
189094	ImmGenATAC1219.peak_189094	chr16	18258077	0.06	0.53	NA		Mir6366,4933432I09Rik,Zdhhc8,Ranbp1,Trmt2a,Dgcr8,Mir1306,Gm24572,Tango2,Mir185,Arvcf	1.35	3.16	0.55	0.91	0.1	1.08	1.12	2.05	1.22	0.28	0.41	3.06	1.08	2.58	1.51	0.11	1.52	0.76	1.48	0.5	3.05	0.14	0.22	0.12	0.82	1.58	0.66	0.76	0.75	0.15	0.15	1.26	0.54	0.23
189095	ImmGenATAC1219.peak_189095	chr16	18265227	0.59	1.72	1		4933432I09Rik,Zdhhc8,Ranbp1,Trmt2a,Dgcr8,Mir1306,Gm24572,Tango2,Mir185,Arvcf	0.32	0.1	0.55	0.51	1.21	0.32	0.25	0.72	0.63	1.29	0.44	0.7	0.11	0.14	0.1	0.39	0.11	0.11	0.26	0.11	0.11	0.14	2.48	1.45	0.2	1.06	0.73	0.76	0.23	3.58	3.04	3.39	1.56	1.87
189096	ImmGenATAC1219.peak_189096	chr16	18268384	0.22	1.63	1		4933432I09Rik,Zdhhc8,Ranbp1,Trmt2a,Dgcr8,Mir1306,Gm24572,Tango2,Mir185,Arvcf	4.61	1.31	2.28	3.41	3	2.63	0.69	2.61	3.88	4	1.82	2.86	1.08	0.58	1.95	1.76	5.28	2.6	3.55	2.11	1.59	1.43	4.23	4.02	2.68	2.43	0.73	3.53	2.35	3.87	3.23	2.5	1.56	3.9
189097	ImmGenATAC1219.peak_189097	chr16	18274842	0.02	1.36	NA		4933432I09Rik,Zdhhc8,Ranbp1,Trmt2a,Dgcr8,Mir1306,Gm24572,Tango2,Mir185,Arvcf	1.32	0.1	0.11	1.47	0.1	0.32	1.12	1.52	0.63	0.73	0.93	0.7	0.66	0.11	0.1	0.39	1.48	0.52	0.1	1.19	0.11	0.14	1	0.12	0.82	0.2	1.9	0.76	0.23	1.13	0.95	1.26	0.29	0.23
189098	ImmGenATAC1219.peak_189098	chr16	18278205	0.36	1.09	NA		4933432I09Rik,Zdhhc8,Ranbp1,Trmt2a,Dgcr8,Mir1306,Gm24572,Tango2,Mir185,Arvcf	0.8	0.7	0.55	0.5	0.87	1.04	0.51	0.11	0.71	0.12	1.32	0.46	0.11	0.55	0.11	0.63	0.11	0.76	1.01	0.5	0.11	0.14	1	0.73	2.1	0.2	0.73	0.76	0.75	0.95	0.62	0.1	0.36	0.11
189099	ImmGenATAC1219.peak_189099	chr16	18283906	0.96	0.63	NA		4933432I09Rik,Zdhhc8,Ranbp1,Trmt2a,Dgcr8,Mir1306,Gm24572,Tango2,Mir185,Arvcf	0.11	2.99	1.19	0.5	2.48	1.67	0.11	0.11	0.12	1.35	0.1	1	0.11	0.55	0.75	0.11	1.09	5.19	1.81	0.54	3.77	0.14	0.22	2.61	0.82	1.58	0.66	2.02	0.23	1.67	0.95	1.7	0.72	0.66
189100	ImmGenATAC1219.peak_189100	chr16	18288985	0.29	19.84	1		4933432I09Rik,Zdhhc8,Ranbp1,Trmt2a,Dgcr8,Mir1306,Gm24572,Tango2,Mir185,Arvcf	23.24	39.77	14.62	12.49	30.66	34.33	2.16	20.67	8.91	7.74	15.34	11.86	2.48	11.98	19.93	39.02	37.1	42.32	39.71	42.29	23.8	18.85	20.1	27.5	18.71	14.95	14.98	15.46	11.35	7.75	8.73	20.42	4.78	29.01
189101	ImmGenATAC1219.peak_189101	chr16	18289374	0.26	66.73	1		4933432I09Rik,Zdhhc8,Ranbp1,Trmt2a,Dgcr8,Mir1306,Gm24572,Tango2,Mir185,Arvcf	113.75	100.93	92.58	88.7	119.31	116.01	71.59	106.39	45.77	57.92	70.19	68.73	43.84	62.19	75.26	109.54	97.8	131.55	108.36	119.11	110.63	80.2	95.98	93.32	91.28	63.76	86.95	65.15	56.4	58.64	55.16	110.06	81.38	78.62
189102	ImmGenATAC1219.peak_189102	chr16	18289749	0.13	3.16	1		4933432I09Rik,Zdhhc8,Ranbp1,Trmt2a,Dgcr8,Mir1306,Gm24572,Tango2,Mir185,Arvcf	7.34	2.38	2.28	8.13	3.61	5.39	1.75	4.88	6.24	4	1.84	4.62	2.68	2.59	1.99	6.16	8.42	9.96	8.61	3.4	2.2	7.89	5.21	2	6.07	6.29	4.83	3	3.85	1.13	2	7.77	6.68	2.58
189103	ImmGenATAC1219.peak_189103	chr16	18302629	0.24	0.84	NA		4933432I09Rik,Zdhhc8,Ranbp1,Trmt2a,Dgcr8,Mir1306,Gm24572,Tango2,Mir185,Arvcf	3.22	3.21	1.02	1.86	1.71	1.28	2.81	0.45	0.63	0.89	5.64	0.46	0.11	1.05	3.34	0.91	0.11	0.76	2.7	1.68	0.98	2.04	2.51	0.12	3	3.07	0.12	2.88	1.18	2.09	0.95	0.1	1.75	1.32
189104	ImmGenATAC1219.peak_189104	chr16	18303436	0	0.88	NA		4933432I09Rik,Zdhhc8,Ranbp1,Trmt2a,Dgcr8,Mir1306,Gm24572,Tango2,Mir185,Arvcf	4.5	0.32	1.02	2.5	1.79	1.04	0.65	2.25	0.63	2.24	3.44	0.46	3.26	1.02	0.75	1.97	0.53	1.25	4.17	1.06	1.59	1.43	1	1.29	0.2	0.94	3.33	2.41	2.14	0.15	0.62	0.44	2.93	0.71
189105	ImmGenATAC1219.peak_189105	chr16	18319202	0.08	1.72	1		Zdhhc8,Ranbp1,Trmt2a,Dgcr8,Mir1306,Gm24572,Tango2,Mir185,Arvcf,Comt	1.32	2.08	1.02	0.91	1.21	1.28	1.19	0.38	0.12	0.89	0.75	0.46	0.53	0.11	0.34	0.39	0.11	0.35	0.67	0.54	0.11	0.76	0.22	1.28	0.2	0.2	1.27	0.43	0.23	0.95	0.15	0.44	0.54	0.11
189106	ImmGenATAC1219.peak_189106	chr16	18322693	0.01	8.9	1		Zdhhc8,Ranbp1,Trmt2a,Dgcr8,Mir1306,Gm24572,Tango2,Mir185,Arvcf,Comt	0.11	6.19	7.88	2.5	1.03	5.76	5.03	3.81	30.61	12.92	4.84	2.11	7.72	8.73	1.06	2.68	1.52	0.35	2.32	0.5	1.16	2.6	4.79	3.33	0.82	4.66	1.9	1.29	1.4	0.57	0.15	0.93	0.78	1.14
189107	ImmGenATAC1219.peak_189107	chr16	18322951	0.11	2.15	1		Zdhhc8,Ranbp1,Trmt2a,Dgcr8,Mir1306,Gm24572,Tango2,Mir185,Arvcf,Comt	0.78	3.21	0.11	2.31	0.44	1.67	0.65	2.22	7.54	3.96	2.48	0.12	5.77	3.41	0.74	3.1	0.53	1.08	1.01	1.99	2.88	1.42	1.85	4.52	0.2	3.07	3.33	2.68	0.75	1.13	0.62	0.44	1.38	0.59
189108	ImmGenATAC1219.peak_189108	chr16	18323607	0.01	3.99	1		Zdhhc8,Ranbp1,Trmt2a,Dgcr8,Mir1306,Gm24572,Tango2,Mir185,Arvcf,Comt	0.8	0.1	0.59	0.91	1.3	1.04	1.19	1.52	1.71	0.28	0.93	0.12	3.1	0.55	0.5	0.63	0.54	0.84	0.26	2.14	0.11	1.38	1	1.9	0.2	0.2	0.66	1.59	1.18	0.15	0.15	0.44	1.19	0.71
189109	ImmGenATAC1219.peak_189109	chr16	18324080	0.01	0.86	NA		Zdhhc8,Ranbp1,Trmt2a,Dgcr8,Mir1306,Gm24572,Tango2,Mir185,Arvcf,Comt	5.97	1.4	0.11	0.91	3.94	0.57	1.12	1.36	1.46	0.28	1.26	2.22	3.1	2.6	2.06	1.42	0.11	2.46	1.43	1.49	3.54	0.14	0.22	1.29	0.82	1.06	0.66	1.26	0.75	0.15	2.04	2.08	2.93	0.66
189110	ImmGenATAC1219.peak_189110	chr16	18326025	0.12	5.14	1		Zdhhc8,Ranbp1,Trmt2a,Dgcr8,Mir1306,Gm24572,Tango2,Mir185,Arvcf,Comt	0.11	1.21	0.55	0.11	1.39	0.32	0.65	0.72	0.12	0.28	1.26	2.53	1.7	0.62	6.11	13.28	12.08	3.65	3.02	1.19	0.98	0.76	0.22	0.67	0.82	0.2	0.12	1.26	0.23	0.15	0.62	1.26	0.72	0.11
189111	ImmGenATAC1219.peak_189111	chr16	18329493	0.18	1.56	1		Zdhhc8,Ranbp1,Trmt2a,Dgcr8,Mir1306,Gm24572,Tango2,Mir185,Arvcf,Comt,Txnrd2	1.26	1.21	2.28	0.51	1.71	0.57	0.69	0.74	0.12	0.28	1.26	0.7	0.11	1.14	1.58	2.15	1.48	1.25	1.48	0.5	1.59	6.84	7.17	5.3	6.1	4.11	4.08	8.24	2.02	2.49	0.15	2.83	1.15	0.59
189112	ImmGenATAC1219.peak_189112	chr16	18330420	0.25	3.32	1		Zdhhc8,Ranbp1,Trmt2a,Dgcr8,Mir1306,Gm24572,Tango2,Mir185,Arvcf,Comt,Txnrd2	0.78	2.38	0.55	0.51	0.71	2.09	3.89	1.13	0.71	0.12	0.41	1	3.1	0.11	0.67	4.31	0.11	0.11	1.1	0.54	2.27	2.68	0.22	1.29	2.48	0.94	0.66	1.91	1.4	1.13	1.41	1.67	9.02	0.59
189113	ImmGenATAC1219.peak_189113	chr16	18331601	0.17	1.01	NA		Zdhhc8,Ranbp1,Trmt2a,Dgcr8,Mir1306,Gm24572,Tango2,Mir185,Arvcf,Comt,Txnrd2	0.32	0.49	1.63	0.5	2.66	0.1	0.25	1.4	0.71	0.28	0.41	0.7	1.08	1.05	0.11	0.9	1.09	0.35	1.43	1.49	0.53	0.14	0.22	1.29	0.2	0.2	0.12	0.1	2.35	1.36	0.15	2.1	1.19	2.59
189114	ImmGenATAC1219.peak_189114	chr16	18334215	0.02	1.57	1		Zdhhc8,Ranbp1,Trmt2a,Dgcr8,Mir1306,Gm24572,Tango2,Mir185,Arvcf,Comt,Txnrd2	1.26	2.38	1.02	1.96	0.87	2.14	4.02	1.36	1.22	0.73	4.84	1.04	1.7	2.58	0.74	1.42	0.11	0.52	1.43	2.94	1.85	1.43	3.74	2.61	2.1	3.61	3.44	1.26	0.23	1.93	1.41	3.98	2.24	0.66
189115	ImmGenATAC1219.peak_189115	chr16	18342862	0.04	3.4	1		Ranbp1,Trmt2a,Dgcr8,Mir1306,Gm24572,Tango2,Mir185,Arvcf,Comt,Txnrd2	5.97	0.32	0.59	2.42	2.48	3.93	1.1	0.77	3.01	1.45	0.41	1	0.53	2.08	6.12	2.53	2.58	1.08	2.51	0.54	0.53	1.38	1	2	1.46	1.58	2.58	2.66	0.75	1.36	2.63	2.91	4.05	3.22
189116	ImmGenATAC1219.peak_189116	chr16	18343986	0.33	62.62	1	Tango2	Ranbp1,Trmt2a,Dgcr8,Mir1306,Gm24572,Tango2,Mir185,Arvcf,Comt,Txnrd2	92.14	75.68	89.51	84.41	93.15	90.57	80.36	89.47	69.84	76.29	79.71	94.38	76.55	65.54	64.09	80.57	89.79	93.41	96.94	110.64	110.47	112.59	110.07	104.18	106.71	103.95	95.93	55.04	68.09	71.71	66.71	85.03	92.74	66.85
189117	ImmGenATAC1219.peak_189117	chr16	18345392	0.02	10.36	1		Ranbp1,Trmt2a,Dgcr8,Mir1306,Gm24572,Tango2,Mir185,Arvcf,Comt,Txnrd2	19.6	10.23	23.19	20.42	21.09	19.91	13.6	20.96	23.65	17.13	17.01	21.57	18.1	15.11	12.46	19.84	19.31	27.3	17.67	28.36	25.45	14.59	14.81	14.31	12.32	14.72	11.82	18.87	26.07	28.65	28.29	20.76	10.37	9.37
189118	ImmGenATAC1219.peak_189118	chr16	18348124	0.4	21.42	1	Arvcf	Ranbp1,Trmt2a,Dgcr8,Mir1306,Gm24572,Tango2,Mir185,Arvcf,Comt,Txnrd2	19.46	15.12	23	21.08	18.92	26.41	37.2	23.21	43.67	35.8	61.11	34.97	76	68.56	6.8	22.11	10.6	4.72	8.51	14.47	4.36	5.05	4.23	2.61	6.9	5.97	0.73	10.05	8.5	11.64	19.48	38.44	61.92	26.65
189119	ImmGenATAC1219.peak_189119	chr16	18348695	0.08	2.73	1		Trmt2a,Dgcr8,Mir1306,Gm24572,Tango2,Mir185,Arvcf,Comt,Txnrd2	3.92	7.51	5.8	6.34	8	3.18	7.01	7.9	6.39	6.94	4.66	5.49	3.1	4.8	6.25	7.38	3.72	2.91	3.24	9.44	3.75	1.38	1.07	2	0.82	1.58	2.7	2.41	4.7	1.93	4.95	3.39	3.95	3.86
189120	ImmGenATAC1219.peak_189120	chr16	18348979	0.08	2.07	1		Dgcr8,Mir1306,Gm24572,Tango2,Mir185,Arvcf,Comt,Txnrd2	0.8	3.21	2.48	2.42	3	2.04	2.45	1.79	2.24	2.38	3.76	2.88	0.66	2.05	2.49	4.04	5.81	0.35	3.57	4.48	2.2	0.14	2.48	1.9	0.82	0.2	0.66	1.26	5.56	1.13	3.13	2.71	2.65	1.14
189121	ImmGenATAC1219.peak_189121	chr16	18351509	0.03	2.92	1		Dgcr8,Mir1306,Gm24572,Tango2,Mir185,Arvcf,Comt,Txnrd2	2.8	0.7	1.63	0.11	2	3.93	1.1	3.28	2.67	3.77	1.02	2.88	1.44	1.18	1.08	0.9	1.89	0.52	1.52	1.19	0.98	1.42	2.51	1.29	2.37	1.79	1.41	3.5	7.76	9.25	11.83	1.26	1.54	1.55
189122	ImmGenATAC1219.peak_189122	chr16	18351820	0.04	3.25	1		Dgcr8,Mir1306,Gm24572,Tango2,Mir185,Arvcf,Comt,Txnrd2	13.24	1.31	5.32	5.37	6.92	6.9	2.16	3.65	7.37	3.17	4.32	5.49	1.08	3.09	2.79	2.53	3.03	1.32	5.4	1.99	4.02	4.29	3.08	3.97	4.38	5.03	3.33	2.29	7.07	10.48	6.99	2.08	2.21	4.37
189123	ImmGenATAC1219.peak_189123	chr16	18353388	0.02	1.21	NA		Dgcr8,Mir1306,Gm24572,Tango2,Mir185,Arvcf,Comt,Txnrd2	4.33	2.56	0.11	1.07	1.3	2.64	2.95	3.33	1.46	2.38	1.32	1.57	1.08	1.18	2.37	0.9	0.11	2.04	1.43	4.34	1.59	0.81	0.22	2	0.2	0.94	0.66	3.68	0.23	0.15	1.41	1.26	1.81	2.42
189124	ImmGenATAC1219.peak_189124	chr16	18362338	0	0.83	NA		Dgcr8,Mir1306,Gm24572,Tango2,Mir185,Arvcf,Comt,Txnrd2	3.58	0.83	1.02	5.76	0.71	2.14	0.25	1.01	0.12	0.28	0.93	1.64	0.53	0.55	0.74	1.42	0.53	0.52	0.44	0.94	0.56	0.14	0.22	1.28	1.86	0.94	0.12	1.59	0.23	1.36	1.58	0.44	0.1	0.11
189125	ImmGenATAC1219.peak_189125	chr16	18363137	0.12	7.55	1		Dgcr8,Mir1306,Gm24572,Tango2,Mir185,Arvcf,Comt,Txnrd2	9.78	0.1	3.55	1.96	0.71	1.28	1.1	2.46	1.71	0.73	0.41	2.33	3.1	0.11	0.98	1.19	0.54	2.04	0.44	0.94	0.11	0.14	0.22	0.67	0.2	0.94	0.66	0.44	0.75	1.93	1.41	1.7	1.15	0.71
189126	ImmGenATAC1219.peak_189126	chr16	18364355	0.04	0.46	NA		Dgcr8,Mir1306,Gm24572,Tango2,Mir185,Arvcf,Comt,Txnrd2	1.26	1.86	0.11	0.51	1.21	1.67	0.69	0.62	2.05	0.28	1.96	1.64	1.08	1.18	0.74	1.97	0.54	2.04	1.43	0.54	0.11	1.43	1.73	0.73	1.1	0.2	4.29	1.76	0.23	1.93	0.62	0.44	0.29	0.71
189127	ImmGenATAC1219.peak_189127	chr16	18365955	0.11	1.19	NA		Dgcr8,Mir1306,Gm24572,Tango2,Mir185,Arvcf,Comt,Txnrd2	1.26	0.32	2.28	0.51	0.1	0.57	0.65	1.36	1.24	1.35	0.44	1.57	1.08	2.08	1.08	0.63	0.11	2.04	1.43	2.76	0.53	1.38	0.22	1.29	0.82	0.2	0.12	0.43	0.75	0.15	1.41	0.93	0.29	1.14
189128	ImmGenATAC1219.peak_189128	chr16	18376494	0.05	3.34	1		Dgcr8,Mir1306,Gm24572,Tango2,Mir185,Arvcf,Comt,Txnrd2	3.22	0.83	0.55	2.7	0.44	2.14	0.69	1.36	0.71	1.35	1.02	1.59	1.15	1.57	0.11	0.39	1.09	0.52	0.26	0.94	0.98	3.27	4.79	2.29	7.51	4.74	2.16	0.76	8.56	14.69	6.13	1.26	2.24	0.11
189129	ImmGenATAC1219.peak_189129	chr16	18377015	0.02	2.97	1		Dgcr8,Mir1306,Gm24572,Tango2,Mir185,Arvcf,Comt,Txnrd2	2.8	1.4	1.67	2.96	0.87	3.37	0.11	1.75	1.75	3.77	2.48	3.44	0.53	2.82	1.95	3.1	4.13	0.84	5.83	2.14	3.65	7.01	7.54	2	9.96	4.43	2.58	3.6	6.19	6.01	2.63	2.72	2.18	0.11
189130	ImmGenATAC1219.peak_189130	chr16	18377414	0.04	3.92	1		Dgcr8,Mir1306,Gm24572,Tango2,Mir185,Arvcf,Comt,Txnrd2	2.19	3.16	1.2	4	1.73	2.38	0.11	3.58	0.63	1.21	1.96	3.13	0.53	0.11	2.71	5.21	9.26	8.88	13.2	2.76	5.82	2.6	2.77	2	4.49	3.66	3.33	0.44	1.7	5.25	5.4	6.51	5.18	2.16
189131	ImmGenATAC1219.peak_189131	chr16	18383766	0.05	2.45	1		Dgcr8,Mir1306,Gm24572,Tango2,Mir185,Arvcf,Comt,Txnrd2	1.35	2.38	0.55	0.99	1.39	0.36	1.7	0.45	0.12	1.71	0.93	0.12	2.48	6.48	1.09	0.9	0.11	1.78	1.94	2.11	0.11	1.38	0.22	1.29	3.59	0.94	1.9	2.35	0.75	1.13	2.04	0.87	1.83	0.59
189132	ImmGenATAC1219.peak_189132	chr16	18386603	0.13	5.56	1		Dgcr8,Tango2,Mir185,Arvcf,Comt,Txnrd2	0.8	2.38	2.01	0.99	1.73	1.08	1.1	1.66	0.63	0.89	2.48	3.06	0.11	0.55	6.63	0.9	2.63	2.36	0.44	7.34	0.98	0.81	1.63	1.45	2.1	0.2	0.12	1.26	1.7	0.57	0.15	1.26	0.96	0.71
189133	ImmGenATAC1219.peak_189133	chr16	18387813	0.11	12.4	1		Dgcr8,Tango2,Mir185,Arvcf,Comt,Txnrd2	34.39	2.59	9.55	13.05	9.71	6.06	2.16	2.18	1.24	1.35	0.41	18.07	1.93	0.14	3.17	0.39	2.07	4.06	1.01	1.49	1.16	2.05	1	1.28	0.2	0.2	0.12	0.44	1.18	1.36	1.41	0.77	0.1	1.2
189134	ImmGenATAC1219.peak_189134	chr16	18388904	0.27	2.73	1		Dgcr8,Tango2,Mir185,Arvcf,Comt,Txnrd2	7.38	1.78	0.55	4.99	1.73	5.31	1.75	1.58	0.71	1.29	1.66	3.75	6.78	1.52	3.23	1.45	1.09	4.06	1.1	2.5	3.66	2.04	3.14	2	2.48	3.07	0.12	1.29	4.4	1.13	3.04	0.44	0.97	0.23
189135	ImmGenATAC1219.peak_189135	chr16	18392568	0.21	13.66	1	Arvcf	Tango2,Mir185,Arvcf,Comt,Txnrd2	32.89	25.97	28.3	23.33	30.05	34.75	29.3	26.22	23.23	16.96	28.42	17.76	20.97	32.31	24.56	25.41	31.03	38	29.88	30.9	27.8	29.76	27.63	22.54	28.87	19.66	24.03	11.88	12.84	17.92	20.2	20.93	16.4	12.88
189136	ImmGenATAC1219.peak_189136	chr16	18392898	0.12	4.12	1		Tango2,Mir185,Arvcf,Comt,Txnrd2	7.72	2.59	6.72	5.58	8.6	7.42	3.51	8.68	9.3	3.77	6.84	7.72	5.93	9.67	11.76	8.02	10.12	13.38	12.88	18.46	7.22	7.22	6.58	4.16	7.7	5.4	6.47	0.76	5.53	11.64	9.16	5.64	4.81	7.99
189137	ImmGenATAC1219.peak_189137	chr16	18393325	0.14	7.14	1		Tango2,Mir185,Arvcf,Comt,Txnrd2	14.9	12.63	14.59	16.73	11.69	15.2	9.12	13.92	13.87	11.88	3.82	18.81	7.85	12.67	20.98	7.67	11.28	15.91	10.31	16.51	11.78	7.65	5.28	6.5	8.2	8.98	5.73	12.33	8.5	11.64	11.09	11.03	7.66	9.12
189138	ImmGenATAC1219.peak_189138	chr16	18395160	0.24	3.06	1		Tango2,Mir185,Arvcf,Comt,Txnrd2	1.82	0.7	2.48	2.42	0.37	2.64	2.2	0.38	2.24	1.71	1.84	2.75	3.65	0.55	0.5	1.42	0.54	2.46	2.7	1.06	2.2	2.04	1	0.73	1.72	0.2	2.7	2.91	0.23	1.93	0.15	1.21	0.54	0.71
189139	ImmGenATAC1219.peak_189139	chr16	18396331	0.05	11.45	1		Tango2,Mir185,Arvcf,Comt,Txnrd2	0.57	2.38	1.2	4.15	1.39	3.37	0.69	4.71	0.63	1.71	3.58	1	5.67	0.14	1.65	1.97	2.78	5.92	1.81	2.39	2.27	0.81	1.85	2	0.2	1.79	1.94	2.88	0.75	2.65	2.63	0.44	0.96	1.55
189140	ImmGenATAC1219.peak_189140	chr16	18396587	0.02	5.17	1		Tango2,Mir185,Arvcf,Comt,Txnrd2	1.8	1.78	0.11	3.41	1.3	2.63	3.39	2.29	1.71	1.45	5.08	2.75	3.72	1.68	1.32	0.39	2.2	3.09	3.33	2.11	1.59	0.14	1.85	2.61	0.82	1.69	0.73	1.59	0.75	0.15	2.63	0.77	0.96	1.99
189141	ImmGenATAC1219.peak_189141	chr16	18396902	0.28	5.99	1		Tango2,Mir185,Arvcf,Comt,Txnrd2	2.35	3.55	1.85	1.86	1.79	3.18	8.64	1.36	2.24	2.72	5.99	7.5	0.53	1.57	1.48	0.39	0.53	1.78	0.44	1.68	0.98	1.42	1.07	2.83	1.1	0.94	1.94	2.41	1.4	1.36	0.15	1.21	1.39	6.47
189142	ImmGenATAC1219.peak_189142	chr16	18406011	0.03	3.26	1		Tango2,Mir185,Arvcf,Comt,Txnrd2,Gnb1l	3.22	1.82	4.16	4.15	1.79	2.88	0.51	1.01	1.22	2.24	1.82	0.7	1.93	4.43	1.32	0.11	1.06	2.04	1.1	0.11	5.82	1.38	3.08	4.58	0.82	4.2	0.66	1.76	2.02	2.65	2.63	3.91	1.81	1.2
189143	ImmGenATAC1219.peak_189143	chr16	18406428	0.23	10.01	1		Tango2,Mir185,Arvcf,Comt,Txnrd2,Gnb1l	9.43	3.15	7.88	12.15	4.56	6.9	5.56	2.85	5.97	5.76	9.72	7.13	1.15	3.55	7.2	6.19	6.35	7.38	6.58	6.29	9.92	5.45	6.48	2.61	4.23	5.51	4.29	2.41	13.75	8.67	9.95	7.61	4.08	5.05
189144	ImmGenATAC1219.peak_189144	chr16	18406685	0.06	4.78	1		Tango2,Mir185,Arvcf,Comt,Txnrd2,Gnb1l	1.8	1.31	1.02	2.96	1.73	4.73	2.95	2.21	0.71	0.89	2.54	3.2	1.08	2.35	0.4	1.99	1.52	1.25	5.16	7.2	3.65	1.43	1.63	1.29	1.1	2.43	2.58	0.76	3.93	0.57	4.18	4.78	1.83	0.66
189145	ImmGenATAC1219.peak_189145	chr16	18407675	0.01	2.64	1		Tango2,Mir185,Arvcf,Comt,Txnrd2,Gnb1l	2.1	3.16	1.67	2.42	0.44	0.36	0.51	2.21	1.76	2.39	1.26	0.7	0.11	2.82	4.16	2.15	1.52	3.79	2.19	2.14	2.25	3.67	4.23	1.9	2.54	3.07	3.5	3.91	1.18	3.21	10.83	0.87	1.15	0.59
189146	ImmGenATAC1219.peak_189146	chr16	18408124	0.22	1.44	NA		Tango2,Mir185,Arvcf,Comt,Txnrd2,Gnb1l	1.26	3.15	0.55	1.46	1.03	0.1	5.14	0.97	1.24	1.9	2.4	1	0.53	0.55	2.71	1.97	0.54	1.81	1.94	0.11	2.2	2.65	1.63	2.62	0.2	2.96	0.66	1.29	0.75	2.09	0.95	2.42	1.15	0.11
189147	ImmGenATAC1219.peak_189147	chr16	18411976	0.05	24.79	1		Tango2,Mir185,Arvcf,Comt,Txnrd2,Gnb1l	9.15	2.56	3.61	4	4.8	5.18	10.11	6.61	1.71	1.83	21.45	6.41	4.6	2.19	3.34	8.4	5.59	1.81	1.43	0.5	1.59	2.01	1	2	1.72	1.06	1.9	1.79	2.54	3.14	1.41	8.37	4.07	25.54
189148	ImmGenATAC1219.peak_189148	chr16	18412253	0.06	13.29	1		Tango2,Mir185,Arvcf,Comt,Txnrd2,Gnb1l	6.67	1.4	6.21	6.17	5.83	3.21	1.59	6.38	2.05	0.28	12.76	3.47	2.48	1.18	1.39	3.24	0.54	1.89	1.01	0.5	1.59	2.05	2.48	2	0.2	1.06	3.44	0.97	0.23	0.57	0.95	12.37	12.08	15.88
189149	ImmGenATAC1219.peak_189149	chr16	18412982	0.08	6.07	1		Tango2,Mir185,Arvcf,Comt,Txnrd2,Gnb1l	2.25	1.31	2.28	1.61	6.61	2.09	3.51	3.43	1.67	1.35	5	2.6	0.53	0.14	0.49	1.47	1.63	1.25	0.1	0.94	2.27	0.14	1	1.28	0.2	1.06	0.12	1.26	0.23	0.57	1.41	8.12	6.29	10.88
189150	ImmGenATAC1219.peak_189150	chr16	18413246	0.04	19.44	1		Tango2,Mir185,Arvcf,Comt,Txnrd2,Gnb1l	10.1	6.52	12.61	10.75	8	12.12	12.57	18.24	4.89	2.91	14.4	7.03	1.15	1.02	1.65	1.42	2.07	4.37	0.67	2.76	1.59	0.76	1	2.62	3.13	1.06	0.66	8.13	0.75	1.67	0.15	22.72	17.94	24
189151	ImmGenATAC1219.peak_189151	chr16	18413552	0.07	10.01	1	Comt	Tango2,Mir185,Arvcf,Comt,Txnrd2,Gnb1l	1.82	0.49	1.67	2.31	0.71	3.37	1.7	2.73	1.22	0.89	1.26	1	0.11	5.13	0.1	1.47	0.96	4.83	1.52	2.97	1.16	0.81	0.22	2.29	1.1	0.2	4.17	1.29	0.23	0.57	0.62	3.81	4.85	3.14
189152	ImmGenATAC1219.peak_189152	chr16	18415454	0	2.08	1		Tango2,Mir185,Arvcf,Comt,Txnrd2,Gnb1l	0.57	1.4	0.59	0.5	0.87	1.04	0.51	0.72	0.71	0.12	0.1	0.12	0.11	1.68	0.75	1.42	1.52	0.76	0.67	1.99	3.66	2.03	0.22	0.67	1.1	0.2	1.27	0.44	11.44	6.01	11	0.87	0.97	1.75
189153	ImmGenATAC1219.peak_189153	chr16	18415735	0.27	2.64	1		Tango2,Mir185,Arvcf,Comt,Txnrd2,Gnb1l	0.57	0.1	0.59	0.51	0.87	1.08	0.25	0.72	0.71	0.73	0.1	1.64	0.11	0.55	3.98	3.81	2.46	0.35	2.32	0.94	6.4	0.81	1	2	0.2	2.43	0.12	2.35	11.32	9.88	11.36	0.77	1.81	1.87
189154	ImmGenATAC1219.peak_189154	chr16	18416302	0.2	16.42	1		Tango2,Mir185,Arvcf,Comt,Txnrd2,Gnb1l	0.32	0.7	3.07	1.46	0.71	2.14	0.11	0.77	0.71	0.89	1.49	1.04	0.53	0.14	0.74	0.63	0.53	0.35	1.86	0.11	2.2	0.81	1	1.9	0.2	1.06	2.7	2.29	3.85	3.41	4.95	0.44	0.36	2.42
189155	ImmGenATAC1219.peak_189155	chr16	18416605	0.08	11.91	1		Tango2,Mir185,Arvcf,Comt,Txnrd2,Gnb1l	2.1	0.7	1.02	0.91	0.44	2.04	1.12	1.01	0.63	0.89	3.12	0.7	1.86	0.14	10.28	4.18	5.28	8.04	13.76	8.27	28.97	1.38	3.74	3.97	1.86	3.42	2.65	14.01	15.85	12.83	14.63	0.44	1.81	3.14
189156	ImmGenATAC1219.peak_189156	chr16	18416898	0.17	2.12	1		Tango2,Mir185,Arvcf,Comt,Txnrd2,Gnb1l	1.32	1.82	1.63	2.29	3.61	2.14	0.25	0.72	0.12	0.73	1.84	1.64	2.48	1.05	1.58	5.15	7.09	3.59	4.85	2.76	7.23	1.38	0.22	2.62	2.37	1.58	3.44	5.55	4.17	9.15	5.01	1.93	0.96	0.71
189157	ImmGenATAC1219.peak_189157	chr16	18419229	0.23	1.37	NA		Tango2,Mir185,Arvcf,Comt,Txnrd2,Gnb1l	1.1	1.21	2.28	0.5	0.1	1.28	1.7	1.13	0.12	1.29	1.32	0.12	0.53	1.02	1.06	0.9	0.96	1.81	0.67	3.84	2.27	0.14	1.85	1.28	1.46	1.58	0.66	1.43	1.7	0.15	0.62	0.93	1.81	1.87
189158	ImmGenATAC1219.peak_189158	chr16	18419622	0.26	6.04	1		Tango2,Mir185,Arvcf,Comt,Txnrd2,Gnb1l	1.32	0.83	3.58	5.19	4.89	6.51	4.02	2.73	0.71	0.89	7.47	2.53	0.53	0.14	0.74	0.91	1.09	0.84	0.26	1.19	1.8	0.14	1.63	1.9	0.2	0.2	1.94	1.26	4.62	1.36	0.95	6.73	1.83	1.99
189159	ImmGenATAC1219.peak_189159	chr16	18423296	0.02	1.41	NA		Tango2,Mir185,Arvcf,Comt,Txnrd2,Gnb1l	0.78	0.32	1.67	0.51	1.3	1.56	0.51	0.11	1.12	0.89	9.07	0.46	1.44	1.52	0.34	1.19	0.53	0.76	0.26	2.11	1.16	0.76	0.22	0.67	0.82	0.94	1.27	1.59	0.75	0.57	1.41	1.6	1.38	0.71
189160	ImmGenATAC1219.peak_189160	chr16	18423805	0.44	1.36	NA		Tango2,Mir185,Arvcf,Comt,Txnrd2,Gnb1l	0.57	1.31	1.19	0.11	0.87	0.32	0.11	0.11	0.63	0.73	1.32	2.22	0.66	0.58	1.09	1.42	0.96	0.35	1.52	1.06	0.53	0.14	1.07	0.12	1.46	1.06	1.29	1.26	0.75	0.15	0.62	1.6	0.1	0.71
189161	ImmGenATAC1219.peak_189161	chr16	18424910	0.09	7.2	1		Tango2,Mir185,Arvcf,Comt,Txnrd2,Gnb1l	3.55	2.08	0.59	0.5	2.34	0.79	2.95	1.79	2.24	0.89	3.12	2.53	1.7	3.55	5.7	12.82	3.57	2.34	1.43	8.41	5.82	4.96	1.73	3.46	0.82	4.74	2.16	6.41	11.35	3.72	6.65	2.98	1.41	3.19
189162	ImmGenATAC1219.peak_189162	chr16	18425693	0.11	1.36	NA		Tango2,Mir185,Arvcf,Comt,Txnrd2,Gnb1l	2.25	1.31	1.67	3.09	1.79	2.88	1.1	4.86	1.22	2.38	3.26	1.04	4.6	1.05	2.07	3.1	0.53	3.02	2.32	1.49	3.65	0.76	3.08	1.28	0.2	1.69	2.65	1.26	6.33	2.09	4.81	2.91	2.18	2.5
189163	ImmGenATAC1219.peak_189163	chr16	18426059	0	1.45	NA		Tango2,Mir185,Arvcf,Comt,Txnrd2,Gnb1l	4.33	5.28	2.48	1.47	0.37	3.32	1.59	1.95	1.76	1.21	7.49	4.35	1.86	4.93	1.32	1.99	3.41	2.34	4.53	5.42	3.75	2.05	2.48	5.75	1.1	5.57	2.16	1.59	2.91	4.71	3.04	5.04	4.05	4.84
189164	ImmGenATAC1219.peak_189164	chr16	18426436	0.22	9.73	1	Txnrd2	Tango2,Mir185,Arvcf,Comt,Txnrd2,Gnb1l	17.78	18.29	14.62	7.91	19.56	18.95	14.79	17.23	13.11	9.18	15.97	10.69	11.78	23.81	10.5	3.64	10.73	17.88	13.45	24.48	21.94	25.78	23.93	29.01	21.72	19.79	22.53	23.35	16.5	19.57	20.13	9.71	9.11	6.1
189165	ImmGenATAC1219.peak_189165	chr16	18426690	0.02	6.51	1	Comt	Tango2,Mir185,Arvcf,Comt,Txnrd2,Gnb1l	12.49	12.91	4.84	7.43	12.17	16.01	9.73	13.43	11.48	5.76	22.48	18.76	5.15	8.26	3.17	4.18	10.37	19.37	11.87	10.47	21.45	12.75	12.73	16.72	15.88	10.2	15.18	11.43	17.93	14.4	11.73	9.28	7.05	8.23
189166	ImmGenATAC1219.peak_189166	chr16	18443434	0.06	1.08	NA		Tango2,Arvcf,Comt,Txnrd2,Gnb1l	1.32	4.15	1.02	2.87	0.44	1.56	1.26	0.62	1.12	2.17	3.76	2.11	3.1	2.6	0.75	1.47	1.47	2.91	4.6	7.34	2.86	3.84	5.28	7.03	4.38	6.23	1.27	3.6	1.4	1.93	2.18	3.25	1.41	2.83
189167	ImmGenATAC1219.peak_189167	chr16	18443697	0.09	7.31	1		Tango2,Arvcf,Comt,Txnrd2,Gnb1l	7.36	3.93	9.7	9.14	5.03	6.97	6.21	9.4	7.29	6.41	15.13	13.53	3.26	4.85	7.35	14.22	13.43	9.55	12.54	19.33	15.44	13.15	13.95	13.67	16.52	14.64	11.26	14.28	14.16	12.23	9.9	7.41	6	4.88
189168	ImmGenATAC1219.peak_189168	chr16	18449123	0.01	1.58	1		Arvcf,Comt,Txnrd2,Gnb1l	3.92	1.4	2.28	0.5	1.79	3.37	1.1	0.72	1.22	2.33	1.96	1.57	1.08	2.82	2.75	1.45	2.58	2.82	1.81	1.99	0.53	1.43	2.29	2	2.1	1.58	2.58	1.29	1.4	0.95	1.21	1.21	0.97	1.75
189169	ImmGenATAC1219.peak_189169	chr16	18450958	0.26	2.32	1		Arvcf,Comt,Txnrd2,Gnb1l	1.77	1.78	2.28	0.5	1.21	0.32	3.91	2.18	2.05	0.89	1.32	0.46	5.77	1.58	2.13	2.59	0.54	4.06	2.32	2.93	3.66	0.14	1.85	1.9	0.2	3.61	1.27	0.97	0.75	0.57	3.23	0.1	0.97	0.71
189170	ImmGenATAC1219.peak_189170	chr16	18452402	0.02	1.49	NA		Arvcf,Comt,Txnrd2,Gnb1l	1.1	2.38	0.55	1.07	1.71	0.36	1.19	0.36	1.12	1.21	1.02	0.46	0.66	1.02	0.98	14.69	4.7	1.25	1.43	2.5	1.59	0.76	2.48	0.67	1.46	0.94	0.66	1.29	3.09	0.95	0.15	1.6	1.39	0.11
189171	ImmGenATAC1219.peak_189171	chr16	18452924	0.16	0.5	NA		Arvcf,Comt,Txnrd2,Gnb1l	3.09	3.21	0.59	0.5	1.3	1.08	0.65	1.01	0.63	0.28	1.82	0.7	0.53	0.58	3.14	1.45	0.53	1.81	1.81	1.59	1.16	0.81	1	1.29	1.72	0.94	0.73	0.44	1.7	1.93	0.62	2.1	1.93	0.11
189172	ImmGenATAC1219.peak_189172	chr16	18457345	0.02	1.83	1		Arvcf,Comt,Txnrd2,Gnb1l	0.32	6.35	1.19	2.01	0.1	0.87	0.11	1.18	0.71	0.73	1.66	0.46	1.15	0.14	7.2	1.19	0.11	1.37	0.94	1.99	0.11	0.14	0.22	0.12	0.2	0.2	0.12	1.76	0.23	0.95	0.62	1.26	0.54	0.59
189173	ImmGenATAC1219.peak_189173	chr16	18459553	0.52	3.25	1		Arvcf,Comt,Txnrd2,Gnb1l	2.19	0.7	2.28	2.31	0.71	0.32	2.76	1.79	1.22	0.28	0.75	1.04	1.86	1.18	8.64	4.35	6.54	7.47	10.88	9.24	2.88	2.03	0.22	1.28	0.82	0.94	2.04	5.35	3.19	1.13	0.15	0.1	0.78	1.89
189174	ImmGenATAC1219.peak_189174	chr16	18460203	0.72	21.69	1		Arvcf,Comt,Txnrd2,Gnb1l	26.32	5.75	11.18	14.83	16.37	14.71	7.83	10.7	6.34	3.65	3.82	10.27	12.68	11.88	35.66	43.12	45.3	50.43	38.75	60.14	52.67	12.68	11.16	10.19	12.69	13.07	4.97	115.98	15.79	14.69	5.56	1.7	2.11	5.21
189175	ImmGenATAC1219.peak_189175	chr16	18462741	0.02	2.64	1		Arvcf,Comt,Txnrd2,Gnb1l	0.8	0.7	3.07	0.51	1.3	0.87	2.16	0.62	1.46	0.28	1.82	0.7	1.08	0.11	2.07	3.63	4.31	3.79	6.8	16.16	3.65	0.14	1.73	0.73	2.48	3.61	1.27	3.63	1.4	0.95	0.95	0.93	1.38	0.71
189176	ImmGenATAC1219.peak_189176	chr16	18463524	0.02	2.68	1		Arvcf,Comt,Txnrd2,Gnb1l	2.67	1.09	0.59	1.07	0.44	0.87	2.81	0.77	0.71	0.28	0.44	0.12	1.15	0.55	1.09	1.42	1.48	0.35	0.94	0.94	0.56	1.43	1.07	1.29	1.1	1.06	0.12	1.59	0.75	1.36	0.62	2.42	0.54	0.11
189177	ImmGenATAC1219.peak_189177	chr16	18464406	0.32	14.68	1		Arvcf,Comt,Txnrd2,Gnb1l	2.1	5.74	0.11	1.86	1.73	0.79	2.2	2.58	1.46	0.73	2.48	0.12	1.15	3.38	7.2	1.47	0.96	1.32	2.05	3.92	2.27	1.43	2.51	2	0.2	0.94	2.65	0.76	2.14	1.67	1.41	0.44	0.97	2.42
189178	ImmGenATAC1219.peak_189178	chr16	18464835	0.04	3.67	1		Arvcf,Comt,Txnrd2,Gnb1l	1.32	6.05	3.09	2.01	3.58	2.14	2.81	1.09	0.12	1.21	1.66	3.49	3.65	1.02	4.07	2.15	2.04	0.35	1.94	0.5	0.98	0.14	1.85	2	0.82	1.69	2.7	1.91	2.35	0.57	1.84	1.26	2.24	3.9
189179	ImmGenATAC1219.peak_189179	chr16	18465295	0.08	8.78	1		Arvcf,Comt,Txnrd2,Gnb1l	0.8	0.32	0.59	1.9	7.13	2.63	0.69	1.48	1.22	0.73	1.32	0.46	1.08	1.05	1.32	0.91	1.48	0.35	1.1	0.11	0.56	0.14	1	2.62	0.2	0.94	1.27	0.43	0.23	3.41	2	0.44	1.56	1.14
189180	ImmGenATAC1219.peak_189180	chr16	18470985	0.01	1.18	NA		Arvcf,Comt,Txnrd2,Gnb1l	1.26	1.82	0.55	1.86	0.37	1.04	0.69	0.88	2.58	0.73	3.82	0.7	1.15	2.05	1.16	1.19	1.63	1.32	2.82	1.19	1.16	2.6	1.63	0.67	2.1	2.43	1.29	2.02	0.75	1.36	1.21	0.44	0.36	0.59
189181	ImmGenATAC1219.peak_189181	chr16	18472084	0.22	1.34	NA		Arvcf,Comt,Txnrd2,Gnb1l	0.78	1.78	2.48	0.99	3	1.45	3.39	1.13	1.71	0.28	1.32	1.64	0.11	0.14	2.49	0.39	0.96	2.36	2.7	0.94	1.14	0.76	1	1.28	1.46	0.94	1.41	1.79	1.4	0.57	2.63	0.87	0.54	0.59
189182	ImmGenATAC1219.peak_189182	chr16	18474974	0.32	0.9	NA		Arvcf,Comt,Txnrd2,Gnb1l	1.26	1.09	0.55	1.4	0.44	1.04	0.25	0.88	0.12	0.73	0.44	0.12	1.93	1.02	5.84	0.11	0.53	0.52	1.52	0.5	0.56	0.14	2.48	0.67	1.1	0.2	1.27	0.1	0.75	0.57	1.21	0.1	0.1	0.23
189183	ImmGenATAC1219.peak_189183	chr16	18478237	0.07	1.41	NA		Arvcf,Comt,Txnrd2,Gnb1l	5.1	1.4	3.09	1.47	3.42	3.37	1.7	2.25	1.71	0.73	0.75	0.7	5.93	1.52	0.98	0.91	1.52	2.38	2.51	0.94	1.59	4.47	6.3	3.98	5.03	2.43	2.65	0.76	1.4	2.49	1.21	0.77	1.56	0.23
189184	ImmGenATAC1219.peak_189184	chr16	18479877	0.42	4.72	1		Arvcf,Comt,Txnrd2,Gnb1l	27.54	6.05	2.93	18.77	5.64	4.25	4.42	1.01	3.91	3.77	0.41	12.76	0.66	2.08	1.09	1.99	0.53	0.35	1.01	2.76	2.62	0.76	0.22	2	1.1	0.2	0.66	1.26	0.23	0.15	0.15	0.1	2.18	0.59
189185	ImmGenATAC1219.peak_189185	chr16	18481088	0.01	9.19	1		Arvcf,Comt,Txnrd2,Gnb1l	20.46	6.05	6.79	12.92	7.07	5.57	8.64	1.86	4.14	1.21	2.48	9.43	2.48	2.58	7.53	19.73	8.63	4.29	1.86	3.56	5.82	1.43	3.71	3.98	2.1	2.43	1.94	1.43	1.4	2.65	0.95	2.16	2.63	3.14
189186	ImmGenATAC1219.peak_189186	chr16	18486345	0	0.68	NA		Arvcf,Comt,Txnrd2,Gnb1l	3.03	1.21	0.55	0.99	0.44	1.56	0.25	1.95	2.88	2.38	1.32	0.12	1.15	2.6	1.09	3.1	1.09	0.11	2.32	0.54	0.98	0.81	1	2	2.48	2.43	1.9	1.79	0.23	1.69	0.62	0.1	0.96	0.66
189187	ImmGenATAC1219.peak_189187	chr16	18491084	0	2.25	1		Arvcf,Comt,Txnrd2,Gnb1l,Tbx1	1.77	1.4	1.67	4.74	0.71	3.18	2.95	0.11	0.12	0.73	0.41	3.14	1.44	1.52	0.5	3.64	1.52	0.11	2.49	0.11	2.88	3.27	3.74	3.33	1.1	1.79	7.1	0.97	1.18	0.57	1.21	2.91	2.18	1.75
189188	ImmGenATAC1219.peak_189188	chr16	18493371	0	9.25	1		Comt,Txnrd2,Gnb1l,Tbx1	1.1	0.1	0.55	1.07	0.71	0.1	1.1	0.97	1.12	0.12	0.75	0.12	1.93	0.55	0.4	0.11	0.96	1.25	0.59	0.11	7.93	16.82	16.64	17.86	12.49	17.98	19.04	2.36	1.4	0.95	0.15	4.18	0.36	0.23
189189	ImmGenATAC1219.peak_189189	chr16	18498008	0.82	2.97	1		Comt,Txnrd2,Gnb1l,Tbx1	1.26	1.21	1.2	1.61	0.37	1.84	0.51	1.09	1.99	2.79	0.41	0.46	1.15	1.68	0.18	4.04	1.06	0.84	3.24	2.94	7.25	11.23	9.52	8.91	11.8	10.88	13.3	0.93	3.93	1.69	2	2.09	1.39	1.32
189190	ImmGenATAC1219.peak_189190	chr16	18498434	0	11.82	1		Comt,Txnrd2,Gnb1l,Tbx1	12.88	4.92	16.63	11.46	7.07	17.37	13.23	10.67	11.19	5.38	9.27	16.41	8.4	6.99	34.96	33.93	40.8	22.24	27.61	36.08	18.43	21.04	18.88	15.55	18.09	20.25	23.89	12.28	12.19	8.39	16.68	11.81	9.04	8.23
189191	ImmGenATAC1219.peak_189191	chr16	18498744	0.15	30.68	1	Gnb1l	Comt,Txnrd2,Gnb1l,Tbx1	32.68	34.09	41.92	46	48.29	54.8	48.46	42.55	20.44	20.03	37.13	35.64	32.3	33.72	82.52	71.47	72.98	76.94	76.6	63.28	74.98	48.92	46.17	45.58	57.71	41.03	44.58	27.72	21.18	27.05	37.72	38.61	39.56	27.23
189192	ImmGenATAC1219.peak_189192	chr16	18498996	0.1	10.72	1		Comt,Txnrd2,Gnb1l,Tbx1	7.05	16.19	8.43	6.06	12.15	17.23	12.92	11.82	7.42	5.58	10.01	8.04	4.73	9.08	27.43	21.61	16.7	24.01	26.54	23.7	18.42	11.32	8.9	8.06	16.31	8.92	8.27	5.53	4.7	6.74	6.65	8.72	6.86	7.06
189193	ImmGenATAC1219.peak_189193	chr16	18499388	0.02	1.76	1		Comt,Txnrd2,Gnb1l,Tbx1	1.77	3.93	1.2	2.01	3.62	2.88	2.95	2.25	3.65	2.33	5.04	2.53	4.5	2.64	5.84	6.29	7.98	6.7	4.03	9.49	2.86	4.69	1	3.97	5.03	5.2	1.94	6.16	0.75	3.87	3.86	3.28	1.41	0.71
189194	ImmGenATAC1219.peak_189194	chr16	18501728	0.26	2.51	1		Comt,Txnrd2,Gnb1l,Tbx1	1.35	1.82	2.28	0.51	0.87	4.25	0.25	0.36	1.22	1.21	0.1	1.04	0.53	0.14	10.28	5.39	7.29	0.11	1.52	1.49	3.04	2.04	1.07	1.29	1.46	1.58	1.27	3.53	2.14	1.36	0.62	0.44	0.54	0.59
189195	ImmGenATAC1219.peak_189195	chr16	18503699	0.04	9.26	1		Comt,Txnrd2,Gnb1l,Tbx1	0.8	0.49	1.02	0.5	0.71	0.79	0.25	0.11	0.71	0.73	0.75	0.12	0.53	1.52	7.01	45.38	19.77	28.47	13.27	4.48	3.05	0.76	1	2	0.2	0.2	1.29	0.44	1.4	1.13	0.15	0.44	0.29	0.23
189196	ImmGenATAC1219.peak_189196	chr16	18503975	0.05	2.72	1		Comt,Txnrd2,Gnb1l,Tbx1	0.78	2.56	0.11	0.99	0.87	0.1	1.12	1.09	0.71	0.73	1.66	1.23	0.66	0.62	8.59	16.33	4.21	3.79	6.56	3.92	0.11	0.14	1	0.67	0.82	0.2	0.73	1.26	0.23	1.13	1.41	0.1	0.36	0.11
189197	ImmGenATAC1219.peak_189197	chr16	18509463	0.99	1.31	NA		Comt,Txnrd2,Gnb1l,Tbx1	0.11	0.1	1.63	1.07	1.79	0.36	1.1	1.36	0.12	0.73	1.32	1	0.53	2.08	0.74	0.39	0.53	1.37	0.59	1.49	1.8	0.14	1	0.67	2.37	0.94	1.94	0.76	1.4	0.15	0.62	0.77	0.36	0.11
189198	ImmGenATAC1219.peak_189198	chr16	18518288	0.04	3.4	1		Comt,Txnrd2,Gnb1l,Tbx1	3.03	1.78	4.16	0.99	3.58	1.28	2.81	1.13	2.58	0.89	1.49	1.59	0.53	0.14	10.07	10.23	9.43	1.37	5.2	6.44	1.59	1.38	4.35	3.33	4.07	5.2	4.17	3.18	4.62	1.36	0.95	0.87	1.38	1.2
189199	ImmGenATAC1219.peak_189199	chr16	18540171	0.02	1.32	NA		Gnb1l,Tbx1,Gp1bb,Sept5	1.82	5.28	0.55	0.99	0.71	2.14	0.69	1.13	2.05	0.89	1.02	1	2.48	2.35	3.72	0.91	0.96	2.38	1.86	3.37	2.27	0.76	0.22	2.61	1.1	1.79	1.9	1.29	1.4	2.65	0.15	0.44	0.97	0.66
189200	ImmGenATAC1219.peak_189200	chr16	18542441	0.28	1.62	1		Gnb1l,Tbx1,Gp1bb,Sept5	0.8	2.56	3.09	1.46	4.51	4.73	0.11	0.38	1.75	0.89	0.44	1.57	1.15	0.55	0.98	0.39	1.52	3.4	0.44	3.92	0.98	0.14	1	2.62	0.82	0.2	3.33	1.59	0.23	2.43	0.15	1.26	0.97	1.87
189201	ImmGenATAC1219.peak_189201	chr16	18543390	0.05	3.06	1		Gnb1l,Tbx1,Gp1bb,Sept5	0.78	3.16	1.67	0.51	2.93	2.14	1.7	3.72	0.12	0.89	3.04	0.7	2.48	2.6	1.48	0.39	1.63	2.36	1.52	1.19	1.8	9.55	7.17	2.69	9.61	5.97	4.97	2.91	2.02	4.78	14.04	1.26	1.38	0.59
189202	ImmGenATAC1219.peak_189202	chr16	18545307	0.02	1.37	NA		Gnb1l,Tbx1,Gp1bb,Sept5	1.1	1.82	0.59	0.11	2.92	2.2	1.1	0.97	1.12	1.29	1.82	0.46	1.15	1.05	1.9	1.99	3.2	0.52	3.24	1.68	1.8	0.76	0.22	0.67	1.1	0.2	0.66	1.59	0.75	1.36	0.95	2.1	0.36	1.32
189203	ImmGenATAC1219.peak_189203	chr16	18554971	0.38	2.25	1		Gnb1l,Tbx1,Gp1bb,Sept5	1.26	1.78	1.67	3.26	1.21	1.45	2.95	3.72	1.46	0.73	2.21	1.23	0.66	1.68	7.01	1.97	7.29	3.09	6.56	1.59	0.53	0.81	1.07	5.54	1.1	1.58	1.29	2.02	0.23	3.14	2.04	2.08	1.56	1.32
189204	ImmGenATAC1219.peak_189204	chr16	18555465	0.38	1.53	1		Gnb1l,Tbx1,Gp1bb,Sept5	0.78	13.21	1.85	0.5	4.27	0.1	1.1	0.97	1.12	0.73	1.82	2.75	5.15	1.02	2.79	1.45	1.63	1.25	2.32	1.59	1.14	0.81	0.22	0.73	2.48	0.2	2.58	4.1	0.23	0.57	2.04	0.77	1.41	2.16
189205	ImmGenATAC1219.peak_189205	chr16	18556646	0	5.99	1		Gnb1l,Tbx1,Gp1bb,Sept5	1.35	1.31	4.16	1.46	1.3	1.45	2.81	2.89	2.58	1.83	2.4	1	7.71	2.08	4.58	1.47	20.55	8.93	17.3	2.11	0.56	2.04	2.51	2.62	2.37	0.2	1.27	3.6	0.75	3.21	2.63	0.44	0.97	1.2
189206	ImmGenATAC1219.peak_189206	chr16	18563282	0.08	0.7	NA		Gnb1l,Tbx1,Gp1bb,Sept5	1.26	0.32	2.01	1.47	0.1	0.57	0.51	2.29	2.24	0.28	1.66	1	1.08	2.05	0.11	2.3	0.54	1.25	0.59	1.59	1.59	2.68	1.63	2.83	0.2	0.94	4.08	2.68	0.23	0.95	1.21	1.6	0.29	0.23
189207	ImmGenATAC1219.peak_189207	chr16	18568833	0.01	1.02	NA		Gnb1l,Tbx1,Gp1bb,Sept5	1.35	2.38	6.82	1.07	1.71	0.57	1.7	1.86	0.63	1.45	0.93	1.64	0.11	1.64	2.18	1.42	1.89	0.35	0.44	3.4	0.56	1.43	1.85	2	0.82	0.2	1.27	1.79	0.75	1.67	1.21	1.7	2.24	0.59
189208	ImmGenATAC1219.peak_189208	chr16	18577984	0.22	4.48	1		Gnb1l,Tbx1,Gp1bb,Sept5	1.26	7.18	1.02	0.11	4.21	0.36	7.53	0.62	0.12	0.73	1.96	0.46	1.93	1.02	1.32	0.91	0.11	2.34	0.1	1.99	1.85	2.04	1.07	0.67	0.2	0.94	2.58	0.93	0.23	1.36	1.41	2.08	3.74	4.84
189209	ImmGenATAC1219.peak_189209	chr16	18581066	0.53	4.36	1		Gnb1l,Tbx1,Gp1bb,Sept5	1.26	2.56	1.19	2.5	0.1	3.15	1.26	1.91	1.22	1.35	1.84	3.06	3.1	0.14	1.99	0.9	2.46	1.32	2.19	3.84	2.2	0.14	1.07	2.61	0.82	0.2	1.9	1.91	0.23	0.95	1.41	1.21	0.97	0.71
189210	ImmGenATAC1219.peak_189210	chr16	18581528	0.01	1.08	NA		Gnb1l,Tbx1,Gp1bb,Sept5	3.52	2.59	2.01	0.51	3.58	0.57	3.51	2.61	0.12	1.45	0.44	1.59	0.66	0.62	2.13	2.15	1.06	3.4	2.18	3.37	4.31	2.05	2.48	2.83	2.37	0.2	0.66	8.02	2.91	1.36	2.63	0.93	2.59	0.23
189211	ImmGenATAC1219.peak_189211	chr16	18581824	0.78	2.97	1		Gnb1l,Tbx1,Gp1bb,Sept5	0.78	1.78	0.55	2.6	1.79	2.38	2.16	1.09	0.63	0.73	0.93	1.04	1.7	2.6	2.49	0.9	1.47	3.09	1.81	2.11	3.66	5.5	4.23	6.43	4.44	1.69	0.12	2.35	6.33	4.59	2.43	1.76	1.38	0.59
189212	ImmGenATAC1219.peak_189212	chr16	18582200	0.9	2.29	1		Gnb1l,Tbx1,Gp1bb,Sept5	1.35	2.56	0.59	0.99	2.93	3.37	0.25	1.75	0.63	0.28	1.84	0.12	0.53	2.82	0.18	2.59	1.09	1.78	2.47	2.11	0.98	1.38	0.22	1.9	2.1	3.07	1.27	0.76	0.23	1.13	3.83	1.6	1.19	1.32
189213	ImmGenATAC1219.peak_189213	chr16	18582612	0.22	1.41	NA		Gnb1l,Tbx1,Gp1bb,Sept5	2.8	1.31	1.02	0.11	1.79	5.39	0.69	1.01	1.46	0.73	0.75	1.23	0.66	2.58	3.74	1.42	2.04	1.32	3.47	2.94	0.56	2.03	0.22	1.29	2.37	0.2	1.41	3.68	0.75	0.57	0.62	1.26	0.78	3.17
189214	ImmGenATAC1219.peak_189214	chr16	18589969	0.07	2.39	1		Gnb1l,Tbx1,Gp1bb,Sept5	3.22	4.15	1.67	5.19	2.34	2.6	1.7	1.79	3.36	3.07	7.41	2.33	10.42	3	1.32	1.19	4.31	5.96	3.83	11.05	4.31	2.65	3.08	2	3.59	5.57	4.71	8.9	5.56	11.6	6.56	2.98	5.52	2.26
189215	ImmGenATAC1219.peak_189215	chr16	18590628	0.21	9.38	1	Tbx1	Gnb1l,Tbx1,Gp1bb,Sept5	16.92	9.03	11.12	9.34	7.56	14.11	14.46	9.8	17.74	8.29	14.22	11.22	12.47	14.99	14.69	11.55	17.22	25.83	20.82	30.74	15.44	16.69	7.57	9.3	9.2	7.66	4.08	18.53	20.96	16.52	11.3	3.81	7.09	3.19
189216	ImmGenATAC1219.peak_189216	chr16	18591890	0.01	2.63	1		Gnb1l,Tbx1,Gp1bb,Sept5	2.35	3.93	2.48	0.51	3.42	2.41	4.22	0.77	3.94	5.58	7.01	1.57	9.1	2.08	11.61	5.44	6.14	8.88	6.56	2.14	1.14	2.66	3.08	4.7	8.2	2.17	2.91	9.75	3.67	7.38	6.45	3.62	2.59	2.42
189217	ImmGenATAC1219.peak_189217	chr16	18596207	0.21	0.81	NA		Gnb1l,Tbx1,Gp1bb,Sept5	2.56	1.21	2.93	0.51	2.99	2.41	1.59	3.22	1.46	2.33	1.26	1.59	1.15	0.62	0.18	0.91	2.04	1.08	2.47	2.94	1.59	0.81	0.22	2.69	1.72	0.2	1.9	0.97	2.35	0.57	2.04	0.44	0.36	0.66
189218	ImmGenATAC1219.peak_189218	chr16	18597088	0.12	0.54	NA		Gnb1l,Tbx1,Gp1bb,Sept5	1.35	4.67	2.28	0.99	2.48	3.18	0.25	1.52	0.63	0.73	1.26	0.46	2.48	2.35	1.65	1.97	0.11	1.32	1.43	2.39	1.59	3.27	1	3.33	0.82	1.79	0.66	0.76	0.75	2.65	2	1.6	1.75	1.99
189219	ImmGenATAC1219.peak_189219	chr16	18601555	0.52	1.04	NA		Tbx1,Gp1bb,Sept5	0.8	0.7	2.28	0.91	1.39	2.14	2.2	2.76	1.75	1.71	2.4	1	0.66	0.14	1.9	1.76	0.96	3.02	0.26	0.94	1.14	1.43	3.08	5.06	0.2	0.2	1.27	2.36	0.75	1.67	0.95	1.7	1.41	0.23
189220	ImmGenATAC1219.peak_189220	chr16	18602244	0.01	1.21	NA		Tbx1,Gp1bb,Sept5	0.8	4.67	3.07	1.07	1.03	0.79	2.2	1.4	0.71	2.39	1.66	1.59	3.65	2.6	0.74	1.97	2.04	3.02	3.02	1.49	0.98	1.43	1.85	2.69	2.48	0.2	1.94	0.93	0.75	2.09	3.23	2.08	1.39	1.32
189221	ImmGenATAC1219.peak_189221	chr16	18602603	0.35	1.4	NA		Tbx1,Gp1bb,Sept5	1.8	7.51	3.55	0.91	1.3	2.88	2.2	3.08	0.71	0.73	0.1	1	4.6	0.14	1.06	1.99	2.31	3.02	4.1	2.94	1.16	4.35	4.23	5.54	6.07	4.2	3.33	0.76	1.18	0.15	2.63	2.09	1.39	0.71
189222	ImmGenATAC1219.peak_189222	chr16	18603513	0.14	0.98	NA		Tbx1,Gp1bb,Sept5	0.32	1.78	0.55	0.91	1.21	1.08	2.16	1.01	1.76	1.45	1.82	0.46	3.65	1.58	0.5	1.99	2.46	3.09	1.81	2.93	1.59	0.76	1.63	0.67	1.72	0.94	1.27	3.5	0.23	1.67	0.15	1.7	2.54	0.71
189223	ImmGenATAC1219.peak_189223	chr16	18604313	0.14	4.1	1		Tbx1,Gp1bb,Sept5	1.35	5.07	2.28	0.51	4.27	2.64	4.97	1.36	0.12	0.73	1.66	0.7	1.86	1.52	4.31	1.45	1.09	2.91	2.19	0.5	2.2	2.04	2.23	1.28	2.68	2.96	1.29	2.35	1.7	0.57	2.04	2.53	0.96	1.75
189224	ImmGenATAC1219.peak_189224	chr16	18604581	0.47	3.74	1		Tbx1,Gp1bb,Sept5	3.52	7.18	0.59	0.5	1.73	2.09	4.22	1.82	0.71	1.83	2.74	0.46	6.23	0.55	2.67	1.45	0.53	0.35	1.52	0.54	1.59	1.43	1.63	2.61	2.37	3.03	1.29	2.91	1.18	0.95	2.64	0.44	1.15	1.75
189225	ImmGenATAC1219.peak_189225	chr16	18608411	0.32	1.23	NA		Tbx1,Gp1bb,Sept5	2.25	3.72	3.55	1.07	2.92	3.37	2.76	1.52	2.18	1.35	1.26	0.46	1.15	5.13	2.16	0.11	1.52	0.52	0.44	0.94	2.27	0.14	1	2	1.46	1.58	1.27	3.63	2.02	0.95	2.43	0.44	0.1	0.66
189226	ImmGenATAC1219.peak_189226	chr16	18611438	0.16	0.98	NA		Tbx1,Gp1bb,Sept5	1.82	1.31	1.19	1.4	2	4.28	1.59	3.01	0.12	0.89	1.84	3.06	3.1	2.08	4.16	1.47	2.46	1.78	2.19	1.06	1.16	0.14	2.29	1.9	1.46	2.17	1.41	1.76	0.23	0.15	1.84	0.93	0.78	0.11
189227	ImmGenATAC1219.peak_189227	chr16	18612026	0.33	0.91	NA		Tbx1,Gp1bb,Sept5	6.21	7.51	3.07	3.09	2.34	0.79	2.16	2.73	1.22	1.71	3.82	1.64	1.15	0.58	1.65	0.91	1.52	1.32	1.94	1.49	1.59	0.14	0.22	1.29	1.1	0.2	1.29	5.84	0.75	0.57	0.95	2.42	0.36	1.32
189228	ImmGenATAC1219.peak_189228	chr16	18617826	0.05	7.58	1		Tbx1,Gp1bb,Sept5	17.24	7.12	7.26	8.38	11.5	6.33	8.02	6.07	7.46	11.21	18.42	11.95	12.12	6.29	11.37	12.3	13.27	18.01	14.4	17.64	14.23	16.16	19.66	17.08	12.14	17.41	18.48	18.61	12.09	19.09	15.11	11.87	6.68	4.9
189229	ImmGenATAC1219.peak_189229	chr16	18618404	0.02	1.43	NA		Tbx1,Gp1bb,Sept5	9.72	0.1	1.19	0.91	3.42	1.56	0.25	2.29	1.46	0.73	0.44	1.04	1.15	3.55	0.18	3.78	1.63	1.81	2.19	3.4	3.66	3.9	1.85	6.43	2.68	2.96	3.33	1.79	1.18	2.65	1.84	1.21	1.39	0.71
189230	ImmGenATAC1219.peak_189230	chr16	18619088	0	9.92	1		Tbx1,Gp1bb,Sept5	1.35	3.15	4.16	0.99	1.79	1.53	2.16	3.28	2.05	1.35	1.26	2.48	3.72	1.05	1.73	0.9	1.09	0.76	1.94	3.37	2.27	18.06	18.84	16.2	14.62	24.29	20.7	4.6	1.4	1.67	1.41	0.44	0.36	1.99
189231	ImmGenATAC1219.peak_189231	chr16	18619342	0.55	24.43	1		Tbx1,Gp1bb,Sept5	1.26	3.15	2.28	0.5	0.44	2.14	3.51	2.61	0.71	1.35	2.48	2.48	5.15	1.14	1.76	3.24	1.47	1.78	2.32	2.39	1.14	42.83	43.98	50.19	39.36	48.68	48.59	1.26	2.35	0.15	0.62	2.46	1.56	2.42
189232	ImmGenATAC1219.peak_189232	chr16	18620975	0.63	2.86	1		Tbx1,Gp1bb,Sept5	5.61	2.38	0.55	0.99	0.44	2.04	5.24	2.34	2.35	2.79	1.84	1.59	1.7	7.82	1.32	2.04	0.96	3.02	2.05	2.5	0.56	7.24	6.47	11.33	5.24	6.29	6.47	0.44	2.54	2.65	3.22	0.87	0.78	1.55
189233	ImmGenATAC1219.peak_189233	chr16	18621673	0.42	5.57	1		Tbx1,Gp1bb,Sept5	1.35	3.72	2.28	1.4	0.44	3.37	2.45	1.36	1.22	0.89	1.66	0.46	1.08	1.05	1.32	1.97	0.96	5.92	3.09	2.93	0.98	12.03	14.47	20.49	7.13	14.77	13.9	0.93	2.54	5.88	3.85	0.44	0.36	1.14
189234	ImmGenATAC1219.peak_189234	chr16	18623684	0.01	2.5	1		Tbx1,Gp1bb,Sept5	2.56	1.21	2.96	1.96	1.39	2.88	3.42	2.73	1.22	1.9	2.21	3.06	1.08	2.05	2.37	3.81	3	2.91	3.33	3.84	1.85	2.66	2.23	4.7	1.46	4.66	1.41	5.55	3.09	3.14	2.64	1.26	1.83	0.71
189235	ImmGenATAC1219.peak_189235	chr16	18625215	0.39	3.19	1		Tbx1,Gp1bb,Sept5	2.1	5.74	5.32	1.96	0.71	1.67	1.75	3.2	1.22	2.33	1.84	3.06	2.48	1.02	2.75	1.47	0.54	3.59	3.06	4.48	1.59	3.86	6.84	7.03	5.37	6.66	5.73	6.13	3.93	11.08	14.39	1.21	1.79	1.55
189236	ImmGenATAC1219.peak_189236	chr16	18626688	0.14	22.45	1		Tbx1,Gp1bb,Sept5	14.24	16.45	13.27	7.37	12.65	20.84	9.71	13.25	13.11	13.8	14.34	14.38	7.72	18.52	28.84	31.49	30.28	37.23	31.13	37.04	43.51	42.4	46.7	53.79	39.45	34.98	48.12	22.23	44.42	35.64	26.6	11.07	17.49	9.93
189237	ImmGenATAC1219.peak_189237	chr16	18629569	0.42	3.23	1		Tbx1,Gp1bb,Sept5	3.58	5.28	5.8	0.91	7.38	2.14	4.45	2.68	5.77	3.77	8.66	4.12	1.15	5.21	3.65	3.63	1.63	6.1	6.32	2.94	5.77	8.8	10.47	9.54	7.5	10.88	8.62	5.39	10.03	8.02	7.98	4.68	6.29	3.19
189238	ImmGenATAC1219.peak_189238	chr16	18630016	0.55	3.86	1	2005-09-01	Tbx1,Gp1bb,Sept5	5.1	9.03	4.16	1.86	3	3.15	2.16	2.68	5.59	3.94	8.99	1.57	10.28	13.9	11.76	5.15	4.89	6.68	9.32	7.94	2.27	5.97	9.9	7.03	9.61	7.53	11.26	4.92	7.38	4.22	2.64	2.38	2.11	2.26
189239	ImmGenATAC1219.peak_189239	chr16	18632250	0.13	2.23	1		Tbx1,Gp1bb,Sept5	0.32	1.21	0.55	1.07	1.71	1.04	2.81	0.97	1.71	1.35	1.49	1	1.15	2.08	1.06	3.63	1.63	2.04	1.01	1.06	1.59	0.76	1.63	2	0.2	0.2	1.27	6.13	0.23	1.13	4.38	0.87	1.15	1.55
189240	ImmGenATAC1219.peak_189240	chr16	18643553	0.01	3.69	1		Tbx1,Gp1bb,Sept5	3.05	3.93	1.02	0.11	2.92	1.45	1.1	0.74	0.63	1.45	1.49	1	3.72	1.05	1.62	0.91	1.63	1.25	0.67	2.14	0.11	1.43	0.22	1.29	0.2	0.2	1.29	2.91	1.7	0.15	1.21	0.93	1.38	2.42
189241	ImmGenATAC1219.peak_189241	chr16	18653961	0.2	0.69	NA		Tbx1,Gp1bb,Sept5	0.32	0.1	0.11	0.5	0.1	0.36	1.26	1.64	0.71	0.28	1.96	3.59	0.53	0.62	0.73	0.11	0.53	0.76	1.48	2.94	0.11	2.05	1	1.9	0.82	0.2	1.29	0.97	3.38	2.85	0.95	0.77	1.19	1.87
189242	ImmGenATAC1219.peak_189242	chr16	18655287	0.12	3.05	1		Tbx1,Gp1bb,Sept5	1.26	0.83	0.55	0.91	0.37	1.56	2.16	2.25	0.12	0.28	1.26	1	0.11	0.62	1.48	0.63	0.54	1.37	0.1	0.11	2.88	0.81	0.22	0.12	1.1	0.2	1.29	0.43	0.23	0.15	0.15	0.93	1.38	0.71
189243	ImmGenATAC1219.peak_189243	chr16	18655594	0.13	16.46	1		Tbx1,Gp1bb,Sept5	0.78	1.82	0.11	0.5	0.44	0.32	2.2	0.88	1.71	1.35	0.1	1.64	0.53	1.02	2.07	0.39	0.53	0.76	3.09	2.97	1.59	1.43	0.22	2	0.2	0.2	1.29	0.76	0.23	0.57	0.95	2.49	1.38	0.71
189244	ImmGenATAC1219.peak_189244	chr16	18655918	0.01	2.84	1		Tbx1,Gp1bb,Sept5	0.78	2.38	0.11	0.91	0.44	0.32	2.16	0.77	0.12	0.28	0.44	0.7	0.53	1.02	1.65	1.47	0.96	0.35	1.1	1.06	0.11	0.14	0.22	0.67	0.2	0.2	1.9	0.97	1.7	1.36	0.15	1.21	0.78	1.32
189245	ImmGenATAC1219.peak_189245	chr16	18664022	0.05	0.68	NA		Tbx1,Gp1bb,Sept5	0.8	0.1	2.48	0.51	0.37	1.04	0.11	0.38	0.71	0.28	0.1	0.46	0.53	2.05	0.34	2.68	1.52	0.76	2.24	0.5	0.98	0.81	0.22	0.12	1.1	0.2	1.27	1.26	0.23	0.15	1.41	0.77	0.54	0.11
189246	ImmGenATAC1219.peak_189246	chr16	18670646	0	1.32	NA		Tbx1,Gp1bb,Sept5	0.11	0.1	0.11	0.51	0.1	1.56	0.11	0.45	0.12	0.12	0.41	0.12	0.11	0.58	0.5	0.9	0.54	0.76	0.67	1.99	0.11	0.76	0.22	0.12	1.1	0.94	0.12	0.44	0.23	0.95	0.15	0.1	0.36	0.23
189247	ImmGenATAC1219.peak_189247	chr16	18672231	0.12	1.29	NA		Tbx1,Gp1bb,Sept5	0.8	0.1	0.11	0.51	1.21	0.87	0.11	0.72	0.71	0.73	1.82	0.46	1.15	1.05	0.11	0.39	0.54	1.78	1.01	0.54	0.11	0.76	0.22	1.28	0.2	0.2	0.12	0.76	0.23	0.15	1.21	0.77	0.54	9.91
189248	ImmGenATAC1219.peak_189248	chr16	18677953	0.16	1.16	NA		Tbx1,Gp1bb,Sept5,Cldn5	1.1	3.16	1.19	2.42	0.71	0.36	2.45	1.09	1.75	0.73	1.82	1.04	0.66	0.62	0.1	1.45	1.52	1.37	2.86	1.49	1.59	2.03	2.51	2.61	0.82	2.17	0.12	0.43	0.75	1.93	2.63	1.26	2.11	1.2
189249	ImmGenATAC1219.peak_189249	chr16	18678213	0.32	1.41	NA		Tbx1,Gp1bb,Sept5,Cldn5	4.5	0.32	1.02	1.4	0.1	2.09	0.65	1.52	2.58	1.9	0.41	1.57	1.08	0.58	1.32	0.91	3.74	2.46	1.1	2.76	0.53	2.65	2.51	2	3.76	3.66	1.94	0.43	8.23	4.71	3.23	2.16	1.81	1.32
189250	ImmGenATAC1219.peak_189250	chr16	18678496	0.19	3.27	1		Tbx1,Gp1bb,Sept5,Cldn5	4.92	3.21	3.61	4.28	2.32	0.79	2.2	3.32	6.39	5.9	1.84	4.62	6.55	3.77	3.04	7.19	11.41	7.47	9.41	8.32	7.82	7.93	7.1	5.85	9.26	7	11.61	4.92	9.15	11.42	8.21	3.25	3.62	2.88
189251	ImmGenATAC1219.peak_189251	chr16	18680262	0.18	11.93	1		Tbx1,Gp1bb,Sept5,Cldn5	2.25	1.21	1.2	2.5	1.98	1.45	1.7	1.52	4.74	2.39	1.02	1.04	0.11	0.11	0.11	0.9	1.06	0.52	0.94	2.14	0.11	0.14	0.22	2	1.1	0.2	0.66	1.29	1.18	0.95	0.95	3.26	2.21	0.71
189252	ImmGenATAC1219.peak_189252	chr16	18683789	0.04	0.63	NA		Tbx1,Gp1bb,Sept5,Cldn5	2.56	5.18	1.19	0.5	1.73	2.04	1.26	2.74	4.33	1.71	3.82	1.04	0.66	1.57	0.98	1.42	3.15	0.35	0.67	1.19	0.56	0.81	1.07	2.61	1.46	0.2	1.27	0.97	1.4	2.65	1.21	1.6	0.54	0.11
189253	ImmGenATAC1219.peak_189253	chr16	18685230	0.06	5.57	1		Tbx1,Gp1bb,Sept5,Cldn5	0.57	0.49	1.02	0.91	0.44	0.36	0.69	1.09	15.47	7.74	0.41	2.75	1.08	0.11	0.49	0.39	0.53	1.65	1.48	0.11	0.53	0.81	0.22	0.12	1.1	0.94	0.66	4.1	24.53	3.21	3.85	2.08	0.54	1.87
189254	ImmGenATAC1219.peak_189254	chr16	18687120	0.09	31.71	1		Tbx1,Gp1bb,Sept5,Cldn5	10.42	2.38	6.41	6.78	7.51	12.36	13.47	6.97	49.8	27.89	18.42	8.92	12.47	19.18	1.16	1.99	2.46	5.07	3.55	1.06	10.27	12.68	10.55	16.82	9.2	12.04	16.27	25.63	68.84	91.54	88.7	5.82	4.81	5.56
189255	ImmGenATAC1219.peak_189255	chr16	18687558	0.13	11.41	1		Tbx1,Gp1bb,Sept5,Cldn5	6.31	3.16	6.64	2.42	5.34	4.48	3.61	2.18	13.03	9.31	5.44	6.51	4.5	2.64	3.63	3.24	3.41	1.81	6.8	3.92	2.86	10.18	11.51	10.25	5.65	11.25	13.46	8.82	34.96	38.23	39.73	2.08	3.74	2.5
189256	ImmGenATAC1219.peak_189256	chr16	18696633	0.16	5.8	1		Gp1bb,Sept5,Cldn5	6.31	3.72	2.28	1.61	3	1.08	0.25	1.52	5.98	0.89	0.41	3.51	1.86	2.05	3.59	7.54	2.87	2.91	2.7	1.59	5.12	1.38	1.73	1.29	1.72	2.43	1.94	5.39	17.1	12.31	13.15	1.26	3.33	1.32
189257	ImmGenATAC1219.peak_189257	chr16	18698692	0	0.8	NA		Gp1bb,Sept5,Cldn5	0.78	2.08	0.55	0.11	1.39	2.63	3.61	1.01	0.71	1.71	1.66	0.46	1.08	1.57	1.73	2.55	1.52	0.84	3.85	0.5	2.86	1.42	1.07	0.12	2.48	0.94	0.73	4.16	0.23	0.15	0.15	1.89	0.54	0.11
189258	ImmGenATAC1219.peak_189258	chr16	18700998	0.26	1.62	1		Gp1bb,Sept5,Cldn5	1.8	1.82	3.07	1.9	0.71	4.48	0.69	4.09	0.12	0.28	0.75	1.64	0.11	0.11	3.72	2.55	0.54	1.25	2.47	2.39	0.56	1.43	0.22	0.67	0.82	0.2	1.9	0.76	2.35	0.95	0.95	0.44	1.93	1.75
189259	ImmGenATAC1219.peak_189259	chr16	18704003	0.09	1.16	NA		Gp1bb,Sept5,Cldn5	1.8	2.59	1.67	1.46	1.03	3.18	5.56	2.61	2.05	0.12	1.82	0.46	1.08	0.58	1.95	0.63	2.07	0.76	1.94	2.93	0.98	0.14	3.96	0.12	2.37	0.2	1.29	0.76	0.75	1.67	0.15	0.1	0.29	1.2
189260	ImmGenATAC1219.peak_189260	chr16	18704419	0.38	1.24	NA		Gp1bb,Sept5,Cldn5	4.57	0.7	1.02	0.11	0.87	0.32	1.7	1.79	0.63	1.71	0.41	0.12	1.44	2.35	0.98	2.15	3	0.11	1.43	1.59	0.53	1.38	1.07	0.12	0.2	0.2	0.12	1.91	0.23	0.95	1.58	1.6	0.78	0.71
189261	ImmGenATAC1219.peak_189261	chr16	18704670	0.54	2.47	1		Gp1bb,Sept5,Cldn5	1.82	1.31	1.19	0.91	0.87	1.08	1.59	0.11	1.22	1.83	0.44	1	0.66	1.05	0.34	0.11	2.58	0.35	0.59	1.59	0.53	1.38	0.22	0.12	0.82	0.94	0.66	0.44	0.23	0.95	0.15	0.93	0.54	1.07
189262	ImmGenATAC1219.peak_189262	chr16	18705233	0.38	3.45	1		Gp1bb,Sept5,Cldn5	1.26	1.09	0.11	0.11	0.44	2.04	0.69	0.97	0.12	0.12	1.02	0.12	3.1	1.57	0.49	0.11	0.11	1.25	2.47	2.14	1.16	0.76	1	1.29	1.72	0.2	0.66	0.97	2.35	2.09	0.95	0.1	0.72	0.23
189263	ImmGenATAC1219.peak_189263	chr16	18705492	0.13	6.58	1		Gp1bb,Sept5,Cldn5	1.26	0.49	1.67	0.5	0.37	2.2	2.01	1.36	1.75	0.73	1.26	1.04	0.53	1.57	1.38	0.39	0.11	2.38	1.01	1.99	0.98	2.04	1	3.98	2.48	1.69	1.9	2.41	7.09	1.69	6.99	0.44	0.72	1.87
189264	ImmGenATAC1219.peak_189264	chr16	18712038	0.09	1.32	NA		Gp1bb,Sept5,Cldn5,Cdc45	4.92	3.55	0.55	0.5	0.44	3.18	0.25	1.01	0.12	0.89	2.4	0.12	3.72	0.62	1.16	0.63	0.96	0.52	1.52	1.59	2.2	1.42	0.22	0.12	0.2	0.2	0.66	0.97	2.14	3.41	1.41	0.77	0.54	0.59
189265	ImmGenATAC1219.peak_189265	chr16	18712796	0.36	4.09	1		Gp1bb,Sept5,Cldn5,Cdc45,Ufd1l	0.11	6.35	3.09	0.11	1.21	0.87	4.42	1.4	2.58	0.28	1.84	1.23	0.66	3.38	2.79	2.55	0.11	6.79	2.86	1.49	1.14	1.38	1.85	1.28	1.1	0.94	1.29	1.26	0.23	1.36	1.41	2.1	0.1	3.14
189266	ImmGenATAC1219.peak_189266	chr16	18713299	0.03	0.73	NA		Gp1bb,Sept5,Cldn5,Cdc45,Ufd1l	2.35	3.16	1.2	0.5	0.87	0.1	1.87	1.83	1.24	1.21	0.75	0.46	1.44	2.08	4.14	0.91	1.47	1.81	1.01	1.59	0.98	0.14	0.22	3.18	0.2	0.94	0.73	0.93	2.91	0.57	0.62	0.44	0.54	0.71
189267	ImmGenATAC1219.peak_189267	chr16	18715179	0.04	1.05	NA		Gp1bb,Sept5,Cldn5,Cdc45,Ufd1l	1.8	1.4	1.63	0.99	1.79	1.67	1.1	1.75	2.58	0.12	1.32	1.64	1.15	2.82	1.32	1.45	1.09	0.76	0.59	0.94	0.11	0.14	0.22	2	2.37	3.03	0.12	0.43	0.23	0.57	0.15	0.93	0.96	0.11
189268	ImmGenATAC1219.peak_189268	chr16	18716871	0.12	0.76	NA		Gp1bb,Sept5,Cldn5,Cdc45,Ufd1l	0.57	0.49	1.02	0.5	0.37	2.2	1.1	0.62	1.71	0.89	2.21	0.46	1.7	0.11	0.4	2.59	0.96	1.37	0.67	0.11	0.56	2.05	0.22	1.9	1.1	1.06	1.9	4.6	1.4	1.93	3.83	0.44	1.15	0.11
189269	ImmGenATAC1219.peak_189269	chr16	18718261	0.07	4.03	1		Gp1bb,Sept5,Cldn5,Cdc45,Ufd1l	1.35	2.59	2.48	0.51	3.62	1.53	1.59	0.88	1.12	0.12	1.26	1.64	2.48	0.55	1.48	0.91	0.96	1.89	1.52	1.49	1.14	2.05	1.07	0.67	0.2	1.06	1.29	3.53	6.19	9.22	11.11	1.26	0.36	1.2
189270	ImmGenATAC1219.peak_189270	chr16	18720814	0.46	0.8	NA		Gp1bb,Sept5,Cldn5,Cdc45,Ufd1l	0.32	0.1	0.11	0.11	1.21	0.36	0.65	2.73	0.12	1.29	0.44	0.7	0.11	0.62	0.18	2.55	1.06	2.46	1.43	0.5	1.59	0.14	0.22	0.12	0.82	0.94	0.73	0.44	0.23	3.21	1.41	0.44	0.36	0.59
189271	ImmGenATAC1219.peak_189271	chr16	18723013	0.25	4.88	1		Sept5,Cldn5,Cdc45,Ufd1l	4.05	0.7	2.28	0.11	1.79	3.79	2.2	1.82	0.12	0.73	0.1	2.22	1.08	1.02	0.34	1.97	0.11	1.78	1.43	2.76	0.11	1.38	1.07	1.45	0.82	0.2	0.12	1.26	3.09	9.24	24.34	0.77	0.78	0.71
189272	ImmGenATAC1219.peak_189272	chr16	18728179	0	1	NA		Sept5,Cldn5,Cdc45,Ufd1l	0.11	1.78	2.01	0.11	0.44	1.53	1.59	0.7	1.22	1.9	0.75	0.12	0.66	0.62	3.17	3.1	2.31	1.08	2.19	0.54	0.56	0.14	1.07	1.28	0.82	0.2	2.16	1.26	1.4	3.98	3.23	1.26	0.78	1.32
189273	ImmGenATAC1219.peak_189273	chr16	18732826	0.02	1.71	1		Cldn5,Cdc45,Ufd1l	0.32	0.32	1.2	1.4	1.3	1.53	0.65	1.58	0.12	1.35	0.75	1	2.48	1.14	0.5	1.47	0.11	1.08	0.67	2.76	3.32	2.05	3.56	3.33	2.48	3.42	0.66	4.92	7.83	7.32	8.88	1.26	1.41	0.11
189274	ImmGenATAC1219.peak_189274	chr16	18733259	0.2	38.53	1		Cldn5,Cdc45,Ufd1l	2.55	0.1	0.11	1.86	0.71	1.56	3.61	2.02	3.11	2.38	6.44	1.59	1.86	2.59	0.67	3.63	1.48	3.59	2.82	6.22	14.83	14.84	11.79	13.74	13.86	11.66	14.35	35.66	95.14	104.91	105.02	3.26	3.37	1.2
189275	ImmGenATAC1219.peak_189275	chr16	18733793	0.22	23.16	1		Cldn5,Cdc45,Ufd1l	3.52	0.83	1.67	0.99	1.98	2.41	0.65	3.01	2.18	1.78	1.66	0.7	2.68	4.43	1.65	4.69	3	2.38	1.52	7.42	3.54	5.5	1	3.18	3.16	3.07	3.33	36.71	54.49	64.56	73.07	0.77	2.88	0.66
189276	ImmGenATAC1219.peak_189276	chr16	18739179	0.02	1.02	NA		Cldn5,Cdc45,Ufd1l,2510002D24Rik	2.1	2.56	0.11	0.11	1.3	1.08	1.26	1.36	0.63	1.71	1.32	1	2.48	1.05	3.73	0.91	1.47	2.6	1.1	1.06	0.98	0.14	0.22	0.67	0.2	0.2	2.04	2.41	1.4	1.36	1.21	0.44	0.72	0.11
189277	ImmGenATAC1219.peak_189277	chr16	18743070	0.17	4.53	1		Cldn5,Cdc45,Ufd1l,2510002D24Rik	0.11	0.1	2.48	0.51	0.71	0.36	0.51	1.01	0.63	0.12	1.02	3.06	0.66	0.11	1.9	0.11	1.06	1.32	0.94	0.5	1.59	0.76	0.22	0.73	0.2	2.23	1.29	1.91	21.63	16.74	9.77	0.77	0.97	0.59
189278	ImmGenATAC1219.peak_189278	chr16	18743485	0.13	10.99	1		Cldn5,Cdc45,Ufd1l,2510002D24Rik	3.55	3.16	1.19	0.51	0.1	1.56	1.19	1.73	2.24	2.33	1.96	2.11	4.73	0.55	3.63	1.47	1.47	1.08	1.52	1.49	1.14	2.01	0.22	0.12	0.82	3.07	0.66	3.5	43.95	40.59	33.76	2.91	0.97	0.23
189279	ImmGenATAC1219.peak_189279	chr16	18746608	0.41	11.09	1		Cldn5,Cdc45,Ufd1l,2510002D24Rik	1.32	2.59	2.48	0.11	0.37	1.04	1.26	0.38	1.12	0.73	1.02	0.46	0.11	1.02	0.4	0.9	0.54	1.81	1.1	2.14	0.11	0.81	1.73	0.73	1.1	0.2	1.27	1.79	1.4	0.57	1.21	0.44	1.41	0.23
189280	ImmGenATAC1219.peak_189280	chr16	18746880	0.14	7.76	1		Cldn5,Cdc45,Ufd1l,2510002D24Rik	2.1	2.59	1.02	0.11	1.21	0.57	1.19	1.15	0.63	0.73	0.1	1.04	0.11	0.62	1.06	0.39	0.96	1.25	0.59	2.94	1.14	0.81	1.07	0.12	1.1	0.2	0.66	1.43	2.14	1.36	2.04	0.44	0.54	0.11
189281	ImmGenATAC1219.peak_189281	chr16	18751268	0.15	2.25	1		Cldn5,Cdc45,Ufd1l,2510002D24Rik	0.32	1.86	2.28	2.6	1.3	0.32	0.11	1.36	1.71	1.35	4.02	1.04	0.53	2.05	0.98	1.97	0.11	0.35	1.63	0.94	5.12	0.81	0.22	0.12	0.82	1.58	1.29	1.79	1.18	0.57	0.95	1.7	0.54	0.59
189282	ImmGenATAC1219.peak_189282	chr16	18752265	0.02	0.75	NA		Cldn5,Cdc45,Ufd1l,2510002D24Rik	0.78	2.56	1.67	0.5	4.01	2.63	2.76	3.22	0.12	0.28	5.99	0.7	1.08	1.05	2.49	0.39	1.52	1.25	1.48	2.11	1.14	1.43	0.22	1.28	2.1	1.06	1.27	2.68	2.14	0.15	2.43	0.44	1.54	0.23
189283	ImmGenATAC1219.peak_189283	chr16	18753190	0.46	1.96	1		Cldn5,Cdc45,Ufd1l,2510002D24Rik	3.05	0.32	0.59	2.7	1.03	1.45	0.65	3.93	0.12	0.89	1.26	1.57	0.11	1.02	1.51	1.19	0.11	1.37	1.43	0.94	0.53	0.14	3.08	2	0.2	0.2	0.12	0.93	12.01	8.58	9.51	0.93	0.54	0.23
189284	ImmGenATAC1219.peak_189284	chr16	18762006	0.52	1.23	NA		Cldn5,Cdc45,Ufd1l,2510002D24Rik	0.78	2.38	1.19	0.51	5.03	0.87	2.81	1.13	0.12	1.83	1.96	0.12	0.53	2.05	0.73	2.68	0.11	0.76	1.81	0.5	0.53	0.14	0.22	0.67	0.2	2.17	1.94	4.92	0.23	0.15	0.15	1.26	0.36	0.11
189285	ImmGenATAC1219.peak_189285	chr16	18770069	0.35	1.82	1		Cldn5,Cdc45,Ufd1l,2510002D24Rik	1.82	0.1	0.59	0.5	1.79	0.57	0.51	0.45	1.24	0.12	1.84	0.46	0.53	0.55	2.07	5.68	0.11	0.76	0.26	0.94	0.98	2.04	0.22	0.73	0.2	1.06	0.66	0.44	4.76	0.57	1.41	0.77	0.54	0.11
189286	ImmGenATAC1219.peak_189286	chr16	18775952	0.71	7.05	1		Cldn5,Cdc45,Ufd1l,2510002D24Rik	0.32	3.15	1.67	1.4	1.98	1.45	2.01	1.48	1.71	1.21	0.41	2.48	3.1	1.05	0.73	0.91	0.96	3.02	1.48	2.11	0.56	0.76	0.22	1.28	3.76	0.2	2.65	3.68	0.23	1.13	1.41	1.21	1.83	0.11
189287	ImmGenATAC1219.peak_189287	chr16	18776714	0.14	8.71	1		Cldn5,Cdc45,Ufd1l,2510002D24Rik,Mrpl40	6.21	7.27	3.74	1.4	2.34	2.04	1.75	1.01	2.05	2.17	0.93	0.46	1.08	1.52	1.48	1.97	2.31	1.32	2.66	5.42	0.53	0.14	1.73	4.02	1.46	0.94	0.73	2.41	0.75	2.09	0.62	0.87	1.79	1.2
189288	ImmGenATAC1219.peak_189288	chr16	18777195	0.98	2.6	1		Cldn5,Cdc45,Ufd1l,2510002D24Rik,Mrpl40,Hira	8.44	4.45	5.32	3.79	2.48	3.21	5.9	1.52	0.71	1.9	1.49	2.22	5.93	1.18	5.31	1.47	1.52	5.25	3.33	1.59	1.14	0.81	0.22	4.02	0.82	1.69	0.66	5.39	3.09	7.32	9	1.67	1.39	0.71
189289	ImmGenATAC1219.peak_189289	chr16	18777595	0.59	2.32	1		Cldn5,Cdc45,Ufd1l,2510002D24Rik,Mrpl40,Hira	3.52	4.67	0.59	1.9	0.1	3.18	3.21	3.01	2.24	3.37	1.26	1	3.26	1.02	3.59	1.97	1.47	1.32	1.52	2.76	2.27	2.66	1.07	2.83	0.82	0.2	2.65	2.66	7.07	8.95	10.27	1.7	1.83	1.87
189290	ImmGenATAC1219.peak_189290	chr16	18782198	0.01	1.02	NA		Cldn5,Cdc45,Ufd1l,2510002D24Rik,Mrpl40,Hira	3.03	1.21	1.19	0.91	7.13	1.04	1.7	3.05	1.75	0.89	0.75	4.08	1.15	2.05	0.74	1.99	1.52	1.81	3.47	2.14	0.11	1.43	0.22	1.29	0.2	2.43	1.94	0.43	2.14	1.13	2	1.21	1.41	1.32
189291	ImmGenATAC1219.peak_189291	chr16	18788774	0.03	7.1	1		Cldn5,Cdc45,Ufd1l,2510002D24Rik,Mrpl40,Hira	0.8	1.21	0.59	0.91	4.83	1.04	2.41	2.34	0.71	0.28	0.1	2.48	1.08	0.55	2.71	0.91	1.09	1.25	3.09	1.06	0.11	2.66	1	0.67	0.82	0.2	0.12	1.29	0.23	1.36	1.84	1.21	0.36	20.81
189292	ImmGenATAC1219.peak_189292	chr16	18789131	0	7.64	1		Cldn5,Cdc45,Ufd1l,2510002D24Rik,Mrpl40,Hira	0.78	2.59	0.55	0.51	0.37	2.04	1.12	1.36	0.12	1.9	1.26	0.12	0.53	0.58	0.4	1.45	0.53	3.09	1.43	0.5	0.53	0.81	1.07	0.67	0.82	0.2	0.73	0.76	1.18	0.15	2.43	1.6	6.13	6.1
189293	ImmGenATAC1219.peak_189293	chr16	18792813	0.01	1.24	NA		Cldn5,Cdc45,Ufd1l,2510002D24Rik,Mrpl40,Hira	0.78	1.4	0.11	1.4	1.79	0.36	0.51	0.11	0.12	0.12	0.75	0.46	1.15	0.14	1.09	0.91	1.63	0.11	1.01	0.94	0.53	1.43	1	0.67	1.46	0.2	1.27	0.44	0.75	1.36	0.62	0.93	0.97	0.59
189294	ImmGenATAC1219.peak_189294	chr16	18793764	0.08	0.69	NA		Cldn5,Cdc45,Ufd1l,2510002D24Rik,Mrpl40,Hira	1.32	0.32	0.11	0.51	3.61	1.28	0.51	0.38	1.22	1.21	0.41	0.12	0.66	1.57	0.34	0.9	1.09	1.08	0.59	0.11	0.56	1.43	1	0.67	2.68	1.06	1.27	1.43	2.02	1.67	0.62	0.44	3.03	1.2
189295	ImmGenATAC1219.peak_189295	chr16	18798249	0.03	7.59	1		Cldn5,Cdc45,Ufd1l,2510002D24Rik,Mrpl40,Hira	0.8	0.83	2.01	0.51	1.3	1.67	0.11	1.82	1.22	1.45	1.96	1	3.1	0.11	1.51	1.19	1.47	0.35	1.52	1.06	1.16	0.14	0.22	3.33	0.2	0.94	0.12	0.93	1.4	0.57	2	0.1	26.56	1.75
189296	ImmGenATAC1219.peak_189296	chr16	18799035	0.01	2.39	1		Cldn5,Cdc45,Ufd1l,2510002D24Rik,Mrpl40,Hira	2.25	3.16	3.09	3.09	1.03	1.08	2.16	3.22	3.53	2.79	2.48	4.55	1.7	1.02	2.74	1.47	4.56	3.79	2.7	2.76	1.85	3.87	2.51	6.43	4.35	4.06	2.04	4.1	11.5	11.6	12.54	2.08	6.65	1.07
189297	ImmGenATAC1219.peak_189297	chr16	18800166	0.12	0.87	NA		Cldn5,Cdc45,Ufd1l,2510002D24Rik,Mrpl40,Hira	1.26	1.31	0.55	0.11	1.21	0.32	0.65	1.36	0.71	1.83	1.26	1.59	0.53	2.05	0.11	1.45	1.52	2.91	1.81	4.48	1.8	0.76	1.63	3.73	0.82	1.58	0.66	0.97	0.75	0.57	0.15	0.87	0.54	0.71
189298	ImmGenATAC1219.peak_189298	chr16	18800601	0.13	0.73	NA		Cldn5,Cdc45,Ufd1l,2510002D24Rik,Mrpl40,Hira	0.32	1.21	1.19	0.99	1.98	1.04	2.2	0.7	1.75	0.12	0.44	1.64	0.11	1.05	1.09	2.15	1.09	1.25	1.01	1.19	1.16	0.14	0.22	0.12	1.72	0.94	2.58	1.79	2.14	0.95	0.62	0.44	1.56	0.11
189299	ImmGenATAC1219.peak_189299	chr16	18809215	0.02	7.59	1		Cldn5,Cdc45,Ufd1l,2510002D24Rik,Mrpl40,Hira	1.26	1.31	0.55	1.07	0.87	0.57	1.1	1.13	1.22	0.73	1.32	3.49	0.53	0.11	1.16	2.53	0.53	0.35	0.59	1.19	0.53	0.14	1	1.45	0.2	0.94	1.9	0.44	2.91	0.57	1.84	1.7	0.29	0.23
189300	ImmGenATAC1219.peak_189300	chr16	18811713	0.18	61.6	1	Cdc45	Cldn5,Cdc45,Ufd1l,2510002D24Rik,Mrpl40,Hira	49.77	41.13	71.5	60.62	53.07	71.93	51.49	84.16	58.46	49.89	79.65	64.8	47.46	43.05	75.72	81.73	76.79	78.82	92.9	93.11	111.81	95.72	105.2	92.43	106.28	100.27	93.19	88.45	76.49	69.2	74.13	111.58	87.33	48.51
189301	ImmGenATAC1219.peak_189301	chr16	18812049	0.17	18.69	1	Cdc45	Cldn5,Cdc45,Ufd1l,2510002D24Rik,Mrpl40,Hira	15.24	13.48	15.27	25.41	20.34	20.34	22.08	23.85	13.43	10.94	17.39	26.16	3.65	8.86	30.99	30.4	28.02	35.2	37.57	37.45	32.88	34.35	31.49	32.61	34.7	35.94	36.35	23.58	24.61	18.37	21.35	33.98	21.22	16.71
189302	ImmGenATAC1219.peak_189302	chr16	18812299	0.11	17.67	1	Ufd1l	Cldn5,Cdc45,Ufd1l,2510002D24Rik,Mrpl40,Hira	24.37	20.57	21.84	26.68	27.62	21.83	18.8	24.28	18.65	17.31	29.5	24.99	9.18	12.65	26.56	20.2	25.55	36.94	37.56	31.27	41.88	32	32.37	35.35	31.93	34.26	34.81	43.48	33.15	28.89	26.41	32.96	30.31	11.76
189303	ImmGenATAC1219.peak_189303	chr16	18826048	0.06	0.46	NA		Cldn5,Cdc45,Ufd1l,2510002D24Rik,Mrpl40,Hira	1.26	0.49	0.11	0.99	1.21	0.32	0.65	0.45	0.12	1.35	1.26	2.11	0.53	0.14	2.82	0.39	0.11	0.76	0.26	1.19	1.14	0.14	0.22	0.73	0.2	0.2	1.41	1.91	0.75	0.15	0.15	0.77	0.54	0.59
189304	ImmGenATAC1219.peak_189304	chr16	18836562	0.05	30.01	1	2510002D24Rik	Cldn5,Cdc45,Ufd1l,2510002D24Rik,Mrpl40,Hira	27.58	36.93	44.66	38.18	39.12	56.22	35.37	39.96	35.72	26.74	40.95	37.52	15.42	37.61	43.93	64.92	54.88	59.5	63.41	60.66	71.22	47.1	44.15	40.97	49.81	42.21	30.81	52.12	41.79	40.17	42.94	40.79	40.81	20.88
189305	ImmGenATAC1219.peak_189305	chr16	18836812	0.65	10.53	1		Cldn5,Cdc45,Ufd1l,2510002D24Rik,Mrpl40,Hira	11.88	19.19	9.37	10.91	18.43	23.07	5.1	13.36	10.05	5.03	20.9	9.26	18.89	9.99	24.83	26.08	21.43	22.08	31.55	17.36	27.23	11.67	21.2	15.82	19.45	11.07	11.13	23.11	12.79	11.6	15.79	12.63	9.13	7.81
189306	ImmGenATAC1219.peak_189306	chr16	18837070	0.01	3.72	1		Cldn5,Cdc45,Ufd1l,2510002D24Rik,Mrpl40,Hira	4.75	0.49	4.22	5.73	3.42	10.51	1.87	4.22	7.91	2.33	2.48	5.49	5.77	4.85	8.45	10.23	12.78	8.19	12.99	8.8	9.92	7.14	10.88	9.54	5.03	2.69	6.47	3.5	2.35	3.21	6.11	6.64	6.31	4.15
189307	ImmGenATAC1219.peak_189307	chr16	18854929	0	1.05	NA		Cldn5,Cdc45,Ufd1l,2510002D24Rik,Mrpl40,Hira	6.31	1.09	1.2	7.11	4.56	1.56	2.95	3.01	4.77	1.35	1.26	4.02	0.53	0.11	1.06	0.39	0.11	1.25	0.44	1.49	0.11	0.76	0.22	1.45	0.2	0.2	1.41	0.43	0.75	1.93	0.95	0.44	1.83	0.59
189308	ImmGenATAC1219.peak_189308	chr16	18858799	0	3.25	1		Cldn5,Cdc45,Ufd1l,2510002D24Rik,Mrpl40,Hira	3.92	0.7	0.59	2.42	3.61	1.56	0.69	2.61	10.89	3.88	6.12	4.38	1.93	0.14	4.83	7.54	8.95	6.7	9.57	4.77	5.71	2.65	5.21	4.16	2.54	5.6	6.47	6.54	4.82	8.49	11.22	4.93	3.74	1.07
189309	ImmGenATAC1219.peak_189309	chr16	18860318	0	4.77	1		Cldn5,Cdc45,Ufd1l,2510002D24Rik,Mrpl40,Hira	0.8	0.49	0.11	0.11	1.73	1.28	0.51	0.11	0.12	1.29	0.41	2.48	1.08	0.55	0.18	0.91	3.57	1.78	0.59	0.94	0.56	0.76	0.22	0.73	1.1	0.2	0.66	0.44	2.02	0.15	1.41	0.87	1.38	0.11
189310	ImmGenATAC1219.peak_189310	chr16	18876572	0.04	39.43	1	Mrpl40	Cldn5,Cdc45,Ufd1l,2510002D24Rik,Mrpl40,Hira	55.39	47.06	45.55	45.22	63.56	62.33	32.57	41.24	41.95	39.02	48.13	48.07	27.32	41.9	59.18	70.52	60.36	71.3	79.91	73.88	80.08	62.47	64.69	60.93	69.83	55.56	57.57	53.39	41.24	44.31	53.27	60.42	75.85	40
189311	ImmGenATAC1219.peak_189311	chr16	18876949	0.02	20.67	1		Cdc45,Ufd1l,2510002D24Rik,Mrpl40,Hira	23.29	30.03	19.31	18.26	20.69	26.03	27.89	19.22	15.36	18.19	23.11	26.19	5.67	13.94	34.53	29.06	36.79	37.16	45.8	36.31	29.52	28.49	28.02	28.13	22.81	22.21	24.93	33.76	26.59	31.84	29.33	30.09	28.46	15.77
189312	ImmGenATAC1219.peak_189312	chr16	18877215	0.65	12.41	1		Cdc45,Ufd1l,2510002D24Rik,Mrpl40,Hira	14.92	18.01	20.6	14.27	15.74	20.1	13.6	16.15	10.05	13.67	18.42	16.48	1.93	9.99	36.81	30.14	20.68	25.69	30.4	28.63	23.73	24.67	23.81	17.9	21.44	17.84	20.88	19.16	13.49	20.87	20.78	21.72	19.96	13.3
189313	ImmGenATAC1219.peak_189313	chr16	18877468	0.76	4.11	1		Cdc45,Ufd1l,2510002D24Rik,Mrpl40,Hira	9.46	3.93	4.81	1.86	6.3	4.84	4.45	6.26	5.54	1.94	4.66	4.96	1.44	1.58	12.46	6.52	11.69	9.71	12.04	7.95	3.75	10.25	10.56	14.62	9.14	8.97	9.6	10.63	9.15	11.02	9.78	5.08	5.2	5.21
189314	ImmGenATAC1219.peak_189314	chr16	18877892	0.12	11.08	1		Cdc45,Ufd1l,2510002D24Rik,Mrpl40,Hira	12.15	15.6	14.05	14.13	11.69	9.15	6.59	10.17	18.3	14.13	13.05	22.27	5.67	4.63	27.71	8.55	20.54	13.08	19.73	20.86	17.81	13.4	12.45	14.15	13.2	9.12	10.41	26.41	24.84	26.93	27.32	11.85	15.48	11.22
189315	ImmGenATAC1219.peak_189315	chr16	18878212	0.07	4.39	1		Cdc45,Ufd1l,2510002D24Rik,Mrpl40,Hira	3.97	2.08	2.53	5.19	4.89	5.96	3.89	2.18	7.22	4.29	3.82	6.43	2.68	5.44	15.97	8.4	8.79	6.1	5.44	11.05	10.54	4.35	4.59	4.02	5.03	4.74	4.58	11.48	7.52	7.2	9.3	7.75	9.13	2.87
189316	ImmGenATAC1219.peak_189316	chr16	18880603	0.05	0.96	NA		Cdc45,Ufd1l,2510002D24Rik,Mrpl40,Hira	0.78	0.83	0.55	0.91	1.21	0.57	0.51	0.11	0.12	0.28	0.75	1	0.11	0.58	0.4	0.39	0.96	1.78	0.59	0.11	0.56	0.14	0.22	0.73	0.2	0.94	0.66	0.93	0.75	0.15	0.62	1.7	0.96	0.71
189317	ImmGenATAC1219.peak_189317	chr16	18884328	0	1.56	1		Cdc45,Ufd1l,2510002D24Rik,Mrpl40,Hira	1.77	1.09	0.11	0.99	0.71	0.57	1.59	1.79	6.39	3.88	2.4	2.22	1.44	0.55	0.34	0.11	2.04	1.25	1.1	0.5	0.53	0.81	0.22	0.73	0.2	0.94	1.27	0.76	0.23	1.36	0.15	1.7	0.1	0.71
189318	ImmGenATAC1219.peak_189318	chr16	18885068	0.12	0.95	NA		Cdc45,Ufd1l,2510002D24Rik,Mrpl40,Hira	0.11	1.4	0.11	0.11	1.03	0.1	0.25	0.74	1.46	1.45	2.74	1	1.15	0.58	0.49	0.63	0.53	0.35	0.26	2.11	0.98	0.14	0.22	2.29	0.82	0.2	0.66	1.43	0.75	0.95	0.15	0.77	0.78	1.32
189319	ImmGenATAC1219.peak_189319	chr16	18894389	0.12	1.34	NA		Cdc45,Ufd1l,2510002D24Rik,Mrpl40,Hira	1.32	0.7	1.2	0.11	0.37	0.1	0.25	1.58	1.46	1.83	0.1	0.46	0.11	0.14	1.65	1.76	0.96	0.76	1.81	3.92	0.53	2.04	0.22	0.12	0.2	1.06	0.66	0.44	0.23	0.57	0.15	0.44	0.96	1.32
189320	ImmGenATAC1219.peak_189320	chr16	18905336	0.07	1.56	1		Cdc45,Ufd1l,2510002D24Rik,Mrpl40,Hira	1.26	0.7	1.63	0.91	0.71	1.04	0.25	1.83	1.22	2.38	0.93	2.48	0.66	4.43	0.18	7.02	2.87	4.29	4.1	2.39	1.59	4.48	2.48	0.12	2.37	1.06	0.66	0.1	1.18	0.57	0.15	0.44	1.79	0.23
189321	ImmGenATAC1219.peak_189321	chr16	18910355	0.04	2.7	1		Cdc45,Ufd1l,2510002D24Rik,Mrpl40,Hira	1.32	0.32	1.02	0.91	1.3	1.84	0.25	1.79	0.63	0.73	1.02	0.46	2.48	0.14	1.32	2.53	5.17	0.76	6.68	2.11	3.54	2.66	1.73	0.73	1.46	1.79	1.41	1.76	9.85	5.82	2.63	0.44	0.29	0.71
189322	ImmGenATAC1219.peak_189322	chr16	18910740	0.47	0.91	NA		Cdc45,Ufd1l,2510002D24Rik,Mrpl40,Hira	0.11	1.82	1.2	0.91	0.1	1.53	0.11	3.38	1.22	0.73	0.44	1	1.15	1.57	1.48	0.9	2.87	1.78	1.43	2.11	0.53	0.81	3.08	1.28	0.82	0.2	1.27	1.59	4.76	0.57	1.41	0.87	0.1	1.99
189323	ImmGenATAC1219.peak_189323	chr16	18912590	0.09	1.2	NA		2510002D24Rik,Mrpl40,Hira	1.8	0.32	1.63	0.5	1.3	1.04	0.25	1.13	1.12	0.28	1.26	0.46	0.66	0.58	0.4	0.91	0.53	0.35	0.59	2.94	1.14	0.81	0.22	0.12	0.82	0.2	4.29	1.59	3.19	2.34	0.15	0.87	0.1	0.11
189324	ImmGenATAC1219.peak_189324	chr16	18915640	0.01	1.65	1		2510002D24Rik,Mrpl40,Hira	0.11	3.93	3.14	0.99	1.79	0.32	1.26	1.11	1.12	2.38	0.44	0.46	0.53	0.58	1.99	1.45	2.04	0.52	2.7	1.49	1.59	3.67	1	2	1.72	4.43	0.73	0.1	2.85	0.57	0.95	2.1	1.79	2.42
189325	ImmGenATAC1219.peak_189325	chr16	18917962	0.07	0.99	NA		2510002D24Rik,Mrpl40,Hira	3.55	1.82	1.19	1.4	1.98	0.79	0.51	0.74	1.71	2.33	4.43	1.59	0.66	0.14	1.9	1.42	3.41	1.32	0.94	0.54	1.59	2.65	0.22	2.62	0.82	1.79	6.3	1.79	1.7	1.69	2.64	1.26	0.78	0.23
189326	ImmGenATAC1219.peak_189326	chr16	18949203	0.58	0.79	NA		Mrpl40,Hira	0.8	1.21	1.67	1.47	1.03	2.41	0.69	0.45	2.05	0.73	1.49	0.7	0.11	2.35	3.17	1.42	2.04	1.37	3.24	4.48	2.2	1.43	0.22	4.52	0.2	1.69	1.41	0.1	0.23	1.93	0.15	2.42	0.1	1.14
189327	ImmGenATAC1219.peak_189327	chr16	18963448	0.27	2.94	1		Mrpl40,Hira	9.09	0.49	2.93	7.76	1.39	0.57	0.65	0.45	7.96	3.9	1.82	4.65	2.48	1.14	1.06	0.9	0.53	0.76	1.01	2.5	0.53	1.42	0.22	0.12	0.82	3.07	1.94	0.44	0.23	0.15	0.62	0.87	2.88	1.32
189328	ImmGenATAC1219.peak_189328	chr16	18963757	0.3	11.64	1		Mrpl40,Hira	28.25	1.31	11.72	13.91	1.73	3.93	2.16	4.33	26.26	13.99	12.88	7.36	17.97	14.04	0.11	0.39	0.11	1.81	0.26	1.68	0.98	1.42	1	2.61	0.2	2.43	0.12	1.26	0.23	1.67	0.62	0.44	2.59	2.42
189329	ImmGenATAC1219.peak_189329	chr16	18966816	0.06	1.82	1		Mrpl40,Hira	0.78	1.31	0.55	0.11	0.37	0.1	1.7	2.68	0.12	2.38	1.66	0.12	0.11	0.55	0.4	0.63	1.48	0.84	1.52	2.14	0.56	0.81	1.07	0.12	0.82	1.06	0.12	1.26	0.75	3.07	0.15	1.26	0.1	1.14
189330	ImmGenATAC1219.peak_189330	chr16	18976422	0	0.73	NA		Mrpl40,Hira	1.8	4.29	0.55	1.07	1.21	0.36	1.59	1.36	0.63	0.73	0.44	2.22	0.11	1.57	2.79	0.9	1.52	1.81	1.94	1.99	3.54	0.14	2.48	0.67	0.82	0.2	0.66	0.93	1.4	0.57	3.23	0.44	1.75	1.2
189331	ImmGenATAC1219.peak_189331	chr16	18996335	0	0.6	NA			1.98	0.32	1.02	0.99	1.21	0.36	0.69	1.79	2.35	1.94	0.44	0.46	0.11	0.11	0.18	3.1	0.53	0.52	0.1	0.54	1.16	0.76	1.07	0.12	0.2	0.2	0.12	0.97	0.23	0.95	0.62	0.44	0.36	0.11
189332	ImmGenATAC1219.peak_189332	chr16	19002760	0.12	6.76	1			26.17	6.52	21.84	25.15	15.16	14.39	10.82	22.94	24.27	14.65	9.64	15.97	1.86	5.86	0.73	1.42	0.96	0.35	1.81	2.93	0.56	2.04	1.73	0.67	1.46	1.06	0.66	0.43	0.75	2.09	2.63	4.2	5.18	7.89
189333	ImmGenATAC1219.peak_189333	chr16	19003131	0.11	6.36	1			24.37	8.25	19.97	21.6	16.12	13.18	14.25	14.98	20.02	11.89	6.84	16.08	3.26	6.54	1.65	1.19	3	5.19	2.82	2.93	4.48	3.84	2.72	1.29	6.33	3.42	1.9	0.43	3.09	5.88	7.44	7.01	10.76	10.52
189334	ImmGenATAC1219.peak_189334	chr16	19007447	0.43	9.31	1			30.76	7.18	34.25	27.65	26.18	23.07	14.25	27.34	21.56	24.28	22.12	17.02	12.47	15.68	0.18	0.39	1.06	0.35	0.59	1.19	0.56	0.14	0.22	0.67	1.1	0.2	0.12	0.1	1.7	1.36	4.45	17.46	15.59	20.5
189335	ImmGenATAC1219.peak_189335	chr16	19010869	0.06	3.59	1			13.91	7.34	9.47	10.54	13.15	12.9	3.39	13.13	13.69	8.72	1.84	8.04	1.7	2.59	0.74	0.39	0.11	0.35	0.26	1.99	1.16	0.14	0.22	0.12	0.2	1.79	0.73	0.44	2.14	1.69	0.15	5.61	5.54	9.52
189336	ImmGenATAC1219.peak_189336	chr16	19024192	0	0.81	NA			2.34	1.78	0.55	4.15	3	2.6	2.2	3.88	2.88	1.29	0.41	4.96	0.11	0.55	1.95	0.9	0.54	0.76	0.59	3.58	0.11	0.76	0.22	1.45	0.2	0.2	1.41	0.76	2.02	0.15	2	0.44	1.79	0.66
189337	ImmGenATAC1219.peak_189337	chr16	19025059	0	0.81	NA			4.05	1.31	2.48	4.39	3.42	0.79	2.45	0.72	2.78	0.28	3.27	1.57	1.7	2.58	1.09	0.91	0.11	0.76	0.1	1.68	0.56	0.76	0.22	0.73	0.82	0.2	2.04	0.93	0.23	0.57	0.15	0.1	0.54	1.87
189338	ImmGenATAC1219.peak_189338	chr16	19025727	0	2.17	1			3.93	4.67	1.63	5.37	1.73	2.09	0.11	0.72	6.56	2.79	4.66	2.22	0.11	2.08	0.1	0.11	0.11	1.37	0.26	1.19	0.98	0.14	1.07	0.12	0.2	1.79	1.9	0.76	0.23	0.15	1.21	1.21	0.1	0.23
189339	ImmGenATAC1219.peak_189339	chr16	19026982	0.08	2.15	1			4.41	7.18	2.48	4.35	3.58	5.22	0.51	3.78	7.83	5.1	7.74	2.86	4.5	8.89	1.08	1.97	0.11	0.84	1.48	0.54	0.53	0.76	0.22	2.29	1.72	0.2	0.12	0.44	0.23	1.13	1.41	0.77	1.39	3.78
189340	ImmGenATAC1219.peak_189340	chr16	19027370	0.18	8.05	1			46.23	4.92	26.58	18.08	19.75	25.38	12.14	26.9	20.08	20.52	30.33	13.82	33.65	27.13	2.13	0.39	0.53	1.89	1.43	1.19	0.98	0.76	0.22	1.9	0.2	0.2	0.66	0.93	0.75	0.57	0.62	1.34	0.96	23
189341	ImmGenATAC1219.peak_189341	chr16	19027911	0.12	1.4	NA			6.33	2.08	2.96	5.75	9.71	4.73	1.12	2.18	5.07	3.17	5.4	3.16	3.65	2.61	0.75	0.91	0.54	1.89	1.63	0.54	0.98	1.43	0.22	0.73	1.72	0.2	0.12	1.79	0.75	0.95	0.95	0.44	0.96	3.19
189342	ImmGenATAC1219.peak_189342	chr16	19051142	0	3.08	1			6.39	5.28	7.88	6.34	11.78	16.17	2.01	8.48	0.12	0.28	0.1	1.57	1.7	0.11	0.34	0.11	0.11	1.78	0.67	0.5	2.27	0.76	0.22	1.45	0.2	0.94	0.66	0.1	0.75	0.95	0.15	0.1	0.36	1.2
189343	ImmGenATAC1219.peak_189343	chr16	19053010	0	16.69	1			80.69	32.52	53.45	60.53	60.75	41.09	32.94	44.83	35.04	19.01	9.86	35.52	7.17	8.68	0.75	0.39	0.54	0.84	1.1	2.94	0.53	0.76	1	1.29	2.48	0.2	0.66	1.26	0.75	3.14	0.62	1.7	0.54	7.48
189344	ImmGenATAC1219.peak_189344	chr16	19059325	0	1.37	NA			1.1	0.7	0.55	2.01	2.32	0.32	0.51	0.45	5.69	2.38	1.02	3.78	0.66	0.62	0.11	1.76	0.11	0.84	0.44	0.5	1.16	0.14	0.22	1.45	0.82	0.2	1.27	0.1	1.18	0.57	0.15	0.87	1.39	1.14
189345	ImmGenATAC1219.peak_189345	chr16	19059714	0	1.08	NA			1.98	1.78	3.74	1.96	0.71	1.08	0.25	1.79	3.36	3.65	1.49	2.88	1.44	4.07	0.1	1.19	0.54	0.11	0.44	0.11	0.53	0.14	0.22	2.83	0.2	0.2	0.73	0.76	0.23	0.15	0.15	0.44	8.54	1.99
189346	ImmGenATAC1219.peak_189346	chr16	19059996	0.16	1.99	1			2.8	0.83	2.53	1.96	0.37	2.14	0.51	1.94	3.01	1.35	0.44	4.35	0.66	3.09	0.67	1.19	1.06	0.35	0.44	0.11	0.53	0.14	0.22	0.12	0.2	0.2	0.12	0.43	0.23	0.95	0.95	1.6	6.68	1.14
189347	ImmGenATAC1219.peak_189347	chr16	19061096	0.01	0.87	NA			1.56	5.07	2.28	1.47	1.21	1.28	1.75	0.11	3.73	0.73	5.44	1.57	1.7	7.52	0.73	0.91	0.53	1.32	0.1	0.11	1.16	0.14	0.22	0.12	1.46	0.2	1.27	0.1	0.23	0.95	0.15	0.1	0.78	0.11
189348	ImmGenATAC1219.peak_189348	chr16	19061992	0.38	1.05	NA			6.67	4.67	4.84	9.57	6.43	3.37	2.41	1.75	2.67	1.21	3.04	2.26	1.08	6.55	0.73	0.11	1.47	2.46	1.48	3.92	0.53	0.14	1.85	2	1.1	0.2	1.9	1.79	0.23	1.13	1.21	0.77	0.36	1.2
189349	ImmGenATAC1219.peak_189349	chr16	19063224	0.06	5.05	1			16.91	5.75	4.2	20.9	13.67	10.13	4.97	13.14	10.14	6.31	6.12	3.2	3.1	7.74	0.34	0.11	0.54	0.11	0.59	0.94	0.56	1.38	0.22	0.12	0.2	0.94	1.94	0.1	1.18	0.15	0.62	0.77	1.19	1.32
189350	ImmGenATAC1219.peak_189350	chr16	19063559	0.22	5.37	1			22.91	1.78	5.4	20.76	10.55	7.78	1.59	4.79	8.66	4	4.66	3.14	3.26	12.02	0.67	0.9	0.11	3.09	2.09	1.59	0.53	0.76	0.22	0.12	0.2	0.2	1.94	0.43	1.18	1.36	0.62	0.44	0.1	1.32
189351	ImmGenATAC1219.peak_189351	chr16	19064633	0.28	11.67	1			32.1	12.27	34.47	40.53	28.76	28.91	31.4	30.33	30.61	19.29	12.08	14.17	6.78	6.9	0.11	0.91	0.53	0.35	1.43	1.59	1.14	0.76	1.07	0.12	0.2	0.2	0.66	1.26	0.23	0.15	0.15	0.77	0.29	0.23
189352	ImmGenATAC1219.peak_189352	chr16	19065082	0.22	1.46	NA			5.62	2.38	6.1	6.67	5.34	9.11	3.51	3.01	5.26	3.88	3.82	3.16	6.78	4.05	0.1	3.81	0.11	4.72	0.59	0.11	1.16	0.76	0.22	1.28	0.82	0.2	0.12	2.29	1.4	0.57	0.15	1.21	0.1	0.23
189353	ImmGenATAC1219.peak_189353	chr16	19067141	0.25	8.08	1			36.19	16.63	27.05	24.89	21.95	18.59	26.49	23.56	14.6	7.49	19.65	14.81	32.4	22.32	0.11	0.39	0.54	0.76	0.1	1.49	1.16	0.14	0.22	0.12	1.46	0.2	0.12	1.29	0.23	0.15	0.62	1.26	0.1	24.54
189354	ImmGenATAC1219.peak_189354	chr16	19068040	0	2.51	1			12.47	2.56	5.04	9.87	3.62	3.93	5.1	1.79	5.15	0.89	2.4	3.14	0.11	2.96	1.08	0.11	0.53	0.76	0.44	0.54	0.56	0.14	0.22	0.12	0.2	0.2	0.12	0.1	0.23	1.36	0.15	0.44	0.97	1.32
189355	ImmGenATAC1219.peak_189355	chr16	19078615	0	0.63	NA			2.8	0.32	1.85	1.47	0.37	1.04	0.51	1.4	3.01	1.29	0.1	1.98	0.11	0.11	0.1	0.11	0.11	0.52	0.1	0.11	0.11	0.14	0.22	0.12	0.82	0.2	0.66	0.1	0.23	0.15	0.15	0.44	0.1	0.11
189356	ImmGenATAC1219.peak_189356	chr16	19084297	0	0.63	NA			3.26	1.82	1.85	3.55	0.71	3.21	0.51	2.85	1.67	0.73	1.02	4.64	0.11	1.58	0.4	0.11	2.46	0.84	0.44	1.49	0.11	0.76	1	0.12	0.2	0.2	0.12	0.43	0.23	1.13	0.62	2.09	1.83	0.59
189357	ImmGenATAC1219.peak_189357	chr16	19085029	0.52	2.06	1			8.36	2.08	12.19	6.96	5.48	7.39	2.81	6.11	5.32	4.15	2.74	3.49	1.86	2.61	0.49	0.9	0.53	0.11	0.26	1.59	0.11	1.43	0.22	0.67	0.2	1.06	0.73	0.43	0.75	1.13	0.62	0.44	1.79	8.46
189358	ImmGenATAC1219.peak_189358	chr16	19085507	0.03	2.62	1			9.1	1.4	5.32	10.55	5.64	3.15	1.59	6.7	4.46	4.68	4.66	7.77	2.48	6.21	0.11	0.91	0.53	0.35	0.59	0.5	0.56	0.14	0.22	1.28	1.1	1.79	1.29	0.76	0.75	1.13	0.62	0.44	0.29	0.11
189359	ImmGenATAC1219.peak_189359	chr16	19088131	0	3.91	1			12.61	2.18	3.61	12.15	8.05	8.82	11.48	8.02	8.26	4.73	3.82	10.57	5.77	5.93	1.32	1.99	1.06	3.59	0.44	5.36	1.16	2.04	0.22	0.12	0.82	1.06	0.66	0.76	1.18	2.09	2.64	7.06	9.46	8.18
189360	ImmGenATAC1219.peak_189360	chr16	19146488	0.18	8.18	1			35.08	10.12	23.81	21.85	17.52	16.83	12.14	23.25	28.39	10.94	8.12	18.43	3.1	2.96	0.74	0.9	0.11	0.76	0.44	1.19	0.53	2.05	2.29	1.9	0.82	1.06	0.66	0.97	0.23	0.57	4.35	2.89	3	7.92
189361	ImmGenATAC1219.peak_189361	chr16	19146772	0.02	5.05	1			15.56	8.15	18.36	17.58	10.19	15.21	12.57	19.33	16.85	7.14	6.12	13.51	4.43	4.43	0.75	1.97	0.11	0.52	0.44	0.54	0.11	2.05	0.22	1.28	0.82	1.06	0.73	1.59	2.35	0.57	5.4	5.54	3.36	8.23
189362	ImmGenATAC1219.peak_189362	chr16	19152704	0.34	6.04	1			30.89	10.89	22.52	22.32	19.38	21.93	14.27	22.84	14.86	15.13	9.92	17.43	7.56	16.2	0.11	1.42	0.96	0.35	0.1	1.68	0.53	0.81	0.22	0.73	0.2	0.2	0.12	0.76	0.75	1.67	5.24	6.23	12.94	14.56
189363	ImmGenATAC1219.peak_189363	chr16	19153238	0.08	2.98	1			9.78	3.93	7.26	10.55	5.46	12.63	2.95	8.74	9.34	4.84	3.82	5.88	1.08	3.91	1.09	0.39	0.11	2.46	0.1	0.94	0.11	0.76	0.22	2.62	0.2	0.2	1.29	0.76	0.23	2.65	5.84	1.76	0.29	10.87
189364	ImmGenATAC1219.peak_189364	chr16	19158908	0	0.71	NA			1.8	0.7	1.02	2.7	2.34	3.93	3.42	2.29	2.19	0.28	0.44	0.7	0.53	0.11	0.4	0.63	0.53	1.32	2.24	0.94	0.98	0.14	1.07	0.67	0.2	0.2	1.41	3.6	0.23	0.57	1.58	1.26	1.41	1.14
189365	ImmGenATAC1219.peak_189365	chr16	19164351	0	1.08	NA			5.43	1.4	3.14	6.15	4.89	9.57	0.25	5.78	3.73	5.03	0.44	1.64	0.11	0.11	0.67	0.11	0.11	1.78	0.44	1.06	0.98	0.14	0.22	0.73	0.82	0.2	0.12	0.44	0.75	1.13	0.15	0.44	0.29	0.11
189366	ImmGenATAC1219.peak_189366	chr16	19172322	0	4.45	1			3.93	1.4	1.63	2.87	1.3	1.45	0.65	1.18	0.63	0.28	4.43	1.98	0.53	0.14	0.98	4.04	1.48	0.11	2.24	1.68	0.56	0.14	0.22	1.29	0.82	0.2	1.41	0.1	2.02	1.36	3.23	0.1	1.39	0.11
189367	ImmGenATAC1219.peak_189367	chr16	19179077	0.11	6.59	1			32.1	14.15	21.71	25.15	26.04	18.5	16.24	16.51	18.09	13.24	6.94	17.28	4.43	6.99	0.18	1.76	1.48	1.81	0.44	2.11	0.11	0.14	0.22	0.67	3.76	0.2	0.66	0.1	0.75	1.69	1.21	1.34	0.36	5.62
189368	ImmGenATAC1219.peak_189368	chr16	19179514	0.48	19.71	1			67.58	21.81	52.35	60.03	44.54	49.69	39.64	49.24	40.43	40.68	28.85	31.33	38.49	24.36	0.67	1.42	0.53	3.02	0.44	1.99	1.16	0.14	0.22	0.12	1.46	1.58	0.12	2.29	0.75	0.15	3.13	1.34	0.54	35.27
189369	ImmGenATAC1219.peak_189369	chr16	19179952	0.07	5.49	1			17.14	8.33	12.19	12.01	12.15	12.48	3.42	15.86	16.14	7.87	15.75	7.77	4.43	6.99	0.1	0.39	0.11	1.25	0.1	1.06	0.56	2.05	1.85	0.12	1.72	0.2	0.66	0.93	2.54	0.57	2.63	5.76	1.83	18.31
189370	ImmGenATAC1219.peak_189370	chr16	19185652	0	1.19	NA			2.67	1.82	1.63	2.42	8	4.84	1.1	4.2	1.46	0.89	3.12	2.11	1.86	2.19	1.48	0.9	0.54	0.35	0.94	1.19	0.53	2.04	0.22	0.12	0.2	0.2	2.7	1.43	0.75	1.13	0.62	3.62	2.59	0.23
189371	ImmGenATAC1219.peak_189371	chr16	19185922	0.01	6.07	1			9.39	3.93	13.83	6.44	25.21	16.01	8.02	19.61	4.75	3.88	8.39	3.59	4.43	3.73	0.74	1.45	0.11	1.25	0.59	2.11	0.11	0.14	1.07	0.12	0.2	0.2	1.9	2.41	0.23	1.13	1.41	6.73	4.05	1.75
189372	ImmGenATAC1219.peak_189372	chr16	19197792	0.06	0.91	NA		Olfr164	3.97	1.21	2.28	4.17	2.34	3.73	0.25	2.68	0.63	0.73	6.84	1.99	4.5	8.37	0.73	0.91	1.63	0.76	1.48	0.11	0.11	0.14	0.22	1.9	0.82	0.2	0.66	1.29	0.23	2.09	0.95	0.1	0.1	1.2
189373	ImmGenATAC1219.peak_189373	chr16	19198775	0.32	0.73	NA		Olfr164	2.1	2.56	1.63	2.6	0.44	3.72	1.1	2.22	1.75	0.28	4.66	2.33	3.26	3.41	1.58	1.97	0.53	0.11	4.15	4.05	0.53	0.14	2.51	0.67	1.1	1.79	0.73	0.1	0.75	4.63	0.15	1.21	0.1	1.55
189374	ImmGenATAC1219.peak_189374	chr16	19199146	0.15	1.41	NA		Olfr164	2.19	2.56	7.88	3.64	1.21	4.48	3.39	3.22	2.19	2.88	3.58	6.69	2.68	3.77	0.33	0.9	0.11	3.59	0.94	0.54	1.16	0.14	1.07	0.67	0.2	2.43	0.73	0.1	0.75	1.93	1.41	0.77	0.1	1.07
189375	ImmGenATAC1219.peak_189375	chr16	19199716	0.12	0.81	NA		Olfr164	1.8	2.08	2.96	4	3.28	5.31	1.59	4.75	2.24	0.73	1.66	4.02	3.26	3.55	0.34	0.39	0.53	0.84	0.94	0.11	0.53	0.14	0.22	1.9	1.1	1.06	0.12	2.36	1.4	3.21	0.95	0.44	0.36	1.2
189376	ImmGenATAC1219.peak_189376	chr16	19200368	0.13	5.26	1		Olfr164	13.87	16.47	20.12	16.2	24.05	17.73	12.93	19.16	7.12	5.76	10.27	13.05	4.43	15.44	0.18	0.63	0.11	0.11	0.67	2.14	0.56	0.14	1	0.12	0.82	1.79	0.12	0.43	0.23	0.57	0.62	0.1	0.97	0.71
189377	ImmGenATAC1219.peak_189377	chr16	19211112	0.04	1.21	NA		Olfr164	5.04	1.78	1.2	2.31	1.79	1.28	1.1	1.09	0.63	0.12	2.4	2.6	0.11	0.55	0.75	0.11	1.48	1.32	1.01	0.54	3.04	1.38	0.22	1.9	0.2	0.2	0.66	0.93	0.75	0.15	0.62	0.93	0.97	1.32
189378	ImmGenATAC1219.peak_189378	chr16	19218557	0	2.13	1		Olfr164	3.36	0.1	5.49	4.55	5.8	8.66	0.25	12.32	3.73	2.38	1.02	4.64	0.66	1.14	0.18	1.19	1.52	2.34	0.26	1.19	0.56	0.14	0.22	2	0.2	0.2	0.66	0.43	0.23	2.34	1.41	0.44	0.36	0.23
189379	ImmGenATAC1219.peak_189379	chr16	19225519	0	0.54	NA		Olfr164	3.03	0.7	2.28	1.9	2.93	4.3	2.16	4.24	1.67	0.12	1.84	3.14	0.53	0.58	0.17	0.39	0.96	0.35	0.1	0.11	0.56	0.81	0.22	0.12	1.1	0.2	0.12	0.44	0.23	0.15	0.15	0.1	0.1	0.59
189380	ImmGenATAC1219.peak_189380	chr16	19232126	0	0.65	NA		Olfr164	1.35	1.4	5.97	2.87	3.94	3.37	4.99	9.04	1.12	1.83	1.02	0.46	1.08	2.59	1.09	3.47	0.11	0.35	1.01	2.14	0.11	0.76	1.07	0.12	1.1	0.2	0.12	0.43	1.18	1.36	1.21	0.44	0.97	0.59
189381	ImmGenATAC1219.peak_189381	chr16	19235276	0	1.53	1		Olfr164	1.8	0.7	9.03	3.41	7.07	10.51	9.73	7.96	3.91	0.89	0.44	3.14	0.53	3.11	0.67	1.42	0.54	0.76	0.26	0.94	1.85	0.14	0.22	0.73	0.2	0.94	0.73	0.76	0.75	1.13	2	1.21	1.91	0.66
189382	ImmGenATAC1219.peak_189382	chr16	19235533	0	1.09	NA		Olfr164	1.32	2.56	11.46	4	4.89	6.23	8.02	7.27	2.58	1.78	1.84	5.63	3.1	4.93	0.17	0.11	0.54	0.84	0.44	2.14	0.98	0.76	1.07	1.28	0.2	0.2	0.66	0.76	0.75	1.13	1.21	0.77	1.79	1.07
189383	ImmGenATAC1219.peak_189383	chr16	19236282	0	1.18	NA		Olfr164	3.57	0.49	7.26	1.07	2.93	5.31	6.72	6.8	5.26	3.17	2.4	2.11	1.08	3	0.1	0.91	1.09	1.08	0.44	0.94	1.16	0.14	1	0.12	0.2	0.2	0.73	0.43	1.4	1.93	0.15	0.44	0.1	0.23
189384	ImmGenATAC1219.peak_189384	chr16	19236671	0	0.92	NA		Olfr164	1.56	4.15	2.93	4.88	2.99	6.48	2.45	3.43	3.36	3.9	3.76	4.12	3.1	4.07	4.84	3.1	2.07	3.79	0.26	2.94	1.16	2.04	1	1.28	3	0.2	1.9	2.29	1.4	1.36	0.62	1.7	1.41	0.59
189385	ImmGenATAC1219.peak_189385	chr16	19236929	0	3.27	1		Olfr164	4.96	9.52	13.27	8.13	2.34	5.55	10.75	14.96	7.49	4.86	7.4	7.76	7.17	14	4.52	0.63	0.11	3.23	0.67	5.29	0.53	0.81	2.48	1.28	3	0.2	2.65	1.76	2.14	3.21	0.15	0.77	0.54	3.14
189386	ImmGenATAC1219.peak_189386	chr16	19237411	0	0.92	NA		Olfr164	1.8	2.56	2.28	4	2.93	5.96	3.51	3.16	2.35	0.73	2.48	2.75	5.15	2.19	2.13	0.39	1.09	1.78	0.26	1.99	2.2	0.81	1	0.67	3.13	0.94	0.12	0.97	4.17	3.87	0.62	0.77	0.54	0.11
189387	ImmGenATAC1219.peak_189387	chr16	19241230	0.3	6	1		Olfr164	4.41	3.93	2.53	7.05	4.27	3.18	4.22	4.84	3.73	3.17	3.04	4.02	1.08	2.59	1.06	0.63	0.54	1.81	0.59	2.39	0.98	0.14	0.22	1.45	0.82	0.2	0.12	1.29	1.18	0.15	0.95	6.98	2.62	17.08
189388	ImmGenATAC1219.peak_189388	chr16	19241835	0.06	7.85	1		Olfr164	29.24	11.17	17.23	23.69	21.37	16.79	12.93	26.04	17.32	10.72	3.58	8.28	3.72	8.37	0.1	0.39	0.53	3.99	0.1	3.37	0.11	0.81	0.22	0.67	0.82	0.2	0.66	0.43	2.54	2.49	0.95	0.44	0.54	4.75
189389	ImmGenATAC1219.peak_189389	chr16	19246018	0	7.04	1		Olfr164	31.47	8.15	20.35	17.76	16.37	16.38	17.49	23.42	17.84	13.71	4.66	12.6	1.7	7.91	0.73	0.39	1.48	2.36	0.44	0.11	1.85	1.43	0.22	0.73	0.82	1.69	0.12	0.1	0.23	1.13	0.95	6.58	5.93	21.22
189390	ImmGenATAC1219.peak_189390	chr16	19246497	0	1.84	1		Olfr164	5.62	0.7	2.53	2.6	3.58	3.37	2.81	2.18	3.31	0.73	2.48	4.12	0.66	1.02	0.11	0.11	0.11	0.84	0.59	1.99	1.59	1.42	1	1.28	0.82	0.2	0.12	0.93	0.23	1.36	0.15	1.6	1.41	6.76
189391	ImmGenATAC1219.peak_189391	chr16	19260416	0.31	4.5	1		Olfr164	14.53	2.59	9.01	13.19	17.7	10.27	4.5	8.43	6.78	4.45	4.54	7.96	1.7	5.69	0.34	0.91	0.53	0.84	0.26	0.54	0.53	0.76	1.07	0.12	1.1	1.79	0.12	1.26	1.4	0.57	1.41	0.87	0.96	4.27
189392	ImmGenATAC1219.peak_189392	chr16	19260994	0.02	0.58	NA		Olfr164	3.74	0.32	1.02	1.47	2.92	1.56	1.59	2.64	2.78	2.87	0.75	3.16	0.66	2.59	0.11	1.42	1.06	1.32	0.1	0.11	0.11	0.14	0.22	1.28	0.2	0.2	0.12	1.26	0.75	1.93	0.15	0.1	0.29	1.32
189393	ImmGenATAC1219.peak_189393	chr16	19263458	0.03	10	1		Olfr164	32.36	7.51	12.61	20.44	13.15	12.34	12.93	11.97	18.78	13.45	5.44	9.56	1.15	3.41	0.75	1.97	0.96	0.76	0.59	1.59	0.53	0.81	1	1.29	0.82	1.79	1.29	0.76	2.02	0.95	2.63	0.77	1.79	3.48
189394	ImmGenATAC1219.peak_189394	chr16	19266764	0	0.62	NA		Olfr164	1.77	0.1	2.01	3.55	1.39	0.1	1.87	1.82	0.12	0.89	0.44	3.14	0.66	1.02	0.75	1.42	1.63	0.35	2.09	0.5	0.11	1.43	0.22	0.12	0.82	0.94	0.12	0.1	2.14	0.57	0.15	0.1	0.36	0.71
189395	ImmGenATAC1219.peak_189395	chr16	19322496	0	1.13	NA		Olfr164,Olfr165	0.32	0.83	0.11	0.51	1.71	0.57	0.51	0.11	0.12	0.12	0.41	0.46	0.66	0.11	0.11	1.42	0.11	0.35	2.09	0.11	1.16	0.76	0.22	1.29	1.46	0.2	0.73	1.29	0.23	0.15	1.21	1.6	2.88	1.99
189396	ImmGenATAC1219.peak_189396	chr16	19385238	0	0.54	NA		Olfr164,Olfr165	0.8	0.49	0.11	0.91	1.73	0.1	0.51	0.36	0.12	1.35	1.26	1	1.08	0.11	0.4	0.11	0.54	0.84	1.1	0.94	2.2	0.14	0.22	0.12	0.2	0.2	0.12	1.29	1.4	0.57	0.15	1.21	0.78	1.14
189397	ImmGenATAC1219.peak_189397	chr16	19389998	0	0.63	NA		Olfr165,Olfr166	2.35	3.55	1.02	2.01	1.73	1.28	1.87	1.36	2.58	2.38	0.75	1.23	0.11	0.14	0.34	0.9	1.09	1.78	0.59	1.99	0.56	0.14	0.22	0.73	0.82	1.79	0.66	1.26	0.75	1.69	0.62	1.34	0.54	1.07
189398	ImmGenATAC1219.peak_189398	chr16	19455243	0	0.9	NA		Olfr165,Olfr166,Olfr167,Olfr168	1.82	3.16	0.59	0.5	0.71	3.18	4.5	0.45	1.12	4.29	1.82	0.46	0.53	1.58	3.95	0.39	1.06	2.36	1.1	4.48	3.04	1.43	1.07	1.45	0.2	1.69	0.66	0.43	0.75	1.13	0.15	0.44	0.29	0.11
189399	ImmGenATAC1219.peak_189399	chr16	19603374	0	1.25	NA		Olfr167,Olfr168,Olfr169,Olfr170,Olfr171	2.55	1.4	0.59	3.79	1.73	1.56	0.65	1.83	1.76	1.21	0.75	1.04	0.53	1.02	0.1	2.04	1.06	1.32	0.44	0.94	0.98	0.14	0.22	1.28	0.82	0.94	0.12	0.1	0.23	1.67	0.15	1.26	1.41	1.14
189400	ImmGenATAC1219.peak_189400	chr16	19611401	0.04	8.12	1		Olfr167,Olfr168,Olfr169,Olfr170,Olfr171,Lamp3	1.56	0.7	0.11	0.91	0.1	0.57	0.11	1.01	0.12	0.28	1.02	0.7	1.15	0.14	1.48	0.39	1.09	1.65	0.26	0.5	1.14	1.43	1.07	0.12	0.2	0.2	1.29	0.1	1.4	0.57	0.62	0.44	0.97	0.66
189401	ImmGenATAC1219.peak_189401	chr16	19617375	0	2.68	1		Olfr168,Olfr169,Olfr170,Olfr171,Lamp3	0.32	1.21	0.59	0.11	0.44	0.32	0.11	0.38	0.63	0.28	0.44	0.12	0.53	0.14	0.34	0.11	0.96	1.37	1.43	0.11	0.56	0.14	0.22	0.73	1.1	1.58	1.27	0.44	0.23	0.57	0.95	0.87	1.38	0.11
189402	ImmGenATAC1219.peak_189402	chr16	19621767	0	1.2	NA		Olfr168,Olfr169,Olfr170,Olfr171,Lamp3	0.78	0.49	0.59	1.96	1.71	0.36	0.25	0.97	0.12	0.73	0.44	1.57	0.66	0.14	0.17	0.11	0.11	1.08	1.1	1.06	1.14	0.76	1.63	0.73	1.1	1.58	1.9	0.76	2.54	0.15	0.95	0.1	0.29	0.66
189403	ImmGenATAC1219.peak_189403	chr16	19622774	0	1.2	NA		Olfr168,Olfr169,Olfr170,Olfr171,Lamp3	0.78	0.7	0.55	0.11	0.44	0.1	0.69	0.11	0.63	0.28	0.1	0.46	0.66	0.11	0.34	0.9	0.11	1.08	0.44	2.39	0.98	0.14	0.22	0.73	0.2	0.2	0.12	0.93	0.75	1.69	2.04	0.87	0.1	0.11
189404	ImmGenATAC1219.peak_189404	chr16	19666494	0	1.34	NA		Olfr169,Olfr170,Olfr171,Lamp3,B3gnt5	1.26	0.1	1.02	1.4	0.1	0.57	0.11	1.13	2.01	0.73	1.32	2.75	1.08	1.58	0.33	3.24	4.13	3.62	1.86	1.06	3.54	2.03	4.3	2.62	2.48	3.66	1.29	0.93	4.62	6.65	2.04	2.23	2.11	0.23
189405	ImmGenATAC1219.peak_189405	chr16	19671160	0.2	3.05	1		Olfr170,Olfr171,Lamp3,B3gnt5	0.78	0.1	0.11	0.11	0.44	0.32	0.25	0.45	0.12	0.12	0.1	0.46	1.44	0.55	0.67	2.53	0.11	0.76	0.1	1.49	0.11	1.43	0.22	0.67	0.2	0.94	1.27	0.97	0.75	0.95	0.62	1.6	0.29	0.71
189406	ImmGenATAC1219.peak_189406	chr16	19721215	0.03	2.43	1		Olfr171,Lamp3,B3gnt5	4.33	2.38	5.66	1.4	3	0.57	1.19	0.72	0.71	2.38	4.32	1.04	5.93	2.58	4.2	2.15	1.48	1.81	0.94	1.99	0.56	2.66	2.51	2.61	0.82	0.2	2.58	0.43	2.14	1.13	1.84	2.91	1.39	1.32
189407	ImmGenATAC1219.peak_189407	chr16	19724360	0.11	1.19	NA		Olfr171,Lamp3,B3gnt5	0.11	2.18	1.63	0.11	0.37	0.57	1.59	0.72	3.01	1.35	0.1	2.33	0.53	0.62	0.33	2.55	2.58	1.89	3.47	2.94	2.88	2.04	4.65	2	6.1	4.43	5.75	1.91	4.62	1.36	2	1.6	0.72	0.11
189408	ImmGenATAC1219.peak_189408	chr16	19733124	0.21	9.05	1		Lamp3,B3gnt5	13.47	10.23	26.4	16.77	22.67	18.12	10.46	26.02	19.59	13.03	0.75	10.69	1.15	2.15	2.71	1.19	0.96	0.76	3.44	0.54	0.53	1.38	2.48	1.28	0.82	1.06	1.27	1.59	0.23	2.49	3.22	23.53	13.43	4.45
189409	ImmGenATAC1219.peak_189409	chr16	19742514	0.04	3.14	1		Lamp3,B3gnt5	1.26	0.1	1.02	0.11	1.73	1.53	1.7	2.73	1.24	0.28	0.1	1.04	2.68	1.02	2.75	6.16	3	5.92	1.52	0.54	1.59	2.03	1	0.12	1.1	2.96	0.12	2.35	0.75	0.95	1.41	4.98	6.71	0.11
189410	ImmGenATAC1219.peak_189410	chr16	19746859	0	1.18	NA		Lamp3,B3gnt5	1.8	0.32	4.42	4.55	3	3.73	2.81	5.78	7	1.9	0.75	3.75	0.66	0.11	0.1	0.11	0.54	0.35	0.44	0.11	0.56	0.14	0.22	0.73	0.2	0.94	0.12	0.93	0.23	0.57	0.15	0.1	0.36	0.11
189411	ImmGenATAC1219.peak_189411	chr16	19760178	0.08	10.21	1	B3gnt5	Lamp3,B3gnt5	6.39	6.35	14.9	11.82	9.11	11.4	6.72	8.19	10.48	4.86	6.12	9.56	5.67	3.62	10.22	12.52	8.91	15.29	15.41	18.51	16.66	23.98	20.2	17.3	19.08	21.53	12.89	11.24	25.34	22.55	7.1	6.51	13.43	3.56
189412	ImmGenATAC1219.peak_189412	chr16	19760589	0.03	3.34	1		Lamp3,B3gnt5	5.04	0.7	2.93	5.15	2.93	3.93	3.21	0.88	4.34	5.23	4.02	4.38	2.48	5.19	20.53	10.62	10.73	15.29	8.54	10.14	7.25	7.65	6.83	5.06	5.6	9.77	8.35	7.41	9.29	12.93	10.41	3.98	5.93	0.59
189413	ImmGenATAC1219.peak_189413	chr16	19760986	0.02	10.02	1		Lamp3,B3gnt5	16.59	6.05	3.74	10.38	11.17	13.9	7.53	6.27	10.38	5.58	6.42	4.96	14.7	13.98	26.27	15.54	22.59	18.15	21.24	22.17	15.45	19.46	21.08	21.02	15.24	20.83	18.82	16.09	19.41	25.09	19.63	7.51	12.19	3.19
189414	ImmGenATAC1219.peak_189414	chr16	19761270	0.02	5.27	1		Lamp3,B3gnt5	6	5.36	2.28	3.41	4.21	7.91	4.97	3.01	7.91	3.07	6.12	4.09	1.93	6.7	9.94	5.15	13.42	8.93	16.04	15.19	5.32	12.05	9.9	10.82	6.73	10.2	12.05	4.78	9.3	12.87	15.58	6.29	6.65	3.48
189415	ImmGenATAC1219.peak_189415	chr16	19761910	0.35	23.41	1		Lamp3,B3gnt5	32.39	12.27	43.29	28.81	25.21	27.25	25.96	47.02	25.95	16.97	1.84	17.91	1.86	2.58	1.09	5.68	8.38	15.99	19.68	7.52	9.86	45.29	31.61	38.08	33.43	42.07	41.78	3.6	12.19	7.76	9.8	0.77	1.39	2.42
189416	ImmGenATAC1219.peak_189416	chr16	19762277	0.01	1.28	NA		Lamp3,B3gnt5	2.8	1.21	0.55	1.86	2.34	2.38	2.45	5.39	3.88	1.9	1.66	4.02	0.66	2.58	8.38	3.1	2.04	5.92	2.32	2.14	3.75	4.96	3.08	5.75	4.35	6.99	4.93	2.88	3.65	3.98	4.45	0.77	0.72	0.71
189417	ImmGenATAC1219.peak_189417	chr16	19766240	0.27	0.99	NA		Lamp3,B3gnt5	1.98	1.86	0.59	0.5	1.03	1.53	0.25	2.22	0.63	0.73	2.4	1.98	0.11	0.55	0.34	1.47	0.96	1.81	1.86	1.59	1.8	0.81	1.73	0.67	2.68	1.58	6.86	1.79	2.14	2.09	2.04	1.21	0.29	0.23
189418	ImmGenATAC1219.peak_189418	chr16	19768261	0.02	9.47	1		Lamp3,B3gnt5	2.19	9.71	6.21	3.41	3.61	5.76	7.3	9.88	1.99	5.93	0.75	6.08	1.7	1.58	0.18	1.97	1.63	0.11	0.1	1.06	0.56	0.14	1.07	2.29	1.72	2.43	0.66	2.35	1.18	0.15	2	5.29	4.44	0.71
189419	ImmGenATAC1219.peak_189419	chr16	19773399	0.09	0.83	NA		Lamp3,B3gnt5	1.8	1.82	1.02	4.6	3	2.38	0.25	0.45	1.12	0.89	5.56	0.7	0.53	1.57	0.49	0.39	0.53	0.35	1.52	2.14	0.98	0.14	1.07	0.73	0.82	4.06	1.9	0.93	1.7	1.93	0.95	0.77	1.83	0.23
189420	ImmGenATAC1219.peak_189420	chr16	19778669	0.28	1.02	NA		Lamp3,B3gnt5	1.98	3.16	6.1	2.7	4.21	3.93	0.65	3.01	0.63	1.29	0.41	1.64	0.66	0.11	0.5	1.76	1.48	1.08	1.81	2.94	1.59	3.27	1.73	3.98	5.03	1.69	3.33	0.93	2.54	2.65	0.95	0.93	3.37	1.41
189421	ImmGenATAC1219.peak_189421	chr16	19786335	0.23	2.07	1		Lamp3,B3gnt5,A930003A15Rik	4.57	0.32	0.11	1.4	0.71	0.87	1.12	1.91	2.88	1.45	0.1	1.04	1.08	0.11	1.16	1.99	0.53	1.08	0.59	1.59	0.11	0.81	1.07	3.73	0.2	1.06	3.54	0.44	0.23	2.09	1.21	1.26	1.38	0.23
189422	ImmGenATAC1219.peak_189422	chr16	19786629	0.37	2.75	1		Lamp3,B3gnt5,A930003A15Rik	0.8	0.32	0.55	1.86	0.44	1.56	0.69	1.82	0.12	1.35	0.44	1.59	0.53	0.62	0.74	0.91	0.11	0.76	2.7	1.99	0.56	1.42	1.73	2.83	0.82	0.2	1.27	1.59	0.23	1.93	2.04	0.44	1.41	0.23
189423	ImmGenATAC1219.peak_189423	chr16	19790210	0.05	3.65	1		Lamp3,B3gnt5,A930003A15Rik	5.7	0.32	2.96	1.46	0.87	4.25	1.1	3.42	6.39	5.23	0.93	5.22	0.66	0.11	0.11	0.39	0.11	0.84	0.44	0.54	0.11	1.43	1.07	1.45	0.82	0.2	0.12	1.91	2.14	1.13	1.41	0.1	0.29	0.59
189424	ImmGenATAC1219.peak_189424	chr16	19815676	0	0.67	NA		B3gnt5,A930003A15Rik	2.1	0.49	0.59	0.99	2.48	0.36	1.87	1.36	0.12	0.28	0.41	0.7	2.48	0.62	1.65	1.19	2.63	2.34	0.44	2.11	1.85	1.42	1.73	0.67	0.2	1.58	1.27	4.15	1.7	0.57	0.62	0.44	0.29	0.59
189425	ImmGenATAC1219.peak_189425	chr16	19818404	0	0.74	NA		B3gnt5,A930003A15Rik	1.26	0.1	2.28	0.11	1.71	0.32	0.25	0.38	1.22	0.73	3.12	1	1.86	0.11	0.11	0.63	0.96	2.38	0.59	1.49	0.98	0.14	1.63	1.45	1.46	1.69	0.12	1.26	0.75	1.67	0.62	0.93	0.96	0.71
189426	ImmGenATAC1219.peak_189426	chr16	19834339	0	8.73	1		B3gnt5,A930003A15Rik	0.8	0.32	2.28	1.47	0.71	0.32	2.16	1.09	0.63	2.85	1.82	0.46	1.08	0.55	0.75	0.39	0.53	1.32	2.24	2.14	0.11	0.14	0.22	0.67	0.2	0.2	1.27	0.76	1.4	4.78	1.21	10.68	29.39	8.86
189427	ImmGenATAC1219.peak_189427	chr16	19834939	0	5.1	1		B3gnt5,A930003A15Rik	0.57	1.31	0.59	0.5	0.37	0.57	0.65	1.75	1.24	0.12	0.1	0.46	0.66	1.02	1.95	0.9	1.09	0.52	0.26	1.59	0.11	1.42	1	1.29	0.82	0.2	0.12	1.91	1.7	1.13	0.15	0.44	1.15	1.14
189428	ImmGenATAC1219.peak_189428	chr16	19835378	0	1.62	1		B3gnt5,A930003A15Rik	1.82	2.59	0.55	0.51	1.03	0.57	0.51	0.7	0.12	0.28	0.44	0.46	1.44	0.14	0.67	0.9	1.89	2.6	0.59	0.54	2.61	3.22	0.22	2	1.72	1.79	1.41	3.5	2.35	3.87	3.04	1.34	0.36	1.14
189429	ImmGenATAC1219.peak_189429	chr16	19836426	0	1.37	NA		B3gnt5,A930003A15Rik	0.57	0.32	0.59	0.11	0.44	0.36	0.65	0.97	1.12	0.12	0.1	0.12	0.53	0.11	0.73	1.47	0.11	2.38	1.01	1.49	1.59	0.76	1.63	1.29	1.1	1.58	0.73	1.26	0.75	1.93	0.15	0.44	4.41	0.66
189430	ImmGenATAC1219.peak_189430	chr16	19837799	0	3.5	1		B3gnt5,A930003A15Rik	1.35	0.32	0.59	0.51	1.3	2.38	0.65	1.36	1.12	1.21	1.66	0.12	0.11	1.05	0.34	0.9	0.11	0.76	1.1	0.94	0.98	0.14	0.22	0.12	0.2	0.2	2.58	2.66	0.75	0.95	0.62	2.71	10.34	0.23
189431	ImmGenATAC1219.peak_189431	chr16	19842540	0.14	2.89	1		B3gnt5,A930003A15Rik	2.25	0.83	0.11	1.07	0.71	0.36	1.19	0.38	0.63	1.71	2.4	2.22	1.44	0.62	0.1	1.47	0.53	0.11	0.44	2.14	1.59	2.66	1.85	0.12	1.1	1.58	2.7	0.97	0.23	2.49	2	2.08	2.21	0.71
189432	ImmGenATAC1219.peak_189432	chr16	19843477	0.01	1.16	NA		B3gnt5,A930003A15Rik	1.26	1.4	3.55	1.96	1.21	0.32	1.1	1.36	2.05	2.33	1.84	2.75	0.53	0.58	0.5	1.47	1.89	0.35	0.26	1.59	0.56	0.76	1	0.73	0.82	1.79	1.41	1.91	0.23	1.13	0.15	2.1	3	0.71
189433	ImmGenATAC1219.peak_189433	chr16	19843892	0.03	9.68	1		B3gnt5,A930003A15Rik	0.32	0.32	1.67	0.11	0.44	0.1	0.51	1.52	1.22	0.12	0.44	0.46	1.08	0.14	1.51	0.63	0.96	3.02	1.01	1.99	0.56	0.76	0.22	0.12	0.2	1.58	2.91	1.91	0.23	1.13	0.95	3.62	5.54	0.66
189434	ImmGenATAC1219.peak_189434	chr16	19846681	0.35	0.95	NA		B3gnt5,A930003A15Rik	0.11	0.49	0.55	0.5	0.87	0.32	1.12	1.52	0.63	0.73	2.74	1	0.53	0.14	3.95	1.47	0.11	0.52	1.63	0.94	2.27	0.76	1.63	1.28	0.2	1.06	0.12	0.43	0.23	1.36	0.15	0.87	2.51	1.55
189435	ImmGenATAC1219.peak_189435	chr16	19848583	0.14	2.43	1		B3gnt5,A930003A15Rik	3.74	1.4	1.63	2.7	3	3.21	3.39	4.71	5.17	1.9	2.54	6.81	13.03	1.02	6.26	5.21	11.16	4.42	3.55	5	2.2	7.58	6.42	4.02	8.34	7	6.42	3.5	2.14	5.36	2.63	2.42	2.17	2.83
189436	ImmGenATAC1219.peak_189436	chr16	19848944	0.11	1.19	NA		B3gnt5,A930003A15Rik	0.11	1.82	1.63	2.2	0.44	1.84	0.65	1.01	0.63	0.28	0.93	2.48	2.48	0.14	0.75	0.9	3.2	3.02	2.05	1.49	2.27	2.66	3.08	1.9	3.58	1.79	3.33	1.26	5.46	7.2	1.21	0.44	3	0.23
189437	ImmGenATAC1219.peak_189437	chr16	19852582	0	4.36	1		B3gnt5,A930003A15Rik	1.8	0.83	2.01	0.11	1.03	1.04	0.65	0.7	0.63	0.73	0.75	1.98	3.26	1.52	1.09	0.91	1.52	0.76	1.94	1.59	1.85	1.43	1	0.12	0.82	0.94	0.66	1.79	1.18	1.13	0.15	2.53	0.97	0.66
189438	ImmGenATAC1219.peak_189438	chr16	19854697	0	0.75	NA		B3gnt5,A930003A15Rik	0.57	1.31	0.55	1.07	0.37	1.04	0.11	0.11	2.05	0.89	0.1	0.12	0.53	1.05	0.34	0.91	0.53	0.35	0.59	4.54	1.85	0.14	1.73	0.67	0.2	0.94	0.73	0.43	4.76	3.98	2.64	0.93	1.75	0.23
189439	ImmGenATAC1219.peak_189439	chr16	19855223	0.14	1.49	NA		B3gnt5,A930003A15Rik	0.78	3.16	1.19	1.61	1.21	1.08	0.69	0.62	0.12	2.85	0.93	0.12	0.53	1.57	10.12	7.88	3.41	0.35	1.43	2.14	2.88	0.76	0.22	0.73	0.2	0.2	0.73	1.79	3.38	5.36	2.63	2.23	1.39	0.66
189440	ImmGenATAC1219.peak_189440	chr16	19869641	0	15.94	1		A930003A15Rik	2.35	0.7	1.85	4.6	3.62	2.04	2.2	3.74	1.12	3.37	0.41	0.7	3.72	0.58	3.73	1.97	0.96	2.34	2.05	2.76	0.53	2.05	1.85	1.9	3.13	1.58	0.73	1.79	0.23	3.07	3.13	7.07	4.08	52.25
189441	ImmGenATAC1219.peak_189441	chr16	19879661	0.18	2.03	1		A930003A15Rik	0.8	0.1	0.59	0.5	1.98	0.57	0.51	0.11	0.71	0.73	0.44	0.12	0.66	0.55	18.4	2.84	2.04	1.78	0.67	1.06	0.53	0.81	0.22	0.12	0.82	0.2	2.7	0.1	0.75	0.95	2.04	0.87	0.96	0.23
189442	ImmGenATAC1219.peak_189442	chr16	19883229	0.1	1.35	NA		A930003A15Rik,Klhl6	0.8	1.31	0.11	0.51	0.37	0.1	1.1	0.62	0.12	0.73	1.66	0.46	1.93	1.64	12.84	7.12	3.59	1.89	1.94	1.49	0.98	0.76	1.07	1.29	0.2	1.69	0.12	0.44	0.75	1.13	0.62	1.26	0.96	0.59
189443	ImmGenATAC1219.peak_189443	chr16	19883835	0.3	1.43	NA		A930003A15Rik,Klhl6	0.32	1.4	2.28	0.99	0.71	0.57	1.12	1.36	0.12	0.73	0.75	1	1.44	2.08	11.92	1.99	4.8	3.89	2.86	4.38	0.56	0.14	0.22	0.12	0.2	0.94	2.58	1.26	1.18	3.14	1.58	1.6	0.78	0.71
189444	ImmGenATAC1219.peak_189444	chr16	19884326	0.05	18.52	1	A930003A15Rik	A930003A15Rik,Klhl6	14.49	3.55	6.64	6.78	3.42	1.04	1.1	1.15	0.71	1.29	1.84	4.68	1.15	1.05	95.06	28.19	25.88	13.41	3.47	7.42	1.8	0.76	1.85	0.67	0.2	1.06	4.08	5.53	0.23	3.14	0.15	0.44	4.07	20.56
189445	ImmGenATAC1219.peak_189445	chr16	19884837	0	2.27	1		A930003A15Rik,Klhl6	0.11	0.83	1.02	0.5	1.71	0.1	1.19	0.45	0.12	0.89	1.66	1	0.66	0.14	19.87	7.02	9.16	4.72	2.24	0.11	0.56	1.43	1	1.28	0.2	0.94	0.12	0.76	0.23	1.13	0.15	0.1	0.96	1.14
189446	ImmGenATAC1219.peak_189446	chr16	19886804	0.03	0.86	NA		A930003A15Rik,Klhl6	3.55	0.7	2.53	2.01	1.21	2.95	0.11	0.7	1.12	0.12	2.48	0.7	0.53	0.11	5.31	0.91	1.52	1.08	0.67	0.54	1.16	0.14	0.22	0.12	0.2	0.2	0.73	0.1	0.23	1.36	0.95	0.1	0.54	0.11
189447	ImmGenATAC1219.peak_189447	chr16	19890174	0	1.24	NA		A930003A15Rik,Klhl6	0.32	1.09	0.11	0.91	0.37	0.36	1.87	1.09	0.12	1.35	1.84	1.04	0.66	0.55	3.17	2.53	0.11	1.32	0.44	1.59	0.56	2.04	2.29	1.29	1.1	0.2	0.66	0.44	1.18	0.57	3.13	1.26	0.72	0.11
189448	ImmGenATAC1219.peak_189448	chr16	19901915	0.08	0.61	NA		A930003A15Rik,Klhl6	4.57	1.21	1.02	0.99	2.93	2.6	3.39	2.3	2.52	0.28	1.02	1	0.66	0.55	2.37	0.63	3.41	1.25	1.01	2.39	1.16	3.22	3.08	3.37	2.48	0.94	0.12	3.6	0.75	1.36	0.15	1.7	1.38	0.59
189449	ImmGenATAC1219.peak_189449	chr16	19904401	0.06	0.88	NA		A930003A15Rik,Klhl6	0.57	0.83	0.59	0.11	0.1	0.1	0.25	1.18	0.12	1.35	0.93	3.06	0.53	1.18	1.16	0.11	1.09	1.65	0.1	0.54	1.59	0.14	0.22	0.67	0.82	0.2	1.94	0.76	0.23	0.95	0.95	1.6	3	1.2
189450	ImmGenATAC1219.peak_189450	chr16	19904923	0.13	0.51	NA		A930003A15Rik,Klhl6	0.78	2.18	0.55	1.4	0.71	0.36	0.51	0.36	0.12	0.12	0.44	1.64	0.53	0.62	1.09	0.9	0.11	0.76	0.26	1.59	0.11	0.76	1	1.29	0.2	0.2	0.66	1.26	0.23	0.57	0.62	0.44	0.1	0.66
189451	ImmGenATAC1219.peak_189451	chr16	19906587	0.34	1.37	NA		A930003A15Rik,Klhl6	0.8	1.31	0.11	0.11	0.37	0.32	0.51	1.79	0.63	0.73	2.74	0.12	0.66	1.14	0.11	1.97	0.11	0.11	1.1	0.5	0.11	0.14	0.22	0.12	0.2	0.2	0.73	2.35	1.18	0.95	1.21	1.21	5.18	0.11
189452	ImmGenATAC1219.peak_189452	chr16	19907298	0.26	4.49	1		A930003A15Rik,Klhl6	5.77	1.4	2.28	7.03	1.73	7.39	0.65	3.33	7.47	4.5	1.26	6.18	1.44	4.66	5.7	13.8	7.45	7.53	5.18	10.14	6.54	9.15	8.83	8.06	13.75	8	7.42	12.34	9.89	7.98	6.66	4.55	1.39	0.11
189453	ImmGenATAC1219.peak_189453	chr16	19908499	0.05	3.86	1		A930003A15Rik,Klhl6	5.77	1.82	3.74	7.11	7.53	5.31	4.17	1.18	4.32	4.86	1.49	4.64	1.44	1.18	3.23	7.88	2.87	2.82	3.33	1.49	1.59	1.38	3.56	2.83	5.5	1.06	3.33	1.76	2.54	1.69	5.4	4.59	1.41	1.14
189454	ImmGenATAC1219.peak_189454	chr16	19911862	0.75	0.7	NA		A930003A15Rik,Klhl6	0.32	0.49	0.55	1.47	2.34	0.32	1.1	0.36	1.24	0.12	1.02	1.59	1.93	0.14	1.39	0.9	0.54	0.76	0.67	0.54	1.59	1.42	1.07	1.28	2.54	1.06	2.65	0.97	0.75	0.57	0.15	0.87	3.7	0.66
189455	ImmGenATAC1219.peak_189455	chr16	19912578	0.34	2.3	1		A930003A15Rik,Klhl6	1.77	0.7	0.59	0.51	3	1.67	0.51	0.38	0.12	1.83	1.32	0.7	1.7	0.62	3.4	0.39	2.78	0.52	2.66	0.11	1.59	0.14	1	1.45	0.2	1.06	0.66	0.76	0.23	1.13	0.15	0.44	0.78	1.2
189456	ImmGenATAC1219.peak_189456	chr16	19912887	0.25	8.32	1		A930003A15Rik,Klhl6	0.32	1.21	3.55	0.5	2.32	0.57	0.65	0.36	0.12	0.73	1.02	0.46	3.72	0.11	1.48	1.47	1.52	2.04	0.1	0.54	1.59	0.81	1.85	2.62	0.82	1.58	1.29	1.79	0.23	1.69	0.15	0.1	0.54	0.11
189457	ImmGenATAC1219.peak_189457	chr16	19913815	0.41	2.51	1		A930003A15Rik,Klhl6	2.25	1.21	0.55	0.5	0.71	1.53	0.11	0.11	0.12	0.28	1.02	1.64	1.15	0.14	0.4	1.99	0.96	0.76	0.67	0.11	0.98	1.42	1.07	0.12	0.2	0.2	1.27	2.41	0.23	0.57	2.63	2.5	1.39	3.86
189458	ImmGenATAC1219.peak_189458	chr16	19915014	0.21	2.15	1		A930003A15Rik,Klhl6	0.8	0.7	0.59	0.11	0.37	0.87	1.12	0.97	0.63	1.29	0.1	0.12	0.11	1.02	1.39	1.76	0.96	0.11	1.81	0.11	0.11	1.43	1	0.12	0.82	0.2	0.12	1.91	0.75	0.57	1.58	0.1	0.1	0.11
189459	ImmGenATAC1219.peak_189459	chr16	19915575	0.24	1.56	1		A930003A15Rik,Klhl6	2.19	2.18	4.84	3.41	1.98	2.09	0.51	2.73	2.05	0.73	0.75	2.6	1.08	2.08	0.17	0.9	0.53	0.11	0.59	0.11	1.16	0.76	1	1.29	0.2	0.2	1.27	0.97	0.23	0.57	2	0.77	1.75	0.11
189460	ImmGenATAC1219.peak_189460	chr16	19915938	0	0.59	NA		A930003A15Rik,Klhl6	0.32	0.83	0.55	0.91	0.71	0.32	0.51	0.7	1.22	0.28	1.32	0.12	0.53	1.02	0.1	0.39	0.53	0.84	1.1	0.54	3.04	0.76	0.22	0.12	0.2	1.79	0.73	3.6	1.18	1.36	0.62	0.44	4.42	0.11
189461	ImmGenATAC1219.peak_189461	chr16	19918500	0.47	1.43	NA		A930003A15Rik,Klhl6	1.35	0.32	0.11	0.11	0.71	0.79	1.19	0.7	1.71	2.17	0.1	0.46	0.11	1.57	2.41	1.42	4.21	0.11	1.1	2.97	0.53	2.04	1.07	2.61	0.2	0.2	1.27	0.97	1.4	0.57	0.95	0.44	0.72	0.23
189462	ImmGenATAC1219.peak_189462	chr16	19920996	0.23	5.26	1		A930003A15Rik,Klhl6	0.57	0.7	0.55	0.5	1.98	1.45	1.12	1.01	0.12	0.73	0.1	0.12	1.15	1.57	0.67	1.97	0.53	0.52	1.01	0.5	3.05	1.43	0.22	0.73	0.2	0.2	0.12	1.79	0.23	0.15	0.95	0.93	0.72	1.14
189463	ImmGenATAC1219.peak_189463	chr16	19927040	0	0.6	NA		A930003A15Rik,Klhl6	0.57	0.83	2.01	0.51	0.87	1.08	0.11	2.55	1.22	1.78	0.41	1.59	0.11	0.62	0.1	0.11	0.11	0.35	0.44	0.54	0.56	1.38	1.85	1.9	1.1	0.2	0.12	0.1	0.75	1.13	0.95	1.34	0.1	0.11
189464	ImmGenATAC1219.peak_189464	chr16	19947024	0.63	0.88	NA		A930003A15Rik,Klhl6	3.03	0.83	1.67	0.99	1.3	1.04	2.16	1.36	1.71	2.33	3.26	0.46	1.44	1.05	0.34	4.35	0.54	2.91	2.19	0.5	0.98	1.42	2.51	0.67	0.82	1.69	1.27	1.29	2.35	1.36	0.15	0.1	0.96	1.99
189465	ImmGenATAC1219.peak_189465	chr16	19947927	0	1.34	NA		A930003A15Rik,Klhl6	1.56	0.32	1.85	1.4	0.44	0.79	1.87	1.4	0.12	0.73	0.1	1	0.11	0.55	0.18	0.39	1.06	0.84	0.1	0.94	1.14	0.14	1.63	0.12	0.2	2.43	1.27	0.44	2.02	0.95	0.62	2.1	2.84	0.71
189466	ImmGenATAC1219.peak_189466	chr16	19950262	0.2	0.81	NA		A930003A15Rik,Klhl6	0.8	0.32	0.11	1.4	1.98	0.32	0.51	1.52	1.71	0.73	1.02	1	0.53	0.55	0.1	2.15	0.54	0.11	0.44	0.94	1.14	0.14	1.73	1.28	1.1	1.69	1.27	0.1	0.75	0.95	0.15	0.87	1.19	0.59
189467	ImmGenATAC1219.peak_189467	chr16	19951148	0.07	0.89	NA		A930003A15Rik,Klhl6	1.32	1.09	0.11	0.99	1.98	1.28	0.65	0.45	1.24	1.21	0.1	1.64	0.66	2.08	0.11	1.47	1.06	0.84	0.94	0.54	0.98	1.38	0.22	2	1.1	1.06	0.66	3.28	0.23	0.15	0.15	1.6	0.54	1.2
189468	ImmGenATAC1219.peak_189468	chr16	19953782	0.16	1.25	NA		A930003A15Rik,Klhl6	0.11	0.32	1.67	0.99	0.44	1.08	1.19	0.7	1.24	0.28	0.44	0.46	0.53	0.11	0.11	0.91	1.47	0.35	0.26	0.5	2.25	5.5	0.22	0.67	1.72	0.2	1.29	0.97	3.09	2.65	6.45	1.67	3.72	0.11
189469	ImmGenATAC1219.peak_189469	chr16	19954599	0	0.83	NA		A930003A15Rik,Klhl6	0.32	0.7	0.11	0.99	1.3	0.57	0.11	1.01	1.71	0.73	1.02	0.46	0.66	0.55	0.1	1.45	0.54	0.84	0.59	0.5	1.59	1.42	1.07	1.28	1.72	1.79	4.08	0.1	0.23	0.15	0.62	3.25	0.97	0.59
189470	ImmGenATAC1219.peak_189470	chr16	19958554	0.03	1	NA		A930003A15Rik,Klhl6	1.82	2.08	1.02	0.91	2.66	2.64	0.51	2.18	2.58	1.9	0.1	1.64	0.53	0.55	0.74	1.99	2.04	0.11	2.18	1.59	1.16	1.43	3.08	0.67	5.03	1.58	0.73	0.76	1.7	0.15	2.64	2.1	0.29	0.71
189471	ImmGenATAC1219.peak_189471	chr16	19959021	0.03	1.7	1		A930003A15Rik,Klhl6	0.78	0.7	0.59	0.5	1.98	1.08	0.51	1.75	0.63	0.28	0.41	1.57	0.53	0.11	0.67	0.9	1.52	0.76	1.1	1.49	3.54	2.01	1.07	3.73	1.46	2.96	2.65	0.76	2.02	0.57	2.04	2.09	1.56	0.71
189472	ImmGenATAC1219.peak_189472	chr16	19959546	0.02	0.63	NA		A930003A15Rik,Klhl6	0.78	0.1	1.02	0.11	4.01	1.45	0.65	1.11	1.22	0.73	1.26	2.22	1.7	0.55	0.5	1.99	1.06	0.84	1.48	2.11	2.62	1.43	2.48	2.61	2.1	1.79	1.9	2.41	1.18	3.41	0.15	0.44	1.54	0.66
189473	ImmGenATAC1219.peak_189473	chr16	19960527	0.02	0.96	NA		A930003A15Rik,Klhl6	1.35	0.1	2.93	1.46	0.87	1.04	2.2	0.88	2.18	1.45	0.93	0.12	0.66	0.14	1.06	1.19	4.14	0.76	1.1	3.56	1.85	2.68	0.22	0.67	1.1	3.12	1.41	0.44	0.75	0.57	0.62	0.44	0.97	0.23
189474	ImmGenATAC1219.peak_189474	chr16	19960875	0.27	8.51	1		A930003A15Rik,Klhl6	0.8	0.83	4.22	1.9	1.73	2.38	0.51	3.08	6.33	7.49	0.1	1.57	1.15	3.05	7.75	33.93	13.93	12.02	9	5	3.54	8.4	5.19	4.02	9.14	5.89	6.3	1.91	1.4	3.14	3.22	3.61	0.97	1.2
189475	ImmGenATAC1219.peak_189475	chr16	19963206	0	37.35	1		A930003A15Rik,Klhl6	1.82	0.7	1.02	0.51	1.3	1.28	1.12	1.01	2.05	0.73	2.4	0.12	0.11	0.62	0.75	2.04	0.96	0.35	0.59	0.94	1.85	2.05	3.51	0.73	0.2	0.94	0.66	1.29	1.4	1.36	0.62	1.93	1.83	2.16
189476	ImmGenATAC1219.peak_189476	chr16	19963909	0.16	2.04	1		A930003A15Rik,Klhl6	2.25	0.83	1.67	0.51	0.87	1.04	0.69	1.73	0.12	0.89	1.26	0.12	2.48	0.14	0.4	2.55	1.89	6.7	1.43	0.11	3.66	4.35	3.14	2	0.2	1.58	2.16	1.76	7.07	11.12	6.13	1.7	2.21	0.71
189477	ImmGenATAC1219.peak_189477	chr16	19967224	0.22	6.72	1		A930003A15Rik,Klhl6	1.26	2.59	1.02	2.42	1.98	1.56	1.1	2.87	3.94	3.65	11.34	1.59	1.44	1.18	1.16	2.04	0.54	5.1	3.77	4.38	6.45	6.38	5.28	4.58	6.07	6.23	7.35	2.29	5.73	5.36	4.45	5.64	13.84	6.79
189478	ImmGenATAC1219.peak_189478	chr16	19968736	0	0.86	NA		A930003A15Rik,Klhl6	3.03	0.32	1.02	0.11	0.44	1.04	0.65	0.36	2.52	3.41	0.41	1	1.08	0.62	0.74	2.53	0.53	1.08	1.48	0.5	1.59	1.43	3.14	1.28	0.2	3.42	1.27	1.29	0.23	3.58	1.41	0.77	0.54	0.11
189479	ImmGenATAC1219.peak_189479	chr16	19969685	0.1	34.21	1		A930003A15Rik,Klhl6	3.09	0.1	1.02	0.5	0.71	1.56	0.25	1.79	2.78	2.39	1.84	2.48	0.11	1.05	0.4	2.15	1.89	1.78	1.1	1.06	1.59	1.38	2.51	0.73	2.54	2.17	3.33	0.76	0.23	3.21	3.26	2.08	0.29	1.87
189480	ImmGenATAC1219.peak_189480	chr16	19972876	0.03	16.89	1		A930003A15Rik,Klhl6	56.82	17.06	30.44	35.32	20.69	20.86	38.51	26.92	70.46	59	5.44	34.64	0.11	0.14	0.33	0.91	0.53	0.35	2.09	0.54	0.98	2.03	1	1.9	2.68	0.2	2.65	1.91	0.23	1.13	0.15	0.44	0.54	2.42
189481	ImmGenATAC1219.peak_189481	chr16	19973680	0.05	17.6	1		A930003A15Rik,Klhl6	2.34	1.86	1.63	3.2	1.79	2.63	0.25	2.68	7.64	5.76	14.51	2.53	1.08	1.02	0.67	2.55	1.52	1.32	2.47	1.59	0.98	2.03	4.19	4.16	2.48	4.06	2.7	15.22	6.03	4.59	5.24	23.36	7.35	5.8
189482	ImmGenATAC1219.peak_189482	chr16	19974546	0.06	3.78	1		A930003A15Rik,Klhl6	0.11	1.21	1.67	0.99	0.44	1.08	1.12	1.01	3.01	1.94	1.02	0.46	2.48	0.62	0.4	1.97	1.89	1.81	0.59	2.14	1.59	3.05	4.79	2.83	0.82	3.07	2.91	4.78	2.14	2.34	1.58	0.93	2.21	0.23
189483	ImmGenATAC1219.peak_189483	chr16	19975639	0.06	8.3	1		A930003A15Rik,Klhl6	3.97	10.48	7.06	4.17	8.6	9.24	5.1	13.98	6.31	2.38	0.44	5.49	0.66	1.14	4.41	9.31	11.08	7.46	10.88	7.52	25.93	16.7	14.54	12.23	18.17	16.15	10.35	10.19	14.91	18.34	9.07	3.89	3.74	0.23
189484	ImmGenATAC1219.peak_189484	chr16	19976063	0.26	8.87	1		A930003A15Rik,Klhl6	0.11	0.32	0.11	0.51	0.1	0.57	0.11	2.07	2.24	1.29	0.44	1.59	0.66	1.02	1.06	1.45	1.47	1.08	1.48	1.06	5.02	2.04	4.3	2.61	2.37	4.61	4.07	1.76	2.35	1.67	2.63	0.87	0.36	0.23
189485	ImmGenATAC1219.peak_189485	chr16	19976970	0.29	8.58	1		A930003A15Rik,Klhl6	0.57	0.1	1.02	0.11	0.37	0.79	0.65	0.62	2.18	1.9	4.54	3.06	0.53	0.14	1.48	4.6	4.31	4.29	5.89	3.56	9.79	8.44	8.79	2.62	7.13	9.23	2.58	9.75	3.09	4.59	2.63	0.44	0.97	0.71
189486	ImmGenATAC1219.peak_189486	chr16	19977540	0.03	4.24	1		A930003A15Rik,Klhl6	11.53	0.1	5.33	6.85	6.3	2.63	1.75	5.3	14.72	8.61	1.32	3.47	0.11	0.55	1.73	1.97	3.74	4.29	3.33	9.24	8.62	5.9	6.78	3.73	7.7	6.3	1.27	7.09	4.76	4.71	2.04	1.7	1.54	0.66
189487	ImmGenATAC1219.peak_189487	chr16	19979584	0.2	2.9	1		A930003A15Rik,Klhl6	11.18	0.32	1.67	6.26	2.92	2.64	3.89	1.36	3.53	3.26	3.12	4.68	10.42	3.88	7.53	6.29	3.15	4.72	2.49	1.99	6.45	4.35	3.57	2	3.59	6.2	1.94	3.18	0.75	7.89	7.15	0.77	1.81	1.55
189488	ImmGenATAC1219.peak_189488	chr16	19980024	0.23	9.45	1		A930003A15Rik,Klhl6	0.78	1.09	3.09	0.99	1.21	1.56	0.25	2.29	1.12	0.73	1.49	2.6	4.5	1.02	1.32	3.24	3.98	8.3	2.82	1.49	7.84	3.9	3.14	1.28	3.76	5.2	1.94	0.93	1.4	3.07	0.62	6.58	4.07	0.23
189489	ImmGenATAC1219.peak_189489	chr16	19980275	0.05	4.57	1		A930003A15Rik,Klhl6	0.11	1.09	0.11	1.47	0.44	1.84	0.69	0.45	2.58	0.73	0.75	0.7	1.08	1.18	0.17	0.91	2.46	0.35	2.86	6.44	3.66	8.75	10.22	13.78	7.03	13.27	8.62	1.26	1.7	1.93	1.84	2.08	0.54	1.55
189490	ImmGenATAC1219.peak_189490	chr16	19981239	0.01	7.58	1		A930003A15Rik,Klhl6	8.36	3.21	5.97	5.92	4.27	3.96	6.57	8.46	10.76	3.88	13.27	6.41	1.08	3.77	4.62	2.53	3.57	2.34	7.49	1.49	9.24	18.41	13.67	13.44	18.48	18.42	18.69	7.67	4.76	13.37	8.93	8.4	22.68	4.45
189491	ImmGenATAC1219.peak_189491	chr16	19981891	0.04	1.95	1		A930003A15Rik,Klhl6	1.77	0.7	0.59	1.4	3	1.04	0.11	0.72	5.9	4.29	2.43	1.57	0.53	1.14	0.74	3.81	2.46	1.32	1.81	2.93	5.76	2.04	5.68	2.62	4.44	5.98	0.12	9.17	6.68	7.92	5.84	2.83	1.39	1.14
189492	ImmGenATAC1219.peak_189492	chr16	19982787	0.79	3.16	1		A930003A15Rik,Klhl6	2.34	2.56	0.55	4.17	4.75	2.14	0.65	0.7	4.33	3.26	5	4.08	0.66	2.19	4.86	2.55	6.97	4.37	5.29	5.42	7.02	5.32	7.78	7.22	5.03	9.27	7.82	3.53	4.7	11.02	6.28	2.08	3	3.77
189493	ImmGenATAC1219.peak_189493	chr16	19983087	0.76	38.61	1	Klhl6	A930003A15Rik,Klhl6	25.96	17.06	22.41	19.44	23.93	19.25	18.18	25.32	24.54	17.48	24.58	15.79	23.45	22.87	30.78	36.97	34.04	41.28	42.19	29.44	58.94	59.32	64.71	71.21	67.88	67.01	62.2	35.64	53.5	37.85	32.98	9.9	9.91	26.04
189494	ImmGenATAC1219.peak_189494	chr16	19985100	0.16	23.39	1		Klhl6	2.35	0.7	5.97	2.6	0.44	0.57	2.01	3.35	3.01	1.35	0.41	3.78	0.66	0.11	0.34	0.39	5.64	17.85	22.98	15.12	2.88	36.86	34.53	47.89	34.85	41.41	47.56	5.39	2.85	2.09	0.95	2.08	1.38	0.71
189495	ImmGenATAC1219.peak_189495	chr16	19985448	0.09	4.93	1		Klhl6	0.78	0.49	2.01	0.51	0.44	0.79	1.26	0.97	3.65	2.38	0.41	1.64	0.11	0.62	0.11	0.39	1.48	0.35	3.24	1.49	0.56	4.79	5.21	4.52	0.82	7.36	10.23	0.44	1.4	1.69	0.15	2.83	5.2	0.66
189496	ImmGenATAC1219.peak_189496	chr16	19985715	0.34	2.7	1		Klhl6	0.32	0.49	0.11	0.11	0.1	0.32	0.25	0.11	1.12	0.28	0.1	0.46	0.11	0.11	0.49	0.11	0.11	0.76	0.59	3.37	0.11	0.76	1.63	0.12	1.1	3.07	0.73	2.29	0.75	1.13	0.15	1.7	3.72	0.23
189497	ImmGenATAC1219.peak_189497	chr16	19987748	0.16	1.75	1		Klhl6	0.78	2.18	0.11	0.91	1.73	1.04	1.87	3.22	6.24	6.52	3.04	2.53	1.86	4.43	2.82	2.15	0.11	0.52	1.48	2.39	2.2	1.42	0.22	1.28	0.2	1.06	0.73	0.97	0.75	0.57	0.15	0.44	0.97	0.11
189498	ImmGenATAC1219.peak_189498	chr16	19988633	0.07	1.13	NA		Klhl6	0.11	0.49	0.11	1.07	0.87	1.53	1.12	0.38	5.17	4.86	0.44	0.12	0.11	0.58	0.11	0.11	0.96	0.35	0.26	2.14	0.11	0.14	0.22	0.12	0.2	0.2	1.94	0.76	0.75	0.15	0.15	0.1	0.1	0.23
189499	ImmGenATAC1219.peak_189499	chr16	19992034	0	0.68	NA		Klhl6	2.1	0.83	0.11	0.51	0.44	0.87	0.25	1.4	1.24	0.12	0.41	2.48	0.11	0.11	1.51	0.39	0.11	0.52	1.01	0.5	0.53	1.43	3.08	3.46	3.81	4.2	5.26	0.44	0.23	1.36	0.62	1.21	0.1	0.71
189500	ImmGenATAC1219.peak_189500	chr16	19993553	0	2.72	1		Klhl6	0.11	0.1	0.11	0.91	1.98	0.1	1.1	1.36	0.63	0.73	1.26	1.59	0.66	0.62	1.48	1.19	0.53	1.32	0.1	0.94	0.11	0.81	1.07	0.12	0.82	0.2	0.12	0.44	0.23	1.36	1.41	1.21	3.72	8.86
189501	ImmGenATAC1219.peak_189501	chr16	19997068	0	3.98	1		Klhl6	0.8	0.49	1.67	0.11	0.44	2.09	2.76	0.97	0.71	1.9	1.49	1	1.08	0.14	2.79	14.46	5.64	9.32	10.34	4.48	2.86	0.14	0.22	2	1.1	1.69	1.29	0.1	1.4	0.15	0.95	0.1	1.19	0.66
189502	ImmGenATAC1219.peak_189502	chr16	19998781	0	2.26	1		Klhl6,Klhl24	0.32	0.32	0.59	0.11	0.44	0.36	2.95	1.52	0.63	0.73	2.4	1	0.11	1.02	1.06	0.11	1.48	1.25	0.26	2.14	0.11	0.14	2.77	0.12	1.1	1.69	1.27	0.44	0.75	0.57	1.21	0.87	0.1	0.59
189503	ImmGenATAC1219.peak_189503	chr16	20000378	0	1.36	NA		Klhl6,Klhl24	3.03	0.1	0.55	1.61	1.21	0.57	0.11	2.64	3.53	1.83	0.41	0.12	0.11	0.11	0.1	0.63	0.96	0.52	1.81	1.19	0.56	0.14	3.08	2.62	1.1	1.69	1.29	1.91	1.7	2.65	0.62	0.77	1.15	1.2
189504	ImmGenATAC1219.peak_189504	chr16	20002644	0.07	1.84	1		Klhl6,Klhl24	0.78	0.1	1.19	1.86	0.44	3.15	3.21	1.13	3.31	0.89	0.1	1	0.66	0.14	0.1	0.91	0.11	1.78	1.43	1.06	1.59	0.14	0.22	0.12	1.46	1.79	0.12	0.43	0.23	2.49	0.95	0.44	3.72	7.36
189505	ImmGenATAC1219.peak_189505	chr16	20004495	0.39	0.7	NA		Klhl6,Klhl24	0.78	0.83	0.55	0.11	0.71	0.36	0.51	0.11	0.12	0.12	0.93	0.12	0.11	0.55	0.5	0.39	0.54	0.52	0.1	1.19	0.11	0.81	0.22	0.12	0.2	1.06	0.66	0.43	0.75	0.15	0.62	1.26	1.41	0.23
189506	ImmGenATAC1219.peak_189506	chr16	20014282	0	6.54	1		Klhl6,Klhl24	2.25	0.32	0.59	0.51	1.03	3.37	1.12	0.62	3.73	4.63	0.44	1.04	0.11	1.52	0.67	0.63	0.96	5.88	4.36	0.94	9.3	12.97	16.87	13.13	13.24	11.36	14.65	10.91	7.03	6.74	3.59	4.78	7.44	1.32
189507	ImmGenATAC1219.peak_189507	chr16	20016644	0	1.75	1		Klhl6,Klhl24	2.1	0.1	0.11	0.5	1.21	0.87	0.51	0.36	0.12	1.35	0.1	0.12	2.48	1.58	0.74	1.19	1.06	1.89	0.59	0.94	2.2	7.22	5.4	2.61	6.45	4.2	1.9	0.1	0.75	1.36	0.15	0.1	0.54	0.11
189508	ImmGenATAC1219.peak_189508	chr16	20016951	0.01	1.15	NA		Klhl6,Klhl24	0.57	0.1	2.01	0.51	0.44	0.1	0.25	0.36	0.12	0.12	1.49	1.64	1.15	0.14	0.67	0.63	3.2	3.4	2.7	2.94	2.27	1.43	4.3	1.45	3.76	3.66	3.33	0.44	0.75	1.69	0.15	0.1	0.36	0.11
189509	ImmGenATAC1219.peak_189509	chr16	20020430	0.05	0.98	NA		Klhl6,Klhl24	0.32	0.7	0.55	0.51	0.37	1.08	0.11	1.94	1.22	0.73	1.26	1.04	1.86	0.55	1.76	0.39	1.63	1.89	1.52	0.54	0.53	0.14	2.51	1.28	0.82	1.06	1.27	0.76	2.91	0.95	2	1.6	0.54	0.71
189510	ImmGenATAC1219.peak_189510	chr16	20020987	0.13	5.17	1		Klhl6,Klhl24	0.78	0.1	0.11	0.11	0.1	0.36	0.11	0.11	0.71	0.73	1.02	0.12	0.66	0.58	0.74	1.76	0.54	2.46	0.44	0.11	0.11	0.81	0.22	0.73	1.1	0.2	1.29	0.44	0.75	4.14	0.15	0.44	0.54	1.14
189511	ImmGenATAC1219.peak_189511	chr16	20021800	0.02	1.62	1		Klhl6,Klhl24	0.11	0.1	0.59	0.51	0.37	1.08	3.89	0.62	0.71	0.28	0.44	1.04	0.53	0.14	0.1	0.11	0.11	0.76	0.67	0.11	0.56	1.43	0.22	0.73	1.1	1.06	3.5	0.44	0.23	2.09	0.95	2.91	2.98	0.23
189512	ImmGenATAC1219.peak_189512	chr16	20022702	0.08	0.87	NA		Klhl6,Klhl24	0.57	0.7	2.28	1.61	1.73	1.67	0.11	1.52	4.74	3.9	1.02	6.08	1.7	1.02	0.1	2.95	1.52	2.38	0.1	3.92	2.25	0.76	0.22	0.12	0.82	0.2	0.66	1.29	0.23	0.57	2	1.67	1.79	1.41
189513	ImmGenATAC1219.peak_189513	chr16	20023013	0.08	1.8	1		Klhl6,Klhl24	3.37	1.4	4.75	1.86	4.75	0.79	2.45	2.25	3.74	4.29	0.1	2.88	0.11	0.14	0.17	0.11	0.11	0.35	0.1	1.99	0.56	1.42	1	0.73	0.2	0.2	0.12	0.93	0.23	0.15	1.58	0.77	1.75	3.48
189514	ImmGenATAC1219.peak_189514	chr16	20032572	0.51	2.95	1		Klhl6,Klhl24	0.11	0.1	0.11	0.99	0.1	0.36	1.7	0.11	0.71	0.28	0.41	0.7	1.44	0.14	0.11	0.11	0.11	0.35	2.32	0.11	0.56	0.14	1.07	0.73	0.2	0.2	0.73	1.26	2.14	0.57	0.95	0.44	0.54	0.71
189515	ImmGenATAC1219.peak_189515	chr16	20047421	0.2	2.93	1		Klhl6,Klhl24,Yeats2	0.8	1.86	1.67	0.5	0.37	0.1	0.65	1.79	0.71	0.28	0.75	0.46	0.11	0.55	0.34	0.39	1.48	0.35	0.59	1.99	0.53	1.43	0.22	1.28	0.2	1.06	1.27	0.44	0.75	0.15	1.41	0.44	0.54	0.71
189516	ImmGenATAC1219.peak_189516	chr16	20047695	0.55	2.18	1		Klhl6,Klhl24,Yeats2	0.11	2.08	1.19	1.4	2.93	1.08	1.12	0.97	0.12	0.89	0.41	0.46	0.11	0.14	0.75	0.39	0.96	1.37	0.94	0.54	0.56	2.65	1	2	0.2	2.43	0.73	1.91	0.75	0.15	2.04	1.21	0.96	1.32
189517	ImmGenATAC1219.peak_189517	chr16	20049596	0.05	1.21	NA		Klhl6,Klhl24,Yeats2	0.78	1.4	1.67	1.9	0.44	3.15	1.1	0.97	0.12	0.73	0.44	0.46	0.53	3.88	1.51	9.04	6.22	1.32	4.25	0.54	1.59	1.43	2.51	2.83	1.46	1.06	2.58	2.02	0.23	0.15	0.15	0.87	0.78	0.23
189518	ImmGenATAC1219.peak_189518	chr16	20072816	0.24	1.31	NA		Klhl6,Klhl24,Yeats2	0.11	1.31	1.19	1.07	0.87	2.14	0.11	1.18	2.05	0.73	0.41	1	1.93	0.14	1.32	0.9	1.63	0.76	0.59	1.49	0.11	0.76	1.63	0.12	0.2	1.58	0.12	0.1	1.18	0.57	1.84	1.26	0.97	0.59
189519	ImmGenATAC1219.peak_189519	chr16	20075348	0	0.73	NA		Klhl6,Klhl24,Yeats2	1.77	0.7	2.48	2.5	0.87	4.22	3.39	4.75	3.21	3.26	0.44	1.04	0.11	0.58	0.18	0.91	1.52	2.38	1.94	0.11	1.85	1.43	0.22	1.28	1.72	1.06	4.17	0.44	2.02	0.95	1.21	1.7	0.72	0.11
189520	ImmGenATAC1219.peak_189520	chr16	20076841	0.47	20.26	1		Klhl6,Klhl24,Yeats2,Mir684-1	58.22	4.92	14.59	27.62	17.95	15.35	19.47	16.05	25.11	17.1	21.89	21.55	36.58	16.2	3.98	1.97	2.04	3.09	2.05	2.14	4.48	2.68	0.22	0.67	1.86	1.79	3.44	0.76	5.56	2.49	1.41	1.6	4.81	52.62
189521	ImmGenATAC1219.peak_189521	chr16	20079775	0	5.52	1		Klhl6,Klhl24,Yeats2,Mir684-1	9.44	0.32	0.59	2.01	2.48	2.14	5.78	2.29	2.01	0.89	1.32	3.14	1.93	0.55	1.51	2.59	1.63	1.25	2.93	0.11	0.98	0.14	0.22	1.29	0.82	0.94	1.27	0.43	4.39	0.57	1.21	1.21	1.79	2.87
189522	ImmGenATAC1219.peak_189522	chr16	20085463	0.05	8.79	1		Klhl24,Yeats2,Mir684-1	7.03	7.38	5.49	7.94	10.72	5.76	5.9	8.33	16	11.89	2.4	8.28	3.1	0.58	0.17	0.11	0.54	0.76	0.94	0.94	1.8	1.43	0.22	1.29	0.2	0.2	1.29	1.59	3.19	0.15	1.21	15.14	25.13	8.56
189523	ImmGenATAC1219.peak_189523	chr16	20085775	0.43	12.39	1		Klhl24,Yeats2,Mir684-1	20.49	24.14	22.52	25.79	20.14	19.06	15.21	24.22	34.57	21.2	5.44	17.13	0.53	1.02	0.1	0.11	0.11	2.82	0.26	0.54	1.14	0.14	0.22	0.12	0.82	0.2	1.27	1.59	2.35	1.67	0.15	24.81	24.12	14.86
189524	ImmGenATAC1219.peak_189524	chr16	20088031	0.09	2.26	1		Klhl24,Yeats2,Mir684-1	0.32	5.36	1.02	2.42	0.71	0.57	0.65	1.39	1.22	2.39	2.54	0.12	0.11	0.14	0.73	0.11	0.54	2.46	1.81	0.54	2.86	0.81	0.22	0.67	0.2	0.2	0.66	2.41	0.23	0.15	0.15	2.13	5.57	0.71
189525	ImmGenATAC1219.peak_189525	chr16	20088512	0.15	0.95	NA		Klhl24,Yeats2,Mir684-1	1.82	1.86	0.59	0.5	1.3	0.57	1.26	2.07	3.11	1.83	1.02	1.23	1.15	1.05	1.32	0.39	0.53	1.25	0.26	1.59	2.2	0.14	1.63	1.9	1.1	0.2	0.12	0.1	2.54	1.69	0.62	2.49	0.96	4.15
189526	ImmGenATAC1219.peak_189526	chr16	20089867	0.13	0.6	NA		Klhl24,Yeats2,Mir684-1	2.25	0.7	1.63	1.47	0.71	1.56	0.65	0.97	2.58	1.83	2.48	3.59	0.11	0.14	0.67	0.9	0.96	1.78	1.94	0.5	1.14	0.76	1.63	0.73	2.37	0.2	1.9	0.43	0.75	1.67	0.15	1.67	1.39	0.59
189527	ImmGenATAC1219.peak_189527	chr16	20091044	0.2	2.69	1		Klhl24,Yeats2,Mir684-1	0.11	1.31	1.19	1.4	3.61	1.56	0.69	2.4	1.22	0.73	0.75	1	2.68	0.55	0.67	1.76	1.09	0.84	1.48	0.5	1.59	1.43	0.22	1.9	0.82	0.2	1.29	2.29	2.02	1.13	1.84	1.7	0.72	0.59
189528	ImmGenATAC1219.peak_189528	chr16	20091326	0.76	2.02	1		Klhl24,Yeats2,Mir684-1	1.26	0.83	0.11	0.99	1.73	0.32	1.19	0.97	1.24	0.28	4.02	1.57	0.11	1.02	0.11	0.91	2.07	1.78	0.44	0.54	1.16	0.81	1	0.67	2.1	0.2	2.58	0.44	4.39	1.13	5.01	2.1	1.39	2.59
189529	ImmGenATAC1219.peak_189529	chr16	20097528	0.33	37.09	1	Klhl24	Klhl24,Yeats2,Mir684-1	73.68	41.88	38.7	43.2	60.41	49.51	43.79	50.85	42.18	39.74	38.87	59.76	32.41	38.75	74.99	79.13	81.84	72.78	68.31	81.35	83.61	71.9	63.92	70.83	74.2	63.45	70.37	73.04	83.49	79.85	74.27	69.56	52.8	41.37
189530	ImmGenATAC1219.peak_189530	chr16	20097944	0.17	27.76	1		Klhl24,Yeats2,Mir684-1	37.05	34.7	32.41	30.72	39.92	57.93	23.6	49.84	39.7	31.58	36.67	25.87	43.14	24.86	27.15	19.84	37.04	26.21	27.46	36.96	29.51	21.73	23.32	26.48	22.5	19.12	27.97	14.08	28.61	27.85	26.56	56.69	37.32	39.45
189531	ImmGenATAC1219.peak_189531	chr16	20098212	0.19	35.32	1		Klhl24,Yeats2,Mir684-1	52.71	49.5	59.45	53.89	58.61	72.29	38.87	74.67	58.92	51.91	55.26	40.5	40.67	52.98	53.52	58.1	63.27	60.41	57.77	74.93	80.41	51.67	59.4	58.44	59.22	44.83	47.39	42.31	62.46	65.05	62.2	71.87	69.97	53.51
189532	ImmGenATAC1219.peak_189532	chr16	20099455	0.57	6.03	1		Klhl24,Yeats2,Mir684-1	0.32	0.49	0.11	0.99	0.1	0.57	0.25	0.97	0.12	0.12	0.1	0.46	1.7	0.58	0.1	2.3	0.53	0.11	0.67	0.94	3.65	0.14	1.07	2	0.2	0.94	0.73	4.6	1.4	1.13	0.62	0.77	0.97	0.11
189533	ImmGenATAC1219.peak_189533	chr16	20105393	0.09	3.28	1		Klhl24,Yeats2,Mir684-1	1.35	0.32	0.55	0.11	0.1	0.1	0.51	0.62	0.71	1.35	0.41	0.46	1.44	0.14	0.17	1.19	1.48	0.76	1.01	0.94	0.53	0.14	1.07	0.73	1.1	0.2	2.58	0.1	0.75	1.13	0.15	0.93	0.72	0.11
189534	ImmGenATAC1219.peak_189534	chr16	20109211	0.08	0.71	NA		Klhl24,Yeats2,Mir684-1	1.77	1.86	1.02	0.51	1.3	1.53	1.1	1.54	0.12	0.89	1.02	2.48	1.15	0.14	0.5	1.42	0.54	0.35	1.01	0.54	1.8	1.43	0.22	0.12	1.46	0.2	0.12	1.59	1.7	2.85	3.26	0.93	0.29	0.11
189535	ImmGenATAC1219.peak_189535	chr16	20109756	0.4	1.39	NA		Klhl24,Yeats2,Mir684-1	0.11	0.49	0.11	0.11	1.03	1.04	0.25	0.62	0.12	0.12	1.32	0.12	1.44	0.14	0.11	0.63	0.11	1.08	1.01	0.11	1.16	0.81	0.22	0.12	1.46	1.58	0.12	0.1	0.75	1.93	1.21	0.87	0.1	0.23
189536	ImmGenATAC1219.peak_189536	chr16	20110419	0.14	1.13	NA		Klhl24,Yeats2,Mir684-1	4.67	1.21	2.93	3.79	3.94	5.05	3.39	6.28	4.67	2.17	0.1	4.93	1.7	0.11	0.67	0.9	1.48	0.76	0.67	0.54	0.98	2.05	0.22	2	1.72	0.94	1.27	1.29	3.19	0.57	2.04	2.08	0.78	0.11
189537	ImmGenATAC1219.peak_189537	chr16	20111498	0.38	0.89	NA		Klhl24,Yeats2,Mir684-1	1.8	0.1	1.19	0.91	1.21	1.28	0.11	3.16	1.22	0.12	0.1	0.12	0.11	2.35	0.74	1.99	0.54	0.11	0.26	0.94	3.75	0.14	1.07	1.28	2.1	1.06	1.29	0.1	2.14	0.15	0.15	0.1	0.54	0.59
189538	ImmGenATAC1219.peak_189538	chr16	20112091	0.08	0.57	NA		Klhl24,Yeats2,Mir684-1	0.8	1.21	3.07	1.61	1.03	2.6	0.25	1.75	0.71	0.73	0.1	2.22	0.66	0.62	0.74	0.91	1.52	1.25	1.48	3.56	0.53	0.14	1.85	0.73	1.86	0.2	3.33	0.93	2.02	2.09	0.15	1.26	0.97	0.23
189539	ImmGenATAC1219.peak_189539	chr16	20112901	0.06	1.16	NA		Klhl24,Yeats2,Mir684-1	0.57	0.1	0.55	0.91	0.44	1.53	0.51	0.74	0.63	0.89	0.75	1	2.48	1.05	0.34	1.42	0.53	1.25	0.44	0.11	3.65	0.14	1.07	0.12	0.82	0.2	0.66	0.43	0.23	0.15	0.62	0.44	0.1	0.59
189540	ImmGenATAC1219.peak_189540	chr16	20115153	0.02	0.63	NA		Klhl24,Yeats2,Mir684-1	0.57	1.82	3.07	0.11	0.1	1.28	1.12	0.36	0.71	0.73	0.1	0.12	1.7	0.11	0.33	0.63	0.11	0.11	0.1	0.5	0.56	0.76	0.22	0.12	1.72	0.94	0.12	0.76	2.14	0.15	0.62	0.87	0.1	0.11
189541	ImmGenATAC1219.peak_189541	chr16	20126322	0.04	1.98	1		Klhl24,Yeats2,Mir684-1	0.11	0.1	1.19	0.99	1.03	1.28	1.1	0.11	0.12	0.28	1.26	1	0.11	2.08	1.32	1.47	1.89	1.32	0.26	1.06	0.53	2.04	1.07	0.12	0.82	0.2	1.94	0.1	0.23	0.95	0.15	0.44	0.54	0.23
189542	ImmGenATAC1219.peak_189542	chr16	20126735	0.22	1.56	1		Klhl24,Yeats2,Mir684-1	0.32	0.83	0.11	0.51	1.73	1.04	1.26	1.58	0.63	0.73	0.1	2.75	2.48	1.02	0.4	2.55	0.54	1.89	0.26	0.11	0.53	1.43	1.07	0.12	0.2	0.2	0.66	0.76	1.7	2.65	0.15	1.21	0.54	0.11
189543	ImmGenATAC1219.peak_189543	chr16	20130163	0.03	0.53	NA		Klhl24,Yeats2,Mir684-1	1.98	1.21	0.59	0.91	0.44	0.79	0.25	1.01	0.63	0.12	0.41	1	1.44	0.11	0.4	0.63	0.11	0.35	0.94	0.11	0.11	0.14	1.07	0.73	0.82	0.94	0.73	0.43	1.4	0.57	1.41	0.77	0.1	0.59
189544	ImmGenATAC1219.peak_189544	chr16	20133688	0	0.81	NA		Klhl24,Yeats2,Mir684-1	2.19	0.7	2.28	0.5	0.44	2.04	1.1	0.72	3.11	0.12	3.12	1.04	2.48	1.14	2.75	0.91	2.63	1.25	0.1	2.14	1.14	2.65	1.73	1.28	0.2	0.94	1.41	0.44	1.4	0.15	2.04	0.1	2.18	0.71
189545	ImmGenATAC1219.peak_189545	chr16	20133999	0	1.66	1		Klhl24,Yeats2,Mir684-1	2.19	0.1	1.02	0.11	0.1	2.04	1.87	1.01	0.63	0.12	0.75	1.59	1.7	2.08	0.73	1.42	0.53	3.79	1.01	1.59	2.2	2.04	1.07	1.28	0.82	1.58	1.27	0.93	1.18	1.36	0.15	1.26	6.33	0.11
189546	ImmGenATAC1219.peak_189546	chr16	20140829	0.32	14.82	1		Klhl24,Yeats2,Mir684-1	13.21	15	14.75	15.72	15.65	17.49	7.53	16.48	20.36	25.84	8	23.71	13.96	12.35	13.22	37.41	37.96	29.86	19.08	44.26	35.01	16.82	19.42	19.55	27.82	21.02	21.52	47.44	50.64	37.71	34.89	19.87	7.91	8.95
189547	ImmGenATAC1219.peak_189547	chr16	20141104	0.37	19.47	1	Yeats2	Klhl24,Yeats2,Mir684-1	30.69	27.72	25.8	19.99	34.13	35.33	5.1	25.72	17.26	19.01	22.68	26.77	15.02	12.32	58.95	69.26	58.19	63.49	38.02	52.18	45.15	29.67	26.83	30.91	28.83	25	26.36	29.52	34.07	35.91	22.11	30.37	17.91	12.64
189548	ImmGenATAC1219.peak_189548	chr16	20141371	0.37	6.38	1		Klhl24,Yeats2,Mir684-1,Map6d1	12.48	4.29	5.49	4.88	12.87	8.3	2.76	7.2	8.89	5.38	5.56	7.12	8.4	5.51	15.43	19.2	22.63	23.28	17.04	14.34	14.23	11.98	13.05	9.75	10.94	9.17	12.21	2.91	7.76	11.02	10.27	5.85	4.07	6.6
189549	ImmGenATAC1219.peak_189549	chr16	20144783	0.21	10.05	1		Klhl24,Yeats2,Mir684-1,Map6d1	1.32	1.31	0.55	0.11	1.79	4.48	4.22	2.07	2.35	0.12	0.1	2.22	1.15	2.6	4.2	2.59	4.86	6.7	11.11	1.06	5.13	7.86	8.15	4.49	10.8	5.98	3.33	4.27	4.02	3.87	2.63	1.26	0.54	0.66
189550	ImmGenATAC1219.peak_189550	chr16	20146096	0.01	1.99	1		Klhl24,Yeats2,Mir684-1,Map6d1	0.11	1.86	0.55	0.5	0.44	1.04	1.1	0.72	0.12	0.89	0.75	0.12	0.11	0.14	1.06	1.42	1.48	0.35	0.59	0.11	0.11	0.81	0.22	0.67	1.1	0.2	1.29	0.97	1.4	2.65	1.84	3.28	7.08	1.32
189551	ImmGenATAC1219.peak_189551	chr16	20148376	0.14	1.35	NA		Klhl24,Yeats2,Mir684-1,Map6d1	0.32	0.49	0.55	0.5	0.44	1.53	1.1	1.11	1.22	1.78	0.75	1.59	0.11	1.14	2.49	2.68	2.46	1.65	2.66	0.94	4.31	1.43	1.85	2	1.72	2.43	1.27	1.43	0.75	0.15	1.84	1.67	2.24	0.59
189552	ImmGenATAC1219.peak_189552	chr16	20152072	0	0.72	NA		Klhl24,Yeats2,Mir684-1,Map6d1	0.32	1.21	0.11	0.91	0.71	0.1	0.11	0.77	1.12	1.35	1.02	0.46	0.11	0.55	2.49	0.39	2.04	2.04	0.44	2.94	1.59	0.76	0.22	0.12	0.2	1.69	1.29	2.29	2.14	1.36	0.62	0.44	1.41	0.11
189553	ImmGenATAC1219.peak_189553	chr16	20160332	0.07	0.73	NA		Klhl24,Yeats2,Mir684-1,Map6d1	0.32	0.83	1.67	0.51	3	0.32	0.65	0.7	2.01	1.9	0.75	1.64	1.08	0.55	0.74	0.63	0.54	1.78	1.1	0.94	1.59	2.65	3.74	0.73	0.2	2.43	0.66	0.44	2.35	1.67	1.41	2.1	0.29	0.59
189554	ImmGenATAC1219.peak_189554	chr16	20169856	0.24	2.34	1		Klhl24,Yeats2,Mir684-1,Map6d1	1.82	0.32	1.02	0.91	1.03	0.79	0.69	1.09	0.63	0.28	0.44	1.23	0.53	1.64	0.74	0.63	0.53	0.52	0.59	0.11	0.56	0.76	0.22	2	0.2	0.2	0.73	3.18	3.67	0.15	0.15	1.26	1.15	0.59
189555	ImmGenATAC1219.peak_189555	chr16	20170873	0.02	2.33	1		Klhl24,Yeats2,Mir684-1,Map6d1	0.78	0.1	0.11	0.51	1.03	0.32	0.11	0.45	0.12	1.35	0.44	0.46	1.15	1.05	1.51	0.11	0.11	0.35	1.52	0.54	0.56	0.14	0.22	1.28	0.2	1.69	0.66	11.69	0.75	0.57	0.95	0.1	0.96	0.11
189556	ImmGenATAC1219.peak_189556	chr16	20179949	0.06	0.63	NA		Klhl24,Yeats2,Mir684-1,Map6d1	0.32	1.21	1.02	0.91	1.98	1.56	1.26	0.45	0.12	1.35	0.75	1.59	0.11	0.11	1.16	2.55	0.96	0.84	0.1	1.49	1.59	0.14	1.63	0.12	1.86	1.69	3.33	2.29	2.02	1.36	0.62	0.87	0.97	0.71
189557	ImmGenATAC1219.peak_189557	chr16	20185570	0	1.9	1		Klhl24,Yeats2,Mir684-1,Map6d1	3.93	0.32	4.22	4	3.94	4.84	1.59	3.22	3.74	6.31	1.96	4.62	1.93	3.41	4.41	8.71	5.63	4.42	4.43	2.14	3.66	3.27	4.59	4.02	6.1	5.98	4.08	10.61	2.35	1.13	4.35	5.39	2.18	5.78
189558	ImmGenATAC1219.peak_189558	chr16	20191352	0.05	1.9	1		Klhl24,Yeats2,Mir684-1,Map6d1	0.32	1.4	1.02	0.5	1.03	0.87	0.69	0.38	0.12	0.73	0.93	1.59	0.11	0.14	0.11	1.19	0.54	0.76	1.01	2.39	0.53	1.38	0.22	0.12	0.2	0.94	1.94	5.84	1.4	1.69	0.95	0.77	0.36	0.59
189559	ImmGenATAC1219.peak_189559	chr16	20191703	0.01	4.36	1		Klhl24,Yeats2,Mir684-1,Map6d1	0.57	0.83	0.11	0.11	0.44	0.79	0.69	0.11	0.12	0.28	0.41	1.64	2.68	0.58	2.06	0.91	1.52	3.02	0.26	1.06	0.98	2.04	0.22	1.28	0.82	0.94	0.73	4.16	4.7	8.02	1.41	0.44	0.96	2.83
189560	ImmGenATAC1219.peak_189560	chr16	20192235	0.12	9.76	1		Klhl24,Yeats2,Mir684-1,Map6d1	0.78	1.21	0.55	0.51	1.79	1.08	1.12	0.97	0.12	0.89	0.93	1.64	1.08	1.05	1.16	0.91	1.89	0.35	1.43	2.39	0.98	2.66	1.07	0.67	1.1	0.94	0.12	5.03	2.91	2.65	7.98	2.09	2.63	3.55
189561	ImmGenATAC1219.peak_189561	chr16	20195754	0.32	2.51	1		Klhl24,Yeats2,Mir684-1,Map6d1	9.67	3.93	2.93	12.67	5.48	2.38	4.99	2.3	6.88	6.13	3.44	12.38	1.15	1.14	0.75	4.63	3.98	0.84	3.24	1.49	1.59	7.14	2.51	4.16	3.16	3.07	4.17	4.6	2.54	1.93	2.63	3.28	1.81	2.83
189562	ImmGenATAC1219.peak_189562	chr16	20199727	0.1	0.63	NA		Yeats2,Mir684-1,Map6d1	0.32	0.83	0.55	0.99	0.1	0.87	0.65	0.62	0.63	0.73	2.21	1	1.86	0.55	1.73	0.63	1.09	0.11	0.44	1.49	0.53	0.81	1.07	1.29	0.2	1.79	0.73	0.1	2.54	0.15	1.21	0.1	0.29	0.11
189563	ImmGenATAC1219.peak_189563	chr16	20213780	0.02	2.59	1		Yeats2,Mir684-1,Map6d1,Parl	4.3	1.09	3.55	3.69	1.21	4.25	0.65	1.13	4.08	4.68	2.4	3.14	2.48	1.57	4.2	2.55	7.85	2.91	5.07	4.44	4.34	7.65	6.42	3.33	9.5	7.84	8.15	8.02	7.7	3.41	4.95	2.83	3	1.87
189564	ImmGenATAC1219.peak_189564	chr16	20227704	0.47	4.42	1		Yeats2,Mir684-1,Map6d1,Parl,Cyp2ab1	1.35	2.59	1.19	1.07	0.44	3.79	0.11	1.82	2.05	1.78	5.64	2.22	0.11	0.62	1.08	1.47	0.53	0.84	0.44	0.54	4.36	0.14	1	1.9	1.1	0.2	1.29	1.26	0.75	2.34	0.62	9.82	6.68	0.23
189565	ImmGenATAC1219.peak_189565	chr16	20228415	0.01	1.57	1		Yeats2,Mir684-1,Map6d1,Parl,Cyp2ab1	0.8	1.21	0.11	1.61	0.71	2.04	1.12	1.01	0.63	1.35	1.02	0.7	0.53	0.62	2.16	1.47	0.53	0.35	0.67	0.94	0.11	0.14	0.22	2	0.82	2.43	0.12	0.44	2.14	0.57	2.04	3.91	5.57	0.11
189566	ImmGenATAC1219.peak_189566	chr16	20237229	0.05	0.96	NA		Yeats2,Mir684-1,Map6d1,Parl,Cyp2ab1	1.35	1.4	1.02	0.91	0.1	2.09	1.59	1.64	3.01	1.35	1.49	2.75	1.7	1.57	2.71	1.47	2.58	1.81	2.47	2.39	3.04	2.66	2.48	1.29	1.46	4.2	0.73	1.79	1.4	3.21	0.15	0.44	0.29	1.75
189567	ImmGenATAC1219.peak_189567	chr16	20237921	0.27	0.8	NA		Yeats2,Mir684-1,Map6d1,Parl,Cyp2ab1	1.26	4.15	1.2	1.96	1.79	1.56	3.21	1.79	2.24	1.21	1.82	4.55	1.08	3.38	5.43	3.1	1.47	3.79	1.81	0.11	0.53	3.67	1.85	1.9	0.82	1.79	4.93	0.76	0.23	3.98	0.95	1.26	0.96	0.71
189568	ImmGenATAC1219.peak_189568	chr16	20240819	0.08	2.25	1		Yeats2,Mir684-1,Map6d1,Parl,Cyp2ab1	1.77	1.78	2.48	0.51	3	2.63	0.65	1.75	3.01	2.87	2.54	3.06	2.68	1.05	3.34	3.81	4.14	6.7	2.51	3.58	1.59	1.43	2.51	2.61	2.48	4.74	0.66	3.28	1.4	1.13	2.63	0.93	1.39	1.2
189569	ImmGenATAC1219.peak_189569	chr16	20241107	0.3	3.86	1		Mir684-1,Map6d1,Parl,Cyp2ab1	0.11	1.82	4.16	1.4	3.42	4.84	1.59	1.4	2.58	3.41	3.26	5.66	0.66	1.05	11.4	5.98	5.28	3.02	7.1	6.22	4.34	2.05	1.63	3.33	5.03	0.94	0.73	8.51	1.7	3.87	5.43	1.67	1.83	2.59
189570	ImmGenATAC1219.peak_189570	chr16	20241455	0.01	2.43	1	Map6d1	Mir684-1,Map6d1,Parl,Cyp2ab1	0.32	1.82	2.28	2.5	0.87	4.05	2.95	1.15	1.24	3.9	0.75	1.04	0.53	0.14	2.82	6.29	3	1.08	2.05	0.5	0.11	1.43	2.51	2	2.48	0.2	1.29	4.27	0.23	1.93	0.62	1.7	0.72	1.14
189571	ImmGenATAC1219.peak_189571	chr16	20255033	0.02	0.7	NA		Mir684-1,Map6d1,Parl,Cyp2ab1	0.11	0.7	0.11	0.99	0.44	1.45	0.25	0.11	0.63	0.12	0.75	1	0.53	0.14	0.4	0.63	0.11	0.84	0.26	0.5	0.56	1.43	1.07	0.12	0.2	0.94	1.27	0.44	0.75	0.57	0.95	0.93	0.96	0.59
189572	ImmGenATAC1219.peak_189572	chr16	20260048	0	0.73	NA		Mir684-1,Map6d1,Parl,Cyp2ab1	2.56	0.32	0.11	0.51	0.71	0.79	1.12	0.62	1.22	0.12	2.74	0.12	3.1	1.05	0.18	1.76	0.11	0.84	3.47	0.11	0.56	1.38	1.73	1.9	0.2	2.17	0.73	0.76	0.75	0.15	0.15	0.77	0.29	0.11
189573	ImmGenATAC1219.peak_189573	chr16	20265302	0	5.64	1		Mir684-1,Map6d1,Parl,Cyp2ab1	5.97	1.09	3.74	0.11	2.93	2.09	0.65	0.45	1.22	2.87	3.82	1.59	18.79	4.09	1.51	0.63	0.53	2.04	0.59	2.39	3.75	2.05	4.78	3.46	4.38	2.43	2.65	34.11	0.75	9.22	8.76	2.49	6.33	0.11
189574	ImmGenATAC1219.peak_189574	chr16	20265715	0	1.41	NA		Mir684-1,Map6d1,Parl,Cyp2ab1	1.32	0.49	1.02	0.5	1.79	2.09	0.51	1.52	0.12	0.89	1.84	2.11	0.53	1.05	0.11	0.11	1.06	1.65	1.01	3.37	1.59	0.76	2.29	2	0.2	0.2	2.04	1.91	0.75	0.57	0.15	0.93	4.07	0.71
189575	ImmGenATAC1219.peak_189575	chr16	20268447	0	0.72	NA		Mir684-1,Map6d1,Parl,Cyp2ab1	0.11	1.4	4.23	0.51	1.03	2.04	0.65	1.45	2.05	0.28	2.54	1	1.08	2.82	2.07	1.19	0.11	0.11	2.32	1.49	0.98	1.38	1	0.12	0.2	1.06	0.12	2.36	1.7	0.57	1.21	0.87	1.79	1.99
189576	ImmGenATAC1219.peak_189576	chr16	20271552	0	4.68	1		Mir684-1,Map6d1,Parl,Cyp2ab1	1.26	0.83	3.07	1.07	0.87	0.32	0.65	1.13	0.12	2.87	1.82	3.16	2.68	1.05	0.67	0.63	0.54	0.35	0.44	2.93	1.59	0.81	0.22	0.73	1.1	1.69	2.88	0.43	1.4	1.13	0.62	2.1	2.25	1.32
189577	ImmGenATAC1219.peak_189577	chr16	20284203	0.14	4.54	1		Map6d1,Parl,Cyp2ab1	0.8	0.7	0.59	1.47	0.1	1.45	0.69	1.15	0.71	0.12	0.41	1	0.66	1.02	0.18	1.76	0.53	0.76	1.52	1.06	12.08	3.26	1.63	1.9	3	1.06	1.94	6.48	0.75	0.95	0.15	0.44	1.15	0.23
189578	ImmGenATAC1219.peak_189578	chr16	20284496	0.16	1.39	NA		Map6d1,Parl,Cyp2ab1	0.11	0.7	1.02	0.5	0.37	0.32	0.11	0.38	0.63	0.12	0.93	0.12	0.11	0.55	0.34	0.9	0.96	2.04	1.48	0.11	3.54	2.65	0.22	0.12	0.2	3.07	2.16	4.1	0.23	1.36	0.15	0.1	0.72	0.11
189579	ImmGenATAC1219.peak_189579	chr16	20289977	0.16	0.9	NA		Map6d1,Parl,Cyp2ab1	1.35	1.82	0.55	2.5	1.03	0.1	0.25	0.7	2.24	0.28	1.84	0.7	0.53	0.14	0.18	3.1	0.54	1.25	1.48	1.59	1.59	1.42	1.07	0.73	0.82	2.71	2.16	1.26	1.18	1.36	1.41	2.72	1.39	1.14
189580	ImmGenATAC1219.peak_189580	chr16	20293924	0.03	7.5	1		Map6d1,Parl,Cyp2ab1	0.78	0.32	1.2	0.5	1.79	2.63	1.26	0.7	0.12	0.12	8.5	0.46	0.11	0.14	0.4	0.91	0.96	0.35	0.59	1.19	0.53	0.76	1.07	1.28	0.82	1.58	1.9	0.43	1.7	1.93	0.95	2.08	0.97	0.23
189581	ImmGenATAC1219.peak_189581	chr16	20301922	0.03	10.86	1		Map6d1,Parl,Cyp2ab1	2.8	3.93	2.28	2.31	4.56	2.04	1.7	4.59	12.63	5.76	10.3	2.53	5.67	15.31	3.17	2.53	4.31	1.37	6.93	1.49	5.06	3.29	6.06	6.43	5.65	5.03	9	5.2	10.78	14.68	8.88	9.76	12.08	2.69
189582	ImmGenATAC1219.peak_189582	chr16	20302367	0.47	20.31	1	Parl	Map6d1,Parl,Cyp2ab1	18.91	22.76	25.65	21.53	17.04	18.5	17.23	32.21	13.51	9.48	21.42	23.11	16.75	26.18	35.02	30.14	33.86	49.13	36.19	38.26	45.76	34.26	38.26	32.86	34.33	32.89	44.64	40.66	51.78	56.47	52.16	33.69	22.69	13.97
189583	ImmGenATAC1219.peak_189583	chr16	20302658	0.12	11.69	1		Map6d1,Parl,Cyp2ab1	8.44	6.35	11.12	5.25	4.51	6.97	5.78	7.35	4.08	2.85	2.54	5.8	1.86	3.37	6.53	9.03	5.84	12.08	12.88	14.69	24.88	22.4	18.45	16.2	17.87	16.37	21.92	16.03	43.42	24.65	23.23	8.12	4.49	4.52
189584	ImmGenATAC1219.peak_189584	chr16	20304399	0.2	1.19	NA		Map6d1,Parl,Cyp2ab1	0.11	1.82	0.55	2.6	1.21	0.36	0.25	0.45	0.12	1.45	0.41	0.46	0.11	0.11	0.5	0.9	0.96	0.11	0.26	0.11	0.11	1.43	0.22	0.12	0.82	0.2	0.66	0.76	0.23	0.15	0.15	0.44	4.8	0.71
189585	ImmGenATAC1219.peak_189585	chr16	20308977	0.01	1.37	NA		Map6d1,Parl,Cyp2ab1	3.03	5.28	3.55	3.55	0.37	0.87	0.11	0.62	5.69	3.26	1.26	3.51	0.66	0.62	0.11	0.11	0.96	0.52	1.01	0.94	0.11	0.81	0.22	0.67	0.2	2.43	2.88	0.43	2.54	0.57	0.62	0.44	0.29	0.59
189586	ImmGenATAC1219.peak_189586	chr16	20309433	0.08	1.11	NA		Map6d1,Parl,Cyp2ab1	0.57	3.21	0.59	0.91	1.79	0.87	1.12	0.7	1.71	0.12	1.32	0.12	0.11	0.58	0.17	0.39	0.54	1.08	1.01	0.54	0.53	0.14	0.22	0.73	0.82	0.94	0.12	1.91	2.02	0.15	0.15	2.5	0.54	0.11
189587	ImmGenATAC1219.peak_189587	chr16	20309716	0.21	2.04	1		Map6d1,Parl,Cyp2ab1	2.19	1.78	1.2	0.91	1.79	1.56	2.95	0.36	2.05	1.9	6.42	3.06	1.15	0.55	0.18	2.15	0.54	0.35	1.1	3.58	0.53	1.38	1	0.73	0.82	0.2	0.12	1.91	2.02	0.15	0.15	3.89	2.88	0.59
189588	ImmGenATAC1219.peak_189588	chr16	20314949	0.21	0.95	NA		Map6d1,Parl,Cyp2ab1	0.8	0.83	1.02	0.5	1.21	2.14	1.75	2.85	1.12	0.89	0.44	3.06	0.11	1.02	1.32	1.42	0.11	0.76	1.1	2.93	1.14	1.43	1	2	0.2	1.06	1.29	4.25	0.75	0.95	0.62	0.44	0.97	0.71
189589	ImmGenATAC1219.peak_189589	chr16	20315442	0	6.72	1		Map6d1,Parl,Cyp2ab1	1.35	1.31	0.11	0.99	2.34	2.04	3.42	3.31	0.12	0.73	0.93	2.48	1.08	1.58	0.67	0.63	1.52	0.84	0.26	3.37	1.59	0.81	2.48	0.73	0.82	0.94	1.94	1.79	0.75	1.69	2.04	0.44	0.96	1.32
189590	ImmGenATAC1219.peak_189590	chr16	20316935	0.11	24.44	1		Map6d1,Parl,Cyp2ab1	1.32	2.56	1.19	0.5	2.93	0.79	2.81	0.88	1.22	0.73	7.01	1	1.93	1.52	1.9	1.45	2.04	0.76	0.44	2.76	0.98	2.04	1.07	1.28	0.2	2.17	4.08	4.16	0.75	4.52	1.41	5.42	0.72	1.99
189591	ImmGenATAC1219.peak_189591	chr16	20319803	0	2.38	1		Map6d1,Parl,Cyp2ab1	1.26	0.32	0.59	0.51	0.71	0.32	1.26	0.38	0.12	1.21	1.26	0.46	0.53	0.14	0.4	1.19	0.11	0.35	0.1	1.59	0.11	0.14	1.73	1.9	0.2	0.2	0.12	0.93	0.23	1.36	0.15	0.44	0.72	0.59
189592	ImmGenATAC1219.peak_189592	chr16	20321692	0.11	4.82	1		Map6d1,Parl,Cyp2ab1	0.11	1.31	0.59	0.11	0.87	1.45	1.7	1.15	0.12	0.73	0.1	1	0.53	0.55	0.1	0.91	0.11	3.09	0.67	0.5	1.59	1.43	0.22	1.9	0.2	0.2	1.29	1.29	1.7	0.15	0.95	0.77	0.97	0.71
189593	ImmGenATAC1219.peak_189593	chr16	20322479	0.11	1.21	NA		Map6d1,Parl,Cyp2ab1	3.97	0.32	0.55	1.86	0.44	0.32	2.2	1.95	2.24	1.21	1.32	1.64	5.93	1.02	1.32	2.55	5.59	1.32	0.59	2.76	0.98	0.14	1	0.67	0.82	1.58	1.29	1.79	1.18	3.21	1.84	1.67	1.41	0.66
189594	ImmGenATAC1219.peak_189594	chr16	20323705	0.08	1.7	1		Map6d1,Parl,Cyp2ab1	1.1	0.1	1.02	0.5	0.87	0.87	1.19	1.58	1.12	0.28	0.1	3.59	3.1	0.14	0.75	0.91	1.52	0.35	0.26	1.19	1.16	0.76	3.14	1.29	1.46	0.2	2.58	0.93	1.7	1.36	2	0.87	0.97	0.59
189595	ImmGenATAC1219.peak_189595	chr16	20324077	0.05	22	1		Map6d1,Parl,Cyp2ab1	1.26	0.83	1.67	0.11	3.94	2.2	0.69	1.73	0.63	0.89	1.84	0.7	1.7	1.58	2.79	0.39	0.11	0.84	0.94	0.54	0.11	0.76	0.22	4.49	0.2	2.43	1.41	0.93	1.7	1.13	1.41	3.12	0.96	0.23
189596	ImmGenATAC1219.peak_189596	chr16	20324666	0.01	2.44	1		Map6d1,Parl,Cyp2ab1	1.77	0.7	0.55	0.51	2.66	0.87	0.69	2.18	1.71	3.37	5.4	2.48	5.67	5.21	1.95	0.63	1.89	0.76	2.24	2.76	0.53	0.81	1.85	0.67	1.1	2.17	1.27	2.29	1.18	1.36	1.84	0.44	0.29	0.23
189597	ImmGenATAC1219.peak_189597	chr16	20325509	0	23.05	1	Cyp2ab1	Map6d1,Parl,Cyp2ab1	4.57	0.83	1.85	1.07	1.03	0.1	1.1	0.45	2.24	0.89	9.27	2.11	9.89	4.99	0.4	0.91	0.54	1.81	0.94	4.48	0.98	0.14	1.85	2.69	1.1	0.2	1.29	0.44	2.91	0.57	1.21	4.68	4.46	1.14
189598	ImmGenATAC1219.peak_189598	chr16	20333022	0.1	0.85	NA		Map6d1,Parl,Cyp2ab1,Abcc5	1.32	1.09	0.55	0.99	1.73	1.45	0.25	0.36	1.22	0.12	2.4	0.46	0.66	1.05	0.98	1.45	0.53	1.37	0.1	0.94	0.53	0.81	1.73	1.9	0.2	1.06	1.94	1.29	2.14	1.93	0.62	2.08	3	0.11
189599	ImmGenATAC1219.peak_189599	chr16	20345115	0.3	0.82	NA		Parl,Cyp2ab1,Abcc5	0.11	0.1	1.02	1.07	1.3	1.08	1.12	2.29	2.05	0.73	0.41	1.04	1.44	0.58	0.67	0.39	0.96	0.52	0.26	0.5	1.16	0.14	0.22	1.29	3.16	1.06	0.73	0.76	0.23	0.57	2.04	0.1	0.1	0.23
189600	ImmGenATAC1219.peak_189600	chr16	20354209	0	1	NA		Parl,Cyp2ab1,Abcc5	0.11	0.49	1.19	0.91	0.37	0.1	0.65	1.36	0.12	0.28	0.75	1.59	0.11	2.05	0.34	0.39	2.07	0.35	0.44	1.06	1.59	0.14	0.22	0.67	0.2	0.2	1.41	0.44	0.23	0.15	2	0.77	0.54	0.59
189601	ImmGenATAC1219.peak_189601	chr16	20357496	0.79	3.33	1		Parl,Cyp2ab1,Abcc5	0.57	1.86	1.67	0.99	2.48	1.56	1.19	0.74	0.63	1.9	3.12	0.46	0.11	0.62	1.16	1.47	0.11	0.76	0.1	1.59	0.98	0.81	2.51	1.29	0.2	0.94	0.12	1.79	0.23	0.57	0.15	7.31	9.92	0.59
189602	ImmGenATAC1219.peak_189602	chr16	20357772	0.01	9.37	1		Parl,Cyp2ab1,Abcc5	2.35	2.08	1.63	0.11	1.98	0.1	0.65	1.36	1.24	0.28	1.84	2.22	0.11	1.02	0.74	0.39	0.53	0.76	0.1	2.97	1.8	1.42	1.73	0.73	0.82	0.94	2.04	3.5	0.23	0.95	0.62	8.16	2.62	0.11
189603	ImmGenATAC1219.peak_189603	chr16	20358046	0.05	22.13	1		Parl,Cyp2ab1,Abcc5	3.37	1.31	1.02	1.96	0.1	0.32	2.2	2.64	2.35	2.88	15.92	1.98	1.86	0.58	0.18	0.39	0.11	0.84	0.94	2.14	2.61	0.14	0.22	0.73	0.2	0.2	1.9	1.79	0.75	1.36	0.62	32.38	27.51	3.86
189604	ImmGenATAC1219.peak_189604	chr16	20358300	0.1	7.32	1		Parl,Cyp2ab1,Abcc5	1.26	1.82	0.55	1.07	0.1	1.53	0.69	1.36	1.71	1.35	5.44	1.04	1.44	1.05	0.11	0.39	0.11	0.52	2.09	1.19	1.14	1.38	2.51	1.29	0.2	0.94	1.94	3.6	0.23	0.15	2.63	7.41	4.04	2.16
189605	ImmGenATAC1219.peak_189605	chr16	20359867	0.02	16.6	1		Parl,Cyp2ab1,Abcc5	0.8	2.18	1.02	1.96	1.03	1.45	1.1	1.4	0.63	1.21	1.49	0.12	0.66	1.02	0.5	2.15	0.11	1.78	1.94	0.11	1.14	0.76	1.73	1.28	1.46	0.2	0.66	0.1	1.4	2.34	1.58	2.16	1.79	0.11
189606	ImmGenATAC1219.peak_189606	chr16	20361890	0.01	3.17	1		Parl,Cyp2ab1,Abcc5	3.09	2.56	1.02	0.5	1.21	1.67	0.65	0.77	0.63	0.73	5.42	0.46	0.53	0.14	0.11	2.15	0.11	0.84	0.44	1.19	1.59	0.14	0.22	0.73	2.1	2.43	0.12	0.93	2.35	0.15	0.62	1.6	4.08	0.59
189607	ImmGenATAC1219.peak_189607	chr16	20365307	0.15	1.02	NA		Parl,Cyp2ab1,Abcc5	0.78	0.32	1.63	1.4	0.44	1.08	0.25	1.09	0.12	1.35	1.02	0.12	0.53	1.02	0.17	0.63	0.53	0.11	1.1	5.42	0.53	0.14	0.22	1.29	0.82	0.2	1.27	1.26	0.75	0.95	2.63	0.77	2.59	0.11
189608	ImmGenATAC1219.peak_189608	chr16	20371904	0.18	5.36	1		Parl,Cyp2ab1,Abcc5	3.05	0.32	1.02	0.11	1.21	2.14	0.69	2.25	0.71	0.28	3.1	0.46	1.86	1.05	0.34	0.63	1.09	0.52	0.26	2.39	1.16	0.81	2.51	1.29	1.72	1.06	0.12	0.43	0.75	1.69	0.95	0.44	3.74	0.59
189609	ImmGenATAC1219.peak_189609	chr16	20372319	0.18	12.48	1		Parl,Cyp2ab1,Abcc5	2.1	0.7	0.59	0.11	0.87	0.36	1.59	0.97	0.12	1.35	3.1	0.46	0.11	0.58	0.33	0.9	0.11	0.76	1.1	0.11	0.11	2.03	1.07	0.67	0.2	0.2	0.66	0.76	0.75	0.15	0.95	1.26	5.64	0.23
189610	ImmGenATAC1219.peak_189610	chr16	20373059	0.02	1.95	1		Parl,Cyp2ab1,Abcc5	0.32	1.09	1.63	0.5	1.3	0.79	2.16	3.33	1.12	0.28	5	1.57	0.53	0.14	0.34	1.99	0.11	0.11	1.01	2.76	0.98	0.14	2.48	0.67	0.2	0.2	1.29	0.93	1.4	1.69	1.21	2.49	6.68	0.59
189611	ImmGenATAC1219.peak_189611	chr16	20374218	0.03	1.61	1		Parl,Cyp2ab1,Abcc5	3.97	0.32	0.55	0.51	0.71	0.57	0.11	0.36	0.63	0.73	0.75	1.23	0.11	1.52	1.32	0.91	0.11	1.25	0.59	0.5	1.14	0.76	0.22	0.12	0.82	1.06	0.66	2.35	0.23	0.57	0.62	0.44	1.54	1.14
189612	ImmGenATAC1219.peak_189612	chr16	20382173	0.06	4.73	1		Parl,Cyp2ab1,Abcc5	1.26	0.7	0.11	1.07	0.71	0.36	1.12	1.01	1.22	1.35	3.1	1.04	0.53	0.11	0.1	2.53	0.96	0.35	0.59	1.59	0.11	0.81	0.22	1.29	2.48	0.2	1.41	0.44	1.7	0.57	2.64	1.7	0.97	0.71
189613	ImmGenATAC1219.peak_189613	chr16	20395362	0.07	2.13	1		Parl,Cyp2ab1,Abcc5	0.8	1.78	1.2	0.91	1.73	0.36	0.25	1.64	2.24	1.35	1.66	1.04	3.26	0.14	1.06	2.53	2.87	1.32	2.51	1.49	0.53	1.43	3.08	1.28	0.2	1.79	0.12	0.1	0.23	3.14	0.15	1.21	0.29	1.55
189614	ImmGenATAC1219.peak_189614	chr16	20395740	0.1	6.87	1		Parl,Cyp2ab1,Abcc5	4.05	0.7	0.55	0.11	0.44	0.79	0.65	0.45	0.63	0.89	0.93	0.7	0.11	1.02	3.65	3.64	3.15	2.04	1.01	0.5	0.11	0.76	2.23	1.28	1.46	0.2	1.41	2.68	2.35	1.69	0.62	0.93	0.36	0.71
189615	ImmGenATAC1219.peak_189615	chr16	20400616	0.94	0.9	NA		Parl,Cyp2ab1,Abcc5,Eif2b5	0.11	1.21	0.55	0.51	0.37	0.57	0.25	2.21	1.12	0.12	0.75	2.11	0.11	0.11	0.4	0.9	0.53	1.37	0.44	0.94	0.98	1.38	0.22	0.12	0.82	0.2	0.73	0.1	0.75	0.57	1.41	1.34	0.96	0.59
189616	ImmGenATAC1219.peak_189616	chr16	20401827	0.72	8.97	1		Parl,Cyp2ab1,Abcc5,Eif2b5	1.77	0.49	2.28	0.51	1.73	0.57	0.65	2.84	1.75	0.28	5	2.11	1.7	1.02	0.34	4.89	2.2	1.25	0.26	0.5	0.53	2.05	1.07	2	0.2	0.2	1.9	1.91	0.75	1.36	2.63	2.49	0.36	0.11
189617	ImmGenATAC1219.peak_189617	chr16	20403236	0.12	2.31	1		Cyp2ab1,Abcc5,Eif2b5	0.8	1.4	0.11	0.99	0.44	0.32	0.69	0.72	0.71	0.73	3.26	1	1.86	0.14	0.11	0.91	0.53	0.35	0.26	1.19	1.16	1.43	0.22	1.28	1.1	0.2	3.33	0.44	0.23	1.36	0.15	1.34	0.54	0.11
189618	ImmGenATAC1219.peak_189618	chr16	20403521	0.34	9.82	1		Cyp2ab1,Abcc5,Eif2b5	0.11	0.1	0.11	0.51	0.44	0.1	0.11	0.38	0.12	0.12	3.12	0.46	1.08	0.14	0.1	0.63	0.53	0.76	0.94	1.19	0.11	0.14	0.22	0.12	1.1	1.06	0.73	0.76	1.4	1.93	0.62	0.44	0.72	0.11
189619	ImmGenATAC1219.peak_189619	chr16	20407674	0.04	1.2	NA		Cyp2ab1,Abcc5,Eif2b5	0.57	0.49	1.19	0.99	1.3	0.32	1.7	0.7	0.71	3.37	1.02	0.7	0.53	0.11	0.4	1.19	0.11	0.76	1.01	0.94	0.11	1.43	1.73	0.12	0.2	1.06	2.04	0.97	0.75	1.36	0.95	0.93	0.54	1.07
189620	ImmGenATAC1219.peak_189620	chr16	20412181	0.02	0.68	NA		Cyp2ab1,Abcc5,Eif2b5	0.8	1.09	2.28	1.4	5.03	1.04	0.65	1.15	0.63	1.78	1.02	1.59	1.7	1.57	3.34	1.99	1.48	0.76	0.59	1.59	2.25	0.76	1.07	0.67	0.82	1.58	0.12	0.93	1.4	2.09	0.95	1.7	0.36	0.11
189621	ImmGenATAC1219.peak_189621	chr16	20412820	0.24	8.32	1		Cyp2ab1,Abcc5,Eif2b5	0.32	0.49	1.19	0.5	0.37	0.87	2.16	0.36	0.12	0.28	1.49	0.46	1.08	1.02	1.09	3.1	0.54	0.84	0.26	1.99	0.11	0.14	1.07	1.29	0.2	1.58	0.12	0.1	0.23	0.15	0.15	0.77	0.29	0.11
189622	ImmGenATAC1219.peak_189622	chr16	20414212	0.01	2.99	1		Cyp2ab1,Abcc5,Eif2b5	1.35	0.49	1.02	0.91	0.37	0.87	2.2	1.01	0.63	1.45	0.41	0.46	1.08	0.55	0.11	2.68	0.11	0.35	1.43	1.49	0.56	1.43	1	1.28	1.1	1.79	0.73	2.41	2.35	1.93	0.15	2.1	0.72	0.23
189623	ImmGenATAC1219.peak_189623	chr16	20415409	0.12	0.54	NA		Cyp2ab1,Abcc5,Eif2b5	1.26	0.32	1.02	0.51	0.37	0.57	0.11	0.97	0.63	0.89	0.41	0.12	1.7	2.82	0.18	2.15	1.09	0.52	1.01	3.84	1.59	0.81	0.22	1.9	1.46	1.69	1.29	1.59	2.14	2.49	0.62	0.77	0.36	0.11
189624	ImmGenATAC1219.peak_189624	chr16	20418295	0.02	1.84	1		Cyp2ab1,Abcc5,Eif2b5,Dvl3	0.11	0.1	2.28	0.5	1.98	0.87	0.69	0.77	0.71	1.21	0.93	1	0.11	2.08	1.06	0.63	0.11	2.82	0.1	0.54	1.16	0.76	1	0.12	1.72	2.17	0.12	0.43	0.75	0.57	1.21	0.77	1.54	0.11
189625	ImmGenATAC1219.peak_189625	chr16	20420512	0.09	0.5	NA		Cyp2ab1,Abcc5,Eif2b5,Dvl3	1.82	0.1	0.11	0.11	0.71	1.04	0.51	0.45	0.12	0.73	1.02	0.46	0.11	0.62	0.34	0.63	1.63	0.84	0.26	0.54	1.85	1.42	0.22	3.33	0.82	0.94	1.41	0.43	0.23	0.57	0.15	1.21	0.1	0.11
189626	ImmGenATAC1219.peak_189626	chr16	20424301	0.42	10.22	1		Cyp2ab1,Abcc5,Eif2b5,Dvl3	0.57	1.21	0.11	0.91	0.37	1.04	0.51	1.01	0.12	0.12	0.93	0.46	0.11	0.14	1.09	0.9	0.54	0.84	0.44	1.19	0.11	0.14	0.22	0.73	1.1	1.69	0.12	0.43	0.23	1.93	0.95	0.87	0.29	0.71
189627	ImmGenATAC1219.peak_189627	chr16	20424585	0.06	4.01	1		Cyp2ab1,Abcc5,Eif2b5,Dvl3	0.78	0.32	1.02	0.51	1.73	0.79	0.25	1.15	0.12	0.89	1.66	0.46	5.77	1.05	0.5	0.9	0.11	0.35	1.1	0.94	0.56	2.68	0.22	3.31	0.2	2.23	1.94	0.1	2.91	1.93	3.13	2.1	2.17	0.59
189628	ImmGenATAC1219.peak_189628	chr16	20424955	0.01	5.74	1		Cyp2ab1,Abcc5,Eif2b5,Dvl3	0.8	1.09	0.59	0.11	1.21	1.56	1.19	1.83	0.71	0.28	0.75	0.12	1.7	1.02	1.09	0.91	0.54	0.11	1.1	2.94	0.53	1.42	1	2.29	2.37	1.79	0.73	1.26	0.75	1.67	0.62	2.91	0.54	0.59
189629	ImmGenATAC1219.peak_189629	chr16	20425963	0.19	19.39	1		Abcc5,Eif2b5,Dvl3	23.15	28.21	29.31	23.86	17.47	29.6	25.35	28.39	24.11	22.04	25.27	29.96	38.49	26.43	38.75	38.04	41.41	39.21	48.2	54.07	42.03	36.92	36.96	34.33	29.39	26.88	27.29	40.49	46.01	46.92	47.84	28.29	24.67	13.6
189630	ImmGenATAC1219.peak_189630	chr16	20426423	0.36	40.93	1	Abcc5	Abcc5,Eif2b5,Dvl3	26.29	35.71	42.97	44.1	47.08	39.32	43.53	40.7	34.23	39.32	34.37	52.36	41.93	26.11	63.98	75.27	80.22	86.52	83.5	81.83	55.83	53.96	46.86	45.13	48.68	43.96	45.19	46.19	17.01	29.36	38.79	26.97	17.02	22.21
189631	ImmGenATAC1219.peak_189631	chr16	20442978	0.01	3.07	1		Abcc5,Eif2b5,Dvl3,Ap2m1	2.56	1.82	0.55	0.91	2.34	2.04	4.02	1.15	0.71	1.21	1.26	2.48	1.7	1.02	3.72	4.69	0.96	1.78	0.94	0.11	1.16	1.42	2.51	2	0.2	0.2	0.66	1.59	0.75	0.57	1.58	1.21	0.54	0.23
189632	ImmGenATAC1219.peak_189632	chr16	20456331	0	1.43	NA		Abcc5,Eif2b5,Dvl3,Ap2m1,Gm15760,Abcf3	0.8	1.09	0.11	0.51	0.71	0.32	0.25	2.79	1.22	0.73	1.02	0.7	0.53	0.11	2.16	2.04	2.2	0.35	0.44	0.54	2.86	1.43	1	0.67	1.1	0.2	0.73	0.76	3.38	0.95	0.15	0.44	1.39	1.32
189633	ImmGenATAC1219.peak_189633	chr16	20457974	0	0.81	NA		Abcc5,Eif2b5,Dvl3,Ap2m1,Gm15760,Abcf3	0.78	0.32	1.02	0.99	0.1	1.04	0.25	0.62	0.12	0.28	0.41	1.04	0.11	0.55	0.74	1.42	2.04	1.08	1.01	1.68	0.53	1.42	0.22	0.73	0.2	0.2	0.73	0.43	1.4	0.95	0.15	0.87	0.29	0.11
189634	ImmGenATAC1219.peak_189634	chr16	20458908	0	5.94	1		Abcc5,Eif2b5,Dvl3,Ap2m1,Gm15760,Abcf3	0.57	0.32	0.11	0.11	3.74	0.57	2.16	0.11	0.63	0.28	1.26	1	0.66	0.58	25.85	6.52	7.29	0.76	6.43	0.5	0.53	0.81	1.63	0.12	0.2	1.06	0.66	0.1	1.18	1.93	0.62	0.44	1.15	0.59
189635	ImmGenATAC1219.peak_189635	chr16	20459405	0	1.33	NA		Abcc5,Eif2b5,Dvl3,Ap2m1,Gm15760,Abcf3	0.78	1.09	1.19	1.4	0.1	1.28	0.69	1.01	0.71	0.73	4.1	2.22	0.66	0.55	6.8	1.99	3.03	1.65	5.46	1.19	0.53	0.14	0.22	0.12	3.13	0.2	0.12	0.44	1.7	1.93	1.41	1.67	0.29	0.66
189636	ImmGenATAC1219.peak_189636	chr16	20459898	0	1.1	NA		Abcc5,Eif2b5,Dvl3,Ap2m1,Gm15760,Abcf3	0.32	1.21	1.19	0.5	1.03	1.67	1.1	1.36	0.12	1.21	1.66	1	1.08	2.35	3.4	1.42	4.27	0.52	3.24	1.49	1.59	1.38	0.22	0.67	0.2	0.2	0.12	1.79	1.18	0.15	1.84	0.44	0.54	0.66
189637	ImmGenATAC1219.peak_189637	chr16	20460684	0	1.1	NA		Abcc5,Eif2b5,Dvl3,Ap2m1,Gm15760,Abcf3	1.26	0.1	1.2	0.51	0.1	2.04	0.65	0.72	0.71	0.12	1.02	0.46	2.48	1.52	4.14	6.21	5.59	1.25	1.81	0.54	0.53	0.81	0.22	0.12	0.82	2.43	0.66	1.91	0.23	1.93	0.62	0.93	0.97	0.23
189638	ImmGenATAC1219.peak_189638	chr16	20462005	0	3.27	1		Abcc5,Eif2b5,Dvl3,Ap2m1,Gm15760,Abcf3	2.1	1.4	0.55	0.11	0.1	0.36	0.25	1.36	0.12	0.12	0.1	0.46	0.11	0.14	0.67	0.11	0.53	0.52	0.44	0.94	1.14	0.14	0.22	1.9	0.2	0.2	0.12	1.59	0.23	0.57	0.62	1.21	1.41	0.59
189639	ImmGenATAC1219.peak_189639	chr16	20464910	0.16	1	NA		Abcc5,Eif2b5,Dvl3,Ap2m1,Gm15760,Abcf3	0.32	1.09	0.11	0.99	0.44	1.28	0.25	1.48	1.22	0.89	0.1	1.23	0.11	0.14	0.73	0.63	0.11	0.11	1.43	1.19	1.16	0.76	1	1.9	0.2	0.2	1.27	0.76	2.14	1.13	0.62	0.44	0.1	0.11
189640	ImmGenATAC1219.peak_189640	chr16	20480387	0	8.21	1		Abcc5,Eif2b5,Dvl3,Ap2m1,Gm15760,Abcf3	3.37	2.99	4.42	4.17	1.3	0.32	1.19	1.79	3.53	2.88	2.48	5.98	1.15	1.68	13.23	31.75	26.02	12.56	16.22	7.2	11.16	10.96	7.85	3.46	8.43	5.98	0.66	2.88	2.54	5.34	3.26	1.6	1.38	2.72
189641	ImmGenATAC1219.peak_189641	chr16	20481978	0	0.52	NA		Abcc5,Eif2b5,Dvl3,Ap2m1,Gm15760,Abcf3	0.32	0.7	0.59	0.51	0.71	2.63	0.11	0.38	0.12	0.12	1.66	0.46	1.15	0.14	1.06	1.45	1.52	0.11	1.1	0.94	0.98	0.14	0.22	0.67	1.1	0.2	0.66	0.76	0.23	0.95	2.04	0.1	1.41	0.11
189642	ImmGenATAC1219.peak_189642	chr16	20487050	0.24	0.51	NA		Abcc5,Eif2b5,Dvl3,Ap2m1,Gm15760,Abcf3	1.8	0.32	0.59	0.11	0.44	0.1	1.26	0.38	1.22	0.89	0.44	0.46	1.93	1.05	0.5	0.11	0.53	0.76	2.7	1.59	1.14	2.01	0.22	0.73	0.2	0.2	0.66	0.76	0.75	0.15	0.15	0.87	1.39	0.59
189643	ImmGenATAC1219.peak_189643	chr16	20490785	0.3	1.41	NA		Abcc5,Eif2b5,Dvl3,Ap2m1,Gm15760,Abcf3,Vwa5b2	1.35	6.7	0.11	2.42	2.93	2.14	1.59	1.36	2.78	2.33	2.21	3.16	1.08	1.52	1.06	0.11	0.53	1.25	1.52	2.14	2.2	0.81	2.48	1.45	0.2	1.79	0.12	1.26	4.4	1.69	0.62	1.6	0.78	1.55
189644	ImmGenATAC1219.peak_189644	chr16	20493618	0	3.71	1		Abcc5,Eif2b5,Dvl3,Ap2m1,Gm15760,Abcf3,Vwa5b2	1.8	0.1	0.55	2.29	1.39	0.36	0.65	0.77	0.63	0.28	0.93	1.04	0.11	2.05	0.5	0.11	1.09	0.35	0.94	1.06	1.16	0.14	0.22	0.12	1.1	0.2	0.12	2.88	1.4	0.15	0.15	2.89	1.54	1.14
189645	ImmGenATAC1219.peak_189645	chr16	20496832	0.12	8.44	1		Abcc5,Eif2b5,Dvl3,Ap2m1,Gm15760,Abcf3,Vwa5b2	16.91	15.6	14.78	11.45	8.71	13.69	6.72	11.8	11.8	7.33	16.54	11.55	8.4	5.88	6.94	16.69	11.89	16.72	14.54	16.02	16.01	13.67	17.18	19.39	15.54	16.16	18.51	14.94	17.88	25.45	22.19	11.11	5.54	7.48
189646	ImmGenATAC1219.peak_189646	chr16	20497311	0.04	1.87	1		Abcc5,Eif2b5,Dvl3,Ap2m1,Gm15760,Abcf3,Vwa5b2	0.78	3.15	2.28	2.31	2.93	5.22	3.42	2.18	2.24	1.35	5.38	2.33	1.44	2.58	0.4	3.47	2.07	1.25	4.85	5.96	0.98	3.84	2.77	1.9	0.82	3.61	0.73	4.92	7.09	6.01	4.62	5.04	6.73	7.06
189647	ImmGenATAC1219.peak_189647	chr16	20498610	0.06	8.58	1		Abcc5,Eif2b5,Dvl3,Ap2m1,Gm15760,Abcf3,Vwa5b2	19.76	5.28	15.27	26.9	25.81	24.47	9.71	17.81	16.3	17.13	12.25	28.45	11.78	16.97	13.04	22.11	22.08	16.72	20.5	18.59	13.01	19.64	17.13	11.44	19.44	18.96	14.27	11.76	21.05	18.51	11.88	14.62	16.26	7.69
189648	ImmGenATAC1219.peak_189648	chr16	20498867	0.34	20.44	1	Eif2b5	Abcc5,Eif2b5,Dvl3,Ap2m1,Gm15760,Abcf3,Vwa5b2	43.14	25.75	41.21	41.99	46.51	37.7	38.28	42.82	32.58	36.07	24.71	44.91	21.03	27.46	31.99	46.46	34.01	30.91	31.13	35.4	42.55	36.39	37.82	32.87	43.3	35.51	34.63	27.18	34.62	31.23	23.75	35.78	27.05	22.03
189649	ImmGenATAC1219.peak_189649	chr16	20499134	0.37	3.11	1		Abcc5,Eif2b5,Dvl3,Ap2m1,Gm15760,Abcf3,Vwa5b2	4.92	1.82	3.74	3.79	11.21	6.06	2.2	6.73	2.88	3.41	4.1	5.22	0.66	3.88	9.2	10.23	9.72	8.3	4.97	6.22	7.23	4.47	4.59	3.46	5.03	5.33	4.08	4.27	6.19	9.28	8.93	6.59	3.7	4.37
189650	ImmGenATAC1219.peak_189650	chr16	20509214	0.5	3.15	1		Abcc5,Eif2b5,Dvl3,Ap2m1,Gm15760,Abcf3,Vwa5b2,Mir1224	0.11	1.21	0.59	3.09	1.73	1.53	1.19	2.22	1.22	1.35	5	1.57	1.15	2.59	0.98	0.11	0.54	1.08	0.94	1.99	1.59	0.14	1.07	2.83	1.72	1.69	0.12	0.43	0.75	5.34	1.21	1.21	1.39	1.32
189651	ImmGenATAC1219.peak_189651	chr16	20509467	0.1	1.41	NA		Abcc5,Eif2b5,Dvl3,Ap2m1,Gm15760,Abcf3,Vwa5b2,Mir1224	1.8	3.15	0.59	4.15	1.73	4.28	1.59	5.06	3.11	2.79	3.04	2.33	1.44	3.62	2.07	2.95	2.04	2.6	2.32	1.59	3.65	2.68	4.78	1.9	1.86	3.03	1.9	3.5	2.54	4.82	6.15	2.16	4.07	1.75
189652	ImmGenATAC1219.peak_189652	chr16	20510422	0.03	1.02	NA		Abcc5,Eif2b5,Dvl3,Ap2m1,Gm15760,Abcf3,Vwa5b2,Mir1224	1.26	0.32	0.59	2.87	1.71	1.04	1.26	2.76	0.12	0.73	0.1	1.57	0.11	0.55	1.09	0.11	1.09	0.35	1.81	1.59	0.11	0.14	1.85	2	0.2	0.2	0.12	0.43	1.18	0.15	1.41	1.21	0.96	0.59
189653	ImmGenATAC1219.peak_189653	chr16	20511620	0.09	1.52	1		Abcc5,Eif2b5,Dvl3,Ap2m1,Gm15760,Abcf3,Vwa5b2,Mir1224,Alg3,Ece2	3.52	1.21	1.85	1.07	0.71	2.41	1.7	2.21	0.71	0.89	2.74	0.7	0.66	0.14	0.1	1.19	3.21	0.11	1.01	0.11	0.11	0.14	0.22	1.28	0.2	2.43	0.66	0.93	0.75	1.67	0.95	0.87	0.29	1.2
189654	ImmGenATAC1219.peak_189654	chr16	20516720	0.01	6.03	1		Abcc5,Eif2b5,Dvl3,Ap2m1,Gm15760,Abcf3,Vwa5b2,Mir1224,Alg3,Ece2	7.05	11.17	12.21	6.67	9	14.32	5.1	7.87	8.28	6.68	10.73	6.81	6.55	8.37	6.63	8.21	12.92	13.2	10.01	13.6	13.5	10.78	13.37	12.74	12.02	11.94	15.58	7.89	19.41	15.94	6.28	11.62	4.85	6.76
189655	ImmGenATAC1219.peak_189655	chr16	20516972	0.58	31.59	1	Dvl3	Abcc5,Eif2b5,Dvl3,Ap2m1,Gm15760,Abcf3,Vwa5b2,Mir1224,Alg3,Ece2	23.05	42.21	28.28	21.27	46.43	55.48	31.38	45.61	23.11	28.14	52.29	22.47	47.75	41.8	14.83	10.62	23.31	30.28	27.38	26.93	38.25	48.92	50.92	55.4	55.58	39.66	41.51	27.2	50.47	56.27	54.41	40.3	34.1	29.24
189656	ImmGenATAC1219.peak_189656	chr16	20517404	0.42	3.48	1		Abcc5,Eif2b5,Dvl3,Ap2m1,Gm15760,Abcf3,Vwa5b2,Mir1224,Alg3,Ece2	8.68	7.27	4.84	4.88	5.8	9.71	6.59	4.68	6.04	2.72	3.26	8.55	3.72	3.38	6.94	4.35	7.98	8.99	8.39	8.92	11.16	6.31	6.85	6.65	5.65	4.06	7.67	7.08	5.53	5.34	7.88	7.68	1.75	5.77
189657	ImmGenATAC1219.peak_189657	chr16	20517784	0.27	2.02	1		Abcc5,Eif2b5,Dvl3,Ap2m1,Gm15760,Abcf3,Vwa5b2,Mir1224,Alg3,Ece2	1.26	11.69	3.58	1.4	1.03	5.05	1.1	4.02	4.16	1.35	2.48	2.22	6.55	3.05	6.12	2.59	4.8	1.25	4.15	4.77	3.75	1.42	2.48	2.29	3	3.66	4.17	4.92	7.52	3.21	3.83	4.86	2.18	2.16
189658	ImmGenATAC1219.peak_189658	chr16	20535350	0.29	77.16	1		Eif2b5,Dvl3,Ap2m1,Gm15760,Abcf3,Vwa5b2,Mir1224,Alg3,Ece2,Camk2n2	130.91	79.89	142.29	138.57	127.92	105.14	94.86	134.42	115.97	94.42	76.5	131.15	64.17	71.61	72.88	121.19	113.1	113.26	110.55	116.66	133.06	117.97	135.79	130.73	131.96	117.2	115.77	127.13	144.54	136.46	139.55	118.99	81.96	88.38
189659	ImmGenATAC1219.peak_189659	chr16	20535737	0.42	8.01	1		Eif2b5,Dvl3,Ap2m1,Gm15760,Abcf3,Vwa5b2,Mir1224,Alg3,Ece2,Camk2n2	7.36	9.03	13.7	12.92	9.14	11.39	3.51	11.35	6.39	4.49	14.3	12.38	13.36	10.65	10.12	13.18	15.51	14.61	20.96	23.63	14.8	14.48	12.65	17.47	13.04	13.73	14.66	12.92	13.43	14.07	22.36	11.47	7.91	12.11
189660	ImmGenATAC1219.peak_189660	chr16	20537486	0.39	6.87	1		Eif2b5,Dvl3,Ap2m1,Gm15760,Abcf3,Vwa5b2,Mir1224,Alg3,Ece2,Camk2n2	0.32	1.78	0.11	1.47	0.71	0.32	1.59	2.64	1.67	0.12	1.96	2.22	1.15	0.55	2.45	2.04	0.53	0.84	0.1	1.06	0.98	0.14	3.08	1.9	1.72	1.06	0.12	1.29	0.23	1.13	2	1.7	4.47	0.23
189661	ImmGenATAC1219.peak_189661	chr16	20537757	0.47	3.91	1		Eif2b5,Dvl3,Ap2m1,Gm15760,Abcf3,Vwa5b2,Mir1224,Alg3,Ece2,Camk2n2	1.82	1.31	0.59	1.07	1.03	1.08	1.75	1.4	0.63	0.73	1.26	0.12	1.86	2.6	1.16	0.39	1.09	1.25	0.94	2.11	3.65	0.76	3.08	3.18	0.82	1.69	0.12	2.88	0.23	1.13	4.45	1.67	4.8	0.23
189662	ImmGenATAC1219.peak_189662	chr16	20538151	0.16	9.13	1		Eif2b5,Dvl3,Ap2m1,Gm15760,Abcf3,Vwa5b2,Mir1224,Alg3,Ece2,Camk2n2	2.1	2.59	1.67	2.6	1.21	2.88	0.69	0.72	2.78	1.35	4.66	0.7	1.15	2.64	1.08	0.63	2.04	0.11	2.05	0.94	1.59	1.43	2.48	0.73	1.72	2.43	0.73	1.59	1.7	0.15	3.04	5.08	8.25	2.88
189663	ImmGenATAC1219.peak_189663	chr16	20539819	0.05	5.41	1		Eif2b5,Dvl3,Ap2m1,Gm15760,Abcf3,Vwa5b2,Mir1224,Alg3,Ece2,Camk2n2	2.35	2.59	1.02	0.11	0.37	0.57	2.01	2.61	0.12	0.73	4.1	1	1.7	0.14	1.48	0.11	1.48	0.84	1.01	0.5	1.85	0.81	0.22	0.73	0.2	0.2	0.12	0.43	0.23	0.15	0.15	1.67	0.78	0.23
189664	ImmGenATAC1219.peak_189664	chr16	20540570	0.3	6.06	1		Eif2b5,Dvl3,Ap2m1,Gm15760,Abcf3,Vwa5b2,Mir1224,Alg3,Ece2,Camk2n2	4.1	2.38	2.01	1.4	0.44	4.48	1.59	1.36	0.63	0.73	4.02	0.46	1.15	0.55	1.32	0.39	1.09	0.76	0.59	0.5	0.98	1.38	1	3.33	1.86	1.06	1.27	0.97	1.18	0.57	0.15	1.6	0.36	1.14
189665	ImmGenATAC1219.peak_189665	chr16	20541830	0.51	0.49	NA		Eif2b5,Dvl3,Ap2m1,Gm15760,Abcf3,Vwa5b2,Mir1224,Alg3,Ece2,Camk2n2	0.57	1.82	1.2	0.11	0.44	2.04	0.11	1.36	0.12	2.85	0.44	1	0.11	0.55	0.4	0.39	0.96	0.76	1.01	1.19	0.98	1.43	0.22	0.67	2.1	1.06	0.12	0.1	1.7	0.95	1.41	0.44	0.36	1.99
189666	ImmGenATAC1219.peak_189666	chr16	20565273	0.31	0.75	NA		Eif2b5,Dvl3,Ap2m1,Gm15760,Abcf3,Vwa5b2,Mir1224,Alg3,Ece2,Camk2n2,Psmd2	1.26	0.7	1.19	1.07	1.79	0.32	2.95	1.4	1.67	0.28	1.02	1.59	0.11	1.02	2.71	2.55	1.63	1.25	1.48	0.94	0.56	2.05	2.23	1.28	1.46	0.2	0.73	0.1	2.35	0.15	0.15	1.93	0.78	0.11
189667	ImmGenATAC1219.peak_189667	chr16	20565730	0.23	0.86	NA		Eif2b5,Dvl3,Ap2m1,Gm15760,Abcf3,Vwa5b2,Mir1224,Alg3,Ece2,Camk2n2,Psmd2	1.35	3.15	1.2	2.6	1.79	1.04	1.1	1.52	0.71	1.71	1.82	1.04	1.7	1.14	1.32	2.04	3	1.32	2.05	3.56	4.44	2.04	2.48	1.28	0.2	1.06	0.12	0.43	1.4	1.13	0.62	2.72	1.41	1.14
189668	ImmGenATAC1219.peak_189668	chr16	20589067	0.49	1.24	NA		Eif2b5,Dvl3,Ap2m1,Gm15760,Abcf3,Vwa5b2,Mir1224,Alg3,Ece2,Camk2n2,Psmd2,Eif4g1,Snord66	1.8	0.7	0.11	0.11	1.3	0.79	0.65	1.01	1.75	1.71	0.1	0.12	0.11	0.58	0.17	2.04	2.46	0.35	0.26	0.54	1.16	0.14	0.22	0.73	1.1	1.06	0.12	2.36	2.85	2.65	0.62	0.44	0.96	1.32
189669	ImmGenATAC1219.peak_189669	chr16	20589515	0.04	0.88	NA	Vwa5b2	Eif2b5,Dvl3,Ap2m1,Gm15760,Abcf3,Vwa5b2,Mir1224,Alg3,Ece2,Camk2n2,Psmd2,Eif4g1,Snord66	2.25	5.07	0.59	2.81	3.61	2.04	0.65	1.45	0.63	3.37	0.75	2.75	0.66	0.14	1.95	0.63	1.48	0.52	0.67	2.93	1.59	3.07	0.22	0.12	0.82	0.94	1.27	0.76	0.23	1.93	0.95	2.09	0.97	0.23
189670	ImmGenATAC1219.peak_189670	chr16	20590052	0.36	2.59	1		Eif2b5,Dvl3,Ap2m1,Gm15760,Abcf3,Vwa5b2,Mir1224,Alg3,Ece2,Camk2n2,Psmd2,Eif4g1,Snord66	3.97	14.15	0.59	1.47	1.21	6.67	4.17	1.4	2.67	3.41	2.74	3.59	0.11	3.62	3.72	0.91	2.87	1.37	3.77	1.59	0.56	2.05	2.48	2.69	3.99	0.94	1.94	8.29	0.75	1.69	6.11	2.72	2.18	2.83
189671	ImmGenATAC1219.peak_189671	chr16	20590430	0.03	1.24	NA		Eif2b5,Dvl3,Ap2m1,Gm15760,Abcf3,Vwa5b2,Mir1224,Alg3,Ece2,Camk2n2,Psmd2,Eif4g1,Snord66	0.78	3.16	0.55	0.99	1.73	3.73	2.45	3.35	1.24	2.85	1.82	1.04	1.7	2.05	4.83	1.97	2.87	0.84	3.02	3.56	0.56	2.04	1	1.9	0.2	2.43	0.73	3.5	1.4	0.95	0.62	3.61	3.72	0.66
189672	ImmGenATAC1219.peak_189672	chr16	20591528	0.54	2.43	1		Eif2b5,Dvl3,Ap2m1,Gm15760,Abcf3,Vwa5b2,Mir1224,Alg3,Ece2,Camk2n2,Psmd2,Eif4g1,Snord66	3.09	1.21	0.11	0.51	4.51	1.53	4.45	3.67	3.11	3.37	3.26	1.04	9.23	2.35	2.79	1.47	0.96	0.76	1.94	0.54	3.77	0.76	1.63	0.73	3.59	0.2	1.9	5.84	0.75	0.95	2.04	2.1	0.97	2.88
189673	ImmGenATAC1219.peak_189673	chr16	20596449	0.08	0.84	NA		Eif2b5,Dvl3,Ap2m1,Gm15760,Abcf3,Vwa5b2,Mir1224,Alg3,Ece2,Camk2n2,Psmd2,Eif4g1,Snord66,Fam131a	1.8	4.15	0.59	1.4	3.94	1.08	1.7	0.62	4.16	3.17	4.54	2.75	6.23	0.58	3.95	3.1	0.54	1.78	2.66	2.11	3.77	1.38	1.73	0.67	2.37	0.94	0.12	2.02	2.35	3.14	2	1.21	0.78	1.55
189674	ImmGenATAC1219.peak_189674	chr16	20596860	0.01	0.81	NA		Eif2b5,Dvl3,Ap2m1,Gm15760,Abcf3,Vwa5b2,Mir1224,Alg3,Ece2,Camk2n2,Psmd2,Eif4g1,Snord66,Fam131a	1.26	1.21	1.02	0.99	0.37	0.79	0.11	0.77	0.12	0.28	0.75	0.12	0.53	0.58	0.73	1.45	0.53	0.52	1.1	1.19	0.11	1.43	0.22	0.67	0.2	0.94	0.12	1.79	0.23	1.13	2.04	0.44	0.1	0.71
189675	ImmGenATAC1219.peak_189675	chr16	20597601	0.44	0.61	NA		Eif2b5,Dvl3,Ap2m1,Gm15760,Abcf3,Vwa5b2,Mir1224,Alg3,Ece2,Camk2n2,Psmd2,Eif4g1,Snord66,Fam131a	0.8	2.38	2.01	1.07	1.79	2.14	1.59	1.79	0.63	1.83	1.49	1.64	1.08	2.82	0.75	0.39	1.09	1.81	1.01	0.94	0.53	0.76	2.51	2.61	0.82	3.61	0.73	2.88	1.7	0.57	2.63	0.93	0.96	1.07
189676	ImmGenATAC1219.peak_189676	chr16	20610756	0.4	11	1	Alg3	Dvl3,Ap2m1,Gm15760,Abcf3,Vwa5b2,Mir1224,Alg3,Ece2,Camk2n2,Psmd2,Eif4g1,Snord66,Fam131a	10.06	15.41	16.5	11.77	15.37	13.9	13.73	10.91	11.87	14.13	14.48	20.91	11.9	9.73	13.59	18.52	13.64	17.97	14.28	23.78	21.45	20.42	19.92	18.34	16.16	16.75	18.05	32.89	33.46	38.55	25.47	18.52	11.27	4.58
189677	ImmGenATAC1219.peak_189677	chr16	20611594	0.43	31.17	1	Ece2	Dvl3,Ap2m1,Gm15760,Abcf3,Vwa5b2,Mir1224,Alg3,Ece2,Camk2n2,Psmd2,Eif4g1,Snord66,Fam131a	36.96	40.61	40.19	36.98	45.58	39.89	34.96	36.48	37.26	35.51	36.06	46.08	27.42	32.09	39.77	40.08	44.13	37.34	39.67	55.29	59.43	54.25	52.79	50.43	44.51	53.11	50.57	54.86	73.47	71.75	77.67	48.88	62.33	26.1
189678	ImmGenATAC1219.peak_189678	chr16	20611854	0.42	14.74	1		Dvl3,Ap2m1,Gm15760,Abcf3,Vwa5b2,Mir1224,Alg3,Ece2,Camk2n2,Psmd2,Eif4g1,Snord66,Fam131a	14.61	10.89	15.81	16.86	18.27	15.21	8.64	13.43	12.77	10.52	7.74	12.71	6.55	10.33	8.98	18.79	19.53	13.83	18.44	22.93	25.45	25.86	23.56	21.33	18.79	25.96	19.34	21.38	35.29	34.59	37.17	34.34	27.47	11.15
189679	ImmGenATAC1219.peak_189679	chr16	20620027	0.79	4.04	1		Ap2m1,Gm15760,Abcf3,Vwa5b2,Mir1224,Alg3,Ece2,Camk2n2,Psmd2,Eif4g1,Snord66,Fam131a,Clcn2,Polr2h	7.69	4.15	5.04	7.76	6.39	12.63	5.58	6.74	5.01	6.79	4.54	7.87	5.15	7.89	5.14	7.54	7.78	7.46	5.46	9.25	8.62	9.15	6.48	3.98	6.07	4.66	2.58	3.53	7.09	10.48	15.11	6.67	5.57	2.87
189680	ImmGenATAC1219.peak_189680	chr16	20620278	0.58	1.79	1		Ap2m1,Gm15760,Abcf3,Vwa5b2,Mir1224,Alg3,Ece2,Camk2n2,Psmd2,Eif4g1,Snord66,Fam131a,Clcn2,Polr2h	2.35	1.21	1.19	1.47	3.61	5.57	1.1	2.15	4.1	2.38	1.96	3.59	0.11	3.11	1.73	3.47	7.4	3.09	4.17	3.58	7.23	0.76	2.51	4.02	4.88	2.43	0.66	4.78	4.17	5.36	3.26	4.95	2.18	1.07
189681	ImmGenATAC1219.peak_189681	chr16	20620542	0.08	0.83	NA		Ap2m1,Gm15760,Abcf3,Vwa5b2,Mir1224,Alg3,Ece2,Camk2n2,Psmd2,Eif4g1,Snord66,Fam131a,Clcn2,Polr2h	1.26	4.29	0.55	2.5	2.32	0.57	2.2	2.18	2.58	2.79	2.4	1	0.66	7.55	4.2	2.53	2.64	3.59	1.52	2.11	2.2	0.76	2.29	4.58	1.1	1.58	1.29	1.91	2.54	2.34	2	2.42	0.36	0.71
189682	ImmGenATAC1219.peak_189682	chr16	20620917	0.83	1.13	NA		Ap2m1,Gm15760,Abcf3,Vwa5b2,Mir1224,Alg3,Ece2,Camk2n2,Psmd2,Eif4g1,Snord66,Fam131a,Clcn2,Polr2h	5.61	5.07	0.55	1.47	2.93	3.93	6.64	3.28	1.75	6.55	2.54	4.08	2.48	3.4	1.32	6.29	3.41	4.42	3.87	3.92	5.05	2.65	2.51	3.98	0.82	3.66	2.04	2.41	2.02	3.16	5.01	1.7	2.24	1.89
189683	ImmGenATAC1219.peak_189683	chr16	20621219	0.98	3.49	1	Camk2n2	Ap2m1,Gm15760,Abcf3,Vwa5b2,Mir1224,Alg3,Ece2,Camk2n2,Psmd2,Eif4g1,Snord66,Fam131a,Clcn2,Polr2h	2.1	9.5	7.26	3.55	10.28	10.05	8.26	10.21	7.07	7.14	4.84	3.59	5.93	5.21	4.31	6.29	5.64	8.88	5.44	5.62	12.99	13.26	12.97	8.46	7.7	8.59	11.81	4.27	7.82	9.88	9.44	4.28	2.21	2.16
189684	ImmGenATAC1219.peak_189684	chr16	20621482	0.61	6.76	1		Ap2m1,Gm15760,Abcf3,Vwa5b2,Mir1224,Alg3,Ece2,Camk2n2,Psmd2,Eif4g1,Snord66,Fam131a,Clcn2,Polr2h	11.81	15.31	3.74	5.15	10.16	16.57	4.45	9.97	9.37	5.76	7.41	7.87	4.6	9.24	6.11	3.64	4.75	6.66	9.28	9.73	14.23	9.54	12.1	6.65	10.8	6.34	9.76	3.68	6.59	11.6	7.1	8.72	2.24	0.71
189685	ImmGenATAC1219.peak_189685	chr16	20621895	0.12	2.72	1		Ap2m1,Gm15760,Abcf3,Vwa5b2,Mir1224,Alg3,Ece2,Camk2n2,Psmd2,Eif4g1,Snord66,Fam131a,Clcn2,Polr2h	6.14	5.75	1.63	5.84	5.64	3.21	3.39	4.79	4.94	5.38	3.58	6.69	8.4	5.44	6.63	2.55	6.28	5.54	4.72	12.71	5.12	4.07	3.08	3.33	2.37	3.66	4.17	12.58	6.19	8.67	6.89	5.7	4.08	0.23
189686	ImmGenATAC1219.peak_189686	chr16	20622305	0.35	2.9	1		Ap2m1,Gm15760,Abcf3,Vwa5b2,Mir1224,Alg3,Ece2,Camk2n2,Psmd2,Eif4g1,Snord66,Fam131a,Clcn2,Polr2h	5.55	10.13	2.93	0.5	0.71	1.53	2.76	4.02	9.3	11.35	1.82	3.59	1.7	5.21	2.9	2.53	2.64	2.6	2.19	5.62	5.16	3.84	2.48	3.98	5.01	0.94	2.58	4.92	4.02	7.38	4.92	5.04	3.34	1.07
189687	ImmGenATAC1219.peak_189687	chr16	20622558	0.26	9.37	1		Ap2m1,Gm15760,Abcf3,Vwa5b2,Mir1224,Alg3,Ece2,Camk2n2,Psmd2,Eif4g1,Snord66,Fam131a,Clcn2,Polr2h	4.92	5.18	3.09	2.67	1.79	3.18	1.19	3.71	9.05	17.81	2.4	2.11	0.11	1.58	1.65	0.39	3.65	0.76	3.55	1.49	4.38	2.65	5.58	3.33	5.6	3.61	6.47	2.88	2.02	4.78	3.83	7.2	2.62	0.23
189688	ImmGenATAC1219.peak_189688	chr16	20629999	0.24	2.31	1		Ap2m1,Gm15760,Abcf3,Vwa5b2,Mir1224,Alg3,Ece2,Camk2n2,Psmd2,Eif4g1,Snord66,Fam131a,Clcn2,Polr2h	1.26	6.05	2.28	3.26	2.34	7.13	5.1	1.4	8	6.28	2.48	2.22	1.7	2.35	2.49	0.91	1.52	0.35	2.05	1.19	3.05	2.66	2.51	1.28	2.37	2.43	3.33	1.26	1.7	1.67	2	0.44	0.96	0.59
189689	ImmGenATAC1219.peak_189689	chr16	20631116	0.61	0.54	NA		Ap2m1,Gm15760,Abcf3,Vwa5b2,Mir1224,Alg3,Ece2,Camk2n2,Psmd2,Eif4g1,Snord66,Fam131a,Clcn2,Polr2h,Thpo	5.15	5.74	1.02	1.07	4.21	4.26	0.69	2.76	1.71	1.35	1.02	1.57	0.53	1.05	0.11	1.19	0.11	0.52	1.63	0.5	1.16	0.76	1	2	1.46	0.94	2.16	1.79	0.23	0.95	1.58	0.44	0.54	0.11
189690	ImmGenATAC1219.peak_189690	chr16	20641815	0.03	0.91	NA		Gm15760,Abcf3,Vwa5b2,Mir1224,Alg3,Ece2,Camk2n2,Psmd2,Eif4g1,Snord66,Fam131a,Clcn2,Polr2h,Thpo,Chrd	1.8	1.31	0.11	0.91	0.44	0.1	0.25	1.09	0.12	0.28	0.1	0.7	0.11	0.55	0.11	0.91	0.11	0.84	0.1	0.94	0.11	1.42	0.22	0.12	1.1	0.2	0.12	0.44	0.23	0.15	1.21	0.44	0.29	0.11
189691	ImmGenATAC1219.peak_189691	chr16	20642425	0.72	2.32	1		Gm15760,Abcf3,Vwa5b2,Mir1224,Alg3,Ece2,Camk2n2,Psmd2,Eif4g1,Snord66,Fam131a,Clcn2,Polr2h,Thpo,Chrd	6	3.15	4.81	4.39	5.64	2.63	2.16	3.65	6.39	3.77	3.04	6.24	10.85	3.91	2.16	4.6	5.63	1.25	5.16	7.34	2.27	4.69	4.79	6.33	3.13	5.15	4.97	7.66	3.38	3.87	5.56	6.64	3	2.39
189692	ImmGenATAC1219.peak_189692	chr16	20645095	0.73	0.5	NA		Gm15760,Abcf3,Vwa5b2,Mir1224,Alg3,Ece2,Camk2n2,Psmd2,Eif4g1,Snord66,Fam131a,Clcn2,Polr2h,Thpo,Chrd	0.32	4.15	1.63	1.96	1.98	0.57	0.69	2.84	0.63	1.35	2.74	1.64	4.5	0.14	2.07	0.11	2.07	0.52	1.01	1.49	0.98	2.05	1.07	0.12	0.2	1.06	0.12	0.43	3.19	2.49	1.58	1.26	0.96	0.23
189693	ImmGenATAC1219.peak_189693	chr16	20651417	0.3	4.24	1		Vwa5b2,Mir1224,Alg3,Ece2,Camk2n2,Psmd2,Eif4g1,Snord66,Fam131a,Clcn2,Polr2h,Thpo,Chrd	4.3	3.16	7.88	8.79	8	9.24	6.57	14.2	7.13	4.46	1.32	8.48	4.43	6.29	4.83	9.25	8.16	4.37	12.25	5.29	14.18	9.36	10.2	11.22	11.68	11.67	15.79	7.67	13.54	14.01	10.79	8.26	9.32	4.45
189694	ImmGenATAC1219.peak_189694	chr16	20651680	0.45	16.09	1	Psmd2	Vwa5b2,Mir1224,Alg3,Ece2,Camk2n2,Psmd2,Eif4g1,Snord66,Fam131a,Clcn2,Polr2h,Thpo,Chrd	12.74	9.1	17.17	24.55	16.73	12.92	16.93	19.47	27.35	17.31	16.63	18.79	11.9	16.32	19.81	25.94	18.55	10.37	23.78	26.57	27.24	21.63	22.62	25.9	25.02	21.06	29.69	21.99	33.34	33.03	25.16	31.02	27.9	11.76
189695	ImmGenATAC1219.peak_189695	chr16	20651931	0.4	4.01	1		Vwa5b2,Mir1224,Alg3,Ece2,Camk2n2,Psmd2,Eif4g1,Snord66,Fam131a,Clcn2,Polr2h,Thpo,Chrd	6.33	8.64	2.93	8.05	6.02	4.84	3.39	7.48	6.45	6.13	8	7.36	1.86	2.08	11.61	8.02	6.22	3.89	6.36	9.99	3.65	10.92	8.58	11.79	6.73	9.59	11.26	5.41	12.79	14.07	10.32	6.42	3.36	4.03
189696	ImmGenATAC1219.peak_189696	chr16	20671957	0.03	2.38	1		Vwa5b2,Mir1224,Alg3,Ece2,Camk2n2,Psmd2,Eif4g1,Snord66,Fam131a,Clcn2,Polr2h,Thpo,Chrd	4.96	1.82	3.76	7.05	4.8	2.63	4.42	5.64	7.33	6.68	4.43	8.78	2.48	2.59	2.16	9.85	5.59	4.72	3.47	8.35	5.02	2.01	3.96	2.62	7.03	3.07	2.16	5.93	3.93	2.34	7.1	7.99	6.33	4.18
189697	ImmGenATAC1219.peak_189697	chr16	20672521	0.25	7.27	1		Vwa5b2,Mir1224,Alg3,Ece2,Camk2n2,Psmd2,Eif4g1,Snord66,Fam131a,Clcn2,Polr2h,Thpo,Chrd	8.74	7.51	11.72	9.68	8.55	3.73	9.37	11.41	8.43	6.31	8.66	5.49	2.48	3.41	10.84	14.22	17.65	11.86	18.19	24.41	11.17	11.67	13.94	11.33	12.14	10.94	12.68	10.63	16.5	12.93	9.23	8.89	7.05	7.23
189698	ImmGenATAC1219.peak_189698	chr16	20672798	0.94	20.07	1	Eif4g1	Vwa5b2,Mir1224,Alg3,Ece2,Camk2n2,Psmd2,Eif4g1,Snord66,Fam131a,Clcn2,Polr2h,Thpo,Chrd	20.83	38.76	26.02	33.45	34.25	34.96	32.38	33.73	18.87	23.02	20.73	34.3	25.94	36.99	41.41	39.02	39.22	51.6	39.77	47.75	45.28	34.69	37.16	30.63	38.57	23.52	28.06	36.46	33.28	42.86	39.91	34.48	30.84	23.26
189699	ImmGenATAC1219.peak_189699	chr16	20673212	0.71	8.55	1		Vwa5b2,Mir1224,Alg3,Ece2,Camk2n2,Psmd2,Eif4g1,Snord66,Fam131a,Clcn2,Polr2h,Thpo,Chrd	7.34	21.4	0.11	6.83	12.61	11.3	3.42	6.26	5.77	5.93	11.04	3.78	3.26	9.3	11.92	17.44	15.63	18.8	13.01	7.95	17.19	10.53	12.38	14.88	13.13	8.32	11.26	13.5	8.56	4.71	11	5.85	5.2	4.88
189700	ImmGenATAC1219.peak_189700	chr16	20674174	0.92	4.48	1		Vwa5b2,Mir1224,Alg3,Ece2,Camk2n2,Psmd2,Eif4g1,Snord66,Fam131a,Clcn2,Polr2h,Thpo,Chrd	5.7	2.59	4.42	5.58	10.19	11.63	8.64	5.76	7.13	9.31	9.37	8.94	3.1	6.55	6.25	2.53	13.95	3.09	12.54	9.26	7.22	5.4	6.26	8.34	6.49	6.69	8.35	20.41	9.24	6.74	8.34	2.42	2.17	2.88
189701	ImmGenATAC1219.peak_189701	chr16	20678176	0.92	9.15	1		Vwa5b2,Mir1224,Alg3,Ece2,Camk2n2,Psmd2,Eif4g1,Snord66,Fam131a,Clcn2,Polr2h,Thpo,Chrd	2.56	1.78	0.11	1.47	0.37	4.28	0.25	2.84	0.12	0.12	3.26	1.04	8.4	2.08	1.32	0.91	2.46	0.84	2.18	1.99	1.59	9.5	8.57	6.55	5.37	12.18	7.07	0.76	0.23	1.93	2.63	2.89	3.27	2.26
189702	ImmGenATAC1219.peak_189702	chr16	20679621	0.8	0.94	NA		Vwa5b2,Mir1224,Alg3,Ece2,Camk2n2,Psmd2,Eif4g1,Snord66,Fam131a,Clcn2,Polr2h,Thpo,Chrd	0.78	3.21	1.19	0.11	9.36	1.56	1.19	3.31	1.22	1.83	1.82	2.48	1.7	3.87	0.98	3.63	0.53	1.25	0.67	3.37	0.53	0.14	1.07	0.73	1.46	1.69	1.29	1.29	0.75	0.15	3.22	1.26	0.97	0.71
189703	ImmGenATAC1219.peak_189703	chr16	20693248	0.48	18.71	1		Mir1224,Alg3,Ece2,Camk2n2,Psmd2,Eif4g1,Snord66,Fam131a,Clcn2,Polr2h,Thpo,Chrd	12.74	15.41	19.08	20.44	17.08	7.86	22.1	15.93	35.14	30.95	16.13	18.89	13.96	10.33	23.11	31.91	41.55	20.75	33.09	21.19	30.07	22.07	24.59	28.64	22.89	22.15	23.25	36.95	31.85	34.47	31.9	42.67	33.7	15.45
189704	ImmGenATAC1219.peak_189704	chr16	20693608	0.4	4.78	1		Mir1224,Alg3,Ece2,Camk2n2,Psmd2,Eif4g1,Snord66,Fam131a,Clcn2,Polr2h,Thpo,Chrd	3.22	11.69	2.28	5.19	3.94	4.73	2.2	3.28	4.47	4.15	3.58	3.78	1.86	4.93	6.81	15.52	14.66	12.72	8.54	5.42	10.55	4.48	5.73	4.86	5.01	4.75	2.58	16.03	9.26	15.21	13.72	12.45	8.68	2.69
189705	ImmGenATAC1219.peak_189705	chr16	20694633	0.39	6.74	1		Mir1224,Alg3,Ece2,Camk2n2,Psmd2,Eif4g1,Snord66,Fam131a,Clcn2,Polr2h,Thpo,Chrd	0.8	1.09	1.2	0.99	0.71	2.63	1.59	1.01	3.53	0.89	5.44	1	1.08	1.64	1.62	3.1	0.53	0.52	1.86	3.58	0.11	0.14	0.22	1.29	1.1	3.07	4.93	2.68	3.19	1.93	2.04	15.68	25.08	0.23
189706	ImmGenATAC1219.peak_189706	chr16	20694918	0.93	9.07	1		Mir1224,Alg3,Ece2,Camk2n2,Psmd2,Eif4g1,Snord66,Fam131a,Clcn2,Polr2h,Thpo,Chrd	1.82	1.31	2.28	1.46	1.21	4.3	3.61	1.75	3.74	4.5	7.01	2.22	2.48	1.58	1.32	2.53	2.58	0.76	2.47	2.14	0.11	0.81	0.22	1.28	0.82	0.94	3.33	2.91	1.18	5.16	3.23	17.92	26.06	9.25
189707	ImmGenATAC1219.peak_189707	chr16	20696150	0.69	7.89	1		Mir1224,Alg3,Ece2,Camk2n2,Psmd2,Eif4g1,Snord66,Fam131a,Clcn2,Polr2h,Thpo,Chrd	3.05	2.59	1.63	0.91	4.21	2.88	1.26	2.68	3.27	2.88	2.4	4.08	2.48	3.4	4.62	12.16	5.1	8.3	3.87	8.27	2.62	5.82	5.08	1.28	2.37	2.71	2.16	9.48	2.85	8.98	8.56	5.7	5.57	2.16
189708	ImmGenATAC1219.peak_189708	chr16	20702045	0.77	2.39	1		Mir1224,Alg3,Ece2,Camk2n2,Psmd2,Eif4g1,Snord66,Fam131a,Clcn2,Polr2h,Thpo,Chrd	13.87	2.59	2.28	3.55	2.32	5.96	2.76	4.43	5.1	5.23	2.74	4.6	2.48	3.38	2.37	0.63	1.52	3.02	2.93	2.11	2.61	2.66	1.85	4.16	2.37	1.06	1.41	0.97	0.75	3.98	0.15	1.21	1.79	1.87
189709	ImmGenATAC1219.peak_189709	chr16	20702645	0.21	3.94	1		Mir1224,Alg3,Ece2,Camk2n2,Psmd2,Eif4g1,Snord66,Fam131a,Clcn2,Polr2h,Thpo,Chrd	11.88	6.05	7.6	8.62	3.94	11	10.94	8.36	14.27	16.66	8.39	6.24	3.72	9.63	5.14	2.55	2.04	4.37	7.53	3.92	3.66	4.47	6.76	4.02	5.92	6.34	3.33	7.7	3.93	8.04	9.9	5.82	6.68	2.58
189710	ImmGenATAC1219.peak_189710	chr16	20706078	0.04	4.9	1		Alg3,Ece2,Camk2n2,Psmd2,Eif4g1,Snord66,Fam131a,Clcn2,Polr2h,Thpo,Chrd	0.78	1.21	1.85	1.46	1.98	1.67	1.12	1.83	2.35	2.39	4.43	0.12	0.11	0.14	2.45	3.81	1.09	0.35	1.94	0.5	0.98	0.81	0.22	0.73	1.1	0.2	1.29	1.26	0.75	0.95	1.21	13.69	8	6.95
189711	ImmGenATAC1219.peak_189711	chr16	20709394	0.3	2.11	1		Alg3,Ece2,Camk2n2,Psmd2,Eif4g1,Snord66,Fam131a,Clcn2,Polr2h,Thpo,Chrd	5.04	2.56	0.59	4.55	3	4.26	3.42	2.18	3.6	0.28	2.4	6.69	2.48	3	9.38	3.81	4.89	1.25	4.17	2.39	2.2	2.66	2.77	3.98	2.37	3.12	1.29	2.68	2.02	1.93	2.18	0.77	0.96	0.23
189712	ImmGenATAC1219.peak_189712	chr16	20711005	0.07	1.37	NA		Ece2,Camk2n2,Psmd2,Eif4g1,Snord66,Fam131a,Clcn2,Polr2h,Thpo,Chrd	5.28	0.7	2.48	0.91	5.48	2.04	1.26	2.93	3.65	4.26	6.32	3.59	1.08	2.05	2.13	1.19	1.09	0.84	2.05	3.37	1.14	0.76	3.96	1.28	4.35	0.94	3.33	2.41	3.85	1.36	2.04	3.95	5.52	2.88
189713	ImmGenATAC1219.peak_189713	chr16	20716159	0.61	16.2	1		Camk2n2,Ece2,Psmd2,Eif4g1,Snord66,Fam131a,Clcn2,Polr2h,Thpo,Chrd	17.09	21.02	20.12	12.87	27.36	16.73	19.88	19.3	8.96	14.25	20.3	12.48	17.26	21.95	47.65	41.35	49.61	36.67	34.81	36.69	30.06	17.54	15.09	21.79	19.99	13.19	13.58	16.3	17.18	17.77	18.7	17.44	9.07	14.05
189714	ImmGenATAC1219.peak_189714	chr16	20716410	0.13	8.52	1		Camk2n2,Ece2,Psmd2,Eif4g1,Snord66,Fam131a,Clcn2,Polr2h,Thpo,Chrd	12.18	19.7	12.87	7.94	11.17	12.18	7.33	6.21	6.44	5.03	6.84	5.8	11.07	4.43	24.99	12.3	22.28	14.57	23.41	22.6	13.6	7.89	7.85	11.66	9.26	5.35	6.42	13.71	7.02	13.46	11.8	9.63	5.2	9.04
189715	ImmGenATAC1219.peak_189715	chr16	20716811	0.36	3.4	1		Camk2n2,Ece2,Psmd2,Eif4g1,Snord66,Fam131a,Clcn2,Polr2h,Thpo,Chrd	7.36	8.64	7.74	4.39	3.94	5.05	3.42	3.74	5.26	4.84	1.32	3.14	0.66	7.52	16.12	9.31	9.92	4.83	9.74	11.05	5.82	7.01	5.19	2	5.03	7	5.26	18.84	15.56	5.38	6.38	7.77	3	4.94
189716	ImmGenATAC1219.peak_189716	chr16	20717138	0.03	6.29	1		Camk2n2,Ece2,Psmd2,Eif4g1,Snord66,Fam131a,Clcn2,Polr2h,Thpo,Chrd	9.44	15.56	15.44	9.68	9.59	10.71	5.78	11.08	14.69	9.7	12.25	14.36	17.33	8.68	10.5	17.74	11.16	10.41	10.19	22.3	13.02	13.35	7.07	7.82	11.68	10.79	11.45	30.73	20.64	24.43	23.44	8.97	10.48	5.32
189717	ImmGenATAC1219.peak_189717	chr16	20717388	0.46	11.41	1		Camk2n2,Ece2,Psmd2,Eif4g1,Snord66,Fam131a,Clcn2,Polr2h,Thpo,Chrd	9.46	16.63	12.25	12.92	14.07	10.13	10.38	12.3	10.98	10.28	9.37	10.36	9.89	19.69	24.06	16.59	17.03	18.81	13.13	27.58	19.65	16.76	17.15	13.35	16.95	12.27	13.28	43.48	40.86	42.57	37.42	11.93	18.16	7.23
189718	ImmGenATAC1219.peak_189718	chr16	20717709	0.25	58.21	1	Polr2h	Camk2n2,Ece2,Psmd2,Eif4g1,Snord66,Fam131a,Clcn2,Polr2h,Thpo,Chrd	74.59	74.83	79.34	79.42	80.47	85.98	89.54	83.24	83.53	77.38	70.46	87.82	52.97	77	75.72	93.68	102.28	83.78	78.19	99.12	98.04	97.19	96.68	92.17	108.78	90.15	97.88	87.57	110.29	110.49	100.52	102.49	80.23	54.96
189719	ImmGenATAC1219.peak_189719	chr16	20718046	0.31	17	1		Camk2n2,Ece2,Psmd2,Eif4g1,Snord66,Fam131a,Clcn2,Polr2h,Thpo,Chrd	15.94	16.82	19.08	19.76	25.32	16.93	22.98	16.31	16.39	13.79	14.71	13.94	19.3	9.67	16.32	28.74	39.34	26.34	33.12	31.45	24.91	35.12	24.02	29.91	33.96	33.11	31.9	14.08	17.04	15.26	14.56	19.72	12.98	13.91
189720	ImmGenATAC1219.peak_189720	chr16	20718571	0.04	4.08	1		Camk2n2,Ece2,Psmd2,Eif4g1,Snord66,Fam131a,Clcn2,Polr2h,Thpo,Chrd	2.35	1.78	0.59	2.7	3.61	7.35	5.56	3.35	6.51	8.04	4.02	4.32	1.15	2.82	2.79	1.99	2.46	1.25	3.83	1.59	3.54	3.27	3.08	2.83	1.72	4.2	2.58	1.76	4.76	3.87	4.38	6.67	5.57	3.86
189721	ImmGenATAC1219.peak_189721	chr16	20723511	0.28	3.47	1		Ece2,Psmd2,Eif4g1,Snord66,Fam131a,Clcn2,Polr2h,Thpo,Chrd	0.32	2.56	0.11	0.11	1.73	0.32	0.65	0.38	0.12	0.73	0.44	0.46	1.15	1.57	0.5	1.42	0.53	0.35	0.1	1.06	0.53	1.42	0.22	0.12	1.72	2.43	0.73	0.44	2.14	0.15	0.15	0.77	0.78	0.66
189722	ImmGenATAC1219.peak_189722	chr16	20724641	0.42	4.89	1		Ece2,Psmd2,Eif4g1,Snord66,Fam131a,Clcn2,Polr2h,Thpo,Chrd	2.19	1.78	4.16	5.37	4.51	2.6	0.69	1.58	3.01	2.88	4.09	3.51	0.11	1.68	7.53	3.64	7.29	2.46	2.19	3.92	1.59	5.5	3.08	1.9	4.49	3.07	0.12	6.16	7.7	12.28	10.94	6.73	5.15	10
189723	ImmGenATAC1219.peak_189723	chr16	20730629	0.91	0.64	NA	Thpo	Psmd2,Eif4g1,Snord66,Fam131a,Clcn2,Polr2h,Thpo,Chrd	3.55	3.21	3.76	3.09	0.87	1.04	1.59	1.86	1.76	1.83	1.26	0.46	1.15	2.08	1.65	1.99	1.09	2.34	1.48	2.93	5.06	0.76	1.85	0.67	3.59	1.69	2.7	1.43	2.14	2.49	0.62	3.12	1.83	0.11
189724	ImmGenATAC1219.peak_189724	chr16	20732624	0.43	0.89	NA		Psmd2,Eif4g1,Snord66,Fam131a,Clcn2,Polr2h,Thpo,Chrd	4.5	2.18	1.67	2.5	0.71	2.41	0.65	3.32	1.46	1.83	1.96	1.57	3.65	4.39	4.03	1.42	3.59	1.25	2.82	2.14	5.83	2.04	1	1.45	2.1	2.96	0.12	3.5	0.75	2.34	2.63	2.1	1.38	1.2
189725	ImmGenATAC1219.peak_189725	chr16	20733131	0.76	4.53	1	Chrd	Psmd2,Eif4g1,Snord66,Fam131a,Clcn2,Polr2h,Thpo,Chrd	1.26	4.15	2.01	0.51	2	3.32	1.1	2.55	2.67	3.41	1.96	1.57	4.6	2.6	0.73	2.15	3.15	3.89	2.32	3.58	1.85	3.29	1.85	5.75	4.82	1.79	3.33	2.88	1.7	4.63	4.45	4.4	1.79	1.07
189726	ImmGenATAC1219.peak_189726	chr16	20733407	0.53	2.97	1		Psmd2,Eif4g1,Snord66,Fam131a,Clcn2,Polr2h,Thpo,Chrd	1.26	3.93	4.7	0.91	2	3.32	2.81	3.67	1.75	3.9	3.76	2.75	1.93	2.6	4.83	0.9	5.1	1.32	1.81	5.42	2.25	2.65	2.29	3.31	2.37	2.96	4.93	4.15	1.7	1.69	3.13	2.53	2.98	0.66
189727	ImmGenATAC1219.peak_189727	chr16	20733666	0.41	2.21	1		Psmd2,Eif4g1,Snord66,Fam131a,Clcn2,Polr2h,Thpo,Chrd	4.05	1.4	1.02	2.5	2.92	4.84	2.76	3.16	2.24	3.9	2.4	1.64	1.15	2.82	2.71	1.19	7.46	2.34	4.49	5.42	1.16	3.84	2.51	4.16	1.86	4.06	4.83	7.65	5.53	4.59	3.85	3.98	3.37	2.72
189728	ImmGenATAC1219.peak_189728	chr16	20734136	0.51	1.08	NA		Psmd2,Eif4g1,Snord66,Fam131a,Clcn2,Polr2h,Thpo,Chrd	0.8	2.38	2.01	2.01	1.21	0.57	3.42	2.84	0.12	0.89	1.32	1.59	1.7	1.05	0.74	1.47	0.54	1.08	1.81	4.54	2.88	1.42	3.08	2.61	3	1.79	0.66	4.78	2.91	3.41	2.64	4.4	0.72	3.17
189729	ImmGenATAC1219.peak_189729	chr16	20734573	0.52	1.41	NA	Thpo	Psmd2,Eif4g1,Snord66,Fam131a,Clcn2,Polr2h,Thpo,Chrd	5.97	0.7	1.19	2.5	1.3	1.08	1.59	1.45	2.18	1.35	1.84	2.22	1.86	2.05	1.65	1.97	1.52	1.78	1.94	5.36	1.14	1.43	1.07	3.73	1.1	0.94	0.66	2.35	0.75	1.93	2.64	2.09	0.1	1.75
189730	ImmGenATAC1219.peak_189730	chr16	20745686	0.06	3.47	1		Psmd2,Eif4g1,Snord66,Fam131a,Clcn2,Polr2h,Thpo,Chrd	0.78	1.31	2.53	0.11	0.37	0.32	0.11	0.7	0.12	0.73	0.41	1.64	0.11	0.14	0.1	0.11	1.48	1.37	0.94	1.59	1.14	1.38	1.07	0.67	0.82	1.58	1.94	0.44	0.23	0.95	3.26	0.87	0.29	11.22
189731	ImmGenATAC1219.peak_189731	chr16	20746629	0.01	2.03	1		Psmd2,Eif4g1,Snord66,Fam131a,Clcn2,Polr2h,Thpo,Chrd	2.55	1.82	1.63	0.5	0.71	0.57	1.26	0.36	0.71	0.28	1.02	1.59	0.53	2.59	1.73	0.11	2.04	0.76	0.59	1.49	1.14	2.01	0.22	1.29	2.48	0.2	0.66	1.76	1.4	1.36	1.58	2.83	2.54	7.06
189732	ImmGenATAC1219.peak_189732	chr16	20746903	0.17	2.27	1		Psmd2,Eif4g1,Snord66,Fam131a,Clcn2,Polr2h,Thpo,Chrd	2.67	6.05	0.11	2.31	0.71	2.09	0.25	1.58	0.71	0.28	2.74	1.59	1.93	2.61	2.37	1.19	0.96	2.46	0.67	0.5	1.59	0.81	1.85	0.12	1.72	0.2	0.73	0.1	0.23	0.95	1.58	1.7	0.78	6.76
189733	ImmGenATAC1219.peak_189733	chr16	20756299	0.13	5.56	1		Eif4g1,Snord66,Fam131a,Clcn2,Polr2h,Thpo,Chrd	0.11	4.29	0.59	0.51	1.21	0.87	0.25	1.75	1.75	1.21	0.41	0.12	0.11	1.57	0.98	3.24	2.31	0.76	0.1	0.5	0.56	0.76	1	0.12	1.86	2.23	1.41	0.44	1.18	0.57	0.15	1.6	0.78	0.23
189734	ImmGenATAC1219.peak_189734	chr16	20757569	0	3.94	1		Eif4g1,Snord66,Fam131a,Clcn2,Polr2h,Thpo,Chrd	2.56	1.82	1.2	0.51	0.71	2.41	1.87	2.02	0.12	1.9	1.32	1.57	1.15	0.58	1.73	0.11	1.06	0.11	0.59	0.5	0.98	0.81	0.22	0.67	0.82	2.69	1.41	1.91	0.75	0.95	0.62	2.53	0.54	11.9
189735	ImmGenATAC1219.peak_189735	chr16	20761911	0.17	0.83	NA		Eif4g1,Snord66,Fam131a,Clcn2,Polr2h,Thpo,Chrd	1.77	2.38	1.63	2.42	0.44	1.53	0.11	3.12	3.21	0.12	0.1	1.57	0.11	1.14	0.4	1.42	0.96	1.37	0.59	2.93	4.48	0.81	0.22	0.67	3.13	3.57	4.29	0.76	2.14	3.14	3.83	3.25	1.38	0.23
189736	ImmGenATAC1219.peak_189736	chr16	20765336	0.03	1.64	1		Eif4g1,Snord66,Fam131a,Clcn2,Polr2h,Thpo,Chrd	2.35	0.83	3.61	4	3.94	2.63	2.01	3.71	3.65	3.77	2.74	7.26	0.53	4.85	5.7	5.44	3	3.23	1.94	6.6	4.38	3.9	3.71	2.61	4.88	4.43	4.08	3.68	3.85	6.65	4.02	5.29	2.62	2.5
189737	ImmGenATAC1219.peak_189737	chr16	20787562	0	0.54	NA		Fam131a,Clcn2,Polr2h,Thpo,Chrd	0.57	1.21	0.55	0.5	0.44	1.53	0.69	2.18	0.12	1.21	0.41	2.33	1.7	0.11	0.5	1.45	0.11	0.76	0.44	0.5	0.56	0.76	0.22	2.62	0.2	1.58	0.73	0.43	1.18	0.15	1.41	0.44	0.54	1.14
189738	ImmGenATAC1219.peak_189738	chr16	20798327	0.06	9.66	1		Clcn2,Polr2h,Thpo,Chrd	0.32	0.32	0.59	0.51	1.79	0.87	2.2	0.38	0.12	1.83	0.44	1.04	1.93	0.58	6.53	0.63	1.06	0.11	1.1	2.94	0.56	0.14	1.07	1.29	0.82	1.79	0.66	0.76	0.23	0.57	0.95	1.34	0.54	25.35
189739	ImmGenATAC1219.peak_189739	chr16	20798581	0.16	1.1	NA		Clcn2,Polr2h,Thpo,Chrd	1.8	1.4	0.55	0.51	1.3	1.45	1.7	1.48	0.71	0.73	1.96	1	3.65	0.58	1.73	2.53	4.27	1.32	0.44	2.94	1.16	0.76	1.07	2.61	2.48	3.61	1.29	0.97	1.18	0.15	1.41	3.14	0.29	5.05
189740	ImmGenATAC1219.peak_189740	chr16	20803415	0.01	13.63	1		Clcn2,Polr2h,Thpo,Chrd	5.28	0.7	2.28	1.47	2.48	1.04	1.1	2	2.24	0.89	5	1.23	1.86	0.55	3.98	0.9	1.06	1.78	1.94	1.59	0.11	2.01	1	1.28	0.82	3.03	2.04	3.18	1.18	1.69	1.21	9.8	31.33	34.68
189741	ImmGenATAC1219.peak_189741	chr16	20804678	0.13	11.42	1		Clcn2,Polr2h,Thpo,Chrd	18.24	3.55	15.44	11.82	4.8	14.96	11.2	10.25	7.46	10.8	11.38	13.86	15.02	17.94	39.64	40.66	37.69	34.04	21.83	44.77	30.63	26.39	17.45	16.8	22.35	16	20.04	12.92	19.12	19.81	25.39	17.17	10.81	11.59
189742	ImmGenATAC1219.peak_189742	chr16	20804944	0.01	4.65	1		Clcn2,Polr2h,Thpo,Chrd	6.67	3.15	7.74	8.67	2.32	4.48	2.45	4.57	2.58	3.26	2.54	2.94	4.6	3.77	31.95	23.45	15.86	18.63	10.47	18.79	9.69	7.22	5.73	5.3	5.51	6.84	6.67	2.91	3.09	3.41	4.35	2.1	4.07	1.89
189743	ImmGenATAC1219.peak_189743	chr16	20805273	0.06	2.17	1		Clcn2,Polr2h,Thpo,Chrd	1.1	1.78	1.02	2.29	0.37	2.6	2.2	1.4	1.75	2.87	1.84	1.59	2.48	1.57	15.97	9.78	5.1	3.02	1.86	5.62	2.86	2.04	3.74	2	1.72	3.07	1.94	3	1.7	1.93	0.62	2.08	3.74	1.55
189744	ImmGenATAC1219.peak_189744	chr16	20808435	0	2.43	1		Clcn2,Polr2h,Thpo,Chrd	1.26	0.7	2.48	2.31	5.83	0.57	2.2	1.45	1.22	0.89	1.26	1.59	0.66	1.68	2.33	2.04	2.58	1.25	1.01	0.11	0.53	1.38	1.85	2.62	1.72	2.17	2.04	3.53	0.23	0.57	0.15	5.51	5.54	4.12
189745	ImmGenATAC1219.peak_189745	chr16	20810474	0.22	3.71	1		Clcn2,Polr2h,Thpo,Chrd	2.1	0.1	0.55	0.11	0.71	0.1	2.76	0.11	0.12	0.28	0.41	0.12	1.93	0.55	0.1	0.11	0.54	1.78	0.59	1.49	0.11	0.14	1	2.62	2.48	0.2	0.66	0.76	1.18	0.57	0.62	3.91	6.65	0.71
189746	ImmGenATAC1219.peak_189746	chr16	20812269	0	3.92	1		Clcn2,Polr2h,Thpo,Chrd	0.8	1.09	0.55	1.07	1.03	0.1	0.51	0.36	0.12	0.28	0.41	1	2.48	0.55	1.99	0.39	1.48	0.11	1.01	11.05	0.53	2.05	0.22	2.69	0.2	0.2	0.73	0.1	0.23	1.36	0.15	3.91	5.61	0.23
189747	ImmGenATAC1219.peak_189747	chr16	20819136	0	0.75	NA		Thpo,Chrd	1.26	9.5	0.59	0.11	1.3	1.56	2.76	1.83	1.22	1.35	1.26	1.64	4.73	9.13	2.79	1.99	3.32	1.37	1.43	5.21	2.62	2.6	1.07	1.29	0.2	0.94	0.73	1.29	1.18	1.69	0.62	1.26	1.39	1.07
189748	ImmGenATAC1219.peak_189748	chr16	20821105	0.01	1.06	NA		Thpo,Chrd	1.82	1.21	1.63	0.51	0.44	1.08	1.19	1.18	0.12	2.85	6.64	2.48	1.08	0.55	0.75	2.95	2.04	1.65	2.05	0.54	1.16	1.38	1.73	2	1.72	2.43	0.73	0.43	1.4	0.15	0.95	4.6	2.21	1.14
189749	ImmGenATAC1219.peak_189749	chr16	20827282	0.08	1.5	NA		Thpo,Chrd	0.32	1.31	0.59	0.11	0.37	1.08	0.25	0.45	0.12	0.89	3.1	1.64	0.66	0.55	1.09	2.15	1.89	0.35	0.26	0.5	1.14	1.43	3.14	2	2.48	0.2	0.73	1.79	0.23	1.13	2.63	5.39	1.81	3.86
189750	ImmGenATAC1219.peak_189750	chr16	20827739	0.2	7.14	1		Thpo,Chrd	1.1	1.21	0.55	0.11	2.92	1.04	1.1	0.74	1.22	0.89	1.32	0.7	2.48	1.57	2.74	36.06	23.42	13.41	14.4	6.22	5.06	1.43	2.51	1.28	4.49	1.06	1.41	1.29	1.18	2.34	2.04	1.6	4.41	1.32
189751	ImmGenATAC1219.peak_189751	chr16	20829124	0.01	6.41	1		Thpo,Chrd	1.32	0.7	1.2	0.11	0.87	0.1	0.11	0.7	3.11	2.33	0.75	1	0.53	2.08	0.17	1.42	0.54	0.52	0.44	1.68	1.14	0.14	2.51	1.29	1.46	0.2	0.73	0.97	0.23	0.57	0.15	12.14	18.89	10.46
189752	ImmGenATAC1219.peak_189752	chr16	20829496	0.05	3.82	1		Thpo,Chrd	1.1	0.1	3.09	1.07	0.1	1.67	1.59	0.7	1.12	2.33	6.64	2.22	3.26	1.58	1.16	0.39	1.06	0.35	0.67	0.54	1.59	1.43	1.73	0.73	0.2	0.94	0.66	1.43	0.23	0.95	1.41	11.18	10.41	4.88
189753	ImmGenATAC1219.peak_189753	chr16	20829928	0.06	1.13	NA		Thpo,Chrd	0.78	1.4	1.85	0.91	1.79	1.53	1.1	0.11	1.22	1.35	2.4	4.6	1.08	2.08	1.32	2.55	5.81	0.76	3.02	3.37	1.59	0.76	1	2	0.2	2.43	0.12	1.29	0.75	0.15	1.21	4.4	4.08	4.18
189754	ImmGenATAC1219.peak_189754	chr16	20830238	0.07	4.9	1		Thpo,Chrd	3.52	2.38	0.55	0.91	1.21	2.63	0.25	1.11	1.75	0.12	2.4	1.59	1.86	1.14	3.34	4.89	11.38	6.68	11.6	7.09	2.86	2.68	5.67	1.28	5.51	1.79	2.91	1.29	0.23	0.57	1.84	11.99	9.13	0.23
189755	ImmGenATAC1219.peak_189755	chr16	20843430	0	1.38	NA			0.11	1.31	1.19	0.11	0.71	0.57	1.12	0.11	1.46	0.73	1.32	1.59	1.15	0.55	0.73	0.39	0.53	0.76	0.59	0.5	1.8	1.42	0.22	0.73	0.2	2.43	0.66	0.93	0.23	0.15	0.15	1.93	0.72	0.11
189756	ImmGenATAC1219.peak_189756	chr16	20850128	0	2.56	1			1.1	0.1	1.02	0.11	0.71	0.32	0.11	0.11	0.71	0.12	2.54	0.12	0.11	0.55	0.11	0.39	0.11	0.11	0.1	0.5	0.53	0.14	0.22	0.12	0.2	0.94	0.12	0.1	0.23	0.15	0.95	6.87	3	0.11
189757	ImmGenATAC1219.peak_189757	chr16	20874934	0	0.65	NA			0.32	1.4	1.63	0.91	0.44	0.36	0.11	1.54	0.63	0.28	0.75	1.04	0.66	0.62	2.79	0.91	1.52	0.11	1.63	2.5	0.56	1.43	2.29	0.73	0.82	0.2	1.41	0.43	0.75	0.57	1.21	0.1	0.54	1.14
189758	ImmGenATAC1219.peak_189758	chr16	20875480	0.08	0.68	NA			3.52	1.78	1.67	0.51	1.21	1.67	1.26	2.77	2.18	0.89	1.49	1.23	2.48	0.14	1.16	1.19	0.54	0.11	0.67	1.49	0.98	0.81	2.29	0.12	1.1	0.94	0.73	1.91	1.4	2.65	0.95	2.91	0.54	0.71
189759	ImmGenATAC1219.peak_189759	chr16	20891326	0	0.64	NA			6.67	1.78	0.55	0.51	1.73	2.63	1.75	2.18	0.71	0.28	1.32	2.48	1.08	2.08	1.65	0.63	1.52	1.65	2.93	2.97	4.34	0.81	1.73	2.62	0.2	0.2	0.66	5.2	1.4	4.59	0.95	1.89	0.1	0.71
189760	ImmGenATAC1219.peak_189760	chr16	20892033	0	1.62	1			2.1	1.21	2.93	0.99	1.03	1.08	0.25	2.29	0.12	0.12	0.75	2.22	0.53	1.52	3.72	1.42	1.52	1.78	2.05	0.94	0.56	0.81	1.07	0.12	0.2	2.43	2.65	1.91	1.18	0.15	1.41	4.03	1.19	1.07
189761	ImmGenATAC1219.peak_189761	chr16	20895976	0.43	2.08	1			0.8	0.32	1.63	0.5	0.71	2.6	0.65	1.18	1.75	0.73	0.93	0.46	4.6	1.57	0.75	10.05	4.13	3.59	1.94	1.19	0.98	1.38	0.22	1.45	0.2	0.2	0.12	0.93	2.54	0.95	0.95	2.08	0.54	1.55
189762	ImmGenATAC1219.peak_189762	chr16	20909039	0.13	1.87	1			0.8	0.1	1.2	1.4	1.79	1.04	0.65	0.36	1.24	0.89	0.75	1.98	1.7	1.57	5.63	3.1	3.41	1.81	7.74	5.29	2.88	4.07	2.72	0.67	1.1	3.07	0.12	1.29	1.18	2.49	0.62	0.87	0.96	0.59
189763	ImmGenATAC1219.peak_189763	chr16	20909501	0.05	1.36	NA			0.32	0.7	0.11	0.5	0.71	1.28	0.51	0.97	0.12	0.28	0.1	0.12	0.53	1.14	2.71	2.04	3.74	1.32	3.33	6.29	0.53	3.67	2.48	1.29	2.48	3.61	0.12	0.76	0.75	1.93	0.15	0.77	1.38	1.32
189764	ImmGenATAC1219.peak_189764	chr16	20910358	0.04	0.78	NA			1.35	1.82	1.63	1.4	0.1	2.2	1.7	1.09	0.63	0.12	0.1	2.48	1.08	2.08	1.32	3.1	2.07	2.91	2.47	2.14	2.62	2.03	1.73	1.28	4.9	1.58	1.9	1.76	2.14	5.16	1.41	1.7	0.97	1.99
189765	ImmGenATAC1219.peak_189765	chr16	20911013	0.14	1.1	NA			1.35	0.32	1.19	0.99	2.48	0.36	0.11	0.45	0.71	1.35	1.84	0.12	1.08	0.11	1.9	1.76	2.63	1.78	2.82	2.14	0.56	1.42	0.22	0.12	2.48	1.06	2.65	1.91	0.75	1.93	1.84	2.23	2.24	0.59
189766	ImmGenATAC1219.peak_189766	chr16	20925969	0	2.64	1			0.32	0.7	0.11	0.5	0.1	0.32	0.51	0.36	0.12	0.73	3.44	0.12	1.7	0.58	3.18	2.15	4.8	6.7	5.2	0.5	1.59	2.04	1	2.62	1.1	2.17	0.73	0.1	1.18	2.09	0.15	0.44	0.1	0.11
189767	ImmGenATAC1219.peak_189767	chr16	20930203	0.12	8.59	1			2.19	1.86	1.02	3.41	5.83	2.14	1.1	2.01	1.22	1.94	0.75	2.88	1.86	1.58	7.53	10.3	12.61	24.64	17.88	19.05	9.92	9.54	7.49	2.62	9.14	4.2	4.17	3.63	4.7	2.65	1.41	4.18	1.79	2.5
189768	ImmGenATAC1219.peak_189768	chr16	20930961	0.04	1.16	NA			0.57	2.59	1.67	0.11	3	2.2	1.12	1.36	1.24	0.12	2.43	0.12	1.86	0.55	1.39	3.24	0.53	1.89	5.16	2.94	2.2	2.68	3.74	1.29	1.46	0.2	4.08	1.26	3.93	0.57	0.62	1.34	1.75	0.66
189769	ImmGenATAC1219.peak_189769	chr16	20936904	0.09	2.3	1			1.35	0.49	0.11	0.11	1.3	1.56	0.69	0.38	0.12	0.12	0.1	1	1.86	1.57	6.63	0.11	3.15	2.38	5.65	0.54	1.85	0.81	1	0.12	0.82	2.17	1.41	0.1	2.02	1.13	0.15	0.44	0.36	0.59
189770	ImmGenATAC1219.peak_189770	chr16	20959186	0	8.51	1			1.26	1.4	0.55	1.07	0.37	2.14	0.11	0.72	0.71	1.83	0.41	0.7	1.86	0.55	10.59	9.78	8.63	9.83	7.7	8.35	5.76	1.42	0.22	2.61	2.37	0.94	0.66	0.93	0.75	1.36	2	0.44	0.72	1.89
189771	ImmGenATAC1219.peak_189771	chr16	20959580	0	2.72	1			0.11	1.21	0.55	0.5	0.1	0.1	1.1	1.52	0.12	0.73	0.41	1	0.66	1.18	1.32	0.91	4.14	1.08	2.49	2.93	2.25	2.68	0.22	0.67	3.13	0.2	1.9	0.93	1.7	1.13	0.15	2.09	0.1	0.23
189772	ImmGenATAC1219.peak_189772	chr16	20960208	0	1.04	NA			0.57	0.32	0.11	1.07	0.37	0.36	0.25	0.77	0.71	0.73	0.44	0.12	0.11	1.05	0.98	2.53	1.48	3.09	4.82	2.14	1.59	0.14	0.22	0.73	0.82	0.2	0.12	0.44	0.75	0.15	0.15	3.28	0.29	5.87
189773	ImmGenATAC1219.peak_189773	chr16	20960627	0	0.95	NA			0.8	1.21	0.55	0.51	0.37	0.57	1.1	1.01	0.71	0.73	0.41	0.46	0.66	1.05	0.4	1.42	3.57	0.84	2.19	5	1.16	0.76	0.22	2.69	0.2	0.94	3.33	2.91	2.54	0.15	0.62	0.1	0.72	3.78
189774	ImmGenATAC1219.peak_189774	chr16	20961433	0	1.43	NA			0.32	1.21	0.55	0.91	0.37	0.36	0.11	1.64	0.12	0.73	5.44	0.12	4.73	0.11	0.75	2.68	0.11	1.81	1.63	0.5	0.53	1.43	1.73	1.28	0.82	1.79	2.65	1.79	0.23	1.69	0.15	2.1	3.55	2.42
189775	ImmGenATAC1219.peak_189775	chr16	20972598	0.16	0.68	NA			0.78	4.15	2.96	0.5	0.71	1.53	1.26	0.45	0.12	1.21	7.66	2.22	5.93	1.05	0.34	1.47	2.2	2.82	1.94	0.94	0.56	3.67	0.22	1.28	0.82	0.94	0.66	0.76	0.75	3.87	0.15	0.44	0.97	0.59
189776	ImmGenATAC1219.peak_189776	chr16	20977308	0.04	0.74	NA			1.26	0.7	1.02	0.91	1.3	2.14	0.25	2.44	1.12	1.71	1.02	0.12	2.48	1.02	6.25	4.35	3.41	1.25	1.81	2.5	5.71	0.81	1.07	2	0.82	3.03	1.41	1.29	2.14	3.14	1.58	0.1	1.39	0.59
189777	ImmGenATAC1219.peak_189777	chr16	20991682	0	0.56	NA			0.8	0.83	0.55	0.11	0.1	1.08	1.1	2.61	0.71	0.28	1.32	0.12	1.44	2.08	1.99	0.91	1.52	0.76	0.59	3.84	0.56	0.81	0.22	1.29	0.2	1.79	0.66	2.41	0.23	0.57	0.62	0.77	0.1	0.11
189778	ImmGenATAC1219.peak_189778	chr16	20998451	0.1	2.57	1			0.32	1.31	0.11	0.11	0.37	0.32	0.25	0.72	0.63	0.28	0.1	1	1.08	0.55	0.18	0.11	0.96	3.09	1.94	2.39	0.11	0.14	0.22	0.67	0.2	0.2	3.33	0.76	0.23	1.36	1.21	2.09	1.79	0.11
189779	ImmGenATAC1219.peak_189779	chr16	21000872	0.44	1.25	NA			0.8	2.08	1.02	0.11	0.37	0.57	0.25	0.7	1.12	0.73	1.66	2.75	0.66	2.05	1.73	0.91	1.09	1.08	2.47	1.06	2.25	0.14	0.22	1.28	1.86	1.06	2.91	3.53	1.7	2.09	1.41	1.21	0.72	0.59
189780	ImmGenATAC1219.peak_189780	chr16	21006320	0.04	1.77	1			0.11	0.49	2.28	0.5	0.1	0.36	1.59	0.88	0.71	0.73	1.82	0.7	0.53	0.55	0.98	1.47	0.96	0.52	1.43	0.54	5.05	2.04	1	2	0.2	0.2	1.27	0.93	0.75	1.36	0.62	0.77	0.97	0.59
189781	ImmGenATAC1219.peak_189781	chr16	21010191	0	0.78	NA			0.32	1.82	0.55	1.4	0.44	0.32	1.19	0.62	0.12	0.73	0.44	1.57	0.66	0.11	3.04	1.47	3.21	1.25	3.02	3.92	0.53	2.04	0.22	2.62	1.1	0.2	0.66	3.18	0.23	0.57	1.21	1.76	1.79	0.11
189782	ImmGenATAC1219.peak_189782	chr16	21010539	0	1.1	NA			0.11	1.09	0.59	0.11	0.37	0.1	0.69	0.62	0.12	0.12	0.1	0.7	2.48	0.11	1.39	0.11	0.96	1.08	1.01	1.59	1.16	0.76	0.22	0.67	0.82	0.2	1.94	0.43	0.23	0.15	1.84	0.44	0.54	0.23
189783	ImmGenATAC1219.peak_189783	chr16	21022273	0.07	2.7	1			0.32	0.83	0.55	0.11	0.44	0.32	0.25	0.62	1.75	0.12	0.44	0.12	0.11	0.58	0.75	4.18	2.87	3.62	3.85	0.54	2.2	1.43	0.22	0.12	0.2	0.94	1.9	1.59	0.23	1.13	0.62	4.94	1.39	8.23
189784	ImmGenATAC1219.peak_189784	chr16	21059518	0.03	1.25	NA		Teddm3	0.11	2.38	0.55	0.5	0.1	0.32	0.25	0.11	0.12	1.83	2.74	1.23	0.66	0.14	0.1	0.9	2.58	0.11	1.86	1.99	0.53	0.14	1.07	1.29	1.72	0.2	0.12	0.44	1.7	1.13	1.21	3.48	0.72	0.11
189785	ImmGenATAC1219.peak_189785	chr16	21074381	0.18	1.41	NA		Teddm3	1.32	1.21	0.55	1.4	0.37	0.57	0.69	0.11	0.71	1.45	0.1	1	0.11	0.55	4.73	8.2	5.4	3.09	4.17	2.93	4.34	2.04	3.74	1.28	1.72	1.58	0.12	1.79	1.4	0.57	0.62	1.26	1.38	0.11
189786	ImmGenATAC1219.peak_189786	chr16	21086644	0	0.95	NA		Teddm3	0.78	3.16	0.11	1.47	1.03	1.53	1.19	1.95	1.24	0.12	1.32	1.59	2.48	1.05	4.03	0.9	1.89	2.91	0.26	0.5	2.2	1.38	1	2	1.86	1.58	0.66	4.25	2.91	0.15	1.58	1.7	0.36	1.14
189787	ImmGenATAC1219.peak_189787	chr16	21109676	0.3	3.02	1		Teddm3,Ephb3	1.35	0.7	3.55	1.46	1.21	0.87	5	2.05	1.71	1.94	0.75	1.59	1.86	1.05	5.7	5.91	3.03	3.09	2.47	5.36	5.12	2.04	2.23	2	2.48	0.2	1.41	4.1	0.23	3.21	0.62	1.93	1.39	9.78
189788	ImmGenATAC1219.peak_189788	chr16	21116240	0.1	0.56	NA		Teddm3,Ephb3	0.32	1.21	0.11	0.11	0.37	0.87	1.75	3.46	0.12	1.35	0.1	0.12	0.11	0.55	2.49	1.42	1.89	0.35	0.67	0.5	0.53	0.14	0.22	0.73	1.72	1.06	0.12	2.29	1.7	0.57	0.62	0.44	0.36	0.59
189789	ImmGenATAC1219.peak_189789	chr16	21116935	0	7.04	1		Teddm3,Ephb3	0.11	0.7	1.02	0.51	1.3	2.2	0.65	0.7	0.12	0.73	1.84	0.7	2.48	0.55	2.74	0.11	0.54	0.52	1.43	0.11	0.11	0.81	0.22	0.67	0.2	2.17	0.66	0.1	0.75	1.13	1.21	0.44	0.36	18.08
189790	ImmGenATAC1219.peak_189790	chr16	21122501	0	1.19	NA		Teddm3,Ephb3	2.1	0.49	0.11	0.11	1.03	0.1	1.12	0.62	1.12	0.28	1.82	0.46	0.66	0.14	1.09	3.81	2.58	2.36	1.1	1.06	1.59	2.04	0.22	1.28	1.1	1.06	0.66	0.43	0.23	0.15	0.62	0.44	0.1	2.26
189791	ImmGenATAC1219.peak_189791	chr16	21122969	0.01	3.47	1		Teddm3,Ephb3	0.11	0.83	1.02	0.5	1.79	1.08	0.25	0.74	0.63	0.73	0.93	1.04	1.08	0.14	0.5	1.47	1.63	0.35	1.43	0.5	0.11	2.05	0.22	1.29	0.2	0.94	0.12	0.93	1.4	1.13	1.58	3.98	2.24	11.81
189792	ImmGenATAC1219.peak_189792	chr16	21143308	0	0.51	NA		Teddm3,Ephb3	0.8	0.32	3.55	0.11	0.44	0.87	0.25	1.01	0.12	0.28	1.02	0.12	1.7	1.05	2.13	0.63	0.11	0.11	0.44	0.11	0.53	0.81	3.57	0.67	1.86	0.2	0.66	1.29	0.23	1.93	0.15	0.77	1.39	1.89
189793	ImmGenATAC1219.peak_189793	chr16	21156532	0	1.54	1		Teddm3,Ephb3,Mir7680	0.32	0.49	0.11	0.51	0.44	0.87	1.1	0.38	0.12	0.12	0.44	0.12	1.7	2.05	1.32	0.11	1.89	1.25	0.44	1.06	1.59	0.81	0.22	2.61	0.82	1.79	0.12	0.43	0.23	1.13	0.95	0.1	0.1	0.11
189794	ImmGenATAC1219.peak_189794	chr16	21163612	0.27	1.22	NA		Teddm3,Ephb3,Mir7680	1.35	1.21	1.67	0.11	2.66	2.88	0.25	0.88	2.67	1.9	1.32	1.59	0.53	2.35	1.39	0.91	0.54	0.76	0.67	1.49	3.66	0.81	1.07	1.45	0.82	1.79	1.27	1.29	2.91	1.36	3.13	1.26	1.38	1.14
189795	ImmGenATAC1219.peak_189795	chr16	21187725	0.44	0.82	NA		Teddm3,Ephb3,Mir7680	0.78	0.7	0.59	1.4	2.93	0.87	0.11	0.72	0.12	1.35	0.75	0.12	0.11	1.02	0.5	0.91	3.98	2.38	0.26	1.06	1.59	2.04	2.23	1.45	1.1	0.94	0.73	1.29	1.7	0.15	0.62	0.44	0.29	0.11
189796	ImmGenATAC1219.peak_189796	chr16	21188578	0.17	0.81	NA		Teddm3,Ephb3,Mir7680	2.8	2.08	0.11	1.86	1.21	1.56	1.7	0.7	2.58	1.83	0.41	0.46	1.86	3.87	2.37	2.3	2.63	1.78	1.01	2.11	1.14	1.42	0.22	3.33	2.48	1.06	2.91	1.91	0.23	1.93	2.04	0.87	0.29	1.2
189797	ImmGenATAC1219.peak_189797	chr16	21190544	0.09	0.73	NA		Teddm3,Ephb3,Mir7680	1.32	1.21	2.01	1.9	2	3.73	0.25	0.11	0.12	1.71	0.44	0.46	3.1	1.14	2.07	1.97	2.04	2.46	0.1	3.56	1.59	2.03	1.73	2.62	1.46	3.57	1.27	2.41	0.23	0.15	2.04	0.1	0.29	0.66
189798	ImmGenATAC1219.peak_189798	chr16	21192815	0.08	5.51	1		Teddm3,Ephb3,Mir7680	4.3	3.15	2.28	4.6	1.73	3.21	2.16	3.32	2.67	5.23	12.08	4.08	3.72	3.88	12.5	14.75	10.41	9.39	6.32	6.6	8.26	6.52	6.26	2	7.06	4.66	4.07	5.84	5.53	6.65	4.45	2.89	3	6.16
189799	ImmGenATAC1219.peak_189799	chr16	21198702	0.04	2.99	1		Teddm3,Ephb3,Gm16863,Mir7680	3.93	2.08	2.93	0.91	3.94	2.64	4.06	1.82	4.69	6.84	5.44	2.6	3.65	3.11	8.09	3.47	5.01	1.65	1.01	6.22	3.04	4.96	1.73	1.28	4.35	0.2	2.04	7.86	3.19	1.36	2.18	4.18	4.07	2.16
189800	ImmGenATAC1219.peak_189800	chr16	21198952	0.01	2.4	1		Teddm3,Ephb3,Gm16863,Mir7680	1.77	0.83	1.19	1.4	1.21	2.41	2.95	0.45	1.67	0.28	2.4	1.64	3.1	0.11	0.75	1.99	2.87	1.08	0.94	3.84	0.53	1.43	0.22	1.29	0.82	0.94	1.29	2.29	1.18	1.93	2	1.6	2.63	0.71
189801	ImmGenATAC1219.peak_189801	chr16	21204409	0.13	11.8	1		Teddm3,Ephb3,Gm16863,Mir7680	6.04	3.93	2.93	3.64	3	2.63	6.64	3.7	22.71	17.06	7.49	2.75	2.48	4.8	8.45	3.64	6.84	5.92	3.09	5.62	10.48	16.92	8.88	10.61	12.11	10.79	11.16	24.57	5.56	15.28	21.08	11.33	23.7	5.18
189802	ImmGenATAC1219.peak_189802	chr16	21204680	0.65	27.14	1	Ephb3	Teddm3,Ephb3,Gm16863,Mir7680	12.09	3.15	3.55	4.17	8	3.37	4.45	3.22	27.49	26.19	20.57	3.59	22.05	5.21	16.34	5.98	8.66	6.72	6.14	5.29	11.69	20.5	16.59	22.57	20.76	16.45	12.46	21.65	4.62	12.87	18.83	16.61	46.51	4.52
189803	ImmGenATAC1219.peak_189803	chr16	21205083	0.6	2.07	1		Teddm3,Ephb3,Gm16863,Mir7680	5.55	5.07	2.28	2.6	2.48	1.04	1.7	3.08	3.91	0.89	2.74	1.04	1.08	2.05	11.92	4.35	3	7.53	2.05	5	6.54	5.5	3.74	4.7	1.46	1.58	2.16	5.97	4.62	2.34	0.62	4.18	2.17	0.59
189804	ImmGenATAC1219.peak_189804	chr16	21205343	0.29	2.23	1		Teddm3,Ephb3,Gm16863,Mir7680	5.1	3.15	1.63	0.91	1.21	2.14	2.45	1.36	1.75	2.85	1.84	2.11	1.08	2.05	4.41	5.15	3.57	5.19	2.05	0.94	1.59	4.96	1.07	2.61	1.72	2.17	5.12	4.6	2.54	1.13	0.62	0.77	1.38	1.32
189805	ImmGenATAC1219.peak_189805	chr16	21211128	0.66	18.61	1		Teddm3,Ephb3,Gm16863,Mir7680	3.52	2.59	1.19	0.5	0.71	3.79	2.76	1.4	0.63	1.21	1.96	0.46	0.66	4.93	6.12	3.47	2.07	2.38	1.01	2.39	2.27	2.66	2.23	3.31	1.46	3.03	4.17	4.92	0.23	1.13	3.22	2.98	1.81	2.16
189806	ImmGenATAC1219.peak_189806	chr16	21211382	0.15	7.8	1		Teddm3,Ephb3,Gm16863,Mir7680	2.1	2.59	1.63	0.91	3.61	4.28	2.81	1.01	0.71	1.21	0.75	1	7.72	2.08	1.95	4.6	0.96	2.38	1.52	2.39	3.77	2.05	0.22	0.67	2.48	0.94	1.41	4.27	0.75	1.36	5.43	1.6	2.21	1.75
189807	ImmGenATAC1219.peak_189807	chr16	21214992	0.58	1.64	1		Teddm3,Ephb3,Gm16863,Mir7680	3.05	0.7	0.55	1.07	1.21	2.2	2.81	0.72	0.71	1.9	1.32	1	1.7	2.08	3.72	4.35	1.06	2.91	1.01	2.14	3.04	1.43	0.22	0.67	2.37	0.94	4.97	1.76	0.75	1.69	2.63	0.44	0.29	1.07
189808	ImmGenATAC1219.peak_189808	chr16	21216220	0.73	2.59	1		Teddm3,Ephb3,Gm16863,Mir7680	0.57	2.38	0.59	0.51	0.87	1.56	2.41	1.36	2.28	1.35	2.4	1.04	3.26	1.52	3.14	1.47	1.48	0.35	1.43	2.14	1.16	2.68	1.85	3.31	1.1	2.43	0.66	1.29	0.23	1.69	2.63	2.49	3.31	0.71
189809	ImmGenATAC1219.peak_189809	chr16	21218750	0.4	0.98	NA		Teddm3,Ephb3,Gm16863,Mir7680	3.05	4.15	8.76	1.47	0.37	4.05	1.26	2.64	0.12	1.21	1.26	1.04	1.08	5.69	3.95	0.39	2.58	3.09	0.94	4.54	2.86	2.05	1	2	1.1	2.43	3.33	1.26	1.18	1.69	1.84	1.6	0.96	2.72
189810	ImmGenATAC1219.peak_189810	chr16	21219424	0.25	0.81	NA		Teddm3,Ephb3,Gm16863,Mir7680	1.77	2.18	1.02	2.01	6.11	0.87	3.51	0.36	0.12	0.12	3.58	0.12	1.08	5.69	1.73	1.42	0.54	4.29	0.59	1.59	2.27	0.14	1.85	4.16	2.1	0.94	0.66	1.43	0.75	0.57	1.84	0.44	0.72	1.87
189811	ImmGenATAC1219.peak_189811	chr16	21219859	0.45	1.57	1		Teddm3,Ephb3,Gm16863,Mir7680	1.77	6.35	1.19	1.47	1.21	1.08	1.19	3.58	0.71	0.28	4.1	1.98	0.53	2.05	2.79	2.68	0.53	1.25	2.86	0.94	2.88	2.05	1	4.7	2.37	1.58	0.12	0.97	0.23	0.15	0.15	0.44	0.54	0.59
189812	ImmGenATAC1219.peak_189812	chr16	21224218	0.01	0.81	NA		Teddm3,Ephb3,Gm16863,Mir7680	2.1	3.72	3.74	0.99	1.98	3.79	1.1	1.01	0.63	2.33	1.26	1.59	4.5	0.55	3.98	0.91	2.63	3.79	0.44	0.94	1.59	2.04	0.22	3.37	1.1	1.58	1.94	0.76	1.7	0.15	1.41	0.1	0.78	3.22
189813	ImmGenATAC1219.peak_189813	chr16	21226794	0.26	1.14	NA		Teddm3,Ephb3,Gm16863,Mir7680	4.5	7.18	2.48	0.5	3	1.56	3.42	2.39	1.22	1.35	2.4	1.59	4.5	2.82	3.73	1.42	1.09	1.25	2.47	5.29	1.16	3.22	1.07	7.23	3	1.06	0.73	0.76	0.75	2.34	2.43	0.87	0.78	1.2
189814	ImmGenATAC1219.peak_189814	chr16	21239009	0.43	5.18	1		Teddm3,Ephb3,Gm16863,Mir7680,Magef1	2.8	1.78	0.11	0.51	2	0.87	0.51	0.97	0.71	1.21	1.84	1.64	3.1	2.08	2.16	0.11	2.63	0.76	0.67	1.68	3.05	0.14	3.08	1.28	1.1	0.2	4.08	0.44	1.18	1.13	0.95	0.93	0.72	0.71
189815	ImmGenATAC1219.peak_189815	chr16	21246067	0.18	14.96	1		Teddm3,Ephb3,Gm16863,Mir7680,Magef1	5.3	2.38	7.06	4.17	4.21	2.41	15.21	4.27	7.12	11.34	5.4	4.96	20.72	8.37	12.42	16.06	24.9	16.74	14.16	28.07	20.85	12.33	7.43	8.34	12.99	7.69	4.83	40.76	7.76	24.51	38.76	30.46	19.35	15.29
189816	ImmGenATAC1219.peak_189816	chr16	21246337	0.66	6.03	1		Teddm3,Ephb3,Gm16863,Mir7680,Magef1	0.32	4.15	1.2	2.96	3.62	2.41	2.2	2.76	2.01	1.83	4.66	0.46	4.43	3.88	7.2	4.31	8.38	10.41	8.66	7.42	5.74	4.69	3.14	7.55	5.01	2.71	4.17	9.39	4.76	6.54	13.67	7.51	5.15	2.1
189817	ImmGenATAC1219.peak_189817	chr16	21246785	0.04	1.64	1		Teddm3,Ephb3,Gm16863,Mir7680,Magef1	1.26	1.31	3.09	0.11	1.79	0.87	6.71	2.22	2.24	0.73	2.54	0.46	3.1	1.18	3.72	6.19	3.41	4.06	2.82	14.69	2.2	5.5	3.08	1.28	1.86	2.43	4.17	5.09	0.75	4.52	3.23	3.91	2.98	0.23
189818	ImmGenATAC1219.peak_189818	chr16	21248746	0.14	1.71	1		Teddm3,Ephb3,Gm16863,Mir7680,Magef1	0.57	4.29	2.28	1.61	1.73	5.22	2.95	1.95	3.36	2.85	1.96	0.46	1.44	0.55	3.74	1.42	3	2.91	4.1	4.38	1.16	2.66	0.22	2	2.37	1.79	0.66	10.61	1.18	2.49	5.61	3.57	2.93	0.59
189819	ImmGenATAC1219.peak_189819	chr16	21252626	0.96	2.03	1		Teddm3,Ephb3,Gm16863,Mir7680,Magef1	0.57	0.7	3.55	0.11	0.1	1.56	3.61	0.62	0.71	0.28	1.02	1	0.66	2.35	0.18	0.9	0.11	1.08	1.48	1.19	0.56	2.04	1.07	0.67	0.2	0.2	0.12	3.18	0.75	2.09	1.41	0.77	0.97	0.11
189820	ImmGenATAC1219.peak_189820	chr16	21253323	0.08	1.43	NA		Teddm3,Ephb3,Gm16863,Mir7680,Magef1	1.32	0.32	0.55	1.07	2.48	2.41	2.76	2.18	1.24	1.83	4.54	0.7	4.6	1.18	3.23	3.1	1.63	1.81	2.32	1.06	0.98	1.38	3.14	0.12	1.46	0.94	1.27	2.41	2.14	0.57	0.62	3.91	0.96	1.14
189821	ImmGenATAC1219.peak_189821	chr16	21253859	0.07	4.77	1		Teddm3,Ephb3,Gm16863,Mir7680,Magef1	2.35	3.16	4.22	1.46	0.37	0.57	1.19	1.75	0.71	1.35	1.02	0.46	1.08	1.05	1.09	0.39	3.23	0.84	1.1	0.5	1.16	0.76	1.85	0.12	0.82	1.06	1.94	3.18	0.75	1.36	0.62	0.44	0.36	1.32
189822	ImmGenATAC1219.peak_189822	chr16	21254317	0.14	0.94	NA		Ephb3,Gm16863,Mir7680,Magef1	0.78	0.32	1.67	0.99	3.42	0.57	2.2	2.64	2.05	0.89	2.54	0.46	2.48	1.58	1.65	2.55	2.31	1.81	1.43	1.49	2.25	2.04	1.85	1.9	0.2	0.2	0.66	0.97	1.4	1.93	0.62	0.1	0.29	0.71
189823	ImmGenATAC1219.peak_189823	chr16	21269320	0.01	0.59	NA		Ephb3,Gm16863,Mir7680,Magef1	1.35	1.82	1.67	0.11	0.71	1.45	2.76	0.45	0.63	0.73	1.32	0.12	2.48	2.05	3.14	1.42	0.53	1.65	0.67	1.06	1.59	0.14	1	0.73	1.46	0.2	0.12	1.29	0.23	1.13	0.15	0.77	1.93	0.23
189824	ImmGenATAC1219.peak_189824	chr16	21271969	0.65	0.86	NA		Ephb3,Gm16863,Mir7680,Magef1	2.35	2.38	0.11	0.11	0.44	1.56	1.19	0.97	0.12	1.35	2.74	1.59	2.48	4.39	4.83	0.39	1.63	1.37	2.47	1.49	2.25	0.14	1.85	0.73	1.72	2.43	1.9	0.76	1.7	2.85	0.15	0.77	2.24	0.11
189825	ImmGenATAC1219.peak_189825	chr16	21272921	0.1	1.82	1		Ephb3,Gm16863,Mir7680,Magef1	3.09	2.18	1.63	0.11	3.61	1.04	1.59	1.36	0.63	1.29	1.32	1.04	5.77	1.02	4.07	1.47	0.11	1.25	2.47	2.94	2.25	1.38	2.48	1.28	1.46	2.43	3.33	0.76	0.75	2.34	1.41	3.61	5.57	0.59
189826	ImmGenATAC1219.peak_189826	chr16	21279004	0.09	2.3	1		Ephb3,Gm16863,Mir7680,Magef1	1.35	3.21	1.19	0.51	2.48	0.87	1.19	1.01	0.12	1.9	0.44	1	1.7	3.87	1.48	0.11	1.09	1.78	0.59	1.49	4.36	2.66	1	1.9	1.46	1.58	5.46	1.26	1.4	1.13	2.43	2.23	0.96	0.71
189827	ImmGenATAC1219.peak_189827	chr16	21279670	0.02	0.83	NA		Ephb3,Gm16863,Mir7680,Magef1	2.1	1.82	4.23	1.86	1.21	2.88	2.81	4.02	1.12	2.88	3.12	5.14	1.86	0.11	1.95	0.9	3.57	1.78	2.24	3.58	0.56	3.27	2.23	4.16	3.16	0.2	1.27	2.41	1.7	3.72	2.43	0.44	1.19	0.11
189828	ImmGenATAC1219.peak_189828	chr16	21280387	0.02	2.17	1		Ephb3,Gm16863,Mir7680,Magef1	1.35	0.7	1.63	1.47	2.48	2.14	2.16	2.21	1.24	1.71	1.49	3.06	0.53	1.02	3.4	0.39	0.54	1.25	2.24	1.49	0.56	2.04	1.85	2	1.46	2.17	2.04	1.76	0.75	1.13	0.95	6.34	3.98	0.11
189829	ImmGenATAC1219.peak_189829	chr16	21282049	0.04	0.87	NA		Ephb3,Gm16863,Mir7680,Magef1	1.82	11.45	1.67	0.91	1.79	4.26	2.81	1.13	1.12	1.9	2.74	0.12	0.66	1.68	0.73	1.42	0.96	1.78	1.1	6.29	2.2	1.42	1.07	2	1.46	1.58	3.33	2.29	2.54	0.57	1.41	1.93	1.81	1.32
189830	ImmGenATAC1219.peak_189830	chr16	21286268	0.19	5.73	1		Ephb3,Gm16863,Mir7680,Magef1	1.82	0.7	2.28	1.9	1.3	2.14	1.75	0.62	0.71	0.12	5.4	1.59	5.15	2.35	3.04	3.1	2.04	2.6	1.1	0.54	1.59	0.81	2.51	1.28	1.86	3.66	4.17	6.13	1.18	4.63	21.5	10.06	4.85	4.88
189831	ImmGenATAC1219.peak_189831	chr16	21286666	0.51	2.57	1		Ephb3,Gm16863,Mir7680,Magef1	3.55	0.7	2.48	0.11	0.1	1.28	1.59	1.01	0.12	1.21	0.44	2.22	1.15	2.6	1.32	3.24	2.2	2.38	1.48	1.49	0.11	0.81	2.48	0.67	3	0.94	4.93	2.66	0.75	1.93	7.15	5.2	3	2.83
189832	ImmGenATAC1219.peak_189832	chr16	21287218	0.13	3.07	1		Ephb3,Gm16863,Mir7680,Magef1	1.82	3.15	1.02	0.11	0.87	1.08	1.59	1.15	0.63	1.45	0.75	0.46	1.93	4.66	1.48	1.76	1.63	3.59	1.1	1.06	4.34	1.38	1.85	1.29	0.2	1.79	2.7	1.26	0.75	0.57	0.15	0.77	1.83	0.11
189833	ImmGenATAC1219.peak_189833	chr16	21289794	0.1	32.12	1		Ephb3,Gm16863,Mir7680,Magef1	1.56	1.31	2.93	1.4	0.1	2.64	0.69	1.36	0.12	0.12	19.49	1	2.48	2.6	4.14	6.71	0.96	1.78	1.43	1.19	0.98	0.81	2.51	1.28	1.72	1.79	2.04	3.6	0.75	0.15	2.43	28.56	10.76	4.84
189834	ImmGenATAC1219.peak_189834	chr16	21292741	0.6	0.98	NA		Ephb3,Gm16863,Mir7680,Magef1	1.35	0.49	2.48	0.11	0.71	2.38	1.1	3.06	1.67	0.73	0.93	0.7	1.44	0.62	2.79	4.87	1.48	2.34	2.47	0.5	0.56	2.05	1.63	1.9	3.81	1.58	0.12	0.1	1.7	0.95	2	1.7	0.1	0.23
189835	ImmGenATAC1219.peak_189835	chr16	21295051	0.46	5.17	1		Ephb3,Gm16863,Mir7680,Magef1	3.22	0.83	2.96	2.42	1.71	3.93	4.22	1.13	1.22	0.28	3.26	0.12	0.53	2.35	1.95	0.39	1.09	4.06	1.01	2.93	1.14	2.68	1.07	2.83	3.59	0.2	1.9	2.91	1.4	1.93	1.84	2.42	1.15	0.11
189836	ImmGenATAC1219.peak_189836	chr16	21295312	0.27	1.26	NA		Ephb3,Gm16863,Mir7680,Magef1	1.8	1.09	7.88	1.61	1.79	4.48	2.2	2.64	0.71	0.73	1.26	1.59	5.15	5.13	2.37	1.42	2.58	2.38	0.67	1.59	1.8	2.65	0.22	4.02	1.1	1.58	4.08	1.43	2.35	1.36	1.21	0.77	1.15	1.32
189837	ImmGenATAC1219.peak_189837	chr16	21295758	0.17	0.56	NA		Ephb3,Gm16863,Mir7680,Magef1	1.26	0.7	1.67	0.5	2.32	2.6	0.11	0.97	0.71	1.21	0.41	0.46	1.15	2.08	2.49	0.91	0.11	1.37	1.52	0.5	1.16	0.76	0.22	0.73	1.46	0.2	0.12	0.1	0.23	1.93	1.21	1.7	0.36	0.11
189838	ImmGenATAC1219.peak_189838	chr16	21297620	0.05	2.08	1		Ephb3,Gm16863,Mir7680,Magef1	0.32	6.52	7.43	0.5	1.79	1.08	2.01	0.77	1.22	0.73	1.32	1.04	0.66	1.52	1.48	11.55	2.46	5.39	0.59	6.05	2.25	1.38	0.22	2.29	0.2	0.94	3.44	2.88	0.75	0.57	0.62	0.77	0.36	1.2
189839	ImmGenATAC1219.peak_189839	chr16	21308990	0.39	5.93	1		Gm16863,Mir7680,Magef1	0.78	2.56	1.2	0.99	0.71	0.1	1.87	0.62	1.22	1.83	2.48	0.46	2.48	1.02	1.95	3.81	2.46	3.09	1.81	2.93	2.27	2.65	2.29	0.73	2.1	1.06	0.66	7.09	4.76	2.85	7.67	4.4	1.75	0.59
189840	ImmGenATAC1219.peak_189840	chr16	21309920	0.33	2.65	1		Gm16863,Mir7680,Magef1	2.1	0.49	0.11	0.91	1.39	1.84	1.7	0.62	0.12	0.73	5.04	0.46	1.08	1.58	2.79	2.15	2.58	2.34	0.94	1.68	0.11	2.05	4.3	3.98	1.46	2.43	4.08	1.29	2.35	3.14	5.01	3.12	9.11	4.84
189841	ImmGenATAC1219.peak_189841	chr16	21310689	0.2	6.57	1		Gm16863,Mir7680,Magef1	4.3	9.5	2.96	1.86	0.71	1.53	5.1	2.18	3.27	5.23	7.47	3.59	1.93	4.93	20.05	18.79	19.07	14.66	17.79	27.89	17.25	9.7	9.26	8.51	5.03	7.35	7.35	11.19	18.6	24.83	17.47	11.77	12.1	5.17
189842	ImmGenATAC1219.peak_189842	chr16	21310981	0.62	14.53	1		Gm16863,Mir7680,Magef1	8.78	5.18	4.42	5.96	0.37	3.37	6.59	1.91	5.35	6.13	11.55	4	4.5	9.59	54.89	44.4	37.44	27.33	34	42.54	39.79	19.08	14.84	15.66	12.94	13.94	14.58	24.48	15.85	30.14	26.89	15.18	14.82	5.05
189843	ImmGenATAC1219.peak_189843	chr16	21311233	0.37	5.83	1		Gm16863,Mir7680,Magef1	6.14	0.7	3.07	2.42	1.3	0.32	0.69	4.28	2.35	2.87	1.82	0.12	1.93	3.38	14.7	11.68	8.08	5.1	3.57	17.21	3.65	3.86	3.99	2	1.1	2.43	7.16	4.6	4.92	12.28	10.23	5.03	5.91	1.75
189844	ImmGenATAC1219.peak_189844	chr16	21316054	0.02	1.95	1		Gm16863,Mir7680,Magef1	1.35	0.49	5.32	1.96	0.37	0.87	5.84	3.38	0.63	0.73	1.49	1	5.77	1.52	2.33	4.64	2.58	1.08	2.66	3.4	1.59	3.84	3.08	1.29	3	2.71	2.88	0.97	0.23	1.36	3.73	0.44	0.97	0.71
189845	ImmGenATAC1219.peak_189845	chr16	21317802	0.01	1.77	1		Gm16863,Mir7680,Magef1	0.57	6.05	0.55	1.61	0.37	1.08	3.42	1.73	0.71	0.73	1.84	0.46	2.48	0.14	1.95	1.45	0.96	2.34	0.44	5.29	1.14	2.66	1.85	0.67	0.2	2.17	2.58	3	0.23	0.57	0.62	6.78	0.96	0.66
189846	ImmGenATAC1219.peak_189846	chr16	21318385	0.03	22.37	1		Gm16863,Mir7680,Magef1	3.05	1.21	0.55	1.96	4.21	3.21	2.16	4.28	0.71	1.83	0.41	1.59	4.5	1.52	2.07	4.31	1.48	0.35	0.67	1.49	0.56	0.14	3.74	0.73	1.72	0.94	2.16	1.29	0.23	3.87	0.62	31.07	62.96	1.32
189847	ImmGenATAC1219.peak_189847	chr16	21319009	0.7	4.58	1		Gm16863,Mir7680,Magef1	0.11	1.21	1.63	2.01	1.21	3.32	0.11	1.54	1.71	1.71	0.1	0.46	4.43	2.82	0.18	1.76	0.11	1.37	1.01	2.14	0.11	0.81	1.73	0.73	1.72	0.2	2.16	1.29	0.23	3.14	1.21	5.04	10.39	3.14
189848	ImmGenATAC1219.peak_189848	chr16	21319293	0.05	2.87	1		Gm16863,Mir7680,Magef1	0.11	1.31	1.02	0.91	1.03	4.48	0.51	0.36	1.22	0.28	1.66	1	2.48	1.57	1.73	1.97	1.63	5.88	0.59	4.44	0.98	1.43	1.73	2	1.1	0.2	4.17	1.59	0.23	1.13	0.95	3.61	8.65	1.14
189849	ImmGenATAC1219.peak_189849	chr16	21320513	0	1.43	NA		Gm16863,Mir7680,Magef1	0.8	1.78	6.82	1.4	2.93	0.79	4.22	2.18	1.75	1.35	5.42	1.57	3.1	0.62	2.33	4.31	0.96	1.32	2.7	1.68	0.11	1.38	0.22	1.29	0.82	1.06	1.29	1.91	2.35	3.72	2.64	2.53	2.59	0.23
189850	ImmGenATAC1219.peak_189850	chr16	21321406	0.38	1.43	NA		Gm16863,Mir7680,Magef1	0.78	2.38	2.01	1.4	3.42	3.11	1.26	2.89	0.63	1.35	1.26	0.46	5.67	3.11	2.49	2.68	0.53	3.02	1.52	2.76	0.56	1.43	2.29	3.31	1.1	1.79	1.27	1.29	0.23	3.07	0.15	3.62	1.39	1.14
189851	ImmGenATAC1219.peak_189851	chr16	21322547	0.18	3.58	1		Gm16863,Mir7680,Magef1	1.8	2.59	0.55	0.51	0.71	1.67	0.65	4.17	0.63	0.28	2.54	1.59	3.65	3.62	0.67	0.39	0.53	1.89	0.44	2.93	0.98	1.43	1	2	0.2	0.94	0.66	1.26	1.18	1.69	2	0.1	1.39	1.14
189852	ImmGenATAC1219.peak_189852	chr16	21323294	0.01	0.68	NA		Gm16863,Mir7680,Magef1,Vps8	2.35	0.7	1.67	1.86	0.87	0.57	3.39	0.36	0.12	1.9	1.49	3.06	1.86	3.87	0.73	1.45	1.52	0.76	0.1	0.94	0.11	0.14	1.73	1.29	1.1	0.2	1.29	0.97	0.75	1.69	0.62	0.93	0.54	2.58
189853	ImmGenATAC1219.peak_189853	chr16	21327865	0.05	0.77	NA		Gm16863,Mir7680,Magef1,Vps8	0.8	3.16	2.28	1.07	0.71	2.64	2.01	2.21	1.75	1.35	0.93	4.6	1.08	2.6	0.98	3.64	1.47	3.02	6.29	0.94	5.06	3.29	1.07	2	1.86	2.71	0.66	2.29	0.75	1.69	0.15	3.48	0.72	0.11
189854	ImmGenATAC1219.peak_189854	chr16	21333071	0.26	9.42	1		Gm16863,Mir7680,Magef1,Vps8	9.46	15.6	11.69	12.15	26.28	18.12	12.49	9.2	11.23	12.82	15.33	18.42	17.97	13.63	20.17	20.73	17.71	25.63	17.7	26.31	27.03	17.73	18.84	20.74	18.6	13.13	14.8	12.64	17.89	20.27	14.56	12.45	9.23	9.52
189855	ImmGenATAC1219.peak_189855	chr16	21333390	0.14	30.43	1	Magef1	Gm16863,Mir7680,Magef1,Vps8	31.4	39.68	45.17	46.71	49.11	48.14	43.08	36.75	32.68	34.15	26.76	42.43	55.75	47.11	79.83	58.82	51.68	66.55	53.67	60.63	73.23	47.12	48.19	43.71	51.65	41.26	47.02	52.68	61.66	57.29	56.92	42.47	35.46	33.58
189856	ImmGenATAC1219.peak_189856	chr16	21333845	0.04	3.41	1		Gm16863,Mir7680,Magef1,Vps8	3.93	7.51	2.53	5.15	5.48	5.57	6.64	2.46	6.82	7.49	4.66	5.22	6.78	12.24	13.04	9.84	7.09	7.38	7.86	6.6	12.94	11.32	6.83	4.58	5.5	8.02	12.85	9.75	7.7	11.02	4.81	5.36	4.81	2.5
189857	ImmGenATAC1219.peak_189857	chr16	21339239	0.39	3.88	1		Gm16863,Mir7680,Magef1,Vps8	1.56	3.16	1.2	0.5	1.21	0.79	1.59	1.4	0.63	2.38	1.84	0.46	2.68	1.52	2.16	1.45	1.63	0.35	2.86	0.94	2.25	1.38	2.51	2	1.72	0.2	1.94	1.76	1.7	1.13	0.95	0.44	1.39	1.14
189858	ImmGenATAC1219.peak_189858	chr16	21339558	0.73	16.07	1		Gm16863,Mir7680,Magef1,Vps8	2.35	2.38	1.2	0.51	0.1	1.67	2.45	0.11	0.12	0.89	1.66	1	1.44	2.82	2.79	1.42	0.96	0.76	3.33	1.68	1.16	0.76	3.14	1.9	0.2	0.94	1.94	1.29	1.7	0.15	1.58	2.08	2.21	1.87
189859	ImmGenATAC1219.peak_189859	chr16	21339996	0.7	2.34	1		Gm16863,Mir7680,Magef1,Vps8	0.11	0.83	3.09	1.07	3.42	2.88	0.25	1.01	0.63	1.35	3.76	1	5.15	0.55	0.18	0.11	1.52	3.02	0.59	0.11	1.14	0.14	0.22	5.85	1.86	1.58	3.54	1.76	1.4	2.34	3.22	0.44	0.97	1.99
189860	ImmGenATAC1219.peak_189860	chr16	21341863	0.08	0.98	NA		Gm16863,Mir7680,Magef1,Vps8	0.11	0.49	0.11	1.07	0.37	0.1	0.51	0.36	4.52	1.35	0.44	0.12	0.66	0.55	0.11	0.11	0.53	0.11	0.1	0.54	0.11	0.76	0.22	0.12	1.72	0.2	2.91	0.43	0.75	0.15	0.62	0.44	0.96	0.11
189861	ImmGenATAC1219.peak_189861	chr16	21348497	0.03	2.56	1		Gm16863,Mir7680,Magef1,Vps8	0.8	0.49	0.11	0.51	1.79	0.57	0.51	1.86	1.22	0.73	3.04	2.48	0.66	0.14	0.18	0.39	2.58	0.52	0.26	0.11	1.59	1.38	0.22	1.45	1.1	0.2	1.41	3.5	0.75	1.36	0.95	1.89	7.84	0.11
189862	ImmGenATAC1219.peak_189862	chr16	21349106	0.13	0.73	NA		Gm16863,Mir7680,Magef1,Vps8	1.32	0.7	1.02	1.4	1.3	0.57	2.76	0.62	2.24	0.28	1.84	1.04	0.53	2.08	1.48	1.76	0.96	0.76	1.52	0.54	1.59	1.38	2.51	0.73	1.86	1.06	0.73	8.82	0.23	1.93	3.13	0.44	0.29	1.99
189863	ImmGenATAC1219.peak_189863	chr16	21350055	0.16	1.87	1		Gm16863,Mir7680,Magef1,Vps8	1.56	1.21	2.93	0.5	0.44	2.41	1.19	0.36	2.19	2.88	0.75	4.08	0.11	0.58	2.71	2.55	4.56	2.34	4.43	3.56	1.59	4.79	1	5.54	1.72	4.06	1.27	5.91	4.76	1.36	2	0.77	0.97	1.2
189864	ImmGenATAC1219.peak_189864	chr16	21351406	0.03	4.78	1		Gm16863,Mir7680,Magef1,Vps8	0.78	0.1	2.48	0.5	0.44	1.04	1.26	1.45	15.68	24.77	3.82	2.53	0.53	1.02	1.16	0.39	0.53	0.76	0.59	0.5	0.11	0.14	0.22	0.12	1.72	2.96	1.29	1.79	0.23	1.36	0.95	2.49	5.21	0.11
189865	ImmGenATAC1219.peak_189865	chr16	21351664	0.13	2.87	1		Gm16863,Mir7680,Magef1,Vps8	2.1	0.7	2.48	0.11	1.03	0.1	1.12	1.13	6.66	10.5	5	1.59	0.53	0.55	0.33	1.42	0.54	1.78	0.59	2.11	0.53	1.38	0.22	0.73	0.82	3.42	2.65	2.29	0.23	0.15	2.63	2.83	11.72	1.2
189866	ImmGenATAC1219.peak_189866	chr16	21353813	0.63	4.89	1		Gm16863,Mir7680,Magef1,Vps8	1.26	1.4	3.09	1.47	1.73	0.57	1.1	0.62	7.2	11.27	5.42	2.22	1.7	0.55	0.5	9.84	6.03	1.25	1.1	2.39	2.86	0.14	1.85	2	0.82	0.2	2.58	2.35	1.18	1.69	1.21	5.51	5.57	1.2
189867	ImmGenATAC1219.peak_189867	chr16	21356180	0.03	0.7	NA		Gm16863,Magef1,Vps8	0.32	3.16	1.85	0.51	2.32	2.6	1.75	3.38	3.31	3.37	0.75	1.04	3.1	1.02	2.75	2.68	0.53	3.09	1.48	1.06	0.98	1.42	1.85	3.46	0.2	0.2	1.94	1.29	0.23	2.34	0.15	0.44	1.19	0.71
189868	ImmGenATAC1219.peak_189868	chr16	21356677	0.01	0.73	NA		Gm16863,Magef1,Vps8	0.32	3.72	1.02	0.91	2.48	3.32	2.2	1.23	2.58	1.21	0.75	1.04	0.53	1.02	2.49	1.99	1.63	0.35	0.44	1.99	0.11	0.76	1	0.67	0.82	0.2	4.17	3.28	0.23	0.15	0.95	0.77	1.38	0.11
189869	ImmGenATAC1219.peak_189869	chr16	21358293	0.05	3.13	1		Gm16863,Magef1,Vps8	3.05	5.07	6.1	0.51	1.98	2.04	0.65	2.76	12.44	12.89	1.82	2.48	3.1	0.11	2.79	1.99	1.09	1.81	1.1	1.49	0.98	0.76	1.63	1.29	1.1	1.06	1.41	1.76	0.23	3.14	2	0.44	2.24	3.56
189870	ImmGenATAC1219.peak_189870	chr16	21358545	0.99	3.44	1		Gm16863,Magef1,Vps8	1.26	1.21	2.28	1.07	0.71	3.37	0.69	2.21	11.7	8.04	0.93	0.46	0.11	0.14	0.75	1.45	1.09	2.38	0.67	1.19	0.11	0.81	1	0.73	1.1	1.06	2.04	1.43	0.23	2.49	0.95	0.77	1.39	2.42
189871	ImmGenATAC1219.peak_189871	chr16	21358893	0.1	1.43	NA		Gm16863,Magef1,Vps8	1.77	0.32	1.02	3.79	0.44	0.36	1.19	3.81	2.67	2.33	1.82	1	1.15	1.52	0.98	0.91	0.54	1.81	1.63	0.94	0.11	1.43	1.85	1.28	1.1	1.06	2.58	2.91	0.75	3.87	1.21	0.77	1.75	1.14
189872	ImmGenATAC1219.peak_189872	chr16	21359621	0.03	13.74	1		Gm16863,Magef1,Vps8	2.35	3.16	2.28	0.99	2.66	1.45	4.17	0.77	7.83	3.65	1.26	1.23	1.44	0.62	1.99	1.42	0.11	1.08	2.19	0.11	2.86	0.14	0.22	2.61	4.35	0.2	1.9	2.68	0.23	1.36	2.64	0.87	1.83	3.56
189873	ImmGenATAC1219.peak_189873	chr16	21361595	0.47	1.52	1		Gm16863,Magef1,Vps8	1.26	4.67	2.53	1.86	5.03	1.53	2.16	1.75	0.12	1.21	1.82	1.04	4.5	8.38	1.73	1.45	1.48	0.52	0.67	4.38	2.62	2.05	0.22	1.28	0.2	3.03	2.58	6.16	0.23	3.87	3.26	2.08	2.24	0.71
189874	ImmGenATAC1219.peak_189874	chr16	21365097	0.23	7.4	1		Gm16863,Magef1,Vps8	0.11	0.32	3.74	3.09	0.71	0.32	0.69	1.36	12.78	18.36	1.84	0.12	0.66	1.02	1.39	1.19	0.54	2.46	2.05	0.5	3.05	1.38	1.07	0.67	1.72	0.2	1.9	45.78	1.7	1.13	0.62	1.6	0.54	0.66
189875	ImmGenATAC1219.peak_189875	chr16	21367628	0.08	0.85	NA		Gm16863,Magef1,Vps8	4.92	0.32	2.01	0.11	1.3	2.41	1.7	1.01	2.67	2.79	4.32	2.22	5.15	5.9	1.73	0.63	1.52	2.34	1.52	1.68	2.2	0.14	1.73	4.58	0.82	0.94	0.66	2.41	0.23	0.57	2.64	1.21	1.83	1.14
189876	ImmGenATAC1219.peak_189876	chr16	21373684	0.68	4.12	1		Gm16863,Magef1,Vps8	1.1	0.49	4.23	1.4	2.32	1.53	4.83	3.71	14.66	9.98	0.75	0.46	1.08	1.02	0.75	0.91	0.96	1.08	1.81	1.06	0.53	2.04	1	0.12	2.1	0.2	1.94	1.29	0.23	1.69	2	0.44	1.41	0.66
189877	ImmGenATAC1219.peak_189877	chr16	21375368	0.06	6.45	1		Gm16863,Magef1,Vps8	2.35	3.72	2.48	1.07	0.87	3.72	1.1	2.44	1.75	1.83	0.75	2.22	5.77	1.02	0.75	2.59	0.11	1.78	1.94	1.49	0.98	1.43	1.63	0.73	0.82	1.79	3.33	2.36	0.23	6.22	0.15	1.6	8.23	1.87
189878	ImmGenATAC1219.peak_189878	chr16	21377115	0.27	2.45	1		Gm16863,Magef1,Vps8	3.55	8.15	3.61	1.96	3.58	4.73	4.42	1.82	1.22	2.24	1.32	3.06	1.15	4.43	6.63	2.15	2.07	2.34	2.32	2.94	2.25	2.68	1.63	3.98	1.72	1.58	3.5	4.92	0.75	5.36	2.63	2.08	1.41	3.14
189879	ImmGenATAC1219.peak_189879	chr16	21382371	0.33	19.25	1		Gm16863,Magef1,Vps8	15.22	12.27	28.11	18.26	9.59	17.73	30.31	17.86	37.99	24.18	36.28	19.73	28.66	15.99	1.39	2.55	1.52	1.37	1.94	2.76	1.59	3.84	2.51	1.29	2.37	1.06	6.47	5.55	3.09	4.71	1.84	33.21	36.45	9.54
189880	ImmGenATAC1219.peak_189880	chr16	21382645	0.07	3.4	1		Gm16863,Magef1,Vps8	1.26	1.78	3.14	2.96	4.56	2.04	0.65	1.36	4.14	3.65	4.66	7.15	0.66	4.07	1.39	2.55	3.57	1.25	0.26	1.68	3.77	2.65	0.22	1.29	1.1	0.2	1.9	2.66	3.09	2.49	0.62	5.15	4.47	1.89
189881	ImmGenATAC1219.peak_189881	chr16	21383157	0	6.51	1		Gm16863,Magef1,Vps8	0.57	4.67	2.48	0.11	1.98	0.57	0.11	2.29	2.58	4.86	1.02	3.59	1.86	1.68	2.9	1.45	0.11	1.25	0.94	1.19	1.59	0.81	0.22	1.9	1.46	0.94	2.65	1.26	0.75	1.36	0.15	1.67	23.66	1.32
189882	ImmGenATAC1219.peak_189882	chr16	21388204	0.5	0.91	NA		Gm16863,Magef1,Vps8	1.77	5.07	1.02	1.61	2.32	0.36	0.25	0.11	0.12	1.83	1.02	0.12	4.73	2.05	2.13	2.15	0.53	1.08	1.01	1.49	2.86	1.43	1.07	1.29	1.1	1.06	1.29	1.26	0.23	2.85	2	0.87	0.97	1.14
189883	ImmGenATAC1219.peak_189883	chr16	21389394	0.13	6.81	1		Gm16863,Magef1,Vps8	0.8	1.21	1.63	0.91	0.71	1.67	0.69	1.82	1.22	0.73	3.12	0.46	0.66	2.35	1.06	0.11	0.11	1.81	1.01	0.5	1.59	2.65	0.22	1.29	0.2	0.2	1.41	2.29	0.23	0.57	0.15	1.21	5.21	1.14
189884	ImmGenATAC1219.peak_189884	chr16	21389845	0.01	0.81	NA		Gm16863,Magef1,Vps8	1.26	3.15	2.48	1.47	1.98	1.67	2.2	1.58	1.12	0.73	0.75	0.46	3.72	2.35	3.95	0.9	0.11	0.76	1.01	0.94	0.53	2.05	1.63	3.31	0.2	0.2	0.66	1.29	1.7	1.36	1.41	0.77	1.38	1.07
189885	ImmGenATAC1219.peak_189885	chr16	21392269	0.06	1.37	NA		Gm16863,Magef1,Vps8	0.78	3.55	0.55	2.5	0.44	0.87	1.1	0.74	5.32	3.37	3.58	0.12	0.53	2.08	2.75	2.53	0.54	2.82	1.43	2.11	3.65	1.43	0.22	0.67	0.2	0.2	2.58	1.91	0.23	0.57	0.95	2.49	0.54	1.07
189886	ImmGenATAC1219.peak_189886	chr16	21392675	0.07	1.26	NA		Gm16863,Magef1,Vps8	2.25	2.59	4.22	4	2.93	2.09	5.9	1.75	5.89	5.23	3.26	5.02	1.86	2.08	9.78	3.63	5.63	1.81	2.19	4.38	3.77	4.47	4.3	5.54	3.13	2.43	4.08	5.39	0.23	1.93	4.47	2.83	3	0.66
189887	ImmGenATAC1219.peak_189887	chr16	21392959	0.16	3.65	1		Gm16863,Magef1,Vps8	6.8	7.51	11.49	8.5	3.94	6.97	5.9	8.62	12.56	12.56	11	9.43	3.72	3.55	20.84	11.25	9.4	3.09	8.84	7.34	5.12	9.15	5.28	6.54	10.16	5.35	4.71	13.73	0.75	6	9.44	7.69	8.62	4.27
189888	ImmGenATAC1219.peak_189888	chr16	21396097	0.24	3.47	1		Gm16863,Magef1,Vps8	2.1	0.7	2.93	0.99	0.87	1.84	2.76	0.72	0.12	2.87	1.26	1.04	0.66	0.14	2.9	0.63	0.96	0.11	2.32	0.54	1.59	0.14	1.07	3.18	1.72	0.94	2.65	1.43	0.75	3.87	2.63	2.42	0.1	14.18
189889	ImmGenATAC1219.peak_189889	chr16	21400089	0.07	10.91	1		Magef1,Vps8	2.8	1.78	0.11	2.6	1.3	2.2	3.51	1.36	2.52	0.89	2.74	1	0.11	1.02	0.75	0.39	3.21	1.89	1.01	2.5	1.59	0.14	1	2.69	1.72	0.94	1.29	0.76	1.7	0.57	1.21	3.62	0.96	1.32
189890	ImmGenATAC1219.peak_189890	chr16	21402271	0.44	6.72	1		Magef1,Vps8	0.78	1.4	0.11	0.51	0.44	2.14	4.42	2.95	0.63	0.28	0.41	0.12	0.66	2.35	2.79	0.9	2.07	2.04	0.44	1.68	0.53	1.38	0.22	2.61	1.86	1.06	1.29	0.43	0.23	0.15	2.43	0.44	1.38	0.59
189891	ImmGenATAC1219.peak_189891	chr16	21403331	0	2.7	1		Magef1,Vps8	2.34	1.82	2.28	1.4	1.98	2.63	4.42	1.79	1.75	1.21	1.96	1	0.66	0.55	0.98	0.39	0.96	0.76	1.1	0.5	2.2	1.42	1	2.61	0.82	2.96	1.9	1.43	2.54	2.65	0.62	5.03	3.7	2.83
189892	ImmGenATAC1219.peak_189892	chr16	21403661	0.01	3.71	1		Magef1,Vps8	1.32	1.31	2.48	0.51	1.03	2.41	6.59	1.54	0.71	0.28	4.1	0.46	0.53	1.52	0.98	0.9	0.11	3.23	1.1	2.39	0.98	1.42	0.22	3.33	1.46	0.94	1.27	1.43	2.02	1.69	3.22	8.19	5.54	4.58
189893	ImmGenATAC1219.peak_189893	chr16	21403918	0.09	0.95	NA		Magef1,Vps8	0.11	0.7	1.19	0.5	0.71	1.04	1.1	1.11	0.12	1.45	0.44	1.59	1.7	2.82	0.18	0.39	0.11	1.81	1.94	1.49	1.16	0.81	0.22	1.29	0.82	0.94	0.66	1.26	0.23	3.72	0.15	0.87	1.83	1.2
189894	ImmGenATAC1219.peak_189894	chr16	21411610	0.09	2.56	1		Magef1,Vps8	0.32	4.92	1.67	0.99	0.37	0.36	1.26	0.72	0.12	0.73	2.48	0.7	0.11	0.11	0.17	2.04	0.53	1.37	0.67	1.06	1.85	1.43	1.85	0.67	4.35	2.69	0.73	0.97	0.23	1.36	0.62	5.95	8.25	11.11
189895	ImmGenATAC1219.peak_189895	chr16	21411913	0.02	11.25	1		Magef1,Vps8	3.09	3.72	1.02	1.96	1.3	0.32	1.12	1.4	2.58	1.35	2.4	1.64	0.53	0.62	0.5	0.91	2.07	0.84	1.43	0.94	0.53	1.42	1.63	1.29	0.2	1.79	1.27	0.76	0.75	1.13	0.95	16.63	17.49	28.51
189896	ImmGenATAC1219.peak_189896	chr16	21412822	0.26	9.26	1		Magef1,Vps8	16.72	10.74	20.42	19.24	11.17	13	16.82	16.85	13.87	11.79	2.48	20.62	11.78	6.25	23.86	23.57	18.68	14.08	14.85	17.5	12.87	17.37	16.55	25.68	21.54	15.8	16.51	19.46	22.75	25.63	25.38	9.66	6.71	9.22
189897	ImmGenATAC1219.peak_189897	chr16	21416426	0.25	3.63	1		Magef1,Vps8	6.14	1.78	2.28	2.5	0.44	0.36	2.01	1.15	1.71	2.38	2.4	3.49	1.44	2.05	2.33	2.15	0.11	1.32	1.01	1.59	0.11	0.81	2.29	0.73	1.46	0.2	2.04	1.76	1.4	4.14	1.84	0.44	1.19	19
189898	ImmGenATAC1219.peak_189898	chr16	21420130	0.2	2.08	1		Magef1,Vps8	0.57	1.4	0.55	0.51	2.34	0.79	0.11	2.4	0.71	0.28	0.1	2.22	0.53	0.55	0.67	1.42	0.53	0.35	0.67	0.11	0.11	0.14	1.07	2.83	0.82	1.06	0.73	0.44	0.23	1.67	0.62	6.73	2.98	0.11
189899	ImmGenATAC1219.peak_189899	chr16	21423103	0.21	40.79	1	Vps8	Magef1,Vps8	45.73	73.27	64.22	53.73	76.06	65.13	52.55	67.85	39.61	42.78	68.89	59.56	62.99	70.8	89.08	97.5	86.15	97.09	79.82	90.95	86.77	76.89	68.49	70.31	79.77	50.12	66.65	59.61	81.19	85.5	82.76	63.51	51.96	33.93
189900	ImmGenATAC1219.peak_189900	chr16	21423478	0.03	12.96	1		Magef1,Vps8	14.27	30.11	23.81	14.27	29.89	34.43	17.23	29.38	17.15	21.86	24.59	16.08	20.72	30.07	27.71	33.23	39.06	31.96	31.69	29.7	31.76	19.12	18.02	14.88	19.81	17.23	13.17	23.64	26.11	32.91	23.43	18.43	10.78	5.87
189901	ImmGenATAC1219.peak_189901	chr16	21423730	0.08	4.94	1		Magef1,Vps8	4.96	8.64	11.66	6.44	9.11	9.96	9.71	12.54	8.84	10.24	17.21	9.63	15.42	29.5	11.37	7.71	13.31	11.3	11.11	7.2	16.62	7.41	10.56	9.03	9.66	13.07	11.28	9.39	12.75	20.85	18.4	8.44	5.91	6.34
189902	ImmGenATAC1219.peak_189902	chr16	21429300	0.05	1.03	NA		Magef1,Vps8	1.77	0.83	0.55	0.99	0.87	2.04	1.1	1.15	2.78	3.65	0.41	2.11	0.11	2.08	1.58	0.11	0.96	0.11	1.81	0.54	1.59	1.43	1.85	1.28	1.1	0.2	0.12	2.29	0.75	0.57	0.62	1.21	0.54	0.59
189903	ImmGenATAC1219.peak_189903	chr16	21430910	0.07	2.98	1		Magef1,Vps8	0.78	1.21	0.11	0.11	1.21	1.56	2.76	3.09	1.12	0.73	4.66	3.06	1.44	0.11	2.41	1.42	1.52	1.81	0.59	1.49	1.59	1.43	0.22	0.12	0.2	2.43	0.12	1.76	0.23	2.85	1.84	2.53	0.29	9.12
189904	ImmGenATAC1219.peak_189904	chr16	21431846	0.08	0.53	NA		Magef1,Vps8	2.8	0.32	0.59	1.46	1.71	1.56	1.26	1.15	1.46	1.35	1.32	1	0.66	0.58	0.74	0.11	0.11	0.11	2.49	1.19	1.16	0.76	1.07	0.12	0.2	0.94	0.73	1.26	1.18	0.57	0.62	0.44	0.36	0.71
189905	ImmGenATAC1219.peak_189905	chr16	21433748	0.02	0.78	NA		Vps8	1.26	1.09	1.67	1.96	0.87	1.53	1.1	1.48	3.36	2.38	0.1	2.53	1.08	0.58	1.39	0.91	3.57	0.76	1.81	1.59	0.53	3.27	1.07	4.58	2.48	2.23	2.58	0.1	2.02	2.09	2.63	0.93	0.72	1.55
189906	ImmGenATAC1219.peak_189906	chr16	21445043	0.5	1.58	1		Vps8	1.77	0.1	1.63	0.5	1.98	0.36	0.69	1.45	2.67	2.33	1.66	1.59	0.53	0.14	1.9	0.91	1.09	2.38	1.48	2.14	0.11	0.76	0.22	0.73	0.82	0.2	0.12	0.1	1.18	1.13	2	0.93	2.63	0.11
189907	ImmGenATAC1219.peak_189907	chr16	21445413	0.97	3.25	1		Vps8	2.56	0.83	1.02	0.51	1.3	3.32	0.11	0.62	0.12	0.73	1.32	1.64	1.44	0.62	3.73	0.63	2.2	0.35	0.26	1.59	0.56	0.14	1	0.12	0.82	1.06	0.12	0.1	2.35	0.95	0.15	1.26	1.75	0.59
189908	ImmGenATAC1219.peak_189908	chr16	21464030	0.1	1.32	NA		Vps8	4.67	2.59	2.28	0.5	1.98	0.32	1.59	1.23	1.22	2.33	0.93	2.53	1.44	0.14	1.99	1.97	0.53	2.6	0.44	0.5	0.11	2.01	0.22	2	0.2	2.43	0.12	2.68	0.23	0.57	0.15	1.26	1.15	3.9
189909	ImmGenATAC1219.peak_189909	chr16	21465602	0.01	1.17	NA		Vps8	3.22	4.67	2.28	2.01	0.1	2.14	1.7	1.82	0.63	1.83	1.32	2.33	0.53	1.57	2.79	1.47	1.09	1.32	1.48	0.94	1.14	1.38	1.73	1.9	1.46	0.2	2.58	1.26	2.91	2.34	0.95	0.44	1.91	5.17
189910	ImmGenATAC1219.peak_189910	chr16	21466037	0.17	9.66	1		Vps8	14.53	3.21	4.16	6.67	6.3	5.05	3.51	2.76	1.75	1.35	2.43	3.75	3.26	2.6	2.74	4.66	1.47	0.52	1.63	2.14	1.14	1.38	2.29	0.67	1.1	0.2	4.83	0.93	0.23	3.98	0.15	0.44	0.29	29.2
189911	ImmGenATAC1219.peak_189911	chr16	21470629	0.07	0.85	NA		Vps8	0.11	0.7	0.11	0.91	0.37	1.08	0.51	0.62	2.24	0.73	2.43	1	1.15	0.14	0.98	1.47	1.63	0.35	1.52	2.97	1.16	1.43	0.22	1.45	5.01	3.07	3.5	0.76	1.7	0.95	0.62	1.21	0.54	0.59
189912	ImmGenATAC1219.peak_189912	chr16	21473614	0.1	11.45	1		Vps8	26.42	8.64	7.85	17.85	9.71	8.36	8.77	4.17	5.76	4.86	2.4	20.8	0.66	0.58	2.67	0.39	0.54	3.79	0.67	3.58	1.59	2.05	0.22	1.28	0.2	0.2	0.12	0.1	0.23	2.34	1.21	0.44	1.83	0.71
189913	ImmGenATAC1219.peak_189913	chr16	21474391	0	0.65	NA		Vps8	6.6	0.7	2.28	2.42	1.3	0.1	2.41	1.58	1.75	2.39	1.32	2.33	1.15	0.14	3.16	1.47	3	2.6	0.59	1.59	0.53	2.04	0.22	0.67	0.82	1.69	0.73	1.43	2.91	1.13	1.21	1.26	0.36	0.59
189914	ImmGenATAC1219.peak_189914	chr16	21474822	0.08	0.6	NA		Vps8	3.09	0.49	1.02	0.99	0.87	0.79	1.1	0.36	0.71	1.29	0.1	0.12	0.53	0.14	2.33	0.39	0.53	1.37	0.67	1.99	2.25	0.81	1.07	0.73	0.2	0.2	1.9	0.76	0.23	0.95	0.15	0.44	1.83	0.11
189915	ImmGenATAC1219.peak_189915	chr16	21477278	0.02	1.44	NA		Vps8	0.32	1.82	2.48	0.91	1.39	0.1	0.25	0.36	0.63	0.12	1.66	0.12	1.86	0.11	2.18	1.47	0.11	0.35	1.43	0.11	0.98	0.81	0.22	0.73	0.82	0.2	0.12	0.97	1.7	0.57	0.15	0.1	0.1	0.11
189916	ImmGenATAC1219.peak_189916	chr16	21488590	0.44	2.01	1		Vps8	4.61	1.78	8.39	6.85	6.92	6.9	1.1	2.73	6.45	3.77	7.26	7.87	1.08	2.08	3.17	6.83	7.78	3.59	5.05	5.98	5.02	8.33	6.48	1.9	7.93	5.99	4.97	4.16	8.5	6	7.71	4.68	1.19	1.75
189917	ImmGenATAC1219.peak_189917	chr16	21492561	0.1	3.19	1		Vps8	8.09	4.15	6.1	9.53	8.62	7.42	6.59	5.3	9.9	14.22	0.75	8.67	1.7	1.58	1.62	0.91	1.09	3.09	0.26	0.11	0.56	0.14	1.85	1.9	3	2.43	2.04	1.26	0.23	1.67	0.95	1.21	0.96	2.59
189918	ImmGenATAC1219.peak_189918	chr16	21493069	0.03	9.15	1		Vps8	20.38	3.93	6.51	9.69	2.66	6.53	3.51	3.22	21.73	13.48	2.4	5.33	1.7	0.11	1.65	0.9	2.2	2.46	0.1	2.76	1.59	2.05	0.22	0.73	0.2	1.69	1.27	1.79	0.23	3.87	0.15	0.77	0.29	0.11
189919	ImmGenATAC1219.peak_189919	chr16	21496113	0.05	6.85	1		Vps8	9.05	2.38	1.02	8.62	2.32	1.67	5.1	3.19	22.78	12.38	0.75	3.16	0.53	0.62	1.73	0.39	1.47	0.76	0.59	0.54	1.14	5.21	3.08	1.45	1.1	1.58	1.29	0.43	1.7	1.69	0.62	0.44	1.56	0.23
189920	ImmGenATAC1219.peak_189920	chr16	21499329	0.04	1.86	1		Vps8	0.8	0.49	0.59	0.5	0.71	2.63	0.25	0.11	1.99	1.83	1.82	1.57	4.5	1.05	1.32	0.39	0.53	1.65	1.52	1.19	0.53	2.01	1	3.31	1.1	0.94	2.7	0.43	0.23	0.95	0.15	0.44	1.41	0.59
189921	ImmGenATAC1219.peak_189921	chr16	21519602	0.26	2.17	1		Vps8	1.1	0.49	1.67	0.51	1.3	0.87	0.11	0.11	1.12	0.12	0.75	0.12	1.44	0.58	1.38	1.42	0.11	0.11	1.48	1.59	1.59	0.14	1.73	0.73	0.82	0.2	2.65	0.76	0.23	0.57	0.15	0.77	0.36	1.07
189922	ImmGenATAC1219.peak_189922	chr16	21528115	0.01	0.69	NA			1.32	1.09	0.55	0.91	2.66	1.08	0.25	0.7	1.71	1.45	0.1	1	1.44	2.82	3.18	0.11	0.11	1.25	2.32	0.94	0.98	0.14	1.85	0.12	0.82	1.06	1.94	1.79	0.23	0.15	0.62	0.44	0.36	0.59
189923	ImmGenATAC1219.peak_189923	chr16	21530857	0.18	5.4	1			0.32	1.09	1.19	2.01	0.37	0.79	0.11	1.58	1.12	1.78	1.02	1.57	0.66	1.05	1.39	0.39	2.46	2.04	1.52	0.54	1.85	9.82	12.13	6.54	14.74	9.89	5.46	1.29	1.18	1.36	0.95	1.21	0.96	0.23
189924	ImmGenATAC1219.peak_189924	chr16	21531140	0.22	20.62	1			3.09	0.1	1.02	0.51	0.1	1.56	0.69	0.11	7.12	4	2.74	0.46	10.03	3.05	2.75	0.91	4.13	1.25	1.1	3.37	9.92	31.17	26.55	16.8	42.08	18.8	13.58	3.5	3.85	1.36	0.15	1.21	0.36	0.59
189925	ImmGenATAC1219.peak_189925	chr16	21531668	0.03	1.11	NA			0.11	0.1	0.11	0.5	0.1	0.36	0.51	0.45	4.52	1.9	4.66	0.12	16.51	6.55	1.16	0.39	0.53	3.23	1.01	0.94	0.98	2.68	1.85	3.31	1.1	2.17	4.97	0.1	0.23	0.15	0.15	0.1	0.29	0.11
189926	ImmGenATAC1219.peak_189926	chr16	21536231	0.01	2.07	1			1.8	2.38	1.02	0.11	0.71	0.87	1.19	1.36	0.12	0.73	0.75	1.04	0.53	2.35	1.65	0.63	0.96	2.91	0.94	0.94	0.56	0.76	0.22	0.73	1.72	2.43	0.66	0.44	0.23	2.85	1.58	1.93	1.83	0.66
189927	ImmGenATAC1219.peak_189927	chr16	21537497	0	0.82	NA			1.82	2.08	2.93	4.74	1.3	1.08	0.69	1.09	1.22	1.21	0.75	2.11	0.11	1.02	0.34	2.04	4.56	0.84	1.63	0.94	1.59	0.81	4.19	0.67	1.72	2.23	0.12	1.76	0.23	1.36	1.41	0.93	0.29	0.71
189928	ImmGenATAC1219.peak_189928	chr16	21537911	0.27	1.32	NA			8.09	1.31	0.59	2.7	2.32	5.22	0.65	1.36	2.88	4.36	3.12	4.96	1.86	1.52	1.73	3.1	1.89	1.25	2.47	0.94	2.27	2.04	2.51	0.67	2.1	3.03	2.65	0.97	0.23	0.15	0.95	1.26	2.63	2.83
189929	ImmGenATAC1219.peak_189929	chr16	21538166	0.09	4.18	1			8.03	5.97	0.55	3.64	4.27	6.33	0.51	0.36	2.96	2.39	1.96	6.11	1.44	0.14	0.75	0.9	0.11	1.81	0.59	0.11	1.8	1.42	1.73	0.12	1.1	1.58	2.65	0.43	1.18	1.13	0.15	0.44	2.26	1.99
189930	ImmGenATAC1219.peak_189930	chr16	21538777	0.24	2.03	1			4.05	0.49	1.02	0.91	0.44	1.04	0.25	0.7	1.22	2.38	1.26	2.48	1.15	1.58	0.98	1.19	0.54	0.35	0.1	3.37	1.59	0.14	1.63	1.29	0.2	0.2	1.41	0.44	1.18	0.95	0.62	0.44	0.36	9.92
189931	ImmGenATAC1219.peak_189931	chr16	21539107	0.36	0.81	NA			1.26	2.18	2.28	0.5	3	0.79	1.26	1.4	2.67	1.94	0.41	1	1.15	1.05	0.17	0.91	2.31	0.11	0.67	4.44	0.98	1.43	0.22	2	0.2	1.79	3.68	1.29	0.23	2.43	0.62	0.44	0.1	1.41
189932	ImmGenATAC1219.peak_189932	chr16	21542793	0.02	0.83	NA			0.32	0.32	0.55	0.11	0.71	1.04	0.65	0.97	1.12	1.94	0.1	0.46	0.11	0.11	0.5	1.19	0.54	1.25	0.94	1.49	3.04	1.43	1.85	1.45	3.59	0.2	1.27	2.41	0.23	0.15	1.41	0.77	0.29	0.11
189933	ImmGenATAC1219.peak_189933	chr16	21544001	0.07	1.21	NA			3.92	0.7	1.2	5.58	6.3	0.57	1.59	1.11	3.01	2.33	1.84	2.11	0.66	0.55	1.16	0.11	0.53	3.02	0.59	0.94	0.11	1.43	1.63	1.29	1.46	1.06	2.7	0.44	1.7	1.13	0.62	0.87	0.29	1.07
189934	ImmGenATAC1219.peak_189934	chr16	21562816	0.03	2.34	1			6.39	1.78	2.48	2.96	0.71	1.04	1.12	1.36	1.22	2.88	8.1	4.35	13.96	9.18	0.34	0.11	0.96	0.11	0.59	0.54	0.98	2.05	1	0.67	0.2	0.2	0.12	1.26	0.75	1.67	0.95	0.77	0.78	12.02
189935	ImmGenATAC1219.peak_189935	chr16	21563594	0.15	4.97	1			5.7	5.07	1.02	3.79	2	4.22	1.12	2.4	0.12	2.39	12.02	4.38	17.33	5.93	1.09	3.12	0.11	1.89	1.1	1.49	1.8	2.05	1.63	3.37	1.46	0.94	1.9	1.26	3.09	1.93	0.15	1.7	1.38	15.46
189936	ImmGenATAC1219.peak_189936	chr16	21563933	0.02	5.52	1			10.47	1.31	5.49	4.77	2.34	2.04	1.26	1.36	1.24	1.29	10	4.64	24.69	13.63	1.51	1.97	0.11	1.89	0.67	2.11	0.11	0.81	0.22	0.67	0.2	0.2	0.12	1.59	1.4	0.57	0.62	0.44	2.93	10.23
189937	ImmGenATAC1219.peak_189937	chr16	21569175	0.02	1.82	1			4.41	0.32	1.19	3.55	1.21	1.28	1.26	0.7	4.77	3.26	2.48	3.49	0.66	1.14	1.95	4.15	2.64	2.46	2.32	5.03	2.86	1.42	1.63	0.73	4.44	1.06	1.27	1.79	0.23	0.15	0.62	0.93	0.54	0.11
189938	ImmGenATAC1219.peak_189938	chr16	21569695	0.03	1.56	1			0.8	1.21	0.59	1.46	1.21	4.84	0.69	0.62	5.77	4.15	2.74	1	0.53	2.08	1.32	1.45	1.06	0.52	0.44	0.5	0.98	0.14	0.22	1.28	1.1	0.2	0.73	0.76	0.23	0.57	2.04	1.67	2.59	2.16
189939	ImmGenATAC1219.peak_189939	chr16	21590673	0.12	2.95	1			6.67	2.59	7.26	6.67	5.34	3.18	6.71	3.67	1.71	3.26	1.84	3.78	0.53	0.58	2.33	2.04	3.98	0.76	0.67	3.56	5.77	5.98	1.63	1.28	3	4.2	4.71	18.02	0.75	2.49	0.95	2.53	1.79	0.59
189940	ImmGenATAC1219.peak_189940	chr16	21590963	0.01	22.66	1			25.18	14.43	30.35	25.3	21.68	23.83	32.34	18.52	14.11	17.64	1.66	27.34	0.11	5.21	2.45	9.56	6.86	6.7	4.53	9.73	12.41	14.52	12.13	11.93	11.8	12.97	6.86	76.69	5.35	5.36	0.95	3.81	1.91	1.07
189941	ImmGenATAC1219.peak_189941	chr16	21593442	0.04	0.56	NA			1.77	1.82	0.55	0.91	1.21	0.79	0.25	0.97	0.63	1.29	0.93	0.46	0.11	0.14	2.75	0.63	1.09	0.76	0.67	1.59	0.53	3.29	1.63	2.61	0.2	1.06	1.27	1.26	0.23	0.15	0.15	0.87	0.29	0.23
189942	ImmGenATAC1219.peak_189942	chr16	21595968	0.91	6.04	1		2510009E07Rik	0.78	0.32	1.2	0.91	0.44	2.88	0.65	0.62	1.24	1.83	1.32	0.7	0.11	0.55	1.51	0.39	1.09	0.35	1.1	1.59	1.85	7.18	3.74	3.98	7.51	6.32	4.08	1.26	0.23	0.15	2	0.1	0.36	1.32
189943	ImmGenATAC1219.peak_189943	chr16	21606829	0.07	2.49	1		2510009E07Rik	2.25	0.1	1.2	0.51	0.44	2.04	0.51	2.51	0.63	0.28	0.75	1.59	1.93	1.02	1.51	0.11	1.89	1.78	0.94	0.94	1.14	1.38	3.14	3.73	5.5	3.03	3.33	2.29	0.75	3.07	0.62	0.87	2.63	0.23
189944	ImmGenATAC1219.peak_189944	chr16	21607191	0.09	4.48	1		2510009E07Rik	1.77	0.83	0.59	0.5	0.87	0.1	0.65	1.91	1.75	0.89	0.1	0.46	3.1	0.14	1.32	1.47	0.11	2.38	1.48	0.54	0.98	2.65	1.07	1.28	1.72	0.2	1.94	1.79	1.4	0.95	2.18	1.6	0.36	2.26
189945	ImmGenATAC1219.peak_189945	chr16	21607464	0.09	3.42	1		2510009E07Rik	0.8	1.31	0.11	0.5	0.1	0.57	0.51	1.11	1.24	1.35	1.82	1	0.66	0.62	0.18	2.53	0.11	0.84	2.7	0.5	2.2	1.43	0.22	2.83	0.82	2.43	2.16	0.97	1.4	3.87	4.45	2.49	2.45	7.1
189946	ImmGenATAC1219.peak_189946	chr16	21610728	0.03	0.98	NA		2510009E07Rik	1.56	1.09	0.55	0.91	1.98	0.32	0.69	0.97	4.34	4.86	3.12	0.7	0.11	2.08	0.67	0.63	0.11	1.78	0.67	0.94	0.56	0.76	0.22	1.28	1.72	0.2	0.73	0.93	0.75	0.15	1.41	1.21	0.54	0.11
189947	ImmGenATAC1219.peak_189947	chr16	21615966	0.05	1.19	NA		2510009E07Rik	1.8	2.38	1.02	1.4	2.93	1.04	3.89	1.54	4.89	2.79	1.32	2.22	0.11	1.52	3.41	1.47	3.2	0.35	1.1	2.39	3.66	2.05	1.07	0.73	1.86	1.58	1.27	3.5	1.7	2.09	4.18	1.26	0.96	1.89
189948	ImmGenATAC1219.peak_189948	chr16	21620752	0.02	0.96	NA		2510009E07Rik	3.74	1.09	1.63	0.99	0.37	2.04	0.51	1.11	1.12	0.28	1.32	1.57	5.77	1.02	1.51	5.68	0.53	1.81	1.1	1.68	0.98	2.05	3.08	0.12	1.72	1.79	1.9	0.93	0.75	0.15	0.95	0.77	0.97	0.23
189949	ImmGenATAC1219.peak_189949	chr16	21622735	0.03	0.62	NA		2510009E07Rik	0.32	2.38	1.67	1.4	1.21	1.53	1.1	0.45	1.67	0.73	1.02	2.11	3.65	3.4	2.16	0.91	5.22	1.78	0.67	2.94	2.25	3.87	1	5.21	1.46	1.79	2.04	1.29	2.54	1.69	1.58	0.44	0.29	1.32
189950	ImmGenATAC1219.peak_189950	chr16	21625180	0.49	1.13	NA		2510009E07Rik	0.78	1.82	0.11	0.91	1.21	1.56	1.1	1.13	0.63	5.58	1.32	1.59	1.08	1.52	0.67	0.91	1.06	2.04	1.1	1.49	1.16	0.81	1	0.67	1.72	0.2	1.27	0.1	0.75	0.15	0.62	0.44	0.54	0.59
189951	ImmGenATAC1219.peak_189951	chr16	21626040	0.01	14.06	1		2510009E07Rik	28.66	12.63	10.63	23.86	8.05	5.39	12.14	6.76	62.75	36.35	6.12	17.76	1.7	8.24	1.51	0.11	1.06	0.11	0.26	0.11	0.53	0.81	0.22	2	2.37	1.79	2.65	0.93	1.18	0.57	1.84	1.6	0.54	0.71
189952	ImmGenATAC1219.peak_189952	chr16	21626404	0.04	7.62	1		2510009E07Rik	15.91	4.67	7.43	8.74	4.75	4.83	5.97	4.75	30.26	23.37	4.32	7.45	0.53	1.68	0.4	0.11	0.11	1.81	0.1	0.54	0.56	0.14	1	0.12	2.54	2.43	1.9	0.97	1.7	0.15	0.62	1.6	1.81	3.86
189953	ImmGenATAC1219.peak_189953	chr16	21630824	0.07	11.32	1		2510009E07Rik	10.78	12.69	22.92	12.16	15.37	15.62	24.88	19.98	25.12	22.45	15.97	13.62	14.53	9.73	0.74	2.04	0.96	3.89	0.59	0.54	1.59	1.38	1.85	0.67	3.16	3.07	1.27	0.43	2.02	3.72	2.63	14.94	16.12	12.71
189954	ImmGenATAC1219.peak_189954	chr16	21631099	0.01	1.94	1		2510009E07Rik	1.32	3.15	4.42	1.96	4.27	1.08	3.51	5.3	9.29	6.94	1.26	3.78	3.1	1.52	2.13	0.63	1.63	2.38	2.86	2.94	0.11	3.07	2.48	1.9	4.88	2.43	2.16	0.93	1.7	4.52	2.63	3.95	2.63	4.45
189955	ImmGenATAC1219.peak_189955	chr16	21631897	0.06	4.85	1		2510009E07Rik	4.96	13.21	21.84	16.55	10.58	8.12	16.58	11.59	16	13.79	8.99	4.93	5.67	7.25	2.37	5.15	4.56	5.07	1.01	1.19	2.88	7.22	1	4.16	2.48	4.43	0.66	4.78	12.67	7.38	8.04	2.1	5.57	10.07
189956	ImmGenATAC1219.peak_189956	chr16	21632164	0.03	8.17	1		2510009E07Rik	7	11.23	17.23	12.32	5.32	7.11	20.46	9.37	13.03	10.52	9.37	7.12	7.72	12.32	8.14	9.53	5.32	8.24	3.09	7.94	11.16	17.56	11.2	5.54	17.58	7.89	6.84	6.54	26.71	14.69	11.3	3.12	2.24	18.97
189957	ImmGenATAC1219.peak_189957	chr16	21634647	0.07	1.81	1		2510009E07Rik	1.1	0.7	4.23	2.01	1.21	1.56	0.65	0.45	2.05	1.9	0.41	0.46	0.11	1.52	1.32	1.97	0.11	0.35	0.59	0.94	2.2	1.42	2.48	5.06	1.72	1.79	1.29	2.35	1.18	5.16	0.62	0.77	1.19	1.14
189958	ImmGenATAC1219.peak_189958	chr16	21636346	0.09	4.39	1		2510009E07Rik	2.56	1.31	0.11	0.51	1.21	2.38	0.51	2.6	1.22	0.89	1.02	1.59	0.11	0.14	1.06	1.45	1.09	3.09	1.52	1.06	1.59	2.68	0.22	0.12	0.2	1.06	1.9	1.26	1.4	0.57	0.62	0.1	0.54	0.71
189959	ImmGenATAC1219.peak_189959	chr16	21637394	0.01	2.26	1		2510009E07Rik	2.1	2.38	2.48	0.99	1.3	0.32	0.25	1.01	0.63	0.89	0.75	1.64	1.08	0.62	0.67	2.15	1.89	1.89	1.01	2.11	0.53	3.26	1.07	0.67	1.1	0.94	1.9	0.43	2.02	3.07	1.84	2.23	2.24	0.23
189960	ImmGenATAC1219.peak_189960	chr16	21641056	0.05	4.48	1		2510009E07Rik	7	10.74	11.49	6.85	3	12.33	7.01	4.22	7.33	5.76	1.02	3.78	1.08	2.19	2.9	1.99	3.03	2.34	1.52	6.22	3.65	3.87	2.51	1.28	3.13	2.17	4.08	4.6	6.29	8.49	2.63	3.62	3.69	5.18
189961	ImmGenATAC1219.peak_189961	chr16	21641923	0.01	10.63	1		2510009E07Rik	5.77	8.05	8.12	11.09	9.36	13.99	11.2	7.48	18.23	18.5	0.41	16.56	2.48	3.55	5.14	4.87	1.48	6.7	1.48	7.09	5.06	3.26	2.23	4.16	0.82	1.58	4.83	16.74	15.85	18.05	9.23	14.95	12.99	5.17
189962	ImmGenATAC1219.peak_189962	chr16	21642210	0	41.52	1		2510009E07Rik	20.84	16.84	23.13	24.66	23.12	21.15	21.43	14.3	42.48	37.58	13.98	16.81	2.48	4.43	4.73	5.68	8.08	5.1	4.17	12.75	14.8	6.62	6.47	3.33	6.45	3.66	7.82	24.54	38.09	27.97	13.72	39.29	53.15	8.86
189963	ImmGenATAC1219.peak_189963	chr16	21642789	0.01	4.57	1		2510009E07Rik	3.97	6.05	4.42	5.15	1.73	6.48	7.01	3.58	17.06	10.12	2.48	8.11	7.72	2.08	5.7	4.18	2.2	2.46	2.05	2.94	3.33	4.47	1	1.28	3.16	1.79	2.88	4.6	2.35	6.01	2.64	2.16	4.05	1.32
189964	ImmGenATAC1219.peak_189964	chr16	21643878	0.02	3.21	1		2510009E07Rik	1.82	2.38	1.2	0.5	1.3	1.45	2.81	3.72	1.12	1.35	1.66	1.64	3.65	1.18	9.29	1.47	0.96	4.42	4.43	6.29	1.85	0.14	1.63	3.46	1.46	0.94	1.94	2.29	0.75	1.13	2.04	0.44	1.39	1.14
189965	ImmGenATAC1219.peak_189965	chr16	21644367	0.07	5	1		2510009E07Rik	1.77	3.16	2.48	1.86	1.79	2.14	5.14	2.68	3.94	2.87	0.75	0.7	8.4	6.29	8.5	2.55	7.45	5.07	3.55	9.26	13.02	2.05	4.98	0.73	1.72	1.79	4.08	28.75	26.2	25.87	14.75	1.7	2.59	4.9
189966	ImmGenATAC1219.peak_189966	chr16	21648222	0.01	0.65	NA		2510009E07Rik	1.8	7.27	2.48	1.46	0.87	2.14	1.26	2.02	1.71	0.28	3.1	2.11	0.11	3.38	0.18	1.97	2.07	3.23	0.67	2.39	0.56	1.38	1.63	2.83	2.1	0.94	1.9	0.44	0.75	0.57	0.62	1.7	1.39	0.11
189967	ImmGenATAC1219.peak_189967	chr16	21651390	0	1.07	NA		2510009E07Rik	2.67	2.38	2.28	1.47	2.92	4.05	0.11	2.34	0.71	1.45	0.75	1.59	1.7	1.52	3.59	2.55	1.48	2.36	1.63	1.19	0.98	3.22	1.63	2.83	1.72	0.94	4.07	2.41	2.14	1.93	1.84	1.26	1.15	0.11
189968	ImmGenATAC1219.peak_189968	chr16	21652839	0.07	0.7	NA		2510009E07Rik	0.78	1.31	1.02	0.51	1.03	2.09	0.25	2.83	2.05	1.21	1.96	2.11	1.08	1.18	0.5	2.15	0.53	2.38	2.05	2.94	1.16	0.76	0.22	0.73	0.82	2.23	3.33	2.68	3.19	2.09	0.15	0.77	1.39	1.55
189969	ImmGenATAC1219.peak_189969	chr16	21653326	0.95	0.84	NA		2510009E07Rik	4.57	3.72	1.19	0.5	3.42	1.08	0.65	1.15	0.12	1.83	0.41	2.22	2.48	0.55	0.74	0.11	1.52	3.23	2.93	6.44	2.88	4.96	2.51	4.16	1.1	3.07	2.7	3.91	3.38	3.21	2.63	0.44	0.36	0.23
189970	ImmGenATAC1219.peak_189970	chr16	21655474	0.09	4.03	1		2510009E07Rik	1.35	1.21	4.81	0.11	0.71	3.73	2.01	1.11	1.22	2.33	3.26	0.46	0.11	1.57	2.07	0.91	1.09	0.52	0.94	1.49	1.8	0.14	1.07	0.73	0.82	0.2	4.97	1.43	1.7	1.36	1.41	0.44	0.96	0.59
189971	ImmGenATAC1219.peak_189971	chr16	21660290	0.01	9.7	1		2510009E07Rik	11.52	0.83	5.87	3.26	1.3	1.53	2.76	2.93	39.69	17.12	1.82	4.12	0.66	4.66	0.33	0.91	1.48	1.78	1.01	0.5	1.59	0.14	0.22	0.67	0.2	1.79	1.9	0.93	0.23	0.57	0.15	0.1	0.54	0.59
189972	ImmGenATAC1219.peak_189972	chr16	21660871	0.08	2.17	1		2510009E07Rik	0.32	1.21	2.28	2.31	0.71	3.37	0.11	0.77	5.26	3.96	0.44	0.46	0.11	2.58	0.75	2.53	2.07	1.81	0.26	0.11	0.56	3.84	1	1.45	1.46	1.06	2.7	1.26	0.75	0.57	1.58	2.08	4.47	1.07
189973	ImmGenATAC1219.peak_189973	chr16	21661184	0.04	1.1	NA		2510009E07Rik	1.26	2.08	2.28	2.5	1.73	0.79	2.01	1.01	3.53	2.38	1.02	1.64	0.11	0.62	1.16	1.19	0.96	4.72	0.1	1.59	2.2	2.05	1.07	2.29	0.82	2.43	2.16	1.26	2.54	0.57	1.21	1.67	1.83	0.23
189974	ImmGenATAC1219.peak_189974	chr16	21672101	0.53	9.37	1		2510009E07Rik	1.32	1.21	0.11	0.91	1.03	0.36	0.51	0.45	0.63	0.28	0.93	0.46	1.08	0.11	0.11	2.04	1.09	1.25	0.59	23.8	0.11	2.68	2.48	0.12	1.1	1.79	0.66	19.99	2.14	1.93	1.41	0.93	0.97	1.14
189975	ImmGenATAC1219.peak_189975	chr16	21682051	0	3.23	1		2510009E07Rik	0.78	0.7	0.59	0.11	0.1	2.2	2.95	0.97	1.67	0.12	0.41	0.12	0.53	0.62	1.48	0.11	2.07	0.76	2.05	0.11	0.56	0.81	1.07	1.45	0.2	0.94	3.5	0.76	1.7	0.57	0.15	3.28	8.97	0.71
189976	ImmGenATAC1219.peak_189976	chr16	21687583	0.2	1.36	NA		2510009E07Rik	0.8	0.1	1.67	0.11	0.71	2.88	0.11	1.01	0.12	1.29	1.66	0.46	0.53	1.02	0.67	0.11	0.11	3.09	1.1	1.49	0.98	1.42	0.22	0.12	1.72	0.2	2.58	1.26	1.4	0.15	2.18	0.1	0.72	0.11
189977	ImmGenATAC1219.peak_189977	chr16	21689376	0.19	6.18	1		2510009E07Rik,Ehhadh	2.67	8.83	2.96	3.41	0.71	3.32	0.65	2.02	5.98	3.17	0.1	1.64	0.53	2.35	10.28	32.87	14.99	28.64	10.1	17.21	16.65	7.65	6.3	2	5.03	7.35	4.97	20.01	4.62	9.28	9.3	4.78	1.83	0.66
189978	ImmGenATAC1219.peak_189978	chr16	21690591	0.47	5.44	1		2510009E07Rik,Ehhadh	2.35	1.4	0.59	1.47	0.37	0.57	4.22	2.64	17.99	12.89	2.4	2.33	3.1	2.08	3.04	22.38	16.31	5.88	4.93	19.24	4.31	3.84	3.08	4.7	4.35	3.97	3.33	9.17	5.35	7.31	1.84	0.1	3	1.32
189979	ImmGenATAC1219.peak_189979	chr16	21691860	0.18	5.36	1		2510009E07Rik,Ehhadh	0.32	0.1	0.55	0.51	0.71	0.32	0.25	0.88	1.22	0.28	0.44	0.46	1.08	0.14	0.34	0.9	0.53	0.84	0.1	0.54	1.16	2.04	1.73	0.67	2.68	0.2	0.12	1.79	0.23	0.15	2	2.53	0.97	0.23
189980	ImmGenATAC1219.peak_189980	chr16	21693173	0.17	7.52	1		2510009E07Rik,Ehhadh	2.1	0.7	1.02	0.11	2.32	0.36	0.65	1.36	1.75	1.29	0.75	0.46	1.15	1.58	0.67	1.45	0.96	3.02	1.52	1.19	0.53	0.76	1.07	3.31	2.37	0.2	0.66	2.29	2.02	0.57	0.95	2.1	3.31	0.11
189981	ImmGenATAC1219.peak_189981	chr16	21694102	0.08	7.5	1		2510009E07Rik,Ehhadh	15.58	12.02	12.07	20.44	12.07	16.57	13.47	14.27	27.85	14.79	11.26	22.54	10.03	15.48	13.77	12.37	23.96	22.82	12.17	19.62	11.16	3.29	4.78	4.16	5.24	5.2	4.83	18.25	9.97	18.4	13.78	12.37	17.04	6.41
189982	ImmGenATAC1219.peak_189982	chr16	21694423	0.45	5.83	1		2510009E07Rik,Ehhadh,1300002E11Rik	6	10.16	5.97	7.6	12.65	9.71	6.21	4.47	5.01	6.64	5.38	5.49	1.15	9.39	20.17	13.18	18.24	14.14	11.96	17.94	9.17	3.74	1.63	3.46	1.72	2.96	4.08	16.79	8.53	10.33	8.93	6.14	7.58	5.77
189983	ImmGenATAC1219.peak_189983	chr16	21694678	0	10.57	1	2510009E07Rik	2510009E07Rik,Ehhadh,1300002E11Rik	7.2	10.48	8.43	2.29	9.62	11.23	7.83	3.81	6.66	9.44	8.39	6.24	3.72	5.9	32.84	27.36	27.64	15.41	16.22	24.28	7.25	4.96	5.68	6.43	7.03	6.94	4.08	13.5	14.31	13.53	11.55	6.11	7.54	4.15
189984	ImmGenATAC1219.peak_189984	chr16	21694945	0	6.76	1		2510009E07Rik,Ehhadh,1300002E11Rik	7.2	7.27	6.41	2.7	5.83	8.02	2.41	4.77	6.56	7.49	6.21	6.69	8.32	5.69	8.87	8.49	11.6	12.72	10.21	21.46	5.76	8	6.26	6.43	8.38	5.15	5.46	16.55	12.75	19.73	10.11	3.61	4.81	1.55
189985	ImmGenATAC1219.peak_189985	chr16	21695365	0.14	3.63	1		2510009E07Rik,Ehhadh,1300002E11Rik	1.8	1.86	1.63	1.4	1.79	5.39	5.03	4.91	7.12	8.56	1.32	3.2	0.53	4.07	3.04	0.63	5.64	5.1	1.1	6.27	2.2	2.68	1.07	2	3.13	1.06	1.27	9.75	3.09	12.8	6.58	1.7	0.96	1.75
189986	ImmGenATAC1219.peak_189986	chr16	21696993	0.58	2.48	1		2510009E07Rik,Ehhadh,1300002E11Rik	2.25	0.7	1.02	1.47	0.87	2.88	0.51	0.88	10.78	6.11	0.41	0.12	0.66	1.02	0.11	0.63	2.04	1.25	1.01	1.06	1.14	2.05	2.29	0.12	1.72	3.03	4.17	0.76	1.7	0.57	1.41	0.44	0.1	0.59
189987	ImmGenATAC1219.peak_189987	chr16	21698364	0.03	3.05	1		2510009E07Rik,Ehhadh,1300002E11Rik	3.57	3.15	6.1	6.83	4.8	5.15	2.76	1.01	10.28	3.9	1.49	5.37	2.48	0.58	4.73	3.1	0.96	3.79	1.52	1.68	1.85	1.42	1.73	0.73	1.46	1.69	1.29	3.6	1.7	4.59	1.84	2.72	1.38	1.41
189988	ImmGenATAC1219.peak_189988	chr16	21701969	0	2.28	1		2510009E07Rik,Ehhadh,1300002E11Rik	1.82	0.83	0.55	0.91	1.79	1.08	1.1	0.38	1.22	1.78	1.02	2.33	3.72	1.05	1.39	1.47	0.11	2.46	0.26	2.14	1.14	0.14	0.22	1.29	0.2	1.69	0.73	0.76	0.23	1.69	2.04	2.83	0.36	0.11
189989	ImmGenATAC1219.peak_189989	chr16	21702597	0.17	5.84	1		2510009E07Rik,Ehhadh,1300002E11Rik	1.26	0.83	0.11	0.99	2.66	0.36	0.11	0.77	2.58	1.94	1.84	2.33	1.7	0.62	1.08	2.59	1.09	0.84	0.1	1.19	0.98	1.43	1.85	1.45	1.1	0.2	1.27	0.97	0.23	0.15	0.95	2.83	0.96	0.59
189990	ImmGenATAC1219.peak_189990	chr16	21702918	0.21	5.78	1		2510009E07Rik,Ehhadh,1300002E11Rik	0.11	1.86	0.55	0.51	0.1	0.36	0.51	0.38	0.12	0.73	1.02	1	0.11	0.11	0.11	0.91	0.11	0.35	0.26	1.19	0.98	0.14	1.07	1.29	0.82	0.2	1.29	0.93	0.23	0.15	0.95	2.42	5.68	0.11
189991	ImmGenATAC1219.peak_189991	chr16	21704744	0.16	5.28	1		2510009E07Rik,Ehhadh,1300002E11Rik	0.11	1.31	0.11	1.4	0.37	2.41	0.51	1.13	0.63	0.28	0.75	1	0.11	0.11	1.9	2.59	2.07	0.84	0.94	1.49	0.11	0.76	1.07	0.12	0.2	1.06	0.12	1.59	0.23	1.36	1.58	4.31	11.66	0.59
189992	ImmGenATAC1219.peak_189992	chr16	21706071	0.08	0.69	NA		2510009E07Rik,Ehhadh,1300002E11Rik	3.55	0.1	2.53	0.5	1.79	1.04	1.19	0.77	2.35	0.28	0.1	2.22	1.15	0.55	1.39	2.04	0.54	0.35	0.94	2.76	1.16	1.42	1.07	3.18	0.2	1.06	0.73	1.79	2.35	1.93	1.58	0.1	0.29	1.14
189993	ImmGenATAC1219.peak_189993	chr16	21716791	0	2.7	1		2510009E07Rik,Ehhadh,1300002E11Rik	1.32	1.31	0.59	0.51	2.66	0.57	0.69	0.38	1.22	0.28	0.1	1.23	0.11	0.14	0.18	0.63	0.11	1.25	0.94	1.06	0.11	0.14	0.22	1.28	0.82	0.2	2.04	1.29	0.23	3.21	0.15	2.1	4.11	0.11
189994	ImmGenATAC1219.peak_189994	chr16	21717403	0.1	0.95	NA		2510009E07Rik,Ehhadh,1300002E11Rik	0.57	0.7	2.28	0.11	1.03	2.04	0.51	0.62	0.12	0.12	0.1	2.48	0.53	0.14	0.67	0.9	0.54	0.35	0.59	1.59	2.2	0.14	0.22	1.9	1.1	0.2	0.66	2.02	0.23	1.93	0.15	0.77	0.1	0.66
189995	ImmGenATAC1219.peak_189995	chr16	21719613	0.02	2.04	1		2510009E07Rik,Ehhadh,1300002E11Rik	1.8	2.56	1.67	2.2	0.37	0.36	1.1	2.79	4.67	2.39	1.66	2.33	2.48	1.14	0.98	1.42	3.41	0.52	1.43	1.19	0.53	2.01	2.48	1.28	1.1	1.79	4.17	4.27	1.18	0.57	0.62	5.66	4.85	3.86
189996	ImmGenATAC1219.peak_189996	chr16	21719927	0.04	7.15	1		2510009E07Rik,Ehhadh,1300002E11Rik	4.33	2.56	6.41	7.43	3	2.63	1.26	6.93	10.57	6.94	5.44	4.65	3.26	2.96	0.18	3.1	2.58	1.81	2.51	2.97	0.56	1.43	3.14	2.69	2.48	3.57	2.58	0.76	1.7	1.36	2.04	6.66	17.19	2.5
189997	ImmGenATAC1219.peak_189997	chr16	21724784	0.16	1.16	NA		2510009E07Rik,Ehhadh,1300002E11Rik	3.09	0.32	3.09	2.87	0.87	0.36	1.7	1.95	2.67	1.45	1.02	2.11	1.15	1.58	0.33	0.11	0.96	0.84	0.67	2.94	1.14	1.43	1.85	0.73	0.82	1.06	1.9	2.02	1.4	1.69	1.21	0.87	0.54	1.14
189998	ImmGenATAC1219.peak_189998	chr16	21728091	0.13	5.81	1		2510009E07Rik,Ehhadh,1300002E11Rik	10.38	7.51	10.63	10.91	12.08	6.91	4.22	10.7	7.07	6.13	9.72	10.47	7.17	11.06	2.79	10.3	19.08	9.83	5.89	17.36	15.95	14.5	11.2	16.03	15.52	14.48	16.67	10.52	12.84	15.86	9.23	5.9	4.8	3.86
189999	ImmGenATAC1219.peak_189999	chr16	21729709	0.02	0.71	NA		2510009E07Rik,Ehhadh,1300002E11Rik	0.8	1.21	4.23	1.96	5.48	5.78	0.69	1.75	0.12	0.89	1.32	4.08	1.08	1.58	1.32	1.19	2.04	3.62	1.43	0.54	2.86	0.81	1.73	1.29	0.2	0.2	0.12	1.26	0.23	2.49	3.59	1.67	0.97	0.59
190000	ImmGenATAC1219.peak_190000	chr16	21730438	0.19	0.98	NA		2510009E07Rik,Ehhadh,1300002E11Rik	4.57	4.92	3.07	0.5	0.37	3.73	1.7	2.18	1.24	0.28	5	1.59	0.53	1.58	1.16	2.55	3	2.34	1.01	2.14	0.98	1.43	1.85	0.12	1.1	0.94	2.91	2.35	0.75	5.25	0.62	1.6	1.93	1.14
190001	ImmGenATAC1219.peak_190001	chr16	21768438	0.14	0.69	NA		2510009E07Rik,Ehhadh,1300002E11Rik	1.82	2.08	2.93	0.99	0.87	0.32	0.65	1.09	1.75	0.89	1.32	1.98	0.11	0.14	0.11	0.11	0.54	2.04	1.48	0.11	0.11	0.76	1.63	1.45	0.82	2.23	0.66	0.44	0.23	1.36	3.22	0.1	1.54	2.16
190002	ImmGenATAC1219.peak_190002	chr16	21769878	0.01	0.9	NA		2510009E07Rik,Ehhadh,1300002E11Rik	1.26	0.83	1.67	2.01	0.87	3.93	0.25	0.62	4.16	3.77	0.44	3.49	1.08	2.08	1.09	1.99	3.2	1.78	4.17	1.06	3.75	2.66	1.73	1.9	3	5.03	0.73	0.97	4.76	2.85	3.22	0.77	0.29	1.07
190003	ImmGenATAC1219.peak_190003	chr16	21771798	0.01	1.74	1		2510009E07Rik,Ehhadh,1300002E11Rik	0.78	1.09	0.59	1.47	0.37	1.45	1.12	1.95	1.22	0.73	0.44	0.12	1.93	0.14	1.65	0.11	1.06	2.46	0.59	0.11	0.98	0.81	1.63	1.29	2.1	3.42	1.41	1.59	0.75	0.57	0.15	0.44	0.54	0.71
190004	ImmGenATAC1219.peak_190004	chr16	21778481	0.02	2.44	1		2510009E07Rik,Ehhadh,1300002E11Rik	1.35	0.32	1.02	4	3.74	1.56	0.11	1.79	0.63	2.38	0.1	2.94	1.86	0.62	1.73	4.18	1.63	1.81	1.81	1.06	0.53	4.69	4.79	5.06	5.01	4.75	7.16	2.35	2.54	1.69	0.62	1.6	1.75	0.66
190005	ImmGenATAC1219.peak_190005	chr16	21778901	0.01	3.81	1		2510009E07Rik,Ehhadh,1300002E11Rik	4.05	1.31	1.02	1.9	0.71	3.11	0.69	0.7	0.12	0.12	3.04	1.59	1.86	1.52	2.71	0.63	1.48	1.25	1.01	1.59	0.98	3.26	3.87	1.45	1.46	1.06	5.66	0.76	1.7	1.69	1.41	3.55	2.54	1.55
190006	ImmGenATAC1219.peak_190006	chr16	21779272	0.02	7.01	1		2510009E07Rik,Ehhadh,1300002E11Rik	1.8	0.7	1.02	0.11	0.87	1.08	1.75	0.45	0.12	1.35	0.44	1	0.11	1.02	0.18	1.76	0.54	0.76	0.59	1.99	0.98	0.14	0.22	0.12	1.72	1.06	3.5	1.79	0.23	1.93	1.84	0.77	0.97	0.71
190007	ImmGenATAC1219.peak_190007	chr16	21779549	0.01	2.44	1		2510009E07Rik,Ehhadh,1300002E11Rik	1.26	0.32	1.2	1.47	0.87	0.36	2.41	1.79	0.12	1.35	0.75	1.04	0.11	0.55	0.5	0.91	0.54	0.52	0.59	0.11	0.11	1.43	0.22	0.12	1.46	0.2	1.27	1.26	0.23	0.95	0.62	0.44	0.36	0.59
190008	ImmGenATAC1219.peak_190008	chr16	21781397	0.07	0.68	NA		2510009E07Rik,Ehhadh,1300002E11Rik	1.35	0.7	0.11	0.5	0.37	0.79	0.65	1.36	1.12	1.9	3.26	0.46	0.53	2.6	0.67	1.19	0.11	0.35	0.26	0.11	0.11	0.76	1	1.45	0.2	0.94	2.91	0.76	1.18	0.95	1.21	0.44	2.59	0.23
190009	ImmGenATAC1219.peak_190009	chr16	21785206	0.03	0.9	NA		2510009E07Rik,Ehhadh,1300002E11Rik	2.19	1.21	2.28	0.91	1.98	1.56	1.59	0.72	1.76	4.29	1.96	2.88	0.11	0.58	0.4	1.42	1.48	2.46	1.94	1.49	1.59	0.81	1.07	1.9	1.1	4.66	0.66	1.29	1.18	0.95	1.58	0.1	2.21	1.55
190010	ImmGenATAC1219.peak_190010	chr16	21787169	0.15	0.92	NA		2510009E07Rik,Ehhadh,1300002E11Rik	2.8	4.67	1.67	4	2.34	5.96	0.11	2.22	1.24	0.12	0.1	2.11	1.44	0.62	0.75	3.24	0.96	6.04	2.32	0.5	4.31	2.04	2.51	0.73	2.68	3.79	0.73	3.5	1.4	1.67	0.15	1.6	0.54	0.11
190011	ImmGenATAC1219.peak_190011	chr16	21787596	0.09	10.73	1		2510009E07Rik,Ehhadh,1300002E11Rik	11.53	23.21	19.93	13.42	11.69	16.17	17.36	18.77	19.74	16.49	21.21	10.04	14.59	23.18	8.55	22.64	31.51	21.56	17.76	19.36	31.57	26.96	18.84	18.55	24.92	20.96	16.7	10.63	17.88	19.92	12.78	12.37	12.08	4.15
190012	ImmGenATAC1219.peak_190012	chr16	21787848	0.29	19.57	1	Ehhadh	2510009E07Rik,Ehhadh,1300002E11Rik	21.15	24.38	19.98	16.01	18.37	20.73	18.98	23.61	19.09	18.85	32	23.11	38.23	25.56	29.73	30.67	38.82	35.98	29.97	49.22	41.41	36.39	27.38	26.82	27.82	24.79	23.25	35.41	39.39	39.65	33.76	19.61	22.25	10.35
190013	ImmGenATAC1219.peak_190013	chr16	21788126	0.02	3.48	1		2510009E07Rik,Ehhadh,1300002E11Rik	7.05	5.28	5.97	2.5	2.32	4.25	9.12	4.2	5.1	3.77	6.28	4.65	5.15	7.16	5.42	8.4	10.24	6.04	5.97	11.78	6.52	8.38	8.58	5.83	5.37	6.3	7.16	12.34	7.82	14.08	11.55	3.24	3.36	2.88
190014	ImmGenATAC1219.peak_190014	chr16	21788794	0.09	1.11	NA		2510009E07Rik,Ehhadh,1300002E11Rik	0.57	1.82	4.7	2.01	0.44	2.04	2.2	1.11	4.52	1.45	2.4	2.11	0.11	3.09	3.04	3.64	0.96	1.25	0.26	1.59	1.59	1.43	2.29	0.12	0.2	3.61	1.27	0.93	2.14	3.98	0.95	2.5	2.93	0.23
190015	ImmGenATAC1219.peak_190015	chr16	21792022	0.02	12.36	1		2510009E07Rik,Ehhadh,1300002E11Rik,Map3k13	25.57	6.05	32.61	24.43	13.67	12.2	15.26	13.38	47.36	29.87	10.91	23.73	2.48	9.35	1.32	1.99	0.54	0.52	0.26	0.11	0.11	1.43	1.07	2.62	0.82	0.94	1.94	0.76	3.09	2.34	2	1.21	0.29	0.11
190016	ImmGenATAC1219.peak_190016	chr16	21793506	0.05	8.87	1		2510009E07Rik,Ehhadh,1300002E11Rik,Map3k13	14.2	9.27	22.09	18.45	15.55	14.87	19.21	14.33	21.73	19.01	15.13	17.91	11.34	16.97	0.33	0.11	2.31	0.11	1.01	3.58	1.59	1.43	1	0.67	1.46	0.94	2.88	3.6	7.7	9.28	15.33	11.77	17.26	9.12
190017	ImmGenATAC1219.peak_190017	chr16	21793867	0.09	1.8	1		2510009E07Rik,Ehhadh,1300002E11Rik,Map3k13	3.37	4.15	2.93	4.55	4.27	1.53	2.01	4.23	4.34	3.77	3.27	4.35	10.03	1.18	0.98	0.91	3.59	3.79	4.07	2.93	4.31	3.29	5.01	5.83	3.81	8	5.46	1.29	8.35	6.08	10.56	4.68	3.7	0.71
190018	ImmGenATAC1219.peak_190018	chr16	21794323	0.06	33.47	1	1300002E11Rik	2510009E07Rik,Ehhadh,1300002E11Rik,Map3k13	51.13	48.11	55.75	52.87	45.72	50.79	33.22	46.76	44.25	37.95	44.63	56.77	45.31	57.57	32.78	35.06	46	37.51	30.8	45.44	57.88	58.18	54.29	50.79	56.12	49.02	41.89	58.3	60.02	67.21	65.79	58.19	52.39	23.99
190019	ImmGenATAC1219.peak_190019	chr16	21794708	0.02	5.73	1		Ehhadh,1300002E11Rik,Map3k13	3.93	6.7	8.39	6.26	6.97	10.51	10.38	4.98	7.01	5.23	11.26	7.45	3.26	11	5.63	10.87	7.46	9.81	5.18	9.15	12.41	10.65	9.58	10.98	8.74	13.61	13.9	8.02	9.97	11.73	9.8	8.05	7.44	6.6
190020	ImmGenATAC1219.peak_190020	chr16	21795117	0.15	1.36	NA		Ehhadh,1300002E11Rik,Map3k13	1.56	0.1	1.63	1.07	2.66	1.53	2.81	1.79	1.12	1.9	2.54	1.99	2.48	2.08	0.75	2.59	5.97	5.07	1.48	0.5	3.33	3.27	3.56	5.06	3	4.74	6.5	3.68	9.26	7.38	7.15	1.6	1.56	0.23
190021	ImmGenATAC1219.peak_190021	chr16	21807961	0.05	2.37	1		Ehhadh,1300002E11Rik,Map3k13	2.67	1.78	0.55	4	4.98	1.08	1.1	0.7	3.11	4.84	1.02	1.99	0.53	3.91	27.81	3.63	4.69	5.19	1.86	1.49	2.88	1.38	1	0.12	0.2	1.69	0.12	1.79	0.23	3.16	1.41	0.77	0.78	1.32
190022	ImmGenATAC1219.peak_190022	chr16	21811560	0.02	0.91	NA		Ehhadh,1300002E11Rik,Map3k13	5.1	0.7	2.28	0.51	4.01	1.28	0.25	0.11	1.22	0.73	0.41	0.7	0.11	0.58	0.11	0.39	0.54	0.11	1.1	0.54	0.56	0.76	1.73	0.12	0.82	2.23	0.12	1.26	0.75	0.15	1.21	1.26	1.41	1.99
190023	ImmGenATAC1219.peak_190023	chr16	21814945	0.08	2.72	1		Ehhadh,1300002E11Rik,Map3k13	9.78	7.51	11.18	13.02	6.59	6.97	4.99	11	7.77	3.37	5.64	9.26	2.48	5.69	4.58	5.68	5.64	3.09	3.02	3.56	6.38	4.48	4.3	2.62	4.44	0.94	6.01	0.93	3.19	2.49	2	3.62	3.31	1.2
190024	ImmGenATAC1219.peak_190024	chr16	21815208	0.05	2.89	1		Ehhadh,1300002E11Rik,Map3k13	0.78	2.38	2.28	5.25	3.62	0.79	1.12	2.05	6.79	2.38	5.99	3.78	1.93	3.41	2.49	1.42	7.13	1.65	3.57	3.58	1.14	3.87	3.08	3.33	4.44	2.23	6.86	3	6.3	9.22	2.67	3.81	1.81	1.14
190025	ImmGenATAC1219.peak_190025	chr16	21818291	0.11	2.15	1		Ehhadh,1300002E11Rik,Map3k13	2.55	0.7	0.59	0.51	4.56	1.28	0.25	0.7	9.37	6.94	1.26	2.33	7.85	5.51	0.17	0.9	2.46	0.84	0.26	1.49	1.59	0.14	1	2	1.46	0.94	1.29	1.26	2.85	2.09	2.04	0.1	1.81	0.11
190026	ImmGenATAC1219.peak_190026	chr16	21818819	0.45	4.87	1		Ehhadh,1300002E11Rik,Map3k13	1.8	4.29	1.19	0.11	1.03	1.08	1.19	1.91	1.12	2.17	1.96	3.06	1.08	2.58	0.11	1.99	1.09	0.35	0.26	1.19	0.98	0.14	1	0.67	0.82	1.79	0.73	1.29	0.23	0.15	4.47	2.53	5.91	0.11
190027	ImmGenATAC1219.peak_190027	chr16	21820855	0.01	1.64	1		Ehhadh,1300002E11Rik,Map3k13	1.1	0.32	1.02	1.07	3.42	1.84	1.59	2.64	0.63	0.73	0.44	0.46	1.08	1.02	0.18	1.42	1.63	3.59	4.17	1.49	5.16	2.03	1	2.61	1.1	2.43	0.66	2.91	3.67	1.13	0.95	2.53	0.96	2.42
190028	ImmGenATAC1219.peak_190028	chr16	21821504	0.05	4.34	1		Ehhadh,1300002E11Rik,Map3k13	0.32	0.7	0.11	0.11	0.44	0.57	3.42	0.7	0.71	1.35	0.44	1	1.08	1.02	1.32	0.9	3.57	4.37	3.02	2.14	2.25	0.14	0.22	1.9	0.82	2.23	2.04	0.93	0.23	0.15	0.95	1.21	0.96	0.59
190029	ImmGenATAC1219.peak_190029	chr16	21825902	0.76	5.92	1		Ehhadh,1300002E11Rik,Map3k13	1.82	2.38	1.2	0.5	3.74	1.08	1.75	1.4	1.22	0.12	1.84	0.46	1.08	1.52	0.18	0.39	0.54	0.11	1.1	1.19	2.88	0.81	1	2.61	0.2	1.79	1.27	0.97	1.7	0.57	0.15	0.77	1.81	0.11
190030	ImmGenATAC1219.peak_190030	chr16	21827406	0.15	5.1	1		Ehhadh,1300002E11Rik,Map3k13	1.8	2.08	3.09	0.11	0.87	0.79	0.25	0.7	0.71	3.41	1.82	1.64	2.48	3.09	1.32	1.45	0.11	1.78	2.47	0.54	0.11	2.04	1.73	2	0.2	0.2	1.94	1.29	0.23	0.95	0.15	1.26	0.96	5.87
190031	ImmGenATAC1219.peak_190031	chr16	21829333	0	4.12	1		Ehhadh,1300002E11Rik,Map3k13	1.26	1.31	0.59	1.47	1.73	2.63	2.2	3.08	1.24	2.33	0.44	1	0.53	0.55	1.32	4.66	5.32	0.35	1.94	2.94	1.85	2.65	1.73	1.28	3.16	1.06	1.9	4.1	0.23	2.65	0.62	0.77	1.15	1.89
190032	ImmGenATAC1219.peak_190032	chr16	21829923	0.28	4.52	1		Ehhadh,1300002E11Rik,Map3k13	1.8	2.08	1.02	1.96	0.1	1.56	1.7	0.36	0.12	0.73	1.02	0.46	1.86	2.58	7.01	1.19	5.63	2.38	0.67	1.19	5.02	1.43	0.22	1.28	1.46	1.58	0.73	19.41	1.4	2.65	6.89	0.93	1.15	7.69
190033	ImmGenATAC1219.peak_190033	chr16	21833675	0.13	0.94	NA		Ehhadh,1300002E11Rik,Map3k13	1.26	0.32	1.2	1.47	0.44	3.72	1.59	1.79	1.75	2.17	1.66	2.53	1.7	1.05	1.95	0.91	3.59	0.52	1.48	2.39	1.14	0.81	0.22	1.9	1.72	2.23	3.5	0.1	0.23	0.15	0.62	0.1	1.41	0.23
190034	ImmGenATAC1219.peak_190034	chr16	21835027	0.04	4.32	1		Ehhadh,1300002E11Rik,Map3k13	1.1	0.83	2.28	0.51	2.48	2.41	2.95	0.62	0.63	0.73	0.75	0.46	0.66	1.05	3.65	13.32	2.04	2.34	1.43	1.59	1.59	2.05	1	0.67	0.2	0.94	4.08	1.43	0.75	0.57	0.95	1.21	0.1	2.59
190035	ImmGenATAC1219.peak_190035	chr16	21835817	0.04	8.92	1		Ehhadh,1300002E11Rik,Map3k13	1.8	1.31	3.07	2.01	1.73	0.87	0.11	1.09	0.12	0.73	0.41	0.46	1.15	1.58	27.49	29.24	26.66	32.34	17.76	10.14	1.59	2.05	1	2.62	0.2	1.69	1.94	2.35	2.54	1.93	0.15	0.87	0.72	2.16
190036	ImmGenATAC1219.peak_190036	chr16	21836557	0.02	4.09	1		Ehhadh,1300002E11Rik,Map3k13	0.8	0.83	2.96	0.5	0.71	1.04	1.1	1.36	0.12	0.12	1.26	1.04	0.66	1.18	5.42	5.68	6.35	8.24	2.7	5.42	1.85	1.43	1	1.28	1.86	1.79	2.16	5.03	0.23	0.15	0.15	0.77	1.56	1.89
190037	ImmGenATAC1219.peak_190037	chr16	21836901	0.11	3.98	1		Ehhadh,1300002E11Rik,Map3k13	3.09	0.7	2.28	2.29	3.94	2.88	3.91	1.4	1.46	4.98	1.82	1.98	1.44	3.62	11.21	11.06	14.85	14.02	7.86	8.32	4.31	2.66	1.73	1.9	1.1	1.79	2.91	7.27	1.18	3.98	2.64	2.91	1.93	4.88
190038	ImmGenATAC1219.peak_190038	chr16	21837827	0.02	1.19	NA		Ehhadh,1300002E11Rik,Map3k13	1.32	0.49	1.02	3.41	0.1	2.14	0.69	0.38	0.12	0.73	2.48	0.12	0.53	1.52	0.11	0.91	0.53	1.37	0.67	0.54	2.2	2.04	0.22	1.9	0.82	0.2	1.29	0.97	1.4	0.57	0.15	1.67	2.45	1.55
190039	ImmGenATAC1219.peak_190039	chr16	21842352	0.54	2.56	1		Ehhadh,1300002E11Rik,Map3k13	0.57	0.83	1.2	0.91	1.71	0.57	0.11	1.15	3.31	1.9	4.09	1.64	0.66	0.58	0.11	0.11	0.54	0.35	0.26	0.11	0.11	0.81	0.22	0.73	2.1	0.2	0.12	1.43	0.23	0.15	1.41	4.68	9.11	0.59
190040	ImmGenATAC1219.peak_190040	chr16	21845922	0.64	12.17	1		Ehhadh,1300002E11Rik,Map3k13	5.09	1.21	3.55	4.77	1.98	4.73	3.89	3.81	8.16	5.38	10.01	7.42	10.42	18.52	14.49	31.81	31.36	29.67	25.04	41.16	14.23	8.05	5.35	5.61	8.34	6.66	4.07	22.17	10.42	12.14	15.33	2.83	0.29	2.16
190041	ImmGenATAC1219.peak_190041	chr16	21846406	0.65	1.82	1		Ehhadh,1300002E11Rik,Map3k13	1.8	0.32	1.63	0.5	0.1	2.14	1.59	1.01	2.18	1.83	0.44	0.7	1.7	2.08	4.31	5.39	6.14	8.74	5.65	7.34	2.61	2.65	1.73	1.28	2.54	4.06	3.33	4.6	1.4	6.08	2	1.7	0.97	1.32
190042	ImmGenATAC1219.peak_190042	chr16	21849056	0.09	0.46	NA		Ehhadh,1300002E11Rik,Map3k13,Tmem41a	1.35	1.09	1.19	0.51	1.03	0.1	1.1	2.3	0.12	0.73	0.75	0.7	0.11	0.11	0.18	0.63	0.11	1.78	0.94	0.11	1.59	2.05	0.22	0.12	0.82	1.06	0.66	0.1	0.75	0.15	0.15	0.44	0.97	1.87
190043	ImmGenATAC1219.peak_190043	chr16	21852777	0.06	1.34	NA		Ehhadh,1300002E11Rik,Map3k13,Tmem41a	1.26	0.7	0.55	1.61	3.74	2.04	0.69	1.45	0.63	2.39	2.43	2.22	0.11	1.05	1.62	1.47	0.11	0.35	3.09	0.11	0.11	1.42	1.63	3.46	0.82	1.79	1.9	2.29	0.23	1.13	2	2.08	0.96	2.42
190044	ImmGenATAC1219.peak_190044	chr16	21861082	0.03	2.82	1		Ehhadh,1300002E11Rik,Map3k13,Tmem41a	0.8	0.49	2.48	0.51	0.71	2.38	0.25	0.7	0.63	0.73	0.75	0.7	1.7	0.14	0.49	0.9	0.11	1.32	0.26	0.11	0.53	1.42	0.22	1.45	0.82	0.2	0.66	0.1	1.4	0.95	1.21	0.44	0.29	0.11
190045	ImmGenATAC1219.peak_190045	chr16	21865473	0.22	1.1	NA		Ehhadh,1300002E11Rik,Map3k13,Tmem41a	1.26	1.21	2.93	1.4	1.03	0.1	1.26	0.72	1.12	1.35	1.84	0.12	0.66	0.11	0.75	0.11	1.09	1.89	1.01	2.93	0.98	0.14	1.07	3.46	1.72	0.94	3.33	1.29	1.18	0.15	2.04	2.09	1.38	0.59
190046	ImmGenATAC1219.peak_190046	chr16	21869936	0.63	2.82	1		Ehhadh,1300002E11Rik,Map3k13,Tmem41a	0.8	0.49	0.59	1.86	0.44	0.57	0.25	1.18	0.63	0.12	0.44	1	0.11	0.55	0.11	0.11	0.54	2.34	0.44	0.94	0.11	0.76	1	0.12	1.1	0.94	0.73	1.59	1.18	1.93	1.21	0.1	0.29	0.59
190047	ImmGenATAC1219.peak_190047	chr16	21881412	0.34	5.49	1		Ehhadh,1300002E11Rik,Map3k13,Tmem41a	0.11	0.7	0.11	0.51	0.44	1.53	1.1	1.79	0.63	2.33	1.32	1.23	0.11	1.58	0.17	2.04	1.48	2.34	1.43	2.94	0.53	1.42	1	2.29	0.2	1.06	2.16	1.29	2.54	0.95	1.21	2.71	2.63	15.53
190048	ImmGenATAC1219.peak_190048	chr16	21881962	0.21	0.95	NA		Ehhadh,1300002E11Rik,Map3k13,Tmem41a	2.25	0.49	0.59	2.2	1.71	3.73	0.69	2.39	0.71	0.89	0.41	1.04	0.53	0.62	0.17	1.42	0.54	4.37	1.01	1.19	0.98	0.81	1.85	0.12	3.13	0.2	2.16	2.68	1.18	1.13	0.62	0.77	0.54	2.39
190049	ImmGenATAC1219.peak_190049	chr16	21891014	0.06	0.61	NA		1300002E11Rik,Map3k13,Tmem41a	0.32	0.7	0.11	0.5	2.48	2.6	0.65	0.97	1.24	1.71	0.41	1.04	1.08	1.02	2.9	4.87	4.45	2.34	2.32	1.06	1.59	1.42	1.85	0.73	0.2	0.2	0.66	1.76	2.02	1.93	0.62	0.1	1.15	1.14
190050	ImmGenATAC1219.peak_190050	chr16	21893755	0.01	0.7	NA		1300002E11Rik,Map3k13,Tmem41a	0.78	1.21	0.55	0.11	1.21	2.41	0.11	1.52	2.28	3.37	0.44	1.59	0.11	1.58	0.4	1.42	0.11	1.37	2.51	0.54	0.56	0.81	0.22	0.73	1.72	0.2	1.9	0.97	0.23	0.15	0.62	0.44	1.56	1.41
190051	ImmGenATAC1219.peak_190051	chr16	21908355	0.01	1.44	NA		Map3k13,Tmem41a,Liph	1.77	0.7	1.02	3.09	1.79	0.57	2.45	2.25	1.75	0.28	1.26	1.59	2.68	1.05	0.5	4.04	1.06	2.34	1.52	0.94	2.25	1.38	0.22	0.73	0.82	1.58	1.29	0.76	0.75	1.13	1.21	2.53	0.54	1.14
190052	ImmGenATAC1219.peak_190052	chr16	21908724	0.49	1.61	1		Map3k13,Tmem41a,Liph	1.77	0.32	1.63	2.01	1.21	0.32	0.11	0.74	0.63	1.35	1.32	1.64	2.48	0.55	0.17	1.76	0.54	1.78	0.44	0.11	5.02	2.65	1.07	3.73	1.46	2.43	2.7	0.1	0.75	0.57	0.95	0.77	0.1	1.99
190053	ImmGenATAC1219.peak_190053	chr16	21909068	0.1	1.2	NA		Map3k13,Tmem41a,Liph	0.78	0.32	0.11	1.47	0.71	0.36	0.51	1.15	0.12	1.35	1.96	1.04	0.53	0.14	0.67	0.63	0.11	0.84	1.52	0.94	0.56	0.81	0.22	1.28	0.82	1.79	0.12	0.1	2.02	0.57	0.15	0.93	0.29	0.59
190054	ImmGenATAC1219.peak_190054	chr16	21913332	0.17	2.54	1		Map3k13,Tmem41a,Liph,Senp2	5.99	1.82	10.64	5.75	3.62	3.73	1.19	4.98	5.9	6.47	1.96	12.28	1.08	0.62	3.4	2.04	1.06	4.62	1.52	1.68	0.98	0.81	2.23	2.83	0.82	1.69	0.66	3.53	1.7	0.57	0.62	4.31	0.97	5.5
190055	ImmGenATAC1219.peak_190055	chr16	21913582	0.06	9.26	1		Map3k13,Tmem41a,Liph,Senp2	15.36	4.15	15.32	19.94	11.67	6.06	7.53	8.33	8.22	9.59	3.27	29.79	3.1	1.64	2.07	1.99	2.31	1.25	2.32	0.5	0.98	2.6	3.14	1.28	1.1	1.69	0.66	2.88	0.23	0.95	0.15	14.63	7.08	9.89
190056	ImmGenATAC1219.peak_190056	chr16	21915653	0.13	0.96	NA		Map3k13,Tmem41a,Liph,Senp2	0.8	5.18	1.85	1.47	2	3.93	0.69	2.05	0.12	1.45	1.26	1	3.1	0.11	0.67	0.11	1.09	0.35	0.67	0.94	0.11	0.81	1.85	2	0.2	0.2	2.58	2.41	0.75	1.36	0.15	2.49	1.39	1.14
190057	ImmGenATAC1219.peak_190057	chr16	21925485	0.33	3.79	1		Map3k13,Tmem41a,Liph,Senp2	1.82	3.15	0.59	1.96	1.3	3.37	1.59	2.22	0.63	1.71	2.54	1.59	0.11	0.14	1.16	2.68	1.09	1.32	2.47	2.76	2.2	3.84	1	0.67	2.37	1.79	5.26	1.43	1.4	1.36	1.41	1.93	1.56	1.75
190058	ImmGenATAC1219.peak_190058	chr16	21928102	0.75	2.17	1		Map3k13,Tmem41a,Liph,Senp2	0.57	3.21	0.55	3.2	0.37	0.57	0.11	1.79	2.18	1.21	1.84	2.33	2.48	2.6	3.14	1.19	0.96	0.84	0.67	1.19	0.56	0.76	1	2	0.2	3.57	3.33	0.43	1.18	0.15	2.04	1.21	2.54	2.26
190059	ImmGenATAC1219.peak_190059	chr16	21932826	0.3	8.09	1		Map3k13,Tmem41a,Liph,Senp2	0.8	1.31	1.63	1.61	0.44	0.87	2.2	1.01	0.12	0.73	0.1	1	0.66	1.02	0.98	3.63	1.47	0.52	2.18	0.5	0.98	1.43	2.23	5.83	3.13	3.07	4.08	1.76	0.23	0.57	2	1.7	1.83	1.14
190060	ImmGenATAC1219.peak_190060	chr16	21933083	0.12	2.23	1		Map3k13,Tmem41a,Liph,Senp2	0.8	0.1	0.59	1.61	0.1	0.36	2.41	1.01	1.24	1.35	0.44	0.12	0.66	0.55	0.5	1.97	2.04	0.11	2.19	0.94	1.16	2.68	1	0.67	1.1	1.58	1.9	1.29	0.23	0.57	1.58	2.53	0.36	2.16
190061	ImmGenATAC1219.peak_190061	chr16	21935164	0.05	0.63	NA		Map3k13,Tmem41a,Liph,Senp2	3.09	1.21	0.11	1.86	0.71	2.04	1.87	1.36	1.12	0.28	2.74	1.04	0.53	1.52	1.16	1.47	0.96	1.37	0.59	5.29	1.85	2.66	2.48	0.12	2.1	2.17	0.66	0.43	3.85	1.69	1.84	1.26	0.29	0.66
190062	ImmGenATAC1219.peak_190062	chr16	21936295	0.16	2.68	1		Map3k13,Tmem41a,Liph,Senp2	1.26	3.15	0.59	0.51	0.44	0.32	2.16	0.45	0.63	2.87	1.32	0.12	1.08	1.05	0.74	2.15	0.11	1.65	1.48	0.5	1.16	1.43	2.48	1.9	2.1	1.58	3.44	1.76	7.82	5.25	0.62	0.93	1.39	1.32
190063	ImmGenATAC1219.peak_190063	chr16	21946824	0.04	1.69	1		Map3k13,Tmem41a,Liph,Senp2	2.25	1.82	2.28	1.96	3	2.63	0.69	2.18	3.01	0.89	4.66	1.98	0.66	3.55	9.29	6.71	9.24	5.9	3.56	9.25	3.66	4.92	4.59	7.03	2.54	4.74	1.27	4.15	9.29	3.87	4.38	3.28	1.81	3.47
190064	ImmGenATAC1219.peak_190064	chr16	21947092	0.06	7.43	1		Map3k13,Tmem41a,Liph,Senp2	5.64	5.75	2.28	8.31	2.34	9.29	8.02	7.55	5.62	5.5	11.76	4.96	4.5	7.52	15.42	25.19	21.24	18.74	11.43	14.48	7.82	8.35	7.21	5.83	9.96	7.12	7.82	12.58	15.01	15.34	10.32	5.64	3.72	6.67
190065	ImmGenATAC1219.peak_190065	chr16	21947584	0.18	17.32	1	Tmem41a	Map3k13,Tmem41a,Liph,Senp2	26.4	22.76	21.54	23.09	29.74	26.84	25.35	17.94	17.44	21.87	22.25	15.18	32.4	19.82	41.78	56.17	48.71	52.79	36.24	44.94	36.62	29.05	26.57	24.07	39.99	18.16	26.21	27.31	30.38	37	21.13	17.66	9.51	9.33
190066	ImmGenATAC1219.peak_190066	chr16	21956842	0.17	0.57	NA		Map3k13,Tmem41a,Liph,Senp2	0.32	0.7	0.59	1.61	1.3	2.6	0.65	0.72	2.58	1.35	1.02	0.7	0.66	0.55	1.65	4.31	1.06	1.32	2.47	1.06	0.56	0.14	2.48	0.12	0.2	1.79	0.73	1.91	0.75	1.36	1.21	1.34	1.41	0.11
190067	ImmGenATAC1219.peak_190067	chr16	21963559	0	1.69	1		Map3k13,Tmem41a,Liph,Senp2	0.32	2.08	1.19	1.47	1.3	0.57	2.01	0.38	1.22	1.9	1.02	0.7	0.53	1.14	0.11	0.39	0.96	1.32	0.1	1.68	0.11	0.14	0.22	0.73	0.2	1.06	0.73	1.26	0.23	0.57	1.21	0.44	0.1	0.11
190068	ImmGenATAC1219.peak_190068	chr16	21965601	0.01	0.68	NA		Map3k13,Tmem41a,Liph,Senp2	1.35	2.56	1.19	0.5	1.39	1.56	1.1	1.79	1.71	1.21	0.41	0.46	1.7	0.62	1.62	1.42	0.53	1.81	0.67	2.11	1.59	0.76	1	0.67	1.1	1.58	0.12	1.76	0.23	1.13	0.62	0.44	0.36	0.71
190069	ImmGenATAC1219.peak_190069	chr16	21965901	0.19	0.6	NA		Map3k13,Tmem41a,Liph,Senp2	0.78	2.56	0.55	0.5	1.3	0.36	1.75	0.74	1.22	1.21	0.41	2.11	1.08	1.52	1.32	1.47	1.48	3.23	2.7	2.14	0.98	2.04	2.51	4.58	0.2	0.2	0.73	1.29	0.75	1.13	0.62	0.44	0.78	0.59
190070	ImmGenATAC1219.peak_190070	chr16	21967211	0.02	0.93	NA		Map3k13,Tmem41a,Liph,Senp2	1.82	1.21	3.55	0.99	1.3	7.21	1.26	1.45	1.12	1.35	1.49	1.04	1.08	1.58	2.41	1.99	3.72	1.32	0.1	3.58	4.44	0.14	1	0.12	1.72	2.43	2.16	1.79	0.23	3.14	0.15	1.67	1.41	0.59
190071	ImmGenATAC1219.peak_190071	chr16	21973207	0.02	0.61	NA		Map3k13,Tmem41a,Liph,Senp2	1.56	2.08	1.2	1.61	3.94	0.57	0.25	1.36	1.22	1.35	1.82	2.22	1.7	0.58	0.4	0.63	2.04	0.84	1.81	1.59	1.14	1.43	0.22	0.12	0.2	1.06	0.73	1.29	1.18	0.15	0.62	1.21	0.36	1.2
190072	ImmGenATAC1219.peak_190072	chr16	21975853	0.07	0.9	NA		Map3k13,Tmem41a,Liph,Senp2	1.26	0.83	1.67	1.4	1.21	0.32	1.7	0.45	1.22	4.29	0.1	2.75	1.7	0.58	0.4	0.91	0.11	0.35	1.63	1.49	0.56	0.14	2.51	0.73	0.2	1.79	0.12	1.79	0.75	0.57	0.15	1.7	0.29	0.71
190073	ImmGenATAC1219.peak_190073	chr16	21976428	0.38	1.16	NA		Map3k13,Tmem41a,Liph,Senp2	2.25	0.7	1.63	0.51	5.59	0.36	2.81	1.4	1.46	3.9	7.47	0.46	1.15	2.6	2.37	0.11	1.06	0.76	1.52	1.49	0.11	3.26	2.77	4.02	1.46	2.17	3.33	6.77	2.14	1.13	0.15	2.1	1.79	1.99
190074	ImmGenATAC1219.peak_190074	chr16	21988308	0.07	1.64	1		Map3k13,Tmem41a,Liph,Senp2	2.19	2.38	1.19	1.47	0.37	0.57	4.99	0.97	0.12	3.37	1.66	2.22	1.44	0.55	2.13	3.24	0.54	0.35	1.63	1.06	1.14	0.81	2.48	0.73	1.46	0.2	0.73	0.1	0.23	0.57	0.95	1.67	0.72	1.14
190075	ImmGenATAC1219.peak_190075	chr16	21995536	0.44	7.88	1	Liph	Tmem41a,Liph,Senp2	2.25	6.05	4.16	4.99	5.21	3.21	2.16	1.36	6.01	7.21	6.12	1.59	1.7	4.43	2.67	3.64	2.07	1.81	2.32	2.76	1.59	2.65	2.77	1.9	0.82	0.2	1.41	11.2	17.1	9.86	19.27	8.15	4.08	1.32
190076	ImmGenATAC1219.peak_190076	chr16	21996941	0.03	1.5	NA		Tmem41a,Liph,Senp2	0.57	0.7	4.16	1.4	3	1.28	0.65	1.13	0.71	2.33	0.93	0.12	0.11	0.11	0.4	1.45	0.53	0.52	1.01	0.5	0.98	0.14	0.22	2	0.2	0.2	1.27	2.29	0.75	0.15	0.95	2.08	1.83	0.23
190077	ImmGenATAC1219.peak_190077	chr16	21998156	0.14	4.09	1		Tmem41a,Liph,Senp2	1.77	1.21	1.2	0.11	2.32	2.2	0.25	1.4	1.12	1.29	3.1	1.59	1.93	3.4	0.1	1.45	0.54	0.76	1.48	1.06	0.98	4.29	1.85	0.12	0.2	0.2	2.58	0.44	1.4	0.57	0.15	5.28	4.11	2.5
190078	ImmGenATAC1219.peak_190078	chr16	22001372	0.05	0.68	NA		Tmem41a,Liph,Senp2	0.8	0.7	2.48	0.91	5.59	0.79	1.19	1.79	0.63	0.73	0.41	1.04	0.53	0.55	1.39	0.11	0.54	0.35	0.1	2.5	2.2	0.81	1.07	0.12	3	0.94	0.12	1.59	0.75	1.93	0.95	0.87	0.54	0.66
190079	ImmGenATAC1219.peak_190079	chr16	22001797	0	2.82	1		Tmem41a,Liph,Senp2	0.8	0.49	1.67	0.51	2.92	0.36	0.51	0.72	0.12	0.28	4.09	2.11	0.53	0.55	1.73	0.9	2.22	1.32	1.52	0.94	1.59	0.76	1.07	1.28	0.82	1.79	0.73	1.26	0.23	0.95	0.62	0.1	1.38	0.11
190080	ImmGenATAC1219.peak_190080	chr16	22009287	0.22	71.75	1		Tmem41a,Liph,Senp2	75.56	73.67	114.87	83.87	106.94	106.58	98.94	95.59	83.15	84.31	84.8	90.35	100.14	74.36	79.45	102.77	101.78	100.69	89.34	114.34	126.7	118.88	115.68	111.81	115.85	114.06	102.57	128.55	108.57	105.19	96.85	123.02	86.5	75.69
190081	ImmGenATAC1219.peak_190081	chr16	22009720	0.61	8.88	1		Tmem41a,Liph,Senp2	14.2	21.02	7.85	6.28	16.43	24.52	4.22	6.14	6.82	8.41	8.39	8.28	1.86	7.89	9.02	28.52	26.48	26.43	14.69	26.95	15.41	12.36	8.9	11.44	10.99	8.01	7.79	10.52	2.91	17.2	7.6	11.01	4.81	11.53
190082	ImmGenATAC1219.peak_190082	chr16	22010434	0.1	4.55	1		Tmem41a,Liph,Senp2	2.35	1.31	0.59	0.91	1.39	0.57	0.51	0.77	2.18	1.29	1.96	2.6	1.44	1.64	0.5	2.15	3.2	0.76	0.67	2.14	0.11	0.14	1	2	0.2	0.94	0.12	2.91	7.79	10.9	7.54	3.12	5.15	1.87
190083	ImmGenATAC1219.peak_190083	chr16	22015805	0.03	8.72	1		Tmem41a,Liph,Senp2	2.34	1.21	3.74	1.07	0.87	1.53	2.8	1.36	0.12	1.35	4.66	1.57	0.53	1.18	0.11	0.9	0.96	0.35	2.47	1.19	1.59	0.14	0.22	1.28	0.82	1.58	0.66	2.35	0.23	3.41	2.63	19.81	7.49	3.47
190084	ImmGenATAC1219.peak_190084	chr16	22016833	0.17	0.56	NA		Tmem41a,Liph,Senp2	0.78	0.49	1.02	0.99	0.71	0.57	0.69	1.01	1.75	1.78	0.41	2.33	1.93	0.62	1.09	1.97	2.31	0.11	0.94	0.5	1.59	2.05	1.73	4.02	3.13	1.79	1.41	1.91	3.09	1.69	3.13	0.44	0.97	2.16
190085	ImmGenATAC1219.peak_190085	chr16	22018491	0.31	0.96	NA		Tmem41a,Liph,Senp2	0.11	0.7	1.19	0.11	0.44	1.56	0.25	0.45	0.63	0.28	0.1	1.23	0.11	0.55	0.1	0.39	0.53	0.11	0.44	0.94	0.53	0.81	0.22	0.67	0.2	0.2	1.41	0.97	1.18	0.57	0.95	0.44	0.54	0.59
190086	ImmGenATAC1219.peak_190086	chr16	22020974	0.12	1.2	NA		Tmem41a,Liph,Senp2	0.32	1.86	0.11	0.91	0.87	0.36	0.65	1.82	0.63	0.89	0.1	0.46	2.48	1.18	0.49	0.63	0.11	0.52	0.26	0.5	0.98	0.81	0.22	1.9	0.2	1.06	1.94	0.76	1.7	2.85	1.84	1.7	0.29	0.71
190087	ImmGenATAC1219.peak_190087	chr16	22022339	0.26	0.71	NA		Tmem41a,Liph,Senp2	1.82	0.49	0.59	0.91	0.71	0.1	0.11	1.79	1.46	1.83	0.93	3.06	0.11	0.62	0.18	0.9	1.48	0.76	1.43	1.49	1.59	0.76	1.73	1.28	1.1	2.43	1.27	0.1	0.23	2.09	2	1.21	1.39	0.11
190088	ImmGenATAC1219.peak_190088	chr16	22027376	0.01	6.04	1		Tmem41a,Liph,Senp2	1.35	1.4	1.2	0.5	0.37	0.87	0.11	0.38	0.12	0.89	0.75	1.64	0.11	0.14	0.49	0.91	0.11	0.35	0.59	0.11	0.11	1.43	1.07	0.12	0.2	0.2	0.66	0.1	0.75	0.95	0.95	4.78	3.74	0.11
190089	ImmGenATAC1219.peak_190089	chr16	22027675	0.02	2.44	1		Tmem41a,Liph,Senp2	0.57	0.1	0.11	0.51	1.21	0.32	0.69	0.72	0.12	0.28	0.44	1	1.08	0.14	0.67	0.91	0.54	1.37	1.1	1.19	1.14	0.14	0.22	0.12	1.46	1.79	0.73	0.44	0.75	0.15	0.15	2.5	2.59	0.23
190090	ImmGenATAC1219.peak_190090	chr16	22031811	0.4	1.1	NA		Tmem41a,Liph,Senp2	1.8	1.82	1.02	0.11	0.37	0.1	2.81	1.01	0.63	1.35	2.54	0.7	0.53	1.02	0.11	0.11	0.53	0.35	0.67	0.54	0.56	2.01	1	0.67	1.46	1.06	0.73	0.1	2.14	1.69	0.62	1.7	0.78	1.2
190091	ImmGenATAC1219.peak_190091	chr16	22038691	0.43	4.65	1		Tmem41a,Liph,Senp2	1.8	1.82	0.11	0.91	0.37	1.53	1.12	1.01	1.12	2.38	6.77	0.46	1.08	3.33	0.11	0.39	1.48	0.11	1.81	0.94	1.59	2.05	0.22	1.28	1.46	1.06	0.73	0.1	1.4	0.15	0.15	1.6	0.54	2.72
190092	ImmGenATAC1219.peak_190092	chr16	22044027	0.03	6.52	1		Tmem41a,Liph,Senp2	2.19	0.32	1.85	1.9	1.03	1.56	2.95	1.45	1.22	1.83	1.02	0.12	0.66	2.08	0.49	0.39	1.48	0.35	0.44	0.5	0.53	0.76	1	1.28	0.2	1.06	1.94	2.29	1.18	0.15	0.15	2.49	1.39	21.26
190093	ImmGenATAC1219.peak_190093	chr16	22046116	0.05	4.44	1		Tmem41a,Liph,Senp2	1.26	1.21	0.59	0.91	2.66	0.1	0.11	0.7	0.71	0.73	1.02	1	0.53	0.14	0.11	0.39	1.89	0.84	1.81	1.06	0.11	1.42	0.22	2	0.82	2.23	1.27	1.26	0.75	1.36	0.15	2.49	0.72	0.11
190094	ImmGenATAC1219.peak_190094	chr16	22053588	0.1	1.01	NA		Liph,Senp2	2.35	8.64	2.48	3.79	2.93	2.04	2.45	0.45	0.63	1.45	1.32	1	1.08	0.14	1.51	3.64	0.96	0.84	1.94	0.54	2.88	0.14	2.23	2.62	1.72	1.69	2.88	0.43	0.23	1.36	0.15	2.09	1.38	0.23
190095	ImmGenATAC1219.peak_190095	chr16	22058848	0.05	1.19	NA		Liph,Senp2	1.77	5.75	2.28	1.4	3.58	3.72	7.53	6.34	3.9	5.02	1.84	3.59	1.93	0.58	1.09	2.04	1.48	0.76	4.17	3.56	6.54	3.22	3.99	3.73	5.6	2.17	4.17	3.28	3.09	4.63	2	0.44	1.19	0.66
190096	ImmGenATAC1219.peak_190096	chr16	22059120	0.83	6.41	1		Liph,Senp2	9.1	6.05	13.8	7.6	8.05	13.05	22.1	16.25	13.04	10.94	3.58	7.12	0.11	2.58	1.09	5.98	8.46	2.34	13.45	1.06	11.78	8.35	13.66	9.75	11.23	7.35	7.07	0.1	13.54	10.9	2.64	0.44	0.36	0.23
190097	ImmGenATAC1219.peak_190097	chr16	22059780	0.75	3.25	1		Liph,Senp2	10.12	2.38	7.85	4.55	7.57	0.32	1.59	6.59	14.11	8.29	1.32	4.32	1.08	4.07	0.18	0.11	1.89	0.11	0.67	0.94	3.77	1.43	0.22	0.67	0.82	0.94	2.65	0.93	1.4	0.15	0.62	0.44	1.15	0.66
190098	ImmGenATAC1219.peak_190098	chr16	22061121	0	1.31	NA		Liph,Senp2	5.15	3.16	0.55	3.41	2.93	3.73	3.42	0.38	5.35	1.83	3.26	4.35	1.08	3.41	5.73	1.47	2.46	2.34	3.02	8.27	2.2	0.81	1.07	3.73	0.2	1.06	1.9	0.97	1.7	2.49	1.21	0.77	0.54	1.2
190099	ImmGenATAC1219.peak_190099	chr16	22061683	0	4.23	1		Liph,Senp2	7.38	10.04	10.08	1.96	9.71	6.9	1.59	6.86	8.84	10.57	3.76	8.04	1.08	13.29	13.88	8.55	6.44	11.02	7.03	11.54	8.54	7.14	5.68	5.85	5.03	7.12	5.67	2.88	2.85	2.65	4.13	5.29	9.51	1.89
190100	ImmGenATAC1219.peak_190100	chr16	22061940	0.49	7.23	1		Liph,Senp2	9.78	27.01	17.23	14.26	18.36	17.37	21.43	20.5	27.84	25.5	2.48	21.28	1.86	11.38	9.57	6.92	5.97	11.81	8.32	7.2	7.69	3.67	3.96	4.02	3.76	4.75	4.08	5.84	3.93	4.71	3.83	11.87	13.84	3.48
190101	ImmGenATAC1219.peak_190101	chr16	22062190	0.04	1.98	1		Liph,Senp2	2.35	4.15	2.28	4.39	5.83	3.72	1.59	1.79	8.22	6.95	5.38	7.04	6.78	2.6	9.52	2.04	6.67	3.62	7.7	4.54	5.08	3.29	3.71	2.69	3.76	2.69	4.08	2.91	1.4	1.93	4.45	4.56	2.45	1.41
190102	ImmGenATAC1219.peak_190102	chr16	22062464	0.11	4.92	1		Liph,Senp2	12.2	10.12	7.28	8.13	7.51	7.42	8.02	10.25	8.28	8.55	3.76	5.98	1.7	2.05	16.16	7.19	9.58	13.38	15.88	6.6	9.92	3.29	7.91	2.62	3.73	3.38	5.75	2.29	1.4	1.93	1.41	3.95	2.63	2.16
190103	ImmGenATAC1219.peak_190103	chr16	22066797	0.07	2.65	1		Liph,Senp2,Igf2bp2	1.35	3.93	0.55	0.11	3	1.56	0.65	0.97	3.11	2.85	1.26	0.7	0.66	2.05	7.5	12.3	14.12	7.53	9.08	3.92	2.2	2.04	1	1.45	0.82	2.17	1.41	1.26	1.7	0.15	1.21	0.44	1.41	1.2
190104	ImmGenATAC1219.peak_190104	chr16	22067689	0.07	22.38	1		Liph,Senp2,Igf2bp2	0.32	1.09	1.02	2.31	3.94	2.88	2.01	1.52	1.22	0.89	7.01	0.12	2.48	1.57	2.82	0.11	3.34	0.84	3.02	7.2	1.59	1.43	1	1.9	1.46	0.2	1.27	3.53	1.4	2.34	1.41	0.87	0.29	0.66
190105	ImmGenATAC1219.peak_190105	chr16	22070771	0.02	2.77	1		Liph,Senp2,Igf2bp2	1.35	1.09	0.11	0.11	1.21	1.04	1.1	3.06	5.15	5.93	10.27	1.59	3.72	6.48	1.16	2.55	0.11	1.78	0.26	1.49	1.16	0.14	0.22	0.67	1.46	2.17	0.66	0.44	0.23	1.67	0.15	0.93	5.93	6.67
190106	ImmGenATAC1219.peak_190106	chr16	22071539	0.08	1.54	1		Liph,Senp2,Igf2bp2	1.32	1.78	1.63	2.42	4.56	5.05	5.1	0.97	5.26	3.41	0.44	2.75	3.1	3.09	2.9	2.04	2.31	2.91	3.57	2.14	3.05	1.43	2.48	2.61	1.46	0.2	0.66	1.79	0.75	1.69	2.63	1.21	1.56	0.59
190107	ImmGenATAC1219.peak_190107	chr16	22075238	0.01	10.78	1		Liph,Senp2,Igf2bp2	0.32	1.21	6.1	0.91	2.48	0.87	0.65	3.74	0.12	0.12	0.41	0.12	0.66	1.05	3.14	10.94	21.59	11.23	22.34	6.22	13.62	3.74	2.48	1.29	1.86	1.69	1.41	0.43	1.4	3.07	0.15	0.44	0.1	0.23
190108	ImmGenATAC1219.peak_190108	chr16	22076298	0.12	2.65	1		Liph,Senp2,Igf2bp2	0.8	2.38	0.11	3.26	1.98	0.57	5.56	1.11	1.46	1.35	1.84	1.64	1.7	5.13	7.01	3.81	13.74	3.23	7.72	2.5	1.85	1.43	1.63	1.29	0.82	0.2	2.04	0.1	0.75	0.57	2.04	1.67	0.54	1.2
190109	ImmGenATAC1219.peak_190109	chr16	22076736	0.12	9.8	1		Liph,Senp2,Igf2bp2	0.11	1.82	3.74	1.61	1.21	0.32	1.1	0.62	2.05	0.73	1.84	1	0.11	1.58	1.08	0.91	2.64	2.34	3.06	0.5	1.16	0.81	0.22	2.61	0.2	0.2	2.04	0.44	0.75	1.69	1.21	0.1	0.1	0.11
190110	ImmGenATAC1219.peak_190110	chr16	22095980	0.01	3.83	1		Senp2,Igf2bp2	2.56	2.38	2.53	0.99	0.44	3.73	0.11	2.6	1.24	0.28	1.96	1	0.53	0.11	0.75	1.76	1.48	1.25	2.19	1.49	0.98	0.81	1	0.67	0.2	0.94	0.73	2.36	1.4	0.95	0.15	2.1	2.24	0.23
190111	ImmGenATAC1219.peak_190111	chr16	22097408	0	0.75	NA		Senp2,Igf2bp2	2.56	0.1	0.55	0.11	0.44	2.14	3.51	0.97	1.12	2.33	2.4	1	3.26	1.05	2.79	0.39	1.89	1.25	1.1	0.94	1.8	0.81	1	0.12	1.86	0.94	1.41	1.43	0.75	0.57	0.15	2.08	0.29	1.14
190112	ImmGenATAC1219.peak_190112	chr16	22097785	0.05	2.43	1		Senp2,Igf2bp2	4.5	2.38	0.11	1.4	2.93	4.84	1.26	2.51	3.88	4.45	1.96	2.48	3.65	0.55	5.1	4.04	4.31	5.25	1.81	0.54	3.65	0.14	1.73	2.61	1.1	0.94	0.73	3.53	1.18	3.58	1.84	5.15	5.24	2.1
190113	ImmGenATAC1219.peak_190113	chr16	22100265	0	0.98	NA		Senp2,Igf2bp2	1.56	3.55	2.28	0.5	1.21	1.28	1.12	1.36	4.52	1.35	3.04	2.33	1.08	0.58	0.18	2.3	0.96	2.04	1.63	1.68	0.56	1.43	1	4.16	0.2	1.79	1.27	4.16	3.09	1.36	3.22	1.93	0.72	1.55
190114	ImmGenATAC1219.peak_190114	chr16	22105471	0.02	0.82	NA		Senp2,Igf2bp2	1.8	2.08	1.63	0.11	0.1	2.14	0.51	0.38	3.31	3.4	0.75	3.06	0.53	0.14	0.11	0.39	1.09	1.81	1.01	1.59	0.53	0.14	1.07	0.12	1.46	1.69	1.27	0.76	1.18	0.15	0.62	0.1	3	0.59
190115	ImmGenATAC1219.peak_190115	chr16	22106244	0.13	1.37	NA		Senp2,Igf2bp2	2.34	1.4	2.53	4.49	3.61	1.56	2.8	3.22	2.18	1.94	0.41	1.23	1.86	1.68	0.73	6.29	3.41	1.25	3.85	2.14	3.05	0.76	4.23	1.9	1.46	1.79	2.88	0.93	4.02	1.13	2	1.6	0.72	1.07
190116	ImmGenATAC1219.peak_190116	chr16	22106563	0	0.81	NA		Senp2,Igf2bp2	2.55	0.1	2.96	3.26	0.87	0.79	0.65	0.74	3.88	0.89	1.26	3.16	1.93	0.55	0.75	0.9	2.58	0.76	1.1	1.59	1.14	0.76	1.85	2	1.1	1.06	2.58	1.91	2.02	0.57	1.41	0.44	1.83	0.71
190117	ImmGenATAC1219.peak_190117	chr16	22108288	0.44	6.63	1		Senp2,Igf2bp2	3.22	1.21	6.72	5.37	9.62	3.73	11.54	3.7	3.91	2.85	5.64	3.49	1.86	4.43	6.53	4.04	5.4	2.34	3.83	1.99	0.11	5.98	1.63	2	1.72	3.79	3.33	4.1	7.79	18.8	24.48	2.1	2.54	2.16
190118	ImmGenATAC1219.peak_190118	chr16	22110542	0.26	2.42	1		Igf2bp2	2.56	5.36	4.16	0.11	1.73	2.88	0.65	0.74	0.63	0.12	1.84	2.22	1.86	1.58	0.5	0.39	1.09	2.46	1.43	0.11	1.16	3.22	1.85	0.67	2.1	1.06	2.91	2.29	1.7	0.15	1.21	0.87	0.54	10.46
190119	ImmGenATAC1219.peak_190119	chr16	22113983	0.03	1.08	NA		Igf2bp2	0.32	0.83	1.19	1.61	0.44	0.57	4.45	2.62	2.18	0.12	2.74	1.23	1.7	0.11	1.06	0.63	1.89	1.08	3.47	1.06	3.65	1.42	3.14	0.73	3.76	1.06	2.88	1.29	1.18	5.38	2	1.67	1.83	0.11
190120	ImmGenATAC1219.peak_190120	chr16	22116278	0.05	3.34	1		Igf2bp2	0.57	4.29	9.01	2.87	3	3.18	3.89	1.36	3.49	2.85	1.32	2.75	2.48	0.55	0.73	1.19	1.63	0.35	1.1	1.19	2.2	0.76	1	0.73	0.2	2.23	1.29	0.93	0.75	1.13	2.63	4.45	7.05	0.11
190121	ImmGenATAC1219.peak_190121	chr16	22118320	0.07	0.64	NA		Igf2bp2	4.57	3.16	1.19	0.99	1.21	1.04	1.7	1.64	0.12	0.89	0.44	0.46	1.86	1.18	1.65	1.19	0.11	2.34	0.1	0.94	2.88	0.14	0.22	0.12	0.2	1.79	0.66	1.29	0.75	0.15	2.18	0.44	0.1	0.11
190122	ImmGenATAC1219.peak_190122	chr16	22118897	0.09	5.73	1		Igf2bp2	2.67	1.09	4.42	4.36	9.62	6.97	2.45	4.73	3.11	2.38	4.84	8.78	8.4	3.11	15.03	16.69	11.69	5.1	16	8.92	2.86	4.48	3.08	2.83	3.16	2.69	2.7	4.27	1.18	4.63	4.95	3.25	3.69	2.58
190123	ImmGenATAC1219.peak_190123	chr16	22119156	0.14	8.61	1		Igf2bp2	8.74	13.02	13.14	10.54	16.85	16.79	9.94	11.46	6.78	9.7	5.38	12.38	7.17	5.88	16.64	17.44	23.09	12.91	19.4	11.94	7.23	8.4	5.57	7.03	7.06	9.77	10.41	10.32	7.09	13.5	9.25	6.01	4.41	7.18
190124	ImmGenATAC1219.peak_190124	chr16	22119422	0.9	7.27	1		Igf2bp2	3.37	7.18	13.83	9.69	6.97	10.09	10.08	13.79	4.08	8.63	7.66	6.9	7.17	9.04	3.14	5.21	11.24	7.5	5.16	6.27	3.75	7.24	6.47	9.83	5.51	8.32	4.63	3.68	11.22	9.15	6.72	6.76	5.57	6.97
190125	ImmGenATAC1219.peak_190125	chr16	22119739	0	17.4	1		Igf2bp2	11.88	12.63	18.59	12.68	9	18.5	17.23	26.96	13.91	14.93	20.46	21.24	5.67	14.04	6.65	3.1	5.64	8.3	14.23	3.92	11.69	36.97	30.33	23.13	26.18	22.67	23.22	10.61	35.99	35.54	38.57	14.68	9.98	5.21
190126	ImmGenATAC1219.peak_190126	chr16	22121335	0.21	7.75	1		Igf2bp2	0.78	0.7	2.28	1.4	1.73	2.63	2.2	1.75	0.12	0.73	1.26	1.59	0.11	0.55	1.09	0.39	0.96	1.78	0.1	1.99	0.56	1.38	1.07	0.67	0.82	0.2	0.73	0.97	0.75	2.09	3.22	0.1	1.56	0.71
190127	ImmGenATAC1219.peak_190127	chr16	22123836	0.16	2.03	1		Igf2bp2	3.03	5.07	4.16	4.74	6.92	6.48	2.95	5.82	6.11	5.76	3.12	6.11	1.08	4.07	3.34	6.71	7.72	11.3	6.82	11.82	6.52	6.79	7.07	3.98	7.95	5.15	7.16	3.18	6.19	8.62	6.28	5.08	2.51	5.62
190128	ImmGenATAC1219.peak_190128	chr16	22124463	0.02	8.72	1		Igf2bp2	3.55	2.56	1.02	0.91	1.73	0.79	1.19	0.45	0.71	2.88	3.27	5.02	0.66	2.82	1.16	0.11	0.11	0.76	0.59	0.5	0.98	3.22	0.22	1.45	0.2	1.06	0.12	17.46	1.4	2.65	13.33	18.16	11.27	1.14
190129	ImmGenATAC1219.peak_190129	chr16	22125445	0.04	0.65	NA		Igf2bp2	0.32	1.31	0.59	0.91	0.71	0.57	0.25	1.11	0.12	1.9	0.1	2.48	1.08	0.14	0.4	0.91	1.48	0.35	1.43	0.5	1.14	0.76	0.22	0.12	0.2	1.06	2.88	0.44	0.75	2.85	1.41	0.44	1.83	1.14
190130	ImmGenATAC1219.peak_190130	chr16	22128033	0.05	0.65	NA		Igf2bp2	0.57	0.32	1.63	1.07	1.3	0.32	0.25	1.09	3.36	0.89	0.75	2.11	0.11	0.62	0.73	0.11	0.11	1.25	0.67	0.11	0.56	0.14	2.51	1.45	0.82	1.79	2.65	0.97	2.35	2.09	2.04	0.44	0.29	0.11
190131	ImmGenATAC1219.peak_190131	chr16	22128767	0	0.62	NA		Igf2bp2	1.56	0.49	0.11	0.5	0.71	0.32	0.11	0.11	1.75	1.83	1.49	2.22	0.11	0.55	0.34	0.63	3.57	0.11	1.81	1.19	0.53	2.04	2.48	1.9	1.46	1.58	0.73	0.76	2.14	4.52	3.26	1.26	0.1	0.23
190132	ImmGenATAC1219.peak_190132	chr16	22129502	0	2.39	1		Igf2bp2	0.11	1.21	0.59	0.11	1.39	1.45	0.25	1.4	0.12	0.28	1.96	1	1.08	0.11	2.16	1.42	2.04	1.32	1.1	0.11	2.27	0.81	1.07	2.29	1.46	1.79	0.12	0.43	3.09	0.95	1.41	0.44	3.36	1.87
190133	ImmGenATAC1219.peak_190133	chr16	22131566	0.32	2.63	1		Igf2bp2	0.78	0.7	1.85	1.96	0.1	2.2	2.01	2.22	1.71	2.33	3.82	1	0.11	5.52	19.4	3.64	0.54	0.11	1.52	1.06	2.62	0.81	0.22	1.29	1.72	0.2	2.04	1.26	5.46	11.69	9.07	0.87	0.72	1.14
190134	ImmGenATAC1219.peak_190134	chr16	22135484	0.06	1.39	NA		Igf2bp2	0.11	2.38	2.28	1.46	0.87	0.57	1.7	0.36	2.88	0.73	6.21	0.12	17.33	5.86	3.17	1.19	1.09	1.78	0.67	2.14	1.14	0.81	1.07	0.12	0.2	0.2	0.66	1.91	0.75	0.57	0.15	0.77	0.78	3.56
190135	ImmGenATAC1219.peak_190135	chr16	22137887	0.11	1.57	1		Igf2bp2	1.56	1.09	1.67	2.01	0.44	0.79	1.59	2.05	0.71	1.45	2.4	1	1.08	0.62	5.14	1.47	0.96	3.02	1.01	3.58	0.56	0.76	3.71	0.12	2.37	1.06	0.12	1.79	2.14	0.15	2.04	1.26	0.36	2.88
190136	ImmGenATAC1219.peak_190136	chr16	22138718	0.25	1.94	1		Igf2bp2	0.57	1.82	0.11	1.07	0.71	0.57	1.1	1.66	0.71	0.12	0.75	1.04	0.66	0.62	0.34	0.91	0.11	0.11	1.01	0.11	0.11	0.76	0.22	1.29	0.82	2.43	0.12	0.44	2.35	0.15	0.62	2.23	2.59	1.2
190137	ImmGenATAC1219.peak_190137	chr16	22140605	0.2	1.69	1		Igf2bp2	1.32	1.82	0.11	0.11	1.03	0.36	1.19	0.72	0.12	0.73	0.1	0.46	1.15	0.14	0.74	0.11	1.06	1.25	1.1	2.5	0.11	1.42	0.22	1.45	0.2	0.2	0.66	0.93	0.75	0.15	0.62	2.42	1.75	0.23
190138	ImmGenATAC1219.peak_190138	chr16	22144670	0.94	6.16	1		Igf2bp2	0.57	1.31	0.11	0.5	0.44	0.57	0.69	2.79	0.12	0.89	0.75	0.12	0.11	0.11	0.49	1.42	0.54	0.76	0.59	0.54	0.56	1.38	1	0.73	0.2	0.2	0.12	0.97	2.54	3.87	2.63	1.7	0.97	0.11
190139	ImmGenATAC1219.peak_190139	chr16	22145148	0.04	1.2	NA		Igf2bp2	3.52	0.1	0.55	0.5	2.48	2.38	0.65	1.11	0.71	0.89	1.32	1	1.44	1.02	1.06	0.63	0.96	0.11	1.86	0.94	0.11	0.81	0.22	0.67	0.2	3.06	0.66	2.36	2.35	2.65	0.15	1.7	0.29	0.59
190140	ImmGenATAC1219.peak_190140	chr16	22147824	0.14	1.23	NA		Igf2bp2	0.78	1.82	1.67	0.91	0.44	1.53	0.65	1.15	0.71	2.88	1.82	0.46	0.66	2.05	1.32	1.47	1.06	2.46	1.52	1.49	2.2	1.42	0.22	1.45	2.1	0.94	0.12	2.35	2.14	0.15	2	0.93	1.38	0.59
190141	ImmGenATAC1219.peak_190141	chr16	22150655	0.16	2.04	1		Igf2bp2	0.57	0.49	0.55	0.99	0.44	0.1	1.26	1.79	0.71	2.38	0.75	1.64	1.93	0.55	2.41	0.9	1.09	1.32	1.48	0.11	2.62	0.81	0.22	1.45	0.2	0.94	0.66	2.91	0.75	1.93	0.15	1.26	1.38	1.75
190142	ImmGenATAC1219.peak_190142	chr16	22152006	0.27	1.32	NA		Igf2bp2	1.8	1.21	0.59	0.5	0.71	0.87	0.65	0.36	1.22	0.73	0.44	0.46	0.11	0.58	1.58	1.42	0.11	1.25	0.26	1.68	1.59	0.14	1.63	3.18	0.2	0.2	1.29	2.41	1.7	1.13	0.95	0.44	0.36	1.32
190143	ImmGenATAC1219.peak_190143	chr16	22153149	0.16	0.56	NA		Igf2bp2	1.98	0.83	1.2	0.51	0.37	0.57	1.7	0.62	0.63	2.24	0.1	0.46	2.68	0.62	0.18	3.64	0.11	0.11	0.26	0.94	0.56	1.38	2.48	0.67	0.82	0.2	0.12	1.59	0.75	0.57	1.41	0.1	0.54	1.2
190144	ImmGenATAC1219.peak_190144	chr16	22161742	0.33	0.95	NA		Igf2bp2	1.26	0.83	2.28	1.07	2.48	2.04	0.25	2.83	0.71	0.73	1.96	1.64	0.66	1.52	1.09	3.1	0.54	2.46	2.47	1.06	5.12	0.81	1.07	4.86	2.1	1.06	0.73	4.21	3.85	2.65	2.04	0.1	1.19	1.87
190145	ImmGenATAC1219.peak_190145	chr16	22162718	0.79	3.03	1		Igf2bp2	2.35	13.93	4.7	1.07	3	1.67	1.1	0.45	2.52	1.45	3.82	0.12	1.7	3.11	5.43	3.24	2.87	2.91	1.1	2.11	2.2	0.76	0.22	3.31	1.46	1.06	0.66	4.25	2.14	1.69	2.04	3.91	1.19	1.55
190146	ImmGenATAC1219.peak_190146	chr16	22163023	0.88	3.85	1		Igf2bp2	1.56	5.18	0.59	1.96	0.71	3.15	0.11	0.45	3.01	5.5	4.66	2.11	3.1	2.08	3.73	2.04	3.76	1.81	2.19	1.68	2.2	3.26	1	0.12	3.59	0.2	1.9	1.43	1.4	0.57	0.62	3.12	1.19	0.71
190147	ImmGenATAC1219.peak_190147	chr16	22163330	0.58	3.29	1	Igf2bp2	Igf2bp2	0.8	5.28	0.59	0.5	1.39	4.28	3.51	2.01	1.24	3.32	1.66	0.46	1.7	3.09	7.96	1.99	4.45	1.78	1.48	3.4	2.2	1.38	0.22	1.29	2.48	1.06	0.12	1.79	1.7	5.36	2	2.98	2.26	0.23
190148	ImmGenATAC1219.peak_190148	chr16	22163776	0.4	1.49	NA		Igf2bp2	1.32	4.67	2.01	0.11	4.56	1.04	3.51	1.4	1.22	0.12	0.1	1	0.11	1.05	1.9	4.04	1.63	1.32	1.52	0.94	1.14	0.76	1.85	1.9	2.37	1.69	0.12	2.41	0.75	0.15	2.04	0.1	0.36	0.59
190149	ImmGenATAC1219.peak_190149	chr16	22189011	0	0.75	NA		Igf2bp2,Tra2b	0.57	3.55	3.09	2.01	4.27	2.88	1.1	2.6	0.71	1.21	2.54	1.59	1.44	2.64	2.74	1.47	0.11	2.38	3.55	0.94	1.59	2.05	1.73	3.37	1.72	0.94	1.29	1.76	1.7	1.13	1.21	0.1	0.54	0.66
190150	ImmGenATAC1219.peak_190150	chr16	22189301	0	0.95	NA		Igf2bp2,Tra2b	2.56	6.4	2.48	0.5	5.21	1.53	0.51	4.24	1.24	2.33	3.76	2.22	2.68	2.08	2.41	0.11	0.53	2.6	1.48	1.68	1.14	0.14	1.73	0.67	0.82	0.94	0.73	1.43	1.7	1.13	2.18	0.44	2.62	2.42
190151	ImmGenATAC1219.peak_190151	chr16	22209841	0.05	0.77	NA		Igf2bp2,Tra2b	0.57	2.08	0.11	0.51	1.3	0.1	0.25	1.45	0.12	0.28	0.44	0.12	0.53	0.55	0.17	0.63	0.54	0.84	1.63	0.94	0.11	0.14	1.07	1.45	0.2	0.2	0.12	0.1	0.23	0.57	0.15	0.1	0.29	0.23
190152	ImmGenATAC1219.peak_190152	chr16	22233592	0.14	0.95	NA		Igf2bp2,Tra2b	2.8	1.09	0.55	0.11	0.37	3.32	0.65	1.23	0.63	0.12	1.32	1.04	4.5	0.55	1.09	1.42	0.54	1.32	1.01	0.94	1.59	2.04	2.48	0.67	1.46	0.94	0.12	0.44	2.35	3.21	0.95	1.7	0.29	2.72
190153	ImmGenATAC1219.peak_190153	chr16	22237039	0	0.83	NA		Igf2bp2,Tra2b	0.78	2.38	0.55	4.02	1.21	1.53	1.59	2.25	1.46	2.17	1.02	1.59	1.08	1.05	1.06	0.63	1.89	0.35	1.81	1.49	0.98	0.81	2.48	1.28	1.86	0.94	1.29	0.44	2.14	0.95	2.04	3.25	0.97	0.59
190154	ImmGenATAC1219.peak_190154	chr16	22238598	0.09	0.75	NA		Igf2bp2,Tra2b	2.25	0.32	1.85	0.5	0.1	2.38	0.11	0.45	2.18	0.73	0.1	1.64	0.11	0.11	0.18	1.42	1.09	2.38	0.67	0.11	4.36	0.76	1	0.73	0.2	0.94	2.58	4.15	2.85	2.09	3.13	0.87	1.83	1.2
190155	ImmGenATAC1219.peak_190155	chr16	22239184	0.13	0.71	NA		Igf2bp2,Tra2b	0.57	4.45	1.2	0.99	0.71	2.09	0.51	2.25	0.71	2.38	0.75	2.22	1.44	1.52	1.73	0.63	1.48	0.11	3.06	0.11	3.66	1.42	1.85	3.98	2.48	3.38	2.65	2.41	2.35	2.85	0.62	3.61	3.34	1.87
190156	ImmGenATAC1219.peak_190156	chr16	22239710	0	0.83	NA		Igf2bp2,Tra2b	0.8	1.21	1.67	1.86	3.61	1.28	2.41	1.36	1.22	0.89	0.41	1.57	1.7	0.55	0.98	1.42	1.52	1.08	0.26	1.49	2.88	2.04	1.85	1.45	1.72	2.96	1.9	2.91	2.35	3.98	2.64	3.25	2.62	1.89
190157	ImmGenATAC1219.peak_190157	chr16	22240274	0	1.01	NA		Igf2bp2,Tra2b	0.32	1.31	1.19	2.01	2.66	0.79	0.65	1.36	1.22	0.28	1.82	0.12	1.86	0.62	2.16	3.63	1.47	0.52	1.52	0.94	2.86	2.04	1.73	0.73	1.46	2.43	3.44	2.88	1.18	0.95	3.85	1.21	0.54	1.99
190158	ImmGenATAC1219.peak_190158	chr16	22240687	0.05	1.03	NA		Igf2bp2,Tra2b	1.82	1.78	1.19	0.51	0.71	2.6	2.95	2.64	1.22	1.83	1.82	1.04	0.11	0.62	1.73	1.42	3.41	0.11	1.94	1.49	2.88	1.43	2.77	1.29	2.37	1.79	1.27	2.35	0.75	1.36	0.62	3.12	1.38	1.89
190159	ImmGenATAC1219.peak_190159	chr16	22241007	0.06	1.13	NA		Igf2bp2,Tra2b	2.25	3.15	1.02	1.47	1.3	0.79	1.26	1.36	0.71	2.24	0.44	2.53	1.08	2.6	0.73	2.95	3.41	0.52	3.57	1.59	7.64	2.6	1.85	1.45	1.1	1.79	1.94	5.2	4.02	0.95	2.04	2.13	1.38	1.75
190160	ImmGenATAC1219.peak_190160	chr16	22241525	0.06	0.93	NA		Igf2bp2,Tra2b	0.57	2.08	1.63	2.01	1.3	3.21	4.17	1.54	1.75	1.35	1.02	1.59	0.53	0.62	1.32	0.63	2.58	0.84	1.94	1.06	3.77	3.9	2.29	2.62	2.1	3.07	2.7	1.79	7.02	3.58	3.13	0.93	1.15	1.2
190161	ImmGenATAC1219.peak_190161	chr16	22241940	0.34	0.84	NA		Igf2bp2,Tra2b	2.35	1.78	3.61	1.4	0.44	2.09	1.59	2.18	2.19	0.28	0.75	6.08	1.86	1.14	0.4	1.19	3.57	0.84	1.94	0.5	2.88	2.01	4.78	0.12	0.82	2.96	1.27	2.29	3.93	6.01	3.13	1.93	0.36	1.32
190162	ImmGenATAC1219.peak_190162	chr16	22242434	0.02	0.89	NA		Igf2bp2,Tra2b	2.56	0.83	1.67	0.51	0.1	1.08	0.69	1.11	0.12	0.73	1.84	1.23	1.08	1.64	0.11	0.63	2.46	0.76	4.82	0.5	5.02	0.81	1	0.67	1.46	3.03	0.66	3.53	4.62	2.09	0.95	0.93	2.9	0.23
190163	ImmGenATAC1219.peak_190163	chr16	22252945	0.01	0.85	NA		Igf2bp2,Tra2b	0.57	0.7	0.11	1.4	2.48	1.28	0.65	0.7	1.22	0.28	0.41	1.59	0.66	1.18	0.5	1.42	1.48	0.84	2.7	1.19	1.59	0.81	2.51	1.28	1.46	5.15	1.41	1.43	3.19	3.21	3.23	2.1	1.19	0.23
190164	ImmGenATAC1219.peak_190164	chr16	22254844	0.08	0.81	NA		Igf2bp2,Tra2b	0.11	0.7	0.11	1.07	2.48	0.79	0.69	1.52	1.46	0.89	1.02	1.23	0.53	0.11	0.1	1.19	1.06	0.84	0.26	0.94	0.56	2.04	0.22	0.67	0.82	1.79	1.9	2.35	6.19	3.87	5.84	2.83	0.1	1.2
190165	ImmGenATAC1219.peak_190165	chr16	22256135	0.01	1.14	NA		Igf2bp2,Tra2b	1.1	0.83	2.93	2.81	0.71	3.48	1.59	0.38	2.78	1.45	0.75	1.04	0.53	0.58	0.5	0.91	0.54	1.32	1.48	0.11	3.65	2.66	2.51	2	2.48	4.74	1.27	6.41	4.7	2.49	5.68	0.87	0.97	0.71
190166	ImmGenATAC1219.peak_190166	chr16	22256929	0.01	2.12	1		Igf2bp2,Tra2b	1.1	2.38	2.48	1.86	2.99	2.04	0.25	1.54	1.12	1.9	0.75	2.11	3.1	1.58	1.65	1.42	3.59	0.11	1.94	2.11	2.2	3.27	4.79	0.67	1.1	3.38	0.12	1.26	1.7	3.41	2.63	1.21	0.36	2.83
190167	ImmGenATAC1219.peak_190167	chr16	22258193	0.03	0.64	NA		Igf2bp2,Tra2b	0.32	0.32	1.19	1.07	1.79	1.28	0.11	2.84	2.78	1.35	0.1	1.23	0.66	1.02	1.06	1.19	1.06	0.35	0.44	1.06	4.34	2.65	2.48	1.29	1.86	2.43	1.29	3.18	3.38	2.49	2	0.77	0.54	0.71
190168	ImmGenATAC1219.peak_190168	chr16	22259255	0.96	1.5	NA		Igf2bp2,Tra2b	0.11	0.83	0.11	0.51	0.44	1.08	0.11	0.38	1.12	0.73	2.48	0.12	0.53	0.14	0.18	0.39	0.11	0.52	0.1	0.5	1.59	1.38	0.22	0.12	1.1	0.2	1.9	1.79	1.7	1.93	2.04	2.1	2.24	0.59
190169	ImmGenATAC1219.peak_190169	chr16	22259691	0.7	1.06	NA		Igf2bp2,Tra2b	0.78	0.32	1.02	0.5	1.98	1.28	0.69	0.62	1.46	1.71	0.1	1.59	0.66	0.11	1.09	0.63	1.48	0.11	1.81	1.68	0.98	1.42	3.14	4.16	3.13	2.96	1.41	1.79	1.18	3.87	1.21	1.26	0.97	1.87
190170	ImmGenATAC1219.peak_190170	chr16	22263251	0.45	2.07	1		Igf2bp2,Tra2b	1.35	0.49	1.02	1.86	1.21	4.48	2.76	0.7	1.12	0.12	0.41	1.98	0.53	0.14	1.08	1.19	1.52	2.34	2.32	3.92	2.86	3.9	3.08	4.16	3.73	3.06	4.71	4.27	5.56	3.87	3.22	3.25	2.17	2.83
190171	ImmGenATAC1219.peak_190171	chr16	22264008	0.19	3.79	1		Tra2b	3.05	0.1	3.58	1.47	0.37	1.56	1.26	1.64	2.35	1.35	1.96	4.35	0.66	1.14	0.11	1.47	4.14	0.35	1.94	2.11	5.83	11.67	11.2	10.87	7.8	9.24	7.35	0.93	17.53	10.97	5.06	1.21	1.54	1.2
190172	ImmGenATAC1219.peak_190172	chr16	22264853	0.04	8.58	1		Tra2b	16.21	11.61	11.66	9.2	10.72	15.53	6.21	15.59	16.85	10.72	3.76	21.81	10.46	3.09	3.16	2.59	7.4	9.09	11.38	16.14	20.23	21.43	19.68	18.07	19.09	18.96	17.5	12.01	12.19	9.73	8.34	12.12	11.65	6.46
190173	ImmGenATAC1219.peak_190173	chr16	22265166	0.03	6.74	1		Tra2b	9.46	11.23	10.54	6.91	8	8.36	8.91	6.35	9.34	2.85	5.04	8.37	1.08	4.27	8.04	6.83	9.26	6.7	9.71	14.47	16.06	8.8	10.22	10.25	9.61	9.5	9.6	6.48	16.56	14.57	14.12	14.95	5.91	7.06
190174	ImmGenATAC1219.peak_190174	chr16	22265437	0.52	13.17	1		Tra2b	17.56	19.88	23.69	14.54	22.1	24.27	17.91	18.9	15.81	10.57	13.71	22.8	7.56	18.2	21.63	24.31	32.5	20.5	24.42	24.93	25.5	17.86	19.68	21.48	19.3	12.77	18.05	20.24	21.49	21.57	20.45	29.61	12.96	20.56
190175	ImmGenATAC1219.peak_190175	chr16	22265704	0.35	10.1	1		Tra2b	9.11	10.16	9.46	14.49	12.15	13.9	5.9	9.26	5.32	4.86	10	5.88	3.1	11.29	12.98	16.92	21.78	9.81	15.13	15.95	13.62	10.99	14.24	10.76	10.35	12.54	8.27	11.48	11.73	5.95	10.76	12.76	7.47	8.39
190176	ImmGenATAC1219.peak_190176	chr16	22266035	0.22	43.55	1	Tra2b	Tra2b	67.6	54.49	86.64	67.39	57	59.36	65.87	59.79	56.52	50.95	80.6	85.49	50.91	62.34	76.57	70.32	73.87	56.01	66.21	84.58	71.07	56.71	67.06	68.97	58.18	67.33	56.37	82.58	71.49	78.33	63.95	83.17	57.44	41.75
190177	ImmGenATAC1219.peak_190177	chr16	22282685	0	0.86	NA		Tra2b	0.78	0.83	0.11	0.11	0.44	0.36	0.11	1.39	1.22	1.71	0.41	1.23	1.93	0.11	0.17	1.47	0.54	0.35	0.67	0.5	0.53	1.38	0.22	0.67	0.2	0.2	1.27	0.1	2.02	0.95	0.15	0.44	0.72	0.11
190178	ImmGenATAC1219.peak_190178	chr16	22293823	0	0.98	NA		Tra2b	0.57	3.15	0.11	1.86	1.71	2.09	0.69	3.33	4.77	4.36	0.44	1.59	1.08	1.02	3.72	1.97	3.15	2.46	2.47	3.37	2.25	2.05	4.35	3.98	2.37	1.79	4.63	2.29	4.76	2.85	2.04	0.87	0.72	1.55
190179	ImmGenATAC1219.peak_190179	chr16	22297109	0.02	5.36	1		Tra2b	0.8	0.83	1.19	0.91	1.3	1.67	1.75	0.36	0.12	1.45	1.26	0.7	1.7	0.62	0.73	2.55	1.63	0.11	1.43	0.94	0.56	0.81	0.22	0.67	0.82	0.94	1.9	0.93	0.23	1.36	0.15	2.08	0.36	0.11
190180	ImmGenATAC1219.peak_190180	chr16	22300120	0.04	0.88	NA		Tra2b	1.32	3.21	1.19	0.5	2.99	1.45	2.16	2.29	1.22	0.89	0.93	2.11	0.11	0.14	2.07	0.39	0.11	1.89	1.01	0.54	2.25	0.76	0.22	0.12	1.72	0.2	0.12	0.44	0.75	2.65	1.41	1.26	2.18	0.71
190181	ImmGenATAC1219.peak_190181	chr16	22301550	0.09	1.9	1		Tra2b	4.92	0.83	1.02	2.96	1.98	2.14	5.84	1.45	3.88	0.89	1.26	1.98	0.11	1.18	2.33	5.15	5.01	0.76	0.67	2.14	1.14	0.14	1.07	3.73	1.72	1.79	1.29	0.93	2.35	0.95	1.21	0.1	0.1	0.71
190182	ImmGenATAC1219.peak_190182	chr16	22302825	0.08	3.19	1		Tra2b	8.4	7.12	8.39	5.76	4.89	6.48	7.67	6.95	5.47	4.15	6.28	5.49	3.65	5.16	9.94	4.14	6.22	5.96	4.1	2.93	4.38	10.96	8.21	6.33	8.3	7.24	12.28	4.27	7.82	6.72	9.28	2.42	3.36	1.41
190183	ImmGenATAC1219.peak_190183	chr16	22305642	0.24	0.7	NA		Tra2b	0.57	1.82	0.55	0.99	0.87	0.1	0.25	0.62	0.12	0.89	0.1	1	0.11	0.14	3.17	0.63	0.53	0.84	0.26	0.11	0.11	1.43	0.22	0.12	0.82	0.94	0.12	1.29	0.23	1.36	0.62	0.77	0.36	1.14
190184	ImmGenATAC1219.peak_190184	chr16	22310853	0.1	1.77	1		Tra2b	3.22	7.18	2.28	1.86	2.99	3.37	5.1	3.08	3.65	5.38	2.48	1	1.08	1.52	2.07	4.6	1.52	1.78	3.06	0.5	1.8	2.01	3.08	2	6.59	1.79	1.27	1.26	0.75	2.85	1.21	4.31	3.27	3.14
190185	ImmGenATAC1219.peak_190185	chr16	22315817	0.04	0.93	NA		Tra2b	1.26	1.21	1.63	0.91	1.73	0.36	0.69	1.39	1.22	0.89	0.93	1.64	0.11	0.55	1.16	0.39	1.06	0.11	1.48	0.5	1.59	0.14	0.22	0.67	1.72	2.23	1.27	0.43	0.75	0.15	0.62	0.1	0.78	0.11
190186	ImmGenATAC1219.peak_190186	chr16	22331148	0.17	4.93	1		Tra2b	5.04	0.32	2.28	2.7	2.34	3.18	2.95	0.72	2.24	0.89	1.26	2.53	1.15	1.58	0.17	0.11	0.11	1.25	0.26	0.5	0.11	0.14	0.22	0.12	3.13	0.2	0.66	1.59	1.4	1.13	0.15	9.71	5.94	1.89
190187	ImmGenATAC1219.peak_190187	chr16	22341560	0.66	12.14	1		Tra2b,Etv5	0.32	0.83	1.85	1.47	0.37	0.36	0.11	0.36	0.63	0.28	0.75	0.12	1.44	1.02	0.74	0.11	0.11	0.84	0.1	0.5	0.56	0.14	0.22	1.29	1.46	1.06	0.66	0.44	1.4	0.57	0.15	0.44	0.72	0.59
190188	ImmGenATAC1219.peak_190188	chr16	22348212	0.13	1.04	NA		Tra2b,Etv5	2.25	0.83	1.67	1.96	0.37	0.36	2.81	1.36	0.12	1.35	1.32	1.04	0.66	1.52	0.1	1.47	0.11	1.25	0.26	1.68	0.98	0.14	0.22	0.12	1.46	0.94	1.41	0.76	0.23	0.15	0.62	0.44	0.1	7.76
190189	ImmGenATAC1219.peak_190189	chr16	22348627	0.02	2.21	1		Tra2b,Etv5	4.95	3.93	2.28	3.46	2.32	2.04	5.9	4.72	2.58	2.33	8.16	3.16	0.11	1.68	0.49	0.9	0.53	0.35	1.01	2.14	0.11	0.81	0.22	0.67	0.2	0.2	0.12	0.93	0.75	0.57	1.41	2.49	0.29	2.5
190190	ImmGenATAC1219.peak_190190	chr16	22348898	0.5	1.86	1		Tra2b,Etv5	5.97	3.16	5.04	6.91	5.21	5.57	4.45	3.72	1.99	3.77	3.1	5.22	0.11	2.82	1.95	0.9	0.96	0.84	1.1	0.5	0.11	0.14	1.07	0.67	0.2	1.06	0.66	0.93	0.75	1.13	0.95	2.1	1.81	2.5
190191	ImmGenATAC1219.peak_190191	chr16	22349431	0.03	0.95	NA		Tra2b,Etv5	1.26	0.32	2.01	0.11	1.98	3.11	2.81	0.74	0.63	3.37	1.26	0.7	1.08	0.58	1.09	0.39	1.52	0.76	1.94	0.5	1.16	2.03	0.22	1.28	1.86	1.58	0.66	0.93	0.75	0.57	0.62	0.1	0.29	1.75
190192	ImmGenATAC1219.peak_190192	chr16	22350019	0.07	6.97	1		Tra2b,Etv5	3.92	3.93	6.1	3.69	5.64	4.3	15.58	4.15	0.12	0.12	1.82	2.6	1.08	2.6	2.37	2.53	4.45	4.29	6.37	1.19	8.54	4.35	6.07	3.31	5.03	3.42	3.33	0.76	1.4	1.93	1.41	3.62	1.81	13.19
190193	ImmGenATAC1219.peak_190193	chr16	22350608	0.14	1.05	NA		Tra2b,Etv5	4.67	6.78	3.09	1.86	1.21	2.2	2.41	2.68	3.01	1.21	1.02	1.57	0.66	2.82	1.48	1.19	0.54	0.35	2.82	0.11	3.54	1.43	0.22	2	1.86	0.94	0.73	0.1	0.23	1.69	1.41	0.44	0.72	3.48
190194	ImmGenATAC1219.peak_190194	chr16	22351367	0.15	1.71	1		Tra2b,Etv5	0.57	1.31	0.55	1.07	1.39	2.6	0.11	1.01	0.63	0.12	1.26	0.7	0.66	0.62	0.33	0.11	2.04	0.76	0.59	0.5	3.65	0.76	1.85	0.67	0.2	1.06	2.04	1.91	1.7	4.14	9.3	0.44	0.29	0.59
190195	ImmGenATAC1219.peak_190195	chr16	22353906	0.01	3.86	1		Tra2b,Etv5	0.57	1.31	0.11	0.51	0.71	1.67	0.69	1.4	0.71	1.9	3.12	0.12	1.44	1.52	0.33	0.39	0.11	0.11	0.26	0.5	0.98	0.81	2.51	2.61	1.72	0.2	0.12	0.44	0.75	0.95	0.15	1.6	0.29	1.55
190196	ImmGenATAC1219.peak_190196	chr16	22357997	0.04	4.93	1		Tra2b,Etv5	0.32	2.38	1.63	0.51	1.3	0.36	0.65	0.74	0.71	0.12	0.41	1	0.11	0.62	0.1	0.39	0.54	0.35	1.52	1.19	0.53	0.76	1.07	0.12	0.2	1.06	0.12	0.1	0.75	0.15	0.15	1.6	0.78	0.11
190197	ImmGenATAC1219.peak_190197	chr16	22358933	0.77	15.52	1		Tra2b,Etv5	1.1	0.7	0.11	3.69	1.21	0.1	1.26	1.11	1.22	0.28	5	0.46	0.66	3.62	1.09	0.91	0.53	1.08	2.05	0.94	1.16	2.05	1.85	1.28	0.2	1.06	1.29	0.43	2.35	0.15	1.41	8.98	10.39	2.58
190198	ImmGenATAC1219.peak_190198	chr16	22359370	0	1.52	1		Tra2b,Etv5	1.26	0.7	1.19	0.5	2.32	3.11	1.19	0.38	0.63	0.28	0.93	0.12	1.44	1.02	1.58	0.9	0.53	1.25	2.66	0.54	1.59	0.14	1.07	0.12	1.1	1.06	0.66	1.79	0.23	1.69	0.95	1.93	0.97	0.66
190199	ImmGenATAC1219.peak_190199	chr16	22375109	0.07	1.04	NA		Etv5	5.04	2.38	2.28	4	1.73	3.37	2.16	1.36	3.01	5.38	2.74	2.94	1.86	1.18	0.17	1.99	4.56	1.32	2.24	0.94	0.98	3.9	5.01	2.62	3.13	2.23	0.66	2.29	4.7	3.21	3.23	3.39	0.54	1.41
190200	ImmGenATAC1219.peak_190200	chr16	22377858	0.14	6.55	1		Etv5	0.57	2.08	1.63	0.91	1.21	1.45	2.45	0.7	0.12	0.89	1.49	0.46	0.53	6.48	1.51	10.09	3.59	1.25	0.26	1.19	2.88	3.45	1	0.67	2.37	1.58	0.12	0.93	3.09	0.57	0.15	1.26	0.1	1.2
190201	ImmGenATAC1219.peak_190201	chr16	22387974	0.03	4.29	1		Etv5	0.8	2.18	1.02	0.11	2.66	2.09	1.12	1.39	0.12	0.73	1.96	1.59	0.66	0.14	2.75	23.06	8.38	9.01	2.19	3.58	16.59	2.68	0.22	1.9	3.73	1.58	1.27	2.91	3.38	1.93	0.15	0.44	0.29	1.2
190202	ImmGenATAC1219.peak_190202	chr16	22389309	0.63	1.06	NA		Etv5	3.52	2.38	1.63	0.99	2.32	0.57	1.59	1.45	1.75	1.29	1.02	1	0.53	1.57	0.75	3.1	0.96	1.78	1.52	0.5	2.2	0.14	1	1.45	1.1	1.06	1.41	1.29	3.93	0.57	2	1.26	1.83	0.71
190203	ImmGenATAC1219.peak_190203	chr16	22395885	0.15	2.86	1		Etv5	0.11	0.83	2.01	0.5	0.37	0.79	0.65	0.11	0.12	0.89	0.75	0.12	0.11	1.57	1.39	0.11	0.54	1.32	0.26	0.94	1.14	1.42	0.22	1.28	2.68	0.2	0.12	0.43	2.91	0.57	0.15	0.44	0.96	0.23
190204	ImmGenATAC1219.peak_190204	chr16	22396192	0.44	8.11	1		Etv5	0.11	0.32	0.55	0.5	0.1	1.53	2.2	0.77	1.12	0.28	0.93	1.04	0.53	1.02	2.16	0.9	0.54	2.04	0.67	0.94	2.2	0.81	1.73	0.67	2.68	0.2	1.27	1.79	2.35	1.36	0.62	0.77	0.36	0.23
190205	ImmGenATAC1219.peak_190205	chr16	22396568	0.57	3.67	1		Etv5	0.11	1.86	3.09	2.96	1.73	0.57	3.42	1.01	0.71	1.35	0.44	2.75	0.11	2.19	0.73	1.45	0.53	1.08	1.48	2.11	0.98	2.04	1.85	3.33	2.37	0.94	0.66	0.1	0.23	0.95	1.21	2.1	0.97	0.59
190206	ImmGenATAC1219.peak_190206	chr16	22398972	0.02	11.15	1		Etv5	13.69	6.05	13.27	17.19	14.13	12.12	10.11	19.27	8.6	10.66	5.64	22.81	5.77	3.55	0.1	0.91	0.54	0.11	1.1	0.54	0.11	1.42	0.22	0.12	0.2	1.58	1.27	1.29	0.23	1.13	0.15	15.26	9.08	3.19
190207	ImmGenATAC1219.peak_190207	chr16	22399245	0.24	3.01	1		Etv5	5.35	5.07	5.04	10.41	4.56	6.23	2.2	6.7	3.79	3.88	2.21	3.49	0.66	1.58	0.11	0.63	0.11	0.11	1.52	0.54	0.53	0.14	0.22	1.28	0.2	0.94	1.27	1.79	0.23	0.57	0.15	7.87	3.74	0.23
190208	ImmGenATAC1219.peak_190208	chr16	22399586	0.02	0.97	NA		Etv5	2.35	2.08	1.19	3.2	1.79	1.56	1.59	3.38	0.63	0.89	0.44	3.16	0.53	0.62	2.06	0.39	1.89	1.78	0.44	0.54	2.27	2.04	2.51	0.67	0.2	0.94	0.73	2.41	0.23	1.13	0.95	2.46	0.96	0.66
190209	ImmGenATAC1219.peak_190209	chr16	22410093	0.04	0.82	NA		Etv5	2.1	1.21	4.16	0.51	1.79	1.56	0.65	3.01	0.71	0.89	1.32	1.04	3.1	1.05	0.75	0.39	0.11	1.78	0.44	2.11	0.56	0.81	0.22	0.67	1.46	0.2	1.9	1.26	1.7	1.67	3.04	1.76	3	0.11
190210	ImmGenATAC1219.peak_190210	chr16	22412050	0.88	2.62	1		Etv5,9230117E06Rik	0.11	3.93	0.55	0.99	1.21	0.32	0.51	3.22	3.62	0.28	0.75	1.64	0.53	0.58	1.38	3.64	3.57	2.04	1.1	1.59	4.38	3.84	5.38	3.31	3.13	5.89	2.7	17.15	10.03	6.01	2.63	0.44	0.78	0.59
190211	ImmGenATAC1219.peak_190211	chr16	22417530	0.02	0.62	NA		Etv5,9230117E06Rik	1.32	1.09	1.63	0.11	0.44	2.14	0.11	1.54	1.22	0.12	1.49	1.04	0.11	0.14	0.67	0.39	0.53	0.84	0.59	0.54	0.11	0.81	1.07	0.73	0.82	0.94	3.5	1.26	2.14	0.57	2	0.1	0.36	0.66
190212	ImmGenATAC1219.peak_190212	chr16	22425174	0.09	0.63	NA		Etv5,9230117E06Rik	0.57	3.16	1.85	2.2	4.01	0.32	1.1	1.39	0.71	1.21	0.75	0.46	1.15	1.18	0.67	0.9	0.96	0.11	1.1	0.54	0.11	0.14	0.22	0.67	0.82	0.2	0.66	1.76	0.23	1.93	2.04	0.1	0.29	0.59
190213	ImmGenATAC1219.peak_190213	chr16	22425880	0.11	4.45	1		Etv5,9230117E06Rik	1.82	1.78	0.59	1.86	4.51	2.09	0.69	0.97	1.24	0.89	0.44	0.46	0.66	1.68	0.11	0.91	0.53	0.35	2.18	1.06	0.11	2.04	1.85	0.73	0.82	1.06	0.66	0.97	0.23	1.36	1.21	4.94	2.18	0.11
190214	ImmGenATAC1219.peak_190214	chr16	22428906	0.81	4.48	1		Etv5,9230117E06Rik	2.19	3.15	3.07	1.4	3	1.56	2.2	0.36	2.18	0.89	2.48	1.59	1.15	1.58	0.75	2.68	2.58	2.38	1.52	0.11	1.59	4.69	3.56	1.9	1.1	2.71	2.58	1.26	0.75	0.95	5.06	0.77	0.29	0.66
190215	ImmGenATAC1219.peak_190215	chr16	22429196	0.51	4.87	1		Etv5,9230117E06Rik	5.43	1.82	3.61	4.17	4.56	3.93	5.9	3.22	5.87	2.39	4.66	3.75	0.11	3.05	4.14	5.15	6.22	1.37	4.17	5.98	3.54	4.92	4.59	4.16	4.82	5.15	4.08	1.26	3.19	3.21	2.63	2.08	1.38	1.55
190216	ImmGenATAC1219.peak_190216	chr16	22431508	0.2	2.43	1		Etv5,9230117E06Rik	1.98	0.32	0.55	1.07	1.73	0.79	0.51	1.75	1.75	0.73	0.1	1.59	0.53	1.05	0.73	0.91	0.96	0.11	1.1	0.11	0.98	0.81	0.22	2.62	2.37	2.69	0.12	1.26	2.35	1.36	0.95	7.31	2.62	3.17
190217	ImmGenATAC1219.peak_190217	chr16	22431963	0.04	7.99	1		Etv5,9230117E06Rik	1.77	1.31	2.48	2.42	3.42	4.73	6.72	3.64	2.24	2.88	1.49	2.75	1.93	1.64	0.73	8.02	2.63	3.59	5.2	8.07	24.36	9.15	8.57	4.02	7.48	8.9	2.65	16.88	13.54	10.33	5.56	0.87	2.18	1.14
190218	ImmGenATAC1219.peak_190218	chr16	22436221	0.5	10.04	1		Etv5,9230117E06Rik,Mir8095	15.1	10.16	18.99	16.06	12.58	24.02	19.17	19.91	12.89	9.43	8.74	13.95	6.23	6.63	0.67	1.42	1.06	4.23	2.7	0.94	6.52	0.81	3.74	1.29	2.48	1.79	0.66	1.76	8.5	10.48	9.68	8.37	7.08	15.75
190219	ImmGenATAC1219.peak_190219	chr16	22438525	0.87	2.94	1		Etv5,9230117E06Rik,Mir8095	6.39	3.16	5.49	6.78	2.32	3.32	3.42	4.13	3.74	4.84	3.26	1.04	1.7	9.63	5.14	8.55	4.45	8.24	10.67	8.35	7.02	4.79	8.26	3.98	8.34	6.63	5.73	10.05	9.97	10.46	8.64	3.39	2.59	5.5
190220	ImmGenATAC1219.peak_190220	chr16	22439505	0.62	21.73	1	Etv5	Etv5,9230117E06Rik,Mir8095	18.82	45.25	23.99	19.45	42.87	37.34	21.16	28.76	11.43	15.5	25.87	19.99	9.34	24.13	24.65	37.26	37.41	33.26	31.67	54.9	37.57	26.87	31.61	29.82	36.6	22.04	26.17	26.65	25.34	24.83	38.23	23.14	14.36	16.4
190221	ImmGenATAC1219.peak_190221	chr16	22439790	0.82	122.05	1		Etv5,9230117E06Rik,Mir8095	197.39	191.48	180.73	178.37	207.05	228.68	162.12	201.53	137.86	141.25	153.68	172.9	90.57	114	123.28	107.45	150.33	122.34	132.84	152.98	162.94	181.82	186.45	182.21	196.04	167.76	168.24	186.52	163.62	150.01	147.53	172.6	142.72	104.01
190222	ImmGenATAC1219.peak_190222	chr16	22440128	0.82	14.96	1		Etv5,9230117E06Rik,Mir8095	20.17	25.03	8.12	24.51	18.44	16.01	12.35	13.9	16.39	15.36	20.57	19.99	24.79	23.76	16.88	6.83	12.24	14.08	10.81	18.89	9.86	17.14	18.2	19.25	22.13	15.95	19.32	18.85	13.4	11.64	17.74	16.69	15.17	8.46
190223	ImmGenATAC1219.peak_190223	chr16	22440409	0.18	3.45	1		Etv5,9230117E06Rik,Mir8095	3.58	3.16	1.63	4	2.32	3.73	1.19	3.28	4.14	4	14.93	4.6	13.03	14	2.74	2.15	2.04	1.81	8.54	9.49	5.82	5.53	4.3	4.86	5.92	5.2	10.85	12.33	12.28	9.24	13.07	4.76	1.81	3.47
190224	ImmGenATAC1219.peak_190224	chr16	22444788	0.02	3.98	1		Etv5,9230117E06Rik,Mir8095	12.2	6.52	8.39	9.89	16.43	10.09	7.01	8.36	5.69	7.07	3.1	10.9	1.86	0.58	1.09	4.04	5.1	1.25	1.94	2.76	1.14	0.81	2.23	0.67	0.82	0.94	1.94	0.43	3.19	0.95	0.62	9.28	3.36	3.9
190225	ImmGenATAC1219.peak_190225	chr16	22445039	0.31	9.47	1		Etv5,9230117E06Rik,Mir8095	30.5	15.6	20.67	22.06	38.06	23.63	13.68	20.96	9.43	16.79	14.88	21.55	1.86	0.58	0.11	0.91	3	0.35	2.32	1.49	2.86	1.42	1	1.9	0.82	0.94	3.33	0.43	2.02	0.95	1.41	15.68	8.25	5.87
190226	ImmGenATAC1219.peak_190226	chr16	22445652	0.01	1.39	NA		Etv5,9230117E06Rik,Mir8095	3.97	3.16	1.63	2.5	2.34	1.53	2.41	1.64	2.58	2.72	1.84	4.08	1.44	1.14	0.73	0.91	2.46	0.35	3.47	1.59	2.2	0.76	0.22	0.67	1.1	1.06	1.27	2.91	1.4	1.36	0.62	3.81	3.72	0.71
190227	ImmGenATAC1219.peak_190227	chr16	22446045	0.05	4.2	1		Etv5,9230117E06Rik,Mir8095	0.32	0.83	0.55	0.91	1.3	1.56	1.1	0.7	0.63	0.28	1.84	1.64	1.08	2.08	1.39	0.63	1.09	0.76	1.01	1.06	1.16	0.14	1.85	0.12	0.2	1.06	0.66	0.44	3.09	1.69	0.62	3.39	4.11	1.75
190228	ImmGenATAC1219.peak_190228	chr16	22449585	0.01	1.39	NA		Etv5,9230117E06Rik,Mir8095	0.57	1.82	1.2	1.9	1.73	0.32	0.25	1.79	2.24	0.73	1.49	1.64	1.15	2.08	0.1	1.19	0.54	0.52	1.81	1.59	0.98	0.14	0.22	1.45	0.82	2.17	0.73	1.29	1.18	1.36	0.62	2.91	3	0.71
190229	ImmGenATAC1219.peak_190229	chr16	22461167	0.01	16.28	1		Etv5,9230117E06Rik,Mir8095	3.97	0.49	1.63	0.91	0.87	2.41	1.1	1.01	2.18	0.89	2.48	1.23	1.7	2.59	1.65	4.69	4.45	1.32	3.24	2.39	8.62	0.76	1.63	0.73	3	0.94	0.66	3.53	4.7	6.72	12.34	3.12	1.83	0.66
190230	ImmGenATAC1219.peak_190230	chr16	22461826	0.88	5.18	1		Etv5,9230117E06Rik,Mir8095	0.11	0.1	1.2	0.51	1.3	1.08	1.19	0.77	0.63	0.89	1.02	1.57	0.53	2.05	4.62	5.15	2.46	5.9	6.32	3.92	7.93	1.38	1	0.67	1.46	0.2	0.73	7.08	17.25	17.1	23.68	2.08	0.54	3.56
190231	ImmGenATAC1219.peak_190231	chr16	22462223	0.15	2.67	1		Etv5,9230117E06Rik,Mir8095	1.8	0.32	0.59	0.91	2.93	0.32	0.69	1.09	1.24	0.12	1.32	1.04	0.66	0.14	2.67	3.47	5.97	3.23	2.82	7.52	3.05	1.42	1	3.46	0.82	1.06	1.27	2.88	3.93	2.09	6.66	1.67	0.97	0.66
190232	ImmGenATAC1219.peak_190232	chr16	22466536	0.46	17.19	1		Etv5,9230117E06Rik,Mir8095	4.05	11.78	13.76	6.67	10.51	14.11	8.26	15.31	4.52	5.61	10.01	5.27	19.26	26.82	7.45	31.24	27.59	32.14	33.9	32.72	52.08	16.63	12.65	7.03	21.07	8.83	4.93	42.6	51.32	35.76	30.55	3.81	0.78	2.83
190233	ImmGenATAC1219.peak_190233	chr16	22466794	0.16	5.53	1		Etv5,9230117E06Rik,Mir8095	2.35	6.52	0.59	2.01	1.79	3.73	0.69	2.79	0.12	1.78	1.32	1.04	1.7	2.15	0.98	3.1	10.37	5.83	9.56	11.78	21.45	8.75	5.69	5.85	9.61	5.97	2.65	11.78	14.91	8.49	9.23	0.87	1.19	2.5
190234	ImmGenATAC1219.peak_190234	chr16	22468856	0.24	1.79	1		Etv5,9230117E06Rik,Mir8095	1.26	1.82	1.2	1.96	1.98	1.56	0.25	1.75	1.24	0.73	0.93	1.57	0.53	1.58	2.37	4.18	3.59	5.07	6.13	4.54	7.25	2.65	1	1.9	1.86	0.94	3.33	5.93	4.92	11.12	2.63	0.87	1.75	3.14
190235	ImmGenATAC1219.peak_190235	chr16	22469314	0.61	2.28	1		Etv5,9230117E06Rik,Mir8095	1.26	0.32	0.59	0.5	1.73	0.1	0.69	0.38	0.12	0.12	1.49	0.46	0.11	0.11	1.08	7.71	2.46	8.24	3.33	5.42	11.17	2.65	0.22	0.12	1.1	1.06	1.41	9.37	3.09	0.15	3.26	0.44	0.97	0.23
190236	ImmGenATAC1219.peak_190236	chr16	22470163	0.01	2.07	1		Etv5,9230117E06Rik,Mir8095	1.82	2.56	1.19	0.5	1.79	0.32	1.12	0.74	1.22	0.28	1.32	0.46	0.66	1.05	0.33	0.63	2.07	1.25	0.1	1.49	2.2	0.81	1	0.73	0.2	0.94	0.73	0.1	0.75	2.09	0.62	2.42	1.79	0.59
190237	ImmGenATAC1219.peak_190237	chr16	22471964	0.01	4.68	1		Etv5,9230117E06Rik,Mir8095	1.32	1.31	0.59	1.4	0.1	1.67	1.1	1.79	0.63	1.9	3.76	3.06	1.44	0.14	0.33	0.39	0.11	1.08	0.26	0.94	0.11	1.43	1	1.29	0.2	1.79	0.12	0.44	1.18	0.15	0.15	1.93	1.15	1.87
190238	ImmGenATAC1219.peak_190238	chr16	22479533	0.14	8.69	1		Etv5,9230117E06Rik,Mir8095	1.56	1.78	0.59	0.99	0.71	0.79	1.75	0.97	0.63	0.28	2.48	2.48	0.53	1.05	1.48	0.39	1.06	1.37	1.81	1.49	1.16	3.27	6.42	2	4.44	3.07	1.41	0.44	1.18	0.95	0.15	11.62	1.81	10.81
190239	ImmGenATAC1219.peak_190239	chr16	22487170	0.02	1.25	NA		Etv5,9230117E06Rik,Mir8095	1.32	1.21	3.61	1.47	1.3	2.63	0.25	0.97	0.63	0.89	1.02	1.04	1.08	2.05	0.73	7.54	4.14	2.38	3.33	0.11	7.23	2.05	1.85	2.29	1.46	1.06	0.12	1.26	1.7	2.65	3.13	1.6	2.21	1.75
190240	ImmGenATAC1219.peak_190240	chr16	22490785	0.02	0.99	NA		Etv5,9230117E06Rik,Mir8095	1.35	1.21	0.59	0.51	0.1	0.32	2.2	3.31	1.22	2.24	0.41	1.59	1.15	0.14	0.74	0.39	0.11	1.25	1.48	0.5	0.11	1.43	1.85	0.67	0.82	3.57	0.66	1.79	1.4	1.93	6.11	1.26	1.54	1.2
190241	ImmGenATAC1219.peak_190241	chr16	22493306	0.09	2.09	1		Etv5,9230117E06Rik,Mir8095	3.09	9.71	2.28	2.6	2.34	2.63	0.25	3.15	0.12	0.73	2.54	2.22	1.08	0.55	1.48	10.62	5.44	15.41	4.97	2.76	2.2	2.04	1	2	2.1	0.94	3.44	1.76	1.4	1.36	0.62	0.44	0.29	1.41
190242	ImmGenATAC1219.peak_190242	chr16	22493562	0.27	8.21	1		Etv5,9230117E06Rik,Mir8095	2.35	2.38	0.59	1.4	1.73	1.45	0.69	1.01	0.71	2.38	0.93	1.64	1.7	0.55	1.16	28.58	18.46	31	21.2	4.54	6.54	5.5	4.3	2.69	6.45	4.2	1.9	3.68	3.19	1.69	3.22	1.26	0.54	1.55
190243	ImmGenATAC1219.peak_190243	chr16	22498229	0.33	7.8	1		Etv5,9230117E06Rik,Mir8095	12.09	1.4	8.93	7.11	13.58	6.23	4.97	3.32	3.62	3.77	0.41	2.94	1.15	0.55	13.23	9.03	17.39	19.21	21.8	8.32	10.55	4.69	6.83	3.33	7.4	3.42	1.94	0.93	0.23	0.95	0.15	2.82	0.54	0.11
190244	ImmGenATAC1219.peak_190244	chr16	22503849	0.01	2.34	1		Etv5,9230117E06Rik,Mir8095	0.32	1.82	1.19	0.5	1.39	0.57	1.19	1.36	0.12	0.12	0.75	0.12	0.53	1.58	0.11	0.39	0.54	1.25	0.67	2.76	0.53	2.65	0.22	0.12	1.72	1.06	0.66	0.76	0.23	0.15	0.95	0.1	1.39	1.55
190245	ImmGenATAC1219.peak_190245	chr16	22504224	0.38	1.44	NA		Etv5,9230117E06Rik,Mir8095	0.78	0.83	1.63	1.9	1.21	0.32	2.16	1.48	1.24	0.89	0.75	1.04	0.11	0.62	1.38	0.9	1.52	0.76	1.01	2.14	1.14	2.03	0.22	4.86	1.1	1.58	0.73	0.44	1.18	1.93	2.63	0.44	0.54	0.66
190246	ImmGenATAC1219.peak_190246	chr16	22505091	0.21	1.24	NA		Etv5,9230117E06Rik,Mir8095	0.57	4.67	1.67	0.5	2.66	2.14	7.61	3.03	0.63	1.71	5.4	1	0.11	1.02	1.32	2.04	0.53	2.91	0.59	0.5	2.25	1.38	1.73	2	1.1	0.94	1.27	0.1	0.23	1.93	2.43	0.44	0.97	0.11
190247	ImmGenATAC1219.peak_190247	chr16	22506427	0.03	0.8	NA		Etv5,9230117E06Rik,Mir8095	1.1	0.7	2.48	0.5	1.3	0.57	0.25	0.38	0.71	0.12	0.75	1	0.53	0.55	1.58	0.9	1.52	1.32	2.51	0.11	1.59	0.14	1.07	0.67	0.2	0.94	0.12	3	0.75	0.15	1.41	0.44	0.36	0.59
190248	ImmGenATAC1219.peak_190248	chr16	22511421	0.38	5.7	1	9230117E06Rik	Etv5,9230117E06Rik,Mir8095	0.11	0.7	2.48	0.51	0.37	1.08	0.51	1.13	1.12	0.73	0.93	0.12	2.48	1.18	0.17	0.39	0.11	1.25	0.26	1.06	0.56	1.38	2.48	1.45	0.2	0.2	2.7	0.44	0.23	1.13	0.15	0.77	0.29	0.71
190249	ImmGenATAC1219.peak_190249	chr16	22512685	0.26	0.47	NA		Etv5,9230117E06Rik,Mir8095	0.78	3.21	0.55	0.99	0.87	1.08	0.25	1.01	1.12	0.73	2.48	0.12	0.11	1.02	0.17	0.11	0.11	1.25	0.67	0.54	1.59	2.03	0.22	0.67	0.2	0.2	0.73	0.1	0.23	0.15	0.15	1.7	0.29	0.71
190250	ImmGenATAC1219.peak_190250	chr16	22517497	0.06	2.57	1		Etv5,9230117E06Rik,Mir8095	10.12	1.78	4.84	6.51	5.21	3.93	5.03	4.2	2.35	0.73	3.82	6.41	1.08	4.39	0.98	1.45	2.04	1.08	1.52	4.54	5.83	5.98	5.28	3.33	1.1	5.15	8.41	12.04	3.85	5.36	2.04	1.6	2.59	6.16
190251	ImmGenATAC1219.peak_190251	chr16	22517844	0.65	18.43	1		Etv5,9230117E06Rik,Mir8095	26.42	16.07	9.47	14.63	10.91	12.59	2.41	7.3	2.78	3.26	4.54	21.18	7.85	9.63	2.33	2.68	1.63	2.6	1.81	2.14	6.54	5.9	4.19	5.75	6.1	6.32	5.73	10.91	3.19	5.16	6.56	3.98	4.42	40.98
190252	ImmGenATAC1219.peak_190252	chr16	22518140	0.21	4.87	1		Etv5,9230117E06Rik,Mir8095	7.36	2.59	4.22	4.15	7.13	3.37	1.1	1.4	1.71	1.35	5.04	4.02	2.48	3.55	1.08	0.91	0.96	0.11	2.05	1.59	2.86	2.66	1.73	4.02	4.38	5.15	4.07	4.15	0.75	2.09	2.04	0.77	1.81	13.38
190253	ImmGenATAC1219.peak_190253	chr16	22518703	0.08	0.98	NA		Etv5,9230117E06Rik,Mir8095	1.35	1.31	2.48	1.96	1.3	5.22	0.65	1.45	0.71	1.9	0.41	2.22	2.48	1.02	1.65	0.9	0.11	0.52	1.43	1.59	1.14	2.04	1.07	4.16	0.2	0.2	0.66	0.43	2.54	1.67	1.21	0.1	1.41	0.71
190254	ImmGenATAC1219.peak_190254	chr16	22519956	0.1	1.95	1		Etv5,9230117E06Rik,Mir8095	1.8	3.15	0.59	0.91	2.32	3.73	0.65	1.79	0.63	0.89	0.41	1	1.7	1.02	1.32	4.04	0.53	1.81	2.49	1.19	7.25	2.65	1	2	1.46	1.79	1.29	1.91	3.38	4.63	3.23	1.26	1.15	1.99
190255	ImmGenATAC1219.peak_190255	chr16	22520445	0.63	0.68	NA		Etv5,9230117E06Rik,Mir8095	0.32	3.16	0.59	1.86	2.32	1.04	1.59	2.29	0.71	1.83	3.26	1.04	1.08	1.05	1.73	0.63	2.46	2.34	1.52	1.19	3.54	2.04	1.07	2.62	2.37	2.69	2.16	0.76	0.75	3.8	3.23	1.76	1.83	4.18
190256	ImmGenATAC1219.peak_190256	chr16	22521096	0.05	1.2	NA		Etv5,9230117E06Rik,Mir8095	1.26	1.86	1.19	2.42	2.34	6.97	0.69	0.97	4.94	4.29	5.04	2.88	1.15	3.11	3.34	3.64	5.22	2.38	3.24	1.59	7.25	2.04	1	2	2.68	1.06	1.41	2.88	2.14	1.36	3.23	1.6	0.72	2.42
190257	ImmGenATAC1219.peak_190257	chr16	22526279	0.57	6.13	1		Etv5,9230117E06Rik,Mir8095	1.26	1.21	1.2	0.51	0.1	0.1	0.69	0.36	0.63	1.29	0.1	0.46	1.08	0.62	1.06	10.09	11.08	8.32	10.55	7.2	2.25	0.14	0.22	2.83	0.2	1.06	0.12	0.93	1.18	0.15	0.15	0.1	0.29	0.23
190258	ImmGenATAC1219.peak_190258	chr16	22526562	0.74	15.21	1		Etv5,9230117E06Rik,Mir8095	1.82	2.99	0.59	2.01	5.03	0.79	0.25	1.01	0.63	0.73	1.02	1.59	0.66	0.58	2.75	31.75	26.93	30	24.32	12.71	4.34	1.43	0.22	2.29	0.2	1.06	1.27	0.1	0.23	0.57	2.63	0.44	0.78	0.59
190259	ImmGenATAC1219.peak_190259	chr16	22527777	0.93	1.57	1		Etv5,9230117E06Rik,Mir8095	0.32	1.31	1.19	0.5	1.21	0.36	0.11	0.77	0.71	0.89	0.75	0.7	0.53	1.58	1.9	1.42	1.52	1.25	2.7	0.94	0.53	0.76	0.22	3.73	0.2	0.2	2.16	1.26	1.7	2.09	0.15	0.44	0.96	1.07
190260	ImmGenATAC1219.peak_190260	chr16	22531213	0.17	1.39	NA		Etv5,9230117E06Rik,Mir8095	0.32	0.7	3.09	0.51	2.93	0.1	1.1	0.62	1.71	0.12	1.82	0.46	3.72	0.14	0.74	1.45	0.54	1.25	0.26	1.68	1.16	3.27	1.07	1.28	0.82	2.17	2.58	4.1	0.75	2.65	0.15	3.62	0.96	1.2
190261	ImmGenATAC1219.peak_190261	chr16	22531764	0.02	0.87	NA		Etv5,9230117E06Rik,Mir8095	0.32	1.31	1.63	1.86	1.3	2.14	2.01	1.75	0.12	2.33	2.48	2.75	4.6	1.02	0.75	3.12	2.64	0.52	2.05	1.19	2.2	2.03	2.48	2	1.86	1.06	1.94	1.29	1.18	1.36	3.85	1.7	1.19	0.71
190262	ImmGenATAC1219.peak_190262	chr16	22532423	0.27	1.34	NA		Etv5,9230117E06Rik,Mir8095	0.11	0.7	1.63	0.51	1.79	2.14	0.11	1.75	0.12	1.29	1.32	0.46	0.11	1.02	1.62	0.11	1.06	1.37	0.59	1.19	0.56	1.43	1	2.62	0.82	1.58	1.94	2.41	1.4	0.57	3.73	0.44	1.38	0.11
190263	ImmGenATAC1219.peak_190263	chr16	22532969	0.06	1.21	NA		Etv5,9230117E06Rik,Mir8095	1.98	0.32	1.2	0.51	0.87	0.57	0.51	0.7	1.24	1.29	2.4	0.46	5.93	1.58	1.06	0.11	2.2	3.09	0.26	0.54	1.14	0.76	0.22	2.62	0.2	1.06	1.29	0.1	0.75	2.85	0.62	4.18	1.39	5.17
190264	ImmGenATAC1219.peak_190264	chr16	22533368	0.37	3.63	1		Etv5,9230117E06Rik,Mir8095	0.32	2.38	0.59	2.42	0.44	1.45	1.7	0.72	0.63	0.12	4.02	2.11	1.7	5.9	2.67	5.21	1.52	1.78	0.26	1.49	2.27	1.43	1	0.67	1.1	0.94	1.9	5.91	2.02	3.21	6.58	7.68	5.2	12.88
190265	ImmGenATAC1219.peak_190265	chr16	22533712	0.53	1.95	1		Etv5,9230117E06Rik,Mir8095	3.52	1.21	1.02	0.5	1.98	0.79	1.26	0.77	0.63	0.12	0.75	1	2.48	3.09	5.93	4.35	0.53	1.81	1.52	2.11	0.53	0.81	1	0.73	0.82	1.06	1.41	2.68	0.23	2.09	2	5.7	0.96	5.05
190266	ImmGenATAC1219.peak_190266	chr16	22534416	0.84	1.01	NA		Etv5,9230117E06Rik,Mir8095	1.82	3.72	1.02	0.51	0.71	0.1	0.25	1.01	0.12	1.29	0.75	0.7	0.11	0.55	0.75	0.11	1.09	0.35	0.44	0.54	0.11	1.43	0.22	0.12	0.2	1.06	0.12	0.93	0.23	0.95	0.15	2.83	0.1	0.23
190267	ImmGenATAC1219.peak_190267	chr16	22537397	0.04	0.59	NA		Etv5,9230117E06Rik,Mir8095	3.52	0.1	1.02	0.99	0.44	0.1	0.65	0.88	1.12	1.35	0.44	0.12	1.08	0.58	0.67	1.19	2.63	0.84	0.59	2.14	0.53	1.38	1	2.62	0.82	0.2	1.29	0.76	0.75	3.16	0.15	2.42	1.81	0.11
190268	ImmGenATAC1219.peak_190268	chr16	22539092	0.05	0.54	NA		Etv5,9230117E06Rik,Mir8095	1.8	1.4	1.02	1.96	1.3	1.45	2.41	1.23	0.12	0.28	0.1	1.04	0.11	1.05	0.75	1.47	1.52	0.35	0.26	0.94	2.27	0.81	1	0.12	0.82	0.2	0.12	0.93	2.14	0.95	1.21	0.93	0.1	2.26
190269	ImmGenATAC1219.peak_190269	chr16	22539572	0.01	2.32	1		9230117E06Rik,Mir8095	1.82	1.4	1.67	3.09	0.1	1.28	0.51	0.97	0.12	0.73	0.41	3.06	0.53	2.05	0.5	1.19	0.11	0.11	0.1	3.84	1.16	2.68	1.85	1.29	2.68	3.07	0.12	0.76	0.75	0.95	1.21	2.23	1.41	2.16
190270	ImmGenATAC1219.peak_190270	chr16	22545168	0.28	9.2	1		9230117E06Rik,Mir8095	38.15	5.75	8.93	27.65	11.67	11	5.84	6.72	4.26	4.84	14.01	26.41	13.41	19.29	0.4	1.42	5.22	1.32	4.53	4.54	6.54	11.67	11.78	18.25	13.03	10.82	18.28	12.33	7.02	14.04	13.39	9.89	5.93	11.64
190271	ImmGenATAC1219.peak_190271	chr16	22545421	0.96	4.4	1		9230117E06Rik,Mir8095	12.64	2.38	4.42	18.92	8.05	6.33	6.64	2.22	4.51	3.41	7.58	12.13	6.23	10.4	0.5	3.1	4.89	0.52	1.43	0.94	1.16	5.98	7.54	9.74	6.1	6.53	9.04	2.88	7.07	2.65	6.28	9.15	6.65	8.77
190272	ImmGenATAC1219.peak_190272	chr16	22545993	0.08	5.37	1		9230117E06Rik,Mir8095	20.77	5.07	13.14	13.12	7.75	4.83	9.73	7.36	5.35	3.17	16.63	5.23	0.53	2.08	2.16	3.81	2.46	1.81	0.59	7.09	1.16	4.18	5.21	2	2.37	4.2	0.73	0.43	3.19	0.15	1.21	5.7	2.18	11.81
190273	ImmGenATAC1219.peak_190273	chr16	22547835	0.07	2.77	1		9230117E06Rik,Mir8095	2.25	4.29	1.63	3.69	0.44	2.09	1.1	2.73	2.58	2.33	2.4	3.51	3.26	2.59	1.73	0.91	1.89	2.34	1.1	2.5	3.65	4.92	2.48	4.35	3.11	3.07	6.47	2.29	0.75	1.13	0.95	6.29	4.08	2.72
190274	ImmGenATAC1219.peak_190274	chr16	22548245	0.07	15.37	1		9230117E06Rik,Mir8095	21.45	11.23	21.84	16.16	21.23	16.52	11.2	20.14	19.12	16.37	20.97	19.69	19.3	32	20.65	13.47	19.07	13.38	12.54	19.75	13.02	30.75	22.78	28.55	26.78	28.07	27.33	24.57	16.56	14.64	19.16	8.02	7.44	7.48
190275	ImmGenATAC1219.peak_190275	chr16	22548551	0.5	13.45	1		9230117E06Rik,Mir8095	24.24	8.72	15.65	14.95	16.57	15.89	5.56	15.02	19.65	14.13	27.77	17.62	24.6	38.99	15.74	11.47	17.88	11.3	9.36	14.01	17.82	28.8	25.8	16.57	21.94	25.79	19.42	32.67	32.61	26.43	29.42	6.23	5.91	7.36
190276	ImmGenATAC1219.peak_190276	chr16	22548890	0.05	5.32	1		9230117E06Rik,Mir8095	9.7	1.31	4.22	3.26	6.02	2.41	0.65	5.81	3.36	3.41	6.42	8.11	7.85	9.08	2.45	1.42	3.74	2.46	3.24	6.05	5.71	10.25	14.26	9.13	7.51	7.95	7.35	8.51	4.82	4.71	3.23	2.89	3	3.19
190277	ImmGenATAC1219.peak_190277	chr16	22552516	0.32	1.31	NA		9230117E06Rik,Mir8095	1.32	0.7	1.02	0.11	1.21	2.2	1.7	1.79	0.71	0.73	3.26	0.46	0.66	2.08	0.11	1.99	1.06	0.84	0.26	2.93	1.59	6.79	6.06	7.03	5.01	4.45	2.16	2.91	2.91	3.14	1.41	2.1	0.97	1.32
190278	ImmGenATAC1219.peak_190278	chr16	22555178	0.12	2.72	1		9230117E06Rik,Mir8095	6.39	2.59	4.22	5.05	7.13	2.41	1.1	5.85	4.95	3.9	4.54	4.02	1.08	5.51	8.09	4.66	7.59	3.09	4.1	5.62	5.05	7.22	6.76	6.33	6.57	5.87	4.17	7.86	0.75	3.41	9.23	2.53	1.54	3.35
190279	ImmGenATAC1219.peak_190279	chr16	22563759	0.02	1.08	NA		Dgkg,9230117E06Rik,Mir8095	0.11	0.1	2.01	0.51	0.71	0.32	0.25	0.74	0.63	0.73	0.93	1.23	0.66	1.57	0.49	0.11	0.11	0.35	0.26	0.5	0.98	0.81	1	0.73	0.82	1.79	0.73	0.44	0.23	0.15	0.15	0.44	0.36	1.14
190280	ImmGenATAC1219.peak_190280	chr16	22564792	0.06	3.58	1		Dgkg,9230117E06Rik,Mir8095	7.77	8.05	9.01	5.19	1.73	4.3	5.9	5.09	5.98	6.13	9.02	6.11	3.65	4.27	7.5	15.01	7.62	8.24	5.2	11.78	6.52	5.61	8.58	4.02	5.24	3.48	1.9	4.16	3.19	4.59	4.62	5.04	2.24	4.27
190281	ImmGenATAC1219.peak_190281	chr16	22572888	0.08	2.82	1		Dgkg,9230117E06Rik,Mir8095	5.61	2.59	1.2	0.11	1.39	0.32	1.7	2.15	0.71	1.83	1.26	0.46	0.53	1.18	2.74	1.42	1.52	2.38	0.67	1.59	0.56	2.68	1.85	2	1.46	1.06	2.91	4.27	0.23	1.67	1.41	1.26	0.96	1.2
190282	ImmGenATAC1219.peak_190282	chr16	22574357	0.02	0.81	NA		Dgkg,9230117E06Rik,Mir8095	0.78	1.21	1.2	2.87	1.3	0.57	3.42	1.83	1.12	2.38	1.84	2.22	2.48	1.02	0.73	1.19	3.41	3.65	2.86	3.4	3.54	3.22	1.63	3.98	0.2	2.43	0.73	1.91	2.02	0.57	1.41	0.77	0.97	0.71
190283	ImmGenATAC1219.peak_190283	chr16	22577856	0.14	1.32	NA		Dgkg,9230117E06Rik,Mir8095	1.8	1.4	1.67	2.96	0.71	3.21	0.69	0.38	1.22	2.38	0.1	0.46	0.11	0.14	1.39	0.9	0.54	0.84	1.81	4.48	0.53	1.43	1	2.61	0.82	1.06	1.41	2.66	0.75	2.65	0.15	0.77	0.54	1.32
190284	ImmGenATAC1219.peak_190284	chr16	22580304	0.02	1.64	1		Dgkg,9230117E06Rik,Mir8095	0.8	1.82	9.53	1.86	3.58	1.08	1.7	0.62	5.01	1.9	2.48	2.11	0.11	2.19	1.9	2.59	2.58	1.89	2.47	1.19	4.36	0.81	1.85	2.69	2.1	4.74	1.94	2.41	2.54	3.14	1.21	2.08	3.74	0.71
190285	ImmGenATAC1219.peak_190285	chr16	22585726	0.01	1.32	NA		Dgkg,9230117E06Rik,Mir8095	1.8	1.09	1.63	0.99	1.21	1.04	4.5	1.79	0.63	0.73	0.41	1.59	1.08	1.52	1.73	2.84	1.09	0.76	1.48	0.94	0.53	2.05	1.07	0.12	0.2	0.94	0.66	2.91	1.18	1.36	0.62	1.67	0.72	0.23
190286	ImmGenATAC1219.peak_190286	chr16	22588219	0.21	0.63	NA		Dgkg,9230117E06Rik,Mir8095	1.77	2.18	1.02	0.11	5.59	2.09	2.2	0.72	0.12	0.28	1.84	2.11	0.11	1.02	1.06	0.11	1.09	1.32	1.1	1.19	0.98	1.43	1.07	1.28	2.68	1.69	1.27	6.16	0.23	1.67	1.21	0.44	1.81	1.2
190287	ImmGenATAC1219.peak_190287	chr16	22589814	0.02	1.65	1		Dgkg,9230117E06Rik,Mir8095	0.57	1.4	1.63	0.11	6.61	1.08	0.51	2.34	1.67	1.78	0.1	1.57	1.86	2.05	1.9	0.39	1.06	1.32	2.93	0.54	4.02	3.26	1	4.86	0.2	1.06	6.31	1.91	0.75	2.43	0.62	1.26	0.78	1.07
190288	ImmGenATAC1219.peak_190288	chr16	22594122	0.05	1.62	1		Dgkg,9230117E06Rik,Mir8095	3.37	1.78	3.14	2.5	1.71	2.6	1.26	1.4	5.87	5.03	0.41	2.88	1.08	0.14	0.75	4.14	3.74	0.76	2.05	2.97	1.59	3.26	1.07	0.12	1.72	1.06	1.94	1.79	3.09	1.36	2.18	3.25	0.97	2.42
190289	ImmGenATAC1219.peak_190289	chr16	22600303	0.01	3.5	1		Dgkg,9230117E06Rik,Mir8095	2.56	0.49	1.67	2.42	1.03	3.73	0.69	2.25	2.78	1.71	5.4	2.53	0.66	2.05	0.74	0.39	0.96	0.84	2.24	1.59	2.61	0.14	2.51	2.62	3	0.2	1.27	3.18	0.75	1.13	2.63	6.82	5.2	0.23
190290	ImmGenATAC1219.peak_190290	chr16	22601555	0	2.11	1		Dgkg,9230117E06Rik,Mir8095	2.56	2.59	0.11	0.51	1.71	2.04	0.65	0.97	0.71	0.28	0.44	0.12	0.53	2.6	1.65	2.68	3.59	1.81	0.67	0.54	2.27	2.66	0.22	1.9	0.2	0.2	0.73	2.68	0.75	1.13	1.21	0.1	0.1	1.14
190291	ImmGenATAC1219.peak_190291	chr16	22601936	0	1.56	1		Dgkg,9230117E06Rik,Mir8095	0.32	0.83	1.19	0.11	3.42	1.53	0.25	2.34	1.22	0.73	0.44	0.46	1.7	2.08	1.06	0.39	2.22	1.32	1.48	1.49	0.98	2.01	2.23	2	0.2	0.2	1.29	4.92	1.18	1.13	0.62	0.77	1.39	0.59
190292	ImmGenATAC1219.peak_190292	chr16	22602593	0.8	2.34	1		Dgkg,9230117E06Rik,Mir8095	1.35	1.31	2.01	0.91	0.87	0.57	2.81	0.36	0.71	0.28	1.02	0.46	1.15	2.08	1.06	1.45	1.47	0.84	1.01	2.39	0.98	3.29	1.85	2.61	1.1	1.69	0.66	0.43	0.23	2.85	1.84	0.44	2.63	0.23
190293	ImmGenATAC1219.peak_190293	chr16	22607155	0.01	1.13	NA		Dgkg,9230117E06Rik,Mir8095	0.57	0.1	0.59	1.07	0.37	2.63	1.26	0.62	4.97	5.23	1.96	1.59	0.11	2.58	0.5	0.39	0.11	1.08	0.26	0.5	0.98	1.38	1.07	1.28	1.1	1.58	2.65	3.53	1.7	0.15	0.62	1.93	0.54	0.59
190294	ImmGenATAC1219.peak_190294	chr16	22608272	0.38	4.76	1		Dgkg,9230117E06Rik,Mir8095	2.8	0.7	1.19	2.01	1.21	0.87	2.2	1.54	2.35	0.73	1.26	1.64	0.53	0.14	1.65	0.91	2.07	2.34	1.52	1.49	1.59	4.92	3.71	3.37	5.6	4.74	2.7	1.79	3.19	0.57	1.84	0.93	0.72	0.71
190295	ImmGenATAC1219.peak_190295	chr16	22615954	0.09	10.87	1		Dgkg,Mir8095	1.26	1.78	1.19	0.91	2	1.04	1.1	1.86	1.76	3.77	0.1	1.64	1.15	0.55	1.32	0.9	0.54	2.04	1.48	2.94	1.14	2.03	1	0.67	0.82	0.2	0.66	1.76	1.4	0.15	2.04	1.26	0.96	0.59
190296	ImmGenATAC1219.peak_190296	chr16	22618060	0.12	5.12	1		Dgkg,Mir8095	2.35	1.82	3.09	0.11	1.03	0.57	1.26	1.36	0.12	0.89	0.1	0.46	1.08	1.05	0.18	0.9	0.54	2.46	1.43	1.49	2.2	2.68	0.22	3.46	1.72	1.69	1.94	2.88	0.23	0.57	1.41	0.44	1.15	0.11
190297	ImmGenATAC1219.peak_190297	chr16	22618655	0.12	10.85	1		Dgkg,Mir8095	1.8	1.21	1.2	1.86	2	2.41	1.1	0.45	1.24	1.83	1.84	1.64	0.53	1.05	1.39	0.11	0.53	0.76	1.52	1.49	0.53	0.81	0.22	1.29	1.1	0.2	0.73	1.79	0.75	2.65	1.41	1.93	3	0.11
190298	ImmGenATAC1219.peak_190298	chr16	22618934	0.5	4.4	1		Dgkg,Mir8095	0.32	0.83	1.63	1.96	1.71	5.15	1.7	0.72	0.71	0.12	0.41	0.46	0.66	0.11	1.06	1.19	1.09	1.65	1.1	0.11	2.25	0.76	2.23	0.67	0.2	0.2	1.29	2.29	3.09	1.13	0.95	0.44	1.19	0.66
190299	ImmGenATAC1219.peak_190299	chr16	22620734	0.01	1.8	1		Dgkg,Mir8095	4.05	6.05	1.63	4.55	0.87	1.56	2.95	1.54	5.15	5.1	2.4	1.64	0.66	1.14	0.4	1.99	0.11	1.08	0.26	0.5	0.98	0.14	1.85	2.69	0.2	0.2	0.73	8.29	0.23	1.69	1.41	2.09	3.36	5.17
190300	ImmGenATAC1219.peak_190300	chr16	22624116	0	0.73	NA		Dgkg,Mir8095	4.57	2.56	2.48	2.6	2.66	3.93	4.45	0.7	0.12	2.38	1.49	2.48	5.67	1.05	1.09	1.42	1.52	3.59	3.02	0.11	3.04	2.01	1.63	3.46	0.82	1.69	3.44	5.53	2.35	1.69	0.62	1.26	1.39	1.2
190301	ImmGenATAC1219.peak_190301	chr16	22626144	0.03	5.43	1		Dgkg,Mir8095	3.92	1.09	1.02	1.9	0.71	1.04	4.5	1.82	6.11	7.37	3.04	0.12	5.77	1.02	4.41	0.91	2.46	3.59	1.1	2.14	1.16	0.81	0.22	1.45	3.13	0.94	1.27	4.27	2.14	0.15	3.13	6.07	15.17	8.29
190302	ImmGenATAC1219.peak_190302	chr16	22630093	0.05	8.79	1		Dgkg,Mir8095	0.78	1.21	3.14	3.09	1.98	0.36	1.19	0.97	4.26	2.72	1.32	1	1.15	0.14	0.1	0.11	2.04	2.38	1.1	0.54	0.98	2.03	1.07	0.12	0.82	0.2	3.33	0.97	0.23	0.95	0.62	18.42	14.82	10.12
190303	ImmGenATAC1219.peak_190303	chr16	22633152	0.52	3.13	1		Dgkg	1.98	0.32	1.02	0.5	0.87	0.1	2.8	1.4	10.59	13.3	6.28	1	4.73	4.63	0.49	0.39	1.06	1.89	0.26	1.59	0.53	0.14	1.85	2	0.2	0.2	0.12	1.26	0.75	1.36	1.58	1.6	1.81	0.59
190304	ImmGenATAC1219.peak_190304	chr16	22640162	0.08	1.94	1		Dgkg	0.32	0.83	1.2	0.5	0.44	0.36	0.65	1.18	7.18	0.89	3.58	0.46	2.48	2.05	4.62	8.55	5.32	8.19	3.09	2.94	1.85	0.81	1.85	2	2.1	1.58	1.27	3	0.23	3.21	1.41	0.1	1.39	2.26
190305	ImmGenATAC1219.peak_190305	chr16	22641724	0.2	0.96	NA		Dgkg	1.26	1.4	1.2	0.11	1.71	0.87	0.51	1.79	4.46	5.38	1.66	2.11	2.48	1.64	0.5	3.24	0.53	1.78	2.19	6.29	0.56	0.81	1.63	0.67	0.82	1.79	0.73	1.29	0.23	0.95	0.15	0.77	0.29	0.11
190306	ImmGenATAC1219.peak_190306	chr16	22643617	0.05	1.37	NA		Dgkg	1.77	0.7	1.67	0.11	1.73	1.08	0.11	1.36	1.22	2.38	2.4	2.48	1.08	1.02	1.58	0.11	1.48	2.46	0.26	2.14	1.14	2.65	1.07	2.69	0.2	3.07	1.9	0.44	1.4	0.95	0.15	1.93	5.54	0.11
190307	ImmGenATAC1219.peak_190307	chr16	22649132	0.12	1.49	NA		Dgkg	2.1	2.56	1.63	0.5	1.03	1.84	1.12	0.97	0.63	0.73	0.41	2.48	0.66	1.02	1.39	0.9	0.54	1.65	1.1	4.38	2.62	1.38	1	0.67	1.1	0.94	0.73	1.26	1.7	0.15	0.15	0.44	2.65	0.66
190308	ImmGenATAC1219.peak_190308	chr16	22650165	0.27	2.04	1		Dgkg	1.35	0.32	0.55	0.5	1.21	0.36	0.69	0.7	0.63	1.21	0.41	0.7	0.11	0.58	1.48	0.39	0.11	1.08	0.1	0.11	0.53	1.43	0.22	0.67	2.48	1.06	1.94	1.59	0.75	0.57	0.95	3.62	2.62	1.2
190309	ImmGenATAC1219.peak_190309	chr16	22651445	0.02	6.72	1		Dgkg	0.32	1.82	0.11	1.61	2.48	0.87	1.75	1.79	0.63	0.73	1.49	0.12	1.15	5.13	0.11	3.1	1.52	1.78	1.48	2.5	1.16	3.74	1.85	0.12	1.1	0.2	2.16	0.44	0.23	0.15	0.62	1.21	1.79	1.14
190310	ImmGenATAC1219.peak_190310	chr16	22653950	0.26	8.69	1		Dgkg	2.25	1.86	9.53	3.26	5.83	2.14	7.53	2.22	8.78	11.04	4.66	5.63	3.65	1.18	6.53	5.44	5.28	1.81	1.43	2.94	2.86	3.27	2.23	0.67	0.2	3.07	1.27	0.93	0.75	0.95	2	10.49	24.59	5.17
190311	ImmGenATAC1219.peak_190311	chr16	22654633	0.03	13.98	1		Dgkg	2.19	1.78	8.43	3.55	3.42	3.15	6.64	3.58	9.56	15.68	11.33	8.18	4.5	6.98	2.49	2.53	0.96	1.81	0.59	3.58	0.11	1.38	1.73	0.67	0.82	5.03	0.73	2.68	1.7	0.15	1.58	23.28	17.01	12.12
190312	ImmGenATAC1219.peak_190312	chr16	22655335	0.14	1.65	1		Dgkg	1.35	2.08	1.63	0.11	2.32	1.04	1.59	1.36	3.01	3.8	3.27	1.57	1.08	2.82	4.16	4.89	2.64	7.5	3.85	11.94	2.25	1.43	2.51	1.29	1.72	2.43	1.9	0.76	0.75	2.65	2.18	2.1	2.18	1.2
190313	ImmGenATAC1219.peak_190313	chr16	22655945	0.09	2.74	1		Dgkg	4.05	0.7	2.28	1.4	0.71	3.18	3.42	2.21	3.53	1.35	2.4	1.59	4.73	3	6.26	1.76	1.89	9.01	2.32	3.84	1.14	2.03	0.22	3.31	2.1	2.96	2.04	3.68	0.23	1.36	1.21	1.21	1.79	2.42
190314	ImmGenATAC1219.peak_190314	chr16	22656588	0.12	4.25	1		Dgkg	6.31	8.33	5.04	5.91	5.34	4.3	3.61	5.41	7.13	4.73	9.37	3.51	3.26	8.94	9.94	8.02	7.78	0.35	4.15	7.2	0.98	1.43	3.14	2.83	0.2	0.94	0.12	4.27	0.75	1.36	3.26	6.58	5.91	6.47
190315	ImmGenATAC1219.peak_190315	chr16	22656839	0.22	9.05	1		Dgkg	13.87	22.35	12.25	14.68	13.84	12.59	21.1	11.13	19.57	19.01	19.67	17.83	15.76	20.13	20.19	12.37	13.05	7.38	4.97	7.94	1.16	0.81	3.71	2.62	3.13	1.06	2.16	2.66	2.14	0.57	3.85	19.63	14.74	14.78
190316	ImmGenATAC1219.peak_190316	chr16	22657119	0.63	24.79	1	Dgkg	Dgkg	36.01	32.13	27.37	37.64	30.83	26.87	61.84	18.2	37.35	48.99	60.51	28.48	44.25	48.48	48.81	28.09	42.01	15.91	12.62	15.4	0.98	0.14	0.22	3.33	1.72	3.66	2.58	3.53	1.7	1.93	2	40.83	40.14	31.76
190317	ImmGenATAC1219.peak_190317	chr16	22657383	0.18	9.8	1		Dgkg	6.67	4.92	4.42	5.92	8.62	8.79	8.77	2.51	4.88	4.98	11.48	5.63	1.7	16.96	10.84	10.87	11.24	4.42	3.02	6.27	3.04	2.05	1.63	2	1.1	3.66	0.66	3.28	1.7	2.09	1.21	7.13	3.36	7.92
190318	ImmGenATAC1219.peak_190318	chr16	22658045	0.46	3.92	1		Dgkg	0.78	2.38	3.58	0.11	0.44	1.08	1.1	0.77	7.02	4.49	5.38	4.08	2.48	6.9	2.49	2.84	1.89	0.11	0.67	5.62	2.27	0.14	1.07	1.45	0.82	0.94	1.29	1.26	0.23	0.57	0.62	1.89	2.21	2.42
190319	ImmGenATAC1219.peak_190319	chr16	22661314	0.39	6.96	1		Dgkg	1.26	3.16	1.02	0.5	1.03	0.57	5.58	1.01	3.65	3.41	6.28	1	3.1	4.78	29.76	2.04	3.32	0.11	2.05	3.56	0.11	2.05	1.07	1.29	2.1	1.58	1.27	0.1	0.23	1.13	0.95	0.77	1.56	0.11
190320	ImmGenATAC1219.peak_190320	chr16	22663970	0	1.01	NA		Dgkg	1.35	2.59	1.63	0.99	1.21	1.56	4.06	3.74	0.63	2.33	1.26	1.57	0.11	1.57	1.32	2.53	0.54	4.78	0.44	2.76	2.2	1.42	3.71	3.33	1.1	0.94	0.12	1.91	0.75	0.57	1.41	1.6	2.21	1.75
190321	ImmGenATAC1219.peak_190321	chr16	22664297	0.02	1.63	1		Dgkg	0.32	0.32	1.2	1.4	2.99	1.53	0.51	0.88	1.22	1.21	1.82	0.12	0.53	1.57	2.07	1.19	0.11	1.65	0.94	2.11	0.56	2.65	1.85	1.28	0.2	2.17	0.12	0.43	0.23	0.15	0.15	2.91	2.17	1.07
190322	ImmGenATAC1219.peak_190322	chr16	22664929	0.29	0.86	NA		Dgkg	1.8	0.49	1.02	1.86	1.21	1.04	2.01	0.7	1.12	1.21	1.96	1	1.7	0.55	0.98	1.42	1.09	1.08	0.26	1.59	1.85	0.14	1.63	1.45	0.2	1.06	2.16	1.26	0.23	0.15	0.62	1.21	2.18	0.59
190323	ImmGenATAC1219.peak_190323	chr16	22669729	0.02	0.96	NA		Dgkg	0.11	0.49	2.53	1.47	0.37	0.57	0.25	0.11	4.14	3.9	1.26	0.12	0.11	0.55	0.11	1.19	1.48	0.84	0.1	1.59	0.53	0.81	0.22	0.73	0.2	0.2	0.12	1.79	0.75	1.36	0.15	0.44	0.97	0.71
190324	ImmGenATAC1219.peak_190324	chr16	22673893	0.01	0.98	NA		Dgkg	3.55	0.7	0.55	1.47	3.74	0.32	2.76	1.09	0.12	4.29	0.41	1.04	0.11	1.02	0.73	0.91	1.52	0.52	1.43	1.19	0.53	0.81	0.22	0.12	2.54	0.2	0.66	2.68	1.7	1.67	1.41	0.77	0.54	0.23
190325	ImmGenATAC1219.peak_190325	chr16	22674324	0.05	6.69	1		Dgkg	0.8	0.7	0.59	0.99	1.21	1.08	0.65	1.36	0.12	0.28	2.48	1	1.86	1.57	2.07	1.47	0.54	2.34	1.1	0.54	2.27	2.66	1.07	0.12	0.82	1.06	1.29	0.93	2.14	1.13	1.41	5.36	4.07	1.55
190326	ImmGenATAC1219.peak_190326	chr16	22677672	0.04	1.87	1		Dgkg	0.32	0.32	0.59	0.11	0.37	0.36	1.59	1.79	0.71	0.28	3.58	1.23	0.53	1.02	1.65	0.39	0.11	0.84	0.44	1.68	0.56	2.04	3.71	0.73	0.2	1.06	2.88	0.76	0.75	1.69	0.15	3.61	1.56	1.14
190327	ImmGenATAC1219.peak_190327	chr16	22677960	0.01	2.97	1		Dgkg	0.11	1.31	1.2	0.51	2	0.32	0.65	0.72	0.12	0.73	1.32	0.46	1.15	0.14	1.9	0.11	0.54	1.32	0.26	3.58	0.11	2.04	1.07	1.9	0.2	1.79	1.29	1.91	2.91	0.57	0.62	4.14	4.8	0.71
190328	ImmGenATAC1219.peak_190328	chr16	22680973	0.08	0.65	NA		Dgkg	0.8	4.29	0.55	1.07	0.1	2.64	3.39	1.48	0.12	0.12	0.75	0.46	0.11	1.52	0.11	0.63	1.09	2.34	1.1	2.39	1.14	2.04	1.85	0.67	0.2	0.2	0.73	0.97	1.18	0.15	2	0.93	0.96	0.23
190329	ImmGenATAC1219.peak_190329	chr16	22681266	0.15	0.67	NA		Dgkg	1.32	0.32	3.07	2.2	0.44	2.09	0.25	0.45	1.24	0.28	0.1	0.7	0.53	0.14	0.4	0.11	0.53	0.76	0.59	1.06	0.98	2.04	1	1.28	0.82	0.2	0.66	1.59	0.75	0.57	1.21	0.44	0.54	0.66
190330	ImmGenATAC1219.peak_190330	chr16	22683808	0.09	4.83	1		Dgkg	2.8	0.49	0.55	0.91	0.1	0.1	1.12	2.01	3.88	3.26	1.26	0.12	0.53	1.14	0.75	1.47	0.11	1.81	0.59	0.54	0.56	0.14	0.22	0.12	0.2	1.06	2.7	0.76	20.02	20.47	19.27	0.77	3	0.59
190331	ImmGenATAC1219.peak_190331	chr16	22684917	0.48	0.49	NA		Dgkg	1.82	0.32	3.07	1.4	0.71	2.14	0.25	0.7	0.63	0.73	0.1	1.59	1.44	1.02	2.71	1.76	0.11	3.16	0.59	3.37	0.53	2.66	3.08	0.73	1.72	0.94	1.27	4.1	1.4	0.95	0.95	0.77	0.78	0.23
190332	ImmGenATAC1219.peak_190332	chr16	22687921	0.06	1.1	NA		Dgkg	0.8	2.08	1.19	0.91	2.32	1.08	1.1	1.01	1.71	2.39	2.74	1	2.48	4.43	4.54	0.11	1.47	3.02	0.67	0.94	0.98	1.43	1	3.33	0.82	1.69	2.7	0.76	2.54	1.36	0.15	2.83	1.41	1.2
190333	ImmGenATAC1219.peak_190333	chr16	22689824	0.01	1.56	1		Dgkg	1.26	0.7	1.63	2.67	0.44	2.88	3.51	0.38	8.72	8.02	8.02	1.59	4.5	6.55	1.65	1.99	0.11	1.78	1.43	2.14	0.98	0.81	1	1.28	0.2	2.43	0.12	0.44	1.4	1.93	0.62	1.21	0.96	0.59
190334	ImmGenATAC1219.peak_190334	chr16	22690410	0.02	0.95	NA		Dgkg	0.78	0.7	4.42	0.51	1.3	1.08	1.1	0.72	1.71	1.9	2.4	1.04	3.72	1.05	1.73	0.91	2.58	1.25	0.1	1.99	1.16	0.81	2.48	0.12	1.86	0.94	0.12	0.76	0.23	3.07	1.21	0.1	1.15	0.71
190335	ImmGenATAC1219.peak_190335	chr16	22691792	0.07	1.56	1		Dgkg	1.56	0.7	0.11	1.96	1.98	2.14	2.95	0.72	5.98	2.38	3.04	0.46	10.85	3.41	0.75	0.39	0.11	0.52	1.63	0.11	0.98	2.03	0.22	2.61	0.2	1.69	0.12	1.29	0.23	1.69	0.15	1.6	0.36	2.72
190336	ImmGenATAC1219.peak_190336	chr16	22692406	0.08	1.64	1		Dgkg	1.8	2.99	1.2	0.5	1.03	0.57	0.65	0.62	6.04	2.79	3.27	1	5.15	4.13	0.18	0.91	1.06	2.6	1.48	1.68	0.53	0.81	0.22	1.9	0.82	2.43	0.12	1.26	0.23	2.34	0.62	1.26	0.29	0.23
190337	ImmGenATAC1219.peak_190337	chr16	22693511	0.09	0.51	NA		Dgkg	1.8	1.31	1.2	1.4	1.73	0.36	0.25	1.4	1.71	2.33	1.84	1.04	0.53	1.52	0.74	2.55	0.96	1.37	4.43	0.5	1.16	2.66	1.85	0.12	0.82	3.57	0.66	0.76	0.75	0.57	2	0.93	1.41	1.32
190338	ImmGenATAC1219.peak_190338	chr16	22695763	0.07	0.73	NA		Dgkg	0.11	0.32	1.02	2.01	1.79	0.87	0.69	0.45	0.71	0.89	1.32	1	0.11	0.55	1.32	1.19	0.54	0.11	0.59	0.11	0.98	0.14	1.07	0.73	0.82	1.79	0.73	1.29	0.75	0.95	0.95	0.1	0.36	1.55
190339	ImmGenATAC1219.peak_190339	chr16	22697588	0.07	3.94	1		Dgkg	0.8	3.55	1.02	1.4	0.44	1.56	0.65	0.36	0.63	2.38	0.1	0.12	0.11	0.11	0.1	0.11	0.11	0.11	0.44	0.5	0.11	0.76	0.22	0.67	0.2	1.06	0.12	2.02	2.14	1.69	0.15	1.7	2.51	0.23
190340	ImmGenATAC1219.peak_190340	chr16	22698426	0.02	0.7	NA		Dgkg	0.8	3.72	2.48	0.91	1.73	1.67	1.26	0.72	2.18	3.37	1.96	1.04	1.44	2.35	2.74	0.63	0.53	2.38	1.94	0.11	0.56	1.43	0.22	2	1.46	0.94	0.73	0.76	0.75	0.57	0.15	0.44	0.1	0.11
190341	ImmGenATAC1219.peak_190341	chr16	22698932	0.08	1.94	1		Dgkg	0.78	0.1	3.61	0.11	0.1	1.56	2.76	0.36	9.03	7.74	3.76	1.64	1.93	3.88	0.33	0.9	0.53	0.11	3.34	0.11	0.11	0.76	1.07	1.45	0.2	0.2	0.66	1.26	0.75	0.15	0.62	0.1	0.72	0.11
190342	ImmGenATAC1219.peak_190342	chr16	22699182	0.47	2.31	1		Dgkg	1.35	1.21	3.74	0.91	1.03	1.08	1.7	0.7	10.34	10.83	5.4	3.06	3.65	3.91	0.34	1.99	0.54	0.84	2.66	2.5	1.14	0.14	0.22	1.45	0.2	1.58	0.66	2.91	1.4	2.49	0.15	2.08	2.59	0.11
190343	ImmGenATAC1219.peak_190343	chr16	22706064	0	1.35	NA		Dgkg	0.78	3.15	1.67	1.47	3.87	7.62	1.7	4.79	0.71	1.71	1.84	0.46	1.44	0.62	1.65	3.24	1.52	1.25	0.59	2.14	0.53	2.68	4.19	2.83	1.72	1.58	0.12	3	0.75	2.34	2.04	1.7	0.29	0.59
190344	ImmGenATAC1219.peak_190344	chr16	22706832	0.01	2.23	1		Dgkg	0.8	0.7	2.53	2.01	1.79	0.87	2.45	2.25	2.58	1.94	0.41	1.04	1.15	1.05	1.32	1.47	2.46	1.37	1.94	0.94	1.14	2.66	1.85	3.73	0.82	1.79	1.27	3.6	0.23	2.09	0.62	1.26	0.54	1.14
190345	ImmGenATAC1219.peak_190345	chr16	22709206	0.01	0.93	NA		Dgkg	0.11	2.56	1.02	0.51	2.32	1.04	1.1	0.62	2.88	3.41	0.75	3.59	1.7	4.99	2.07	0.91	1.48	4.06	1.63	2.94	1.59	0.76	1.85	2.62	0.82	0.94	1.27	2.35	7.02	3.87	0.95	1.6	2.51	1.14
190346	ImmGenATAC1219.peak_190346	chr16	22717665	0.01	1.81	1		Dgkg,Crygs	2.89	2.59	4.23	1.96	3	3.79	1.87	1.18	7.75	4.26	3.76	2.53	1.15	1.58	7.9	2.84	3.41	5.1	1.81	2.11	0.53	2.6	1	3.33	4.82	0.2	1.41	1.76	6.19	2.65	3.26	1.7	3	1.55
190347	ImmGenATAC1219.peak_190347	chr16	22719483	0.02	1.01	NA		Dgkg,Crygs	2.19	0.32	1.63	0.91	1.79	1.53	0.69	0.97	2.67	2.38	0.1	3.16	1.44	0.14	3.16	4.04	2.46	0.84	1.01	3.37	0.53	2.05	2.51	1.45	3.16	2.43	2.88	1.29	1.18	0.15	4.18	1.67	0.54	0.71
190348	ImmGenATAC1219.peak_190348	chr16	22720224	0.02	0.61	NA		Dgkg,Crygs	1.8	0.49	0.55	2.81	0.44	1.04	2.41	1.52	0.63	0.73	1.84	2.11	0.11	0.11	1.32	0.39	1.48	1.89	0.1	0.5	0.11	1.42	0.22	0.67	2.37	1.06	2.65	2.66	0.75	0.57	0.62	0.77	1.56	2.42
190349	ImmGenATAC1219.peak_190349	chr16	22721454	0.01	1.62	1		Dgkg,Crygs	0.78	0.83	2.28	1.4	1.98	1.08	2.76	1.95	2.58	0.73	0.93	1.23	0.53	0.14	2.79	0.39	1.48	0.52	3.24	1.06	2.25	0.81	2.48	2.62	1.46	2.43	0.66	2.35	1.18	2.85	1.41	1.93	0.54	2.5
190350	ImmGenATAC1219.peak_190350	chr16	22723643	0.1	1.65	1		Dgkg,Crygs	2.1	0.83	1.2	0.51	2.66	0.36	2.2	1.01	1.22	1.29	1.32	0.46	0.66	3.11	1.16	0.39	0.11	0.35	0.1	3.58	0.53	2.04	2.48	4.02	0.82	1.06	2.16	1.79	0.75	0.57	1.21	5.82	2.21	1.87
190351	ImmGenATAC1219.peak_190351	chr16	22729265	0.02	0.52	NA		Dgkg,Crygs	0.78	1.31	1.63	0.11	0.44	1.45	2.01	2.18	3.79	2.87	4.1	0.46	0.66	2.08	2.74	0.91	0.53	1.25	1.63	0.94	0.56	0.14	1.07	2.83	0.2	0.94	0.12	1.29	0.75	1.67	0.15	0.93	0.54	0.71
190352	ImmGenATAC1219.peak_190352	chr16	22735540	0.01	0.91	NA		Dgkg,Crygs	3.52	2.18	1.02	0.91	1.79	1.08	2.76	0.62	1.24	0.28	2.21	1	0.53	0.58	1.99	0.39	2.46	4.29	2.47	1.59	0.53	0.76	1.85	2.61	0.2	2.43	2.91	4.6	2.02	0.95	1.84	2.83	0.96	0.23
190353	ImmGenATAC1219.peak_190353	chr16	22751093	0.45	2.56	1		Dgkg,Crygs	0.11	1.4	0.59	0.11	0.1	0.79	0.25	0.7	1.22	0.73	0.1	0.46	3.1	0.14	0.67	1.99	0.53	0.35	0.59	0.5	0.53	0.81	0.22	2	0.2	0.2	0.12	2.35	0.75	0.15	2.04	0.77	7.84	0.11
190354	ImmGenATAC1219.peak_190354	chr16	22754579	0.05	0.47	NA		Dgkg,Crygs	1.1	1.78	3.09	0.11	5.59	3.11	0.11	1.09	1.22	0.73	0.1	0.12	1.44	2.08	1.58	0.63	2.2	1.32	0.59	1.68	0.53	0.81	0.22	1.29	1.46	2.43	2.04	1.79	0.75	1.13	0.15	0.44	0.96	1.2
190355	ImmGenATAC1219.peak_190355	chr16	22765736	0.18	0.89	NA		Crygs,Tbccd1,Dnajb11	0.8	3.16	0.55	0.51	0.37	0.57	0.69	0.74	0.63	0.12	1.02	2.48	0.66	0.11	0.1	1.42	0.54	1.32	0.94	1.59	0.11	0.76	0.22	0.67	1.72	0.2	0.66	0.1	0.75	0.57	2	0.1	1.39	0.23
190356	ImmGenATAC1219.peak_190356	chr16	22766857	0.05	5.56	1		Crygs,Tbccd1,Dnajb11	1.26	1.4	2.01	1.46	0.37	1.53	0.25	1.4	0.12	0.73	1.49	0.12	3.1	2.05	2.16	1.19	0.53	3.4	0.94	0.94	0.11	0.76	0.22	0.67	0.82	1.69	0.12	2.91	0.23	0.15	0.95	1.26	1.91	0.71
190357	ImmGenATAC1219.peak_190357	chr16	22767644	0.12	0.54	NA		Crygs,Tbccd1,Dnajb11	0.78	1.09	2.28	0.11	0.44	2.04	0.69	0.11	2.52	2.72	1.84	0.46	3.65	0.14	0.18	1.99	1.89	2.38	2.05	0.94	3.77	0.76	1.85	0.67	1.72	0.2	2.58	0.76	0.23	1.36	2.67	1.67	0.29	0.71
190358	ImmGenATAC1219.peak_190358	chr16	22773561	0.01	0.73	NA		Crygs,Tbccd1,Dnajb11	1.35	3.15	2.01	0.91	0.44	3.93	1.59	2.83	0.12	1.21	0.75	0.12	2.48	0.62	3.41	2.68	0.11	1.32	1.86	1.49	2.2	1.38	2.51	4.02	0.2	1.79	0.66	1.76	1.7	0.95	2	0.87	0.72	0.11
190359	ImmGenATAC1219.peak_190359	chr16	22789993	0.01	1.16	NA		Crygs,Tbccd1,Dnajb11	5.1	0.49	1.02	0.51	0.1	1.04	2.16	5.23	2.18	2.38	1.84	1.04	1.7	4.66	10.28	5.44	3.2	3.09	1.1	2.76	0.98	0.14	1.07	2.83	0.82	0.2	0.66	1.91	0.23	2.49	3.83	0.77	0.96	0.23
190360	ImmGenATAC1219.peak_190360	chr16	22790316	0.45	3.27	1		Crygs,Tbccd1,Dnajb11	1.1	11.89	0.11	0.99	1.21	0.87	0.65	1.11	4.54	3.4	0.1	1.64	3.72	1.02	6.39	6.52	11.94	6.7	7.48	1.49	2.86	0.14	1	0.73	3	0.2	0.12	1.26	1.18	1.13	3.59	1.6	0.54	1.14
190361	ImmGenATAC1219.peak_190361	chr16	22790758	0.05	0.81	NA		Crygs,Tbccd1,Dnajb11	1.8	1.78	1.63	0.11	0.44	1.04	1.26	0.38	2.18	1.21	1.02	0.12	0.11	1.18	3.04	1.45	3.2	1.89	3.55	1.06	0.53	0.14	0.22	5.83	2.37	0.2	1.41	0.44	2.91	1.13	0.62	0.87	0.72	1.2
190362	ImmGenATAC1219.peak_190362	chr16	22794643	0.11	3.09	1		Crygs,Tbccd1,Dnajb11,Gm30505,Ahsg	0.78	1.09	0.59	1.4	1.73	1.04	3.51	1.23	0.71	1.9	1.32	1.04	2.68	0.11	1.16	3.24	0.54	2.38	1.81	2.76	1.59	12.33	6.3	4.7	10.54	4.2	1.94	0.43	0.75	0.15	1.58	0.44	0.97	0.71
190363	ImmGenATAC1219.peak_190363	chr16	22795734	0.09	0.84	NA		Crygs,Tbccd1,Dnajb11,Gm30505,Ahsg	1.82	3.16	5.04	0.91	1.3	2.04	1.1	1.01	0.71	0.12	1.32	2.48	0.53	1.52	0.75	1.97	0.53	1.37	0.67	1.06	0.53	2.66	2.29	3.33	1.1	0.94	0.73	2.36	3.93	4.59	1.84	1.26	3.37	1.2
190364	ImmGenATAC1219.peak_190364	chr16	22798754	0.01	10.72	1		Crygs,Tbccd1,Dnajb11,Gm30505,Ahsg	4.05	1.82	6.1	5.58	1.39	3.18	4.45	2.29	6.56	6	4.09	2.88	1.86	2.05	6.95	0.9	0.54	4.37	0.59	1.06	0.56	0.14	2.51	1.29	1.72	3.03	0.66	3.18	2.54	1.36	0.62	26.29	12.08	20.5
190365	ImmGenATAC1219.peak_190365	chr16	22799028	0.03	2.38	1		Crygs,Tbccd1,Dnajb11,Gm30505,Ahsg	2.56	3.72	2.28	0.5	0.71	1.28	0.65	2.29	3.36	0.89	5	3.59	1.86	1.02	3.34	0.11	2.07	3.09	1.1	1.06	2.27	0.14	0.22	1.29	0.82	0.94	0.73	1.79	1.7	1.67	0.15	6.98	2.59	4.45
190366	ImmGenATAC1219.peak_190366	chr16	22800893	0.05	3.94	1		Crygs,Tbccd1,Dnajb11,Gm30505,Ahsg	1.82	6.35	0.11	0.91	0.71	2.64	1.26	1.15	2.24	0.73	1.26	1	2.48	1.05	2.37	0.9	0.11	1.25	1.94	0.54	0.98	0.76	1	1.28	0.2	1.58	1.29	0.93	0.75	0.15	1.21	1.34	1.41	0.23
190367	ImmGenATAC1219.peak_190367	chr16	22803306	0.01	3.63	1		Crygs,Tbccd1,Dnajb11,Gm30505,Ahsg	0.57	2.08	1.63	1.07	1.03	0.32	1.19	0.97	12.73	18.66	1.02	1	1.86	1.68	0.5	0.9	0.11	1.78	1.52	0.11	1.8	0.14	1	0.73	0.2	0.2	0.73	0.76	1.7	1.36	0.62	0.1	0.29	0.59
190368	ImmGenATAC1219.peak_190368	chr16	22807649	0.12	2.15	1		Crygs,Tbccd1,Dnajb11,Gm30505,Ahsg	2.68	4.29	4.42	4.39	3.62	6.67	3.42	5.84	6.04	4.45	2.43	6.43	1.44	3.69	2.49	8.02	6.84	8.3	5.83	6.44	10.54	5.05	4.78	1.9	6.59	3.79	4.93	1.26	12.69	9.28	5.24	6.14	2.88	1.41
190369	ImmGenATAC1219.peak_190369	chr16	22808032	0.04	1.21	NA		Crygs,Tbccd1,Dnajb11,Gm30505,Ahsg	1.8	1.82	1.2	0.51	2.34	1.56	1.7	2.18	4.94	1.45	1.26	2.22	1.15	2.35	2.79	6.52	2.58	6.66	4.53	1.06	2.88	1.42	1.85	2.83	1.72	2.23	2.16	0.44	2.14	2.09	3.83	4.68	2.59	1.32
190370	ImmGenATAC1219.peak_190370	chr16	22820951	0.03	1.66	1		Crygs,Tbccd1,Dnajb11,Gm30505,Ahsg,Fetub	2.25	0.7	1.63	3.26	4.89	0.36	1.12	2.22	2.35	1.83	1.82	1.04	2.48	2.15	1.65	2.04	3.57	3.09	1.01	3.92	1.59	0.76	1.85	1.29	0.2	0.94	0.73	1.29	0.23	1.93	0.95	1.21	1.81	3.14
190371	ImmGenATAC1219.peak_190371	chr16	22833198	0	1.37	NA		Crygs,Tbccd1,Dnajb11,Gm30505,Ahsg,Fetub	0.78	1.21	0.11	0.51	1.03	3.72	0.11	0.7	0.71	0.28	0.41	0.46	0.53	0.62	1.16	0.63	0.53	0.35	1.63	0.54	0.11	2.68	3.08	1.28	6.49	3.12	1.27	2.41	0.75	1.13	1.41	0.1	0.1	1.2
190372	ImmGenATAC1219.peak_190372	chr16	22840582	0.08	1.58	1		Crygs,Tbccd1,Dnajb11,Gm30505,Ahsg,Fetub	0.57	3.21	0.59	0.11	1.21	2.41	0.69	1.01	0.12	1.21	5.44	1	1.08	0.11	1.39	0.39	0.11	1.25	1.43	0.11	1.59	1.42	0.22	2.61	0.2	0.94	2.04	1.59	1.4	0.57	0.62	1.21	1.83	1.55
190373	ImmGenATAC1219.peak_190373	chr16	22844370	0.05	1.57	1		Crygs,Tbccd1,Dnajb11,Gm30505,Ahsg,Fetub	0.78	3.15	1.63	1.86	1.39	1.84	0.65	1.36	0.12	2.33	2.48	0.12	3.1	0.14	2.45	0.39	0.96	4.42	1.1	2.39	0.98	3.29	3.08	2.69	3.76	2.43	4.08	2.41	0.23	3.87	0.95	0.44	0.96	3.55
190374	ImmGenATAC1219.peak_190374	chr16	22844673	0.14	8.47	1		Crygs,Tbccd1,Dnajb11,Gm30505,Ahsg,Fetub	4.57	2.38	1.02	1.96	2.32	1.56	1.1	2.21	0.71	0.28	2.48	1	5.77	3.55	10.85	5.44	7.29	4.42	5.16	1.06	1.16	3.22	4.98	5.54	6.45	5.03	2.7	5.03	3.09	6.74	2.63	4.4	3.74	5.05
190375	ImmGenATAC1219.peak_190375	chr16	22849752	0.36	2.13	1		Crygs,Tbccd1,Dnajb11,Gm30505,Ahsg,Fetub	0.8	0.1	1.2	0.11	0.71	1.04	2.2	0.11	0.71	0.73	0.1	0.12	2.68	1.14	2.16	0.11	0.11	0.76	0.67	0.5	0.53	0.76	1.07	1.29	0.82	0.2	1.9	0.44	1.18	0.15	1.21	1.21	0.96	8.29
190376	ImmGenATAC1219.peak_190376	chr16	22857644	0.17	118.53	1	Tbccd1	Crygs,Tbccd1,Dnajb11,Gm30505,Ahsg,Fetub,Hrg	169.58	136.91	173.25	174.45	166.59	147.18	138.51	168.77	123.29	106.24	118.7	183.75	77.97	105.43	138.02	122.63	152.53	130.68	120.66	138.52	218.39	178.17	174.25	179.79	172.54	171.75	169.95	188.68	187.95	188.34	164.05	192.76	170.95	136.05
190377	ImmGenATAC1219.peak_190377	chr16	22858056	0.46	8.98	1		Crygs,Tbccd1,Dnajb11,Gm30505,Ahsg,Fetub,Hrg	10.18	16.46	4.81	10.02	18.56	16.29	9.71	10.09	8.28	12.33	7.74	10.5	1.7	9.24	19.15	13.97	22.9	19.04	13.16	27.07	16.62	13.82	11.5	11.31	19.99	8.97	9.31	7.09	10.62	20.3	13.64	12.06	6.73	6.4
190378	ImmGenATAC1219.peak_190378	chr16	22860939	0.25	1.48	NA		Crygs,Tbccd1,Dnajb11,Gm30505,Ahsg,Fetub,Hrg	0.8	0.7	1.67	1.47	0.44	1.56	0.25	0.97	0.71	2.79	10.48	1.04	19.26	10.33	0.1	0.91	0.11	0.52	0.1	0.5	0.98	2.01	2.23	1.28	1.72	0.94	0.73	0.1	1.18	0.15	0.62	0.1	1.38	1.89
190379	ImmGenATAC1219.peak_190379	chr16	22867045	0.58	0.88	NA		Crygs,Tbccd1,Dnajb11,Gm30505,Ahsg,Fetub,Hrg	1.35	1.31	0.11	0.51	0.44	0.87	0.11	0.11	0.12	0.12	1.96	1	0.11	0.55	0.34	0.91	1.06	0.52	0.44	0.11	0.53	0.14	0.22	0.67	1.1	0.2	0.73	0.1	1.4	0.95	1.41	1.26	2.24	1.75
190380	ImmGenATAC1219.peak_190380	chr16	22874804	0.09	0.8	NA		Crygs,Tbccd1,Dnajb11,Gm30505,Ahsg,Fetub,Hrg	1.32	2.99	1.02	0.91	0.71	2.09	1.12	1.48	1.22	0.28	0.75	0.46	0.11	2.05	3.41	1.42	1.48	2.91	2.05	0.11	1.59	1.43	2.51	2	0.82	1.06	1.94	3.5	1.4	1.69	1.58	0.77	1.79	1.99
190381	ImmGenATAC1219.peak_190381	chr16	22876836	0.11	1.17	NA		Crygs,Tbccd1,Dnajb11,Gm30505,Ahsg,Fetub,Hrg	4.3	1.82	0.59	2.42	1.21	3.21	1.59	3.67	2.24	3.77	1.26	3.51	0.53	1.18	4.2	4.18	3.32	0.84	1.94	2.14	2.27	2.65	4.65	4.02	4.38	3.61	1.9	3.6	4.62	0.15	0.95	1.67	2.54	1.55
190382	ImmGenATAC1219.peak_190382	chr16	22877854	0.05	2.26	1		Crygs,Tbccd1,Dnajb11,Gm30505,Ahsg,Fetub,Hrg	0.57	4.29	1.02	0.11	0.44	0.57	0.51	0.36	0.71	0.12	1.96	0.12	1.44	1.52	0.74	0.91	0.11	1.08	0.26	0.5	1.59	0.14	2.48	1.45	0.2	0.2	0.73	1.79	1.4	0.95	0.62	0.77	1.38	1.2
190383	ImmGenATAC1219.peak_190383	chr16	22880071	0.01	0.91	NA		Crygs,Tbccd1,Dnajb11,Gm30505,Ahsg,Fetub,Hrg	0.32	1.31	1.67	2.7	3.58	0.57	4.17	3.67	0.12	0.28	0.1	1.04	1.44	2.35	2.33	0.39	2.04	1.32	0.59	4.38	1.14	1.38	3.08	3.33	2.37	3.03	4.93	2.29	2.91	3.14	0.95	0.87	2.51	0.71
190384	ImmGenATAC1219.peak_190384	chr16	22883326	0.12	1.1	NA		Crygs,Tbccd1,Dnajb11,Gm30505,Ahsg,Fetub,Hrg	1.35	2.59	1.02	0.51	1.03	0.1	0.65	0.88	1.67	2.24	1.84	1.04	0.11	2.08	0.49	0.9	0.11	0.76	0.59	3.92	0.53	0.76	0.22	0.73	3.16	0.2	1.94	1.29	3.19	2.34	1.58	0.44	0.54	0.11
190385	ImmGenATAC1219.peak_190385	chr16	22883643	0.09	1.83	1		Crygs,Tbccd1,Dnajb11,Gm30505,Ahsg,Fetub,Hrg	0.8	0.32	3.09	1.61	0.44	2.41	1.1	2	1.22	1.35	6.02	0.7	2.48	9.35	0.67	1.47	1.48	1.89	1.52	4.54	2.88	0.76	1	3.33	3.16	1.06	1.27	0.76	2.35	0.57	0.15	1.34	1.38	0.66
190386	ImmGenATAC1219.peak_190386	chr16	22885569	0.02	2.23	1		Crygs,Tbccd1,Dnajb11,Gm30505,Ahsg,Fetub,Hrg	3.22	1.4	0.59	1.46	2.34	0.87	0.11	2.25	2.05	0.89	0.93	4	0.11	0.55	6.65	4.04	2.31	1.81	1.01	1.06	3.77	3.05	2.51	2.29	1.46	2.43	2.04	3.68	4.7	1.69	1.21	0.1	2.21	0.23
190387	ImmGenATAC1219.peak_190387	chr16	22889936	0.06	6.53	1		Crygs,Tbccd1,Dnajb11,Gm30505,Ahsg,Fetub,Hrg	0.78	0.49	1.2	0.91	1.21	0.36	1.59	0.38	1.22	3.4	2.43	0.7	1.44	0.14	1.65	12.8	5.01	3.62	0.67	3.37	12.92	5.5	1.07	2	1.72	1.69	2.7	10.61	6.33	1.69	1.58	0.77	0.1	1.2
190388	ImmGenATAC1219.peak_190388	chr16	22890907	0.01	3.04	1		Crygs,Tbccd1,Dnajb11,Gm30505,Ahsg,Fetub,Hrg	0.8	0.32	1.2	1.47	0.37	0.1	0.25	0.11	2.01	0.73	0.44	0.12	0.53	0.11	1.62	2.59	2.04	1.81	0.59	1.06	1.14	2.04	1.73	3.31	1.1	0.2	0.12	1.76	4.7	3.14	0.15	0.44	0.36	0.66
190389	ImmGenATAC1219.peak_190389	chr16	22891233	0.02	4.89	1		Crygs,Tbccd1,Dnajb11,Gm30505,Ahsg,Fetub,Hrg	0.32	0.7	0.11	0.11	0.87	0.57	0.51	2.64	0.12	0.28	1.84	2.22	0.66	1.64	1.65	5.98	0.96	1.08	0.59	0.94	5.82	2.03	1	4.86	3.76	2.43	1.41	6.16	3.85	0.57	0.15	0.77	0.1	1.55
190390	ImmGenATAC1219.peak_190390	chr16	22899531	0.12	2.43	1		Crygs,Tbccd1,Dnajb11,Gm30505,Ahsg,Fetub,Hrg	0.11	0.1	0.55	0.91	1.98	1.04	1.7	1.36	0.12	0.89	1.66	0.46	2.48	2.35	0.1	0.39	1.52	0.11	0.67	0.94	0.11	1.43	0.22	3.37	1.46	0.94	1.29	0.43	1.7	0.57	0.95	0.93	0.72	0.71
190391	ImmGenATAC1219.peak_190391	chr16	22900111	0.03	2.82	1		Crygs,Tbccd1,Dnajb11,Gm30505,Ahsg,Fetub,Hrg	3.03	0.49	2.28	0.99	1.03	1.67	0.69	3.01	0.12	0.73	1.82	0.46	1.7	1.52	1.76	0.91	0.53	4.23	1.1	3.58	2.2	1.38	1.07	2.29	3.59	0.94	1.29	2.02	2.14	2.09	1.21	0.87	0.1	0.71
190392	ImmGenATAC1219.peak_190392	chr16	22901140	0.05	1.02	NA		Crygs,Tbccd1,Dnajb11,Gm30505,Ahsg,Fetub,Hrg	1.56	0.7	0.59	1.07	1.3	0.32	0.69	2.18	0.12	2.88	1.96	1.04	6.55	0.62	2.49	0.39	0.53	2.82	0.26	0.54	0.56	0.76	1.85	2.62	2.37	1.69	2.7	0.43	3.19	1.36	0.15	0.1	1.38	0.66
190393	ImmGenATAC1219.peak_190393	chr16	22901808	0.01	1.98	1		Crygs,Tbccd1,Dnajb11,Gm30505,Ahsg,Fetub,Hrg	1.8	0.32	1.19	0.91	0.1	0.1	0.25	1.13	0.71	1.83	1.96	0.46	0.11	1.58	1.65	1.99	1.48	0.76	1.1	0.54	2.62	2.04	1.63	1.28	0.2	1.06	2.65	3.18	1.4	0.15	0.15	0.87	0.54	1.41
190394	ImmGenATAC1219.peak_190394	chr16	22904445	0.07	2.02	1		Crygs,Tbccd1,Dnajb11,Gm30505,Ahsg,Fetub,Hrg	2.67	0.7	0.59	0.99	0.87	1.08	1.19	0.77	0.12	1.83	1.96	0.12	0.11	1.05	0.73	0.11	0.96	1.81	0.59	3.37	1.85	0.76	1.07	0.12	0.2	0.94	2.7	0.97	1.7	0.57	0.95	0.77	0.78	0.23
190395	ImmGenATAC1219.peak_190395	chr16	22910475	0.15	0.8	NA		Crygs,Tbccd1,Dnajb11,Gm30505,Ahsg,Fetub,Hrg	1.32	0.83	1.02	0.11	0.44	0.57	0.25	0.36	0.71	0.12	1.02	0.46	0.53	1.52	1.51	2.53	0.11	1.08	0.1	1.59	2.86	0.81	0.22	0.73	1.72	1.58	0.66	0.43	1.7	0.57	1.84	0.1	1.39	1.2
190396	ImmGenATAC1219.peak_190396	chr16	22915755	0	1.33	NA		Tbccd1,Dnajb11,Gm30505,Ahsg,Fetub,Hrg	0.11	0.1	0.11	0.5	1.71	0.32	1.7	0.36	0.12	0.28	1.82	0.12	0.66	0.11	0.4	1.47	0.11	0.76	0.1	0.11	1.16	0.14	0.22	0.12	1.1	0.2	0.12	0.43	1.7	0.57	0.15	0.1	0.1	0.59
190397	ImmGenATAC1219.peak_190397	chr16	22920081	0.02	5.18	1		Tbccd1,Dnajb11,Gm30505,Ahsg,Fetub,Hrg	2.55	1.31	0.55	1.46	1.3	1.04	1.1	1.8	3.31	2.39	1.32	3.14	0.11	3.38	0.1	2.59	1.63	2.34	1.1	1.49	0.56	1.42	0.22	2	0.82	1.79	0.66	1.79	1.18	1.69	0.62	1.26	1.39	1.41
190398	ImmGenATAC1219.peak_190398	chr16	22920392	0.03	2.17	1		Tbccd1,Dnajb11,Gm30505,Ahsg,Fetub,Hrg	2.56	0.7	1.2	1.46	0.71	1.84	4.99	1.4	1.71	0.89	0.93	1.23	1.15	1.52	0.34	0.11	0.53	0.11	0.67	1.19	0.56	3.22	0.22	0.73	1.72	0.2	1.94	0.97	0.23	0.15	0.95	1.7	0.96	1.07
190399	ImmGenATAC1219.peak_190399	chr16	22938341	0.02	2.34	1		Tbccd1,Dnajb11,Gm30505,Ahsg,Fetub,Hrg,Kng2	3.37	0.49	1.63	4.02	3.58	3.32	1.12	1.8	0.71	0.12	1.32	2.53	0.53	1.52	0.67	0.91	0.11	0.11	1.81	2.39	1.59	0.81	1.73	0.73	0.2	1.06	0.73	0.44	0.75	2.34	0.62	0.77	2.21	0.66
190400	ImmGenATAC1219.peak_190400	chr16	22938693	0.01	10.68	1		Tbccd1,Dnajb11,Gm30505,Ahsg,Fetub,Hrg,Kng2	10.33	3.21	2.28	5.37	1.21	1.53	1.59	3.43	3.01	2.38	1.49	4.68	0.53	1.02	0.5	2.95	0.11	0.35	1.1	0.54	3.65	0.81	0.22	3.98	1.1	1.79	0.66	0.1	1.4	1.36	0.15	0.77	0.36	0.71
190401	ImmGenATAC1219.peak_190401	chr16	22939269	0.06	9.08	1		Tbccd1,Dnajb11,Gm30505,Ahsg,Fetub,Hrg,Kng2	7.69	1.31	2.28	4.85	1.21	1.67	1.1	1.8	2.05	1.71	2.74	2.33	0.11	1.64	3.4	0.63	0.96	0.76	1.81	0.94	2.25	1.43	1	0.12	0.2	1.06	0.66	1.26	1.7	0.57	0.15	2.13	0.36	0.23
190402	ImmGenATAC1219.peak_190402	chr16	22939521	0.24	5.58	1		Tbccd1,Dnajb11,Gm30505,Ahsg,Fetub,Hrg,Kng2	4.67	2.38	7.43	3.41	2.93	2.14	1.19	2.73	2.05	0.73	1.26	2.33	0.66	1.68	1.73	0.63	0.11	0.76	1.52	2.14	1.59	1.43	1.07	0.12	1.1	1.79	1.27	1.76	1.4	0.95	2.63	1.34	0.96	0.23
190403	ImmGenATAC1219.peak_190403	chr16	22939776	0.04	1.82	1		Tbccd1,Dnajb11,Gm30505,Ahsg,Fetub,Hrg,Kng2	1.8	1.21	3.07	3.46	3.42	0.57	1.1	1.36	0.71	0.89	0.75	1.04	0.66	0.55	1.73	0.39	1.52	0.76	2.24	0.94	0.56	1.43	1.85	2	1.72	1.69	1.9	0.93	0.23	0.15	1.41	0.1	0.96	0.11
190404	ImmGenATAC1219.peak_190404	chr16	22953273	0.04	1.41	NA		Tbccd1,Dnajb11,Gm30505,Ahsg,Fetub,Hrg,Kng2	3.03	1.78	0.59	0.91	0.1	0.36	1.12	0.72	2.05	0.73	0.1	1.04	0.53	1.02	0.17	1.47	0.53	0.35	0.26	0.11	0.53	1.38	0.22	1.28	0.82	1.79	1.9	0.93	1.4	0.95	1.58	0.44	0.29	0.66
190405	ImmGenATAC1219.peak_190405	chr16	22955869	0	2.26	1		Tbccd1,Dnajb11,Gm30505,Ahsg,Fetub,Hrg,Kng2	0.32	0.83	0.55	0.91	0.71	0.36	1.19	0.11	0.71	0.73	0.1	0.7	1.08	1.57	0.73	1.97	0.11	0.76	1.1	1.19	0.98	2.04	0.22	0.12	0.82	0.2	0.12	0.1	2.91	1.36	0.62	0.44	0.54	0.59
190406	ImmGenATAC1219.peak_190406	chr16	23026984	0.11	0.87	NA		Hrg,Kng2,Kng1,Eif4a2,Snord2,Snora81	3.22	1.21	4.22	1.4	2.48	0.79	2.45	1.36	1.22	0.12	1.96	1.64	1.08	2.6	2.49	1.99	1.47	0.35	0.67	1.06	0.98	1.43	2.48	1.28	0.82	0.2	0.66	2.88	1.4	2.34	1.41	1.21	1.38	0.23
190407	ImmGenATAC1219.peak_190407	chr16	23028281	0.06	1.03	NA		Hrg,Kng2,Kng1,Eif4a2,Snord2,Snora81,Rfc4	2.19	1.09	1.2	0.11	1.79	0.32	1.19	0.38	1.71	0.12	0.44	0.12	0.53	1.14	0.67	0.39	0.11	0.35	0.1	0.5	0.53	5.05	4.65	3.33	3.59	5.89	9.02	0.76	0.23	0.95	0.15	1.26	1.39	1.2
190408	ImmGenATAC1219.peak_190408	chr16	23028724	0.24	2.12	1		Hrg,Kng2,Kng1,Eif4a2,Snord2,Snora81,Rfc4	0.78	0.32	1.19	0.51	1.71	1.04	2.81	0.97	0.12	0.12	3.26	0.46	1.08	0.62	1.06	0.63	1.09	2.34	0.67	2.14	0.53	6.84	6.47	11.9	6.33	5.98	9.96	1.26	0.75	0.95	2	0.77	0.1	1.07
190409	ImmGenATAC1219.peak_190409	chr16	23029489	0.03	2.73	1		Hrg,Kng2,Kng1,Eif4a2,Snord2,Snora81,Rfc4	0.11	1.21	0.11	0.11	0.1	0.57	1.59	1.18	0.12	0.12	0.75	0.7	0.53	0.62	0.49	0.11	0.11	0.35	0.26	0.11	0.11	3.84	6.83	13.86	4.79	7.69	8.15	0.1	0.75	0.15	0.15	0.1	1.54	1.32
190410	ImmGenATAC1219.peak_190410	chr16	23031487	0	0.83	NA		Hrg,Kng2,Kng1,Eif4a2,Snord2,Snora81,Rfc4	3.03	1.31	2.28	3.09	1.98	0.79	1.19	4.2	1.76	0.73	1.96	1.64	0.53	0.11	0.73	0.63	1.09	1.37	0.67	0.94	0.56	1.42	2.51	2.83	0.2	1.06	1.41	1.91	1.4	1.69	0.15	0.44	0.36	0.23
190411	ImmGenATAC1219.peak_190411	chr16	23046538	0.17	1.41	NA		Hrg,Kng2,Kng1,Eif4a2,Snord2,Snora81,Rfc4,Adipoq	2.19	1.4	0.59	1.47	2.48	1.08	0.65	2.64	2.18	3.37	4.66	3.59	2.48	3.38	2.75	3.1	4.31	0.11	0.67	0.54	5.12	3.84	3.99	3.46	3.16	2.43	2.16	2.36	0.75	1.13	2.04	1.21	0.36	3.78
190412	ImmGenATAC1219.peak_190412	chr16	23054607	0.04	0.85	NA		Kng2,Kng1,Eif4a2,Snord2,Snora81,Rfc4,Adipoq	0.78	1.82	0.55	1.96	1.03	0.1	0.25	1.01	0.63	0.73	1.02	0.46	0.53	0.62	0.11	0.9	1.52	0.11	0.1	0.54	0.11	0.14	1	0.73	0.82	0.94	1.27	3.53	0.75	0.95	0.62	1.67	0.54	0.66
190413	ImmGenATAC1219.peak_190413	chr16	23086759	0.09	0.94	NA		Kng2,Kng1,Eif4a2,Snord2,Snora81,Rfc4,Adipoq	1.77	0.1	0.11	1.46	0.37	0.32	0.51	0.74	2.24	0.73	0.41	0.7	0.53	0.14	0.34	3.1	1.06	0.11	0.26	0.94	1.59	0.76	0.22	0.12	0.2	0.2	0.73	1.26	0.23	0.57	0.62	0.77	0.1	0.59
190414	ImmGenATAC1219.peak_190414	chr16	23087924	0.12	1.82	1		Kng2,Kng1,Eif4a2,Snord2,Snora81,Rfc4,Adipoq	3.74	3.16	3.14	2.87	4.27	3.72	5.14	3.15	5.07	3.17	1.32	5.01	2.68	1.64	0.18	0.39	1.48	3.02	2.7	1.59	2.86	7.14	4.79	2	3	6.29	6.67	3	2.35	5.25	3.73	3.55	2.17	3.86
190415	ImmGenATAC1219.peak_190415	chr16	23088716	0.02	1.61	1		Kng2,Kng1,Eif4a2,Snord2,Snora81,Rfc4,Adipoq	2.8	0.32	0.11	2.31	3.62	2.6	3.51	1.79	6.79	3.07	1.84	3.75	0.66	4.07	2.33	0.91	2.31	1.32	2.82	1.49	4.71	3.27	3.74	3.31	5.01	7.61	2.58	2.29	6.68	1.36	1.84	1.7	1.38	2.58
190416	ImmGenATAC1219.peak_190416	chr16	23089760	0	1.4	NA		Kng2,Kng1,Eif4a2,Snord2,Snora81,Rfc4,Adipoq	0.78	0.49	0.59	0.91	2.66	0.36	1.12	0.7	0.12	0.73	1.82	0.46	1.44	0.55	1.39	0.39	1.06	0.11	0.94	0.54	0.11	0.14	1.07	2	1.46	0.94	1.27	0.76	1.4	0.95	0.62	1.26	5.24	1.89
190417	ImmGenATAC1219.peak_190417	chr16	23091544	0.15	1.1	NA		Kng2,Kng1,Eif4a2,Snord2,Snora81,Rfc4,Adipoq	5.1	3.16	0.11	1.07	3.42	1.84	1.75	1.48	3.53	0.89	0.93	1.04	0.66	0.62	2.16	0.39	0.11	0.76	1.01	1.06	0.53	0.14	0.22	2	0.82	0.2	1.29	1.26	0.75	0.57	2.04	1.34	4.47	1.79
190418	ImmGenATAC1219.peak_190418	chr16	23094946	0	4.76	1		Kng2,Kng1,Eif4a2,Snord2,Snora81,Rfc4,Adipoq	3.22	1.31	0.59	2.87	1.73	1.53	0.51	3.22	19.22	8.72	0.41	1	1.93	0.55	0.73	0.9	0.11	0.76	1.48	1.19	1.8	0.81	0.22	0.73	1.46	1.79	0.73	0.97	0.75	2.34	1.21	0.93	1.19	0.11
190419	ImmGenATAC1219.peak_190419	chr16	23095498	0	7.8	1		Kng2,Kng1,Eif4a2,Snord2,Snora81,Rfc4,Adipoq	7.07	4.15	8.43	8.26	9.49	11.79	13.6	7.89	27.42	17.53	0.41	8.18	1.15	2.08	1.16	1.19	0.11	0.76	0.94	0.5	1.14	0.81	2.48	0.12	0.2	0.94	0.12	0.43	0.75	0.95	0.62	0.1	0.78	0.11
190420	ImmGenATAC1219.peak_190420	chr16	23096159	0	1.94	1		Kng2,Kng1,Eif4a2,Snord2,Snora81,Rfc4,Adipoq	0.32	0.83	0.11	2.42	0.44	1.08	0.65	0.36	8.07	3.65	1.96	1.59	0.11	0.55	0.18	0.63	0.53	0.35	0.1	2.97	0.56	0.14	0.22	0.73	0.82	1.69	0.73	0.43	1.4	0.15	1.21	0.1	0.54	0.11
190421	ImmGenATAC1219.peak_190421	chr16	23097476	0.16	3.13	1		Kng2,Kng1,Eif4a2,Snord2,Snora81,Rfc4,Adipoq	0.57	1.82	0.11	1.07	0.71	0.32	1.19	1.15	0.71	0.73	0.41	0.46	1.44	1.05	0.67	2.15	0.53	1.37	0.59	0.11	0.56	0.14	1.73	0.67	0.82	1.79	1.27	0.76	0.75	0.57	1.41	0.87	0.36	0.59
190422	ImmGenATAC1219.peak_190422	chr16	23099984	0.21	1.21	NA		Kng2,Kng1,Eif4a2,Snord2,Snora81,Rfc4,Adipoq	0.32	4.29	0.55	0.51	0.37	0.87	0.65	0.11	0.71	0.73	0.1	1.23	0.11	0.14	1.09	6.52	2.58	2.34	1.81	4.38	7.82	2.65	1	1.28	1.72	0.2	1.29	0.43	2.35	2.09	0.15	1.67	0.1	1.2
190423	ImmGenATAC1219.peak_190423	chr16	23100356	0.01	1.56	1		Kng2,Kng1,Eif4a2,Snord2,Snora81,Rfc4,Adipoq	0.57	4.15	0.55	0.11	0.1	2.64	2.01	0.45	2.18	2.24	0.1	0.46	1.08	0.55	1.32	2.04	0.53	2.91	1.94	2.39	2.86	2.04	1	1.28	0.2	2.43	3.44	1.26	1.7	0.95	3.23	2.49	2.21	0.66
190424	ImmGenATAC1219.peak_190424	chr16	23100840	0.01	3.03	1		Kng2,Kng1,Eif4a2,Snord2,Snora81,Rfc4,Adipoq	1.77	1.21	1.63	0.5	1.3	3.37	1.1	0.7	1.67	0.89	1.02	0.12	7.71	0.55	2.07	0.9	0.54	1.89	1.43	0.11	1.16	0.14	1.07	0.67	0.2	1.58	2.16	1.59	2.14	0.57	1.41	1.7	2.45	0.71
190425	ImmGenATAC1219.peak_190425	chr16	23102875	0.17	3.33	1		Kng2,Kng1,Eif4a2,Snord2,Snora81,Rfc4,Adipoq	2.19	1.78	2.28	0.5	1.73	1.08	1.26	0.77	4.24	4.15	1.96	2.6	1.44	3.73	7.2	2.55	9.24	13.3	11.37	9.99	4.38	2.04	3.51	2.61	1.46	3.72	2.16	2.29	1.7	1.67	2	1.93	2.59	1.99
190426	ImmGenATAC1219.peak_190426	chr16	23104109	0	5.1	1		Kng2,Kng1,Eif4a2,Snord2,Snora81,Rfc4,Adipoq	4.96	1.09	4.42	4.39	3.61	3.48	3.42	2.18	6.78	6.47	7.47	4.65	1.93	2.08	0.75	0.91	1.06	1.89	1.81	2.94	1.16	0.76	1.73	2.62	1.1	0.94	1.29	7.65	0.75	1.36	0.62	12.04	12.11	11.22
190427	ImmGenATAC1219.peak_190427	chr16	23106278	0.36	13.16	1		Kng2,Kng1,Eif4a2,Snord2,Snora81,Rfc4,Adipoq	1.26	2.08	0.59	0.51	1.3	1.28	0.51	1.94	2.18	0.89	0.41	1.59	1.86	0.11	0.75	1.99	1.06	0.11	1.52	1.19	3.04	0.14	0.22	1.9	0.82	0.94	0.12	1.91	0.23	0.15	2	0.44	0.1	0.71
190428	ImmGenATAC1219.peak_190428	chr16	23107428	0.29	33.38	1	Eif4a2	Kng2,Kng1,Eif4a2,Snord2,Snora81,Rfc4,Adipoq	45.65	41.88	52.7	41.88	51.01	44.43	35.6	53.98	33.82	39.72	49.8	41.93	28.38	34.48	39.24	29.76	33.35	35.1	35.8	40.66	63.84	66.78	61.28	59.36	64.81	52.79	53.23	49.66	44.84	47.13	44.72	39.45	30.8	25.94
190429	ImmGenATAC1219.peak_190429	chr16	23107758	0.49	11.27	1		Kng2,Kng1,Eif4a2,Snord2,Snora81,Rfc4,Adipoq	10.1	15.89	14.79	15.72	16.85	17.49	16.46	10.67	9.03	5.03	16.54	20.95	3.1	8.73	29.66	17.12	18.55	13.94	14.74	19.33	21.37	22.45	20.28	22.44	20.44	23.73	30.81	18.02	20.96	20.05	11.8	23.57	23.14	13.53
190430	ImmGenATAC1219.peak_190430	chr16	23108303	0.25	17	1		Kng2,Kng1,Eif4a2,Snord2,Snora81,Rfc4,Adipoq	21.61	19.7	18.03	20.44	26.28	20.75	20.46	22.14	14.39	17.88	16.13	32.05	9.23	21.06	32.84	18.79	24.76	11.66	16.02	15.19	30.56	32.4	30.57	26.42	23.61	34.23	31.62	26.04	35.37	23.92	29.18	14.18	14.29	18.96
190431	ImmGenATAC1219.peak_190431	chr16	23108562	0.31	5.15	1		Kng2,Kng1,Eif4a2,Snord2,Snora81,Rfc4,Adipoq	3.97	4.15	4.2	7.19	9.02	3.79	2.45	5.09	2.88	5.02	3.04	12.81	1.15	3.09	9.29	6.92	11.64	0.84	4.48	10.97	11.16	9.9	11.2	9.74	6.99	10.42	9.6	15.43	18.02	11.6	12.78	6.45	5.64	8.56
190432	ImmGenATAC1219.peak_190432	chr16	23114041	0.29	1.13	NA		Kng2,Kng1,Eif4a2,Snord2,Snora81,Rfc4,Adipoq	0.57	0.1	0.59	1.47	0.87	2.04	0.11	0.38	2.58	1.78	0.44	2.33	1.86	2.15	0.73	1.99	0.11	0.76	0.67	0.11	1.59	2.04	1	2	0.2	3.07	1.27	2.91	4.17	1.36	3.73	2.98	2.24	2.58
190433	ImmGenATAC1219.peak_190433	chr16	23114599	0.64	1.08	NA		Kng2,Kng1,Eif4a2,Snord2,Snora81,Rfc4,Adipoq	0.57	2.56	0.11	1.61	1.03	1.28	2.76	1.79	4.68	2.79	2.4	1.57	1.15	2.19	3.34	3.12	2.58	0.35	2.19	3.56	3.66	2.03	2.51	0.12	3.13	1.69	0.66	6.13	4.17	5.36	7.33	3.98	0.72	2.1
190434	ImmGenATAC1219.peak_190434	chr16	23114947	0.06	1.41	NA		Kng2,Kng1,Eif4a2,Snord2,Snora81,Rfc4,Adipoq	3.09	0.83	1.2	0.91	1.3	1.53	6.21	1.91	3.31	1.94	1.96	3.59	0.11	1.14	0.67	1.76	2.04	1.78	2.18	1.59	1.59	1.42	0.22	1.28	1.1	0.94	2.88	2.88	4.02	6	5.5	3.62	1.79	1.99
190435	ImmGenATAC1219.peak_190435	chr16	23115710	0.5	0.74	NA		Kng2,Kng1,Eif4a2,Snord2,Snora81,Rfc4,Adipoq	1.1	0.49	0.59	0.91	1.3	2.63	1.7	0.72	2.35	0.28	1.32	2.53	0.11	0.14	0.75	2.53	1.48	0.84	2.24	0.54	2.27	0.81	3.08	1.29	0.82	1.06	0.66	4.1	2.54	0.57	5.06	0.77	1.75	0.11
190436	ImmGenATAC1219.peak_190436	chr16	23127486	0.5	2.12	1		Kng2,Kng1,Eif4a2,Snord2,Snora81,Rfc4,Adipoq,St6gal1	3.37	2.59	2.28	4.39	4.89	2.64	4.97	4.38	3.65	7.07	1.26	3.2	0.66	2.08	0.98	2.55	5.78	1.78	3.55	1.49	2.25	9.36	6.94	6.43	6.49	6.69	4.97	6.74	7.7	4.78	5.96	4.56	2.17	3.77
190437	ImmGenATAC1219.peak_190437	chr16	23127791	0.12	28.87	1	Rfc4	Kng2,Kng1,Eif4a2,Snord2,Snora81,Rfc4,Adipoq,St6gal1	31.16	37.65	37.2	36.84	37.05	38.34	28.75	35.41	31.93	35.37	32.16	51.57	19.3	23.28	33.32	30.64	37.25	28.53	33.04	32.78	53.18	46.87	56.9	56.93	50.25	46.87	52.37	62.63	75.1	65.01	56.45	30.62	27.51	22.09
190438	ImmGenATAC1219.peak_190438	chr16	23128061	0.02	19.36	1		Kng2,Kng1,Eif4a2,Snord2,Snora81,Rfc4,Adipoq,St6gal1	17.53	8.66	13.8	14.94	22.33	14.61	13.6	14.22	11.1	11.27	15.51	15.94	6.55	24.52	10.5	5.15	11.89	6.72	11.65	7.52	17.81	33.82	36.58	43.17	32.86	36.4	38.65	24.88	30.5	45.76	36.56	12.34	13.83	9.41
190439	ImmGenATAC1219.peak_190439	chr16	23128327	0.05	3.78	1		Kng2,Kng1,Eif4a2,Snord2,Snora81,Rfc4,Adipoq,St6gal1	6.39	5.75	2.28	9.47	9.36	2.88	7.33	5.34	8.18	4.68	4.84	9.94	1.7	3.37	15.78	2.59	9.72	3.59	5.74	3.56	10.29	9.42	6.83	5.75	7.9	9.46	9.02	14.32	10.62	10.52	7	5.64	4.8	4.88
190440	ImmGenATAC1219.peak_190440	chr16	23135661	0.14	3.28	1		Kng1,Eif4a2,Snord2,Snora81,Rfc4,Adipoq,St6gal1	6.04	2.38	2.28	6.51	0.37	2.64	2.95	3.97	7.07	3.53	7.02	5.98	1.08	2.05	3.65	4.63	2.64	2.04	3.02	2.93	2.88	7.49	6.42	5.85	4.82	3.42	4.17	1.29	5.53	0.95	4.47	7.52	5.57	2.58
190441	ImmGenATAC1219.peak_190441	chr16	23135971	0.2	6.38	1		Kng1,Eif4a2,Snord2,Snora81,Rfc4,Adipoq,St6gal1	5.28	5.07	0.59	2.96	1.79	3.18	0.69	0.7	5.07	3.9	3.82	2.6	1.15	0.14	2.33	3.12	1.89	1.81	1.43	0.94	1.14	1.43	2.48	0.12	2.1	0.94	0.12	2.91	0.23	0.95	2	4.29	5.57	1.75
190442	ImmGenATAC1219.peak_190442	chr16	23136775	0.11	15.03	1		Kng1,Eif4a2,Snord2,Snora81,Rfc4,Adipoq,St6gal1	1.32	0.32	2.93	2.2	1.3	1.45	2.8	0.97	1.24	0.73	2.21	2.53	0.53	0.55	0.18	0.91	0.96	0.84	1.1	1.99	0.11	0.14	1	2.62	0.2	0.2	1.29	0.97	0.23	0.15	0.15	2.08	3.33	0.71
190443	ImmGenATAC1219.peak_190443	chr16	23141091	0.15	9.67	1		Kng1,Eif4a2,Snord2,Snora81,Rfc4,Adipoq,St6gal1	11.82	21.02	29.61	20.61	29.17	35.63	33.3	28.87	9.36	11.04	1.26	20.05	1.7	1.02	0.17	1.42	2.63	0.84	1.1	3.37	1.59	0.14	0.22	0.67	1.1	0.2	0.66	1.79	0.23	2.65	2.43	18.45	15.24	1.32
190444	ImmGenATAC1219.peak_190444	chr16	23143696	0.03	1.34	NA		Kng1,Eif4a2,Snord2,Snora81,Rfc4,Adipoq,St6gal1	3.26	2.08	1.02	4.99	4.21	1.28	1.7	0.45	3.31	2.39	0.41	2.88	1.08	0.62	0.34	0.11	2.2	0.35	1.1	0.11	0.56	2.03	1	0.73	0.82	0.2	0.12	0.43	0.23	1.93	0.62	3.28	0.36	4.75
190445	ImmGenATAC1219.peak_190445	chr16	23143994	0.02	2.59	1		Kng1,Eif4a2,Snord2,Snora81,Rfc4,Adipoq,St6gal1	0.8	1.31	1.67	1.86	1.3	2.63	1.59	1.09	1.75	1.9	1.02	1.23	1.7	0.62	0.18	0.63	1.52	1.37	1.81	0.11	1.16	4.47	1.85	0.73	3	2.43	0.12	0.44	2.35	1.36	1.41	2.49	0.54	2.16
190446	ImmGenATAC1219.peak_190446	chr16	23144557	0.32	16.73	1		Kng1,Eif4a2,Snord2,Snora81,Rfc4,Adipoq,St6gal1	18.4	13.72	17.03	17.23	19.75	15.93	9.35	17.12	10.79	9.57	3.76	19.79	1.15	6.25	1.58	22.64	31.13	23.13	35.44	16.14	26.1	14.83	8.26	6.43	14.09	7	6.01	2.91	19.25	20.2	27.47	30.16	5.64	40.11
190447	ImmGenATAC1219.peak_190447	chr16	23144819	0.02	2.6	1		Kng1,Eif4a2,Snord2,Snora81,Rfc4,Adipoq,St6gal1	3.92	1.82	3.74	5.84	6.92	2.88	1.1	3.23	3.49	3.65	1.49	5.23	1.15	1.58	1.62	5.68	7.62	5.07	8.6	3.4	2.88	5.05	0.22	2	3.59	1.79	1.9	0.43	4.17	2.09	7.67	6.14	1.75	4.18
190448	ImmGenATAC1219.peak_190448	chr16	23145333	0.04	1.55	1		Kng1,Eif4a2,Snord2,Snora81,Rfc4,Adipoq,St6gal1	2.8	4.29	2.01	0.11	0.44	0.57	0.25	2.39	2.24	0.89	2.48	6.21	0.66	0.11	0.98	0.9	0.96	1.65	2.18	1.06	0.98	0.81	0.22	1.28	0.82	0.2	0.12	0.97	1.4	3.41	1.41	2.13	1.83	0.11
190449	ImmGenATAC1219.peak_190449	chr16	23149569	0.03	3.12	1		Kng1,Eif4a2,Snord2,Snora81,Rfc4,Adipoq,St6gal1	10.44	1.78	5.04	7.6	1.98	2.14	1.26	4.63	5.68	5.82	5.38	5.27	1.7	8.89	0.5	0.39	0.54	0.11	0.67	0.11	0.56	0.76	1	1.9	0.2	0.2	0.73	0.76	0.23	0.95	3.26	5.36	6.73	11.48
190450	ImmGenATAC1219.peak_190450	chr16	23149869	0.04	1.69	1		Kng1,Eif4a2,Snord2,Snora81,Rfc4,Adipoq,St6gal1	1.26	2.59	2.28	2.31	0.71	0.36	1.59	1.01	2.35	2.79	1.96	3.49	0.66	6.2	1.32	0.91	0.11	0.35	1.01	0.94	0.98	0.76	0.22	0.73	0.82	1.06	0.12	2.41	0.23	0.57	0.15	2.08	3	2.1
190451	ImmGenATAC1219.peak_190451	chr16	23151604	0.11	5.21	1		Kng1,Eif4a2,Snord2,Snora81,Rfc4,Adipoq,St6gal1	6.66	5.75	12.07	8.79	8.5	11.87	2.2	12.58	3.9	4.86	8.43	5.49	4.43	7.25	5.21	8.99	10.9	11.3	10.94	10.18	5.71	0.81	0.22	0.12	1.46	0.94	0.12	9.05	2.35	2.65	6.06	6.39	5.18	8.46
190452	ImmGenATAC1219.peak_190452	chr16	23152278	0.07	1.16	NA		Kng1,Eif4a2,Snord2,Snora81,Rfc4,Adipoq,St6gal1	1.26	0.7	0.59	0.51	1.3	0.1	0.69	0.74	0.12	1.35	0.93	0.7	0.53	1.57	0.1	3.1	4.7	3.62	5.4	2.39	1.14	0.14	0.22	1.28	0.2	0.2	0.66	0.76	0.75	2.85	1.21	0.44	1.15	0.66
190453	ImmGenATAC1219.peak_190453	chr16	23154521	0.01	0.62	NA		Kng1,Eif4a2,Snord2,Snora81,Rfc4,Adipoq,St6gal1	0.11	2.18	0.55	0.51	2.34	2.14	0.25	2.57	1.22	0.12	1.66	0.46	0.11	0.14	1.32	0.11	1.09	0.76	1.48	4.48	4.31	1.38	0.22	0.73	0.2	0.2	0.66	1.76	1.18	0.95	1.21	0.1	0.78	0.59
190454	ImmGenATAC1219.peak_190454	chr16	23159068	0	0.78	NA		Eif4a2,Snord2,Snora81,Rfc4,Adipoq,St6gal1	1.8	3.55	1.02	1.86	3.42	2.88	1.19	0.7	0.71	1.45	0.1	0.46	0.53	0.62	1.48	0.11	0.96	0.52	3.09	0.5	1.8	2.03	0.22	1.29	1.86	0.2	1.27	0.76	0.23	0.95	0.95	0.44	0.78	0.11
190455	ImmGenATAC1219.peak_190455	chr16	23159889	0.04	8.77	1		Eif4a2,Snord2,Snora81,Rfc4,Adipoq,St6gal1	3.52	2.18	0.11	0.91	0.71	1.84	0.25	0.45	0.12	1.78	0.75	1.64	0.53	0.14	0.74	0.91	0.53	1.08	0.44	0.5	1.59	0.81	1	2	1.1	0.2	0.66	0.76	2.91	2.09	5.24	0.77	2.24	1.32
190456	ImmGenATAC1219.peak_190456	chr16	23162031	0.37	2.13	1		Eif4a2,Snord2,Snora81,Rfc4,Adipoq,St6gal1	3.97	3.55	0.55	1.47	1.03	2.14	1.26	0.7	0.12	2.38	1.82	1.04	1.08	0.14	4.14	0.11	1.06	0.11	0.26	1.49	1.59	0.14	2.48	0.73	2.48	1.79	1.29	0.44	0.23	0.95	0.62	2.13	0.54	8.29
190457	ImmGenATAC1219.peak_190457	chr16	23162304	0.07	11.25	1		Eif4a2,Snord2,Snora81,Rfc4,Adipoq,St6gal1	2.35	1.21	0.59	0.51	0.71	0.32	2.01	0.7	0.71	0.89	0.44	2.75	1.15	0.11	0.11	1.47	4.89	0.11	1.52	0.94	1.8	0.76	1.07	0.12	0.82	1.06	0.12	0.1	1.4	0.57	0.15	6.66	1.54	28.21
190458	ImmGenATAC1219.peak_190458	chr16	23162648	0.03	4.16	1		Eif4a2,Snord2,Snora81,Rfc4,Adipoq,St6gal1	0.57	0.49	2.28	2.01	0.37	0.79	0.51	0.88	0.63	0.12	0.1	0.46	0.11	0.11	0.1	0.9	1.63	0.11	1.01	0.11	0.11	1.38	1	0.73	0.2	0.2	0.66	0.43	1.4	0.15	2.04	3.12	0.29	7.06
190459	ImmGenATAC1219.peak_190459	chr16	23164680	0.51	4.26	1		Eif4a2,Snord2,Snora81,Rfc4,Adipoq,St6gal1	0.78	1.09	0.11	0.11	0.44	1.08	0.11	0.11	1.22	0.12	0.41	0.12	0.66	1.57	0.49	2.55	0.54	0.84	0.67	0.11	0.53	0.76	0.22	1.29	1.1	0.2	0.73	0.1	0.75	0.15	2.64	0.87	2.17	1.55
190460	ImmGenATAC1219.peak_190460	chr16	23165383	0.14	2.92	1		Eif4a2,Snord2,Snora81,Rfc4,Adipoq,St6gal1	3.22	2.38	0.55	1.4	0.37	0.57	0.51	1.82	1.71	1.21	2.48	0.12	0.11	0.58	3.59	1.42	3.57	3.62	3.33	1.19	2.86	2.01	0.22	2	0.2	1.79	0.12	1.76	0.23	0.15	0.62	0.1	0.97	3.56
190461	ImmGenATAC1219.peak_190461	chr16	23165654	0.16	6.49	1		Eif4a2,Snord2,Snora81,Rfc4,Adipoq,St6gal1	9.05	2.38	4.16	3.64	3.62	2.09	4.99	1.79	5.32	2.39	0.75	2.88	0.66	2.64	7.75	6.19	16.73	7.5	15.34	10.18	12.41	2.01	1	1.28	1.1	1.79	0.73	4.92	3.65	1.13	3.22	1.21	2.21	10.38
190462	ImmGenATAC1219.peak_190462	chr16	23166003	0.04	0.86	NA		Eif4a2,Snord2,Snora81,Rfc4,Adipoq,St6gal1	0.78	0.7	0.59	1.07	2.48	0.87	1.26	0.72	3.01	3.41	1.02	2.11	0.11	0.62	0.67	0.39	1.06	0.35	1.43	1.59	1.14	0.14	0.22	2.29	1.1	0.94	0.73	0.76	0.23	0.57	1.58	1.7	0.1	2.58
190463	ImmGenATAC1219.peak_190463	chr16	23167367	0.46	5.36	1		Eif4a2,Snord2,Snora81,Rfc4,Adipoq,St6gal1	0.8	1.21	0.55	0.11	0.71	0.87	0.11	0.38	0.12	0.28	1.26	0.7	0.66	1.05	0.73	0.39	0.53	0.11	1.1	0.5	0.53	0.76	1.85	0.67	0.2	0.2	0.12	0.76	0.23	0.57	1.21	0.93	1.15	1.14
190464	ImmGenATAC1219.peak_190464	chr16	23168021	0.14	1.22	NA		Eif4a2,Snord2,Snora81,Rfc4,Adipoq,St6gal1	2.1	2.38	0.55	0.5	1.79	0.1	1.59	1.13	0.12	0.73	0.41	2.22	0.66	0.11	0.1	0.9	0.53	0.52	0.26	0.54	0.98	2.05	0.22	0.67	0.2	0.2	0.12	0.43	1.4	0.95	1.41	0.93	0.72	0.59
190465	ImmGenATAC1219.peak_190465	chr16	23170167	0.04	0.81	NA		Eif4a2,Snord2,Snora81,Rfc4,Adipoq,St6gal1	0.57	0.32	1.02	0.51	0.37	0.32	0.65	0.45	0.63	0.28	0.75	1.04	0.53	1.02	0.11	0.11	1.48	0.35	0.59	0.54	0.53	0.76	1.85	2.29	0.2	0.2	1.41	0.43	2.14	0.57	0.15	0.44	0.29	0.11
190466	ImmGenATAC1219.peak_190466	chr16	23171082	0.04	8.35	1		Eif4a2,Snord2,Snora81,Rfc4,Adipoq,St6gal1	2.35	0.32	2.48	0.5	1.21	0.57	0.11	0.38	1.24	4.5	2.74	2.48	1.08	2.64	0.98	5.14	3.03	11.17	12.65	7.2	2.25	0.81	0.22	1.29	0.2	0.2	0.12	2.91	0.23	0.95	0.62	0.1	0.96	0.23
190467	ImmGenATAC1219.peak_190467	chr16	23174761	0.04	4.46	1		Eif4a2,Snord2,Snora81,Rfc4,Adipoq,St6gal1	0.8	0.7	0.59	0.51	1.39	0.32	0.11	1.18	0.12	0.12	1.32	2.22	0.66	1.05	0.5	16.07	8.91	2.91	5.69	4.54	7.6	2.03	0.22	2.83	2.37	0.2	0.12	4.92	3.09	0.95	0.95	1.67	0.54	1.89
190468	ImmGenATAC1219.peak_190468	chr16	23175070	0.04	14.24	1		Eif4a2,Snord2,Snora81,Rfc4,Adipoq,St6gal1	1.35	0.49	0.11	0.51	1.21	0.79	2.16	0.38	1.22	0.73	1.02	2.53	0.11	0.58	8.85	44.24	34.51	19.3	25.94	28.75	30.61	0.81	0.22	0.12	2.1	0.2	0.66	39.09	3.09	3.87	5.24	1.7	0.1	1.41
190469	ImmGenATAC1219.peak_190469	chr16	23175321	0.02	7.24	1		Eif4a2,Snord2,Snora81,Rfc4,Adipoq,St6gal1	1.26	2.59	0.55	1.61	1.79	1.56	2.01	0.38	0.71	0.12	0.1	1.04	0.11	0.58	3.17	19.12	11.25	5.9	11.11	15.19	20.83	0.81	0.22	3.46	1.46	0.2	1.29	16.56	0.75	1.93	5.4	1.26	0.29	1.14
190470	ImmGenATAC1219.peak_190470	chr16	23175663	0.05	3.67	1		Eif4a2,Snord2,Snora81,Rfc4,Adipoq,St6gal1	0.11	2.38	0.11	0.51	0.44	3.11	0.25	0.7	2.05	0.89	0.44	0.12	0.66	0.62	0.67	4.89	3.98	3.09	2.51	2.14	5.74	0.81	0.22	2	0.82	1.06	0.73	12.01	2.91	0.95	0.95	2.91	0.29	0.66
190471	ImmGenATAC1219.peak_190471	chr16	23178840	0.06	4.17	1		Eif4a2,Snord2,Snora81,Rfc4,Adipoq,St6gal1	0.8	0.83	1.19	0.11	4.01	1.04	1.7	2.18	1.71	0.73	0.1	1.04	1.08	1.05	0.49	2.55	4.45	12.72	9.78	6.27	10.55	0.81	1.85	0.12	0.82	1.06	1.29	1.26	0.23	1.93	0.15	0.77	0.54	0.71
190472	ImmGenATAC1219.peak_190472	chr16	23181281	0.01	4.34	1		Eif4a2,Snord2,Snora81,Rfc4,Adipoq,St6gal1	3.09	2.38	3.61	2.96	2.99	6.33	1.59	3.7	2.58	2.33	1.96	3.14	0.11	1.14	3.23	6.92	6.14	4.42	8.43	4.44	11.47	2.03	1	0.67	0.82	1.58	2.65	23.64	2.54	2.65	5.68	5.61	4.11	1.07
190473	ImmGenATAC1219.peak_190473	chr16	23181661	0.03	24.18	1		Eif4a2,Snord2,Snora81,Rfc4,Adipoq,St6gal1	2.56	6.19	17.83	5.76	5.34	12.9	5.78	13.39	4.89	3.53	4.02	5.8	0.11	1.52	13.9	75.27	59.69	58.43	50.25	26.28	38.26	4.29	2.48	3.97	4.44	1.79	6.42	50.18	8.23	9.14	17.19	23.7	5.55	3.78
190474	ImmGenATAC1219.peak_190474	chr16	23182162	0.23	5.36	1		Eif4a2,Snord2,Snora81,Rfc4,Adipoq,St6gal1	5.1	0.7	2.28	3.09	1.73	2.6	1.87	4.18	2.24	2.38	1.02	0.7	0.66	1.18	3.14	10.09	3.41	7.38	6.14	0.54	2.27	0.14	0.22	0.12	1.72	1.06	3.5	2.29	3.93	1.13	0.62	12.47	1.15	2.88
190475	ImmGenATAC1219.peak_190475	chr16	23182525	0.2	2.21	1		Eif4a2,Snord2,Snora81,Rfc4,Adipoq,St6gal1	0.78	2.59	0.11	3.2	2.48	0.32	1.26	2.18	1.22	1.35	0.1	0.46	0.11	0.14	1.48	2.55	2.46	3.09	1.1	2.5	1.59	0.76	0.22	0.67	0.82	1.06	1.94	3.5	0.23	1.36	3.04	4.76	2.21	1.2
190476	ImmGenATAC1219.peak_190476	chr16	23186023	0	6.49	1		Eif4a2,Snord2,Snora81,Rfc4,Adipoq,St6gal1	20.46	11.23	19.93	19.37	15.13	19.7	7.11	23.73	14.16	9.44	1.82	8.67	0.11	2.59	0.49	0.91	2.31	9.01	5.4	1.59	6.54	0.81	1	0.73	1.86	1.69	0.66	0.43	1.4	0.15	0.62	8.21	7.44	2.88
190477	ImmGenATAC1219.peak_190477	chr16	23188176	0.11	6.51	1		Eif4a2,Snord2,Snora81,Rfc4,Adipoq,St6gal1	3.57	0.83	1.67	3.41	2.32	1.08	2.01	5.86	2.67	2.38	0.41	1.99	1.15	2.64	0.34	0.39	2.22	0.35	1.01	2.97	2.2	0.14	1.85	1.9	0.2	1.06	2.91	7.94	1.18	1.67	4.81	14.9	8.77	0.71
190478	ImmGenATAC1219.peak_190478	chr16	23195792	0.15	5.39	1		Eif4a2,Snord2,Snora81,Rfc4,Adipoq,St6gal1	4.67	1.09	6.64	3.69	4.51	2.14	1.59	3.28	5.62	4.15	1.82	3.14	9.1	4.13	0.73	21.26	5.01	6.7	5.46	1.49	3.65	1.38	2.48	0.73	0.2	1.69	0.73	0.43	0.23	1.36	0.62	7.41	4.05	8.77
190479	ImmGenATAC1219.peak_190479	chr16	23196223	0.19	0.68	NA		Eif4a2,Snord2,Snora81,Rfc4,Adipoq,St6gal1	1.35	0.49	0.11	1.07	1.79	0.32	1.7	0.11	0.71	0.28	0.1	1.04	1.86	0.62	0.18	2.3	1.48	2.91	0.67	0.54	1.59	3.29	1	0.12	0.2	0.2	0.66	2.41	0.75	0.57	0.95	0.1	1.38	1.75
190480	ImmGenATAC1219.peak_190480	chr16	23196998	0.1	5.92	1		Eif4a2,Snord2,Snora81,Rfc4,Adipoq,St6gal1	0.32	2.08	0.11	0.5	2.48	1.56	2.2	2.4	1.71	0.73	0.93	1.59	1.93	0.55	2.49	4.14	5.29	10.31	11.6	7.34	25.5	2.65	4.23	0.67	2.37	1.79	0.73	13.97	7.82	8.95	13.86	6.51	4.46	1.99
190481	ImmGenATAC1219.peak_190481	chr16	23203139	0.03	7.08	1		Eif4a2,Snord2,Snora81,Rfc4,Adipoq,St6gal1	0.11	0.49	0.55	0.11	0.1	1.45	1.7	0.74	0.71	0.89	0.75	1.23	1.08	0.62	0.18	0.11	0.11	0.11	0.59	0.11	1.59	2.05	0.22	0.12	1.72	0.94	1.29	0.44	0.75	0.57	0.62	1.34	11.65	0.59
190482	ImmGenATAC1219.peak_190482	chr16	23204220	0.01	1.53	1		Eif4a2,Snord2,Snora81,Rfc4,Adipoq,St6gal1	0.32	0.1	0.11	0.51	0.71	3.18	1.19	0.36	0.71	0.12	2.43	2.48	0.11	0.55	0.75	0.91	2.04	0.35	1.81	0.94	0.11	0.76	1	1.29	0.2	1.06	1.27	1.26	0.23	2.49	0.62	0.44	2.18	1.32
190483	ImmGenATAC1219.peak_190483	chr16	23206254	0.07	2.53	1		Eif4a2,Snord2,Snora81,Rfc4,Adipoq,St6gal1	0.11	1.4	3.09	0.51	0.1	1.45	1.26	0.38	0.12	0.73	0.44	1	0.11	0.55	0.17	0.63	0.54	0.11	2.47	0.11	0.56	0.14	1	0.73	0.2	0.2	1.27	0.97	1.4	2.43	0.15	0.44	0.97	0.11
190484	ImmGenATAC1219.peak_190484	chr16	23206887	0.18	1.06	NA		Eif4a2,Snord2,Snora81,Rfc4,Adipoq,St6gal1	1.32	0.32	1.02	0.11	0.71	1.45	0.25	0.11	1.22	0.28	0.75	0.12	1.08	0.11	1.06	5.91	1.09	3.59	1.01	1.49	0.11	2.04	0.22	2.61	0.82	1.06	1.29	0.44	0.75	0.95	0.95	0.44	0.72	0.11
190485	ImmGenATAC1219.peak_190485	chr16	23209017	0.6	0.47	NA		Snora81,Rfc4,Adipoq,St6gal1	0.11	0.49	0.55	0.11	0.1	0.79	0.11	0.36	0.63	0.28	0.44	0.46	1.15	0.14	0.1	0.11	0.11	0.11	0.1	0.11	0.11	0.14	0.22	1.29	0.2	1.79	0.66	0.43	0.75	0.95	0.15	0.77	0.78	0.71
190486	ImmGenATAC1219.peak_190486	chr16	23209831	0.17	0.84	NA		Snora81,Rfc4,Adipoq,St6gal1	0.78	0.1	1.63	0.99	0.1	1.56	0.25	0.36	1.46	0.89	0.75	0.46	0.53	0.14	0.74	0.91	1.63	0.76	1.48	0.11	0.98	0.14	2.72	0.12	1.1	0.94	0.66	0.43	3.19	1.13	0.95	1.26	3.37	4.64
190487	ImmGenATAC1219.peak_190487	chr16	23213694	0	0.8	NA		Rfc4,Adipoq,St6gal1	1.82	0.1	0.11	0.51	0.37	1.04	0.25	0.45	0.63	0.73	0.1	0.46	0.53	0.58	1.06	0.39	3.21	1.65	3.85	0.54	1.8	1.38	1.63	0.67	1.1	1.06	1.94	0.43	2.14	2.43	0.62	1.26	0.29	0.59
190488	ImmGenATAC1219.peak_190488	chr16	23214485	0.1	4.2	1		Rfc4,Adipoq,St6gal1	1.32	0.83	0.11	0.11	2.66	2.14	1.12	1.79	2.35	0.89	1.26	2.48	0.66	0.11	0.98	0.91	0.53	0.84	1.63	1.19	0.11	2.05	1	1.28	0.82	0.2	0.12	0.93	1.4	0.95	1.41	9.15	11.21	2.72
190489	ImmGenATAC1219.peak_190489	chr16	23216606	0.01	3.44	1		Rfc4,Adipoq,St6gal1	1.82	1.4	1.67	0.91	0.44	0.87	1.12	1.45	14.41	3.77	2.43	0.12	1.93	1.02	0.11	0.63	0.96	1.32	0.26	0.5	0.53	0.81	0.22	1.9	0.2	0.2	0.66	0.1	0.75	0.57	1.41	1.67	0.29	0.59
190490	ImmGenATAC1219.peak_190490	chr16	23217579	0.17	1.56	1		Rfc4,Adipoq,St6gal1	0.11	0.1	0.55	0.91	0.44	0.32	0.11	0.45	6.39	0.89	0.41	0.46	0.11	0.14	1.06	0.39	0.53	0.35	0.26	0.11	0.11	0.14	2.23	1.29	0.82	0.2	1.27	2.36	1.4	0.57	0.15	0.93	1.39	0.11
190491	ImmGenATAC1219.peak_190491	chr16	23218401	0.08	1.32	NA		Rfc4,Adipoq,St6gal1	0.8	2.08	0.11	0.51	0.44	2.04	1.87	0.45	1.22	1.35	1.26	1.64	1.93	0.58	0.34	0.9	0.53	1.81	0.26	0.5	1.14	0.14	1	0.12	0.2	0.2	0.66	2.41	2.35	0.15	6.56	0.44	0.1	1.41
190492	ImmGenATAC1219.peak_190492	chr16	23223344	0.02	8.66	1		Rfc4,Adipoq,St6gal1	3.09	2.38	9.37	5.76	4.27	4.28	3.21	5.19	8.28	4.26	4.54	3.51	5.67	4.27	8.45	18.5	17.36	11.92	9.71	8.35	32.32	7.01	3.08	1.28	7.03	3.42	1.9	1.59	5.53	0.57	0.95	1.6	0.36	0.71
190493	ImmGenATAC1219.peak_190493	chr16	23223631	0.04	5.47	1		Rfc4,Adipoq,St6gal1	3.37	6.05	5.49	5.84	6.59	4.83	3.61	5.81	8.45	5.58	6.12	4.65	3.26	6.88	5.14	16.07	19.35	14.08	13.99	16.02	10.48	3.84	1	2.29	3.13	1.06	1.29	0.76	3.19	2.49	1.58	0.1	0.29	2.5
190494	ImmGenATAC1219.peak_190494	chr16	23224269	0.01	4.64	1		Rfc4,Adipoq,St6gal1	2.35	3.16	2.28	1.47	1.73	3.73	0.51	0.36	3.88	1.35	4.66	2.11	0.53	3.62	1.73	0.91	1.52	1.89	6.36	1.49	3.65	5.4	2.51	0.67	1.1	1.69	1.27	5.55	4.7	7.31	7.6	2.83	2.18	5.77
190495	ImmGenATAC1219.peak_190495	chr16	23224813	0.21	10.91	1	St6gal1	Rfc4,Adipoq,St6gal1	30.74	25.24	29.82	27.08	24.47	35.28	27.92	34.67	28.72	29.65	24.71	35.17	18.1	26.02	27.28	24.05	20.55	24.64	26.76	27.08	17.87	3.87	1.07	2.62	4.07	2.43	1.41	34.79	6.33	20.66	31.52	18.9	15.16	10.93
190496	ImmGenATAC1219.peak_190496	chr16	23225131	0.31	4.12	1		Rfc4,Adipoq,St6gal1	14.89	18.75	10.44	14.26	9	14.34	7.83	10.78	12.81	5.23	8.74	15.64	3.65	3.77	15.43	13.35	16.17	12	12.03	10.8	5.83	1.43	1.73	2	3	1.79	0.12	8.9	4.76	6.57	8.48	7.52	7.58	9.12
190497	ImmGenATAC1219.peak_190497	chr16	23225463	0.1	10.43	1		Rfc4,Adipoq,St6gal1	20.52	14.37	11.12	11.97	7.53	14.39	2.01	8.35	8.89	7.65	4.73	14.26	0.11	8.24	16.87	15.52	19.57	13.09	21.31	16.12	8.62	1.43	0.22	1.29	4.07	0.94	1.27	10.32	3.67	4.59	4.45	11.67	7.91	5.17
190498	ImmGenATAC1219.peak_190498	chr16	23226006	0.02	4.47	1	St6gal1	Rfc4,Adipoq,St6gal1	10.06	12.02	11.15	11.8	10.28	13.7	7.83	10.92	6.34	5.93	4.54	6.82	4.5	5.19	10.12	4.89	10.1	5.02	10.54	3.92	8.62	3.84	2.48	0.73	0.2	0.2	1.9	22.72	12.69	4.14	16.85	10.41	9.07	7.23
190499	ImmGenATAC1219.peak_190499	chr16	23226269	0.04	4.83	1		Rfc4,Adipoq,St6gal1	7.38	16.19	12.74	5.15	8.71	9.6	4.42	8.93	7.33	5.23	8	8.37	2.48	5.57	10.28	13.94	12.77	10.58	13.16	10.18	13.63	5.05	3.08	1.9	4.9	0.2	4.97	23.65	16.29	9.73	20.13	8.29	8.67	10
190500	ImmGenATAC1219.peak_190500	chr16	23226540	0.27	2.91	1		Rfc4,Adipoq,St6gal1	2.25	3.15	1.02	3.41	2.92	1.08	1.1	2.18	3.01	2.33	1.02	3.14	0.53	0.58	3.16	0.9	2.64	1.32	3.32	0.54	1.59	2.65	1.07	0.67	3	0.94	3.44	3.18	2.54	4.78	6.72	3.89	5.27	2.83
190501	ImmGenATAC1219.peak_190501	chr16	23226825	0.58	5.33	1		Rfc4,Adipoq,St6gal1	5.3	0.7	2.96	4.39	3	6.48	1.75	1.09	4.33	3.77	2.48	4.62	1.86	6.21	2.33	3.81	11.74	14.03	18.32	1.99	5.82	2.66	0.22	2.83	2.1	0.2	1.94	1.79	1.4	1.93	5.68	3.81	2.59	3.9
190502	ImmGenATAC1219.peak_190502	chr16	23228658	0	9.15	1		Adipoq,St6gal1	3.97	4.92	3.74	4.77	6.43	7.42	4.17	3.71	4.88	8.41	0.93	3.49	1.08	0.55	0.4	19.05	33.53	7.47	13.06	29.44	1.14	0.14	0.22	1.45	1.1	1.06	0.73	0.1	1.7	0.95	0.62	8.44	0.96	0.59
190503	ImmGenATAC1219.peak_190503	chr16	23230160	0.02	1.57	1		Adipoq,St6gal1	0.78	0.83	0.55	0.11	1.79	0.87	2.16	2.22	3.01	0.12	0.75	0.46	0.11	2.05	0.34	5.39	1.89	3.4	1.81	4.54	2.2	0.14	1	2.61	1.1	0.2	0.12	0.1	1.4	1.13	0.15	0.44	2.21	1.89
190504	ImmGenATAC1219.peak_190504	chr16	23231309	0.12	2.03	1		Adipoq,St6gal1	0.32	1.4	1.19	0.11	0.37	2.09	1.12	0.36	6.33	2.79	1.02	1.04	0.11	1.68	0.5	0.63	0.96	0.76	0.67	1.06	0.98	0.14	1	0.67	0.2	0.94	0.73	0.1	0.75	1.36	0.15	0.87	0.54	0.23
190505	ImmGenATAC1219.peak_190505	chr16	23231810	0.15	5.33	1		Adipoq,St6gal1	4.5	5.07	5.04	8.27	3.58	4.28	5.78	8.47	19.36	10.52	2.21	4.62	2.48	5.69	1.73	0.39	4.31	1.32	2.05	0.5	0.11	0.81	3.74	1.28	1.46	1.69	4.71	2.35	0.23	0.95	1.41	5.42	9.9	1.14
190506	ImmGenATAC1219.peak_190506	chr16	23232080	0.09	4.78	1		Adipoq,St6gal1	2.19	2.08	1.67	3.79	0.1	1.45	1.19	2.05	5.15	2.87	2.4	2.75	0.66	1.18	1.73	0.39	2.07	0.76	1.1	0.11	0.56	1.43	2.51	0.67	0.82	1.79	2.7	2.02	3.09	0.15	0.62	10.99	7.44	2.58
190507	ImmGenATAC1219.peak_190507	chr16	23233054	0.04	3.68	1		Adipoq,St6gal1	8.39	7.51	3.61	2.87	3.94	3.73	2.16	3.15	5.69	4.46	1.84	1.98	2.68	2.15	1.51	0.9	0.53	1.25	1.52	0.94	3.66	0.76	0.22	1.9	1.46	0.94	0.12	1.91	0.75	0.15	0.95	6.56	10.66	5.5
190508	ImmGenATAC1219.peak_190508	chr16	23233620	0.04	24.2	1		Adipoq,St6gal1	7.38	3.93	9.01	6.15	3.42	2.63	10.11	9.2	10.57	9.26	22.22	2.6	4.5	3.88	0.4	0.39	1.09	0.35	0.59	2.97	0.11	0.81	1	1.45	0.82	0.2	7.1	2.29	0.23	0.15	1.21	50.29	59.14	13.97
190509	ImmGenATAC1219.peak_190509	chr16	23234727	0.03	6.96	1		Adipoq,St6gal1	3.36	3.93	6.21	3.2	7.13	2.14	5.1	3.22	10.51	22.95	0.75	2.33	0.66	2.6	1.06	0.9	2.46	0.35	1.48	0.94	0.11	0.14	0.22	0.67	1.1	1.58	0.12	0.76	2.35	0.57	0.62	14.27	19.43	1.55
190510	ImmGenATAC1219.peak_190510	chr16	23235509	0.02	6.85	1		Adipoq,St6gal1	2.67	6.05	15.12	7.05	10.91	8.31	21.58	12.5	24.18	29.35	5.38	8.55	0.66	4.05	2.07	0.39	1.52	0.11	0.1	1.19	0.98	0.14	1	2.61	0.2	0.2	0.73	0.97	0.75	0.15	1.21	10.9	9.99	0.11
190511	ImmGenATAC1219.peak_190511	chr16	23235775	0.04	4.45	1		Adipoq,St6gal1	1.26	2.59	1.67	3.69	1.73	1.67	4.45	2.01	5.78	6.47	2.74	2.11	1.08	2.64	1.73	0.91	1.52	0.11	0.94	0.54	0.11	0.14	0.22	1.29	0.2	0.2	0.73	0.1	1.4	1.13	3.04	8.4	9.76	1.32
190512	ImmGenATAC1219.peak_190512	chr16	23239942	0.22	0.72	NA		Adipoq,St6gal1	1.82	2.08	2.28	2.87	1.79	1.53	0.65	0.72	3.74	0.12	0.93	1.99	2.48	0.55	1.16	1.42	0.53	2.91	1.1	0.11	0.53	3.26	2.48	2	0.82	0.94	0.12	0.93	1.4	1.93	1.21	1.76	1.39	0.11
190513	ImmGenATAC1219.peak_190513	chr16	23240398	0.01	3.58	1		Adipoq,St6gal1	2.25	5.18	2.48	2.42	1.73	2.14	0.65	1.15	2.35	3.17	2.4	3.59	3.1	2.08	1.76	3.1	2.31	16.05	10.67	4.54	2.25	0.81	1.07	2.62	1.1	1.58	1.27	1.29	3.67	0.15	1.41	3.28	3.37	5.18
190514	ImmGenATAC1219.peak_190514	chr16	23240698	0.04	10.8	1		Adipoq,St6gal1	1.35	6.35	0.11	4.15	1.3	5.05	1.59	2.18	3.21	4.98	3.26	3.51	6.55	4.99	2.37	1.45	2.87	6.7	4.17	3.37	1.59	2.04	1.73	0.73	1.1	0.94	0.73	1.79	0.75	1.69	2.63	11.33	15.18	6.76
190515	ImmGenATAC1219.peak_190515	chr16	23241120	0.09	2.03	1		Adipoq,St6gal1	0.78	0.32	0.55	0.11	3.42	1.84	0.65	0.38	1.22	0.89	1.82	1.64	1.44	0.62	3.95	0.39	2.64	2.04	2.18	0.5	0.56	0.81	0.22	1.9	2.37	0.2	1.94	0.1	0.75	0.15	0.62	2.46	2.65	0.71
190516	ImmGenATAC1219.peak_190516	chr16	23243522	0.09	0.56	NA		Adipoq,St6gal1	0.8	0.83	1.63	1.47	1.39	0.87	0.69	1.52	1.22	0.89	0.41	2.53	0.66	0.55	0.4	3.64	1.06	1.25	2.05	2.11	1.14	0.76	0.22	2.62	0.2	0.2	1.29	2.68	2.91	0.57	2	0.93	0.78	0.59
190517	ImmGenATAC1219.peak_190517	chr16	23244856	0.02	0.85	NA		Adipoq,St6gal1	1.82	0.1	0.59	1.07	1.21	1.04	1.26	1.09	1.71	0.28	1.26	2.11	3.1	0.14	1.48	2.55	1.06	0.52	0.59	2.97	2.2	1.43	2.29	1.28	2.48	1.06	0.12	0.97	2.35	0.15	0.62	2.72	0.72	1.41
190518	ImmGenATAC1219.peak_190518	chr16	23245407	0.18	10.86	1		Adipoq,St6gal1	0.32	1.4	0.59	0.11	1.73	1.28	1.12	0.88	1.12	0.28	1.32	2.75	0.66	1.05	3.4	0.91	0.11	2.34	1.43	1.59	0.56	0.76	1.07	1.29	0.2	0.2	1.41	0.1	0.75	1.13	1.41	2.83	0.54	2.5
190519	ImmGenATAC1219.peak_190519	chr16	23246668	0.03	1.02	NA		St6gal1	1.32	0.83	1.19	0.5	1.21	0.87	1.7	1.79	1.71	0.12	1.26	2.48	0.53	0.11	0.18	0.63	1.89	1.25	0.44	1.19	1.59	1.43	1.85	2.61	0.2	0.2	0.73	1.76	1.7	1.69	0.62	0.44	2.54	1.32
190520	ImmGenATAC1219.peak_190520	chr16	23247184	0.01	2.65	1		St6gal1	0.32	1.09	1.67	1.07	0.71	0.1	1.1	0.72	0.71	1.21	1.96	0.12	1.7	1.05	0.34	14.17	10.73	1.37	2.19	0.54	2.2	2.04	1	1.28	0.82	0.94	0.12	0.93	0.75	0.95	1.58	0.1	3.34	1.87
190521	ImmGenATAC1219.peak_190521	chr16	23249482	0.02	0.85	NA		St6gal1	3.52	2.56	0.11	2.5	1.3	1.45	1.75	1.01	1.75	1.83	0.75	1.64	1.86	0.62	0.73	2.68	1.06	0.35	0.1	1.19	0.11	0.76	1.07	0.67	0.2	0.2	1.27	0.44	0.23	0.15	0.15	0.1	0.54	1.41
190522	ImmGenATAC1219.peak_190522	chr16	23250025	0.02	1.37	NA		St6gal1	0.78	0.32	1.63	1.9	0.37	1.04	1.26	0.11	5.69	2.33	6.94	3.49	5.93	3.37	0.11	0.11	0.53	0.11	0.26	0.54	0.53	0.14	0.22	0.67	0.82	0.2	2.16	0.76	0.23	1.36	0.15	0.77	3.33	1.14
190523	ImmGenATAC1219.peak_190523	chr16	23250765	0.02	8.41	1		St6gal1	0.78	0.49	1.67	1.4	1.98	3.93	2.45	4.22	25.61	16.02	12.64	4.35	7.85	7.91	0.4	14.99	7.59	10.58	7.94	11.94	5.83	0.81	1	2	1.1	1.69	1.9	0.44	0.75	2.49	2	6.66	6.68	0.66
190524	ImmGenATAC1219.peak_190524	chr16	23253702	0.01	1.19	NA		St6gal1	1.77	3.16	1.63	0.51	3.42	2.09	1.26	1.09	2.24	0.73	3.82	1	1.93	3	1.08	0.91	1.63	1.81	2.18	1.68	0.53	0.76	0.22	1.9	0.82	0.94	2.04	0.97	0.23	0.15	0.15	4.59	2.88	1.75
190525	ImmGenATAC1219.peak_190525	chr16	23256876	0.08	1.1	NA		St6gal1	1.32	2.38	1.19	3.69	1.71	2.04	1.1	4.2	1.71	1.9	2.48	1.04	1.93	8.94	7.75	6.83	2.61	1.25	4.82	3.37	1.8	0.76	2.51	2	1.72	3.66	0.12	0.97	0.23	0.95	1.58	2.72	0.72	4.45
190526	ImmGenATAC1219.peak_190526	chr16	23258142	0.25	0.98	NA		St6gal1	1.26	0.83	0.11	0.5	0.44	0.32	0.51	1.15	0.71	2.38	0.1	0.12	0.11	0.11	1.99	5.66	4.31	4.29	4.43	1.49	3.04	0.14	0.22	0.67	0.2	1.79	0.12	5.55	2.35	1.13	0.95	0.1	0.29	0.59
190527	ImmGenATAC1219.peak_190527	chr16	23262316	0.02	8.17	1		St6gal1	7.34	7.12	9.53	8.27	11.12	11.91	5.24	9.01	6.66	9.02	2.43	2.53	3.65	4.43	8.04	18.76	17.8	7.53	12.49	12.67	9.92	1.43	1.63	3.37	1.1	3.07	4.83	18.32	2.02	10.52	4.35	2.49	9.5	4.88
190528	ImmGenATAC1219.peak_190528	chr16	23262590	0.02	4.3	1		St6gal1	2.8	0.1	2.93	3.09	7.51	3.93	0.51	2.51	3.91	2.79	1.26	1.04	0.11	1.58	2.18	10.05	12.77	4.42	8.18	7.34	4.34	0.81	0.22	1.45	1.1	2.43	0.73	11.45	3.38	5.25	3.83	1.26	2.62	0.71
190529	ImmGenATAC1219.peak_190529	chr16	23262894	0.07	1.16	NA		St6gal1	2.56	0.1	0.55	0.5	0.1	2.04	0.11	2.07	0.71	0.73	0.75	0.7	1.08	1.05	1.09	2.3	1.48	0.52	2.19	3.92	1.59	0.81	1.07	0.67	0.2	0.2	0.66	1.26	0.23	0.15	1.21	0.44	0.29	1.32
190530	ImmGenATAC1219.peak_190530	chr16	23263892	0.02	0.9	NA		St6gal1	0.57	3.15	0.11	1.61	1.3	1.56	1.1	1.52	0.71	1.35	0.75	1.57	2.48	2.08	1.62	5.91	2.64	1.78	1.86	2.39	4.38	0.14	2.48	1.9	0.82	0.94	1.9	1.29	1.4	1.93	3.26	1.26	1.39	1.89
190531	ImmGenATAC1219.peak_190531	chr16	23264205	0.01	1.16	NA		St6gal1	7.2	1.86	0.11	0.51	2.48	1.28	0.69	0.36	0.71	0.89	0.93	2.75	1.44	1.05	1.09	0.9	4.45	1.32	5.16	0.94	0.98	2.59	3.14	1.29	0.2	1.58	1.41	0.43	0.75	1.93	0.62	0.44	0.36	0.59
190532	ImmGenATAC1219.peak_190532	chr16	23264758	0.35	2.14	1		St6gal1	0.57	4.29	9.55	7.37	15.01	9.11	13.23	11.92	4.51	11.04	6.28	2.22	7.56	14.04	1.58	3.1	1.47	1.81	2.05	0.54	2.25	1.43	1	1.45	0.2	1.06	1.29	0.44	1.7	0.57	0.15	0.77	2.25	2.5
190533	ImmGenATAC1219.peak_190533	chr16	23265196	0.01	1.8	1		St6gal1	3.09	3.93	4.42	2.87	3.58	5.78	1.1	4.77	4.16	3.17	13.71	3.78	8.8	16.79	2.74	0.9	1.06	0.52	1.1	2.14	2.2	4.48	1.73	1.9	1.1	1.06	2.58	4.1	6.33	2.65	4.47	2.08	2.62	5.48
190534	ImmGenATAC1219.peak_190534	chr16	23266419	0.01	2.7	1		St6gal1	4.05	3.93	4.2	5.96	1.39	2.09	3.61	4.33	1.67	0.28	3.26	2.6	1.15	2.19	2.13	2.15	1.47	1.25	1.43	0.54	2.27	2.04	3.14	4.58	1.72	0.94	4.63	0.76	1.7	1.36	3.22	0.87	1.19	3.86
190535	ImmGenATAC1219.peak_190535	chr16	23266808	0.04	1.23	NA		St6gal1	1.26	3.72	1.02	4.15	1.21	3.18	0.65	0.36	2.67	1.35	1.66	1.64	1.08	3.11	1.32	0.11	2.04	2.34	2.05	0.5	2.86	2.04	1.85	1.9	2.37	0.2	1.41	2.41	2.02	6.74	5.84	2.42	0.78	2.39
190536	ImmGenATAC1219.peak_190536	chr16	23268417	0.03	2.9	1		St6gal1	3.55	1.31	2.93	2.31	7.51	10.51	2.16	4.78	7.99	6.31	4.66	5.02	2.48	4.43	1.73	7.19	10.1	6.7	5.21	2.94	2.86	0.14	0.22	1.29	1.46	3.57	0.66	2.02	2.54	3.87	2	0.87	1.41	3.9
190537	ImmGenATAC1219.peak_190537	chr16	23269231	0	4.62	1		St6gal1	2.35	6.05	1.67	3.41	7.51	2.04	2.81	1.79	3.91	2.33	1.02	1.64	9.23	2.15	6.12	8.87	5.97	3.62	8.1	13.62	13.62	2.04	3.74	2.61	1.46	0.2	1.9	23.35	11.32	6.65	7.67	0.44	3.62	2.72
190538	ImmGenATAC1219.peak_190538	chr16	23269548	0.06	9.26	1		St6gal1	3.03	5.28	13.7	6.44	6.73	8.77	5.84	10.7	6.02	3.77	5.42	9.43	7.72	4.07	5.15	1.99	5.71	5.02	10.45	5.36	15.98	6.39	4.36	1.9	4.49	0.2	2.7	18.02	13.4	9.78	10.11	8.71	9.07	6.46
190539	ImmGenATAC1219.peak_190539	chr16	23270120	0.05	1.96	1		St6gal1	5.1	4.67	5.32	1.96	5.48	7.91	2.95	1.36	1.71	1.29	1.84	3.06	1.08	1.52	0.74	2.55	4.89	1.25	4.97	1.59	3.05	0.14	0.22	0.73	3.16	0.94	1.27	3.68	1.7	3.21	3.86	2.09	0.54	3.19
190540	ImmGenATAC1219.peak_190540	chr16	23270617	0.1	2.19	1		St6gal1	1.32	1.78	1.63	0.91	4.56	2.6	1.12	3.68	3.01	3.77	1.96	3.16	1.15	2.08	1.09	2.68	6.84	8.24	5.46	8.35	3.75	0.14	1.63	1.28	1.1	1.06	0.73	2.91	5.53	4.82	1.58	2.1	1.41	3.17
190541	ImmGenATAC1219.peak_190541	chr16	23271076	0.04	1.05	NA		St6gal1	3.55	0.49	0.11	1.46	3.74	0.79	3.39	1.64	2.05	1.83	4.1	1.59	1.15	2.58	2.79	0.39	4.31	3.02	0.67	1.99	0.53	2.01	1.07	0.67	0.82	1.06	0.12	1.91	0.23	1.69	3.83	0.44	0.78	1.2
190542	ImmGenATAC1219.peak_190542	chr16	23272006	0	10.72	1		St6gal1	2.35	5.74	3.07	2.31	1.21	1.84	1.87	1.36	3.11	2.39	3.04	4	2.48	1.02	0.67	1.47	1.06	1.37	1.52	0.94	1.85	0.14	1.73	1.28	0.2	2.96	0.73	2.88	1.4	1.13	3.26	21.53	29.37	16.39
190543	ImmGenATAC1219.peak_190543	chr16	23272320	0.05	33.69	1		St6gal1	1.26	2.08	6.1	3.26	2.66	3.15	2.76	6.9	3.91	8.55	9.72	2.75	3.1	3.88	0.67	0.39	1.47	0.84	0.26	1.49	1.14	1.42	1.07	1.45	0.2	1.69	1.27	10.9	8.5	10.48	13.21	62.47	63.19	16.11
190544	ImmGenATAC1219.peak_190544	chr16	23272572	0.01	12.23	1		St6gal1	3.55	3.93	1.02	0.91	1.3	2.6	1.1	2.21	2.24	2.87	5	1.59	3.72	3.69	0.34	1.47	1.47	0.11	0.67	1.19	1.59	1.43	0.22	0.67	1.86	1.06	1.41	8.47	2.54	3.07	6.89	12.63	5.2	2.16
190545	ImmGenATAC1219.peak_190545	chr16	23272986	0.01	4.59	1		St6gal1	3.09	2.38	2.01	2.5	0.37	1.84	2.01	3.43	5.02	2.38	4.1	2.11	5.15	2.08	3.16	0.9	0.54	1.78	1.86	2.11	0.98	2.05	1	2.29	2.1	0.2	1.29	7.86	6.87	2.85	2.64	2.49	7.08	1.55
190546	ImmGenATAC1219.peak_190546	chr16	23273830	0.01	1.69	1		St6gal1	2.25	0.83	1.02	0.91	1.3	1.04	1.19	0.7	5.77	2.87	1.66	2.33	1.08	3.09	0.74	1.47	2.58	1.37	1.52	3.4	1.8	3.26	1.85	2.61	1.72	0.94	2.58	7.12	4.82	2.09	3.23	1.67	0.1	0.71
190547	ImmGenATAC1219.peak_190547	chr16	23274335	0.04	8.17	1		St6gal1	4.5	1.78	2.28	4.15	3	3.73	4.17	2.64	6.82	5.02	2.48	1.57	3.1	3.62	1.32	3.1	1.89	2.36	3.85	15.19	6.45	1.38	3.08	4.16	4.23	1.79	2.04	16.3	16.47	15.86	18.24	3.96	5.94	1.89
190548	ImmGenATAC1219.peak_190548	chr16	23274723	0.03	10.71	1		St6gal1	5.7	9.29	10.53	6.53	2.93	14.16	11.92	14.15	19.3	19.99	1.32	8.04	1.44	4.49	0.4	3.63	10.24	9.71	8.43	21.19	32.56	8.56	6.48	8.95	15.32	4.98	2.04	16.95	43.28	33.94	31.77	2.89	5.68	1.14
190549	ImmGenATAC1219.peak_190549	chr16	23280024	0.01	44.92	1		St6gal1	86.31	58.37	91.6	86.16	84.41	72.58	72.69	84.2	89.48	61.91	36.96	114.95	34.22	30.65	6.26	5.15	16.21	9.71	14.33	14.48	16.59	6.31	3.74	0.67	6.07	6.63	1.27	4.92	17.04	20.16	16.68	83.15	66.92	70.07
190550	ImmGenATAC1219.peak_190550	chr16	23280278	0.01	6.74	1		St6gal1	10.72	3.21	10.44	13.19	5.83	11.39	11.48	11.41	10.74	9.7	3.82	12.48	1.7	5.12	1.06	3.1	6.97	4.37	7.49	2.39	2.86	2.04	2.48	1.29	2.48	2.43	2.58	4.16	6.03	7.32	4.95	16.86	26.01	11.08
190551	ImmGenATAC1219.peak_190551	chr16	23280591	0.01	6.44	1		St6gal1	3.26	2.38	5.66	3.26	5.03	1.56	1.59	2.73	5.9	3.65	4.02	3.14	1.15	3.05	0.74	0.63	2.92	1.08	1.43	0.54	1.8	0.14	1.73	0.12	0.82	0.94	1.27	2.91	1.7	2.65	4.35	8.12	7.49	11.76
190552	ImmGenATAC1219.peak_190552	chr16	23280853	0.02	4.56	1		St6gal1	4.33	2.18	2.96	1.96	2.32	0.87	0.69	1.73	4.34	1.45	5	1.57	0.53	2.15	0.11	0.63	1.47	0.52	0.67	0.11	0.98	0.81	0.22	0.12	0.82	0.94	1.27	0.76	2.35	1.93	0.95	3.65	1.75	1.79
190553	ImmGenATAC1219.peak_190553	chr16	23282433	0.01	4.86	1		St6gal1	1.8	5.18	2.48	2.42	2.48	2.04	1.59	0.88	2.24	2.79	2.43	2.33	1.08	3.38	0.67	0.9	3.74	7.5	7.94	7.09	13.02	2.04	4.78	3.31	2.54	0.94	1.29	19.46	7.82	5.25	6.11	6.37	2.17	6.16
190554	ImmGenATAC1219.peak_190554	chr16	23282763	0.01	1.75	1		St6gal1	3.37	1.09	4.16	3.79	4.01	0.79	1.26	0.72	6.45	8.55	8.12	2.6	17.33	14.63	0.11	0.91	0.96	0.84	2.7	2.11	7.93	2.65	2.48	3.33	1.86	0.94	2.91	4.16	5.46	2.65	3.22	2.13	0.36	3.35
190555	ImmGenATAC1219.peak_190555	chr16	23283176	0	4.31	1		St6gal1	4.61	2.18	5.97	6.08	5.83	6.51	2.76	8.97	8.22	4.73	7.49	8.37	5.93	3.37	1.09	2.59	3.74	1.25	5.4	1.68	11.17	1.42	0.22	1.9	2.1	3.61	1.9	2.35	2.35	0.57	2	8.21	12.1	4.27
190556	ImmGenATAC1219.peak_190556	chr16	23284561	0.07	7.23	1		St6gal1	16.59	11.61	9.47	8.52	3.62	11.22	8.91	9.19	14.77	13.31	10.58	12.55	11.34	12.61	10.28	7.19	3.03	1.32	7.49	2.14	1.59	3.74	0.22	1.9	2.48	0.94	1.94	0.43	1.18	2.49	1.21	9.21	23.18	17.27
190557	ImmGenATAC1219.peak_190557	chr16	23284923	0.05	6.33	1		St6gal1	29.55	13.45	17.64	21.62	14.57	14.96	14.12	16.93	14.42	8.13	14.35	24.99	2.48	13.33	9.14	2.04	2.92	1.25	6.56	1.49	1.59	1.43	0.22	3.31	2.54	1.79	0.73	0.76	3.09	0.15	1.84	1.67	1.39	5.75
190558	ImmGenATAC1219.peak_190558	chr16	23285199	0.01	4.41	1		St6gal1	24.49	3.93	11.18	14.43	10.19	12.48	4.42	13.09	12.23	9.05	12.47	12.03	7.17	14.33	2.41	0.11	2.46	1.32	1.86	0.54	1.59	0.14	1.73	2.69	1.86	1.06	0.12	4.6	1.4	1.13	1.84	0.77	1.81	2.16
190559	ImmGenATAC1219.peak_190559	chr16	23286581	0.09	20.95	1		St6gal1	37.36	38.24	50.47	47	45.72	47.8	14.68	52.99	57.6	28.56	31.9	27.34	36.97	27.05	12.3	11.87	15.14	22.57	28.55	10.08	10.55	4.92	3.14	2	3	1.69	0.73	1.26	3.09	0.15	1.21	4.68	5.21	8.23
190560	ImmGenATAC1219.peak_190560	chr16	23286886	0.01	6.43	1		St6gal1	15.36	15.56	16.5	16.32	13.09	15.57	4.5	16.09	22.71	9.31	23.55	15.01	16.04	27.3	4.73	2.3	4.7	5.1	8.18	2.94	5.83	1.43	1.85	0.67	1.86	0.94	0.66	0.76	2.35	0.57	2.43	4.78	4.85	4.45
190561	ImmGenATAC1219.peak_190561	chr16	23287525	0.04	20.5	1		St6gal1	30.2	15.12	17.69	24.82	17.7	18.34	3.42	16.11	22.71	18.61	32.53	16.71	3.1	7.04	5.73	3.81	0.54	0.35	1.48	0.54	0.53	0.14	1.07	1.29	1.72	0.94	1.9	0.43	2.91	2.09	3.22	39.01	28.89	17.47
190562	ImmGenATAC1219.peak_190562	chr16	23288286	0.01	0.63	NA		St6gal1	3.52	2.18	1.67	0.11	2.34	3.15	1.26	3.01	2.58	1.21	0.93	2.53	2.48	2.05	0.5	0.11	1.52	2.36	1.01	2.11	0.53	1.38	0.22	0.67	1.1	1.06	1.41	0.97	0.23	0.15	3.04	0.93	0.54	0.59
190563	ImmGenATAC1219.peak_190563	chr16	23290066	0.01	5.9	1		St6gal1	1.26	0.83	0.59	1.4	1.3	1.45	1.19	1.79	2.52	3.26	1.26	1	0.53	0.62	0.33	6.52	2.07	0.11	0.59	1.49	0.98	0.76	1.85	1.29	1.1	0.94	1.9	0.44	0.23	0.15	1.21	1.7	0.96	1.2
190564	ImmGenATAC1219.peak_190564	chr16	23290385	0.08	2.17	1	St6gal1	St6gal1	0.78	4.29	3.09	0.51	1.3	2.04	0.51	0.88	2.67	0.12	0.41	5.66	1.44	1.57	1.48	1.19	0.53	0.35	1.01	0.94	0.56	1.38	0.22	2.62	1.1	3.12	1.27	0.1	2.85	0.95	0.15	3.39	1.54	0.11
190565	ImmGenATAC1219.peak_190565	chr16	23291724	0.03	6.16	1		St6gal1	0.78	0.1	0.55	0.5	1.73	0.1	0.25	0.72	1.12	1.45	1.02	1.23	0.11	0.55	1.32	1.97	0.11	1.32	1.81	0.54	0.53	1.43	1.63	1.28	1.1	0.94	0.12	0.1	0.75	1.93	0.62	1.21	1.41	0.59
190566	ImmGenATAC1219.peak_190566	chr16	23294908	0.02	1.68	1		St6gal1	0.78	0.83	0.11	0.5	0.1	1.08	2.2	0.7	3.88	0.28	1.02	2.53	1.86	3	1.08	0.11	0.53	0.52	1.48	0.94	0.11	0.81	1.07	0.73	0.2	0.2	1.29	0.1	2.14	1.13	2.64	3.28	7.54	2.83
190567	ImmGenATAC1219.peak_190567	chr16	23295932	0.05	7.97	1		St6gal1	1.26	1.09	0.55	1.47	0.71	0.79	1.7	1.75	4.54	2.33	12.88	1	13.41	15.7	0.34	0.63	0.11	0.11	2.05	1.59	1.59	1.38	0.22	0.73	1.1	1.79	1.94	0.44	1.7	2.49	2.63	1.26	3.7	1.89
190568	ImmGenATAC1219.peak_190568	chr16	23297017	0.07	5.99	1		St6gal1	0.8	1.21	0.59	0.51	1.3	0.87	0.65	0.45	7.01	5.38	8	1.57	1.08	2.08	0.49	0.39	0.11	0.35	1.43	1.06	0.98	2.66	2.48	0.12	1.1	0.2	1.94	2.91	1.7	1.69	0.62	4.55	9.58	1.75
190569	ImmGenATAC1219.peak_190569	chr16	23300102	0.04	0.78	NA		St6gal1	0.32	2.18	0.11	0.5	1.21	0.79	0.65	1.11	2.78	1.83	1.32	3.06	0.53	2.08	0.5	0.91	1.48	0.84	1.43	2.76	2.25	0.14	1	0.73	0.82	1.06	3.33	2.35	0.75	1.36	0.15	1.93	2.24	1.2
190570	ImmGenATAC1219.peak_190570	chr16	23301942	0.09	4.37	1		St6gal1	3.92	1.86	0.59	5.37	2.32	2.63	2.95	0.74	6.06	10.4	14.99	4.12	12.47	16.8	0.67	1.45	0.53	1.08	1.1	1.49	1.16	2.59	0.22	2	3	0.2	1.29	0.93	0.75	0.95	0.62	1.34	14.3	3.17
190571	ImmGenATAC1219.peak_190571	chr16	23305844	0.11	4.42	1		St6gal1	1.8	0.7	0.55	1.47	1.79	1.08	2.01	0.11	0.71	2.79	1.84	3.16	1.44	0.55	0.73	5.68	0.54	2.91	1.52	4.54	11.09	2.05	1	1.28	0.2	0.2	0.12	1.26	3.38	1.69	2.43	1.7	1.81	1.55
190572	ImmGenATAC1219.peak_190572	chr16	23306094	0.23	8.73	1		St6gal1	3.97	0.1	0.11	1.47	2.32	1.08	2.76	0.11	1.67	1.9	1.32	4.35	1.86	1.68	1.32	12.82	3.2	2.38	2.86	3.92	34.99	3.87	1.63	6.55	1.1	1.69	2.04	4.92	3.19	1.36	0.15	0.77	1.39	0.66
190573	ImmGenATAC1219.peak_190573	chr16	23306351	0	3.45	1		St6gal1	7.38	0.32	0.59	2.29	1.3	1.53	4.22	0.77	2.67	0.73	2.74	1.64	1.08	3.09	5.37	6.19	2.04	1.81	3.87	1.99	11.16	1.43	1.85	5.85	0.2	1.69	2.88	2.29	3.19	0.57	1.21	1.21	2.18	1.2
190574	ImmGenATAC1219.peak_190574	chr16	23307597	0.03	5.73	1		St6gal1	3.37	0.7	3.09	3.64	2.66	2.63	2.16	2.85	9.31	9.85	16.08	7.04	9.18	12.65	0.11	0.63	0.53	0.35	1.01	1.19	1.59	0.14	0.22	1.45	0.2	0.2	2.16	0.76	1.18	2.09	1.21	8.44	5.2	1.79
190575	ImmGenATAC1219.peak_190575	chr16	23308200	0.1	7.26	1		St6gal1	3.52	2.38	1.02	0.5	5.03	1.67	4.45	3.67	1.76	1.35	1.96	2.33	2.48	4.07	0.5	22.95	8.63	3.59	9.22	2.11	14.23	2.66	0.22	1.28	0.82	0.94	1.41	2.29	4.17	1.93	6.66	4.28	2.63	0.66
190576	ImmGenATAC1219.peak_190576	chr16	23308544	0.05	1.25	NA		St6gal1	0.32	3.15	1.02	1.07	1.39	1.53	1.19	1.64	1.46	2.39	3.82	1.59	1.7	1.18	0.18	4.69	1.09	1.08	2.32	1.59	0.53	0.76	1.73	1.9	1.72	0.94	2.58	0.76	4.7	1.69	3.83	2.08	2.45	1.14
190577	ImmGenATAC1219.peak_190577	chr16	23309368	0.01	0.96	NA		St6gal1	3.55	1.78	1.02	0.11	1.21	1.67	1.7	1.13	2.05	1.45	8.39	0.12	13.46	6.25	1.08	0.11	1.09	0.11	2.51	0.94	0.53	0.14	2.29	0.12	2.1	0.94	2.04	1.91	2.02	1.13	0.15	1.26	1.15	0.23
190578	ImmGenATAC1219.peak_190578	chr16	23311199	0	3.94	1		St6gal1	4.3	2.18	2.28	4.39	6.39	4.83	2.01	2.21	6.85	7.74	7.26	2.88	0.53	4.74	0.1	0.9	0.53	0.11	0.1	0.11	0.11	0.81	1.63	0.12	0.2	0.2	0.66	0.76	0.23	1.13	0.95	11.9	7.45	0.23
190579	ImmGenATAC1219.peak_190579	chr16	23311936	0.16	7.66	1		St6gal1	2.68	2.59	3.14	3.64	4.01	9.24	2.41	1.91	4.68	4.36	3.26	1.57	4.43	3.69	0.5	0.91	0.11	1.25	0.26	0.94	0.11	3.29	0.22	1.29	0.2	1.79	0.66	0.76	0.23	0.57	1.41	12.32	10.83	0.23
190580	ImmGenATAC1219.peak_190580	chr16	23312849	0.01	0.65	NA		St6gal1	1.77	0.83	0.11	0.5	1.79	1.04	1.1	0.11	3.62	2.39	6.32	0.46	4.5	10.66	0.34	1.47	0.96	0.11	1.43	1.99	1.16	2.04	1.85	0.67	0.2	1.58	3.33	1.59	3.19	1.69	0.15	2.1	1.39	1.75
190581	ImmGenATAC1219.peak_190581	chr16	23314558	0	4.01	1		St6gal1	0.11	1.21	1.67	0.5	0.71	1.28	1.7	0.38	0.63	2.33	1.82	2.11	1.44	1.58	1.08	0.39	0.11	0.76	2.18	0.11	2.2	0.81	0.22	2	0.2	0.94	0.12	1.79	1.7	1.13	0.15	4.59	3.37	10.95
190582	ImmGenATAC1219.peak_190582	chr16	23314991	0.05	26.19	1		St6gal1	1.77	0.32	3.07	2.01	3	6.23	0.69	3.65	2.05	1.21	31.94	3.2	1.86	3.55	0.67	0.9	1.47	1.89	2.73	0.94	0.11	0.76	1.07	3.18	0.2	0.94	2.65	0.76	0.23	0.95	2.04	8.9	2.63	2.39
190583	ImmGenATAC1219.peak_190583	chr16	23315480	0.09	2.52	1		St6gal1	0.57	1.21	0.55	1.4	0.71	0.32	0.65	0.45	0.12	0.28	1.32	1.64	1.86	0.58	1.16	1.47	2.58	1.81	2.05	0.5	0.11	1.38	0.22	0.73	0.82	1.58	1.94	0.44	0.75	0.57	4.45	0.77	0.54	0.71
190584	ImmGenATAC1219.peak_190584	chr16	23320627	0.01	1.24	NA		St6gal1	1.1	0.49	0.11	0.5	0.71	3.18	2.95	2.15	1.71	0.28	1.66	0.46	0.11	1.02	3.65	1.97	2.04	1.25	2.86	1.06	1.59	0.76	4.3	3.33	2.37	1.58	0.66	0.43	1.7	0.15	0.15	0.77	0.78	1.75
190585	ImmGenATAC1219.peak_190585	chr16	23321770	0.26	1.41	NA		St6gal1	3.22	0.32	3.09	2.96	1.21	5.39	1.12	5.76	3.53	3.9	2.74	3.16	1.15	1.02	0.73	1.45	0.11	0.11	1.1	0.5	1.14	1.42	2.51	1.45	2.37	1.06	2.65	1.26	0.75	1.69	0.62	3.12	2.62	2.16
190586	ImmGenATAC1219.peak_190586	chr16	23322707	0	1.9	1		St6gal1	0.78	4.67	1.67	0.91	1.71	1.56	2.2	0.97	2.35	0.89	3.82	1.04	1.86	4.63	0.5	1.42	0.96	1.81	1.86	4.44	9.92	3.29	1.85	1.45	0.82	1.79	1.27	0.43	0.23	0.95	1.41	0.77	1.83	0.71
190587	ImmGenATAC1219.peak_190587	chr16	23323282	0.06	1.31	NA		St6gal1	4.33	3.93	1.63	1.46	0.71	0.1	1.1	1.4	2.88	4.45	8.02	1.59	5.93	3.73	6.53	2.04	4.53	0.76	1.52	3.58	3.75	2.65	4.19	0.12	0.2	1.58	2.58	2.35	1.4	3.58	2.67	0.77	0.36	1.2
190588	ImmGenATAC1219.peak_190588	chr16	23323883	0.07	0.58	NA		St6gal1	0.8	2.18	0.55	0.51	1.98	0.1	0.25	0.7	0.63	2.85	5.69	2.75	6.55	5.19	2.16	1.76	1.48	1.25	0.1	2.76	0.53	1.42	1.85	0.67	0.82	0.94	0.73	0.43	1.4	1.69	0.15	0.93	0.1	0.11
190589	ImmGenATAC1219.peak_190589	chr16	23325385	0.14	0.84	NA		St6gal1	0.78	1.09	0.55	0.91	0.37	1.04	0.65	0.45	0.63	0.12	5.04	4.62	1.15	2.64	4.07	0.39	1.89	0.35	1.43	2.39	0.53	2.01	2.48	1.9	0.2	0.2	1.27	0.1	0.23	1.13	0.15	0.1	1.81	0.59
190590	ImmGenATAC1219.peak_190590	chr16	23325637	0.21	0.75	NA		St6gal1	1.35	1.21	1.2	0.99	2	1.53	2.8	1.66	0.63	0.12	5.38	1.98	1.7	1.14	6.25	0.63	2.46	1.37	2.51	0.94	2.27	2.05	1.63	0.67	0.2	3.03	0.66	0.44	1.4	2.85	0.95	3.12	3	0.11
190591	ImmGenATAC1219.peak_190591	chr16	23326797	0.08	6.15	1		St6gal1	1.26	0.7	0.11	0.91	0.44	0.87	0.65	0.88	0.12	0.28	1.32	1.98	0.66	1.05	0.11	0.91	1.63	0.52	1.43	1.59	0.98	1.38	0.22	5.21	1.72	0.2	4.08	0.97	0.75	0.95	1.21	0.1	1.81	3.56
190592	ImmGenATAC1219.peak_190592	chr16	23327388	0.03	1.11	NA		St6gal1	0.32	1.21	2.01	0.5	1.21	3.18	1.75	1.58	0.63	0.89	0.75	1.23	2.48	1.58	1.06	0.11	2.31	0.35	0.67	2.11	4.48	2.66	2.51	3.18	3	0.94	2.65	1.76	3.85	0.57	1.21	2.91	1.91	0.59
190593	ImmGenATAC1219.peak_190593	chr16	23328114	0.03	4.46	1		St6gal1	0.78	1.21	1.2	3.4	3.58	3.37	1.59	2.05	1.22	1.45	0.44	1.99	1.08	5.19	0.75	2.3	2.58	1.89	3.83	0.94	7.23	4.79	3.74	2.83	5.24	2.43	1.41	3.5	2.54	5.36	3.13	0.77	0.36	0.71
190594	ImmGenATAC1219.peak_190594	chr16	23328417	0.56	6.31	1		St6gal1	1.35	2.38	0.59	1.61	0.87	2.04	2.2	1.75	0.63	0.73	1.66	0.12	2.68	3.87	1.48	6.52	6.98	3.4	6.14	8.32	25.55	5.72	2.72	3.33	4.07	3.57	1.41	3.5	5.53	4.63	4.81	0.87	0.97	1.2
190595	ImmGenATAC1219.peak_190595	chr16	23332403	0.23	5.02	1		St6gal1,Rtp1	2.19	0.49	0.11	2.01	1.03	1.53	0.51	2.18	0.63	0.12	2.48	0.7	0.11	1.18	0.73	0.11	1.09	0.35	1.01	0.11	0.53	1.43	1.63	0.73	0.2	0.2	1.41	2.41	0.23	0.57	0.95	3.81	0.78	2.16
190596	ImmGenATAC1219.peak_190596	chr16	23332899	0.17	14.84	1		St6gal1,Rtp1	1.82	1.21	1.19	1.61	1.73	1.84	0.65	2.61	1.24	0.89	3.82	1.57	1.15	0.58	2.06	1.42	0.11	0.52	1.1	0.11	1.59	2.05	0.22	1.9	1.72	0.94	1.27	2.91	0.75	0.57	0.15	3.25	4.46	0.59
190597	ImmGenATAC1219.peak_190597	chr16	23334357	0.02	2.32	1		St6gal1,Rtp1	0.32	0.32	0.59	0.91	0.44	1.56	1.12	0.36	2.24	1.83	1.66	2.11	3.26	2.82	0.11	1.45	1.09	0.52	0.59	0.11	0.11	0.14	1.07	3.18	0.2	0.94	0.73	1.26	0.75	0.15	1.21	0.77	1.91	1.07
190598	ImmGenATAC1219.peak_190598	chr16	23337520	0.11	1.72	1		St6gal1,Rtp1	0.8	0.7	0.11	0.5	0.1	0.36	0.11	0.11	0.12	0.28	1.02	0.12	0.66	1.18	0.1	0.11	0.96	2.82	0.26	0.94	0.11	0.14	0.22	0.67	0.2	0.94	1.94	0.1	1.18	2.85	0.15	0.44	0.36	1.89
190599	ImmGenATAC1219.peak_190599	chr16	23341507	0.17	1.96	1		St6gal1,Rtp1	0.8	0.32	1.67	0.91	2.48	1.56	0.51	1.13	1.22	0.28	6.32	0.7	7.72	13.12	2.33	0.11	0.96	0.11	1.1	1.49	0.11	1.43	0.22	2.29	0.2	1.06	0.12	1.43	12.69	9.88	10.55	1.7	0.97	3.86
190600	ImmGenATAC1219.peak_190600	chr16	23346952	0	12.71	1		St6gal1,Rtp1	1.35	1.78	4.22	3.09	2.66	3.18	0.25	1.52	1.24	2.79	8.99	1.59	0.53	8.26	1.06	0.39	0.54	0.11	1.63	3.58	0.11	1.43	0.22	0.12	2.54	0.2	0.66	0.43	1.7	0.15	1.41	25.03	12.54	2.42
190601	ImmGenATAC1219.peak_190601	chr16	23350628	0.01	1.85	1		St6gal1,Rtp1	0.8	1.31	1.02	0.5	1.21	2.63	0.65	0.11	0.63	1.78	1.32	2.22	0.11	1.14	5.15	3.12	3.59	0.84	1.01	1.06	0.11	0.81	1.73	2.62	1.46	1.06	2.65	0.1	1.7	0.57	0.15	1.7	1.19	1.99
190602	ImmGenATAC1219.peak_190602	chr16	23350974	0.01	2.37	1		St6gal1,Rtp1	0.57	1.86	3.09	1.07	0.37	0.57	1.19	0.7	0.71	0.73	4.02	1	3.1	2.05	17.42	4.63	5.89	2.82	2.19	1.19	1.59	0.76	1.85	1.45	1.1	0.2	2.04	0.1	0.23	1.13	3.13	0.77	0.96	1.75
190603	ImmGenATAC1219.peak_190603	chr16	23351831	0.01	1.87	1		St6gal1,Rtp1	0.78	2.08	1.2	2.7	1.79	4.84	0.25	0.72	1.76	1.35	1.26	1.59	0.11	1.52	3.59	1.99	0.11	0.11	0.1	0.5	1.8	0.14	3.74	0.73	2.68	0.94	2.58	1.29	1.18	6.65	1.21	2.98	0.29	0.11
190604	ImmGenATAC1219.peak_190604	chr16	23357469	0.02	1.69	1		St6gal1,Rtp1	1.35	0.1	2.96	1.4	2.66	3.73	2.16	0.38	0.63	0.73	1.96	3.06	0.11	2.08	7.94	2.04	9.89	1.78	4.36	5.29	0.53	0.76	3.08	2.83	0.2	0.2	5.46	2.91	0.75	0.57	0.15	1.26	2.11	0.71
190605	ImmGenATAC1219.peak_190605	chr16	23358616	0	2.6	1		St6gal1,Rtp1	1.1	0.7	1.19	1.07	0.71	1.67	1.19	0.38	1.24	0.73	1.32	0.12	1.15	0.62	0.18	0.91	1.06	0.35	0.26	0.11	1.59	2.05	1.63	1.9	0.2	1.79	1.27	2.68	0.23	1.13	0.95	3.25	3.36	3.77
190606	ImmGenATAC1219.peak_190606	chr16	23359687	0.05	0.54	NA		St6gal1,Rtp1	0.32	0.32	0.11	3.26	0.87	3.79	1.7	1.01	1.71	1.83	2.74	2.11	1.15	2.59	3.18	1.19	0.54	0.52	1.1	0.94	1.14	2.01	0.22	2	0.2	1.58	1.9	1.79	0.75	0.57	0.15	1.7	0.54	1.32
190607	ImmGenATAC1219.peak_190607	chr16	23361814	0.01	2.03	1		St6gal1,Rtp1	0.78	1.09	1.63	2.2	0.87	2.88	2.01	0.62	2.52	1.45	0.41	0.12	0.66	2.08	1.08	0.91	0.11	1.37	2.93	0.11	1.16	0.81	2.23	2.62	1.72	0.94	0.73	0.44	0.75	2.09	0.15	0.44	0.96	1.2
190608	ImmGenATAC1219.peak_190608	chr16	23362565	0.01	0.84	NA		St6gal1,Rtp1	1.56	0.7	2.28	3.55	2.48	1.84	2.16	1.75	3.31	0.89	4.1	2.11	1.08	2.6	1.09	0.39	1.89	0.76	2.18	2.11	0.98	2.66	1.63	1.28	0.2	1.06	0.12	0.1	0.75	1.13	0.95	1.93	0.54	0.59
190609	ImmGenATAC1219.peak_190609	chr16	23369366	0.08	3.95	1		St6gal1,Rtp1	1.56	0.1	1.2	0.51	0.37	0.79	0.69	0.72	0.12	0.12	0.75	0.46	0.53	0.14	0.11	0.39	0.11	0.52	0.26	0.11	0.53	0.76	0.22	0.73	0.2	1.06	0.66	0.76	0.23	0.15	0.62	0.1	0.54	0.59
190610	ImmGenATAC1219.peak_190610	chr16	23370425	0.11	1.69	1		St6gal1,Rtp1	0.8	1.21	0.55	0.11	0.71	0.57	1.12	1.91	0.63	0.28	0.1	1.57	0.66	0.11	0.4	0.9	0.11	0.11	1.01	0.11	0.56	1.38	1	0.12	0.2	1.69	2.7	1.26	0.23	0.15	0.15	0.93	0.78	1.14
190611	ImmGenATAC1219.peak_190611	chr16	23372452	0.43	1.03	NA		St6gal1,Rtp1	1.1	1.31	0.55	3.26	0.71	1.45	2.81	2.73	3.01	1.9	1.96	2.11	5.15	3	0.67	1.19	0.54	2.38	1.01	0.11	0.11	0.76	1.07	3.73	1.72	1.79	0.66	2.41	0.75	0.57	0.15	0.44	0.36	2.26
190612	ImmGenATAC1219.peak_190612	chr16	23374233	0.1	0.95	NA		St6gal1,Rtp1	0.78	4.15	0.55	1.86	1.03	0.57	1.7	1.86	0.12	0.12	1.49	0.7	2.68	0.14	0.98	0.11	0.11	2.46	0.26	2.97	0.56	2.66	0.22	0.73	1.72	1.79	3.33	1.76	0.75	0.95	0.15	0.87	1.81	0.11
190613	ImmGenATAC1219.peak_190613	chr16	23375065	0.11	32.43	1		St6gal1,Rtp1	13.24	7.18	15.7	11.25	11.69	18.95	12.93	19.62	4.16	5.23	34.94	20.57	19.3	22.54	6.11	12.73	14.13	17.85	11.01	8.92	7.23	1.43	2.51	0.12	2.68	3.07	1.94	0.93	1.7	1.67	0.15	10.68	1.39	15.42
190614	ImmGenATAC1219.peak_190614	chr16	23375753	0.03	0.9	NA		St6gal1,Rtp1	1.26	1.86	2.48	2.01	2	1.84	1.19	1.79	1.24	2.87	1.02	0.46	2.48	2.08	0.18	2.04	1.48	1.81	1.86	0.11	1.59	2.6	2.51	1.29	2.1	1.06	3.33	0.1	0.75	0.57	1.21	0.44	1.41	3.17
190615	ImmGenATAC1219.peak_190615	chr16	23376408	0.15	5.36	1		St6gal1,Rtp1	0.57	0.49	1.63	0.11	0.71	1.08	0.25	0.7	0.12	0.73	1.82	1.59	0.11	1.02	0.5	2.04	1.09	0.76	0.67	1.59	0.53	2.68	2.51	0.12	1.72	0.2	1.29	0.43	0.75	0.57	0.15	1.26	1.79	4.15
190616	ImmGenATAC1219.peak_190616	chr16	23379366	0.27	1.08	NA		St6gal1,Rtp1	0.32	1.21	0.55	0.11	0.1	1.84	2.41	1.09	1.12	0.73	2.4	0.46	0.53	0.62	1.09	3.1	3.98	0.84	1.43	2.76	2.25	2.04	5.21	2.62	0.2	0.2	1.94	2.91	0.75	1.69	0.15	0.44	2.63	1.55
190617	ImmGenATAC1219.peak_190617	chr16	23380067	0.1	3.7	1		St6gal1,Rtp1	0.11	0.7	0.55	0.11	1.3	0.57	0.11	0.7	0.63	1.45	1.32	0.12	0.53	0.62	1.06	26.17	5.71	9.63	3.32	8.69	7.92	2.04	1	1.28	1.86	2.71	1.29	2.91	0.23	1.36	0.15	0.1	0.36	0.11
190618	ImmGenATAC1219.peak_190618	chr16	23383089	0.21	3.33	1		St6gal1,Rtp1	7	1.31	2.53	6.17	3.94	3.21	2.16	7.87	2.96	1.83	2.4	4.93	1.15	1.58	0.73	2.55	1.48	2.38	0.67	1.99	0.11	2.04	1	4.02	0.82	0.94	0.66	2.29	0.23	0.57	2	4.18	0.97	4.45
190619	ImmGenATAC1219.peak_190619	chr16	23384997	0	0.61	NA		St6gal1,Rtp1	0.32	0.32	0.11	0.11	0.1	1.04	0.11	0.77	0.63	0.89	0.41	0.12	0.53	0.14	1.48	3.64	3.41	1.32	1.81	0.5	0.11	0.81	1.85	1.29	0.82	0.2	0.12	0.44	0.75	1.36	1.21	0.1	0.29	1.14
190620	ImmGenATAC1219.peak_190620	chr16	23398087	0.14	0.95	NA		Rtp1	0.57	2.08	0.11	1.46	0.44	0.1	0.25	1.54	0.12	0.28	0.75	3.16	0.53	1.58	4.2	0.9	0.54	1.25	1.1	0.54	0.11	0.81	0.22	1.28	0.2	0.2	1.9	0.97	0.23	0.57	2.63	1.26	0.78	1.2
190621	ImmGenATAC1219.peak_190621	chr16	23399804	0.16	3	1		Rtp1	4.5	1.09	2.93	1.4	0.87	1.08	3.39	1.66	1.99	4.15	2.48	1.64	0.11	0.55	1.32	3.81	0.96	0.11	1.48	2.14	2.88	1.42	1.85	1.28	3.81	2.23	1.9	0.44	7.79	4.71	7.1	8.15	4.41	3.35
190622	ImmGenATAC1219.peak_190622	chr16	23400075	0.07	0.91	NA		Rtp1	1.32	1.21	0.59	0.91	1.39	1.56	0.25	2.51	1.22	1.83	2.48	1.23	0.53	1.02	0.18	0.39	0.53	0.35	0.26	1.06	2.2	2.04	1.85	2.62	1.72	3.06	1.29	5.09	4.02	3.21	3.85	1.76	0.54	0.59
190623	ImmGenATAC1219.peak_190623	chr16	23400479	0.16	1.08	NA		Rtp1	2.35	3.72	1.67	1.86	1.98	1.28	0.65	2.05	1.12	0.28	0.41	4.08	1.7	1.57	1.32	0.91	1.48	0.76	1.52	0.11	0.53	2.03	1	0.73	0.82	1.06	0.73	0.43	3.09	2.09	2	0.44	0.54	2.72
190624	ImmGenATAC1219.peak_190624	chr16	23401727	0.03	1.77	1		Rtp1	0.8	1.4	0.55	2.2	3.61	0.87	0.51	0.62	0.63	1.35	1.66	0.46	0.66	0.14	3.4	1.42	0.96	0.52	0.26	1.99	0.53	0.76	1	1.28	0.2	1.58	1.27	1.26	5.56	0.57	2.43	0.1	1.41	0.59
190625	ImmGenATAC1219.peak_190625	chr16	23402209	0.13	1.57	1		Rtp1	1.1	9.03	2.93	0.91	2.34	3.93	1.19	1.79	1.71	0.28	1.02	1	1.08	0.14	2.33	3.1	0.54	0.35	0.59	1.59	0.11	1.43	1.07	2	0.82	1.58	0.73	0.1	1.7	0.57	0.62	0.44	0.36	0.66
190626	ImmGenATAC1219.peak_190626	chr16	23403414	0.12	5.4	1		Rtp1	4.92	1.31	5.04	5.15	2.34	1.56	0.65	2.83	3.49	4	2.21	3.78	0.66	1.64	2.82	1.42	5.63	4.62	2.32	1.59	2.27	4.07	3.96	1.45	5.01	4.06	1.94	5.06	5.53	4.82	4.95	3.98	2.21	1.55
190627	ImmGenATAC1219.peak_190627	chr16	23414329	0.09	2.27	1		Rtp1	1.1	1.09	1.19	0.11	0.71	0.57	0.25	0.97	0.12	0.73	0.44	0.46	0.11	0.55	0.98	0.91	5.44	2.46	11.36	0.11	0.56	0.14	1	0.12	0.2	0.2	1.9	0.44	0.23	0.15	0.62	1.34	0.29	1.2
190628	ImmGenATAC1219.peak_190628	chr16	23416495	0.04	1.24	NA		Rtp1	3.52	1.82	0.11	0.51	2.48	1.28	0.69	1.4	1.75	2.87	0.75	1.04	1.7	0.14	1.16	0.39	1.63	0.84	0.59	2.39	3.04	1.43	3.08	1.29	0.82	1.58	1.27	2.41	1.4	0.15	0.15	0.44	0.54	1.32
190629	ImmGenATAC1219.peak_190629	chr16	23419971	0.13	0.9	NA		Rtp1	0.11	1.21	0.11	0.11	5.03	1.67	1.19	1.64	1.46	1.35	0.41	1	1.08	0.11	3.16	0.11	0.96	0.76	1.63	0.54	7.02	2.65	1.07	1.28	1.1	0.94	1.94	1.91	2.35	1.36	0.15	0.44	0.54	1.2
190630	ImmGenATAC1219.peak_190630	chr16	23424090	0.09	0.68	NA		Rtp1,Masp1	0.57	1.31	1.02	2.5	0.37	0.36	0.69	1.36	0.12	0.12	0.75	1.57	0.11	1.02	0.18	0.39	0.96	0.11	1.48	0.5	0.53	0.76	0.22	1.29	0.2	1.06	2.91	1.26	0.75	1.69	1.21	1.26	0.97	1.07
190631	ImmGenATAC1219.peak_190631	chr16	23432458	0.07	1.41	NA		Rtp1,Masp1	0.78	1.31	0.59	0.99	1.79	0.36	0.11	1.36	0.63	0.28	0.44	1.64	0.53	1.02	0.74	1.97	3.74	1.78	6.06	1.19	0.53	0.81	0.22	1.9	2.1	2.17	1.9	1.26	0.23	3.41	0.15	0.1	1.75	0.59
190632	ImmGenATAC1219.peak_190632	chr16	23437974	0.2	0.88	NA		Rtp1,Masp1	2.55	3.15	0.55	1.86	1.73	3.93	1.59	3.81	2.24	2.38	1.32	2.6	1.44	1.02	5.73	2.59	1.89	1.89	4.17	0.11	2.27	0.76	1.73	4.02	2.37	2.43	0.12	1.26	0.75	1.13	3.73	2.1	3.74	1.75
190633	ImmGenATAC1219.peak_190633	chr16	23447932	0.02	0.68	NA		Rtp1,Masp1	1.8	2.08	0.11	0.91	1.21	1.04	1.1	0.97	1.22	0.28	0.1	0.12	2.48	0.14	1.48	2.84	0.11	1.81	1.63	0.5	1.14	1.38	1	3.18	1.46	1.58	2.65	0.97	0.23	0.15	1.58	0.44	1.39	1.89
190634	ImmGenATAC1219.peak_190634	chr16	23449867	0.25	1.12	NA		Rtp1,Masp1	0.78	0.7	1.19	0.11	0.87	0.36	0.69	0.38	0.71	0.28	0.93	0.46	1.44	0.11	2.07	0.11	1.48	0.84	0.1	1.99	0.11	0.14	0.22	1.28	0.2	0.2	2.16	1.29	0.23	0.57	0.95	0.44	0.54	4.75
190635	ImmGenATAC1219.peak_190635	chr16	23452702	0.08	2.39	1		Rtp1,Masp1	7.07	0.7	5.49	4.88	2.92	1.04	4.17	2.29	4.89	5.5	1.49	3.14	1.7	3.09	2.49	4.69	6.76	3.62	3.24	2.76	6.37	3.9	1.85	2.61	3	1.79	1.94	1.43	3.93	3.41	7.98	5.64	4.08	3.47
190636	ImmGenATAC1219.peak_190636	chr16	23455190	0.01	0.85	NA		Rtp1,Masp1	1.82	0.32	0.59	2.42	0.37	2.6	1.19	2.18	0.63	0.73	0.75	0.12	1.15	1.68	2.41	2.68	1.09	0.35	0.67	1.59	0.56	4.29	1.73	3.33	5.01	0.94	1.27	1.76	0.75	1.13	0.15	1.26	1.41	0.59
190637	ImmGenATAC1219.peak_190637	chr16	23456781	0.15	4.44	1		Rtp1,Masp1	1.26	1.09	1.02	0.5	0.1	1.04	4.22	0.36	0.63	1.83	0.93	0.12	0.11	0.14	1.16	0.11	0.11	0.76	0.94	0.94	0.11	0.14	1	1.9	0.82	0.94	3.33	0.97	0.75	0.95	0.15	0.77	0.72	1.2
190638	ImmGenATAC1219.peak_190638	chr16	23457547	0.18	5.3	1		Rtp1,Masp1	0.78	0.7	2.01	3.55	1.21	1.45	2.8	1.13	1.12	0.89	0.75	0.12	1.15	0.14	2.18	0.39	5.44	1.37	5.4	1.06	3.04	13.41	8.26	8.06	10.6	5.03	1.9	2.88	19.25	11.72	14.29	0.87	0.96	3.77
190639	ImmGenATAC1219.peak_190639	chr16	23470632	0.86	0.67	NA		Rtp1,Masp1	2.25	2.59	1.2	0.5	0.71	3.15	2.81	4.62	0.12	2.33	3.82	6.21	7.72	2.35	1.95	2.53	0.53	1.08	1.63	1.19	1.59	2.68	1.07	0.67	1.46	1.79	0.12	3.18	0.75	1.13	0.62	0.77	0.97	0.71
190640	ImmGenATAC1219.peak_190640	chr16	23481431	0.03	1.37	NA		Rtp1,Masp1	1.82	1.78	1.63	1.86	0.37	0.36	0.65	2.25	2.58	0.89	1.26	1.59	0.11	0.14	0.17	0.39	1.09	0.35	1.01	0.11	1.14	1.43	0.22	2	1.1	0.2	0.12	1.29	1.7	0.57	0.15	4.93	4.11	2.16
190641	ImmGenATAC1219.peak_190641	chr16	23487481	0.15	1.14	NA		Rtp1,Masp1	3.09	1.21	1.02	0.91	1.3	2.04	1.26	2.61	1.12	0.89	0.75	1	0.11	3.11	0.73	0.91	0.96	0.76	1.63	1.19	0.53	0.14	2.51	2.69	0.2	0.2	0.73	3.63	0.23	0.15	1.41	1.26	1.56	0.23
190642	ImmGenATAC1219.peak_190642	chr16	23489559	0.34	1.02	NA		Rtp1,Masp1	0.78	0.1	0.55	0.11	0.44	0.36	0.69	0.11	0.12	0.73	3.12	1.04	0.66	0.58	0.49	0.11	0.54	0.76	1.01	1.19	0.53	0.14	1	0.67	0.2	0.2	1.29	0.97	0.75	1.13	0.15	1.26	0.36	0.11
190643	ImmGenATAC1219.peak_190643	chr16	23493017	0.09	9.66	1		Rtp1,Masp1	1.32	2.59	0.11	0.51	0.44	0.87	1.1	1.79	0.71	1.94	4.66	0.46	0.53	1.18	0.4	0.91	0.11	1.25	0.59	1.59	0.56	2.05	1.07	0.12	1.72	0.2	0.12	1.29	2.02	1.69	1.84	3.39	11.21	24.35
190644	ImmGenATAC1219.peak_190644	chr16	23497770	0.55	6.81	1		Rtp1,Masp1	0.11	1.82	0.11	0.5	0.71	1.08	0.25	1.36	0.12	1.94	0.93	0.12	1.08	0.62	0.17	0.63	1.09	0.35	0.26	0.11	0.11	2.04	0.22	1.9	2.1	0.2	1.29	1.79	0.75	0.15	1.21	0.44	2.62	0.59
190645	ImmGenATAC1219.peak_190645	chr16	23498901	0.32	3.95	1		Rtp1,Masp1	2.56	4.67	2.48	1.4	0.87	1.28	0.51	1.83	1.22	0.28	4.54	0.7	0.11	0.14	1.32	5.21	0.53	2.38	0.44	0.94	0.11	0.14	0.22	0.73	1.1	1.79	0.73	1.29	0.23	0.57	1.21	4.64	7.05	2.42
190646	ImmGenATAC1219.peak_190646	chr16	23506047	0.18	9.66	1		Rtp1,Masp1	5.3	3.15	7.26	9.47	11.69	10.13	9	3.65	12.89	16.12	3.76	4.65	3.72	4.27	1.32	1.47	0.11	0.35	0.59	0.5	0.98	0.14	1.07	2	1.1	1.58	1.41	1.76	0.23	2.34	1.21	6.41	8.25	26.32
190647	ImmGenATAC1219.peak_190647	chr16	23515950	0.04	0.68	NA		Rtp1,Masp1,Rtp4	0.32	1.78	2.93	0.99	1.3	2.14	2.81	1.48	0.12	0.73	1.26	0.7	1.08	0.55	2.75	0.9	0.53	1.25	1.01	0.54	0.53	2.68	1.07	2	0.2	1.79	1.27	2.41	0.75	0.95	0.15	1.21	1.41	2.16
190648	ImmGenATAC1219.peak_190648	chr16	23519013	0.09	2.39	1		Rtp1,Masp1,Rtp4	1.26	1.78	0.55	1.96	1.21	0.57	0.25	0.74	1.67	0.73	2.48	1.59	1.7	2.08	0.75	0.39	0.53	0.11	0.94	1.06	0.53	0.14	1.85	0.67	0.82	1.79	0.12	0.93	0.23	0.15	1.21	0.1	0.97	0.66
190649	ImmGenATAC1219.peak_190649	chr16	23520296	0.33	1.58	1		Rtp1,Masp1,Rtp4	1.32	0.49	1.67	1.86	1.98	1.67	0.51	2.22	1.71	0.28	2.74	1.57	3.65	2.05	3.34	0.63	1.47	1.32	1.52	1.49	1.59	2.04	1.07	0.73	1.72	0.2	4.17	4.21	5.46	5.25	2.63	2.23	1.38	1.55
190650	ImmGenATAC1219.peak_190650	chr16	23522650	0.52	0.89	NA		Rtp1,Masp1,Rtp4	0.11	1.21	2.53	0.5	1.79	1.45	1.26	0.97	0.12	1.35	1.84	0.12	3.72	0.55	2.74	0.11	3.72	0.11	0.26	0.94	1.59	1.38	0.22	0.67	0.82	1.06	1.27	0.43	0.23	1.67	1.21	0.44	0.96	1.55
190651	ImmGenATAC1219.peak_190651	chr16	23544514	0.19	2.51	1		Masp1,Rtp4	0.78	0.1	0.55	0.5	0.71	1.08	1.1	1.23	1.22	0.12	0.41	0.7	0.66	1.18	8.45	4.89	5.89	5.92	7.03	4.38	6.4	2.05	2.51	1.29	1.1	1.79	1.9	0.97	1.18	1.13	0.62	0.44	0.36	0.11
190652	ImmGenATAC1219.peak_190652	chr16	23544766	0.02	2.15	1		Masp1,Rtp4	0.32	0.7	1.02	0.91	0.87	2.09	2.01	0.38	0.12	0.12	1.32	0.12	0.11	0.62	2.16	2.95	3.41	5.1	7.98	2.14	11.16	0.14	1.63	3.31	1.1	0.94	1.9	3.18	3.19	2.65	0.95	0.77	0.36	0.71
190653	ImmGenATAC1219.peak_190653	chr16	23547130	0.03	0.84	NA		Masp1,Rtp4	1.82	1.21	1.67	0.51	3	2.6	0.11	1.82	1.12	1.29	0.93	0.46	1.7	0.55	2.75	4.35	0.53	1.25	1.1	0.94	5.13	1.43	1.07	0.73	0.2	1.58	0.66	1.43	0.23	0.57	2.04	0.1	0.54	0.23
190654	ImmGenATAC1219.peak_190654	chr16	23547976	0.17	0.69	NA		Masp1,Rtp4	1.56	8.05	3.61	0.11	3.62	3.48	1.59	1.36	2.24	1.35	0.75	3.75	1.15	1.57	3.17	2.04	1.89	1.08	1.1	2.94	3.33	1.43	1.07	0.67	2.1	1.06	2.16	0.76	3.85	1.36	0.15	2.08	0.54	0.66
190655	ImmGenATAC1219.peak_190655	chr16	23549057	0.11	0.82	NA		Masp1,Rtp4	1.32	0.7	0.11	0.5	1.39	2.41	0.25	0.11	1.24	1.83	0.44	1	1.08	1.52	1.16	0.63	0.11	1.08	2.47	1.99	0.56	0.76	0.22	2.83	2.48	2.43	0.12	2.88	1.4	3.41	1.41	0.1	0.1	0.71
190656	ImmGenATAC1219.peak_190656	chr16	23550553	0.12	2.02	1		Masp1,Rtp4	5.3	2.59	2.96	5.25	5.83	6.48	3.21	3.63	4.69	4.26	3.04	7.12	1.08	1.52	6.36	4.31	6.14	4.37	4.97	2.39	5.12	7.37	7.17	2.62	6.9	5.57	6.5	2.88	5.56	3.98	3.73	2.89	3.33	4.58
190657	ImmGenATAC1219.peak_190657	chr16	23551119	0	0.86	NA		Masp1,Rtp4	1.32	1.78	0.59	3.55	4.8	0.36	1.59	1.4	1.12	1.83	2.21	1.04	2.68	0.62	5.31	0.39	2.46	0.35	2.05	0.54	1.59	2.01	1.73	0.67	3.13	1.79	1.27	0.97	1.18	1.69	1.41	1.26	1.81	3.19
190658	ImmGenATAC1219.peak_190658	chr16	23557390	0.15	18.51	1		Masp1,Rtp4	35.54	15	30.89	35.26	31.33	20.73	40.47	19.72	17.6	16.01	9.07	33.73	2.48	1.52	3.75	0.91	0.11	1.25	0.67	1.59	0.56	0.14	1	1.29	0.2	1.79	0.66	4.1	1.4	0.57	0.62	28.44	22.67	13.69
190659	ImmGenATAC1219.peak_190659	chr16	23557889	0	5.59	1		Masp1,Rtp4	2.55	1.31	5.32	7.7	2.32	2.64	2.76	3.74	3.01	2.79	0.75	3.2	1.44	4.43	1.48	0.9	1.09	2.46	1.1	1.49	2.2	0.76	0.22	1.29	0.2	1.06	2.58	1.76	2.14	3.21	0.62	3.2	2.59	2.88
190660	ImmGenATAC1219.peak_190660	chr16	23561802	0.04	2.11	1		Masp1,Rtp4	1.8	1.21	2.01	0.5	0.71	0.36	1.1	1.52	1.24	0.73	0.44	2.11	2.48	1.05	0.73	1.19	1.09	0.84	0.26	3.56	0.11	0.14	1	3.31	1.46	1.79	4.08	1.43	1.18	1.13	2.04	0.44	0.29	5.17
190661	ImmGenATAC1219.peak_190661	chr16	23563519	0.08	0.91	NA		Masp1,Rtp4	0.8	0.7	3.55	0.99	2.92	2.09	2.01	1.09	0.63	0.73	0.44	1.04	0.53	0.14	2.49	0.9	0.96	0.52	1.01	3.58	0.56	1.38	1.63	0.73	0.82	0.94	1.29	4.16	1.4	1.36	2	2.8	0.96	1.32
190662	ImmGenATAC1219.peak_190662	chr16	23571873	0.05	1.01	NA		Masp1,Rtp4	0.57	1.21	0.55	0.11	0.37	1.45	0.51	1.82	0.71	0.89	1.02	0.46	3.72	2.08	3.14	1.42	0.96	1.32	1.1	0.54	0.56	0.76	1.07	0.73	0.82	0.94	0.73	1.79	0.75	0.95	1.21	0.44	1.81	1.75
190663	ImmGenATAC1219.peak_190663	chr16	23591593	0.03	6.52	1		Masp1,Rtp4	0.78	1.09	0.55	0.51	0.37	0.1	1.1	0.45	0.63	0.12	0.75	0.7	0.11	1.58	1.32	0.39	1.48	0.35	0.67	0.5	0.11	0.81	0.22	0.12	0.82	0.2	0.12	0.43	0.23	0.15	0.15	6.45	2.62	0.66
190664	ImmGenATAC1219.peak_190664	chr16	23591894	0.01	10.51	1		Masp1,Rtp4	0.32	0.49	0.11	0.11	1.3	1.08	0.65	0.77	1.75	0.28	0.75	1.04	0.53	0.14	0.5	0.63	1.48	0.35	1.43	0.5	0.98	2.04	0.22	0.12	1.72	2.43	0.12	0.93	0.23	0.57	0.15	5.51	0.54	0.71
190665	ImmGenATAC1219.peak_190665	chr16	23592668	0.23	0.84	NA		Masp1,Rtp4	0.57	1.21	1.63	0.5	1.21	0.57	0.69	0.7	0.12	0.12	1.84	0.12	0.66	0.14	2.16	0.91	0.53	0.35	1.01	1.59	0.53	1.42	0.22	1.28	1.1	0.2	0.12	0.76	0.23	1.13	1.41	2.42	0.29	1.14
190666	ImmGenATAC1219.peak_190666	chr16	23598118	0.18	6.42	1		Masp1,Rtp4	2.35	1.09	0.59	0.99	1.3	1.04	0.25	0.45	0.12	0.73	1.26	0.7	0.53	0.62	0.4	0.63	3.57	2.38	8.43	1.06	1.85	0.14	1.85	1.9	3.16	2.43	1.29	1.79	0.23	1.93	1.21	1.6	1.41	1.14
190667	ImmGenATAC1219.peak_190667	chr16	23606855	0.01	17.59	1		Masp1,Rtp4	0.8	2.38	2.28	0.91	0.71	1.45	0.65	0.97	0.12	0.28	0.1	1	1.08	1.02	0.75	0.11	0.53	0.84	1.52	1.49	0.53	2.05	1.07	1.29	1.46	2.43	1.27	2.29	0.23	1.13	1.21	0.44	0.1	0.71
190668	ImmGenATAC1219.peak_190668	chr16	23607187	0.03	4.31	1		Masp1,Rtp4	0.11	0.83	0.55	1.46	0.44	0.36	1.19	0.45	1.71	0.12	0.41	1.04	1.93	3.4	0.4	1.47	1.09	1.89	1.52	1.59	1.59	1.42	1.07	1.9	1.46	1.58	0.73	0.97	0.75	0.15	0.15	0.44	0.1	1.07
190669	ImmGenATAC1219.peak_190669	chr16	23608568	0.03	6.38	1		Masp1,Rtp4	1.82	1.4	1.63	0.5	4.21	5.05	2.16	3.22	0.63	2.87	2.48	1.98	1.86	1.02	8.85	1.42	3.2	8.19	4.01	7.2	2.2	0.76	5.08	0.73	3	2.43	1.9	4.82	2.35	4.63	3.83	2.09	1.81	1.75
190670	ImmGenATAC1219.peak_190670	chr16	23609039	0.09	1.75	1		Masp1,Rtp4	1.8	1.31	0.55	0.99	1.21	3.37	1.12	0.7	0.71	2.38	2.4	1.04	0.11	0.62	6.39	0.91	3.98	6.04	1.94	2.94	2.25	3.29	4.19	1.28	1.72	4.69	2.7	0.93	2.35	3.21	3.86	3.62	0.29	1.14
190671	ImmGenATAC1219.peak_190671	chr16	23609863	0.06	16.88	1	Rtp4	Masp1,Rtp4	7.42	7.38	18.59	13.93	15.44	11.39	11.2	15.04	5.3	2.39	18.5	16.04	1.15	4.43	15.74	18.5	16.47	20.75	15.88	18.36	24.34	26.46	21.79	25.6	26.48	22.81	21.05	13.5	18.38	16.59	16.39	18.78	4.08	2.16
190672	ImmGenATAC1219.peak_190672	chr16	23610114	0.28	10	1		Masp1,Rtp4	8.38	8.15	5.97	7.24	11.69	4.83	5.9	7.16	2.19	1.35	5.99	7.72	1.08	1.58	21.21	9.78	12.32	6.7	8.54	11.05	9.92	12.58	8.25	12.11	8.2	9.79	7.79	6.16	20.02	6.54	12.54	9.71	3.69	2.88
190673	ImmGenATAC1219.peak_190673	chr16	23610576	0.01	2.21	1		Masp1,Rtp4	1.35	1.78	1.67	3.08	4.01	2.41	1.7	1.09	0.12	0.73	2.4	3.78	1.08	0.11	5.83	4.35	2.87	4.06	5.16	5.62	5.02	8.4	5.19	7.85	7.49	4.2	4.93	2.29	1.7	3.87	1.84	0.77	0.29	1.2
190674	ImmGenATAC1219.peak_190674	chr16	23611195	0.06	3.73	1		Masp1,Rtp4	1.35	1.78	3.55	2.5	4.51	2.64	2.95	4.68	1.75	0.28	0.75	2.33	1.08	2.82	12.51	5.39	6.12	8.3	10.75	6.9	7.02	11.66	8.57	5.75	8.39	7.32	4.93	5.97	0.75	4.71	4.18	2.5	0.96	0.66
190675	ImmGenATAC1219.peak_190675	chr16	23612330	0.08	1.56	1		Masp1,Rtp4	1.32	1.78	2.93	4.15	3.74	1.56	3.42	2	0.63	0.89	3.44	2.6	2.48	1.68	2.07	3.1	1.48	3.59	3.32	3.56	2.25	3.27	1	2.83	2.37	2.43	3.5	1.79	0.23	1.69	3.26	2.98	1.81	0.11
190676	ImmGenATAC1219.peak_190676	chr16	23620166	0.14	1.89	1		Masp1,Rtp4	1.35	1.09	1.02	0.91	2.32	0.32	1.12	0.62	0.12	0.73	1.26	1	0.11	2.05	0.75	0.39	0.96	2.04	0.26	4.48	2.27	1.42	1.85	1.45	1.1	0.2	0.66	1.29	0.23	0.15	2	0.44	0.54	1.14
190677	ImmGenATAC1219.peak_190677	chr16	23626036	0.08	1.02	NA		Rtp4	2.1	1.78	0.59	1.4	2.66	1.67	2.45	0.74	0.12	1.35	0.44	1.98	1.15	1.14	4.53	0.11	1.89	0.84	2.7	1.68	2.86	0.81	3.71	1.9	0.2	1.79	2.16	0.43	0.23	0.95	0.62	1.26	0.29	0.23
190678	ImmGenATAC1219.peak_190678	chr16	23632894	0.26	1.69	1		Rtp4	1.8	0.7	2.48	1.4	0.44	0.87	0.69	0.36	1.12	0.89	1.02	2.11	1.08	0.11	1.06	0.91	2.07	1.78	1.52	1.06	1.59	3.05	2.51	1.45	1.46	3.07	1.9	1.91	0.23	0.95	1.21	0.44	0.54	0.11
190679	ImmGenATAC1219.peak_190679	chr16	23636687	0.01	2.43	1		Rtp4	0.11	0.7	0.59	0.5	0.37	0.36	0.11	1.4	0.12	0.73	0.44	0.12	3.65	0.14	0.74	0.91	2.63	1.08	0.59	5.36	0.11	3.87	1.63	1.28	0.2	0.2	0.66	0.1	0.23	1.93	0.95	0.44	0.1	1.55
190680	ImmGenATAC1219.peak_190680	chr16	23637320	0.15	0.83	NA		Rtp4	0.78	2.18	2.28	1.47	0.1	0.36	0.69	1.01	0.63	0.28	0.75	1.04	1.86	1.02	2.49	1.99	0.53	0.76	1.48	0.94	0.98	2.59	2.48	1.45	0.82	0.94	1.27	3.18	0.23	1.36	2	1.34	1.15	1.07
190681	ImmGenATAC1219.peak_190681	chr16	23649615	0.04	0.98	NA		Rtp4	0.78	2.18	0.11	0.5	2.92	0.57	0.25	0.62	0.71	0.28	1.32	0.46	0.11	0.62	2.07	1.42	1.48	0.11	1.1	0.94	3.05	0.81	0.22	2	2.1	1.06	2.04	0.43	1.7	0.57	0.15	1.21	0.1	3.17
190682	ImmGenATAC1219.peak_190682	chr16	23667397	0.02	1.18	NA		Rtp4	0.32	1.21	0.11	0.99	1.21	2.14	0.11	1.36	0.12	0.89	1.02	1.64	0.53	0.55	0.4	1.99	2.07	0.84	1.48	2.14	0.98	2.66	0.22	0.12	1.72	0.2	1.41	0.44	2.02	2.49	0.95	0.87	0.54	1.32
190683	ImmGenATAC1219.peak_190683	chr16	23667820	0.01	3.87	1		Rtp4	0.57	0.7	0.59	0.5	3.58	0.87	0.69	1.18	0.12	0.73	0.41	0.46	5.15	1.02	0.75	0.63	4.89	1.89	2.32	1.68	1.59	0.81	0.22	0.73	2.68	3.07	1.94	1.26	0.23	1.13	0.62	0.87	1.15	2.39
190684	ImmGenATAC1219.peak_190684	chr16	23670354	0.01	0.77	NA		Rtp4	0.11	1.82	4.2	1.9	0.44	1.04	1.12	1.36	1.22	1.21	0.93	1	4.5	1.05	2.49	5.44	1.89	1.81	0.1	2.93	0.53	0.81	1.07	2.83	1.72	1.69	0.73	1.29	0.75	1.93	1.21	0.93	1.83	0.23
190685	ImmGenATAC1219.peak_190685	chr16	23671719	0.07	0.96	NA		Rtp4	3.55	0.83	1.02	0.91	0.71	0.36	0.69	1.01	1.67	0.73	1.84	0.12	0.66	0.55	0.33	3.1	2.2	0.35	0.26	0.94	0.56	0.81	0.22	1.28	2.37	0.94	0.12	1.29	1.18	1.13	2	0.87	0.54	0.71
190686	ImmGenATAC1219.peak_190686	chr16	23703259	0	0.91	NA		Rtp4	1.35	0.7	1.2	0.5	0.71	0.1	2.16	0.38	1.12	1.45	0.93	1.04	1.08	0.11	0.98	0.91	0.53	0.11	1.63	1.19	1.16	2.04	1.07	1.29	0.82	1.06	1.29	4.1	0.75	3.07	0.15	0.93	0.1	0.11
190687	ImmGenATAC1219.peak_190687	chr16	23712596	0	0.98	NA			1.35	1.09	1.85	0.51	0.44	0.57	0.69	1.48	0.63	1.83	0.75	0.12	1.08	1.18	3.95	2.04	0.54	0.52	1.1	0.5	0.56	0.76	1.63	2	0.2	0.94	2.91	1.43	1.4	0.95	0.15	0.1	0.36	0.66
190688	ImmGenATAC1219.peak_190688	chr16	23732265	0.13	1.19	NA			0.78	0.32	0.11	0.91	1.79	0.1	1.12	0.38	1.24	0.28	0.75	0.12	3.1	0.14	1.38	0.11	1.09	0.76	0.44	0.54	0.56	0.81	0.22	0.12	0.82	1.79	0.73	1.29	1.18	1.93	2	0.77	0.96	0.11
190689	ImmGenATAC1219.peak_190689	chr16	23760788	0.07	1.36	NA			0.32	1.31	1.19	0.11	0.44	2.64	2.45	0.72	0.12	0.73	1.02	0.46	0.11	0.62	0.98	0.39	0.11	0.52	0.44	0.94	0.11	0.14	0.22	2	0.2	0.2	0.12	0.1	1.4	0.57	0.15	0.77	0.72	0.71
190690	ImmGenATAC1219.peak_190690	chr16	23776654	0.05	4.58	1			0.8	1.09	0.59	0.11	0.44	0.36	0.69	1.54	0.63	0.28	0.75	1	2.48	0.11	1.06	0.91	1.52	1.32	0.44	0.54	0.56	0.14	1.07	0.73	0.2	1.06	1.27	1.29	0.23	2.09	1.21	0.44	0.1	1.14
190691	ImmGenATAC1219.peak_190691	chr16	23787822	0.01	1.43	NA			0.32	0.1	0.55	0.11	1.3	0.87	0.25	1.01	0.63	0.28	0.75	0.12	0.66	0.55	0.18	1.45	1.52	1.65	0.44	4.34	0.11	0.14	0.22	3.31	0.2	0.2	0.73	3.91	0.23	0.15	0.15	2.42	0.36	0.66
190692	ImmGenATAC1219.peak_190692	chr16	23790187	0.01	1.04	NA			1.77	1.21	1.2	0.11	2	0.87	0.65	1.01	0.71	0.73	0.1	1.64	0.66	0.14	1.73	0.39	0.11	2.36	0.67	1.59	0.53	1.42	1.07	0.12	1.46	0.2	0.66	3.68	2.02	1.69	0.62	0.44	0.1	0.11
190693	ImmGenATAC1219.peak_190693	chr16	23832933	0.13	1.21	NA		Sst,Rtp2	0.32	0.1	0.11	0.11	0.37	1.28	0.25	0.62	0.12	0.28	1.02	1.04	0.53	0.11	1.65	10.62	4.89	2.38	1.52	2.97	1.16	0.76	1	0.67	0.2	0.2	0.12	0.44	1.18	0.57	0.62	0.1	0.1	1.32
190694	ImmGenATAC1219.peak_190694	chr16	23833722	0.05	0.74	NA		Sst,Rtp2	0.78	3.21	3.07	2.6	1.79	1.67	0.69	2.64	0.71	1.29	2.48	1.04	1.08	0.14	0.5	2.3	1.52	1.25	0.1	1.59	2.27	0.81	1.07	1.29	0.2	0.2	1.9	1.79	1.18	1.36	2.04	1.89	0.1	0.59
190695	ImmGenATAC1219.peak_190695	chr16	23836412	0.01	0.91	NA		Sst,Rtp2	1.32	1.21	2.28	0.91	0.37	0.87	1.19	1.79	1.75	1.94	1.26	1.59	2.48	0.62	2.18	2.04	3.2	1.37	2.24	0.54	3.54	0.14	1.73	1.9	2.37	0.2	1.27	0.76	0.23	2.49	0.15	0.77	0.96	0.23
190696	ImmGenATAC1219.peak_190696	chr16	23838051	0.21	4.11	1		Sst,Rtp2	1.35	0.32	1.67	0.5	0.44	0.87	0.69	1.36	0.63	0.28	1.02	0.7	0.66	1.18	1.32	0.9	1.89	0.52	1.43	0.94	7.23	6.38	4.36	3.98	2.48	3.07	3.5	0.76	1.4	1.13	1.84	0.93	0.1	1.14
190697	ImmGenATAC1219.peak_190697	chr16	23838304	0.05	17.77	1		Sst,Rtp2	2.56	1.21	0.55	0.51	1.3	0.87	2.41	0.72	0.12	0.28	1.26	1.23	0.53	1.58	3.23	5.16	8.6	3.16	4.53	4.38	31.17	11.23	8.22	7.62	9.28	6.94	8.45	3.18	9.85	2.65	2	1.7	0.1	0.66
190698	ImmGenATAC1219.peak_190698	chr16	23838557	0.01	2.58	1		Sst,Rtp2	2.8	0.1	1.19	1.07	4.51	0.57	1.75	1.64	1.24	1.21	2.4	2.22	7.28	0.62	3.34	2.55	4.45	4.23	2.24	2.39	5.76	3.22	5.68	1.9	2.68	3.03	5.66	5.2	0.23	1.36	2.04	1.6	0.1	1.75
190699	ImmGenATAC1219.peak_190699	chr16	23838849	0.02	1.75	1		Sst,Rtp2	0.8	0.83	1.19	0.51	0.37	0.87	1.19	1.82	0.71	0.28	0.44	1	5.15	0.55	5.1	0.63	2.58	1.32	1.1	2.94	5.12	2.65	5.01	1.28	2.1	0.94	3.33	4.1	5.53	1.36	1.41	1.26	0.54	1.55
190700	ImmGenATAC1219.peak_190700	chr16	23840058	0.01	0.83	NA		Sst,Rtp2	2.35	1.21	1.67	0.11	1.79	0.32	1.59	1.01	1.22	0.28	3.04	1.98	0.53	2.05	1.9	0.11	0.53	1.81	0.59	1.49	0.11	0.76	1.63	0.73	1.72	2.43	1.94	3.18	1.4	0.15	0.62	2.82	0.54	0.66
190701	ImmGenATAC1219.peak_190701	chr16	23844827	0.02	7.09	1		Sst,Rtp2	2.35	0.32	0.11	2.5	2.48	0.79	0.65	1.75	0.63	2.33	0.41	2.22	4.73	0.11	1.32	13.6	6.35	10.41	4.48	5.36	28.37	3.26	7.17	5.21	6.9	4.06	3.33	4.92	5.46	5.82	1.84	4.31	4.46	2.88
190702	ImmGenATAC1219.peak_190702	chr16	23845232	0.4	1.1	NA		Sst,Rtp2	0.57	0.1	0.55	0.5	1.3	0.57	0.65	2.4	0.71	0.28	0.93	0.46	0.66	1.02	0.4	4.6	5.28	4.42	1.43	3.84	1.59	4.48	3.57	2	3.76	1.79	2.91	3.18	1.18	1.93	1.41	2.53	2.54	3.17
190703	ImmGenATAC1219.peak_190703	chr16	23848446	0.01	0.47	NA		Sst,Rtp2	0.78	0.7	0.11	1.07	0.71	0.1	0.51	0.97	0.12	0.28	0.41	0.46	0.11	1.02	0.67	1.45	0.96	1.25	0.26	2.11	1.85	1.42	0.22	1.29	0.2	0.94	0.73	0.43	2.02	0.95	0.15	1.67	0.29	0.66
190704	ImmGenATAC1219.peak_190704	chr16	23855443	0.05	18.16	1		Sst,Rtp2	1.82	1.09	0.11	0.5	0.44	0.36	0.65	0.74	0.63	0.73	1.82	1.59	1.93	0.14	0.49	0.9	2.07	2.04	0.44	0.11	0.53	0.14	0.22	2	0.82	0.2	0.12	3.68	0.23	0.57	0.95	1.67	0.54	1.55
190705	ImmGenATAC1219.peak_190705	chr16	23863752	0.1	0.68	NA		Sst,Rtp2	1.26	1.21	0.59	0.5	0.37	0.1	0.25	1.45	1.46	0.28	1.02	1	0.11	0.58	0.74	0.11	0.54	0.11	1.01	0.5	0.11	0.14	1	0.12	0.2	0.2	1.94	1.91	0.23	1.13	2.43	0.1	0.97	1.2
190706	ImmGenATAC1219.peak_190706	chr16	23878970	0.04	0.92	NA		Sst,Rtp2	0.32	1.21	1.67	0.5	1.79	0.36	0.51	0.7	0.71	0.73	0.75	1	1.44	0.58	1.06	0.11	0.53	0.11	0.67	0.5	1.14	1.38	1.07	1.29	1.46	0.2	0.73	2.02	0.23	0.57	1.58	0.77	0.36	0.59
190707	ImmGenATAC1219.peak_190707	chr16	23890363	0.13	1.24	NA		Sst,Rtp2,Bcl6	1.26	2.08	0.59	0.5	1.03	1.04	1.7	1.15	0.12	1.35	0.44	0.46	1.15	1.02	0.98	1.76	2.58	0.84	1.43	3.58	0.56	0.76	0.22	1.45	0.82	0.94	0.73	1.79	0.75	1.36	1.21	0.44	1.83	0.66
190708	ImmGenATAC1219.peak_190708	chr16	23897643	0.01	9.86	1		Sst,Rtp2,Bcl6	1.8	1.31	3.09	0.51	2.48	6.33	0.69	4.48	0.63	1.94	2.4	4.6	1.93	1.52	1.16	2.68	0.53	1.78	2.86	1.06	4.31	1.38	0.22	1.29	1.72	2.43	2.16	1.79	0.75	1.67	2.67	1.26	0.29	0.71
190709	ImmGenATAC1219.peak_190709	chr16	23898060	0.01	6.03	1		Sst,Rtp2,Bcl6	2.8	1.21	2.28	3.46	1.21	1.56	2.81	4.2	4.88	3.65	1.49	2.26	9.23	12	3.17	0.39	1.89	0.11	1.94	3.58	1.16	6.2	3.08	1.9	4.07	2.43	1.94	6.48	0.23	1.13	2.63	1.26	2.18	2.5
190710	ImmGenATAC1219.peak_190710	chr16	23898442	0.14	9.82	1		Sst,Rtp2,Bcl6	8.73	3.93	13.27	6.85	6.92	9.42	13.23	10.45	7	11.35	10	6.49	2.48	12.32	10.28	14.49	6.6	5.19	10.1	13.45	9.52	11.66	9.56	11.31	10.97	7.01	7.82	11.78	11.44	9.88	9.3	5.42	3.7	6.97
190711	ImmGenATAC1219.peak_190711	chr16	23899081	0.05	3.18	1		Sst,Rtp2,Bcl6	7	4.92	4.42	8.79	5.83	6.48	6.21	7.43	8.6	6.13	6.12	5.8	7.56	12.24	7.2	7.88	10.9	10.37	1.63	6.49	12.99	10.21	10.55	8.34	7.97	5.98	11.01	6.27	9.15	12.23	10.94	4.76	5.97	4.88
190712	ImmGenATAC1219.peak_190712	chr16	23903084	0.01	0.63	NA		Sst,Rtp2,Bcl6	1.26	1.86	0.11	0.91	1.39	0.36	1.1	0.74	0.12	1.21	0.44	1	0.66	1.02	0.34	1.47	0.11	0.76	0.44	0.54	1.16	1.43	1	1.29	0.2	0.2	0.66	2.02	0.23	0.95	0.95	1.7	0.29	0.71
190713	ImmGenATAC1219.peak_190713	chr16	23927472	0.83	0.91	NA		Sst,Rtp2,Bcl6	1.26	3.15	0.11	1.61	0.87	3.96	2.41	0.7	0.63	0.73	0.75	1.04	1.44	1.05	1.06	0.9	2.2	0.35	0.44	1.99	0.53	0.14	1.85	3.73	0.82	1.79	2.58	2.35	1.4	1.36	2.63	0.44	1.39	0.66
190714	ImmGenATAC1219.peak_190714	chr16	23927911	0.02	8.12	1		Sst,Rtp2,Bcl6	2.35	4.92	1.02	2.42	1.73	1.56	1.19	0.36	2.05	0.73	2.4	5.02	1.08	0.58	0.74	0.11	0.11	1.32	0.67	2.11	1.8	0.14	1.85	0.12	0.2	0.2	0.73	1.79	1.7	1.13	1.21	5.51	2.98	3.56
190715	ImmGenATAC1219.peak_190715	chr16	23928191	0.01	2.16	1		Sst,Rtp2,Bcl6	3.55	0.7	2.48	0.51	2.92	3.93	2.81	0.62	0.12	0.12	3.26	5.14	1.44	0.55	1.06	0.39	0.54	1.78	1.01	0.11	1.14	0.14	1.73	1.9	0.2	0.2	2.7	1.79	1.7	1.67	0.62	2.49	2.17	3.19
190716	ImmGenATAC1219.peak_190716	chr16	23930805	0.26	0.81	NA	Rtp2	Sst,Rtp2,Bcl6	3.09	0.7	1.02	1.4	0.71	2.09	2.2	1.13	1.46	3.41	4.54	2.11	3.72	3.4	1.62	1.45	2.2	2.82	2.05	0.11	1.14	3.74	0.22	0.67	3	2.17	0.66	2.68	0.23	0.95	1.41	0.77	1.54	2.5
190717	ImmGenATAC1219.peak_190717	chr16	23934351	0.06	0.86	NA		Sst,Rtp2,Bcl6	0.57	1.78	0.55	1.46	0.71	0.57	1.26	1.79	0.71	0.28	0.41	1	1.08	0.11	0.34	0.9	1.09	0.35	0.44	0.54	0.11	0.76	1	0.12	1.72	1.06	0.66	0.76	1.4	0.57	1.21	0.77	0.29	0.23
190718	ImmGenATAC1219.peak_190718	chr16	23952187	0.03	1.57	1		Sst,Rtp2,Bcl6	0.8	0.49	0.55	1.4	1.73	2.41	0.25	0.77	1.12	1.35	1.96	1.64	1.15	1.58	1.06	0.11	1.89	0.76	0.1	0.11	0.53	2.03	1.63	2.62	1.1	0.94	1.29	2.68	0.23	3.14	0.15	2.09	0.54	0.11
190719	ImmGenATAC1219.peak_190719	chr16	23953918	0.06	1.21	NA		Sst,Rtp2,Bcl6	2.8	0.1	5.04	1.47	1.21	1.56	0.25	1.79	1.24	2.85	0.44	2.11	1.86	1.68	1.32	2.59	2.31	2.04	3.09	2.39	3.05	0.81	1.85	1.28	1.86	3.03	1.27	1.91	0.75	3.14	0.95	2.23	1.39	1.14
190720	ImmGenATAC1219.peak_190720	chr16	23958888	0.2	2.44	1		Sst,Rtp2,Bcl6	1.8	1.09	1.63	2.6	1.3	0.32	1.7	2	8.65	9.48	0.1	2.75	3.1	0.11	0.4	0.11	0.11	0.35	0.1	1.68	0.11	0.14	0.22	0.12	1.1	0.2	1.27	1.29	1.7	0.57	0.15	7.74	4.06	0.23
190721	ImmGenATAC1219.peak_190721	chr16	23959156	0.01	0.75	NA		Sst,Rtp2,Bcl6	1.77	2.59	2.48	2.6	1.3	0.1	1.1	1.83	4.16	3.41	0.44	3.51	1.7	0.14	0.67	0.63	0.53	0.84	0.94	0.5	0.11	0.14	0.22	0.12	1.1	0.2	0.73	0.93	1.18	0.95	1.41	2.49	1.41	0.66
190722	ImmGenATAC1219.peak_190722	chr16	23962584	0	3.25	1		Sst,Rtp2,Bcl6	8.43	2.18	7.06	9.68	14.07	9.82	11.11	5.76	15.64	11.89	3.76	9.56	10.28	4.8	12.3	11.14	9.24	9.09	8.88	7.2	9.86	8.29	5.69	4.58	5.65	8.32	4.83	10.63	11.29	10.9	9.95	4.76	6.29	3.78
190723	ImmGenATAC1219.peak_190723	chr16	23962843	0.11	0.8	NA		Sst,Rtp2,Bcl6	2.8	2.08	3.74	3.08	5.83	2.41	2.01	2.64	5.52	2.88	4.43	2.11	1.15	3.09	2.75	2.95	2.04	2.04	2.05	2.14	0.53	2.01	2.51	3.31	2.37	3.57	3.33	3.18	1.4	2.09	5.01	2.42	1.39	3.9
190724	ImmGenATAC1219.peak_190724	chr16	23963332	0.31	0.88	NA		Sst,Rtp2,Bcl6	3.52	1.21	0.11	0.5	4.27	1.56	0.11	2.68	1.22	1.71	0.75	1	1.44	1.52	0.4	0.11	1.63	0.52	1.52	1.99	1.14	0.81	0.22	0.73	1.1	0.94	1.41	2.88	0.23	1.13	2.04	3.14	2.51	2.16
190725	ImmGenATAC1219.peak_190725	chr16	23964048	0.87	1.02	NA		Sst,Rtp2,Bcl6	2.35	2.99	3.09	0.99	2	0.87	0.65	3.35	2.78	4.45	1.02	1.59	3.1	2.6	0.98	2.68	1.09	2.04	0.44	1.59	1.16	1.43	0.22	1.29	2.1	0.94	1.9	0.44	1.4	1.36	1.84	0.77	2.59	0.71
190726	ImmGenATAC1219.peak_190726	chr16	23964495	0.01	0.81	NA		Sst,Rtp2,Bcl6	1.77	1.78	1.19	2.31	1.3	0.87	4.02	1.01	3.11	1.9	2.74	2.22	0.53	1.57	1.08	0.63	1.09	3.23	1.94	1.19	0.56	2.04	0.22	2	0.2	1.79	2.88	1.79	1.4	0.57	2	1.26	2.26	0.71
190727	ImmGenATAC1219.peak_190727	chr16	23967494	0.03	1.24	NA		Sst,Rtp2,Bcl6	1.35	1.82	4.16	1.47	4.01	1.04	0.65	2.29	4.14	3.77	3.26	2.33	1.7	1.52	1.65	1.47	2.22	0.84	4.17	2.14	0.53	2.68	3.71	1.9	3.13	1.06	4.97	1.79	0.75	3.8	1.41	2.49	2.63	1.55
190728	ImmGenATAC1219.peak_190728	chr16	23972348	0.9	0.73	NA		Sst,Rtp2,Bcl6	2.25	3.16	0.11	3.26	2.93	1.56	0.25	2.39	1.24	3.4	1.26	1.04	2.68	1.57	1.51	1.76	1.89	0.35	0.1	2.94	1.14	1.38	1.07	3.18	0.2	1.58	0.73	0.76	0.75	0.57	1.58	0.87	0.96	0.11
190729	ImmGenATAC1219.peak_190729	chr16	23976451	0.03	15.43	1		Sst,Rtp2,Bcl6	0.78	0.49	1.02	1.07	1.3	2.41	0.51	0.11	1.99	0.89	1.02	1	1.7	1.68	0.33	0.11	0.96	1.08	1.1	0.94	0.98	0.14	0.22	2.61	0.2	1.58	0.12	1.43	0.75	0.15	1.21	2.08	1.41	0.66
190730	ImmGenATAC1219.peak_190730	chr16	23977954	0.16	7.06	1		Sst,Rtp2,Bcl6	2.35	1.86	1.02	0.99	1.71	0.79	1.19	1.79	1.12	0.73	0.41	0.12	0.11	0.55	0.1	1.97	0.96	0.35	0.1	0.5	0.98	0.76	0.22	0.67	0.2	1.06	1.41	0.93	1.18	0.95	1.41	1.7	1.38	0.23
190731	ImmGenATAC1219.peak_190731	chr16	23980542	0	3.67	1		Sst,Rtp2,Bcl6	1.82	2.59	2.28	1.47	1.71	2.04	0.25	1.79	1.99	3.37	0.44	3.06	1.44	2.82	1.9	1.47	2.04	1.81	1.1	0.94	0.53	0.14	1	0.73	2.37	0.2	2.04	0.1	0.23	0.57	4.18	6.87	7.35	1.89
190732	ImmGenATAC1219.peak_190732	chr16	23981082	0.14	2.39	1		Sst,Rtp2,Bcl6	2.67	0.32	0.55	0.5	1.98	3.15	4.45	1.54	3.91	3.4	2.48	4.12	0.66	6.7	1.65	0.91	2.87	3.09	2.32	8.32	2.61	2.65	4.23	2	2.48	0.2	0.66	5.2	3.85	1.69	3.86	2.89	3.74	5.18
190733	ImmGenATAC1219.peak_190733	chr16	23981466	0.5	5.43	1		Sst,Rtp2,Bcl6	1.56	1.78	0.55	1.07	6.11	4.73	1.1	1.86	2.58	2.38	5	3.51	3.65	1.02	0.34	1.47	2.63	1.81	1.81	5	2.88	2.04	5.34	2.69	2.37	4.2	2.58	7.86	3.93	0.57	3.85	5.2	4.8	3.55
190734	ImmGenATAC1219.peak_190734	chr16	23982461	0.44	7.29	1		Sst,Rtp2,Bcl6	9.43	6.52	8.35	5.58	2.32	2.04	5.56	4.18	6.56	4	16.54	7.44	16.75	13.3	3.59	15.01	12.61	8.24	5.21	20.58	8.62	11.27	11.84	13.78	8.3	11.15	20.01	25.72	23.81	16.4	11.3	6.17	6.75	8.18
190735	ImmGenATAC1219.peak_190735	chr16	23982736	0.15	8.94	1		Sst,Rtp2,Bcl6	14.56	6.05	10.54	6.96	1.3	1.56	5.9	5.33	4.67	6.68	19.72	13.86	8.8	15.29	7.03	15.52	7.17	8.88	5.21	14.93	17.24	8.05	11.83	8.95	10.35	9.17	12.89	42.69	37.41	30.58	23.33	7.27	13.41	13.53
190736	ImmGenATAC1219.peak_190736	chr16	23983020	0.52	3.88	1		Sst,Rtp2,Bcl6	5.35	4.67	2.53	2.87	4.21	4.73	2.2	1.66	3.53	2.88	8.25	5.98	1.08	6.2	2.82	4.18	2.87	4.42	4.48	2.93	5.71	2.66	3.14	4.86	5.5	7	2.58	5.55	7.07	2.65	3.73	6.93	11.65	3.9
190737	ImmGenATAC1219.peak_190737	chr16	23983488	0.22	1.75	1		Sst,Rtp2,Bcl6	4.61	5.07	1.63	2.42	3.62	3.32	0.25	0.36	3.36	5.03	1.66	5.02	2.68	3.11	1.76	5.68	2.58	4.06	1.48	7.2	8.54	3.9	4.3	5.14	2.37	4.75	2.7	7.67	7.82	4.63	7.79	1.93	0.29	2.26
190738	ImmGenATAC1219.peak_190738	chr16	23984402	0.22	11.72	1		Sst,Rtp2,Bcl6	8.74	10.74	7.28	11.09	12.38	11.78	6.72	11.41	17.49	19.19	17.48	11.95	17.77	6.98	4.83	5.91	13.27	6.72	16.17	9.73	19.65	18.73	21.17	22.66	16.49	21.62	17.62	26.05	28.62	25.45	13.96	25.06	16.18	7.39
190739	ImmGenATAC1219.peak_190739	chr16	23984963	0.13	16.09	1		Sst,Rtp2,Bcl6	10.78	3.16	4.22	3.64	9.62	6.06	8.64	10.66	11.1	9.59	12.02	8.28	4.43	5.16	3.17	9.4	16.76	18.34	12.89	13.6	27.21	30.65	25.29	25.78	22.54	25.07	28.9	35.66	33.33	26.05	17.09	15.51	13.37	6.76
190740	ImmGenATAC1219.peak_190740	chr16	23985619	0.49	6.61	1		Sst,Rtp2,Bcl6	4.41	1.82	2.48	3.69	2.99	2.04	3.39	5.85	5.09	3.65	4.66	6.19	1.86	2.08	2.75	3.1	7.62	3.62	2.19	5.62	6.45	8.75	9.82	9.03	6.81	10.74	9.51	22.35	10.8	8.58	10.63	8.89	4.49	5.21
190741	ImmGenATAC1219.peak_190741	chr16	23986484	0.59	2.88	1		Sst,Rtp2,Bcl6	2.35	1.78	4.16	4.35	4.8	3.37	3.51	3.83	5.77	1.78	3.12	4.02	1.08	5.13	0.34	2.59	3	4.42	7.25	1.49	7.93	7.01	11.16	8.51	8.74	9.23	7.66	5.39	4.62	5.25	2	2.53	1.15	0.66
190742	ImmGenATAC1219.peak_190742	chr16	23987015	0.72	3.19	1		Sst,Rtp2,Bcl6	3.09	1.82	4.22	2.6	0.44	3.18	1.19	1.45	4.69	3.07	3.82	2.11	1.7	4.39	1.32	5.15	4.7	6.1	4.07	4.44	4.31	6.66	9.46	4.86	11.06	9.88	6.98	4.78	5.53	7.2	5.06	3.25	1.39	2.83
190743	ImmGenATAC1219.peak_190743	chr16	23988181	0.8	3.53	1		Sst,Rtp2,Bcl6	4.3	10.16	3.58	5.76	9.02	8.24	2.2	3.83	4.52	5.58	1.84	6.11	1.93	3.55	1.51	9.51	12.78	11.02	6.32	11.94	11.16	6.79	4.98	4.58	7.7	7.36	9.65	6.16	5.53	6.4	3.22	5.42	2.98	4.03
190744	ImmGenATAC1219.peak_190744	chr16	23988617	0.88	15.16	1	Bcl6	Sst,Rtp2,Bcl6	15.28	30.47	18.51	12.69	19.06	20.25	14.79	22.21	9.05	9.98	14.5	13.02	9.23	12.21	9.94	25.46	23.23	25.83	21.36	28.63	14.23	16.88	19.17	19.92	19.75	17.21	22.08	20.99	23.18	27.29	21.04	25.99	15.15	8.67
190745	ImmGenATAC1219.peak_190745	chr16	23988942	0.75	12.38	1		Sst,Rtp2,Bcl6	19.14	17.89	11.66	8.13	16.93	15.21	5.84	14.91	9.57	5.93	8.25	11	8.32	9.99	11.02	30.6	28.34	27.86	30.51	31.11	27.63	20.8	24.29	22.46	26.47	21.57	24.19	17.77	18.33	18.8	9.9	27.43	11.37	10.16
190746	ImmGenATAC1219.peak_190746	chr16	23989505	0.37	3.58	1		Sst,Rtp2,Bcl6	1.1	4.29	1.67	0.5	1.3	1.04	1.87	0.72	4.14	3.26	0.44	4.96	0.53	0.11	1.09	2.53	1.48	3.23	3.56	4.48	4.31	10.53	9.62	7.55	7.93	10.74	14.65	2.88	8.56	3.98	2.63	1.7	0.96	3.35
190747	ImmGenATAC1219.peak_190747	chr16	23990027	0.62	1.34	NA		Sst,Rtp2,Bcl6	1.77	1.09	1.67	2.01	1.98	1.04	0.65	1.09	2.88	1.9	1.26	1.98	3.72	1.68	1.32	3.64	2.64	2.6	3.02	2.14	0.98	0.81	1.85	1.45	2.48	4.74	3.33	2.29	2.35	2.49	2.64	1.93	0.72	0.11
190748	ImmGenATAC1219.peak_190748	chr16	23991368	0.46	6.44	1		Rtp2,Bcl6	4.3	1.78	8.38	4.28	9.62	3.73	5.84	4.47	9.34	3.07	3.04	8.48	0.53	1.52	9.74	13.7	17.01	16.09	14.07	18.89	9.52	7.89	8.88	3.33	10.54	13.19	9.07	12.52	6.3	13.4	12.26	7.41	2.18	2.5
190749	ImmGenATAC1219.peak_190749	chr16	23991663	0.3	1.41	NA		Rtp2,Bcl6	0.57	1.31	1.19	0.51	0.37	1.53	0.69	0.72	2.88	1.78	0.44	1.64	0.53	3.11	2.37	9.25	5.89	3.4	4.6	5.42	1.14	1.43	1.73	0.12	1.1	3.61	1.94	2.36	1.4	1.36	1.84	2.89	0.54	0.11
190750	ImmGenATAC1219.peak_190750	chr16	23993421	0.7	23.18	1		Rtp2,Bcl6	2.19	2.59	2.96	1.4	0.44	2.64	2.95	2.57	14.83	11.96	4.66	6.74	1.08	1.18	1.62	2.53	1.52	1.37	0.94	2.11	1.8	1.43	2.48	4.16	0.2	1.06	4.08	2.02	0.23	1.69	3.22	47.92	42.55	19.43
190751	ImmGenATAC1219.peak_190751	chr16	23993903	0.57	1.87	1		Rtp2,Bcl6	0.78	0.32	4.16	2.31	3	6.67	4.97	2.18	5.56	3.77	0.75	4	1.44	1.58	0.11	1.47	2.87	3.62	3.09	4.38	3.05	3.87	3.71	1.28	1.86	1.69	2.7	2.88	4.76	3.14	5.56	6.75	7.14	4.9
190752	ImmGenATAC1219.peak_190752	chr16	23994457	0.06	2.56	1		Rtp2,Bcl6	3.22	0.7	2.28	4.17	2.92	0.79	1.7	2.22	6.34	3.26	3.76	1	0.53	0.11	0.33	1.42	0.53	0.52	2.66	0.54	1.16	1.43	1	1.45	2.37	0.94	0.73	0.43	0.23	0.95	1.21	7.37	5.54	0.59
190753	ImmGenATAC1219.peak_190753	chr16	23997420	0.28	6.24	1		Rtp2,Bcl6	0.32	1.4	1.63	0.11	0.37	0.32	0.25	0.97	1.71	2.33	1.84	0.12	0.53	0.62	0.75	13.47	15.79	8.74	3.85	16.83	4.34	12.4	16.01	19.1	11.95	16.23	14.76	1.76	1.4	0.57	0.62	0.44	4.08	0.59
190754	ImmGenATAC1219.peak_190754	chr16	23998162	0.04	1.5	NA		Rtp2,Bcl6	1.35	0.7	1.02	0.11	0.1	0.32	0.25	1.95	1.22	0.89	1.32	0.46	4.73	0.55	0.5	1.42	1.06	0.35	1.01	5.62	1.59	0.76	1	0.67	1.46	1.06	0.66	1.26	1.4	0.15	2.43	1.89	0.96	0.66
190755	ImmGenATAC1219.peak_190755	chr16	23998924	0	0.75	NA		Rtp2,Bcl6	0.78	0.32	0.55	0.51	1.71	0.87	1.1	0.11	3.31	1.45	1.66	1.23	0.11	0.14	0.17	0.11	0.11	0.35	0.44	0.11	1.14	0.14	0.22	0.12	0.2	0.2	0.66	0.1	0.75	0.15	0.62	0.44	2.25	0.11
190756	ImmGenATAC1219.peak_190756	chr16	23999525	0.31	4.93	1		Rtp2,Bcl6	1.35	0.32	2.28	1.96	1.39	0.1	0.11	1.15	3.53	0.89	2.48	1	0.66	0.14	0.11	4.35	2.87	1.32	0.67	0.54	0.53	0.14	0.22	1.29	1.72	1.06	0.12	1.29	0.23	1.36	0.62	10	14.38	3.86
190757	ImmGenATAC1219.peak_190757	chr16	23999782	0.27	3.7	1		Rtp2,Bcl6	2.19	0.1	2.28	2.31	0.87	1.56	1.87	0.97	3.31	1.45	1.26	1	3.1	0.58	0.11	1.42	0.11	0.35	0.26	0.5	0.53	1.43	0.22	0.12	1.72	0.94	0.12	0.44	1.18	0.15	0.15	8.97	9.92	1.07
190758	ImmGenATAC1219.peak_190758	chr16	24000057	0.49	1.78	1		Rtp2,Bcl6	1.32	0.1	0.11	0.91	0.1	0.32	0.65	0.38	1.67	1.45	0.1	0.46	0.53	1.14	0.17	0.39	0.53	0.35	0.1	0.54	1.14	0.14	0.22	0.12	0.82	0.94	0.73	0.1	0.23	0.95	0.62	1.93	3.74	0.11
190759	ImmGenATAC1219.peak_190759	chr16	24007909	0.03	1.66	1		Rtp2,Bcl6	0.78	0.7	0.11	0.5	1.03	1.28	1.12	0.36	0.63	0.73	1.32	1.23	0.53	0.58	0.5	1.19	0.11	0.11	1.1	0.94	1.16	0.14	0.22	0.12	0.82	0.2	0.12	0.1	0.75	0.57	0.15	1.34	5.57	0.11
190760	ImmGenATAC1219.peak_190760	chr16	24008219	0	3.13	1		Rtp2,Bcl6	0.11	1.4	0.59	1.47	0.44	1.56	0.25	0.11	1.22	0.28	0.1	0.12	0.53	0.55	0.11	10.62	3	0.76	0.59	0.54	2.86	0.76	1	0.73	1.46	1.58	0.73	0.43	0.23	1.13	0.15	1.21	1.83	1.14
190761	ImmGenATAC1219.peak_190761	chr16	24008969	0.01	1.95	1		Rtp2,Bcl6	0.78	1.21	0.59	1.4	3.42	1.04	2.16	1.01	0.71	0.89	0.44	0.46	1.44	1.52	1.09	0.9	0.96	0.76	1.63	1.68	0.11	0.14	1.63	0.12	0.82	0.94	0.12	0.43	0.23	0.15	1.41	2.46	5.93	0.59
190762	ImmGenATAC1219.peak_190762	chr16	24009271	0.02	1.83	1		Rtp2,Bcl6	1.1	0.7	0.55	0.11	4.51	0.79	0.69	0.72	1.24	0.73	0.41	1	1.86	1.02	0.67	0.39	0.53	1.32	0.59	0.54	0.11	0.14	0.22	0.12	0.82	0.94	0.66	0.1	0.23	0.15	0.15	0.1	7.97	0.66
190763	ImmGenATAC1219.peak_190763	chr16	24012257	0.27	6.74	1		Rtp2,Bcl6	10.78	10.9	17.69	11.27	10.72	10.09	7.01	17.54	9.06	7.49	3.26	10.57	6.55	4.27	0.34	0.11	0.54	0.76	1.1	0.94	0.11	0.76	0.22	2.61	0.2	0.2	2.58	0.44	0.23	0.57	1.84	9.02	7.54	4.64
190764	ImmGenATAC1219.peak_190764	chr16	24012554	0.4	3.54	1		Rtp2,Bcl6	0.8	7.27	4.42	3.55	6.11	1.67	6.08	3.74	3.91	2.38	0.41	5.8	1.7	1.58	0.74	0.9	1.48	0.84	0.94	1.59	1.14	1.43	1.85	0.12	0.82	0.2	1.27	0.44	0.23	0.57	0.15	5.76	2.59	3.17
190765	ImmGenATAC1219.peak_190765	chr16	24016508	0.42	6.74	1		Rtp2,Bcl6	0.32	1.78	1.19	2.01	0.37	1.56	1.1	1.83	1.12	1.21	0.41	0.46	1.08	2.59	0.73	0.39	0.11	0.84	0.94	2.39	1.16	0.81	1	2.29	1.1	0.2	3.33	1.26	1.7	0.57	1.21	13.22	21.26	0.71
190766	ImmGenATAC1219.peak_190766	chr16	24016929	0	7.8	1		Rtp2,Bcl6	0.57	3.21	3.55	5.15	3.42	2.6	1.7	5.69	2.79	1.9	0.93	1.98	3.1	2.19	0.5	7.19	3.59	1.81	2.7	0.94	0.53	3.87	3.18	1.28	2.37	3.66	2.58	0.43	3.09	2.65	1.21	16.53	10.78	1.14
190767	ImmGenATAC1219.peak_190767	chr16	24017841	0	0.91	NA		Rtp2,Bcl6	0.32	1.09	0.55	0.11	1.39	0.32	1.19	0.38	0.12	0.12	1.26	2.33	1.7	0.62	0.67	3.1	0.96	1.32	0.1	0.11	1.16	0.14	0.22	0.67	1.86	1.06	0.73	0.43	0.75	0.57	1.84	2.1	2.98	1.89
190768	ImmGenATAC1219.peak_190768	chr16	24021952	0.23	1.37	NA		Rtp2,Bcl6	0.8	1.21	1.19	0.91	1.21	1.56	1.1	1.13	0.12	0.89	1.26	1	1.15	1.05	0.49	3.47	1.52	0.52	2.09	0.5	3.54	1.42	0.22	0.67	2.48	0.94	1.27	3.68	5.56	5.56	6.28	4.93	7.18	0.23
190769	ImmGenATAC1219.peak_190769	chr16	24023705	0.4	4.45	1		Rtp2,Bcl6	0.32	0.7	0.55	0.5	1.3	3.18	0.65	0.72	1.24	0.73	0.75	0.46	1.44	2.82	0.75	2.55	1.09	0.35	0.26	0.11	0.11	0.81	1.63	1.29	0.2	1.06	0.12	0.97	0.23	0.15	1.21	2.42	16.63	0.11
190770	ImmGenATAC1219.peak_190770	chr16	24027649	0.48	7.07	1		Rtp2,Bcl6	0.11	0.32	1.02	0.5	0.71	1.04	1.7	1.82	4.47	2.17	6.1	0.46	0.66	1.02	1.73	0.11	0.11	1.81	0.1	0.5	0.53	1.43	0.22	0.73	0.2	0.2	2.04	1.79	1.7	0.15	0.62	17.44	16.69	11.22
190771	ImmGenATAC1219.peak_190771	chr16	24027903	0.1	1.37	NA		Rtp2,Bcl6	0.57	2.38	0.55	0.91	1.71	0.1	1.59	0.72	1.22	1.78	0.93	0.12	0.66	0.14	0.11	0.39	0.11	0.35	0.1	0.54	0.11	0.14	1	0.12	1.46	0.2	1.27	0.97	0.75	1.36	0.62	3.62	4.41	0.11
190772	ImmGenATAC1219.peak_190772	chr16	24029229	0	1.13	NA		Rtp2,Bcl6	0.78	1.4	0.55	0.99	2.48	0.87	0.65	1.09	0.12	0.12	1.96	0.12	1.15	0.62	3.04	1.19	3.34	0.76	1.94	0.11	1.14	0.81	1.07	1.9	0.2	0.94	1.41	1.91	2.35	0.95	0.95	1.26	0.1	0.71
190773	ImmGenATAC1219.peak_190773	chr16	24034459	0.02	0.64	NA		Bcl6	3.97	0.7	1.02	0.5	0.87	2.41	1.1	0.36	1.12	0.89	2.48	1.04	3.26	5.13	0.67	1.97	1.48	0.76	1.01	1.68	1.14	0.14	1.07	2.83	1.72	0.94	0.12	1.43	1.18	0.57	1.58	0.44	2.26	0.71
190774	ImmGenATAC1219.peak_190774	chr16	24041647	0	4.28	1		Bcl6	1.32	0.32	1.02	0.91	0.1	0.1	0.65	0.36	1.24	0.28	0.44	1	1.15	1.02	0.98	1.19	0.54	0.76	0.26	1.19	0.56	0.81	0.22	0.67	0.82	0.2	2.88	0.1	0.23	0.57	0.62	0.1	0.29	1.2
190775	ImmGenATAC1219.peak_190775	chr16	24043791	0.27	1.23	NA		Bcl6	3.97	0.7	1.02	1.4	1.71	1.53	2.95	0.7	0.63	0.28	3.27	1	5.67	2.05	2.49	0.39	1.52	1.25	1.48	0.11	0.56	1.42	1	3.31	0.2	0.94	1.29	0.43	2.02	1.13	1.21	0.93	1.39	0.59
190776	ImmGenATAC1219.peak_190776	chr16	24050795	0.01	1.7	1		Bcl6	2.56	0.49	0.11	0.11	1.21	2.09	0.25	2.62	1.22	0.73	1.96	0.46	3.65	1.58	4.07	9.53	4.69	5.88	4.6	3.92	4.34	1.38	0.22	2	0.2	0.94	2.7	1.29	0.23	0.57	1.41	0.44	0.29	0.23
190777	ImmGenATAC1219.peak_190777	chr16	24051063	0.01	5.06	1		Bcl6	5.04	5.07	1.02	3.08	2.93	0.57	0.69	1.36	1.12	1.83	0.75	2.22	2.48	2.05	9.39	23.78	9.62	17.97	11.15	12.75	11.16	0.81	0.22	1.9	0.2	0.2	3.33	2.91	0.75	0.57	2.63	0.44	0.1	1.14
190778	ImmGenATAC1219.peak_190778	chr16	24053888	0.01	2.32	1		Bcl6	1.32	1.78	1.67	1.07	1.3	1.53	0.69	2.01	0.63	0.28	1.32	0.46	5.15	2.6	0.11	0.9	0.53	0.35	0.26	2.39	1.8	0.14	1.07	0.67	3	0.94	1.27	0.44	1.18	1.36	1.21	0.77	7.05	2.42
190779	ImmGenATAC1219.peak_190779	chr16	24054513	0.03	1.83	1		Bcl6	5.77	1.86	2.28	4.17	10.72	5.05	5.03	2.87	4.52	4.73	4.66	5.02	1.86	4.8	0.73	1.99	1.47	0.35	0.94	1.19	1.14	0.14	1.07	0.67	0.2	0.2	1.29	2.88	0.75	0.15	0.15	1.34	2.98	7.33
190780	ImmGenATAC1219.peak_190780	chr16	24057263	0.74	2.39	1		Bcl6	0.32	1.09	0.59	0.11	0.44	0.57	0.65	0.88	0.71	0.73	1.32	0.12	1.08	0.55	4.45	4.15	3.98	0.76	2.09	2.11	1.85	0.14	0.22	1.9	0.2	1.06	2.65	0.97	0.23	0.57	0.15	0.44	0.72	0.11
190781	ImmGenATAC1219.peak_190781	chr16	24059288	0.3	1.16	NA		Bcl6	0.57	1.31	0.11	0.5	1.21	0.87	1.75	0.36	0.63	1.21	1.84	0.12	0.66	0.62	0.34	0.39	0.96	0.76	0.94	0.5	1.59	0.14	0.22	0.67	0.2	0.2	0.66	1.43	0.23	0.95	0.62	1.26	0.54	0.23
190782	ImmGenATAC1219.peak_190782	chr16	24060115	0.04	1.95	1		Bcl6	2.25	1.78	1.67	0.99	1.79	0.79	1.59	0.11	2.05	2.24	2.48	0.12	1.7	2.08	1.08	0.63	1.06	0.35	0.67	0.54	0.53	0.14	1	0.67	0.2	1.06	0.66	0.43	1.18	0.15	2.63	2.1	8.35	4.45
190783	ImmGenATAC1219.peak_190783	chr16	24062448	0.03	4.87	1		Bcl6	0.78	0.49	4.16	0.5	2.48	1.04	2.01	1.4	1.22	2.39	3.26	3.16	0.66	2.05	1.09	0.11	0.11	1.08	1.48	0.5	0.53	1.38	0.22	2.62	2.1	1.06	2.7	4.6	0.23	1.36	0.15	4.18	8.62	6.79
190784	ImmGenATAC1219.peak_190784	chr16	24062806	0.01	2.89	1		Bcl6	0.57	1.09	0.11	1.46	0.1	0.57	1.12	0.74	0.71	0.73	1.84	1	5.15	2.08	0.18	0.11	0.53	0.52	0.1	0.5	2.25	0.14	0.22	0.73	1.46	0.2	0.66	1.29	0.23	0.15	0.62	4.31	11.77	0.11
190785	ImmGenATAC1219.peak_190785	chr16	24063067	0.02	2.28	1		Bcl6	0.78	0.49	0.55	1.4	2.34	0.32	0.51	1.01	0.12	0.28	3.12	1.04	2.48	3.38	0.1	0.91	0.11	0.35	0.44	0.54	2.2	0.14	1.07	2	1.46	0.2	0.66	1.59	1.18	0.57	0.95	3.91	5.24	1.99
190786	ImmGenATAC1219.peak_190786	chr16	24067217	0.04	1.74	1		Bcl6	0.32	1.09	2.28	0.91	0.71	0.32	1.59	1.15	0.12	0.73	1.32	1.59	1.08	1.18	0.5	0.91	0.53	1.37	1.01	1.19	0.98	0.14	1	1.29	1.46	0.94	0.12	1.59	0.23	0.57	1.41	1.21	0.1	0.66
190787	ImmGenATAC1219.peak_190787	chr16	24068254	0	1.49	NA		Bcl6	1.35	1.09	3.09	0.11	2.48	1.04	2.01	0.7	2.05	2.38	0.93	0.12	2.48	0.11	2.13	8.4	2.04	3.65	0.26	2.11	1.14	1.38	0.22	0.73	0.82	0.94	0.12	1.29	0.75	0.95	0.15	1.26	0.97	1.07
190788	ImmGenATAC1219.peak_190788	chr16	24069398	0.1	0.83	NA		Bcl6	0.32	0.7	0.55	1.07	0.44	0.32	1.1	0.11	1.71	0.28	0.1	0.12	0.11	0.62	0.17	0.11	0.11	1.65	0.1	1.19	0.56	0.76	0.22	0.67	0.82	0.2	0.12	1.26	0.23	0.15	0.62	3.25	1.39	0.11
190789	ImmGenATAC1219.peak_190789	chr16	24073270	0.47	8.61	1		Bcl6	1.35	3.15	0.55	1.47	3.94	2.41	1.7	1.01	0.71	0.89	2.54	4.08	1.15	3.11	2.67	0.11	2.07	0.76	1.1	0.54	1.14	0.76	0.22	1.28	1.1	2.23	1.29	1.76	0.23	0.15	1.41	0.1	0.97	24.63
190790	ImmGenATAC1219.peak_190790	chr16	24076304	0.06	7.33	1		Bcl6	1.82	1.21	0.55	1.96	0.87	0.87	0.11	1.36	1.22	0.28	0.44	0.12	2.48	0.55	0.4	0.39	1.09	0.84	1.01	2.11	0.11	0.81	1	0.12	3	0.94	0.66	1.26	2.14	0.57	0.15	2.46	3.27	1.79
190791	ImmGenATAC1219.peak_190791	chr16	24076677	0.05	15.4	1		Bcl6	25.83	21.07	28.52	22.81	22.47	22.43	24.68	35.12	28.13	20.31	4.66	23.4	3.26	2.35	0.4	0.39	0.53	0.76	2.19	0.5	0.56	1.43	1.07	4.35	3.16	0.94	2.65	0.76	0.23	1.36	1.84	13.78	16.5	13
190792	ImmGenATAC1219.peak_190792	chr16	24076936	0.03	4.54	1		Bcl6	8.09	3.15	5.04	5.38	5.83	6.64	6.08	5.41	5.44	3.37	3.12	4.32	1.7	1.57	1.32	0.91	0.96	0.76	1.86	0.94	0.11	0.81	1.07	2.62	0.2	1.06	1.41	0.76	1.4	0.57	0.95	2.49	4.8	3.17
190793	ImmGenATAC1219.peak_190793	chr16	24081923	0.01	1.24	NA		Bcl6	0.32	2.18	3.07	1.07	0.37	2.04	1.1	0.72	0.12	0.73	1.26	0.46	1.86	1.14	0.5	2.53	0.53	0.76	1.01	1.06	0.11	2.04	0.22	0.67	0.2	1.69	1.9	2.29	0.23	1.36	0.15	2.49	2.98	0.71
190794	ImmGenATAC1219.peak_190794	chr16	24086896	0.14	0.66	NA		Bcl6	0.57	0.32	1.02	0.11	0.87	0.36	0.25	0.38	1.22	0.73	0.44	1	0.11	1.14	0.49	0.11	0.11	0.11	0.1	0.54	0.11	1.38	1.07	1.28	4.82	0.94	1.27	0.1	0.23	1.36	0.62	0.1	0.1	1.41
190795	ImmGenATAC1219.peak_190795	chr16	24089654	0	0.95	NA			1.26	0.32	1.63	0.11	1.21	0.57	0.65	0.62	1.24	1.83	1.66	0.7	1.7	0.62	0.34	2.04	0.96	0.11	0.26	1.59	1.14	0.14	0.22	0.73	0.82	0.2	1.29	1.91	0.23	3.58	1.41	0.44	0.1	0.11
190796	ImmGenATAC1219.peak_190796	chr16	24090182	0.47	6.4	1			0.11	0.49	2.48	1.07	1.3	2.04	1.1	1.15	0.12	0.73	1.32	1.04	1.7	1.02	1.09	2.15	0.53	2.46	0.59	0.5	0.98	0.14	0.22	2.62	1.46	0.94	1.29	2.02	1.18	1.36	1.41	1.21	0.97	1.87
190797	ImmGenATAC1219.peak_190797	chr16	24090534	0.61	5.12	1			1.1	0.1	1.02	0.51	0.44	1.45	0.65	1.01	0.71	0.28	1.66	0.12	0.66	1.05	1.08	0.39	0.11	0.84	0.44	0.94	0.11	0.14	0.22	0.73	0.2	0.2	0.12	2.35	0.23	0.57	0.15	1.26	0.97	0.71
190798	ImmGenATAC1219.peak_190798	chr16	24092304	0.01	4.43	1			1.26	1.21	2.93	4.6	6.11	5.31	3.21	8.24	6.67	5.1	0.75	2.22	2.48	1.52	5.7	15.27	13.12	12.66	7.49	2.76	3.54	4.92	4.65	0.12	4.07	0.94	0.12	0.76	0.23	3.07	0.15	0.77	0.29	0.23
190799	ImmGenATAC1219.peak_190799	chr16	24092885	0.32	1	NA			0.8	6.05	1.19	0.99	0.44	1.56	2.95	1.4	3.88	0.89	0.93	0.46	1.93	0.55	0.98	2.55	1.48	1.81	1.81	2.93	0.53	0.81	2.51	1.45	1.1	0.94	0.12	2.41	0.23	2.09	2.43	1.34	2.59	1.14
190800	ImmGenATAC1219.peak_190800	chr16	24093175	0	3.04	1			2.1	1.78	0.59	0.5	1.98	0.36	0.51	1.01	1.46	1.21	1.82	1	1.86	0.14	0.49	13.97	5.1	2.04	4.15	5.62	0.11	0.76	1.85	1.28	0.82	0.94	0.66	1.79	0.75	1.93	1.41	0.93	1.79	0.11
190801	ImmGenATAC1219.peak_190801	chr16	24093428	0.01	1.8	1			3.05	1.09	0.11	0.51	1.98	0.57	0.11	0.97	1.71	0.12	0.41	1	0.66	1.05	1.16	5.68	3.41	1.78	3.24	2.39	1.14	0.14	0.22	0.67	0.82	0.2	2.04	1.26	0.75	1.36	0.15	0.1	0.97	0.71
190802	ImmGenATAC1219.peak_190802	chr16	24094895	0.49	0.77	NA			0.78	1.31	3.09	0.99	0.1	5.05	1.59	0.7	0.12	0.89	0.44	2.22	1.7	1.57	0.18	0.91	1.48	0.84	2.05	2.11	0.56	3.84	0.22	1.29	2.48	0.2	2.04	0.1	0.23	0.57	2	0.93	0.96	1.2
190803	ImmGenATAC1219.peak_190803	chr16	24095959	0.01	3.69	1			0.8	0.83	2.48	0.91	0.37	1.67	0.65	1.36	1.22	1.94	0.75	1.04	0.66	0.55	0.11	1.45	0.11	1.78	0.26	2.14	0.11	0.14	0.22	0.67	0.2	0.2	0.66	0.76	0.23	0.57	0.15	0.44	3.64	1.87
190804	ImmGenATAC1219.peak_190804	chr16	24103026	0.05	13.8	1			0.78	0.1	0.59	1.07	1.3	0.36	0.65	1.94	0.63	0.89	8.25	0.46	3.26	1.02	0.74	0.9	1.52	0.76	1.1	0.11	0.11	2.04	0.22	0.67	1.1	0.94	1.29	0.97	1.18	0.15	0.95	25.65	37.4	1.14
190805	ImmGenATAC1219.peak_190805	chr16	24103288	0.11	7.07	1			2.1	0.7	1.67	2.01	2.48	0.57	1.59	0.74	0.63	0.73	3.76	1	2.48	1.02	0.11	2.15	0.54	0.35	1.81	0.11	0.11	0.14	1.07	2	1.1	0.2	1.27	0.76	2.35	1.69	1.41	15.84	21.74	2.42
190806	ImmGenATAC1219.peak_190806	chr16	24108822	0.05	1.66	1			2.19	0.7	1.19	1.07	2.66	0.87	3.39	1.11	2.24	1.29	1.26	0.7	1.44	0.11	0.73	0.11	1.47	1.89	1.01	1.06	0.11	0.14	0.22	0.12	0.2	0.2	0.12	0.44	0.75	0.57	0.15	1.26	7.14	4.69
190807	ImmGenATAC1219.peak_190807	chr16	24110915	0.13	1.41	NA			2.56	0.7	0.55	1.07	1.98	0.32	0.11	1.4	1.22	1.45	0.1	1.04	1.15	2.08	0.49	4.18	1.48	0.76	0.94	2.97	2.88	1.43	1.07	1.9	0.82	1.06	0.66	1.59	2.35	0.57	3.26	2.1	3.27	2.26
190808	ImmGenATAC1219.peak_190808	chr16	24114697	0.15	8.32	1			0.32	0.49	0.55	0.91	0.71	0.87	0.11	0.38	3.65	3.41	0.1	0.12	0.66	2.35	0.1	0.11	0.11	1.37	1.52	1.19	0.11	0.14	0.22	0.12	0.2	0.94	0.12	3.6	0.23	0.15	1.58	7.41	22.77	1.32
190809	ImmGenATAC1219.peak_190809	chr16	24115566	0.02	8.73	1			0.32	0.1	0.59	0.99	1.98	0.57	0.69	1.23	3.53	5.5	0.93	0.12	0.66	1.18	0.1	2.04	0.11	1.32	0.67	0.5	0.56	0.14	1.63	0.67	0.2	0.2	1.9	2.29	0.75	1.36	2.63	15.68	25.13	1.2
190810	ImmGenATAC1219.peak_190810	chr16	24118664	0.02	0.6	NA			0.11	0.1	0.59	1.4	0.1	0.87	0.25	1.36	0.71	0.28	1.82	0.46	1.44	1.58	0.11	0.63	0.11	0.35	0.1	0.11	0.11	0.14	0.22	0.12	0.2	0.94	1.41	0.44	0.23	0.57	0.62	0.93	0.29	0.59
190811	ImmGenATAC1219.peak_190811	chr16	24121049	0.11	18.51	1			0.78	0.1	1.19	0.11	0.37	0.36	0.11	0.36	1.22	0.73	0.44	0.46	0.53	0.55	1.09	0.91	1.06	0.11	2.05	1.49	0.53	0.81	0.22	0.12	0.2	0.2	1.27	1.79	0.75	0.95	2	0.44	0.36	1.2
190812	ImmGenATAC1219.peak_190812	chr16	24122221	0.04	1.55	1			0.57	0.1	0.11	0.91	1.79	0.32	0.11	1.01	0.12	1.21	2.74	1.57	0.66	1.52	2.07	5.98	2.46	1.37	1.52	0.5	1.14	0.76	0.22	1.45	0.2	2.23	0.12	0.97	0.23	1.36	0.15	0.44	0.96	1.2
190813	ImmGenATAC1219.peak_190813	chr16	24124950	0.14	0.82	NA			0.32	0.49	1.19	0.99	2.66	1.08	2.8	2.05	0.63	0.73	3.82	1	4.43	0.14	0.67	0.11	1.06	0.11	0.26	1.19	0.11	2.03	0.22	0.12	0.2	0.2	0.66	0.43	0.23	2.43	0.95	1.26	5.98	0.23
190814	ImmGenATAC1219.peak_190814	chr16	24128649	0.44	1.71	1			1.35	3.16	1.67	1.4	0.44	1.67	0.51	0.45	1.12	0.12	0.41	0.12	2.68	1.02	0.33	0.39	1.09	0.76	0.26	0.54	2.62	0.81	1.85	0.73	0.2	1.06	0.12	1.43	0.23	1.36	2.64	0.77	0.29	0.71
190815	ImmGenATAC1219.peak_190815	chr16	24129024	0.11	1.53	1			3.97	3.55	1.85	1.96	0.71	2.09	2.2	2.05	2.88	0.89	1.26	1.59	0.66	0.14	0.67	0.63	2.04	1.81	0.59	0.11	2.88	1.43	4.23	0.12	4.9	4.43	4.71	0.43	3.38	0.57	3.26	0.87	1.54	0.59
190816	ImmGenATAC1219.peak_190816	chr16	24129779	0.01	0.9	NA			1.1	1.09	0.11	0.91	0.44	0.1	0.69	1.13	2.67	1.45	1.32	0.12	3.1	0.58	0.4	4.89	2.04	3.02	2.09	1.59	0.98	2.59	0.22	0.12	0.2	1.06	1.9	0.1	1.18	0.15	1.21	0.44	1.83	0.59
190817	ImmGenATAC1219.peak_190817	chr16	24130569	0.06	0.53	NA			1.56	3.21	1.67	0.11	1.3	1.45	1.7	0.38	2.78	1.35	3.04	1.04	0.53	1.02	1.09	1.47	0.54	0.35	0.67	0.11	2.2	0.14	0.22	0.12	1.1	0.94	0.12	2.91	2.02	1.93	0.15	0.44	0.1	0.59
190818	ImmGenATAC1219.peak_190818	chr16	24130884	0	0.6	NA			0.78	0.32	1.19	1.61	1.98	1.67	2.16	0.38	3.49	0.12	2.43	0.12	0.53	0.58	0.98	1.19	0.96	2.91	0.67	1.59	2.62	0.14	1.85	0.67	1.46	0.2	0.66	4.6	0.75	0.15	0.15	1.34	0.36	1.55
190819	ImmGenATAC1219.peak_190819	chr16	24134215	0.03	1.99	1			1.26	1.31	0.55	0.99	0.44	1.84	0.69	1.52	4.08	3.9	1.26	0.46	1.08	1.57	1.06	1.47	0.54	0.76	0.1	0.54	1.85	1.38	0.22	2.29	0.2	1.58	3.33	0.44	0.75	0.15	1.21	1.76	2.21	2.16
190820	ImmGenATAC1219.peak_190820	chr16	24134860	0.74	16.51	1			1.26	0.1	0.11	0.91	0.44	0.32	0.65	0.74	72.97	51.15	3.82	0.46	1.44	1.58	0.18	0.11	0.96	0.11	0.26	0.54	0.56	0.76	1	0.73	0.2	0.94	2.65	1.79	0.75	1.13	0.15	0.44	0.54	2.16
190821	ImmGenATAC1219.peak_190821	chr16	24136086	0.41	7.75	1			0.8	6.19	3.61	0.11	1.79	0.57	2.81	0.11	27.68	15.91	6.28	0.12	0.53	0.55	1.08	1.45	1.06	0.52	1.94	0.5	0.98	7.22	9.91	5.3	7.3	5.68	6.47	0.76	0.75	0.15	1.41	1.67	3.55	5.17
190822	ImmGenATAC1219.peak_190822	chr16	24136667	0.37	7.7	1			5.7	0.32	8	7.46	8.5	8.36	8.07	4.64	11.63	7.49	2.4	6.24	0.66	0.58	0.1	0.91	0.11	1.25	1.52	0.11	1.59	11.67	15.7	14.3	12.69	14	16.67	0.43	2.85	2.09	3.23	7.9	6.29	3.9
190823	ImmGenATAC1219.peak_190823	chr16	24136971	0.04	6.25	1			7.42	2.38	10.44	8.38	9.62	8.24	11.03	5.19	17.8	7.87	2.4	9.16	1.15	1.05	0.18	0.91	0.11	1.25	0.26	0.11	0.53	2.05	6.1	2	3.13	3.66	4.83	0.1	0.23	0.57	3.26	7.06	3.72	3.55
190824	ImmGenATAC1219.peak_190824	chr16	24137397	0.01	2.68	1			0.11	1.78	0.55	1.96	2.32	1.04	0.11	1.09	3.65	1.9	0.93	2.48	0.11	1.58	0.1	1.47	0.11	0.11	0.44	0.94	0.11	1.43	1.85	0.12	0.2	2.71	0.12	1.91	2.35	0.57	0.15	3.62	4.11	0.59
190825	ImmGenATAC1219.peak_190825	chr16	24141518	0	0.77	NA			1.32	3.21	3.74	0.51	2.48	0.87	2.01	1.48	2.24	1.35	1.66	1.23	1.08	1.02	0.98	2.53	3.34	1.37	0.59	0.94	1.59	0.76	0.22	0.12	1.72	0.94	0.12	0.43	0.75	2.65	0.95	0.93	0.1	1.32
190826	ImmGenATAC1219.peak_190826	chr16	24143176	0.91	1.18	NA			0.11	0.49	0.59	0.11	0.1	0.36	0.11	0.38	0.63	0.73	0.1	0.12	1.15	1.05	0.17	0.39	0.11	0.35	0.1	0.94	0.11	0.81	1	1.28	0.2	1.06	1.29	2.35	0.23	0.95	1.41	0.93	0.29	0.66
190827	ImmGenATAC1219.peak_190827	chr16	24149538	0.8	8.44	1			0.32	1.78	0.59	0.91	0.87	0.32	1.59	0.45	4.52	3.26	2.4	2.75	1.15	0.62	0.73	0.91	0.11	0.84	1.1	0.11	1.59	0.81	1	1.28	0.2	0.94	1.41	1.79	0.75	0.95	4.45	4.78	4.48	0.11
190828	ImmGenATAC1219.peak_190828	chr16	24150677	0.16	3.47	1			4.33	1.09	1.2	4.15	1.79	0.32	1.12	1.79	5.47	1.35	0.93	1.57	2.48	0.11	1.16	0.63	2.04	1.25	0.67	0.5	1.16	1.42	0.22	2.83	0.82	0.94	1.29	0.43	0.23	1.93	1.58	1.21	3.74	0.11
190829	ImmGenATAC1219.peak_190829	chr16	24151225	0.02	18.03	1			11.04	3.93	10.1	12.01	14.13	5.96	6.21	10.2	15.66	14.07	1.32	7.96	0.66	2.08	0.98	8.99	10.9	9.81	12.32	9.25	33.85	23.32	21.24	15.82	17.09	20.42	16.27	37.01	23.58	33.13	29.5	5.82	4.8	4.9
190830	ImmGenATAC1219.peak_190830	chr16	24151543	0.97	30.16	1			24.77	30.7	38.4	33.35	30.22	29.49	31.93	41.17	28.79	32.73	2.4	34.59	0.66	3.62	1.65	15.52	14.79	21	29.43	26.66	33.89	44.56	44.1	40.03	33.18	51.7	40.17	47.78	31.2	25.46	26.53	38.95	37.4	9.52
190831	ImmGenATAC1219.peak_190831	chr16	24152083	0.22	10.84	1			7.42	13.21	15.97	10.75	10.19	14.32	14.95	15.01	29.92	21.25	4.1	7.3	2.48	1.18	3.4	14.75	5.64	8.93	7.49	7.79	14.79	14.79	15.67	14.06	11.23	18.56	15.18	6.16	8.56	4.71	3.86	7.75	15.15	4.15
190832	ImmGenATAC1219.peak_190832	chr16	24153509	0.07	1.25	NA			0.57	0.32	1.02	0.5	0.71	1.04	1.59	1.09	3.74	4.36	0.1	1.57	1.86	0.14	0.18	1.19	0.53	0.76	1.1	1.99	0.11	1.43	0.22	0.12	0.82	3.97	0.73	5.41	2.35	0.15	1.41	4.18	2.21	0.59
190833	ImmGenATAC1219.peak_190833	chr16	24154154	0.08	17.79	1			0.78	3.21	2.48	0.51	1.39	0.87	1.26	1.36	8.46	5.58	0.44	1.59	0.11	1.58	0.5	3.12	40.63	7.38	33.62	9.52	7.93	7.99	7.57	4.7	6.9	6.66	4.08	10.63	14.11	13.4	15.34	1.21	1.83	7.69
190834	ImmGenATAC1219.peak_190834	chr16	24155000	0.72	4.06	1			4.33	3.16	4.84	3.41	2.93	2.04	1.19	0.74	14.38	15.36	1.26	3.59	1.86	1.05	5.31	10.41	14.17	3.62	8.83	5.62	6.52	6.84	9.25	9.14	7.03	8.21	8.84	6.54	7.7	6.6	7.33	0.77	0.97	0.71
190835	ImmGenATAC1219.peak_190835	chr16	24156821	0.59	3.63	1			0.32	0.1	1.02	0.5	2.93	1.84	1.19	0.62	12.01	10.4	1.02	0.46	1.15	1.18	0.1	0.91	0.54	0.35	1.01	0.5	0.98	1.42	1.85	0.12	1.1	1.06	1.41	0.76	1.4	0.15	1.21	0.44	0.29	0.11
190836	ImmGenATAC1219.peak_190836	chr16	24157161	0.05	3.44	1			0.78	1.21	1.19	0.99	1.73	2.09	2.16	2.46	13.91	8.72	1.84	3.16	0.66	1.52	0.33	0.11	1.52	0.35	0.26	4.54	0.11	1.43	0.22	0.67	1.1	1.06	0.12	0.43	0.75	1.13	0.62	0.44	0.36	0.59
190837	ImmGenATAC1219.peak_190837	chr16	24157974	0	2.05	1			3.97	1.82	1.02	1.96	3.28	2.14	2.45	1.09	7.71	5.44	1.84	3.14	1.15	1.68	0.1	0.39	0.11	0.35	1.01	0.11	0.11	0.76	0.22	0.12	0.2	1.06	0.73	1.79	0.23	1.13	1.84	2.42	0.97	1.14
190838	ImmGenATAC1219.peak_190838	chr16	24159504	0.01	2.93	1			0.78	1.21	0.55	0.11	0.37	0.57	0.65	0.72	4.97	2.33	1.49	1	0.66	0.58	0.75	0.63	1.06	0.35	1.01	2.94	1.59	0.14	0.22	2.69	0.2	0.2	1.29	8.9	3.93	5.25	3.83	1.34	1.83	0.59
190839	ImmGenATAC1219.peak_190839	chr16	24160447	0.57	2.62	1			0.8	0.7	3.74	2.01	1.98	0.87	0.11	1.18	2.24	1.83	0.75	0.46	0.53	0.14	0.49	2.59	0.96	0.35	2.05	2.39	0.56	0.14	1.07	2	0.82	1.06	1.27	0.44	5.46	0.57	0.95	1.21	0.96	1.87
190840	ImmGenATAC1219.peak_190840	chr16	24160967	0.59	4.24	1			0.11	0.32	2.93	1.4	0.37	2.09	0.25	0.7	4.16	0.89	1.26	0.7	0.11	2.05	0.4	5.72	5.97	3.62	3.87	2.14	5.12	5.05	2.51	3.33	6.59	5.6	2.91	2.29	4.7	4.63	4.35	0.77	0.97	1.07
190841	ImmGenATAC1219.peak_190841	chr16	24163641	0.15	2.36	1			4.41	3.16	1.67	5.25	5.64	3.15	0.69	2.07	3.88	2.85	1.26	2.26	3.72	0.58	1.08	0.39	1.89	1.81	2.24	0.11	0.56	0.14	0.22	0.73	1.1	1.06	0.12	1.43	0.75	0.15	0.95	0.1	0.96	2.16
190842	ImmGenATAC1219.peak_190842	chr16	24164548	0.02	1.94	1			6.67	1.4	0.11	2.96	1.98	0.32	1.59	2.64	11.5	6.84	1.66	3.78	0.66	1.58	1.48	0.91	0.53	0.84	1.52	2.14	2.25	0.14	0.22	0.12	0.82	1.58	0.73	1.43	3.19	0.15	0.15	0.1	0.72	8.65
190843	ImmGenATAC1219.peak_190843	chr16	24165007	0.02	1.96	1			1.56	0.49	1.19	1.46	1.21	0.1	1.19	0.38	6.12	3.9	0.44	2.22	1.44	1.18	0.11	1.76	1.09	0.35	1.1	1.49	1.59	0.76	0.22	1.29	0.82	2.43	0.73	4.25	13.4	3.98	0.95	1.26	0.54	1.75
190844	ImmGenATAC1219.peak_190844	chr16	24165473	0.56	17.78	1			28.36	10.9	16.5	27.4	13.15	17.91	22.73	17.52	53.12	44.22	2.74	18.56	1.86	5.16	1.95	2.68	7.85	4.29	3.02	4.54	5.08	8.44	9.25	6.43	9.14	9.56	6.5	8.6	1.18	2.09	1.41	5.64	4.46	10.76
190845	ImmGenATAC1219.peak_190845	chr16	24165776	0.57	20.24	1			55.88	32.52	47.79	51.5	36.32	44.03	42.06	47.64	62.99	46.85	15.97	37.71	16.51	24	11.76	20.73	18.54	15.99	18.98	22.39	30.03	38.73	32.35	36.35	32.76	31.22	27.56	4.6	10.79	5.36	5.4	20.87	13.43	51.09
190846	ImmGenATAC1219.peak_190846	chr16	24166031	0.01	3.97	1			7.71	7.18	9.99	9.69	6.02	5.39	3.42	7.87	8.84	6.99	0.75	6.59	4.5	12.24	6.12	6.16	9.43	5.9	7.7	5.62	5.83	10.12	11.2	9.74	11.61	10.74	6.98	3.63	6.29	2.09	2.63	4.28	1.81	14.2
190847	ImmGenATAC1219.peak_190847	chr16	24166810	0.04	1.94	1			0.8	2.38	1.02	0.5	2.32	1.08	2.01	0.72	6.96	6.68	0.1	0.12	0.66	1.05	0.1	0.63	0.11	0.11	0.26	0.5	0.11	0.14	1.07	0.67	1.1	0.94	0.12	3	1.4	0.95	0.15	1.21	3.36	0.59
190848	ImmGenATAC1219.peak_190848	chr16	24167143	0.11	1.08	NA			0.32	0.1	0.55	2.01	0.87	0.1	0.65	0.45	1.76	1.21	0.41	2.48	0.53	0.11	0.1	0.63	0.11	0.84	0.26	0.11	0.53	0.81	1.07	0.12	0.82	0.2	0.12	0.1	0.23	0.15	0.95	2.91	4.46	0.71
190849	ImmGenATAC1219.peak_190849	chr16	24170191	0.39	1.94	1			8.03	1.78	3.74	2.87	1.79	4.3	2.2	1.91	12.24	4.73	0.1	2.53	0.66	0.58	0.75	0.11	0.11	1.89	0.1	1.06	1.14	0.81	0.22	1.45	0.2	0.94	0.12	1.29	0.75	1.93	0.62	0.44	0.54	0.66
190850	ImmGenATAC1219.peak_190850	chr16	24171338	0.03	2.92	1			2.19	1.82	1.19	2.01	1.21	1.53	1.59	0.11	6.85	4.29	0.41	3.59	2.68	1.52	0.75	2.04	5.4	4.62	7.49	2.39	0.56	2.05	0.22	1.28	0.82	2.43	2.04	1.76	0.23	0.57	1.41	1.7	0.96	8.23
190851	ImmGenATAC1219.peak_190851	chr16	24171863	0	1.75	1			3.03	0.7	4.42	3.41	2.32	2.09	1.12	1.36	6.88	2.72	0.41	2.6	1.44	1.18	1.58	1.42	1.48	0.35	0.59	1.19	0.56	0.76	1.07	1.28	0.82	1.58	1.27	1.26	0.23	2.65	1.84	1.67	0.54	4.18
190852	ImmGenATAC1219.peak_190852	chr16	24172254	0.16	12.96	1			43.96	22.56	27.9	36.82	31.46	18.34	27.29	17.52	40.57	31.06	4.84	30.84	2.48	3.05	0.75	0.39	0.54	0.76	0.59	1.49	0.98	3.87	1.07	0.73	0.82	0.94	0.66	1.29	1.4	0.57	2	0.1	0.96	19.98
190853	ImmGenATAC1219.peak_190853	chr16	24172767	0	2.04	1			1.26	1.21	1.85	1.9	5.21	2.64	1.19	1.09	6.88	6	1.66	1.23	1.86	0.14	0.67	0.63	0.54	0.35	0.26	1.49	1.59	0.14	0.22	0.67	0.82	0.94	1.94	1.91	0.75	0.57	0.15	1.26	1.75	1.32
190854	ImmGenATAC1219.peak_190854	chr16	24176198	0.87	2.03	1			0.78	0.83	1.67	0.91	2.32	1.53	1.1	0.36	2.88	1.78	2.74	0.46	2.48	0.58	0.4	1.42	2.04	0.35	0.67	3.37	2.27	0.14	0.22	0.67	1.1	1.58	0.73	2.36	3.09	2.49	1.21	0.1	0.97	0.23
190855	ImmGenATAC1219.peak_190855	chr16	24179931	0.02	0.86	NA			2.35	3.21	1.67	1.86	0.71	2.14	0.69	1.36	3.36	2.79	0.75	1.59	5.67	2.58	6.39	3.24	2.04	2.38	1.01	0.11	2.88	0.14	1.07	1.28	0.2	0.2	1.94	1.79	3.93	2.09	0.62	0.1	1.19	2.16
190856	ImmGenATAC1219.peak_190856	chr16	24181373	0.1	2.27	1			0.8	1.82	2.53	1.07	1.71	1.56	1.19	0.36	6.56	8.72	1.26	1	1.15	1.14	4.73	1.45	10.06	3.02	3.87	0.54	1.16	0.14	1	0.12	0.2	1.58	0.66	0.93	2.14	0.57	1.41	0.1	0.1	1.32
190857	ImmGenATAC1219.peak_190857	chr16	24181639	0.01	2.66	1			4.5	0.32	1.85	0.91	1.21	3.72	0.69	0.74	7.29	9.05	0.75	1.04	1.15	6.01	8.45	5.99	6.97	8.21	6.69	3.37	3.54	0.14	1.63	0.73	0.82	2.43	0.66	0.43	1.7	2.49	2.04	1.21	0.97	1.2
190858	ImmGenATAC1219.peak_190858	chr16	24183489	0.44	4.18	1			1.26	1.78	1.02	1.86	1.3	1.04	1.7	1.64	1.71	1.83	0.75	0.46	9.1	1.58	0.67	1.42	1.09	0.35	1.43	0.54	1.59	0.14	1.07	1.45	1.1	0.94	0.73	0.43	0.23	1.69	0.62	0.44	1.15	0.59
190859	ImmGenATAC1219.peak_190859	chr16	24185050	0.05	1.53	1			1.8	0.7	1.63	0.11	0.37	0.1	1.75	1.4	2.67	1.35	0.44	0.12	7.17	0.11	0.11	0.9	0.54	1.37	1.52	0.11	1.14	0.81	2.51	1.9	0.82	1.79	1.27	0.93	1.18	1.13	1.41	1.7	1.39	1.55
190860	ImmGenATAC1219.peak_190860	chr16	24186158	0.65	8.56	1			3.03	1.82	2.28	1.96	1.3	2.63	1.1	1.15	34.48	15.79	3.04	1.64	2.48	1.02	1.95	5.15	5.22	7.47	7.24	4.54	9.16	8.92	8.22	5.1	8.7	6.66	3.33	3.53	8.5	1.69	1.58	0.77	1.54	1.89
190861	ImmGenATAC1219.peak_190861	chr16	24187328	0.13	11.27	1			1.26	0.1	0.55	1.47	1.79	0.79	0.25	1.79	4.88	7.21	2.74	0.46	3.72	1.52	1.73	6.56	6.6	2.46	6.13	17.71	14.23	25.82	27.45	23.13	25.23	27.33	19.14	5.03	16.29	12.8	11.3	1.67	0.97	0.11
190862	ImmGenATAC1219.peak_190862	chr16	24192313	0.2	1.53	1			0.32	1.82	0.59	0.99	0.44	1.56	0.51	0.45	1.24	0.12	1.26	0.46	0.66	0.14	0.11	0.63	0.11	0.11	1.1	0.11	0.56	0.76	3.08	0.67	0.2	1.69	0.66	1.76	8.92	5.36	9.6	0.44	0.36	0.23
190863	ImmGenATAC1219.peak_190863	chr16	24193245	0.03	5.54	1			0.11	0.32	1.2	2.01	0.71	1.84	0.69	1.45	1.71	0.89	5.64	1.23	0.66	0.55	1.51	0.91	1.63	1.81	0.1	3.56	1.16	0.81	0.22	0.12	1.1	0.2	0.12	5.97	2.14	4.63	4.45	13.46	15.89	4.52
190864	ImmGenATAC1219.peak_190864	chr16	24193506	0.14	20.81	1			0.32	4.15	2.28	1.86	0.71	1.04	0.11	0.62	0.71	0.28	3.44	1.57	4.43	1.52	1.62	2.55	3.15	1.25	1.1	6.44	0.11	2.66	0.22	0.67	0.82	0.94	1.9	11.45	18.53	8.58	12.05	40.87	32.19	12.21
190865	ImmGenATAC1219.peak_190865	chr16	24193763	0.32	18.49	1			0.32	2.08	1.02	0.51	3	2.14	1.7	0.62	3.01	0.89	2.54	0.46	2.48	1.57	1.32	1.47	1.48	0.35	0.1	2.14	0.98	0.81	1	1.45	0.82	1.69	1.27	1.76	10.62	5.95	4.95	11.14	10.87	3.35
190866	ImmGenATAC1219.peak_190866	chr16	24194101	0.57	3.45	1			1.26	0.7	0.55	0.91	1.21	1.67	0.25	1.18	1.75	2.79	0.41	1.04	3.1	0.55	0.17	2.04	0.11	0.76	0.44	0.54	0.53	0.14	0.22	0.67	0.82	1.06	1.27	1.29	0.23	0.15	2	6.23	4.81	2.26
190867	ImmGenATAC1219.peak_190867	chr16	24194816	0.02	1.37	NA			0.78	3.55	0.59	1.47	0.1	0.32	0.51	1.09	3.73	4.68	0.41	1	0.66	1.52	0.1	0.9	0.53	0.11	0.1	0.54	0.53	0.76	1.63	0.12	1.46	0.2	1.29	0.44	1.7	0.15	0.62	2.83	6.34	2.87
190868	ImmGenATAC1219.peak_190868	chr16	24196930	0.21	2.59	1			0.57	1.21	1.02	1.07	0.71	0.57	1.1	0.77	0.12	0.12	0.75	0.46	3.65	1.05	1.51	0.39	0.53	0.76	0.67	0.54	0.98	0.81	1	0.12	0.82	0.2	0.12	1.26	0.23	0.95	0.95	1.21	0.29	0.11
190869	ImmGenATAC1219.peak_190869	chr16	24199625	0.02	4.47	1			0.78	1.82	4.23	1.47	1.3	0.57	2.2	1.01	0.12	0.28	2.54	1	1.44	2.08	0.18	0.39	0.11	0.52	3.06	0.11	0.11	0.14	0.22	0.12	0.2	1.69	0.12	1.79	0.75	0.15	0.62	0.44	0.36	0.71
190870	ImmGenATAC1219.peak_190870	chr16	24199939	0.54	22.7	1			0.32	3.15	0.55	1.07	2.66	0.36	2.95	0.45	1.22	1.83	6.42	1.04	5.77	2.58	0.67	0.63	0.96	0.11	0.26	0.5	0.11	0.14	0.22	0.73	0.82	0.2	0.66	1.59	0.75	0.15	3.23	2.98	0.1	1.07
190871	ImmGenATAC1219.peak_190871	chr16	24200376	0.03	4.44	1			3.58	2.59	5.8	4.15	1.73	1.45	1.7	0.45	8.05	4.29	3.27	4.05	0.53	1.57	14.83	5.91	1.06	0.84	0.44	1.19	0.53	0.81	0.22	1.29	0.82	0.2	0.73	0.43	0.75	0.15	0.62	1.93	0.29	7.06
190872	ImmGenATAC1219.peak_190872	chr16	24201405	0.04	4.92	1			7.66	6.05	1.02	2.87	2.66	2.6	2.16	4.38	11.97	11.27	7.01	3.2	0.66	2.05	0.67	0.9	2.07	1.25	0.26	1.49	0.56	0.76	1	0.67	0.2	0.2	0.66	0.44	3.09	0.95	0.95	4.78	1.41	1.89
190873	ImmGenATAC1219.peak_190873	chr16	24201727	0.05	7.42	1			9.78	2.56	5.04	11.46	2.48	2.63	2.76	6.84	36.5	28.97	4.54	5.3	1.86	1.02	0.11	0.91	0.54	0.11	0.1	0.11	1.16	0.76	0.22	1.28	0.2	0.2	1.94	1.91	0.75	0.15	0.15	2.42	0.97	2.1
190874	ImmGenATAC1219.peak_190874	chr16	24202914	0.01	17.46	1			1.32	0.49	0.11	2.87	1.3	0.57	2.81	1.36	8.84	6.11	3.76	1.98	3.65	1.05	0.49	0.11	0.53	0.84	0.44	0.11	1.59	0.14	1.07	1.29	0.82	0.2	0.73	0.93	0.75	0.15	0.15	5.03	3.74	0.23
190875	ImmGenATAC1219.peak_190875	chr16	24204226	0.47	1.31	NA			6.48	3.93	3.09	4.15	5.64	1.56	2.81	1.86	5.07	4.5	1.96	4.32	0.66	0.62	0.75	0.91	1.48	1.37	1.81	2.94	1.8	0.14	0.22	1.28	0.2	0.2	0.66	1.29	2.02	0.15	0.62	0.44	0.36	0.23
190876	ImmGenATAC1219.peak_190876	chr16	24204502	0.01	0.8	NA			0.78	3.72	2.28	0.91	2.48	1.28	1.59	1.01	3.65	1.71	1.82	2.53	0.53	1.14	4.14	1.99	1.48	2.6	1.52	0.54	2.88	1.38	0.22	0.67	1.86	2.43	0.12	0.97	3.19	2.85	2	0.44	0.36	0.71
190877	ImmGenATAC1219.peak_190877	chr16	24205187	0.15	1.43	NA			4.1	1.78	2.28	1.07	2.48	1.04	1.19	0.62	4.74	2.79	3.58	0.7	3.1	1.05	2.07	0.11	3.2	0.35	2.51	0.54	0.56	0.81	0.22	0.12	0.2	0.2	0.73	0.76	0.23	0.15	1.84	1.26	0.78	1.14
190878	ImmGenATAC1219.peak_190878	chr16	24205608	0.47	7.99	1			2.8	1.78	1.02	1.9	1.79	3.79	3.21	1.75	28.32	12.51	4.66	2.33	1.08	0.11	0.98	0.39	0.96	0.76	0.59	0.54	1.16	0.14	0.22	0.12	1.72	0.94	1.29	3.6	1.18	0.15	1.41	1.67	0.1	1.55
190879	ImmGenATAC1219.peak_190879	chr16	24205862	0.73	8.56	1			4.57	1.21	0.59	1.86	1.98	2.04	3.61	2.18	31.42	14	1.96	3.47	1.08	0.62	0.5	1.97	0.11	0.76	1.52	1.06	1.16	0.76	1.85	0.67	1.1	0.94	0.12	2.88	0.23	2.09	2.18	1.26	1.38	0.66
190880	ImmGenATAC1219.peak_190880	chr16	24206501	0.41	2.23	1			0.32	2.56	1.19	0.5	0.44	1.45	2.8	0.45	7.95	6.11	1.32	2.75	0.66	0.55	0.33	0.9	1.48	0.52	2.19	0.5	3.66	2.05	0.22	0.73	3.13	3.66	2.7	3.5	4.62	4.14	1.58	1.26	1.54	1.89
190881	ImmGenATAC1219.peak_190881	chr16	24207240	0.07	4.45	1			2.19	1.09	2.48	2.2	1.03	1.53	1.59	3.12	14.55	10.13	1.02	4.08	1.08	0.55	0.4	2.59	0.54	1.32	3.77	0.94	7.22	6.42	5.69	2.29	3.59	1.58	3.33	1.43	3.67	2.85	2	1.34	0.29	0.11
190882	ImmGenATAC1219.peak_190882	chr16	24208343	0.72	15.76	1			12.2	5.07	8.97	12.34	6.59	5.57	6.72	7.19	62.65	38.28	2.48	9.87	1.08	0.62	2.45	0.91	2.58	0.76	1.1	0.94	2.62	2.05	0.22	1.9	0.2	0.94	0.66	0.43	1.18	0.57	3.22	1.6	1.38	1.07
190883	ImmGenATAC1219.peak_190883	chr16	24209099	0.28	12.36	1			16.72	11.69	27.31	11.68	11.12	16.17	16.24	25.69	56.33	39.11	4.66	17.72	0.53	2.15	0.4	3.1	0.11	0.35	1.43	0.11	0.56	2.01	1.73	0.67	0.2	0.2	1.27	1.26	1.18	0.15	0.95	0.1	0.72	0.11
190884	ImmGenATAC1219.peak_190884	chr16	24212980	0.1	0.84	NA			1.26	0.83	1.67	1.07	0.37	0.57	1.12	1.01	0.63	0.12	0.75	0.7	1.15	1.18	1.73	3.47	3.57	0.76	2.05	2.94	0.11	0.14	1	0.73	0.82	0.94	2.58	0.43	0.23	0.15	1.21	0.44	0.29	0.11
190885	ImmGenATAC1219.peak_190885	chr16	24213792	0.06	1.71	1			3.22	1.21	1.63	0.99	0.71	2.63	2.76	3.03	4.08	1.9	1.49	2.33	0.11	1.18	0.18	0.39	1.48	0.35	0.1	0.5	3.04	2.6	3.08	4.16	2.48	1.06	0.66	2.35	1.7	3.16	1.41	1.67	0.54	1.14
190886	ImmGenATAC1219.peak_190886	chr16	24215529	0.29	18.69	1			1.82	0.7	0.59	1.4	1.73	3.15	1.1	0.74	5.1	4.29	1.26	1.04	3.65	2.05	3.17	16.97	15.79	14.57	21.45	15.33	18.99	36.58	34.41	27.75	32.36	34.61	18.48	28.56	3.65	4.71	3.26	3.39	5.15	1.14
190887	ImmGenATAC1219.peak_190887	chr16	24215847	0	2.45	1			0.32	0.83	0.59	0.51	4.01	2.04	0.65	2.05	1.75	2.24	2.4	2.22	4.6	2.58	2.16	8.21	5.32	3.02	2.86	7.42	2.2	7.89	6.78	7.15	6.33	10.75	4.93	11.48	1.7	0.95	2	0.77	1.39	1.55
190888	ImmGenATAC1219.peak_190888	chr16	24216997	0.45	42.66	1			0.11	2.38	2.28	0.51	1.3	1.45	0.11	1.01	2.88	3.77	3.58	0.46	1.93	1.18	12.5	3.64	12.74	6.72	12.1	14.45	38.74	71.03	77.93	62.5	78.26	77.02	59.77	7.86	10.55	4.14	1.41	1.7	1.83	2.83
190889	ImmGenATAC1219.peak_190889	chr16	24218380	0.53	1.08	NA			1.32	0.32	0.11	1.61	0.1	0.79	1.75	0.36	0.63	1.45	3.58	2.48	1.08	0.11	1.76	1.42	2.87	0.84	0.94	2.14	0.53	2.01	1.63	0.12	1.46	1.58	0.12	0.1	0.23	0.15	0.62	1.26	0.1	2.88
190890	ImmGenATAC1219.peak_190890	chr16	24218830	0.73	6.07	1			2.19	0.32	0.59	1.47	0.44	1.53	1.19	0.45	0.12	0.12	2.43	1	0.66	0.14	1.09	0.91	2.58	1.37	0.67	1.19	1.59	0.76	4.98	1.29	5.03	4.06	0.66	0.1	2.35	1.93	1.84	0.44	1.19	1.41
190891	ImmGenATAC1219.peak_190891	chr16	24219827	0	1.1	NA			4.5	0.49	2.28	0.91	1.73	3.73	0.69	0.88	2.58	1.45	1.96	1.59	2.48	0.62	4.03	1.42	1.47	3.02	1.1	1.49	0.53	6.08	2.51	3.31	2.68	4.74	1.94	2.88	1.18	0.57	3.56	0.77	1.19	2.83
190892	ImmGenATAC1219.peak_190892	chr16	24222954	0.01	3.25	1			2.1	0.49	0.55	1.96	1.98	0.36	1.1	0.36	3.31	2.33	1.82	0.7	2.48	1.18	1.32	3.63	2.46	3.62	2.32	3.84	7.01	9.14	5.69	11.05	6.59	11.52	14.22	6.77	16.33	11.02	8.04	1.21	0.96	1.89
190893	ImmGenATAC1219.peak_190893	chr16	24223303	0.42	23.75	1			0.78	1.31	1.63	1.47	1.71	1.28	1.26	3.92	3.53	2.33	0.44	3.51	1.08	1.58	5.31	10.05	10.37	19.88	16.78	12.79	32	35.46	38.72	37.7	36.19	42.52	47.83	8.24	27.32	17.77	18.86	2.23	1.39	2.26
190894	ImmGenATAC1219.peak_190894	chr16	24225392	0.29	1.21	NA			0.11	1.82	1.02	1.07	1.3	1.04	0.25	0.36	0.12	0.12	1.82	0.46	1.44	1.58	1.38	1.45	0.96	0.35	0.94	0.5	0.56	5.97	4.79	6.55	3.76	3.79	6.86	3.68	0.23	0.15	2.63	1.26	0.72	2.16
190895	ImmGenATAC1219.peak_190895	chr16	24228630	0.06	0.95	NA			1.32	1.82	1.02	2.01	0.37	1.56	0.69	0.62	0.12	0.73	0.1	0.46	0.53	1.57	1.32	1.99	0.54	0.52	1.01	1.59	0.53	0.76	0.22	0.73	0.82	0.2	0.66	0.76	0.23	0.15	0.62	0.93	0.78	1.32
190896	ImmGenATAC1219.peak_190896	chr16	24231813	0.3	2.32	1			0.8	4.67	1.67	1.46	1.79	1.08	1.1	1.09	0.71	2.38	1.96	0.7	0.53	1.57	3.95	0.11	0.54	0.35	2.32	1.19	1.59	0.14	1.85	1.28	1.46	1.79	0.73	1.91	0.75	1.36	1.58	0.44	1.39	1.79
190897	ImmGenATAC1219.peak_190897	chr16	24235000	0.1	3.09	1			1.77	0.49	1.63	0.99	1.71	2.04	1.87	1.09	0.71	2.79	3.76	4.08	0.11	1.02	1.06	1.45	3.03	4.72	2.19	3.58	2.86	1.43	0.22	0.73	1.46	1.79	2.58	3.5	4.7	1.69	0.15	4.93	2.18	2.72
190898	ImmGenATAC1219.peak_190898	chr16	24237607	0.05	2.17	1			0.11	0.83	1.19	0.51	0.87	0.79	0.69	0.7	1.71	0.12	0.41	0.46	0.66	1.02	0.11	0.39	0.54	0.11	0.44	0.11	1.8	0.81	1	1.9	0.82	0.94	1.9	16.01	0.23	0.57	0.15	0.44	0.54	0.71
190899	ImmGenATAC1219.peak_190899	chr16	24238101	0.18	2.66	1			0.11	1.09	2.28	0.91	0.71	1.53	1.59	1.11	1.71	1.71	0.1	0.46	1.08	3.88	0.4	0.91	2.46	1.32	0.59	0.94	0.53	1.42	1.07	2	2.37	3.66	1.94	1.91	1.7	0.57	0.62	0.87	3	1.75
190900	ImmGenATAC1219.peak_190900	chr16	24238454	0.69	15.03	1			3.52	0.7	4.42	1.96	0.37	1.04	3.21	1.01	1.12	2.72	2.4	0.46	0.66	2.05	7.89	13.41	5.32	10.19	5.16	7.34	14.8	12.65	14.58	12.52	11.4	8.32	11.43	8.82	4.76	7.31	1.41	3.48	1.38	2.42
190901	ImmGenATAC1219.peak_190901	chr16	24239328	0.01	1.21	NA			1.1	1.09	2.48	0.5	0.71	1.67	0.69	0.38	0.12	0.73	2.48	1	1.44	1.05	8.09	1.97	1.06	0.11	0.1	0.94	2.2	0.14	1.63	0.12	0.2	0.94	0.12	4.1	2.85	1.36	0.95	1.26	0.36	1.75
190902	ImmGenATAC1219.peak_190902	chr16	24241335	0.08	1.35	NA			0.57	0.7	0.11	0.51	2.48	0.36	1.12	1.52	0.63	0.73	1.26	0.46	3.1	0.55	0.11	1.45	0.54	0.11	0.26	0.94	0.53	0.14	0.22	0.67	0.2	0.2	1.94	0.76	0.75	2.09	0.62	2.1	0.1	0.59
190903	ImmGenATAC1219.peak_190903	chr16	24242653	0	0.68	NA			2.1	1.09	3.07	0.91	0.37	0.57	0.25	0.38	0.63	0.73	0.75	1.04	0.11	0.11	0.18	0.11	0.53	0.35	0.1	0.5	1.14	0.14	0.22	0.12	0.2	0.2	0.12	0.43	0.75	0.95	1.41	3.65	2.84	1.32
190904	ImmGenATAC1219.peak_190904	chr16	24247391	0.34	1.01	NA			0.8	0.1	0.11	0.51	2.48	3.21	0.25	0.11	0.12	1.71	0.1	0.7	0.53	0.11	0.11	0.39	0.11	1.37	0.1	0.5	0.11	0.14	0.22	0.12	0.2	0.2	0.73	0.43	0.23	0.15	0.15	0.44	0.1	1.07
190905	ImmGenATAC1219.peak_190905	chr16	24248621	0.02	0.6	NA			0.11	0.32	1.19	0.51	2.93	1.53	0.11	0.77	0.12	1.71	1.26	0.12	1.86	0.14	0.34	0.11	0.11	0.76	0.44	0.5	1.14	0.76	0.22	1.28	0.2	0.94	1.27	0.44	1.18	0.15	0.15	0.77	0.72	1.07
190906	ImmGenATAC1219.peak_190906	chr16	24255056	0.24	0.69	NA			0.11	0.7	0.11	0.11	1.21	2.04	1.59	0.45	0.12	0.12	0.41	1.04	0.11	1.68	1.9	1.47	0.53	1.08	0.44	0.11	0.53	2.05	0.22	0.73	0.2	1.06	0.73	0.97	1.18	0.15	0.95	0.87	1.15	0.66
190907	ImmGenATAC1219.peak_190907	chr16	24255950	0	1.37	NA			0.32	2.38	0.59	0.11	2.32	0.57	0.65	0.11	1.46	0.73	1.96	0.46	1.08	0.55	1.65	2.68	0.96	2.34	1.01	1.99	0.98	0.76	2.29	0.73	3.13	2.43	0.73	1.59	1.18	0.95	2.64	1.26	0.97	1.14
190908	ImmGenATAC1219.peak_190908	chr16	24256442	0.1	1.22	NA			3.52	0.7	0.11	0.51	0.1	1.04	0.51	1.91	0.12	0.89	0.44	0.7	1.15	0.58	0.17	0.11	0.96	0.11	0.59	0.54	0.11	0.14	1.07	1.45	1.1	0.2	0.12	1.26	0.75	1.36	0.15	0.93	0.1	0.59
190909	ImmGenATAC1219.peak_190909	chr16	24259771	0.02	2.15	1			2.25	0.49	0.59	1.96	1.79	1.53	1.59	1.82	1.22	1.21	0.1	1.59	0.11	0.14	4.14	8.2	4.89	2.04	2.47	2.11	0.53	2.03	1	0.12	0.82	0.2	1.41	0.1	0.23	0.95	0.15	0.87	0.29	1.32
190910	ImmGenATAC1219.peak_190910	chr16	24260026	0.31	9.48	1			2.56	1.09	1.67	2.87	2.32	4.73	1.87	1.36	2.24	0.89	0.93	2.75	1.15	1.58	20.54	6.56	5.59	2.6	3.57	1.06	3.65	3.22	1.85	0.12	1.46	0.94	1.29	1.29	1.7	2.09	0.62	1.21	0.1	2.26
190911	ImmGenATAC1219.peak_190911	chr16	24262912	0.04	1.64	1			1.32	1.21	1.85	2.42	3.58	2.64	2.01	1.79	2.18	0.73	1.02	1.57	1.7	0.55	1.32	6.7	5.07	1.78	1.01	3.84	4.48	2.6	3.74	1.28	1.72	3.03	0.66	3.53	2.14	1.13	1.84	1.26	1.83	1.79
190912	ImmGenATAC1219.peak_190912	chr16	24263210	0.15	5.76	1			1.82	0.7	0.11	0.5	1.79	1.08	0.69	0.45	2.24	1.29	0.44	1.59	0.53	0.14	0.73	14.14	14.63	5.88	6.68	1.06	17.17	5.4	5.58	1.28	7.4	4.2	2.04	0.44	2.14	0.15	0.62	0.1	0.96	1.07
190913	ImmGenATAC1219.peak_190913	chr16	24263826	0.23	3.38	1			0.8	0.32	1.63	4.39	1.39	1.53	1.1	0.77	0.63	1.78	0.44	1.59	0.66	0.11	0.11	0.9	3.03	4.83	5.05	0.54	3.66	4.48	1.85	4.35	2.37	4.11	1.27	1.79	0.75	1.69	0.15	0.44	0.1	0.66
190914	ImmGenATAC1219.peak_190914	chr16	24267896	0.07	1.69	1			2.35	0.49	1.63	1.96	0.37	0.57	1.87	3.54	0.63	0.73	1.82	0.46	0.11	1.18	0.75	0.39	0.11	0.35	2.86	1.19	2.27	1.43	1	0.67	1.46	2.43	1.41	0.1	1.4	0.15	0.15	3.2	2.63	1.75
190915	ImmGenATAC1219.peak_190915	chr16	24268155	0.09	1.02	NA			0.8	1.09	1.19	0.51	1.71	0.32	0.25	2.99	0.63	0.73	0.93	0.12	1.08	1.52	1.73	0.11	0.96	0.35	2.86	0.54	0.56	0.76	1	0.73	0.82	0.94	0.73	1.29	0.75	0.95	0.62	2.83	4.11	1.32
190916	ImmGenATAC1219.peak_190916	chr16	24273166	0.01	2.15	1			5.62	2.59	3.09	0.91	2.48	1.84	1.26	1.11	0.12	1.35	2.54	1.23	3.1	2.05	1.16	0.9	0.11	0.11	0.94	2.11	2.2	0.76	0.22	3.98	0.82	1.58	2.7	0.43	1.18	0.15	2.04	1.21	0.29	0.59
190917	ImmGenATAC1219.peak_190917	chr16	24275076	0.12	1.34	NA			1.35	0.7	1.19	0.91	1.3	2.63	0.11	0.38	0.12	3.41	1.84	0.12	0.66	1.02	0.18	1.42	0.53	0.84	1.48	0.5	1.16	0.14	1	0.67	0.2	2.17	0.73	2.35	1.7	0.15	0.15	0.77	1.81	0.66
190918	ImmGenATAC1219.peak_190918	chr16	24280094	0.03	0.96	NA			3.05	1.31	1.2	1.96	1.98	1.28	1.7	1.75	1.22	0.28	1.96	1	0.53	1.02	0.5	0.39	1.52	3.02	1.52	1.06	0.98	2.68	4.19	2.61	1.1	4.75	1.41	2.41	3.09	0.95	1.84	1.21	0.97	0.11
190919	ImmGenATAC1219.peak_190919	chr16	24280480	0	1.61	1			0.78	1.31	4.16	1.4	1.21	1.53	1.7	1.54	2.24	0.73	2.54	1	2.48	3.38	0.74	0.91	0.11	0.76	2.47	1.19	4.34	2.04	3.74	2.62	5.01	6.66	6.01	2.35	6.3	2.85	2.64	0.44	1.54	0.23
190920	ImmGenATAC1219.peak_190920	chr16	24281287	0.08	1.36	NA			4.1	1.86	0.11	1.4	2.32	1.56	0.25	0.38	0.12	0.28	1.02	0.12	1.7	1.58	0.67	0.39	0.96	1.25	1.81	0.54	0.11	2.68	1	1.29	1.46	2.43	2.16	1.29	1.4	0.57	1.41	0.87	0.36	0.71
190921	ImmGenATAC1219.peak_190921	chr16	24282358	0.84	13.49	1			1.56	2.38	1.02	1.47	2.66	0.36	0.25	3.03	0.71	1.83	2.48	1.64	0.53	1.02	0.67	0.39	0.53	0.35	0.67	0.5	1.59	0.76	1.07	1.29	1.1	0.2	1.94	2.29	0.75	0.95	0.62	1.7	2.17	0.59
190922	ImmGenATAC1219.peak_190922	chr16	24282612	0.57	12.48	1			1.32	0.7	1.2	0.99	1.21	1.56	1.12	3.58	1.22	2.87	9.22	1	1.7	0.62	3.14	1.47	0.54	1.37	0.44	2.11	2.61	2.01	1	1.29	0.82	0.94	1.94	2.29	0.75	0.95	0.62	2.1	2.17	1.14
190923	ImmGenATAC1219.peak_190923	chr16	24283741	0.04	1.13	NA			3.09	0.83	0.59	1.47	1.71	2.14	0.25	2.05	3.9	5.58	0.1	1.57	0.11	0.11	0.11	0.39	0.54	0.35	0.26	0.5	0.11	0.14	0.22	0.67	0.2	0.94	0.66	0.1	2.02	0.15	0.15	0.1	0.29	1.41
190924	ImmGenATAC1219.peak_190924	chr16	24284369	0.1	0.39	NA			1.35	0.7	1.19	0.51	0.71	1.53	0.51	1.36	1.75	0.89	1.32	0.12	4.6	0.58	0.1	0.39	0.11	0.76	0.1	0.54	0.98	0.14	0.22	1.9	1.46	0.2	0.66	0.93	0.75	0.15	0.15	0.44	0.54	0.23
190925	ImmGenATAC1219.peak_190925	chr16	24290042	0.03	1.54	1			1.32	0.83	1.67	1.07	1.73	0.1	0.51	0.62	0.12	0.12	0.75	0.12	2.48	0.14	0.1	1.45	0.54	1.81	0.44	0.11	1.16	1.43	1.07	2	1.1	0.94	0.12	0.1	1.4	0.15	0.95	0.77	0.29	0.23
190926	ImmGenATAC1219.peak_190926	chr16	24290544	0.02	0.63	NA			0.57	0.32	0.11	0.99	0.87	0.32	0.25	0.7	2.24	0.73	0.1	0.12	0.53	2.35	0.67	0.11	0.54	0.35	0.26	2.11	0.11	0.14	1	0.12	0.2	0.2	0.12	1.29	0.23	0.15	0.62	0.44	0.1	0.66
190927	ImmGenATAC1219.peak_190927	chr16	24296480	0.08	0.75	NA		Lppos,Lpp	1.35	1.21	2.93	0.5	1.03	0.87	0.25	0.72	3.27	4.45	0.75	0.7	0.11	0.14	0.5	0.11	1.06	0.11	0.44	0.11	0.56	0.14	1	1.28	0.2	1.69	0.12	1.43	3.09	3.87	4.18	2.09	2.84	1.2
190928	ImmGenATAC1219.peak_190928	chr16	24296971	0.58	16.56	1		Lppos,Lpp	1.35	0.7	2.93	1.4	2.34	2.6	7.3	1.83	10.51	6.79	0.44	2.22	1.7	1.02	0.34	0.63	0.53	0.11	1.1	1.06	5.06	2.04	3.71	1.45	2.48	3.03	0.73	11.66	59.12	52.81	56.18	0.44	0.97	0.71
190929	ImmGenATAC1219.peak_190929	chr16	24300381	0.01	1.69	1		Lppos,Lpp	0.78	0.49	1.02	0.51	0.44	0.32	1.19	1.64	0.12	0.73	3.04	1.04	0.66	1.05	2.71	3.63	8.6	0.11	1.94	0.54	0.53	0.14	0.22	0.12	1.1	0.2	0.12	0.97	2.14	1.67	1.41	0.44	0.1	0.11
190930	ImmGenATAC1219.peak_190930	chr16	24312905	0.11	3.04	1		Lppos,Lpp	1.26	2.99	0.59	2.31	0.44	0.57	0.11	0.7	3.11	2.85	0.41	1.04	0.66	0.14	0.1	0.11	0.11	0.11	0.1	1.19	0.56	0.81	0.22	1.9	0.2	0.2	0.66	0.97	0.23	2.65	2.63	0.87	4.8	1.2
190931	ImmGenATAC1219.peak_190931	chr16	24313751	0.28	6.15	1		Lppos,Lpp	1.32	0.1	0.11	2.6	2.99	1.08	1.59	0.74	1.24	0.12	0.75	0.7	3.26	0.14	2.41	1.99	1.52	1.81	1.52	2.76	0.11	1.43	0.22	2.83	0.82	0.94	1.41	3.68	0.75	0.95	0.15	1.21	1.39	1.07
190932	ImmGenATAC1219.peak_190932	chr16	24317056	0.06	0.78	NA		Lppos,Lpp	0.57	1.82	1.02	0.11	0.44	2.14	0.25	0.11	0.71	0.28	0.44	0.12	0.66	0.55	0.1	0.39	1.09	0.35	0.26	0.5	0.11	0.14	0.22	0.12	0.2	0.2	0.12	0.97	1.7	0.95	1.84	0.44	0.1	0.11
190933	ImmGenATAC1219.peak_190933	chr16	24318943	0.02	2.38	1		Lppos,Lpp	0.78	5.28	0.59	0.5	0.44	1.04	0.25	0.11	0.63	1.35	1.32	0.12	0.53	1.14	0.18	0.11	1.47	1.65	2.66	0.5	0.98	2.68	1.07	0.73	1.46	0.2	1.27	0.44	1.18	3.8	1.21	1.34	1.93	0.11
190934	ImmGenATAC1219.peak_190934	chr16	24319261	0.02	5.4	1		Lppos,Lpp	2.25	0.49	0.55	0.5	0.37	1.28	0.25	0.88	2.24	0.73	0.41	0.46	0.11	0.11	0.4	0.39	1.06	0.52	1.48	0.5	0.53	1.42	1.73	1.45	1.1	1.06	0.66	2.02	0.23	2.43	2	0.87	0.78	3.19
190935	ImmGenATAC1219.peak_190935	chr16	24326213	0.68	0.89	NA		Lppos,Lpp	0.8	2.08	0.55	0.11	0.44	0.87	0.51	0.7	1.12	0.73	2.4	0.12	0.66	1.02	0.11	0.11	0.96	1.25	1.01	1.06	0.53	0.76	1.07	0.12	1.1	0.2	0.66	0.76	2.02	0.57	1.58	0.44	0.29	1.32
190936	ImmGenATAC1219.peak_190936	chr16	24327027	0.01	1.68	1		Lppos,Lpp	0.57	2.56	0.11	0.11	0.71	0.57	0.11	3.22	1.75	1.35	0.44	0.46	0.11	0.55	0.33	0.39	0.53	0.76	0.26	0.11	2.2	0.14	0.22	1.29	0.2	0.2	0.66	0.43	0.23	1.36	0.62	0.77	2.88	1.32
190937	ImmGenATAC1219.peak_190937	chr16	24331820	0.01	1.49	NA		Lppos,Lpp	1.32	1.82	0.11	0.51	0.1	1.56	2.45	2.46	0.71	0.89	0.1	0.46	0.11	0.14	2.37	8.87	3.21	1.25	1.01	1.19	0.11	1.38	0.22	2.62	0.2	0.2	0.12	0.43	0.23	0.57	0.62	0.1	0.36	0.71
190938	ImmGenATAC1219.peak_190938	chr16	24333419	0.1	1.21	NA		Lppos,Lpp	2.56	0.1	1.19	0.11	1.03	0.57	2.8	0.72	1.71	0.73	1.66	0.12	1.15	0.55	0.4	6.52	0.54	0.11	2.66	0.54	0.53	0.14	0.22	0.12	0.2	0.94	1.29	1.29	0.75	0.57	2.63	3.39	0.97	0.59
190939	ImmGenATAC1219.peak_190939	chr16	24334611	0.14	1.58	1		Lppos,Lpp	0.32	1.31	0.59	0.11	1.3	1.28	0.69	1.79	3.91	6	1.02	0.12	0.11	1.52	0.1	0.11	1.52	1.32	0.67	0.94	0.98	0.14	1	0.12	0.82	0.2	0.12	1.76	0.75	1.36	3.85	2.1	3.37	1.87
190940	ImmGenATAC1219.peak_190940	chr16	24337181	0.72	11.6	1		Lppos,Lpp	0.57	0.1	1.02	1.07	1.3	1.04	1.26	1.39	47.95	37.2	0.44	1.98	1.08	0.14	1.09	0.39	0.11	0.11	0.67	0.5	0.53	0.14	0.22	0.67	0.82	0.2	0.66	0.43	1.4	0.95	0.62	0.1	0.1	0.11
190941	ImmGenATAC1219.peak_190941	chr16	24337918	0	3.25	1		Lppos,Lpp	0.11	0.32	0.11	0.91	3	4.3	1.87	1.94	14.11	11.68	0.93	2.22	0.53	1.18	0.1	1.42	0.11	0.52	1.48	4.77	0.11	1.38	1.63	0.73	0.2	0.2	0.12	0.1	1.18	0.15	2	1.67	0.54	0.11
190942	ImmGenATAC1219.peak_190942	chr16	24338613	0.01	6.22	1		Lppos,Lpp	1.8	5.28	1.63	1.86	5.03	3.15	0.69	2.83	8.6	5.02	5.38	2.6	3.72	2.19	0.11	3.24	2.63	1.25	2.05	7.52	0.53	2.04	1.63	2	0.82	1.06	0.12	4.92	7.82	6.6	8.34	0.44	0.78	1.2
190943	ImmGenATAC1219.peak_190943	chr16	24339528	0.05	2.12	1		Lppos,Lpp	0.8	3.72	2.48	3.55	0.44	0.87	1.87	2.05	7.23	5.76	0.93	1	3.1	1.05	1.99	1.97	2.31	2.04	1.94	2.94	1.59	0.76	0.22	1.9	0.2	1.79	0.12	0.76	3.09	0.57	2	0.44	1.41	0.23
190944	ImmGenATAC1219.peak_190944	chr16	24339797	0.02	5.31	1		Lppos,Lpp	3.03	5.74	5.32	4.88	2.48	3.15	2.2	3.42	12.39	5.93	0.41	4.65	1.7	0.55	3.75	8.02	11.1	10.66	14.31	10.47	5.76	2.05	3.99	2	4.23	1.69	1.41	1.79	7.79	2.49	5.61	1.6	0.72	1.55
190945	ImmGenATAC1219.peak_190945	chr16	24340155	0.04	3.12	1		Lppos,Lpp	6.33	1.82	1.67	4.02	8	1.53	0.65	3.63	10.51	5.38	3.04	6.19	4.43	3.38	2.07	2.04	4.14	2.34	4.07	2.11	2.25	0.76	1	0.67	0.82	0.94	0.12	0.76	1.4	0.15	0.62	0.93	0.72	0.71
190946	ImmGenATAC1219.peak_190946	chr16	24340984	0.08	1.18	NA		Lppos,Lpp	5.35	1.31	3.09	0.51	0.87	1.53	1.75	2.22	5.1	3.37	0.44	1.64	1.08	1.52	0.17	0.91	0.11	0.52	1.01	0.5	0.98	0.81	0.22	0.67	0.82	2.23	1.41	0.76	0.23	1.36	0.62	0.1	0.29	1.14
190947	ImmGenATAC1219.peak_190947	chr16	24341893	0.51	12.17	1		Lppos,Lpp	9.73	11.23	7.28	7.37	6.43	6.48	1.19	6.19	47.28	33.1	4.02	6.11	1.7	4.93	4.31	2.15	2.31	3.59	4.85	11.05	1.85	4.18	6.62	3.46	3.13	5.57	2.04	2.29	0.75	2.49	1.21	0.44	0.29	1.55
190948	ImmGenATAC1219.peak_190948	chr16	24347808	0.04	3.94	1		Lppos,Lpp	3.22	0.32	2.96	4.15	3	3.93	2.76	4.32	6.45	5.76	3.82	4.93	1.08	2.59	0.11	1.42	2.04	0.76	2.19	0.94	0.53	0.76	0.22	1.28	1.46	1.69	2.58	0.97	1.7	1.67	3.73	9.9	2.18	4.43
190949	ImmGenATAC1219.peak_190949	chr16	24348141	0.91	14.68	1		Lppos,Lpp	17.23	17.01	14.79	16.75	17.7	16.37	10.11	23.47	23.63	23.89	6.28	20.31	3.26	3	0.4	4.18	5.32	3.79	3.47	2.11	2.88	0.76	3.56	1.9	1.46	1.69	4.17	5.4	5.56	5.34	4.18	30	15.62	10.66
190950	ImmGenATAC1219.peak_190950	chr16	24348418	0.6	2.84	1		Lppos,Lpp	2.19	3.16	1.02	4.15	2.34	2.04	1.12	2.77	6.75	4	0.75	2.11	2.68	0.62	0.74	2.04	2.87	1.89	2.05	2.97	2.86	0.81	1.07	2.62	1.1	1.06	1.9	8.28	3.19	4.59	3.56	3.73	1.83	2.26
190951	ImmGenATAC1219.peak_190951	chr16	24348855	0.04	1.64	1		Lppos,Lpp	0.78	0.7	1.19	0.11	0.71	0.36	0.25	1.36	6.92	0.12	0.44	1.64	0.66	0.55	0.33	0.9	0.54	0.11	0.1	0.54	0.11	0.81	1	0.12	0.82	1.06	0.12	0.43	0.23	0.57	1.21	1.6	0.1	1.89
190952	ImmGenATAC1219.peak_190952	chr16	24354094	0.44	0.58	NA		Lppos,Lpp	1.82	1.4	0.55	0.51	0.71	2.04	0.65	0.11	0.12	1.94	0.41	0.12	0.53	1.05	1.08	0.91	0.53	0.76	0.26	3.37	0.53	1.43	0.22	2.62	0.2	0.94	0.73	1.29	0.23	1.93	3.85	0.1	1.39	1.14
190953	ImmGenATAC1219.peak_190953	chr16	24357013	0	1.13	NA		Lppos,Lpp	2.56	0.49	2.48	1.46	0.71	1.53	0.25	1.09	1.22	1.29	2.48	1	0.53	3.4	1.06	1.42	0.11	2.46	1.01	0.54	0.11	0.81	0.22	0.12	0.2	1.69	0.66	0.97	0.23	2.09	0.15	0.44	0.29	0.23
190954	ImmGenATAC1219.peak_190954	chr16	24361086	0.7	4.32	1		Lppos,Lpp	0.11	1.09	1.85	0.11	3	1.45	0.11	1.01	0.12	0.12	2.48	0.12	1.7	1.02	0.18	0.39	0.53	1.37	1.01	1.59	0.56	0.14	0.22	1.28	0.2	0.2	0.12	0.76	0.75	0.95	1.41	2.1	0.29	0.66
190955	ImmGenATAC1219.peak_190955	chr16	24361899	0.02	22.18	1		Lppos,Lpp	1.26	0.7	3.55	0.11	1.03	1.84	1.19	0.38	0.12	0.12	1.26	0.12	1.86	0.62	0.34	0.9	0.11	1.89	1.43	1.68	1.14	0.76	1	1.28	0.82	0.2	1.27	0.1	1.4	1.93	2.63	1.93	0.36	0.66
190956	ImmGenATAC1219.peak_190956	chr16	24364241	0.37	4.78	1		Lppos,Lpp	0.78	1.86	0.55	0.99	0.37	0.36	0.51	0.11	2.05	1.9	1.96	0.46	1.86	2.35	0.98	0.11	0.11	0.11	0.1	1.06	0.56	0.14	0.22	0.73	0.2	0.2	2.16	5.2	2.35	0.57	2.64	0.44	0.1	0.23
190957	ImmGenATAC1219.peak_190957	chr16	24365020	0.02	0.54	NA		Lppos,Lpp	1.35	1.31	0.11	0.11	0.71	0.32	0.51	1.4	0.12	0.12	1.32	0.46	0.66	0.14	0.49	0.11	0.11	0.11	0.26	0.11	0.11	1.38	0.22	0.73	0.82	1.79	0.12	1.26	0.75	0.57	1.21	0.1	0.54	0.59
190958	ImmGenATAC1219.peak_190958	chr16	24366105	0.09	0.73	NA		Lppos,Lpp	1.56	2.59	0.55	0.91	1.79	0.36	0.65	0.97	0.12	1.9	1.96	0.12	1.15	0.14	0.11	0.91	3.41	0.84	1.48	0.11	0.56	1.38	1.07	0.12	1.46	0.2	1.94	0.76	1.4	0.95	0.15	2.1	0.78	1.87
190959	ImmGenATAC1219.peak_190959	chr16	24367715	0.07	1.16	NA		Lppos,Lpp	2.35	0.1	0.11	0.5	1.71	0.57	0.65	0.38	0.71	0.89	1.02	0.12	0.11	0.55	0.11	0.11	0.11	1.37	0.44	1.06	0.11	0.14	0.22	0.12	0.82	0.94	0.12	0.1	0.75	1.93	2.43	1.34	0.78	1.2
190960	ImmGenATAC1219.peak_190960	chr16	24372738	0.04	0.54	NA		Lppos,Lpp	0.8	1.09	1.63	1.46	0.44	0.87	0.65	0.36	3.31	1.45	0.44	1.04	5.15	0.14	0.17	0.91	0.54	0.76	1.01	3.92	0.56	1.43	1.07	1.28	1.46	0.2	0.66	0.97	1.7	0.57	1.58	0.77	0.1	0.71
190961	ImmGenATAC1219.peak_190961	chr16	24391323	0.02	12.68	1		Lppos,Lpp	2.67	2.08	3.09	5.15	1.79	2.14	7.83	2.64	2.78	1.9	3.44	1.64	3.26	4.39	2.75	3.47	8.38	16.05	13.62	4.48	26.59	17.07	16.74	19.02	20.47	15.88	14.39	7.89	18.59	12.23	13.15	1.6	0.96	1.55
190962	ImmGenATAC1219.peak_190962	chr16	24392851	0.16	16.28	1		Lppos,Lpp	9.39	9.5	11.66	8.67	9.62	9.71	8.07	10.1	8.26	7.33	5.38	6.82	5.67	6.63	11.05	16.34	8.46	38.39	16.15	13.64	22	18.71	19.17	18.34	19.99	20.35	21.25	20.82	22.26	22.73	23.8	6.42	1.79	1.79
190963	ImmGenATAC1219.peak_190963	chr16	24393125	0.36	5.02	1		Lppos,Lpp	3.55	5.75	3.74	1.96	1.98	5.18	3.61	3.42	4.14	3.9	3.04	5.02	5.67	4.85	6.36	5.68	3.59	6.7	5.21	2.94	5.71	5.9	5.21	5.54	3.81	6.29	4.08	5.39	12.19	8.62	8.12	8.4	5.93	2.5
190964	ImmGenATAC1219.peak_190964	chr16	24393404	0.9	10.1	1	Lpp	Lppos,Lpp	12.21	15	1.02	9.74	6.92	6.48	2.95	10.78	5.07	4.5	10	10.17	1.08	8.24	13.79	12.68	12.08	12.02	14.47	16.88	12.37	10.22	14.15	12.11	7.95	8.59	8.62	30.61	18.7	20.05	9	11.62	11.66	8.52
190965	ImmGenATAC1219.peak_190965	chr16	24393719	0.78	8.61	1	Lppos	Lppos,Lpp	11.11	8.33	8.97	5.15	15.92	11.54	3.42	7.83	4.72	2.88	9.64	5.8	16.16	11.98	8.31	12.3	8.81	12.56	12.22	14.07	9.86	15.1	18.78	19.98	15.33	13.06	14.45	11.43	8.56	14.57	8.48	10.21	9.59	8.93
190966	ImmGenATAC1219.peak_190966	chr16	24394039	0.58	3.22	1		Lppos,Lpp	8.23	4.15	4.22	3.79	9.02	7.42	0.51	5.06	2.88	2.88	0.1	2.53	1.08	5.13	7.03	7.19	6.28	10.51	6.58	8.04	7.06	2.66	5.19	3.33	5.03	2.43	4.71	3.18	6.3	2.49	3.26	5.61	2.45	4.75
190967	ImmGenATAC1219.peak_190967	chr16	24399874	0.07	0.81	NA		Lppos,Lpp	0.57	1.82	1.67	0.11	0.71	1.04	0.69	3.67	0.71	1.21	1.32	0.12	2.48	1.02	2.37	0.39	0.11	0.84	2.32	2.14	0.11	0.81	0.22	1.45	1.1	0.2	1.94	1.91	0.75	1.36	3.86	0.77	1.79	1.75
190968	ImmGenATAC1219.peak_190968	chr16	24404188	0.68	2.17	1		Lppos,Lpp	0.57	0.83	4.7	0.51	2.92	0.57	2.16	0.11	0.12	0.73	0.44	1	0.11	0.62	0.33	0.39	0.54	0.11	1.1	0.54	2.86	0.76	0.22	0.67	0.2	1.06	1.41	0.43	1.7	0.57	0.15	0.44	0.97	0.11
190969	ImmGenATAC1219.peak_190969	chr16	24404964	0.04	1.4	NA		Lppos,Lpp	1.82	0.49	1.02	0.5	1.3	1.45	2.76	1.54	1.12	0.12	2.4	1.23	1.7	0.55	1.32	0.11	2.58	1.89	1.1	1.19	5.76	0.76	3.08	2.83	0.2	1.79	1.94	2.35	0.23	0.15	2	0.44	0.36	0.11
190970	ImmGenATAC1219.peak_190970	chr16	24412379	0.06	2.27	1		Lppos,Lpp	3.52	0.83	1.02	1.4	3	3.37	0.11	2.01	1.12	0.73	1.26	1	0.11	1.14	0.49	9.25	7.59	8.3	3.47	0.94	2.2	2.05	1	0.12	1.46	0.94	1.27	0.44	0.23	0.15	0.15	0.87	2.24	0.11
190971	ImmGenATAC1219.peak_190971	chr16	24412988	0.51	1.11	NA		Lppos,Lpp	0.78	4.45	1.2	1.07	2.92	0.36	1.59	0.62	0.63	0.73	0.41	1.64	0.53	0.14	0.18	1.47	0.53	0.84	0.44	2.93	0.53	0.14	1.07	1.29	1.46	1.69	0.12	1.76	0.23	0.15	0.62	4.3	2.62	0.59
190972	ImmGenATAC1219.peak_190972	chr16	24413277	0.23	1.69	1		Lppos,Lpp	1.82	2.38	0.11	0.11	2.34	1.56	0.51	1.13	0.71	0.12	1.26	0.46	0.53	1.05	2.13	1.42	3	3.79	2.32	0.54	0.56	0.81	1.85	1.9	1.46	0.94	1.94	2.35	0.23	0.95	0.15	2.46	0.1	1.87
190973	ImmGenATAC1219.peak_190973	chr16	24416697	0.03	2.96	1		Lppos,Lpp	1.8	1.4	7.85	4.15	3.42	3.93	7.01	15.35	10.87	6.3	1.84	1.04	0.53	0.55	0.18	0.91	0.96	0.35	0.59	1.99	2.2	1.43	1.07	1.29	0.2	0.94	0.12	0.76	0.23	0.57	0.62	1.21	0.96	0.11
190974	ImmGenATAC1219.peak_190974	chr16	24417966	0	4.38	1		Lppos,Lpp	6.33	3.93	13.14	8.74	10.58	6.53	11.2	13.9	16	8.13	3.12	2.53	0.53	3.87	0.73	0.11	4.45	2.34	0.67	1.49	1.59	0.14	1	1.45	0.2	0.94	1.41	1.59	0.75	0.15	0.15	2.72	0.29	0.66
190975	ImmGenATAC1219.peak_190975	chr16	24418273	0.37	1.71	1		Lppos,Lpp	2.8	0.1	0.11	3.2	6.3	3.93	1.7	1.01	2.24	1.9	1.82	1.64	1.44	1.18	1.06	2.55	2.04	2.34	0.59	1.49	2.25	0.14	1	1.29	0.2	0.2	1.27	0.76	0.23	0.15	0.62	2.49	0.97	0.23
190976	ImmGenATAC1219.peak_190976	chr16	24418989	0.04	1.18	NA		Lppos,Lpp	1.98	0.49	1.67	1.61	1.21	1.56	0.51	2.21	5.26	2.91	2.4	1	1.44	0.55	0.49	0.91	1.47	2.34	0.67	0.11	0.98	0.14	1	1.29	0.82	0.2	1.9	0.1	1.4	0.15	0.15	1.21	0.1	1.55
190977	ImmGenATAC1219.peak_190977	chr16	24420791	0.05	4.9	1		Lppos,Lpp	0.32	0.7	0.59	1.96	0.1	1.08	2.2	0.62	0.12	0.28	0.41	2.75	1.15	0.58	0.11	0.11	0.11	1.32	0.44	0.11	2.86	0.76	1.07	1.45	1.72	0.2	0.66	1.29	0.23	0.15	0.95	0.1	2.21	1.07
190978	ImmGenATAC1219.peak_190978	chr16	24422262	0.47	2.03	1		Lppos,Lpp	2.25	0.7	1.2	0.5	0.71	1.04	1.19	0.11	1.24	0.28	1.66	2.75	0.11	2.82	0.1	1.45	0.11	0.76	0.1	0.54	1.8	0.14	0.22	0.12	1.1	0.94	1.9	1.79	1.18	1.36	0.62	1.26	0.54	0.66
190979	ImmGenATAC1219.peak_190979	chr16	24426017	0	6.6	1		Lppos,Lpp	0.78	1.31	2.53	0.5	3.42	0.1	0.51	1.45	0.71	1.78	2.4	1.57	0.66	1.58	14.51	4.18	2.22	3.65	2.93	4.48	11.76	0.76	1.63	0.12	4.35	1.79	0.73	12.58	20.74	18.28	18.26	0.44	0.36	0.11
190980	ImmGenATAC1219.peak_190980	chr16	24426330	0.39	1.28	NA		Lppos,Lpp	0.11	0.32	0.11	0.11	2.92	1.53	0.11	1.48	1.75	0.89	3.1	1	1.08	1.02	0.5	0.11	0.11	1.37	0.94	2.14	0.11	0.76	1	0.12	0.2	0.2	0.12	2.35	4.02	6	1.58	0.87	0.1	0.11
190981	ImmGenATAC1219.peak_190981	chr16	24426908	0.04	0.7	NA		Lppos,Lpp	0.8	0.83	1.02	0.5	3.42	1.67	1.26	1.09	1.71	0.28	0.44	0.12	0.11	0.14	0.67	0.11	0.53	1.08	0.67	0.11	3.54	0.81	0.22	0.12	0.82	0.2	1.29	1.79	2.54	0.15	1.41	2.53	2.59	0.23
190982	ImmGenATAC1219.peak_190982	chr16	24427169	0.04	2.25	1		Lppos,Lpp	0.8	1.09	0.59	0.11	1.79	1.04	0.11	2.07	0.63	1.9	0.44	1	0.11	0.11	0.11	0.11	0.11	0.11	0.94	0.11	0.98	1.42	0.22	1.45	0.82	0.2	1.27	0.43	0.23	0.57	0.62	6.29	3.27	0.59
190983	ImmGenATAC1219.peak_190983	chr16	24428903	0.44	5.02	1		Lppos,Lpp	0.8	1.21	1.2	1.07	1.03	1.04	0.69	1.52	0.12	1.35	2.48	2.48	0.53	0.14	24.99	1.97	0.11	1.78	2.32	0.94	3.54	0.14	0.22	0.12	2.48	0.2	1.29	1.76	20.2	22.52	20.94	1.21	0.78	0.71
190984	ImmGenATAC1219.peak_190984	chr16	24430335	0	0.63	NA		Lppos,Lpp,Morf4l1-ps1	1.32	3.72	5.32	1.86	2.34	2.09	1.1	3.72	0.71	0.73	0.44	3.49	2.48	0.14	2.45	0.39	0.96	1.32	0.26	0.5	0.53	1.38	1	2.69	1.1	0.2	1.41	1.29	0.75	0.95	1.58	0.44	0.29	1.55
190985	ImmGenATAC1219.peak_190985	chr16	24433617	0.06	1.73	1		Lppos,Lpp,Morf4l1-ps1	4.92	2.08	1.19	1.07	0.44	0.36	1.7	0.72	0.12	0.73	2.4	0.7	1.86	1.02	1.16	1.19	0.54	0.84	1.94	0.11	1.8	0.14	1	1.28	0.82	0.2	0.73	2.41	0.75	1.13	0.15	1.21	1.39	0.59
190986	ImmGenATAC1219.peak_190986	chr16	24434191	0.04	3.33	1		Lppos,Lpp,Morf4l1-ps1	1.32	1.21	0.59	1.07	1.3	0.79	0.69	1.52	0.71	1.29	0.75	0.7	0.66	1.05	1.32	1.47	1.09	3.09	1.52	0.5	1.16	0.76	1.07	1.9	0.2	1.79	0.12	2.41	0.23	0.95	0.15	1.7	0.54	1.32
190987	ImmGenATAC1219.peak_190987	chr16	24434595	0.36	2.04	1		Lppos,Lpp,Morf4l1-ps1	1.32	0.49	2.01	1.07	3	1.28	1.26	2.18	1.24	3.41	0.93	2.48	0.66	1.57	4.3	4.18	2.04	0.84	1.1	2.76	0.11	0.76	2.29	1.29	0.2	1.06	0.66	0.97	0.23	0.57	0.95	1.7	1.81	0.71
190988	ImmGenATAC1219.peak_190988	chr16	24434897	0.82	2.97	1		Lppos,Lpp,Morf4l1-ps1	2.8	0.32	1.02	3.41	1.71	3.18	1.7	2.85	1.71	1.9	0.41	1	1.44	0.55	0.98	5.15	0.54	3.23	1.52	0.54	0.11	1.43	1.73	0.73	1.46	0.2	1.29	3.6	1.18	1.13	0.15	1.34	3.27	2.42
190989	ImmGenATAC1219.peak_190989	chr16	24435481	0.01	8.78	1		Lppos,Lpp,Morf4l1-ps1	8.74	7.38	21.54	14.43	15.92	12.12	12.83	22.63	11.3	8.55	11.55	17.82	3.65	0.62	3.04	7.54	5.1	5.9	4.07	9.48	2.86	2.68	3.08	5.06	2.37	1.79	7.51	1.79	4.76	4.71	4.81	15.86	5.55	6.46
190990	ImmGenATAC1219.peak_190990	chr16	24436987	0.07	0.95	NA		Lppos,Lpp,Morf4l1-ps1	3.22	1.4	0.11	2.29	1.73	1.67	1.19	1.8	0.12	2.17	1.32	0.7	3.1	1.02	1.99	0.63	1.06	0.76	1.52	1.19	2.2	1.43	4.79	2	2.37	1.69	0.12	0.76	0.23	0.15	0.62	1.7	0.36	1.89
190991	ImmGenATAC1219.peak_190991	chr16	24441380	0	2.52	1		Lppos,Lpp,Morf4l1-ps1	0.57	0.7	1.2	0.91	0.44	2.14	2.76	0.97	0.63	0.12	1.32	0.12	1.08	0.55	0.67	0.91	7.13	0.11	3.55	0.54	0.53	7.01	6.1	5.82	6.81	3.07	4.93	1.26	0.23	1.67	0.62	0.77	2.18	3.56
190992	ImmGenATAC1219.peak_190992	chr16	24445037	0.19	1.36	NA		Lppos,Lpp,Morf4l1-ps1	1.32	3.21	0.55	0.91	5.03	1.56	2.76	2.22	1.22	0.28	0.41	1.04	1.08	0.55	1.32	0.39	0.54	0.35	2.66	1.06	0.98	0.76	1.63	1.28	3.13	0.2	1.94	1.26	0.23	0.57	0.15	0.44	1.41	0.71
190993	ImmGenATAC1219.peak_190993	chr16	24445674	0.03	1.44	NA		Lppos,Lpp,Morf4l1-ps1	3.97	2.59	0.59	3.41	1.21	0.57	0.51	1.95	4.26	1.9	1.82	1.23	0.53	0.14	1.32	0.39	1.06	0.11	0.59	0.94	0.53	1.38	1	0.12	2.37	0.2	3.5	1.26	0.23	0.57	1.21	0.77	0.1	0.71
190994	ImmGenATAC1219.peak_190994	chr16	24446668	0.16	13.55	1		Lppos,Lpp,Morf4l1-ps1	34.23	26.44	47.96	36.72	36.32	44.16	18.49	41.78	15.56	11.79	0.75	20.95	0.11	0.58	1.62	1.76	3.74	1.81	6.44	6.9	1.85	4.35	6.83	5.14	4.44	3.66	2.7	2.68	1.18	1.13	0.95	4.28	1.91	2.26
190995	ImmGenATAC1219.peak_190995	chr16	24447355	0.23	1.05	NA		Lppos,Lpp,Morf4l1-ps1	5.97	1.21	1.67	7.79	5.48	2.63	1.1	2.62	5.76	2.79	0.1	1.59	2.48	0.58	0.34	0.63	0.54	1.37	1.63	1.59	0.11	0.14	1.07	0.67	0.2	0.2	0.66	2.36	0.23	0.57	0.15	0.1	0.78	0.11
190996	ImmGenATAC1219.peak_190996	chr16	24447878	0.66	2.95	1		Lppos,Lpp,Morf4l1-ps1	1.32	0.83	2.28	2.5	0.37	2.04	0.25	0.36	2.18	2.85	0.93	0.7	1.08	0.14	0.1	0.9	1.89	2.6	0.67	1.49	0.11	0.14	2.51	1.9	0.2	0.94	1.41	0.44	1.7	1.13	0.15	1.67	0.36	0.59
190997	ImmGenATAC1219.peak_190997	chr16	24448641	0.02	4.59	1		Lppos,Lpp,Morf4l1-ps1	1.77	5.18	2.48	3.69	5.34	5.05	7.53	6.22	2.18	1.94	1.82	3.75	1.7	2.82	6.38	1.97	9.24	4.78	7.5	1.68	7.84	9.9	10.5	10.19	7.06	9.17	16.02	1.76	2.35	2.49	1.84	2.89	0.97	2.16
190998	ImmGenATAC1219.peak_190998	chr16	24450106	0	1.1	NA		Lppos,Lpp,Morf4l1-ps1	1.77	1.09	2.96	3.09	5.59	3.72	2.2	1.75	0.12	0.89	1.26	0.7	1.08	0.14	4.54	2.55	6.22	5.9	5.21	1.49	2.2	0.76	1	0.12	0.82	0.2	0.66	1.26	1.4	0.57	0.62	0.77	0.29	0.71
190999	ImmGenATAC1219.peak_190999	chr16	24450423	0.17	6.14	1		Lppos,Lpp,Morf4l1-ps1	2.8	1.09	1.02	2.42	5.1	0.79	7.17	1.01	0.12	0.12	1.82	1.57	1.15	0.62	0.73	8.4	8.91	9.55	18.68	13.61	5.06	1.38	1	0.67	1.1	2.96	2.88	1.43	0.23	0.15	0.15	2.83	1.39	0.59
191000	ImmGenATAC1219.peak_191000	chr16	24452573	0.03	0.78	NA		Lppos,Lpp,Morf4l1-ps1	2.35	0.83	1.19	2.01	0.37	1.04	0.69	1.4	0.63	2.33	1.02	0.46	1.08	0.58	1.06	2.59	0.54	1.78	0.44	6.44	0.98	0.14	1.85	2.62	0.2	2.23	0.66	0.43	0.23	1.69	1.41	1.67	0.72	0.11
191001	ImmGenATAC1219.peak_191001	chr16	24460246	0.67	2.25	1		Lppos,Lpp,Morf4l1-ps1	4.05	1.82	1.63	0.5	2.32	3.11	0.51	0.97	1.67	0.12	1.84	2.22	0.11	0.58	0.18	0.9	0.96	0.84	0.26	0.94	0.11	0.14	1	0.73	1.72	0.2	1.9	1.29	1.18	1.13	0.95	3.96	0.29	0.66
191002	ImmGenATAC1219.peak_191002	chr16	24460574	0.01	4.46	1		Lppos,Lpp,Morf4l1-ps1	13.57	1.21	5.66	5.96	9.36	6.67	7.01	9.43	6.61	5.03	4.02	4	1.93	0.62	1.09	0.9	3	0.11	0.26	0.94	0.56	0.14	1	1.45	1.72	0.2	3.68	0.1	0.23	2.09	1.21	11.63	3.74	12.12
191003	ImmGenATAC1219.peak_191003	chr16	24465790	0.01	1.24	NA		Lppos,Lpp,Morf4l1-ps1	0.8	2.59	1.19	3.69	4.56	0.57	1.1	1.39	3.01	2.87	2.48	1.59	1.86	2.82	0.73	1.99	0.11	1.25	1.1	1.49	1.16	0.81	1.07	2	1.1	1.58	0.66	0.43	0.75	0.57	0.62	2.72	0.36	1.99
191004	ImmGenATAC1219.peak_191004	chr16	24467499	0.06	3.07	1		Lppos,Lpp,Morf4l1-ps1	3.22	1.21	4.23	0.91	3	2.04	2.01	2.02	11.3	6.84	1.32	4.08	0.11	3.38	0.34	1.97	1.52	1.78	1.94	1.19	0.53	0.76	1.85	2	0.82	0.2	0.73	0.44	0.23	0.15	0.15	2.89	0.36	1.07
191005	ImmGenATAC1219.peak_191005	chr16	24467758	0.04	9.7	1		Lppos,Lpp,Morf4l1-ps1	3.97	12.69	9.01	4.71	3.61	11.91	4.45	4.75	35.97	26.23	12.25	9.16	2.48	9.24	1.51	0.11	2.04	2.46	0.26	0.11	1.59	2.01	0.22	1.28	0.82	0.2	1.41	0.1	0.75	1.36	0.15	6.13	2.54	0.66
191006	ImmGenATAC1219.peak_191006	chr16	24468039	0.3	17.52	1		Lppos,Lpp,Morf4l1-ps1	23.32	29.7	41.71	30.22	34.13	37.6	33.71	37.58	68.87	64.48	29.11	29.1	41.67	35.37	0.33	0.39	0.54	1.37	1.48	0.5	2.88	0.14	0.22	0.12	2.37	0.2	1.27	0.93	1.4	0.95	0.62	2.08	1.15	3.17
191007	ImmGenATAC1219.peak_191007	chr16	24468625	0.22	4.2	1		Lppos,Lpp,Morf4l1-ps1	0.32	1.78	1.63	0.11	1.21	0.36	1.12	1.09	15.67	8.02	0.44	0.12	0.53	1.18	0.67	0.91	0.11	1.25	0.67	1.68	0.53	0.81	0.22	0.12	0.2	0.2	0.73	0.1	2.35	0.95	0.15	0.93	0.36	0.11
191008	ImmGenATAC1219.peak_191008	chr16	24471187	0	3.44	1		Lppos,Lpp,Morf4l1-ps1	3.52	0.7	0.11	1.61	2.48	2.6	0.25	1.79	13.66	10.28	1.32	1.98	0.53	1.18	1.08	1.45	0.54	1.78	1.63	0.94	2.25	0.14	0.22	0.67	0.2	2.43	1.94	1.29	0.75	0.57	1.41	2.1	1.39	1.2
191009	ImmGenATAC1219.peak_191009	chr16	24475010	0	8.39	1		Lppos,Lpp,Morf4l1-ps1	5.35	7.27	9.55	5.37	5.03	3.15	3.39	11.89	9.87	14.34	5.64	3.78	1.44	0.14	6.39	3.63	11.08	3.23	4.48	2.11	6.45	7.93	5.69	3.98	6.73	5.98	3.54	12.06	12.28	11.02	16.31	18.52	7.91	20.61
191010	ImmGenATAC1219.peak_191010	chr16	24476990	0.16	1.69	1		Lppos,Lpp,Morf4l1-ps1	0.57	3.21	1.67	1.4	1.98	0.57	2.2	1.54	0.63	1.35	2.48	1.98	1.08	1.52	0.18	1.42	1.63	1.37	0.44	2.94	2.61	0.14	0.22	2.61	0.2	1.69	1.41	0.1	1.7	0.15	1.58	3.61	2.24	0.23
191011	ImmGenATAC1219.peak_191011	chr16	24479075	0.06	1.47	NA		Lppos,Lpp,Morf4l1-ps1	4.33	1.82	4.42	7.74	10.58	5.18	6.08	5.76	3.53	5.82	1.26	8.48	1.86	1.02	2.45	1.47	1.52	3.59	3.47	5.36	3.54	2.68	2.48	1.45	1.46	0.94	0.73	1.43	0.23	1.93	0.95	2.72	1.79	0.71
191012	ImmGenATAC1219.peak_191012	chr16	24487871	0.36	11.39	1		Lppos,Lpp,Morf4l1-ps1	3.26	1.82	2.93	4.88	5.64	2.09	2.45	5.06	2.35	2.38	7.13	2.6	0.11	2.61	0.33	1.42	1.48	1.37	3.87	2.39	3.66	18.12	20.5	26.31	12.2	24.42	20.53	4.27	14.91	16.46	18.64	8.97	3.19	1.89
191013	ImmGenATAC1219.peak_191013	chr16	24489633	0.31	1.41	NA		Lppos,Lpp,Morf4l1-ps1	1.98	1.82	1.63	2.31	2.93	0.32	0.11	1.91	1.22	1.35	1.49	0.46	1.7	1.57	0.11	2.04	0.96	0.35	3.02	1.49	2.25	0.81	1.85	0.12	1.72	1.79	1.41	1.79	1.7	2.09	0.15	0.87	1.83	2.5
191014	ImmGenATAC1219.peak_191014	chr16	24490445	0.06	1.56	1		Lppos,Lpp,Morf4l1-ps1	0.11	0.32	0.11	2.87	1.3	1.04	1.1	1.13	0.63	1.83	1.26	1.04	0.53	1.58	0.5	2.04	0.96	2.46	0.59	1.19	1.59	1.43	0.22	0.67	3	2.43	2.58	1.79	2.14	0.57	0.95	0.93	1.15	5.03
191015	ImmGenATAC1219.peak_191015	chr16	24490924	0.32	3.39	1		Lppos,Lpp,Morf4l1-ps1	4.57	2.08	0.59	0.99	0.44	0.36	0.11	2.44	0.63	0.73	1.49	0.7	0.53	0.14	1.06	1.42	0.53	1.25	1.48	0.11	0.53	0.81	0.22	0.67	0.82	0.2	1.94	1.29	3.09	1.13	4.45	0.93	1.38	4.15
191016	ImmGenATAC1219.peak_191016	chr16	24492386	0.04	0.6	NA		Lppos,Lpp,Morf4l1-ps1	1.26	0.1	0.11	0.51	5.03	2.41	1.59	1.09	0.71	1.35	3.82	0.46	1.08	0.14	0.34	2.95	1.52	0.76	0.94	0.11	1.14	0.14	1.85	0.73	0.2	2.43	0.73	0.76	2.54	0.57	2.18	1.6	1.39	0.23
191017	ImmGenATAC1219.peak_191017	chr16	24492743	0.01	1.02	NA		Lppos,Lpp,Morf4l1-ps1	1.32	3.15	2.28	0.51	1.73	1.67	1.12	0.7	2.35	3.77	1.84	1.04	1.08	2.08	1.51	1.42	0.11	1.32	0.59	0.54	2.2	0.81	1.85	1.29	0.82	1.79	1.29	0.44	2.35	1.69	0.62	1.26	2.84	1.14
191018	ImmGenATAC1219.peak_191018	chr16	24495657	0.23	2.64	1		Lpp,Morf4l1-ps1	0.8	0.7	0.55	2.5	1.71	1.08	2.76	0.72	0.71	1.9	0.41	1.64	1.86	1.58	0.74	2.04	1.63	0.84	1.48	2.39	0.11	0.14	1	0.73	0.2	1.79	0.66	0.76	0.75	0.57	3.13	0.87	0.1	1.2
191019	ImmGenATAC1219.peak_191019	chr16	24496240	0.01	2.2	1		Lpp,Morf4l1-ps1	2.8	2.08	1.67	0.91	5.03	1.08	2.95	1.4	0.71	0.89	0.75	1.98	0.11	1.05	0.18	1.97	0.53	1.37	0.26	0.5	1.59	0.14	2.77	0.73	0.2	0.94	2.04	0.43	0.23	0.15	1.21	1.7	1.91	0.23
191020	ImmGenATAC1219.peak_191020	chr16	24497066	0.08	10.14	1		Lpp,Morf4l1-ps1	0.57	1.82	0.59	0.99	1.79	1.08	1.59	3.67	1.71	2.88	1.66	1.04	1.93	0.14	0.11	1.19	0.96	0.76	0.67	1.59	2.25	27.26	20.37	11.66	23.78	20.91	12.08	0.97	1.4	2.43	0.62	1.26	0.97	0.11
191021	ImmGenATAC1219.peak_191021	chr16	24497665	0.01	1.97	1		Lpp,Morf4l1-ps1	0.78	1.21	0.11	2.6	0.87	0.36	2.2	0.38	1.22	0.28	2.43	0.7	0.66	0.14	1.32	0.63	1.63	0.84	0.67	0.94	7.25	6.66	8.58	4.7	7.3	9.43	2.7	0.97	1.18	0.15	0.15	0.44	1.41	0.11
191022	ImmGenATAC1219.peak_191022	chr16	24498471	0.29	1.44	NA		Lpp,Morf4l1-ps1	4.57	1.21	0.59	0.91	1.03	0.32	1.12	0.77	1.46	0.28	2.43	0.7	0.53	0.14	0.11	0.11	1.09	1.37	0.67	0.54	1.14	0.14	0.22	0.12	0.82	0.2	2.16	1.26	1.4	0.15	0.62	2.91	0.96	0.59
191023	ImmGenATAC1219.peak_191023	chr16	24501796	0.18	1.83	1		Lpp,Morf4l1-ps1	0.78	3.55	0.11	0.99	1.21	1.56	2.45	0.7	2.35	1.45	0.75	2.75	5.67	0.14	0.11	1.97	0.11	2.34	0.26	0.54	3.77	9.07	5.28	6.13	3.76	5.09	9.04	1.26	0.75	0.57	0.62	2.23	0.1	1.55
191024	ImmGenATAC1219.peak_191024	chr16	24502513	0.87	0.95	NA		Lpp,Morf4l1-ps1	0.78	1.82	1.02	0.5	1.98	1.45	0.11	1.4	0.63	1.35	1.96	0.7	0.11	1.57	0.1	0.11	1.48	1.25	0.59	0.94	0.98	0.81	0.22	1.28	0.82	1.69	1.27	0.44	5.53	7.89	4.81	2.08	0.36	0.11
191025	ImmGenATAC1219.peak_191025	chr16	24505015	0.22	19.05	1		Lpp,Morf4l1-ps1	1.56	0.83	0.59	3.38	2.66	3.73	4.42	5.85	4.14	0.28	0.75	3.14	3.26	1.18	5.7	8.71	7.53	14.76	9.45	6.6	36.64	36.65	39.04	35.98	28.87	31.21	43.46	6.48	17.65	16.9	7.54	12.14	6.31	4.88
191026	ImmGenATAC1219.peak_191026	chr16	24505282	0.33	5.91	1		Lpp,Morf4l1-ps1	0.78	0.7	0.59	1.47	1.39	1.53	1.1	2.46	3.31	0.28	1.49	1.23	0.66	0.58	0.73	3.1	2.07	2.46	3.24	0.5	10.48	13.33	12.44	10.44	9.61	13.63	12.86	13.18	13.75	14.01	14.39	6.78	1.81	1.75
191027	ImmGenATAC1219.peak_191027	chr16	24505674	0.03	5.24	1		Lpp,Morf4l1-ps1	0.8	0.49	1.02	0.11	0.37	2.88	0.65	0.45	0.12	0.73	0.75	0.7	1.86	0.14	0.73	0.91	0.96	0.84	2.51	0.11	1.59	11.93	13.02	13.91	13.31	15.88	14.82	0.43	1.7	2.43	1.41	0.77	0.1	0.11
191028	ImmGenATAC1219.peak_191028	chr16	24507001	0.75	10.01	1		Lpp,Morf4l1-ps1	0.78	6.19	4.7	2.87	1.73	9.82	7.53	8.87	2.58	9.16	5.64	3.49	1.08	4.78	3.23	6.92	10.41	10.55	7.25	17.64	17.81	5.97	9.25	5.82	5.6	8.97	10.41	11.78	11.84	12.83	21.13	5.33	3.69	0.11
191029	ImmGenATAC1219.peak_191029	chr16	24507795	0.01	10.49	1		Lpp,Morf4l1-ps1	0.11	0.49	1.2	0.99	0.71	3.21	0.11	0.62	0.12	0.12	3.1	2.22	0.66	1.14	0.74	1.47	0.53	1.78	0.1	0.5	1.59	14.4	11.2	10.16	8.39	11.91	12.85	1.79	9.29	9.25	8.93	2.13	1.15	0.23
191030	ImmGenATAC1219.peak_191030	chr16	24508061	0.12	24.76	1		Lpp,Morf4l1-ps1	1.26	2.38	2.28	1.96	1.73	1.28	0.25	1.09	2.58	1.29	3.1	5.66	1.08	1.52	0.75	4.18	0.54	2.91	0.59	1.06	6.45	36.65	33.11	41.93	28.94	42.05	43.41	0.1	21.55	15.26	18.64	1.34	0.29	1.2
191031	ImmGenATAC1219.peak_191031	chr16	24509201	0.55	2.26	1		Lpp,Morf4l1-ps1	1.26	1.4	1.02	0.51	1.39	0.87	0.65	1.91	0.63	2.38	0.1	0.46	0.11	0.55	0.18	0.91	0.54	2.04	0.44	2.14	11.16	9.42	8.58	7.85	8.3	8.59	4.99	0.44	4.76	4.59	8.71	0.44	1.15	0.59
191032	ImmGenATAC1219.peak_191032	chr16	24509976	0.47	3.9	1		Lpp,Morf4l1-ps1	0.78	1.4	0.11	0.11	0.44	1.08	1.7	0.11	1.12	1.83	0.75	0.12	0.11	1.57	0.11	0.91	0.53	1.37	1.48	0.5	0.53	0.76	0.22	0.12	2.37	0.2	0.66	0.76	0.75	1.67	1.21	0.1	0.97	0.23
191033	ImmGenATAC1219.peak_191033	chr16	24511487	0.03	1.44	NA		Lpp,Morf4l1-ps1	3.97	0.7	1.02	0.91	2.93	4.48	0.25	1.52	2.58	2.38	1.66	0.46	2.68	0.55	0.17	0.11	0.53	2.34	1.1	0.54	0.98	0.14	0.22	2	0.2	0.2	2.58	0.44	2.14	0.57	0.15	3.28	1.41	0.11
191034	ImmGenATAC1219.peak_191034	chr16	24513442	0.83	1.11	NA		Lpp,Morf4l1-ps1	1.1	0.32	7.26	1.07	4.51	0.36	2.95	1.79	3.65	5.03	1.02	1.04	0.66	5.21	0.33	0.63	3.2	4.29	0.26	6.6	1.14	0.81	1.07	1.28	0.2	1.69	0.66	0.43	0.75	0.15	2.63	1.21	1.79	0.59
191035	ImmGenATAC1219.peak_191035	chr16	24515267	0.85	0.96	NA		Lpp,Morf4l1-ps1	0.8	1.21	0.11	0.5	1.73	1.08	0.65	3.15	1.12	1.83	0.1	1	0.11	0.11	0.1	0.11	1.06	0.35	1.1	0.5	1.59	0.76	0.22	0.12	0.82	0.2	0.66	1.29	0.75	1.67	0.15	0.87	0.29	0.66
191036	ImmGenATAC1219.peak_191036	chr16	24517264	0.4	12.42	1		Lpp,Morf4l1-ps1	0.11	2.38	0.59	0.51	0.71	1.53	2.01	0.72	1.46	2.33	1.82	0.12	5.15	2.58	0.11	1.76	1.52	3.23	0.26	0.94	0.53	0.76	0.22	0.73	0.82	0.2	0.12	0.1	0.23	2.65	1.58	2.5	0.97	0.23
191037	ImmGenATAC1219.peak_191037	chr16	24517829	0.15	19.03	1		Lpp,Morf4l1-ps1	1.35	2.38	2.48	1.4	1.3	1.56	2.2	2.4	2.24	1.83	2.4	0.46	2.48	1.52	0.4	2.53	3.72	5.9	3.34	7.2	2.27	0.14	1	3.33	1.1	1.06	3.33	1.26	7.7	1.36	1.84	11.81	1.41	0.66
191038	ImmGenATAC1219.peak_191038	chr16	24518716	0.03	1.41	NA		Lpp,Morf4l1-ps1	1.1	2.08	2.53	2.31	1.39	2.04	3.51	1.75	1.71	1.35	1.26	2.33	0.66	0.11	3.65	2.55	5.64	3.09	2.51	7.52	0.98	1.38	1.07	0.12	3	1.69	1.29	0.76	2.35	0.95	0.95	1.6	0.97	2.1
191039	ImmGenATAC1219.peak_191039	chr16	24518977	0.05	3.58	1		Lpp,Morf4l1-ps1	4.75	8.15	6.51	11.62	8.02	5.96	9.37	9.82	5.41	3.17	3.04	9.73	4.73	3.37	7.9	9.23	9.17	14.94	11.45	7.2	9.17	2.59	1.73	1.9	3.13	3.61	0.12	0.76	3.19	1.93	2.04	7.63	2.21	5.21
191040	ImmGenATAC1219.peak_191040	chr16	24524427	0.04	1.32	NA		Lpp,Morf4l1-ps1	1.8	0.32	1.67	2.7	2.48	1.04	0.69	2.34	2.67	3.77	0.75	2.33	1.86	1.57	0.98	0.63	1.09	1.65	1.48	0.94	1.14	0.81	0.22	0.67	0.82	1.06	2.16	1.26	1.7	0.15	0.62	0.1	0.36	0.71
191041	ImmGenATAC1219.peak_191041	chr16	24527430	0.98	3.9	1		Lpp,Morf4l1-ps1	1.32	0.7	0.11	1.9	0.44	0.36	1.87	0.7	2.05	2.33	7.49	0.12	6.23	7.16	0.18	0.39	0.11	0.11	0.26	0.54	1.59	0.14	1.07	0.12	0.2	1.06	0.73	0.44	0.75	0.57	0.62	9.21	9.91	9.63
191042	ImmGenATAC1219.peak_191042	chr16	24527989	0.01	2.02	1		Lpp,Morf4l1-ps1	3.55	1.21	2.48	0.91	2.99	2.64	2.16	2.64	3.74	2.91	0.44	2.75	0.11	0.14	0.4	0.91	0.11	0.11	0.94	1.06	0.56	0.14	1.63	1.29	0.2	0.2	1.9	0.43	0.75	0.15	0.62	1.76	2.62	0.71
191043	ImmGenATAC1219.peak_191043	chr16	24535369	0.7	0.47	NA		Lpp,Morf4l1-ps1	1.1	4.29	0.55	0.11	1.03	0.57	0.69	0.62	1.71	0.73	0.1	0.46	1.08	1.05	2.13	0.9	0.11	0.35	0.1	0.5	0.98	1.42	1.07	0.67	0.2	1.79	0.66	1.26	0.75	1.36	0.15	1.21	0.78	0.71
191044	ImmGenATAC1219.peak_191044	chr16	24538393	0.01	0.71	NA		Lpp,Morf4l1-ps1	0.32	0.7	0.11	0.11	1.3	0.1	0.69	0.36	0.63	1.21	0.41	0.7	1.08	0.55	0.18	0.11	0.11	2.34	0.59	2.76	1.59	1.38	3.08	0.12	1.86	4.66	0.73	0.43	1.4	0.95	1.41	1.7	1.15	0.59
191045	ImmGenATAC1219.peak_191045	chr16	24539174	0.05	11.92	1		Lpp,Morf4l1-ps1	0.32	0.32	0.11	1.96	0.1	0.32	0.69	1.52	0.63	1.9	0.41	1	0.53	1.05	0.11	22.96	33.35	8.74	18.19	9.73	15.42	1.43	1.07	2	1.72	3.03	2.04	39.74	0.23	17.2	23.65	0.1	0.96	0.11
191046	ImmGenATAC1219.peak_191046	chr16	24548551	0.01	1.65	1		Morf4l1-ps1	4.57	0.1	0.59	0.51	0.37	1.08	1.12	0.88	1.22	0.28	0.44	2.22	1.08	0.62	0.4	8.28	6.44	2.34	3.24	1.19	2.86	2.03	1	0.67	2.1	1.06	0.12	0.93	1.18	0.57	0.95	1.26	1.15	0.11
191047	ImmGenATAC1219.peak_191047	chr16	24560110	0.02	4.53	1		Morf4l1-ps1	0.11	0.83	0.59	0.11	0.71	1.08	0.65	1.52	0.71	0.12	0.75	1.64	2.68	2.08	0.18	0.39	0.53	0.76	0.59	0.94	1.59	0.76	0.22	1.45	0.2	1.58	0.66	0.1	1.7	0.15	1.58	0.44	0.97	0.71
191048	ImmGenATAC1219.peak_191048	chr16	24569913	0.91	2.91	1		Morf4l1-ps1	0.78	0.32	1.02	0.5	0.37	1.04	0.11	1.86	2.01	0.73	14.54	2.48	0.11	0.11	0.49	0.63	2.04	0.84	1.52	0.5	0.11	2.65	1	0.12	0.82	0.2	1.94	3.18	2.54	0.15	1.41	2.72	1.41	0.11
191049	ImmGenATAC1219.peak_191049	chr16	24570947	0.01	2.44	1		Morf4l1-ps1	1.26	0.49	5.04	2.87	3	0.36	3.42	4.79	1.71	0.73	0.75	2.11	0.66	1.05	0.34	0.63	0.11	0.11	2.47	0.94	1.14	0.76	0.22	0.73	2.37	0.2	2.04	0.93	0.75	0.95	0.95	1.34	0.36	0.23
191050	ImmGenATAC1219.peak_191050	chr16	24573341	0.11	3.09	1		Morf4l1-ps1	1.98	0.32	0.59	0.5	0.37	2.14	0.25	0.74	1.24	0.89	1.96	0.46	1.15	1.52	1.06	2.55	0.11	1.78	0.59	1.19	3.65	0.14	0.22	0.12	0.82	1.58	0.73	1.43	1.7	0.57	2	5.28	1.83	0.66
191051	ImmGenATAC1219.peak_191051	chr16	24575704	0.02	1.12	NA		Morf4l1-ps1	0.57	0.83	0.11	0.5	1.39	1.28	1.19	1.52	2.05	2.88	4.43	1.04	0.53	1.18	0.98	0.39	0.53	0.35	1.01	1.19	0.98	0.14	1	0.12	0.2	2.96	0.12	1.26	0.75	0.15	0.15	1.6	1.41	0.11
191052	ImmGenATAC1219.peak_191052	chr16	24575985	0.08	1.69	1		Morf4l1-ps1	1.77	0.7	2.93	0.51	0.37	1.04	0.25	1.83	2.52	2.88	1.49	2.26	0.53	2.08	0.49	0.9	0.11	1.25	0.44	1.19	0.56	0.81	1.63	1.45	0.2	1.06	0.66	1.76	2.14	0.15	0.15	1.26	2.88	1.75
191053	ImmGenATAC1219.peak_191053	chr16	24578002	0.03	9.62	1		Morf4l1-ps1	1.77	3.21	12.26	1.86	3.61	4.83	1.7	6.82	1.71	1.35	4.43	2.53	0.66	1.52	0.5	1.76	1.06	1.81	0.1	0.11	2.27	0.76	0.22	0.67	1.72	2.17	4.08	0.44	0.23	1.13	0.62	12.96	5.55	2.83
191054	ImmGenATAC1219.peak_191054	chr16	24578575	0.03	4.16	1		Morf4l1-ps1	2.25	1.82	0.59	0.91	0.87	1.04	2.16	1.11	1.71	0.12	0.41	1.59	0.53	3.09	0.75	1.45	0.53	0.76	0.1	0.94	0.53	4.92	1	2	2.37	2.17	3.5	0.1	0.23	0.57	0.15	4.64	1.79	2.88
191055	ImmGenATAC1219.peak_191055	chr16	24578840	0.12	5.3	1		Morf4l1-ps1	1.82	3.16	1.19	2.42	1.79	3.37	1.7	1.58	2.35	2.39	5.44	1.23	5.15	11	1.32	1.47	2.04	0.35	1.43	1.99	2.2	14.17	12.41	10.19	11.95	11.05	11.75	1.26	1.7	3.58	2.04	1.21	0.97	4.75
191056	ImmGenATAC1219.peak_191056	chr16	24579708	0.08	3.21	1		Morf4l1-ps1	1.26	1.82	0.11	0.51	1.3	1.04	0.11	2.73	0.63	0.28	2.74	1	0.53	0.11	0.34	0.39	0.53	0.35	0.1	0.5	0.98	11.34	8.58	9.03	10.94	10.2	5.59	0.44	0.23	0.15	1.58	0.87	0.54	0.23
191057	ImmGenATAC1219.peak_191057	chr16	24583060	0.01	3.02	1		Morf4l1-ps1	1.32	0.49	1.02	0.5	1.21	1.45	0.69	1.01	0.63	0.73	1.26	0.12	0.66	0.55	0.1	1.47	2.04	1.89	0.1	0.5	0.56	1.42	0.22	0.73	0.82	0.2	2.7	0.76	0.75	0.57	1.21	0.44	0.54	0.59
191058	ImmGenATAC1219.peak_191058	chr16	24584335	0.04	5.83	1		Morf4l1-ps1	1.1	2.56	0.55	1.07	3.61	3.79	1.59	2.68	0.71	1.94	0.41	0.7	0.53	2.05	0.74	0.9	0.11	0.11	0.59	0.54	1.59	0.14	0.22	0.73	0.82	0.94	1.94	1.26	0.75	0.95	2.04	0.44	1.39	0.23
191059	ImmGenATAC1219.peak_191059	chr16	24586608	0.01	0.86	NA		Morf4l1-ps1	0.78	1.09	0.55	0.11	0.37	0.57	0.11	0.7	1.12	0.73	1.32	1.23	1.44	4.39	0.74	0.11	1.06	0.11	0.1	0.11	0.98	0.14	1	1.9	0.2	0.2	1.41	0.1	1.4	0.15	0.15	0.44	0.29	0.23
191060	ImmGenATAC1219.peak_191060	chr16	24592471	0.05	1.65	1		Morf4l1-ps1	2.25	1.4	2.28	1.86	2.92	4.28	3.51	0.88	2.05	1.83	1.02	2.75	0.53	0.14	0.18	0.39	0.53	0.84	0.1	0.54	0.11	0.14	1.07	0.12	0.2	0.2	0.73	0.44	0.23	0.57	0.15	6.58	2.54	1.75
191061	ImmGenATAC1219.peak_191061	chr16	24593050	0.03	0.86	NA		Morf4l1-ps1	2.55	0.32	0.59	1.96	1.21	1.04	2.45	2.51	3.36	1.45	1.96	2.75	1.08	2.08	0.18	0.63	0.11	0.76	0.59	0.11	0.53	0.14	0.22	2.29	0.2	0.94	1.94	0.93	1.4	0.57	0.62	3.55	0.97	0.71
191062	ImmGenATAC1219.peak_191062	chr16	24593750	0.38	20.47	1		Morf4l1-ps1	24.25	15.31	25.53	17.74	14.07	20.75	18.88	26.59	8.6	15.58	20.23	26.16	17.12	27.25	0.49	0.39	1.63	1.25	1.52	0.54	0.98	0.14	1.85	0.73	0.2	1.06	2.16	0.97	0.23	0.95	0.15	41.32	16.43	6.76
191063	ImmGenATAC1219.peak_191063	chr16	24594282	0.06	1.7	1		Morf4l1-ps1	1.32	0.1	0.55	2.31	0.87	2.88	0.11	0.62	0.63	0.12	2.48	1.98	4.5	8.68	1.06	0.9	0.11	0.52	0.1	0.94	1.59	0.14	1.63	0.12	0.2	0.2	1.29	0.76	1.18	1.93	0.15	6.93	4.81	0.59
191064	ImmGenATAC1219.peak_191064	chr16	24594696	0.16	2.99	1		Morf4l1-ps1	5.3	2.38	1.19	2.87	1.79	2.09	0.69	1.01	1.71	1.45	14.08	2.33	23.45	25.91	0.49	0.39	1.09	0.11	1.52	1.59	1.14	0.14	0.22	0.12	1.1	0.2	0.73	0.43	3.09	1.36	1.21	6	10.81	1.07
191065	ImmGenATAC1219.peak_191065	chr16	24595842	0.43	3.31	1		Morf4l1-ps1	0.32	1.21	1.02	1.61	4.21	0.57	0.25	0.38	0.63	0.89	1.26	0.46	1.08	0.62	0.11	0.11	0.53	1.37	0.59	0.11	0.53	0.14	0.22	0.73	1.72	0.94	2.16	1.26	1.7	1.67	0.95	9.74	8.28	1.2
191066	ImmGenATAC1219.peak_191066	chr16	24598224	0.05	4.58	1		Morf4l1-ps1	2.34	2.56	1.2	0.5	0.1	1.56	1.59	0.38	1.71	0.89	0.75	1.04	0.11	0.62	0.1	1.19	0.53	0.35	0.44	0.5	0.53	0.76	0.22	0.12	0.2	1.58	0.12	0.1	0.23	0.15	0.95	10.74	8.79	0.66
191067	ImmGenATAC1219.peak_191067	chr16	24598734	0.32	1.1	NA		Morf4l1-ps1	0.57	0.7	1.02	0.5	0.1	0.57	1.26	0.45	1.22	3.26	0.1	0.7	0.66	1.05	0.34	0.39	0.53	0.11	1.43	1.68	1.16	0.14	0.22	0.12	0.2	0.2	2.16	0.43	2.35	0.15	1.41	0.93	2.24	0.71
191068	ImmGenATAC1219.peak_191068	chr16	24599608	0.02	3.18	1		Morf4l1-ps1	3.92	3.16	1.85	4.28	5.8	2.09	1.1	3.63	1.71	1.83	3.04	3.2	2.48	2.08	0.34	0.11	0.96	0.84	1.1	0.5	2.2	0.81	2.23	2.29	0.82	0.2	0.12	1.26	0.23	1.36	0.15	8.02	4.07	4.27
191069	ImmGenATAC1219.peak_191069	chr16	24599961	0.01	17.34	1		Morf4l1-ps1	23.35	33.85	24.44	26.85	26.79	19.51	17.23	18.94	6.11	14.79	0.44	31.87	3.26	5.12	0.73	1.19	0.11	1.25	1.43	0.94	0.11	0.14	1.85	0.73	0.82	1.79	1.9	1.79	1.4	0.57	0.15	33.47	26.57	12.6
191070	ImmGenATAC1219.peak_191070	chr16	24600775	0.85	11.73	1		Morf4l1-ps1	0.11	1.78	1.02	1.47	0.44	1.28	2.76	1.15	1.71	1.83	0.93	1.23	4.43	3.38	0.67	0.39	1.63	2.91	1.1	5	1.59	1.43	0.22	1.9	0.2	1.06	1.27	3	1.4	0.57	0.15	26.76	6.68	0.11
191071	ImmGenATAC1219.peak_191071	chr16	24603293	0	8.39	1		Morf4l1-ps1	4.67	0.32	6.79	9.05	4.75	4.3	3.51	7.42	7.29	9.98	6.28	6.08	8.4	11.34	1.09	1.19	1.48	2.36	0.26	1.49	2.88	2.66	3.71	1.28	1.72	3.61	2.16	3.68	3.85	0.57	0.62	17.33	7.44	4.9
191072	ImmGenATAC1219.peak_191072	chr16	24603606	0.24	16.76	1		Morf4l1-ps1	18.83	10.9	20.12	22.06	16.43	14.96	17.49	22.44	12.81	19.59	35.12	13.38	27.32	27.59	1.32	4.14	5.4	1.08	3.55	3.58	4.38	4.47	2.77	1.28	0.82	3.61	3.54	6.48	0.75	0.57	0.95	31.86	25.57	30.48
191073	ImmGenATAC1219.peak_191073	chr16	24606214	0.05	2.08	1		Morf4l1-ps1	1.32	1.21	2.28	0.5	1.73	2.09	1.1	2.64	1.75	0.89	1.96	1.04	1.15	2.59	1.58	0.91	2.31	0.11	0.26	1.59	0.98	0.76	0.22	0.67	1.1	0.2	0.73	6.74	1.4	2.09	6.11	7.74	6.33	1.55
191074	ImmGenATAC1219.peak_191074	chr16	24608610	0.02	5.39	1		Morf4l1-ps1	0.11	0.7	2.28	0.5	0.87	1.45	1.19	1.39	1.12	0.73	0.44	0.12	0.11	1.57	0.4	0.91	1.09	0.76	0.59	1.06	0.11	0.14	1.07	1.9	1.1	0.94	0.12	0.1	0.75	0.57	0.15	7.46	4.46	0.59
191075	ImmGenATAC1219.peak_191075	chr16	24610226	0	1.32	NA		Morf4l1-ps1	1.26	2.56	1.02	0.11	0.71	1.53	2.76	2.29	1.24	0.73	3.1	1.59	1.08	0.62	1.32	1.42	1.47	0.52	0.26	1.59	1.59	2.66	1.07	1.29	2.37	2.43	1.27	2.88	1.4	0.15	1.84	5.33	4.11	0.11
191076	ImmGenATAC1219.peak_191076	chr16	24611552	0.22	0.59	NA		Morf4l1-ps1	0.32	2.18	0.11	0.99	0.44	1.08	1.59	0.11	0.63	0.73	1.02	0.7	1.15	1.14	0.5	2.53	0.54	2.46	0.94	0.5	2.86	0.14	2.29	1.29	0.2	0.2	1.41	1.26	2.54	1.67	0.15	2.1	0.96	0.71
191077	ImmGenATAC1219.peak_191077	chr16	24615062	0.04	5.27	1		Morf4l1-ps1	0.11	3.16	0.55	0.5	0.44	0.32	0.11	0.77	1.24	0.12	1.32	0.7	1.08	0.14	0.5	0.11	0.11	0.84	0.26	0.54	0.98	0.14	1.63	0.67	0.82	0.2	0.12	0.76	1.4	0.95	2.43	2.08	0.96	0.59
191078	ImmGenATAC1219.peak_191078	chr16	24619748	0.39	4.42	1		Morf4l1-ps1	2.8	1.82	1.2	0.5	1.21	3.18	0.25	0.36	1.75	1.35	1.96	3.06	1.86	3.11	0.34	0.63	0.11	1.32	1.94	1.59	0.53	1.43	1	0.73	0.82	1.06	0.12	0.43	0.75	0.57	0.95	4.86	2.18	1.89
191079	ImmGenATAC1219.peak_191079	chr16	24620172	0.61	10.85	1		Morf4l1-ps1	23.08	15.89	30.41	24.06	21.82	15.21	25.56	23.87	8.78	14.61	23.79	17.8	13.96	23.78	0.18	0.39	2.87	0.76	2.19	2.94	0.53	5.72	8.93	7.03	5.6	7	6.86	2.68	2.14	3.16	3.85	19.17	12.11	21.31
191080	ImmGenATAC1219.peak_191080	chr16	24620470	0.23	2.7	1		Morf4l1-ps1	9.44	10.16	9.55	14	10.72	7.42	7.83	7.21	4.33	3.53	14.35	7.66	2.48	7.91	1.51	0.63	0.11	0.52	1.86	2.14	0.98	1.42	2.51	1.9	0.2	3.42	0.66	1.91	0.75	1.67	2.63	7.17	7.49	6.97
191081	ImmGenATAC1219.peak_191081	chr16	24624521	0.75	18	1		Morf4l1-ps1,Lpp	7.71	9.5	17.58	10.91	13.97	10.93	7.01	16.64	4.74	7.21	9.72	7.57	2.48	10.65	1.9	3.1	2.87	4.42	3.33	8.27	1.59	13.4	10.83	18.78	9.69	13.41	16.12	2.35	1.18	1.36	4.35	34.58	19.33	15.53
191082	ImmGenATAC1219.peak_191082	chr16	24624783	0.02	8.78	1		Morf4l1-ps1,Lpp	3.97	3.16	9.99	7.94	9.02	2.09	1.87	8.77	1.46	5.23	5	8.37	10.85	13.98	1.06	2.55	1.48	2.36	3.33	9.99	3.54	15.79	16.32	23.61	10.49	18.49	17.02	0.76	0.23	1.93	2.04	19.86	14.3	11.26
191083	ImmGenATAC1219.peak_191083	chr16	24625203	0.01	2.2	1		Morf4l1-ps1,Lpp	2.67	0.1	2.96	5.84	4.89	3.93	1.7	6.31	0.63	2.38	3.04	2.11	4.6	1.58	0.11	0.11	1.52	1.89	0.67	2.39	2.88	3.27	7.47	7.82	3	4.98	4.97	1.26	0.75	0.15	3.13	1.6	1.39	1.89
191084	ImmGenATAC1219.peak_191084	chr16	24625743	0.03	18.1	1		Morf4l1-ps1,Lpp	1.32	0.49	0.59	0.5	3	1.04	0.65	1.79	1.22	0.73	11.68	2.88	0.66	0.11	0.75	0.11	1.09	1.32	1.1	2.14	0.11	0.14	1	2.29	0.2	0.2	0.12	0.1	2.14	1.36	2.04	36.68	19.86	0.71
191085	ImmGenATAC1219.peak_191085	chr16	24626290	0	8.38	1		Morf4l1-ps1,Lpp	1.56	0.1	0.55	0.11	0.1	1.53	0.25	0.62	0.71	1.29	1.26	1	0.11	0.62	0.11	0.11	0.11	1.32	0.59	0.5	2.88	1.43	0.22	1.29	0.2	0.2	0.73	0.97	0.23	0.15	0.62	1.93	1.54	0.59
191086	ImmGenATAC1219.peak_191086	chr16	24627158	0.08	2.07	1		Morf4l1-ps1,Lpp	0.11	0.1	1.19	0.51	1.3	0.57	0.51	1.52	0.63	0.28	1.66	1.59	0.53	0.11	0.1	0.91	0.11	0.35	0.94	1.19	0.11	0.81	1	1.28	0.82	0.2	0.12	0.43	1.4	0.15	0.15	2.53	0.72	0.59
191087	ImmGenATAC1219.peak_191087	chr16	24629466	0.92	26.23	1		Lpp	25.36	39.77	42.26	30.03	37.31	32.96	28.75	46.07	10.51	15.78	14.08	34.3	4.5	17.52	0.75	2.53	11.07	4.42	11.96	18.55	12.37	25.91	31.37	25.83	26.16	28.37	31.8	27.37	22.83	24.65	14.9	50.67	26.02	10.93
191088	ImmGenATAC1219.peak_191088	chr16	24629717	0.19	6.12	1		Lpp	6.66	15.89	12.61	7.91	15.74	8.31	5.9	13.17	4.26	7.49	8.04	17.48	1.86	10.2	1.9	2.04	7.93	6.7	6.93	12.79	7.94	11.37	16.29	12.89	13.24	13.31	17.56	7.67	9.15	13.46	8.34	15.21	8.88	2.58
191089	ImmGenATAC1219.peak_191089	chr16	24629970	0.02	7.64	1		Lpp	1.82	5.07	1.63	2.31	3.61	1.28	1.7	4.13	1.75	1.35	1.49	3.14	1.08	2.08	0.17	1.45	2.46	2.38	1.94	2.94	4.36	2.66	4.36	3.33	4.44	6.23	4.71	4.15	4.7	5.25	7.33	11.36	9.99	1.75
191090	ImmGenATAC1219.peak_191090	chr16	24631218	0	0.81	NA		Lpp	3.92	3.15	1.2	5.48	4.8	2.6	2.76	2.29	1.76	3.37	2.48	4.12	1.08	2.59	0.11	0.91	0.11	4.37	2.66	0.54	1.16	1.42	0.22	0.12	0.82	0.2	1.27	0.1	0.23	1.13	0.62	0.44	0.54	0.59
191091	ImmGenATAC1219.peak_191091	chr16	24634721	0.03	1.23	NA		Lpp	0.57	0.7	1.02	0.11	0.44	2.04	2.2	0.97	0.12	2.38	1.66	1.64	1.44	2.82	0.5	3.64	5.1	3.62	1.43	2.97	0.53	0.76	0.22	1.28	1.72	0.2	0.12	0.1	0.75	0.15	0.62	2.08	1.39	1.75
191092	ImmGenATAC1219.peak_191092	chr16	24635719	0.01	1.79	1		Lpp	1.82	0.83	1.19	0.91	0.1	0.1	1.1	0.11	0.12	1.9	1.26	1.64	1.15	0.58	0.74	1.19	2.04	1.25	1.52	2.39	1.8	1.42	1.63	0.73	1.72	1.79	0.12	1.91	1.7	1.36	1.21	0.44	0.54	0.23
191093	ImmGenATAC1219.peak_191093	chr16	24636014	0.01	1.1	NA		Lpp	1.35	1.78	0.11	0.91	0.1	0.36	0.11	0.97	1.75	1.78	1.26	0.46	0.11	0.62	0.74	1.99	5.59	1.32	4.43	1.49	1.59	1.42	0.22	0.12	0.2	0.2	0.73	0.97	1.7	0.15	0.62	0.1	0.1	1.14
191094	ImmGenATAC1219.peak_191094	chr16	24636335	0.04	0.95	NA		Lpp	0.8	2.08	0.55	2.01	0.71	1.08	1.75	1.86	1.22	0.28	1.84	1.64	0.11	1.18	0.73	1.42	6.03	0.76	2.32	1.06	0.56	1.43	3.08	0.67	0.2	0.2	1.27	0.1	1.7	1.36	1.21	0.44	0.1	0.71
191095	ImmGenATAC1219.peak_191095	chr16	24637617	0.02	3.74	1		Lpp	0.11	0.83	1.02	0.11	1.79	1.45	0.11	0.88	2.24	2.17	2.4	1.04	0.66	1.05	0.1	0.91	0.54	1.25	0.67	1.19	1.14	0.76	1.07	2	0.82	1.06	0.66	0.1	0.23	1.67	1.41	6.13	8	1.2
191096	ImmGenATAC1219.peak_191096	chr16	24637997	0	2.04	1		Lpp	0.11	0.7	0.55	0.51	1.71	0.32	0.25	0.36	0.71	0.89	0.44	0.12	2.48	0.14	0.17	0.11	0.54	0.11	0.94	1.06	0.11	0.76	1	0.12	0.2	0.2	0.73	0.44	0.23	0.15	0.15	1.21	0.29	0.59
191097	ImmGenATAC1219.peak_191097	chr16	24639592	0	0.67	NA		Lpp	0.11	0.32	0.55	0.5	0.37	0.32	0.11	0.11	0.63	0.12	0.75	0.7	0.66	0.14	0.11	0.39	0.96	1.32	1.48	0.54	0.53	0.14	0.22	0.12	0.2	0.2	0.12	0.1	0.23	0.57	1.21	0.44	0.54	0.11
191098	ImmGenATAC1219.peak_191098	chr16	24640249	0.09	2.08	1		Lpp	0.11	0.32	0.11	0.5	0.71	2.04	1.75	2.83	1.12	1.45	0.44	0.46	0.53	0.14	0.34	0.39	2.87	1.37	1.1	0.5	1.59	1.38	1	1.28	3	2.23	0.12	0.76	1.7	1.36	0.95	6.73	1.83	0.23
191099	ImmGenATAC1219.peak_191099	chr16	24640503	0.04	5.84	1		Lpp	0.11	0.32	1.2	1.86	0.44	2.95	1.59	2.29	0.71	0.28	0.44	1.04	1.08	1.05	1.48	0.11	1.52	1.37	0.67	1.49	2.62	0.81	1.63	2	3	1.69	0.66	2.41	1.18	0.15	0.62	12.8	11.2	0.11
191100	ImmGenATAC1219.peak_191100	chr16	24641565	0.04	4.21	1		Lpp	7.71	8.15	8.39	9.66	6.92	12.48	16.93	11.87	6.34	7.37	11.26	6.41	15.76	10.4	11.6	14.48	5.89	6.72	3.57	9.26	17.81	7.99	7.57	5.54	7.8	7	6.23	1.79	3.19	1.36	0.15	1.6	0.96	1.14
191101	ImmGenATAC1219.peak_191101	chr16	24643199	0.07	2.02	1		Lpp	2.19	0.83	2.28	3.79	1.73	3.73	1.1	2.84	2.58	3.26	1.32	2.26	1.08	3.11	0.33	0.9	0.11	0.35	0.44	0.94	0.98	0.14	1.07	0.67	0.2	0.94	1.29	0.1	0.75	1.36	2.04	3.39	4.8	0.23
191102	ImmGenATAC1219.peak_191102	chr16	24644037	0.01	2.32	1		Lpp	0.32	1.31	0.55	0.11	1.21	0.1	0.69	1.58	1.12	2.38	0.1	0.46	0.66	1.02	0.67	0.91	0.11	0.35	0.67	2.14	0.11	0.14	1	0.67	0.2	2.17	0.73	1.26	0.75	0.15	0.15	1.26	4.07	0.71
191103	ImmGenATAC1219.peak_191103	chr16	24647242	0.03	1.95	1		Lpp	1.82	0.32	1.85	0.51	2.34	1.04	1.19	2.18	0.12	0.12	1.49	0.7	0.66	0.14	0.4	0.91	0.11	2.04	2.18	0.54	0.11	0.14	1	0.73	0.2	0.2	0.12	1.76	0.75	2.43	3.73	6.67	3.31	0.11
191104	ImmGenATAC1219.peak_191104	chr16	24650925	0	0.86	NA		Lpp	2.67	3.15	1.02	1.47	0.71	3.18	2.41	2.44	2.05	1.9	0.41	3.51	0.53	1.14	0.33	0.91	0.11	0.35	2.32	1.19	1.59	0.14	1.07	0.12	0.2	0.2	0.12	0.97	0.23	1.67	0.95	2.09	2.62	0.71
191105	ImmGenATAC1219.peak_191105	chr16	24651890	0.02	3.42	1		Lpp	0.32	3.55	0.55	0.51	1.98	0.32	0.51	0.38	0.12	0.73	0.44	0.12	0.11	0.11	0.73	4.69	1.48	0.84	2.05	0.11	0.53	0.76	1.07	0.67	0.2	0.94	0.73	0.76	1.4	3.87	2.18	0.87	0.1	1.2
191106	ImmGenATAC1219.peak_191106	chr16	24652144	0.03	4.83	1		Lpp	0.32	3.16	1.19	1.47	1.3	0.57	0.69	0.11	0.63	0.12	1.84	1.04	0.66	0.62	12.5	4.14	3.74	12	7.42	0.11	1.59	0.14	1.07	0.67	0.2	0.2	0.12	0.43	3.09	9.73	17.58	2.71	0.54	0.59
191107	ImmGenATAC1219.peak_191107	chr16	24652448	0.33	11.98	1		Lpp	1.32	0.32	1.67	2.87	1.03	0.1	0.11	1.01	2.58	2.85	1.32	0.7	0.66	0.58	5.83	2.53	6.22	1.81	5.81	1.59	0.56	0.14	1	0.12	1.46	0.94	1.94	0.1	3.38	13.4	38.23	6.73	1.91	0.11
191108	ImmGenATAC1219.peak_191108	chr16	24653322	0.27	5.38	1		Lpp	0.11	0.83	1.02	0.5	1.03	0.32	1.1	0.62	0.12	0.73	0.41	0.46	0.53	0.62	1.51	0.63	0.11	0.84	0.1	0.54	0.53	0.14	0.22	0.67	0.2	0.94	0.73	0.76	0.23	1.67	1.21	1.76	2.17	0.11
191109	ImmGenATAC1219.peak_191109	chr16	24655350	0.01	3.54	1		Lpp	0.78	0.49	1.63	0.11	1.79	0.57	0.11	0.62	0.12	0.73	1.26	0.7	1.08	0.58	0.67	0.11	0.11	0.35	0.44	1.19	0.53	0.81	0.22	2.29	0.2	0.94	0.12	0.93	0.75	1.36	0.95	0.44	0.54	0.71
191110	ImmGenATAC1219.peak_191110	chr16	24656204	0.03	1.85	1		Lpp	5.55	2.59	2.01	1.4	2.32	0.79	0.69	0.11	0.63	1.35	1.96	2.88	0.53	3.62	2.33	0.9	0.54	0.84	1.1	0.11	0.11	2.01	0.22	0.12	0.2	0.94	0.12	1.79	1.4	0.57	0.15	0.44	0.97	0.71
191111	ImmGenATAC1219.peak_191111	chr16	24656946	0.05	6.04	1		Lpp	0.11	0.49	1.19	0.99	1.98	0.79	0.25	0.36	0.12	0.28	0.75	0.7	1.7	2.05	0.75	0.39	0.11	0.52	0.59	1.19	0.56	0.14	1.07	0.12	1.46	0.94	0.66	0.43	0.23	1.67	1.21	0.93	1.15	0.11
191112	ImmGenATAC1219.peak_191112	chr16	24658080	0.01	0.96	NA		Lpp	3.03	0.49	1.67	4.15	0.87	4.3	3.61	5.8	3.31	0.73	0.75	1.98	4.43	1.14	3.17	5.68	3.59	0.35	1.1	3.37	2.25	0.14	1	1.45	0.2	2.43	0.73	0.1	0.23	0.95	0.95	0.44	1.15	0.23
191113	ImmGenATAC1219.peak_191113	chr16	24659248	0.04	7.4	1		Lpp	9.76	1.4	13.14	16.14	12.68	7.91	8.69	14.65	7.99	8.02	1.32	17.17	1.08	0.55	0.73	1.42	3	0.52	1.01	2.39	0.56	1.38	2.51	0.67	0.2	0.94	0.12	0.44	3.19	1.13	1.21	17.32	10.83	23.39
191114	ImmGenATAC1219.peak_191114	chr16	24669901	0.81	6.06	1		Lpp	0.57	0.49	1.63	1.07	1.21	1.04	1.12	4.19	2.05	0.12	1.82	1.59	0.66	1.02	0.1	0.9	0.54	0.84	1.48	0.11	0.53	0.14	1.73	0.12	0.2	1.06	1.9	0.97	1.7	0.15	0.95	4.86	8.71	1.14
191115	ImmGenATAC1219.peak_191115	chr16	24670306	0.01	6.44	1		Lpp	0.78	1.78	1.02	0.91	2.99	1.56	0.69	3.28	1.22	0.73	2.54	1.57	1.15	1.57	0.34	0.39	0.54	0.52	2.05	0.54	1.14	2.03	0.22	1.45	0.2	0.2	1.41	2.36	1.4	2.09	0.95	8.66	7.44	0.71
191116	ImmGenATAC1219.peak_191116	chr16	24673799	0	0.47	NA		Lpp	0.32	0.32	0.59	0.11	1.21	1.04	0.25	0.45	0.12	1.21	3.26	0.12	0.53	0.14	0.34	0.9	0.96	0.11	0.1	0.11	1.14	0.81	0.22	0.67	0.2	0.2	0.73	2.41	0.75	1.36	0.15	1.67	0.78	0.23
191117	ImmGenATAC1219.peak_191117	chr16	24679127	0.31	0.68	NA		Lpp	0.11	0.49	0.55	0.11	1.39	2.09	1.12	2.25	0.12	1.21	0.1	1.57	1.08	1.18	3.73	1.42	0.11	1.78	0.94	0.11	0.98	0.14	0.22	0.67	0.2	1.06	1.9	1.29	0.75	1.13	1.21	1.26	0.54	0.59
191118	ImmGenATAC1219.peak_191118	chr16	24699050	0	0.56	NA		Lpp	3.09	1.4	1.2	1.96	4.21	3.73	2.2	2.29	1.71	3.41	2.48	1.64	1.44	1.05	0.34	0.9	2.31	0.11	1.1	2.94	0.98	0.14	0.22	0.73	0.82	0.2	0.12	1.29	1.18	0.57	0.95	0.1	0.36	0.59
191119	ImmGenATAC1219.peak_191119	chr16	24701106	0.01	2.88	1		Lpp	2.19	3.93	3.61	4.15	2.34	5.57	3.61	5.21	2.05	1.35	0.93	2.75	1.7	2.08	1.16	1.45	0.54	0.84	1.01	0.54	0.11	1.43	1	2.29	0.2	0.2	0.73	0.1	0.23	0.15	0.15	2.83	2.21	1.32
191120	ImmGenATAC1219.peak_191120	chr16	24704448	0.57	18.56	1		Lpp	1.35	0.32	0.55	0.11	2.32	1.84	2.16	2.39	0.12	0.89	0.75	1	0.53	0.62	0.73	12.6	21.26	1.89	17.76	5.62	9.86	39.44	29.45	23.12	39.54	28.5	15.2	3.63	10.6	8.04	5.36	0.77	1.39	0.23
191121	ImmGenATAC1219.peak_191121	chr16	24704811	0.76	1.21	NA		Lpp	0.78	0.1	0.11	1.86	0.71	2.88	0.51	0.36	0.71	0.12	0.1	1	0.11	1.05	0.67	6.52	2.61	1.81	2.32	2.5	0.11	5.97	5.34	1.9	2.37	6.66	4.08	0.76	1.4	0.15	1.21	1.21	1.19	0.23
191122	ImmGenATAC1219.peak_191122	chr16	24711116	0.06	1.26	NA		Lpp	1.1	0.7	0.11	1.96	0.44	1.53	4.99	0.7	1.76	0.12	3.44	1.59	1.08	2.08	0.11	1.76	1.63	0.35	2.93	0.94	1.14	1.38	2.51	0.12	0.82	0.94	0.73	0.44	0.75	1.69	1.21	2.46	0.96	1.41
191123	ImmGenATAC1219.peak_191123	chr16	24711843	0.02	2.36	1		Lpp	0.32	0.49	1.2	0.91	0.1	0.32	0.69	0.72	0.63	0.28	1.49	0.12	1.08	1.58	0.74	1.47	1.06	1.81	2.66	0.11	0.11	0.14	1	0.67	0.82	0.2	1.41	0.1	1.4	0.57	1.58	0.77	0.72	0.23
191124	ImmGenATAC1219.peak_191124	chr16	24712444	0.86	2.03	1		Lpp	0.78	0.1	1.19	0.5	0.1	2.04	0.11	1.13	0.12	0.28	1.26	0.12	0.11	1.02	0.11	0.11	0.53	1.37	1.01	0.11	0.11	0.14	0.22	0.12	0.2	0.2	0.12	0.44	0.75	0.57	1.41	3.2	4.8	0.59
191125	ImmGenATAC1219.peak_191125	chr16	24716963	0.03	1.14	NA		Lpp	1.26	0.49	4.2	1.4	0.37	0.79	1.1	2.25	0.12	0.12	0.75	0.12	1.15	4.93	0.34	1.42	2.58	1.89	1.1	0.54	3.66	1.42	1.07	0.73	0.82	1.06	0.12	0.1	0.75	2.34	0.62	2.98	0.29	1.41
191126	ImmGenATAC1219.peak_191126	chr16	24725966	0.01	0.68	NA		Lpp	0.32	0.1	3.55	1.4	1.03	0.32	0.11	0.11	0.12	1.71	0.41	0.12	1.08	1.02	0.18	0.11	0.11	0.35	0.26	1.99	0.53	0.81	0.22	0.67	0.2	0.94	0.12	1.43	0.23	1.13	0.15	0.77	0.1	1.32
191127	ImmGenATAC1219.peak_191127	chr16	24727336	0.07	1.9	1		Lpp	1.35	0.32	1.02	1.4	1.03	1.53	0.25	0.11	0.12	0.12	1.84	0.46	0.11	0.14	0.33	0.63	0.53	0.52	0.67	1.49	0.98	1.43	1.07	2.69	0.82	1.06	1.94	1.91	2.35	2.34	0.95	1.26	0.97	0.11
191128	ImmGenATAC1219.peak_191128	chr16	24727923	0.01	0.95	NA		Lpp	1.8	1.78	0.59	0.99	0.44	0.1	0.11	1.73	1.22	0.12	0.93	0.46	0.11	0.62	0.67	0.91	0.53	0.35	0.1	0.11	0.11	0.14	0.22	0.67	0.2	0.2	1.27	1.26	2.35	5.36	4.02	0.44	0.72	0.23
191129	ImmGenATAC1219.peak_191129	chr16	24733403	0.68	1.3	NA		Lpp	2.35	1.31	0.59	0.51	1.3	0.57	4.02	1.4	1.22	1.83	0.41	1.59	0.11	1.05	1.09	0.39	0.53	1.78	0.59	1.49	1.59	2.01	3.71	3.46	2.37	5.98	4.99	1.79	1.4	0.57	2.63	0.77	0.29	1.07
191130	ImmGenATAC1219.peak_191130	chr16	24735995	0.01	2.2	1		Lpp	0.32	3.16	0.11	1.96	0.71	2.38	0.69	2.83	0.12	4.45	0.75	1.59	3.1	1.05	0.18	1.19	0.96	1.25	1.48	1.59	0.56	0.76	4.3	1.9	3.59	1.06	3.44	1.79	1.18	2.65	2.63	2.83	5.52	1.14
191131	ImmGenATAC1219.peak_191131	chr16	24736464	0.06	0.68	NA		Lpp	0.11	0.7	0.59	1.96	2.66	0.36	3.51	1.36	3.27	1.9	2.48	1	1.7	1.18	0.75	1.76	0.54	1.65	0.67	0.54	1.8	0.76	1	1.45	0.2	3.42	1.9	1.91	0.23	4.59	0.15	0.1	0.29	0.23
191132	ImmGenATAC1219.peak_191132	chr16	24737039	0.02	0.81	NA		Lpp	0.11	1.4	2.01	5.15	3.74	3.93	0.51	2.61	1.24	1.83	1.84	5.14	6.55	1.18	0.75	0.39	0.11	1.37	0.94	0.94	3.77	2.05	1	4.16	1.72	1.79	4.17	2.68	3.38	0.57	0.62	1.7	0.97	0.71
191133	ImmGenATAC1219.peak_191133	chr16	24737508	0.3	3.45	1		Lpp	3.93	15.6	13.31	9.2	8	11.18	10.94	14.27	2.88	4.36	3.04	9.69	9.1	10.2	0.4	3.1	1.48	0.84	0.59	3.37	0.56	3.93	3.99	3.98	3.73	5.03	1.9	1.79	3.09	1.36	0.95	9.49	5.59	3.55
191134	ImmGenATAC1219.peak_191134	chr16	24737812	0.51	5.5	1		Lpp	7.05	10.74	4.42	8.27	5.83	4.83	3.61	8.74	2.05	4	3.04	14.04	3.1	8.03	0.75	1.42	1.47	0.76	0.1	5.42	1.59	3.27	3.08	2	3	2.43	1.27	3.53	0.75	2.49	2.18	8.74	6.29	7.63
191135	ImmGenATAC1219.peak_191135	chr16	24740871	0.19	0.54	NA		Lpp	1.56	1.82	2.01	0.91	0.71	0.79	0.69	0.36	0.12	0.12	1.82	0.7	0.11	0.58	1.32	1.47	1.52	0.11	0.59	0.5	0.11	0.14	1	1.28	1.1	1.58	0.12	0.1	0.75	0.15	0.15	0.1	1.38	0.23
191136	ImmGenATAC1219.peak_191136	chr16	24741791	0.01	1.95	1		Lpp	0.78	1.09	1.02	1.4	1.71	0.79	3.61	1.01	0.71	0.89	0.44	0.12	0.53	1.02	0.74	1.47	1.06	0.84	0.44	0.54	0.11	0.14	0.22	0.67	1.1	0.94	0.12	0.1	1.18	0.15	0.62	6.67	1.38	0.11
191137	ImmGenATAC1219.peak_191137	chr16	24747522	0.09	0.58	NA		Lpp	0.8	1.09	1.19	0.51	0.71	0.32	0.51	0.38	0.12	0.73	1.02	0.46	0.11	1.05	0.11	0.63	0.53	2.34	1.01	0.5	0.11	0.76	0.22	0.67	0.2	0.2	1.41	1.29	0.23	0.15	0.95	0.44	1.41	0.66
191138	ImmGenATAC1219.peak_191138	chr16	24750247	0.07	1.36	NA		Lpp	1.32	1.09	0.11	0.5	0.87	0.1	0.11	0.88	1.12	0.12	0.1	0.12	0.11	0.58	0.1	0.63	0.11	1.25	1.52	1.49	0.11	0.76	1.07	1.45	0.82	1.06	0.12	0.93	0.23	1.36	0.62	0.44	0.1	0.11
191139	ImmGenATAC1219.peak_191139	chr16	24756357	0.02	1.34	NA		Lpp	1.32	1.31	0.55	0.51	0.37	0.36	0.65	0.45	1.12	0.12	0.44	1.59	0.11	0.11	0.33	0.63	0.11	0.11	0.26	1.59	1.59	0.14	1	1.9	0.2	2.71	0.73	0.43	0.23	0.15	0.95	1.6	0.29	1.55
191140	ImmGenATAC1219.peak_191140	chr16	24766210	0.01	2.57	1		Lpp	1.77	1.4	0.11	0.91	2	3.32	0.11	1.86	1.46	0.28	1.82	1	0.66	2.59	1.09	2.55	0.54	0.76	0.44	1.59	1.59	0.76	0.22	2	3.76	1.79	1.41	1.26	0.23	1.36	3.73	3.12	0.1	0.23
191141	ImmGenATAC1219.peak_191141	chr16	24766791	0.2	0.88	NA		Lpp	2.68	0.7	1.02	0.5	2.93	1.56	0.69	1.36	1.22	1.29	4.02	1.59	1.15	0.58	0.98	0.11	0.54	1.25	0.94	4.54	0.53	0.14	0.22	2.61	0.2	1.06	0.73	7.09	1.4	1.36	4.45	1.7	1.75	0.11
191142	ImmGenATAC1219.peak_191142	chr16	24767476	0.34	0.57	NA		Lpp	3.58	0.83	4.22	1.86	1.3	2.6	2.81	4.13	1.75	1.45	0.44	2.11	2.68	0.14	0.17	0.39	0.11	0.52	0.59	1.06	1.8	0.81	1	0.67	1.1	0.2	0.73	2.36	0.23	2.85	2	0.1	0.29	0.66
191143	ImmGenATAC1219.peak_191143	chr16	24774018	0.03	1.61	1		Lpp	1.35	2.59	1.02	0.51	0.44	0.79	0.65	1.15	0.12	0.12	1.49	0.7	2.48	1.05	0.11	1.19	0.96	1.32	1.1	0.11	0.56	0.14	1.85	2.69	0.82	0.2	1.27	0.93	0.75	0.95	0.15	1.93	1.75	0.11
191144	ImmGenATAC1219.peak_191144	chr16	24777246	0	7.27	1		Lpp	1.26	0.1	1.02	0.99	0.37	0.36	0.25	1.79	2.35	0.73	9.07	2.22	0.53	0.55	0.5	0.9	0.53	1.78	0.44	1.06	2.2	1.43	1	0.73	2.37	1.06	1.41	1.26	0.23	1.13	0.95	1.6	0.96	0.23
191145	ImmGenATAC1219.peak_191145	chr16	24778636	0.01	0.8	NA		Lpp	0.11	0.7	0.11	2.01	0.71	2.09	0.11	3.08	5.09	2.72	1.32	0.46	1.93	2.08	0.11	1.47	0.11	1.37	0.1	1.19	0.11	0.81	0.22	0.12	0.82	0.2	1.9	1.29	0.75	0.57	0.62	2.1	1.81	0.59
191146	ImmGenATAC1219.peak_191146	chr16	24783122	0.25	0.54	NA		Lpp	0.11	0.32	1.19	0.5	0.87	0.87	0.51	2.21	0.12	0.12	0.41	0.46	0.11	1.05	0.4	0.11	0.96	0.76	0.67	2.39	0.98	0.14	1.07	0.12	1.46	0.94	0.12	0.1	0.23	0.15	0.95	0.44	0.1	0.59
191147	ImmGenATAC1219.peak_191147	chr16	24784387	0	0.53	NA		Lpp	2.25	1.78	0.59	1.4	2.32	0.32	0.69	3.17	0.12	0.28	0.41	1.64	0.53	1.68	0.34	0.63	0.11	0.84	2.05	0.11	1.8	0.14	1.07	0.12	0.2	1.06	0.73	3.6	0.75	1.69	1.58	0.44	0.29	2.42
191148	ImmGenATAC1219.peak_191148	chr16	24785873	0.08	6.04	1		Lpp	0.32	0.1	1.63	2.01	0.71	4.26	0.65	2.18	0.63	0.12	1.82	1.57	1.7	2.59	0.75	0.11	0.11	0.84	0.67	0.94	0.53	0.81	1	0.12	3.16	2.43	1.27	1.26	0.75	2.85	2	3.91	0.97	0.11
191149	ImmGenATAC1219.peak_191149	chr16	24788267	0.02	1.75	1		Lpp	1.26	0.1	1.02	1.47	0.87	1.53	1.26	1.75	0.63	0.73	1.02	2.22	1.7	1.68	0.1	0.39	3.41	1.25	0.59	1.06	0.98	3.27	3.14	1.28	1.1	3.07	1.27	0.97	0.75	1.69	0.95	0.77	0.72	0.11
191150	ImmGenATAC1219.peak_191150	chr16	24789234	0.13	1.26	NA		Lpp	0.32	0.1	1.67	0.5	1.03	2.14	0.51	0.62	0.71	1.45	0.44	0.7	0.11	0.58	0.34	0.9	0.11	0.52	1.01	1.49	0.56	2.05	4.78	2	6.33	5.2	0.73	1.43	0.23	3.21	7.1	1.21	1.81	0.59
191151	ImmGenATAC1219.peak_191151	chr16	24795190	0.02	0.54	NA		Lpp	0.8	0.1	0.59	1.07	0.71	0.79	1.87	1.09	1.75	1.83	2.43	1.64	0.11	0.62	0.67	0.9	1.09	1.81	1.1	0.11	0.56	0.14	0.22	0.12	0.2	0.2	0.12	1.26	0.75	0.95	0.95	0.44	0.36	0.71
191152	ImmGenATAC1219.peak_191152	chr16	24799582	0.08	0.73	NA		Lpp	0.32	1.31	0.11	0.5	0.44	1.28	2.95	3.22	0.12	0.12	2.21	3.51	1.44	0.14	1.08	4.04	0.54	2.34	2.05	1.19	2.88	0.14	1.07	1.45	1.72	2.43	0.66	0.43	0.23	1.13	0.95	2.49	0.1	2.59
191153	ImmGenATAC1219.peak_191153	chr16	24800672	0.05	1.5	NA		Lpp	1.32	0.49	2.48	2.42	1.3	0.57	6.57	2.21	1.12	1.45	1.32	1.04	1.44	3.05	0.67	0.91	1.89	0.11	1.86	0.94	4.36	0.14	0.22	0.12	0.82	1.06	1.41	0.44	0.75	0.15	0.15	2.08	1.38	2.16
191154	ImmGenATAC1219.peak_191154	chr16	24809887	0.93	1.02	NA		Lpp	0.57	1.78	1.19	0.99	1.73	1.04	1.59	1.36	1.24	0.12	1.49	0.46	0.11	1.14	0.11	1.42	0.54	0.76	0.1	0.54	0.98	0.14	0.22	1.28	0.82	2.23	0.12	0.44	1.18	0.15	1.41	2.83	2.17	1.89
191155	ImmGenATAC1219.peak_191155	chr16	24815291	0.01	0.8	NA		Lpp	1.26	1.82	0.55	0.5	0.71	3.73	1.1	4.22	3.91	3.65	0.75	2.33	1.08	1.64	0.74	0.39	0.53	0.35	0.1	2.11	2.62	0.76	1.63	2.83	0.82	0.2	0.12	1.26	0.75	0.57	0.62	1.7	0.36	0.23
191156	ImmGenATAC1219.peak_191156	chr16	24816805	0.15	0.58	NA		Lpp	3.58	0.32	1.2	2.31	1.79	2.09	3.61	3.42	1.75	1.78	1.26	2.75	1.15	0.11	0.34	1.19	0.11	0.11	0.1	2.39	1.59	0.81	1	0.67	0.2	0.94	1.27	0.44	0.23	0.95	0.15	1.67	0.36	1.2
191157	ImmGenATAC1219.peak_191157	chr16	24819290	0.33	3.76	1		Lpp	14.01	6.05	7.86	15.86	10.91	1.56	5.78	8.32	7.21	11.46	5.44	12.03	8.32	7.52	1.06	1.47	0.96	1.78	2.05	1.59	0.56	2.59	1.07	1.9	1.72	3.07	1.41	2.35	1.4	5.34	3.23	1.26	2.62	3.56
191158	ImmGenATAC1219.peak_191158	chr16	24819601	0.05	0.54	NA		Lpp	1.35	1.21	0.11	2.87	0.87	1.53	3.21	0.36	2.24	1.21	2.4	1.57	1.08	1.14	0.5	4.15	1.09	0.35	0.59	0.11	1.85	1.42	2.29	0.12	1.1	0.2	0.12	1.76	0.23	0.15	0.62	1.6	0.29	0.11
191159	ImmGenATAC1219.peak_191159	chr16	24822706	0.37	0.56	NA			0.57	0.32	1.19	0.5	0.44	0.1	0.69	1.73	0.12	1.21	2.43	1.59	2.48	1.18	0.1	1.76	0.96	1.65	0.94	1.68	1.59	0.14	1.85	2.29	0.82	0.2	0.73	1.43	0.23	0.95	0.62	0.93	1.38	1.07
191160	ImmGenATAC1219.peak_191160	chr16	24826599	0.04	14.74	1			10.38	18.93	32.61	15.26	20.14	14.87	17.86	29.94	6.02	11.21	6.12	12.71	6.78	7.91	1.65	19.6	9.92	5.88	5.89	1.49	27.77	3.29	3.08	2.61	2.37	2.96	0.66	40.06	2.91	12.88	17.71	30.74	24.19	19.59
191161	ImmGenATAC1219.peak_191161	chr16	24827033	0.02	1.43	NA			1.77	1.86	6.1	1.07	0.71	2.41	2.95	1.48	2.05	0.89	1.82	3.14	1.08	0.14	0.5	1.97	0.53	1.78	0.94	0.94	1.59	0.14	1.07	0.12	1.1	0.2	0.66	1.79	0.75	1.36	2.63	4.29	2.98	2.16
191162	ImmGenATAC1219.peak_191162	chr16	24828632	0.1	2.53	1			3.09	3.15	7.86	0.99	1.73	8.77	3.42	6.9	3.73	10.12	0.41	3.51	1.08	0.14	0.18	0.91	2.07	0.52	0.1	0.11	0.53	0.14	0.22	0.12	0.2	0.2	0.12	1.76	1.7	1.36	1.41	2.23	3.74	0.66
191163	ImmGenATAC1219.peak_191163	chr16	24829546	0.07	1.66	1			0.78	0.49	2.48	1.9	1.03	0.87	1.1	2.29	2.67	1.35	1.26	0.7	0.11	1.05	0.73	0.11	0.11	0.52	0.26	1.19	1.85	0.76	0.22	2	0.2	0.2	1.41	0.43	0.23	0.57	0.62	1.6	7.14	2.16
191164	ImmGenATAC1219.peak_191164	chr16	24830059	0.12	1.95	1			1.77	5.74	8.97	2.67	1.73	5.31	6.72	9.49	0.63	1.9	2.4	3.59	0.11	0.14	1.16	2.3	3.03	1.78	0.94	3.37	5.02	1.38	0.22	1.28	0.82	0.94	1.27	14.64	6.3	6.65	5.56	2.1	2.11	0.66
191165	ImmGenATAC1219.peak_191165	chr16	24831184	0.07	5.54	1			2.25	1.4	1.19	0.11	0.71	0.57	1.19	0.45	0.63	1.35	0.44	2.22	2.68	0.11	1.08	0.39	2.04	1.25	1.01	0.5	2.86	0.76	1.07	0.67	3.13	1.58	0.12	25.46	6.3	16.43	22.11	1.21	0.54	0.11
191166	ImmGenATAC1219.peak_191166	chr16	24836810	0.89	4.95	1			1.77	0.49	0.59	3.26	1.21	2.38	0.65	3.23	16.15	11.68	5.4	2.11	1.93	4.78	2.06	0.11	1.09	0.35	0.59	1.19	0.56	0.14	1	0.73	0.2	0.2	0.73	0.43	0.75	0.15	1.21	0.44	1.15	1.89
191167	ImmGenATAC1219.peak_191167	chr16	24839181	0.23	2.15	1			7.34	0.7	3.74	1.86	2.66	0.79	4.45	1.01	7.83	7.61	2.74	3.2	1.15	1.68	0.11	0.39	0.54	1.32	0.59	1.49	0.56	0.14	0.22	1.28	0.82	0.94	1.27	0.76	1.4	1.36	0.15	2.08	1.39	1.14
191168	ImmGenATAC1219.peak_191168	chr16	24840215	0.63	0.92	NA			3.55	0.49	0.11	0.91	1.98	0.32	0.11	1.4	3.01	2.33	2.43	0.46	1.7	0.14	2.18	0.63	1.48	1.37	0.1	6.29	1.8	2.04	0.22	0.67	0.2	0.2	1.94	0.76	0.23	0.57	1.84	1.26	0.36	0.71
191169	ImmGenATAC1219.peak_191169	chr16	24846349	0.11	0.68	NA			0.32	2.38	0.11	1.07	1.98	1.04	0.65	0.11	0.63	1.35	0.75	2.22	0.53	1.57	0.5	0.39	0.11	0.35	0.94	0.11	1.59	0.14	0.22	1.9	2.37	2.17	0.12	0.44	0.23	0.57	0.62	1.6	3.34	0.11
191170	ImmGenATAC1219.peak_191170	chr16	24852722	0.01	1.44	NA			0.11	1.09	1.63	1.4	1.03	1.84	0.51	1.4	1.71	0.12	1.96	1.04	0.11	0.58	1.32	0.11	0.11	0.76	0.26	1.99	1.16	1.43	0.22	0.12	0.2	0.2	0.12	1.26	2.02	3.87	2	0.93	0.54	0.59
191171	ImmGenATAC1219.peak_191171	chr16	24854473	0.69	1.02	NA			0.57	0.49	0.11	0.91	0.44	0.32	1.12	2.18	0.12	0.73	0.1	0.12	0.66	0.14	1.73	1.45	0.96	0.35	1.01	1.06	0.53	0.14	0.22	0.12	0.2	1.58	0.66	0.76	1.18	0.57	2.63	1.21	0.78	1.75
191172	ImmGenATAC1219.peak_191172	chr16	24859639	0.03	4.34	1			2.1	2.08	0.11	0.5	2.66	0.79	1.59	0.36	5.32	3.94	2.74	1.57	5.15	4.09	0.5	0.39	0.53	0.76	0.26	1.06	0.11	0.14	1	0.67	0.2	0.2	0.66	0.76	0.23	2.09	0.15	3.73	4.08	1.07
191173	ImmGenATAC1219.peak_191173	chr16	24859978	0.24	12.25	1			1.8	2.38	3.74	1.46	1.98	5.05	7.42	5.74	14.65	14.93	5.56	2.11	4.5	6.55	0.33	2.68	0.53	2.34	2.32	0.94	0.56	0.76	0.22	3.33	0.2	1.79	1.94	0.97	1.4	2.49	0.95	12.17	21.3	9.25
191174	ImmGenATAC1219.peak_191174	chr16	24860625	0.21	9.28	1			3.58	17.4	13.31	6.08	10.91	12.59	20.16	19.48	32.14	34.16	7.49	10.25	27.8	12.94	9.52	5.39	3.59	8.3	2.51	6.27	4.34	1.42	0.22	2.29	1.46	0.94	1.29	0.97	2.14	1.69	0.15	9.02	7.58	4.15
191175	ImmGenATAC1219.peak_191175	chr16	24861595	0.01	4.58	1			0.57	1.78	0.55	1.4	2.93	1.04	0.65	1.45	1.12	1.9	1.49	1.04	0.53	7.16	0.18	0.39	1.47	1.81	0.26	0.11	0.53	0.14	0.22	0.12	0.2	0.2	0.12	0.1	1.4	0.57	0.62	1.34	0.54	0.11
191176	ImmGenATAC1219.peak_191176	chr16	24869296	0.13	0.73	NA			1.82	0.7	1.67	0.51	1.21	0.1	0.11	1.45	0.63	0.12	0.93	0.12	0.66	1.52	0.1	0.9	1.06	0.35	1.1	0.54	0.56	1.42	1.07	0.12	0.82	0.94	0.73	0.44	0.23	1.93	2	1.34	0.54	1.41
191177	ImmGenATAC1219.peak_191177	chr16	24874485	0.08	2.02	1			7.36	0.7	7.26	4.88	8.05	1.67	6.64	5.19	4.67	5.23	0.93	2.94	1.08	3.62	3.34	6.71	7.72	0.76	3.34	4.38	8.62	2.66	4.3	0.73	6.05	4.74	2.58	4.27	7.7	4.78	2.04	3.98	0.78	4.08
191178	ImmGenATAC1219.peak_191178	chr16	24874761	0.17	1.32	NA			2.35	1.31	5.04	6.34	5.64	2.6	2.95	5.02	1.75	4.98	0.75	1.98	0.53	0.62	0.73	0.9	1.47	0.84	0.94	0.11	0.53	0.14	1.85	1.28	2.37	1.58	1.94	0.44	1.4	1.67	0.62	1.6	0.54	2.5
191179	ImmGenATAC1219.peak_191179	chr16	24875011	0.04	1.44	NA			3.37	6.19	6.64	7.03	4.56	8.79	3.42	8.42	2.58	3.96	0.75	4	0.11	0.58	1.09	0.91	0.96	1.25	0.1	0.54	1.14	0.14	0.22	0.12	1.1	1.06	3.33	0.97	0.23	0.15	2	1.21	0.54	0.11
191180	ImmGenATAC1219.peak_191180	chr16	24876187	0.05	0.46	NA			0.8	0.32	1.85	0.91	0.37	1.45	0.69	1.11	2.01	3.17	2.54	1.57	0.66	0.14	0.4	1.45	0.53	1.32	1.63	1.19	0.11	0.14	0.22	0.67	1.72	0.2	0.12	0.44	0.23	0.15	0.15	0.44	1.41	0.11
191181	ImmGenATAC1219.peak_191181	chr16	24877308	0.02	1.21	NA			0.11	4.15	0.55	1.4	1.21	1.08	0.69	0.36	0.12	1.78	1.66	0.46	0.53	1.02	1.32	12.19	1.89	3.62	2.66	1.68	0.56	0.14	0.22	0.12	0.82	0.94	0.12	1.76	1.18	2.34	1.41	0.44	1.54	0.23
191182	ImmGenATAC1219.peak_191182	chr16	24878844	0.43	1.34	NA			0.32	0.1	1.19	0.51	1.21	0.36	0.11	0.11	1.12	0.28	0.1	1	0.53	0.14	0.18	1.76	1.06	1.25	0.26	1.59	0.53	0.14	0.22	0.73	1.1	0.94	0.12	1.79	0.23	0.57	1.41	1.26	0.72	0.11
191183	ImmGenATAC1219.peak_191183	chr16	24879349	0.35	5.73	1			0.32	0.7	0.11	0.51	0.87	0.57	0.25	2.25	1.22	1.9	0.93	0.46	0.11	0.14	0.11	0.11	0.11	0.11	0.44	0.11	0.98	0.14	0.22	0.73	0.82	0.2	0.12	0.44	0.75	0.57	1.41	0.44	3.7	0.59
191184	ImmGenATAC1219.peak_191184	chr16	24879896	0.08	0.75	NA			4.05	3.15	1.02	2.42	3	2.41	1.7	1.36	0.71	1.45	4.09	1.98	1.44	1.05	0.75	0.91	2.78	1.08	0.26	0.11	0.53	1.43	0.22	0.73	0.82	0.2	0.73	1.29	0.23	1.36	0.95	1.21	3.98	2.16
191185	ImmGenATAC1219.peak_191185	chr16	24884215	0.22	1.5	NA			3.97	4.29	4.81	3.09	4.01	4.73	4.06	3.01	2.67	4.45	2.48	6.7	1.15	1.18	0.98	3.1	3	2.34	2.86	5	5.16	2.04	1	1.28	3.16	2.43	1.27	2.41	2.91	4.78	7.15	3.61	2.24	3.55
191186	ImmGenATAC1219.peak_191186	chr16	24886576	0.01	2.07	1			3.03	6.52	1.63	4.39	0.87	1.08	1.87	3.81	2.35	1.71	3.12	0.12	4.73	1.18	2.07	1.47	1.52	0.35	0.1	0.94	0.98	0.14	0.22	0.67	0.82	0.2	0.12	0.76	1.7	1.69	3.56	0.44	0.97	1.32
191187	ImmGenATAC1219.peak_191187	chr16	24886826	0.72	1.39	NA			0.8	1.82	0.11	0.5	0.44	1.04	1.7	2.84	0.12	0.73	0.41	1.04	3.1	0.55	3.72	0.39	1.63	0.84	0.26	2.94	0.11	0.14	1.07	0.12	0.2	0.2	0.66	0.1	2.35	2.43	2.04	1.26	1.39	1.55
191188	ImmGenATAC1219.peak_191188	chr16	24887091	0.2	4.18	1			4.61	0.7	0.59	0.99	1.3	2.09	0.51	0.45	0.71	0.28	1.66	2.33	2.48	6.25	9.74	0.63	2.07	0.84	1.1	1.19	0.11	0.14	0.22	1.28	1.72	0.94	2.65	1.91	20.64	17.29	12.05	1.26	0.97	13.29
191189	ImmGenATAC1219.peak_191189	chr16	24887589	0	1.7	1			0.32	1.21	0.55	1.61	0.71	2.63	0.69	0.62	1.22	0.28	0.44	0.46	1.86	0.62	6.81	2.68	2.64	0.35	4.15	0.11	2.2	0.76	1	2	0.2	2.23	1.41	0.97	1.4	1.69	0.95	0.77	0.36	5.18
191190	ImmGenATAC1219.peak_191190	chr16	24891635	0.01	33.87	1			1.56	2.56	0.55	1.61	0.37	1.56	1.19	0.7	0.12	0.28	6.44	0.46	0.66	1.05	2.45	1.45	0.11	1.65	1.52	1.06	0.56	0.81	1	0.12	2.48	1.69	2.88	0.1	1.4	2.09	3.59	2.42	1.15	0.23
191191	ImmGenATAC1219.peak_191191	chr16	24894113	0.26	1.05	NA			0.11	2.56	0.55	0.11	0.44	0.1	0.69	0.97	1.71	0.12	0.1	0.46	2.48	0.14	0.67	0.11	0.53	0.35	0.1	0.11	0.11	0.76	1.07	0.67	0.2	0.2	1.27	0.43	4.62	6.08	6.13	0.1	0.97	0.11
191192	ImmGenATAC1219.peak_191192	chr16	24899269	0.01	1.62	1			0.32	1.21	0.55	0.51	0.44	0.32	0.25	0.7	0.12	0.12	0.41	0.46	1.15	0.55	0.33	0.91	0.53	0.11	0.59	0.11	0.11	0.14	1	0.12	0.2	1.79	0.73	0.44	0.23	2.09	0.62	0.44	0.54	1.14
191193	ImmGenATAC1219.peak_191193	chr16	24902524	0.34	2.26	1			0.8	0.7	0.11	0.5	2.92	0.57	0.25	2.29	0.12	0.28	8.04	0.12	0.11	0.11	0.11	1.47	0.11	1.78	0.94	2.39	1.59	0.14	0.22	1.45	0.2	0.2	0.12	1.91	1.18	1.13	0.62	0.77	1.15	0.59
191194	ImmGenATAC1219.peak_191194	chr16	24903514	0.02	0.69	NA			0.11	0.1	0.55	0.5	0.44	1.28	0.25	1.73	0.63	0.12	0.44	2.22	1.86	1.05	1.62	1.99	1.52	0.35	0.44	5.98	1.14	0.14	3.08	1.29	0.2	0.94	1.9	1.79	3.19	0.15	0.62	0.1	0.36	1.32
191195	ImmGenATAC1219.peak_191195	chr16	24909166	0.01	0.75	NA			0.78	0.1	1.63	1.96	0.71	1.67	0.51	2.21	0.71	2.38	1.26	3.06	2.48	1.05	0.73	0.91	1.89	0.84	2.19	1.99	0.56	0.81	3.14	1.28	3.81	2.43	1.29	2.35	1.18	0.15	2.43	0.77	0.54	0.66
191196	ImmGenATAC1219.peak_191196	chr16	24909751	0.06	3.25	1			0.11	0.83	0.11	0.91	2.92	1.84	0.51	0.62	2.24	1.83	0.1	0.12	0.53	0.11	1.09	3.81	9.24	11.91	11.56	8.35	8.54	9.5	7.17	6.78	7.06	7.01	9.76	0.93	3.38	2.49	0.62	1.26	0.54	0.23
191197	ImmGenATAC1219.peak_191197	chr16	24910421	0.01	2.51	1			2.8	1.86	1.02	2.6	3.94	1.04	1.75	5.3	3.36	3.37	4.66	1.23	2.48	4.27	1.32	4.04	4.53	6.1	6.68	7.09	2.86	3.87	8.51	3.46	6.28	5.97	4.63	1.43	2.35	2.09	0.15	0.87	2.59	2.26
191198	ImmGenATAC1219.peak_191198	chr16	24910694	0.43	2.95	1			0.57	0.32	0.11	2.01	3.42	1.56	1.1	1.91	1.71	1.35	4.66	3.14	1.7	3.73	1.65	3.81	3.98	0.76	1.43	2.39	0.11	3.22	3.57	5.75	3.76	4.43	4.07	0.1	2.85	2.09	2.63	3.12	3.72	0.11
191199	ImmGenATAC1219.peak_191199	chr16	24911016	0.17	6.55	1			7.42	1.82	7.28	10.38	6.73	12.61	5.1	14.18	5.1	12.56	6.12	9.73	4.43	10.98	2.49	1.47	9.09	1.32	8.43	6.44	5.82	11.32	8.89	11.33	12.2	12.22	9.11	13.73	7.02	14.07	17.49	6.42	15.18	11.82
191200	ImmGenATAC1219.peak_191200	chr16	24913218	0	9.39	1			9.78	4.29	8.41	10.76	3.62	7.78	7.01	6.4	3.01	1.9	0.93	8.64	0.53	0.55	1.62	4.04	8.46	13.38	10.75	7.42	19.65	7.49	3.57	4.86	5.24	7.36	3.54	9.39	12.01	9.73	14.56	19.97	18.39	9.12
191201	ImmGenATAC1219.peak_191201	chr16	24913651	0.31	2.04	1			0.8	1.82	0.11	0.51	1.73	1.53	0.25	0.97	0.63	0.73	1.26	1	2.48	0.62	1.76	0.91	0.96	3.09	1.01	0.94	1.14	0.14	0.22	0.12	0.82	1.58	1.41	0.76	10.02	6.55	10.27	2.49	4.11	0.66
191202	ImmGenATAC1219.peak_191202	chr16	24913944	0.27	2.34	1			0.11	1.86	0.55	0.51	2.66	0.79	0.69	0.62	1.71	1.83	0.41	0.46	2.48	0.62	1.32	11.06	2.87	2.91	6.32	1.59	1.59	0.14	1.07	0.12	1.1	1.58	0.66	2.29	9.24	7.32	9.39	2.46	1.38	0.11
191203	ImmGenATAC1219.peak_191203	chr16	24914209	0.01	1.06	NA			0.11	0.7	0.55	0.11	5.03	0.79	0.65	0.88	1.12	0.73	3.27	0.12	1.86	0.55	2.07	0.91	2.07	1.81	3.09	1.19	0.53	0.14	2.48	0.12	1.46	0.94	0.66	1.29	1.7	2.49	3.59	1.26	0.96	1.2
191204	ImmGenATAC1219.peak_191204	chr16	24914608	0.03	2.03	1			3.22	0.49	1.19	2.42	0.71	0.36	2.2	2.25	2.67	1.94	1.32	2.11	1.15	0.14	0.18	0.63	1.09	2.34	0.67	0.94	2.61	0.14	1.85	0.67	0.82	1.58	2.58	1.26	1.7	3.21	4.35	0.44	0.96	1.14
191205	ImmGenATAC1219.peak_191205	chr16	24918374	0.02	1.42	NA			6.6	1.31	2.93	3.09	1.98	1.56	1.1	0.11	0.12	0.73	3.26	1.23	0.53	3.4	0.74	0.39	0.11	0.35	1.94	0.94	0.56	3.05	5.08	3.31	2.37	2.43	5.67	2.68	0.23	0.15	0.15	0.44	0.29	1.55
191206	ImmGenATAC1219.peak_191206	chr16	24919548	0.48	2.6	1			2.55	1.82	0.11	1.47	0.44	0.36	0.25	1.4	2.05	1.29	1.32	2.53	0.11	1.52	0.1	0.63	0.54	1.81	0.59	0.11	0.11	0.14	0.22	0.12	1.1	0.2	0.73	0.43	0.75	0.15	1.21	2.08	0.97	0.11
191207	ImmGenATAC1219.peak_191207	chr16	24919883	0.01	2.32	1			3.09	0.83	1.85	1.07	0.1	0.1	0.65	0.72	1.46	0.73	0.1	0.12	0.11	1.52	0.11	0.39	0.11	0.11	2.19	0.54	0.53	0.14	0.22	0.12	0.82	0.2	1.41	0.1	0.23	1.13	0.95	3.2	1.39	0.23
191208	ImmGenATAC1219.peak_191208	chr16	24925450	0	1.88	1			3.92	3.16	2.93	3.26	4.27	5.76	7.32	6.4	1.71	1.9	3.76	4.35	11.85	7.34	1.32	4.35	5.59	4.29	2.18	7.34	1.59	3.27	4.23	5.14	4.07	2.71	0.73	3.53	1.4	0.15	2.64	0.87	0.97	4.88
191209	ImmGenATAC1219.peak_191209	chr16	24926050	0.09	1.39	NA			1.77	0.1	1.02	1.07	1.3	1.04	7.83	0.72	1.71	0.12	0.93	2.33	0.66	1.18	0.34	2.53	7.72	0.11	1.81	0.94	0.11	0.76	0.22	1.28	0.2	0.94	0.12	0.97	0.23	0.15	0.15	0.44	0.97	0.71
191210	ImmGenATAC1219.peak_191210	chr16	24930823	0.6	1.37	NA			0.57	0.7	0.11	0.91	0.71	1.04	0.69	0.38	0.71	0.73	0.1	1.57	1.86	2.08	0.75	0.39	1.48	0.35	0.26	0.11	1.14	0.76	0.22	2	0.82	1.79	0.12	1.26	0.23	0.95	0.15	2.09	0.29	1.32
191211	ImmGenATAC1219.peak_191211	chr16	24931091	0.01	1.72	1			0.32	0.49	0.55	0.11	0.1	0.79	0.25	1.01	0.71	0.12	1.26	1.59	0.11	0.62	0.17	0.63	0.53	0.11	0.1	2.11	1.14	1.43	0.22	1.45	0.2	1.79	0.73	0.1	0.23	0.15	0.62	0.93	0.29	0.59
191212	ImmGenATAC1219.peak_191212	chr16	24933498	0.03	1.89	1			0.11	0.32	0.11	0.11	0.44	0.87	0.65	1.15	0.71	0.12	1.32	0.46	1.08	1.52	0.4	0.63	0.11	1.65	0.59	0.54	1.59	0.81	0.22	0.67	0.2	0.2	0.73	1.76	0.75	0.95	1.84	2.1	0.29	0.66
191213	ImmGenATAC1219.peak_191213	chr16	24933950	0.44	25.11	1			1.32	0.83	0.11	1.07	1.3	0.1	0.11	0.45	1.22	2.39	13.82	0.12	3.1	0.62	0.5	0.91	0.54	1.78	0.94	0.54	0.53	1.42	1.07	0.73	0.2	0.2	0.12	2.41	1.4	0.15	0.62	2.5	0.36	1.41
191214	ImmGenATAC1219.peak_191214	chr16	24935551	0.01	0.7	NA			0.11	0.1	0.11	0.11	0.1	0.36	1.12	0.7	0.12	0.12	0.44	0.46	0.11	0.55	0.11	0.11	0.11	0.35	0.26	0.11	1.14	0.76	0.22	0.12	0.82	0.2	0.66	0.1	0.23	1.93	0.62	1.6	0.72	0.23
191215	ImmGenATAC1219.peak_191215	chr16	24936023	0.02	2.53	1			0.57	0.1	1.02	0.11	0.44	1.67	0.25	0.38	0.12	0.28	0.75	0.46	1.44	1.58	0.1	0.11	0.53	0.52	0.59	0.94	0.98	0.14	1.07	0.12	0.82	0.2	0.12	1.26	0.23	1.93	0.15	2.49	1.41	1.32
191216	ImmGenATAC1219.peak_191216	chr16	24938584	0.33	1.57	1			9.81	0.83	2.93	2.87	3	0.36	2.95	0.97	4.52	2.33	0.75	3.16	0.66	0.11	0.67	0.39	1.52	0.84	0.1	0.5	0.11	0.76	1	0.73	0.2	1.06	0.12	0.1	2.35	0.57	0.62	0.44	0.78	0.71
191217	ImmGenATAC1219.peak_191217	chr16	24941442	0.75	2.43	1			1.26	3.16	1.02	0.11	3.61	1.53	0.25	1.91	1.71	0.73	1.49	0.7	3.72	1.02	2.07	0.91	0.53	3.02	0.1	0.54	0.98	0.14	0.22	1.28	0.2	0.94	0.12	0.1	0.23	0.57	1.58	1.93	0.54	0.66
191218	ImmGenATAC1219.peak_191218	chr16	24944052	0.01	3.41	1			0.32	1.21	0.55	0.91	1.21	1.56	1.26	1.11	1.22	0.28	2.54	0.7	3.26	1.52	0.5	0.39	2.2	0.84	0.26	0.11	0.11	0.14	0.22	1.29	0.82	0.94	0.73	1.29	0.23	2.65	0.15	1.26	1.83	1.14
191219	ImmGenATAC1219.peak_191219	chr16	24944901	0	0.63	NA			0.32	3.55	0.11	0.99	1.98	1.56	2.16	0.7	1.12	0.12	1.66	2.75	0.53	0.55	1.32	1.45	0.53	0.35	1.1	1.06	1.16	0.81	0.22	2	0.2	1.06	1.27	0.97	0.23	0.15	1.21	1.26	1.19	0.71
191220	ImmGenATAC1219.peak_191220	chr16	24946413	0.01	1.69	1			0.32	0.49	0.55	0.91	2.32	1.53	0.69	0.7	0.12	0.73	1.02	1.64	1.08	1.14	0.34	0.11	0.53	0.35	1.52	0.94	0.53	0.81	0.22	0.67	0.2	0.2	0.12	0.1	1.4	1.13	0.15	1.34	0.72	3.14
191221	ImmGenATAC1219.peak_191221	chr16	24946692	0.01	3.42	1			0.32	0.1	2.48	2.01	0.71	0.1	1.19	0.74	0.63	0.28	1.84	0.46	1.08	1.58	0.1	0.91	1.09	0.76	1.52	0.54	0.53	0.14	0.22	0.67	0.2	1.06	0.73	0.1	2.91	0.15	0.62	0.1	0.78	2.5
191222	ImmGenATAC1219.peak_191222	chr16	24947672	0.06	5.94	1			0.32	1.82	0.11	1.61	1.79	1.67	1.19	0.88	0.71	0.73	0.1	0.12	1.44	2.6	0.11	1.19	4.75	4.29	7.04	9.26	12.99	5.5	5.69	0.73	6.59	2.69	1.27	11.76	3.93	2.34	3.22	0.1	2.21	0.71
191223	ImmGenATAC1219.peak_191223	chr16	24950300	0.39	1.7	1			1.1	0.1	0.55	0.5	1.3	1.04	0.11	0.74	1.71	0.73	0.44	1	0.11	0.14	1.06	1.99	3.9	0.35	3.85	1.06	0.56	0.14	0.22	1.9	0.82	0.2	0.73	0.44	1.4	0.57	0.95	0.1	0.29	0.11
191224	ImmGenATAC1219.peak_191224	chr16	24953203	0.11	0.59	NA			0.11	1.82	0.59	0.5	0.1	1.28	0.25	0.38	0.12	1.71	1.96	1.59	0.11	2.08	0.4	0.9	0.96	0.76	0.94	1.06	0.56	0.14	1	0.73	0.2	0.94	0.73	0.97	1.18	0.57	1.58	2.98	1.56	0.23
191225	ImmGenATAC1219.peak_191225	chr16	24961570	0.48	5.15	1		A230028O05Rik	1.1	0.7	0.55	2.87	1.3	0.79	2.76	1.79	0.71	0.73	1.02	0.12	3.1	2.05	1.39	2.59	1.06	1.78	2.51	6.35	1.14	0.76	2.48	4.35	0.82	2.43	0.12	1.43	1.18	0.95	3.56	2.42	0.54	0.71
191226	ImmGenATAC1219.peak_191226	chr16	24964497	0.01	6.13	1		A230028O05Rik	9.73	2.38	9.55	11.82	9.36	9.71	12.49	18.83	1.75	1.83	5.64	7.57	1.08	2.59	0.33	1.19	0.53	1.37	1.52	0.54	0.11	0.14	0.22	0.12	0.82	2.17	0.12	0.93	0.23	0.15	0.95	13.72	3.7	9.29
191227	ImmGenATAC1219.peak_191227	chr16	24965271	0.01	3.98	1		A230028O05Rik	0.57	0.7	0.11	0.5	0.71	0.36	0.25	0.11	0.12	0.28	1.02	0.46	0.11	1.14	0.11	0.39	0.11	1.25	1.52	0.5	0.11	0.14	0.22	0.73	1.46	0.94	0.12	0.1	0.75	2.49	2.43	0.87	0.96	1.07
191228	ImmGenATAC1219.peak_191228	chr16	24965558	0.06	3.98	1		A230028O05Rik	2.56	0.83	3.09	0.11	1.03	1.45	1.59	1.64	1.22	0.12	1.96	0.46	0.11	1.14	1.58	0.63	0.54	1.32	1.86	0.94	0.11	1.43	0.22	0.12	1.46	0.94	0.73	0.1	0.75	0.15	1.84	0.77	0.54	2.16
191229	ImmGenATAC1219.peak_191229	chr16	24967852	0	0.69	NA		A230028O05Rik	3.09	0.7	0.59	0.5	1.39	0.57	1.1	1.39	0.71	1.21	1.26	0.12	1.86	0.55	0.5	3.24	2.64	0.84	0.26	0.5	0.53	0.81	1.63	2	0.2	0.2	0.66	1.43	0.23	0.95	2.63	1.26	0.36	0.71
191230	ImmGenATAC1219.peak_191230	chr16	24968279	0.09	0.7	NA		A230028O05Rik	0.78	1.4	1.19	0.91	1.21	0.36	0.11	0.72	0.12	1.21	0.1	0.7	2.48	0.11	2.13	0.39	0.11	1.25	0.44	0.11	0.11	0.14	1.07	0.67	0.82	0.2	0.66	1.59	2.35	0.15	1.21	0.44	0.1	0.11
191231	ImmGenATAC1219.peak_191231	chr16	24972858	0.28	4.03	1		A230028O05Rik	5.04	8.15	5.04	6.78	11.12	9.42	3.51	8.14	2.35	1.45	6.84	3.51	11.78	15.33	0.5	0.11	1.06	1.08	1.94	2.39	1.85	4.69	2.48	1.9	1.72	2.43	3.33	1.59	3.19	12.33	15.74	8.19	2.24	3.47
191232	ImmGenATAC1219.peak_191232	chr16	24973170	0.84	4.42	1		A230028O05Rik	10.74	5.07	10.64	11.99	11.67	9.71	10.46	11.69	4.85	1.45	13.71	8.92	15.02	10.33	0.34	0.63	0.54	0.35	0.44	0.11	0.56	1.43	3.14	0.67	1.1	0.94	1.27	0.44	1.4	2.49	2.63	12.52	2.62	3.76
191233	ImmGenATAC1219.peak_191233	chr16	24973456	0.42	1.57	1		A230028O05Rik	4.95	5.18	4.42	8.05	5.34	2.88	4.45	6.4	1.24	0.73	7.4	4.93	1.86	5.69	0.33	1.45	1.48	1.78	1.43	0.11	1.16	2.03	1.07	2	3.76	0.94	1.9	0.43	1.4	2.09	2.63	4.76	1.41	2.1
191234	ImmGenATAC1219.peak_191234	chr16	24973775	0.17	2.46	1		A230028O05Rik	1.82	2.08	1.19	2.31	1.21	1.56	4.06	2.79	1.24	2.79	1.26	4.08	4.6	6.2	1.32	0.11	0.53	1.25	0.1	2.14	0.53	8.35	10.18	7.06	8.81	8.59	4.08	1.79	2.14	2.09	2.63	1.93	1.41	0.71
191235	ImmGenATAC1219.peak_191235	chr16	24974078	0.03	1.21	NA		A230028O05Rik	1.32	1.31	1.63	1.86	4.27	1.56	3.42	4.77	0.12	1.83	3.82	2.75	1.08	3.62	3.17	1.76	0.96	1.32	1.94	0.5	2.88	2.66	3.71	1.9	2.37	4.75	4.71	2.91	0.75	0.95	3.04	4.18	2.59	3.19
191236	ImmGenATAC1219.peak_191236	chr16	24975007	0.01	7.24	1		A230028O05Rik	1.32	1.78	3.58	0.51	1.79	2.09	1.59	3.2	2.24	0.28	0.44	0.46	1.86	2.05	0.67	2.04	5.64	1.25	2.7	0.54	14.23	13.81	10.24	6.54	10.04	6.58	2.91	1.29	7.38	1.13	0.15	4.4	0.1	0.59
191237	ImmGenATAC1219.peak_191237	chr16	24977081	0.06	2.49	1		A230028O05Rik	0.78	2.18	1.67	1.47	1.21	0.36	1.59	0.45	2.35	1.21	10	2.22	19.26	10.09	13.04	4.69	1.52	0.76	1.81	0.11	9.92	7.65	6.06	4.7	7.8	6.66	4.97	2.02	2.54	1.69	0.95	0.44	1.79	0.71
191238	ImmGenATAC1219.peak_191238	chr16	24977974	0.01	3.5	1		A230028O05Rik	1.35	0.83	1.63	0.5	0.44	1.84	1.1	0.72	0.12	0.28	2.54	1.64	0.53	0.62	0.4	0.9	1.06	1.32	1.48	0.5	0.98	0.81	4.79	1.28	5.03	4.61	1.94	0.97	2.14	1.93	5.01	0.87	0.97	0.11
191239	ImmGenATAC1219.peak_191239	chr16	24979585	0.84	2.21	1		A230028O05Rik	0.8	0.32	0.55	0.11	1.03	2.04	0.65	0.7	0.12	0.28	0.75	0.46	1.08	0.11	0.33	0.11	1.09	0.76	0.59	0.5	0.11	0.14	1.07	0.73	0.2	1.58	1.94	0.43	0.75	0.57	0.95	6.07	2.63	3.9
191240	ImmGenATAC1219.peak_191240	chr16	24985913	0.1	1.19	NA		A230028O05Rik	0.11	0.32	0.11	0.5	1.3	0.32	0.65	0.11	0.12	0.28	0.1	0.46	1.15	0.58	0.98	0.91	0.54	1.32	1.1	0.5	1.59	2.68	0.22	0.67	1.46	2.17	0.12	2.68	3.85	0.15	1.41	1.21	1.39	1.55
191241	ImmGenATAC1219.peak_191241	chr16	25002403	0	1.11	NA		A230028O05Rik	2.35	0.49	0.55	0.5	0.44	1.45	2.2	0.7	0.63	0.73	0.75	0.46	1.15	0.14	0.34	2.04	0.96	0.35	1.48	0.94	3.05	0.14	1	0.73	1.1	0.2	1.9	0.76	0.23	0.57	2	0.87	1.41	0.66
191242	ImmGenATAC1219.peak_191242	chr16	25004821	0	0.74	NA		A230028O05Rik	2.89	1.31	1.02	1.07	0.71	0.57	1.1	1.01	1.99	3.26	2.43	1.23	0.11	4.93	0.17	2.04	3	3.59	2.19	0.54	3.05	2.66	1.85	3.46	0.2	1.58	0.66	2.68	0.23	0.15	2.63	2.08	0.72	0.71
191243	ImmGenATAC1219.peak_191243	chr16	25008256	0.11	1.87	1		A230028O05Rik	1.26	1.21	0.11	0.91	0.37	1.56	0.11	1.82	1.22	0.28	0.1	0.12	0.11	0.14	0.17	0.39	1.06	0.11	0.26	1.19	1.16	0.14	1	1.28	1.46	0.94	0.66	0.76	0.23	1.67	1.21	1.21	2.59	1.75
191244	ImmGenATAC1219.peak_191244	chr16	25009441	0.25	2.68	1		A230028O05Rik	1.35	2.08	0.59	0.51	1.21	0.32	0.11	0.74	1.75	2.33	1.02	0.12	0.53	0.58	0.11	0.11	0.11	0.52	1.52	0.54	0.11	0.14	0.22	1.29	0.2	0.94	0.66	1.91	0.23	0.15	1.21	0.44	0.97	0.11
191245	ImmGenATAC1219.peak_191245	chr16	25010301	0.32	0.85	NA		A230028O05Rik	0.11	0.1	0.55	1.46	0.71	1.28	0.11	0.72	0.12	0.89	0.41	1	0.11	0.11	0.67	0.11	0.11	0.11	0.59	1.19	0.53	0.14	0.22	0.12	1.86	0.2	0.12	0.43	0.23	1.36	0.15	2.08	0.29	0.23
191246	ImmGenATAC1219.peak_191246	chr16	25011117	0.55	7.87	1		A230028O05Rik	1.8	0.1	1.02	0.91	1.3	2.14	0.11	1.09	0.12	2.79	3.44	1.04	0.11	0.62	0.11	0.91	0.53	1.08	0.1	0.54	0.56	0.14	1.85	0.67	0.82	0.2	1.9	0.76	0.23	0.15	0.62	5.54	7.92	0.71
191247	ImmGenATAC1219.peak_191247	chr16	25011381	0.09	3.54	1		A230028O05Rik	1.26	0.49	1.02	1.47	1.21	1.67	0.65	1.73	0.12	1.94	3.82	1.59	0.11	1.18	0.1	0.63	0.11	1.08	0.59	1.19	0.11	0.14	0.22	1.28	0.82	0.2	0.73	0.97	1.4	0.15	0.15	2.72	5.57	0.66
191248	ImmGenATAC1219.peak_191248	chr16	25011631	0.02	1.85	1		A230028O05Rik	1.35	0.49	1.67	3.26	1.39	0.32	2.2	2.39	2.05	1.35	4.1	1.59	1.15	1.68	1.48	0.11	0.96	1.32	1.52	0.54	0.53	0.14	0.22	2.61	0.2	0.2	0.73	1.59	0.75	1.36	0.62	1.26	2.65	0.23
191249	ImmGenATAC1219.peak_191249	chr16	25016553	0.97	4.09	1		A230028O05Rik	1.35	0.32	1.02	0.99	1.71	0.79	1.19	0.72	0.12	0.12	1.84	0.46	0.53	0.14	0.67	2.55	2.04	0.84	1.43	2.39	0.53	1.42	1	1.9	0.2	0.2	0.12	1.29	0.23	0.95	0.95	0.44	1.41	0.59
191250	ImmGenATAC1219.peak_191250	chr16	25017274	0.01	0.46	NA		A230028O05Rik	0.11	0.83	0.55	0.11	1.03	0.32	0.11	0.62	0.63	0.28	0.75	0.12	1.7	0.55	0.11	1.19	0.53	0.11	0.1	0.94	0.53	0.14	0.22	0.73	0.2	1.58	0.73	0.43	0.23	0.15	0.62	0.44	0.29	1.2
191251	ImmGenATAC1219.peak_191251	chr16	25022708	0.01	1.1	NA		A230028O05Rik	0.8	0.1	0.59	0.5	1.3	1.08	0.25	0.38	0.63	0.73	0.75	1.04	0.66	0.55	1.06	0.39	1.09	2.04	1.01	0.11	0.98	0.14	1.63	2	1.86	1.58	0.66	0.93	0.23	0.15	0.95	0.44	0.36	0.11
191252	ImmGenATAC1219.peak_191252	chr16	25024243	0.03	1.75	1		A230028O05Rik	0.11	0.32	0.59	0.11	0.71	0.32	0.25	0.11	0.12	0.73	0.93	0.12	0.11	0.14	0.11	3.24	0.53	0.35	1.52	0.11	0.11	0.76	0.22	1.29	1.1	0.2	1.29	0.1	1.18	1.36	0.62	2.09	0.1	1.2
191253	ImmGenATAC1219.peak_191253	chr16	25024519	0.08	1.69	1		A230028O05Rik	0.11	1.82	0.59	0.5	0.37	0.32	0.25	0.77	0.63	0.28	0.1	0.12	0.11	0.55	0.4	1.47	0.54	0.76	0.1	0.94	0.11	1.38	0.22	0.73	0.82	0.2	0.66	0.44	1.18	1.93	1.21	2.08	1.39	0.11
191254	ImmGenATAC1219.peak_191254	chr16	25024804	0.21	7.25	1		A230028O05Rik	3.58	2.08	2.96	1.47	4.21	1.56	1.26	2.29	3.11	3.26	5.99	2.11	1.7	3.91	0.5	5.39	4.69	3.59	2.32	2.76	2.88	1.43	1.85	4.16	3.76	0.2	1.27	2.91	4.62	6.01	5.56	6.17	5.15	0.23
191255	ImmGenATAC1219.peak_191255	chr16	25027722	0.06	0.75	NA		A230028O05Rik	0.11	0.7	0.59	0.11	1.3	0.57	0.51	0.11	0.12	0.12	1.02	0.12	0.11	0.11	1.08	0.11	0.11	1.37	1.48	0.11	0.11	0.14	0.22	0.12	0.82	0.2	0.12	1.91	0.23	0.95	0.95	1.34	2.63	1.55
191256	ImmGenATAC1219.peak_191256	chr16	25036602	0.15	2.13	1		A230028O05Rik	0.32	0.1	0.11	0.11	1.03	0.1	0.11	0.11	0.63	0.12	1.02	0.7	0.66	0.55	0.11	0.39	0.11	0.11	0.26	0.11	0.11	0.14	0.22	0.67	0.2	0.2	0.73	0.1	0.75	1.67	0.15	6.41	0.1	0.11
191257	ImmGenATAC1219.peak_191257	chr16	25038161	0	3.64	1		A230028O05Rik	2.35	1.09	0.55	0.99	0.37	0.57	0.11	0.72	0.71	0.12	0.41	0.12	1.08	0.11	0.1	0.11	0.53	0.52	0.1	1.06	0.11	0.14	0.22	0.12	0.2	0.2	0.12	0.1	1.18	0.57	0.15	5.28	10.33	2.26
191258	ImmGenATAC1219.peak_191258	chr16	25038695	0.08	5.44	1		A230028O05Rik	10.06	6.35	5.98	9.82	6.02	5.18	4.22	4.84	4.89	3.37	1.32	8.98	1.08	3.11	0.18	0.63	0.54	0.52	0.59	3.37	0.98	0.81	0.22	0.73	0.2	0.2	1.9	1.91	0.23	0.15	0.15	11.63	12.1	9.59
191259	ImmGenATAC1219.peak_191259	chr16	25039903	0.49	1.05	NA		A230028O05Rik	1.35	1.31	0.11	1.07	0.1	0.79	0.25	0.36	1.12	2.79	3.82	1	0.66	2.05	0.49	0.91	1.06	1.81	1.1	1.59	0.11	0.14	0.22	1.28	0.2	0.2	0.12	0.43	1.7	0.15	0.15	0.44	0.72	1.2
191260	ImmGenATAC1219.peak_191260	chr16	25040331	0.41	2.37	1		A230028O05Rik	0.57	0.7	0.11	1.4	0.71	1.56	0.69	0.45	2.24	1.35	1.32	3.06	0.11	0.55	1.32	1.42	1.89	0.76	2.19	1.59	1.14	0.14	1.73	0.73	0.82	2.43	0.73	0.44	1.7	0.95	0.15	1.7	0.54	0.23
191261	ImmGenATAC1219.peak_191261	chr16	25041505	0.03	6.95	1		A230028O05Rik	2.1	0.7	2.28	0.5	0.37	3.18	0.11	0.36	0.12	0.12	1.82	1.64	0.11	0.11	0.33	0.91	0.11	0.35	1.01	0.54	1.59	0.81	0.22	0.12	1.1	1.79	0.66	0.1	0.23	0.15	0.15	2.49	2.21	0.66
191262	ImmGenATAC1219.peak_191262	chr16	25041904	0.76	3.29	1		A230028O05Rik	1.26	2.38	0.55	0.11	1.21	1.08	0.65	1.36	0.71	0.12	0.41	1.23	0.11	0.55	0.67	0.63	3	2.91	0.94	4.38	0.56	0.76	0.22	1.29	0.2	0.94	0.12	0.43	0.23	0.15	0.15	3.55	8.28	3.17
191263	ImmGenATAC1219.peak_191263	chr16	25042173	0.33	9.87	1		A230028O05Rik	0.8	3.21	0.55	0.11	1.3	3.18	1.19	1.82	1.67	0.28	0.93	0.46	1.08	0.11	0.4	1.76	2.04	1.32	0.94	1.59	0.53	0.14	0.22	0.73	1.46	2.17	0.12	1.91	1.7	0.15	0.15	11.15	20.46	6.1
191264	ImmGenATAC1219.peak_191264	chr16	25042912	0.01	1.61	1		A230028O05Rik	1.35	1.09	0.11	0.5	1.21	3.15	2.45	0.88	0.12	1.9	1.82	0.46	2.68	0.14	0.11	0.11	0.53	1.78	3.09	2.93	0.11	2.05	0.22	2.29	0.2	0.94	0.12	1.29	0.23	1.13	1.41	1.26	1.83	0.66
191265	ImmGenATAC1219.peak_191265	chr16	25043296	0	1.36	NA		A230028O05Rik	0.78	2.18	1.19	1.07	1.21	1.53	1.59	0.62	0.12	2.33	1.66	1.64	1.93	0.14	2.07	0.91	0.96	2.34	0.44	0.5	0.98	0.81	1.07	1.45	1.72	1.79	0.12	1.29	1.18	0.15	2	1.26	1.75	2.5
191266	ImmGenATAC1219.peak_191266	chr16	25044143	0.01	0.67	NA		A230028O05Rik	1.26	3.21	0.55	0.51	0.37	3.21	1.1	1.75	1.12	0.12	1.32	0.12	4.43	1.57	0.74	0.11	0.11	0.52	0.44	1.68	2.27	0.14	1.07	0.67	0.82	0.94	0.66	2.88	1.7	2.43	2.63	1.26	0.96	1.41
191267	ImmGenATAC1219.peak_191267	chr16	25048994	0.06	0.81	NA		A230028O05Rik	0.32	0.49	1.19	0.91	1.98	1.08	0.69	1.75	0.63	2.38	0.75	1.04	0.11	1.68	0.34	0.91	0.11	0.35	0.1	1.06	1.16	0.81	0.22	0.12	1.1	0.94	0.12	0.76	0.23	1.36	0.15	0.77	0.36	6.17
191268	ImmGenATAC1219.peak_191268	chr16	25050272	0.33	2.91	1		A230028O05Rik	0.32	2.59	0.11	0.51	1.73	0.32	3.89	0.88	2.24	0.73	2.21	0.12	0.66	0.14	1.06	1.99	1.52	1.08	1.1	1.49	1.59	0.14	1	1.45	0.82	1.06	1.94	1.29	1.18	0.15	0.62	2.1	1.38	0.11
191269	ImmGenATAC1219.peak_191269	chr16	25050818	0.03	1.36	NA		A230028O05Rik	0.11	0.49	1.02	1.46	0.71	0.36	0.69	1.64	1.22	1.29	2.54	1.57	1.7	1.18	1.09	0.11	0.53	0.11	0.59	0.54	0.53	0.81	0.22	0.12	1.46	0.2	0.73	1.26	0.23	0.57	0.15	0.87	2.21	0.71
191270	ImmGenATAC1219.peak_191270	chr16	25052563	0.66	6.14	1		A230028O05Rik	0.57	0.7	0.55	0.11	0.1	1.04	1.59	0.36	0.63	0.12	0.75	2.48	1.08	0.62	0.1	0.11	0.53	0.11	0.59	1.99	0.11	0.14	0.22	0.67	0.82	0.2	0.73	0.1	1.18	0.15	1.84	0.87	0.1	0.11
191271	ImmGenATAC1219.peak_191271	chr16	25053087	0.23	24.79	1		A230028O05Rik	26.35	27.42	32.89	22.12	31.9	28.16	39.64	37.54	22.74	32.68	46.82	29.9	62.59	35.62	2.16	3.1	5.01	1.25	3.24	3.37	7.06	2.04	3.74	2.69	3.13	4.2	0.12	6.16	8.56	7.31	4.02	42.79	33.2	20.94
191272	ImmGenATAC1219.peak_191272	chr16	25054484	0.04	2.07	1		A230028O05Rik	0.32	3.72	0.11	0.5	1.21	0.36	0.69	2.9	1.22	0.73	1.02	2.48	0.53	0.14	0.1	0.9	0.11	0.11	1.43	0.5	0.56	0.14	1	1.28	0.2	1.69	1.27	0.93	2.02	1.36	0.15	1.93	0.78	0.71
191273	ImmGenATAC1219.peak_191273	chr16	25055324	0.01	3.58	1		A230028O05Rik	1.1	1.31	6.41	0.91	1.71	0.57	1.12	2.25	1.75	1.21	0.75	0.46	3.1	2.08	1.95	4.18	11.25	1.32	2.05	1.49	2.88	0.14	0.22	0.73	0.82	1.06	0.73	1.29	0.23	0.57	0.62	1.21	1.15	0.66
191274	ImmGenATAC1219.peak_191274	chr16	25055602	0.15	5.44	1		A230028O05Rik	0.32	2.59	1.67	0.51	1.71	0.79	1.26	2.18	2.67	0.73	1.02	0.46	1.7	1.05	4.62	11.87	6.95	1.89	1.43	2.14	1.59	0.14	1	0.67	0.82	0.94	0.73	0.1	0.75	0.95	1.21	1.67	1.83	1.55
191275	ImmGenATAC1219.peak_191275	chr16	25058279	0.02	17.26	1		A230028O05Rik	2.35	6.52	0.59	0.5	0.44	0.32	0.11	3.35	2.24	1.83	20.5	5.02	1.08	1.57	0.75	0.63	1.52	0.11	0.94	0.11	1.85	1.38	1	1.29	0.2	1.06	0.12	1.29	0.23	1.36	1.41	4.94	2.18	0.23
191276	ImmGenATAC1219.peak_191276	chr16	25059040	0.35	14.96	1		A230028O05Rik	6	8.66	6.72	4	4.21	3.72	5.24	4.71	5.07	4.84	17.28	8.94	43.84	24.31	18.48	21.11	20.35	17.46	12.54	19.75	14.17	9.15	10.25	11.93	11.79	11.38	8.71	11.2	18.53	15.94	19.74	12.28	7.84	10.27
191277	ImmGenATAC1219.peak_191277	chr16	25059315	0.7	14.4	1		A230028O05Rik	4.61	3.16	10.32	9.14	5.48	4.48	8.77	8.74	5.47	6.11	17.39	11.36	36.58	20.33	17.42	23.48	23.75	17.97	13.45	22.2	15.37	12.65	13.98	12.35	12.14	12.5	15.18	22.82	21.49	22.28	26.36	16.29	8.35	12.69
191278	ImmGenATAC1219.peak_191278	chr16	25059735	0.17	4.82	1	A230028O05Rik	A230028O05Rik	2.35	3.93	5.98	3.41	2.32	5.96	2.16	1.36	1.71	0.73	2.48	4.02	10.46	4.13	4.07	10.05	5.44	16.76	9.2	15.1	9.17	5.97	9.58	11.31	8.34	10.11	11.86	5.84	7.07	9.88	5.94	4.86	2.18	4.64
191279	ImmGenATAC1219.peak_191279	chr16	25061831	0.38	2.36	1		A230028O05Rik	0.11	0.32	0.11	0.5	0.44	1.08	0.51	0.74	1.71	0.73	1.32	0.12	0.11	0.55	1.48	0.9	0.53	0.84	2.18	1.49	0.53	0.76	1	0.67	0.2	1.58	1.27	1.76	1.7	0.57	0.62	0.1	1.54	0.59
191280	ImmGenATAC1219.peak_191280	chr16	25062759	0.2	0.57	NA		A230028O05Rik	2.56	1.31	1.67	0.5	1.98	1.56	1.1	0.45	0.71	1.21	2.48	0.46	4.5	3.38	1.48	0.91	1.52	2.34	1.52	1.49	1.14	2.04	0.22	3.18	0.2	0.94	3.33	1.29	0.75	6.55	5.68	1.7	0.78	1.32
191281	ImmGenATAC1219.peak_191281	chr16	25064724	0.35	2.21	1		A230028O05Rik	2.67	2.56	2.96	2.96	2.99	2.6	1.1	2.4	3.62	4.29	4.84	2.26	1.86	8.24	2.71	2.68	3.98	1.78	3.77	4.77	5.12	2.04	4.19	1.9	3.59	4.43	2.04	4.15	10.71	7.89	6.01	6.17	2.65	3.86
191282	ImmGenATAC1219.peak_191282	chr16	25067518	0.08	1.83	1		A230028O05Rik	1.26	2.59	0.59	1.4	1.73	0.57	0.69	0.36	0.12	0.73	0.75	1.98	1.08	1.58	0.75	0.39	1.09	0.35	0.94	1.59	1.16	1.43	1	1.9	0.82	1.06	0.12	1.76	3.19	0.15	0.95	1.6	0.97	0.71
191283	ImmGenATAC1219.peak_191283	chr16	25067775	0.21	2.26	1		A230028O05Rik	4.26	3.72	2.28	4.17	2.32	3.15	1.1	4.86	1.75	3.96	3.04	3.16	4.73	2.61	1.48	0.9	5.44	3.79	3.24	3.58	3.05	0.81	4.19	4.35	4.44	1.79	1.29	12.33	5.64	6.08	3.26	3.28	0.97	3.55
191284	ImmGenATAC1219.peak_191284	chr16	25068391	0.07	1.05	NA		A230028O05Rik	2.1	3.15	0.59	1.47	0.71	1.04	1.26	0.72	0.71	1.29	0.41	1	2.48	0.62	0.73	0.39	0.96	1.37	0.26	1.99	3.04	1.38	0.22	1.28	1.72	0.2	0.66	1.43	0.23	0.57	0.15	0.93	0.96	0.71
191285	ImmGenATAC1219.peak_191285	chr16	25083913	0.34	7.18	1		A230028O05Rik	0.78	0.32	4.42	0.91	0.44	1.53	1.1	0.38	1.22	0.12	3.12	1	4.43	4.66	1.48	1.47	2.2	0.76	0.94	0.54	0.56	0.14	0.22	1.45	0.82	0.94	0.73	1.26	0.23	0.15	0.95	5.76	3.69	1.89
191286	ImmGenATAC1219.peak_191286	chr16	25087830	0.72	1.74	1		A230028O05Rik	2.35	0.83	0.11	0.11	1.71	1.56	0.11	0.45	0.12	1.21	2.43	0.12	3.65	1.52	0.11	1.42	0.53	0.76	0.94	0.94	0.11	0.14	0.22	0.73	1.1	2.17	1.94	0.1	0.23	1.36	0.62	0.77	0.96	0.23
191287	ImmGenATAC1219.peak_191287	chr16	25088343	0.65	1.74	1		A230028O05Rik	0.32	1.86	2.48	0.11	1.21	0.32	0.11	1.18	0.12	1.45	1.26	0.46	0.53	2.08	0.5	0.63	0.53	0.84	0.59	0.11	0.11	0.76	0.22	0.12	0.82	3.07	0.66	0.43	0.75	0.15	2.43	1.26	0.97	0.11
191288	ImmGenATAC1219.peak_191288	chr16	25140334	0.29	4.62	1		A230028O05Rik	1.77	1.09	1.02	1.61	1.03	1.08	1.1	0.74	0.71	1.29	1.02	2.75	0.11	0.11	0.17	0.11	0.96	0.76	0.67	2.14	1.59	0.81	0.22	0.67	0.2	1.58	0.66	2.68	2.14	0.95	3.86	0.1	0.1	2.16
191289	ImmGenATAC1219.peak_191289	chr16	25140696	0.05	2.57	1		A230028O05Rik	0.11	1.82	0.55	1.07	1.03	1.08	0.51	1.48	0.71	0.89	0.1	0.7	1.15	0.14	0.11	0.11	2.04	0.76	1.48	0.54	0.11	0.14	2.51	1.29	0.2	1.06	0.73	0.44	1.4	0.15	2.04	2.09	0.1	0.71
191290	ImmGenATAC1219.peak_191290	chr16	25166813	0.09	0.63	NA			0.78	0.49	0.55	0.11	2.48	0.57	0.25	0.77	0.12	0.28	0.44	1.57	1.08	1.64	0.33	1.19	1.52	0.76	0.59	0.5	1.14	1.43	0.22	1.28	2.37	3.03	0.66	0.43	0.23	1.13	0.15	0.1	1.81	0.66
191291	ImmGenATAC1219.peak_191291	chr16	25175378	0.17	0.62	NA			0.11	0.32	0.59	4.74	0.71	0.32	1.19	2.05	1.24	0.12	0.1	1.04	0.11	2.05	0.1	0.39	1.06	0.35	0.44	0.5	0.98	0.14	0.22	0.67	0.2	0.2	0.12	0.43	0.23	0.95	0.15	0.1	0.1	1.32
191292	ImmGenATAC1219.peak_191292	chr16	25178014	0.07	7.52	1			10.5	1.21	4.22	4.88	2.93	3.72	2.16	5.85	0.63	1.29	2.48	5.8	1.08	3.62	4.73	1.19	0.53	0.35	0.59	0.94	0.11	7.24	1	2	5.6	3.12	3.33	1.26	0.75	0.15	0.15	0.44	0.1	9.52
191293	ImmGenATAC1219.peak_191293	chr16	25178276	0.24	17.37	1			23.61	7.38	12.74	16.93	12.38	7.88	2.76	8.24	0.63	1.29	1.26	16.23	4.5	6.7	2.37	2.04	2.31	0.76	1.1	0.54	0.53	9.87	7.54	5.75	11.79	4.51	5.06	2.68	2.35	0.15	0.62	0.44	1.54	25.17
191294	ImmGenATAC1219.peak_191294	chr16	25181526	0.07	1.53	1			1.1	0.7	0.59	2.6	1.71	4.05	0.65	1.48	0.71	1.45	1.96	1.64	0.53	1.14	0.75	0.39	0.96	1.08	1.01	2.11	0.53	0.14	0.22	0.12	0.2	1.06	0.66	0.76	0.23	0.57	0.15	0.87	0.29	1.79
191295	ImmGenATAC1219.peak_191295	chr16	25182114	0.27	4.21	1			1.32	0.32	0.11	3.26	3	1.56	1.19	0.62	0.63	0.89	2.48	2.53	1.08	3.09	0.4	1.42	0.11	0.52	0.59	0.94	0.53	2.01	1.07	0.67	0.2	2.43	0.12	0.1	1.7	1.67	0.15	2.83	0.96	1.89
191296	ImmGenATAC1219.peak_191296	chr16	25212506	0.14	1.16	NA		Tprg	1.82	0.1	3.74	1.47	1.39	0.79	4.17	2.05	0.63	0.28	1.32	0.46	1.15	2.6	1.09	3.47	0.54	1.32	0.26	1.19	1.59	1.43	0.22	0.67	2.1	1.58	3.44	2.91	2.35	1.93	0.95	2.49	0.97	0.59
191297	ImmGenATAC1219.peak_191297	chr16	25220766	0.84	1.82	1		Tprg	2.35	1.31	0.55	0.5	6.11	1.56	2.16	0.97	0.71	2.39	1.84	1	1.08	0.14	3.56	2.95	0.53	0.84	2.7	0.11	0.98	2.04	1.85	0.73	0.2	0.94	2.58	1.26	0.23	0.57	1.58	0.93	1.19	0.11
191298	ImmGenATAC1219.peak_191298	chr16	25228465	0	2.5	1		Tprg	1.98	0.1	0.11	0.5	0.44	0.32	2.16	0.11	0.63	0.73	3.26	0.12	0.66	0.14	1.32	0.39	1.09	2.34	0.94	1.06	0.53	0.76	1	0.67	0.2	1.06	0.66	1.43	0.23	0.57	0.15	1.21	0.29	7.89
191299	ImmGenATAC1219.peak_191299	chr16	25238516	0.71	2.08	1		Tprg	0.32	1.4	0.11	0.11	0.1	0.79	0.25	1.36	0.63	1.29	0.1	1.04	3.26	0.14	0.49	0.11	0.11	0.35	0.26	1.59	0.53	0.14	0.22	0.73	0.82	1.06	0.12	0.1	1.18	0.15	0.15	0.1	0.72	1.32
191300	ImmGenATAC1219.peak_191300	chr16	25238901	0.08	2.08	1		Tprg	0.11	0.32	0.11	0.5	1.03	0.32	0.25	0.97	0.12	0.73	1.26	0.46	1.08	2.05	0.5	0.11	0.11	1.37	0.67	0.5	0.53	0.14	0.22	2.61	1.46	1.06	2.16	1.29	2.02	0.95	0.62	0.87	0.54	0.23
191301	ImmGenATAC1219.peak_191301	chr16	25249014	0.75	11.41	1		Tprg	3.74	2.38	2.28	4	3.58	5.96	6.72	6.42	4.24	2.39	3.04	4.12	0.11	1.18	9.39	15.64	9.24	15.38	6.68	9.99	7.93	19.15	15.11	9.4	16.88	11.39	10.2	10.91	14.23	30.91	43.79	2.23	2.63	1.32
191302	ImmGenATAC1219.peak_191302	chr16	25249429	0.01	2.14	1		Tprg	1.32	2.59	3.09	3.55	2.93	6.11	0.69	1.79	1.75	3.4	3.27	2.88	1.15	1.18	4.14	9.84	4.7	2.46	1.43	2.11	0.98	5.5	1.85	4.86	2.54	5.03	3.33	2.29	3.85	3.21	5.84	2.91	0.72	2.58
191303	ImmGenATAC1219.peak_191303	chr16	25250235	0.17	6.87	1		Tprg	3.74	2.59	4.84	7.76	3.74	6.23	7.53	5.85	4.77	10.92	1.84	9.69	1.7	2.58	0.33	0.63	0.96	0.76	0.1	0.94	0.11	0.14	0.22	1.29	2.37	0.2	0.12	0.97	0.75	1.93	2	0.77	1.91	7.23
191304	ImmGenATAC1219.peak_191304	chr16	25250514	0.02	13.21	1		Tprg	7.42	6.19	10.08	10.08	7.75	6.23	3.51	6.38	5.92	14.25	1.49	13.26	3.26	1.14	0.4	2.59	2.07	2.6	0.59	0.94	0.53	0.81	1.07	2	2.1	0.94	0.73	1.26	1.18	0.15	2	1.21	2.51	3.86
191305	ImmGenATAC1219.peak_191305	chr16	25251295	0.02	1.85	1		Tprg	1.8	1.21	0.59	1.46	1.98	1.53	1.59	0.77	0.63	1.45	0.41	2.22	0.53	2.08	3.14	3.24	0.53	0.76	1.81	1.19	0.11	0.76	1	2	1.46	0.2	0.66	0.93	1.7	1.13	3.22	1.6	0.78	4.33
191306	ImmGenATAC1219.peak_191306	chr16	25255272	0.09	0.82	NA		Tprg	0.11	2.59	0.55	1.07	1.03	2.14	1.59	2.73	0.63	0.12	1.49	1	0.11	1.02	1.32	0.39	1.09	0.84	0.59	1.49	0.11	2.66	1	0.12	2.48	0.2	0.73	0.93	2.54	1.13	1.84	1.26	3	1.14
191307	ImmGenATAC1219.peak_191307	chr16	25259572	0.01	0.75	NA		Tprg	2.19	2.38	1.19	0.11	3.42	0.1	1.19	2.68	0.71	0.89	1.82	0.46	2.48	0.55	1.99	0.39	2.46	1.78	0.1	2.14	0.11	1.38	0.22	1.28	0.2	1.06	3.5	0.93	0.23	2.09	1.58	1.67	0.97	0.11
191308	ImmGenATAC1219.peak_191308	chr16	25261343	0.03	0.91	NA		Tprg	0.32	1.31	4.7	0.11	1.03	0.79	1.26	2.89	0.71	2.38	0.93	3.06	3.1	3.38	2.37	2.15	2.58	0.76	0.26	7.52	0.11	4.35	0.22	2	1.46	2.43	0.12	1.76	0.23	2.49	1.41	1.26	1.41	1.07
191309	ImmGenATAC1219.peak_191309	chr16	25262624	0.01	1.21	NA		Tprg	2.34	1.21	2.96	2.7	4.27	1.08	2.41	3.4	0.63	3.77	0.75	4.08	1.15	1.58	2.45	1.45	0.54	3.09	0.94	2.11	2.86	2.03	1	0.12	0.82	0.2	1.27	1.76	0.23	0.95	0.62	2.46	0.72	3.17
191310	ImmGenATAC1219.peak_191310	chr16	25263129	0.04	1.44	NA		Tprg	1.32	1.82	1.02	1.9	2.92	1.56	0.11	0.62	0.63	1.35	1.26	1	0.53	2.35	0.11	0.91	0.54	2.38	0.44	1.06	1.59	1.38	0.22	0.73	0.82	0.2	1.29	0.1	1.7	0.95	3.23	0.1	0.36	1.14
191311	ImmGenATAC1219.peak_191311	chr16	25263923	0.21	3.5	1		Tprg	5.55	0.32	7.33	8.84	2.93	3.73	3.39	3.08	6.01	9.85	5.44	6.7	11.07	2.08	15.58	16.87	12.21	11.66	5.89	4.38	7.93	9.5	7.93	9.99	6.1	5.97	2.7	4.78	7.7	6.74	8.07	4.18	2.62	3.17
191312	ImmGenATAC1219.peak_191312	chr16	25274179	0.04	1.08	NA		Tprg	3.57	3.72	6.1	3.79	0.71	3.18	9.12	2.34	3.01	5.03	1.32	3.2	0.66	1.05	1.16	3.1	2.31	2.46	0.1	5.62	2.27	1.42	0.22	0.73	4.44	1.06	1.94	0.76	0.75	1.13	2.04	1.6	0.29	0.11
191313	ImmGenATAC1219.peak_191313	chr16	25326024	0.04	0.46	NA		Tprg	0.32	0.83	0.59	0.5	1.73	0.57	0.25	0.45	1.67	0.73	0.75	0.7	1.86	0.14	0.11	1.45	0.53	0.76	0.44	1.59	1.59	0.81	0.22	2.29	0.82	1.06	0.12	1.79	1.7	1.67	0.15	0.44	0.54	0.71
191314	ImmGenATAC1219.peak_191314	chr16	25328415	0.28	0.68	NA		Tprg	1.26	3.16	1.67	1.86	3	1.28	0.69	0.38	0.12	0.89	1.26	0.12	3.1	3.88	1.95	1.47	1.09	1.25	1.01	2.14	2.62	1.43	0.22	0.67	1.46	2.43	2.16	1.59	1.4	3.21	0.15	2.49	1.83	1.14
191315	ImmGenATAC1219.peak_191315	chr16	25349837	0.22	2.23	1		Tprg	2.55	4.92	9.55	4.35	2.48	5.96	4.45	2.21	2.58	6.28	4.54	4.38	13.81	2.19	5.84	4.87	6.45	2.46	4.85	2.76	3.32	4.92	3.71	1.28	7.37	2.96	5.46	2.29	8.5	5.36	4.62	3.62	3	2.16
191316	ImmGenATAC1219.peak_191316	chr16	25353618	0	0.69	NA		Tprg	1.26	1.4	1.63	2.42	0.71	1.45	0.25	1.58	1.22	0.73	0.75	1	0.53	2.6	3.16	2.04	0.54	2.6	0.94	1.06	2.25	2.05	1.07	2.62	2.48	0.94	0.73	1.29	2.14	0.57	0.15	1.21	0.97	1.07
191317	ImmGenATAC1219.peak_191317	chr16	25363843	0.03	1.41	NA		Tprg	0.78	0.7	0.59	0.11	1.79	0.1	0.25	0.11	0.63	1.35	3.58	1.04	1.15	0.55	1.65	1.99	0.96	0.35	1.63	0.54	0.11	1.43	1.85	0.67	0.2	3.07	4.93	1.91	0.23	0.57	0.15	1.26	1.83	2.16
191318	ImmGenATAC1219.peak_191318	chr16	25370039	0.07	1.34	NA		Tprg	1.82	1.09	1.2	0.11	1.73	1.08	2.16	1.91	1.22	0.73	0.41	2.22	4.6	7.55	2.16	5.21	2.46	0.52	1.94	1.68	2.61	0.76	1.07	0.73	0.2	0.2	0.73	1.79	2.14	3.21	0.95	0.44	0.36	0.23
191319	ImmGenATAC1219.peak_191319	chr16	25374982	0.26	2.04	1		Tprg	3.97	1.31	0.59	1.96	5.1	2.14	2.76	0.45	2.58	1.35	1.49	1.04	0.66	1.18	2.49	1.47	2.04	3.62	0.59	1.49	2.2	1.38	3.99	0.73	2.48	0.2	2.7	4.78	2.02	1.69	0.62	1.21	0.97	3.48
191320	ImmGenATAC1219.peak_191320	chr16	25376874	0.17	6.81	1		Tprg	6.33	0.7	6.1	5.84	1.21	6.97	4.99	3.58	4.89	5.23	3.04	4.12	3.1	1.18	1.95	8.4	8.97	5.88	5.83	5.42	5.02	9.88	7.21	7.91	9.69	6.2	6.3	12.33	4.7	12.28	10.11	1.67	4.38	5.32
191321	ImmGenATAC1219.peak_191321	chr16	25380925	0.57	2.04	1		Tprg	2.56	1.09	1.2	0.91	1.3	1.56	1.1	0.97	0.63	0.89	0.93	0.7	0.66	2.08	2.33	0.11	0.54	3.59	0.44	1.49	0.56	0.76	0.22	0.12	0.2	0.2	1.27	0.43	0.75	1.69	1.41	1.26	0.29	1.41
191322	ImmGenATAC1219.peak_191322	chr16	25382920	0.01	0.8	NA		Tprg	1.26	3.15	1.2	0.91	0.44	2.09	2.01	3.09	1.22	2.87	0.93	0.46	1.44	1.02	6.02	1.99	2.07	2.34	1.52	1.68	3.66	0.81	1	1.45	1.46	0.2	0.12	3.5	0.23	0.15	0.15	0.87	2.45	1.89
191323	ImmGenATAC1219.peak_191323	chr16	25385496	0.71	2.5	1		Tprg	0.57	0.7	1.67	0.51	0.87	1.45	0.69	0.7	0.63	0.73	1.84	0.12	3.26	2.35	0.34	1.99	0.54	0.35	0.26	4.38	2.25	2.03	1.07	2.62	0.82	1.06	1.9	1.76	0.75	1.36	0.15	0.44	0.78	8.23
191324	ImmGenATAC1219.peak_191324	chr16	25398299	0.01	0.98	NA			1.35	0.32	1.02	0.91	0.37	2.14	0.51	1.79	0.12	0.73	0.41	0.12	6.23	1.02	1.58	0.39	2.46	5.19	2.32	0.5	1.59	1.43	1.63	2.69	0.82	0.2	1.27	3	1.4	0.57	0.95	1.76	0.1	0.23
191325	ImmGenATAC1219.peak_191325	chr16	25407319	0.98	4.36	1			0.78	0.7	1.63	0.11	0.37	2.88	0.65	0.36	0.12	1.21	1.26	0.46	11.85	0.14	3.72	0.91	0.96	1.89	2.32	2.14	1.16	1.42	0.22	2.62	1.72	0.94	0.73	4.1	0.23	0.15	1.41	1.7	0.54	1.14
191326	ImmGenATAC1219.peak_191326	chr16	25407657	0.78	2.57	1			3.05	5.74	1.67	0.51	1.79	0.57	0.69	0.62	0.12	2.88	0.75	0.46	5.77	1.05	1.95	1.47	1.52	1.32	3.47	2.76	3.66	2.66	2.23	1.29	2.1	1.06	0.66	3.68	2.14	1.93	0.95	0.77	0.78	0.23
191327	ImmGenATAC1219.peak_191327	chr16	25409496	0.01	1.54	1			2.56	1.21	1.2	0.11	0.1	0.79	0.11	0.45	0.12	0.12	2.4	0.12	0.53	0.14	1.9	3.1	1.48	4.72	1.81	1.06	7.92	0.81	1.07	2	0.2	0.94	2.7	0.93	4.02	3.98	0.15	1.26	0.78	0.23
191328	ImmGenATAC1219.peak_191328	chr16	25412495	0.13	1.02	NA			1.56	2.59	1.85	0.91	0.1	2.14	0.11	0.97	2.24	0.89	0.44	1.59	0.66	1.58	0.17	0.63	1.47	2.38	1.52	0.5	2.25	3.29	0.22	0.67	1.72	0.94	1.9	2.35	1.18	0.57	0.95	1.76	0.29	0.23
191329	ImmGenATAC1219.peak_191329	chr16	25414018	0.05	1.01	NA			0.32	0.1	2.28	0.5	0.87	1.04	0.25	0.7	0.12	1.71	1.32	0.7	0.11	2.58	2.74	1.97	2.2	1.25	0.67	0.11	0.11	1.42	1	5.54	0.2	0.2	0.73	0.76	1.7	0.15	1.21	0.87	0.78	1.89
191330	ImmGenATAC1219.peak_191330	chr16	25416738	0.01	2.01	1			1.82	1.78	1.2	0.11	0.1	1.08	0.11	1.4	0.63	1.35	1.26	1.04	1.86	1.18	1.16	0.11	1.48	0.11	1.94	1.49	1.59	1.38	1	2.29	0.2	1.79	1.41	0.76	0.75	0.57	0.62	0.44	0.29	5.5
191331	ImmGenATAC1219.peak_191331	chr16	25423964	0.04	7.69	1			1.32	2.18	0.11	0.11	0.44	0.57	1.12	0.77	1.12	0.12	0.75	0.7	0.66	0.62	0.74	8.02	6.71	11.82	5.29	0.94	7.06	0.14	1.85	0.12	1.72	0.94	1.29	0.43	1.4	0.15	0.62	0.44	0.36	1.14
191332	ImmGenATAC1219.peak_191332	chr16	25425548	0.01	1.22	NA			2.1	0.83	0.55	0.11	0.1	1.04	0.25	0.11	0.12	0.12	0.75	1.59	1.93	2.35	2.49	0.9	1.52	1.32	1.63	3.56	0.53	0.76	0.22	0.67	1.86	2.71	0.73	1.29	0.75	1.36	2.63	0.77	0.1	1.14
191333	ImmGenATAC1219.peak_191333	chr16	25426188	0.86	4.26	1			1.77	0.49	1.63	4.77	1.03	2.04	0.69	3.63	2.88	1.83	0.44	3.14	0.11	2.35	5.14	10.53	4.75	13.49	11.86	4.38	19.64	5.98	8.89	4.35	8.34	7.99	3.33	9.79	5.53	7.38	7.88	0.44	0.1	2.58
191334	ImmGenATAC1219.peak_191334	chr16	25426528	0.84	22.23	1			14.85	15.89	14.05	14.31	7.56	14.79	16.57	17.19	5.3	4.68	1.82	10.27	3.1	2.82	15.22	41.26	22.42	58.17	51.15	21.38	65.75	41.07	32.35	17.09	38.83	31.66	24.1	35.4	19.08	30.63	15.85	1.21	0.78	3.78
191335	ImmGenATAC1219.peak_191335	chr16	25426814	0.08	4.22	1			7.69	4.29	5.97	6.85	3.61	3.37	5.1	2.18	3.91	2.88	3.1	5.64	7.71	2.35	5.42	10.35	10.65	8.19	6.44	9.25	9.3	7.65	7.57	2	8.38	7.32	6.5	4.15	2.35	4.71	2.64	3.28	0.96	1.75
191336	ImmGenATAC1219.peak_191336	chr16	25440240	0.42	3.32	1			0.32	0.7	1.19	1.96	0.1	0.1	0.65	0.97	0.63	0.28	2.4	0.12	4.73	1.57	0.1	0.91	1.09	1.65	1.43	0.94	0.53	2.04	1.73	2	0.2	1.06	0.12	1.91	0.23	0.15	0.62	0.44	0.1	0.59
191337	ImmGenATAC1219.peak_191337	chr16	25454190	0.05	1.01	NA			0.78	1.09	2.01	0.5	1.71	0.57	0.11	1.4	0.71	0.89	1.32	1.04	3.72	1.52	1.62	3.12	0.11	1.25	1.1	1.06	1.59	0.76	2.29	2	0.2	0.2	1.9	1.29	0.23	3.14	1.41	1.26	0.36	1.14
191338	ImmGenATAC1219.peak_191338	chr16	25458543	0.05	0.52	NA			1.32	1.4	1.02	0.51	1.03	2.64	0.69	0.72	1.22	2.38	2.48	0.7	3.1	3.11	1.65	0.9	1.52	0.11	3.02	0.54	0.56	0.14	1	0.73	0.2	0.2	1.41	1.26	0.23	1.13	0.95	1.26	0.54	0.71
191339	ImmGenATAC1219.peak_191339	chr16	25460605	0.1	1.28	NA			1.26	0.1	0.55	1.47	0.71	0.1	0.25	3.09	0.12	0.12	0.1	0.12	2.68	1.02	1.16	0.63	0.11	0.35	0.44	2.39	0.11	0.81	0.22	1.29	0.82	0.94	1.27	0.43	0.75	2.34	1.41	0.87	0.54	0.71
191340	ImmGenATAC1219.peak_191340	chr16	25465579	0.64	1.36	NA			0.32	3.21	0.55	1.9	1.21	0.36	2.45	1.48	0.12	1.83	1.26	0.7	3.1	1.05	1.65	2.68	0.11	2.38	0.1	3.84	1.59	1.43	0.22	1.28	1.1	1.06	3.33	1.29	0.23	2.43	1.41	0.1	0.54	0.71
191341	ImmGenATAC1219.peak_191341	chr16	25471548	0.02	0.99	NA			0.32	0.1	0.11	0.91	1.21	2.14	0.11	1.01	0.71	0.12	0.44	1.04	3.1	2.05	0.17	2.68	1.89	1.32	2.47	2.76	0.53	1.38	3.56	1.9	3	1.69	2.91	3.18	1.7	3.87	5.56	0.44	0.1	0.71
191342	ImmGenATAC1219.peak_191342	chr16	25483965	0.56	0.72	NA			0.32	1.21	3.55	0.5	0.37	2.09	1.7	2.3	1.75	2.33	1.82	0.46	2.48	1.52	2.37	0.9	1.09	2.91	3.09	2.76	2.62	3.29	1.07	2.62	2.48	2.43	1.94	0.43	0.75	1.93	1.21	0.93	0.1	0.11
191343	ImmGenATAC1219.peak_191343	chr16	25485269	0.06	14.16	1			0.8	0.32	3.74	1.9	0.1	0.87	1.59	1.36	0.12	0.28	1.02	1.59	2.48	2.6	2.49	2.59	0.96	5.54	1.52	2.5	1.59	1.43	1.07	1.28	1.72	0.94	0.66	1.79	3.38	0.57	0.62	1.21	2.24	1.32
191344	ImmGenATAC1219.peak_191344	chr16	25498580	0	0.75	NA			1.82	0.49	1.85	0.5	0.44	1.67	1.87	0.11	0.63	0.12	0.75	1.59	7.71	1.05	2.71	0.91	0.53	0.35	0.26	1.19	0.53	0.14	0.22	2	0.82	1.79	1.27	0.44	0.75	1.36	0.15	0.44	0.78	0.66
191345	ImmGenATAC1219.peak_191345	chr16	25504947	0.57	14.46	1			9.43	1.82	1.02	5.37	1.21	2.14	1.12	1.48	0.12	2.24	1.96	3.13	4.5	3.88	2.71	0.39	1.09	3.23	0.26	1.49	1.16	2.04	0.22	2	0.82	0.2	3.33	0.97	0.23	1.69	0.62	0.1	0.54	45.01
191346	ImmGenATAC1219.peak_191346	chr16	25517731	0.07	0.7	NA			1.77	0.83	1.02	0.51	1.73	0.36	1.1	0.62	0.12	0.28	1.32	0.12	1.15	1.02	0.4	1.97	1.09	0.84	0.94	0.5	1.59	3.9	2.77	0.73	2.48	1.69	0.12	3.5	2.54	0.57	0.95	0.1	0.54	1.32
191347	ImmGenATAC1219.peak_191347	chr16	25528068	0.02	0.85	NA			0.78	1.31	2.48	0.11	0.44	0.57	0.25	0.38	1.22	1.35	0.41	1.59	0.53	0.14	0.67	1.47	1.63	0.11	0.59	0.54	0.53	0.14	2.51	0.67	1.72	0.2	1.41	2.41	0.75	1.93	0.15	0.77	0.1	0.71
191348	ImmGenATAC1219.peak_191348	chr16	25528489	0.2	4.97	1			1.1	0.7	1.02	0.5	0.37	0.36	0.25	0.72	1.71	1.29	0.44	0.12	3.72	1.58	0.67	0.11	0.54	0.11	0.59	1.19	0.11	0.14	0.22	1.29	0.2	0.2	1.27	2.29	0.23	0.15	0.95	0.77	1.15	0.66
191349	ImmGenATAC1219.peak_191349	chr16	25532185	0.25	0.71	NA			0.32	2.08	2.01	0.11	2.48	0.1	1.7	1.23	1.12	0.73	0.93	2.88	4.43	5.13	2.37	2.04	3	0.52	1.01	1.49	2.27	1.43	0.22	1.28	0.82	0.94	2.65	1.79	1.7	0.95	1.21	1.6	0.36	1.75
191350	ImmGenATAC1219.peak_191350	chr16	25533444	0.35	1.44	NA			2.1	0.83	1.67	0.5	2.92	1.08	0.25	0.77	0.63	0.73	1.96	2.11	1.86	0.62	1.09	0.11	0.96	1.78	1.48	1.68	2.2	1.42	1.85	1.28	0.82	0.94	2.58	2.91	0.23	2.65	0.15	0.44	1.15	0.11
191351	ImmGenATAC1219.peak_191351	chr16	25536700	0.59	6.83	1			0.8	0.49	0.59	2.5	0.37	0.57	0.65	0.72	0.63	0.73	2.43	1	1.86	0.14	1.06	1.99	2.07	0.35	0.67	1.19	1.59	1.42	2.51	1.28	1.86	0.94	0.12	1.26	1.18	2.34	3.22	1.26	0.97	1.75
191352	ImmGenATAC1219.peak_191352	chr16	25549723	0.09	6.05	1			1.26	0.83	0.11	0.5	0.1	2.38	1.1	1.48	1.24	0.12	0.93	0.46	3.72	2.6	1.65	1.42	0.54	0.76	0.59	2.39	2.86	3.22	3.71	3.37	5.01	4.66	2.04	8.51	4.62	7.38	1.41	0.44	0.54	1.07
191353	ImmGenATAC1219.peak_191353	chr16	25553923	0.01	8.82	1			1.77	0.1	0.11	0.51	1.03	1.45	0.65	2.05	0.71	0.28	0.1	1.04	1.44	0.14	0.4	0.91	1.52	0.84	1.63	1.59	2.88	19.85	16.29	11.33	21.98	12.18	8.27	0.43	0.23	1.13	1.41	0.93	0.1	1.14
191354	ImmGenATAC1219.peak_191354	chr16	25587957	0.61	8.39	1		Trp63	0.57	1.09	0.59	0.5	1.39	1.28	0.69	1.23	0.12	0.12	1.32	0.7	0.53	3.09	0.75	2.59	2.04	1.32	1.01	2.76	1.59	2.6	2.51	2.62	3.73	3.97	2.58	1.76	9.97	11.51	24.07	1.67	2.11	25.61
191355	ImmGenATAC1219.peak_191355	chr16	25590837	0.02	0.75	NA		Trp63	5.1	0.1	1.02	0.11	0.37	2.64	0.51	0.7	2.05	0.12	1.66	0.12	1.7	1.57	1.32	1.45	0.53	1.37	0.44	0.54	0.56	3.26	0.22	2	1.72	0.2	0.12	4.15	0.23	2.85	2.63	0.1	0.72	1.55
191356	ImmGenATAC1219.peak_191356	chr16	25597402	0	3.54	1		Trp63	0.11	0.49	0.11	0.11	1.21	0.36	0.11	0.7	0.71	0.28	0.75	0.7	0.11	0.14	0.34	0.11	0.54	1.37	0.1	0.54	0.11	2.05	0.22	2.69	1.1	0.2	1.94	1.76	0.23	0.57	0.15	1.34	1.15	0.59
191357	ImmGenATAC1219.peak_191357	chr16	25597654	0	8.35	1		Trp63	0.11	0.1	0.55	0.11	0.87	1.04	0.25	0.88	0.63	0.12	0.93	0.7	1.08	2.08	1.16	0.11	0.54	0.84	0.1	1.06	0.11	0.76	1.07	2	1.72	0.2	1.94	1.26	1.18	2.09	1.41	2.72	3.7	1.32
191358	ImmGenATAC1219.peak_191358	chr16	25598264	0.19	3.2	1		Trp63	0.11	0.1	1.67	0.5	2.92	0.79	2.76	0.62	0.63	1.21	0.1	2.11	1.7	0.58	1.32	1.19	0.11	1.25	1.1	0.11	0.11	1.43	0.22	1.28	0.2	0.94	0.12	1.29	0.23	1.36	0.62	0.44	0.1	0.23
191359	ImmGenATAC1219.peak_191359	chr16	25599571	0.49	2.02	1		Trp63	0.32	0.32	0.11	0.11	0.71	0.1	0.11	0.97	0.71	0.73	1.32	1.04	0.53	1.05	0.73	0.39	0.54	0.11	1.01	0.54	0.11	1.38	3.08	0.12	3.76	0.2	3.5	0.1	0.23	1.69	0.95	0.1	0.36	1.14
191360	ImmGenATAC1219.peak_191360	chr16	25602040	0.01	1.72	1		Trp63	1.56	1.31	0.55	0.99	0.37	0.79	1.19	0.38	0.12	0.28	0.75	0.46	3.65	0.58	0.18	0.11	1.89	1.32	1.1	0.5	0.53	0.14	1	0.67	0.82	1.79	1.29	3	0.75	0.57	0.95	0.44	0.36	2.16
191361	ImmGenATAC1219.peak_191361	chr16	25603271	0.45	3.32	1		Trp63	1.26	1.4	1.2	0.5	1.98	0.36	1.12	2.05	0.12	0.89	0.44	0.7	2.48	1.18	0.73	0.9	0.11	1.81	2.32	1.19	0.11	0.14	1.07	1.29	0.82	0.2	1.27	0.44	0.23	1.93	0.15	1.21	0.54	0.66
191362	ImmGenATAC1219.peak_191362	chr16	25619083	0.15	1.69	1		Trp63	7.36	2.38	0.59	1.47	1.03	5.62	1.19	0.45	0.71	0.28	0.41	3.13	5.77	0.55	1.08	0.39	0.53	0.35	0.94	3.58	1.14	0.14	1	4.16	1.72	0.94	0.12	1.91	0.23	1.93	1.84	0.44	0.72	0.66
191363	ImmGenATAC1219.peak_191363	chr16	25622393	0.6	1.44	NA		Trp63	0.8	3.16	0.11	0.5	1.79	0.32	1.12	0.45	0.12	0.73	0.1	0.7	3.26	1.14	0.5	0.39	0.53	0.11	0.44	1.06	0.11	0.14	0.22	1.28	0.82	0.94	0.73	0.43	0.23	0.15	0.15	0.44	0.1	0.71
191364	ImmGenATAC1219.peak_191364	chr16	25622873	0.02	1.35	NA		Trp63	1.82	2.56	0.11	1.46	0.71	0.1	0.25	1.79	1.12	0.28	1.66	0.46	3.1	0.14	0.11	0.39	3.15	0.11	1.52	0.11	0.11	1.38	2.51	2.29	0.2	0.94	0.73	4.1	2.54	0.15	0.62	0.44	0.1	1.2
191365	ImmGenATAC1219.peak_191365	chr16	25624449	0.28	7.77	1		Trp63	1.98	1.78	1.02	0.5	0.71	0.79	2.2	0.72	0.12	0.89	0.41	0.46	3.1	1.57	0.74	0.39	1.47	3.02	1.52	2.11	0.11	2.68	1.85	0.67	0.2	1.58	1.29	0.44	0.23	2.65	1.41	2.53	0.1	0.23
191366	ImmGenATAC1219.peak_191366	chr16	25684036	0.96	1.8	1		Trp63	2.68	2.08	1.02	0.51	0.37	0.87	0.11	0.38	0.63	1.83	0.1	1.99	1.08	1.52	1.62	0.9	1.09	1.32	0.1	1.06	0.53	1.43	0.22	0.67	2.48	2.43	0.12	3.28	2.35	1.36	0.95	3.12	1.38	1.75
191367	ImmGenATAC1219.peak_191367	chr16	25701461	0	0.91	NA		Trp63	2.1	0.32	0.59	0.11	0.87	2.04	1.1	0.38	0.12	0.73	0.75	0.12	0.66	0.11	0.98	0.39	1.06	1.32	0.59	2.94	0.56	2.68	1.63	1.28	2.1	2.43	1.9	2.41	2.91	4.14	2.04	0.44	0.1	1.87
191368	ImmGenATAC1219.peak_191368	chr16	25723268	0.71	1.58	1		Trp63	0.11	0.83	1.63	0.99	1.03	2.14	0.11	1.48	1.71	1.9	0.41	0.7	0.11	1.02	0.4	0.11	1.09	0.76	1.01	0.94	0.56	1.43	0.22	0.12	1.72	0.2	0.73	0.44	1.18	1.13	0.15	0.44	0.29	1.75
191369	ImmGenATAC1219.peak_191369	chr16	25728125	0.39	4.18	1		Trp63	1.35	0.49	1.02	0.5	0.37	0.79	0.11	1.75	0.12	0.89	0.44	0.7	3.1	0.62	1.06	0.91	0.54	2.34	2.09	0.54	1.16	2.04	1.85	3.31	1.86	2.17	0.66	3.28	2.85	1.36	0.15	0.44	1.81	0.71
191370	ImmGenATAC1219.peak_191370	chr16	25746701	0.47	3.33	1		Trp63	0.11	0.1	0.11	0.11	1.71	0.32	0.25	0.77	0.12	1.35	0.1	0.46	1.08	1.02	0.67	1.19	0.53	0.35	1.1	1.99	0.98	0.14	0.22	1.28	2.1	0.2	0.73	0.43	0.23	0.95	0.62	0.77	0.29	0.66
191371	ImmGenATAC1219.peak_191371	chr16	25747001	0.9	14.95	1		Trp63	0.11	0.83	0.11	1.4	0.87	1.08	1.19	0.72	0.12	0.73	0.93	0.12	7.56	1.02	0.17	0.11	0.96	0.35	1.43	0.54	0.53	1.43	1	2	2.48	1.79	1.27	0.44	0.23	0.95	0.95	1.26	0.36	0.11
191372	ImmGenATAC1219.peak_191372	chr16	25752059	0	4.35	1		Trp63	1.8	1.4	1.2	2.96	0.71	0.36	0.69	1.58	1.67	0.28	1.32	1.64	1.15	1.52	2.07	1.99	1.52	1.89	0.59	1.59	0.98	1.43	0.22	3.37	2.48	0.2	1.27	1.76	0.23	0.57	3.22	3.81	1.41	0.23
191373	ImmGenATAC1219.peak_191373	chr16	25753773	0.02	2.07	1		Trp63	3.52	1.78	0.59	0.51	2.66	1.28	1.19	2.73	0.71	0.73	0.75	1	1.15	0.62	0.73	1.45	1.09	1.89	0.59	2.39	2.86	0.76	0.22	1.29	1.46	0.94	2.16	2.35	1.7	1.69	1.21	0.77	0.29	0.59
191374	ImmGenATAC1219.peak_191374	chr16	25758328	0.05	3.25	1		Trp63	0.11	2.18	1.2	0.91	1.03	0.1	1.19	2.02	0.63	0.89	1.02	0.46	5.67	0.58	0.5	0.39	1.09	1.08	1.43	0.5	2.27	0.81	1	2.29	0.2	1.06	1.9	0.43	0.75	1.13	2.63	1.93	1.19	0.66
191375	ImmGenATAC1219.peak_191375	chr16	25758840	0.04	1.81	1		Trp63	0.57	0.7	1.19	0.51	0.1	1.56	0.11	0.38	0.63	1.35	1.02	0.12	1.86	1.52	1.09	1.45	0.54	1.25	0.26	1.49	0.56	2.01	0.22	0.73	0.2	0.2	0.66	1.26	0.23	0.57	0.95	1.26	0.97	0.11
191376	ImmGenATAC1219.peak_191376	chr16	25759823	0.19	0.95	NA		Trp63	0.78	2.56	1.2	1.46	0.71	1.56	0.25	0.77	0.12	0.12	3.1	0.46	2.48	1.57	1.39	0.91	0.96	1.65	0.26	1.68	1.14	5.05	0.22	3.31	1.1	0.94	1.27	0.1	0.75	0.57	0.62	1.6	0.72	0.66
191377	ImmGenATAC1219.peak_191377	chr16	25765790	0.1	1.52	1		Trp63	0.11	2.08	0.11	1.4	1.03	0.1	1.7	0.62	1.24	0.12	0.1	0.12	1.93	0.55	0.67	0.39	0.54	1.78	0.44	0.11	0.56	1.38	0.22	1.29	0.2	1.06	1.29	0.97	0.23	0.15	0.62	1.21	0.1	1.14
191378	ImmGenATAC1219.peak_191378	chr16	25778960	0.27	1.34	NA		Trp63	1.82	0.83	0.55	1.4	1.79	1.45	0.65	1.23	0.63	0.28	0.93	2.11	1.93	1.18	0.98	0.9	0.96	0.76	0.44	0.5	1.16	0.14	1.07	2.83	0.2	0.94	4.08	0.1	0.23	1.13	1.21	0.44	0.36	0.23
191379	ImmGenATAC1219.peak_191379	chr16	25780153	0.54	2.6	1		Trp63	0.32	3.21	0.59	0.5	3.58	2.04	1.7	1.01	0.12	2.24	0.41	1	1.08	0.62	3.59	1.42	1.89	1.37	0.59	0.5	0.53	2.04	1	1.28	1.72	1.79	1.41	0.76	0.23	0.57	0.15	1.21	0.96	0.23
191380	ImmGenATAC1219.peak_191380	chr16	25784446	0.48	0.46	NA		Trp63	0.11	1.31	0.11	0.11	0.1	1.04	0.65	0.11	1.24	0.28	0.1	1	0.66	0.11	0.18	0.11	0.11	0.11	0.26	1.59	0.11	0.14	1.07	0.12	0.2	0.2	1.41	0.44	0.23	1.67	1.41	0.77	0.1	0.59
191381	ImmGenATAC1219.peak_191381	chr16	25798091	0.09	9.1	1		Trp63	0.57	1.09	2.48	1.4	2	0.1	0.69	0.97	1.12	1.45	1.32	1.04	0.53	2.08	0.33	0.9	0.96	2.91	0.26	1.49	0.56	3.74	1.63	1.28	1.72	1.58	0.73	4.21	1.7	3.41	13.77	18.79	12.94	0.71
191382	ImmGenATAC1219.peak_191382	chr16	25799755	0.32	1.16	NA		Trp63	1.35	1.4	0.55	0.51	3.94	0.57	0.11	0.97	0.12	0.28	2.54	0.12	1.08	1.52	1.39	1.19	1.06	0.11	0.1	0.94	0.11	0.14	1.73	0.67	0.82	0.2	2.16	1.91	1.7	0.15	2.04	1.26	3	1.55
191383	ImmGenATAC1219.peak_191383	chr16	25801864	0.95	0.46	NA	Trp63	Trp63	0.32	3.16	2.93	0.11	0.71	1.45	0.11	1.01	0.12	0.12	1.32	0.46	5.15	1.05	0.73	0.11	1.06	0.11	0.26	0.11	0.98	0.14	1.07	0.73	1.1	0.2	0.12	2.35	1.4	0.57	1.21	0.93	0.96	0.23
191384	ImmGenATAC1219.peak_191384	chr16	25805112	0	6.72	1		Trp63	1.1	5.18	2.48	2.01	0.44	1.08	0.51	2.3	0.12	1.45	3.1	0.46	0.53	1.02	0.11	0.39	2.04	0.52	2.19	3.58	0.98	0.14	2.72	0.67	0.2	0.94	2.7	0.93	0.75	1.13	0.95	2.46	0.54	1.79
191385	ImmGenATAC1219.peak_191385	chr16	25812170	0.69	1.74	1		Trp63	0.32	0.83	2.28	1.07	0.44	1.04	0.65	1.18	0.63	1.35	0.41	0.12	0.66	1.18	0.34	1.47	1.52	1.81	1.1	2.11	1.59	2.68	1.07	0.12	2.37	0.2	2.04	1.91	1.4	0.57	0.95	3.25	0.29	0.23
191386	ImmGenATAC1219.peak_191386	chr16	25826206	0.78	1.1	NA		Trp63	0.32	3.21	0.11	0.5	3.42	0.1	2.95	1.01	1.22	1.83	0.93	0.12	0.11	1.57	0.67	1.99	0.53	1.37	0.44	0.11	2.2	2.05	1.73	0.12	1.86	0.2	1.27	2.41	0.75	3.16	0.15	1.21	0.96	0.11
191387	ImmGenATAC1219.peak_191387	chr16	25834964	0.03	1.19	NA		Trp63	1.26	1.86	0.59	0.11	1.03	0.32	0.25	0.7	0.12	0.28	0.41	0.12	2.48	0.58	0.73	0.9	0.54	1.37	1.01	0.5	0.53	0.14	0.22	4.16	0.2	2.17	0.66	0.76	0.23	0.57	1.41	4.94	0.1	1.75
191388	ImmGenATAC1219.peak_191388	chr16	25843190	0.15	0.98	NA		Trp63	0.11	3.16	0.55	0.91	0.1	2.09	0.11	0.38	1.22	1.29	0.41	0.46	1.08	2.08	0.67	1.19	1.52	3.09	1.01	2.76	3.05	0.76	1.07	1.29	0.2	0.2	0.66	1.29	1.7	2.85	0.95	1.26	1.79	1.14
191389	ImmGenATAC1219.peak_191389	chr16	25843876	1	1.58	1		Trp63	1.26	0.32	1.19	0.51	1.79	2.63	0.51	1.36	0.12	0.12	0.1	0.12	1.86	2.35	1.76	0.63	0.96	1.25	1.1	1.19	0.98	0.76	1.85	1.28	0.2	1.79	3.5	0.44	0.23	1.93	0.62	0.44	1.81	1.41
191390	ImmGenATAC1219.peak_191390	chr16	25846838	0	4.13	1		Trp63	0.8	0.7	3.58	0.91	1.71	0.1	2.2	1.4	1.22	0.73	1.26	0.46	0.11	0.55	0.17	0.39	0.53	0.11	3.34	1.59	0.56	0.76	1.63	1.28	1.1	0.94	3.5	0.43	0.23	0.57	1.41	7.99	12.07	1.2
191391	ImmGenATAC1219.peak_191391	chr16	25850581	0	0.59	NA		Trp63	0.78	1.09	0.11	2.5	0.1	0.1	0.11	1.75	0.12	1.35	1.32	0.46	1.7	1.18	1.65	0.39	0.54	2.04	0.1	4.38	0.11	2.65	0.22	1.28	3.11	0.2	1.9	0.76	0.23	1.69	0.15	0.44	0.97	0.71
191392	ImmGenATAC1219.peak_191392	chr16	25860102	0.03	0.33	NA		Trp63	1.26	2.59	2.01	0.11	1.03	0.57	0.11	0.11	0.12	0.73	0.1	0.12	1.08	2.05	0.17	0.11	0.11	0.52	0.1	0.11	0.56	1.42	1.07	1.29	0.2	1.06	0.12	0.43	0.23	0.15	1.21	0.1	0.1	0.11
191393	ImmGenATAC1219.peak_191393	chr16	25865748	0.93	2.64	1		Trp63	0.32	0.32	0.55	0.51	0.37	1.08	0.69	0.62	0.71	0.73	0.44	0.46	0.66	3.38	1.51	0.11	2.58	1.08	0.94	1.59	0.11	2.05	0.22	1.28	0.82	0.2	1.9	3.63	0.75	0.95	0.15	1.76	0.29	0.59
191394	ImmGenATAC1219.peak_191394	chr16	25900665	0.65	5.18	1		Trp63	0.57	3.55	0.59	0.91	1.3	0.36	1.12	0.88	0.63	1.21	0.41	1	0.11	2.05	0.34	0.11	0.54	1.81	1.1	1.49	0.56	3.26	1.07	2	0.2	2.43	0.73	1.76	2.02	1.13	0.95	1.26	0.36	0.11
191395	ImmGenATAC1219.peak_191395	chr16	25945004	0.29	1.39	NA			1.32	1.21	0.59	1.96	1.39	0.57	0.11	0.74	0.12	0.73	1.26	1	5.15	1.58	2.37	0.63	0.54	0.35	0.59	0.5	1.14	2.01	1.07	0.73	0.2	1.79	1.27	0.76	1.18	0.15	0.15	0.44	0.96	0.23
191396	ImmGenATAC1219.peak_191396	chr16	25945523	0.55	2.68	1			1.1	2.38	0.55	0.91	0.71	2.41	2.2	1.11	0.12	1.83	0.75	1	1.7	1.57	4.03	1.97	0.53	3.09	0.94	0.11	2.27	4.18	1.73	1.45	0.82	0.94	1.29	2.91	0.23	2.49	0.95	0.1	1.39	0.66
191397	ImmGenATAC1219.peak_191397	chr16	25947274	0.52	1.58	1			0.8	2.08	2.28	0.5	1.21	1.56	0.25	0.62	1.71	0.73	1.84	1	2.48	1.52	1.65	1.97	1.48	0.84	1.94	4.05	0.53	4.47	1.07	0.67	0.2	0.2	0.66	0.44	0.23	2.85	0.62	1.67	1.41	0.11
191398	ImmGenATAC1219.peak_191398	chr16	25948233	0.41	9.01	1			0.32	1.31	1.02	0.51	1.98	0.87	1.1	1.01	0.71	1.9	2.21	0.12	1.08	0.55	3.74	2.04	0.11	0.52	0.1	0.94	0.11	2.59	1.07	2	0.2	1.06	2.04	1.59	0.75	0.57	0.15	1.67	0.29	0.23
191399	ImmGenATAC1219.peak_191399	chr16	25948886	0.11	0.96	NA			0.78	2.38	0.55	0.11	1.98	1.08	2.41	0.45	0.71	0.28	0.1	0.46	1.15	1.58	1.06	1.42	0.54	1.78	1.48	0.94	0.98	1.38	1.07	1.45	0.2	1.06	2.04	0.97	0.23	5.82	1.41	2.1	0.54	1.75
191400	ImmGenATAC1219.peak_191400	chr16	25952220	0.18	0.94	NA			2.67	0.32	0.11	3.09	1.03	0.36	1.1	1.48	0.12	0.89	0.41	0.46	1.15	2.82	0.33	0.63	0.53	2.38	0.26	2.11	0.56	0.14	2.51	0.12	1.46	1.06	4.71	1.79	0.23	4.59	2.63	1.7	1.81	2.83
191401	ImmGenATAC1219.peak_191401	chr16	25953388	0.6	3.98	1			1.82	4.92	5.66	2.31	2.93	2.6	1.7	3.16	0.12	2.24	3.26	1.59	3.1	1.52	1.65	0.63	1.63	0.76	0.94	4.05	3.04	0.81	1.07	1.9	1.46	1.06	1.29	1.79	1.18	4.63	1.84	1.21	0.97	1.2
191402	ImmGenATAC1219.peak_191402	chr16	25954361	0.34	2.03	1			0.11	1.86	0.11	1.47	0.87	0.79	4.5	1.13	1.75	0.12	0.41	0.12	1.08	1.52	1.09	1.42	1.09	0.35	2.24	0.54	0.11	3.67	1.85	1.29	1.1	1.06	0.73	1.29	0.23	2.43	1.58	0.44	0.36	1.07
191403	ImmGenATAC1219.peak_191403	chr16	25958886	0.08	28.85	1			54.94	25.45	24.05	45.27	22.86	17.73	47.74	14.3	5.09	6.41	25.79	36.92	1.15	4.43	4.73	2.15	0.11	0.52	1.43	1.49	3.75	1.38	1.07	1.28	0.2	0.2	1.94	3.5	2.35	1.36	2	41.97	44.67	35.39
191404	ImmGenATAC1219.peak_191404	chr16	25962508	0	1.19	NA			2.1	0.49	1.67	0.91	1.03	0.87	0.65	0.45	0.71	0.12	1.26	0.12	3.1	0.14	0.73	0.39	0.53	3.59	0.59	1.59	0.56	0.76	2.29	1.9	1.72	0.94	1.27	1.79	0.75	0.15	0.15	2.49	2.84	1.99
191405	ImmGenATAC1219.peak_191405	chr16	25964057	0.06	2.77	1			2.68	2.56	3.55	5.15	6.29	4.3	7.01	4.36	5.24	6.47	2.54	2.6	2.48	9.85	10.85	6.71	6.22	15.4	5.05	6.22	6.38	9.9	6.48	2.61	8.67	5.35	5.67	1.79	11.32	6.6	4.13	4.03	5.52	4.45
191406	ImmGenATAC1219.peak_191406	chr16	25967488	0.18	3.62	1			9.08	10.74	10.66	11.97	4.56	1.28	4.97	4.17	5.59	6.99	4.09	8.67	2.48	4.93	3.65	14.33	10.1	11.92	7.1	3.92	10.27	10.97	7.22	6.95	7.03	8.02	10.2	4.15	6.33	14.19	5.56	6.53	5.2	5.05
191407	ImmGenATAC1219.peak_191407	chr16	25970459	0.01	0.96	NA			1.77	2.59	1.85	3.79	1.79	1.04	2.81	2.15	0.63	1.21	0.93	1.23	1.7	7.82	1.73	4.35	0.96	2.46	0.94	1.49	0.98	0.81	0.22	0.73	1.72	1.79	0.66	3.68	2.35	0.57	0.15	1.7	2.59	1.55
191408	ImmGenATAC1219.peak_191408	chr16	25971508	0.16	10.19	1			1.26	1.09	3.09	0.51	1.3	0.79	2.2	1.15	0.63	0.28	0.1	1.64	2.48	1.02	1.99	1.47	0.96	2.34	2.05	2.14	4.44	2.59	1.07	1.28	1.1	0.2	1.27	4.16	2.35	2.65	0.62	0.1	4.07	32.64
191409	ImmGenATAC1219.peak_191409	chr16	25975613	0.1	0.68	NA			1.26	2.59	1.67	0.11	4.01	3.37	1.19	1.54	0.12	0.73	3.44	4.08	3.1	8.65	0.75	0.9	0.54	2.36	3.34	0.94	2.25	1.38	0.22	1.29	0.82	2.96	0.73	1.76	0.75	3.07	0.15	1.93	0.97	1.99
191410	ImmGenATAC1219.peak_191410	chr16	25979134	0.57	2.6	1			0.78	1.78	1.02	0.11	0.87	2.14	1.1	1.64	0.63	0.89	1.82	0.12	4.43	0.55	6.26	3.81	1.47	3.79	0.59	0.11	0.11	2.01	0.22	1.9	3.76	0.2	2.7	1.29	0.75	1.93	1.41	0.93	1.54	0.59
191411	ImmGenATAC1219.peak_191411	chr16	25983860	0.01	1.69	1			0.57	0.1	0.55	0.99	0.87	0.57	0.65	0.97	1.22	0.12	0.41	1.04	9.1	0.62	0.74	0.39	0.53	1.25	0.1	0.11	1.85	0.14	1	1.45	0.82	0.2	4.29	0.76	1.7	0.15	0.62	0.1	0.96	0.66
191412	ImmGenATAC1219.peak_191412	chr16	25995847	0.05	1.66	1			0.11	0.83	0.55	1.46	0.71	0.32	0.51	1.36	0.63	0.12	0.75	0.12	1.44	0.62	0.75	0.39	0.53	2.46	0.44	0.5	1.59	2.03	0.22	2.83	1.1	0.2	0.66	1.91	0.75	0.15	1.41	0.44	8.43	0.23
191413	ImmGenATAC1219.peak_191413	chr16	26003603	0.37	6.81	1			0.32	3.15	1.2	0.11	0.44	1.56	0.69	2.64	0.12	0.73	3.27	1.04	5.67	0.58	5.15	0.9	0.53	0.76	0.59	0.94	0.98	3.67	3.08	2.29	1.86	0.94	1.9	1.76	0.75	1.36	0.15	0.44	3	0.71
191414	ImmGenATAC1219.peak_191414	chr16	26009650	0.03	1.19	NA		P3h2	2.56	1.21	0.11	0.91	1.21	0.32	1.1	1.58	1.22	0.12	0.75	0.46	2.48	1.57	0.75	0.39	0.53	1.37	1.01	2.39	0.11	3.29	1.07	1.29	0.2	2.23	1.27	0.44	1.7	1.69	2.64	0.44	4.8	0.66
191415	ImmGenATAC1219.peak_191415	chr16	26009904	0	0.65	NA		P3h2	1.35	1.82	0.11	0.5	0.71	0.1	0.11	2.15	0.12	0.28	0.75	0.46	1.15	1.58	1.09	0.63	0.11	1.81	0.1	0.94	0.11	1.43	1.07	1.28	1.1	1.06	2.16	1.79	1.4	0.57	2.18	0.87	2.62	0.71
191416	ImmGenATAC1219.peak_191416	chr16	26020869	0.01	4.89	1		P3h2	2.35	0.32	0.59	0.5	0.1	2.14	0.65	1.95	1.12	2.87	0.75	1.64	1.15	1.02	0.4	0.91	0.54	1.81	1.63	1.49	1.59	1.38	0.22	3.46	2.1	0.2	2.16	1.26	2.54	0.57	3.85	0.93	8.62	2.26
191417	ImmGenATAC1219.peak_191417	chr16	26021974	0.12	1.43	NA		P3h2	0.32	1.21	0.55	0.51	1.79	1.28	0.51	1.23	0.71	1.21	1.49	1	0.66	2.05	1.62	1.45	4.27	1.32	0.59	1.19	2.2	2.01	1.85	0.67	2.37	0.94	0.66	0.43	2.35	1.36	2.64	0.44	2.98	1.55
191418	ImmGenATAC1219.peak_191418	chr16	26035233	0.25	5.07	1		P3h2	1.32	0.1	2.53	0.5	0.1	0.57	0.51	1.11	0.12	0.73	6.1	4.08	0.11	0.62	0.75	1.45	0.54	2.36	0.59	3.56	3.33	2.65	1.85	2.29	0.2	2.43	2.16	1.76	0.23	0.57	0.62	1.26	14.26	1.07
191419	ImmGenATAC1219.peak_191419	chr16	26035738	0.19	7.15	1		P3h2	0.11	0.32	0.59	0.11	0.71	0.87	0.25	1.75	0.12	0.89	12.76	1.64	1.08	0.62	1.76	2.68	0.54	1.78	1.94	0.94	0.11	1.42	0.22	0.73	0.2	2.43	1.27	2.29	0.23	1.13	1.41	2.42	19.88	3.55
191420	ImmGenATAC1219.peak_191420	chr16	26036137	0.06	5.61	1		P3h2	0.57	0.83	0.55	1.96	0.71	0.57	0.25	0.45	0.12	1.21	2.21	0.46	0.11	0.62	1.62	0.39	0.53	1.78	1.52	0.94	0.56	0.81	0.22	2	0.2	2.43	2.65	0.97	0.23	0.57	0.62	0.93	4.85	0.23
191421	ImmGenATAC1219.peak_191421	chr16	26039677	0.16	3.21	1		P3h2	0.32	0.49	1.67	0.11	0.1	0.57	0.65	0.38	0.12	0.89	0.75	0.7	1.86	0.55	0.5	0.63	0.11	0.35	0.59	4.54	0.53	0.14	1	0.73	3	1.69	0.73	0.93	1.18	0.95	2.18	0.44	2.63	1.75
191422	ImmGenATAC1219.peak_191422	chr16	26041454	0.49	23.73	1		P3h2	2.56	1.21	2.53	1.07	0.37	0.32	1.1	3.15	1.12	0.89	15.04	1.64	1.86	2.6	0.73	3.64	0.11	0.11	0.26	3.58	0.11	4.48	3.14	6.33	2.54	0.94	0.66	2.68	5.56	8.35	7.15	4.86	63.55	19.51
191423	ImmGenATAC1219.peak_191423	chr16	26041794	0.41	5.76	1		P3h2	1.35	1.31	0.59	0.11	4.27	0.57	0.25	1.01	0.12	0.89	0.41	1.04	1.86	0.58	1.06	0.91	1.48	0.35	2.24	2.76	0.56	4.48	3.56	4.02	2.48	3.03	1.29	1.79	7.09	6.08	5.01	0.44	16.5	7.18
191424	ImmGenATAC1219.peak_191424	chr16	26043552	0.02	2.7	1		P3h2	1.82	1.82	0.11	0.51	0.1	3.93	1.12	1.11	0.71	0.89	0.41	1	3.26	2.35	1.32	0.91	0.53	1.32	0.1	1.59	1.59	1.43	2.23	2	1.1	1.79	0.12	1.43	1.18	2.49	0.15	0.44	5.59	0.23
191425	ImmGenATAC1219.peak_191425	chr16	26044457	0.01	6.51	1		P3h2	1.35	4.29	1.63	0.5	0.87	0.1	0.25	0.7	0.71	0.73	0.41	0.12	5.15	1.18	0.73	0.11	1.48	0.84	0.44	1.59	0.56	2.66	1	3.31	0.82	0.2	0.66	1.79	0.75	0.57	2	0.1	17.91	1.32
191426	ImmGenATAC1219.peak_191426	chr16	26049691	0.51	3.02	1		P3h2	1.82	1.09	1.02	1.47	0.37	1.53	2.95	1.86	0.12	0.73	0.75	1.04	1.44	3.38	5.21	1.99	0.11	1.89	3.09	1.49	0.53	0.81	1.73	1.45	2.1	1.69	1.41	4.1	0.23	0.15	1.84	1.93	1.81	1.14
191427	ImmGenATAC1219.peak_191427	chr16	26051540	0.01	3.9	1		P3h2	1.35	0.32	0.55	0.51	1.21	1.08	0.25	1.01	0.63	0.12	0.1	0.46	3.65	1.14	0.75	0.39	2.07	0.52	0.59	0.11	0.98	1.38	1.85	3.33	0.2	0.94	0.12	2.29	0.23	2.09	1.21	0.44	0.1	0.71
191428	ImmGenATAC1219.peak_191428	chr16	26052725	0.03	1.19	NA		P3h2	1.56	0.7	0.55	0.51	0.44	1.04	0.11	0.36	0.12	0.12	1.26	0.12	0.53	1.52	0.18	0.11	0.53	0.52	1.01	2.76	2.2	2.01	0.22	2.61	3.13	1.06	0.12	0.1	0.23	1.93	0.62	0.87	4.04	1.14
191429	ImmGenATAC1219.peak_191429	chr16	26054075	0.1	1.37	NA		P3h2	0.8	1.31	0.59	0.11	0.1	1.53	0.11	2.25	0.12	0.28	0.1	1	9.23	1.52	0.17	0.11	1.48	0.35	1.1	1.49	0.11	3.26	0.22	1.9	1.1	1.58	0.73	0.43	0.23	2.49	0.62	0.1	8.93	0.11
191430	ImmGenATAC1219.peak_191430	chr16	26057939	0.15	2.21	1		P3h2	0.11	0.1	0.11	0.51	0.1	0.32	0.51	1.01	0.12	0.89	1.49	0.12	1.93	1.05	0.73	0.63	0.11	0.11	0.1	0.94	0.11	0.14	0.22	2	0.82	0.2	0.12	0.44	0.23	1.13	0.62	0.87	3.69	0.11
191431	ImmGenATAC1219.peak_191431	chr16	26060452	0.05	2.32	1		P3h2	2.56	0.1	1.19	0.91	0.1	0.57	1.1	0.97	2.05	1.35	1.49	0.7	0.66	4.66	0.75	1.99	0.54	1.81	0.94	1.99	0.98	2.05	2.48	5.1	4.35	1.06	0.73	1.43	0.23	2.85	2	1.34	8.71	0.71
191432	ImmGenATAC1219.peak_191432	chr16	26061245	0.01	8.07	1		P3h2	1.56	0.7	0.11	1.96	0.87	0.36	0.51	0.36	1.22	0.89	1.84	0.12	1.44	1.57	0.75	0.91	1.06	1.08	1.01	0.54	0.11	0.76	1.63	0.12	0.2	0.94	1.41	0.93	0.75	1.13	0.15	1.6	24.61	1.2
191433	ImmGenATAC1219.peak_191433	chr16	26065250	0.73	6.34	1		P3h2	1.35	1.21	0.55	0.99	0.44	1.56	2.16	3.29	0.12	0.28	0.93	1.64	9.23	1.52	3.04	6.56	1.48	1.37	1.94	1.19	1.16	1.43	0.22	2.61	0.2	2.23	1.27	2.88	2.54	3.14	1.41	0.93	13.43	1.2
191434	ImmGenATAC1219.peak_191434	chr16	26068157	0	3.33	1		P3h2	0.32	1.21	0.11	0.5	0.71	0.1	0.51	0.36	0.63	0.28	0.44	0.12	1.86	0.62	0.17	0.39	0.53	0.35	0.59	1.68	2.27	0.14	0.22	0.67	0.2	1.79	2.7	0.97	1.18	0.15	0.62	0.44	10.79	0.23
191435	ImmGenATAC1219.peak_191435	chr16	26070979	0.01	1.51	1		P3h2	0.11	1.09	0.11	0.11	0.44	0.32	0.65	2.95	1.22	0.28	0.1	0.46	0.53	1.57	1.09	1.97	1.89	0.52	0.67	0.94	0.53	2.65	0.22	3.33	2.37	1.58	1.29	0.43	9.29	13.01	6.65	1.21	0.36	0.23
191436	ImmGenATAC1219.peak_191436	chr16	26081761	0	4.36	1		P3h2	0.32	0.49	1.02	0.51	0.37	0.1	0.11	1.82	1.22	0.28	0.75	0.12	0.66	0.55	2.74	0.63	0.53	1.08	1.1	1.59	0.53	1.43	2.48	2.83	0.82	1.79	1.41	0.76	0.75	1.36	0.62	0.77	5.52	1.87
191437	ImmGenATAC1219.peak_191437	chr16	26082915	0.52	0.59	NA		P3h2	0.11	0.49	0.11	0.51	2.93	1.67	0.25	2.01	0.12	0.89	1.02	0.12	1.7	1.68	1.06	0.39	0.53	1.32	0.1	2.11	0.53	0.76	1	1.28	2.68	0.2	0.73	0.97	1.18	0.15	2	0.1	2.24	0.11
191438	ImmGenATAC1219.peak_191438	chr16	26089793	0.05	1.66	1		P3h2	1.8	0.7	0.59	0.51	0.44	0.36	1.19	1.82	0.71	0.12	1.49	0.12	0.11	0.11	0.98	1.76	0.54	2.34	0.26	2.14	1.16	1.42	1.85	1.9	2.48	0.2	1.41	2.35	0.75	0.57	0.95	0.44	8	0.11
191439	ImmGenATAC1219.peak_191439	chr16	26094038	0.17	2.6	1		P3h2	0.78	0.1	1.67	0.11	1.03	2.04	1.26	0.72	0.71	1.21	4.02	0.46	0.53	0.55	1.73	1.47	0.53	0.35	2.05	0.5	0.53	1.42	1.85	0.73	0.2	0.94	1.9	0.76	1.7	0.57	0.95	0.44	4.8	0.71
191440	ImmGenATAC1219.peak_191440	chr16	26096171	0.02	5.36	1		P3h2	1.32	0.49	0.59	0.5	0.1	0.1	1.19	1.58	0.12	1.29	25.7	0.46	0.53	0.14	1.32	0.11	1.63	1.08	2.66	2.93	1.85	2.65	1.85	1.9	0.82	0.2	1.94	0.43	1.4	0.95	0.15	0.44	7.83	0.66
191441	ImmGenATAC1219.peak_191441	chr16	26105100	0.06	2.6	1		P3h2	4.05	0.7	1.19	0.91	1.3	2.09	1.19	3.81	1.24	1.35	1.26	0.12	1.7	3.38	1.32	3.63	1.09	1.25	0.44	3.58	2.2	0.81	1.85	1.9	1.1	0.2	1.27	0.76	0.75	2.49	2.63	2.72	7.23	2.5
191442	ImmGenATAC1219.peak_191442	chr16	26105353	0.91	6.76	1		P3h2	3.05	5.74	0.11	0.91	4.01	2.41	1.59	5.34	0.12	1.83	1.32	0.46	1.7	2.05	5.83	1.47	2.46	0.35	3.47	3.56	1.59	0.81	3.08	1.9	0.82	1.06	0.73	0.76	2.35	7.32	2.63	1.6	10.66	1.41
191443	ImmGenATAC1219.peak_191443	chr16	26105604	0.45	4.93	1		P3h2	2.35	3.93	1.19	0.91	2.34	3.37	0.69	2.51	1.24	0.89	0.41	1.23	1.93	1.57	5.63	1.99	1.89	2.91	3.34	8.07	1.59	1.42	2.51	2	3	1.06	2.58	3.6	1.7	6	4.81	0.77	8.28	5.32
191444	ImmGenATAC1219.peak_191444	chr16	26105904	0.4	9.26	1	P3h2	P3h2	2.56	2.38	0.55	2.81	5.64	1.56	2.2	1.36	1.75	2.85	9.07	1.23	0.53	1.57	5.31	3.47	2.46	2.91	1.1	4.48	0.56	3.26	1.85	0.67	3	2.17	1.94	0.76	3.38	10.46	9.8	1.76	17.04	5.32
191445	ImmGenATAC1219.peak_191445	chr16	26106393	0.01	6.05	1		P3h2	0.11	2.99	0.11	1.07	0.87	2.6	1.1	1.18	1.22	2.24	0.75	0.12	5.15	1.57	3.18	1.97	0.54	0.84	0.26	3.56	0.98	2.6	1.85	2.62	2.68	1.58	1.29	2.68	1.4	1.36	2.04	0.77	4.11	1.55
191446	ImmGenATAC1219.peak_191446	chr16	26115277	0	0.8	NA		P3h2	0.78	0.49	0.59	0.51	0.1	0.36	2.01	0.38	0.12	0.12	1.66	0.12	5.15	0.62	0.49	1.42	1.48	1.25	0.94	0.54	2.27	0.76	0.22	1.45	0.2	0.2	0.12	1.79	0.23	1.13	0.15	2.13	1.81	0.66
191447	ImmGenATAC1219.peak_191447	chr16	26116983	0.05	0.82	NA		P3h2	0.8	0.83	1.19	0.11	1.3	2.04	1.59	1.73	0.71	0.28	2.54	0.46	5.77	1.58	0.17	0.91	1.48	2.38	0.59	1.06	0.11	0.76	1.07	1.45	1.1	0.94	1.29	0.44	0.75	3.72	0.95	0.1	3.69	0.11
191448	ImmGenATAC1219.peak_191448	chr16	26117416	0.01	1.71	1		P3h2	0.11	7.73	0.11	0.5	0.71	1.04	0.25	1.82	0.71	0.73	1.32	0.46	3.26	1.05	0.18	1.19	0.96	2.38	1.43	0.5	0.98	0.14	2.29	0.67	0.82	2.43	1.9	5.2	0.75	2.34	1.21	1.26	5.21	0.11
191449	ImmGenATAC1219.peak_191449	chr16	26136463	0.06	2.03	1		P3h2	0.11	0.49	0.59	0.5	0.1	0.36	0.65	1.15	0.63	0.28	0.44	0.12	3.72	0.55	0.67	1.97	0.53	1.65	1.1	0.11	0.11	0.81	1	0.73	0.2	1.79	1.27	0.93	0.75	0.57	0.95	0.93	0.96	0.23
191450	ImmGenATAC1219.peak_191450	chr16	26153072	0.05	1.99	1		P3h2	0.8	1.21	1.02	0.11	0.71	1.28	2.45	0.97	0.71	1.45	0.44	0.12	3.65	0.11	3.16	1.42	0.54	1.25	0.59	2.93	0.98	1.38	1.85	0.67	0.82	0.94	1.9	0.1	0.75	1.93	0.15	0.1	8.35	1.14
191451	ImmGenATAC1219.peak_191451	chr16	26158235	0	1.38	NA		P3h2	0.11	0.32	2.48	0.51	0.71	0.32	0.51	1.48	0.12	1.35	2.21	0.12	1.08	1.52	0.75	0.9	1.48	1.37	0.1	0.94	0.56	2.05	0.22	1.28	1.1	1.79	0.12	1.26	1.4	0.15	2.18	2.09	1.83	1.2
191452	ImmGenATAC1219.peak_191452	chr16	26167634	0.04	0.86	NA		P3h2	1.1	1.86	0.59	0.91	1.3	1.04	2.2	0.11	1.75	1.35	5	0.7	2.48	1.05	2.06	0.63	0.53	1.32	0.59	4.38	0.11	1.38	1.07	1.28	2.37	0.94	1.9	0.43	0.23	0.57	0.95	0.77	2.63	0.59
191453	ImmGenATAC1219.peak_191453	chr16	26182187	0.03	0.52	NA		P3h2	0.57	1.31	0.11	1.46	1.03	0.1	1.19	2.25	0.63	2.33	0.75	0.12	1.44	0.14	0.75	1.19	0.96	0.76	1.01	1.19	2.2	1.38	0.22	1.28	1.72	1.58	0.66	0.44	0.23	0.57	0.95	0.77	0.54	0.71
191454	ImmGenATAC1219.peak_191454	chr16	26199352	0.15	1.41	NA		P3h2	0.57	0.49	1.02	0.11	0.71	0.57	1.12	0.11	1.67	2.88	1.82	0.46	1.7	1.64	1.95	1.97	3.41	0.52	1.52	1.59	3.65	5.82	1.63	2.62	0.82	0.2	3.5	0.76	2.91	0.57	2.63	0.87	1.41	1.89
191455	ImmGenATAC1219.peak_191455	chr16	26204130	0.19	1.23	NA		P3h2	1.32	1.78	1.02	0.5	0.71	0.32	0.11	0.45	0.12	0.28	0.41	0.12	3.72	0.58	0.11	1.42	1.06	0.35	0.94	0.11	0.56	1.38	1.63	0.12	2.37	1.58	0.12	1.76	0.23	1.93	2.18	0.1	1.39	0.59
191456	ImmGenATAC1219.peak_191456	chr16	26211648	0	0.85	NA			1.35	0.49	0.59	0.51	0.1	4.05	0.65	2.64	0.71	0.89	1.26	0.12	1.93	2.05	1.06	0.11	1.09	0.84	1.43	1.06	1.59	0.81	0.22	0.73	0.2	1.06	0.12	1.76	0.75	2.65	0.15	0.1	0.29	0.71
191457	ImmGenATAC1219.peak_191457	chr16	26230138	0.11	1.37	NA			1.77	1.09	2.28	0.99	0.44	2.09	0.25	1.01	0.12	1.35	1.84	0.12	2.48	0.55	3.34	0.39	2.58	1.89	0.1	5.03	1.16	2.59	1.63	1.28	1.46	0.2	0.73	2.35	0.23	0.57	1.58	1.21	5.18	1.99
191458	ImmGenATAC1219.peak_191458	chr16	26234306	0.02	3.45	1			3.03	1.4	3.09	2.7	4.01	1.53	1.19	1.36	3.01	3.9	1.26	1.23	3.26	4.43	11.37	7.93	7.85	5.88	7.2	2.11	3.65	6.38	1	5.06	3.76	3.61	1.9	5.84	4.76	6	5.61	10.25	5.55	8.56
191459	ImmGenATAC1219.peak_191459	chr16	26235462	0.13	3.86	1			0.78	2.18	2.01	1.47	0.71	0.87	0.25	0.11	1.24	2.33	2.48	1	3.65	0.55	1.62	5.99	0.11	0.35	1.1	2.39	0.98	3.27	0.22	0.73	1.72	0.2	0.73	1.79	0.23	4.14	0.62	0.44	1.75	1.2
191460	ImmGenATAC1219.peak_191460	chr16	26245389	0.08	3.5	1			0.32	10.13	0.11	0.99	1.21	0.1	1.26	1.01	0.12	0.28	0.44	0.12	1.7	1.57	0.73	0.63	1.52	1.32	1.1	0.11	0.11	2.05	0.22	0.73	0.2	0.2	1.9	1.26	0.23	1.36	0.62	0.87	11.66	1.32
191461	ImmGenATAC1219.peak_191461	chr16	26245725	0.02	2.13	1			1.56	0.32	0.55	1.4	0.44	0.79	1.12	1.58	0.71	0.73	0.41	1.04	14.53	0.14	0.5	1.42	0.96	3.16	2.66	1.99	1.14	3.87	0.22	2.83	0.2	0.2	2.04	0.43	0.75	2.49	1.84	2.72	3	0.66
191462	ImmGenATAC1219.peak_191462	chr16	26247929	0.04	3.04	1			0.11	1.4	3.55	0.51	2.92	0.57	0.25	0.38	2.05	1.35	0.41	1	3.72	1.05	1.06	3.24	2.04	2.91	0.44	1.59	1.59	3.05	1.73	1.9	2.54	1.79	3.33	3.28	0.75	2.49	2.64	2.1	7.91	1.99
191463	ImmGenATAC1219.peak_191463	chr16	26248187	0.01	7.14	1			1.35	0.32	0.59	1.47	1.03	0.57	0.11	1.01	0.12	1.71	1.84	1	2.68	1.05	0.17	1.42	0.11	0.11	0.59	1.59	0.53	2.65	1.07	1.28	0.82	1.06	1.9	1.29	0.75	0.15	2	1.21	3.37	0.11
191464	ImmGenATAC1219.peak_191464	chr16	26253011	0.05	1.99	1			1.26	0.1	0.11	0.99	0.44	0.57	0.51	0.38	0.12	0.28	0.41	1.23	1.44	1.58	0.49	0.63	0.54	0.52	0.94	0.11	1.14	2.03	1.73	3.18	1.46	2.43	0.12	0.76	0.75	0.95	0.62	2.91	6.68	5.5
191465	ImmGenATAC1219.peak_191465	chr16	26276381	0	0.81	NA		Cldn1	1.32	5.74	1.63	0.99	0.71	0.87	2.95	1.15	0.71	0.28	0.41	1	4.5	1.57	1.48	1.42	0.96	4.29	2.05	3.58	0.98	1.38	0.22	3.46	1.1	0.94	2.16	1.91	1.7	2.43	0.62	1.21	0.78	1.2
191466	ImmGenATAC1219.peak_191466	chr16	26277010	0	1.34	NA		Cldn1	0.78	0.49	0.11	0.11	0.71	0.32	0.25	0.7	1.12	0.12	1.02	1	2.48	0.62	1.16	0.39	2.04	0.35	0.1	0.94	3.04	2.01	1	1.29	0.82	1.06	1.27	0.44	0.75	0.95	0.95	1.26	1.54	0.11
191467	ImmGenATAC1219.peak_191467	chr16	26284950	0.1	9.14	1		Cldn1	0.57	0.32	1.2	1.46	0.1	0.57	0.11	1.48	0.12	1.35	1.96	0.12	3.65	1.58	0.18	1.42	0.96	0.76	1.52	2.11	0.53	1.38	0.22	3.33	0.2	1.06	1.27	0.76	0.75	1.13	1.21	5.2	12.55	28.87
191468	ImmGenATAC1219.peak_191468	chr16	26285812	0.01	1.65	1		Cldn1	1.35	0.49	1.02	0.5	0.44	0.36	1.1	0.97	0.63	0.28	1.32	3.49	0.11	1.05	2.37	0.63	2.87	0.35	1.43	1.59	0.98	0.76	0.22	1.28	1.1	1.06	1.27	0.1	0.23	1.93	0.95	2.49	4.08	3.35
191469	ImmGenATAC1219.peak_191469	chr16	26292469	0.05	3.18	1		Cldn1	0.78	1.09	0.59	0.11	0.1	0.32	1.1	0.38	1.75	0.73	0.44	0.46	1.08	1.68	1.32	0.11	3.03	1.81	0.26	1.59	0.11	1.38	0.22	0.73	1.72	0.2	0.12	0.1	1.7	0.95	0.62	9.28	7.47	2.69
191470	ImmGenATAC1219.peak_191470	chr16	26293090	0	0.59	NA		Cldn1	0.11	1.31	0.55	0.11	0.44	1.56	2.95	0.62	1.12	0.12	1.02	1	1.15	1.18	1.62	2.53	1.52	1.32	2.05	1.99	0.53	1.43	0.22	1.29	0.2	0.94	0.66	0.1	0.23	0.57	1.58	1.6	2.24	1.07
191471	ImmGenATAC1219.peak_191471	chr16	26302244	0.02	6.41	1		Cldn1	1.77	0.1	2.01	0.11	1.71	0.1	0.65	0.11	0.12	0.89	0.93	0.7	1.93	1.58	0.98	1.42	1.06	0.11	0.1	0.54	0.11	0.76	0.22	0.67	1.1	0.2	0.73	0.1	2.14	1.13	0.62	9.65	17.45	16.52
191472	ImmGenATAC1219.peak_191472	chr16	26309602	0.11	3.04	1		Cldn1	1.8	0.7	0.11	0.11	0.1	0.79	0.11	0.45	0.71	1.21	0.93	0.12	1.08	0.11	0.17	0.39	0.54	1.08	1.01	0.54	2.88	0.81	0.22	0.12	0.2	0.94	0.73	0.1	1.4	1.93	0.15	7.12	4.81	3.77
191473	ImmGenATAC1219.peak_191473	chr16	26316480	0.01	2.04	1		Cldn1	0.11	1.21	0.11	0.51	0.37	0.1	1.12	0.62	0.12	1.35	3.76	0.12	0.66	1.52	0.67	0.11	0.53	1.65	1.1	0.94	0.56	0.76	1.07	1.9	0.82	1.06	0.12	0.1	0.23	0.57	0.95	0.44	0.96	0.66
191474	ImmGenATAC1219.peak_191474	chr16	26328803	0.05	1.99	1		Cldn1	0.8	1.31	0.11	0.99	0.1	0.1	0.11	0.38	0.12	1.45	0.1	0.46	1.08	1.52	1.09	0.91	1.06	2.91	0.67	0.5	0.53	0.14	1	2.83	1.72	0.2	0.12	1.59	0.75	0.15	0.15	2.83	3	0.23
191475	ImmGenATAC1219.peak_191475	chr16	26349032	0.04	39.47	1		Cldn1	4.57	3.21	1.19	3.2	1.21	2.04	2.81	2.21	1.12	1.21	3.12	4.62	0.66	1.18	1.38	1.47	1.89	0.35	0.26	0.94	1.59	1.42	1.07	2.61	1.1	1.06	3.33	1.43	1.4	2.49	1.58	70.83	57.19	69.27
191476	ImmGenATAC1219.peak_191476	chr16	26349285	0.09	7.34	1		Cldn1	0.8	1.82	1.19	0.51	0.87	0.87	0.69	0.74	0.12	0.28	2.4	1.64	1.08	1.18	1.39	1.42	1.47	1.81	1.52	1.99	0.98	2.65	1.07	2.69	2.54	1.69	4.08	1.26	0.75	5.25	3.23	16.42	19.92	9.69
191477	ImmGenATAC1219.peak_191477	chr16	26350500	0.43	1.66	1		Cldn1	0.78	0.7	1.02	0.5	0.87	0.1	0.11	1.01	1.46	1.35	0.1	1.04	1.08	0.58	0.4	0.39	0.96	3.99	0.26	1.59	0.11	0.76	0.22	2	1.46	0.94	0.73	1.76	0.23	0.57	1.21	1.6	6.33	1.32
191478	ImmGenATAC1219.peak_191478	chr16	26353184	0.11	8.69	1		Cldn1	0.57	0.1	1.63	0.99	1.79	3.73	0.69	2.4	0.12	1.21	2.48	1	2.48	0.62	1.32	1.45	1.63	3.62	2.24	4.48	1.85	2.65	1	1.29	2.37	0.2	0.12	5.39	1.4	2.49	1.41	6.13	32.91	4.15
191479	ImmGenATAC1219.peak_191479	chr16	26355744	0.23	8.61	1		Cldn1	0.11	1.78	1.67	0.11	0.44	1.04	0.65	1.79	0.63	0.73	0.75	0.12	1.15	0.55	0.67	1.47	1.48	0.76	0.59	5	0.98	0.14	1.73	1.29	0.2	0.2	0.73	0.76	2.35	0.15	1.41	4.76	11.22	26.34
191480	ImmGenATAC1219.peak_191480	chr16	26364780	0.1	7.96	1		Cldn1,Cldn16	0.11	1.82	2.48	1.07	0.87	0.57	1.1	1.01	0.12	0.73	0.93	0.12	1.7	2.08	1.48	0.9	1.52	0.84	1.94	0.5	0.98	0.76	1.07	1.9	0.2	2.43	4.08	0.1	1.4	0.57	1.58	6.42	27.96	0.59
191481	ImmGenATAC1219.peak_191481	chr16	26369214	0.12	11.66	1		Cldn1,Cldn16	0.78	0.49	0.59	1.07	1.3	1.53	2.01	1.23	1.12	0.73	0.1	0.12	1.08	0.62	1.06	0.91	0.53	2.38	1.1	2.94	0.53	0.76	0.22	0.12	1.72	0.2	0.66	1.76	0.75	1.13	0.62	0.1	1.39	1.07
191482	ImmGenATAC1219.peak_191482	chr16	26371446	0.7	2.82	1		Cldn1,Cldn16	5.55	2.38	2.01	2.42	1.21	3.72	1.7	2.58	0.63	3.41	0.75	4.6	2.48	4.93	5.42	5.44	5.63	3.89	4.21	1.06	1.85	4.47	3.14	4.16	2.37	2.43	2.04	4.6	0.75	3.87	3.86	5.51	4.08	3.17
191483	ImmGenATAC1219.peak_191483	chr16	26371876	0.21	9.69	1	Cldn1	Cldn1,Cldn16	3.03	0.32	1.02	3.64	1.79	4.84	2.2	2.05	4.08	7.47	7.47	6.21	1.7	2.35	17.22	15.15	8.38	7.5	5.15	2.14	0.98	11.31	5.58	7.23	7.4	5.6	4.29	6.74	2.91	11.6	9.9	23.64	29.85	18.62
191484	ImmGenATAC1219.peak_191484	chr16	26384372	0.08	21.81	1		Cldn1,Cldn16	3.55	1.4	2.28	0.51	0.71	1.56	0.25	2.25	1.22	0.28	0.93	0.46	1.08	1.18	2.37	1.42	9.74	3.02	2.7	0.54	2.88	2.68	3.14	1.9	3.59	1.79	1.29	1.26	1.7	1.13	3.26	1.26	1.39	14.17
191485	ImmGenATAC1219.peak_191485	chr16	26390251	0.01	8.47	1		Cldn1,Cldn16	0.11	0.32	1.67	0.51	0.44	0.32	0.65	1.45	0.12	0.28	0.41	0.12	0.53	0.58	1.95	0.39	0.53	1.32	1.1	1.06	2.25	0.14	0.22	0.12	1.1	1.06	0.66	1.29	0.23	1.93	0.95	0.44	1.38	0.11
191486	ImmGenATAC1219.peak_191486	chr16	26391231	0.01	3.27	1		Cldn1,Cldn16	0.11	0.49	0.55	0.11	1.3	0.57	0.11	1.23	0.71	0.12	0.1	0.7	1.7	2.35	2.37	0.39	1.48	1.32	0.26	2.5	0.53	0.76	0.22	4.52	1.86	0.2	1.41	0.76	1.18	1.93	1.84	0.87	0.96	0.23
191487	ImmGenATAC1219.peak_191487	chr16	26394081	0	2.48	1		Cldn1,Cldn16	0.32	0.7	1.19	0.51	0.44	1.08	0.11	1.01	0.71	0.28	0.75	0.12	0.11	0.14	0.73	0.63	0.11	0.76	0.44	3.92	0.98	2.68	1	0.12	1.1	1.06	1.41	2.41	0.23	1.69	0.15	0.44	1.38	0.71
191488	ImmGenATAC1219.peak_191488	chr16	26400720	0	2.34	1		Cldn1,Cldn16	3.05	1.82	1.02	0.5	2.32	1.28	1.1	2.44	1.22	0.28	1.32	2.22	1.7	2.35	2.07	1.47	1.48	1.81	1.48	0.94	0.56	0.14	2.48	2	0.82	1.06	0.66	0.1	0.23	1.69	0.15	1.7	0.1	0.71
191489	ImmGenATAC1219.peak_191489	chr16	26401174	0.43	11.47	1		Cldn1,Cldn16	0.8	2.59	1.02	0.5	2.93	0.1	0.25	0.97	1.12	0.28	1.26	1	0.11	0.14	0.73	1.42	0.96	1.08	1.63	0.5	0.56	2.04	1	1.28	2.48	3.07	0.66	1.76	0.23	2.49	0.62	0.1	0.29	0.66
191490	ImmGenATAC1219.peak_191490	chr16	26424109	0.02	2.26	1		Cldn1,Cldn16	0.32	0.32	0.55	0.11	0.1	0.1	0.11	1.13	0.63	0.28	0.1	1	3.26	0.14	0.1	0.11	0.54	1.81	1.48	1.19	0.98	1.38	0.22	0.12	1.46	0.2	0.12	0.76	1.7	0.95	1.84	1.7	0.72	1.14
191491	ImmGenATAC1219.peak_191491	chr16	26447828	0.16	10.73	1		Cldn1,Cldn16,Tmem207	0.57	0.7	1.63	0.99	0.37	0.57	0.69	2.83	0.71	1.21	15.6	1.23	41.93	30.84	1.32	2.68	0.54	0.52	0.44	2.76	1.16	0.14	2.23	1.28	2.37	0.2	0.12	0.93	1.4	1.36	1.21	0.1	2.45	17.35
191492	ImmGenATAC1219.peak_191492	chr16	26448289	0.04	1.58	1		Cldn1,Cldn16,Tmem207	0.78	1.4	1.67	0.51	2.32	0.1	0.25	1.4	0.63	1.21	4.32	2.11	3.26	3.88	0.73	0.9	0.54	1.25	1.63	3.56	0.98	0.14	1.63	1.9	2.37	0.2	0.66	0.43	0.75	0.57	1.41	0.44	3.74	3.19
191493	ImmGenATAC1219.peak_191493	chr16	26495926	0.08	1.71	1		Cldn16,Tmem207,Il1rap	0.78	0.83	0.59	0.99	0.71	0.36	0.11	0.38	2.24	1.83	0.93	2.11	1.15	1.02	1.09	1.19	0.53	1.25	0.59	2.94	1.16	0.76	2.51	2	1.1	0.94	0.73	0.1	2.91	2.09	0.15	2.08	1.81	1.55
191494	ImmGenATAC1219.peak_191494	chr16	26508836	0.07	0.96	NA		Cldn16,Tmem207,Il1rap	0.32	2.08	0.55	0.91	0.44	1.67	0.11	1.48	0.12	2.38	0.44	1.57	0.66	1.58	2.13	0.91	4.27	1.25	0.59	0.54	1.59	1.42	0.22	1.45	1.46	2.17	1.29	1.79	0.75	0.15	0.15	0.1	0.97	0.23
191495	ImmGenATAC1219.peak_191495	chr16	26519795	0.11	1.99	1		Cldn16,Tmem207,Il1rap	1.82	0.7	0.11	0.91	0.87	0.32	0.11	1.36	2.05	2.38	3.26	0.46	2.48	1.64	1.48	2.59	2.46	0.52	1.1	1.19	0.98	1.43	1.73	0.67	2.48	1.79	1.9	2.29	0.75	2.65	1.41	2.42	0.97	2.87
191496	ImmGenATAC1219.peak_191496	chr16	26546686	0.83	1.98	1		Cldn16,Tmem207,Il1rap	0.32	0.32	0.55	1.9	0.1	0.57	1.26	2.05	0.12	1.9	0.44	0.12	1.08	1.18	1.39	0.39	1.52	1.25	0.26	0.94	1.85	0.81	3.14	2	1.1	1.06	0.12	0.43	1.18	0.57	1.41	0.87	0.54	1.2
191497	ImmGenATAC1219.peak_191497	chr16	26552441	0.23	11.55	1		Cldn16,Tmem207,Il1rap	0.57	0.49	0.11	0.99	0.87	0.57	0.11	0.97	1.12	0.28	0.93	0.12	1.93	1.02	1.73	0.9	0.96	0.76	2.47	0.5	2.2	3.27	0.22	4.02	2.1	1.06	1.9	1.43	0.75	1.13	0.95	1.6	1.19	1.89
191498	ImmGenATAC1219.peak_191498	chr16	26557026	0	0.95	NA		Cldn16,Tmem207,Il1rap	0.8	4.15	3.74	1.4	2.32	1.53	1.26	1.01	0.71	2.85	4.43	1.04	10.67	3.11	4.53	1.97	1.48	5.51	3.34	2.97	0.98	3.29	0.22	2.61	2.37	2.43	1.9	2.88	0.23	3.87	0.15	1.21	1.81	2.59
191499	ImmGenATAC1219.peak_191499	chr16	26558995	0.03	0.97	NA		Cldn16,Tmem207,Il1rap	0.11	0.1	1.63	0.11	0.44	1.28	0.51	1.01	0.12	1.83	2.4	0.46	4.6	1.02	1.99	0.91	2.04	0.76	0.1	1.59	1.59	0.14	0.22	2.83	0.2	0.94	0.73	0.1	0.23	0.57	0.15	0.44	0.1	0.23
191500	ImmGenATAC1219.peak_191500	chr16	26560175	0.08	0.65	NA		Cldn16,Tmem207,Il1rap	0.78	2.56	4.81	1.9	0.44	1.53	0.69	0.77	0.12	0.28	2.4	0.46	0.53	2.05	1.32	0.91	1.09	4.06	1.94	3.37	5.06	2.03	1.73	0.73	1.72	2.43	2.7	0.76	1.4	0.57	1.41	0.87	0.36	0.11
191501	ImmGenATAC1219.peak_191501	chr16	26570724	0.01	0.71	NA		Tmem207,Il1rap	1.56	0.83	0.11	1.61	0.71	0.32	0.25	2.29	0.12	1.71	1.49	1.59	0.11	0.55	1.32	0.11	1.09	0.76	1.52	0.5	1.59	3.27	3.08	1.29	1.1	2.43	4.99	0.43	1.4	5.88	3.73	2.23	0.29	0.59
191502	ImmGenATAC1219.peak_191502	chr16	26575902	0.29	5.56	1		Tmem207,Il1rap	1.26	0.1	2.48	0.91	0.1	2.14	1.87	1.54	0.12	1.9	0.44	2.22	4.73	0.11	4.62	4.31	1.52	4.29	5.05	3.4	2.25	4.48	5.69	2.69	3.16	3.07	3.33	0.43	8.5	2.34	1.21	14.97	0.54	1.75
191503	ImmGenATAC1219.peak_191503	chr16	26581616	0.41	67.18	1	Il1rap	Tmem207,Il1rap	58.2	82.05	62.29	48.43	70.26	64.7	92.44	63.43	42.93	60.47	110.06	44.88	121.5	115.51	152.91	133.38	136.79	155.88	127.35	133.51	109.73	113.78	96.44	97.33	116.2	89.55	95.4	87.7	85.04	82.16	79.9	37.44	76.49	65.46
191504	ImmGenATAC1219.peak_191504	chr16	26581971	0.13	12.95	1		Tmem207,Il1rap	13.87	13.72	14.21	14.47	14.89	10.09	14.95	9.51	8.28	13.71	14.93	6.7	39.68	25	58.5	38.35	19.53	29.47	24.38	34.97	20.81	21.75	18.05	14.08	17.57	21.88	23.46	20.59	28.12	21.48	30.39	8.05	21.73	10.93
191505	ImmGenATAC1219.peak_191505	chr16	26582224	0.25	8.63	1		Tmem207,Il1rap	9.09	6.05	3.61	7.91	6.92	7.91	11.91	6.35	5.89	9.7	7.4	6.11	23.06	14.04	48.4	24.26	11.09	19.5	22.59	23.48	13.02	13.02	13.02	13.54	15.17	11.38	13.26	14.28	14.23	16.01	22.11	3.24	7.92	3.47
191506	ImmGenATAC1219.peak_191506	chr16	26582707	0.18	2.68	1		Tmem207,Il1rap	0.32	3.55	4.81	2.42	1.21	1.67	3.42	1.91	1.22	2.72	1.26	0.46	2.68	0.14	4.83	1.42	1.52	4.78	4.17	1.49	2.25	0.14	3.71	4.7	1.72	2.96	4.08	0.43	1.18	3.87	3.26	2.1	4.08	1.99
191507	ImmGenATAC1219.peak_191507	chr16	26594880	0.12	0.75	NA		Tmem207,Il1rap	2.35	2.56	2.01	1.46	2.99	1.08	1.1	1.58	1.46	0.12	1.49	2.75	3.26	2.05	5.43	4.35	2.58	4.62	0.67	0.11	2.25	2.04	0.22	1.29	2.37	1.79	1.94	1.79	2.02	0.57	0.15	1.34	0.1	1.07
191508	ImmGenATAC1219.peak_191508	chr16	26595713	0	0.76	NA		Tmem207,Il1rap	1.1	2.38	0.55	0.99	5.64	1.04	1.75	0.97	0.12	1.83	1.82	0.46	0.53	1.02	5.21	1.42	1.89	1.81	3.47	1.68	4.31	0.81	1.07	1.9	1.72	1.69	2.58	1.26	0.75	1.13	0.62	0.44	0.54	2.83
191509	ImmGenATAC1219.peak_191509	chr16	26597308	0.04	4.86	1		Tmem207,Il1rap	1.82	2.38	0.11	0.91	1.73	1.67	1.1	0.97	0.12	0.89	1.82	0.46	3.65	1.02	4.41	0.63	2.46	1.89	1.94	2.11	0.11	2.04	0.22	1.29	2.37	0.94	1.94	10.33	0.23	0.15	0.62	1.67	0.72	0.71
191510	ImmGenATAC1219.peak_191510	chr16	26597559	0.15	11.13	1		Tmem207,Il1rap	2.56	1.78	0.11	1.96	0.87	1.45	4.97	1.4	0.12	0.28	1.49	0.7	1.7	2.05	3.17	0.9	0.96	1.89	0.59	2.11	2.88	2.03	0.22	2.69	3.59	1.58	0.66	5.2	0.75	1.13	0.15	1.7	1.75	1.99
191511	ImmGenATAC1219.peak_191511	chr16	26598870	0.01	1.26	NA		Tmem207,Il1rap	1.56	1.78	1.02	0.5	4.51	1.67	1.1	2.02	4.47	5.23	1.96	2.33	1.15	4.43	0.67	3.1	0.96	0.35	1.43	3.58	1.59	2.68	3.14	2.83	2.68	3.97	3.33	6.54	4.7	4.71	6.56	3.91	0.97	1.99
191512	ImmGenATAC1219.peak_191512	chr16	26599734	0.01	0.88	NA		Tmem207,Il1rap	0.11	2.59	0.55	0.99	2.34	0.32	1.19	0.97	0.71	1.35	1.26	1	1.44	1.14	0.67	0.63	0.96	1.32	0.94	2.14	1.85	2.66	0.22	0.67	1.72	1.58	2.58	0.76	3.19	1.69	1.41	2.49	1.79	1.32
191513	ImmGenATAC1219.peak_191513	chr16	26601394	0.01	1.02	NA		Tmem207,Il1rap	0.78	2.08	1.02	0.51	0.44	1.45	2.16	2.58	1.24	0.28	1.49	0.7	1.86	0.55	0.5	2.68	0.53	0.76	0.44	0.5	0.56	1.42	1.85	0.12	1.1	0.2	1.9	0.1	0.23	0.57	0.62	1.6	3.37	1.87
191514	ImmGenATAC1219.peak_191514	chr16	26601786	0.03	0.77	NA		Tmem207,Il1rap	1.26	1.82	1.19	2.81	1.03	1.04	1.19	0.7	2.24	2.33	1.82	1.23	2.48	0.14	1.95	5.44	1.89	1.65	0.26	1.59	0.56	3.22	1.07	2.61	0.82	0.2	1.9	0.93	0.23	3.07	2	2.49	0.29	1.32
191515	ImmGenATAC1219.peak_191515	chr16	26603575	0.13	0.96	NA		Tmem207,Il1rap	1.35	0.32	0.59	0.99	0.71	2.88	1.75	1.11	0.63	1.35	3.76	0.12	1.15	2.82	2.79	3.1	1.47	2.04	1.01	0.94	1.59	3.29	1.07	0.67	3.59	0.94	1.9	0.76	0.23	3.07	2	0.44	3	1.32
191516	ImmGenATAC1219.peak_191516	chr16	26608153	0.1	0.68	NA		Tmem207,Il1rap	1.26	1.21	0.11	0.5	1.03	0.36	0.25	0.38	0.63	1.29	4.66	1	0.66	2.35	0.73	3.78	1.89	1.81	0.26	1.49	0.98	2.68	1.07	2.61	2.48	0.94	2.7	0.1	0.23	1.36	1.84	0.77	0.78	1.2
191517	ImmGenATAC1219.peak_191517	chr16	26609928	0.15	2.08	1		Tmem207,Il1rap	0.57	0.1	1.02	1.07	1.03	0.1	0.65	1.15	0.12	0.12	0.41	1.59	0.66	1.14	0.49	1.45	0.54	0.76	1.48	0.54	0.56	0.81	0.22	1.28	0.2	0.2	0.66	0.44	2.02	0.57	1.41	0.44	0.36	0.23
191518	ImmGenATAC1219.peak_191518	chr16	26619502	0.06	0.64	NA		Tmem207,Il1rap	0.32	0.7	0.59	0.5	0.71	0.36	0.11	0.11	0.12	0.73	1.32	0.12	1.08	1.05	0.17	2.95	2.63	0.76	0.44	0.5	0.53	2.05	2.23	0.73	1.46	0.2	1.94	0.1	0.23	0.15	0.15	0.44	0.97	1.14
191519	ImmGenATAC1219.peak_191519	chr16	26626304	0.95	13.34	1		Tmem207,Il1rap	0.78	1.09	1.02	2.29	1.79	0.57	1.1	0.77	1.22	1.71	3.04	1.23	0.11	2.08	2.75	0.91	0.96	2.38	1.63	0.54	0.53	0.81	1	3.73	0.2	3.66	0.66	1.29	1.18	0.15	0.95	5.29	3.72	2.42
191520	ImmGenATAC1219.peak_191520	chr16	26627239	0.06	0.63	NA		Il1rap	1.26	0.32	0.59	0.91	0.71	2.41	1.26	1.58	1.12	0.28	1.26	1.57	0.66	2.19	2.13	0.91	0.96	1.89	0.44	0.94	0.11	1.43	2.48	1.45	0.82	0.2	1.29	0.43	0.75	2.65	0.62	1.93	0.36	0.66
191521	ImmGenATAC1219.peak_191521	chr16	26627897	0.01	1.16	NA		Il1rap	2.1	0.49	1.85	0.11	1.21	1.56	1.1	1.58	1.22	3.32	4.1	0.7	0.66	0.14	5.42	0.63	1.47	1.81	2.32	0.11	0.53	2.05	1	2	0.2	0.2	1.29	0.43	0.23	1.69	1.58	0.44	0.78	0.23
191522	ImmGenATAC1219.peak_191522	chr16	26643406	0.04	1.39	NA		Il1rap	1.32	1.31	1.2	1.86	1.39	1.04	0.11	1.01	0.12	2.85	2.4	0.12	1.7	0.55	1.32	0.63	2.2	1.08	0.44	0.94	0.56	3.27	0.22	3.73	2.68	2.43	1.41	1.76	0.75	1.36	0.62	1.93	0.29	0.23
191523	ImmGenATAC1219.peak_191523	chr16	26643793	0.05	0.81	NA		Il1rap	1.77	0.49	0.59	0.99	3.42	0.57	0.69	0.38	1.22	1.9	1.32	2.22	1.08	2.96	1.48	1.97	0.54	3.4	1.43	2.14	1.14	2.65	1	2	3.81	4.61	4.08	1.79	2.35	1.36	0.95	0.44	1.39	2.16
191524	ImmGenATAC1219.peak_191524	chr16	26653036	0.38	1.71	1		Il1rap	1.32	0.49	1.02	0.11	1.71	0.32	0.25	0.72	0.63	0.89	0.41	2.11	0.66	1.58	1.65	0.91	0.96	6.26	0.59	1.49	1.14	1.43	1.07	3.46	2.1	1.69	4.93	0.93	1.18	1.69	0.15	0.87	0.29	0.23
191525	ImmGenATAC1219.peak_191525	chr16	26667504	0.01	0.75	NA		Il1rap,Gm20319	1.8	1.82	4.23	2.42	0.87	1.08	0.11	0.97	0.63	0.89	0.75	1	0.53	1.02	2.9	2.53	2.61	2.46	3.77	2.94	0.98	2.05	2.48	0.67	1.86	0.94	3.33	0.76	1.7	3.87	1.21	0.77	0.29	1.14
191526	ImmGenATAC1219.peak_191526	chr16	26667824	0	3.31	1		Il1rap,Gm20319	1.26	1.21	2.93	0.91	1.39	2.09	0.69	1.13	0.71	0.12	0.44	1.64	0.66	1.02	7.75	5.68	9.62	9.63	11.71	2.94	6.52	3.22	4.23	3.46	4.38	3.57	2.91	2.41	5.56	3.87	2.63	0.44	0.36	2.83
191527	ImmGenATAC1219.peak_191527	chr16	26668113	0.01	3.97	1		Il1rap,Gm20319	0.57	0.1	0.59	0.51	1.73	0.87	0.25	1.13	0.12	2.33	0.1	1.64	1.15	0.62	2.9	12.8	10.1	8.21	7.77	1.06	11.08	1.43	5.69	2	6.1	3.97	1.27	1.43	5.53	3.14	3.13	1.67	0.1	1.55
191528	ImmGenATAC1219.peak_191528	chr16	26668796	0.01	1.05	NA		Il1rap,Gm20319	2.8	0.7	0.59	0.99	1.3	1.04	0.65	0.72	0.12	2.33	0.75	0.12	0.53	1.58	3.34	2.84	2.04	2.34	2.05	0.11	1.8	2.03	1.85	3.33	1.86	2.17	1.27	0.93	2.54	2.34	1.21	0.44	0.72	0.11
191529	ImmGenATAC1219.peak_191529	chr16	26669172	0.03	3.29	1		Il1rap,Gm20319	1.35	0.49	4.2	0.91	0.71	0.36	0.69	1.01	0.71	2.33	2.54	1	2.48	0.14	7.94	2.55	2.87	1.32	2.47	2.93	2.2	2.05	2.77	3.18	2.68	3.03	6.47	1.91	3.09	2.65	1.21	1.21	0.29	0.71
191530	ImmGenATAC1219.peak_191530	chr16	26680080	0.43	2.99	1		Il1rap,Gm20319	0.11	0.7	1.02	0.5	1.71	0.79	0.51	0.62	1.24	0.28	1.02	0.7	5.77	1.14	0.98	0.91	0.11	2.34	0.26	0.5	2.88	0.81	1.85	0.12	2.37	0.94	2.58	0.1	0.23	2.49	0.15	0.87	9.93	0.71
191531	ImmGenATAC1219.peak_191531	chr16	26680567	0.02	9.8	1		Il1rap,Gm20319	0.57	2.56	1.02	0.91	0.44	0.36	1.1	0.7	0.63	0.73	4.02	0.12	0.66	0.14	1.58	0.39	1.09	0.52	1.01	0.54	0.53	0.76	0.22	1.29	0.2	1.06	0.12	0.43	1.4	3.87	0.15	9.99	30.36	0.71
191532	ImmGenATAC1219.peak_191532	chr16	26684604	0.08	1.36	NA		Gm20319	2.34	2.08	3.61	2.5	1.73	2.04	4.06	0.77	0.71	0.89	2.4	3.16	0.66	0.11	1.48	0.11	1.52	3.89	2.05	2.39	2.27	1.43	2.23	2.29	0.2	0.94	3.5	3.6	0.75	0.57	1.21	1.7	3.36	3.9
191533	ImmGenATAC1219.peak_191533	chr16	26689919	0.31	32.67	1		Gm20319	4.41	8.05	18.13	9.74	6.92	9.15	19.19	10.65	9.31	15.63	4.02	10.04	0.11	0.62	0.74	3.24	1.89	4.72	3.24	3.37	2.2	1.42	1	1.28	1.72	1.69	0.12	0.44	0.75	3.21	7.61	61.18	76.64	33.09
191534	ImmGenATAC1219.peak_191534	chr16	26691582	0.1	6.36	1		Gm20319	0.57	0.7	0.55	0.5	2	0.1	1.12	0.97	1.22	0.12	0.41	1	0.53	0.58	2.33	1.99	0.96	3.62	0.26	0.5	1.16	2.05	1	0.12	2.48	1.58	0.73	0.43	0.23	2.65	1.41	11.24	14.8	6.16
191535	ImmGenATAC1219.peak_191535	chr16	26692884	0.56	4.44	1		Gm20319	0.8	0.32	1.67	2.01	0.71	0.57	1.12	0.38	1.75	1.9	1.32	1.59	1.08	1.18	4.62	0.63	1.89	2.6	0.44	3.92	1.59	4.29	0.22	1.9	0.2	1.06	2.58	0.93	1.4	0.57	0.95	1.6	1.41	0.71
191536	ImmGenATAC1219.peak_191536	chr16	26695191	0.23	5.12	1		Gm20319	0.8	1.82	0.59	1.47	2.92	1.04	1.87	0.72	0.63	1.35	2.4	0.7	0.53	3.87	2.37	1.45	0.54	2.46	1.63	2.76	0.56	0.81	1.85	1.9	0.2	1.06	1.41	1.91	1.4	2.09	0.95	0.44	0.36	2.16
191537	ImmGenATAC1219.peak_191537	chr16	26701209	0.59	3.44	1		Gm20319	0.32	0.7	2.53	0.11	1.79	2.09	8.64	2.83	7.18	14.67	0.75	2.75	2.68	5.44	1.32	3.1	2.04	1.25	1.01	1.99	1.16	0.81	0.22	0.67	0.82	1.58	3.33	0.44	2.54	0.15	0.62	0.1	0.29	1.32
191538	ImmGenATAC1219.peak_191538	chr16	26702771	0	1.17	NA		Gm20319	1.82	0.83	0.59	1.9	0.87	0.57	2.16	0.7	0.12	0.73	1.32	2.22	1.7	1.58	8.64	4.87	3.15	8.32	2.93	4.44	1.59	3.67	1.63	3.33	3	2.43	4.83	4.53	1.18	0.57	0.62	1.34	0.72	1.79
191539	ImmGenATAC1219.peak_191539	chr16	26703270	0.01	1.27	NA		Gm20319	1.26	1.09	1.63	3.2	1.73	0.79	1.26	1.58	0.71	1.9	2.48	0.46	5.15	3.11	3.17	1.42	5.82	1.81	1.63	5	1.59	2.65	3.08	4.35	3.13	1.79	0.73	3.28	0.23	3.07	0.62	0.87	1.15	1.55
191540	ImmGenATAC1219.peak_191540	chr16	26705273	0.02	3.98	1		Gm20319	1.8	2.56	1.2	0.51	0.87	0.57	0.51	0.36	0.12	0.89	0.93	1	2.48	0.14	0.73	0.9	3.59	2.91	1.94	1.68	0.98	6.62	3.74	7.24	3.81	1.79	4.93	1.79	0.75	1.36	0.95	0.44	0.96	2.88
191541	ImmGenATAC1219.peak_191541	chr16	26705960	0.01	3.58	1		Gm20319	0.57	0.49	1.02	1.4	1.21	1.28	0.65	1.01	1.24	0.89	1.84	1.04	0.53	1.52	2.16	2.53	1.48	4.29	1.1	3.56	1.8	0.76	0.22	2	2.1	0.94	1.41	1.79	0.75	2.65	0.62	0.44	0.29	1.32
191542	ImmGenATAC1219.peak_191542	chr16	26706245	0.05	1.16	NA		Gm20319	1.77	0.1	0.11	1.47	0.71	0.32	1.26	1.01	1.75	0.89	0.44	1.59	1.93	0.58	4.16	1.45	0.11	6.7	0.59	0.5	0.98	1.43	0.22	1.28	1.72	1.79	1.41	1.29	2.02	1.93	0.62	0.1	1.83	1.07
191543	ImmGenATAC1219.peak_191543	chr16	26710537	0.62	1.74	1		Gm20319	4.1	0.7	0.59	0.91	1.03	0.32	1.1	0.7	0.12	0.73	0.41	0.12	1.08	2.82	1.65	0.11	0.53	2.91	1.01	1.49	1.16	2.01	1	2.61	0.82	2.43	3.33	0.76	3.38	0.15	2.63	1.6	0.36	0.23
191544	ImmGenATAC1219.peak_191544	chr16	26712653	0	3.54	1		Gm20319	0.78	0.7	1.19	2.5	1.21	2.14	1.59	0.38	1.12	1.9	2.54	2.75	2.68	2.6	4.52	4.6	3	1.89	1.43	0.11	2.25	0.76	3.08	1.28	3.59	2.43	2.7	1.26	1.18	0.95	0.15	1.26	1.81	2.58
191545	ImmGenATAC1219.peak_191545	chr16	26713706	0.12	0.73	NA		Gm20319	0.78	1.31	0.11	2.5	0.87	3.37	0.69	1.73	1.22	0.73	0.93	0.12	0.53	3.11	4.14	3.24	0.96	2.91	2.24	2.94	0.53	1.43	3.08	2.61	0.2	0.2	2.65	1.76	2.85	0.57	1.21	0.44	0.36	0.11
191546	ImmGenATAC1219.peak_191546	chr16	26715814	0.13	1.74	1		Gm20319	0.11	0.1	1.63	1.46	0.44	0.79	3.21	0.45	0.12	1.45	1.96	0.46	1.7	1.02	5.21	0.91	0.53	3.4	1.1	0.54	0.98	0.14	0.22	0.67	1.1	1.06	0.73	2.29	0.75	2.34	1.21	0.77	0.96	0.71
191547	ImmGenATAC1219.peak_191547	chr16	26721616	0.18	2.75	1		Gm20319	1.26	3.93	0.11	0.99	0.37	0.57	1.19	1.01	0.12	2.88	1.32	0.46	1.86	2.08	5.21	2.15	1.89	3.79	1.52	0.94	1.85	1.43	3.14	1.28	1.1	0.2	2.04	0.43	1.4	0.57	0.15	2.83	2.63	1.55
191548	ImmGenATAC1219.peak_191548	chr16	26721983	0.11	1.24	NA		Gm20319	0.78	6.52	2.01	2.42	4.51	2.04	2.76	1.45	0.71	1.21	0.93	1.57	3.26	3.38	7.01	1.45	4.13	4.62	2.32	2.94	1.59	3.87	1.63	6.43	1.72	3.07	4.37	0.44	1.7	1.36	0.62	0.44	2.24	0.59
191549	ImmGenATAC1219.peak_191549	chr16	26722531	0.99	8.13	1		Gm20319	0.8	1.82	1.02	0.99	0.71	1.45	0.11	1.82	0.63	0.73	1.96	0.46	0.66	2.05	3.17	3.1	4.27	8.32	1.1	1.49	0.98	1.43	3.14	0.67	0.82	1.79	1.29	0.44	1.18	2.34	1.41	0.1	0.36	0.66
191550	ImmGenATAC1219.peak_191550	chr16	26724188	0.01	2.11	1		Gm20319	1.82	0.49	1.85	2.01	0.71	1.04	2.41	0.72	0.71	1.29	3.82	0.12	1.93	2.08	0.18	0.39	1.48	3.09	0.59	1.59	0.98	2.66	1.85	3.98	0.2	0.94	1.41	0.43	1.4	0.57	0.95	0.93	0.1	2.88
191551	ImmGenATAC1219.peak_191551	chr16	26724873	0.06	2.11	1		Gm20319	0.32	1.31	1.63	0.5	2.92	0.57	0.69	0.88	0.12	1.94	1.26	0.46	2.48	0.62	1.32	2.55	0.96	1.89	0.59	5.36	0.56	2.05	1	1.9	0.82	0.94	0.66	0.76	0.75	0.57	0.62	2.08	4.11	5.21
191552	ImmGenATAC1219.peak_191552	chr16	26728302	0.38	10.09	1		Gm20319	4.61	0.32	1.67	5.37	2.32	2.04	4.17	1.23	1.71	6.55	10.73	3.14	9.18	12.94	1.09	2.53	0.96	1.89	0.59	3.84	3.75	3.87	1.85	4.35	3.59	2.96	1.29	1.91	0.23	2.49	0.62	13.5	15.89	26.71
191553	ImmGenATAC1219.peak_191553	chr16	26731107	0.04	0.46	NA		Gm20319	0.78	1.4	1.02	0.99	1.03	0.1	1.1	1.79	1.12	0.28	0.44	0.46	1.15	1.05	0.5	0.39	0.54	0.35	0.1	0.11	1.16	1.43	0.22	0.67	1.1	1.06	1.27	0.76	1.18	0.15	0.62	0.1	0.54	0.11
191554	ImmGenATAC1219.peak_191554	chr16	26733905	0.06	0.84	NA		Gm20319	0.11	0.32	0.11	0.11	0.1	0.57	0.11	0.45	0.12	0.73	1.32	0.7	1.7	0.55	0.11	0.91	1.09	0.84	0.59	0.94	2.27	1.43	1.07	0.73	1.1	0.2	0.12	0.43	1.7	0.57	0.15	1.7	3.72	0.71
191555	ImmGenATAC1219.peak_191555	chr16	26736440	0.02	1.01	NA		Gm20319	0.32	0.32	1.02	0.51	1.73	0.36	1.7	0.74	1.22	0.73	2.48	1.64	0.11	1.02	2.45	3.24	1.48	4.83	0.59	2.39	4.31	2.05	0.22	3.37	1.1	1.06	3.5	1.29	0.23	1.69	0.62	0.44	1.83	1.75
191556	ImmGenATAC1219.peak_191556	chr16	26737642	0.05	0.59	NA		Gm20319	0.32	1.82	1.19	0.51	0.37	1.53	0.25	0.74	0.63	1.35	0.75	0.12	1.7	1.05	1.73	0.39	0.96	0.35	0.26	3.92	0.56	0.76	0.22	0.67	0.82	0.2	1.27	0.44	0.23	0.15	0.15	1.6	0.29	0.59
191557	ImmGenATAC1219.peak_191557	chr16	26745044	0.11	1.17	NA		Gm20319	0.57	2.08	6.41	0.11	1.03	0.57	2.2	0.62	1.71	1.35	1.82	0.46	0.11	1.58	1.99	1.45	0.96	2.38	0.1	1.19	0.98	0.14	0.22	0.73	0.2	0.94	1.41	1.91	0.23	0.15	0.62	0.44	1.39	6.89
191558	ImmGenATAC1219.peak_191558	chr16	26750561	0.16	2.97	1		Gm20319	0.78	0.83	0.55	0.51	1.3	1.08	0.51	0.11	0.12	1.35	1.32	1.64	0.66	1.05	0.34	0.11	0.11	1.81	2.05	0.5	1.16	3.27	1.85	5.14	3.13	0.94	2.58	1.29	2.02	3.58	2	0.44	0.36	4.58
191559	ImmGenATAC1219.peak_191559	chr16	26773508	0.09	0.64	NA		Gm20319	2.56	0.32	0.11	1.47	0.44	1.08	1.75	1.36	0.71	1.83	3.04	0.46	3.1	0.58	1.65	0.63	2.58	0.76	0.59	1.68	1.16	1.38	2.72	4.16	1.72	0.94	4.17	1.79	0.23	1.13	0.95	0.44	0.54	1.2
191560	ImmGenATAC1219.peak_191560	chr16	26777321	0.1	2.11	1		Gm20319	2.55	1.21	0.55	0.11	0.87	0.87	0.11	1.36	1.71	1.21	0.93	0.12	4.73	1.18	1.06	2.3	0.53	1.78	0.59	3.56	0.11	0.14	0.22	0.67	2.68	1.79	1.29	2.29	0.23	1.36	1.41	2.49	2.21	2.58
191561	ImmGenATAC1219.peak_191561	chr16	26782521	0.14	1.37	NA		Gm20319	0.78	0.49	0.59	0.51	0.37	1.08	1.1	0.45	1.22	1.35	0.93	0.12	1.86	0.55	1.95	2.04	0.11	1.08	0.44	1.68	0.56	2.04	0.22	1.29	0.2	1.79	0.73	1.26	0.75	1.93	1.21	1.6	0.54	1.14
191562	ImmGenATAC1219.peak_191562	chr16	26786809	0.05	1.63	1		Gm20319	1.26	1.09	2.01	1.07	0.87	1.08	0.11	0.62	0.63	1.21	1.84	1.59	1.44	2.35	1.06	0.39	0.11	0.84	2.09	0.11	1.16	1.43	2.51	0.12	1.1	2.23	2.65	0.1	0.23	0.95	1.41	0.44	0.1	0.11
191563	ImmGenATAC1219.peak_191563	chr16	26849330	0.44	0.89	NA		Gm20319	0.32	2.38	0.55	0.11	1.21	0.1	1.12	1.13	0.71	1.29	1.82	0.7	0.11	1.18	1.58	0.11	0.54	1.08	0.26	0.11	0.53	0.14	0.22	2.83	1.1	1.58	1.29	0.44	0.23	1.93	0.95	0.1	0.78	0.11
191564	ImmGenATAC1219.peak_191564	chr16	26876311	0.05	2.03	1		Gmnc	0.11	0.49	1.02	0.5	0.44	0.36	0.11	1.09	0.12	0.28	0.44	1.04	0.11	1.02	1.09	0.91	0.11	0.52	0.1	3.56	0.53	0.14	0.22	0.67	0.2	1.58	2.91	1.26	0.23	1.36	0.62	0.44	0.96	0.71
191565	ImmGenATAC1219.peak_191565	chr16	26886565	0.06	2.26	1		Gmnc	0.32	0.7	0.11	0.11	0.1	0.79	0.11	1.11	1.22	1.71	1.02	0.46	0.66	0.14	0.5	0.11	0.53	3.09	0.1	0.5	1.14	0.14	1	1.29	0.2	1.06	1.9	0.76	1.18	2.09	2	0.44	0.29	2.5
191566	ImmGenATAC1219.peak_191566	chr16	26950401	0.01	1.19	NA		Gmnc	1.32	1.86	0.55	0.99	0.71	0.32	0.11	0.38	2.58	3.65	4.09	0.46	1.86	1.05	0.34	0.39	0.54	1.65	0.26	0.54	0.56	1.43	1	1.29	1.1	0.2	1.29	1.43	1.7	2.09	0.95	2.1	0.78	1.2
191567	ImmGenATAC1219.peak_191567	chr16	26968198	0	2.82	1	Gmnc	Gmnc	0.78	3.16	0.11	0.91	1.79	1.04	4.02	1.11	0.63	1.35	3.1	1.59	1.7	1.02	2.37	1.97	1.09	0.76	1.43	0.54	1.59	2.59	1.63	3.33	3.13	3.66	2.04	1.79	2.35	1.36	2	0.77	1.75	1.2
191568	ImmGenATAC1219.peak_191568	chr16	26977522	0.03	0.89	NA		Gmnc	0.57	0.1	0.59	1.07	0.37	0.32	2.2	1.82	0.71	0.12	0.44	0.7	0.66	1.02	0.75	0.39	0.54	2.34	0.94	4.77	0.98	2.66	0.22	2	0.82	1.58	2.7	0.44	0.23	1.36	0.62	0.44	0.29	0.11
191569	ImmGenATAC1219.peak_191569	chr16	26982301	0.24	1.41	NA		Gmnc	1.77	1.31	0.55	0.5	0.37	1.28	0.11	0.11	0.71	1.29	1.26	0.7	0.66	0.58	0.34	2.84	0.11	1.32	0.44	2.39	0.56	4.07	1.73	0.73	1.1	2.43	0.73	0.76	0.23	2.85	0.15	1.21	0.29	2.83
191570	ImmGenATAC1219.peak_191570	chr16	26985983	0.08	1.82	1		Gmnc	0.11	0.32	0.59	0.91	0.44	0.1	0.25	0.11	1.22	3.9	2.4	0.46	4.5	0.58	1.09	0.39	0.96	0.52	0.44	0.94	0.56	2.68	2.51	0.12	1.72	0.94	0.12	1.29	1.18	2.49	1.41	0.1	0.29	1.55
191571	ImmGenATAC1219.peak_191571	chr16	26990680	0.86	3.91	1		Gmnc	0.11	0.83	0.11	0.5	0.37	0.57	1.26	0.11	0.12	0.28	1.32	0.12	0.53	0.55	0.1	1.47	1.06	1.25	1.1	1.59	1.59	0.14	0.22	0.12	1.1	0.2	1.27	1.43	0.23	1.93	0.15	1.21	0.29	0.66
191572	ImmGenATAC1219.peak_191572	chr16	26991573	0.92	2.57	1	Gmnc	Gmnc	0.11	0.83	0.55	0.5	0.1	0.36	0.11	0.62	0.12	1.71	0.41	0.7	0.53	0.14	0.73	0.39	1.09	2.38	0.26	1.68	0.98	0.14	0.22	0.67	0.82	0.94	1.29	0.97	2.35	0.57	0.15	0.93	1.19	1.07
191573	ImmGenATAC1219.peak_191573	chr16	26991974	1	4.8	1		Gmnc	1.26	0.1	0.11	0.11	0.1	0.57	1.7	0.45	0.63	1.21	1.32	0.12	1.08	1.05	1.51	1.19	1.89	0.35	0.67	0.5	0.53	0.14	1	0.12	1.46	0.94	0.12	2.88	1.4	1.93	0.62	0.44	0.29	0.71
191574	ImmGenATAC1219.peak_191574	chr16	26999313	0.01	0.97	NA		Gmnc	0.32	1.82	0.11	1.86	1.73	1.28	0.65	0.7	1.22	0.73	7.01	1	3.26	3.11	0.17	1.47	0.96	0.52	0.59	0.94	0.53	0.81	0.22	0.67	1.72	1.58	2.04	3.18	0.23	1.69	1.21	0.44	0.96	0.71
191575	ImmGenATAC1219.peak_191575	chr16	27139221	0.14	1.62	1			2.89	0.1	3.61	2.31	1.79	2.64	0.25	2.21	3.88	5.61	7.26	2.48	1.15	2.82	0.18	1.47	1.09	0.76	0.26	3.56	2.2	3.74	0.22	0.12	1.72	0.94	0.73	1.79	3.09	3.14	0.15	1.6	3.31	2.87
191576	ImmGenATAC1219.peak_191576	chr16	27140227	0.1	2.45	1			3.26	0.1	6.21	2.6	1.79	3.72	5.9	6.59	4.08	6.13	9.72	2.94	1.86	2.58	0.75	3.1	5.22	3.62	1.94	2.76	5.82	4.29	7.17	2.61	3.13	5.15	8.35	1.76	7.03	6.6	3.22	3.25	2.88	5.18
191577	ImmGenATAC1219.peak_191577	chr16	27194268	0	0.58	NA			0.32	0.1	0.11	2.2	0.37	0.36	1.1	0.97	0.71	1.29	1.84	1.04	0.11	0.55	1.65	0.39	0.53	0.35	1.1	0.11	1.59	0.14	1	0.12	0.82	0.94	2.65	0.43	0.75	0.57	0.15	0.44	2.26	0.66
191578	ImmGenATAC1219.peak_191578	chr16	27195783	0.66	2.34	1			2.25	0.7	0.59	0.51	2.48	0.1	2.95	0.72	0.63	0.28	0.44	3.49	0.66	0.55	0.34	0.11	1.06	0.84	1.43	0.94	0.53	0.81	0.22	1.29	2.37	0.2	2.65	0.76	1.4	0.57	0.62	0.1	0.1	0.59
191579	ImmGenATAC1219.peak_191579	chr16	27210325	0	0.87	NA		Ostn	1.82	0.7	1.67	0.5	2.92	2.09	2.76	1.73	0.71	2.38	3.04	0.12	1.44	2.82	3.4	0.11	0.53	1.78	1.52	2.11	5.02	1.43	1.73	1.29	3.59	0.2	1.29	1.26	2.14	0.57	0.62	0.1	0.96	0.66
191580	ImmGenATAC1219.peak_191580	chr16	27268589	0	0.59	NA		Ostn	2.25	1.31	0.11	0.11	2	0.57	1.26	1.83	2.58	0.73	3.04	1.23	2.48	1.02	0.4	1.19	0.54	1.81	0.59	0.11	0.56	1.42	0.22	1.9	1.72	1.69	2.88	0.93	1.7	0.95	1.21	0.1	1.93	2.72
191581	ImmGenATAC1219.peak_191581	chr16	27275597	0.05	0.81	NA		Ostn,Uts2b	1.82	2.59	1.67	0.11	0.71	1.53	0.51	1.39	0.12	1.21	0.44	1.59	6.23	0.14	1.32	0.11	3.15	2.46	0.1	0.54	0.11	0.76	0.22	2.61	0.82	0.94	3.33	0.43	0.75	0.57	2	2.08	0.97	1.07
191582	ImmGenATAC1219.peak_191582	chr16	27296734	0	10	1		Ostn,Uts2b,Ccdc50	0.32	0.32	1.63	1.96	0.87	0.57	2.41	0.88	0.71	1.29	4.09	1.64	1.15	1.18	0.98	0.11	1.48	2.34	1.01	0.94	0.53	1.43	1.73	1.45	0.2	0.94	0.66	0.76	0.75	1.13	0.15	2.5	2.62	0.59
191583	ImmGenATAC1219.peak_191583	chr16	27297136	0	4.59	1		Ostn,Uts2b,Ccdc50	0.8	2.56	2.48	2.31	0.71	1.28	1.59	2.64	1.22	1.45	2.54	0.7	3.1	0.55	1.48	0.39	0.96	1.32	0.94	1.49	0.11	1.42	1.85	2.83	0.82	1.06	0.12	1.26	0.23	2.34	0.15	4.28	8.24	4.45
191584	ImmGenATAC1219.peak_191584	chr16	27311314	0.01	0.69	NA		Ostn,Uts2b,Ccdc50	0.57	0.32	1.02	0.51	0.1	2.14	0.51	1.75	1.24	0.73	0.41	1.04	0.11	1.02	1.08	0.91	1.63	0.11	0.44	1.49	0.53	0.14	1	1.29	0.2	1.06	0.66	2.29	1.18	0.57	0.15	1.34	0.96	0.59
191585	ImmGenATAC1219.peak_191585	chr16	27319294	0.02	3.22	1		Ostn,Uts2b,Ccdc50	0.32	0.49	0.11	1.46	1.21	0.79	0.51	0.62	0.12	0.12	0.75	0.46	0.53	0.14	0.74	0.9	0.96	1.08	0.26	0.94	0.11	0.14	1.07	0.67	1.72	0.2	1.27	0.76	1.4	1.93	0.15	2.46	1.39	0.23
191586	ImmGenATAC1219.peak_191586	chr16	27322282	0.08	3.47	1		Ostn,Uts2b,Ccdc50	0.78	0.1	2.01	2.42	1.79	2.64	2.2	1.4	1.76	3.26	1.96	0.12	0.53	1.18	1.58	0.39	0.54	0.35	0.26	1.68	2.27	1.42	1	4.58	3	2.43	0.66	1.43	0.23	1.36	0.15	3.65	0.97	10.93
191587	ImmGenATAC1219.peak_191587	chr16	27326649	0.19	1.97	1		Ostn,Uts2b,Ccdc50	0.78	9.29	6.51	1.47	5.03	9.05	4.5	8.4	6.61	4.4	4.66	2.11	5.15	12.65	1.76	0.11	2.04	3.4	1.1	3.84	0.53	6.38	7.07	4.02	7.93	5.51	7.16	0.43	0.75	3.41	1.21	5.54	0.97	6.16
191588	ImmGenATAC1219.peak_191588	chr16	27338121	0.26	0.72	NA		Ostn,Uts2b,Ccdc50	0.78	1.78	0.11	1.4	1.71	0.1	0.25	0.11	2.19	1.29	0.1	1.23	1.44	0.14	0.17	2.68	0.54	1.08	1.1	1.49	0.11	1.43	1.07	2	0.2	1.58	0.66	1.76	0.75	1.69	0.15	0.44	0.54	0.23
191589	ImmGenATAC1219.peak_191589	chr16	27340151	0.13	1	NA		Ostn,Uts2b,Ccdc50	0.11	1.86	1.02	2.5	0.71	1.53	1.7	2.21	2.24	3.17	1.32	0.46	0.11	0.62	0.33	0.39	0.11	0.84	1.63	1.06	0.53	1.43	2.48	2.62	5.03	1.79	0.12	1.26	1.7	2.65	0.62	2.1	0.36	0.23
191590	ImmGenATAC1219.peak_191590	chr16	27346621	0.04	0.84	NA		Ostn,Uts2b,Ccdc50	1.1	1.09	2.28	0.11	0.1	1.67	0.11	0.77	1.75	2.17	0.44	0.12	0.11	0.62	0.18	0.11	1.47	1.81	0.26	2.11	0.53	2.65	1.63	0.12	2.54	3.66	0.73	6.48	2.14	3.72	4.38	1.7	1.38	1.07
191591	ImmGenATAC1219.peak_191591	chr16	27347783	0.05	5.31	1		Ostn,Uts2b,Ccdc50	0.8	3.16	1.2	1.4	1.98	2.64	1.59	1.36	2.35	2.39	2.54	2.48	1.15	2.08	0.18	1.42	0.11	0.76	0.44	4.54	2.2	0.14	3.14	1.9	3.59	5.15	6.47	2.91	0.75	5.25	0.15	2.08	0.36	1.14
191592	ImmGenATAC1219.peak_191592	chr16	27348609	0.02	2.31	1		Ostn,Uts2b,Ccdc50	3.55	2.56	1.85	2.6	2.32	0.36	1.75	0.38	8.22	12.51	2.21	0.46	1.08	2.6	0.1	0.9	0.53	0.52	1.1	2.94	1.16	1.43	0.22	1.29	0.2	1.58	4.08	2.41	1.4	0.95	0.62	2.46	0.36	0.71
191593	ImmGenATAC1219.peak_191593	chr16	27349471	0.11	26.91	1		Ostn,Uts2b,Ccdc50	24.93	44.18	46.35	37.91	34.29	31.46	34.74	39.54	29.83	40.62	34.96	18.04	39.67	36.86	2.49	3.24	4.31	2.36	2.51	40.4	17.85	49.54	44.95	42.49	40.52	43.97	48.6	23.35	31.75	31.3	32.95	20.49	19.37	10.52
191594	ImmGenATAC1219.peak_191594	chr16	27350362	0.09	6.3	1		Ostn,Uts2b,Ccdc50	0.78	1.31	0.11	0.91	1.98	0.79	2.45	0.62	3.11	4.86	0.1	1.04	6.55	4.8	1.62	0.11	0.53	1.78	0.1	1.49	7.23	16.23	10.88	8.51	10.57	10.43	6.01	4.6	2.35	3.21	1.41	2.09	7.05	2.42
191595	ImmGenATAC1219.peak_191595	chr16	27354405	0.18	9.73	1		Ostn,Uts2b,Ccdc50	4.67	5.74	7.43	8.29	3.61	6.33	7.11	5.41	35.95	38.16	4.66	4	4.43	5.52	0.18	0.11	0.54	0.84	0.1	1.49	0.56	3.27	1.63	2	1.46	3.12	1.94	0.44	1.4	2.65	1.21	0.87	2.45	0.11
191596	ImmGenATAC1219.peak_191596	chr16	27354680	0.05	25.53	1		Ostn,Uts2b,Ccdc50	21.69	38.59	41.11	26.99	28.03	31.32	51.88	42.99	119.47	94.3	31.83	17.12	31.12	26.12	0.4	1.45	1.06	0.35	0.94	5	0.53	5.53	5.28	7.82	1.46	8.56	4.93	1.59	0.23	3.07	1.21	3.12	6.48	2.88
191597	ImmGenATAC1219.peak_191597	chr16	27355336	0.09	1.31	NA		Ostn,Uts2b,Ccdc50	2.25	0.32	2.28	2.42	2.32	2.04	1.1	1.91	5.92	3.9	3.58	4.08	1.7	2.08	2.71	0.39	1.06	2.46	2.05	2.93	1.85	2.05	2.48	2.29	1.1	4.43	3.5	2.35	1.7	0.57	1.84	1.26	0.97	1.14
191598	ImmGenATAC1219.peak_191598	chr16	27371140	0.03	6.78	1		Ostn,Uts2b,Ccdc50	0.32	1.21	0.11	1.61	0.37	0.1	0.69	0.77	0.12	0.73	0.41	0.12	1.86	1.14	2.13	3.64	3.98	2.46	2.66	3.56	2.62	1.38	1	0.12	1.46	0.2	1.94	2.91	0.75	0.57	1.21	1.67	1.75	1.32
191599	ImmGenATAC1219.peak_191599	chr16	27374363	0.07	28.67	1		Ostn,Uts2b,Ccdc50	7.77	4.15	12.19	11.82	13.97	5.64	11.48	5.73	13.11	11.46	30.06	15.9	1.86	5.9	0.74	0.91	2.04	1.25	0.26	3.58	1.14	0.14	0.22	1.28	3.59	1.06	4.08	0.43	0.23	1.13	2	52.59	65.96	27.79
191600	ImmGenATAC1219.peak_191600	chr16	27375493	0.02	2.07	1		Ostn,Uts2b,Ccdc50	0.78	0.7	0.11	0.51	0.44	1.67	0.69	0.77	0.12	1.35	0.1	1	0.53	0.11	0.11	0.39	0.11	1.37	0.44	1.49	1.59	1.42	1	0.73	0.2	2.43	1.94	1.29	1.4	0.15	0.15	0.1	0.29	0.66
191601	ImmGenATAC1219.peak_191601	chr16	27376763	0.02	7.04	1		Ostn,Uts2b,Ccdc50	3.37	0.32	5.4	2.29	1.03	3.18	0.65	4.06	2.58	1.29	4.43	2.11	0.53	0.11	0.98	0.11	0.11	1.78	0.67	4.44	1.16	1.43	0.22	0.67	1.1	1.06	0.12	3.68	0.23	1.93	0.15	4.86	4.85	20.56
191602	ImmGenATAC1219.peak_191602	chr16	27377053	0.01	2.02	1		Ostn,Uts2b,Ccdc50	0.8	0.1	2.53	1.4	1.03	2.09	1.1	0.72	0.63	0.73	1.26	1.64	3.1	1.02	1.08	0.39	0.54	0.84	0.1	2.76	0.11	2.05	0.22	0.67	1.1	0.2	1.41	1.79	0.75	0.95	1.21	2.83	4.05	5.5
191603	ImmGenATAC1219.peak_191603	chr16	27384167	0	8.56	1		Ostn,Uts2b,Ccdc50	1.77	3.16	8.35	1.07	3.42	9.11	1.59	8.69	31.42	20.06	1.26	4.08	1.7	1.57	0.34	0.91	0.96	0.76	3.09	0.5	2.88	1.42	2.48	0.73	2.1	0.2	2.16	5.55	0.75	0.15	1.41	0.93	0.36	2.83
191604	ImmGenATAC1219.peak_191604	chr16	27385364	0.04	6.45	1		Ostn,Uts2b,Ccdc50	0.11	2.59	0.59	0.91	1.73	0.79	1.75	3.74	9.62	8.72	0.75	0.46	3.26	4.07	2.18	3.24	0.54	2.38	0.59	1.19	0.56	0.81	2.72	1.28	1.46	0.94	3.33	3.3	0.75	3.72	2	1.21	2.62	1.32
191605	ImmGenATAC1219.peak_191605	chr16	27387749	0.12	25.78	1		Ostn,Uts2b,Ccdc50	23.19	24.69	37.47	26.97	35.45	30.92	27.89	33.2	51.59	40.92	40.89	19.48	19.79	10.66	1.32	3.64	8.25	7.5	6.37	12.79	19.05	37.71	34.36	43.85	32.33	43.15	55.98	16.3	19.31	17.92	13.07	9.14	5.16	16.41
191606	ImmGenATAC1219.peak_191606	chr16	27388044	0.07	17	1		Ostn,Uts2b,Ccdc50	15.8	36.87	37.64	27.35	25.14	28.99	41.33	30.67	36.41	33.97	36.27	23.4	22.25	18.93	5.7	8.87	11.24	7.5	10.25	18.55	18.43	35.54	25.71	28.34	24.47	31.1	37.56	32.19	15.62	19.11	11.83	7.37	5.91	12.34
191607	ImmGenATAC1219.peak_191607	chr16	27388394	0.18	7.99	1		Ostn,Uts2b,Ccdc50	8.73	19.17	26.93	12.16	17.35	18.12	24.68	24.72	28.56	31.58	11.38	15.43	2.48	5.86	10.48	6.19	8.46	6.79	8.8	16.97	6.36	8.63	10.83	10.88	10.97	14.13	14.26	21.41	4.7	11.73	10.04	5.51	4.08	10.82
191608	ImmGenATAC1219.peak_191608	chr16	27388872	0.04	22.98	1	Ccdc50	Ostn,Uts2b,Ccdc50	15.51	27.93	19.78	18.13	29.44	23.23	13.94	19.91	20.73	26.75	31.15	17.67	33.65	32.14	46.72	23.06	34.68	35.54	34.54	32.12	29.52	44.54	42.37	46.29	45.8	35.47	33.5	37.8	46.07	48.5	54.76	12.09	18.43	34.15
191609	ImmGenATAC1219.peak_191609	chr16	27389141	0.24	12.46	1		Ostn,Uts2b,Ccdc50	13.81	28.93	11.69	5.38	19.89	17.49	7.3	7.73	8.89	7.49	13.27	7.03	6.78	12.35	59.62	38.12	36.4	46.8	29.52	40.79	29.49	21.36	24.35	29.49	23.33	19.1	16.71	23.11	26.11	25.46	32.54	9.89	10.02	16.16
191610	ImmGenATAC1219.peak_191610	chr16	27389752	0.01	1.86	1		Ostn,Uts2b,Ccdc50	2.1	3.16	1.02	3.41	1.73	2.63	1.59	4.27	1.99	3.9	3.12	1.59	0.66	1.05	9.39	4.04	4.13	6.7	6.69	5.42	4.44	1.43	5.19	4.02	4.44	5.35	7.16	9.14	3.38	4.59	7.61	1.7	3.74	4.58
191611	ImmGenATAC1219.peak_191611	chr16	27390026	0.11	2.04	1		Ostn,Uts2b,Ccdc50	0.78	2.56	0.59	1.4	0.87	2.04	1.59	2.25	1.71	2.79	4.02	3.78	1.08	2.64	3.65	4.6	3.41	6.72	4.97	3.92	3.54	2.6	1	1.28	0.82	2.43	4.08	5.2	0.75	5.88	3.13	1.7	2.54	0.66
191612	ImmGenATAC1219.peak_191612	chr16	27394365	0.04	2.31	1		Ostn,Uts2b,Ccdc50	2.1	0.83	2.93	1.96	1.79	1.56	1.59	1.36	8.22	6.52	1.96	0.46	2.48	5.93	0.5	0.91	1.47	2.34	0.59	1.19	2.27	0.76	1.63	0.73	1.46	2.43	2.04	0.76	0.23	3.07	1.84	1.26	0.29	2.88
191613	ImmGenATAC1219.peak_191613	chr16	27395158	0.2	1.64	1		Ostn,Uts2b,Ccdc50	3.58	1.21	4.42	6.34	4.27	4.48	4.17	6.11	6.34	4	4.54	4.62	1.08	3.05	1.58	4.6	1.89	3.62	0.94	4.44	4.38	0.81	1	1.29	0.82	0.2	1.9	1.76	3.19	3.07	1.21	1.21	0.72	1.75
191614	ImmGenATAC1219.peak_191614	chr16	27395431	0.08	2.31	1		Ostn,Uts2b,Ccdc50	2.19	1.82	5.33	6.91	9.62	9.71	7.53	7.98	10.59	6.13	5.04	6.7	0.53	2.08	1.16	1.42	2.46	4.29	1.94	4.44	5.02	2.66	1.63	0.12	3	2.23	1.9	1.29	2.35	3.87	1.21	2.49	2.62	2.72
191615	ImmGenATAC1219.peak_191615	chr16	27398858	0.05	1.08	NA		Ostn,Uts2b,Ccdc50	0.8	1.4	3.09	2.6	1.98	2.6	0.65	3.31	2.88	3.53	0.75	4.08	1.7	1.58	1.73	2.68	2.04	4.42	1.43	2.39	0.56	3.9	1.73	3.46	0.2	3.42	1.41	4.92	5.35	2.34	8.21	0.87	2.24	1.87
191616	ImmGenATAC1219.peak_191616	chr16	27399230	0.03	1.7	1		Ostn,Uts2b,Ccdc50	0.11	2.18	1.63	1.07	6.11	0.32	0.25	3.58	1.67	9.1	1.84	2.11	0.53	3.38	0.33	2.15	2.87	1.81	1.43	1.59	1.85	0.76	1	1.29	1.46	2.43	2.58	3.18	6.3	3.58	5.56	5.29	3.28	2.5
191617	ImmGenATAC1219.peak_191617	chr16	27399566	0.42	11.76	1		Ostn,Uts2b,Ccdc50	9.15	6.05	11.18	5.15	12.92	9.82	12.49	10.81	5.56	16.49	14.22	7.76	5.67	6.21	0.11	2.15	1.48	1.32	1.52	1.49	2.27	0.81	1	0.67	1.72	1.06	0.66	2.91	0.75	2.49	3.26	23.94	32.29	28.53
191618	ImmGenATAC1219.peak_191618	chr16	27400002	0.02	2.65	1		Ostn,Uts2b,Ccdc50	2.19	0.49	5.32	3.41	1.3	1.08	2.2	2.18	3.36	4.15	6.12	0.46	1.86	2.05	0.34	0.39	1.48	1.81	0.1	0.94	0.11	2.05	2.48	3.33	3	0.94	1.94	0.97	1.18	2.65	3.85	3.55	7.84	2.26
191619	ImmGenATAC1219.peak_191619	chr16	27401135	0.01	2.28	1		Ostn,Uts2b,Ccdc50	1.8	2.08	1.67	1.47	1.03	2.09	5.56	1.79	2.58	1.35	0.44	2.48	1.08	0.11	2.33	1.45	3.72	2.6	1.48	1.49	2.62	0.81	6.07	3.98	3	7.01	4.63	3.68	6.33	2.09	4.95	2.72	0.96	2.88
191620	ImmGenATAC1219.peak_191620	chr16	27401866	0.76	5.57	1		Ostn,Uts2b,Ccdc50	0.78	1.21	0.55	0.11	0.44	2.2	1.59	2.29	0.71	1.21	1.82	2.22	0.53	1.52	3.95	0.63	2.63	1.78	1.81	2.97	5.75	7.49	6.42	10.25	5.24	7.53	12.05	1.26	27.96	10.52	13.86	1.67	1.83	1.2
191621	ImmGenATAC1219.peak_191621	chr16	27404587	0.02	1.36	NA		Ostn,Uts2b,Ccdc50	1.26	0.32	0.11	0.11	0.87	1.56	0.69	0.38	1.71	0.12	0.41	2.22	0.53	1.18	0.33	0.9	0.53	0.35	1.86	0.11	1.16	1.42	1	0.12	1.72	1.69	2.16	0.44	0.23	1.69	0.62	2.08	1.81	0.23
191622	ImmGenATAC1219.peak_191622	chr16	27405710	0.36	1.11	NA		Ostn,Uts2b,Ccdc50	2.1	1.4	0.55	0.99	1.21	0.57	1.26	1.91	1.22	0.12	2.43	2.53	1.08	1.05	0.98	1.42	0.11	1.25	1.52	1.19	0.56	0.81	3.71	1.28	0.2	0.94	1.9	0.93	2.35	0.95	0.15	0.93	0.1	0.71
191623	ImmGenATAC1219.peak_191623	chr16	27407516	0	2.32	1		Ostn,Uts2b,Ccdc50	1.82	2.59	0.11	2.01	3.42	1.04	1.1	0.97	0.71	1.29	1.32	1.04	1.44	2.08	1.06	0.11	1.89	2.46	1.52	2.94	2.27	1.43	1.85	2.29	3.58	0.2	0.66	0.97	1.7	0.15	1.21	0.44	8.28	0.71
191624	ImmGenATAC1219.peak_191624	chr16	27411756	0.08	1.02	NA		Uts2b,Ccdc50	6.67	2.56	1.63	0.5	1.39	1.56	0.51	1.48	2.67	1.78	3.44	1.59	1.93	1.18	5.7	0.9	1.48	3.4	4.43	0.94	0.56	1.43	2.23	2	0.2	1.06	2.7	0.44	0.75	0.95	0.95	0.44	1.39	0.71
191625	ImmGenATAC1219.peak_191625	chr16	27413917	0	0.8	NA		Uts2b,Ccdc50	1.82	3.72	2.01	1.86	2.48	2.64	2.16	2.21	0.63	0.28	4.1	0.7	1.15	2.05	3.59	1.42	0.54	1.32	3.85	1.49	0.98	1.43	1.85	4.52	3.99	0.2	1.27	2.91	0.75	0.95	0.15	0.44	0.36	1.14
191626	ImmGenATAC1219.peak_191626	chr16	27415235	0.13	0.6	NA		Uts2b,Ccdc50	1.32	1.09	1.02	1.96	1.71	1.67	0.51	1.13	0.71	1.35	0.41	1.59	1.86	0.55	1.32	0.11	1.52	3.16	2.19	1.06	2.62	1.38	1.63	2	1.72	1.79	1.27	0.43	2.02	0.57	0.95	2.83	0.97	1.87
191627	ImmGenATAC1219.peak_191627	chr16	27417123	0.05	0.84	NA		Uts2b,Ccdc50	1.8	1.82	0.11	0.99	0.37	1.04	0.65	2.93	0.12	1.35	0.75	0.46	1.44	0.62	1.06	0.63	1.09	1.81	0.67	1.49	1.59	0.81	1.63	1.28	0.82	0.2	1.9	2.29	0.23	0.57	0.95	0.87	0.29	2.16
191628	ImmGenATAC1219.peak_191628	chr16	27417787	0.14	16.07	1		Uts2b,Ccdc50	0.32	1.31	1.2	0.5	3.94	1.08	0.69	0.38	1.24	0.73	0.75	1.64	1.08	0.14	1.76	3.64	2.46	3.59	1.1	1.06	0.98	0.14	0.22	3.33	0.82	2.96	1.41	0.44	2.35	2.09	0.95	1.26	0.29	0.23
191629	ImmGenATAC1219.peak_191629	chr16	27419371	0.09	1.28	NA		Uts2b,Ccdc50	0.57	0.49	0.11	0.11	0.37	0.1	0.11	0.38	0.71	0.12	0.44	0.12	0.66	0.55	0.11	0.11	0.54	1.25	0.94	1.19	0.53	0.81	1	0.73	0.2	0.2	0.73	0.43	0.23	1.93	1.41	1.21	1.41	1.2
191630	ImmGenATAC1219.peak_191630	chr16	27422477	0.02	1.34	NA		Uts2b,Ccdc50	1.26	0.1	1.2	0.11	1.98	0.36	2.2	0.38	1.71	1.83	1.32	1.64	2.68	2.19	0.75	0.91	1.47	1.81	1.52	0.5	0.11	2.66	1.63	0.67	0.2	0.2	0.73	0.43	0.75	0.57	1.21	0.77	0.96	1.14
191631	ImmGenATAC1219.peak_191631	chr16	27435151	0.06	5.06	1		Uts2b,Ccdc50	3.97	7.18	7.88	7.7	5.34	5.05	7.61	8.84	5.98	4.73	22.11	2.22	25.98	12.59	3.95	0.63	2.58	1.32	2.05	0.54	0.53	0.14	1.85	0.67	3.59	2.43	5.67	1.79	1.7	1.93	0.62	5.7	5.91	6.1
191632	ImmGenATAC1219.peak_191632	chr16	27435626	0.38	6.72	1		Uts2b,Ccdc50	1.35	0.49	0.59	0.11	0.44	0.32	0.51	0.36	0.63	0.73	0.75	0.12	1.08	0.11	0.98	0.39	0.96	6.51	0.59	0.11	0.56	0.14	1	0.12	0.82	1.69	0.12	0.76	0.75	1.69	0.15	1.21	3.33	1.55
191633	ImmGenATAC1219.peak_191633	chr16	27436736	0.02	9.82	1		Uts2b,Ccdc50	0.78	0.7	1.02	0.99	0.71	1.56	1.26	1.18	1.71	2.79	1.49	1	1.93	2.58	0.34	0.11	0.96	2.46	0.1	0.11	0.11	0.14	1.73	0.73	0.2	0.94	0.12	0.43	0.75	1.36	1.58	0.44	0.96	1.55
191634	ImmGenATAC1219.peak_191634	chr16	27438426	0.25	0.68	NA		Uts2b,Ccdc50	2.8	2.18	1.02	0.91	0.71	2.04	3.39	2.9	1.75	0.89	1.32	2.22	5.93	1.58	2.74	1.19	2.78	4.37	1.1	0.11	2.86	0.76	1.63	1.28	0.82	0.2	2.58	0.1	2.02	0.57	0.15	2.91	2.24	1.55
191635	ImmGenATAC1219.peak_191635	chr16	27444128	0.1	3.13	1		Uts2b,Ccdc50	2.68	7.51	4.2	6.34	1.98	3.48	8.64	6.9	2.37	3.41	3.04	4.65	6.55	4.07	0.4	3.24	3.41	2.6	4.1	2.39	0.98	3.9	4.3	1.29	3.81	3.97	2.88	0.93	4.17	3.07	1.84	5.51	2.98	2.16
191636	ImmGenATAC1219.peak_191636	chr16	27457453	0.21	5.01	1		Uts2b,Ccdc50	4.05	2.59	7.33	6.08	3.94	7.21	6.61	4.36	7.46	9.59	3.12	9.6	4.5	5.51	9.57	11.87	15.19	18.63	9.53	7.09	11.09	9.42	13.95	9.75	10.57	10.79	12.73	6.74	12.69	11.73	9.8	5.82	4.44	5.77
191637	ImmGenATAC1219.peak_191637	chr16	27458405	0.04	0.7	NA		Uts2b,Ccdc50	4.1	1.21	2.28	1.4	3.58	2.63	1.75	3.1	2.18	1.83	0.75	2.48	3.26	2.82	2.41	3.78	0.54	5.88	2.09	5.21	3.54	4.69	2.23	1.28	3.16	2.43	2.58	1.29	0.23	2.65	0.15	1.93	1.39	0.71
191638	ImmGenATAC1219.peak_191638	chr16	27458812	0.03	0.73	NA		Uts2b,Ccdc50	1.32	1.82	3.55	2.42	0.71	0.57	1.19	2.64	0.12	1.45	4.66	2.75	9.1	2.35	5.14	3.47	0.54	2.46	4.43	2.93	3.04	3.84	0.22	3.18	0.2	3.03	3.44	2.29	1.7	0.57	0.95	2.08	0.97	1.14
191639	ImmGenATAC1219.peak_191639	chr16	27468937	0.16	3.54	1		Uts2b,Ccdc50	4.5	5.07	2.28	4.99	1.3	1.84	4.5	3.93	4.14	5.38	3.1	3.16	2.68	3.09	4.54	7.54	7.98	5.96	6.37	7.2	5.12	6.79	6.85	3.33	6.73	5.57	6.86	9.17	6.3	8.04	6.11	2.23	4.42	4.27
191640	ImmGenATAC1219.peak_191640	chr16	27474337	0.02	0.59	NA		Ccdc50	0.78	0.49	0.55	0.11	0.71	0.79	0.51	0.62	0.12	0.73	0.75	0.46	2.68	0.55	1.08	0.39	0.11	2.46	0.1	1.59	0.53	0.76	1.07	1.45	0.2	0.2	0.66	0.76	0.23	0.57	0.62	0.87	0.97	0.11
191641	ImmGenATAC1219.peak_191641	chr16	27523919	0.51	1.01	NA			0.32	0.32	2.28	0.5	0.71	2.63	0.69	1.54	1.24	2.33	4.02	0.12	2.48	1.14	1.51	0.91	1.63	0.52	0.26	0.54	0.53	0.81	0.22	2	0.82	0.2	0.66	1.29	1.18	0.57	0.15	1.67	0.78	1.55
191642	ImmGenATAC1219.peak_191642	chr16	27539937	0.03	1.58	1			1.26	1.4	0.11	0.5	0.1	0.36	0.69	0.11	0.12	0.28	1.26	0.12	0.66	0.55	0.34	0.39	0.11	1.37	1.52	0.94	0.98	2.04	1.07	1.45	1.1	1.79	0.12	1.26	1.18	2.43	0.15	0.44	0.29	0.71
191643	ImmGenATAC1219.peak_191643	chr16	27554594	0.09	0.46	NA			0.32	0.49	1.02	0.11	0.71	0.32	0.65	0.11	0.12	0.73	1.96	0.46	1.7	1.02	0.49	0.39	0.96	0.52	0.26	0.54	0.11	0.14	0.22	1.28	0.2	0.2	1.27	1.26	0.75	0.57	1.21	0.44	1.81	0.23
191644	ImmGenATAC1219.peak_191644	chr16	27926469	0.25	2.03	1		Gm10823	0.11	0.49	0.55	0.91	1.21	0.57	2.01	1.75	0.63	1.21	1.32	1.04	0.11	1.14	0.11	0.9	0.96	0.11	0.94	1.59	0.11	0.14	0.22	1.9	1.72	0.2	0.66	0.44	0.75	1.36	0.15	0.44	0.96	1.14
191645	ImmGenATAC1219.peak_191645	chr16	27985818	0.1	1.64	1			0.32	1.82	0.55	0.5	0.1	0.1	0.69	0.97	7.2	4.46	0.93	1.59	1.08	0.55	0.1	0.63	1.06	0.11	0.67	0.11	0.11	0.14	1.73	0.12	0.82	0.2	0.66	0.76	0.23	0.15	2	1.21	0.1	0.59
191646	ImmGenATAC1219.peak_191646	chr16	28052043	0.12	13.83	1			0.8	0.7	0.55	0.5	0.37	2.2	0.11	0.36	0.12	0.12	0.93	4.08	0.11	0.11	0.73	0.63	0.54	0.52	0.26	0.5	0.53	0.14	0.22	1.28	0.2	0.94	0.12	0.44	1.18	1.36	1.84	1.21	0.72	1.32
191647	ImmGenATAC1219.peak_191647	chr16	28052295	0.05	6.16	1			0.32	0.7	1.2	0.99	1.3	0.36	0.65	0.45	1.22	0.28	1.26	1.64	0.11	1.52	0.75	0.39	0.54	1.32	1.94	1.19	0.11	0.14	0.22	3.18	0.2	2.71	1.27	0.76	0.23	2.85	0.62	1.34	0.29	1.32
191648	ImmGenATAC1219.peak_191648	chr16	28068505	0	0.57	NA			0.78	3.15	0.11	0.5	0.37	0.32	1.26	0.74	0.12	1.35	1.26	0.46	0.11	2.08	1.65	0.9	0.96	3.89	0.94	3.56	0.11	0.14	1.07	1.45	0.2	0.2	2.58	1.26	1.18	0.95	0.15	0.44	0.97	1.14
191649	ImmGenATAC1219.peak_191649	chr16	28141178	0.01	1.41	NA			0.57	0.83	0.11	0.99	1.79	0.32	0.51	0.97	1.22	0.28	0.75	0.46	1.08	2.82	0.33	0.63	0.54	1.08	0.26	1.06	0.56	0.81	0.22	0.67	0.2	0.2	1.27	0.44	0.75	0.57	0.15	2.08	0.1	1.32
191650	ImmGenATAC1219.peak_191650	chr16	28238444	0.5	2.66	1			0.32	0.7	0.55	0.91	1.3	2.88	0.25	1.94	0.12	0.28	1.49	0.46	1.93	2.82	0.73	0.9	0.53	0.76	1.01	1.68	0.11	0.14	0.22	0.67	0.2	0.2	0.73	0.93	0.75	1.13	0.62	0.1	0.1	1.2
191651	ImmGenATAC1219.peak_191651	chr16	28243563	0.05	6.38	1			1.1	0.32	2.96	0.5	1.03	0.87	2.45	1.4	0.12	0.28	0.75	0.12	1.86	0.55	0.98	0.91	0.53	2.36	0.67	0.5	0.53	0.81	1	1.29	0.2	0.2	1.41	1.59	2.35	0.57	0.62	2.08	0.36	1.07
191652	ImmGenATAC1219.peak_191652	chr16	28248009	0	0.65	NA			0.8	0.49	0.11	0.11	0.71	1.08	1.26	0.36	0.12	0.89	0.41	0.12	1.93	0.14	0.11	0.91	0.11	0.52	0.1	0.54	0.11	0.76	0.22	1.29	0.2	0.94	0.12	1.26	0.23	0.15	0.95	0.44	0.29	0.23
191653	ImmGenATAC1219.peak_191653	chr16	28263264	0.06	0.68	NA			0.8	2.08	0.11	0.5	0.1	0.1	0.65	0.62	2.24	1.21	1.96	0.46	0.53	0.62	0.49	0.39	0.11	0.52	0.26	0.54	0.11	0.14	0.22	0.67	0.2	0.2	0.12	0.76	0.75	0.15	0.95	1.34	1.75	0.23
191654	ImmGenATAC1219.peak_191654	chr16	28288339	0.03	1.6	1			0.32	1.09	0.59	0.51	0.37	0.57	0.69	0.45	0.71	1.71	1.02	1.64	3.72	3.38	0.17	0.39	1.89	1.32	0.59	1.49	0.98	0.14	1.07	0.67	0.2	0.2	0.12	0.76	0.75	0.57	0.15	0.93	0.1	1.41
191655	ImmGenATAC1219.peak_191655	chr16	28317568	0.06	1	NA			0.11	0.7	0.55	0.5	0.1	1.53	1.26	0.45	0.63	0.12	0.93	0.46	0.66	1.14	0.33	0.91	0.11	0.11	0.94	0.11	0.56	0.14	0.22	1.28	0.2	2.96	0.66	0.44	1.7	1.36	0.95	0.44	0.78	0.11
191656	ImmGenATAC1219.peak_191656	chr16	28369708	0.03	0.98	NA		Fgf12	1.77	0.49	0.11	0.11	1.73	1.08	0.11	0.38	0.12	0.73	0.44	2.22	1.15	0.11	0.1	0.11	1.52	1.25	0.1	1.59	0.56	1.43	0.22	0.12	0.2	1.06	0.66	1.79	1.18	1.13	0.15	0.1	0.1	0.23
191657	ImmGenATAC1219.peak_191657	chr16	28405818	0.1	0.95	NA		Fgf12	2.1	1.4	1.02	0.5	1.79	1.04	0.51	1.23	0.12	0.89	0.41	1.04	2.48	1.02	1.16	0.63	1.09	0.35	0.59	1.19	0.56	0.76	0.22	2	1.1	0.2	1.27	0.97	0.23	0.57	0.95	2.08	0.78	0.66
191658	ImmGenATAC1219.peak_191658	chr16	28411408	0.14	2.71	1		Fgf12	0.32	3.72	1.02	1.96	0.44	1.67	0.11	0.62	1.46	0.89	1.26	0.12	1.86	1.52	0.74	0.63	1.52	1.81	0.26	1.49	0.56	0.14	1	2.83	0.2	0.94	2.16	1.29	0.23	1.67	1.21	0.44	0.78	1.55
191659	ImmGenATAC1219.peak_191659	chr16	28418820	0.78	2.64	1		Fgf12	0.11	0.1	0.11	0.5	0.71	0.1	0.11	0.38	0.12	0.12	1.66	1.04	1.08	0.58	0.1	0.11	0.53	0.11	0.26	1.59	0.56	1.38	1.85	0.12	0.82	0.2	1.27	0.44	2.54	0.57	0.15	0.44	0.97	0.11
191660	ImmGenATAC1219.peak_191660	chr16	28445068	0.89	3.86	1		Fgf12	0.57	3.16	2.01	0.91	5.03	2.41	1.59	0.97	0.12	2.39	1.32	0.46	3.26	1.05	3.17	0.9	0.53	3.09	2.47	2.11	2.61	0.81	2.48	2	0.2	1.79	1.27	0.43	0.75	2.43	1.41	0.1	1.79	2.26
191661	ImmGenATAC1219.peak_191661	chr16	28445449	0.97	2.43	1		Fgf12	1.8	0.7	2.01	1.47	0.44	1.08	1.1	0.62	0.71	2.39	1.26	1	1.7	0.55	1.95	2.15	0.11	2.91	1.94	0.94	0.98	2.05	1.85	0.73	0.2	0.2	2.04	1.59	0.23	1.13	2.63	0.44	1.91	1.55
191662	ImmGenATAC1219.peak_191662	chr16	28446029	0.65	3.22	1	Fgf12	Fgf12	0.8	10.16	1.67	1.47	1.21	1.28	3.51	1.15	1.75	1.71	1.96	1	1.44	1.05	2.67	1.99	1.89	5.1	2.05	1.06	0.56	2.05	4.3	0.73	3.59	2.43	0.66	2.35	0.23	1.13	1.21	1.34	2.17	2.58
191663	ImmGenATAC1219.peak_191663	chr16	28446296	0.92	3.25	1		Fgf12	1.35	6.05	0.59	1.61	4.01	2.6	4.22	2.29	1.75	0.73	0.41	1.59	3.1	3.4	3.18	2.53	1.89	2.34	2.19	1.06	5.12	1.38	1.07	1.28	1.1	0.2	0.66	0.43	0.75	1.13	0.62	1.21	0.54	2.83
191664	ImmGenATAC1219.peak_191664	chr16	28446721	0.43	3.71	1		Fgf12	4.1	1.4	0.55	0.5	0.44	3.73	1.1	1.91	0.12	3.94	1.32	1.04	3.1	2.05	6.26	3.24	3.15	4.37	4.48	3.84	1.59	2.05	1	3.31	0.2	1.06	0.12	1.59	0.23	0.57	1.84	1.6	0.1	5.21
191665	ImmGenATAC1219.peak_191665	chr16	28479460	0.31	1.21	NA		Fgf12	0.78	0.7	0.55	0.11	1.03	0.57	0.25	1.66	0.63	0.89	0.41	0.46	0.66	0.14	0.11	0.39	0.54	0.35	0.59	1.19	2.27	0.14	0.22	0.73	0.82	1.06	1.29	2.36	0.23	1.13	1.41	0.1	0.54	0.66
191666	ImmGenATAC1219.peak_191666	chr16	28490727	0.46	3.45	1		Fgf12	1.77	1.31	2.93	2.96	1.39	1.67	2.2	1.36	3.53	4.45	0.93	1.64	0.53	0.14	4.83	3.64	4.45	1.25	1.94	3.58	5.12	5.53	0.22	1.29	2.37	1.06	1.9	5.95	1.4	4.14	6.15	1.93	1.38	4.15
191667	ImmGenATAC1219.peak_191667	chr16	28494442	0.05	0.46	NA		Fgf12	0.32	0.32	4.7	0.11	1.79	1.04	0.69	0.38	0.12	0.28	1.82	2.11	0.53	0.55	0.67	0.91	0.53	2.82	0.26	0.54	0.11	0.76	1	2	0.2	0.2	1.41	0.76	0.23	1.69	0.15	0.77	1.75	1.07
191668	ImmGenATAC1219.peak_191668	chr16	28511621	0.04	12.39	1		Fgf12,Mir690	0.32	3.72	0.55	0.11	0.37	2.41	0.69	1.39	0.12	1.35	0.93	0.46	3.1	1.05	0.34	0.91	1.06	1.25	0.44	0.5	1.8	2.05	1.07	0.12	1.1	0.94	1.9	1.26	0.75	3.14	0.62	0.93	2.18	1.55
191669	ImmGenATAC1219.peak_191669	chr16	28517569	0.01	1.62	1		Fgf12,Mir690	0.78	3.21	1.63	0.11	0.1	1.08	1.1	0.11	0.12	0.89	0.41	0.7	2.48	1.52	0.73	2.53	2.46	1.32	0.94	1.59	0.98	0.81	0.22	1.29	3.76	1.06	1.41	2.29	1.18	0.15	3.26	0.93	0.29	0.23
191670	ImmGenATAC1219.peak_191670	chr16	28517999	0.02	18.01	1		Fgf12,Mir690	3.58	7.27	6.21	2.7	9.02	3.37	3.42	3.22	6.61	8.41	12.39	4.35	9.23	7.89	4.41	3.12	6.86	5.1	4.43	6.27	4.36	15.86	9.56	5.3	14.09	10.19	9.96	16.01	19.97	14.84	27.11	5.03	4.81	9.41
191671	ImmGenATAC1219.peak_191671	chr16	28518303	0.01	5.18	1		Fgf12,Mir690	2.35	3.15	2.28	1.86	0.1	0.32	2.45	0.74	4.34	1.45	3.76	2.33	1.15	3.91	1.58	1.99	3	3.79	0.94	1.59	2.2	6.36	5.69	3.31	3.76	5.97	8.27	8.24	6.19	9.28	18.94	1.26	2.18	4.58
191672	ImmGenATAC1219.peak_191672	chr16	28550989	0.01	2.63	1		Fgf12,Mir690	0.8	0.7	1.19	1.9	0.37	1.08	2.01	1.4	0.12	0.73	1.32	1	1.44	1.52	0.1	0.11	1.09	1.08	1.1	2.94	0.11	0.14	0.22	0.67	0.82	0.2	0.12	0.43	2.35	1.13	1.21	0.44	0.29	0.71
191673	ImmGenATAC1219.peak_191673	chr16	28564150	0.22	1.9	1		Fgf12,Mir690	0.11	1.86	3.55	0.51	2.32	0.32	1.19	0.11	1.22	0.28	0.75	0.46	0.66	1.52	0.5	0.11	0.53	0.35	1.63	1.68	0.98	3.29	1	1.28	3.13	0.2	0.66	0.44	0.75	1.13	0.95	0.93	0.72	0.71
191674	ImmGenATAC1219.peak_191674	chr16	28564853	0.2	1.43	NA	Fgf12	Fgf12,Mir690	1.26	0.83	3.07	1.46	2.92	0.1	1.59	0.38	1.67	1.71	1.02	0.46	3.1	2.08	2.37	0.91	2.58	4.37	1.1	2.39	0.98	1.38	1	2.69	0.2	0.2	0.12	1.91	1.4	1.67	0.95	2.53	0.97	0.71
191675	ImmGenATAC1219.peak_191675	chr16	28586953	0.02	0.88	NA		Fgf12,Mir690	0.11	0.49	1.2	1.4	1.3	1.53	2.16	0.62	0.63	0.28	0.1	0.12	0.53	2.82	0.34	0.11	0.53	0.35	0.1	2.94	0.11	1.43	2.72	0.12	0.2	0.2	1.94	0.43	0.75	0.15	0.95	1.34	3.19	1.14
191676	ImmGenATAC1219.peak_191676	chr16	28593223	0.09	4.13	1		Fgf12,Mir690	4.05	2.08	5.49	0.99	4.01	1.04	1.1	1.79	4.47	1.21	1.32	4.35	1.15	0.14	1.95	3.24	2.07	3.09	1.01	1.49	5.32	6.08	1.63	2	4.88	1.79	4.29	4.78	1.7	5.88	4.45	2.83	7.92	5.32
191677	ImmGenATAC1219.peak_191677	chr16	28593479	0.06	2.04	1		Fgf12,Mir690	2.8	4.67	0.11	0.5	0.37	2.63	3.42	2.4	0.63	0.28	1.32	1.59	1.86	1.02	2.33	1.97	0.54	2.34	1.01	2.97	1.16	3.84	1	4.66	1.1	0.2	2.65	1.91	0.75	3.41	1.41	2.08	6.29	2.26
191678	ImmGenATAC1219.peak_191678	chr16	28611111	0.08	1.82	1		Fgf12,Mir690	1.82	0.49	1.02	1.4	1.71	0.57	1.75	0.11	0.71	0.12	0.41	0.46	1.15	2.35	0.17	0.91	1.06	1.37	1.1	0.94	1.59	0.14	1.07	0.12	2.48	0.2	1.9	1.59	1.18	1.13	1.21	0.44	2.11	1.14
191679	ImmGenATAC1219.peak_191679	chr16	28616778	0.07	1.34	NA		Fgf12,Mir690	0.32	0.1	1.85	0.99	0.44	3.93	0.65	0.11	0.71	0.28	2.4	1	0.11	0.14	0.5	0.9	0.53	1.89	0.59	1.59	0.11	1.38	1.07	1.28	0.2	0.94	1.41	0.1	1.7	2.49	0.15	0.77	0.54	1.14
191680	ImmGenATAC1219.peak_191680	chr16	28620278	0.23	3.41	1		Fgf12,Mir690	1.26	0.49	4.16	1.4	1.71	0.57	1.1	0.72	0.12	1.21	3.12	0.46	1.15	1.02	0.49	1.97	1.47	0.84	0.44	3.84	0.53	1.38	0.22	0.73	0.82	0.94	1.27	0.43	0.23	2.43	2	1.26	4.8	2.16
191681	ImmGenATAC1219.peak_191681	chr16	28620563	0.03	1.49	NA		Fgf12,Mir690	0.57	0.1	1.2	0.91	0.1	1.04	1.7	0.45	0.12	0.28	0.1	1.04	3.72	0.55	0.11	0.39	1.47	1.78	0.1	2.5	0.11	1.38	1	2	0.82	0.2	1.94	0.43	0.23	0.95	0.62	0.93	2.88	2.5
191682	ImmGenATAC1219.peak_191682	chr16	28623989	0	0.59	NA		Fgf12,Mir690	0.8	2.59	0.11	0.5	1.3	0.1	0.11	0.11	1.71	1.35	3.04	0.12	1.7	0.62	1.09	0.11	1.48	0.52	0.26	0.54	2.61	1.38	0.22	0.12	1.1	0.94	1.29	1.79	1.18	0.95	1.21	0.1	0.96	1.99
191683	ImmGenATAC1219.peak_191683	chr16	28673365	0.01	1.41	NA		Fgf12,Mir690	0.78	1.21	0.11	0.11	0.37	0.36	1.1	0.62	0.12	0.73	1.32	0.7	0.53	1.02	0.4	0.9	0.54	1.78	0.44	0.5	1.16	0.81	1	1.29	1.1	0.94	0.73	1.91	1.4	0.95	0.15	0.77	2.18	1.14
191684	ImmGenATAC1219.peak_191684	chr16	28681818	0.4	5.65	1		Fgf12,Mir690	0.32	0.7	1.2	0.99	0.1	1.04	0.69	1.4	1.24	1.21	3.58	0.46	1.44	3.87	1.08	1.97	0.11	3.02	0.59	2.94	0.98	0.14	0.22	0.67	1.46	1.06	1.9	0.97	1.4	1.13	0.95	2.83	1.41	1.55
191685	ImmGenATAC1219.peak_191685	chr16	28694337	0.06	0.91	NA		Fgf12,Mir690	1.32	0.32	0.59	1.07	2.66	1.04	0.65	0.45	0.71	0.73	1.02	0.12	2.48	0.14	1.65	0.91	1.09	0.11	0.1	1.99	2.2	0.81	0.22	0.67	0.2	1.06	0.73	1.91	0.23	0.57	0.15	0.44	0.72	3.22
191686	ImmGenATAC1219.peak_191686	chr16	28694620	0.28	2.95	1		Fgf12,Mir690	0.32	2.18	0.11	0.11	1.03	1.56	0.11	0.11	0.12	0.28	1.32	0.7	0.53	1.05	0.34	0.11	1.48	0.11	0.94	0.54	0.11	0.14	0.22	0.12	0.82	0.2	0.73	1.26	1.18	0.15	0.95	0.1	0.36	1.07
191687	ImmGenATAC1219.peak_191687	chr16	28708807	0.01	0.69	NA		Fgf12	0.32	1.78	0.59	0.11	2.32	1.56	0.51	1.23	0.12	0.89	0.1	0.46	3.26	2.82	1.73	0.39	0.53	4.62	1.1	3.58	1.59	2.05	1.63	2.83	0.2	0.94	3.33	1.29	0.23	0.15	0.95	0.87	0.29	0.66
191688	ImmGenATAC1219.peak_191688	chr16	28736204	0.01	3.86	1		Fgf12	0.32	1.4	1.67	0.91	0.1	2.63	1.59	0.38	1.75	1.21	0.75	0.7	1.08	1.52	0.75	0.91	0.53	0.84	0.67	0.94	2.88	0.76	0.22	0.12	1.72	0.94	0.66	1.79	2.14	0.57	1.41	0.87	0.54	0.71
191689	ImmGenATAC1219.peak_191689	chr16	28770453	0.3	0.47	NA		Fgf12	0.8	0.7	0.11	0.51	0.44	1.04	0.51	1.01	1.71	1.45	0.1	0.46	0.53	0.62	0.4	0.9	2.46	1.81	0.67	0.54	1.85	1.43	0.22	1.28	2.37	1.06	0.66	3.28	1.7	1.36	2	1.21	1.75	0.23
191690	ImmGenATAC1219.peak_191690	chr16	28792499	0.08	0.69	NA		Fgf12	0.78	4.29	1.19	0.51	1.73	1.08	1.12	0.97	1.12	0.28	1.32	2.48	1.93	1.52	0.75	0.9	1.52	1.25	1.43	0.94	0.98	0.76	0.22	1.28	1.46	1.06	0.73	1.76	1.7	0.95	0.62	0.44	0.29	1.55
191691	ImmGenATAC1219.peak_191691	chr16	28793307	0.13	2.23	1		Fgf12	1.77	0.32	0.59	1.46	1.21	0.1	1.1	0.11	1.12	1.45	3.12	1.59	5.15	1.58	0.75	0.91	1.52	3.02	1.1	0.5	1.14	3.74	3.57	4.7	2.48	0.94	1.9	0.1	3.19	4.59	2	2.91	2.21	3.19
191692	ImmGenATAC1219.peak_191692	chr16	28798472	0.03	1.5	NA		Fgf12	1.35	1.4	0.55	0.5	0.71	0.32	0.25	0.72	0.12	2.33	4.02	1	1.7	0.14	0.67	0.9	2.04	1.08	0.94	0.54	0.11	0.81	1	1.29	0.2	0.2	0.73	0.1	2.35	0.57	0.62	0.44	1.39	1.55
191693	ImmGenATAC1219.peak_191693	chr16	28809280	0	0.89	NA		Fgf12	0.57	1.21	1.67	0.5	0.71	2.6	1.59	0.38	0.12	1.21	4.43	0.7	1.15	2.6	0.18	0.11	1.09	2.34	0.67	4.54	0.11	0.81	1.85	2	0.82	0.2	1.41	2.29	2.02	1.13	1.21	0.77	0.29	0.59
191694	ImmGenATAC1219.peak_191694	chr16	28814406	0.06	0.95	NA		Fgf12	3.05	0.83	1.19	0.91	0.71	0.57	1.12	1.52	1.12	1.9	1.82	2.75	2.48	1.05	1.32	0.39	2.46	1.78	1.94	2.76	2.25	1.43	1.63	1.29	3	3.07	2.04	1.91	1.18	0.57	2.63	0.44	0.97	3.14
191695	ImmGenATAC1219.peak_191695	chr16	28838216	0.07	3.65	1		Fgf12,Mb21d2	3.58	2.59	2.28	1.4	2.34	1.67	2.95	1.11	3.36	1.83	5.64	2.94	4.5	3.11	5.28	0.91	2.87	1.81	3.44	9.26	2.86	1.42	2.51	0.73	3.81	5.6	0.12	5.91	2.54	5.36	3.22	3.65	0.97	3.17
191696	ImmGenATAC1219.peak_191696	chr16	28840271	0.15	3.45	1		Fgf12,Mb21d2	6.67	1.86	2.28	3.26	2.32	3.37	1.75	1.15	3.65	4.46	1.32	3.51	4.6	1.58	6.5	3.24	2.87	4.62	2.05	2.11	3.04	0.14	5.19	3.73	5.5	2.43	0.66	1.79	1.4	3.72	4.47	2.89	1.79	4.15
191697	ImmGenATAC1219.peak_191697	chr16	28841227	0.42	1.73	1		Fgf12,Mb21d2	0.78	1.21	1.2	0.91	1.3	1.08	0.69	0.7	0.63	2.79	0.44	0.7	1.93	0.14	1.73	0.39	0.54	3.02	0.94	2.76	1.59	2.59	1.07	2.62	0.82	0.2	0.66	2.68	0.23	1.36	0.62	1.21	0.1	0.71
191698	ImmGenATAC1219.peak_191698	chr16	28851635	0.92	4.22	1		Fgf12,Mb21d2	0.32	2.59	0.59	2.01	1.79	1.53	0.65	0.74	1.24	1.35	5.64	1.23	1.86	1.58	0.1	2.95	0.54	0.76	0.1	0.11	1.59	1.43	1.07	1.29	1.46	2.23	0.73	3.18	0.23	1.36	0.62	1.21	1.81	1.41
191699	ImmGenATAC1219.peak_191699	chr16	28852042	0.03	1.31	NA		Fgf12,Mb21d2	0.57	3.16	2.01	0.11	0.37	1.28	1.1	0.11	1.22	1.71	0.1	0.7	2.48	2.6	1.08	1.97	2.87	2.6	0.44	1.49	0.56	0.14	0.22	0.67	3.13	1.79	0.12	2.41	1.4	0.15	0.62	0.1	0.96	1.32
191700	ImmGenATAC1219.peak_191700	chr16	28862343	0.03	4.07	1		Mb21d2	1.26	1.86	0.55	0.5	0.37	3.73	1.1	1.15	0.63	0.73	3.12	0.12	3.1	1.05	1.76	1.42	1.48	1.78	0.1	2.94	1.16	2.65	1	0.73	1.46	1.06	1.27	1.26	1.4	0.95	2.63	0.44	1.39	1.75
191701	ImmGenATAC1219.peak_191701	chr16	28868259	0.24	0.68	NA		Mb21d2	0.57	2.08	0.59	1.46	1.03	0.57	0.25	1.18	0.12	1.9	2.74	0.46	16.34	3.55	2.37	0.9	1.52	4.62	0.1	1.68	0.98	0.81	0.22	1.28	0.82	0.2	0.66	3	0.75	1.93	1.21	0.1	0.1	0.23
191702	ImmGenATAC1219.peak_191702	chr16	28869876	0	0.62	NA		Mb21d2	0.78	4.15	0.55	1.4	0.44	1.28	1.75	0.36	0.12	0.89	1.26	1.59	1.86	0.55	0.4	0.11	4.69	1.81	1.01	3.4	0.56	2.05	1	2	0.82	1.06	1.27	1.91	0.23	3.87	0.95	1.26	0.78	1.55
191703	ImmGenATAC1219.peak_191703	chr16	28870997	0.03	8.63	1		Mb21d2	1.35	5.18	2.28	1.4	3.87	0.32	2.2	0.62	1.46	0.73	1.84	0.12	3.26	2.6	7.86	5.15	1.52	4.29	1.48	1.68	2.27	4.92	2.51	3.31	4.44	3.57	4.09	2.29	0.75	1.69	1.41	2.09	1.79	0.71
191704	ImmGenATAC1219.peak_191704	chr16	28873287	0.03	0.57	NA		Mb21d2	0.78	0.83	3.07	0.51	0.71	1.67	3.21	0.45	0.12	1.45	2.48	3.06	1.93	1.57	1.9	0.9	1.63	1.32	1.1	5.62	3.04	2.59	1.85	1.45	0.82	0.94	2.58	1.29	0.75	1.13	2	1.26	1.41	1.2
191705	ImmGenATAC1219.peak_191705	chr16	28879682	0.04	0.68	NA		Mb21d2	0.11	7.38	3.58	1.4	0.44	3.73	0.65	1.82	1.24	1.83	1.02	2.75	5.67	2.58	0.74	1.76	0.54	1.78	2.05	3.56	3.75	2.04	2.48	1.29	2.48	1.79	4.17	2.91	0.75	2.49	2.04	0.44	0.97	3.17
191706	ImmGenATAC1219.peak_191706	chr16	28880765	0.25	1.21	NA		Mb21d2	0.32	3.16	2.28	1.4	1.03	1.53	1.1	1.23	1.24	0.12	1.26	1.04	0.66	0.62	2.37	1.97	0.53	1.65	1.63	0.94	1.16	0.76	0.22	1.9	0.2	1.79	1.27	3.18	0.75	2.49	0.15	0.93	0.54	1.75
191707	ImmGenATAC1219.peak_191707	chr16	28881345	0.01	2.23	1		Mb21d2	1.1	0.7	1.19	2.2	0.1	1.04	2.95	0.45	1.12	1.9	1.82	1.23	4.5	2.08	1.06	1.45	1.09	4.37	0.94	3.37	1.59	2.68	1.07	1.28	1.86	2.43	0.66	0.97	2.35	2.34	1.58	1.21	0.96	1.55
191708	ImmGenATAC1219.peak_191708	chr16	28881904	0.03	2.25	1		Mb21d2	2.19	2.08	0.55	1.4	0.87	0.79	1.26	1.01	0.71	1.21	1.26	0.7	0.11	2.05	2.41	2.53	0.11	0.11	1.48	0.54	0.53	0.81	1	0.12	2.37	0.2	1.41	1.26	0.75	0.95	0.15	0.77	0.36	2.16
191709	ImmGenATAC1219.peak_191709	chr16	28890931	0.17	1.5	NA		Mb21d2	1.26	1.21	1.02	0.99	1.03	2.2	0.69	0.7	0.12	1.21	1.32	0.46	3.1	2.64	0.74	1.97	0.11	3.09	0.59	2.14	0.53	2.05	1.63	4.02	1.46	0.2	0.66	3	1.7	0.95	0.62	0.44	0.54	0.66
191710	ImmGenATAC1219.peak_191710	chr16	28895044	0.46	1.34	NA		Mb21d2	0.11	0.7	1.67	0.5	1.73	1.56	1.26	1.36	0.71	0.12	1.32	1.04	1.7	0.11	3.59	0.63	0.96	1.81	0.26	0.54	2.61	1.43	0.22	1.9	0.2	1.06	1.41	2.29	1.18	1.36	0.15	0.77	0.1	1.99
191711	ImmGenATAC1219.peak_191711	chr16	28898433	0.01	1.41	NA		Mb21d2	1.26	3.55	3.55	0.91	1.3	4.73	1.1	3.63	1.24	0.12	0.44	0.12	5.77	1.58	1.9	2.59	0.96	2.38	1.1	3.56	0.56	3.84	1	3.98	2.48	0.94	1.9	3.28	1.18	3.14	0.15	1.7	0.54	2.16
191712	ImmGenATAC1219.peak_191712	chr16	28898694	0.02	2.6	1		Mb21d2	1.26	2.38	1.02	1.4	1.3	0.57	2.95	3.81	1.24	1.71	2.4	1	2.48	4.43	3.34	3.1	1.09	2.6	2.05	2.93	2.2	3.29	0.22	1.9	1.86	0.2	5.67	2.41	0.75	1.69	0.15	1.21	0.54	1.55
191713	ImmGenATAC1219.peak_191713	chr16	28898950	0.57	1.01	NA		Mb21d2	0.8	0.7	1.67	0.5	0.71	0.32	0.51	1.36	0.12	0.89	1.49	1.64	1.7	1.18	3.72	2.59	0.96	1.25	1.48	1.68	0.53	2.01	0.22	0.12	1.1	1.06	4.08	4.27	2.54	0.57	0.62	0.44	0.1	0.71
191714	ImmGenATAC1219.peak_191714	chr16	28902817	0.37	0.64	NA		Mb21d2	0.78	0.32	3.09	0.91	2.93	3.18	1.12	1.01	1.12	2.33	0.41	0.46	2.48	1.58	1.62	0.9	1.63	2.34	0.44	0.5	1.85	0.81	0.22	1.29	1.46	0.2	0.12	0.44	0.23	0.57	1.21	0.1	0.36	0.59
191715	ImmGenATAC1219.peak_191715	chr16	28903246	0.11	0.53	NA		Mb21d2	1.1	0.7	1.02	1.47	0.44	2.88	2.16	1.09	1.71	0.73	0.75	0.46	7.56	0.11	1.39	1.99	1.09	0.76	1.48	2.76	0.11	2.04	1.63	5.3	0.2	0.94	1.9	2.91	1.7	0.95	2.04	0.1	0.54	1.14
191716	ImmGenATAC1219.peak_191716	chr16	28906517	0	0.85	NA		Mb21d2	3.03	1.31	0.11	1.4	1.21	1.04	1.19	0.77	0.12	0.12	0.41	0.46	5.15	2.05	5.14	0.39	1.89	7.5	1.63	1.59	2.88	3.26	0.22	2.61	2.37	1.79	2.58	1.26	0.75	3.07	0.62	0.44	1.38	1.14
191717	ImmGenATAC1219.peak_191717	chr16	28911262	0.63	5.77	1		Mb21d2	0.11	1.78	2.28	0.51	2.34	0.36	1.19	0.62	0.63	0.12	6.1	1.99	4.5	3.87	1.65	1.97	0.96	2.6	0.26	2.14	0.56	2.05	1	3.98	1.1	0.2	4.83	3.18	0.23	3.41	0.15	4.4	5.52	2.72
191718	ImmGenATAC1219.peak_191718	chr16	28911615	0.08	12.82	1		Mb21d2	1.77	1.82	4.23	4.6	4.89	4.73	2.2	0.77	3.73	4.84	10.65	2.6	13.81	5.13	2.41	1.42	1.48	1.65	0.59	0.11	1.16	4.48	3.08	6.5	3.76	5.89	4.93	3.18	6.87	1.36	6.89	16.18	14.1	7.81
191719	ImmGenATAC1219.peak_191719	chr16	28911894	0.02	11.45	1		Mb21d2	4.5	3.93	3.55	6.28	3.94	1.56	1.59	1.01	2.24	4.68	13.98	2.11	9.1	7.82	2.13	1.47	3.41	1.81	1.81	1.06	0.56	3.67	3.14	1.29	4.35	3.79	4.93	2.29	5.53	1.93	3.23	13.26	14.74	6.03
191720	ImmGenATAC1219.peak_191720	chr16	28913953	0.03	2.97	1		Mb21d2	0.32	1.09	2.93	1.46	0.71	1.56	1.7	2.18	2.52	1.35	2.54	0.46	1.86	0.55	8.04	0.11	0.11	1.89	0.94	1.68	1.16	3.67	3.14	3.37	3.59	2.43	3.33	4.92	1.7	3.21	4.47	2.1	1.39	0.71
191721	ImmGenATAC1219.peak_191721	chr16	28914268	0.07	3.57	1		Mb21d2	1.26	4.29	3.55	0.5	0.44	0.87	2.76	1.48	3.9	1.35	4.43	1	5.15	0.55	2.49	1.99	1.47	1.25	0.94	2.76	1.8	5.9	3.96	0.67	3	3.07	2.7	7.12	2.14	4.52	3.23	6.67	0.97	1.75
191722	ImmGenATAC1219.peak_191722	chr16	28916374	0.36	8.84	1		Mb21d2	3.55	1.86	1.19	0.5	1.3	2.6	0.51	0.45	0.71	0.73	1.49	1	3.72	2.35	3.23	2.55	1.06	3.23	0.59	4.05	3.65	1.43	1.63	2	0.82	2.96	3.54	0.1	1.18	0.15	2	1.26	1.38	1.89
191723	ImmGenATAC1219.peak_191723	chr16	28916646	0.04	3.45	1		Mb21d2	1.82	4.29	0.55	1.47	2.48	2.63	5.56	0.36	0.71	0.12	4.02	0.12	3.1	1.57	5.42	3.81	1.06	5.39	0.44	3.37	2.88	2.04	1	1.45	1.72	1.58	4.29	2.29	0.75	1.36	1.41	0.87	0.54	1.14
191724	ImmGenATAC1219.peak_191724	chr16	28917212	0.56	2.48	1		Mb21d2	0.8	3.21	2.28	0.91	1.79	0.1	4.83	1.48	0.63	1.94	1.02	0.7	1.7	0.55	1.65	1.47	0.53	1.32	1.48	2.94	1.14	5.82	1.07	1.28	2.1	1.58	0.73	8.72	1.7	1.13	0.62	0.87	1.39	1.41
191725	ImmGenATAC1219.peak_191725	chr16	28928565	0.05	2.64	1		Mb21d2	1.82	1.31	1.63	3.4	1.98	1.45	1.12	1.86	1.76	2.85	2.21	1	4.5	3.62	3.04	2.53	1.06	1.37	0.94	1.06	0.98	2.05	1	4.02	3.13	0.2	3.33	1.26	2.91	2.34	3.22	1.34	0.54	2.5
191726	ImmGenATAC1219.peak_191726	chr16	28929042	0.58	3.22	1		Mb21d2	4.57	2.59	2.28	1.07	2.93	4.28	3.51	4.79	3.53	7.33	7.66	1.04	3.72	4.43	4.54	1.45	2.07	1.78	1.63	2.39	4.31	2.01	1	3.31	3.81	2.23	0.12	3.5	2.54	0.57	2.64	1.34	1.38	2.16
191727	ImmGenATAC1219.peak_191727	chr16	28929323	0.24	2.84	1		Mb21d2	5.15	11.69	1.67	1.86	1.98	2.2	1.1	0.77	3.65	3.37	4.54	0.12	1.7	4.43	6.81	0.9	1.52	2.6	1.1	2.39	2.86	2.04	1	2.61	3.16	2.69	0.66	2.91	2.35	2.49	2.64	0.44	0.36	2.16
191728	ImmGenATAC1219.peak_191728	chr16	28929779	0.48	2.72	1	Mb21d2	Mb21d2	1.35	1.78	1.19	0.51	1.21	2.88	1.26	1.15	2.67	2.33	4.54	0.46	3.1	1.02	5.14	3.24	1.52	2.38	2.24	0.5	0.56	0.76	1.07	3.46	3	1.69	1.27	0.44	2.85	0.57	0.62	1.6	0.78	3.14
191729	ImmGenATAC1219.peak_191729	chr16	28930222	0.36	2.47	1		Mb21d2	2.56	1.31	2.48	0.5	2.32	1.56	0.69	1.54	2.05	1.29	4.09	0.7	1.7	2.08	1.73	0.11	1.09	3.02	2.86	0.11	0.53	1.42	3.08	1.28	1.46	1.79	0.12	2.29	0.75	1.36	1.21	0.44	0.54	1.14
191730	ImmGenATAC1219.peak_191730	chr16	28930823	0.06	0.63	NA		Mb21d2	0.8	2.59	3.55	0.91	1.79	2.64	1.1	2.46	0.63	0.89	1.49	1	7.17	1.57	1.62	0.39	0.11	0.35	1.1	1.59	0.56	2.68	0.22	2.62	0.82	3.07	1.27	2.66	0.75	1.69	1.21	2.42	1.79	0.66
191731	ImmGenATAC1219.peak_191731	chr16	28931930	0.07	2.16	1		Mb21d2	1.35	1.86	1.67	0.11	2.99	2.2	1.1	0.38	0.12	0.28	0.93	1	2.48	1.05	0.4	0.39	0.54	0.84	1.1	2.39	1.14	2.05	0.22	0.73	0.2	0.2	2.65	0.97	0.23	1.13	0.62	0.1	0.96	1.55
191732	ImmGenATAC1219.peak_191732	chr16	28933643	0.29	0.81	NA		Mb21d2	0.8	2.38	0.55	0.11	4.27	0.1	0.11	0.62	0.71	1.35	0.1	1	1.93	2.05	0.73	0.91	0.11	5.02	0.26	0.94	0.53	3.67	1	0.12	0.2	1.79	0.73	1.26	3.65	1.36	0.62	1.34	0.29	1.55
191733	ImmGenATAC1219.peak_191733	chr16	28936509	0.14	1.58	1		Mb21d2	0.32	0.49	0.59	0.91	0.87	2.14	0.25	0.77	0.71	1.21	1.26	1	1.93	1.02	0.98	0.11	0.96	5.1	0.1	1.06	1.59	0.76	2.23	0.67	1.72	1.06	1.94	1.29	3.38	1.13	4.45	0.44	1.83	1.55
191734	ImmGenATAC1219.peak_191734	chr16	28939406	0.33	1.21	NA		Mb21d2	1.35	0.83	0.11	0.11	2.32	3.21	0.11	1.01	0.63	1.83	1.49	1.59	1.93	2.08	1.06	0.39	0.54	1.37	0.59	1.06	0.11	2.03	1.63	0.67	0.82	1.06	1.29	2.66	2.85	1.67	0.95	1.76	1.81	1.75
191735	ImmGenATAC1219.peak_191735	chr16	28944863	0.06	2.57	1		Mb21d2	0.11	1.09	1.02	0.51	0.71	0.36	0.51	0.38	0.12	1.94	4.54	1	7.72	2.05	0.67	2.68	0.96	1.08	0.59	0.5	0.53	2.05	1.07	1.28	0.82	0.94	2.04	0.93	2.54	2.65	0.62	0.44	0.36	1.14
191736	ImmGenATAC1219.peak_191736	chr16	28945265	0.17	7.25	1		Mb21d2	0.11	2.08	0.59	0.99	0.87	0.36	0.51	0.74	1.67	1.35	1.49	0.46	5.93	4.07	0.98	1.45	0.54	2.6	0.44	0.5	1.59	1.43	1.85	0.73	0.2	1.58	1.9	2.29	3.67	1.36	0.95	0.77	1.38	0.66
191737	ImmGenATAC1219.peak_191737	chr16	28971275	0.28	0.63	NA		Mb21d2	0.8	0.1	2.01	0.51	0.87	0.57	0.25	0.11	0.12	0.28	1.49	1	2.48	2.58	0.73	1.97	2.04	1.65	1.43	0.5	0.11	0.81	0.22	0.12	3	0.2	1.27	2.36	2.14	0.57	1.41	0.44	1.81	2.5
191738	ImmGenATAC1219.peak_191738	chr16	28972704	0.35	1.23	NA		Mb21d2	0.32	2.08	0.55	1.96	1.21	0.87	0.65	1.13	0.63	0.73	2.48	0.12	2.48	0.14	0.11	0.91	0.54	0.76	1.63	2.11	0.11	2.05	0.22	0.12	1.46	0.2	1.94	1.59	2.54	2.49	0.95	0.93	0.54	0.66
191739	ImmGenATAC1219.peak_191739	chr16	28984028	0.03	1.62	1		Mb21d2	0.11	1.21	2.01	1.9	1.39	0.57	1.7	0.38	1.22	0.28	1.26	0.7	1.7	1.05	1.48	2.15	0.96	0.52	0.44	0.54	2.2	0.14	2.23	3.31	1.86	0.2	1.27	0.43	0.75	0.57	0.15	2.1	0.1	0.66
191740	ImmGenATAC1219.peak_191740	chr16	28985056	0.17	1.62	1		Mb21d2	0.32	0.83	1.63	0.11	0.37	0.57	0.11	0.45	0.71	0.28	0.41	0.12	2.48	0.55	0.11	2.15	0.53	1.25	0.1	0.94	0.98	0.81	1	1.28	0.2	0.2	0.66	1.29	0.23	0.15	0.15	0.44	0.54	1.55
191741	ImmGenATAC1219.peak_191741	chr16	28998907	0.05	1.01	NA		Mb21d2	0.11	0.49	0.11	0.11	0.37	0.57	0.25	2.18	0.63	1.21	1.82	0.46	0.53	2.05	0.11	0.91	0.11	1.08	1.52	2.93	0.11	0.76	0.22	1.28	1.86	1.79	0.66	0.97	1.7	0.95	0.62	1.26	0.96	0.66
191742	ImmGenATAC1219.peak_191742	chr16	29001333	0.55	4.89	1		Mb21d2	1.35	0.49	0.59	0.99	1.3	1.04	1.59	1.11	0.71	0.28	0.75	0.46	1.15	1.58	1.32	0.9	1.47	1.78	0.67	2.14	2.2	0.81	1.63	3.98	0.82	1.06	0.12	0.76	1.18	2.34	1.21	0.1	1.81	2.1
191743	ImmGenATAC1219.peak_191743	chr16	29022909	0.15	1.24	NA		Mb21d2	0.32	1.82	0.55	0.11	1.03	0.57	1.75	1.01	0.12	1.35	1.26	0.7	1.7	1.02	0.34	1.97	0.11	0.11	0.59	1.06	1.16	0.14	0.22	1.28	0.82	1.06	1.94	0.76	0.23	1.69	1.21	0.44	1.38	1.55
191744	ImmGenATAC1219.peak_191744	chr16	29033578	0.01	1.99	1			1.32	1.86	2.01	0.51	0.37	0.1	1.1	1.36	1.12	0.28	1.26	0.12	3.65	4.85	2.82	0.91	1.89	2.91	0.67	2.14	0.56	0.14	3.14	1.28	0.2	1.06	1.29	1.43	3.09	0.57	0.95	0.44	1.38	1.41
191745	ImmGenATAC1219.peak_191745	chr16	29034372	0.23	2.6	1			5.1	4.29	7.76	0.11	2.32	0.87	1.75	1.39	0.71	1.35	1.26	1.64	1.86	6.48	4.03	1.97	0.96	3.62	2.05	1.49	2.2	0.81	1	3.46	3.13	2.43	2.65	2.29	0.23	3.07	2	0.1	0.54	0.71
191746	ImmGenATAC1219.peak_191746	chr16	29067704	0.09	0.69	NA			0.11	0.32	0.59	1.4	0.44	0.87	0.51	0.11	0.71	0.89	0.75	1	3.1	3.4	1.32	0.63	1.63	0.35	1.48	2.11	0.11	1.42	0.22	1.9	0.2	0.2	3.68	3.68	1.4	0.57	0.62	1.76	0.54	0.23
191747	ImmGenATAC1219.peak_191747	chr16	29163110	0.01	0.68	NA		Hrasls	1.8	4.29	0.59	0.51	0.1	1.56	0.51	1.36	0.63	0.28	0.75	0.46	5.15	1.05	2.13	0.39	0.11	3.23	1.52	2.14	0.53	0.14	0.22	1.45	2.54	0.94	0.12	0.97	0.75	0.15	0.62	0.1	0.1	1.07
191748	ImmGenATAC1219.peak_191748	chr16	29210114	0.05	1.56	1		Hrasls	2.56	2.99	2.48	1.46	1.79	3.93	3.39	1.4	0.12	2.88	0.1	0.46	3.1	0.55	3.16	1.42	1.09	3.4	0.94	0.5	0.53	0.14	1.07	1.28	0.2	0.2	0.66	4.21	0.75	2.34	1.21	1.7	0.96	1.07
191749	ImmGenATAC1219.peak_191749	chr16	29213520	0.25	0.95	NA		Hrasls	0.8	1.21	0.59	0.99	1.73	1.67	1.19	1.52	0.63	1.83	3.44	0.46	2.68	1.18	1.32	1.45	0.96	1.37	1.43	0.94	2.2	2.66	0.22	0.67	0.2	2.17	2.16	2.68	5.35	2.09	0.62	2.1	1.75	2.16
191750	ImmGenATAC1219.peak_191750	chr16	29316123	0.05	0.91	NA		Atp13a5	0.57	0.83	0.59	0.5	0.87	0.1	0.25	0.7	0.12	1.35	2.74	3.16	2.48	0.58	3.16	2.55	1.52	4.29	0.94	0.94	0.56	0.14	0.22	2.62	0.2	0.94	1.94	2.68	2.54	2.49	0.95	0.77	0.54	0.59
191751	ImmGenATAC1219.peak_191751	chr16	29330869	0.05	3.65	1		Atp13a5	1.77	1.31	0.11	0.99	0.37	0.57	0.25	0.72	0.12	0.28	0.93	0.46	1.08	0.58	0.18	0.39	0.54	0.76	0.44	0.5	1.16	0.76	0.22	0.73	0.2	0.2	1.94	2.68	0.23	2.49	0.62	0.93	0.72	0.23
191752	ImmGenATAC1219.peak_191752	chr16	29331503	0.47	0.81	NA		Atp13a5	1.8	3.93	0.11	1.47	1.73	2.04	1.1	0.77	0.12	0.73	0.41	0.46	2.68	2.6	1.06	1.97	0.11	0.35	0.26	0.5	0.56	0.81	1.63	0.67	1.72	0.2	2.7	2.29	0.23	3.07	0.95	1.7	0.96	1.99
191753	ImmGenATAC1219.peak_191753	chr16	29337333	0.01	3.65	1		Atp13a5	2.56	2.59	0.59	0.51	1.3	0.32	1.75	1.48	1.24	1.21	0.41	1	0.53	2.6	0.98	0.11	0.96	1.81	0.1	1.06	0.11	3.67	0.22	1.9	3.13	0.94	1.29	0.1	0.23	1.36	0.62	1.34	1.75	1.32
191754	ImmGenATAC1219.peak_191754	chr16	29369759	0	0.81	NA		Atp13a5	0.8	3.15	2.28	1.61	2.32	0.57	3.51	2.18	0.63	2.33	4.1	1.04	1.7	3.88	1.09	0.9	0.54	3.02	4.53	1.06	2.25	2.05	0.22	1.9	0.82	0.2	0.73	1.91	1.7	0.57	0.15	1.6	0.29	0.71
191755	ImmGenATAC1219.peak_191755	chr16	29377330	0	0.59	NA		Atp13a5	0.57	2.38	0.59	0.11	0.1	1.08	0.25	1.75	0.12	0.73	0.93	3.59	0.66	0.58	1.9	0.39	0.54	0.52	2.19	0.54	0.56	0.76	1	2	0.2	0.2	0.12	0.43	1.18	1.13	0.15	0.1	0.1	1.32
191756	ImmGenATAC1219.peak_191756	chr16	29385859	0.16	1.19	NA		Atp13a5	0.78	0.1	0.11	0.51	0.37	2.14	1.12	1.23	0.71	0.89	0.41	0.46	5.15	1.57	1.32	0.39	0.53	0.76	0.44	2.14	1.59	0.14	1	0.12	0.2	0.2	1.29	0.43	0.75	1.36	0.62	0.87	0.36	1.14
191757	ImmGenATAC1219.peak_191757	chr16	29391878	0.19	1.34	NA		Atp13a5	0.11	1.21	1.19	0.5	0.44	1.04	0.25	2.29	0.63	0.73	1.84	0.46	1.86	2.05	2.07	1.42	0.53	4.37	2.19	1.49	0.53	1.43	0.22	0.67	0.2	0.2	1.27	0.1	3.85	2.65	1.21	0.1	0.29	2.16
191758	ImmGenATAC1219.peak_191758	chr16	29434899	0.03	5.53	1		Atp13a5	2.89	0.83	4.16	6.17	0.71	2.04	6.21	1.48	1.75	2.79	6.1	2.94	11.07	1.02	6.63	6.52	4.75	7.47	1.01	3.58	6.4	2.05	1.63	3.46	1.72	2.69	1.41	5.97	0.75	5.36	3.26	2.42	1.19	3.78
191759	ImmGenATAC1219.peak_191759	chr16	29451877	0.1	6.97	1		Atp13a5,Atp13a4	2.34	0.7	5.04	4.17	1.79	1.04	2.45	2.77	2.05	2.39	5	1.57	2.48	2.08	1.32	6.56	4.7	0.84	2.32	1.99	5.71	2.68	4.23	1.45	5.51	1.69	0.12	8.47	9.06	9.22	7.17	0.44	2.54	7.1
191760	ImmGenATAC1219.peak_191760	chr16	29453204	0.01	0.85	NA		Atp13a5,Atp13a4	0.32	0.1	0.59	0.91	1.39	0.36	1.26	0.36	0.12	0.12	0.93	0.12	4.5	1.02	0.4	0.63	1.09	0.52	1.43	0.11	0.53	0.76	0.22	2.29	0.2	0.2	1.29	0.97	1.18	1.13	0.15	0.1	1.15	0.23
191761	ImmGenATAC1219.peak_191761	chr16	29453495	0.01	2.52	1		Atp13a5,Atp13a4	0.8	0.32	0.11	1.96	1.73	0.57	2.45	1.11	0.71	0.73	2.54	0.12	10.28	2.6	0.67	1.97	2.46	1.37	1.81	0.5	1.59	0.14	0.22	1.45	1.46	0.94	1.29	1.43	1.18	0.95	0.15	0.77	0.54	0.23
191762	ImmGenATAC1219.peak_191762	chr16	29455022	0.02	0.84	NA		Atp13a5,Atp13a4	3.05	2.08	0.59	0.51	0.1	0.32	0.65	1.79	0.12	0.12	2.21	1.57	2.48	1.14	0.11	0.9	1.09	1.78	0.44	1.59	1.16	0.14	1.07	0.73	1.72	1.79	1.27	5.03	2.02	0.95	0.95	0.77	1.39	0.23
191763	ImmGenATAC1219.peak_191763	chr16	29474813	0.03	0.82	NA		Atp13a5,Atp13a4	0.32	1.82	1.19	0.11	0.71	0.32	1.12	0.97	0.12	0.89	0.75	0.7	0.66	0.58	0.73	1.45	0.11	0.35	0.59	1.59	0.98	0.81	1	1.45	0.2	0.2	0.12	0.93	0.75	1.67	0.95	0.1	0.1	0.71
191764	ImmGenATAC1219.peak_191764	chr16	29483512	0.18	1.21	NA		Atp13a4,Opa1	0.57	0.1	1.02	0.5	0.1	1.53	0.65	0.11	0.12	0.12	0.1	0.12	2.48	0.58	1.9	0.9	1.06	0.11	2.32	0.94	0.98	1.43	0.22	1.28	3	0.2	0.73	0.97	1.4	1.13	0.62	0.77	2.88	1.2
191765	ImmGenATAC1219.peak_191765	chr16	29497082	0.02	0.68	NA		Atp13a4,Opa1	0.32	1.78	0.55	0.99	1.3	1.08	1.75	0.36	0.71	2.38	0.75	0.7	1.08	6.01	0.75	1.42	0.54	1.25	1.43	0.5	0.11	0.14	1.07	4.35	1.1	1.06	0.12	1.79	0.75	1.36	0.15	0.77	0.54	2.26
191766	ImmGenATAC1219.peak_191766	chr16	29512622	0	1.69	1		Atp13a4,Opa1	0.78	0.83	0.11	0.91	1.79	0.57	2.81	0.11	0.71	0.73	1.82	2.53	3.72	1.57	1.32	0.11	0.96	4.23	0.59	3.56	1.59	0.76	1	2	2.37	1.79	0.73	1.43	7.09	13.3	7.44	0.1	2.11	0.71
191767	ImmGenATAC1219.peak_191767	chr16	29527287	0.02	3.75	1		Atp13a4,Opa1	0.32	1.78	1.19	0.5	0.1	0.57	1.19	1.82	0.63	0.73	5.08	2.48	11.85	4.43	1.39	0.91	1.89	0.35	2.86	0.5	0.11	2.04	1.07	1.45	1.72	1.58	2.91	1.91	1.4	0.95	2.63	2.42	0.29	0.71
191768	ImmGenATAC1219.peak_191768	chr16	29540135	0.15	1.82	1		Atp13a4,Opa1	0.11	0.7	1.67	0.91	0.44	1.04	1.19	0.45	0.12	0.12	4.1	0.12	0.66	0.55	0.34	2.04	2.46	1.32	0.59	0.11	1.59	1.42	1.07	2	1.46	1.79	0.12	0.1	0.75	0.15	0.62	0.44	1.79	0.23
191769	ImmGenATAC1219.peak_191769	chr16	29544931	0.44	1.1	NA	Atp13a4	Atp13a4,Opa1	1.35	0.1	0.59	0.11	1.98	0.57	2.76	0.62	0.12	0.28	0.75	0.46	2.48	1.58	2.07	2.15	1.09	3.59	2.32	0.5	4.31	3.26	1.07	0.12	1.1	0.94	2.7	0.43	2.54	1.93	0.15	0.44	0.36	0.11
191770	ImmGenATAC1219.peak_191770	chr16	29561026	0.04	2.48	1		Atp13a4,Opa1	3.55	2.38	3.09	4.55	6.11	1.04	0.65	4.15	4.16	3.41	8.69	3.14	0.53	0.14	2.79	5.39	5.28	5.88	4.01	1.59	2.25	3.84	3.71	5.06	3.59	4.2	6.5	1.79	5.56	6.65	4.45	1.26	2.98	2.16
191771	ImmGenATAC1219.peak_191771	chr16	29574221	0.06	10.02	1		Atp13a4,Opa1	0.57	1.31	0.55	1.86	0.44	0.79	2.81	1.45	1.22	1.21	1.32	2.22	0.66	1.68	1.39	1.97	8.46	4.37	4.1	0.94	7.25	4.96	4.7	5.06	3.81	1.58	3.33	5.2	5.46	1.93	3.13	2.49	0.96	7.1
191772	ImmGenATAC1219.peak_191772	chr16	29575807	0.08	2.48	1		Atp13a4,Opa1	0.78	1.82	0.59	2.42	2.32	0.87	0.25	1.13	2.67	2.87	0.44	7.04	1.08	1.52	0.75	6.52	2.07	1.25	1.63	1.59	2.27	2.68	1	5.54	4.44	3.61	1.94	1.26	4.02	0.95	4.45	2.98	3.72	5.8
191773	ImmGenATAC1219.peak_191773	chr16	29579355	0.47	33.54	1	Opa1	Atp13a4,Opa1	41.3	19.17	40.94	31	29.11	26.87	40.02	37.85	40.4	46.26	46.82	35.05	33.66	46.14	42.32	39.13	35.03	39.77	30.8	57.66	60.77	64.95	63.11	59.7	59.27	59.94	61.87	44.61	50.72	76.76	73.56	50.56	49.53	28.52
191774	ImmGenATAC1219.peak_191774	chr16	29579606	0.33	14.56	1		Atp13a4,Opa1	7.38	7.38	5.66	6.78	6.3	4.73	11.75	9.95	6.33	7.74	4.66	7.03	11.07	11.51	10.67	9.23	13.83	9.09	7.98	18.06	16.02	27.91	18.03	21.26	17.58	17.55	18.05	3.68	19.82	36.21	45.43	9.66	9.07	7.36
191775	ImmGenATAC1219.peak_191775	chr16	29579936	0.02	1.23	NA		Atp13a4,Opa1	1.82	2.59	2.28	1.86	2	2.6	1.19	3.33	3.73	2.38	1.84	3.59	0.53	2.6	4.41	2.59	4.89	5.19	2.32	7.09	5.82	4.92	3.71	7	4.07	5.51	3.44	7.13	1.7	8.04	6.45	2.5	2.98	1.55
191776	ImmGenATAC1219.peak_191776	chr16	29585662	0.12	2.03	1		Atp13a4,Opa1	3.22	1.21	0.59	0.91	0.1	2.04	0.51	0.38	0.63	0.28	1.84	0.46	0.11	0.58	0.67	1.47	1.52	1.32	1.01	0.5	0.53	0.14	1.07	0.73	0.2	3.66	1.94	0.76	1.4	0.95	1.41	0.44	0.54	8.18
191777	ImmGenATAC1219.peak_191777	chr16	29597301	0.29	8.87	1		Atp13a4,Opa1	0.78	0.32	1.19	0.11	1.03	1.56	0.65	1.01	0.12	0.73	13.98	0.46	0.66	0.58	0.18	1.42	0.11	0.11	2.05	1.19	0.53	0.76	2.51	2.62	0.2	0.94	0.12	0.43	1.4	0.15	0.15	1.26	2.93	0.66
191778	ImmGenATAC1219.peak_191778	chr16	29597607	0.96	2.3	1		Atp13a4,Opa1	0.32	0.32	3.07	0.11	1.03	2.14	1.1	0.45	1.22	1.45	1.26	0.46	1.08	0.11	1.48	0.11	0.54	0.11	1.52	0.94	0.98	0.14	1.07	0.67	0.2	0.2	0.12	1.29	0.23	1.13	0.15	0.44	2.24	1.07
191779	ImmGenATAC1219.peak_191779	chr16	29606851	0.09	4.06	1		Atp13a4,Opa1	0.57	0.7	1.02	0.11	1.21	1.08	0.25	0.77	0.63	1.21	0.41	0.46	1.08	0.11	0.11	0.63	0.11	1.08	1.52	1.49	0.11	0.14	0.22	0.12	1.1	0.94	0.12	0.44	1.4	0.57	0.62	0.77	0.72	0.11
191780	ImmGenATAC1219.peak_191780	chr16	29607305	0	7.4	1		Atp13a4,Opa1	1.26	1.09	0.59	0.51	0.1	1.08	1.26	0.36	0.63	0.89	0.41	0.7	0.11	0.14	0.18	0.39	0.11	0.76	1.1	3.92	1.16	0.81	1	1.45	1.1	1.06	0.12	0.97	0.75	0.15	2.04	0.77	0.1	0.11
191781	ImmGenATAC1219.peak_191781	chr16	29617246	0.05	1.58	1		Atp13a4,Opa1	0.8	0.32	1.67	0.11	0.1	1.04	0.51	1.45	0.12	1.45	0.75	1.64	0.66	1.18	1.48	0.11	0.53	0.52	0.67	1.68	0.11	0.14	1	2	0.82	2.43	0.12	0.97	0.75	0.15	0.62	0.44	1.15	6.4
191782	ImmGenATAC1219.peak_191782	chr16	29629252	0.15	1.34	NA		Atp13a4,Opa1	4.26	2.18	1.63	3.79	1.3	2.88	1.1	1.36	2.67	1.45	0.75	2.11	1.15	0.62	1.32	1.47	2.87	1.08	1.01	1.68	1.59	0.76	2.29	1.28	2.37	0.94	1.9	0.93	2.02	0.57	0.15	0.77	1.81	0.71
191783	ImmGenATAC1219.peak_191783	chr16	29653654	0.13	1.95	1		Opa1	1.26	1.21	0.11	3.26	1.73	2.63	1.12	1.79	1.22	3.4	2.43	2.75	0.66	0.14	1.73	0.9	1.09	0.52	0.44	1.49	0.56	0.81	1.07	1.45	1.46	0.94	2.65	0.97	0.75	0.15	0.15	0.1	0.36	0.11
191784	ImmGenATAC1219.peak_191784	chr16	29653913	0	3.88	1		Opa1	5.28	4.92	2.28	8.05	7.37	5.57	3.61	3.72	0.71	1.94	1.02	4.35	0.66	0.11	1.9	1.42	0.11	0.11	0.94	0.11	0.98	0.14	1.07	2.83	1.46	1.79	1.94	0.44	1.4	0.15	1.41	0.77	1.38	0.66
191785	ImmGenATAC1219.peak_191785	chr16	29657850	0.97	15.89	1		Opa1	5.04	8.25	1.02	3.79	1.21	1.56	4.45	2.64	4.68	5.76	1.32	10.5	1.08	2.82	5.1	2.95	2.22	1.81	2.19	4.48	5.02	2.6	2.48	1.45	3.59	3.03	2.16	1.91	1.7	3.41	0.62	0.87	1.56	3.17
191786	ImmGenATAC1219.peak_191786	chr16	29658140	1	2.36	1		Opa1	4.67	1.4	1.63	4.39	2.48	1.53	2.16	3.17	2.58	3.77	0.93	5.37	2.48	1.02	1.58	0.39	1.06	1.37	0.59	3.56	1.59	0.81	1.85	0.67	2.1	3.03	1.94	0.76	1.4	1.36	0.95	0.44	0.54	0.23
191787	ImmGenATAC1219.peak_191787	chr16	29660907	0.15	1.8	1		Opa1	10.49	2.08	4.7	2.01	1.03	1.56	4.17	2.19	2.05	2.24	0.75	2.75	1.44	1.68	1.65	0.11	1.89	1.08	0.44	2.14	0.98	1.38	1.07	2.83	2.1	2.43	2.16	1.43	0.75	0.57	2.63	1.21	3.7	0.66
191788	ImmGenATAC1219.peak_191788	chr16	29661392	0.03	5.58	1		Opa1	10.82	2.59	4.22	8.38	8.09	3.37	5.1	3.2	0.63	2.24	0.93	3.44	1.7	2.6	4.14	2.15	0.53	3.02	1.1	1.06	1.59	1.42	1.63	0.67	2.48	1.79	1.41	3.6	2.35	1.13	0.95	1.26	3.74	0.66
191789	ImmGenATAC1219.peak_191789	chr16	29662214	0.06	0.65	NA		Opa1	2.19	2.08	1.85	0.99	0.1	0.32	0.65	2.84	1.24	0.28	0.44	1.59	0.53	1.02	2.49	1.76	1.89	3.79	2.32	3.58	0.53	2.05	1.73	4.58	0.2	1.58	4.08	3.28	0.23	0.15	0.62	0.44	1.56	0.23
191790	ImmGenATAC1219.peak_191790	chr16	29666196	0.03	0.56	NA		Opa1	4.05	6.05	3.09	1.4	0.37	2.09	1.59	1.01	2.24	1.83	1.32	2.48	6.78	1.52	2.16	1.42	1.48	1.78	2.49	0.94	1.59	2.65	1	1.9	0.2	2.71	4.08	0.43	1.7	1.36	2	1.21	1.38	2.16
191791	ImmGenATAC1219.peak_191791	chr16	29667284	0.87	0.8	NA		Opa1	0.11	2.38	2.28	1.46	2.48	1.67	0.11	0.7	0.63	0.12	1.26	0.12	0.11	0.62	2.06	0.39	0.54	1.78	3.85	0.54	0.11	1.38	0.22	2	0.82	0.2	2.58	0.44	1.18	1.13	1.21	0.1	1.19	1.2
191792	ImmGenATAC1219.peak_191792	chr16	29667710	0.31	10.34	1		Opa1	11.82	0.83	1.63	2.01	5.64	3.15	2.95	0.74	0.12	0.73	2.54	5.57	0.11	2.08	2.16	0.91	3.98	1.25	2.32	1.06	1.59	2.05	0.22	4.16	0.2	0.94	2.04	1.26	2.35	0.15	1.21	0.87	1.75	0.11
191793	ImmGenATAC1219.peak_191793	chr16	29681846	0.02	1.21	NA			4.33	0.32	0.11	0.5	1.79	3.15	0.51	1.36	1.67	0.89	0.75	1.04	1.7	1.52	1.62	1.42	0.11	1.25	0.94	0.5	0.11	0.14	0.22	0.67	0.82	0.2	0.73	1.29	0.75	2.49	0.62	1.34	0.54	0.23
191794	ImmGenATAC1219.peak_191794	chr16	29682985	0.04	1.16	NA			0.57	1.21	1.02	0.11	1.73	1.08	1.59	0.72	0.12	1.35	0.75	1.04	0.11	1.02	1.76	0.11	0.53	0.76	1.63	3.4	0.56	0.14	0.22	0.73	0.82	0.94	3.33	0.44	1.18	1.36	1.41	1.26	1.19	0.23
191795	ImmGenATAC1219.peak_191795	chr16	29686750	0.01	2.27	1			0.78	0.49	0.59	1.47	1.03	1.04	0.51	1.4	1.22	0.28	1.49	0.12	1.08	0.14	1.76	0.39	0.53	1.08	2.24	1.49	3.04	0.14	1	1.28	0.82	0.2	1.94	0.1	0.75	1.69	1.58	1.21	0.36	1.14
191796	ImmGenATAC1219.peak_191796	chr16	29689618	0.02	16.77	1			7.34	1.78	7.74	11.46	9.62	2.6	4.99	4.86	1.24	1.9	1.49	5.55	0.11	1.52	1.09	1.45	0.11	0.76	0.94	0.54	2.25	2.04	0.22	3.18	1.1	0.2	0.66	0.76	0.75	0.57	1.21	10.87	7.97	0.71
191797	ImmGenATAC1219.peak_191797	chr16	29693693	0.02	2.27	1			4.05	1.09	1.63	0.11	0.44	2.95	1.1	2.34	0.63	0.28	0.75	3.16	3.65	1.52	5.83	2.3	1.48	1.08	2.32	0.11	1.8	1.43	0.22	0.73	0.2	1.06	1.27	2.41	1.7	0.95	1.58	0.44	0.97	0.66
191798	ImmGenATAC1219.peak_191798	chr16	29693953	0	1.01	NA			2.35	1.86	0.11	0.11	1.71	1.04	1.1	3.35	1.22	0.12	0.44	2.11	3.26	1.58	4.83	3.1	0.96	0.11	1.43	1.19	1.14	2.01	0.22	0.73	1.46	2.43	3.33	1.29	2.54	0.57	0.95	0.44	0.54	0.66
191799	ImmGenATAC1219.peak_191799	chr16	29711993	0.01	1.1	NA			1.26	1.82	1.19	1.07	2.32	0.57	3.42	1.15	0.12	0.73	8.78	1.04	13.03	8.94	1.99	2.68	0.11	1.78	0.1	1.06	1.59	0.14	0.22	0.67	0.82	1.58	0.66	2.88	0.23	1.36	0.15	0.44	1.15	0.11
191800	ImmGenATAC1219.peak_191800	chr16	29712555	0.01	3.32	1			1.32	1.09	0.11	0.51	0.87	1.53	3.51	0.74	1.67	2.79	4.66	1.99	9.1	7.89	1.99	1.42	0.11	1.25	2.47	1.06	0.56	0.14	1	0.73	0.2	1.58	1.29	1.76	0.23	1.13	1.41	0.93	2.11	3.78
191801	ImmGenATAC1219.peak_191801	chr16	29715011	0.13	0.85	NA			1.35	3.55	0.55	0.11	0.71	1.45	0.25	0.62	1.71	0.12	0.75	0.12	1.08	0.62	0.18	1.42	1.09	0.84	0.94	0.54	0.53	2.04	0.22	0.67	1.1	0.94	1.27	0.93	2.02	0.95	0.95	0.77	0.54	0.23
191802	ImmGenATAC1219.peak_191802	chr16	29716293	0	1.19	NA			0.78	3.21	0.55	0.5	1.39	0.1	1.1	0.7	1.24	0.12	1.26	0.46	1.08	0.62	0.73	0.39	0.53	0.11	1.1	0.11	0.11	0.14	0.22	0.67	1.72	0.2	0.73	0.44	0.75	1.67	0.15	1.26	1.38	0.11
191803	ImmGenATAC1219.peak_191803	chr16	29725701	0.01	1.02	NA			0.57	0.32	0.59	1.86	1.03	1.08	0.51	1.36	1.75	1.35	0.75	0.46	0.53	0.55	2.37	1.47	0.11	1.37	1.43	0.11	0.56	0.14	1	0.67	0.2	0.2	1.27	0.93	0.23	0.95	0.95	0.44	0.36	1.2
191804	ImmGenATAC1219.peak_191804	chr16	29726945	0	1.16	NA			1.8	2.56	1.63	1.4	2.66	0.57	1.75	3.28	0.71	1.29	2.4	7.79	0.66	2.05	2.37	2.55	1.52	0.11	2.47	1.59	1.16	0.14	1	1.29	1.46	1.79	3.44	2.29	0.75	1.36	0.62	0.87	0.29	0.11
191805	ImmGenATAC1219.peak_191805	chr16	29727429	0	9.91	1			29.96	20.12	27.18	24.64	19.31	16.69	31.47	24.37	5.15	9.16	1.82	25.27	3.1	2.05	6.36	0.63	1.48	5.39	0.59	0.94	1.59	2.05	0.22	1.9	0.2	2.43	0.73	0.43	2.14	0.15	0.15	0.44	1.38	1.32
191806	ImmGenATAC1219.peak_191806	chr16	29727692	0.05	9.36	1			18.86	18.29	26.13	25.01	24.35	21.24	30.58	29.17	5.87	10.92	2.54	27.94	2.48	3.11	6.26	0.91	1.06	1.81	1.1	0.5	0.53	0.14	1.07	1.28	1.46	1.79	1.29	0.93	1.4	1.13	0.15	1.21	1.39	0.23
191807	ImmGenATAC1219.peak_191807	chr16	29729025	0.31	1.31	NA			3.71	6.05	5.49	2.87	5.91	3.73	1.87	7.4	5.35	3.41	3.76	4.65	5.15	2.15	1.39	0.39	2.64	2.46	2.86	1.49	2.2	3.87	2.48	1.28	5.03	3.07	0.73	3.68	4.62	2.49	3.86	4.29	3	0.71
191808	ImmGenATAC1219.peak_191808	chr16	29729305	0.3	0.48	NA			2.34	0.49	0.59	1.07	2.32	1.67	0.65	1.73	1.24	1.21	0.41	1.57	0.66	1.02	0.73	1.45	0.54	0.84	0.67	1.68	0.56	0.14	0.22	0.12	1.1	3.07	1.41	0.97	2.35	1.69	2.04	0.1	1.39	0.71
191809	ImmGenATAC1219.peak_191809	chr16	29734498	0.18	3.58	1			8.05	1.31	4.42	2.42	0.87	2.88	3.51	4.2	3.91	4.98	1.96	5.27	2.48	4.85	3.04	3.1	1.89	3.79	1.48	2.76	2.2	0.14	1	2	2.37	0.94	0.66	9.37	3.09	1.67	5.01	7.87	4.11	1.75
191810	ImmGenATAC1219.peak_191810	chr16	29735115	0.87	2.34	1			1.26	0.1	0.59	0.11	1.03	0.36	0.25	1.64	0.63	0.89	1.84	0.12	2.48	1.02	1.32	0.39	0.11	1.08	0.59	0.5	0.98	0.76	0.22	1.28	0.82	0.2	2.16	1.91	0.75	1.36	0.95	2.49	0.78	0.59
191811	ImmGenATAC1219.peak_191811	chr16	29735656	0.01	10.05	1			17.08	4.92	13.27	17.31	14.41	18.27	10.46	16.68	4.88	8.02	12.41	13.51	1.44	2.15	3.16	0.63	3.15	3.02	1.43	2.5	2.86	1.43	5.69	2.61	4.44	1.69	3.54	4.27	3.85	9.22	3.85	20.36	20.5	7.1
191812	ImmGenATAC1219.peak_191812	chr16	29735931	0.04	8.45	1			9.76	6.78	9.63	14.71	8.5	16.41	10.75	15.02	5.1	6.64	4.66	8.28	3.1	1.68	4.07	3.1	2.04	1.32	1.81	2.5	2.27	3.26	1.85	3.31	1.86	1.79	3.44	1.91	0.23	6.72	3.23	18.91	11.32	2.16
191813	ImmGenATAC1219.peak_191813	chr16	29736817	0	1.67	1			2.56	4.15	3.58	2.2	2.34	0.79	0.65	2.15	1.12	2.87	2.21	0.46	2.48	1.05	0.18	0.9	1.48	3.23	1.81	0.94	2.25	0.14	0.22	1.29	0.82	0.2	1.9	0.97	1.18	0.15	0.62	1.26	0.54	1.14
191814	ImmGenATAC1219.peak_191814	chr16	29738497	0.03	1.39	NA			0.57	1.21	0.55	0.91	2.48	0.36	0.11	0.62	1.75	0.12	0.44	0.7	1.08	0.11	0.4	0.9	0.53	0.52	0.67	1.49	0.11	0.14	0.22	2	0.82	1.06	2.04	0.76	1.7	5.36	9.23	0.44	0.72	1.14
191815	ImmGenATAC1219.peak_191815	chr16	29741197	0.04	0.68	NA			0.8	1.31	0.59	0.11	3.61	0.57	0.51	1.36	0.12	0.12	0.44	0.12	0.66	0.58	1.48	4.69	0.11	1.37	0.59	1.68	0.11	0.14	0.22	0.67	0.2	0.2	0.12	0.44	0.75	0.15	0.62	1.21	1.41	0.71
191816	ImmGenATAC1219.peak_191816	chr16	29742707	0.01	1.56	1			0.78	1.21	0.59	0.11	0.1	2.14	0.51	1.01	1.22	0.89	0.1	1	0.11	1.02	0.73	0.9	2.04	1.08	1.1	1.19	0.98	3.29	0.22	0.67	0.82	0.2	1.9	3.5	0.75	1.36	1.21	3.12	1.83	0.59
191817	ImmGenATAC1219.peak_191817	chr16	29745693	0	5.17	1			3.52	0.7	0.11	1.4	1.3	1.08	2.16	0.11	0.12	2.33	0.41	0.7	1.08	4.66	0.34	1.42	0.54	0.35	0.44	0.54	3.54	1.43	1	2.61	0.2	0.94	0.66	1.29	0.75	0.57	0.62	0.44	0.1	0.59
191818	ImmGenATAC1219.peak_191818	chr16	29748174	0.12	0.87	NA			1.26	0.49	1.63	0.91	1.3	0.57	2.45	3.23	2.18	0.73	0.41	0.7	0.11	1.14	3.56	0.39	0.96	0.76	1.48	0.11	1.8	0.14	0.22	0.12	1.72	0.2	2.58	0.76	1.7	0.95	0.15	0.77	1.39	0.23
191819	ImmGenATAC1219.peak_191819	chr16	29758507	0.06	0.53	NA			4.1	3.21	1.02	1.4	1.39	2.88	3.39	0.77	2.05	0.73	1.84	1.23	0.53	0.55	0.74	0.39	0.54	1.08	0.44	1.49	3.32	0.14	1	2.69	1.1	0.2	1.9	0.44	3.19	0.95	1.84	0.77	1.83	0.59
191820	ImmGenATAC1219.peak_191820	chr16	29758867	0.05	1.5	NA			1.56	1.82	1.2	1.4	0.44	0.57	1.1	3.06	1.71	1.45	0.93	1.23	1.93	0.11	0.18	0.63	0.53	0.84	0.44	0.11	1.59	1.43	1.63	4.16	3.11	0.2	3.33	2.41	0.23	1.13	1.21	0.1	0.72	0.11
191821	ImmGenATAC1219.peak_191821	chr16	29761800	0.1	5.18	1			1.1	5.28	1.02	1.47	1.98	1.04	1.19	1.01	1.46	0.89	0.75	0.7	1.86	2.6	3.04	0.9	0.53	0.84	1.94	2.39	0.53	1.43	2.48	0.73	0.2	1.79	0.73	0.44	1.4	1.36	3.26	0.44	0.97	1.55
191822	ImmGenATAC1219.peak_191822	chr16	29762123	0.69	7.47	1			0.8	7.51	0.59	0.5	1.21	0.79	2.2	0.7	1.22	1.9	1.84	0.7	2.68	2.6	0.98	1.45	0.54	2.04	2.7	0.54	0.53	0.14	1.85	2	0.82	0.2	3.33	0.44	0.23	0.15	0.62	0.44	0.36	1.07
191823	ImmGenATAC1219.peak_191823	chr16	29764724	0.09	2.14	1			0.11	0.32	1.02	0.11	2.48	1.28	0.11	2.21	2.05	0.12	1.32	0.46	0.53	0.14	0.4	0.9	1.48	0.35	1.1	0.94	3.33	2.01	2.51	2	1.1	2.17	2.16	16.39	9.24	3.87	6.15	0.44	1.81	0.71
191824	ImmGenATAC1219.peak_191824	chr16	29771499	0.06	0.98	NA			2.1	3.16	1.19	1.07	1.3	3.37	4.45	0.38	1.22	1.71	0.1	2.22	1.08	3.38	3.17	1.45	0.54	2.46	1.52	1.59	3.32	2.05	0.22	3.73	0.2	0.94	1.9	0.1	2.35	0.15	2.64	0.44	0.78	0.23
191825	ImmGenATAC1219.peak_191825	chr16	29772572	0.17	6.04	1			1.26	0.7	3.55	0.99	0.87	3.79	1.59	0.72	0.71	1.21	4.43	1.04	0.66	1.02	1.65	0.9	0.11	1.78	2.05	1.59	0.11	2.04	1	0.12	1.72	0.2	1.29	0.43	1.18	3.87	1.41	2.42	2.62	0.71
191826	ImmGenATAC1219.peak_191826	chr16	29772831	0.01	19.2	1			5.55	2.08	2.28	1.4	1.39	1.67	1.26	1.01	0.71	1.9	8.5	0.7	0.66	0.62	4.41	0.91	0.53	0.35	0.26	1.59	0.11	3.29	1.85	0.67	2.37	0.94	1.9	0.44	0.75	1.93	0.62	5.7	7.44	3.9
191827	ImmGenATAC1219.peak_191827	chr16	29776110	0.21	4.47	1			1.8	1.09	2.93	1.96	0.71	2.88	3.51	4.15	2.58	2.33	4.66	1.59	2.48	5.9	5.7	4.04	2.04	0.52	1.43	2.93	1.16	0.81	3.14	2.62	1.1	1.06	2.65	2.91	0.23	0.15	1.41	4.4	2.62	3.9
191828	ImmGenATAC1219.peak_191828	chr16	29782247	0	1.32	NA			3.55	1.82	0.55	1.4	3	0.79	0.25	1.11	1.24	0.28	2.54	0.46	2.68	3.09	1.76	1.97	0.11	2.38	2.19	2.5	0.98	0.76	0.22	1.28	1.72	0.2	1.41	1.26	0.23	0.15	3.22	1.21	1.83	0.23
191829	ImmGenATAC1219.peak_191829	chr16	29782606	0.08	2.58	1			0.57	3.15	1.19	0.5	1.98	1.08	0.51	0.62	0.63	0.28	2.4	0.12	1.08	6.7	4.62	3.64	0.96	1.78	1.48	3.84	0.98	1.42	1.07	2.61	1.46	1.06	1.27	1.76	1.7	1.69	2.63	1.21	0.78	2.5
191830	ImmGenATAC1219.peak_191830	chr16	29784058	0.11	1.36	NA			0.57	0.32	1.02	0.5	2.99	0.1	0.11	0.45	2.18	0.89	1.84	0.46	0.53	1.14	1.09	1.45	0.11	4.62	0.44	4.05	0.11	0.14	0.22	1.45	1.72	1.06	0.12	4.92	7.82	9.14	6.89	0.1	0.29	0.23
191831	ImmGenATAC1219.peak_191831	chr16	29784390	0.12	6.99	1			0.8	0.1	2.01	0.11	1.03	0.79	0.25	0.38	1.75	2.33	0.44	1.23	0.11	1.05	0.11	0.11	0.11	0.84	2.24	0.5	0.11	1.43	1.63	0.73	0.2	0.2	0.66	4.78	28.32	26.93	23.23	0.44	0.1	0.23
191832	ImmGenATAC1219.peak_191832	chr16	29786666	0.05	2.72	1			0.78	2.56	0.55	0.99	0.44	2.14	0.51	0.74	0.71	1.9	5.44	2.48	0.53	1.57	0.4	0.11	1.06	2.34	0.44	1.49	1.16	0.14	2.51	2	0.82	0.2	0.12	0.97	9.3	5.34	11.73	0.44	3.7	0.11
191833	ImmGenATAC1219.peak_191833	chr16	29800005	0.1	3.63	1			5.3	2.08	3.09	6.59	6.97	5.39	10.11	5.87	2.05	0.73	0.75	3.75	0.53	0.62	0.75	0.9	1.48	0.11	1.43	1.06	0.53	0.14	0.22	0.12	0.82	1.58	1.29	1.26	1.18	0.15	0.15	6.76	1.93	1.14
191834	ImmGenATAC1219.peak_191834	chr16	29800589	0.04	5.88	1			10.78	11.61	18.51	11.09	15.04	24.27	25.56	21.15	3.53	2.88	4.66	8.37	1.08	3.11	0.98	10.94	15.19	5.92	3.55	19.88	3.65	1.43	1	1.9	0.82	1.58	2.58	38.05	4.7	4.59	13.07	2.91	0.36	0.23
191835	ImmGenATAC1219.peak_191835	chr16	29812270	0	1.32	NA			6.66	2.59	2.28	5.96	3.58	0.57	1.1	2.83	2.24	1.35	0.1	3.75	0.66	1.52	0.4	1.45	0.11	0.76	1.01	0.54	0.98	0.81	1.85	0.73	0.2	0.94	0.66	1.59	0.75	0.95	2.04	0.93	0.54	3.77
191836	ImmGenATAC1219.peak_191836	chr16	29813572	0.02	2.6	1			6.67	0.7	3.58	1.96	1.79	2.63	2.76	3.58	3.74	1.71	3.1	5.63	2.68	1.18	8.45	3.63	3.98	0.84	2.47	7.34	2.61	2.68	1.85	1.45	1.1	0.2	2.58	5.84	1.18	1.36	2	1.67	0.78	2.88
191837	ImmGenATAC1219.peak_191837	chr16	29813933	0.15	3.98	1			11.52	9.1	9.7	2.29	8.6	10.05	2.2	2.29	3.73	3.9	1.84	5.63	1.08	1.52	11.05	9.4	13.43	4.37	5.83	7.42	6.54	0.76	1.07	1.28	1.1	1.58	2.58	4.15	1.18	3.21	6.66	1.6	2.18	2.16
191838	ImmGenATAC1219.peak_191838	chr16	29814213	0.33	16.28	1			28.48	31.62	30.99	25.34	32.82	26.5	23.03	21.62	12.17	30.77	11.62	30.89	5.93	9.99	45.82	29.08	20.9	8.88	4.99	29.96	20.78	2.05	3.08	2.69	4.07	1.79	2.7	29.07	5.35	12.31	16.85	6.42	4.46	9.06
191839	ImmGenATAC1219.peak_191839	chr16	29816809	0.03	3.75	1			1.26	0.32	2.28	0.91	1.03	2.09	6.21	0.97	1.22	0.73	4.54	1.59	1.7	3.11	3.17	1.45	0.54	1.25	3.09	1.06	2.25	1.43	1.63	2.83	1.1	0.94	3.33	0.97	0.75	9.28	14.23	0.44	0.96	0.11
191840	ImmGenATAC1219.peak_191840	chr16	29817149	0.07	3.58	1			0.78	1.4	1.02	1.47	0.71	2.6	0.65	1.36	1.46	0.28	2.74	2.11	0.11	2.58	3.34	1.47	1.06	1.32	2.05	1.49	1.59	1.43	1.73	1.28	0.2	1.58	3.33	0.76	0.23	3.14	1.41	2.13	1.39	0.23
191841	ImmGenATAC1219.peak_191841	chr16	29818966	0.02	1.9	1			1.26	1.09	1.02	1.4	1.21	0.57	0.11	1.09	0.12	1.21	1.84	0.46	1.7	1.52	0.4	0.39	0.11	1.32	0.67	2.14	0.98	0.81	0.22	0.73	1.46	1.69	0.12	0.93	0.75	1.67	2.63	0.77	0.29	0.66
191842	ImmGenATAC1219.peak_191842	chr16	29822281	0.05	0.54	NA			0.78	0.83	0.11	0.5	1.3	0.32	0.51	0.45	0.63	0.28	0.75	1.04	1.44	2.6	0.98	1.97	0.11	0.84	1.01	0.11	1.59	0.14	0.22	0.67	0.2	0.2	3.33	0.44	0.23	0.57	0.15	0.44	1.15	1.2
191843	ImmGenATAC1219.peak_191843	chr16	29827955	0.2	0.49	NA			0.11	0.32	0.11	0.91	1.3	1.67	0.11	0.97	2.58	1.94	1.02	1	0.11	0.11	0.1	0.39	0.11	0.11	1.1	0.11	0.11	0.81	3.56	2	2.1	1.06	2.88	0.44	0.23	1.36	2.18	0.93	0.54	0.71
191844	ImmGenATAC1219.peak_191844	chr16	29829617	0.01	2.34	1			0.78	1.82	1.02	0.51	0.1	1.67	1.26	1.4	0.71	0.12	1.26	2.48	0.11	0.62	1.32	0.63	0.53	1.25	0.44	1.68	0.53	0.14	1.73	1.45	2.1	0.94	2.58	1.29	2.14	0.15	0.15	0.93	0.1	0.71
191845	ImmGenATAC1219.peak_191845	chr16	29834084	0	1.75	1			0.78	0.32	1.2	0.51	1.3	0.1	2.2	1.01	2.58	1.29	1.84	0.46	3.1	3.37	0.73	2.04	0.53	0.84	1.81	4.54	9.86	0.14	1	0.12	0.82	1.58	1.27	0.93	0.23	0.15	0.15	1.34	1.79	6.03
191846	ImmGenATAC1219.peak_191846	chr16	29834971	0.31	9.1	1			1.26	2.18	4.22	1.4	2.34	4.25	8.69	4.68	12.48	13.3	6.12	2.53	5.67	5.16	3.4	3.64	5.01	5.96	7.77	10.08	17.81	1.43	0.22	1.9	0.2	2.43	1.29	40.07	6.33	6.72	3.23	1.21	1.56	1.2
191847	ImmGenATAC1219.peak_191847	chr16	29837426	0.51	3.31	1			0.8	0.1	1.02	0.5	1.71	1.45	0.11	0.7	1.22	5.23	0.75	1.59	0.11	1.52	2.75	8.87	6.84	3.23	3.77	8.32	3.32	3.84	1	0.67	2.37	0.2	2.88	22.5	7.79	9.78	9.6	10.73	6.29	1.07
191848	ImmGenATAC1219.peak_191848	chr16	29839198	0.05	4.39	1			3.03	3.16	6.41	3.41	0.71	2.88	2.95	3.03	5.31	3.26	4.84	3.51	1.15	6.98	0.98	3.1	3.15	5.39	5.16	6.22	6.52	4.18	2.23	3.31	2.48	5.15	1.94	27.18	2.54	2.65	3.13	3.61	4.81	3.86
191849	ImmGenATAC1219.peak_191849	chr16	29839453	0.03	6.03	1			10.1	2.08	4.7	8.27	5.34	4.84	12.92	6.39	9.98	9.98	10.01	8.64	4.5	12.59	15.24	15.01	7.29	14.73	8.83	13.64	18.43	5.82	4.23	5.85	6.57	4.66	9.04	26.04	3.19	7.38	4.91	8.16	5.18	12.96
191850	ImmGenATAC1219.peak_191850	chr16	29839789	0.31	3.34	1			1.8	1.86	1.85	5.37	0.71	6.42	2.2	3.35	5.1	3.37	7.4	2.6	15.02	17.63	7.5	5.68	4.56	8.24	2.7	5.98	7.22	5.1	2.48	5.06	3.13	0.94	7.79	16.64	3.19	4.78	2.18	2.83	1.38	2.58
191851	ImmGenATAC1219.peak_191851	chr16	29841288	0.56	0.98	NA			2.1	1.82	1.63	1.4	0.37	1.67	3.89	2.21	1.71	1.21	1.49	0.12	2.68	2.05	2.37	2.95	2.07	2.04	0.59	2.93	2.88	0.76	1.85	0.67	0.82	3.07	0.73	0.97	2.85	3.07	1.21	1.34	1.41	0.71
191852	ImmGenATAC1219.peak_191852	chr16	29842245	0.01	2.72	1			1.98	1.31	1.19	0.51	2.93	0.36	2.16	3.33	0.71	0.89	3.44	2.33	1.44	0.55	2.16	1.47	0.53	1.25	1.94	0.11	0.98	1.42	0.22	0.67	1.46	3.97	1.29	0.93	0.75	0.15	0.95	1.21	0.36	10.76
191853	ImmGenATAC1219.peak_191853	chr16	29843679	0.08	14.24	1			1.32	4.15	1.19	2.96	1.73	2.04	2.2	0.7	1.71	0.28	0.41	1	2.48	2.19	0.74	0.9	0.96	2.46	1.43	6.44	2.27	2.6	0.22	0.67	0.82	2.96	2.65	76.42	2.91	3.87	1.21	0.44	1.19	0.71
191854	ImmGenATAC1219.peak_191854	chr16	29844945	0.19	3.62	1			1.26	2.08	2.28	1.4	1.73	4.84	0.69	0.97	1.22	3.26	2.21	3.59	3.72	2.08	18.16	3.63	11.4	2.38	6.06	0.94	12.17	2.05	1.63	2.61	3	0.2	3.33	1.79	2.14	0.57	2	6.51	7.14	10.52
191855	ImmGenATAC1219.peak_191855	chr16	29845326	0	6.88	1			0.8	1.86	1.02	2.01	4.21	1.08	1.59	2.18	2.58	3.37	3.26	1.04	0.11	2.05	24.56	7.95	4.89	5.53	2.86	1.06	4.31	2.65	0.22	3.33	0.82	3.03	2.65	19.69	2.14	3.87	1.41	1.6	1.39	1.55
191856	ImmGenATAC1219.peak_191856	chr16	29845817	0.01	12.78	1			0.78	1.31	1.19	2.31	1.21	0.79	0.11	1.01	0.12	0.28	1.82	1	0.11	1.52	10.12	6.29	5.01	1.08	3.02	4.77	5.08	2.04	0.22	0.12	1.46	1.58	0.66	69.41	5.35	2.49	2	0.44	0.78	0.11
191857	ImmGenATAC1219.peak_191857	chr16	29847194	0.27	5.95	1			13.78	3.55	9.99	15.28	6.39	3.72	6.72	11.11	14.05	9.7	0.44	9.73	3.1	1.02	3.17	3.24	0.53	1.08	4.62	3.56	7.23	1.43	1	4.02	1.86	1.06	1.9	35.21	2.85	2.34	0.15	1.26	0.54	1.14
191858	ImmGenATAC1219.peak_191858	chr16	29847686	0.04	2.31	1			4.41	3.16	3.74	4.55	4.21	7.21	2.01	4.91	8.65	7.49	9.71	4.96	1.44	9.24	0.49	0.39	1.48	1.65	1.94	2.76	1.85	1.42	1.73	2.61	2.1	2.43	1.27	5.91	0.75	2.34	0.62	6.58	5.55	5.03
191859	ImmGenATAC1219.peak_191859	chr16	29847998	0.03	10.72	1			26.4	4.29	26.9	29.07	32.07	29.01	21.7	33.46	30.09	30.39	27.9	22.73	38.23	23.74	1.65	1.99	1.48	4.42	1.52	3.92	4.36	3.05	6.07	2	4.35	2.17	0.66	2.88	0.75	0.95	1.21	24.95	23.72	12.46
191860	ImmGenATAC1219.peak_191860	chr16	29849721	0.29	7.04	1			2.89	0.83	0.55	0.99	1.03	0.57	1.12	0.36	24.16	19.75	2.74	3.06	3.26	2.15	0.74	0.11	1.06	0.76	1.1	3.56	0.56	1.43	1.07	2.61	0.82	1.79	0.66	13.75	1.7	0.15	0.95	0.1	0.36	0.23
191861	ImmGenATAC1219.peak_191861	chr16	29850793	0.02	1.67	1			1.8	0.7	2.28	2.01	3.42	1.67	0.65	1.91	1.75	0.12	6.1	1.04	0.11	0.14	0.11	0.11	0.53	0.76	0.59	1.49	0.53	0.14	0.22	1.9	0.2	1.58	2.16	5.03	0.23	0.95	2.64	1.34	0.96	0.11
191862	ImmGenATAC1219.peak_191862	chr16	29855004	0.15	0.78	NA			0.78	0.32	1.02	0.11	0.1	0.57	0.11	1.39	1.22	1.45	1.32	0.46	1.08	1.18	1.32	2.04	1.48	3.59	0.1	2.94	2.88	0.14	1.73	0.12	0.2	0.2	0.12	3.63	0.23	0.95	0.15	2.49	1.56	1.14
191863	ImmGenATAC1219.peak_191863	chr16	29855910	0.11	3.5	1			0.32	0.32	0.55	0.51	0.44	0.36	0.11	0.36	0.12	0.73	0.1	1.59	0.11	0.62	0.34	0.63	1.06	3.99	2.05	2.14	9.24	0.14	1.07	0.73	0.82	0.94	0.73	21.41	0.75	0.57	0.15	1.21	0.96	0.11
191864	ImmGenATAC1219.peak_191864	chr16	29856425	0.02	13.54	1			1.77	0.1	0.59	0.5	1.03	0.32	2.95	1.01	0.63	1.71	1.96	0.12	0.11	0.55	6.63	24.74	3.23	11.86	1.01	4.48	19.52	0.14	1.07	2.62	1.72	1.06	0.66	65.7	2.91	3.87	1.58	1.6	0.54	1.99
191865	ImmGenATAC1219.peak_191865	chr16	29856725	0.04	2.12	1			2.25	0.1	2.96	2.42	0.71	1.08	2.2	2.02	1.22	1.94	1.32	0.46	1.15	1.05	5.63	13.13	2.04	9.44	2.19	6.6	6.4	2.66	0.22	1.9	1.72	0.2	0.12	12.04	1.7	4.52	2.18	1.93	0.36	1.2
191866	ImmGenATAC1219.peak_191866	chr16	29859546	0.01	1.18	NA			2.35	3.93	3.07	3.79	4.27	3.73	5.9	6.13	5.89	1.45	1.84	1.57	0.53	0.55	1.65	2.15	0.54	0.84	3.33	2.93	1.59	0.81	0.22	4.86	1.46	1.79	0.12	0.1	0.23	2.65	0.95	1.21	0.72	1.32
191867	ImmGenATAC1219.peak_191867	chr16	29860885	0.19	1.58	1			0.8	0.7	1.63	1.47	0.44	2.14	0.69	0.62	0.71	1.45	0.1	0.46	3.72	2.05	1.9	0.39	0.53	1.32	0.44	0.5	0.56	0.14	0.22	0.73	0.2	0.94	1.29	0.97	0.75	2.65	0.15	1.21	0.36	1.14
191868	ImmGenATAC1219.peak_191868	chr16	29865242	0.01	21.22	1			2.67	3.72	2.93	2.29	5.21	1.28	4.97	5.27	1.12	4	1.84	3.51	0.53	4.39	4.73	9.53	5.49	11.17	2.7	13.45	12.92	14.25	14.54	13.74	13.52	11.66	12.38	17.5	7.76	14.92	12.78	0.87	1.81	2.26
191869	ImmGenATAC1219.peak_191869	chr16	29865568	0.02	3.78	1			1.77	1.31	3.58	4.55	1.3	0.36	2.2	1.23	1.67	2.85	3.04	1.57	2.48	1.02	1.62	2.53	3.74	3.62	2.93	4.38	5.71	10.57	9.56	7.16	11.8	7.3	7.16	3.68	7.82	7.31	5.4	1.21	0.72	1.55
191870	ImmGenATAC1219.peak_191870	chr16	29868323	0.11	0.41	NA			0.32	1.82	0.11	0.51	0.71	0.1	1.26	0.74	0.63	0.73	1.66	1.64	0.53	1.68	0.74	1.19	1.09	0.52	0.94	2.39	0.11	0.14	0.22	0.73	0.2	0.2	0.66	0.97	0.75	1.36	0.62	0.1	0.1	0.59
191871	ImmGenATAC1219.peak_191871	chr16	29871569	0	2.46	1			1.1	0.32	3.09	2.31	1.73	2.04	3.39	1.36	2.05	1.83	0.1	4.35	1.08	1.52	3.4	3.63	4.21	3.02	1.63	2.11	7.94	0.76	2.29	0.73	1.46	1.58	3.33	2.02	0.75	1.36	0.15	0.1	1.41	0.71
191872	ImmGenATAC1219.peak_191872	chr16	29871914	0	0.84	NA			1.56	0.1	3.58	1.4	2.66	1.56	1.1	1.36	1.12	2.38	1.32	5.02	0.53	0.62	2.82	3.47	0.54	1.32	0.67	0.11	2.2	0.14	1.07	1.28	0.82	1.79	2.7	0.76	1.18	1.36	0.95	0.77	1.83	0.71
191873	ImmGenATAC1219.peak_191873	chr16	29876370	0.74	0.77	NA			2.56	2.18	1.19	0.99	0.44	1.56	4.17	1.36	1.22	0.89	1.02	1.59	1.15	1.58	0.73	1.42	1.89	0.76	0.44	0.5	0.98	0.14	0.22	1.29	0.82	1.79	3.33	0.44	1.7	2.49	2	1.7	0.54	0.71
191874	ImmGenATAC1219.peak_191874	chr16	29877433	0.2	1.35	NA			1.35	0.7	0.11	0.5	1.21	1.08	0.65	0.72	2.18	0.73	1.26	1.59	2.68	1.52	4.83	6.39	0.11	1.81	1.52	0.5	1.14	1.43	1.07	2.61	2.37	1.79	0.66	2.91	2.91	1.36	2	0.93	1.91	1.14
191875	ImmGenATAC1219.peak_191875	chr16	29877916	0.06	1.99	1			2.34	4.29	1.63	2.96	1.73	3.93	1.1	4.24	0.71	1.35	3.12	1.23	3.1	1.58	1.32	2.68	0.96	1.89	1.48	3.56	0.56	2.68	3.14	0.12	1.1	1.79	1.9	1.26	0.23	1.36	0.95	1.26	0.54	0.11
191876	ImmGenATAC1219.peak_191876	chr16	29880173	0.08	1.37	NA		Gm1968	2.35	1.4	1.19	1.07	0.37	1.53	0.11	1.58	0.63	0.28	2.54	0.12	1.15	0.55	2.16	0.9	0.54	2.34	1.01	1.06	0.98	1.43	0.22	1.9	0.2	0.94	0.12	0.1	0.23	1.36	2	2.91	5.52	0.23
191877	ImmGenATAC1219.peak_191877	chr16	29882708	0.44	13.27	1		Gm1968	4.92	1.31	1.2	1.96	4.89	2.14	2.01	2.01	0.71	0.73	1.49	1.04	1.93	0.62	4.53	1.76	3.41	2.91	1.63	2.94	0.98	3.27	2.48	0.12	2.68	0.94	1.27	5.84	0.23	1.93	1.41	6.73	3.74	1.07
191878	ImmGenATAC1219.peak_191878	chr16	29885363	0.01	1.05	NA		Gm1968	4.57	3.15	1.02	1.07	0.44	0.57	5.56	1.23	1.22	0.28	1.66	1.59	0.11	1.02	2.74	0.63	0.96	1.32	2.05	0.11	0.98	0.76	1	1.28	2.37	0.94	1.29	0.97	0.23	1.36	0.62	1.26	0.29	1.87
191879	ImmGenATAC1219.peak_191879	chr16	29886232	0.03	1.24	NA		Gm1968	4.1	1.82	1.02	0.11	0.37	1.28	0.69	1.52	0.71	1.35	0.44	0.7	0.11	1.52	3.63	2.04	0.11	0.35	0.26	0.11	0.56	0.76	0.22	2	0.82	1.58	1.27	0.76	0.23	1.36	0.15	0.1	0.96	0.23
191880	ImmGenATAC1219.peak_191880	chr16	29886932	0.01	1.81	1		Gm1968	1.32	6.05	1.67	0.51	1.39	0.57	0.51	0.77	1.22	1.21	1.32	2.53	1.93	0.55	6.02	1.42	1.52	1.81	1.1	2.94	2.27	2.6	0.22	0.67	0.82	0.94	1.29	0.43	2.02	2.43	0.62	1.6	1.15	0.23
191881	ImmGenATAC1219.peak_191881	chr16	29893908	0.97	1.08	NA		Gm1968	1.26	0.32	1.02	0.11	0.71	2.6	0.65	1.4	0.12	1.21	2.48	0.12	1.44	0.14	2.75	2.68	0.54	1.37	0.94	0.94	4.38	2.65	0.22	0.67	1.72	2.17	1.9	8.6	1.7	1.93	1.58	0.77	0.29	0.59
191882	ImmGenATAC1219.peak_191882	chr16	29894648	0.24	2.32	1		Gm1968	1.26	0.1	0.55	1.4	1.79	0.1	2.76	0.62	1.12	1.45	1.26	0.46	1.44	0.55	1.32	1.42	1.63	0.76	0.44	2.14	1.59	2.05	1	3.31	0.82	1.69	2.58	0.93	0.23	1.13	0.15	0.77	0.36	0.71
191883	ImmGenATAC1219.peak_191883	chr16	29903617	0.23	7.98	1		Gm1968	2.35	0.1	0.59	0.11	0.44	1.53	0.51	0.62	0.63	0.73	0.44	1.59	0.11	0.14	0.74	0.63	1.89	0.84	0.44	0.54	1.59	2.66	0.22	2	0.82	0.2	0.73	5.03	0.75	0.57	0.95	2.08	0.1	0.59
191884	ImmGenATAC1219.peak_191884	chr16	29905746	0.2	0.78	NA		Gm1968	0.11	0.32	1.67	0.51	0.44	0.79	1.59	0.62	0.12	0.73	1.96	1.04	1.15	2.08	2.71	0.39	1.48	1.81	2.05	0.5	2.86	0.14	0.22	1.9	0.2	0.94	0.66	2.68	1.4	1.93	0.15	0.1	1.39	2.16
191885	ImmGenATAC1219.peak_191885	chr16	29909550	0.1	1.84	1		Gm1968,4632428C04Rik	0.78	0.49	1.02	1.07	0.44	0.1	1.7	0.88	0.63	0.28	0.41	0.7	0.66	0.11	0.11	2.68	2.46	1.78	0.44	1.49	1.16	0.14	0.22	0.67	0.82	0.2	2.04	0.44	0.75	1.93	0.62	0.87	0.72	0.23
191886	ImmGenATAC1219.peak_191886	chr16	29911411	0.02	5.86	1		Gm1968,4632428C04Rik	0.8	1.78	1.85	1.47	1.03	0.57	2.16	2.68	1.71	1.21	1.96	2.75	1.15	3.87	1.95	1.42	0.53	2.34	0.94	3.56	3.54	0.81	1.07	1.29	0.2	1.58	0.12	5.84	1.7	0.95	0.95	5.15	3.72	8.56
191887	ImmGenATAC1219.peak_191887	chr16	29911754	0.05	1.06	NA		Gm1968,4632428C04Rik	2.8	1.31	1.19	2.01	2.32	2.6	0.25	0.97	2.78	1.83	0.44	2.33	1.44	0.55	0.18	1.47	0.96	0.52	1.1	0.5	2.25	0.14	0.22	0.67	0.2	1.69	0.12	0.93	2.35	1.36	0.95	0.44	2.84	3.86
191888	ImmGenATAC1219.peak_191888	chr16	29912225	0.01	0.87	NA		Gm1968,4632428C04Rik	6.31	3.21	2.28	3.26	1.03	1.08	2.2	1.79	1.22	2.33	1.66	4.62	3.1	2.58	2.79	1.99	0.11	2.34	1.94	2.39	0.53	2.6	1.07	2.69	1.46	0.2	2.04	0.76	2.35	0.57	0.62	0.44	0.1	2.69
191889	ImmGenATAC1219.peak_191889	chr16	29913463	0.22	0.62	NA		Gm1968,4632428C04Rik	1.35	0.83	1.67	1.47	0.71	1.56	1.7	0.11	0.63	2.24	1.32	0.46	0.11	0.11	2.07	0.63	0.11	1.25	1.01	0.11	3.54	1.43	1.85	0.73	0.2	1.06	0.73	0.97	0.75	1.93	2	0.44	1.38	0.71
191890	ImmGenATAC1219.peak_191890	chr16	29915513	0.54	2.64	1		Gm1968,4632428C04Rik	0.32	3.16	0.55	1.9	1.79	1.04	2.41	0.45	0.63	1.83	1.82	0.12	1.93	4.43	4.03	1.42	2.2	1.25	2.86	1.99	0.56	0.81	1	2.61	1.1	1.69	3.44	1.91	0.75	0.57	3.23	0.87	1.83	0.71
191891	ImmGenATAC1219.peak_191891	chr16	29918582	0.39	12.53	1		Gm1968,4632428C04Rik	1.32	1.31	0.55	1.47	0.87	1.53	1.1	2.18	0.12	0.28	0.1	0.12	0.11	0.55	2.71	1.99	0.53	1.25	0.59	0.54	1.14	0.76	1	1.29	0.2	0.2	1.94	0.43	0.75	8.49	44.83	0.1	0.96	0.11
191892	ImmGenATAC1219.peak_191892	chr16	29919781	0.23	0.81	NA		Gm1968,4632428C04Rik	2.35	1.09	0.11	0.51	0.71	0.1	0.25	0.62	0.71	3.37	4.66	1.59	0.11	0.14	2.16	3.81	0.11	0.52	2.47	0.11	1.14	0.76	1.73	2	0.82	1.58	1.9	1.43	0.75	2.34	4.45	0.44	2.93	1.75
191893	ImmGenATAC1219.peak_191893	chr16	29930594	0	2.89	1		Gm1968,4632428C04Rik	1.32	0.49	3.74	2.5	1.73	1.04	1.1	0.38	1.24	0.12	0.1	0.7	0.11	0.11	0.4	4.31	0.53	1.08	1.94	0.11	0.53	0.81	1.07	2	0.82	0.94	1.27	1.29	0.23	0.57	0.15	2.83	1.75	0.71
191894	ImmGenATAC1219.peak_191894	chr16	29934712	0.01	4.97	1		Gm1968,4632428C04Rik	1.35	1.09	0.11	1.4	2.93	0.87	0.65	0.38	0.63	0.12	3.1	1.64	0.53	0.55	1.65	0.39	1.06	1.08	0.44	0.11	0.98	2.66	1	2	1.72	0.2	1.27	0.93	0.23	0.15	0.15	3.55	5.52	15.46
191895	ImmGenATAC1219.peak_191895	chr16	29939580	0.04	1.2	NA		Gm1968,4632428C04Rik,9030404E10Rik	0.78	1.82	1.02	0.5	0.71	0.36	3.42	0.88	0.63	0.73	1.84	1	0.66	0.55	0.74	1.42	0.54	1.78	0.26	0.11	1.14	0.76	1.07	1.9	0.2	0.2	0.12	1.79	0.75	0.15	1.21	0.77	0.29	0.59
191896	ImmGenATAC1219.peak_191896	chr16	29944160	0.03	7.4	1		Gm1968,4632428C04Rik,9030404E10Rik	1.26	5.74	2.28	1.9	0.71	2.04	3.51	2.44	1.22	1.45	6.44	1	2.68	3.05	0.73	0.91	1.89	1.89	2.05	2.93	1.85	1.42	2.23	1.28	0.82	0.94	4.37	0.76	1.18	2.09	2.64	2.08	0.54	0.59
191897	ImmGenATAC1219.peak_191897	chr16	29944725	0.01	2.43	1		Gm1968,4632428C04Rik,9030404E10Rik	0.11	3.16	0.59	0.5	0.1	1.67	2.16	2.3	1.75	1.21	1.82	0.46	0.53	1.58	5.21	0.91	0.53	1.25	1.43	2.14	3.75	2.04	1.63	0.67	2.37	0.94	2.91	0.44	1.18	4.52	2	2.49	0.97	0.11
191898	ImmGenATAC1219.peak_191898	chr16	29945568	0.01	18.51	1		Gm1968,4632428C04Rik,9030404E10Rik	10.84	4.15	10.63	11.46	9.59	10.05	8.02	10.87	5.78	9.05	19.15	10.04	3.26	7.34	2.13	1.76	2.63	2.34	3.44	5.29	1.59	11.32	12.13	11.66	12.3	7.01	14.27	1.79	4.02	2.09	3.23	15.18	12.55	10.21
191899	ImmGenATAC1219.peak_191899	chr16	29946006	0.5	13.79	1		Gm1968,4632428C04Rik,9030404E10Rik	1.82	4.29	7.74	4.77	6.61	4.84	5.14	3.05	3.01	6.28	9.71	3.2	2.48	2.59	1.9	1.99	3.57	2.38	1.1	2.94	2.27	3.9	6.99	8.51	4.49	4.74	4.08	5.55	2.54	3.98	1.58	4.78	3.37	3.86
191900	ImmGenATAC1219.peak_191900	chr16	29946262	0.34	10.43	1		Gm1968,4632428C04Rik,9030404E10Rik	0.11	3.15	5.97	4.02	5.64	4.28	4.99	4.24	3.91	4.29	8	5.37	6.55	4.43	2.79	1.42	0.54	1.25	0.94	0.94	2.88	5.9	5.19	3.98	4.9	4.2	1.9	2.02	2.02	2.49	1.41	3.2	4.07	3.56
191901	ImmGenATAC1219.peak_191901	chr16	29946526	0.16	3.79	1		Gm1968,4632428C04Rik,9030404E10Rik	1.82	0.83	1.19	1.46	1.3	2.41	1.1	2.22	2.67	1.9	2.48	2.22	3.26	3.77	1.32	0.9	1.06	1.81	2.47	0.94	2.25	2.04	1.07	4.02	1.46	0.94	2.04	0.43	0.75	1.36	0.15	1.21	2.21	1.99
191902	ImmGenATAC1219.peak_191902	chr16	29947187	0.01	1.77	1		Gm1968,4632428C04Rik,9030404E10Rik	4.3	1.21	1.2	1.96	0.71	2.6	2.41	2.19	1.67	1.9	6.94	9.56	11.34	9.59	5.77	1.19	0.54	0.35	1.63	2.11	1.16	0.81	1.07	1.9	2.48	2.43	0.12	0.1	0.75	1.36	0.95	2.49	1.79	1.14
191903	ImmGenATAC1219.peak_191903	chr16	29947961	0.41	15.68	1		Gm1968,4632428C04Rik,9030404E10Rik	4.5	3.72	6.79	5.48	4.27	8.59	18.49	10.25	7.42	11.75	5.38	3.78	2.48	2.59	1.06	2.53	0.11	0.35	1.1	0.94	0.53	0.76	1	1.45	0.2	1.06	6.47	0.1	0.23	1.93	0.15	1.26	1.39	1.32
191904	ImmGenATAC1219.peak_191904	chr16	29954890	0	0.96	NA		Gm1968,4632428C04Rik,9030404E10Rik	2.8	0.7	0.59	0.11	1.3	0.36	1.19	0.72	0.71	0.28	0.44	0.46	1.7	0.14	0.11	0.39	0.54	3.23	0.67	2.11	0.11	0.14	1	0.67	0.2	0.2	0.66	0.76	2.35	0.57	1.41	0.87	1.19	0.11
191905	ImmGenATAC1219.peak_191905	chr16	29959116	0.03	2.15	1		Gm1968,4632428C04Rik,9030404E10Rik	0.32	1.78	0.11	0.11	1.03	1.53	0.65	0.45	0.12	0.73	1.66	0.7	0.53	1.02	2.75	2.53	3.74	0.11	2.66	2.76	0.11	3.05	1	2	1.46	2.43	0.73	1.79	0.75	1.13	1.84	3.62	1.54	1.99
191906	ImmGenATAC1219.peak_191906	chr16	29959490	0.11	1.72	1		Gm1968,4632428C04Rik,9030404E10Rik	0.57	0.7	0.11	0.5	1.3	0.57	0.11	1.18	0.63	0.12	0.44	1.64	0.11	0.14	1.09	0.11	1.09	0.52	0.94	1.06	0.53	0.14	1	0.73	0.82	1.58	1.29	0.43	1.4	0.57	0.15	0.44	0.54	0.66
191907	ImmGenATAC1219.peak_191907	chr16	29960544	0.01	1.53	1		Gm1968,4632428C04Rik,9030404E10Rik	0.8	2.08	2.01	0.51	1.71	1.08	0.65	1.82	0.12	0.12	0.75	1.59	0.11	1.05	0.5	0.63	0.11	0.52	0.59	0.94	0.53	0.81	0.22	0.73	1.86	0.2	2.65	0.76	2.35	1.67	0.95	0.93	0.36	0.23
191908	ImmGenATAC1219.peak_191908	chr16	29968874	0.59	3.17	1		Gm1968,4632428C04Rik,9030404E10Rik,Hes1	1.26	1.82	1.63	2.42	3.61	2.64	2.95	1.83	0.63	1.29	0.1	2.33	0.66	1.58	1.32	1.47	0.53	0.84	1.1	3.4	0.11	0.81	1	3.33	1.1	0.2	0.12	1.29	0.75	1.36	1.21	1.6	1.39	0.11
191909	ImmGenATAC1219.peak_191909	chr16	29970680	0.06	1.16	NA		Gm1968,4632428C04Rik,9030404E10Rik,Hes1	0.32	1.82	0.59	0.11	0.1	1.04	1.75	1.36	1.46	2.39	3.12	1.64	12.77	3.55	1.48	3.47	2.46	0.76	0.94	0.5	1.14	2.04	1	1.29	1.46	1.58	2.7	1.26	1.7	0.15	0.62	0.77	2.59	0.71
191910	ImmGenATAC1219.peak_191910	chr16	29973467	0.13	1.36	NA		Gm1968,4632428C04Rik,9030404E10Rik,Hes1	0.11	4.15	0.59	0.11	1.73	1.84	0.11	1.52	0.63	0.89	0.93	1.57	1.7	2.82	3.73	7.37	0.54	1.32	0.94	2.93	1.59	0.81	1.07	2.69	0.82	1.79	1.29	1.76	0.75	1.13	0.62	1.34	0.29	1.32
191911	ImmGenATAC1219.peak_191911	chr16	29974526	0.02	4.02	1		Gm1968,4632428C04Rik,9030404E10Rik,Hes1	3.22	2.38	3.09	1.96	3.42	2.04	2.45	2.22	1.12	1.94	3.12	1.99	3.1	0.11	1.39	1.47	1.52	0.76	0.26	0.5	2.62	0.76	0.22	1.28	0.82	0.2	0.12	0.44	1.4	1.13	0.95	2.66	14.83	7.18
191912	ImmGenATAC1219.peak_191912	chr16	29976047	0.03	3.33	1		Gm1968,4632428C04Rik,9030404E10Rik,Hes1	0.32	1.82	2.28	1.46	0.71	1.56	1.1	2.84	1.22	2.79	0.44	1.04	1.44	0.14	3.4	2.68	0.96	2.34	0.59	0.54	1.59	1.43	1.07	0.67	1.46	0.94	0.12	1.91	1.18	0.57	0.95	1.7	0.72	1.75
191913	ImmGenATAC1219.peak_191913	chr16	29976484	0.15	4.01	1		Gm1968,4632428C04Rik,9030404E10Rik,Hes1	3.03	0.32	1.67	0.91	1.79	0.32	2.8	0.97	1.76	1.35	1.32	2.11	1.93	0.14	1.32	0.11	0.53	2.34	0.67	0.94	0.11	0.81	1	2	0.82	1.06	1.9	0.1	1.4	0.57	0.95	1.21	0.29	1.75
191914	ImmGenATAC1219.peak_191914	chr16	29977088	0.02	1.41	NA		Gm1968,4632428C04Rik,9030404E10Rik,Hes1	1.26	3.55	0.59	0.51	5.21	1.28	0.25	3.16	1.67	2.33	0.75	1	0.11	2.08	0.75	2.53	0.53	2.34	2.24	1.49	4.44	2.66	1	1.28	0.2	0.2	0.12	0.1	1.7	1.13	0.62	1.21	0.72	0.59
191915	ImmGenATAC1219.peak_191915	chr16	29977629	0.14	5.62	1		Gm1968,4632428C04Rik,9030404E10Rik,Hes1	17.26	5.07	12.74	16.65	8.85	16.83	7.32	13.07	12.78	10.22	2.74	3.51	5.15	2.6	3.17	1.97	1.89	3.09	3.09	2.11	4.31	4.69	2.51	6.78	3	3.07	3.33	0.44	6.33	1.13	0.62	2.91	0.97	5.62
191916	ImmGenATAC1219.peak_191916	chr16	29978007	0.05	7.9	1		Gm1968,4632428C04Rik,9030404E10Rik,Hes1	6.13	4.67	8.93	13.73	3.94	13.6	7.3	9.75	4.26	10.4	1.82	3.14	3.65	2.05	9.39	1.42	3.57	5.96	3.85	4.54	3.54	3.84	1.73	4.86	1.72	2.43	3.33	1.26	2.14	1.13	3.85	4.6	2.59	2.88
191917	ImmGenATAC1219.peak_191917	chr16	29981761	0.02	6.33	1		Gm1968,4632428C04Rik,9030404E10Rik,Hes1	2.19	0.32	1.2	2.29	1.98	1.28	3.61	1.86	2.52	1.35	3.04	2.88	2.48	1.52	1.08	0.91	7.53	1.65	7	5.21	3.54	7.99	7.89	11.22	7.06	4.66	8.84	0.43	0.75	1.36	0.62	1.93	2.24	7.33
191918	ImmGenATAC1219.peak_191918	chr16	29983374	0.02	2.6	1		Gm1968,4632428C04Rik,9030404E10Rik,Hes1	4.33	4.92	1.63	2.01	0.37	1.04	0.69	1.13	2.24	0.73	0.41	1.99	1.86	1.58	0.18	0.11	0.54	1.65	0.44	2.14	2.27	0.81	0.22	1.28	2.1	1.79	2.16	0.76	1.7	0.57	2	2.08	2.24	2.1
191919	ImmGenATAC1219.peak_191919	chr16	29985204	0.02	1.83	1		Gm1968,4632428C04Rik,9030404E10Rik,Hes1	0.32	1.82	1.02	1.46	2.48	0.36	0.11	0.7	1.22	0.89	0.44	1.64	0.53	1.58	2.07	1.97	0.96	1.32	1.81	1.49	2.88	0.14	1	1.45	0.82	0.2	1.27	2.68	0.75	0.57	0.15	0.1	1.38	0.11
191920	ImmGenATAC1219.peak_191920	chr16	29989465	0.07	1.89	1		Gm1968,4632428C04Rik,9030404E10Rik,Hes1	0.57	1.31	1.02	1.4	1.21	1.53	1.26	1.83	0.71	0.73	1.49	1.99	0.66	0.62	1.95	0.91	2.87	1.37	1.52	0.54	0.98	1.38	0.22	0.12	0.82	0.94	1.27	0.97	0.23	0.57	0.95	2.49	0.78	1.32
191921	ImmGenATAC1219.peak_191921	chr16	29989758	0.04	3.01	1		Gm1968,4632428C04Rik,9030404E10Rik,Hes1	3.58	0.7	0.59	4.35	2.32	2.64	6.08	0.72	1.24	2.39	5	2.53	0.53	1.02	3.04	0.91	2.04	0.84	1.63	2.39	1.59	0.76	0.22	1.29	1.46	0.2	1.29	0.1	1.18	0.57	0.62	5.03	2.17	2.5
191922	ImmGenATAC1219.peak_191922	chr16	29991002	0.91	6.15	1		Gm1968,4632428C04Rik,9030404E10Rik,Hes1	3.58	1.78	3.14	3.55	2.99	2.14	2.81	3.2	1.22	4.45	1.32	3.78	0.53	0.14	1.9	0.9	1.52	0.76	0.44	0.11	0.11	0.81	1.63	0.67	0.2	0.2	0.12	1.29	0.23	2.09	2	9.45	3.72	6.76
191923	ImmGenATAC1219.peak_191923	chr16	29991342	0.27	5.39	1		Gm1968,4632428C04Rik,9030404E10Rik,Hes1	3.58	1.78	2.53	1.86	1.79	1.53	1.19	1.15	1.46	0.73	3.82	4.35	0.66	0.58	1.06	2.04	1.09	0.84	2.7	0.94	0.98	0.14	0.22	1.9	0.2	1.06	0.66	1.26	1.4	2.34	1.41	7.27	13.43	6.1
191924	ImmGenATAC1219.peak_191924	chr16	29993240	0	6.04	1		Gm1968,4632428C04Rik,9030404E10Rik,Hes1	1.8	3.21	2.28	0.91	3.94	1.53	1.1	2.05	2.88	2.38	0.93	1.04	1.86	0.55	0.98	2.04	1.63	3.4	1.52	0.94	3.65	2.03	1	1.9	1.1	3.48	2.58	0.97	1.7	1.93	1.84	6.93	3.27	0.23
191925	ImmGenATAC1219.peak_191925	chr16	29995696	0.01	1.99	1		Gm1968,4632428C04Rik,9030404E10Rik,Hes1	3.58	2.38	4.81	3.26	6.11	2.14	2.76	1.66	1.22	2.87	1.26	4	0.66	1.05	3.41	1.47	1.89	1.32	0.67	5	1.59	2.68	3.08	3.37	2.37	0.2	2.7	2.91	0.75	2.34	1.41	1.26	1.39	0.71
191926	ImmGenATAC1219.peak_191926	chr16	29996044	0	4.48	1		Gm1968,4632428C04Rik,9030404E10Rik,Hes1	1.77	6.35	1.02	2.31	3.42	0.57	2.16	3.22	0.63	0.89	1.26	5.02	3.65	1.02	4.83	0.63	1.48	0.84	0.59	3.37	1.14	2.68	0.22	0.12	2.68	0.94	0.12	0.76	0.23	3.87	3.22	2.42	0.36	0.11
191927	ImmGenATAC1219.peak_191927	chr16	29996416	0.2	5.97	1		Gm1968,4632428C04Rik,9030404E10Rik,Hes1	2.8	2.38	1.85	2.31	0.71	2.6	2.16	1.79	1.12	2.38	0.75	4.65	4.5	0.11	16.64	5.15	8.73	4.42	2.19	5.29	2.86	2.04	0.22	2	0.2	0.94	2.58	0.76	0.23	2.85	4.35	0.77	0.54	0.23
191928	ImmGenATAC1219.peak_191928	chr16	30002058	0.05	0.61	NA		Gm1968,4632428C04Rik,9030404E10Rik,Hes1	0.32	0.32	0.59	0.99	0.1	0.1	0.25	1.01	2.58	1.35	0.41	2.48	0.11	2.59	2.79	0.63	0.96	1.32	0.44	0.94	0.53	0.81	1.73	0.73	0.82	0.94	0.12	3.6	0.75	0.57	3.23	1.21	1.83	0.11
191929	ImmGenATAC1219.peak_191929	chr16	30003905	0	0.91	NA		Gm1968,4632428C04Rik,9030404E10Rik,Hes1	1.82	1.4	0.11	0.91	1.03	1.56	0.65	0.11	1.75	2.38	1.02	0.12	0.11	0.55	0.73	1.97	0.54	0.11	1.63	0.94	1.59	0.81	1.07	0.67	0.2	0.2	0.12	1.26	0.75	1.13	0.15	0.44	0.36	0.23
191930	ImmGenATAC1219.peak_191930	chr16	30008441	0.04	3.07	1		Gm1968,4632428C04Rik,9030404E10Rik,Hes1	7.72	3.21	2.93	4	4.27	3.18	3.51	5.76	10.35	11.79	2.4	4.62	7.72	2.6	8.59	3.24	2.64	2.6	2.32	5	3.65	2.04	1.63	4.02	3	4.2	2.7	1.29	0.23	1.93	4.35	2.91	2.17	1.79
191931	ImmGenATAC1219.peak_191931	chr16	30008700	0.01	7.27	1	4632428C04Rik	Gm1968,4632428C04Rik,9030404E10Rik,Hes1	15.46	8.64	1.63	2.96	6.02	9.57	8.07	7.69	9.34	12.14	13.48	4.65	9.1	11.34	9.94	10.53	5.82	5.1	6.13	10.97	6.54	7.24	7.22	11.66	8.95	7.63	7.1	4.6	1.4	5.95	6.01	3.98	4.08	2.26
191932	ImmGenATAC1219.peak_191932	chr16	30009140	0.8	9.05	1		Gm1968,4632428C04Rik,9030404E10Rik,Hes1	9.46	6.52	9.37	9.01	12.68	11.91	4.45	9.37	6.79	11.21	11.62	5.49	5.15	11.63	24.47	15.54	14.17	14.57	10.55	18.43	10.55	7.65	10.24	7.03	7.8	9.46	7.07	7.12	5.53	5.95	6.72	7.67	6.31	6.1
191933	ImmGenATAC1219.peak_191933	chr16	30009764	0.05	7.17	1		Gm1968,4632428C04Rik,9030404E10Rik,Hes1	9.99	13.02	6.72	14.19	11.21	12.17	3.39	7.1	5.3	6.79	6.42	14.17	0.66	6.25	5.39	4.89	3.59	4.37	6.68	1.49	2.27	3.9	4.78	6.13	4.39	5.03	9.11	5.53	5.56	2.65	2.63	4.31	4.11	7.33
191934	ImmGenATAC1219.peak_191934	chr16	30010190	0.11	2.49	1		Gm1968,4632428C04Rik,9030404E10Rik,Hes1	10.84	4.15	5.97	9.53	5.48	1.67	2.45	2.58	3.73	3.37	1.82	9.85	1.86	1.52	0.73	1.99	0.96	2.46	2.47	1.19	0.98	1.42	0.22	5.14	1.46	2.43	0.73	1.26	0.75	0.15	2.04	1.26	2.24	3.35
191935	ImmGenATAC1219.peak_191935	chr16	30013311	0.11	4.64	1		Gm1968,4632428C04Rik,9030404E10Rik,Hes1	1.77	0.49	2.01	1.47	0.87	1.56	1.87	2.4	2.67	4	1.49	4.38	0.53	1.58	4.84	0.91	1.52	1.25	0.59	0.54	1.8	1.42	0.22	1.29	1.72	0.2	1.29	0.93	0.23	0.57	1.21	3.55	5.16	0.11
191936	ImmGenATAC1219.peak_191936	chr16	30016224	0.71	1.97	1		Gm1968,4632428C04Rik,9030404E10Rik,Hes1	1.82	0.83	1.2	0.51	1.79	2.6	0.51	2.22	1.24	0.89	0.44	0.46	2.68	0.55	1.09	0.39	2.04	0.11	0.44	1.49	1.14	3.9	7.22	7.82	7.4	7.01	7.1	2.41	2.35	1.67	0.15	1.67	0.54	0.23
191937	ImmGenATAC1219.peak_191937	chr16	30019672	0.01	0.68	NA		Gm1968,4632428C04Rik,9030404E10Rik,Hes1	1.82	0.7	0.59	0.51	1.3	2.09	2.2	1.52	0.63	2.33	0.41	1.04	1.15	1.02	1.16	0.63	1.48	0.35	1.1	2.14	2.86	2.01	1.07	1.9	0.2	1.06	0.66	0.44	1.7	2.49	0.62	1.26	0.78	1.2
191938	ImmGenATAC1219.peak_191938	chr16	30020249	0.53	3.9	1		Gm1968,4632428C04Rik,9030404E10Rik,Hes1	0.11	1.86	1.19	0.11	0.1	0.79	2.01	0.11	0.12	0.73	0.44	0.46	0.11	0.55	1.51	1.97	0.54	2.82	0.59	0.54	1.59	1.42	0.22	1.28	1.1	0.2	0.12	0.93	1.18	2.65	1.21	0.87	1.75	0.23
191939	ImmGenATAC1219.peak_191939	chr16	30022841	0.02	1.77	1		Gm1968,4632428C04Rik,9030404E10Rik,Hes1	2.68	0.7	1.02	1.96	1.73	2.04	1.87	0.77	1.12	1.35	0.75	3.06	2.48	3.11	0.4	2.68	1.48	2.38	0.59	2.39	0.53	1.42	0.22	1.28	0.2	0.2	1.27	0.44	1.4	0.57	0.15	0.77	1.38	3.19
191940	ImmGenATAC1219.peak_191940	chr16	30023602	0.02	20.33	1		Gm1968,4632428C04Rik,9030404E10Rik,Hes1	38.35	23.56	30.12	32.9	32.92	28.54	28.1	32.58	36.75	43.23	45.83	23.35	44.91	30.78	1.95	2.15	1.48	3.23	1.63	3.84	0.53	0.81	2.48	0.67	1.1	2.43	0.73	0.1	0.75	0.57	1.21	38.32	55.6	27.95
191941	ImmGenATAC1219.peak_191941	chr16	30023876	0.04	6.51	1		Gm1968,4632428C04Rik,9030404E10Rik,Hes1	5.62	8.64	4.42	7.43	5.91	3.72	7.67	4.75	7.99	7.74	9.02	3.78	3.26	14.59	1.16	0.9	1.89	2.46	0.94	1.49	0.11	0.81	0.22	0.67	2.37	2.43	1.27	3	2.14	0.57	0.95	14.9	11.93	3.19
191942	ImmGenATAC1219.peak_191942	chr16	30024837	0.35	16.9	1		Gm1968,4632428C04Rik,9030404E10Rik,Hes1	19.15	26.67	33.2	17.58	25.8	32.6	32.51	40.58	29.47	27.62	15.33	14.26	17.97	12.67	9.02	13.7	19.78	7.53	7.98	30.74	5.83	18.19	23.46	21.73	20.65	22.65	25.07	21.13	2.14	3.14	5.4	4.76	5.18	2.72
191943	ImmGenATAC1219.peak_191943	chr16	30025132	0.22	5.19	1		Gm1968,4632428C04Rik,9030404E10Rik,Hes1	21.02	15.89	12.78	14.98	23.68	23.52	17.92	18.62	8.07	13.84	5.56	7.13	1.93	9.59	2.45	3.47	5.01	3.23	6.44	14.21	2.2	6.39	7.17	6.43	5.6	10.61	7.82	6.74	0.23	2.09	2.63	2.53	1.81	0.71
191944	ImmGenATAC1219.peak_191944	chr16	30028409	0.27	3.41	1		Gm1968,4632428C04Rik,9030404E10Rik,Hes1	3.05	3.55	0.55	2.5	1.71	0.87	2.95	1.91	1.75	4	1.96	0.7	0.66	0.11	0.74	0.39	0.96	0.76	1.1	0.11	0.53	0.14	0.22	1.29	0.2	1.79	0.66	0.76	0.75	0.15	2.63	1.34	1.15	0.23
191945	ImmGenATAC1219.peak_191945	chr16	30029867	0.32	0.8	NA		Gm1968,4632428C04Rik,9030404E10Rik,Hes1	2.67	1.31	2.28	2.5	2.34	2.14	4.99	0.77	4.08	3.41	6.12	2.75	1.08	2.59	0.1	1.45	0.54	1.37	1.43	2.76	2.27	0.76	1.07	1.28	1.46	1.69	1.27	1.76	1.4	0.57	0.95	1.21	0.36	0.11
191946	ImmGenATAC1219.peak_191946	chr16	30031111	0	1.75	1		Gm1968,4632428C04Rik,9030404E10Rik,Hes1	13.53	3.93	6.1	10.73	8	7.86	9.73	10.69	9.21	7.74	0.75	9.63	1.86	0.11	0.18	0.91	0.53	0.35	1.48	0.11	0.53	0.14	0.22	0.67	0.2	0.2	0.12	0.1	1.4	0.57	0.15	0.44	0.1	0.11
191947	ImmGenATAC1219.peak_191947	chr16	30032745	0.05	0.6	NA		Gm1968,4632428C04Rik,9030404E10Rik,Hes1	3.09	1.09	0.59	0.99	1.79	1.08	1.12	0.7	2.67	1.29	1.32	1.98	0.11	0.62	0.18	1.45	0.11	0.35	0.67	1.06	1.59	0.14	0.22	1.29	0.2	0.2	0.12	0.97	1.18	0.57	2.64	2.49	0.96	1.2
191948	ImmGenATAC1219.peak_191948	chr16	30033659	0	2.34	1		Gm1968,4632428C04Rik,9030404E10Rik,Hes1	1.35	1.09	0.55	0.5	0.44	1.08	0.25	2.02	1.22	1.71	2.48	1.04	0.66	0.55	0.98	0.9	0.54	0.84	0.1	1.59	0.53	0.76	0.22	0.12	0.2	1.06	0.66	0.1	0.23	1.69	1.21	0.87	0.1	0.66
191949	ImmGenATAC1219.peak_191949	chr16	30034173	0.07	4.72	1		Gm1968,4632428C04Rik,9030404E10Rik,Hes1	17.25	3.15	3.61	5.15	6.73	1.45	4.22	4.33	3.62	7.13	10.27	6.19	3.72	2.59	2.16	0.91	0.96	2.04	6.37	0.94	1.59	0.76	1	1.9	0.2	0.94	2.58	0.43	0.23	1.13	1.21	0.1	1.19	4.94
191950	ImmGenATAC1219.peak_191950	chr16	30034686	0.21	6.36	1		Gm1968,4632428C04Rik,9030404E10Rik,Hes1	3.09	0.1	1.67	0.91	3.42	3.79	0.51	1.64	1.71	1.83	1.02	1.04	2.48	3.87	3.72	0.11	1.06	0.52	0.59	0.5	3.77	0.14	1	2.69	0.2	0.2	2.7	2.36	0.23	1.13	0.15	0.77	0.54	1.75
191951	ImmGenATAC1219.peak_191951	chr16	30035041	0.06	6.28	1		Gm1968,4632428C04Rik,9030404E10Rik,Hes1	14.21	15	7.47	10.16	8.71	8.82	8.64	12.97	22.67	25.8	6.21	13.26	0.11	3.38	1.65	0.63	0.53	0.76	2.24	0.54	1.8	0.14	0.22	1.29	0.2	1.06	0.73	0.44	0.23	2.09	0.15	0.77	1.39	1.14
191952	ImmGenATAC1219.peak_191952	chr16	30035347	0.01	13.08	1		Gm1968,4632428C04Rik,9030404E10Rik,Hes1	50.5	18.33	32.74	42.39	25.6	24.75	21.15	37.61	44	46.01	23.96	21.22	0.53	6.21	0.98	1.99	1.09	1.25	2.47	0.94	1.16	0.76	1.63	2.61	1.1	2.43	0.12	0.43	1.18	1.67	0.62	0.93	0.54	4.08
191953	ImmGenATAC1219.peak_191953	chr16	30036682	0.01	7.8	1		Gm1968,4632428C04Rik,9030404E10Rik,Hes1	9.09	1.21	10.1	10.75	9.14	6.53	5.78	7.87	29.72	16.86	5.4	7.77	10.85	3.38	0.5	1.42	0.53	1.25	1.1	1.19	0.53	4.47	3.14	4.86	6.1	2.43	4.08	1.29	0.23	2.49	1.21	0.77	1.39	0.11
191954	ImmGenATAC1219.peak_191954	chr16	30038924	0.78	2.59	1		Gm1968,4632428C04Rik,9030404E10Rik,Hes1	5.62	5.07	5.33	9.14	14.07	6.06	1.1	5.26	9.19	8.41	1.32	11.22	2.68	5.21	2.37	0.91	1.48	1.25	1.86	1.06	2.25	1.38	1	0.73	0.2	0.94	1.29	0.44	0.23	0.95	0.62	3.98	2.98	3.9
191955	ImmGenATAC1219.peak_191955	chr16	30039340	0.35	51.81	1		Gm1968,4632428C04Rik,9030404E10Rik,Hes1	163.79	79.28	134.82	152.93	132.85	116.43	98.79	132.99	167.18	127.79	43.67	122.2	43.14	40.52	23.05	11.55	16.46	8.3	13.06	12.79	3.54	5.9	5.19	5.06	6.73	5.98	3.44	4.78	3.19	1.13	2.67	29.72	29.39	42.92
191956	ImmGenATAC1219.peak_191956	chr16	30040213	0.03	1.1	NA		Gm1968,4632428C04Rik,9030404E10Rik,Hes1	3.09	3.16	1.63	2.6	0.87	1.28	1.26	1.11	2.18	0.28	0.1	1.57	0.11	1.57	1.06	0.63	1.09	0.76	0.44	0.5	0.11	1.42	0.22	0.67	0.2	0.2	1.27	0.76	0.23	0.95	0.15	0.77	3.74	1.32
191957	ImmGenATAC1219.peak_191957	chr16	30043097	0.02	4.09	1		Gm1968,4632428C04Rik,9030404E10Rik,Hes1	0.78	1.78	0.55	0.5	1.21	0.57	0.51	1.64	0.12	0.12	0.1	0.12	1.7	1.52	3.16	0.39	1.63	0.35	2.19	1.99	0.56	0.14	1.63	0.73	1.72	0.2	1.9	0.93	2.91	0.95	0.62	0.44	0.29	3.56
191958	ImmGenATAC1219.peak_191958	chr16	30045732	0.46	4.8	1		Gm1968,4632428C04Rik,9030404E10Rik,Hes1	2.35	1.86	0.11	1.96	2.48	0.32	0.65	1.13	0.63	1.45	0.75	2.11	0.53	0.55	1.32	0.63	0.53	0.52	1.48	1.49	1.59	0.14	0.22	1.45	0.82	0.2	0.12	1.76	0.23	0.15	0.15	0.93	0.78	0.59
191959	ImmGenATAC1219.peak_191959	chr16	30047413	0.06	0.91	NA		Gm1968,4632428C04Rik,9030404E10Rik,Hes1	1.32	5.07	0.55	1.47	2.32	2.14	0.69	1.13	2.19	1.45	1.84	0.7	0.53	2.08	2.49	3.24	0.11	1.81	1.01	0.11	1.16	0.81	1	1.29	0.82	1.06	0.73	0.44	1.4	0.95	2	0.77	0.97	0.66
191960	ImmGenATAC1219.peak_191960	chr16	30050953	0.51	1.32	NA		Gm1968,4632428C04Rik,9030404E10Rik,Hes1	3.58	2.56	0.59	2.2	0.37	1.04	1.12	0.7	3.11	1.21	1.82	2.33	2.48	0.62	1.06	0.63	1.48	1.08	2.47	0.5	1.59	0.81	0.22	1.28	0.2	0.2	0.73	0.44	0.23	2.43	0.15	0.44	0.72	0.71
191961	ImmGenATAC1219.peak_191961	chr16	30051215	0.07	1.02	NA		Gm1968,4632428C04Rik,9030404E10Rik,Hes1	7.71	2.56	2.93	4.6	1.3	4.28	1.19	1.58	3.62	1.71	1.26	3.49	1.7	0.11	2.07	0.39	1.52	3.59	2.7	0.54	1.59	1.43	0.22	0.67	0.82	0.2	0.73	1.91	1.7	1.13	0.15	0.87	0.36	0.59
191962	ImmGenATAC1219.peak_191962	chr16	30052989	0.06	0.52	NA		Gm1968,4632428C04Rik,9030404E10Rik,Hes1	3.37	0.7	0.55	3.2	1.73	0.57	1.59	0.72	0.63	0.89	1.49	1.98	0.11	0.14	0.34	0.39	0.53	1.08	0.1	1.49	1.59	0.14	0.22	0.67	1.1	0.2	2.04	0.93	1.7	0.57	2.63	1.7	0.29	1.32
191963	ImmGenATAC1219.peak_191963	chr16	30053429	0.61	1.83	1		Gm1968,4632428C04Rik,9030404E10Rik,Hes1	0.78	1.09	1.2	0.11	0.1	1.28	0.51	0.62	0.63	0.28	1.96	0.12	0.53	0.58	0.1	0.39	1.09	0.84	0.1	0.5	0.56	1.42	0.22	0.67	0.2	1.06	0.12	0.43	0.23	0.95	0.15	0.44	0.1	0.59
191964	ImmGenATAC1219.peak_191964	chr16	30054392	0	0.6	NA		Gm1968,4632428C04Rik,9030404E10Rik,Hes1	1.8	2.08	4.2	2.42	2.66	1.56	4.22	2.76	1.22	0.89	1.02	1.99	0.66	0.14	3.4	1.42	1.89	1.78	1.1	2.39	1.8	1.43	0.22	1.9	0.2	1.58	1.9	0.43	1.4	1.36	2.04	0.44	1.83	0.59
191965	ImmGenATAC1219.peak_191965	chr16	30057141	0.01	3.27	1		Gm1968,4632428C04Rik,9030404E10Rik,Hes1	2.1	2.08	1.63	0.5	1.3	1.08	1.12	1.36	1.22	0.89	0.75	1.04	1.44	1.05	0.4	0.63	0.11	1.37	0.44	0.11	2.27	0.14	2.48	1.28	0.82	0.2	0.66	2.02	0.23	0.15	0.15	1.67	0.36	0.59
191966	ImmGenATAC1219.peak_191966	chr16	30059460	0.21	5.18	1		Gm1968,4632428C04Rik,9030404E10Rik,Hes1	0.32	4.92	1.02	1.07	0.37	1.04	1.59	2.21	0.71	1.21	5	1.04	3.65	2.08	2.74	0.9	0.53	1.25	1.81	0.94	2.25	0.81	1	0.67	1.1	3.07	1.27	3.28	0.75	0.57	0.62	2.1	1.39	1.79
191967	ImmGenATAC1219.peak_191967	chr16	30061431	0.04	4.99	1		Gm1968,4632428C04Rik,9030404E10Rik,Hes1	6.73	5.07	2.93	2.31	8	2.88	4.83	4.22	3.49	0.73	2.21	9.42	1.44	1.58	1.32	1.42	1.63	1.89	1.01	0.54	2.2	0.81	2.48	0.73	1.72	3.03	2.65	0.76	1.7	1.13	1.41	2.1	2.63	0.23
191968	ImmGenATAC1219.peak_191968	chr16	30063475	0.52	4.37	1		Gm1968,4632428C04Rik,9030404E10Rik,Hes1	10.84	17.37	4.42	6.17	21.23	10.13	2.95	6.42	5.17	6.99	4.02	7.04	1.08	2.59	7.96	5.98	9.47	7.5	6.14	9.49	4.31	2.05	1.07	3.33	2.37	1.06	0.66	2.88	1.7	5.36	6.99	4.7	2.9	1.55
191969	ImmGenATAC1219.peak_191969	chr16	30063726	0.48	14.58	1		Gm1968,4632428C04Rik,9030404E10Rik,Hes1	6	9.1	4.7	5.38	14.63	15.21	2.95	8.4	6.01	6.68	5.4	4.65	1.15	2.58	5.7	4.35	5.32	7.53	2.66	7.09	2.88	5.72	4.3	3.37	3	2.69	4.97	8.6	3.38	10.37	9.9	10.17	6.31	1.75
191970	ImmGenATAC1219.peak_191970	chr16	30064090	0.91	20.22	1		Gm1968,4632428C04Rik,9030404E10Rik,Hes1	11.88	23.04	9.93	10.93	18.87	25.17	10.11	14.97	6.96	8.55	18.96	12.94	3.65	10.98	5.31	3.1	6.35	9.71	5.99	7.94	7.22	5.5	5.21	2	4.07	0.2	1.9	16.56	6.29	5.34	9.23	20.59	21.79	2.88
191971	ImmGenATAC1219.peak_191971	chr16	30064354	0.81	13.83	1		Gm1968,4632428C04Rik,9030404E10Rik,Hes1	15.94	17.35	23.48	19.26	24.63	28.44	20.5	27.05	16.31	22.81	8.02	20.64	2.48	13.64	17.57	9.71	12.68	13.83	19.01	14.21	16.62	16.69	13.95	14.71	18.17	12.16	12.85	19.99	13.38	8.49	10.41	21.25	14.7	6.46
191972	ImmGenATAC1219.peak_191972	chr16	30065178	0.91	39.13	1		Gm1968,4632428C04Rik,9030404E10Rik,Hes1	32.57	30.98	29.55	36.08	26.58	24.08	33.3	26.1	21.82	24.99	29.48	33.06	22	23.57	3.73	3.1	3	2.04	3.47	4.38	2.88	13.77	13.37	10.19	14.74	9.87	10.69	41.29	16.09	20.03	15.78	75.17	55.94	1.14
191973	ImmGenATAC1219.peak_191973	chr16	30066598	0.23	5.23	1		Gm1968,4632428C04Rik,9030404E10Rik,Hes1	8.03	14.67	5.98	11.6	6.02	12.1	9	5.66	8.89	7.14	11.26	12.71	10.28	12.67	4.62	3.24	1.89	5.1	8.32	7.2	5.12	16.99	13.95	13.67	9.14	14.23	9.31	12.33	15.62	20.2	21.57	11.63	8.72	3.35
191974	ImmGenATAC1219.peak_191974	chr16	30066935	0.92	33.74	1		Gm1968,4632428C04Rik,9030404E10Rik,Hes1	36.35	42.84	45.48	45	52.31	49.51	30.75	39.09	37.68	38.95	42.92	53.3	54.69	51.91	10.5	8.76	15.17	11.99	12.22	17.5	20.83	42.83	37.53	29.9	46.81	40.41	23.58	47.98	69.48	90.82	81.65	17.6	11.21	6.16
191975	ImmGenATAC1219.peak_191975	chr16	30067197	0.89	6.28	1		Gm1968,4632428C04Rik,9030404E10Rik,Hes1	14.54	16.46	7.74	12.16	22.14	25.15	4.17	16.68	12.98	18.52	13.46	8.67	18.89	9.67	25.96	9.31	16.21	11.82	11.87	10.97	9.06	4.92	8.93	8.34	8.95	4.74	9.96	4.78	8.53	14.09	12.23	9.1	4.81	6.76
191976	ImmGenATAC1219.peak_191976	chr16	30070328	0.86	15.41	1		Gm1968,4632428C04Rik,9030404E10Rik,Hes1	10.72	13.21	9.01	4.99	11.57	14.51	5.24	14.83	8.05	5.58	7.49	4.96	2.48	19.46	7.89	16.69	14.47	13.2	14.21	14.34	18.43	28.88	30.86	26.42	29.36	22.67	22.88	10.39	13.38	15.8	12.96	7.32	3.36	4.52
191977	ImmGenATAC1219.peak_191977	chr16	30070579	0.84	12.59	1		Gm1968,4632428C04Rik,9030404E10Rik,Hes1	4.61	19.88	6.51	6.44	13.51	16.73	6.64	19.82	6.24	10.41	12.88	3.14	6.55	19.18	13.6	10.35	12.78	12.02	9.56	16.83	13.62	10.96	14.54	16.57	11.73	10.49	9.96	11.11	9.24	7.2	5.56	7.81	6.7	3.47
191978	ImmGenATAC1219.peak_191978	chr16	30070948	0.15	2.38	1		Gm1968,4632428C04Rik,9030404E10Rik,Hes1	8.44	12.69	6.72	9.83	8.4	9.82	8.32	9.29	4.16	2.88	2.48	6.11	7.56	5.44	1.32	4.04	3.9	3.23	5.83	2.76	5.06	7.14	7.78	8.34	7.4	7.32	8.84	6.54	5.56	6.08	2.63	5.28	3.74	2.88
191979	ImmGenATAC1219.peak_191979	chr16	30073502	0.18	3.38	1		Gm1968,4632428C04Rik,9030404E10Rik,Hes1	7.81	4.29	7.33	12.69	10.09	11.4	12.93	9.22	4.34	8.55	2.74	7.14	0.11	1.05	0.74	0.9	0.11	0.35	1.43	0.5	0.11	1.42	1.63	1.9	1.46	0.94	1.41	1.91	0.23	0.57	0.62	0.87	2.51	2.16
191980	ImmGenATAC1219.peak_191980	chr16	30076139	0.04	3.45	1		Gm1968,4632428C04Rik,9030404E10Rik,Hes1	6.33	6.52	4.84	4.35	6.11	4.3	1.59	4.15	3.62	2.72	5.38	3.2	2.48	0.58	2.16	2.95	1.09	0.84	0.59	0.54	0.56	0.14	1.85	0.12	0.2	0.2	0.66	0.44	0.23	1.13	0.15	3.98	4.07	4.52
191981	ImmGenATAC1219.peak_191981	chr16	30090671	0.02	2.07	1		4632428C04Rik,9030404E10Rik,Hes1	0.57	0.7	1.19	0.11	0.71	0.57	1.19	0.74	2.58	0.28	0.41	0.46	0.11	1.18	0.98	0.9	0.11	0.11	0.44	0.94	1.14	0.81	0.22	0.12	0.2	0.2	1.27	0.43	1.4	0.57	0.15	0.44	0.1	1.87
191982	ImmGenATAC1219.peak_191982	chr16	30096611	0.54	1.53	1		4632428C04Rik,9030404E10Rik,Hes1	2.1	0.7	0.55	0.11	1.71	1.56	1.59	0.7	1.12	0.28	1.84	1.64	1.08	0.14	1.06	0.11	1.48	1.37	1.1	0.54	1.8	0.14	0.22	1.28	0.2	0.2	0.73	0.97	2.14	3.16	0.62	0.87	0.36	0.23
191983	ImmGenATAC1219.peak_191983	chr16	30098522	0.22	0.68	NA		4632428C04Rik,9030404E10Rik,Hes1	1.8	1.82	2.93	1.47	0.71	2.6	0.25	0.38	1.22	2.72	3.12	0.46	1.44	0.14	1.62	2.68	3.9	1.78	3.02	0.5	0.56	0.81	1.07	0.73	0.2	2.43	1.41	1.59	0.23	1.93	0.62	0.44	0.96	1.14
191984	ImmGenATAC1219.peak_191984	chr16	30099277	0.05	3.05	1		4632428C04Rik,9030404E10Rik,Hes1	5.04	3.72	2.01	3.55	2.66	1.53	2.01	4.71	4.68	4.29	2.54	4.38	0.11	0.14	1.16	0.91	0.53	1.81	1.48	0.11	1.59	0.76	0.22	0.12	0.82	0.94	0.66	0.44	1.4	0.15	0.15	0.44	1.83	0.71
191985	ImmGenATAC1219.peak_191985	chr16	30102775	0.31	5.53	1		4632428C04Rik,9030404E10Rik,Hes1	2.1	1.31	0.59	0.51	1.73	0.57	0.25	0.45	1.22	0.28	0.75	1.23	0.11	0.14	1.62	3.24	1.09	2.82	0.44	0.54	0.98	0.76	0.22	0.67	0.2	0.2	0.66	0.76	3.19	0.15	2	0.77	0.96	0.23
191986	ImmGenATAC1219.peak_191986	chr16	30103142	0.87	0.73	NA		4632428C04Rik,9030404E10Rik,Hes1	0.8	0.7	2.01	0.51	0.44	0.87	1.12	2.05	0.71	1.29	1.26	0.12	1.44	0.11	1.08	0.11	0.53	0.76	1.01	0.5	0.98	0.14	0.22	0.12	0.2	0.2	0.12	0.76	2.91	0.15	0.15	0.44	0.78	1.14
191987	ImmGenATAC1219.peak_191987	chr16	30104552	0.06	0.9	NA		4632428C04Rik,9030404E10Rik,Hes1	0.11	0.1	1.2	0.5	1.21	1.08	0.11	0.36	2.88	2.79	0.75	1.64	1.15	0.14	2.07	2.53	1.47	1.81	0.26	0.54	1.14	1.42	3.08	1.29	0.2	3.07	0.73	2.02	4.62	2.85	2.63	0.93	0.29	0.23
191988	ImmGenATAC1219.peak_191988	chr16	30105563	0.67	3.9	1		4632428C04Rik,9030404E10Rik,Hes1	1.82	0.1	1.19	0.51	0.44	0.36	0.11	1.11	0.71	0.73	0.1	0.46	1.15	0.58	0.17	0.39	0.54	1.78	0.67	0.11	0.53	0.81	0.22	0.12	1.1	0.94	0.12	1.79	0.75	1.93	0.15	0.1	0.72	0.59
191989	ImmGenATAC1219.peak_191989	chr16	30109542	0.01	1.1	NA		9030404E10Rik,Hes1	1.82	2.59	0.55	1.96	0.37	0.32	0.25	0.45	1.71	1.29	1.82	0.12	1.7	1.52	3.14	1.47	0.54	2.04	0.59	1.06	0.11	1.43	1.07	0.12	1.72	1.58	0.66	1.26	2.54	1.13	1.41	0.1	0.54	0.11
191990	ImmGenATAC1219.peak_191990	chr16	30113167	0.01	1.21	NA		9030404E10Rik,Hes1	1.26	1.09	1.2	0.11	0.44	1.28	3.42	0.7	1.24	2.33	0.75	2.48	0.66	1.18	3.95	1.45	0.96	1.32	2.05	0.94	0.98	0.76	0.22	1.29	1.86	0.94	0.66	1.29	0.23	0.57	0.62	2.53	0.78	0.23
191991	ImmGenATAC1219.peak_191991	chr16	30114243	0.14	1.71	1		9030404E10Rik,Hes1	2.1	0.83	0.55	0.91	2.32	0.32	0.65	0.62	0.12	0.89	0.41	1.57	1.15	2.05	1.62	1.47	0.53	0.11	2.05	1.59	0.11	0.76	0.22	1.9	0.2	0.94	1.29	1.79	2.54	1.36	1.21	6.93	2.98	1.89
191992	ImmGenATAC1219.peak_191992	chr16	30114851	0.01	2.04	1		9030404E10Rik,Hes1	1.26	0.32	1.19	0.51	1.03	0.57	2.16	1.09	0.71	0.12	0.93	0.7	0.53	1.02	0.75	0.63	1.09	1.08	2.09	1.59	0.98	2.04	2.51	0.67	0.2	1.69	0.73	0.1	0.23	2.65	0.62	3.12	2.62	1.99
191993	ImmGenATAC1219.peak_191993	chr16	30120031	0.03	1.43	NA		9030404E10Rik,Hes1	0.78	2.18	0.11	1.96	0.71	0.87	1.26	1.91	1.71	0.73	0.75	1.64	0.66	0.11	0.67	1.42	0.54	3.02	0.59	1.49	2.2	0.76	1.07	1.45	0.2	1.06	0.12	1.29	1.4	1.93	0.95	0.44	2.21	0.23
191994	ImmGenATAC1219.peak_191994	chr16	30122784	0.06	0.74	NA		9030404E10Rik,Hes1	0.11	0.7	0.11	0.99	0.1	0.1	1.75	2.25	1.22	0.89	0.44	1.04	1.08	0.11	2.18	1.97	0.96	1.37	2.18	2.5	0.98	0.14	0.22	0.12	0.82	0.2	0.66	1.59	0.75	3.72	0.15	0.44	0.54	0.71
191995	ImmGenATAC1219.peak_191995	chr16	30123531	0.01	8.72	1		9030404E10Rik,Hes1	0.32	1.82	0.11	0.91	0.87	1.53	0.51	0.7	0.63	0.73	3.1	0.12	1.44	0.11	0.34	0.63	0.96	1.25	0.1	1.19	1.14	0.14	1	1.28	0.2	0.2	0.73	0.1	0.75	0.15	0.15	19.11	4.8	0.23
191996	ImmGenATAC1219.peak_191996	chr16	30129009	0	5.36	1		9030404E10Rik,Hes1	2.56	1.31	1.2	0.91	0.87	1.84	1.59	0.11	0.71	0.73	3.76	1.64	0.11	2.08	5.31	23.45	3	2.46	2.7	0.94	3.75	0.76	1.07	0.12	1.46	0.2	1.41	3.5	0.75	1.13	0.62	4.18	3.19	1.07
191997	ImmGenATAC1219.peak_191997	chr16	30131787	0.02	1.37	NA		9030404E10Rik,Hes1	2.1	0.49	1.63	0.11	0.44	1.08	0.25	0.62	0.71	0.28	0.75	1.04	0.66	0.11	0.5	0.9	0.11	0.76	0.26	0.11	0.56	4.48	5.69	7.24	6.07	4.61	4.97	0.1	0.23	0.15	0.62	0.87	0.72	0.11
191998	ImmGenATAC1219.peak_191998	chr16	30134738	0.01	5.22	1		9030404E10Rik,Hes1	1.82	0.49	2.01	0.91	0.37	0.36	1.19	1.75	1.75	1.45	1.84	0.46	1.15	0.55	1.73	1.19	1.09	2.46	1.63	2.14	2.86	1.43	0.22	1.45	0.2	0.94	0.73	0.43	1.4	2.34	0.62	14.88	4.8	1.79
191999	ImmGenATAC1219.peak_191999	chr16	30137096	0	0.65	NA		9030404E10Rik,Hes1	0.32	2.08	0.55	0.5	0.71	0.87	0.51	1.36	0.63	1.29	1.96	2.11	1.08	1.05	0.5	0.11	0.53	0.35	0.67	0.11	0.56	1.43	4.36	3.98	1.72	3.07	4.99	0.43	1.18	0.15	0.62	0.93	1.54	1.07
192000	ImmGenATAC1219.peak_192000	chr16	30140305	0	0.82	NA		Hes1	0.57	1.09	0.55	0.91	0.37	0.32	2.01	1.4	0.12	0.12	0.93	0.12	0.11	0.11	1.76	1.47	2.64	0.84	1.1	4.38	0.56	0.14	1.07	0.67	1.1	2.43	1.27	0.93	0.23	0.57	0.62	0.87	0.54	0.11
192001	ImmGenATAC1219.peak_192001	chr16	30144153	0.07	2.2	1		Hes1	5.7	1.82	0.11	0.91	3.58	0.57	2.95	2.77	1.22	0.89	3.44	3.59	0.66	1.02	0.18	0.9	1.06	1.37	1.52	2.14	0.53	1.42	2.51	1.28	0.82	2.17	0.66	1.26	2.35	0.15	0.62	2.72	5.55	0.11
192002	ImmGenATAC1219.peak_192002	chr16	30145026	0.13	8.34	1		Hes1	0.8	2.18	1.2	1.07	0.71	0.79	0.25	0.7	0.71	0.73	0.44	1.04	0.11	2.35	0.67	0.63	0.53	3.4	0.26	0.54	1.85	0.76	1.73	1.28	0.82	0.2	0.12	0.44	0.75	0.57	1.21	0.77	0.96	0.59
192003	ImmGenATAC1219.peak_192003	chr16	30145475	0.32	6.74	1		Hes1	14.24	6.05	5.32	15.21	9.98	8.79	1.59	8.44	2.58	2.38	2.54	8.08	1.93	1.68	2.75	2.55	3	2.38	4.99	7.34	0.98	8	6.06	8.06	8.85	11.07	7.82	4.78	1.7	2.85	3.23	2.98	1.56	5.17
192004	ImmGenATAC1219.peak_192004	chr16	30145726	0.34	24.33	1		Hes1	62.87	32.52	30.92	55.51	42.53	30.11	16.9	33.55	5.35	8.04	3.82	41.82	3.26	15.68	13.77	4.6	12.39	9.81	11.43	4.48	4.03	40.47	39.56	35.8	42.87	38.61	27.33	5.35	1.7	4.59	3.73	5.08	1.83	13.87
192005	ImmGenATAC1219.peak_192005	chr16	30146309	0.3	1.35	NA		Hes1	2.25	2.56	2.28	5.48	4.56	5.05	3.51	3.35	0.63	1.9	0.1	4.02	1.15	0.14	2.71	2.15	0.96	2.34	2.05	2.39	1.59	2.65	4.65	2.61	1.72	2.43	3.5	0.1	0.75	1.13	0.15	1.26	0.54	1.99
192006	ImmGenATAC1219.peak_192006	chr16	30153816	0.36	3.18	1		Hes1	1.8	0.49	1.67	0.5	1.03	1.56	2.8	1.79	1.75	1.35	1.49	5.14	0.66	1.14	0.98	2.55	1.09	0.76	2.05	1.06	0.56	0.81	1	1.29	0.82	0.94	2.04	1.76	0.75	0.15	0.15	8.83	9.04	1.75
192007	ImmGenATAC1219.peak_192007	chr16	30155221	0.13	16.76	1		Hes1	24.77	27.09	39.11	34.14	30.07	29.78	25.32	43.76	11.55	23.75	22.11	27.34	1.86	5.21	5.83	3.81	4.89	0.52	2.05	1.06	1.16	1.42	1	1.45	0.2	0.2	1.9	0.1	0.23	3.41	1.84	36.62	25.13	18.3
192008	ImmGenATAC1219.peak_192008	chr16	30155785	0.47	0.94	NA		Hes1	1.26	5.18	1.67	2.5	4.51	2.88	2.45	1.95	0.63	0.89	1.26	1.59	7.17	6.2	0.4	1.45	0.53	1.81	1.48	0.54	0.56	2.68	0.22	0.12	0.2	0.2	1.9	0.93	1.18	5.36	0.95	1.67	1.83	1.07
192009	ImmGenATAC1219.peak_192009	chr16	30160609	0.06	3.32	1		Hes1	6.67	2.56	4.22	4.02	1.73	4.3	2.45	1.94	1.24	3.41	0.75	2.53	0.53	1.14	4.03	0.63	0.11	0.35	0.94	2.11	0.53	0.14	1	1.28	0.82	0.2	0.66	1.26	0.75	0.57	0.62	2.49	1.38	8.65
192010	ImmGenATAC1219.peak_192010	chr16	30162856	0.15	1.03	NA		Hes1	0.32	1.82	0.55	0.11	0.1	0.36	0.11	0.45	1.24	1.21	0.1	0.46	1.44	0.11	0.33	2.15	1.09	0.35	0.44	1.99	0.53	0.76	0.22	0.12	0.2	0.2	0.12	0.1	0.75	0.15	1.21	0.44	0.72	0.71
192011	ImmGenATAC1219.peak_192011	chr16	30165978	0	0.49	NA			0.32	0.7	3.07	0.11	1.73	0.36	1.7	2.02	2.24	2.33	1.32	0.46	1.7	1.18	0.17	1.47	1.52	0.35	0.26	0.54	0.11	0.76	3.08	0.67	1.86	0.2	1.27	0.1	0.23	1.13	1.41	1.67	0.29	1.32
192012	ImmGenATAC1219.peak_192012	chr16	30167858	0.02	4.09	1		Cpn2	1.82	0.1	5.66	3.26	4.27	1.28	2.81	2.07	0.12	2.39	0.93	2.75	0.66	1.18	0.4	0.91	0.53	1.37	0.1	5	0.98	3.26	1.73	2	0.2	1.79	0.12	16.62	1.4	1.69	2.04	1.6	0.97	0.11
192013	ImmGenATAC1219.peak_192013	chr16	30171696	0.18	9.05	1		Cpn2	2.35	7.12	3.55	2.42	2.34	2.6	2.16	5.22	0.12	2.85	0.75	1.99	1.08	3.09	7.45	3.24	7.17	7.46	7.77	3.92	9.87	16.08	15.77	20.8	15.58	11.9	15.1	1.76	0.23	3.87	0.95	4.18	1.91	6.17
192014	ImmGenATAC1219.peak_192014	chr16	30171960	0.06	3.5	1		Cpn2	1.8	4.15	3.74	2.29	5.34	2.14	1.26	2.57	0.71	1.9	0.44	1.99	2.68	3.91	13.23	5.15	9.62	4.29	6.32	4.54	5.82	10.21	12.04	12.23	11.06	8.25	10.56	0.93	1.4	1.69	1.41	2.89	0.72	8.98
192015	ImmGenATAC1219.peak_192015	chr16	30172573	0.2	4.72	1		Cpn2	6.39	1.78	6.72	2.87	6.43	4.48	1.7	3.38	0.12	0.28	1.32	2.33	0.11	2.08	0.75	0.11	0.96	0.76	1.1	0.94	0.53	1.42	0.22	0.67	2.37	2.43	1.9	0.97	1.4	0.57	0.15	0.87	1.56	1.14
192016	ImmGenATAC1219.peak_192016	chr16	30173009	0.68	13.28	1		Cpn2	24.88	4.67	3.74	11.28	4.56	3.93	5.84	2.18	2.88	1.35	39.78	5.27	43.84	34.18	6.8	4.35	7.62	2.34	12.1	2.11	7.23	22.39	24.81	24.92	22.29	23.61	25.92	0.97	7.09	3.21	4.45	1.26	3.72	22.86
192017	ImmGenATAC1219.peak_192017	chr16	30174162	0.02	5.91	1		Cpn2	2.56	2.08	0.55	2.01	1.98	1.84	0.65	0.36	0.63	0.73	1.32	1.04	2.48	2.35	2.45	0.91	2.07	5.1	3.83	1.49	1.59	6.79	4.19	2	6.81	3.42	4.83	1.26	4.7	4.59	2.63	1.34	0.72	4.64
192018	ImmGenATAC1219.peak_192018	chr16	30176559	0.09	1.54	1		Cpn2	0.32	0.1	0.11	0.5	1.98	0.87	1.1	1.36	1.24	0.73	0.44	0.46	1.15	1.05	0.73	1.45	3.03	4.37	7.24	1.49	2.2	0.76	3.08	0.12	0.82	0.94	0.66	1.91	2.14	1.13	4.45	0.44	0.36	0.11
192019	ImmGenATAC1219.peak_192019	chr16	30177526	0.07	1.39	NA		Cpn2	1.35	1.09	0.55	0.5	1.79	0.57	1.59	0.36	1.46	0.73	0.1	1.04	1.08	0.14	0.73	0.11	0.54	1.25	3.77	1.59	1.85	0.76	1.63	1.9	1.72	0.94	2.04	0.97	1.7	2.09	2.63	0.44	0.78	0.59
192020	ImmGenATAC1219.peak_192020	chr16	30177967	0.01	11.99	1		Cpn2	1.82	2.59	1.02	1.96	1.73	0.1	1.1	1.39	1.46	0.73	0.41	1.64	3.26	2.08	5.43	6.83	23.74	16.74	37.21	6.9	9.52	0.81	1.73	1.28	3	1.58	0.66	6.77	3.85	5.34	2	1.26	0.1	1.79
192021	ImmGenATAC1219.peak_192021	chr16	30178830	0.01	9.28	1		Cpn2	2.89	2.59	2.93	4.36	3.61	0.79	0.65	2.3	1.12	1.9	2.54	4.12	0.66	0.55	1.48	0.63	0.11	1.25	1.1	0.11	1.59	0.14	0.22	1.29	0.82	0.94	2.88	1.29	1.4	0.95	0.62	2.8	7.49	2.5
192022	ImmGenATAC1219.peak_192022	chr16	30179102	0.01	3.13	1		Cpn2	1.32	0.7	0.11	1.07	0.37	0.1	0.11	0.45	1.22	1.29	0.75	1.57	0.11	0.62	0.18	0.11	0.54	0.52	1.1	1.19	0.98	0.14	0.22	0.12	0.2	1.79	0.66	0.1	1.4	0.57	0.95	0.77	1.83	0.23
192023	ImmGenATAC1219.peak_192023	chr16	30179695	0.39	12.35	1		Cpn2	3.58	2.38	4.22	1.46	3.62	3.37	1.19	2.87	1.76	0.89	5	4.12	2.48	1.14	0.4	2.55	4.89	1.81	3.87	0.11	2.25	2.01	1.63	3.46	2.37	2.69	0.73	28.32	5.64	3.98	2.04	10.48	19.05	3.19
192024	ImmGenATAC1219.peak_192024	chr16	30180976	0.15	3.98	1		Cpn2	0.78	0.32	0.59	1.4	1.73	0.87	1.19	2.74	0.12	1.78	1.66	2.26	0.66	1.68	2.49	0.39	2.58	2.46	3.09	0.5	0.98	0.81	1.73	2.62	3.13	4.2	2.7	0.76	0.23	0.95	0.62	1.7	0.72	1.79
192025	ImmGenATAC1219.peak_192025	chr16	30181313	0.02	14.09	1		Cpn2	12.01	3.15	11.72	13.42	5.48	8.31	4.42	9.85	3.91	1.94	6.12	11.19	6.55	4.78	22.49	22.54	9.72	23.13	11.68	7.09	11.16	10.18	10.88	14.31	10.97	12.25	11.92	4.78	2.02	2.49	3.73	1.26	2.21	18.93
192026	ImmGenATAC1219.peak_192026	chr16	30183482	0.01	4.89	1		Cpn2,Lrrc15	3.52	1.09	3.09	1.96	2.32	1.56	1.59	0.77	1.22	0.89	0.44	1.57	0.66	1.58	1.32	0.9	0.53	3.65	2.09	0.5	1.8	0.14	3.08	0.73	0.2	0.2	0.66	0.93	1.4	0.57	1.21	0.93	0.97	0.23
192027	ImmGenATAC1219.peak_192027	chr16	30184799	0.24	9.59	1		Cpn2,Lrrc15	3.92	0.7	1.63	1.96	0.44	2.6	0.65	4.86	2.58	3.77	11.89	5.66	5.67	8.24	2.16	3.81	2.2	2.34	3.09	2.76	3.77	20.24	19.98	15.94	16.46	22.38	21.21	1.91	9.29	5.36	5.06	2.08	1.83	13
192028	ImmGenATAC1219.peak_192028	chr16	30185050	0.77	56.85	1		Cpn2,Lrrc15	13.95	6.05	9.53	7.03	1.3	5.39	0.65	13.42	3.9	1.83	32.74	7.42	48.65	55.09	4.86	2.53	3	3.62	7.17	5.62	11.17	86.29	80.83	78.81	72.84	91.64	78.44	6.41	23.2	27.05	27.3	4.18	2.18	25.24
192029	ImmGenATAC1219.peak_192029	chr16	30186392	0.01	15.23	1		Cpn2,Lrrc15	3.22	0.32	3.07	1.86	1.79	3.18	1.19	1.4	0.12	3.32	0.75	2.22	2.48	0.11	2.49	2.04	2.04	5.19	0.59	3.37	3.65	2.05	2.23	0.67	3.76	2.43	1.29	51.94	8.5	7.02	3.22	0.77	1.83	3.14
192030	ImmGenATAC1219.peak_192030	chr16	30186664	0	4.58	1		Cpn2,Lrrc15	3.55	1.31	0.55	3.55	1.79	1.67	2.95	2.68	0.63	2.33	0.93	5.62	3.26	2.08	0.18	1.47	1.63	2.38	2.66	0.54	1.85	5.53	0.22	0.67	2.37	0.2	2.58	9.17	3.19	4.36	3.23	1.21	2.62	2.83
192031	ImmGenATAC1219.peak_192031	chr16	30187106	0.08	12.24	1		Cpn2,Lrrc15	2.56	1.09	1.02	0.91	2.93	2.6	2.45	2.21	1.71	2.38	1.32	2.11	0.53	3.87	1.16	3.47	0.53	3.09	0.59	0.94	0.53	2.68	3.99	3.31	3.13	2.17	2.7	10.63	4.02	3.41	0.62	1.21	0.97	2.5
192032	ImmGenATAC1219.peak_192032	chr16	30187487	0.01	3.4	1		Cpn2,Lrrc15	5.04	1.78	2.01	2.31	4.8	2.64	1.75	3.22	1.71	1.35	2.43	4.62	0.66	2.19	1.06	2.04	2.58	1.25	1.81	3.92	2.25	9.42	11.16	14.73	8.74	10.98	12.64	7.65	7.79	1.69	2.43	0.44	1.41	1.32
192033	ImmGenATAC1219.peak_192033	chr16	30188078	0.42	51.1	1		Cpn2,Lrrc15	15.94	19.45	24.2	15.83	16.57	24.75	21.58	26.65	13.54	12.89	38.25	17.03	52.32	35.84	19.87	9.84	17.69	32.27	34.08	34.13	36.07	69.92	70.51	77.9	65.13	80.22	69.5	53.7	54.28	57.06	44.76	9.51	11.72	7.89
192034	ImmGenATAC1219.peak_192034	chr16	30188357	0.12	11.49	1		Cpn2,Lrrc15	16.26	8.64	4.75	11.8	12.17	10.09	14.46	6.38	16.53	18.03	18.69	17.12	22.05	21.95	15.03	10.36	8.73	9.55	11.03	20.48	9.92	14.77	15.77	19.24	15.88	22.91	18.42	7.09	15.1	17.02	20	9.6	6.33	7.89
192035	ImmGenATAC1219.peak_192035	chr16	30189277	0.52	7.2	1		Cpn2,Lrrc15	1.1	1.78	2.01	1.4	1.3	1.28	1.26	3.35	0.12	0.89	1.84	0.46	1.08	0.14	1.09	0.9	1.48	3.23	0.26	2.76	4.03	0.14	1.07	1.9	0.2	0.2	0.73	1.59	1.18	0.15	1.41	0.1	0.78	0.59
192036	ImmGenATAC1219.peak_192036	chr16	30189955	0.01	1.88	1		Cpn2,Lrrc15	0.78	1.82	2.93	0.91	1.03	2.04	1.1	1.79	1.22	1.9	0.75	1	1.7	2.6	1.95	0.9	0.11	1.08	0.94	4.44	1.59	0.14	0.22	2.83	1.1	1.79	0.12	1.79	1.4	1.13	1.41	0.77	1.41	0.11
192037	ImmGenATAC1219.peak_192037	chr16	30191501	0	4.5	1		Cpn2,Lrrc15	3.03	5.07	9.01	3.64	5.64	4.48	8.69	12.72	4.88	2.38	1.66	5.02	1.7	2.58	1.95	0.11	2.63	2.04	1.48	0.54	6.54	0.14	0.22	0.67	1.72	0.2	1.29	27.31	13.54	12.78	7.54	0.1	3	0.66
192038	ImmGenATAC1219.peak_192038	chr16	30194196	0.27	3.27	1		Cpn2,Lrrc15	0.32	6.05	1.63	0.51	5.64	3.93	1.19	2.61	1.24	1.9	0.41	2.11	0.11	1.05	2.16	0.9	0.96	1.78	0.94	0.54	0.56	1.42	0.22	1.28	0.2	0.94	1.94	1.59	0.75	1.13	1.21	1.34	0.72	0.11
192039	ImmGenATAC1219.peak_192039	chr16	30194923	0.01	2.64	1		Cpn2,Lrrc15	3.52	1.31	3.55	1.4	1.98	1.56	0.69	2.51	0.12	2.33	1.26	2.48	1.15	1.57	1.09	0.9	0.96	0.11	1.48	2.93	1.59	0.76	1	1.28	0.2	0.2	0.73	3.6	2.14	2.65	1.21	0.44	1.39	0.59
192040	ImmGenATAC1219.peak_192040	chr16	30197503	0.06	1.01	NA		Cpn2,Lrrc15	0.57	2.56	1.67	0.11	0.71	2.04	0.65	1.36	1.22	1.21	0.75	1.57	2.48	1.05	3.72	4.04	3	1.25	1.94	1.19	0.98	0.81	1	2	0.82	0.2	0.66	4.92	0.23	0.57	0.62	1.26	1.83	2.59
192041	ImmGenATAC1219.peak_192041	chr16	30199866	0	0.75	NA		Cpn2,Lrrc15	0.8	0.49	3.07	2.2	0.1	1.28	1.26	1.86	0.63	1.35	0.75	0.12	1.15	2.82	1.06	2.15	0.96	0.35	1.01	1.19	0.53	2.59	1.07	2.62	0.82	0.2	0.73	0.1	0.75	2.43	2.63	0.1	1.19	0.11
192042	ImmGenATAC1219.peak_192042	chr16	30207663	0.02	0.63	NA		Cpn2,Lrrc15	5.1	0.32	0.55	3.2	0.71	5.22	0.69	0.62	2.24	1.35	0.1	1.98	0.53	0.14	0.1	0.39	1.52	1.78	3.24	0.94	1.59	1.42	1	1.29	2.68	2.96	2.7	0.93	1.4	1.93	2.04	1.34	0.96	0.66
192043	ImmGenATAC1219.peak_192043	chr16	30209464	0.08	0.65	NA		Cpn2,Lrrc15	1.1	0.32	0.11	1.47	0.87	0.87	1.26	0.45	1.22	2.88	1.32	2.53	1.44	0.11	0.11	0.11	0.53	0.35	1.48	2.39	0.56	1.38	1	0.67	2.48	1.79	1.27	0.44	5.56	0.15	2.63	0.44	0.1	0.23
192044	ImmGenATAC1219.peak_192044	chr16	30210413	0	0.95	NA		Cpn2,Lrrc15	0.32	1.78	0.55	0.99	0.37	0.1	0.69	0.74	1.22	0.89	0.1	0.46	0.66	0.55	0.11	0.9	0.11	0.35	2.19	0.11	0.56	0.14	0.22	2.29	2.37	0.2	0.12	0.93	0.75	0.57	0.15	1.67	0.1	0.11
192045	ImmGenATAC1219.peak_192045	chr16	30210966	0.09	0.69	NA		Cpn2,Lrrc15,Gp5	0.8	0.49	1.67	1.4	0.1	0.87	0.11	0.7	1.75	1.35	3.82	0.12	0.11	1.68	0.18	1.19	1.09	0.84	0.59	0.11	0.56	0.14	0.22	0.12	0.2	0.2	0.66	0.97	0.75	0.95	0.62	0.44	1.54	0.59
192046	ImmGenATAC1219.peak_192046	chr16	30212145	0.13	5.49	1		Cpn2,Lrrc15,Gp5	4.61	1.31	3.09	4.39	4.27	0.32	0.25	2.64	0.12	2.39	25.46	2.88	43.14	31.32	2.75	1.47	0.53	1.65	0.1	0.5	0.53	0.81	0.22	0.67	0.2	1.06	0.73	1.59	2.14	0.15	1.21	0.1	1.81	16.44
192047	ImmGenATAC1219.peak_192047	chr16	30213841	0.01	0.63	NA		Cpn2,Lrrc15,Gp5	0.78	0.1	0.59	0.91	0.37	0.32	0.25	1.13	0.63	2.33	0.44	0.46	0.11	0.62	0.74	2.59	0.11	1.08	0.44	0.11	0.53	1.43	1	0.12	1.1	0.94	1.29	0.76	0.75	0.15	0.62	1.21	0.1	0.59
192048	ImmGenATAC1219.peak_192048	chr16	30216341	0.41	2.48	1		Cpn2,Lrrc15,Gp5	2.1	0.83	1.02	0.51	0.1	1.45	0.65	1.23	0.71	0.73	0.1	0.12	0.66	1.57	0.67	0.39	0.11	0.35	0.59	0.11	0.56	0.14	0.22	0.12	0.2	0.2	2.65	0.44	0.75	1.36	1.41	0.77	0.29	0.71
192049	ImmGenATAC1219.peak_192049	chr16	30217430	0.28	2.32	1		Cpn2,Lrrc15,Gp5	1.35	0.83	0.55	0.11	0.44	0.32	0.11	0.45	0.12	1.45	1.26	0.12	0.11	0.14	0.11	0.11	0.53	0.35	1.48	0.11	1.16	0.14	1	0.12	0.2	0.2	1.29	1.29	0.23	0.15	1.21	0.1	0.78	0.23
192050	ImmGenATAC1219.peak_192050	chr16	30221916	0.06	2.12	1		Cpn2,Lrrc15,Gp5	1.77	0.1	0.59	0.11	1.21	1.28	0.11	0.74	0.12	0.73	1.02	1.98	0.11	0.11	0.11	1.42	0.11	1.25	0.59	2.14	1.85	0.81	0.22	1.29	1.1	0.2	1.27	0.1	0.75	0.15	0.62	0.44	0.1	0.23
192051	ImmGenATAC1219.peak_192051	chr16	30223007	0.01	8.29	1		Cpn2,Lrrc15,Gp5	2.67	5.75	0.59	3.69	1.73	2.88	0.51	3.23	1.71	2.85	1.84	2.75	0.66	0.58	0.75	1.19	1.48	0.76	1.1	1.19	1.16	0.76	0.22	1.9	0.82	1.06	1.29	4.27	0.23	0.95	1.84	1.21	1.41	1.2
192052	ImmGenATAC1219.peak_192052	chr16	30224307	0.12	7.7	1		Cpn2,Lrrc15,Gp5	0.8	0.83	2.28	2.01	0.71	2.09	1.59	1.58	0.71	1.45	0.1	1.98	0.11	0.14	6.38	4.89	6.14	1.32	4.84	1.06	2.27	0.14	1	0.12	0.82	0.2	1.29	0.43	0.75	0.15	1.21	2.91	0.97	2.88
192053	ImmGenATAC1219.peak_192053	chr16	30224969	0.11	0.78	NA		Cpn2,Lrrc15,Gp5	0.57	0.32	0.59	1.07	0.1	0.32	0.11	0.74	0.12	0.89	0.1	1.04	0.66	0.55	0.73	1.47	0.54	1.25	0.44	0.54	0.53	0.14	0.22	0.12	0.2	0.2	0.12	0.1	1.4	0.95	1.21	0.77	0.1	0.66
192054	ImmGenATAC1219.peak_192054	chr16	30227520	0.17	31.95	1		Cpn2,Lrrc15,Gp5	24.21	13.48	16.62	25.13	15.87	18.71	17.16	21.69	7.07	7.68	27.39	22.55	20.72	34.21	8.45	2.59	8.73	3.79	10.31	1.19	5.77	4.69	7.22	7.85	5.3	5.15	6.3	12.92	3.67	1.69	3.23	6.67	7.83	88.87
192055	ImmGenATAC1219.peak_192055	chr16	30228945	0.03	1.58	1		Cpn2,Lrrc15,Gp5	2.25	1.31	2.28	2.96	1.3	0.1	1.19	1.66	0.71	2.39	3.58	4.6	0.53	4.99	0.75	0.63	1.48	0.35	1.52	1.59	1.59	0.14	1.07	0.73	1.1	0.2	2.7	1.91	0.23	2.43	0.62	0.44	2.54	7.52
192056	ImmGenATAC1219.peak_192056	chr16	30233288	0.01	1.9	1		Cpn2,Lrrc15,Gp5	0.32	2.18	1.2	0.91	0.44	2.14	0.51	2.83	1.22	1.83	1.32	1.04	1.86	1.18	9.94	3.12	4.13	5.07	4.15	2.14	2.86	0.76	0.22	2.69	0.2	1.79	0.12	2.88	4.7	1.93	3.85	1.21	0.54	1.07
192057	ImmGenATAC1219.peak_192057	chr16	30233971	0.01	1.95	1		Cpn2,Lrrc15,Gp5	2.67	2.38	6.1	5.58	0.37	6.97	6.72	7.95	6.96	8.63	4.02	5.22	5.67	6.23	2.79	0.11	0.53	1.37	1.48	2.76	0.11	1.38	1.63	0.12	0.82	2.43	1.27	0.44	2.35	2.85	3.04	1.26	1.39	5.88
192058	ImmGenATAC1219.peak_192058	chr16	30234284	0.05	6.13	1		Cpn2,Lrrc15,Gp5	14.56	4.92	6.64	8.13	10.16	11.3	8.07	10.17	6.34	5.03	21.8	9.73	13.36	19.68	3.59	5.44	5.81	3.59	3.33	0.94	2.2	2.68	1.85	0.12	1.1	1.79	0.12	2.29	2.85	3.87	2	3.28	5.55	14.86
192059	ImmGenATAC1219.peak_192059	chr16	30235117	0.05	3.65	1		Cpn2,Lrrc15,Gp5	1.82	1.21	3.55	1.46	3.61	2.04	1.1	1.94	2.01	1.94	1.96	4	9.1	4.43	1.48	0.9	0.11	0.35	1.43	1.99	1.59	0.14	1.07	3.46	0.2	1.79	2.7	0.43	0.23	1.36	2	2.1	2.62	0.23
192060	ImmGenATAC1219.peak_192060	chr16	30236095	0.03	1.31	NA		Cpn2,Lrrc15,Gp5	3.55	1.21	2.28	2.96	1.39	2.09	2.45	2.18	1.71	0.28	6.28	2.11	1.15	2.59	5.21	0.91	2.63	0.35	4.01	1.19	1.14	2.6	1.85	1.45	0.2	0.94	2.65	0.43	1.18	3.14	2.63	3.28	2.45	2.42
192061	ImmGenATAC1219.peak_192061	chr16	30236515	0.22	7.43	1		Cpn2,Lrrc15,Gp5	13.18	13.72	8.43	15.35	8.02	8.82	7.53	15.55	12.38	13.42	12.25	11.55	19.26	10.72	21.29	11.25	16.39	11.82	10.1	16.02	9.92	8.21	9.24	10.87	10.26	7.99	12.46	4.16	10.76	5.88	6.01	5.76	5.18	10.12
192062	ImmGenATAC1219.peak_192062	chr16	30242324	0.04	0.61	NA		Cpn2,Lrrc15,Gp5	0.11	0.7	1.02	1.07	1.21	1.45	0.69	1.01	0.12	0.89	0.41	1.59	0.11	1.52	1.16	0.39	0.11	0.35	0.67	1.06	1.59	2.68	0.22	0.73	1.1	0.2	0.12	0.44	3.09	0.57	0.15	0.44	0.54	0.23
192063	ImmGenATAC1219.peak_192063	chr16	30242968	0.18	2.13	1		Cpn2,Lrrc15,Gp5	2.25	0.83	0.11	1.07	4.01	0.36	0.69	1.13	1.22	0.73	0.41	0.12	0.53	0.55	1.06	0.9	1.63	1.25	0.26	1.06	0.11	0.14	1.07	0.67	0.2	0.2	0.73	0.1	2.54	1.13	0.15	1.26	0.36	0.71
192064	ImmGenATAC1219.peak_192064	chr16	30248814	0.23	1.35	NA		Cpn2,Lrrc15,Gp5	0.57	0.32	2.28	0.11	1.21	0.1	0.25	0.36	0.12	0.89	1.32	1	2.68	1.18	1.48	0.11	0.54	0.11	6.69	0.11	2.27	1.43	4.98	1.9	1.46	2.23	1.41	0.97	0.23	0.57	0.95	0.44	1.19	1.32
192065	ImmGenATAC1219.peak_192065	chr16	30252244	0.05	10.06	1		Cpn2,Lrrc15,Gp5	13.21	14.43	12.07	12.23	10.91	8.72	5.1	12.9	22.2	30.62	23.33	17.12	19.38	18.82	18.72	17.97	17.36	20.4	14.92	12.75	23.8	17.03	19.55	18.57	19.37	20.82	16.41	22.52	9.89	10.48	18.18	9.4	7.84	12.46
192066	ImmGenATAC1219.peak_192066	chr16	30255185	0.32	1.77	1		Cpn2,Lrrc15,Gp5	1.32	1.4	1.02	1.4	2.48	0.57	3.89	2.01	0.63	1.21	1.49	5.37	0.66	2.05	5.14	0.91	2.07	1.25	0.59	1.19	1.59	1.42	1.63	2.61	1.1	3.07	1.29	1.59	0.23	3.21	2.63	0.93	1.41	3.48
192067	ImmGenATAC1219.peak_192067	chr16	30257269	0.08	0.8	NA		Cpn2,Lrrc15,Gp5	1.32	5.28	1.2	0.11	2	1.08	1.26	1.45	0.63	1.9	2.4	1	2.68	2.6	0.98	1.45	1.52	3.02	1.1	0.54	0.53	0.14	1.07	2.61	0.82	2.43	2.58	0.1	0.75	1.93	1.84	1.67	0.72	0.71
192068	ImmGenATAC1219.peak_192068	chr16	30257993	0.06	4.42	1		Cpn2,Lrrc15,Gp5	4.33	2.18	2.28	1.47	0.37	2.04	1.19	1.36	1.24	1.94	1.32	0.12	3.1	2.58	1.51	0.39	0.11	0.11	0.26	0.54	1.14	0.76	1	1.28	0.82	0.94	1.94	1.26	0.23	0.15	0.15	2.91	3	1.07
192069	ImmGenATAC1219.peak_192069	chr16	30260237	0.39	3.52	1		Cpn2,Lrrc15,Gp5	6	2.08	0.55	1.96	2.92	1.56	5.78	5.43	0.12	2.87	2.4	2.11	1.15	2.08	2.49	0.9	1.63	2.46	1.01	0.94	0.53	0.14	0.22	0.67	1.72	0.2	1.94	3.68	0.75	1.13	0.62	1.21	0.29	1.14
192070	ImmGenATAC1219.peak_192070	chr16	30260660	0.55	0.56	NA		Cpn2,Lrrc15,Gp5	2.1	3.93	3.61	0.11	1.21	3.18	5.84	1.01	1.46	1.21	1.96	1.99	1.86	3.11	2.74	0.9	1.63	0.84	0.67	1.49	0.98	0.14	0.22	2.69	0.2	0.94	0.12	4.21	0.23	2.85	4.13	2.46	1.15	0.66
192071	ImmGenATAC1219.peak_192071	chr16	30262298	0.01	3.79	1		Cpn2,Lrrc15,Gp5	1.32	2.38	2.01	2.42	0.37	2.64	1.87	2.21	0.12	2.33	1.82	2.75	0.11	0.11	0.74	0.9	0.11	0.35	0.26	0.54	0.56	0.14	0.22	0.12	0.2	1.06	1.27	0.93	1.18	1.67	1.21	2.89	5.55	1.14
192072	ImmGenATAC1219.peak_192072	chr16	30262872	0.16	2.76	1		Cpn2,Lrrc15,Gp5	6	5.07	5.04	5.37	2.66	1.56	2.41	1.83	6.75	7.13	4.02	3.49	7.28	7.52	1.32	2.84	4.7	4.37	6.13	2.94	5.71	10.92	8.21	6.65	5.03	9.84	10.74	4.78	6.33	12.83	6.06	4.68	2.98	4.27
192073	ImmGenATAC1219.peak_192073	chr16	30265897	0.01	46.16	1		Cpn2,Lrrc15,Gp5	1.26	2.38	0.11	0.51	1.73	0.79	1.1	1.82	1.12	0.73	2.48	1	1.7	0.55	2.49	1.42	0.96	1.32	0.59	2.97	0.98	83.17	70.08	49.49	88.17	76.83	42.34	1.79	1.4	0.15	2.43	0.77	0.54	3.77
192074	ImmGenATAC1219.peak_192074	chr16	30272082	0.09	8.29	1		Cpn2,Lrrc15,Gp5	12.56	1.09	2.28	4.77	3.62	0.79	1.26	2.34	1.75	2.33	3.82	6.11	1.44	3.11	2.9	2.3	1.52	0.52	2.05	1.19	1.16	0.14	1.73	0.67	1.46	3.66	2.58	0.97	1.4	1.13	3.26	1.21	0.72	13.66
192075	ImmGenATAC1219.peak_192075	chr16	30272352	0.11	20.29	1		Cpn2,Lrrc15,Gp5	30.56	7.12	7.33	31.66	19.69	11.4	20.15	7.05	1.12	3.26	6.84	23.61	5.93	7.89	3.23	0.91	0.11	1.25	0.1	1.06	0.53	0.14	0.22	0.67	2.1	0.94	0.12	0.76	2.35	0.57	0.62	2.83	3.28	46.3
192076	ImmGenATAC1219.peak_192076	chr16	30274507	0.47	0.69	NA		Cpn2,Lrrc15,Gp5	1.35	1.78	0.11	1.61	0.44	1.45	1.1	0.72	0.12	0.28	1.49	1.04	0.53	1.57	3.04	1.45	0.11	0.52	0.59	0.5	3.66	0.14	1	1.9	0.2	2.43	0.66	1.29	1.7	2.43	0.62	0.93	0.72	0.66
192077	ImmGenATAC1219.peak_192077	chr16	30276092	0.06	6.93	1		Cpn2,Lrrc15,Gp5	1.77	1.21	1.67	1.9	5.64	0.32	1.1	0.74	0.12	0.12	1.26	2.33	1.93	0.62	6.8	2.55	0.96	1.81	1.1	0.11	5.16	0.81	0.22	1.9	0.2	0.94	0.12	1.43	2.14	0.57	0.15	2.89	1.39	3.47
192078	ImmGenATAC1219.peak_192078	chr16	30278245	0.07	5.12	1		Cpn2,Lrrc15,Gp5	5.64	1.21	0.59	2.42	0.44	0.32	0.51	1.79	0.71	2.85	1.96	0.46	0.66	1.18	1.95	1.47	0.53	1.32	1.1	0.54	0.53	0.14	1.73	1.28	1.46	0.2	0.66	0.76	0.75	0.57	0.62	1.7	0.54	9.33
192079	ImmGenATAC1219.peak_192079	chr16	30278503	0.29	3.47	1		Cpn2,Lrrc15,Gp5	4.05	0.7	1.85	2.87	1.71	0.79	1.59	1.4	1.46	0.89	2.48	6.21	1.15	0.58	3.41	1.97	0.53	1.25	1.01	1.19	0.56	0.76	1.07	1.28	0.2	0.94	0.12	2.02	0.75	0.57	0.15	0.44	0.72	5.8
192080	ImmGenATAC1219.peak_192080	chr16	30279073	0	2.07	1		Cpn2,Lrrc15,Gp5	0.78	0.32	2.28	1.61	3.74	0.57	1.19	0.72	0.63	0.28	1.32	1.57	1.93	1.52	0.4	0.11	0.11	0.76	1.48	0.54	0.11	0.81	1.07	1.28	0.82	0.94	0.66	0.43	0.23	0.57	1.21	0.44	1.83	1.75
192081	ImmGenATAC1219.peak_192081	chr16	30281288	0.01	2.03	1		Cpn2,Lrrc15,Gp5	2.8	2.59	4.23	0.5	4.01	4.48	3.89	2.64	1.22	3.65	0.44	1.99	0.66	0.55	2.07	0.39	0.11	0.52	0.26	3.58	2.2	0.76	1	1.9	1.1	2.43	1.41	1.29	0.23	0.15	0.15	0.77	1.39	9.04
192082	ImmGenATAC1219.peak_192082	chr16	30281902	0.03	0.56	NA		Cpn2,Lrrc15,Gp5	0.32	1.31	1.2	0.99	0.44	1.67	3.42	0.62	0.63	0.73	1.32	2.48	4.5	0.14	2.13	0.39	1.63	0.35	1.01	1.68	0.98	0.14	1	0.12	0.2	1.79	4.29	2.68	2.14	1.13	2.63	0.93	0.29	1.79
192083	ImmGenATAC1219.peak_192083	chr16	30283005	0.03	1.23	NA		Cpn2,Lrrc15,Gp5	1.32	1.4	0.59	2.42	1.73	4.48	2.01	4.71	1.75	1.35	4.66	1	1.15	4.43	2.82	1.97	2.46	0.84	2.19	0.11	1.14	2.66	2.29	0.67	0.2	1.69	2.58	1.76	0.75	1.69	1.41	2.49	0.97	1.89
192084	ImmGenATAC1219.peak_192084	chr16	30283318	0.2	1.36	NA	Lrrc15	Cpn2,Lrrc15,Gp5	3.03	0.49	1.19	1.46	1.21	2.64	1.7	1.95	4.34	5.76	3.82	2.53	1.86	5.21	1.73	2.3	1.06	1.37	1.86	1.68	1.59	2.04	1.07	0.67	0.2	1.06	2.7	4.27	0.75	3.41	2.63	2.09	0.96	0.59
192085	ImmGenATAC1219.peak_192085	chr16	30283880	0	1.08	NA		Cpn2,Lrrc15,Gp5	1.77	1.31	4.42	3.26	1.73	0.79	1.87	4.24	2.58	1.35	1.02	2.11	1.15	3.77	2.37	3.1	2.64	2.82	4.72	0.54	5.02	4.35	5.68	4.86	1.46	4.75	2.58	4.78	3.09	1.13	1.41	2.91	1.83	1.75
192086	ImmGenATAC1219.peak_192086	chr16	30284148	0.27	3.71	1		Cpn2,Lrrc15,Gp5	10.1	4.67	5.98	6.51	11.12	5.57	6.64	10.61	6.88	6.41	8.72	10.61	1.08	4.99	5.14	11.66	5.89	2.04	8.88	2.93	7.02	5.82	7.54	9.74	6.33	7.76	7.16	8.6	6.3	9.24	5.56	5.28	3.74	8.36
192087	ImmGenATAC1219.peak_192087	chr16	30302836	0.02	0.96	NA		Cpn2,Lrrc15,Gp5,Atp13a3	3.55	0.32	1.02	1.07	1.3	3.21	1.7	2.21	1.12	2.38	1.26	0.7	1.93	0.55	1.65	1.42	0.96	2.34	1.1	0.54	2.27	0.14	1.07	1.45	0.82	0.2	0.12	1.59	2.35	1.13	0.95	0.1	1.41	1.2
192088	ImmGenATAC1219.peak_192088	chr16	30304570	0.06	3.91	1		Cpn2,Lrrc15,Gp5,Atp13a3	7.05	1.31	0.55	5.58	1.3	0.57	1.7	0.38	2.24	0.73	2.74	4.96	1.08	1.02	0.18	3.47	1.63	0.76	0.26	1.59	1.16	0.81	1.73	2	0.2	1.06	0.12	2.35	0.23	1.13	2.67	2.23	0.96	0.71
192089	ImmGenATAC1219.peak_192089	chr16	30308533	0.22	3.09	1		Cpn2,Lrrc15,Gp5,Atp13a3	4.5	4.92	1.2	3.2	2.93	5.39	0.65	4.22	4.14	3.77	9.38	4.96	3.26	11.63	3.73	2.84	3.9	6.7	5.65	2.39	5.71	12.33	8.93	7.67	7.51	6.99	2.04	4.27	1.4	7.98	6.45	1.93	1.83	1.75
192090	ImmGenATAC1219.peak_192090	chr16	30308845	0.43	2.73	1		Cpn2,Lrrc15,Gp5,Atp13a3	4.5	6.35	6.79	9.38	6.92	9.11	1.1	4.36	6.79	8.24	7.74	5.22	3.72	8.37	10.84	10.73	8.66	12.67	9.89	2.94	10.48	3.9	5.93	2.61	8.34	3.97	5.12	9.75	3.38	8.49	3.22	5.11	2.63	0.59
192091	ImmGenATAC1219.peak_192091	chr16	30309112	0.36	5.44	1		Cpn2,Lrrc15,Gp5,Atp13a3	7.38	4.92	9.99	8.79	9.02	10.51	6.31	7.95	7.42	8.83	6.02	9.85	19.79	14.35	22.62	17.12	14.99	14.14	6.43	8.32	12.41	7.14	7.57	5.06	8.7	4.66	2.7	16.01	3.19	6.74	6.01	3.61	4.8	2.83
192092	ImmGenATAC1219.peak_192092	chr16	30309693	0.48	4.03	1		Cpn2,Lrrc15,Gp5,Atp13a3	4.5	2.56	5.04	3.41	4.89	5.39	7.3	4.23	5.89	5.23	4.54	7.03	2.48	6.25	3.65	3.24	3	3.23	4.97	3.92	5.08	9.15	7.89	4.16	4.35	5.15	5.46	4.25	4.62	5.16	4.95	6.76	5.54	4
192093	ImmGenATAC1219.peak_192093	chr16	30310816	0.14	6.84	1	Gp5	Cpn2,Lrrc15,Gp5,Atp13a3	0.57	1.78	1.02	0.99	1.3	2.6	2.01	1.36	0.63	0.73	0.44	0.46	0.11	0.11	0.74	1.42	0.11	0.11	0.94	1.59	0.53	0.76	0.22	1.29	0.82	1.79	0.66	0.43	1.7	1.36	0.62	0.87	0.97	0.23
192094	ImmGenATAC1219.peak_192094	chr16	30314441	0.14	1.16	NA		Cpn2,Lrrc15,Gp5,Atp13a3	3.03	1.09	1.63	0.99	0.37	2.09	0.65	2.02	3.53	2.79	1.32	3.16	0.53	0.62	0.33	2.04	2.87	1.32	2.05	1.06	1.16	5.05	2.48	2.62	3.13	1.79	2.65	4.27	1.7	2.09	2.04	0.44	0.36	4.18
192095	ImmGenATAC1219.peak_192095	chr16	30317298	0.04	5.2	1		Cpn2,Lrrc15,Gp5,Atp13a3	0.32	0.7	0.11	0.11	0.44	0.1	0.11	0.88	0.12	1.45	1.26	1	1.08	0.58	1.32	7.71	4.61	2.04	1.86	0.11	0.98	0.81	0.22	0.12	0.82	1.79	0.73	0.43	0.23	0.95	0.15	0.44	0.36	0.11
192096	ImmGenATAC1219.peak_192096	chr16	30331343	0.15	0.94	NA		Cpn2,Lrrc15,Gp5,Atp13a3	1.26	0.1	0.11	0.51	0.37	0.32	0.25	0.38	1.46	1.45	1.26	1.04	1.44	0.14	0.4	0.11	0.11	0.35	0.1	0.11	0.53	0.14	1.85	0.67	1.86	0.2	0.66	0.93	0.75	0.15	0.15	0.44	0.29	0.59
192097	ImmGenATAC1219.peak_192097	chr16	30353660	0	0.54	NA		Cpn2,Lrrc15,Gp5,Atp13a3	0.11	0.49	1.02	1.07	1.39	0.1	0.51	0.72	0.12	0.28	0.41	1.23	0.11	0.58	0.1	0.11	0.53	0.52	0.1	1.59	0.98	0.14	1.73	0.12	0.82	0.2	0.12	0.44	0.23	0.57	0.62	2.09	0.36	0.71
192098	ImmGenATAC1219.peak_192098	chr16	30364798	0.14	4.25	1		Cpn2,Lrrc15,Gp5,Atp13a3	5.04	1.09	6.72	4.71	5.21	6.53	6.72	6.6	1.22	3.42	3.1	3.16	1.86	0.58	0.18	0.91	0.53	0.35	0.1	0.5	1.59	0.14	1	0.73	1.46	0.2	0.12	0.1	0.75	0.15	0.62	7.2	2.84	8.18
192099	ImmGenATAC1219.peak_192099	chr16	30365661	0.09	0.86	NA		Cpn2,Lrrc15,Gp5,Atp13a3	0.32	1.21	0.55	1.07	0.37	0.36	0.25	0.11	0.12	0.28	0.44	0.46	1.08	1.05	0.18	0.11	0.11	0.76	1.48	0.11	0.11	0.76	0.22	0.12	0.82	0.2	0.12	0.76	0.23	1.67	0.15	0.44	0.29	0.11
192100	ImmGenATAC1219.peak_192100	chr16	30369167	0.24	1.21	NA		Lrrc15,Gp5,Atp13a3	0.32	0.32	1.19	0.99	1.03	0.1	0.11	1.18	0.63	0.28	3.12	1.04	0.11	0.11	0.49	0.63	1.48	2.82	1.48	0.54	0.11	3.27	1	0.67	1.46	2.96	0.12	2.41	0.75	0.15	0.62	1.21	0.97	0.71
192101	ImmGenATAC1219.peak_192101	chr16	30374452	0.14	3.91	1		Lrrc15,Gp5,Atp13a3	3.74	1.78	7.26	6.78	5.83	8.36	1.59	7.93	10.89	7.49	5.56	7.42	0.53	2.59	2.79	7.54	5.97	6.1	7.26	6.6	9.92	12.09	12.12	6.43	11.37	11.07	13.82	10.33	12.19	5.95	9.44	7.95	4.46	6.16
192102	ImmGenATAC1219.peak_192102	chr16	30378220	0.01	0.87	NA		Lrrc15,Gp5,Atp13a3	0.32	1.31	1.85	0.51	1.79	1.56	0.69	1.09	0.71	0.28	0.41	1.59	1.15	3.4	0.98	1.45	0.54	3.02	1.48	0.11	0.56	0.14	1.73	0.73	2.48	1.58	1.94	1.26	1.4	1.93	1.84	0.44	1.41	0.59
192103	ImmGenATAC1219.peak_192103	chr16	30378787	0.14	0.63	NA		Lrrc15,Gp5,Atp13a3	0.78	1.31	0.55	0.11	1.73	0.87	0.11	0.62	1.67	0.73	0.44	0.46	0.11	0.55	0.33	1.42	0.53	0.84	0.94	0.11	0.56	0.81	0.22	1.45	1.72	1.06	0.12	1.79	0.75	1.93	0.15	0.44	0.54	0.11
192104	ImmGenATAC1219.peak_192104	chr16	30385661	0.03	3.34	1		Gp5,Atp13a3	1.8	0.49	0.11	1.46	0.44	3.93	0.65	0.97	0.12	0.12	1.26	1.57	1.44	0.14	3.23	4.14	4.89	0.76	3.24	0.5	0.98	2.05	1.73	0.12	2.37	2.96	1.27	0.44	0.23	0.15	1.21	6.67	2.93	0.66
192105	ImmGenATAC1219.peak_192105	chr16	30387652	0.66	3.69	1		Gp5,Atp13a3	1.8	0.7	1.63	2.42	1.03	2.64	1.7	0.62	4.51	3.77	3.76	2.33	4.6	3.88	2.49	2.84	2.87	1.25	3.02	0.94	1.8	3.22	1.85	2	2.68	3.61	3.33	8.82	4.62	5.36	4.95	5.42	4.08	1.55
192106	ImmGenATAC1219.peak_192106	chr16	30388124	0.02	4.1	1		Gp5,Atp13a3	3.58	8.25	2.28	4.71	4.56	3.96	4.17	3.88	6.45	8.41	13.36	5.63	24.79	4.83	1.32	3.64	5.59	4.37	3.55	8.92	7.22	10.25	11.84	7.82	6.06	8.56	8.1	5.2	6.29	7.2	11.83	5.08	4.8	7.33
192107	ImmGenATAC1219.peak_192107	chr16	30388581	0.44	3.68	1	Atp13a3	Gp5,Atp13a3	7.7	8.64	5.66	3.69	12.17	10.51	6.59	4.84	3.36	4.15	5.56	5.98	9.89	4.39	13.23	13.12	11.28	14.02	9.85	19.8	6.52	4.6	6.1	3.33	3.76	4.06	4.08	1.79	5.53	1.93	4.95	8.97	1.54	10.66
192108	ImmGenATAC1219.peak_192108	chr16	30388870	0.54	18.96	1		Gp5,Atp13a3	23.95	20.57	25.95	23.04	35.63	29.65	22.43	29.94	28.79	28.47	31.87	18.56	31.21	35.69	43.25	37.11	35.22	32.34	35.19	36.64	34.86	29.85	34.94	33.09	38.1	25.44	24.03	13.18	21.11	26.77	20.05	29.06	16.12	25.24
192109	ImmGenATAC1219.peak_192109	chr16	30389128	0.07	6.94	1		Gp5,Atp13a3	7.05	4.15	14.9	10.41	12.42	10.59	7.53	5.72	11.59	12.89	12.02	7.13	7.72	20.96	13.23	8.73	11.24	11.91	12.22	6.27	17.18	15.89	15.13	12.19	13.62	16.83	11.01	12.62	13.43	15.24	8.71	11.39	6.29	8.05
192110	ImmGenATAC1219.peak_192110	chr16	30389427	0.14	16.12	1		Gp5,Atp13a3	7.69	7.27	16.5	12.34	12.65	16.29	17.14	16.7	28.19	9.78	10	11.95	15.42	12.21	22.49	18.52	14.66	31.33	28.25	21.38	37.23	19.18	19.41	13.24	17.78	22.7	14.15	20.84	13.8	15.21	9.23	11.99	6.06	18.47
192111	ImmGenATAC1219.peak_192111	chr16	30389919	0.02	21.98	1		Gp5,Atp13a3	6.66	3.16	6.79	9.01	6.59	4.48	11.2	10.53	7.18	8.13	4.54	10.5	2.48	3.05	1.32	1.97	2.46	2.38	1.86	2.39	1.59	0.76	1.07	1.9	1.1	5.2	2.65	2.02	4.7	4.59	2.04	41.02	19.35	14.54
192112	ImmGenATAC1219.peak_192112	chr16	30390282	0.01	11.66	1		Gp5,Atp13a3	12.47	7.18	19.7	14.63	17.44	22.3	17.53	16.49	9.03	14.54	7.74	21.24	1.7	2.59	6.12	1.47	1.89	3.59	3.33	1.49	6.52	5.97	5.57	5.83	3.76	5.89	2.58	2.29	3.19	1.36	2	21.8	7.47	9.93
192113	ImmGenATAC1219.peak_192113	chr16	30390736	0.19	8.69	1		Gp5,Atp13a3	1.26	4.29	1.2	0.5	0.1	1.53	0.51	1.13	2.05	0.73	1.82	1.04	1.44	0.11	1.39	1.99	1.48	0.52	2.51	0.94	0.98	2.66	1	2.61	3.81	0.94	1.27	4.15	0.75	2.65	1.58	6.07	4.47	1.14
192114	ImmGenATAC1219.peak_192114	chr16	30395358	0.39	10.86	1		Gp5,Atp13a3	7.36	2.18	5.97	4.55	3.28	3.21	6.71	4.79	4.68	1.83	5.44	3.59	1.15	0.62	1.06	1.45	0.53	0.35	1.48	1.68	1.14	0.76	0.22	1.28	0.2	1.06	0.66	0.76	0.75	1.93	0.95	15.68	11.44	4.37
192115	ImmGenATAC1219.peak_192115	chr16	30397316	0.41	2.87	1		Gp5,Atp13a3	0.78	2.38	0.55	1.07	3.74	6.11	0.25	1.79	0.63	0.28	1.84	3.06	0.11	2.08	1.08	3.81	2.46	3.89	1.1	1.06	2.27	0.14	1	0.12	1.1	1.06	1.27	10.05	3.09	5.36	8.48	1.21	1.19	1.99
192116	ImmGenATAC1219.peak_192116	chr16	30397879	0.11	2.57	1		Gp5,Atp13a3	1.26	0.7	1.2	0.51	1.03	1.56	0.25	0.88	0.71	1.35	0.75	0.7	0.53	0.62	1.06	1.19	3.32	1.37	1.94	1.19	2.27	0.14	1.07	3.98	0.2	1.69	1.94	1.29	2.54	1.36	4.47	1.6	0.97	3.19
192117	ImmGenATAC1219.peak_192117	chr16	30400760	0.13	1.7	1		Gp5,Atp13a3	1.8	1.78	0.55	1.61	2.34	3.21	1.59	0.45	0.12	0.12	1.32	0.46	0.53	0.11	4.03	1.42	0.54	2.34	1.48	0.54	0.56	0.76	0.22	1.28	0.2	0.94	0.66	0.97	2.14	1.69	3.26	0.44	0.29	1.41
192118	ImmGenATAC1219.peak_192118	chr16	30415647	0.05	1.2	NA		Atp13a3	2.35	0.32	1.63	0.91	0.87	2.04	1.87	2.73	1.24	1.45	0.75	0.46	1.7	0.62	0.75	0.91	0.11	0.84	0.26	0.54	1.14	0.14	1.07	1.29	1.72	0.94	1.29	1.29	0.23	0.57	0.15	1.26	2.21	1.14
192119	ImmGenATAC1219.peak_192119	chr16	30415929	0.45	3.13	1		Atp13a3	1.32	3.21	0.11	0.91	0.37	0.36	1.12	0.62	1.22	0.12	4.02	0.12	0.11	0.55	1.32	0.39	0.11	0.52	1.43	4.48	1.14	1.43	0.22	0.67	0.2	0.2	1.9	0.97	0.23	0.15	0.62	0.77	5.21	0.11
192120	ImmGenATAC1219.peak_192120	chr16	30416183	0.08	7.01	1		Atp13a3	1.8	0.7	0.11	0.51	1.71	0.36	1.12	1.01	1.22	0.12	1.84	0.12	0.53	1.52	0.4	0.9	0.11	0.76	2.19	2.39	0.53	0.14	0.22	0.12	0.82	0.2	0.73	0.97	0.23	0.15	0.62	6.51	12.94	0.66
192121	ImmGenATAC1219.peak_192121	chr16	30416556	0.13	12.98	1		Atp13a3	1.26	0.49	0.55	0.99	0.37	1.08	0.65	1.4	1.24	0.89	15.04	0.46	0.53	2.35	1.32	0.9	1.06	1.08	1.1	0.94	2.25	0.81	2.48	1.28	0.2	0.2	1.29	1.79	1.4	1.36	0.15	24.6	23.24	9.37
192122	ImmGenATAC1219.peak_192122	chr16	30423372	0.1	1.37	NA		Atp13a3	0.57	3.16	1.2	0.5	0.87	0.57	2.45	0.38	1.12	1.35	1.02	0.12	0.53	1.57	1.32	0.63	2.04	2.34	1.01	1.59	0.53	2.05	1.63	0.73	0.82	2.17	1.41	0.44	2.02	1.36	3.26	0.44	0.36	0.23
192123	ImmGenATAC1219.peak_192123	chr16	30424095	0	0.71	NA		Atp13a3	3.09	2.38	1.19	1.07	0.44	0.57	2.81	1.54	0.12	0.12	0.93	1.59	1.86	0.62	3.95	0.39	1.09	1.25	1.86	0.94	1.14	1.38	1	0.67	0.82	1.79	1.27	0.1	1.4	0.95	0.15	0.93	0.1	0.59
192124	ImmGenATAC1219.peak_192124	chr16	30427376	0	1.56	1		Atp13a3	0.32	1.4	2.01	0.11	0.37	0.87	0.25	1.13	0.12	0.12	6.84	0.46	2.48	1.02	0.73	0.63	0.11	0.11	1.43	0.11	1.16	0.14	0.22	0.12	1.72	0.2	1.29	0.93	0.75	0.15	0.62	0.1	0.29	6.46
192125	ImmGenATAC1219.peak_192125	chr16	30432321	0	0.87	NA		Atp13a3	2.35	0.7	1.19	0.99	3.94	2.14	1.7	2.34	0.71	1.71	0.44	1	0.53	1.05	2.79	1.42	1.48	1.81	1.1	0.54	0.56	0.14	0.22	1.29	0.2	0.94	1.27	0.1	1.4	1.13	0.62	0.77	0.29	1.55
192126	ImmGenATAC1219.peak_192126	chr16	30433143	0.19	1.85	1		Atp13a3	9.39	7.34	7.05	7.37	9.63	9.24	5.1	5.82	3.49	2.39	6.84	7.36	11.78	3.41	0.75	0.39	0.54	0.35	1.1	0.54	0.56	1.43	1.07	0.67	0.2	0.2	0.66	0.44	0.75	0.95	3.22	0.93	1.39	1.14
192127	ImmGenATAC1219.peak_192127	chr16	30434634	0.25	4.47	1		Atp13a3	0.11	1.78	0.11	0.11	0.37	0.57	0.11	0.11	0.71	0.89	1.26	0.7	2.48	3.91	0.11	0.9	0.53	1.37	1.81	0.11	1.14	0.14	0.22	1.29	0.82	0.2	0.66	0.43	0.75	1.13	0.62	0.77	0.78	14.84
192128	ImmGenATAC1219.peak_192128	chr16	30439633	0.06	1.94	1		Atp13a3	0.8	0.1	0.59	0.11	0.1	0.57	0.65	0.7	0.12	1.35	0.75	0.12	0.11	0.14	0.18	0.91	0.53	1.37	0.59	1.49	0.11	0.14	0.22	1.29	0.2	0.2	0.73	0.43	0.23	0.95	0.62	0.44	0.29	0.11
192129	ImmGenATAC1219.peak_192129	chr16	30443486	0.06	1.25	NA		Atp13a3	0.32	1.21	0.11	0.91	1.39	0.1	1.12	1.79	1.24	1.21	1.84	0.46	0.11	0.62	0.4	2.04	0.11	0.84	0.1	0.5	0.56	0.76	0.22	0.73	0.2	1.79	2.04	0.43	0.75	0.15	0.62	3.55	2.63	1.07
192130	ImmGenATAC1219.peak_192130	chr16	30445609	0.22	3.61	1		Atp13a3	0.11	0.83	1.19	0.11	0.87	0.87	1.1	0.36	1.22	0.12	1.02	0.46	1.08	0.62	0.1	0.11	0.54	1.37	0.1	0.5	0.53	0.76	0.22	0.12	0.2	1.58	0.73	1.29	0.23	0.57	1.21	3.65	1.41	1.2
192131	ImmGenATAC1219.peak_192131	chr16	30447218	0.11	3.07	1		Atp13a3	1.56	1.78	1.02	1.07	3.94	1.56	1.26	1.45	0.12	2.39	1.84	2.33	1.08	1.52	0.49	0.63	0.96	1.37	1.1	0.54	1.59	0.76	1.07	1.29	0.82	2.43	0.12	0.1	0.23	0.95	0.95	1.26	0.72	1.14
192132	ImmGenATAC1219.peak_192132	chr16	30447838	0.22	3.09	1		Atp13a3	1.82	2.59	1.85	3.46	1.21	1.53	0.69	0.45	1.71	0.28	1.82	1.98	0.66	1.05	0.4	0.39	0.54	0.84	1.94	1.06	4.31	0.81	1.07	0.67	0.2	2.43	1.27	0.1	0.23	0.57	0.15	6.56	3.72	12.05
192133	ImmGenATAC1219.peak_192133	chr16	30449216	0.27	1.9	1		Atp13a3	0.57	0.7	0.11	0.99	2.32	0.79	0.25	0.62	0.71	0.12	1.32	1.04	0.11	0.14	1.58	0.63	0.53	0.84	0.26	1.19	0.56	0.14	0.22	0.67	0.2	0.2	0.66	0.44	0.23	0.95	0.15	2.08	1.54	2.16
192134	ImmGenATAC1219.peak_192134	chr16	30452657	0	0.77	NA		Atp13a3,Tmem44	1.8	0.49	0.59	1.47	0.1	1.67	0.11	1.95	0.12	1.45	0.75	0.7	0.53	1.05	3.73	3.24	1.89	1.78	1.52	0.94	0.56	0.81	1	0.67	0.2	0.2	2.04	0.43	1.4	0.57	2.04	0.93	0.72	0.59
192135	ImmGenATAC1219.peak_192135	chr16	30453371	0	5.67	1		Atp13a3,Tmem44	3.55	2.59	0.11	2.42	0.1	0.57	1.12	4.18	1.22	1.45	0.44	1	0.66	0.62	1.76	0.91	2.22	4.06	8.51	3.58	2.86	3.22	1.07	0.12	1.1	3.03	0.66	2.29	0.23	2.65	1.41	0.44	0.29	1.87
192136	ImmGenATAC1219.peak_192136	chr16	30453758	0	3.39	1		Atp13a3,Tmem44	2.55	1.78	1.67	2.6	1.79	1.84	2.95	2.79	1.71	0.73	0.44	5.63	0.11	1.52	3.72	0.63	5.82	4.37	8.21	2.39	6.54	10.57	8.25	4.52	9.2	7.3	3.33	6.16	4.7	5.38	2.04	1.7	1.39	2.42
192137	ImmGenATAC1219.peak_192137	chr16	30457064	0	1.1	NA		Atp13a3,Tmem44	1.8	0.7	0.59	0.5	0.1	0.32	0.11	1.15	0.12	0.12	3.76	0.46	4.43	6.9	0.18	0.63	1.52	1.37	1.1	0.11	2.88	0.14	1.63	1.28	2.1	1.58	0.12	2.88	0.75	2.49	1.41	0.77	0.54	0.59
192138	ImmGenATAC1219.peak_192138	chr16	30458432	0.02	1.85	1		Atp13a3,Tmem44	0.78	0.32	2.28	0.5	0.71	3.79	1.19	0.38	0.12	0.73	1.84	0.46	0.66	2.05	2.71	0.39	0.53	2.46	2.32	0.94	0.11	0.76	0.22	2	0.82	0.94	3.5	0.44	0.23	0.15	1.21	1.26	0.29	0.59
192139	ImmGenATAC1219.peak_192139	chr16	30464966	0	3.41	1		Atp13a3,Tmem44	1.26	0.32	0.59	0.11	1.21	0.32	0.11	1.48	0.12	0.12	0.75	1.04	1.86	0.14	0.11	0.11	0.11	1.37	0.94	0.94	2.2	0.14	0.22	1.29	1.46	0.94	0.12	0.76	0.23	0.95	0.15	0.44	2.11	1.2
192140	ImmGenATAC1219.peak_192140	chr16	30465811	0.22	3.13	1		Atp13a3,Tmem44	0.57	0.49	0.11	0.11	0.71	0.87	0.65	0.62	0.12	1.21	0.75	0.46	0.53	3.4	0.67	0.11	0.96	0.76	1.48	0.5	2.25	0.14	0.22	2.83	0.82	0.2	1.41	0.76	0.23	0.57	1.41	0.77	2.54	1.2
192141	ImmGenATAC1219.peak_192141	chr16	30466061	0.11	6.76	1		Atp13a3,Tmem44	0.57	1.21	0.59	0.91	0.37	2.04	1.12	1.01	1.24	0.73	2.54	0.46	1.7	1.05	0.4	1.42	0.53	2.46	1.48	1.68	1.14	0.14	0.22	2	0.82	0.2	1.27	0.43	0.23	1.13	0.62	2.91	4.46	0.71
192142	ImmGenATAC1219.peak_192142	chr16	30467561	0.25	0.69	NA		Atp13a3,Tmem44	0.57	1.82	2.01	0.99	0.1	2.14	0.51	1.4	0.12	0.73	1.26	0.7	1.44	1.58	0.67	0.11	0.11	0.35	0.94	0.54	0.98	0.76	1	0.73	1.1	0.2	0.12	0.44	1.4	1.13	0.15	0.44	0.29	0.71
192143	ImmGenATAC1219.peak_192143	chr16	30469255	0.08	3.09	1		Atp13a3,Tmem44	1.77	1.31	1.02	0.5	0.87	0.57	0.65	1.36	0.63	1.71	0.75	0.12	1.08	0.62	0.4	0.39	0.53	0.76	0.59	0.54	1.8	0.81	1	0.67	0.2	1.58	0.12	0.1	0.75	0.57	0.15	7.17	0.72	0.23
192144	ImmGenATAC1219.peak_192144	chr16	30470255	0.33	1.01	NA		Atp13a3,Tmem44	1.82	0.49	1.19	0.91	1.03	1.08	0.25	0.36	0.12	1.21	0.41	0.46	1.86	1.02	0.4	0.91	0.54	0.35	0.26	1.19	2.88	0.76	0.22	0.73	1.86	0.2	1.29	1.79	0.75	0.15	2.63	1.26	1.19	0.23
192145	ImmGenATAC1219.peak_192145	chr16	30485359	0	0.91	NA		Atp13a3,Tmem44	0.78	0.7	0.55	0.99	0.37	3.18	0.11	0.11	0.63	0.12	3.26	1	2.48	0.62	0.74	0.9	0.53	2.34	0.59	1.06	0.53	1.38	1.73	1.28	0.82	1.79	1.9	0.76	0.23	0.95	0.15	0.44	1.41	1.14
192146	ImmGenATAC1219.peak_192146	chr16	30491960	0.75	0.72	NA		Tmem44,Lsg1	0.8	2.56	0.11	0.11	0.1	0.36	0.11	1.4	0.71	0.28	0.44	0.12	0.53	1.02	0.1	0.39	0.11	1.37	0.26	0.94	0.11	0.76	1	2	0.2	1.06	0.12	11.88	3.09	1.69	0.15	0.44	1.93	0.11
192147	ImmGenATAC1219.peak_192147	chr16	30492717	0.05	0.73	NA		Tmem44,Lsg1	0.78	0.1	0.59	0.11	0.1	1.08	0.65	0.72	0.63	0.73	1.26	0.46	0.53	1.05	0.4	0.63	1.63	0.76	0.44	0.54	0.56	0.14	1	1.28	0.2	0.2	1.27	1.26	0.23	0.57	0.62	0.87	0.78	1.87
192148	ImmGenATAC1219.peak_192148	chr16	30499545	0.12	2.94	1		Tmem44,Lsg1	2.8	2.18	1.67	1.07	1.71	1.56	1.59	2.29	1.24	1.83	1.32	1.57	0.66	0.55	1.08	0.11	0.11	0.35	0.59	0.11	3.04	0.81	0.22	1.45	0.2	0.94	0.12	0.1	0.75	1.13	1.21	0.77	0.97	0.66
192149	ImmGenATAC1219.peak_192149	chr16	30501275	0.1	1.01	NA		Tmem44,Lsg1,Fam43a	0.8	2.56	1.67	1.4	2.99	2.38	0.65	2.83	0.12	2.33	1.26	0.46	1.7	0.58	1.99	0.39	0.53	0.76	1.1	1.99	0.11	1.38	2.48	1.29	2.37	0.94	1.29	0.43	1.7	1.36	0.15	0.44	1.15	1.89
192150	ImmGenATAC1219.peak_192150	chr16	30501876	0.74	3.81	1		Tmem44,Lsg1,Fam43a	0.78	0.83	1.2	0.11	2.32	0.36	1.59	1.64	0.63	0.89	3.26	1	0.66	0.11	2.45	1.45	0.54	0.11	1.52	0.94	1.14	0.81	0.22	0.12	0.2	2.43	1.41	0.1	2.35	0.15	0.62	0.44	2.18	1.75
192151	ImmGenATAC1219.peak_192151	chr16	30502302	0.01	1.26	NA		Tmem44,Lsg1,Fam43a	0.8	5.74	1.63	0.99	1.79	2.14	2.41	0.74	0.12	1.21	3.44	1	0.66	2.08	0.4	0.9	0.53	0.84	1.94	1.06	0.98	1.42	1	2.69	1.46	0.94	2.58	0.1	0.23	2.34	0.15	1.21	0.96	0.59
192152	ImmGenATAC1219.peak_192152	chr16	30502600	0.1	4.71	1		Tmem44,Lsg1,Fam43a	1.35	3.72	1.02	0.11	1.79	1.56	2.16	2.44	0.12	0.89	3.12	3.49	1.08	1.68	1.32	0.39	1.63	0.11	0.67	1.06	1.14	2.04	1.07	2	0.2	1.79	0.12	2.36	3.85	3.14	2.04	2.08	2.11	0.11
192153	ImmGenATAC1219.peak_192153	chr16	30503989	0.01	2.59	1		Tmem44,Lsg1,Fam43a	2.25	3.16	4.42	2.87	1.79	1.45	4.17	2.64	3.73	2.91	1.96	3.78	0.66	3.91	10.28	4.18	8.97	5.88	6.93	4.77	7.93	3.05	2.51	0.12	4.35	4.2	2.58	4.78	6.87	1.67	3.23	3.62	1.38	2.83
192154	ImmGenATAC1219.peak_192154	chr16	30504263	0.09	9.59	1		Tmem44,Lsg1,Fam43a	10.44	7.18	8.43	7.19	5.21	9.6	7.3	11.05	9.54	9.05	6.12	12.94	6.55	6.55	8.85	3.1	8.73	10.55	11.38	9.26	16.06	17.37	18.33	15.14	21.15	20.98	19.04	7.09	25.77	19.37	14.63	6.82	7.05	7.36
192155	ImmGenATAC1219.peak_192155	chr16	30504725	0.1	4.52	1		Tmem44,Lsg1,Fam43a	0.78	2.08	1.19	1.4	0.71	0.79	0.65	0.74	0.63	0.12	1.32	1	0.11	0.11	0.74	0.11	7.85	1.89	16.66	2.14	0.11	0.76	1.63	2	0.2	1.69	0.12	0.43	1.4	0.57	0.15	0.44	0.96	0.23
192156	ImmGenATAC1219.peak_192156	chr16	30510023	0.1	2.32	1		Tmem44,Lsg1,Fam43a	1.26	1.21	1.67	2.5	2.48	0.57	0.69	0.97	0.63	2.79	1.26	1.64	0.53	1.14	7.5	3.1	4.7	6.7	3.87	4.38	5.13	3.84	5.21	2.62	3.76	5.51	1.9	1.91	2.85	0.57	0.62	2.5	2.24	1.99
192157	ImmGenATAC1219.peak_192157	chr16	30510278	0.36	2.32	1		Tmem44,Lsg1,Fam43a	1.56	1.21	2.48	2.87	1.73	1.04	1.7	1.75	3.01	0.73	1.26	3.16	0.53	1.14	5.83	5.39	7.29	9.81	7.03	5.29	5.02	3.9	3.08	2.62	3.76	6.32	7.35	1.29	4.82	1.67	1.41	3.91	2.59	2.16
192158	ImmGenATAC1219.peak_192158	chr16	30510690	0.07	16.19	1		Tmem44,Lsg1,Fam43a	18.11	20.04	30.68	32.83	19.77	22.49	12.49	29.77	25.89	22.53	17.71	23.43	22	22.5	24.65	11.68	17.36	16.05	23.67	16.97	32.88	28.91	28.6	27.68	22.59	30.44	29.87	11.69	24.53	24.73	20.57	18.79	16.61	11.22
192159	ImmGenATAC1219.peak_192159	chr16	30511103	0.03	2.6	1		Tmem44,Lsg1,Fam43a	2.19	2.08	2.96	3.2	4.27	3.93	1.7	4.86	4.88	4.84	2.43	4.62	0.53	6.25	3.4	3.81	2.46	2.38	4.99	5.42	1.59	6.08	4.3	2.61	4.44	6.29	2.65	1.76	2.02	6.6	4.45	5.82	2.59	2.26
192160	ImmGenATAC1219.peak_192160	chr16	30511381	0.32	1.16	NA		Tmem44,Lsg1,Fam43a	1.32	1.82	3.58	3.55	2	6.9	4.22	4.17	4.95	5.5	1.96	4.38	3.72	6.62	2.75	1.47	3	2.34	1.81	1.49	0.98	3.05	1.63	1.29	3.59	3.57	1.29	2.29	0.23	2.43	4.81	5.39	1.41	1.79
192161	ImmGenATAC1219.peak_192161	chr16	30511762	0.06	2.56	1		Tmem44,Lsg1,Fam43a	7.71	6.05	7.86	8.31	6.02	4.48	1.7	4.86	5.68	8.41	1.84	9.3	1.08	4.8	2.13	0.39	1.09	1.81	1.43	0.11	0.56	0.76	0.22	1.28	0.82	0.2	2.58	2.41	3.19	0.95	0.62	7.37	0.96	5.78
192162	ImmGenATAC1219.peak_192162	chr16	30512175	0.17	4.9	1		Tmem44,Lsg1,Fam43a	5.7	5.74	2.93	4.15	5.83	6.51	7.01	8.07	7.5	6.55	4.43	7.36	3.65	1.18	1.09	1.19	2.63	2.34	2.05	1.06	0.53	1.42	1	0.67	0.2	1.58	0.12	2.88	0.23	0.15	1.21	13.98	10.43	9.26
192163	ImmGenATAC1219.peak_192163	chr16	30512597	0.16	1.36	NA		Tmem44,Lsg1,Fam43a	1.82	0.32	0.59	0.51	1.21	2.41	0.69	2.79	0.63	0.73	1.32	0.46	0.11	2.6	1.32	0.39	1.09	1.32	0.67	3.4	0.53	2.01	1.73	0.67	0.82	2.43	1.29	1.26	2.02	0.95	0.95	3.57	0.78	2.42
192164	ImmGenATAC1219.peak_192164	chr16	30513313	0.08	2.78	1		Tmem44,Lsg1,Fam43a	2.8	0.49	1.02	0.5	2.92	1.04	2.16	1.4	0.71	1.83	4.09	1.59	0.53	1.58	0.34	0.11	0.11	2.34	0.67	1.49	2.27	0.14	0.22	0.67	1.1	1.06	2.58	1.59	1.4	0.57	0.15	7.63	1.83	1.14
192165	ImmGenATAC1219.peak_192165	chr16	30513815	0.1	3.79	1		Tmem44,Lsg1,Fam43a	1.26	0.49	3.61	1.61	1.98	3.11	3.61	4.24	1.24	1.71	0.75	1	2.48	3.09	0.49	2.15	2.78	1.78	1.63	0.5	1.14	0.76	0.22	2	0.82	0.94	1.9	2.41	3.19	2.85	0.62	1.7	1.41	1.89
192166	ImmGenATAC1219.peak_192166	chr16	30515634	0	1.06	NA		Tmem44,Lsg1,Fam43a	1.1	1.78	0.59	1.47	1.71	1.67	0.11	3.7	2.05	2.39	1.96	2.48	1.44	3.11	0.11	1.45	3.2	2.04	2.47	1.06	2.27	2.68	0.22	0.67	1.72	3.97	1.9	0.76	2.54	1.93	3.73	1.93	1.54	0.66
192167	ImmGenATAC1219.peak_192167	chr16	30518118	0.04	1.73	1		Tmem44,Lsg1,Fam43a	1.32	1.09	1.02	0.51	0.71	0.36	0.25	2.3	0.12	1.35	1.84	3.06	7.28	0.11	0.4	0.39	0.53	0.84	0.59	0.5	0.98	0.81	1.07	0.12	0.2	0.94	1.29	0.43	3.09	1.69	0.15	0.77	0.29	1.87
192168	ImmGenATAC1219.peak_192168	chr16	30518873	0.3	2.82	1		Tmem44,Lsg1,Fam43a	4.05	2.08	0.11	0.11	1.3	2.14	1.7	0.72	0.71	0.12	1.26	0.46	0.11	0.14	1.08	0.11	1.63	0.76	0.67	1.49	0.11	0.76	1.63	0.12	1.86	0.2	2.58	0.44	0.75	0.57	0.15	1.21	0.29	1.07
192169	ImmGenATAC1219.peak_192169	chr16	30520705	0.11	1.71	1		Tmem44,Lsg1,Fam43a	4.41	1.31	3.55	4	5.21	1.53	2.01	2.99	5.77	3.65	2.74	3.06	5.67	4.27	1.95	5.98	4.89	1.81	1.94	0.94	1.14	5.32	5.38	7.82	6	6.53	8.35	2.35	5.56	5.25	5.84	2.72	3	1.14
192170	ImmGenATAC1219.peak_192170	chr16	30521948	0.08	2.56	1		Tmem44,Lsg1,Fam43a	0.11	4.92	0.11	0.5	1.21	0.36	0.11	3.35	2.05	0.73	2.54	1	0.66	1.68	0.4	0.11	2.2	0.84	0.59	0.11	0.11	0.76	1.07	2	1.1	0.2	0.12	0.1	1.7	1.36	0.15	3.98	2.59	1.75
192171	ImmGenATAC1219.peak_192171	chr16	30525976	0	1.83	1		Tmem44,Lsg1,Fam43a	1.35	3.15	1.02	0.11	0.37	1.04	2.01	2.76	0.71	1.29	3.27	0.46	1.08	0.55	1.06	0.11	0.96	0.76	1.48	1.49	0.11	0.76	0.22	1.45	1.72	0.94	0.12	0.44	0.23	1.93	0.62	1.34	0.29	1.75
192172	ImmGenATAC1219.peak_192172	chr16	30528600	0.17	6.15	1		Tmem44,Lsg1,Fam43a	0.57	1.21	1.02	0.11	0.1	0.32	1.26	0.7	0.63	1.45	0.44	0.12	1.08	0.58	0.49	1.47	2.04	0.84	0.67	1.19	1.14	0.81	1	0.67	1.1	0.2	0.73	0.1	1.4	0.95	2.63	0.1	0.72	0.23
192173	ImmGenATAC1219.peak_192173	chr16	30531029	0.08	1.03	NA		Tmem44,Lsg1,Fam43a	3.09	0.7	2.28	2.96	0.37	1.04	2.2	3.58	3.36	2.39	0.93	1.98	2.48	1.52	1.48	3.78	2.07	1.25	1.1	2.11	1.59	2.6	3.14	1.9	3.16	0.94	0.12	2.91	3.93	2.09	4.02	2.83	2.24	1.75
192174	ImmGenATAC1219.peak_192174	chr16	30532191	0.08	4.42	1		Tmem44,Lsg1,Fam43a	3.26	3.55	1.67	2.6	2.32	3.15	0.25	2.96	4.26	6.84	3.58	4.35	2.48	12	0.67	1.97	3.21	1.81	1.48	2.76	6.54	4.96	4.23	3.31	2.48	5.51	2.88	2.29	7.82	4.63	4.35	5.36	4.08	2.16
192175	ImmGenATAC1219.peak_192175	chr16	30533810	0.05	6.55	1		Tmem44,Lsg1,Fam43a	1.26	5.28	2.48	1.4	4.01	1.08	3.51	1.52	3.31	3.41	1.84	2.75	0.11	3.4	4.83	4.6	2.04	2.34	3.02	2.94	5.71	1.43	3.14	1.28	1.1	2.17	0.66	1.43	8.53	6.65	10.32	7.68	1.83	7.36
192176	ImmGenATAC1219.peak_192176	chr16	30534967	0.18	1.09	NA		Tmem44,Lsg1,Fam43a	0.32	1.82	1.67	0.11	1.3	1.28	2.81	2.21	1.22	3.37	0.1	0.46	0.53	1.05	0.34	1.47	1.06	0.76	1.43	1.06	5.08	2.68	1.07	2	0.82	6.32	2.65	0.93	2.54	0.57	1.41	3.55	0.36	2.42
192177	ImmGenATAC1219.peak_192177	chr16	30535287	0.16	4.92	1		Tmem44,Lsg1,Fam43a	3.37	3.93	13.85	4.99	4.89	6.51	8.26	8.62	3.31	4.15	0.75	4.6	1.7	0.11	0.11	0.91	3.59	5.96	8.74	4.38	15.44	10.53	10.2	8.19	9.05	9.59	9.6	0.43	12.84	5.16	3.26	8.97	1.75	4.03
192178	ImmGenATAC1219.peak_192178	chr16	30535936	0.17	0.74	NA		Tmem44,Lsg1,Fam43a	3.36	1.31	2.28	2.01	0.87	1.28	0.65	2.02	1.12	1.29	0.75	1.59	0.53	0.62	0.1	2.53	0.96	0.52	0.44	1.06	1.14	1.43	0.22	1.9	0.2	2.96	1.27	0.43	0.23	0.57	0.95	0.77	0.72	0.23
192179	ImmGenATAC1219.peak_192179	chr16	30537074	0.07	1.8	1		Tmem44,Lsg1,Fam43a	0.78	2.08	1.02	1.46	2.32	0.1	0.69	1.18	0.63	0.89	0.75	1	1.08	2.08	2.45	2.15	1.09	0.84	0.44	1.49	1.14	0.76	0.22	0.12	0.2	0.94	0.12	0.93	1.4	0.95	0.62	0.44	0.1	0.66
192180	ImmGenATAC1219.peak_192180	chr16	30539620	0.15	1.96	1		Tmem44,Lsg1,Fam43a	6	5.18	5.32	0.99	2.48	2.63	4.45	4.97	6.04	4.98	3.04	4.62	0.11	0.14	4.83	4.18	7.15	2.46	4.1	6.9	3.54	3.87	3.57	4.7	2.37	4.43	7.82	1.29	3.19	4.59	7.54	0.77	2.18	0.11
192181	ImmGenATAC1219.peak_192181	chr16	30540837	0.48	0.78	NA		Tmem44,Lsg1,Fam43a	3.05	1.09	0.59	1.61	4.51	7.39	2.2	1.58	0.63	1.71	1.84	1.23	5.15	0.55	1.32	2.68	0.96	1.32	1.94	2.11	0.98	0.81	1.63	1.29	0.2	0.2	0.66	0.76	0.75	2.09	1.21	0.77	1.93	1.32
192182	ImmGenATAC1219.peak_192182	chr16	30550164	0.09	2.3	1		Tmem44,Lsg1,Fam43a	3.97	3.15	7.26	4.99	3.61	5.39	4.45	3.12	3.73	4.98	6.28	4.96	3.1	6.7	7.03	6.19	4.27	6.7	8.21	1.99	5.12	2.05	6.1	4.16	6.07	3.57	3.44	6.13	3.85	9.14	3.73	3.48	2.54	3.28
192183	ImmGenATAC1219.peak_192183	chr16	30550569	0.1	7.52	1	Tmem44	Tmem44,Lsg1,Fam43a	11.14	15.89	13.69	9.74	8.6	20.59	14.95	13.33	11.99	15.52	10.58	10.57	4.5	7.68	39.77	15.52	20.77	14.77	13.59	23	19.03	9.9	14.56	20.51	17.87	10.11	11.45	14.32	16.47	22.5	13.38	10.08	10.87	10.81
192184	ImmGenATAC1219.peak_192184	chr16	30550846	0.03	2.27	1		Tmem44,Lsg1,Fam43a	5.04	3.21	2.28	3.38	3.61	1.53	1.75	2.22	5.6	5.76	5.44	4.96	0.66	1.58	6.39	3.64	3.15	3.62	2.32	1.49	5.08	3.29	4.23	5.82	5.03	2.43	4.08	1.91	2.54	5.36	3.22	2.91	2.62	2.88
192185	ImmGenATAC1219.peak_192185	chr16	30553204	0.18	12.05	1		Tmem44,Lsg1,Fam43a	3.09	5.28	2.01	2.01	1.21	0.57	2.2	0.11	1.12	0.73	4.02	0.46	3.26	7.82	4.73	5.72	1.09	1.37	1.1	2.39	2.61	2.05	0.22	1.29	2.68	3.07	1.27	1.29	0.75	2.85	1.41	4.4	2.59	0.66
192186	ImmGenATAC1219.peak_192186	chr16	30564221	0.07	0.62	NA		Tmem44,Lsg1,Fam43a	1.8	2.56	2.93	0.51	1.71	1.08	0.11	1.36	1.71	0.73	1.26	1.04	0.53	1.02	0.74	3.1	0.11	1.37	0.59	2.14	0.53	0.76	1	0.67	1.46	0.2	0.66	0.1	0.23	0.15	0.62	0.44	0.54	2.72
192187	ImmGenATAC1219.peak_192187	chr16	30570343	0.01	0.86	NA		Tmem44,Lsg1,Fam43a	2.25	2.18	0.55	2.5	0.37	1.67	1.12	2.64	2.58	2.79	1.32	2.94	1.15	1.58	2.16	1.45	0.53	1.78	0.94	2.39	0.53	1.38	0.22	0.67	0.2	3.07	0.12	1.29	1.7	3.98	1.21	0.44	1.83	1.99
192188	ImmGenATAC1219.peak_192188	chr16	30571576	0.04	5.29	1		Tmem44,Lsg1,Fam43a	1.26	2.38	0.55	0.91	1.21	0.57	1.12	1.82	2.67	0.28	0.93	3.16	1.08	1.58	0.18	0.11	0.96	1.78	0.59	0.54	13.63	8.04	8.25	5.06	9.26	5.51	1.41	2.29	7.79	5.36	4.35	4.2	3.64	7.06
192189	ImmGenATAC1219.peak_192189	chr16	30572397	0.02	1.58	1		Tmem44,Lsg1,Fam43a	1.82	0.7	0.55	0.5	0.1	0.79	0.69	0.7	0.12	1.35	2.43	2.75	1.44	0.14	0.73	1.45	0.11	0.84	1.1	0.94	0.53	2.05	0.22	0.12	0.2	0.2	0.12	1.59	0.75	0.15	0.95	0.44	0.1	0.11
192190	ImmGenATAC1219.peak_192190	chr16	30576024	0.1	2.5	1		Tmem44,Lsg1,Fam43a	4.1	0.7	2.28	0.51	1.73	1.04	0.65	1.11	1.22	0.12	0.41	2.75	1.86	0.14	0.5	0.91	0.53	0.84	1.48	3.37	2.25	2.68	6.07	4.35	1.72	0.2	0.12	0.43	1.4	0.95	2	0.44	0.29	8.23
192191	ImmGenATAC1219.peak_192191	chr16	30580795	0.02	1.83	1		Tmem44,Lsg1,Fam43a	1.82	1.86	1.2	0.5	1.03	1.08	0.11	0.62	0.71	0.12	0.1	0.46	0.11	0.58	0.1	0.11	0.11	0.35	0.59	0.54	0.56	0.76	0.22	0.12	0.2	1.79	0.12	1.29	1.7	1.13	0.95	2.08	0.96	0.59
192192	ImmGenATAC1219.peak_192192	chr16	30587587	0.23	22.4	1	Lsg1	Tmem44,Lsg1,Fam43a	25.68	10.74	30	33.85	23.5	29.61	16.41	32.21	38.1	37.21	29.5	44.89	20.72	32.21	35.97	23.06	30.78	20.33	27.39	28.63	35.54	40.52	35.49	40.97	32.01	42.66	35.19	39.27	37.38	43.84	35.07	36.68	22.27	22.86
192193	ImmGenATAC1219.peak_192193	chr16	30587898	0.05	20.71	1		Tmem44,Lsg1,Fam43a	15.35	16.82	23	26.32	21.37	28.32	7.83	29.64	28.32	23.59	18.69	23.06	25.49	27.37	22.75	21.29	23.46	25.07	23.14	18.36	27.25	40.72	33.29	31.53	32.97	38.75	37.63	35.94	39.32	30.73	23.02	31.46	15.17	15.42
192194	ImmGenATAC1219.peak_192194	chr16	30588150	0.05	3.25	1		Tmem44,Lsg1,Fam43a	3.92	3.93	6.64	8.46	4.56	5.05	2.01	7.43	11.87	8.24	3.44	5.27	3.72	9.63	0.74	0.91	3.57	4.06	5.83	3.56	6.54	6.84	5.58	3.46	3.58	9.5	7.1	1.59	3.19	3.14	3.23	7.07	6.73	2.87
192195	ImmGenATAC1219.peak_192195	chr16	30596386	0.02	2.99	1		Tmem44,Lsg1,Fam43a	0.8	0.7	0.55	0.5	1.79	1.04	1.87	0.97	0.12	0.89	1.02	0.12	0.66	0.62	0.4	0.11	0.53	1.25	0.67	1.06	1.14	0.76	1.63	0.73	0.2	0.2	0.12	0.1	0.23	0.15	0.15	7.07	1.83	0.59
192196	ImmGenATAC1219.peak_192196	chr16	30597222	0.14	6.19	1		Tmem44,Lsg1,Fam43a	18.56	7.18	12.66	7.7	12.04	12.1	13.94	15.05	12.63	14.25	5.64	13.62	6.55	9.39	14.14	7.2	6.67	3.59	4.03	18.06	8.26	9.78	7.85	5.1	12.26	10.42	10.41	11.43	9.24	19.45	16.75	10.99	5.93	5.77
192197	ImmGenATAC1219.peak_192197	chr16	30597592	0.02	2.87	1		Tmem44,Lsg1,Fam43a	4.67	1.82	6.1	7.6	6.02	2.04	4.97	4.17	3.65	2.56	4.02	6.18	2.48	1.52	1.32	3.24	2.07	0.35	1.43	1.19	3.04	0.76	1	1.29	1.46	2.71	1.29	4.25	1.7	1.93	2.04	9.92	4.85	2.83
192198	ImmGenATAC1219.peak_192198	chr16	30599413	0.34	16.71	1		Tmem44,Lsg1,Fam43a	20.22	9.03	17.84	18.26	16.37	17.82	16.23	16.82	13.47	8.61	18.5	16.17	1.86	4.49	2.16	0.63	0.53	0.76	3.09	4.77	2.86	5.98	4.72	2.83	3.76	5.97	4.08	3.5	5.56	5.36	6.45	20.42	16.12	8.18
192199	ImmGenATAC1219.peak_192199	chr16	30599697	0.51	31.86	1	Fam43a	Tmem44,Lsg1,Fam43a	64.24	52.73	72.02	62.26	66.42	62.97	67.15	78.4	58.98	39.85	60.58	56.83	36.1	50.53	10.48	3.81	3.74	1.32	6.13	15.4	23.8	32.01	28.17	26.3	35.73	30.22	28.81	31.36	52.15	70.22	61.3	35.59	28.9	20.88
192200	ImmGenATAC1219.peak_192200	chr16	30600107	0.1	5.57	1		Tmem44,Lsg1,Fam43a	4.33	16.45	14.33	10.08	17.02	12.48	7.83	9.74	4.47	6.01	5.38	6.11	1.08	9.13	2.33	1.76	4.31	2.6	3.77	0.94	4.48	7.63	5.94	6.65	6.9	5.15	7.82	5.06	3.38	12.33	9.78	4.31	1.39	7.32
192201	ImmGenATAC1219.peak_192201	chr16	30600709	1	2.17	1		Tmem44,Lsg1,Fam43a	8.09	4.29	6.1	6.34	10.09	9.24	8.64	9.37	5.07	5.03	7.02	8.48	1.7	4.27	7.03	3.1	3.21	9.71	2.32	6.6	2.25	2.65	5.58	4.86	5.51	1.06	6.91	5.55	4.92	10.46	9.07	5.51	2.88	4.64
192202	ImmGenATAC1219.peak_192202	chr16	30601006	1	2.15	1		Tmem44,Lsg1,Fam43a	6.66	9.5	2.53	9.14	9.59	8.77	7.53	11.8	5.89	5.76	3.82	11.55	1.08	3.09	5.14	1.99	3.15	2.34	3.02	4.38	2.27	2.68	4.79	5.3	5.01	3.03	4.08	3.68	3.93	7.12	7.18	3.12	1.19	4.15
192203	ImmGenATAC1219.peak_192203	chr16	30601632	0.72	10.41	1		Tmem44,Lsg1,Fam43a	34.49	11.95	22.18	33.03	28.93	22.2	24.23	27.09	9.51	6.64	7.47	46	5.93	3.62	2.33	0.63	0.11	1.25	1.81	2.39	0.98	0.76	1.63	1.29	3	4.2	2.16	1.26	2.35	5.34	10.83	3.12	2.59	5.05
192204	ImmGenATAC1219.peak_192204	chr16	30602188	0.26	1.21	NA		Tmem44,Lsg1,Fam43a	4.92	4.92	2.28	4.99	9.02	3.73	4.17	3.22	3.49	1.21	1.84	7.85	1.08	0.58	3.34	0.39	1.52	1.08	0.1	2.76	2.27	0.76	0.22	0.67	0.2	1.06	1.41	0.93	0.23	1.36	2.63	0.77	1.15	0.59
192205	ImmGenATAC1219.peak_192205	chr16	30603280	0.01	2.95	1		Tmem44,Lsg1,Fam43a	3.55	1.21	1.85	2.7	2.93	5.76	7.61	3.58	2.58	0.73	1.26	3.49	1.7	0.62	1.99	0.63	0.54	0.35	1.01	0.11	1.8	1.38	1.07	1.28	1.46	0.94	4.17	1.76	10.02	14.68	13.08	1.34	0.72	0.66
192206	ImmGenATAC1219.peak_192206	chr16	30603580	0.29	4.58	1		Tmem44,Lsg1,Fam43a	7.07	4.92	3.14	9.01	5.64	6.33	6.08	6.39	1.22	0.73	1.49	6.41	1.15	2.19	4.58	0.63	2.63	1.32	1.1	1.59	1.8	0.81	1.73	0.73	2.1	0.94	0.66	0.93	10.6	5.82	6.89	0.44	1.54	2.1
192207	ImmGenATAC1219.peak_192207	chr16	30604699	0.36	5.43	1		Tmem44,Lsg1,Fam43a	3.52	1.21	4.89	1.96	1.79	2.64	3.51	3.7	1.24	2.87	0.75	9.16	1.93	3.87	0.1	1.45	1.09	0.84	1.48	0.54	1.59	0.14	0.22	1.9	1.46	0.2	0.66	0.43	1.4	1.13	0.95	2.42	1.79	0.59
192208	ImmGenATAC1219.peak_192208	chr16	30605346	0.1	2.3	1		Tmem44,Lsg1,Fam43a	6.66	3.16	4.42	3.26	5.32	6.06	4.17	4.75	5.48	1.29	0.93	5.49	4.6	1.52	2.16	0.11	0.53	2.04	0.44	0.94	1.59	0.14	0.22	0.67	1.72	0.2	1.27	0.76	0.75	0.15	0.15	0.93	0.29	0.23
192209	ImmGenATAC1219.peak_192209	chr16	30606970	0.02	0.89	NA		Tmem44,Lsg1,Fam43a	2.25	2.38	0.59	0.51	1.03	0.36	1.26	3.56	0.71	0.28	0.93	1.59	1.7	5.69	0.1	0.9	1.09	0.52	0.1	2.39	0.56	0.76	1	0.67	0.2	0.94	1.94	0.97	0.75	0.15	1.21	2.42	2.63	0.59
192210	ImmGenATAC1219.peak_192210	chr16	30607778	0.01	4.24	1		Tmem44,Lsg1,Fam43a	5.62	3.93	2.96	7.37	1.73	4.25	8.32	1.79	1.71	1.9	1.49	9.73	1.7	1.58	0.98	1.19	0.53	0.11	0.94	0.54	0.11	0.14	0.22	0.73	0.2	1.79	1.9	0.76	0.23	2.43	0.62	1.7	0.54	2.72
192211	ImmGenATAC1219.peak_192211	chr16	30608105	0.1	9.82	1		Tmem44,Lsg1,Fam43a	23.68	25.34	26.88	30.21	16.06	16.26	25.32	27.64	9.27	10.5	2.4	29.41	1.93	1.57	0.75	0.11	0.11	1.08	0.44	2.39	1.59	2.04	1.07	3.31	0.82	0.94	3.5	2.29	0.75	1.13	0.15	1.26	1.39	0.59
192212	ImmGenATAC1219.peak_192212	chr16	30610524	0.05	1.6	1		Tmem44,Lsg1,Fam43a	8.38	2.99	3.74	6.91	5.83	3.72	2.95	3.78	5.35	3.64	0.93	15.38	1.08	1.58	0.18	0.11	0.11	0.35	0.59	0.54	1.16	0.76	0.22	2	0.2	0.94	1.29	0.1	0.23	1.93	2.63	0.1	0.78	0.59
192213	ImmGenATAC1219.peak_192213	chr16	30613682	0	1.09	NA		Tmem44,Lsg1,Fam43a	4.75	2.18	0.59	5.31	6.59	2.04	1.1	0.97	4.46	0.12	2.48	8.04	1.7	0.62	0.4	1.99	0.54	1.25	0.1	1.06	1.14	1.42	0.22	3.73	0.2	0.2	0.66	0.44	0.23	0.15	1.21	1.21	0.29	0.11
192214	ImmGenATAC1219.peak_192214	chr16	30614198	0.01	2.33	1		Tmem44,Lsg1,Fam43a	3.22	1.78	2.96	3.79	2.34	0.79	0.65	1.36	2.58	0.73	0.1	3.49	2.68	0.11	1.16	1.97	0.11	0.35	0.94	1.49	1.59	0.14	1	0.12	0.2	0.2	1.27	1.79	0.23	0.95	0.15	0.77	1.15	1.32
192215	ImmGenATAC1219.peak_192215	chr16	30623822	0.06	9.44	1		Tmem44,Lsg1,Fam43a	11.82	15.89	19.95	21.6	23.54	28.77	18.53	35.85	6.88	9.98	1.82	24.62	1.08	1.18	1.16	2.59	2.87	1.32	0.26	2.76	1.16	0.14	2.48	1.9	1.46	1.69	2.65	0.44	0.75	0.57	0.95	0.77	1.15	1.2
192216	ImmGenATAC1219.peak_192216	chr16	30624804	0	1.21	NA		Tmem44,Lsg1,Fam43a	6.66	3.93	6.64	4.99	3.74	4.73	4.45	1.48	3.31	4.5	0.93	8.04	0.53	0.11	2.49	0.91	0.11	0.76	0.59	0.5	2.2	2.05	0.22	0.67	0.82	0.2	0.66	0.44	2.35	0.15	0.62	2.09	1.93	0.11
192217	ImmGenATAC1219.peak_192217	chr16	30627911	0.45	2.25	1		Tmem44,Lsg1,Fam43a	1.8	1.31	0.55	1.07	4.51	0.1	0.69	0.74	1.71	0.89	0.75	1.57	0.11	0.11	0.73	0.39	0.54	0.35	0.26	1.06	0.56	2.05	0.22	1.45	1.1	0.2	1.29	1.91	1.18	1.67	1.41	0.77	0.54	0.59
192218	ImmGenATAC1219.peak_192218	chr16	30629254	0.25	1.39	NA		Tmem44,Lsg1,Fam43a	3.03	2.56	2.28	1.86	2.34	2.63	2.45	3.63	0.63	1.83	1.66	3.49	0.11	0.55	3.17	1.19	0.54	0.52	1.86	1.06	0.11	2.05	1	0.67	0.82	0.94	4.29	0.76	3.38	0.95	0.95	0.1	0.72	0.11
192219	ImmGenATAC1219.peak_192219	chr16	30633419	0.14	1.24	NA		Tmem44,Lsg1,Fam43a	1.1	0.1	0.59	0.5	1.21	1.53	1.1	0.72	2.01	0.89	1.26	1	0.11	0.14	1.06	0.11	0.54	0.76	0.44	0.11	1.59	0.76	0.22	2	1.46	1.79	1.27	1.79	0.23	1.36	1.84	0.44	2.17	0.59
192220	ImmGenATAC1219.peak_192220	chr16	30634062	0.15	6.93	1		Tmem44,Lsg1,Fam43a	19.45	1.31	4.2	6.51	1.21	2.38	2.01	1.82	1.24	1.35	1.32	5.27	3.72	0.55	15.85	0.91	0.54	0.76	1.01	0.94	0.11	0.14	1	0.67	0.82	0.2	0.12	0.76	0.23	1.36	1.21	0.77	0.78	17.34
192221	ImmGenATAC1219.peak_192221	chr16	30634550	0.08	7.55	1		Tmem44,Lsg1,Fam43a	18.79	4.29	8.97	7.24	9.62	4.28	6.72	3.81	2.24	4.68	1.66	18.26	4.73	2.08	1.99	1.19	0.11	1.32	1.01	0.11	0.53	1.38	0.22	0.67	0.2	0.2	1.94	1.76	0.23	0.15	1.21	0.1	0.29	10.23
192222	ImmGenATAC1219.peak_192222	chr16	30634814	0.01	0.81	NA		Tmem44,Lsg1,Fam43a	5.62	0.7	4.23	1.96	1.79	1.53	0.65	2.21	0.71	1.35	2.4	3.14	1.08	1.52	3.74	2.04	0.11	1.25	0.1	0.5	0.53	0.76	1.07	0.12	0.2	1.06	0.66	0.76	0.75	1.93	0.15	0.44	0.97	2.42
192223	ImmGenATAC1219.peak_192223	chr16	30637345	0.11	0.98	NA		Tmem44,Lsg1,Fam43a	1.26	0.1	0.11	0.91	1.3	2.41	1.75	1.79	0.71	0.73	0.1	0.12	1.08	1.18	1.48	0.39	0.53	2.04	2.47	1.49	1.14	1.38	1.85	2	0.2	0.94	1.9	2.88	1.18	2.85	0.15	3.25	0.29	0.11
192224	ImmGenATAC1219.peak_192224	chr16	30640302	0.05	0.96	NA		Tmem44,Lsg1,Fam43a	3.92	1.21	3.74	4.35	9.63	2.09	2.45	1.82	5.24	3.26	0.93	3.49	0.11	2.35	0.74	0.11	0.11	0.52	0.1	0.54	0.53	0.76	0.22	0.73	0.2	0.2	0.73	0.1	1.18	0.15	0.15	0.44	0.1	0.71
192225	ImmGenATAC1219.peak_192225	chr16	30645186	0.23	2.39	1		Tmem44,Lsg1,Fam43a	16.91	4.67	8.43	10.82	9.11	5.39	1.7	6.62	6.56	6.64	3.82	7.45	0.53	5.13	1.65	2.04	0.53	0.52	1.1	1.68	1.14	1.43	0.22	1.45	1.1	0.2	2.58	0.97	2.85	1.36	1.21	0.77	0.97	1.2
192226	ImmGenATAC1219.peak_192226	chr16	30645765	0.23	1.98	1		Tmem44,Lsg1,Fam43a	7.36	2.56	11.12	2.42	5.64	6.06	4.17	3.74	2.67	4.26	0.44	6.43	1.93	2.35	1.32	0.91	1.06	1.08	1.1	0.94	0.56	0.81	0.22	1.9	0.2	0.2	1.29	0.76	1.7	3.14	2.18	0.1	0.29	0.11
192227	ImmGenATAC1219.peak_192227	chr16	30646055	0.16	2.94	1		Tmem44,Lsg1,Fam43a	5.3	4.29	5.4	4.77	4.8	7.42	3.61	6.21	7.29	11.6	3.76	7.77	1.7	2.08	0.74	0.91	0.11	1.65	0.26	2.14	0.56	0.14	0.22	1.9	2.1	0.2	1.27	0.1	0.23	2.09	1.41	0.77	0.36	0.11
192228	ImmGenATAC1219.peak_192228	chr16	30646316	0.01	18.03	1		Tmem44,Lsg1,Fam43a	76.77	36.05	33.36	60.44	55.85	46.08	36.78	31.69	40.38	58.04	8.99	59.1	0.66	1.02	1.06	0.91	0.11	2.38	0.59	1.59	0.56	0.81	0.22	1.45	2.1	0.2	0.66	0.97	0.75	2.09	0.62	0.77	0.72	0.11
192229	ImmGenATAC1219.peak_192229	chr16	30651217	0.03	0.99	NA		Lsg1,Fam43a	4.33	1.21	2.28	4.88	2.32	3.15	3.51	1.79	1.75	1.45	0.41	2.53	0.11	0.55	0.17	3.24	0.11	0.11	0.1	3.37	2.86	0.14	0.22	0.73	1.46	1.69	0.66	0.1	1.7	3.21	0.62	0.44	0.29	4.75
192230	ImmGenATAC1219.peak_192230	chr16	30651469	0	4.97	1		Lsg1,Fam43a	10.72	3.72	6.79	15.12	5.83	11.3	8.26	9.59	4.45	6	1.32	6.52	0.53	0.62	0.73	0.9	1.09	0.35	0.44	1.06	0.98	0.76	0.22	2.29	1.1	0.2	1.9	0.76	1.18	1.36	0.15	1.26	0.36	13.67
192231	ImmGenATAC1219.peak_192231	chr16	30652935	0.06	1.62	1		Lsg1,Fam43a	2.67	2.08	3.61	3.09	2.66	0.32	3.51	1.94	2.58	1.9	0.41	2.53	1.93	0.58	2.75	2.04	1.52	0.52	1.43	2.76	0.11	0.14	1.85	2.83	0.82	0.2	0.73	0.43	0.75	3.87	0.15	1.6	0.1	0.71
192232	ImmGenATAC1219.peak_192232	chr16	30653974	0.38	2.03	1		Lsg1,Fam43a	2.8	0.32	1.19	0.11	2.34	2.04	1.7	0.62	0.12	1.21	1.96	0.46	1.08	0.14	0.11	0.9	2.2	0.35	2.05	1.06	0.98	0.14	1.07	2	1.46	0.94	0.73	0.43	0.75	0.57	1.21	0.44	0.36	0.23
192233	ImmGenATAC1219.peak_192233	chr16	30655321	0.1	1.5	NA		Lsg1,Fam43a	0.78	1.82	0.11	0.51	1.98	0.36	1.7	3.23	2.24	0.28	0.41	2.48	0.53	0.55	1.65	0.91	0.96	2.46	1.48	0.54	1.16	0.81	1.07	0.12	0.82	1.06	0.12	1.79	0.75	0.57	0.15	0.44	1.79	0.59
192234	ImmGenATAC1219.peak_192234	chr16	30656167	0.15	1.24	NA		Lsg1,Fam43a	1.82	0.83	1.02	1.07	1.98	0.36	1.75	0.45	1.22	0.73	1.26	0.12	1.44	1.58	0.75	2.53	0.96	0.35	0.59	0.94	0.56	0.76	0.22	0.12	0.2	2.43	0.73	0.1	0.75	0.57	0.62	0.1	0.1	0.59
192235	ImmGenATAC1219.peak_192235	chr16	30664553	0.06	1.21	NA		Lsg1,Fam43a	2.8	0.83	1.67	2.96	1.71	2.2	1.1	1.79	0.12	0.12	1.32	4.96	1.15	1.02	2.07	1.47	0.54	0.35	0.1	2.76	1.85	3.05	1	1.29	1.72	0.94	1.29	3.18	0.75	1.69	0.62	0.93	0.1	0.11
192236	ImmGenATAC1219.peak_192236	chr16	30666376	0.04	0.98	NA		Lsg1,Fam43a	0.32	0.83	0.59	1.47	1.39	3.72	0.65	2.34	1.24	0.73	3.12	0.7	0.66	0.14	0.18	0.11	1.06	0.35	1.1	0.94	1.59	0.81	1.85	0.12	0.2	0.94	1.29	0.93	0.23	0.57	0.15	0.44	0.1	0.66
192237	ImmGenATAC1219.peak_192237	chr16	30666961	0	1.32	NA		Lsg1,Fam43a	3.92	5.28	6.64	7.03	8.02	10.09	3.89	7.4	1.71	1.83	0.93	7.12	1.15	1.02	0.98	1.76	1.09	1.25	3.77	0.11	3.54	1.38	1	2	1.72	1.58	0.12	0.1	2.35	0.15	0.95	0.93	1.39	2.5
192238	ImmGenATAC1219.peak_192238	chr16	30668744	0.27	2.82	1		Lsg1,Fam43a	7.69	4.29	9.37	9.83	13.58	10.51	6.21	13.43	3.88	3.37	1.66	11.66	0.66	1.14	5.09	1.42	0.54	0.11	1.63	1.59	0.11	2.59	1.63	1.9	1.46	0.2	2.58	1.79	4.7	0.57	0.95	2.53	2.54	2.16
192239	ImmGenATAC1219.peak_192239	chr16	30673340	0.01	3.78	1		Lsg1,Fam43a	5.1	3.21	1.63	0.91	3.58	1.28	3.42	4.75	3.73	1.83	1.32	1.98	0.53	1.58	24.8	10.53	13.95	5.25	5.4	7.3	0.53	0.76	0.22	2	1.72	0.94	1.9	2.68	0.75	0.15	0.95	1.26	0.54	1.99
192240	ImmGenATAC1219.peak_192240	chr16	30673634	0.05	2.51	1		Lsg1,Fam43a	0.11	1.78	1.02	0.99	5.59	1.28	0.65	2.64	1.71	1.35	2.43	1	1.7	3.4	12.42	7.41	9.43	2.46	3.02	5.36	0.53	0.76	1.07	1.28	0.82	1.58	1.41	1.26	2.14	1.69	1.21	1.21	0.36	1.87
192241	ImmGenATAC1219.peak_192241	chr16	30675411	0.06	0.47	NA		Lsg1,Fam43a	0.32	0.83	0.55	1.4	2.99	1.28	1.12	0.11	0.12	0.28	0.93	0.46	1.08	1.57	1.09	0.11	0.11	1.32	0.59	1.59	0.53	0.14	1.73	2.62	0.2	0.94	0.12	2.02	0.23	1.13	0.15	1.21	0.1	1.2
192242	ImmGenATAC1219.peak_192242	chr16	30676035	0.17	5.52	1		Lsg1,Fam43a	11.48	7.12	16.24	9.83	6.59	7.86	9.94	11.79	8.84	10.5	4.43	17.98	1.7	0.62	10.28	7.19	1.89	3.62	1.1	9.24	1.8	1.38	1.73	1.9	0.82	1.06	1.94	0.93	0.23	0.95	0.15	7.12	7.08	5.17
192243	ImmGenATAC1219.peak_192243	chr16	30677211	0.01	4.22	1		Lsg1,Fam43a	14.56	8.25	7.26	11.42	6.97	14.32	6.08	9.26	8.14	11.79	0.41	22.14	3.1	1.57	2.49	0.91	2.04	2.34	0.26	0.54	1.16	0.76	1	2.62	1.72	0.2	1.27	1.79	0.23	1.69	0.62	1.26	0.1	1.32
192244	ImmGenATAC1219.peak_192244	chr16	30678505	0	12.17	1		Lsg1,Fam43a	19.6	32.13	28.26	20.57	21.26	34.16	33.71	32.09	45.35	34.25	7.74	23.06	7.17	7.68	2.75	6.29	1.63	3.16	2.86	9.73	0.53	2.68	1.73	2	0.82	0.2	2.7	2.29	0.75	0.57	2.18	1.26	0.29	2.88
192245	ImmGenATAC1219.peak_192245	chr16	30679001	0.01	23.39	1		Lsg1,Fam43a	72.96	53.31	77.03	67.07	68.36	60.96	79.35	61.11	53.07	79	16.47	64.99	25.49	15.29	2.06	3.1	2.2	0.84	0.59	24.98	0.98	0.81	0.22	0.67	0.2	1.79	0.12	2.68	0.75	1.93	1.21	0.44	0.29	0.71
192246	ImmGenATAC1219.peak_192246	chr16	30679606	0.05	3.76	1		Lsg1,Fam43a	18.48	11.17	5.66	16.14	5.8	7.42	3.51	9.78	7.18	7.62	5.64	11.95	4.43	0.62	1.65	0.9	1.09	1.25	1.43	10.13	0.11	0.81	0.22	1.29	1.46	1.58	2.04	1.79	0.75	0.57	1.21	0.44	0.97	2.59
192247	ImmGenATAC1219.peak_192247	chr16	30684062	0.15	0.89	NA		Lsg1,Fam43a	0.32	0.49	0.11	1.07	0.37	1.28	0.65	0.62	1.24	1.71	0.75	1.04	0.53	1.05	0.4	0.11	1.09	2.34	1.01	0.94	0.53	0.81	0.22	0.67	0.2	1.06	0.66	0.1	0.75	0.57	0.95	0.44	0.36	1.2
192248	ImmGenATAC1219.peak_192248	chr16	30686700	0.21	10.06	1		Lsg1,Fam43a	8.77	6.52	9.99	6.53	1.71	5.96	5.97	9.28	7.18	9.65	1.26	16.88	1.7	1.05	7.96	2.55	2.87	3.02	3.02	3.84	3.54	0.76	1.85	1.9	0.82	0.94	2.04	3.6	2.14	4.71	1.41	9.9	4.08	1.99
192249	ImmGenATAC1219.peak_192249	chr16	30689507	0	6.16	1		Fam43a	1.82	2.38	1.67	0.51	0.71	0.1	1.19	2.02	1.12	4.29	5.4	0.46	1.08	1.05	0.11	0.11	0.11	1.65	0.59	1.06	0.56	1.38	0.22	0.12	0.2	0.94	1.29	0.43	0.23	0.57	0.15	5.36	4.81	2.83
192250	ImmGenATAC1219.peak_192250	chr16	30689776	0.03	2.87	1		Fam43a	3.09	3.21	1.67	3.41	6.11	3.79	1.7	2.96	1.76	2.85	2.54	2.11	2.48	1.02	2.07	0.11	0.54	2.38	0.67	1.68	0.11	1.43	1	2.61	0.2	0.94	0.12	0.97	0.75	1.36	0.62	7.44	7.86	4.18
192251	ImmGenATAC1219.peak_192251	chr16	30692173	0.01	1.33	NA		Fam43a	1.26	1.31	2.48	0.99	0.44	0.79	1.12	1.36	1.71	0.73	1.82	3.06	1.86	0.55	2.75	6.71	3.72	9.81	2.86	2.93	1.16	0.76	0.22	0.67	1.46	1.06	0.66	0.97	1.7	0.15	0.62	0.1	0.96	0.23
192252	ImmGenATAC1219.peak_192252	chr16	30692479	0	1.08	NA		Fam43a	2.25	0.7	1.63	7.22	2.93	1.08	0.11	2.57	3.01	2.33	0.93	4.12	0.53	1.05	2.67	0.39	1.63	1.81	1.43	4.48	1.85	0.76	0.22	0.67	0.82	0.2	1.94	0.1	0.23	1.67	1.21	0.1	0.29	1.55
192253	ImmGenATAC1219.peak_192253	chr16	30692819	0.02	4.49	1		Fam43a	0.32	0.32	0.55	0.5	1.3	3.15	1.26	1.79	2.58	0.73	0.41	5.14	1.44	0.58	3.74	1.19	1.09	1.32	1.43	3.84	0.56	0.14	0.22	2	0.82	0.2	3.68	1.91	3.19	2.09	0.15	0.44	0.96	1.32
192254	ImmGenATAC1219.peak_192254	chr16	30693106	0.04	5.17	1		Fam43a	0.32	1.82	0.55	0.11	1.03	3.37	3.39	1.01	0.63	1.21	2.54	1.59	0.66	0.11	1.62	0.91	0.54	1.08	1.52	5.29	0.98	0.76	1	0.67	0.82	1.06	1.29	1.76	3.09	1.13	0.15	0.1	0.54	0.71
192255	ImmGenATAC1219.peak_192255	chr16	30695930	0.01	1.33	NA		Fam43a	2.19	1.21	1.02	1.07	3.58	3.18	2.95	1.95	2.58	1.29	3.82	3.06	0.66	3.09	0.98	1.97	0.11	0.35	1.52	1.49	2.2	6.79	4.19	7.03	4.35	5.87	7.1	3.5	2.14	0.95	2.04	3.12	3.27	4.18
192256	ImmGenATAC1219.peak_192256	chr16	30705700	0.03	2.28	1			1.26	0.49	2.28	0.91	0.71	0.57	1.87	3.81	1.24	1.71	1.96	1	0.66	2.05	2.16	0.9	0.96	3.02	0.59	1.19	0.56	0.76	0.22	2	0.82	0.94	0.12	0.1	3.93	4.59	1.21	0.93	1.39	1.75
192257	ImmGenATAC1219.peak_192257	chr16	30708913	0.01	1.49	NA			0.32	3.55	3.55	1.46	1.21	1.56	0.69	3.4	0.71	1.35	0.75	1	0.66	0.14	1.32	8.87	5.01	4.42	3.55	2.5	0.53	1.43	1	0.67	0.2	1.58	0.73	1.26	0.23	0.95	0.62	0.1	0.29	0.71
192258	ImmGenATAC1219.peak_192258	chr16	30710183	0.01	2.07	1			5.28	1.09	4.2	3.26	1.21	3.73	3.39	1.48	1.12	0.28	2.48	0.46	1.15	0.62	1.9	0.9	1.52	1.81	1.94	0.94	1.85	0.81	1.85	1.28	3.16	0.2	2.04	0.43	0.23	1.93	2	2.53	1.19	0.66
192259	ImmGenATAC1219.peak_192259	chr16	30711715	0	0.99	NA			1.26	1.78	0.59	1.4	1.39	1.67	0.65	2.3	1.24	1.83	1.02	2.75	4.43	1.52	8.87	0.9	2.78	5.96	0.59	1.49	3.65	2.66	0.22	3.18	0.82	1.69	2.04	1.29	1.18	2.49	1.41	0.93	1.75	1.2
192260	ImmGenATAC1219.peak_192260	chr16	30712046	0.01	0.8	NA			2.1	1.21	2.01	0.11	0.71	2.6	0.25	0.88	3.88	0.73	1.49	1.64	2.68	1.02	1.48	1.42	0.53	2.91	1.01	0.54	2.88	0.76	1.07	0.12	0.2	1.79	4.17	1.79	1.4	1.13	1.21	0.44	0.97	0.23
192261	ImmGenATAC1219.peak_192261	chr16	30712748	0.03	0.81	NA			1.35	1.82	2.48	1.47	2.48	5.22	0.65	0.36	0.63	1.21	1.26	0.12	1.86	0.62	3.04	1.97	0.53	1.78	1.48	1.06	1.59	1.42	1.85	3.31	1.1	0.2	2.04	1.29	1.18	0.15	0.62	2.09	0.96	4.27
192262	ImmGenATAC1219.peak_192262	chr16	30717004	0.27	0.73	NA			2.35	0.83	0.59	2.7	2	4.28	2.81	1.4	0.12	1.9	4.66	2.75	0.53	4.39	3.72	0.9	0.96	0.76	0.44	0.54	2.2	0.14	1.73	2.62	1.46	0.2	1.94	1.76	0.23	0.57	1.41	1.7	0.97	0.59
192263	ImmGenATAC1219.peak_192263	chr16	30717775	0	0.78	NA			0.32	0.7	0.55	0.5	1.71	0.1	1.19	0.38	1.75	1.21	1.02	1.04	0.53	1.64	3.59	0.39	0.11	0.52	2.05	1.68	1.14	0.76	1	0.12	1.46	0.94	0.73	0.97	0.23	0.15	0.15	1.67	1.38	0.71
192264	ImmGenATAC1219.peak_192264	chr16	30718452	0	0.46	NA			0.78	1.09	2.01	0.11	1.39	1.08	1.1	1.01	0.63	0.73	0.44	2.48	0.11	2.08	0.18	0.9	0.11	0.84	0.59	0.11	1.14	0.14	1.73	2	1.1	0.94	0.66	0.44	1.18	0.57	0.95	1.26	0.1	0.71
192265	ImmGenATAC1219.peak_192265	chr16	30721397	0.19	1.01	NA			0.8	0.1	0.11	0.5	0.1	0.79	0.69	0.11	0.12	0.89	0.75	0.12	0.11	0.62	0.5	0.11	0.11	0.76	0.67	0.54	1.16	2.01	1.85	1.45	0.2	1.58	0.66	0.76	0.23	0.95	0.62	0.44	0.72	0.11
192266	ImmGenATAC1219.peak_192266	chr16	30722558	0.06	11.39	1			3.58	3.55	7.88	4.77	9.14	12.1	22.1	11.05	0.63	3.37	3.1	3.51	1.15	2.08	7.03	22.59	14.96	10.55	4.36	8.92	4.02	2.6	1.85	4.16	0.2	4.2	2.65	1.79	1.18	1.93	0.62	25.41	4.49	2.5
192267	ImmGenATAC1219.peak_192267	chr16	30727765	0	2.89	1			1.26	0.1	1.2	0.51	2.93	0.87	2.01	2.07	0.12	0.73	0.44	2.11	0.53	0.55	0.73	0.9	1.89	1.25	0.1	0.5	0.98	2.04	1.85	2	0.2	1.79	0.12	0.1	0.23	1.36	0.62	3.61	0.29	0.11
192268	ImmGenATAC1219.peak_192268	chr16	30733152	0.05	3.68	1			0.57	0.7	0.11	0.51	0.37	1.45	0.65	0.74	0.12	0.73	1.32	1.57	1.93	1.05	1.51	0.39	0.54	1.37	0.44	1.49	2.88	0.81	1	0.67	0.82	0.2	3.5	1.76	0.23	0.15	1.21	2.08	8.28	0.23
192269	ImmGenATAC1219.peak_192269	chr16	30733875	0.04	1.11	NA			1.26	1.21	1.2	2.6	0.37	0.32	0.69	1.48	0.71	1.35	0.75	1.64	1.15	1.52	1.48	0.9	1.89	1.78	0.59	0.5	1.14	1.42	1.63	0.73	0.2	1.58	3.54	0.76	1.18	0.15	1.58	0.44	1.39	1.32
192270	ImmGenATAC1219.peak_192270	chr16	30736212	0.01	2.03	1			2.1	5.75	1.02	0.91	1.21	1.56	0.51	2.18	1.24	0.28	0.75	1.57	1.15	2.08	1.38	0.39	0.11	0.84	1.43	2.14	1.59	3.45	0.22	1.29	0.82	1.06	0.73	0.44	0.75	0.15	0.15	0.93	0.96	0.59
192271	ImmGenATAC1219.peak_192271	chr16	30737125	0.29	5.7	1			4.96	0.49	1.67	3.41	4.89	2.64	1.26	1.73	1.71	3.41	5	3.47	1.44	3.55	1.73	0.63	0.11	3.09	1.63	1.59	0.98	2.05	1.07	0.73	3.16	1.69	1.94	0.93	0.23	2.09	1.21	1.6	0.96	4.88
192272	ImmGenATAC1219.peak_192272	chr16	30737409	0.07	2.73	1			3.92	1.31	1.19	2.42	3.94	1.28	2.95	0.7	0.63	1.83	1.66	2.6	0.53	2.59	2.16	2.04	0.53	1.08	1.1	1.06	2.86	1.43	1	4.02	0.82	1.06	2.58	1.43	0.75	1.13	0.62	1.7	0.1	4.27
192273	ImmGenATAC1219.peak_192273	chr16	30739983	0.01	1.26	NA			9.09	1.4	2.28	3.41	1.21	0.57	0.69	0.77	0.12	2.38	1.32	2.6	0.53	1.05	1.09	1.47	0.53	0.35	0.1	0.5	1.8	1.42	1	0.12	2.37	1.06	0.12	0.1	0.23	1.13	0.15	1.26	0.72	0.11
192274	ImmGenATAC1219.peak_192274	chr16	30741015	0	1.72	1			0.8	1.82	0.55	2.67	2.32	4.26	1.7	1.36	0.63	1.71	1.82	5.66	1.7	0.14	0.34	0.91	0.54	0.52	0.59	0.54	0.11	1.38	1.07	0.12	0.2	0.94	3.33	0.43	1.4	1.13	0.95	3.62	0.54	0.11
192275	ImmGenATAC1219.peak_192275	chr16	30742527	0.04	7.55	1			9.42	4.15	2.28	5.31	3.58	3.18	0.65	2.64	1.24	0.73	1.02	4.65	3.1	4.43	1.32	0.91	1.09	1.37	0.67	0.5	0.53	0.76	1.63	2	0.2	0.94	1.27	1.91	0.23	3.87	0.15	0.87	0.97	0.71
192276	ImmGenATAC1219.peak_192276	chr16	30744405	0.04	1.34	NA			3.55	1.4	2.28	2.67	2.99	2.09	1.19	0.72	0.12	0.73	1.26	0.46	2.48	1.05	2.49	0.91	1.09	1.32	0.26	1.99	3.05	1.38	1.63	2.83	1.72	2.17	0.66	4.15	0.23	1.13	1.21	1.26	0.36	0.71
192277	ImmGenATAC1219.peak_192277	chr16	30745695	0.01	6.36	1			1.8	3.16	1.02	2.5	1.03	1.56	0.25	2.84	0.63	0.73	3.26	0.46	0.11	2.6	1.32	1.97	0.96	1.25	0.26	0.94	2.86	2.03	0.22	0.73	1.1	0.94	0.12	1.76	0.23	0.57	1.21	0.1	2.17	0.11
192278	ImmGenATAC1219.peak_192278	chr16	30746003	0.02	7.14	1			4.05	3.16	3.09	0.99	0.44	2.41	2.45	1.73	1.22	0.28	1.32	0.7	0.66	1.52	5.21	0.9	0.11	1.32	1.1	1.68	0.98	0.14	2.23	3.46	0.82	2.17	0.73	1.26	0.23	1.13	0.15	1.21	0.97	0.59
192279	ImmGenATAC1219.peak_192279	chr16	30746703	0.03	0.71	NA			1.8	0.7	1.02	0.91	1.71	3.93	0.51	0.11	1.22	0.28	1.02	1.59	1.15	4.85	1.65	0.11	0.54	0.52	1.94	3.37	0.56	0.81	1.07	2.29	0.2	0.2	0.73	0.44	1.18	1.36	1.41	1.26	1.38	0.59
192280	ImmGenATAC1219.peak_192280	chr16	30753561	0.12	0.81	NA			1.35	1.78	2.28	0.99	0.44	0.87	0.11	2.22	1.22	1.35	0.93	0.7	1.7	1.52	0.73	0.91	3.03	1.25	1.48	2.93	0.56	2.01	1.73	2	4.07	0.2	3.5	1.43	0.23	1.69	0.15	1.67	0.78	0.59
192281	ImmGenATAC1219.peak_192281	chr16	30758442	0.07	0.7	NA			0.32	0.1	0.59	0.11	1.98	0.36	0.69	0.38	1.22	0.12	0.41	0.12	1.08	1.18	0.74	0.39	0.11	0.52	0.1	0.54	1.59	1.42	0.22	3.46	1.86	0.94	4.08	2.68	0.23	1.13	0.62	1.21	0.1	1.2
192282	ImmGenATAC1219.peak_192282	chr16	30760529	0.24	0.66	NA			3.55	1.09	2.93	2.5	1.03	1.84	1.7	3.16	2.18	0.12	2.74	0.12	2.48	1.05	3.34	0.11	0.54	0.52	0.67	0.94	0.56	1.43	0.22	1.9	0.82	0.2	0.66	2.41	0.23	1.93	0.15	0.44	1.41	0.71
192283	ImmGenATAC1219.peak_192283	chr16	30762074	0.04	2.45	1			1.26	0.32	0.11	0.11	1.03	0.79	1.12	1.86	0.12	1.35	0.44	0.12	2.48	0.11	0.74	1.97	0.53	0.35	0.67	2.76	0.11	1.38	1.07	0.12	0.2	0.2	1.94	0.93	2.35	2.09	0.95	0.87	0.36	0.23
192284	ImmGenATAC1219.peak_192284	chr16	30764361	0.18	1.1	NA			1.32	1.4	0.59	0.51	0.71	0.57	1.7	1.01	1.12	1.21	5.64	0.12	4.73	2.08	1.73	0.11	0.96	1.89	1.52	1.06	0.98	1.42	1	0.12	0.82	0.94	1.27	0.44	0.75	3.07	1.84	1.26	0.97	0.11
192285	ImmGenATAC1219.peak_192285	chr16	30766361	0	0.59	NA			1.77	2.18	1.19	0.99	0.1	1.67	1.7	2.29	1.12	0.73	1.96	3.59	0.53	0.55	0.5	2.15	1.48	0.52	1.52	0.54	2.2	0.76	0.22	3.31	1.46	0.2	0.66	1.59	0.23	1.93	0.15	0.1	0.36	0.11
192286	ImmGenATAC1219.peak_192286	chr16	30769026	0.3	0.81	NA			3.52	0.32	0.11	0.91	1.3	1.04	0.65	1.36	1.12	0.28	0.1	0.12	0.11	0.55	2.33	0.39	1.52	1.81	3.02	1.49	2.25	2.05	0.22	0.73	0.82	3.03	0.66	1.79	1.4	0.57	2	0.44	0.29	2.16
192287	ImmGenATAC1219.peak_192287	chr16	30769342	0.43	2.91	1			6.6	2.38	2.96	2.42	4.51	7.21	2.81	3.28	0.63	2.88	1.26	0.7	1.86	3.38	4.83	8.87	8.94	8.3	8.83	5.36	3.05	6.84	4.3	4.86	10.09	4.43	2.04	0.76	1.4	3.87	2.63	0.1	1.41	0.11
192288	ImmGenATAC1219.peak_192288	chr16	30769689	0.06	7.12	1			5.28	1.21	2.93	3.69	3.62	6.51	1.59	3.67	2.58	3.26	2.48	7.3	4.5	1.18	17.42	24.91	25.08	13.2	19.01	16.67	7.92	5.05	1.07	1.28	7.4	3.61	1.9	0.1	2.91	3.41	2.64	0.44	0.29	0.59
192289	ImmGenATAC1219.peak_192289	chr16	30771431	0.2	2.03	1			1.26	0.1	1.19	0.51	0.37	0.36	0.51	0.62	0.12	2.24	1.49	1.59	0.66	0.58	1.32	1.19	0.11	0.84	0.1	0.54	0.11	0.81	1.63	0.12	1.72	0.2	1.29	0.1	1.4	0.57	0.15	0.1	1.39	0.11
192290	ImmGenATAC1219.peak_192290	chr16	30771844	0.09	4.2	1			1.32	2.59	0.55	1.47	0.37	0.79	0.11	1.39	0.63	1.21	1.49	0.7	1.7	0.55	0.11	0.39	1.06	0.76	1.43	0.5	0.11	0.14	1	0.67	0.2	0.2	1.41	0.44	0.23	0.57	0.15	1.6	0.1	0.11
192291	ImmGenATAC1219.peak_192291	chr16	30772709	0.05	5.25	1			4.75	5.18	2.93	4.74	1.73	1.56	0.69	2.02	0.71	1.21	0.41	2.88	1.86	1.02	1.38	0.11	1.52	1.08	0.44	0.94	0.56	1.43	2.51	0.12	0.82	1.58	0.12	0.76	1.4	0.95	0.15	0.44	0.54	0.11
192292	ImmGenATAC1219.peak_192292	chr16	30772997	0.07	8.78	1			1.56	3.15	1.19	3.09	3.58	1.67	1.75	2.02	2.18	2.33	1.02	5.37	3.1	2.58	1.95	0.9	2.07	3.09	1.94	0.94	0.98	0.76	0.22	1.28	1.1	1.79	1.94	0.93	0.23	2.49	1.41	3.39	0.54	0.11
192293	ImmGenATAC1219.peak_192293	chr16	30775385	0.03	43.95	1			0.8	4.67	1.02	1.47	4.56	1.84	2.45	0.36	0.63	1.21	0.44	0.46	2.48	1.52	0.74	0.39	0.54	1.08	1.48	2.94	0.56	1.42	1.85	2.61	1.72	0.2	0.12	1.26	2.91	1.69	0.95	2.1	0.54	1.14
192294	ImmGenATAC1219.peak_192294	chr16	30776350	0.03	27.93	1			4.33	3.15	1.02	6.51	3.61	2.2	4.17	2.34	2.78	1.71	5.44	5.88	3.26	4.85	5.21	1.97	1.47	0.84	2.93	1.49	1.59	3.22	1	1.9	2.37	1.79	1.29	1.76	1.4	1.69	2.04	1.6	1.79	6.16
192295	ImmGenATAC1219.peak_192295	chr16	30776816	0.01	2.04	1			2.8	2.08	1.2	2.42	5.21	1.04	3.61	2.18	1.24	1.21	3.26	2.53	1.44	3.05	1.09	0.39	1.48	3.23	1.1	0.5	3.54	0.14	2.51	6.43	3.13	1.06	1.27	0.76	0.75	1.13	0.15	4.56	0.72	0.23
192296	ImmGenATAC1219.peak_192296	chr16	30777634	0.12	0.86	NA			0.78	1.31	2.28	3.09	4.21	2.09	1.19	1.45	0.63	0.73	1.84	0.12	2.68	1.14	5.83	2.53	0.54	0.11	1.52	2.14	0.56	2.6	2.51	2	1.46	0.2	0.12	0.76	1.4	1.36	0.15	0.44	1.39	0.11
192297	ImmGenATAC1219.peak_192297	chr16	30779090	0.01	1.31	NA			0.8	1.21	1.19	1.07	1.03	0.57	0.11	0.74	1.24	0.89	2.74	1.64	7.56	1.02	1.48	0.9	0.53	0.76	0.59	1.06	0.98	1.42	1.63	2.29	2.1	1.58	0.73	0.44	0.23	3.41	0.15	1.21	1.39	0.59
192298	ImmGenATAC1219.peak_192298	chr16	30784123	0.02	0.83	NA			1.82	0.7	1.02	0.5	0.1	0.1	0.25	0.45	0.63	0.28	0.41	0.7	5.15	1.14	2.75	2.55	0.11	0.52	1.1	1.06	0.11	2.04	0.22	3.46	1.46	0.2	1.27	0.44	0.75	2.65	0.62	0.93	0.78	0.11
192299	ImmGenATAC1219.peak_192299	chr16	30785164	0.02	1.7	1			0.78	1.09	2.01	0.91	1.03	1.28	1.1	1.91	1.24	0.28	3.12	0.7	0.66	1.52	1.16	0.11	0.54	0.76	0.26	0.54	2.61	0.76	0.22	0.73	0.82	1.79	3.5	1.59	1.4	1.69	2.04	1.21	0.97	1.2
192300	ImmGenATAC1219.peak_192300	chr16	30787559	0.01	6.06	1			0.32	2.59	4.42	0.91	2.48	2.63	3.42	2.18	0.63	0.73	5.38	1.64	1.86	2.08	2.74	0.39	1.48	1.25	0.94	0.11	0.56	3.84	0.22	4.02	3.13	1.79	1.9	0.93	0.75	1.13	1.84	3.28	2.11	1.75
192301	ImmGenATAC1219.peak_192301	chr16	30787885	0.02	4.99	1			5.35	4.67	8.08	4.74	4.21	5.05	5.56	2.61	0.63	1.35	0.75	2.88	0.66	1.58	1.06	0.91	0.11	0.52	0.94	0.94	1.59	2.01	1	0.73	1.72	0.2	0.66	4.15	1.4	0.15	0.15	2.1	1.81	2.16
192302	ImmGenATAC1219.peak_192302	chr16	30788385	0	8.63	1			7.34	3.15	4.75	7.22	4.56	6.06	2.2	5.3	0.12	3.4	3.04	3.49	4.5	0.55	7.94	1.45	1.52	0.84	0.59	4.77	1.85	5.82	0.22	5.21	1.1	2.17	0.73	3.3	0.75	1.93	1.41	3.48	2.93	17.47
192303	ImmGenATAC1219.peak_192303	chr16	30788653	0.06	9.04	1			2.35	0.7	2.28	0.51	0.87	0.36	1.19	0.77	0.63	1.83	1.32	0.7	2.48	0.62	2.49	0.9	0.11	0.84	2.09	1.68	1.16	2.04	0.22	1.29	1.1	0.94	0.66	2.02	0.75	1.13	0.62	0.77	1.81	1.41
192304	ImmGenATAC1219.peak_192304	chr16	30789156	0.1	17.46	1			0.8	6.05	0.11	0.99	1.71	0.36	2.45	2.21	1.22	0.28	10.65	2.33	2.48	1.18	2.33	1.42	2.64	0.76	1.01	1.49	2.62	0.81	0.22	1.29	1.72	1.06	2.65	1.79	0.75	1.69	1.41	4.14	2.63	2.5
192305	ImmGenATAC1219.peak_192305	chr16	30790259	0.17	10.21	1			1.8	2.38	1.85	1.4	0.37	1.08	0.65	0.72	0.12	0.89	3.82	2.48	2.48	1.05	1.65	0.39	0.11	0.11	1.48	0.94	0.53	1.43	1	6.44	0.82	1.06	1.94	2.66	3.19	3.21	0.95	3.24	2.25	0.71
192306	ImmGenATAC1219.peak_192306	chr16	30790769	0.17	20.25	1			1.35	4.29	2.28	1.07	1.3	1.08	3.39	1.48	1.12	0.73	1.96	3.14	1.93	3.4	1.73	0.63	1.09	0.76	1.94	1.99	1.16	1.38	1.63	2.62	2.1	1.58	4.17	2.41	2.14	1.93	1.21	2.1	0.97	0.66
192307	ImmGenATAC1219.peak_192307	chr16	30792982	0.02	2.03	1			0.8	2.38	1.19	1.07	0.87	1.08	0.65	1.01	0.12	0.89	1.32	0.46	1.44	1.14	1.39	0.63	0.53	2.36	1.1	1.49	0.11	1.42	0.22	2.83	0.82	0.2	0.66	1.79	0.23	0.15	0.95	0.77	1.81	0.11
192308	ImmGenATAC1219.peak_192308	chr16	30793563	0.16	2.57	1			0.78	1.82	0.11	0.11	1.79	0.87	0.65	0.11	0.71	0.12	1.26	1	3.1	2.05	3.65	1.19	0.53	0.52	0.26	0.54	0.98	0.76	0.22	0.67	1.46	0.94	0.66	0.44	1.4	0.15	0.15	0.44	0.72	0.11
192309	ImmGenATAC1219.peak_192309	chr16	30795756	0.41	15.19	1			1.26	1.4	2.28	1.47	1.39	2.04	0.25	1.36	0.12	0.73	0.75	2.48	5.77	1.02	4.73	0.91	1.52	3.09	1.43	2.94	0.56	3.27	0.22	1.28	1.46	2.43	1.41	1.76	0.75	0.15	2.04	0.1	0.97	0.11
192310	ImmGenATAC1219.peak_192310	chr16	30798173	0.06	3.79	1			1.35	2.18	1.19	0.51	0.37	2.04	0.69	0.45	0.12	0.28	0.75	0.46	0.11	2.58	1.58	0.9	0.53	1.08	1.01	0.54	0.98	1.38	1	1.28	2.68	0.2	0.66	0.44	0.75	1.13	0.15	0.87	0.54	0.11
192311	ImmGenATAC1219.peak_192311	chr16	30799881	0.04	4.48	1			0.32	1.31	2.28	0.51	1.98	0.79	0.65	1.01	0.12	1.29	2.74	0.12	0.66	2.58	4.03	3.24	0.54	0.76	1.01	2.93	1.14	1.43	1.85	3.33	0.82	0.94	1.29	0.93	1.18	0.57	0.15	0.93	1.81	0.66
192312	ImmGenATAC1219.peak_192312	chr16	30800297	0.02	1.82	1			0.11	1.82	1.63	0.51	1.39	1.53	0.25	0.97	0.63	0.12	1.96	0.12	1.08	0.11	2.71	0.11	2.87	1.32	1.63	1.59	0.11	1.43	0.22	1.45	1.1	0.2	0.12	1.26	0.75	1.69	0.62	1.76	3.74	0.23
192313	ImmGenATAC1219.peak_192313	chr16	30800564	0.08	0.54	NA			0.11	1.86	0.11	0.51	0.37	0.57	1.26	1.01	1.22	0.28	0.41	1.64	2.48	1.02	0.18	1.45	1.06	1.78	0.67	0.5	0.56	0.81	1	1.29	1.1	1.79	0.12	0.76	0.75	2.49	0.15	0.77	0.72	1.32
192314	ImmGenATAC1219.peak_192314	chr16	30808160	0.23	2.7	1			1.32	0.32	0.55	1.47	0.44	3.18	1.19	1.15	1.75	1.35	0.75	2.53	1.08	1.57	1.32	2.3	0.54	0.76	1.43	2.94	0.98	2.04	1.63	2.62	1.46	0.94	0.12	1.29	0.75	0.15	0.62	2.83	4.81	2.42
192315	ImmGenATAC1219.peak_192315	chr16	30819583	0.21	2.25	1			1.1	0.32	0.11	1.07	1.73	0.57	1.1	0.77	0.12	0.73	0.1	1.23	0.11	0.62	0.34	1.97	0.11	0.52	0.26	1.06	0.53	0.14	0.22	0.67	0.2	1.06	0.12	0.43	0.23	0.15	1.21	8.26	2.51	2.72
192316	ImmGenATAC1219.peak_192316	chr16	30820435	0.26	0.87	NA			2.1	1.4	0.55	1.47	0.71	1.45	0.65	0.38	0.12	1.21	0.93	0.46	1.7	2.58	0.11	0.63	0.54	0.35	0.1	1.06	1.16	0.14	0.22	0.12	0.2	0.2	0.66	0.1	0.75	0.57	1.58	2.91	0.54	0.59
192317	ImmGenATAC1219.peak_192317	chr16	30821463	0.32	7.76	1			2.1	1.4	1.2	1.47	0.87	0.57	0.51	0.97	1.12	1.21	4.32	0.46	13.41	1.02	2.06	1.47	0.96	1.25	1.1	2.76	0.98	0.76	1	3.33	3.11	0.94	2.04	0.43	1.4	0.95	2	1.21	0.1	0.11
192318	ImmGenATAC1219.peak_192318	chr16	30822017	0.01	3.99	1			2.1	0.7	0.11	0.91	1.3	1.08	1.59	1.36	0.12	0.12	1.49	1.64	0.53	0.14	0.74	0.39	0.53	1.32	0.1	0.94	0.11	0.81	1	1.29	0.2	0.2	1.29	3.5	0.75	1.93	0.62	1.34	0.36	0.11
192319	ImmGenATAC1219.peak_192319	chr16	30824944	0.19	0.55	NA			1.26	0.49	1.19	0.51	2.32	1.28	0.25	2.77	1.24	1.21	0.75	2.11	2.48	2.08	1.65	1.97	0.54	0.76	0.67	0.54	1.16	1.43	1.07	0.73	0.82	1.06	1.41	0.44	0.23	3.98	0.95	0.44	0.36	0.11
192320	ImmGenATAC1219.peak_192320	chr16	30826323	0.21	4.13	1			0.32	0.49	1.19	1.4	0.37	1.08	2.16	1.79	0.71	1.83	1.32	1.04	1.86	0.55	0.4	1.42	1.06	1.65	1.01	0.54	0.56	2.68	0.22	2.83	0.2	0.2	0.73	0.43	0.23	1.36	0.95	3.91	3.31	8.49
192321	ImmGenATAC1219.peak_192321	chr16	30826589	0.17	1.62	1			1.56	1.31	2.48	0.5	1.21	2.88	0.69	1.48	1.22	2.38	0.1	1	5.15	1.52	0.49	1.99	2.64	1.08	1.1	1.19	0.56	3.26	0.22	4.16	2.48	0.2	1.29	0.93	0.75	2.43	0.95	3.92	4.05	2.42
192322	ImmGenATAC1219.peak_192322	chr16	30827594	0.04	3.27	1			0.32	2.18	1.19	0.5	1.21	1.04	0.25	1.58	0.71	0.89	3.04	4.08	4.73	0.55	0.98	3.24	0.11	0.84	2.05	2.14	0.11	2.05	1.63	1.9	3	1.69	1.94	1.91	0.75	3.98	0.15	0.93	0.1	0.23
192323	ImmGenATAC1219.peak_192323	chr16	30828021	0.09	11.04	1			0.32	0.1	0.55	0.11	0.87	2.88	0.11	0.38	1.71	0.73	2.74	1	2.48	0.55	1.48	1.45	0.11	2.34	1.1	1.68	0.98	1.38	0.22	5.06	2.1	2.43	0.66	2.29	1.7	1.36	0.62	0.77	0.36	1.41
192324	ImmGenATAC1219.peak_192324	chr16	30835829	0.17	6.72	1			3.09	2.18	2.93	3.26	2.48	3.73	3.89	1.79	1.22	2.39	2.74	2.33	1.86	1.05	3.04	2.68	3.72	0.11	3.77	2.14	0.53	2.66	1.85	1.28	2.1	0.2	0.73	1.91	0.23	0.57	2.64	3.98	5.91	1.99
192325	ImmGenATAC1219.peak_192325	chr16	30845673	0.1	0.78	NA			2.89	1.21	1.19	3.46	3.58	0.32	2.81	1.11	2.05	1.35	1.02	2.11	0.66	0.62	1.06	1.42	0.54	0.84	0.26	0.5	0.11	0.76	0.22	0.73	0.2	0.94	0.12	1.29	1.7	0.57	0.15	0.1	1.38	0.23
192326	ImmGenATAC1219.peak_192326	chr16	30854981	0.27	1.12	NA			8.39	2.08	1.63	2.42	2.32	0.57	1.12	2.64	4.68	4.98	1.84	2.53	0.53	0.55	1.06	1.42	0.53	3.23	0.59	0.54	0.11	2.66	2.23	1.45	0.82	2.43	0.12	0.97	0.23	2.49	0.62	0.1	0.54	1.14
192327	ImmGenATAC1219.peak_192327	chr16	30856909	0.14	1.83	1			4.05	0.7	1.63	0.51	3	1.08	0.69	1.54	0.71	2.87	0.93	1.59	1.44	0.11	3.73	3.47	0.11	1.89	3.34	1.06	0.56	0.14	1	2	1.72	0.2	2.7	1.79	1.7	1.69	0.15	1.6	0.36	1.75
192328	ImmGenATAC1219.peak_192328	chr16	30861016	0.05	0.83	NA			1.32	0.7	1.02	0.51	3	0.79	1.7	0.72	0.12	1.35	1.26	0.12	0.66	1.58	3.23	0.11	0.53	0.52	1.43	2.14	0.98	1.38	1.07	4.16	1.72	0.94	0.73	1.43	1.18	1.69	0.15	4.03	1.83	0.59
192329	ImmGenATAC1219.peak_192329	chr16	30862721	0	1.34	NA			1.35	0.1	0.59	0.11	2.48	0.87	0.69	1.79	0.12	0.28	1.84	0.12	0.11	0.55	0.4	0.11	0.11	0.11	0.1	1.59	0.56	3.29	0.22	3.31	1.46	1.79	0.12	0.97	1.18	2.34	0.15	0.93	0.29	0.23
192330	ImmGenATAC1219.peak_192330	chr16	30866335	0.03	1.1	NA			0.32	0.32	1.02	1.07	0.44	0.57	0.65	0.7	1.24	0.12	3.26	1.64	1.08	3.38	1.39	1.42	2.07	1.37	2.77	1.19	0.98	1.42	1.85	2	2.48	2.23	0.12	1.26	2.91	0.57	0.62	0.44	0.29	0.11
192331	ImmGenATAC1219.peak_192331	chr16	30869960	0.02	1.09	NA			3.09	1.31	1.67	2.96	1.3	1.04	0.25	1.66	1.12	1.35	0.41	1	1.08	1.58	2.79	2.53	0.11	4.06	1.63	1.68	2.25	2.66	1.85	3.98	3.59	0.2	0.73	0.44	1.4	0.57	0.95	0.77	0.97	1.14
192332	ImmGenATAC1219.peak_192332	chr16	30870262	0.14	2.25	1			4.1	3.55	2.48	1.61	1.79	0.32	0.69	1.4	1.22	1.9	0.75	0.12	1.7	1.02	4.84	3.47	1.63	2.04	0.1	1.68	4.34	1.38	1.07	1.28	1.46	0.2	0.12	0.97	0.23	5.34	0.15	1.7	3	1.14
192333	ImmGenATAC1219.peak_192333	chr16	30870766	0.01	0.95	NA			2.1	1.21	0.11	0.51	0.71	3.37	1.19	2.05	0.63	2.33	1.84	0.12	2.48	2.08	0.4	0.91	1.06	0.35	1.52	2.14	0.56	3.9	1.85	2.62	2.1	2.43	0.12	2.91	0.75	1.93	1.41	0.44	0.29	0.66
192334	ImmGenATAC1219.peak_192334	chr16	30871434	0	3.58	1			0.8	0.49	1.63	0.11	1.98	1.28	0.25	0.45	0.71	0.28	0.44	0.7	0.53	0.62	1.62	1.19	0.54	1.78	1.63	0.11	0.56	1.42	1.07	1.28	0.2	1.79	1.27	0.76	0.23	0.57	1.41	0.77	0.29	1.32
192335	ImmGenATAC1219.peak_192335	chr16	30872975	0.02	3.34	1			0.78	1.21	0.55	0.51	0.37	0.87	1.26	2.64	1.22	2.38	1.32	0.7	0.11	1.02	0.73	1.99	0.53	0.84	0.59	1.59	0.98	0.14	0.22	1.9	0.2	1.06	0.73	1.91	0.75	3.21	0.62	0.77	0.54	0.11
192336	ImmGenATAC1219.peak_192336	chr16	30873748	0.17	3.79	1			4.41	7.38	5.49	5.37	5.34	3.32	2.41	1.4	3.01	0.73	5.44	4.12	1.44	3.55	2.33	0.91	1.52	2.34	0.59	0.5	0.98	2.05	2.48	1.9	1.1	2.43	0.73	2.41	2.35	2.34	0.62	9.51	9.94	4.52
192337	ImmGenATAC1219.peak_192337	chr16	30874066	0.04	5.13	1			1.82	0.7	2.28	0.11	1.71	6.11	2.95	1.36	0.12	0.73	1.84	1.64	3.65	1.18	0.4	2.04	1.89	0.35	1.81	0.94	0.56	0.76	1	2.62	0.82	1.79	1.9	0.1	0.23	2.85	1.41	2.1	2.98	2.42
192338	ImmGenATAC1219.peak_192338	chr16	30882708	0.06	0.76	NA			1.82	3.93	2.01	1.07	2.32	2.2	2.76	3.03	0.63	1.35	2.4	1	1.15	2.08	2.07	0.11	2.07	1.08	2.05	3.84	3.54	1.42	1.07	0.67	1.46	0.2	1.9	2.36	2.14	1.13	0.62	1.21	0.97	0.11
192339	ImmGenATAC1219.peak_192339	chr16	30889139	0	1.21	NA			5.62	3.72	1.02	3.69	3.94	4.28	1.19	2.44	2.24	1.45	1.96	3.59	1.44	2.6	2.82	0.9	2.04	2.34	3.77	1.59	2.2	3.22	2.48	3.46	1.86	0.2	2.58	1.29	0.75	1.69	0.95	1.67	0.96	0.11
192340	ImmGenATAC1219.peak_192340	chr16	30890389	0	0.64	NA			1.26	2.59	0.55	1.96	0.71	2.09	2.76	0.36	1.76	1.21	5	1.57	5.93	1.18	6.36	1.42	0.96	1.78	0.59	0.5	2.61	3.84	2.48	4.16	1.46	0.2	2.16	7.27	0.23	2.49	0.15	2.13	1.81	1.75
192341	ImmGenATAC1219.peak_192341	chr16	30893819	0.04	4.25	1			0.11	1.09	0.55	0.51	0.37	0.1	0.65	1.23	0.63	0.28	0.75	2.75	1.15	0.62	0.1	1.45	0.53	0.35	0.26	0.11	0.56	0.14	0.22	0.12	0.2	0.94	0.12	1.29	1.7	1.13	0.62	0.93	0.29	14.11
192342	ImmGenATAC1219.peak_192342	chr16	30909114	0	0.25	NA			0.32	0.1	0.11	0.11	0.1	0.36	0.51	0.11	0.71	0.12	0.44	0.7	0.11	0.14	0.1	0.11	0.11	0.84	0.26	0.11	0.11	0.14	0.22	1.28	0.2	0.2	0.66	0.1	0.23	0.15	1.41	0.1	0.1	0.11
192343	ImmGenATAC1219.peak_192343	chr16	30914999	0.04	0.54	NA			0.32	0.32	0.59	0.11	0.37	1.45	0.25	1.4	0.12	0.12	0.44	0.12	0.66	0.14	0.11	1.19	0.53	0.11	0.59	0.11	0.53	1.43	1.63	0.12	0.82	1.06	0.12	0.44	0.23	1.13	0.15	0.44	0.54	0.59
192344	ImmGenATAC1219.peak_192344	chr16	30922561	0	1.07	NA			1.26	1.82	1.19	0.91	0.37	2.14	1.19	1.94	1.12	0.28	0.75	1.64	0.66	2.05	0.75	1.45	0.54	0.35	1.1	3.58	1.85	2.65	1.85	2	1.46	1.69	1.29	0.93	0.75	0.95	0.95	2.1	3.37	1.55
192345	ImmGenATAC1219.peak_192345	chr16	30922826	0.1	7.15	1			1.8	1.78	0.11	0.51	1.3	0.57	2.01	0.97	0.63	1.71	4.02	1.04	0.11	0.14	2.07	0.11	0.11	0.76	0.59	1.68	0.11	1.43	1	2	0.82	0.94	0.12	0.93	1.4	1.13	0.95	8.19	9.93	1.07
192346	ImmGenATAC1219.peak_192346	chr16	30923427	0.01	0.84	NA			0.11	2.38	0.55	1.47	1.3	0.57	0.25	0.36	0.71	1.21	2.21	2.48	1.7	1.57	1.06	0.39	0.53	1.37	0.26	1.19	1.59	0.76	0.22	2	1.1	0.2	0.73	0.97	0.75	0.57	1.21	0.77	4.85	1.75
192347	ImmGenATAC1219.peak_192347	chr16	30925348	0.03	2.04	1			2.1	2.08	2.48	3.4	4.51	3.37	2.76	0.7	1.12	1.21	4.02	1.98	3.1	1.05	3.23	0.39	0.54	1.08	1.48	4.44	2.88	0.14	3.08	4.86	0.2	2.71	1.29	1.29	0.23	0.57	0.62	0.77	1.41	2.69
192348	ImmGenATAC1219.peak_192348	chr16	30925726	0.15	1.02	NA			8.08	1.86	0.55	0.91	1.98	0.36	2.16	0.62	1.12	2.33	1.96	0.12	1.7	0.62	1.95	0.91	0.11	1.81	0.94	0.54	1.59	1.43	1.63	2	0.2	2.43	0.12	3.18	1.7	1.69	0.62	2.53	2.18	4
192349	ImmGenATAC1219.peak_192349	chr16	30932874	0.04	0.91	NA			1.8	3.15	0.55	1.47	2.34	2.41	4.45	1.91	0.63	0.73	1.84	3.49	2.48	3.38	3.17	2.55	1.52	2.34	0.59	1.06	2.2	0.76	3.14	4.02	2.37	0.94	1.27	0.76	2.14	2.34	0.62	0.1	0.96	2.72
192350	ImmGenATAC1219.peak_192350	chr16	30933617	0.01	1.42	NA			0.32	2.38	1.02	0.51	2.66	0.57	4.45	2.77	0.12	1.21	2.43	0.12	6.55	1.02	1.9	1.99	1.52	2.04	1.43	1.49	1.16	0.14	1.73	2.62	0.82	0.2	1.29	1.79	0.75	1.93	2	0.44	0.97	0.59
192351	ImmGenATAC1219.peak_192351	chr16	30934620	0.03	1.16	NA			1.35	4.29	0.55	0.11	4.51	3.18	6.08	0.7	0.12	1.21	1.32	1.59	2.48	0.14	0.75	1.45	1.52	1.32	2.51	1.49	2.25	0.14	1.73	1.28	3.16	2.96	0.66	0.1	0.23	1.13	0.15	1.21	0.78	1.2
192352	ImmGenATAC1219.peak_192352	chr16	30935179	0.09	7.97	1			3.52	3.72	1.2	0.11	1.21	0.36	5.56	1.52	0.63	1.83	1.02	1.57	5.15	2.6	3.73	2.68	1.48	0.76	1.52	1.59	0.56	3.84	1.73	1.28	3	0.94	4.08	1.76	3.19	1.93	7.61	14.36	14.74	5.56
192353	ImmGenATAC1219.peak_192353	chr16	30935540	0	8.2	1			3.09	3.16	0.59	0.5	1.73	3.32	2.81	2.25	0.12	0.28	1.66	0.46	0.53	1.58	2.37	1.99	1.09	1.25	1.48	2.39	2.25	2.04	0.22	1.28	1.46	2.71	3.44	1.26	0.23	0.57	3.22	4.94	3.95	0.11
192354	ImmGenATAC1219.peak_192354	chr16	30936250	0.01	3.07	1			1.26	4.92	1.02	0.91	1.3	2.41	2.45	1.01	1.46	2.33	2.48	3.49	1.86	0.62	1.48	2.53	0.96	1.08	0.94	1.68	1.8	1.43	0.22	3.31	1.46	0.2	0.12	0.93	0.23	0.57	0.95	3.39	0.54	1.89
192355	ImmGenATAC1219.peak_192355	chr16	30937875	0.05	4.36	1			3.26	1.21	2.96	8.79	8.5	5.57	19.17	3.71	3.01	9.57	0.93	14.28	3.1	1.18	0.73	0.39	0.54	0.11	1.1	1.99	0.53	1.43	4.3	4.16	3.76	2.43	2.65	1.79	0.75	3.41	6.56	3.65	0.54	2.42
192356	ImmGenATAC1219.peak_192356	chr16	30938870	0.08	11.6	1			0.78	1.09	0.11	0.5	0.71	1.56	0.11	0.11	1.46	0.73	0.1	1.04	0.66	0.62	0.73	0.39	0.96	0.76	0.94	0.94	2.2	2.05	1.85	1.28	2.48	1.79	0.66	0.43	2.14	1.69	0.15	14.03	8.35	8.05
192357	ImmGenATAC1219.peak_192357	chr16	30939435	0.11	0.96	NA			3.55	1.78	2.48	3.79	4.51	1.08	0.25	1.91	2.58	6.4	1.26	3.78	1.08	1.02	1.65	1.42	0.54	0.35	0.44	2.11	0.56	1.43	1.85	2	0.2	2.43	1.41	0.44	0.23	1.13	0.62	3.2	0.97	2.87
192358	ImmGenATAC1219.peak_192358	chr16	30940007	0.09	3.81	1			0.11	0.32	0.55	1.47	1.03	1.84	1.12	1.36	1.75	1.83	2.21	1.57	3.26	5.21	0.98	1.42	0.53	0.35	0.26	2.14	3.54	2.68	1.73	2.29	2.37	2.43	1.94	0.97	0.75	2.09	9.44	1.21	0.97	2.26
192359	ImmGenATAC1219.peak_192359	chr16	30940266	0.03	6.16	1			0.78	4.67	2.48	1.4	2.66	0.79	0.11	1.52	0.71	3.37	1.82	1.04	6.78	2.59	0.18	1.97	1.09	1.25	0.94	0.54	2.25	2.68	1.07	2	0.82	3.07	4.17	1.26	0.75	1.36	3.83	2.08	0.54	6.16
192360	ImmGenATAC1219.peak_192360	chr16	30940893	0.17	1.18	NA			1.8	1.78	1.2	1.47	1.98	1.56	1.1	0.45	4.85	0.89	1.26	0.12	1.86	1.18	1.16	0.91	1.63	0.76	1.94	0.5	0.56	3.84	3.71	1.9	3	1.06	0.66	0.97	1.7	1.93	0.15	0.44	0.96	0.23
192361	ImmGenATAC1219.peak_192361	chr16	30943029	0.12	6.19	1			3.03	4.29	1.02	3.55	1.79	3.73	1.12	3.63	1.12	1.29	0.41	3.16	1.7	0.14	2.74	4.87	6.76	3.62	11.11	1.19	5.12	5.97	4.78	1.29	9.26	1.06	1.27	2.91	0.75	1.69	1.58	7.63	2.51	1.41
192362	ImmGenATAC1219.peak_192362	chr16	30943507	0.01	7.48	1			3.55	3.21	1.67	0.99	1.3	2.04	4.06	1.52	3.11	2.33	1.82	1	0.66	0.11	0.34	1.99	2.07	1.32	1.81	1.06	1.59	0.76	1.07	1.29	1.46	3.57	2.58	2.88	0.23	3.98	2.63	19.54	12.17	11.31
192363	ImmGenATAC1219.peak_192363	chr16	30944039	0.04	1.38	NA			0.11	1.21	0.55	1.86	1.39	1.04	5.58	1.36	0.12	1.45	1.96	1.64	1.08	1.18	2.07	0.39	3.57	1.89	1.86	2.93	0.98	3.29	2.51	3.31	2.1	1.58	2.58	0.76	0.23	1.13	0.95	1.34	1.38	0.71
192364	ImmGenATAC1219.peak_192364	chr16	30944325	0.01	2.04	1			3.09	0.32	1.2	0.91	1.21	0.79	0.25	1.23	0.71	1.71	4.66	1	1.15	0.62	2.82	2.68	1.52	5.19	1.43	2.11	3.05	3.27	1.73	5.83	1.46	0.2	0.12	0.93	1.4	1.36	0.15	2.83	0.54	0.71
192365	ImmGenATAC1219.peak_192365	chr16	30944927	0.11	2.82	1			0.57	2.59	0.55	1.47	0.37	0.79	2.76	1.45	1.22	1.21	1.32	1	1.7	0.58	3.17	1.45	0.11	0.11	2.05	0.5	0.53	2.05	1.07	2	0.82	2.71	0.12	1.79	0.23	0.57	1.41	6.17	3.37	2.5
192366	ImmGenATAC1219.peak_192366	chr16	30945194	0.07	7.07	1			1.1	7.64	1.67	2.96	4.27	1.53	2.2	1.79	3.94	3.9	2.54	0.46	0.66	2.6	0.75	0.39	0.54	0.76	1.48	0.11	1.8	3.9	2.51	2.62	0.2	2.43	1.27	4.53	0.23	1.13	1.41	15.99	8.28	5.5
192367	ImmGenATAC1219.peak_192367	chr16	30948158	0.14	4.78	1			5.55	2.38	1.2	1.4	0.71	2.6	1.26	1.64	2.52	2.85	0.93	1.57	0.53	0.62	1.65	2.53	6.54	2.38	3.8	1.99	3.54	3.87	4.36	7.03	3.99	6.66	5.46	2.41	2.14	0.57	1.41	10.99	8.24	1.32
192368	ImmGenATAC1219.peak_192368	chr16	30948408	0.17	23.02	1			5.28	0.7	2.28	4.88	2.32	2.63	4.97	3.72	7.77	14.95	3.44	4.38	1.44	2.08	6.65	6.39	15.43	8.21	15.21	1.49	20.69	25.6	18.88	17.2	26.59	20.51	13.48	1.76	2.02	1.69	0.95	44.32	16.18	6.47
192369	ImmGenATAC1219.peak_192369	chr16	30949642	0.09	2.82	1			4.05	1.78	0.55	0.91	3.42	0.79	1.59	4.22	2.67	0.73	0.44	0.46	1.08	0.14	0.33	0.9	0.53	2.38	0.59	0.94	1.59	2.65	1	1.29	2.1	2.43	1.27	0.93	0.75	2.09	0.15	0.93	1.41	0.66
192370	ImmGenATAC1219.peak_192370	chr16	30956915	0.01	0.63	NA			1.35	1.21	4.23	0.11	1.21	3.18	2.76	1.09	0.12	1.83	1.26	2.22	0.53	0.62	2.45	0.63	0.11	0.76	1.1	2.39	0.53	0.14	2.29	0.12	2.48	1.58	1.9	1.26	0.23	0.57	1.21	0.87	1.81	1.55
192371	ImmGenATAC1219.peak_192371	chr16	30961324	0.03	13.3	1			12.22	1.78	2.93	4.17	1.3	3.37	3.39	1.36	0.71	2.85	15.99	7.36	21.94	25.82	2.16	1.19	0.11	1.32	1.81	2.11	1.16	0.14	0.22	0.67	0.2	2.17	0.66	0.44	0.23	0.15	1.21	0.93	1.81	40.27
192372	ImmGenATAC1219.peak_192372	chr16	30961978	0.01	0.98	NA			1.1	1.82	0.55	2.2	2.92	3.18	1.59	1.79	0.71	0.89	1.26	2.22	4.5	1.02	1.32	2.53	0.96	3.02	1.63	1.06	1.16	0.76	1.07	2	2.1	0.2	0.12	0.44	0.23	1.13	0.95	0.93	1.15	1.55
192373	ImmGenATAC1219.peak_192373	chr16	30962684	0.08	32.03	1			64.4	8.15	11.15	31.81	17.02	10.05	25.97	5.85	9.11	13.8	37.89	21.01	53.15	46.31	27.28	2.55	3.41	2.34	2.86	2.76	1.59	4.18	6.1	8.06	2.1	6.32	2.65	1.29	1.18	1.13	3.73	1.21	1.79	21.62
192374	ImmGenATAC1219.peak_192374	chr16	30963023	0	3.67	1			8.74	4.15	4.2	7.05	2.93	1.84	3.42	3.92	3.01	2.33	14.93	6.7	23.04	12.67	13.04	1.99	2.04	3.02	4.01	0.94	4.02	1.38	1.07	5.1	0.82	2.43	1.94	0.1	0.23	0.57	0.95	1.26	3.31	5.88
192375	ImmGenATAC1219.peak_192375	chr16	30967209	0.03	2.62	1			9.1	5.75	10.64	9.69	13.58	10.71	14.95	9.22	8.44	6.94	1.26	10.81	0.66	0.11	1.73	0.63	0.11	0.35	1.52	1.59	1.85	2.03	1.73	1.28	0.82	0.2	1.94	1.91	0.23	0.95	0.62	0.44	0.29	0.11
192376	ImmGenATAC1219.peak_192376	chr16	30967931	0	2.38	1			3.55	4.67	6.34	1.47	2.66	1.53	3.42	2.73	1.22	1.83	0.93	1.59	2.48	1.14	6.25	0.63	0.11	1.08	1.01	2.39	3.04	1.42	2.48	5.75	1.72	0.2	2.7	1.79	1.7	1.69	3.26	5.29	6.73	5.21
192377	ImmGenATAC1219.peak_192377	chr16	30968620	0	22.09	1			5.99	9.71	2.28	2.96	0.87	4.73	7.17	7.2	4.34	3.37	3.04	14.04	0.53	5.13	4.14	0.11	0.11	1.81	2.32	2.11	2.27	6.43	7.93	6.65	13.04	5.98	7.16	2.91	19.97	18.05	38	20.75	7.86	45.25
192378	ImmGenATAC1219.peak_192378	chr16	30969497	0.04	5.57	1			2.35	5.18	7.06	2.81	5.83	3.37	4.45	4.68	4.32	2.87	0.93	3.51	0.53	3	4.07	0.11	0.53	3.09	0.67	4.77	1.59	0.76	1.07	1.9	1.72	1.06	0.66	1.26	2.02	3.41	3.86	0.77	4.05	0.59
192379	ImmGenATAC1219.peak_192379	chr16	30972083	0.01	28.6	1			6.48	9.03	12.19	15.26	13.15	11.78	12.49	12.45	10.01	8.83	9.07	15.72	10.28	8.34	22.14	9.71	10.91	14.73	12.3	17.36	8.31	9.5	5.28	4.49	7.93	7.35	2.58	15.71	3.93	7.74	7.61	58.18	25.08	72.9
192380	ImmGenATAC1219.peak_192380	chr16	30972353	0.02	18.77	1			9.43	9.29	11.12	16.41	10.67	15.5	12.22	15.73	8.32	9.85	7.66	10.18	8.4	10.98	10.12	13.41	10.91	7.53	8.21	7.09	3.66	4.6	4.3	2.29	4.23	5.2	0.66	2.91	2.14	2.34	1.41	18.64	10.7	50.18
192381	ImmGenATAC1219.peak_192381	chr16	30972612	0.08	17.69	1			0.78	3.16	5.66	5.37	3.94	6.33	5.58	5.34	3.88	4.36	1.84	3.78	2.48	5.51	3.72	1.47	7.45	2.38	4.15	1.49	2.27	1.43	1.07	2	1.86	3.12	0.66	1.29	1.4	1.69	1.58	3.55	1.83	49.07
192382	ImmGenATAC1219.peak_192382	chr16	30973505	0.04	6.56	1			2.35	1.82	0.59	1.46	0.37	0.79	0.51	1.79	0.12	0.73	1.82	3.06	4.5	1.05	2.82	1.47	0.96	1.32	2.66	0.11	1.59	0.76	1.85	3.73	2.37	2.96	4.08	2.35	0.23	0.15	2.04	0.44	0.97	4.45
192383	ImmGenATAC1219.peak_192383	chr16	30974765	0.03	9.39	1			9.39	8.05	12.19	10.6	2.34	11.3	12.1	9.54	7.56	6.31	6.64	8.67	1.7	3.09	1.58	0.63	0.53	0.76	0.1	1.06	0.11	0.81	1	0.73	0.2	2.17	1.27	0.44	2.02	3.14	0.62	20.21	17.04	11.15
192384	ImmGenATAC1219.peak_192384	chr16	30975369	0.01	3.95	1			0.78	2.59	1.02	1.07	0.37	0.79	1.59	1.75	1.12	1.45	5.08	1.23	3.1	1.58	1.76	1.42	0.11	1.25	0.44	0.54	0.11	1.43	1.07	0.73	0.82	1.06	0.12	0.44	0.75	1.67	0.15	9.65	6.73	2.83
192385	ImmGenATAC1219.peak_192385	chr16	30976278	0.07	3.91	1			1.82	2.56	1.02	1.4	5.1	3.18	1.1	2.44	1.75	0.28	0.41	0.12	5.15	0.62	0.98	0.9	0.53	1.78	2.51	0.94	0.98	12.36	8.88	2.61	14.09	5.87	1.9	1.91	2.02	2.85	2.63	0.87	2.63	0.66
192386	ImmGenATAC1219.peak_192386	chr16	30977418	0.08	20.62	1			38.03	23.11	24.98	36.21	28.97	25.76	43.53	38.58	51.95	44.79	29.31	35.66	16.51	23.49	34.55	29.63	35.5	30.35	26.52	29.96	27.79	36.41	36.08	25.55	45.5	26.95	31.8	30.83	28.2	20.98	24.48	33.34	29.36	27.42
192387	ImmGenATAC1219.peak_192387	chr16	30981503	0	7.17	1		Xxylt1	1.35	3.55	0.55	1.46	2.66	2.09	1.26	1.15	0.71	0.73	1.96	1.64	3.72	4.93	5.1	2.84	0.54	0.11	0.94	1.19	1.59	0.14	1.63	2.61	0.82	1.06	2.16	0.97	0.75	1.13	0.15	0.44	1.54	1.14
192388	ImmGenATAC1219.peak_192388	chr16	30983681	0	2.04	1		Xxylt1	2.56	0.83	0.55	0.99	0.71	1.28	2.95	0.77	1.12	1.35	1.82	0.12	1.08	1.52	3.74	2.68	1.09	0.84	0.59	0.54	0.56	0.14	1.07	1.28	1.1	1.79	2.65	0.44	0.23	0.15	0.62	2.49	0.96	0.11
192389	ImmGenATAC1219.peak_192389	chr16	30984299	0.06	4.01	1		Xxylt1	1.35	2.18	1.63	0.91	2.34	1.84	1.19	3.4	1.75	0.89	0.75	1.04	1.08	1.58	1.73	1.47	0.54	1.25	2.32	0.11	2.62	1.38	1.63	2.61	0.82	0.94	0.12	0.76	1.7	1.36	0.15	0.87	0.54	0.11
192390	ImmGenATAC1219.peak_192390	chr16	30986617	0.03	1.24	NA		Xxylt1	0.11	4.92	2.01	0.51	3.61	1.56	1.26	1.45	1.24	3.37	2.4	1.99	0.53	2.35	1.06	1.47	0.54	1.32	1.1	0.5	0.11	0.14	0.22	0.73	1.1	1.06	0.73	0.44	0.23	0.57	1.58	0.44	0.96	0.66
192391	ImmGenATAC1219.peak_192391	chr16	30987852	0.33	2.31	1		Xxylt1	5.99	3.72	2.53	4.39	2.48	1.53	3.21	2.3	10.1	6.68	1.32	3.78	2.48	2.58	2.07	0.91	0.11	0.35	1.63	0.94	1.16	0.81	1.07	1.45	0.82	1.06	0.73	1.26	0.75	0.95	0.62	0.77	0.54	0.59
192392	ImmGenATAC1219.peak_192392	chr16	30988459	0.21	2	1		Xxylt1	3.36	0.83	1.67	0.5	3	4.84	0.25	2.68	4.24	2.33	0.75	1.57	0.66	2.6	2.18	2.55	0.11	2.34	1.1	1.68	0.53	0.14	1.63	0.12	0.2	0.2	1.9	0.1	1.18	0.57	1.21	0.44	0.36	0.23
192393	ImmGenATAC1219.peak_192393	chr16	30990699	0.05	4.12	1		Xxylt1	1.26	3.55	4.42	2.87	3.61	1.67	2.81	2.64	14.07	5.38	1.32	0.7	9.18	2.61	1.65	0.91	0.54	2.34	0.44	1.19	0.98	2.01	2.48	1.9	0.82	0.94	0.73	2.29	0.75	1.93	0.95	0.44	0.29	0.11
192394	ImmGenATAC1219.peak_192394	chr16	30992469	0.03	1.9	1		Xxylt1	0.32	0.49	0.59	0.51	2.48	1.28	0.25	0.62	1.22	1.35	0.41	2.22	1.08	0.55	2.16	0.39	1.09	0.84	1.63	0.94	0.98	2.66	1.85	1.29	1.46	1.58	2.58	0.44	1.18	0.57	1.84	0.77	0.1	0.59
192395	ImmGenATAC1219.peak_192395	chr16	30992745	0.05	3.36	1		Xxylt1	0.78	1.09	0.55	1.07	0.37	1.56	0.69	0.77	0.12	0.12	0.75	1.64	1.7	0.58	2.79	2.04	0.96	0.52	3.85	0.11	0.11	1.42	1.85	2	0.2	0.2	3.33	0.93	0.23	2.09	1.41	0.77	0.72	0.59
192396	ImmGenATAC1219.peak_192396	chr16	30994462	0.05	13.01	1		Xxylt1	3.92	2.99	3.74	1.4	3.28	2.41	1.7	1.52	1.24	0.12	2.48	2.75	1.86	0.14	0.18	1.47	0.53	2.38	0.94	0.54	0.56	1.38	1	4.86	3.13	0.94	3.54	7.09	0.23	0.57	1.84	0.44	0.1	1.55
192397	ImmGenATAC1219.peak_192397	chr16	30995039	0.02	1.3	NA		Xxylt1	1.26	2.08	1.19	1.07	0.44	2.09	1.7	1.75	1.24	0.89	3.04	1.04	1.86	1.05	1.16	0.39	0.54	3.23	1.1	0.54	3.32	0.14	0.22	5.06	1.86	1.58	0.73	3.5	1.7	0.57	0.95	1.26	1.15	1.87
192398	ImmGenATAC1219.peak_192398	chr16	30995645	0.03	1.8	1		Xxylt1	0.8	3.72	0.55	0.99	1.21	0.36	2.81	1.01	2.05	1.9	0.44	3.51	3.1	1.18	2.07	5.15	5.01	2.34	1.1	6.27	3.33	2.05	1.07	2	2.37	1.58	3.44	6.54	0.75	0.15	1.41	0.77	1.39	0.23
192399	ImmGenATAC1219.peak_192399	chr16	30997714	0.03	1.47	NA		Xxylt1	2.56	1.09	1.02	2.01	1.71	2.2	1.19	2.77	6.17	3.77	2.21	1.04	1.93	1.52	2.71	0.9	1.09	1.89	0.1	1.19	1.14	0.14	1.63	0.73	1.72	2.17	0.66	0.1	0.23	1.69	0.95	2.49	2.24	0.71
192400	ImmGenATAC1219.peak_192400	chr16	31002565	0.04	2.89	1		Xxylt1	2.67	3.16	6.1	4.6	2.92	5.05	4.97	3.7	6.66	5.93	2.4	4.08	1.86	2.58	2.75	3.1	3.2	1.32	0.59	2.76	0.11	1.38	1	2	1.72	1.69	2.16	0.93	0.23	1.13	1.21	2.23	1.15	0.71
192401	ImmGenATAC1219.peak_192401	chr16	31002815	0.07	4.2	1		Xxylt1	2.8	7.18	3.74	4.15	4.56	2.04	7.3	3.15	15.9	7.37	1.82	4	1.08	3.38	2.16	3.24	3.41	1.78	2.24	2.14	1.16	2.01	0.22	4.7	2.48	1.79	0.66	0.43	2.02	2.34	1.21	2.71	1.41	0.66
192402	ImmGenATAC1219.peak_192402	chr16	31003103	0.14	1.94	1		Xxylt1	1.56	6.05	0.55	4.39	4.51	3.79	2.16	0.97	6.96	4.15	3.26	5.37	2.48	1.02	2.37	2.68	1.63	3.59	0.59	3.56	2.27	1.43	1	3.33	0.82	1.79	0.66	0.93	0.75	0.15	1.41	0.77	2.24	2.16
192403	ImmGenATAC1219.peak_192403	chr16	31003573	0.04	6.09	1		Xxylt1	5.28	1.31	2.48	4.17	7.38	2.04	5.1	2.61	21.96	8.13	0.93	4	1.86	1.18	1.32	0.9	0.54	1.32	0.59	1.06	2.61	1.38	1.63	1.29	0.82	2.43	0.12	0.43	0.23	0.57	0.15	0.87	1.83	0.23
192404	ImmGenATAC1219.peak_192404	chr16	31004171	0.06	2.12	1		Xxylt1	1.8	1.31	1.63	2.42	1.79	0.36	2.01	1.23	7.69	3.9	2.43	3.49	0.11	2.59	11.96	4.6	1.06	1.37	2.32	1.49	1.59	1.42	2.51	2.61	2.1	1.06	0.66	2.68	2.54	1.13	2.63	2.42	1.83	0.23
192405	ImmGenATAC1219.peak_192405	chr16	31004479	0.13	1.77	1		Xxylt1	1.26	1.31	1.19	3.26	1.03	3.79	1.87	2.61	1.71	1.9	0.41	0.12	0.53	0.14	7.53	2.68	1.63	0.84	2.7	2.14	2.27	0.14	1.07	1.9	2.37	1.79	1.9	0.76	1.18	1.93	2	1.67	1.83	0.11
192406	ImmGenATAC1219.peak_192406	chr16	31005508	0.02	1.95	1		Xxylt1	2.56	1.78	0.59	0.99	1.03	2.14	2.16	0.77	1.12	0.89	0.44	0.46	5.15	1.58	1.73	1.47	0.96	0.52	1.94	1.59	0.56	1.43	2.48	1.45	0.2	0.2	1.29	1.43	0.23	0.15	0.15	0.1	0.1	0.23
192407	ImmGenATAC1219.peak_192407	chr16	31005891	0.18	1.5	NA		Xxylt1	1.77	1.21	0.55	0.11	0.44	1.53	1.26	1.09	1.24	0.12	0.41	0.12	0.66	1.02	1.32	4.87	4.21	0.84	1.1	0.5	0.53	2.66	1.73	5.82	1.46	1.79	1.29	2.02	0.23	0.15	0.62	0.44	0.96	0.11
192408	ImmGenATAC1219.peak_192408	chr16	31006843	0.03	1.94	1		Xxylt1	2.8	3.16	2.93	3.64	3.61	3.18	2.45	0.7	7.86	2.72	1.84	1.98	3.1	2.05	8.45	2.68	2.58	0.76	1.94	2.76	4.34	3.26	1	2	3.59	3.07	0.12	2.02	1.18	2.09	3.23	0.44	0.78	0.71
192409	ImmGenATAC1219.peak_192409	chr16	31010642	0.03	3.74	1		Xxylt1	2.25	2.38	2.93	1.07	0.1	2.04	2.2	1.82	4.85	2.39	1.26	2.11	2.68	4.43	8.14	5.39	4.7	1.78	4.43	5.98	2.86	2.66	1	1.29	1.1	3.03	2.04	0.1	3.85	2.49	2.04	1.7	1.15	0.66
192410	ImmGenATAC1219.peak_192410	chr16	31012328	0.08	1.83	1		Xxylt1	3.09	2.56	2.01	0.11	3	0.87	2.81	2.76	2.52	3.94	0.93	3.49	1.7	3.88	4.31	2.55	3.2	0.35	0.26	1.19	1.8	1.43	1.63	4.02	1.86	1.69	0.73	0.43	1.18	1.69	1.41	0.77	1.81	1.99
192411	ImmGenATAC1219.peak_192411	chr16	31015482	0.03	1.24	NA		Xxylt1	4.05	0.32	0.55	0.91	3.94	1.45	0.51	0.45	2.05	2.39	0.41	1	1.15	1.58	1.39	1.47	0.11	0.35	1.94	0.5	1.85	0.81	3.71	1.28	1.1	2.43	1.29	2.36	0.75	2.43	1.41	1.6	2.24	2.5
192412	ImmGenATAC1219.peak_192412	chr16	31016351	0.03	2.31	1		Xxylt1	7.36	1.4	1.63	3.41	2	3.21	1.1	4.13	9.87	7.33	1.26	7.57	1.44	2.6	5.73	1.42	1.48	0.35	3.24	2.93	1.16	2.01	3.71	1.29	3.76	3.61	1.9	1.29	1.4	0.15	4.35	2.89	2.11	0.71
192413	ImmGenATAC1219.peak_192413	chr16	31021615	0.19	1.56	1		Xxylt1	0.11	0.83	2.28	2.5	0.71	1.45	0.65	2.4	5.48	1.35	2.48	3.2	0.66	4.09	2.49	1.45	0.54	2.46	0.26	1.06	1.16	1.38	2.77	3.33	0.2	1.79	1.27	0.1	0.75	0.15	0.62	1.26	1.81	1.99
192414	ImmGenATAC1219.peak_192414	chr16	31022476	0.02	9.13	1		Xxylt1	5.62	6.35	8.43	5.25	6.43	9.6	8.64	6.9	16.24	9.59	3.12	5.27	1.15	3.09	3.4	1.19	1.48	0.35	0.59	1.19	2.27	0.14	1.85	4.52	2.48	2.17	0.66	1.91	0.23	0.15	0.62	8.44	9.28	2.16
192415	ImmGenATAC1219.peak_192415	chr16	31024451	0.06	9.06	1		Xxylt1	0.57	3.16	1.67	3.2	1.98	0.57	0.11	0.77	2.58	1.29	1.82	2.11	0.53	0.14	4.62	0.9	2.31	4.29	1.01	1.59	1.59	2.04	4.3	0.67	2.37	0.2	1.29	14.36	10.62	14.04	20.33	18.66	25.11	1.89
192416	ImmGenATAC1219.peak_192416	chr16	31024737	0.02	2.02	1		Xxylt1	2.35	2.18	0.11	1.4	4.27	2.6	0.65	1.48	1.71	2.33	2.54	0.7	1.08	1.02	5.09	2.53	1.47	2.38	0.44	2.94	1.59	2.65	4.79	3.98	0.2	0.94	0.12	4.15	0.23	3.41	5.01	7.15	6.33	2.5
192417	ImmGenATAC1219.peak_192417	chr16	31025121	0.39	2.42	1		Xxylt1	0.32	1.4	1.63	0.99	1.39	2.6	1.19	3.72	5.48	0.73	3.26	2.75	0.11	0.55	3.23	1.42	3.03	3.59	2.19	2.14	3.75	0.81	3.56	1.28	0.2	1.79	1.27	1.76	2.54	3.58	0.62	4.86	3.34	0.23
192418	ImmGenATAC1219.peak_192418	chr16	31027813	0.17	2.91	1		Xxylt1	0.8	1.21	1.2	0.51	0.71	2.14	0.51	1.36	0.12	0.28	1.26	0.12	0.53	0.55	2.07	0.11	0.54	1.32	0.26	0.94	0.56	0.14	1.73	2	1.86	1.58	2.04	1.59	2.85	0.15	1.41	2.08	2.63	1.89
192419	ImmGenATAC1219.peak_192419	chr16	31029205	0.13	1.39	NA		Xxylt1	0.32	2.56	0.59	1.47	3.74	2.2	5.9	1.11	0.12	0.73	1.49	1.64	1.7	0.11	5.28	0.9	1.06	0.35	0.59	2.14	3.33	0.14	2.29	3.46	1.1	3.07	3.68	1.79	1.18	1.93	0.95	2.1	0.96	1.2
192420	ImmGenATAC1219.peak_192420	chr16	31029954	0.2	12.1	1		Xxylt1	3.26	3.16	6.64	1.4	1.73	1.28	2.01	1.11	1.71	2.88	9.07	2.75	1.08	1.52	1.48	1.42	2.04	0.35	3.34	0.11	3.66	1.43	1	2.62	0.82	2.23	0.66	3.53	1.4	2.49	2	5.36	6.31	0.71
192421	ImmGenATAC1219.peak_192421	chr16	31031015	0.02	1.16	NA		Xxylt1	0.11	1.09	1.2	0.91	1.3	0.87	0.65	0.7	0.12	0.12	2.54	2.22	1.08	0.55	1.62	0.91	5.07	2.34	5.16	0.11	4.38	3.26	1	1.28	1.1	0.94	1.27	1.43	0.23	0.57	0.15	0.44	1.38	0.66
192422	ImmGenATAC1219.peak_192422	chr16	31034553	0.05	0.81	NA		Xxylt1	7.2	1.31	4.89	5.15	5.21	1.67	5.78	1.01	2.58	2.87	1.02	4	1.86	2.35	3.17	0.9	2.2	0.35	1.1	3.58	0.98	1.38	0.22	0.12	1.46	1.58	0.12	1.59	0.23	2.09	0.15	1.21	2.24	0.71
192423	ImmGenATAC1219.peak_192423	chr16	31035126	0	4.73	1		Xxylt1	5.97	0.7	1.63	1.07	2.93	1.53	0.65	1.95	0.71	0.73	1.02	1.23	0.53	1.52	1.48	2.04	5.32	5.88	6.58	4.38	9.3	2.65	5.28	5.06	3	5.97	6.31	10.61	0.75	5.36	2.04	1.67	1.19	1.41
192424	ImmGenATAC1219.peak_192424	chr16	31035451	0.01	21.65	1		Xxylt1	3.92	0.32	6.64	3.79	9.71	6.23	1.59	2.84	2.35	0.12	3.12	3.78	1.7	4.07	12.14	8.71	21.87	22.75	17.1	25.91	25.5	11.73	9.25	10.88	12.69	8.25	9.6	27.2	5.46	11.12	12.78	0.77	0.72	2.87
192425	ImmGenATAC1219.peak_192425	chr16	31035845	0.17	2.22	1		Xxylt1	0.78	0.7	2.28	0.5	0.1	0.36	1.87	0.38	2.01	0.28	1.66	1.57	1.86	2.59	1.39	0.11	5.01	2.91	1.01	2.76	2.27	2.05	3.08	1.28	0.82	1.06	1.94	3.53	1.18	1.36	0.15	0.93	0.29	0.11
192426	ImmGenATAC1219.peak_192426	chr16	31037069	0.1	4.97	1		Xxylt1	1.32	0.7	1.19	2.6	0.37	1.08	1.1	0.72	1.71	0.28	0.1	0.7	2.48	3.55	0.1	0.63	1.48	1.65	0.59	2.94	0.11	0.81	0.22	1.28	1.72	0.94	1.41	9.75	0.23	0.57	0.15	1.21	0.36	18.61
192427	ImmGenATAC1219.peak_192427	chr16	31040047	0.08	3.78	1		Xxylt1	1.1	2.38	0.55	0.5	0.87	0.32	0.25	0.74	0.71	1.83	0.93	3.14	3.26	0.11	1.51	4.63	5.89	8.21	3.83	13.62	7.23	0.81	1.07	2.61	0.82	2.43	0.73	20.27	0.75	0.15	0.15	0.77	2.24	1.89
192428	ImmGenATAC1219.peak_192428	chr16	31040305	0.02	3.6	1		Xxylt1	2.35	2.38	0.55	1.46	1.21	0.1	0.65	2.18	0.71	0.73	1.32	0.46	2.48	0.14	4.84	0.39	2.31	1.89	0.59	3.58	0.98	0.14	0.22	1.29	1.46	3.12	1.27	25.04	0.23	2.65	1.41	0.93	2.24	5.48
192429	ImmGenATAC1219.peak_192429	chr16	31040572	0.06	1.08	NA		Xxylt1	2.35	0.7	0.55	0.11	1.98	0.57	0.11	1.4	0.71	0.89	1.32	0.7	2.48	0.14	1.32	1.99	0.96	0.11	1.1	2.5	0.56	0.81	3.08	0.12	1.1	2.17	0.12	10.9	0.23	3.07	3.85	0.1	0.54	1.55
192430	ImmGenATAC1219.peak_192430	chr16	31042893	0.27	1.39	NA		Xxylt1	1.82	4.15	8.97	3.64	0.37	2.04	2.95	3.4	3.33	1.94	1.96	5.98	0.11	1.02	1.62	0.91	0.54	0.11	0.67	1.68	1.16	0.76	1	1.28	0.2	0.2	4.93	3	0.23	1.69	1.21	4.59	3.37	2.16
192431	ImmGenATAC1219.peak_192431	chr16	31045412	0.05	2.03	1		Xxylt1	0.8	1.21	0.11	2.01	0.1	0.36	0.69	0.7	0.12	1.21	0.41	1.57	1.86	1.14	1.09	1.97	3.15	3.23	2.82	6.6	0.98	0.81	1.07	3.37	0.82	1.79	0.73	0.76	0.23	1.69	2	1.26	0.78	0.59
192432	ImmGenATAC1219.peak_192432	chr16	31046490	0.27	8.08	1		Xxylt1	3.71	10.9	9.53	8.95	0.71	4.3	9.09	4.15	14.92	9.18	4.54	4.93	17.77	17.21	2.75	0.91	2.46	2.04	1.63	3.4	1.59	2.04	1.07	2.61	1.72	0.2	0.66	5.39	0.75	1.36	1.21	4.28	2.62	23.52
192433	ImmGenATAC1219.peak_192433	chr16	31046754	0.15	2.43	1		Xxylt1	3.37	4.92	8.43	5.96	2.32	3.72	6.21	4.97	8.22	6.99	1.82	1.99	2.48	11.34	2.41	0.63	2.22	1.78	5.43	1.49	1.8	3.67	1.85	1.29	1.86	1.06	0.73	2.88	0.75	1.69	1.58	3.62	1.39	4.15
192434	ImmGenATAC1219.peak_192434	chr16	31048395	0.02	13.28	1		Xxylt1	24.28	3.93	8.93	11.45	13.58	10.09	9.71	10.42	30.79	17.9	4.84	12.07	11.78	6.23	1.08	1.97	0.54	1.08	1.1	0.11	0.11	2.04	1	1.29	0.82	0.2	0.73	1.76	0.23	2.49	0.62	1.76	0.97	0.59
192435	ImmGenATAC1219.peak_192435	chr16	31052319	0.01	1.66	1		Xxylt1	1.35	1.82	2.28	1.86	1.79	2.14	1.12	2.21	1.71	2.24	0.1	2.11	1.44	3.11	3.41	2.68	2.04	2.04	4.21	3.58	5.82	3.07	1	4.16	1.46	2.71	1.29	2.02	0.75	1.67	1.21	1.67	0.72	0.71
192436	ImmGenATAC1219.peak_192436	chr16	31052693	0.17	0.65	NA		Xxylt1	1.26	1.09	0.55	0.5	0.87	1.08	1.59	0.74	0.71	0.12	1.26	0.46	0.53	0.58	1.95	0.39	0.11	0.11	1.1	0.54	0.56	0.81	0.22	4.35	0.82	0.2	0.12	1.29	0.23	1.13	0.15	0.1	0.1	0.59
192437	ImmGenATAC1219.peak_192437	chr16	31056703	0.04	0.76	NA		Xxylt1	4.05	1.21	1.02	2.81	3.62	1.56	0.11	3.92	0.12	0.73	2.21	0.12	0.11	2.35	3.65	0.39	2.31	0.76	1.63	1.99	1.14	1.43	1	0.67	0.2	0.2	0.73	0.1	0.23	0.15	2.63	0.44	2.18	0.23
192438	ImmGenATAC1219.peak_192438	chr16	31059083	0.01	1.65	1		Xxylt1	2.25	2.08	0.11	1.9	2.32	2.6	0.25	0.7	1.22	0.73	0.75	1	1.86	0.14	2.9	1.97	0.96	1.78	0.67	1.19	1.59	2.04	0.22	0.67	2.1	0.2	3.33	0.44	0.23	0.15	2.04	1.21	0.97	0.23
192439	ImmGenATAC1219.peak_192439	chr16	31061452	0.19	0.95	NA		Xxylt1	4.05	1.09	0.55	2.6	0.44	1.56	2.01	2.46	0.63	0.12	2.74	3.16	0.11	1.02	2.41	0.39	0.53	1.78	1.52	0.5	2.86	0.14	0.22	2.69	2.68	1.58	1.29	5.03	0.23	0.57	0.95	0.44	0.36	0.11
192440	ImmGenATAC1219.peak_192440	chr16	31062664	0.04	1.77	1		Xxylt1	1.82	2.59	4.42	8.05	2.32	3.93	3.42	4.15	4.51	3.96	1.84	4.65	0.53	2.58	1.65	1.45	0.54	1.25	4.43	1.06	2.88	0.14	0.22	3.37	0.2	1.69	0.66	1.79	2.14	1.13	2	5.42	2.88	1.2
192441	ImmGenATAC1219.peak_192441	chr16	31063467	0.06	2.08	1		Xxylt1	3.52	1.21	1.19	0.5	2.93	3.37	6.17	1.11	3.01	2.17	1.26	1.23	0.53	7.16	1.58	1.97	0.54	1.32	2.47	5.42	2.2	1.42	0.22	4.58	0.82	0.2	2.7	1.26	4.7	6.01	9.95	3.28	5.55	0.66
192442	ImmGenATAC1219.peak_192442	chr16	31064959	0.07	12.68	1		Xxylt1	16.24	6.05	11.72	19.14	19.38	14.55	15.88	18.83	43.38	22.95	6.64	20.56	5.67	5.86	3.16	1.42	1.09	0.76	0.94	0.5	1.59	1.43	1	0.67	1.72	0.94	3.44	0.1	0.75	1.36	0.15	5.15	0.72	5.56
192443	ImmGenATAC1219.peak_192443	chr16	31066201	0.09	1.9	1		Xxylt1	5.28	0.7	1.63	3.09	0.44	0.87	1.19	2.64	4.67	1.9	3.58	1.98	0.66	3.62	1.32	1.47	1.52	1.25	1.1	1.59	1.8	0.14	1	0.67	0.2	2.43	0.66	1.79	2.35	2.49	0.95	3.26	2.63	1.14
192444	ImmGenATAC1219.peak_192444	chr16	31066695	0.06	5.18	1		Xxylt1	7.69	8.05	4.84	9.05	10.19	9.71	5.24	10.45	10.82	6.64	4.84	10.9	17.77	11.35	3.59	1.99	5.59	3.62	5.51	13.34	10.48	2.66	2.23	1.28	0.82	3.12	1.9	12.92	11.6	8.58	8.04	11.03	9.5	3.86
192445	ImmGenATAC1219.peak_192445	chr16	31066977	0.07	22.5	1		Xxylt1	33.32	35.15	44.62	38.91	39.37	49.65	48.11	54.87	64.75	67.9	22.44	42.17	47.62	46.86	14.13	18.6	15.47	16.61	20.82	32.43	30.09	6.79	6.42	5.75	6.07	4.66	6.01	40.61	34.42	30.84	28.87	42.93	26.53	22.09
192446	ImmGenATAC1219.peak_192446	chr16	31068448	0.01	14.68	1		Xxylt1	5.62	2.18	4.7	3.79	3.42	6.11	6.08	1.83	4.52	4.45	1.82	3.51	5.67	1.52	2.07	0.39	0.96	3.65	1.01	1.49	3.75	2.01	1.63	5.75	2.1	0.94	0.66	1.26	0.75	2.34	3.04	7.99	2.21	2.5
192447	ImmGenATAC1219.peak_192447	chr16	31069862	0	9.14	1		Xxylt1	12.91	5.74	4.84	8.67	4.51	6.23	8.08	4.85	10.28	8.02	12.64	3.14	10.85	19.23	2.33	4.04	0.11	3.09	1.1	2.14	5.12	2.66	1	2.62	3.13	3.57	0.73	1.79	2.35	3.21	4.47	11.87	13	24.28
192448	ImmGenATAC1219.peak_192448	chr16	31070124	0.19	4.47	1		Xxylt1	5.04	3.15	2.28	5.76	3.94	5.05	3.42	3.58	4.33	3.53	6.12	2.88	1.86	9.3	1.16	2.15	1.63	1.78	1.43	1.19	3.77	2.66	1	1.9	3.16	0.2	0.73	1.26	1.4	2.34	3.83	4.31	4.47	13.94
192449	ImmGenATAC1219.peak_192449	chr16	31070816	0.01	3.5	1		Xxylt1	4.33	8.25	2.96	7.98	2.34	3.18	5.9	5.43	8.07	5.76	1.84	4.38	4.5	5.69	8.09	7.02	4.89	7.38	4.97	11.05	10.27	3.9	2.29	5.75	4.38	4.2	2.16	7.12	5.56	11.64	7.33	8.66	4.08	2.72
192450	ImmGenATAC1219.peak_192450	chr16	31071071	0.06	6.09	1		Xxylt1	8.09	9.1	15.65	17.22	15.05	10.3	16.24	18.55	18.54	11.89	11.2	13.53	17.77	18.52	9.94	9.56	7.62	12.45	7.49	16.06	12.92	7.14	6.76	6.43	8.74	5.15	4.71	14.01	10.71	16.43	12.23	14.03	7.18	7.33
192451	ImmGenATAC1219.peak_192451	chr16	31074509	0.05	3.52	1		Xxylt1	6	11.61	6.79	6.67	16.43	12.48	20.16	10.72	2.88	3.77	2.43	4	2.48	0.14	1.38	2.53	2.64	1.08	2.47	1.49	0.53	0.81	0.22	1.29	1.46	0.94	0.73	2.29	0.23	1.13	0.62	4.98	0.96	1.55
192452	ImmGenATAC1219.peak_192452	chr16	31074760	0.03	3.28	1		Xxylt1	4.92	7.51	3.14	3.55	8.62	5.78	5.78	3.67	0.71	2.38	2.48	3.06	11.85	0.55	1.99	5.15	8.71	4.72	6.58	2.76	3.54	1.42	1.85	3.31	0.82	3.61	0.12	0.43	0.23	2.43	2.64	3.62	1.38	1.79
192453	ImmGenATAC1219.peak_192453	chr16	31075012	0.27	3.07	1		Xxylt1	1.35	1.82	1.19	1.07	1.71	1.08	2.01	3.63	0.12	1.35	1.49	3.49	3.1	3.4	1.65	3.81	6.95	5.88	7.49	1.68	7.23	2.6	1.85	4.16	0.82	3.61	1.27	1.91	0.23	2.85	2.18	1.26	0.96	3.56
192454	ImmGenATAC1219.peak_192454	chr16	31075465	0.12	1.21	NA		Xxylt1	2.35	0.49	0.11	3.2	1.03	0.79	0.25	1.36	0.12	1.35	1.26	1	1.7	1.68	0.75	0.11	1.52	1.89	4.6	1.19	0.56	0.14	0.22	2.29	1.1	0.94	1.27	0.44	0.75	0.15	0.62	1.26	0.36	0.71
192455	ImmGenATAC1219.peak_192455	chr16	31076665	0.02	4.78	1		Xxylt1	0.8	1.82	2.48	2.01	2.34	0.36	1.59	3.88	1.71	1.9	1.32	1.64	2.68	1.18	2.49	1.19	1.52	1.25	1.01	0.11	0.11	2.04	0.22	5.1	1.72	1.79	3.44	1.79	0.75	2.65	1.41	1.93	0.72	0.59
192456	ImmGenATAC1219.peak_192456	chr16	31080700	0.05	7.68	1		Xxylt1	9.27	8.15	6.1	6.67	3.62	9.6	2.16	10.27	7.02	7.49	7.49	4.96	5.15	7.57	9.02	3.1	5.97	6.66	3.83	7.94	7.6	6.82	7.51	5.54	3.11	4.75	2.65	5.55	15.62	18.14	14.29	7.01	5.54	5.5
192457	ImmGenATAC1219.peak_192457	chr16	31081172	0.86	10.86	1		Xxylt1	19.6	25.75	7.74	6.67	30.35	30.7	4.45	22.17	9.3	12.06	7.02	10.9	5.67	9.73	32.23	17.74	21.42	25.73	23.51	21.44	20.85	15.1	10.83	17.48	14.74	11.39	11.52	5.55	14.84	15.94	14.39	16.71	5.91	16.52
192458	ImmGenATAC1219.peak_192458	chr16	31081451	0.19	25.97	1	Xxylt1	Xxylt1	45.12	42.95	34.16	38.7	49.27	54.51	33.85	51.12	37.95	39.29	47.01	35.39	36.97	41.88	63.47	49.63	50.11	65.91	51.69	53.98	64.71	40.2	44.75	51.44	58.61	40.66	43.51	38.91	44.85	53.43	41.87	34.23	29.86	29.24
192459	ImmGenATAC1219.peak_192459	chr16	31101901	0.47	0.91	NA		Xxylt1,Acap2	1.35	1.21	0.11	1.07	0.1	0.1	1.1	0.97	0.12	0.12	0.41	1.64	1.15	1.02	0.75	1.19	0.96	1.25	0.26	0.54	0.11	0.76	0.22	0.73	0.2	0.2	0.66	0.44	0.75	0.15	1.21	1.6	2.21	0.11
192460	ImmGenATAC1219.peak_192460	chr16	31102463	0.02	0.88	NA		Xxylt1,Acap2	0.32	1.09	0.55	0.11	1.03	0.32	0.51	0.36	1.71	1.9	0.44	0.46	0.11	1.05	0.34	2.68	0.11	1.25	0.1	0.54	0.98	0.76	0.22	0.67	1.86	0.2	0.73	0.44	1.4	0.15	1.21	0.44	3.34	0.66
192461	ImmGenATAC1219.peak_192461	chr16	31118112	0.09	0.74	NA		Xxylt1,Acap2	1.35	0.7	1.63	4.35	2.34	2.04	1.7	0.45	1.22	0.12	0.75	0.7	1.44	1.58	1.08	2.15	0.96	0.35	0.1	1.68	2.62	0.81	1.63	2.62	0.2	1.79	2.04	0.76	2.14	0.15	0.15	0.87	0.1	1.14
192462	ImmGenATAC1219.peak_192462	chr16	31121533	0	1.67	1		Xxylt1,Acap2	1.26	1.31	0.11	0.51	1.79	0.57	1.87	0.97	0.71	1.35	4.02	0.7	3.65	0.11	0.4	0.9	1.48	0.52	1.1	0.5	1.16	0.14	0.22	3.46	0.2	0.2	0.66	0.43	0.23	0.15	0.15	1.26	3	0.59
192463	ImmGenATAC1219.peak_192463	chr16	31121828	0.01	2.87	1		Xxylt1,Acap2	0.78	0.83	0.11	0.5	1.03	0.36	0.51	0.62	0.12	0.28	0.93	1	2.68	0.58	0.11	0.39	0.54	0.52	0.1	0.94	0.56	0.14	0.22	2	0.2	1.06	0.66	0.1	0.23	0.15	0.15	6.51	2.24	0.59
192464	ImmGenATAC1219.peak_192464	chr16	31124381	0.01	7.59	1		Xxylt1,Acap2	2.1	1.21	0.11	1.46	1.21	0.57	0.51	0.11	1.22	1.21	5.42	0.12	0.11	0.11	0.18	0.91	0.53	0.11	0.26	1.19	0.11	0.76	1.07	0.67	0.82	0.2	0.66	0.97	0.75	0.57	0.15	6.29	18.42	1.2
192465	ImmGenATAC1219.peak_192465	chr16	31124631	0.03	2.65	1		Xxylt1,Acap2	0.11	1.09	0.11	0.91	0.37	0.36	0.51	0.36	1.24	0.12	1.82	0.46	0.11	0.14	0.1	0.91	0.96	0.11	0.1	0.11	0.98	0.14	0.22	1.28	1.46	0.2	0.66	0.44	0.75	0.15	0.15	4.64	8.67	0.11
192466	ImmGenATAC1219.peak_192466	chr16	31136495	0.32	1.39	NA		Xxylt1,Acap2	0.8	0.7	2.01	0.91	1.21	1.45	1.7	0.45	4.77	6.11	6.28	4.35	2.48	3.05	3.65	0.39	1.48	0.84	0.44	4.44	2.25	0.14	1.07	0.12	2.37	1.79	0.66	0.44	0.23	0.15	0.15	2.1	1.41	4.15
192467	ImmGenATAC1219.peak_192467	chr16	31136807	0.01	7.04	1		Xxylt1,Acap2	2.68	4.92	2.28	2.87	0.1	5.96	4.97	1.79	5.52	5.93	4.54	5.63	1.7	3.09	1.99	4.35	8.02	3.89	4.97	3.37	11.16	4.29	3.08	2	4.49	4.74	1.41	0.76	1.4	2.09	2	6.32	7.49	23.22
192468	ImmGenATAC1219.peak_192468	chr16	31137068	0.05	3.63	1		Xxylt1,Acap2	3.37	2.18	0.59	2.31	1.98	1.53	1.1	2.29	5.17	5.5	3.26	3.16	8.32	3.11	4.03	4.89	5.32	5.9	3.33	3.92	5.02	5.4	3.56	3.33	4.35	5.57	2.65	2.35	3.19	5.16	3.26	5.11	6.34	13.53
192469	ImmGenATAC1219.peak_192469	chr16	31141938	0.11	3.97	1		Xxylt1,Acap2	1.35	0.83	0.11	0.11	0.71	0.57	1.7	1.4	0.71	1.45	0.75	0.12	0.53	3.09	0.34	1.47	2.63	0.35	2.66	1.06	0.53	0.14	0.22	0.12	0.2	0.94	0.73	0.1	0.23	1.13	0.15	1.21	7.14	13.02
192470	ImmGenATAC1219.peak_192470	chr16	31149091	0.15	12.27	1		Xxylt1,Acap2	2.1	1.4	0.11	0.11	1.03	1.84	0.25	0.97	2.05	0.73	1.66	0.46	0.11	1.52	0.67	0.39	1.52	0.35	1.01	3.56	9.08	23.96	20.49	9.3	26.94	19.57	6.04	1.29	5.56	1.36	1.41	2.89	0.1	0.59
192471	ImmGenATAC1219.peak_192471	chr16	31150009	0.03	0.99	NA		Xxylt1,Acap2	1.1	2.18	0.59	0.91	0.87	0.79	0.65	1.18	0.63	0.28	0.93	0.46	1.44	0.11	0.34	0.39	0.11	0.35	0.44	1.19	0.98	0.14	0.22	0.12	0.2	0.94	0.12	1.26	1.7	5.02	5.56	0.1	0.36	0.23
192472	ImmGenATAC1219.peak_192472	chr16	31151659	0.04	8.65	1		Xxylt1,Acap2	1.82	1.21	0.59	0.99	0.71	1.08	1.1	2.29	1.71	0.73	1.96	1	2.68	2.6	1.48	1.47	0.96	0.11	1.48	1.06	1.59	15.58	16.34	16.57	11.52	18.8	16.8	4.78	15.01	15.61	10.41	2.16	0.96	1.89
192473	ImmGenATAC1219.peak_192473	chr16	31151909	0.01	10.7	1		Xxylt1,Acap2	1.8	0.32	0.59	0.51	0.44	1.28	1.59	1.48	0.71	1.29	1.84	2.22	0.66	2.59	0.34	1.19	0.96	1.25	0.44	1.49	0.56	25.62	20.52	19.9	20.22	22.64	18.82	4.16	20.06	13.3	14.46	2.99	0.78	10.07
192474	ImmGenATAC1219.peak_192474	chr16	31159342	0.15	0.6	NA		Xxylt1,Acap2	3.22	4.67	3.09	4.55	2.48	2.09	2.95	2.87	1.75	1.21	1.84	0.7	2.68	0.55	1.51	0.39	1.48	0.76	0.94	0.5	0.53	0.81	0.22	0.67	1.72	1.06	1.27	0.76	0.75	0.15	0.95	2.1	0.54	0.59
192475	ImmGenATAC1219.peak_192475	chr16	31165331	0.13	1.1	NA		Xxylt1,Acap2	2.35	1.82	1.2	3.08	0.44	0.36	0.65	0.11	0.63	1.21	1.32	1	1.44	1.02	0.1	0.91	0.11	0.11	2.05	0.11	0.53	0.76	0.22	0.12	1.72	3.03	0.12	1.29	2.35	0.57	0.15	2.09	0.29	0.66
192476	ImmGenATAC1219.peak_192476	chr16	31165597	0.06	1.58	1		Xxylt1,Acap2	2.56	2.59	0.59	2.42	1.71	0.36	1.1	1.15	1.24	0.12	1.26	0.7	1.44	0.55	0.11	0.39	0.53	1.25	1.43	0.54	0.11	0.14	0.22	0.12	1.72	0.94	0.12	0.93	1.7	0.15	0.15	2.99	0.72	1.75
192477	ImmGenATAC1219.peak_192477	chr16	31167195	0.03	0.54	NA		Xxylt1,Acap2	0.32	1.21	3.55	0.91	1.73	0.32	1.26	0.36	0.63	0.73	0.44	1	1.08	1.57	0.74	1.45	0.54	0.35	2.47	0.94	0.98	0.76	2.51	0.67	1.72	0.2	0.66	1.26	0.75	1.36	0.62	0.44	1.56	0.11
192478	ImmGenATAC1219.peak_192478	chr16	31167708	0.02	0.68	NA		Xxylt1,Acap2	1.77	0.83	1.02	0.11	0.71	0.36	1.12	0.88	1.71	0.28	2.48	0.46	1.44	0.11	0.34	0.11	0.11	0.35	1.63	0.11	0.53	1.38	1.85	0.12	0.2	0.2	0.66	0.76	1.4	0.95	0.62	0.44	1.83	1.55
192479	ImmGenATAC1219.peak_192479	chr16	31169771	0.13	0.93	NA		Xxylt1,Acap2	0.78	0.1	0.11	0.51	0.44	1.04	0.25	0.88	0.71	1.35	0.75	0.12	0.66	0.14	1.48	0.39	0.11	0.11	0.44	1.06	0.56	0.14	0.22	1.28	0.82	1.69	0.66	0.1	0.75	0.57	0.95	2.1	1.79	0.11
192480	ImmGenATAC1219.peak_192480	chr16	31170524	0.05	0.91	NA		Xxylt1,Acap2	1.8	0.7	2.28	2.96	0.37	1.04	2.81	1.01	0.71	4.98	1.84	2.22	0.11	0.55	1.32	0.91	0.11	0.35	1.43	0.94	0.98	0.14	1	1.28	1.72	0.2	0.12	0.43	0.23	1.36	0.62	0.87	0.97	0.11
192481	ImmGenATAC1219.peak_192481	chr16	31172450	0.31	0.78	NA		Xxylt1,Acap2	3.52	0.7	0.55	0.11	1.03	0.57	0.11	1.18	1.12	0.89	0.44	1	0.11	1.02	0.5	1.19	2.64	0.52	2.7	0.94	3.04	0.14	0.22	0.12	2.1	0.94	0.12	0.1	0.23	2.43	0.15	0.1	1.75	0.66
192482	ImmGenATAC1219.peak_192482	chr16	31175616	0.06	0.42	NA		Xxylt1,Acap2,Ppp1r2	1.26	0.83	2.28	0.11	0.87	0.1	1.75	1.01	0.12	0.28	0.41	0.12	0.11	0.55	1.32	0.11	0.11	0.35	0.59	0.11	2.25	1.43	0.22	0.67	0.82	3.03	0.12	1.26	0.23	0.95	0.15	0.44	0.72	0.11
192483	ImmGenATAC1219.peak_192483	chr16	31176455	0.27	1.2	NA		Mir1195,Xxylt1,Acap2,Ppp1r2	0.32	2.59	0.59	0.51	0.71	0.1	1.1	1.36	0.71	0.28	1.84	1.04	0.53	1.05	0.18	0.11	0.11	0.11	0.59	0.94	1.14	0.76	0.22	1.28	0.2	1.06	0.66	2.41	0.23	1.67	0.95	1.21	0.1	0.23
192484	ImmGenATAC1219.peak_192484	chr16	31177413	0.09	0.6	NA		Mir1195,Xxylt1,Acap2,Ppp1r2	1.82	0.32	1.02	0.11	0.37	2.38	0.51	0.7	0.12	0.12	2.74	1.04	1.08	0.58	0.98	0.11	0.53	0.35	0.67	0.11	0.11	0.81	0.22	0.12	0.2	0.2	0.12	1.59	2.14	0.15	0.15	0.44	0.72	0.71
192485	ImmGenATAC1219.peak_192485	chr16	31179948	0.11	0.86	NA		Mir1195,Xxylt1,Acap2,Ppp1r2	0.78	1.31	1.67	0.91	0.1	2.14	1.26	1.95	2.24	0.12	1.26	1.59	0.11	0.55	1.9	0.9	1.06	0.35	1.48	1.49	0.53	1.38	0.22	2	0.82	2.17	1.29	2.41	0.23	2.09	0.95	0.44	1.41	1.14
192486	ImmGenATAC1219.peak_192486	chr16	31182764	0.06	0.84	NA		Mir1195,Acap2,Ppp1r2	1.32	0.7	1.63	0.5	0.71	3.15	3.39	1.01	1.22	2.85	3.26	1	1.86	2.82	1.09	0.9	1.52	1.08	1.01	1.06	2.88	2.04	1.07	3.31	0.2	2.43	0.73	2.35	2.54	0.57	1.58	1.67	2.98	1.32
192487	ImmGenATAC1219.peak_192487	chr16	31185823	0.26	0.81	NA		Mir1195,Acap2,Ppp1r2	0.78	1.09	1.63	1.07	0.37	0.79	1.19	4.18	2.58	1.35	2.48	1.98	1.15	0.11	0.75	0.9	2.31	1.78	3.85	1.06	1.59	2.66	0.22	1.45	0.82	0.2	1.41	0.93	0.23	1.36	0.62	1.7	2.24	0.59
192488	ImmGenATAC1219.peak_192488	chr16	31186654	0.21	1.03	NA		Mir1195,Acap2,Ppp1r2	0.78	0.83	2.48	1.4	1.21	0.32	1.1	3.71	1.75	0.73	0.44	1	0.66	2.05	2.49	0.9	0.96	0.35	1.43	0.11	0.11	0.76	0.22	1.28	1.72	0.2	1.29	1.43	0.75	0.15	0.62	1.6	0.54	1.32
192489	ImmGenATAC1219.peak_192489	chr16	31187268	0.21	1.06	NA		Mir1195,Acap2,Ppp1r2	0.32	0.49	0.59	1.86	2.48	0.36	1.12	0.36	0.71	0.89	0.44	0.12	0.53	0.11	0.67	1.42	0.54	1.89	0.44	0.54	0.11	1.38	1.07	0.67	3.81	1.69	1.27	0.43	0.23	0.57	0.62	0.77	0.72	0.11
192490	ImmGenATAC1219.peak_192490	chr16	31188262	0.25	2.04	1		Mir1195,Acap2,Ppp1r2	5.55	3.16	1.85	0.51	0.71	2.6	1.26	2	2.05	2.88	3.04	1.64	0.66	2.82	0.1	1.47	0.54	0.52	1.1	0.94	0.11	0.14	2.51	0.67	1.72	1.58	0.66	0.1	1.18	0.57	2	1.21	0.29	0.71
192491	ImmGenATAC1219.peak_192491	chr16	31191624	0.09	3.29	1		Mir1195,Acap2,Ppp1r2	2.55	0.1	2.93	1.96	2.32	3.15	2.01	2.61	4.74	2.17	0.1	6.43	1.7	2.96	0.11	1.47	5.44	4.37	7.42	2.76	6.54	5.32	5.69	0.73	6.07	7.96	1.94	1.43	1.18	0.95	0.62	2.83	2.63	2.5
192492	ImmGenATAC1219.peak_192492	chr16	31192020	0.12	27.33	1		Mir1195,Acap2,Ppp1r2	26.86	29.13	45.76	40.43	44.01	37.88	37.66	45.29	32.44	25.65	25.51	32.3	20.72	12.94	31.99	36.31	36.64	38.64	44.26	37.39	70.79	38.97	33.88	22.25	39.01	31.16	26.88	12.04	14.81	14.01	12.19	48.19	21.74	35.45
192493	ImmGenATAC1219.peak_192493	chr16	31192301	0.03	4.26	1		Mir1195,Acap2,Ppp1r2	10.15	4.15	5.49	9.47	6.43	8.59	8.1	4.84	6.61	4.73	4.84	3.49	2.48	4.99	6.39	11.06	4.75	4.37	9	11.9	9.78	7.63	9.19	9.03	6.9	8.97	7.66	5.53	7.82	1.69	3.13	11.15	3.72	3.9
192494	ImmGenATAC1219.peak_192494	chr16	31192751	0.08	1.19	NA		Mir1195,Acap2,Ppp1r2	1.77	1.21	0.11	2.67	0.1	1.04	1.19	0.7	3.65	4.45	1.26	2.48	4.73	2.05	1.95	1.99	0.96	0.35	1.94	0.11	2.27	2.05	1.85	1.29	0.82	0.94	4.17	4.6	1.4	0.57	2	2.82	1.39	0.66
192495	ImmGenATAC1219.peak_192495	chr16	31193033	0.35	3.63	1		Mir1195,Acap2,Ppp1r2	2.35	0.32	2.48	1.07	1.21	1.08	1.1	1.11	2.58	0.73	2.48	1	0.53	1.05	1.09	0.91	1.52	1.08	4.82	0.5	4.34	1.38	0.22	1.29	0.2	0.2	2.7	1.29	1.7	2.65	2	3.62	1.41	0.23
192496	ImmGenATAC1219.peak_192496	chr16	31199997	0.21	3.34	1		Mir1195,Acap2,Ppp1r2	3.92	2.08	0.59	2.31	3.61	4.83	1.19	2.95	6.75	4.84	1.26	3.78	3.65	2.08	8.87	1.42	2.31	2.34	3.02	2.93	3.54	5.32	3.71	3.31	3.13	5.6	2.7	5.55	2.91	3.41	3.85	5.35	4.85	1.41
192497	ImmGenATAC1219.peak_192497	chr16	31200442	0.2	5.78	1		Mir1195,Acap2,Ppp1r2	2.67	9.71	6.72	6.08	7.51	6.9	5.03	6.04	7.54	8.04	7.66	6.51	4.43	4.93	16.32	4.14	8.16	7.46	9.59	7.2	7.93	2.03	4.23	7.23	5.5	5.03	4.83	8.29	6.68	13.37	6.56	7.12	4.41	3.48
192498	ImmGenATAC1219.peak_192498	chr16	31201345	0.61	57.3	1	Acap2	Mir1195,Acap2,Ppp1r2	100.75	74.46	114.68	102.73	126.01	107.87	103.23	103.1	80.6	91.03	122.22	93.24	90.82	74.5	85.94	77.21	90.09	97.14	85.28	85.99	93.52	97.96	102.34	88.31	112.02	84.08	91.46	64.05	66.96	65.45	66.06	107.89	75.12	98.11
192499	ImmGenATAC1219.peak_192499	chr16	31203636	0.17	3.24	1		Mir1195,Acap2,Ppp1r2	0.8	0.49	0.59	0.99	0.37	0.36	0.11	0.72	0.71	1.83	1.32	1	0.66	0.14	1.06	0.63	0.54	0.11	1.01	0.11	0.53	0.76	1.85	0.12	1.1	0.94	0.12	22.56	0.75	0.95	0.62	0.87	0.72	0.59
192500	ImmGenATAC1219.peak_192500	chr16	31205826	0.48	10.32	1		Mir1195,Acap2,Ppp1r2	0.78	0.32	1.2	0.11	1.21	1.56	0.69	0.36	2.35	0.73	0.75	4.6	0.11	1.68	0.73	0.91	1.09	1.08	4.82	2.14	3.65	20.12	22.59	18.64	26.06	21.08	14.8	3.5	25.9	30.03	23.68	3.39	0.54	0.71
192501	ImmGenATAC1219.peak_192501	chr16	31209746	0.05	1.41	NA		Mir1195,Acap2,Ppp1r2	0.11	4.29	0.11	0.51	0.44	1.04	0.51	0.97	0.63	1.21	1.32	2.22	1.93	1.02	0.98	2.55	2.04	0.76	1.48	1.49	1.59	2.65	1	0.12	0.2	0.94	0.12	1.29	1.18	2.09	3.59	4.03	2.54	0.23
192502	ImmGenATAC1219.peak_192502	chr16	31210041	0.03	16.14	1		Mir1195,Acap2,Ppp1r2	5.55	2.59	2.93	1.46	0.71	1.08	4.5	2.83	3.62	3.77	0.93	1.64	5.15	3.05	1.09	6.19	5.17	6.7	5.53	11.92	27.23	2.04	6.3	2.61	6.9	5.33	3.33	59.84	28.86	26.93	22.07	14.02	4.06	18.73
192503	ImmGenATAC1219.peak_192503	chr16	31210592	0.07	12.36	1		Mir1195,Acap2,Ppp1r2	1.35	0.7	2.01	0.91	0.37	1.56	1.19	0.77	0.12	0.89	2.4	0.12	2.48	0.55	0.4	0.91	3	0.84	0.26	1.49	4.36	0.14	1	0.73	0.82	0.2	1.27	4.92	5.56	2.65	3.22	0.77	0.29	2.16
192504	ImmGenATAC1219.peak_192504	chr16	31211568	0.02	0.98	NA		Mir1195,Acap2,Ppp1r2	3.22	0.32	1.63	3.26	1.3	0.79	2.01	1.82	4.16	3.26	0.44	3.2	1.15	0.14	0.98	0.63	0.54	1.78	0.1	0.94	0.98	1.42	0.22	1.29	1.72	0.94	0.12	0.44	4.4	0.57	0.15	1.6	1.79	1.87
192505	ImmGenATAC1219.peak_192505	chr16	31233374	0.07	1.9	1		Mir1195,Acap2,Ppp1r2,Apod	3.55	1.31	2.28	2.6	3.62	2.63	3.39	1.79	2.58	1.78	1.82	4.38	1.7	2.59	2.45	1.42	0.11	2.04	0.26	3.37	1.85	2.66	1.85	1.29	2.37	4.2	4.17	3	3.65	3.41	3.23	2.09	4.49	3.55
192506	ImmGenATAC1219.peak_192506	chr16	31233683	0.53	4.56	1		Mir1195,Acap2,Ppp1r2,Apod	3.97	2.18	6.64	6.67	3.62	2.64	3.39	2.89	7.75	6.31	3.82	5.98	0.11	3.11	2.18	1.76	3.2	1.32	0.67	2.14	5.74	3.87	3.74	0.73	2.48	2.23	6.42	2.88	5.85	5.36	2.64	5.36	11.66	5.78
192507	ImmGenATAC1219.peak_192507	chr16	31234281	0.08	25.38	1		Mir1195,Acap2,Ppp1r2,Apod	7.34	10.48	11.66	10.11	16.6	6.97	13.94	14.94	13.37	14.79	17.48	19.62	17.12	9.23	0.49	0.39	1.09	1.08	1.52	2.14	9.24	16.56	17.7	19.02	16.73	18.39	18.77	21.38	28.77	28.15	35.76	27.28	26.06	7.45
192508	ImmGenATAC1219.peak_192508	chr16	31235643	0.16	25.93	1		Mir1195,Acap2,Ppp1r2,Apod	9.08	8.25	7.86	11.82	17.02	11.63	9.73	14.54	16.6	13.45	17.4	12.76	5.15	13.18	2.07	4.18	5.07	3.59	2.47	5.29	7.82	6.42	7.1	12.11	7.8	7.66	9.76	14.64	16.29	11.02	13	25.72	31.3	20.33
192509	ImmGenATAC1219.peak_192509	chr16	31236112	0.11	9.42	1		Mir1195,Acap2,Ppp1r2,Apod	2.25	1.31	4.42	5.75	4.56	2.04	4.06	4.13	4.67	3.42	0.44	4.65	0.66	1.02	5.63	4.18	12.27	11.86	17.55	6.27	6.52	8.75	5.19	4.7	8.06	4.66	1.94	6.16	3.09	9.14	13.78	6.04	3.74	14.34
192510	ImmGenATAC1219.peak_192510	chr16	31244239	0.24	0.81	NA		Mir1195,Acap2,Ppp1r2,Apod	1.32	0.49	1.02	4	1.03	0.87	0.11	0.74	3.31	1.9	1.26	2.11	0.11	0.58	1.09	0.11	0.96	2.34	1.1	1.59	1.14	0.81	1	1.28	1.1	1.06	1.27	0.76	0.23	0.15	1.41	0.44	1.81	1.75
192511	ImmGenATAC1219.peak_192511	chr16	31246789	0.04	1.1	NA		Mir1195,Acap2,Ppp1r2,Apod	0.32	0.83	1.2	0.51	1.3	1.53	1.12	0.97	0.12	2.91	0.75	0.12	0.66	1.52	0.4	1.42	0.53	3.23	0.44	1.99	1.14	0.76	1	0.73	0.2	0.94	0.66	1.79	0.23	1.67	0.62	1.21	2.62	0.71
192512	ImmGenATAC1219.peak_192512	chr16	31247677	0	0.73	NA		Mir1195,Acap2,Ppp1r2,Apod	0.32	2.56	1.02	0.51	0.44	0.57	2.01	0.97	0.71	0.89	0.44	1.64	0.11	0.14	1.48	0.91	0.53	2.04	1.43	0.11	1.16	0.81	1.07	1.29	0.2	0.2	0.66	0.93	0.23	0.57	1.21	0.44	0.36	0.23
192513	ImmGenATAC1219.peak_192513	chr16	31249687	0.22	1.58	1		Mir1195,Acap2,Ppp1r2,Apod	3.09	0.32	1.19	0.5	0.44	1.28	1.12	1.75	1.22	1.94	1.32	1.64	6.23	3.91	0.75	0.11	0.11	1.25	0.44	0.5	0.56	0.76	0.22	0.12	1.46	1.79	0.66	0.43	0.75	0.15	0.15	0.77	1.83	0.71
192514	ImmGenATAC1219.peak_192514	chr16	31255966	0	0.73	NA		Mir1195,Acap2,Ppp1r2,Apod	2.35	0.7	0.59	0.5	1.21	1.08	0.69	0.7	0.63	0.73	0.41	1.04	2.48	0.58	1.08	0.39	0.11	1.32	0.1	0.11	0.98	0.14	0.22	2	0.2	0.94	0.73	2.66	1.18	1.36	1.21	0.93	0.97	0.23
192515	ImmGenATAC1219.peak_192515	chr16	31256367	0	1.22	NA		Mir1195,Acap2,Ppp1r2,Apod	2.25	0.32	0.11	1.07	1.21	1.04	1.12	0.45	2.05	1.83	1.02	2.75	1.15	1.52	0.5	0.39	1.09	1.37	0.67	2.39	0.56	1.38	1.07	1.29	1.1	0.94	0.12	0.76	1.4	0.15	1.21	0.87	0.36	1.41
192516	ImmGenATAC1219.peak_192516	chr16	31257948	0.17	1.04	NA		Mir1195,Acap2,Ppp1r2,Apod	0.57	0.1	1.02	0.5	1.71	0.1	0.11	1.01	1.75	0.89	1.84	1.23	1.08	2.08	0.11	0.11	0.11	0.35	0.1	0.11	0.98	2.03	1.63	2.83	2.37	2.96	1.27	0.43	0.23	0.15	1.41	0.1	0.36	5.21
192517	ImmGenATAC1219.peak_192517	chr16	31259307	0.22	0.63	NA		Mir1195,Acap2,Ppp1r2,Apod	1.8	0.49	1.63	1.07	1.21	0.57	1.1	0.36	1.24	0.89	1.66	0.12	0.53	1.18	1.39	0.39	0.11	0.35	1.01	1.19	1.14	0.14	1	0.67	0.82	0.2	0.12	0.1	0.75	0.57	2.04	0.1	0.96	1.2
192518	ImmGenATAC1219.peak_192518	chr16	31259625	0.25	0.99	NA		Mir1195,Acap2,Ppp1r2,Apod	0.57	0.32	2.93	0.99	0.1	2.04	0.51	0.45	0.12	0.73	1.84	1.59	0.66	1.64	0.49	0.11	1.06	0.11	1.43	0.11	0.98	0.76	1	0.12	1.72	0.2	0.66	1.43	1.4	5.36	5.56	1.34	0.97	0.66
192519	ImmGenATAC1219.peak_192519	chr16	31274297	0.15	3.63	1		Mir1195,Acap2,Ppp1r2,Apod	5.62	1.21	6.72	3.41	4.51	1.56	1.1	3.67	12.23	8.93	6.12	4.38	3.1	5.43	0.74	1.45	1.06	0.35	1.1	2.14	1.16	2.65	3.08	0.12	1.72	3.57	4.08	1.91	0.23	2.09	2.04	1.7	3.27	0.66
192520	ImmGenATAC1219.peak_192520	chr16	31274846	0.52	7.61	1		Mir1195,Acap2,Ppp1r2,Apod	7.02	10.48	6.1	8.46	7.53	15.88	5.9	12.91	8.62	6.68	16.13	4.38	19.26	12.01	5.7	7.37	9.51	7.72	7.26	8.32	8.26	8.33	10.58	11.33	9.32	8.32	7.82	7.01	9.89	10.37	8.21	9.23	7.91	5.62
192521	ImmGenATAC1219.peak_192521	chr16	31275260	0.36	22.68	1	Ppp1r2	Mir1195,Acap2,Ppp1r2,Apod	40.6	32.13	28.1	28	37.05	40.07	25.18	31.85	21.61	30.82	37.74	32.9	23.08	29.86	36.81	44.43	36.59	34.16	36.1	32.66	33.95	30.68	41.99	38.88	45.23	28.87	32.73	14.58	25.42	28.15	21.49	26.09	17.45	30
192522	ImmGenATAC1219.peak_192522	chr16	31276727	0.18	10.14	1		Mir1195,Acap2,Ppp1r2,Apod	0.8	2.59	3.55	0.5	2.48	2.6	1.19	2.6	0.12	0.12	4.43	1.64	6.55	2.35	3.73	1.42	0.53	0.35	1.63	1.68	0.98	2.04	1	0.67	0.2	0.2	1.27	0.43	0.75	0.57	0.95	2.13	1.19	1.55
192523	ImmGenATAC1219.peak_192523	chr16	31278327	0.15	1.83	1		Mir1195,Acap2,Ppp1r2,Apod	0.11	0.1	1.19	0.51	0.87	1.84	0.25	0.72	0.63	0.89	0.75	1	3.1	1.52	0.75	0.39	0.11	0.52	0.1	1.49	1.85	0.14	0.22	2	0.82	2.17	1.29	1.91	1.7	0.57	2.63	0.77	3	1.2
192524	ImmGenATAC1219.peak_192524	chr16	31285391	0.03	0.89	NA		Mir1195,Acap2,Ppp1r2,Apod	1.35	0.83	0.59	1.4	1.79	1.28	0.11	1.4	1.12	0.89	1.26	2.22	0.66	0.55	1.16	0.39	1.09	0.52	0.67	0.5	0.98	0.76	0.22	1.28	0.82	1.58	0.66	0.76	1.7	0.15	0.15	5.03	2.24	3.14
192525	ImmGenATAC1219.peak_192525	chr16	31286868	0.11	0.97	NA		Mir1195,Acap2,Ppp1r2,Apod	0.8	0.83	0.11	0.11	1.98	0.32	1.1	1.01	0.12	1.21	0.41	0.46	1.08	1.05	0.98	1.76	0.96	0.52	0.67	1.49	1.14	1.42	0.22	0.67	0.82	1.79	0.66	2.66	0.75	0.15	0.15	0.93	1.54	0.11
192526	ImmGenATAC1219.peak_192526	chr16	31287232	0.07	2.3	1		Mir1195,Acap2,Ppp1r2,Apod	0.32	0.49	0.55	0.91	0.71	0.79	1.1	0.74	0.63	0.28	1.49	0.46	1.08	0.55	1.73	0.11	0.11	1.25	1.63	2.94	0.98	0.14	0.22	1.45	1.1	0.94	1.27	1.76	0.23	0.15	0.15	1.21	0.72	0.59
192527	ImmGenATAC1219.peak_192527	chr16	31290456	0.11	15.13	1		Mir1195,Acap2,Ppp1r2,Apod	1.8	5.07	4.81	6.67	3.62	3.32	1.7	2.76	1.22	1.21	3.44	3.78	2.68	2.08	2.41	0.9	0.54	1.08	1.43	1.06	1.8	0.81	1.73	0.12	0.82	0.94	4.07	2.68	0.75	0.15	1.41	23.3	12.08	5.56
192528	ImmGenATAC1219.peak_192528	chr16	31290877	0.12	7.7	1		Mir1195,Acap2,Ppp1r2,Apod	0.11	1.31	2.53	0.91	1.71	0.79	0.69	2.18	1.24	1.94	0.41	0.46	1.86	0.55	1.39	0.11	0.11	1.37	1.43	1.68	0.98	0.81	1.07	0.67	1.72	0.2	0.73	0.97	0.23	1.93	0.15	8.26	4.08	3.48
192529	ImmGenATAC1219.peak_192529	chr16	31291161	0.16	8.06	1		Mir1195,Acap2,Ppp1r2,Apod	1.1	3.15	1.02	0.5	0.44	0.36	1.59	2.55	0.71	0.73	0.44	0.46	1.7	1.52	1.58	0.11	0.11	1.37	1.1	2.11	2.2	0.81	0.22	0.12	1.72	0.2	1.27	0.76	2.35	0.15	2.04	4.93	4.81	1.41
192530	ImmGenATAC1219.peak_192530	chr16	31293982	0.07	7.08	1		Mir1195,Acap2,Ppp1r2,Apod	18.11	2.59	2.28	12.32	8.05	3.32	1.19	5.92	2.52	1.35	0.75	5.01	1.08	0.14	0.75	0.9	0.11	0.84	2.32	0.11	1.59	1.43	0.22	1.28	0.2	0.2	0.73	0.76	0.75	1.93	2.63	8.97	3	16.28
192531	ImmGenATAC1219.peak_192531	chr16	31294563	0.02	4.72	1		Mir1195,Acap2,Ppp1r2,Apod	14.27	1.21	4.22	10.61	9	5.78	1.59	2.73	0.63	3.26	0.75	5.01	0.11	3.87	0.75	0.11	0.96	0.84	1.1	1.99	0.98	0.76	0.22	0.12	1.46	0.94	1.94	0.97	0.23	2.09	0.95	0.87	1.38	1.14
192532	ImmGenATAC1219.peak_192532	chr16	31296321	0.07	2.23	1		Mir1195,Acap2,Ppp1r2,Apod	1.1	0.7	0.55	1.47	0.71	1.67	0.25	1.83	0.12	0.12	1.26	1.64	0.66	1.58	1.16	0.91	0.11	0.84	0.26	0.94	0.56	0.14	1.85	0.12	0.2	1.79	0.73	0.1	1.18	0.57	0.15	1.6	0.36	3.35
192533	ImmGenATAC1219.peak_192533	chr16	31297267	0.08	1.88	1		Mir1195,Acap2,Ppp1r2,Apod	7.02	1.86	3.74	2.7	1.79	8.31	2.45	4.72	1.75	1.94	0.75	1.99	1.15	0.11	1.09	5.21	4.31	9.55	6.13	7.42	8.54	3.27	1	1.29	1.72	2.43	1.94	0.43	2.35	4.78	0.62	2.49	0.54	0.66
192534	ImmGenATAC1219.peak_192534	chr16	31303573	0.47	4.38	1		Mir1195,Ppp1r2,Apod	1.26	1.82	0.11	0.5	1.79	0.36	1.87	1.8	0.12	3.37	1.84	1	0.11	1.05	0.17	0.11	0.53	1.25	0.67	2.93	0.56	0.76	0.22	1.28	1.86	1.58	0.66	1.76	0.23	0.15	0.62	1.6	0.29	1.32
192535	ImmGenATAC1219.peak_192535	chr16	31312502	0.5	2.02	1		Mir1195,Ppp1r2,Apod	1.56	1.31	0.55	0.11	1.03	1.67	0.51	1.01	1.46	1.21	2.54	1.04	2.68	0.55	0.11	0.11	0.96	0.84	0.44	0.11	1.59	2.04	0.22	1.28	0.2	1.06	0.73	2.29	0.23	0.15	0.95	1.26	0.36	1.75
192536	ImmGenATAC1219.peak_192536	chr16	31315159	0	0.91	NA		Mir1195,Ppp1r2,Apod	1.35	0.7	0.11	0.99	1.79	0.57	1.12	0.97	0.12	0.12	1.66	1.64	0.66	4.66	0.11	0.39	0.54	0.35	1.43	0.5	0.53	0.14	1.07	0.73	0.2	0.94	0.73	2.88	1.18	0.57	0.15	2.98	3.64	3.55
192537	ImmGenATAC1219.peak_192537	chr16	31316362	0.05	2.02	1		Mir1195,Ppp1r2,Apod	0.32	1.09	4.16	0.11	0.44	0.79	0.69	0.7	0.12	2.33	1.84	2.75	1.44	2.05	0.5	0.39	0.11	1.25	0.26	1.59	0.56	0.14	1.07	0.67	0.2	1.79	0.73	0.44	0.23	0.15	0.15	1.21	0.36	0.11
192538	ImmGenATAC1219.peak_192538	chr16	31316668	0.26	2.27	1		Mir1195,Ppp1r2,Apod	0.32	0.1	3.07	0.51	0.44	0.1	0.69	1.36	0.12	1.35	0.1	2.22	1.08	3.38	0.1	0.39	0.11	0.84	0.26	0.54	0.11	0.14	0.22	0.12	0.2	1.79	0.73	0.44	0.23	0.95	1.41	0.77	0.72	0.59
192539	ImmGenATAC1219.peak_192539	chr16	31318671	0.09	1.65	1		Mir1195,Ppp1r2,Apod	0.32	0.7	0.11	0.5	1.71	1.56	1.26	0.38	0.12	1.21	1.82	0.46	0.53	0.55	1.73	1.19	0.11	0.52	1.1	1.68	1.8	1.42	0.22	0.12	0.2	1.06	0.66	0.76	0.23	0.57	1.21	1.7	1.15	0.11
192540	ImmGenATAC1219.peak_192540	chr16	31319924	0	0.45	NA		Mir1195,Ppp1r2,Apod	0.78	1.09	2.48	0.11	0.37	0.32	0.11	0.36	0.71	0.28	0.44	1.04	1.08	0.14	0.11	0.11	0.11	0.35	0.26	0.54	0.98	1.42	0.22	0.12	0.82	0.2	0.73	0.43	0.23	0.95	2.18	0.1	1.81	0.11
192541	ImmGenATAC1219.peak_192541	chr16	31326909	0	3.33	1		Mir1195,Ppp1r2,Apod,Bdh1	3.52	0.32	1.2	1.46	0.71	1.08	0.65	2.01	0.12	1.29	3.26	1	1.08	0.11	0.73	0.11	0.53	1.89	2.05	0.5	1.59	1.43	0.22	0.67	0.82	1.06	0.12	0.97	0.23	0.15	0.62	0.1	0.54	0.59
192542	ImmGenATAC1219.peak_192542	chr16	31338206	0.24	0.73	NA		Mir1195,Ppp1r2,Apod,Bdh1	1.26	4.29	0.55	0.91	1.3	2.38	1.7	1.8	1.75	1.21	1.32	0.7	1.93	3.11	1.51	0.63	0.11	1.81	0.67	0.54	0.53	1.38	0.22	1.28	0.2	0.94	0.73	1.29	1.4	0.57	1.84	0.44	0.54	0.71
192543	ImmGenATAC1219.peak_192543	chr16	31343186	0	0.69	NA		Mir1195,Ppp1r2,Apod,Bdh1	0.8	0.32	2.48	0.11	0.44	0.36	0.11	0.74	0.12	0.12	0.1	0.12	0.11	0.14	0.11	0.11	0.11	0.11	1.1	0.11	0.11	0.14	0.22	0.67	0.2	0.2	1.27	1.79	1.18	0.15	1.21	0.44	0.29	1.14
192544	ImmGenATAC1219.peak_192544	chr16	31347887	0.12	2.02	1		Mir1195,Ppp1r2,Apod,Bdh1	0.8	1.78	1.67	0.5	0.71	1.53	2.2	2.62	1.24	0.73	0.75	0.46	1.7	2.19	3.59	1.76	0.54	0.35	0.67	1.59	1.14	0.76	0.22	0.67	0.2	0.94	0.73	1.26	0.75	2.09	2.18	1.21	2.21	1.55
192545	ImmGenATAC1219.peak_192545	chr16	31349166	0.01	0.9	NA		Mir1195,Ppp1r2,Apod,Bdh1	0.32	0.7	0.11	0.5	0.37	1.45	0.65	3.28	1.12	0.28	0.75	1.59	1.7	1.68	2.82	0.11	0.54	0.76	0.1	0.11	0.98	0.76	0.22	2	1.1	0.2	0.12	1.26	0.23	0.57	0.62	0.44	0.1	0.11
192546	ImmGenATAC1219.peak_192546	chr16	31349878	0.02	7.08	1		Mir1195,Ppp1r2,Apod,Bdh1	1.77	1.21	1.85	1.96	4.56	3.18	2.81	3.63	1.75	1.45	1.84	1.99	2.68	0.62	3.34	1.42	1.52	1.25	1.86	0.94	15.45	11.32	9.89	6.43	9.61	8.56	7.82	0.93	4.02	1.36	1.21	6.67	1.83	18.33
192547	ImmGenATAC1219.peak_192547	chr16	31350130	0.08	5.74	1		Mir1195,Ppp1r2,Apod,Bdh1	2.25	1.82	2.93	2.96	2.93	3.15	6.57	2.62	0.63	0.73	0.44	2.11	1.08	1.52	1.65	3.63	0.54	2.91	1.43	1.99	7.23	7.18	4.23	1.9	3.81	5.89	1.94	2.41	4.82	0.15	1.41	4.78	0.54	5.32
192548	ImmGenATAC1219.peak_192548	chr16	31351223	0.12	0.63	NA		Mir1195,Ppp1r2,Apod,Bdh1	0.32	2.38	1.02	0.11	0.44	0.87	0.11	1.66	0.12	1.35	0.75	0.12	0.66	0.62	1.32	0.39	0.53	0.11	0.26	0.54	0.56	0.14	1	1.9	0.82	0.2	0.12	0.43	0.75	0.15	1.58	0.77	0.1	0.11
192549	ImmGenATAC1219.peak_192549	chr16	31353209	0.01	2.23	1		Mir1195,Ppp1r2,Apod,Bdh1	6.67	0.32	2.28	3.79	6.3	1.67	4.02	7.45	4.14	4.5	2.4	8.18	1.7	6.7	3.59	3.64	2.87	2.34	3.09	3.84	0.98	5.21	2.51	3.18	3.76	3.07	1.27	7.09	3.38	3.21	4.95	3.65	3	3.9
192550	ImmGenATAC1219.peak_192550	chr16	31354372	0.02	1.04	NA		Mir1195,Ppp1r2,Apod,Bdh1	2.56	2.56	1.63	1.07	0.71	1.04	0.51	1.18	0.71	2.88	1.26	2.11	1.08	1.52	3.14	1.99	0.53	0.76	0.26	0.5	2.86	0.14	0.22	0.67	0.82	0.94	0.66	0.76	1.18	0.15	0.62	0.77	1.81	5.87
192551	ImmGenATAC1219.peak_192551	chr16	31355132	0.11	4.59	1		Mir1195,Ppp1r2,Apod,Bdh1	7	3.15	4.2	6.51	4.56	7.78	4.17	7.6	5.9	5.76	8.12	6.51	2.48	10.09	11.92	5.91	8.25	3.65	7.03	9.26	11.16	6.38	5.98	5.54	6.49	4.66	6.86	2.41	8.5	6.01	11.14	8.64	9.13	8.95
192552	ImmGenATAC1219.peak_192552	chr16	31358716	0.07	0.7	NA		Mir1195,Ppp1r2,Apod,Bdh1	1.8	0.49	3.07	0.51	0.71	1.04	0.69	0.38	1.12	1.35	1.32	0.12	1.86	0.11	1.9	0.39	0.53	0.11	0.1	0.11	2.2	0.14	0.22	0.73	0.2	0.94	0.66	0.44	0.23	0.15	0.15	0.77	0.29	0.11
192553	ImmGenATAC1219.peak_192553	chr16	31366162	0.04	1.38	NA		Mir1195,Ppp1r2,Apod,Bdh1	1.32	1.09	3.58	0.91	3.42	2.64	0.11	3.22	2.58	0.73	1.26	1.64	0.53	2.6	2.67	0.11	1.52	1.81	0.44	2.39	2.25	2.04	0.22	1.28	0.2	2.23	0.73	0.1	1.18	2.49	0.15	1.21	1.54	1.32
192554	ImmGenATAC1219.peak_192554	chr16	31366461	0.03	1.36	NA		Mir1195,Ppp1r2,Apod,Bdh1	1.32	0.7	0.55	2.31	1.03	1.04	1.1	2.64	0.63	0.28	1.82	1.98	3.1	1.05	1.32	0.39	0.54	1.25	0.67	0.94	0.11	0.14	1	1.29	0.2	1.06	0.12	0.76	0.23	2.49	0.15	4.55	2.59	0.23
192555	ImmGenATAC1219.peak_192555	chr16	31366721	0.05	2.7	1		Mir1195,Ppp1r2,Apod,Bdh1	3.58	1.21	0.55	1.47	1.79	1.08	1.59	1.36	1.71	0.89	3.1	1.04	1.7	0.11	2.45	0.11	0.11	0.84	0.44	0.54	0.53	0.14	0.22	0.12	0.2	0.2	0.73	1.26	0.23	1.36	0.62	4.18	3.34	1.07
192556	ImmGenATAC1219.peak_192556	chr16	31370895	0	1.41	NA		Mir1195,Ppp1r2,Apod,Bdh1	0.11	0.1	0.11	0.11	0.37	0.1	1.26	0.36	1.12	0.12	0.44	0.12	0.11	0.14	0.49	0.11	0.11	0.52	0.44	0.54	0.11	0.14	0.22	0.12	0.2	0.2	1.41	0.1	1.18	0.57	0.62	0.44	0.78	0.11
192557	ImmGenATAC1219.peak_192557	chr16	31393498	0	1.5	NA		Apod,Bdh1	3.74	0.1	1.2	1.4	2.99	2.6	1.7	1.09	3.01	0.89	0.1	5.98	1.08	0.11	0.67	0.91	0.54	0.84	0.1	0.11	0.11	0.14	0.22	1.9	0.2	0.2	0.12	0.1	1.4	0.15	0.95	0.1	1.41	0.11
192558	ImmGenATAC1219.peak_192558	chr16	31402331	0.1	1.63	1		Apod,Bdh1	3.37	1.21	0.59	1.4	2.92	1.04	3.61	0.97	2.01	0.89	0.44	1.57	0.66	0.62	1.38	3.81	0.54	1.25	1.43	1.49	1.59	0.14	1	0.67	0.2	0.2	0.73	0.76	0.23	0.15	0.62	0.44	0.54	1.14
192559	ImmGenATAC1219.peak_192559	chr16	31405266	0.08	0.73	NA		Apod,Bdh1	2.8	0.32	1.63	1.61	0.44	1.53	0.51	0.7	1.22	2.33	1.66	1.98	1.08	2.82	1.09	0.11	0.11	0.76	0.44	0.5	1.16	0.81	1.73	0.73	0.2	1.69	2.58	2.02	1.7	1.36	0.62	2.08	0.54	0.66
192560	ImmGenATAC1219.peak_192560	chr16	31412507	0.12	0.51	NA		Apod,Bdh1	1.35	1.78	0.55	2.01	0.44	0.32	1.7	3.08	2.24	0.73	0.75	0.46	0.66	1.18	1.32	0.9	1.09	0.11	0.1	0.5	2.62	1.38	1.85	0.73	1.46	0.94	0.66	0.44	0.75	0.15	0.15	0.44	0.96	0.71
192561	ImmGenATAC1219.peak_192561	chr16	31421831	0.04	0.42	NA		Bdh1	1.26	0.32	0.59	1.4	0.1	0.36	2.01	0.11	0.12	0.89	1.84	0.12	1.08	0.58	0.4	0.11	0.11	0.11	1.52	0.54	3.75	0.14	1.07	1.9	1.46	0.94	0.12	0.1	0.75	0.15	0.95	0.44	0.72	1.14
192562	ImmGenATAC1219.peak_192562	chr16	31424619	0.07	4.58	1		Bdh1	2.1	0.32	0.59	2.01	2.48	1.04	2.01	1.23	1.12	1.35	0.93	2.33	4.43	0.58	1.16	0.11	4.13	0.76	2.7	1.99	1.16	1.38	1.07	1.9	0.2	2.17	1.29	1.26	0.23	2.49	0.62	11.73	6.43	1.14
192563	ImmGenATAC1219.peak_192563	chr16	31425723	0.02	2.31	1		Bdh1	4.92	7.27	3.55	3.41	5.83	5.39	5.1	6.82	7.64	6.52	1.82	4.02	3.1	3.09	2.16	5.99	3.74	5.92	5.69	8.32	7.64	4.29	7.22	6.45	7.3	3.72	6.3	4.27	4.76	6.72	6.11	5.51	5.18	2.83
192564	ImmGenATAC1219.peak_192564	chr16	31428760	0.12	16.28	1	Bdh1	Bdh1	11.88	15.31	4.42	7.79	5.83	10.93	11.48	9.85	9.34	10.4	13.46	6.52	5.93	15.97	39.13	28.99	28.14	39.68	33.86	25.6	40.92	3.29	5.69	3.31	6.49	2.71	1.27	15.43	6.19	12.2	5.61	5.29	3.72	5.32
192565	ImmGenATAC1219.peak_192565	chr16	31429185	0.03	6.28	1		Bdh1	16.26	9.71	8.12	12.53	8.05	13.69	7.33	13.06	23.19	13.45	10.91	16.3	1.15	11.63	21.89	7.67	7.4	10.53	11.86	9.26	13.6	7.24	6.48	2	7.51	7.01	3.5	7.09	9.29	6.65	4.18	6.29	4.11	6.67
192566	ImmGenATAC1219.peak_192566	chr16	31429604	0.01	5.72	1		Bdh1	9.27	10.23	4.42	6.51	6.43	8.77	6.72	12.26	13.37	13.42	5.04	8.98	2.48	11.63	20.78	8.02	11.27	14.61	9.94	18.65	17.85	8	7.54	6.43	10.09	6.34	6.5	11.2	18.59	14.19	14.75	7.77	6.31	7.92
192567	ImmGenATAC1219.peak_192567	chr16	31429902	0.19	37.1	1		Bdh1	34.63	28.21	36.76	25.65	31.95	29.19	41.7	36.59	67.72	63.57	56.24	42.9	41.99	54.67	65.42	55.92	47.72	42.44	48.92	62.65	68.24	24.85	20.21	19.02	26.83	20.28	11.45	57.76	39.78	30.39	22.24	27.63	52.78	26.38
192568	ImmGenATAC1219.peak_192568	chr16	31430173	0.18	4.22	1		Bdh1	8.39	2.08	4.84	7.46	6.92	2.64	7.67	3.01	8.84	8.55	3.04	8.18	2.48	3.91	11.4	5.15	6.44	6.7	10.25	6.44	11.78	2.65	3.14	3.37	6.57	5.97	1.9	10.52	5.53	6.01	6.89	8.77	10.21	5.5
192569	ImmGenATAC1219.peak_192569	chr16	31433216	0.01	1.53	1		Bdh1	4.92	0.49	0.55	4.28	0.71	1.08	3.39	0.74	1.24	0.73	3.1	1.04	1.08	0.11	0.75	0.11	2.04	1.32	3.02	0.54	2.88	0.76	1	0.67	0.2	0.2	1.27	2.68	0.23	0.57	0.62	1.93	2.59	0.71
192570	ImmGenATAC1219.peak_192570	chr16	31436263	0.15	2.39	1		Bdh1	3.55	0.1	2.01	1.07	0.37	2.09	2.81	2.77	1.24	0.89	1.82	1.04	1.86	0.62	3.17	0.39	0.11	1.37	0.1	0.5	1.14	2.04	1.07	2	0.82	3.03	0.66	2.02	2.35	1.36	0.62	1.21	0.29	2.16
192571	ImmGenATAC1219.peak_192571	chr16	31437168	0.06	1.02	NA		Bdh1	1.32	1.31	1.63	1.46	2.48	0.57	0.65	1.79	1.75	0.73	2.4	1.59	0.53	0.14	1.39	1.99	1.63	3.4	1.94	0.11	0.11	0.81	0.22	1.28	0.2	0.94	0.73	2.29	1.18	1.13	0.15	2.08	0.29	0.23
192572	ImmGenATAC1219.peak_192572	chr16	31437560	0.05	1.52	1		Bdh1	0.11	0.32	1.63	1.86	0.44	1.04	1.26	2.44	0.71	0.28	2.48	0.46	3.72	1.57	1.95	0.11	0.96	1.78	0.94	0.94	4.31	0.81	1.07	0.67	2.37	0.2	1.94	11.2	9.85	1.93	2	0.44	0.54	0.71
192573	ImmGenATAC1219.peak_192573	chr16	31452478	0.06	1.83	1		Bdh1	0.78	1.21	0.55	0.5	2.92	1.53	0.65	2.18	0.63	0.73	0.41	0.12	0.11	2.08	1.06	1.99	0.11	3.09	2.09	2.39	2.27	0.14	1.07	3.33	0.2	0.2	0.73	0.97	0.23	0.15	0.15	1.67	0.29	0.11
192574	ImmGenATAC1219.peak_192574	chr16	31453064	0.01	5.28	1		Bdh1	0.57	1.82	0.11	0.51	1.3	0.57	2.2	1.4	0.12	0.73	1.96	1	1.15	2.08	1.39	1.19	1.09	0.84	0.59	0.5	0.53	3.9	3.08	4.16	0.82	0.94	1.9	1.79	1.7	1.13	0.62	4.29	1.81	0.66
192575	ImmGenATAC1219.peak_192575	chr16	31453381	0.41	1.82	1		Bdh1	1.26	7.27	3.74	0.91	2.32	2.6	1.59	0.97	0.12	0.28	2.48	0.46	2.48	2.08	0.18	0.11	2.07	0.76	0.26	0.5	0.98	2.68	0.22	0.12	0.82	0.2	1.27	1.26	2.35	1.13	0.15	0.44	0.96	0.59
192576	ImmGenATAC1219.peak_192576	chr16	31454166	0.03	6.98	1		Bdh1	2.1	1.4	2.48	0.11	0.87	0.79	0.25	0.45	0.12	0.28	1.84	1.04	3.65	0.55	1.73	1.47	0.54	0.35	0.67	1.49	2.2	0.81	1.07	0.67	0.2	1.58	0.12	0.44	1.4	1.69	0.62	1.6	1.79	0.66
192577	ImmGenATAC1219.peak_192577	chr16	31457627	0.02	0.91	NA		Bdh1	0.8	3.15	1.67	0.51	1.21	0.1	1.59	1.11	0.63	0.73	3.58	5.62	1.86	0.62	5.14	0.91	1.52	0.52	1.63	1.19	0.53	2.01	1.07	1.45	0.2	1.06	0.12	0.76	0.23	1.13	1.84	0.44	0.29	0.59
192578	ImmGenATAC1219.peak_192578	chr16	31458351	0.07	4.03	1		Bdh1	6.66	3.16	8.93	8.05	5.03	8.24	2.2	5.26	6.02	4.68	7.74	4.12	13.19	8.06	18.55	4.69	8.95	3.62	5.16	5.98	4.31	8.92	8.21	6.43	11.73	6.69	14.15	4.15	4.7	3.87	3.85	4.55	2.93	2.88
192579	ImmGenATAC1219.peak_192579	chr16	31458635	0.18	2.88	1		Bdh1	2.19	3.15	6.21	4.39	4.27	5.76	3.42	5.85	5.3	2.87	2.4	3.75	0.53	3.11	9.53	6.56	2.07	1.32	3.02	1.49	5.77	6.83	8.21	4.7	6.99	5.51	9.76	1.79	1.7	4.52	5.24	2.89	2.93	2.83
192580	ImmGenATAC1219.peak_192580	chr16	31460097	0.07	10.96	1		Bdh1	2.35	3.16	3.09	2.42	1.3	3.79	1.19	1.4	4.24	2.85	2.54	3.49	1.7	3.62	4.14	2.55	5.07	1.25	2.49	4.38	0.98	1.43	1	4.16	1.46	1.58	1.29	0.43	1.4	0.57	0.62	0.87	1.39	1.32
192581	ImmGenATAC1219.peak_192581	chr16	31465175	0.16	2.6	1		Bdh1	1.35	1.21	2.28	0.51	1.21	1.53	0.65	1.52	2.67	3.41	0.75	0.12	0.66	2.08	1.06	0.39	1.06	1.25	0.59	0.54	0.56	1.38	0.22	1.29	0.2	1.69	1.94	0.93	0.23	2.49	2.63	0.44	0.97	1.32
192582	ImmGenATAC1219.peak_192582	chr16	31465803	0.04	4.61	1		Bdh1	3.03	2.08	3.61	1.4	1.79	7.21	2.76	2.18	2.67	3.96	2.4	3.44	4.5	3.09	1.95	1.99	3	1.81	0.44	2.5	0.11	0.76	1.07	0.67	0.2	0.94	1.29	1.26	2.14	2.65	3.13	1.21	0.54	2.5
192583	ImmGenATAC1219.peak_192583	chr16	31472161	0.04	2.04	1		Bdh1	0.57	1.21	1.02	1.46	1.79	2.41	0.11	1.39	3.65	1.35	1.84	0.7	0.53	0.62	0.75	0.11	0.96	1.32	0.67	2.14	1.59	0.14	0.22	0.67	0.2	0.94	0.66	0.44	0.75	0.15	0.15	3.12	2.51	1.32
192584	ImmGenATAC1219.peak_192584	chr16	31486468	0.06	0.37	NA		Bdh1	0.8	0.49	0.55	0.11	1.21	0.79	0.51	0.7	0.12	0.89	1.26	1.64	1.93	1.14	1.32	0.39	1.09	1.25	0.59	1.59	0.56	0.14	0.22	0.67	0.82	0.2	0.12	0.1	0.23	0.95	0.15	1.21	0.1	0.11
192585	ImmGenATAC1219.peak_192585	chr16	31488963	0.05	2.32	1		Bdh1	0.8	3.15	0.55	0.11	0.37	1.53	2.76	1.01	1.22	0.12	0.1	0.7	4.6	0.62	1.9	0.11	0.96	0.11	1.01	1.06	0.53	0.76	0.22	0.12	0.82	0.94	2.91	1.29	1.7	1.69	0.62	1.26	0.29	1.07
192586	ImmGenATAC1219.peak_192586	chr16	31493132	0.06	3.07	1		Bdh1	1.35	1.78	1.02	0.51	1.39	3.79	4.02	2.3	0.12	1.78	7.26	2.75	3.26	2.05	3.34	0.63	0.96	1.25	1.1	2.76	1.59	0.14	0.22	2	0.82	1.79	0.66	1.79	1.4	2.49	0.95	1.26	0.29	1.2
192587	ImmGenATAC1219.peak_192587	chr16	31493390	0.32	1.58	1		Bdh1	0.11	2.38	0.55	0.11	0.1	2.63	1.75	1.01	1.12	2.87	7.01	1.64	1.7	2.58	2.9	1.76	2.04	3.09	1.52	2.14	4.34	0.81	1	2.83	1.72	1.79	0.12	0.76	1.4	1.69	0.95	0.87	1.41	1.55
192588	ImmGenATAC1219.peak_192588	chr16	31493697	0.19	2.57	1		Bdh1	0.78	6.78	0.55	0.11	1.73	2.38	2.41	0.38	3.53	2.39	6.28	1	1.86	6.98	4.58	1.42	2.31	3.02	2.05	3.58	4.31	1.43	2.48	1.28	2.1	0.2	0.12	0.76	0.23	2.49	0.15	0.1	1.81	1.14
192589	ImmGenATAC1219.peak_192589	chr16	31494317	0.17	5.48	1		Bdh1	6.21	1.82	1.02	0.91	2.93	2.14	1.1	2.46	2.24	1.21	2.43	2.11	1.86	1.02	3.23	1.42	1.48	3.79	1.01	1.68	2.2	1.43	1.07	3.46	0.2	0.2	1.41	1.26	2.14	1.13	1.21	0.87	0.97	0.23
192590	ImmGenATAC1219.peak_192590	chr16	31502192	0.18	3.83	1		Bdh1	0.11	3.21	1.67	0.91	1.71	0.32	1.59	1.36	1.22	1.45	1.32	0.12	1.93	0.58	1.06	0.9	0.11	0.35	0.59	2.39	1.59	0.14	1.07	2	0.2	0.94	0.12	0.97	0.23	2.49	0.15	1.26	0.54	0.23
192591	ImmGenATAC1219.peak_192591	chr16	31502550	0	2.32	1		Bdh1	1.82	2.38	0.55	2.31	1.03	1.53	2.16	1.36	0.63	2.33	0.44	2.48	0.66	2.82	3.04	0.39	1.52	1.08	0.94	2.5	2.25	0.81	1.73	1.45	1.46	0.94	2.04	0.97	1.7	1.36	0.62	0.1	0.1	0.66
192592	ImmGenATAC1219.peak_192592	chr16	31504937	0.03	1.33	NA		Bdh1	1.35	1.82	3.09	0.11	0.44	1.04	3.42	2.22	1.12	1.21	3.1	0.12	1.44	0.55	0.49	0.39	0.11	1.08	0.67	1.19	1.59	0.76	1.73	0.67	1.72	0.94	1.27	0.44	0.75	0.15	1.21	2.49	0.72	0.71
192593	ImmGenATAC1219.peak_192593	chr16	31506862	0.09	8.1	1		Bdh1	1.26	3.16	0.11	1.4	0.44	3.15	1.1	0.77	1.71	0.73	3.04	1	0.11	0.55	0.11	0.9	0.53	0.84	0.94	1.06	0.56	0.14	0.22	1.28	2.48	0.2	0.73	1.26	0.23	1.93	2	3.91	3.69	2.42
192594	ImmGenATAC1219.peak_192594	chr16	31507133	0	6.04	1		Bdh1	0.8	2.56	0.11	1.46	0.87	2.04	1.19	3.22	1.12	2.39	0.44	1.64	2.68	3.38	0.34	0.11	0.53	2.46	0.44	0.54	0.53	0.81	1.07	2	0.2	0.94	0.12	2.41	0.75	1.13	0.95	2.83	2.18	1.14
192595	ImmGenATAC1219.peak_192595	chr16	31507551	0	4.12	1		Bdh1	4.41	3.15	9.47	6.51	7.75	6.67	17.14	9.7	15.66	9.98	1.26	6.43	3.1	10.93	1.16	0.91	0.96	0.76	4.53	5.36	2.27	0.14	1.85	2.61	3	1.06	1.27	4.25	0.75	2.65	3.73	1.7	0.96	0.59
192596	ImmGenATAC1219.peak_192596	chr16	31508296	0.07	5.64	1		Bdh1	19.41	22.35	13.8	11.95	12.65	11.3	21.01	15.83	17.97	22.04	4.66	16.41	7.17	9.95	1.99	1.99	1.52	3.02	3.87	3.92	1.59	1.42	4.19	2	2.1	1.69	0.12	1.79	6.3	9.14	4.18	1.26	0.36	1.07
192597	ImmGenATAC1219.peak_192597	chr16	31509096	0.22	3.13	1		Bdh1	3.09	9.29	3.74	5.19	6.02	5.05	5.84	6.9	6.17	8.57	1.84	4.35	2.48	3.38	3.17	3.1	5.97	1.25	5.4	4.54	5.74	1.38	2.48	1.28	3	3.42	0.12	4.15	14.31	13.47	7.18	2.23	1.41	0.59
192598	ImmGenATAC1219.peak_192598	chr16	31510325	0.02	4.45	1		Bdh1	6.66	2.18	2.28	0.91	1.21	3.93	4.42	5.76	5.78	2.87	1.49	3.59	0.53	1.18	4.58	0.91	3.21	0.35	0.94	2.14	0.53	1.43	1.07	1.28	2.48	0.2	3.33	1.29	7.52	11.02	9	2.53	0.54	5.17
192599	ImmGenATAC1219.peak_192599	chr16	31510652	0.02	8.09	1		Bdh1	0.8	1.09	1.67	1.47	2	1.53	5.1	3.22	1.71	0.73	3.04	1	1.15	1.05	2.71	0.11	0.54	0.11	0.44	2.14	0.98	2.03	1	0.12	1.86	0.94	2.7	0.1	29.78	29.07	30.41	1.26	0.54	0.23
192600	ImmGenATAC1219.peak_192600	chr16	31521937	0.02	0.95	NA		Bdh1	1.35	0.7	0.11	0.11	0.71	0.87	5.03	0.62	0.12	0.28	2.4	1	1.08	0.11	4.84	0.9	0.54	1.32	0.26	0.54	0.11	2.04	0.22	1.28	1.1	0.2	0.12	1.29	0.75	1.69	2	0.1	0.54	0.23
192601	ImmGenATAC1219.peak_192601	chr16	31526867	0.13	1.16	NA		Bdh1	1.32	0.32	2.01	0.11	3.61	1.67	0.25	1.01	1.22	0.73	1.84	1	1.15	1.05	2.07	1.99	0.11	0.11	0.1	1.06	0.53	0.14	0.22	3.37	0.82	0.94	1.9	1.91	0.75	1.36	1.21	0.44	0.72	0.23
192602	ImmGenATAC1219.peak_192602	chr16	31527158	0.2	2.39	1		Bdh1	2.19	0.83	2.48	0.5	0.71	0.1	0.69	0.36	0.12	1.71	1.66	1	2.48	1.57	3.16	1.97	2.78	1.08	0.67	1.06	0.53	0.76	0.22	0.67	1.1	0.94	2.16	1.76	0.23	3.14	1.21	0.1	0.96	0.59
192603	ImmGenATAC1219.peak_192603	chr16	31528780	0.03	1.57	1			1.8	1.4	0.55	2.01	0.71	0.57	1.1	0.74	0.12	0.28	0.44	1.04	0.53	0.14	0.73	0.11	2.07	1.25	0.1	2.14	0.53	0.14	1.07	1.45	0.82	0.2	0.12	2.41	4.02	2.34	0.95	1.34	0.29	0.66
192604	ImmGenATAC1219.peak_192604	chr16	31529765	0	3.07	1			0.8	1.78	1.85	0.5	1.21	1.53	0.25	0.97	1.46	0.28	0.1	0.46	0.53	1.02	0.34	0.39	0.11	0.76	0.1	0.11	0.11	0.14	1.07	0.73	0.82	0.94	0.66	0.1	2.14	0.15	0.15	1.26	0.36	0.23
192605	ImmGenATAC1219.peak_192605	chr16	31532748	0.1	4.87	1			3.05	1.31	2.48	1.4	2.99	2.09	0.25	3.85	0.63	2.33	3.76	1.64	1.15	1.02	4.2	0.9	0.96	1.37	0.94	1.06	2.2	0.14	1.63	0.12	0.82	1.06	1.27	1.26	2.02	1.93	2.63	0.93	0.54	1.99
192606	ImmGenATAC1219.peak_192606	chr16	31538773	0.06	2.83	1			2.1	1.21	0.55	0.11	0.87	1.04	1.26	1.36	1.22	1.35	4.43	0.46	3.72	3.38	0.73	0.11	1.09	3.79	0.1	1.06	1.59	1.43	1	0.12	1.46	1.06	1.29	0.43	0.75	0.95	2.63	0.77	0.36	0.71
192607	ImmGenATAC1219.peak_192607	chr16	31540573	0.2	1.86	1			0.57	0.7	2.28	1.96	0.37	0.1	0.69	1.11	0.63	0.73	1.26	0.12	4.5	2.05	0.75	1.19	0.11	1.25	0.44	0.54	1.59	0.14	0.22	1.9	0.2	0.94	1.27	0.43	2.91	0.57	0.62	5.15	4.87	1.89
192608	ImmGenATAC1219.peak_192608	chr16	31546209	0.27	2.27	1			0.8	0.7	1.02	0.11	2.66	4.22	1.1	1.86	1.46	3.77	3.04	2.22	1.7	8.38	1.39	1.42	0.11	0.76	1.48	1.59	0.56	0.76	2.48	1.9	2.37	0.2	0.12	1.26	3.09	0.57	1.21	1.26	3.31	0.23
192609	ImmGenATAC1219.peak_192609	chr16	31547036	0.35	1.01	NA			0.57	0.7	3.07	0.51	0.71	0.32	1.1	1.79	0.12	2.24	0.41	0.7	0.66	1.02	0.75	1.42	1.06	0.84	0.67	3.37	0.11	0.14	1	2	1.72	1.79	0.66	0.44	0.23	0.57	0.95	0.44	0.54	0.11
192610	ImmGenATAC1219.peak_192610	chr16	31549503	0.07	6.14	1			3.22	0.32	2.48	2.42	1.79	2.6	3.89	1.48	2.78	0.73	1.82	1	1.44	3.4	1.65	1.99	0.11	0.84	0.26	0.54	0.11	0.76	1.85	2.69	0.82	0.2	3.5	1.29	0.23	3.14	0.15	5.29	17.02	13.69
192611	ImmGenATAC1219.peak_192611	chr16	31550103	0.02	1.32	NA			0.32	0.32	2.01	0.99	1.79	0.87	0.51	0.97	1.75	0.12	1.02	1	0.11	2.6	2.49	0.39	0.96	1.78	0.26	0.11	0.53	0.81	0.22	0.12	0.2	0.2	0.66	1.26	1.4	1.36	0.15	1.26	4.08	1.32
192612	ImmGenATAC1219.peak_192612	chr16	31550569	0.25	6.08	1			5.55	0.32	1.02	0.5	1.79	0.57	0.69	0.97	0.71	0.28	1.84	0.12	1.44	0.55	0.75	0.9	0.11	1.25	0.26	1.49	1.14	0.14	1	2	0.82	1.79	0.66	0.76	2.35	0.57	1.41	2.83	20.78	0.23
192613	ImmGenATAC1219.peak_192613	chr16	31551964	0.33	2.57	1			1.35	0.7	1.63	0.11	2.32	4.73	2.45	0.97	0.12	0.12	0.44	1.64	5.15	2.19	2.07	0.9	1.06	2.34	0.59	3.58	4.48	0.81	1.85	1.9	0.2	0.2	0.12	0.43	2.14	0.57	1.41	1.21	3.37	0.23
192614	ImmGenATAC1219.peak_192614	chr16	31564093	0.22	3.58	1		Dlg1	1.26	1.09	0.11	1.07	0.37	1.56	0.11	1.01	1.12	0.12	0.44	1	1.44	0.11	0.17	0.63	0.11	0.11	1.43	1.06	0.56	0.14	0.22	1.9	0.2	0.94	0.12	1.26	0.75	0.57	0.62	1.67	0.54	0.11
192615	ImmGenATAC1219.peak_192615	chr16	31570962	0.36	25.41	1		Dlg1	1.26	1.82	1.2	0.91	1.71	0.36	1.19	2.4	2.18	2.33	1.26	1.64	2.48	2.08	4.83	1.19	0.96	0.35	0.26	1.68	2.2	0.76	1.07	0.67	0.2	0.2	1.27	0.43	0.23	1.36	0.95	16.27	14.49	16.9
192616	ImmGenATAC1219.peak_192616	chr16	31582204	0.02	3.04	1		Dlg1	0.8	0.32	1.02	0.11	1.21	2.63	1.7	0.72	0.12	0.28	1.32	1	0.66	1.02	0.98	14.49	4.7	1.32	2.47	1.19	0.56	0.14	1.07	0.73	2.37	1.06	1.41	2.41	1.4	0.57	0.95	3.25	2.21	5.77
192617	ImmGenATAC1219.peak_192617	chr16	31582468	0.07	3.42	1		Dlg1	0.11	0.1	0.11	1.47	2.32	1.08	0.65	0.97	1.12	0.28	0.93	0.46	1.08	1.05	0.5	10.41	2.64	0.52	1.52	0.11	0.56	0.14	1.07	1.45	3	0.94	1.94	0.97	1.4	0.15	0.95	6.17	4.87	10
192618	ImmGenATAC1219.peak_192618	chr16	31582868	0.15	1.15	NA		Dlg1	0.78	0.32	1.67	0.51	1.79	2.04	0.65	1.83	0.71	0.28	1.82	0.12	2.48	1.05	0.98	3.12	1.52	1.08	0.44	2.11	1.59	0.14	1	1.28	0.2	0.94	2.65	2.35	1.4	4.59	0.62	0.77	0.97	0.59
192619	ImmGenATAC1219.peak_192619	chr16	31584269	0.17	1.16	NA		Dlg1	0.57	1.09	0.11	0.11	0.87	2.04	0.25	1.48	0.12	1.21	0.41	0.46	1.86	2.82	0.11	0.9	0.96	1.25	0.26	0.54	1.85	0.14	0.22	0.12	0.2	0.2	1.94	1.59	0.75	1.93	1.41	0.44	1.41	6.17
192620	ImmGenATAC1219.peak_192620	chr16	31584656	0.1	0.89	NA		Dlg1	0.57	0.7	0.55	0.11	0.37	0.1	1.1	1.52	0.63	0.28	1.32	0.12	0.11	0.14	0.11	0.11	0.96	0.11	0.1	0.54	1.16	0.14	0.22	0.12	0.2	0.2	0.12	0.76	0.75	1.69	0.62	0.44	0.29	1.89
192621	ImmGenATAC1219.peak_192621	chr16	31589743	0.58	3.6	1		Dlg1	0.78	0.83	1.2	0.11	0.44	1.53	1.59	1.4	1.22	0.73	1.96	2.22	1.08	2.82	0.5	0.39	0.11	2.04	1.1	0.11	1.14	1.38	1.07	2.62	1.72	0.2	0.66	2.36	0.75	0.15	1.41	0.44	0.96	0.66
192622	ImmGenATAC1219.peak_192622	chr16	31591723	0.16	0.78	NA		Dlg1	0.32	3.15	0.11	0.5	2.92	0.57	0.11	0.62	0.12	1.29	1.32	0.46	0.66	1.68	1.73	3.1	1.52	2.34	0.44	0.54	0.53	0.76	1	2	0.2	0.2	0.12	2.91	0.23	0.57	0.95	1.21	0.78	1.55
192623	ImmGenATAC1219.peak_192623	chr16	31592068	0.17	2.07	1		Dlg1	3.58	1.4	1.63	5.75	1.98	0.79	1.1	1.73	3.01	2.39	2.48	0.12	0.66	3.62	1.09	3.1	2.58	1.08	0.44	0.94	3.05	2.05	0.22	2	0.2	1.79	1.41	1.26	1.18	1.13	1.41	0.87	0.96	1.99
192624	ImmGenATAC1219.peak_192624	chr16	31592412	0.66	1.18	NA		Dlg1	0.11	1.09	0.55	0.91	2.48	0.1	0.25	0.74	1.75	1.45	1.26	0.46	1.86	1.52	1.06	0.9	0.54	0.84	1.48	0.11	0.11	0.76	1.07	0.12	0.82	0.94	0.66	0.93	2.14	1.13	0.62	0.1	0.29	0.11
192625	ImmGenATAC1219.peak_192625	chr16	31593394	0.21	1.18	NA		Dlg1	0.8	3.21	1.63	1.86	1.3	2.6	1.19	1.45	1.75	0.28	0.41	1.57	0.66	3.62	0.75	0.91	0.53	2.34	1.81	1.68	0.98	2.65	1	3.18	0.2	0.2	1.9	1.91	2.91	0.95	1.84	0.44	1.39	0.71
192626	ImmGenATAC1219.peak_192626	chr16	31598644	0.27	1.71	1		Dlg1	1.8	1.78	1.67	0.11	2.34	0.36	2.81	4.31	1.12	1.21	1.96	1.04	2.48	2.35	2.37	0.91	2.07	1.78	2.47	1.49	1.59	0.14	1.73	4.58	0.82	1.06	1.27	2.41	0.75	1.13	0.15	0.44	2.62	0.23
192627	ImmGenATAC1219.peak_192627	chr16	31608174	0.21	0.98	NA		Dlg1	0.11	0.32	0.55	0.91	0.1	0.57	1.26	1.52	1.22	1.21	0.41	0.46	0.11	2.08	0.33	0.63	0.11	0.76	0.44	1.06	4.31	0.76	0.22	1.9	1.86	0.94	1.27	3.91	1.4	0.57	0.15	0.44	0.72	0.11
192628	ImmGenATAC1219.peak_192628	chr16	31609949	0.07	0.94	NA		Dlg1	2.35	0.7	4.89	0.5	0.37	1.08	3.89	2.18	1.46	1.29	3.04	3.06	0.66	2.58	1.06	0.39	3.03	0.76	2.7	2.11	3.65	2.66	3.71	2.62	2.1	1.06	0.73	0.93	2.14	0.57	0.62	1.26	0.1	0.11
192629	ImmGenATAC1219.peak_192629	chr16	31617309	0.02	1.74	1		Dlg1	2.25	1.31	0.11	0.11	1.98	1.56	1.1	0.62	1.12	0.28	2.48	0.46	7.56	3.11	1.16	0.39	1.06	1.78	1.01	0.54	4.38	0.76	0.22	1.9	0.82	0.2	2.58	0.43	1.18	0.57	1.84	1.6	3.33	0.23
192630	ImmGenATAC1219.peak_192630	chr16	31617937	0.34	6.36	1		Dlg1	0.8	0.7	0.59	0.51	3	1.28	1.1	1.09	0.63	0.73	1.26	2.22	2.48	6.01	1.65	0.11	0.53	2.34	1.86	2.39	0.56	1.38	2.48	2	0.82	1.06	1.41	0.97	2.54	0.57	1.21	0.77	2.54	1.2
192631	ImmGenATAC1219.peak_192631	chr16	31620137	0.02	0.91	NA		Dlg1	0.8	3.55	0.11	0.11	3	1.28	0.51	1.11	0.63	0.28	1.26	0.12	1.08	1.02	0.17	0.39	0.53	1.32	0.26	1.49	0.11	1.43	1.07	1.29	0.2	1.79	1.94	0.43	1.4	0.57	0.62	0.44	0.78	0.11
192632	ImmGenATAC1219.peak_192632	chr16	31622377	0.01	1.32	NA		Dlg1	1.35	9.5	1.2	0.5	0.71	0.57	0.69	0.38	0.12	0.28	3.12	1.59	0.66	1.52	0.11	2.95	0.53	3.09	0.1	1.59	0.11	0.14	0.22	2	1.86	1.06	0.73	2.88	0.75	3.21	0.62	1.26	0.36	0.11
192633	ImmGenATAC1219.peak_192633	chr16	31624928	0	0.91	NA		Dlg1	1.26	0.49	1.19	1.07	1.03	0.79	0.65	0.97	1.22	0.73	0.1	1.59	0.53	1.52	1.65	1.97	0.53	0.35	0.67	0.94	0.53	2.04	0.22	1.9	0.82	0.2	0.12	1.43	2.91	2.09	0.62	0.44	0.29	1.75
192634	ImmGenATAC1219.peak_192634	chr16	31629139	0.01	1.37	NA		Dlg1	0.11	1.78	2.01	0.11	1.3	0.57	0.11	0.38	0.12	0.73	0.1	1.57	0.11	0.62	0.17	0.39	1.09	1.78	0.1	1.49	0.53	0.76	1.07	0.12	0.2	1.06	2.91	0.76	1.4	0.95	0.15	1.26	5.18	1.07
192635	ImmGenATAC1219.peak_192635	chr16	31641886	0.1	1.95	1		Dlg1	3.52	0.32	3.74	1.61	0.37	0.87	0.51	1.36	0.12	2.24	0.93	1	2.48	0.55	3.04	1.19	0.96	1.25	0.59	0.54	3.66	0.76	1.07	5.06	1.72	1.79	1.9	0.97	1.4	2.09	1.21	1.67	0.54	0.11
192636	ImmGenATAC1219.peak_192636	chr16	31643517	0.16	10.41	1		Dlg1	12.42	1.78	1.02	9.14	1.79	2.04	0.11	1.4	1.75	1.9	0.44	5.01	6.55	1.18	3.63	1.45	1.06	1.37	1.1	1.19	0.11	0.14	0.22	0.12	1.1	1.58	0.66	0.44	0.23	0.15	0.15	0.44	1.19	0.11
192637	ImmGenATAC1219.peak_192637	chr16	31657668	0.31	1.1	NA		Dlg1	1.26	1.31	0.11	1.47	0.71	1.04	0.25	0.72	0.63	0.28	1.26	0.7	1.86	1.52	2.07	3.1	1.09	0.76	1.01	1.68	0.11	1.43	1.07	2.61	0.2	1.06	0.12	0.43	0.75	0.15	0.15	0.44	2.17	0.23
192638	ImmGenATAC1219.peak_192638	chr16	31659653	0.04	3.17	1		Dlg1	0.32	0.83	1.63	0.11	3.62	0.57	1.12	2.84	1.22	1.21	2.43	1	1.86	2.6	0.18	1.42	3	1.89	2.32	0.5	1.59	0.14	1.07	1.9	1.72	0.2	0.73	2.91	0.23	0.95	2	0.44	2.25	1.32
192639	ImmGenATAC1219.peak_192639	chr16	31662128	0.06	1.95	1		Dlg1	1.26	0.7	0.59	0.5	0.44	1.04	1.59	0.36	2.24	0.73	4.32	1.04	2.48	1.05	0.4	0.11	1.48	0.11	0.59	0.5	1.59	0.14	1.85	0.12	1.46	0.2	0.66	1.43	2.14	0.57	1.21	1.21	1.38	0.11
192640	ImmGenATAC1219.peak_192640	chr16	31663328	0.02	2.63	1	Dlg1	Dlg1	3.57	1.31	4.22	3.38	3.62	4.84	4.02	4.27	4.16	4.68	3.27	2.33	1.7	4.07	4.83	5.44	3.2	0.35	1.81	1.68	4.34	5.97	5.93	5.3	1.72	5.2	3.5	5.41	3.38	4.14	6.89	3.89	3.34	2.16
192641	ImmGenATAC1219.peak_192641	chr16	31663592	0.09	8.07	1		Dlg1	13.08	6.05	12.41	17.63	18.84	18.16	10.79	15.91	10.35	13.41	11.2	11.43	16.51	23.23	17.13	15.86	12.41	13.83	10.67	14.21	17.26	19.43	19.68	17.61	20.56	16.93	21.42	12.04	18.33	15.94	14.39	10.41	13.55	6.67
192642	ImmGenATAC1219.peak_192642	chr16	31663876	0.73	20.67	1	Dlg1	Dlg1	34.11	39.82	34.82	46.26	48.88	50.08	25.95	43.82	32.62	30.49	43.13	36.04	36.45	42.22	42.12	45.86	43.39	44.48	40.23	47.48	46.56	36.03	43.11	35.17	39.11	32.53	46.21	30.84	34.62	34.67	31.22	37.3	22.26	21.92
192643	ImmGenATAC1219.peak_192643	chr16	31664128	0.65	15.71	1		Dlg1	12.91	22.31	11.15	10.91	33.57	20.18	10.38	17.61	10.44	9.66	21.35	14.48	24.53	21.76	37.52	28.59	25.48	42.57	24.62	33.31	25.48	11.93	14.24	15.29	14.25	13.48	13.68	10.91	14.39	14.07	13.6	20.15	7.84	13.94
192644	ImmGenATAC1219.peak_192644	chr16	31664506	0.15	2.31	1		Dlg1	7.7	3.16	4.2	5.58	8	3.15	4.45	1.09	3.31	2.88	4.66	2.6	3.1	3.55	5.31	6.83	8.35	10.51	7.42	2.94	8.62	3.84	4.65	3.18	2.37	4.2	0.66	1.91	3.09	2.49	2.67	5.54	2.45	2.39
192645	ImmGenATAC1219.peak_192645	chr16	31680270	0.13	0.6	NA		Dlg1	0.32	0.1	0.11	1.47	3.42	3.15	0.25	0.11	0.12	3.17	0.75	1	0.53	1.58	1.08	0.91	0.53	0.35	1.86	1.99	1.59	0.76	1	3.33	2.48	2.43	1.29	2.41	0.23	1.13	2	2.1	0.72	1.07
192646	ImmGenATAC1219.peak_192646	chr16	31682499	0.07	1.38	NA		Dlg1	3.74	1.82	7.28	5.25	9.02	6.53	5.1	2.18	5.68	6.52	1.96	5.22	2.48	2.08	0.1	0.63	0.11	0.35	1.1	0.54	0.11	0.76	0.22	0.12	0.2	0.2	0.12	0.44	0.75	0.15	0.15	2.08	1.79	1.14
192647	ImmGenATAC1219.peak_192647	chr16	31683913	0.16	5.45	1		Dlg1	1.32	0.7	2.28	1.86	0.44	1.04	0.25	1.18	0.71	0.12	0.44	1.23	0.11	0.11	5.7	20.14	5.59	13.01	8.6	2.14	2.88	5.05	3.51	3.33	1.72	4.66	1.94	2.91	1.7	2.49	2.63	0.1	5.15	1.87
192648	ImmGenATAC1219.peak_192648	chr16	31685048	0.15	2.64	1		Dlg1	0.32	0.32	0.55	0.99	0.44	0.1	0.65	1.23	0.12	0.12	0.1	0.7	0.11	0.62	0.1	0.39	0.54	0.35	0.1	0.11	0.11	1.38	2.51	0.12	0.2	1.06	1.9	0.1	1.18	0.15	0.62	0.1	0.54	0.23
192649	ImmGenATAC1219.peak_192649	chr16	31696551	0.11	1.53	1		Dlg1	3.03	0.32	1.02	3.75	2	1.67	1.75	2.84	3.11	1.78	1.49	0.12	1.86	1.68	1.48	2.55	3.41	5.92	4.1	3.56	5.02	0.14	3.14	1.29	1.46	2.43	4.97	1.76	1.7	1.93	2	2.42	4.08	2.16
192650	ImmGenATAC1219.peak_192650	chr16	31700421	0.07	4.58	1		Dlg1	0.78	0.7	0.59	0.99	2.32	0.36	2.2	0.45	1.22	0.12	4.43	0.7	1.08	0.55	0.33	1.42	0.96	1.25	0.67	0.11	0.98	2.05	1.07	1.28	0.2	2.17	0.73	0.43	0.23	0.57	0.15	0.77	1.41	0.11
192651	ImmGenATAC1219.peak_192651	chr16	31703632	0.13	0.73	NA		Dlg1	0.8	1.09	0.11	0.5	0.37	0.87	0.11	1.13	0.12	0.12	3.1	0.12	1.44	0.58	0.49	1.97	0.11	1.32	0.44	0.94	0.98	0.14	0.22	1.29	0.2	0.94	0.12	3.18	0.23	0.15	0.15	0.44	0.54	0.59
192652	ImmGenATAC1219.peak_192652	chr16	31704506	0.03	1.01	NA		Dlg1	1.8	0.1	4.23	0.11	0.71	0.32	0.65	0.36	1.24	2.38	0.41	1.59	1.7	0.62	0.18	0.11	0.96	0.52	0.94	1.49	2.88	0.14	1	0.73	0.2	0.2	2.65	0.76	1.18	0.95	0.15	1.67	1.79	0.11
192653	ImmGenATAC1219.peak_192653	chr16	31705424	0.29	0.96	NA		Dlg1	2.1	0.1	2.93	0.91	1.21	0.79	0.25	1.4	2.24	2.88	0.1	0.7	0.53	0.62	0.98	1.97	1.89	2.34	1.48	0.11	1.59	2.01	1.85	0.12	0.82	2.17	1.29	1.26	1.18	3.87	2.63	1.26	0.72	0.66
192654	ImmGenATAC1219.peak_192654	chr16	31711927	0.2	0.61	NA		Dlg1	0.11	0.49	3.09	0.11	1.21	0.32	0.51	0.38	0.71	1.21	1.32	0.12	1.15	0.14	0.34	1.42	1.89	0.52	0.59	0.54	1.16	1.43	1.07	0.12	0.2	0.2	0.12	0.43	0.75	0.15	0.15	1.6	1.41	0.59
192655	ImmGenATAC1219.peak_192655	chr16	31717261	0	1.65	1		Dlg1	1.82	2.38	0.11	0.51	1.3	2.14	0.69	1.13	0.12	0.73	0.44	0.46	0.11	2.05	0.73	0.39	0.11	1.81	0.26	1.06	0.53	1.42	0.22	1.28	1.86	1.79	0.12	0.1	0.75	0.15	1.41	1.67	2.18	1.32
192656	ImmGenATAC1219.peak_192656	chr16	31722084	0.27	0.96	NA		Dlg1	1.35	0.32	0.59	0.11	0.1	1.28	0.69	1.01	0.63	0.12	6.28	0.12	1.44	1.14	0.33	1.42	0.53	1.08	2.32	0.94	1.14	0.76	0.22	2.62	0.82	0.94	2.16	1.26	1.4	0.15	0.95	0.77	0.97	0.71
192657	ImmGenATAC1219.peak_192657	chr16	31723174	0.08	5.5	1		Dlg1	13.53	1.82	1.67	8.62	3.42	4.83	0.65	2.87	1.12	0.73	1.84	5.57	1.7	1.58	0.4	0.39	1.06	0.35	0.26	0.94	0.98	0.81	1.85	1.45	1.72	0.2	1.29	0.97	0.75	1.36	1.21	1.21	0.97	21.5
192658	ImmGenATAC1219.peak_192658	chr16	31724309	0.25	3.37	1		Dlg1	6.68	1.78	8.39	9.45	13.58	8.82	4.5	6.26	7.69	6.84	4.1	5.01	4.73	4.78	1.06	4.6	6.44	3.79	4.17	4.38	8.46	7.99	6.76	6.45	10.8	6.58	3.33	2.02	7.76	11.72	3.86	4.59	2.21	2.26
192659	ImmGenATAC1219.peak_192659	chr16	31740418	0.01	1	NA		Dlg1	2.67	1.09	0.59	1.47	0.71	0.32	0.65	0.36	0.63	1.83	0.1	1	1.44	1.52	0.67	1.47	0.54	0.52	0.59	0.5	2.61	0.81	1	0.12	0.82	1.06	0.66	0.43	0.75	2.09	1.41	0.44	0.29	0.11
192660	ImmGenATAC1219.peak_192660	chr16	31750731	0.14	1.87	1		Dlg1	3.05	4.67	2.53	4.49	5.34	2.64	2.2	5.29	5.68	2.87	5.08	2.33	3.65	3.05	1.16	2.15	2.31	4.42	1.48	4.48	0.56	3.9	4.23	6.54	5.03	4.34	6.47	3.53	3.19	4.63	4.47	4.68	1.56	2.42
192661	ImmGenATAC1219.peak_192661	chr16	31754445	0.99	1.18	NA	Dlg1	Dlg1	2.8	2.59	1.67	5.19	1.21	3.37	2.16	2.07	6.56	1.9	1.02	2.33	0.53	3.77	0.49	2.04	0.11	0.11	0.59	0.11	2.88	1.43	1	0.12	0.2	1.06	0.66	0.43	0.75	0.15	0.62	4.03	1.81	6.47
192662	ImmGenATAC1219.peak_192662	chr16	31754813	1	6.93	1		Dlg1	27.6	4.92	13.31	19.38	8.02	13.52	9.44	7.82	18.91	16.91	10.27	13.05	16.75	16.79	0.34	1.47	3	1.37	0.59	0.94	0.53	1.43	0.22	2.83	1.72	2.96	1.27	0.1	0.23	3.87	1.41	5.82	7.84	16.13
192663	ImmGenATAC1219.peak_192663	chr16	31755209	0.47	5.43	1		Dlg1	4.61	1.31	4.2	8.27	2.34	2.41	3.51	4.36	5.68	3.41	2.48	4.09	0.11	0.14	0.75	0.11	0.54	1.81	0.59	0.54	0.11	0.14	0.22	1.45	0.82	2.17	0.12	0.44	0.23	0.15	1.41	12.37	6.68	4.37
192664	ImmGenATAC1219.peak_192664	chr16	31756519	0.06	3.48	1		Dlg1	0.57	1.21	1.67	1.96	1.73	1.04	0.25	1.01	4.94	7.37	1.02	1.59	0.53	2.15	0.11	0.11	0.54	0.35	1.1	1.19	1.59	0.81	0.22	0.12	0.2	0.2	0.73	0.97	0.23	1.36	0.15	4.94	6.65	1.14
192665	ImmGenATAC1219.peak_192665	chr16	31756877	0.07	1.67	1		Dlg1	0.57	1.09	0.11	2.31	0.44	0.32	1.26	0.45	5.9	2.87	0.41	3.06	1.44	2.15	0.1	0.11	0.11	0.11	0.26	0.11	1.14	0.14	0.22	0.73	0.82	0.94	0.12	0.1	0.23	0.57	0.62	3.61	3.37	0.71
192666	ImmGenATAC1219.peak_192666	chr16	31757810	0.23	8.06	1		Dlg1	3.05	0.83	1.67	1.4	0.37	2.95	1.12	1.01	3.36	3.37	1.32	2.6	1.15	0.62	0.1	1.99	0.11	0.35	1.48	1.06	1.14	0.81	2.29	0.73	0.2	1.79	0.12	1.59	0.75	0.15	0.15	20.56	6.71	0.11
192667	ImmGenATAC1219.peak_192667	chr16	31759505	0.16	5.43	1		Dlg1	1.82	0.7	0.59	1.96	2.93	0.79	0.25	1.18	2.18	4.15	2.4	1.64	0.11	2.08	0.98	0.91	0.54	0.11	0.44	1.49	1.59	0.14	0.22	3.46	1.1	0.2	0.12	0.76	0.23	1.36	0.15	6.07	16.12	2.16
192668	ImmGenATAC1219.peak_192668	chr16	31766968	0.55	1.49	NA		Dlg1	0.32	0.1	0.11	0.51	0.44	1.04	0.25	0.45	0.63	1.71	1.02	1.57	0.11	1.14	0.1	0.11	0.11	0.35	0.67	0.94	0.11	0.14	0.22	0.67	0.2	0.94	0.73	3.53	0.75	6	3.73	0.87	1.39	1.2
192669	ImmGenATAC1219.peak_192669	chr16	31788601	0.03	0.77	NA		Dlg1,Mfi2	0.32	0.49	0.11	0.91	1.03	0.1	0.25	1.11	0.12	0.12	0.44	3.06	0.66	0.11	0.75	1.47	0.53	1.37	0.59	1.19	0.53	0.76	0.22	2.61	0.2	1.79	0.66	0.1	3.09	4.59	3.26	0.77	0.54	0.11
192670	ImmGenATAC1219.peak_192670	chr16	31789018	0.03	0.65	NA		Dlg1,Mfi2	1.1	0.32	0.11	0.11	0.37	0.79	0.65	0.36	0.12	0.28	0.41	0.12	0.11	0.62	0.18	0.11	0.11	0.52	0.26	0.11	0.98	0.14	0.22	0.67	0.82	0.2	0.12	0.76	1.18	0.95	0.62	0.44	0.1	1.14
192671	ImmGenATAC1219.peak_192671	chr16	31790838	0.02	1.19	NA		Dlg1,Mfi2	0.32	0.32	1.67	2.01	0.1	0.57	0.51	0.36	0.63	0.73	0.75	2.48	0.53	0.14	0.67	0.39	0.53	0.11	0.26	0.54	1.85	0.14	0.22	0.73	0.2	0.2	2.58	0.44	4.92	0.15	0.62	1.21	1.54	0.11
192672	ImmGenATAC1219.peak_192672	chr16	31801334	0.24	5.49	1		Dlg1,Mfi2	0.32	0.49	0.55	0.11	0.44	0.87	0.11	1.45	0.71	0.12	0.75	0.46	0.66	0.14	1.51	0.9	3.59	1.08	2.09	0.11	0.11	0.14	0.22	0.67	0.2	0.2	0.66	6.13	2.35	1.13	0.62	1.7	1.41	0.11
192673	ImmGenATAC1219.peak_192673	chr16	31803817	0	2.36	1		Dlg1,Mfi2	4.61	1.4	3.07	4.55	5.48	4.25	4.45	3.77	5.1	5.61	6.42	3.59	4.43	6.29	0.34	0.11	0.11	0.52	0.1	0.54	1.14	6.84	2.48	3.33	6.28	5.57	1.94	0.76	0.75	1.36	2.04	3.65	1.81	1.07
192674	ImmGenATAC1219.peak_192674	chr16	31831613	0.12	0.51	NA		Dlg1,Mfi2	0.11	0.1	1.19	0.11	1.3	0.1	1.12	0.74	1.12	1.35	0.44	0.46	0.11	3.38	1.32	0.39	0.11	0.35	0.26	0.11	0.98	0.76	0.22	1.45	0.2	3.61	0.12	0.1	0.75	0.15	2	1.21	0.54	0.71
192675	ImmGenATAC1219.peak_192675	chr16	31833164	0.03	6.6	1		Dlg1,Mfi2	1.35	1.09	1.02	0.51	1.3	1.08	0.65	1.52	25.66	24.63	18.66	1.04	24.53	24.44	1.06	0.11	0.53	0.11	0.1	1.99	0.53	1.38	2.51	1.29	0.2	2.43	0.66	1.43	0.75	0.95	0.62	0.44	0.1	0.23
192676	ImmGenATAC1219.peak_192676	chr16	31834426	0.05	2.19	1		Dlg1,Mfi2,Pigz	2.35	0.49	1.19	0.99	0.44	1.84	0.25	2.18	7.12	8.79	4.32	1.98	4.5	1.02	1.16	0.63	0.96	0.11	0.1	2.39	2.2	0.76	1.85	1.9	1.86	0.2	0.66	2.41	5.56	1.67	5.01	0.87	0.96	0.23
192677	ImmGenATAC1219.peak_192677	chr16	31837634	0.03	5.99	1		Dlg1,Mfi2,Pigz	2.8	0.1	2.01	1.96	0.44	0.1	2.2	0.45	1.75	1.29	5.64	3.06	0.11	1.58	0.18	0.11	0.53	1.25	0.26	0.5	0.98	0.76	0.22	0.12	0.82	0.2	0.12	0.1	2.02	1.13	0.15	0.87	1.83	0.23
192678	ImmGenATAC1219.peak_192678	chr16	31838122	0.64	10.8	1		Dlg1,Mfi2,Pigz	0.32	2.56	0.55	0.91	2.66	0.87	0.11	1.4	0.63	0.12	2.21	1.59	0.11	0.14	0.5	0.63	0.11	0.35	0.26	0.5	0.53	0.14	0.22	0.67	1.1	1.06	0.12	0.1	0.23	0.57	0.15	0.44	1.38	0.59
192679	ImmGenATAC1219.peak_192679	chr16	31838425	0.06	11.44	1		Dlg1,Mfi2,Pigz	0.11	1.21	0.11	0.99	2.66	0.32	1.19	1.79	1.22	1.35	3.12	1	1.7	0.58	1.09	0.11	0.53	1.08	0.1	0.5	1.14	0.76	0.22	0.12	0.2	1.79	0.73	0.1	0.75	1.69	0.15	0.77	5.18	0.59
192680	ImmGenATAC1219.peak_192680	chr16	31864116	0.1	1.67	1		Mfi2,Pigz,0610012G03Rik,Ncbp2	1.32	0.32	0.59	0.11	0.37	0.36	0.11	0.36	0.12	1.21	1.49	2.22	0.53	0.14	0.5	0.11	1.09	0.35	0.1	1.99	0.11	0.81	0.22	0.67	0.2	0.2	0.73	0.43	1.7	0.15	0.15	0.77	0.54	0.23
192681	ImmGenATAC1219.peak_192681	chr16	31867300	0.01	6.31	1		Mfi2,Pigz,0610012G03Rik,Ncbp2	0.32	0.49	0.59	0.5	0.1	1.28	0.25	0.11	1.24	0.12	1.84	0.12	0.53	0.11	0.74	1.19	0.11	0.11	0.67	0.5	26.66	2.68	5.38	0.12	4.44	1.79	0.73	0.93	4.76	1.67	1.41	0.1	0.54	0.11
192682	ImmGenATAC1219.peak_192682	chr16	31878737	0.14	4.4	1	Mfi2	Mfi2,Pigz,0610012G03Rik,Ncbp2	10.84	7.12	9.01	7.67	6.92	5.57	10.66	5.25	8.32	8.17	4.02	8.37	8.32	7.52	3.65	0.9	3.2	4.62	1.86	1.68	5.83	7.24	4.79	5.82	6.73	2.96	5.46	7.67	15.68	8.51	7.98	8.02	5.94	1.14
192683	ImmGenATAC1219.peak_192683	chr16	31883898	0.66	0.69	NA		Mfi2,Pigz,0610012G03Rik,Ncbp2	0.8	1.78	0.59	0.5	1.3	0.87	2.16	1.75	0.12	0.89	1.84	1	1.44	1.14	1.95	0.11	1.09	1.81	1.1	1.59	3.05	0.76	0.22	3.98	3.81	1.06	0.73	1.79	1.18	0.15	2	0.93	0.36	0.59
192684	ImmGenATAC1219.peak_192684	chr16	31887604	0.37	0.84	NA		Mfi2,Pigz,0610012G03Rik,Ncbp2	0.32	2.59	1.19	0.91	1.39	4.28	1.19	0.72	1.12	0.28	1.66	1	1.08	2.08	1.65	0.91	0.53	0.11	2.05	1.68	1.14	0.14	1.07	4.49	0.2	0.2	1.41	2.29	2.85	1.67	2.43	0.93	2.24	1.14
192685	ImmGenATAC1219.peak_192685	chr16	31890400	0.01	2.15	1		Mfi2,Pigz,0610012G03Rik,Ncbp2,Gm15694	6.67	6.52	1.63	2.5	0.71	0.32	1.87	2.3	6.44	2.87	3.04	1.59	2.48	1.52	3.65	1.42	0.54	1.65	1.81	2.97	0.98	0.76	1.63	0.67	0.2	0.94	0.12	0.76	0.75	0.15	1.58	1.26	0.96	1.99
192686	ImmGenATAC1219.peak_192686	chr16	31893308	0.02	1.96	1		Mfi2,Pigz,0610012G03Rik,Ncbp2,Gm15694	4.92	4.92	3.74	2.6	1.79	2.2	2.16	2.29	1.99	1.78	0.75	2.75	1.15	7.35	1.95	0.39	0.53	0.52	0.44	2.76	2.88	0.81	1.07	2	1.72	1.69	1.29	2.29	12.01	3.98	2.63	0.1	1.41	3.9
192687	ImmGenATAC1219.peak_192687	chr16	31893958	0.01	5.94	1		Mfi2,Pigz,0610012G03Rik,Ncbp2,Gm15694	30.25	3.21	6.64	11.36	9	5.76	11.48	9.88	12.39	13.31	0.93	12.38	8.8	1.18	1.08	0.91	0.54	1.78	1.52	1.06	0.98	1.38	1.73	0.67	2.68	1.06	2.04	1.79	0.75	0.15	3.22	0.77	1.39	0.23
192688	ImmGenATAC1219.peak_192688	chr16	31897264	0.06	3.03	1		Mfi2,Pigz,0610012G03Rik,Ncbp2,Gm15694	2.25	4.29	1.85	0.5	2.32	3.21	2.76	1.86	3.73	3.96	0.44	0.12	0.11	4.43	7.58	4.31	1.89	2.46	2.7	2.11	5.06	2.59	4.19	2.29	3.13	1.79	0.73	1.29	8.53	4.71	6.72	1.7	2.24	0.59
192689	ImmGenATAC1219.peak_192689	chr16	31897830	0.01	0.81	NA		Mfi2,Pigz,0610012G03Rik,Ncbp2,Gm15694	0.32	3.15	0.59	0.91	0.71	2.14	1.1	0.62	1.22	0.12	1.32	0.46	0.66	1.52	0.73	1.19	1.52	2.04	1.63	0.94	0.11	0.14	1.85	2.61	0.2	0.94	1.29	0.76	1.7	1.93	1.21	0.44	1.41	1.2
192690	ImmGenATAC1219.peak_192690	chr16	31905575	0.04	1.32	NA		Mfi2,Pigz,0610012G03Rik,Ncbp2,Senp5,Gm15694	0.8	1.31	0.11	0.51	0.37	0.32	1.12	1.01	2.67	3.4	0.44	3.49	0.11	1.57	0.33	3.81	0.54	1.81	1.01	1.19	0.11	0.76	1.73	0.67	0.82	0.2	0.66	1.26	2.54	2.09	0.62	0.77	0.1	0.71
192691	ImmGenATAC1219.peak_192691	chr16	31906706	0.04	0.79	NA		Mfi2,Pigz,0610012G03Rik,Ncbp2,Senp5,Gm15694	1.35	2.08	0.11	0.99	0.1	1.56	4.45	0.38	0.12	1.21	1.26	3.06	0.53	1.58	3.65	0.39	0.11	1.65	0.94	0.5	0.56	0.14	0.22	0.67	0.82	1.06	0.12	0.1	1.7	0.57	2.63	0.87	1.83	1.89
192692	ImmGenATAC1219.peak_192692	chr16	31907141	0.01	3.45	1		Mfi2,Pigz,0610012G03Rik,Ncbp2,Senp5,Gm15694	3.03	1.78	0.59	0.51	1.79	3.18	2.95	2.64	3.31	4.15	3.82	1.59	5.77	1.58	0.75	0.11	0.11	0.76	1.1	0.94	4.36	0.14	0.22	0.67	1.1	0.2	0.12	0.1	1.7	2.65	3.04	7.68	6.29	2.87
192693	ImmGenATAC1219.peak_192693	chr16	31909206	0.28	1.41	NA		Mfi2,Pigz,0610012G03Rik,Ncbp2,Senp5,Gm15694	1.26	3.55	1.63	1.07	0.71	3.18	0.69	1.54	0.63	0.89	1.96	1.04	0.53	1.52	0.1	1.47	2.46	0.76	0.1	0.54	0.53	0.14	1.07	2.61	1.46	0.2	0.12	0.1	0.75	0.95	0.62	2.09	0.96	0.71
192694	ImmGenATAC1219.peak_192694	chr16	31910653	0.16	6.12	1		Mfi2,Pigz,0610012G03Rik,Ncbp2,Senp5,Gm15694	0.8	2.59	0.11	0.51	0.1	0.32	0.65	1.23	1.12	0.73	0.75	1.04	1.86	1.05	0.4	1.97	0.11	1.32	1.01	0.54	14.23	0.76	1.85	0.12	0.2	0.2	0.66	11.48	29	17.77	6.45	2.13	0.36	0.59
192695	ImmGenATAC1219.peak_192695	chr16	31918543	0.06	2.31	1		Mfi2,Pigz,0610012G03Rik,Ncbp2,Senp5,Gm15694	3.57	0.7	1.63	6.08	6.59	3.73	2.45	4.5	8.22	6.11	3.26	5.22	1.08	4.39	5.63	5.15	5.89	3.02	3.09	2.14	3.05	5.05	3.71	4.58	4.44	5.03	1.94	7.27	5.53	3.72	3.73	6.93	4.47	2.16
192696	ImmGenATAC1219.peak_192696	chr16	31926259	0	3.17	1		Mfi2,Pigz,0610012G03Rik,Ncbp2,Senp5,Gm15694	0.32	0.7	1.02	1.07	0.44	1.08	0.69	1.4	0.63	1.21	2.48	1.64	1.44	0.62	0.11	1.45	0.11	0.76	1.1	1.59	1.16	0.14	0.22	0.12	0.82	0.94	0.12	0.1	0.75	0.15	0.95	4.59	1.91	0.11
192697	ImmGenATAC1219.peak_192697	chr16	31926515	0	11.59	1		Mfi2,Pigz,0610012G03Rik,Ncbp2,Senp5,Gm15694	0.8	2.56	1.19	0.11	1.21	0.79	1.1	1.23	3.11	1.21	4.02	2.22	1.86	1.18	0.74	0.11	0.53	0.11	2.32	0.11	0.11	0.14	0.22	1.45	0.2	0.94	0.12	0.97	1.7	1.36	3.26	12.45	8.68	0.11
192698	ImmGenATAC1219.peak_192698	chr16	31926772	0	27.3	1		Mfi2,Pigz,0610012G03Rik,Ncbp2,Senp5,Gm15694	1.32	1.78	2.01	2.87	2	3.21	0.65	1.4	10.95	12.99	12.79	4.62	21.84	21.01	0.67	0.11	0.54	0.76	1.43	1.06	0.56	0.14	0.22	1.28	0.2	0.94	0.66	9.37	7.07	4.78	6.15	51.53	26.52	1.32
192699	ImmGenATAC1219.peak_192699	chr16	31929092	0.06	1.95	1		Mfi2,Pigz,0610012G03Rik,Ncbp2,Senp5,Gm15694	0.78	0.32	1.19	0.91	1.98	0.79	0.69	1.01	0.12	1.35	1.84	0.46	3.1	3	0.11	0.11	0.11	0.11	1.1	1.49	0.53	0.14	0.22	0.67	0.2	0.2	0.66	1.79	0.75	0.57	2	6.27	2.63	0.66
192700	ImmGenATAC1219.peak_192700	chr16	31931477	0.1	3.83	1		Mfi2,Pigz,0610012G03Rik,Ncbp2,Senp5,Gm15694	0.57	1.31	2.28	1.07	1.21	1.53	3.61	0.88	3.01	5.02	1.32	0.46	4.43	10.2	0.11	2.68	2.07	1.25	4.48	7.2	5.05	2.03	1.07	0.67	2.37	1.79	1.94	2.35	2.35	1.67	1.41	1.34	3.98	3.35
192701	ImmGenATAC1219.peak_192701	chr16	31932941	0.11	20.08	1		Mfi2,Pigz,0610012G03Rik,Ncbp2,Senp5,Gm15694	12.88	1.78	6.79	6.67	5.48	5.22	2.95	6.45	16.53	9.05	24.71	12.55	23.2	16.61	36.81	11.16	9.12	8.3	7.98	2.76	5.77	4.6	6.42	6.43	3	5.35	2.7	10.33	7.52	3.41	5.68	29.52	17.92	7.06
192702	ImmGenATAC1219.peak_192702	chr16	31933257	0.12	10.16	1		Mfi2,Pigz,0610012G03Rik,Ncbp2,Senp5,Gm15694	3.03	0.32	5.32	2.42	2.34	1.84	2.2	6.01	6.18	4.15	7.49	5.98	16.09	3	9.39	4.35	1.89	1.32	2.49	1.49	4.38	2.66	3.71	0.67	2.1	3.03	1.27	4.1	1.7	1.69	5.06	9.6	3.74	5.48
192703	ImmGenATAC1219.peak_192703	chr16	31933970	0.16	4.87	1	Pigz	Mfi2,Pigz,0610012G03Rik,Ncbp2,Senp5,Gm15694	7.02	1.78	2.01	3.09	0.37	4.25	2.95	2.29	3.01	2.87	6.64	3.59	0.53	5.21	1.73	3.47	1.06	4.23	0.67	3.58	0.56	1.43	0.22	0.12	2.37	0.2	1.41	3.6	2.54	6.08	3.23	6.76	4.8	4.18
192704	ImmGenATAC1219.peak_192704	chr16	31935405	0.03	11.52	1		Mfi2,Pigz,0610012G03Rik,Ncbp2,Senp5,Gm15694	5.97	3.16	3.61	1.61	1.79	3.15	3.39	4.75	5.47	6.99	12.39	9.42	3.1	3.55	1.48	3.81	1.89	0.76	2.51	3.37	4.31	2.04	2.51	3.31	1.46	1.06	1.27	1.29	1.7	5.36	1.84	21.64	8.72	8.35
192705	ImmGenATAC1219.peak_192705	chr16	31936783	0.19	0.71	NA		Mfi2,Pigz,0610012G03Rik,Ncbp2,Senp5,Gm15694	1.35	0.49	1.2	0.5	1.73	0.79	1.1	0.36	1.71	1.9	1.84	0.7	0.11	0.14	0.34	0.63	0.11	0.11	0.44	0.94	1.14	0.76	0.22	0.67	0.2	0.2	0.12	0.97	0.75	0.57	2.63	1.26	0.54	0.59
192706	ImmGenATAC1219.peak_192706	chr16	31938610	0.1	2.34	1		Mfi2,Pigz,0610012G03Rik,Ncbp2,Senp5,Gm15694	1.35	1.31	0.11	0.11	1.21	3.11	0.69	0.38	1.24	1.71	0.75	1.04	0.11	0.55	1.16	0.39	0.11	0.84	1.48	1.19	0.11	0.81	0.22	0.67	1.86	0.2	0.66	0.76	0.23	0.57	0.15	2.49	4.85	0.11
192707	ImmGenATAC1219.peak_192707	chr16	31938989	0.09	4.73	1		Mfi2,Pigz,0610012G03Rik,Ncbp2,Senp5,Gm15694	2.1	0.1	0.11	1.07	1.79	0.32	0.69	0.38	1.22	0.89	5.99	1.57	4.6	1.02	0.49	0.11	0.11	0.52	0.26	0.11	0.98	0.81	1	0.12	1.1	0.2	0.66	0.43	1.18	1.13	2.63	10.66	12.08	1.55
192708	ImmGenATAC1219.peak_192708	chr16	31940841	0.26	4.71	1		Mfi2,Pigz,0610012G03Rik,Ncbp2,Senp5,Gm15694	1.35	1.21	2.01	1.47	2.66	1.04	1.26	3.15	0.12	1.29	0.44	1.04	0.66	0.58	3.04	0.39	1.63	1.78	0.94	1.68	1.59	0.14	0.22	1.29	1.46	0.94	0.73	2.41	1.18	0.57	2	0.87	1.39	0.11
192709	ImmGenATAC1219.peak_192709	chr16	31944185	0.31	4.9	1		Mfi2,Pigz,0610012G03Rik,Ncbp2,Senp5,Gm15694	10.84	10.48	7.86	9.45	11.21	10.59	9.73	9.19	10.95	14.54	9.71	15.31	4.6	5.57	6.81	5.21	7.98	5.92	8.6	10.18	9.78	8.65	10.56	9.03	11.73	12.16	11.69	16.55	16.47	13.47	9.9	11.99	5.91	6.41
192710	ImmGenATAC1219.peak_192710	chr16	31947520	0.05	9.83	1		Mfi2,Pigz,0610012G03Rik,Ncbp2,Senp5,Gm15694	1.26	0.83	1.67	2.31	0.87	0.36	1.26	0.62	3.91	1.35	3.76	7.04	1.08	1.18	2.06	0.11	0.53	0.35	0.44	1.19	1.59	0.81	1.73	0.67	1.46	0.2	1.41	0.44	3.19	3.21	2.04	3.96	3.69	3.17
192711	ImmGenATAC1219.peak_192711	chr16	31948110	0.16	3.13	1		Mfi2,Pigz,0610012G03Rik,Ncbp2,Senp5,Gm15694	9.8	7.38	1.67	4.6	5.34	10.93	0.65	1.4	3.01	3.88	3.82	3.59	0.66	5.21	2.13	4.04	2.87	1.25	3.85	2.94	2.86	1.43	4.59	4.58	3.81	5.99	2.88	2.29	4.82	5.42	4.45	4.18	2.63	3.35
192712	ImmGenATAC1219.peak_192712	chr16	31948565	0.29	13.62	1	Ncbp2	Mfi2,Pigz,0610012G03Rik,Ncbp2,Senp5,Gm15694	34.99	18.75	29.96	33.84	28.65	26.2	21.7	31.04	20.24	23.59	36.61	25.28	33.43	23.47	18.47	25.74	25.85	18.09	19.7	20.86	31.01	20.75	28.45	27.19	29.04	21.06	22.79	17.73	29.74	19.53	23.68	26.93	17.94	17.45
192713	ImmGenATAC1219.peak_192713	chr16	31949131	0.01	2.55	1		Mfi2,Pigz,0610012G03Rik,Ncbp2,Senp5,Gm15694	2.56	2.56	1.63	1.96	0.1	0.36	0.51	0.7	3.73	0.73	2.74	4	3.1	1.58	0.1	1.97	0.53	0.35	1.43	1.59	6.45	3.05	1.07	0.67	1.46	1.06	0.66	3	0.23	2.49	3.85	4.03	3	1.14
192714	ImmGenATAC1219.peak_192714	chr16	31961204	0.04	1.14	NA		Mfi2,Pigz,0610012G03Rik,Ncbp2,Senp5,Gm15694	0.32	1.31	2.93	0.91	0.37	1.53	0.25	1.09	0.71	0.28	0.93	0.46	1.86	0.14	0.74	0.63	0.54	0.11	0.26	0.54	0.53	0.81	0.22	0.12	0.82	1.06	1.27	0.76	1.18	0.15	1.21	0.93	1.39	0.66
192715	ImmGenATAC1219.peak_192715	chr16	31973697	0.03	1.65	1		Mfi2,Pigz,0610012G03Rik,Ncbp2,Senp5,Gm15694	1.32	0.1	0.59	0.91	1.21	1.08	0.51	0.62	0.12	0.73	1.32	0.7	2.48	2.15	0.18	0.9	0.53	0.35	1.43	0.54	1.59	0.76	0.22	0.12	0.2	0.2	0.73	0.43	0.23	0.15	0.15	0.93	6.06	2.83
192716	ImmGenATAC1219.peak_192716	chr16	31992231	0.08	0.64	NA		Pigz,0610012G03Rik,Ncbp2,Senp5,Gm15694,Pak2	3.55	1.4	0.11	1.07	0.71	0.79	0.51	3.08	2.58	1.94	0.44	1.98	0.11	0.11	0.33	0.63	0.11	0.35	0.44	2.5	0.98	0.14	2.48	1.29	0.82	1.58	0.12	0.97	0.75	0.57	0.15	0.1	0.29	1.07
192717	ImmGenATAC1219.peak_192717	chr16	32002921	0.04	8.24	1		Pigz,0610012G03Rik,Ncbp2,Senp5,Gm15694,Pak2,Pigx,Cep19	6.14	11.01	2.28	5.31	2.48	8.79	2.76	2.22	5.01	3.53	4.32	3.49	6.55	4.13	2.79	4.35	0.96	5.9	3.32	3.58	2.2	3.84	11.2	6.55	11.06	7.63	9.31	0.97	13.75	17.68	16.68	4.45	6.33	1.07
192718	ImmGenATAC1219.peak_192718	chr16	32003196	0.17	17.59	1	Senp5	Pigz,0610012G03Rik,Ncbp2,Senp5,Gm15694,Pak2,Pigx,Cep19	31.75	21.67	28.3	30.62	26.89	27.87	23.73	33.37	26.98	31.06	28.08	31.44	11.78	22.94	19.48	17.43	14.87	13.3	17.01	16.95	23.68	26.77	26.3	24.44	29.5	28.89	29.89	31.22	35.92	32.75	32.54	32.37	20.32	11.02
192719	ImmGenATAC1219.peak_192719	chr16	32010079	0.28	1.69	1		Pigz,0610012G03Rik,Ncbp2,Senp5,Gm15694,Pak2,Pigx,Cep19	7.38	1.31	0.59	2.5	1.3	0.79	4.17	0.88	1.12	0.73	3.82	6.74	1.44	0.58	1.58	3.63	2.31	1.08	1.81	2.11	0.98	2.05	2.48	1.29	0.82	0.2	0.66	2.68	3.38	1.69	1.58	1.26	0.78	0.66
192720	ImmGenATAC1219.peak_192720	chr16	32010573	0.07	2.04	1		Pigz,0610012G03Rik,Ncbp2,Senp5,Gm15694,Pak2,Pigx,Cep19	0.78	0.32	1.2	1.07	0.87	0.32	1.19	0.36	1.71	0.73	1.82	0.46	1.08	0.14	0.73	1.42	1.09	0.11	1.1	0.11	0.53	0.81	0.22	0.67	0.82	1.79	2.7	0.1	1.7	0.95	2	2.08	1.38	0.59
192721	ImmGenATAC1219.peak_192721	chr16	32011974	0.09	1.19	NA		Pigz,0610012G03Rik,Ncbp2,Senp5,Gm15694,Pak2,Pigx,Cep19	1.1	1.31	0.59	1.86	0.71	2.41	0.11	1.36	1.12	0.28	1.84	1.59	1.86	1.68	0.73	1.99	1.47	1.37	0.59	0.5	1.59	1.43	2.51	1.29	3.58	3.61	1.27	0.44	0.23	0.15	1.41	2.49	4.85	2.39
192722	ImmGenATAC1219.peak_192722	chr16	32029374	0.13	0.65	NA		Pigz,0610012G03Rik,Ncbp2,Senp5,Gm15694,Pak2,Pigx,Cep19	1.8	1.78	2.28	1.07	0.87	1.56	0.65	1.4	3.01	3.41	0.1	2.53	0.66	0.55	0.5	0.9	0.11	0.52	0.59	1.19	0.98	2.68	0.22	1.29	3	0.94	1.41	0.76	1.18	1.13	2.04	0.44	0.72	3.56
192723	ImmGenATAC1219.peak_192723	chr16	32040513	0.09	1.32	NA		0610012G03Rik,Ncbp2,Senp5,Gm15694,Pak2,Pigx,Cep19	0.11	0.49	0.11	0.91	1.03	1.53	1.12	1.36	0.71	0.12	1.96	1.59	0.11	0.62	0.5	0.63	0.11	1.81	0.67	0.54	0.53	0.14	0.22	0.12	0.82	0.94	1.27	0.44	2.02	1.36	0.62	0.87	0.97	0.23
192724	ImmGenATAC1219.peak_192724	chr16	32047786	0	0.98	NA		0610012G03Rik,Ncbp2,Senp5,Gm15694,Pak2,Pigx,Cep19	0.32	0.49	2.01	0.91	0.44	0.32	0.11	0.62	1.24	1.21	0.41	2.11	0.11	0.11	0.1	0.39	0.53	0.84	1.81	0.11	0.56	0.14	2.48	0.73	1.46	1.06	0.12	0.76	1.18	0.57	1.41	2.1	0.1	1.41
192725	ImmGenATAC1219.peak_192725	chr16	32056224	0	4.88	1		Senp5,Gm15694,Pak2,Pigx,Cep19	0.32	0.49	0.11	0.51	0.37	1.04	0.11	1.83	1.12	0.89	0.93	0.12	0.11	2.58	1.99	1.19	0.11	0.76	0.59	0.11	7.22	3.22	4.23	6.13	2.68	2.23	2.58	1.26	16.5	21.41	18.1	1.93	0.54	0.71
192726	ImmGenATAC1219.peak_192726	chr16	32057734	0.4	1.74	1		Senp5,Gm15694,Pak2,Pigx,Cep19	0.57	1.09	0.11	0.5	0.87	0.79	0.51	1.75	0.71	0.12	0.75	0.46	0.66	0.11	0.34	0.39	0.53	0.35	0.59	0.5	0.11	0.14	0.22	2.61	0.82	0.94	0.12	0.93	0.23	1.69	0.62	0.44	0.97	0.11
192727	ImmGenATAC1219.peak_192727	chr16	32058971	0.07	2.04	1		Senp5,Gm15694,Pak2,Pigx,Cep19	1.8	1.09	1.02	0.91	0.87	0.79	4.06	1.58	1.12	0.12	0.41	0.46	0.53	0.14	0.73	0.9	0.96	0.76	0.67	0.54	1.85	0.14	0.22	3.98	0.82	0.94	2.04	1.29	7.76	9.73	5.06	0.44	1.81	0.23
192728	ImmGenATAC1219.peak_192728	chr16	32060031	0.45	10.4	1		Senp5,Gm15694,Pak2,Pigx,Cep19	3.37	1.82	1.02	2.42	7.38	2.14	3.51	5.85	4.74	3.65	7.41	3.2	3.1	1.18	1.73	0.11	1.06	1.08	1.81	1.49	1.59	0.14	1	2	2.37	1.79	0.12	9.17	1.7	0.57	2.63	19.92	19.86	15.53
192729	ImmGenATAC1219.peak_192729	chr16	32060299	0.01	4.78	1		Senp5,Gm15694,Pak2,Pigx,Cep19	2.19	2.08	1.19	2.87	2.92	3.18	9.37	7.4	3.9	3.17	10.73	4.12	3.26	8.03	4.31	0.9	6.84	1.89	3.33	2.94	2.88	1.43	3.14	4.35	4.07	1.79	0.73	6.16	1.18	2.65	4.18	11.47	15.68	9.52
192730	ImmGenATAC1219.peak_192730	chr16	32061479	0.17	0.69	NA		Senp5,Gm15694,Pak2,Pigx,Cep19	0.32	0.1	0.11	1.47	0.71	0.36	0.69	1.79	0.71	1.29	0.44	2.33	1.08	0.55	0.5	0.91	1.52	0.11	0.44	0.11	0.11	0.14	0.22	0.67	1.72	0.2	0.73	2.02	1.18	0.15	1.21	1.21	0.29	1.87
192731	ImmGenATAC1219.peak_192731	chr16	32062563	0.23	5	1		Senp5,Gm15694,Pak2,Pigx,Cep19	0.32	0.49	1.63	2.01	0.44	0.57	0.11	0.7	1.12	0.89	2.43	0.46	1.15	1.18	0.11	0.39	0.11	1.81	2.32	0.5	4.36	9.15	10.87	7.55	13.98	10.74	9	1.26	6.33	3.98	6.99	1.26	0.1	0.23
192732	ImmGenATAC1219.peak_192732	chr16	32063059	0.02	0.55	NA		Senp5,Gm15694,Pak2,Pigx,Cep19	1.32	1.31	0.55	1.46	0.37	0.1	0.51	0.11	0.71	0.28	4.66	0.12	10.46	5.69	0.1	0.63	0.53	0.52	0.59	0.54	1.8	1.43	3.08	0.67	1.72	1.58	1.27	0.1	1.4	1.93	1.84	1.21	0.78	1.55
192733	ImmGenATAC1219.peak_192733	chr16	32064137	0.03	3.88	1		Senp5,Gm15694,Pak2,Pigx,Cep19	0.11	0.1	2.48	1.4	1.21	1.04	1.19	0.62	1.24	0.12	1.49	2.88	0.11	0.14	0.67	0.11	0.96	0.84	2.19	0.5	3.04	0.76	1.07	1.45	0.82	0.2	1.27	0.1	0.23	0.15	0.62	5.04	5.18	1.14
192734	ImmGenATAC1219.peak_192734	chr16	32065305	0.03	1.24	NA		Senp5,Gm15694,Pak2,Pigx,Cep19	1.32	0.1	0.11	1.07	0.44	0.57	1.1	0.45	1.12	1.83	1.32	0.46	0.53	0.11	0.18	0.39	0.11	1.25	1.48	1.49	0.11	0.81	0.22	0.12	0.2	0.94	0.12	1.79	0.23	1.36	2	0.1	1.41	0.59
192735	ImmGenATAC1219.peak_192735	chr16	32066394	0.18	1.98	1		Senp5,Gm15694,Pak2,Pigx,Cep19,Nrros	2.8	2.18	2.01	0.91	0.44	3.37	2.01	1.48	1.75	1.94	0.75	3.16	1.7	2.08	1.99	1.97	1.06	1.25	2.19	0.54	2.61	2.6	3.56	3.33	0.82	4.74	2.58	1.76	0.75	1.36	2.63	3.39	2.24	2.83
192736	ImmGenATAC1219.peak_192736	chr16	32066863	0.16	1.02	NA		Senp5,Gm15694,Pak2,Pigx,Cep19,Nrros	2.56	1.09	2.96	1.4	3.61	3.93	5.1	1.75	2.58	2.38	4.43	3.16	1.7	2.08	1.9	0.39	3.57	1.65	1.01	0.5	4.38	3.27	3.71	2	2.1	3.79	2.7	2.88	1.4	1.13	3.59	3.28	1.41	0.11
192737	ImmGenATAC1219.peak_192737	chr16	32068570	0.09	5.9	1		Senp5,Gm15694,Pak2,Pigx,Cep19,Nrros	1.82	2.38	5.98	4.6	4.27	7.88	2.95	6.66	3.62	4.15	1.82	3.59	2.48	2.59	1.32	2.55	4.75	3.09	2.32	1.59	6.54	2.65	4.23	2	2.37	3.57	3.33	1.59	2.35	1.67	2.64	1.21	0.54	1.32
192738	ImmGenATAC1219.peak_192738	chr16	32068823	0.02	3.32	1		Senp5,Gm15694,Pak2,Pigx,Cep19,Nrros	0.32	0.7	0.55	2.01	1.79	1.56	0.11	1.66	1.71	1.71	2.48	0.12	0.53	1.18	0.11	0.9	0.54	1.81	0.26	3.56	1.14	0.81	1.85	1.28	1.1	1.69	0.12	2.41	2.35	0.15	0.15	0.87	1.41	0.71
192739	ImmGenATAC1219.peak_192739	chr16	32069106	0.04	4.35	1		Senp5,Gm15694,Pak2,Pigx,Cep19,Nrros	0.8	0.7	0.59	0.91	0.1	2.04	1.1	3.81	2.35	0.73	1.96	1.04	1.08	2.08	0.75	0.39	0.11	0.35	0.44	2.94	0.53	2.66	2.48	1.9	0.2	1.58	0.66	2.41	2.35	3.98	3.26	1.21	0.72	0.23
192740	ImmGenATAC1219.peak_192740	chr16	32070273	0.07	1.1	NA		Senp5,Gm15694,Pak2,Pigx,Cep19,Nrros	0.11	2.18	1.19	0.11	1.98	0.1	0.65	1.01	1.76	0.73	1.84	1.64	1.7	2.19	0.34	2.04	3.41	1.78	1.63	1.59	1.16	0.76	1	1.28	1.1	0.2	0.12	0.97	0.75	0.57	0.15	2.08	1.19	1.99
192741	ImmGenATAC1219.peak_192741	chr16	32071748	0.11	0.57	NA		Senp5,Gm15694,Pak2,Pigx,Cep19,Nrros	0.8	0.49	0.59	1.07	0.44	1.56	0.69	3.67	1.22	1.21	0.41	0.46	0.11	0.14	0.5	0.11	0.11	0.35	0.26	0.5	0.56	0.14	0.22	0.67	0.2	1.06	0.12	0.97	1.4	1.67	1.41	1.67	0.96	1.89
192742	ImmGenATAC1219.peak_192742	chr16	32075961	0.05	1.18	NA		Senp5,Gm15694,Pak2,Pigx,Cep19,Nrros	0.32	2.08	0.59	0.99	5.48	1.53	2.41	2.76	4.88	1.83	0.75	0.46	1.7	3.37	0.75	0.91	0.96	1.65	1.86	1.68	7.84	5.53	2.51	2.83	4.44	4.66	2.7	3.5	1.7	1.13	4.13	2.09	2.62	1.14
192743	ImmGenATAC1219.peak_192743	chr16	32076585	0.02	0.75	NA		Senp5,Gm15694,Pak2,Pigx,Cep19,Nrros	0.32	1.21	0.55	0.91	1.03	0.32	1.12	1.52	0.12	0.12	0.93	4.08	1.44	0.58	0.11	0.11	1.06	1.32	1.1	0.54	2.2	1.43	1.07	0.12	1.86	3.42	1.29	6.77	6.3	3.87	7.61	2.09	2.9	2.42
192744	ImmGenATAC1219.peak_192744	chr16	32077821	0.07	1.02	NA		Senp5,Gm15694,Pak2,Pigx,Cep19,Nrros	0.78	0.1	0.11	1.4	0.44	0.32	0.25	1.36	2.24	0.73	2.48	1.64	0.11	1.57	1.73	0.39	1.48	0.52	1.01	3.56	0.56	1.43	1	2	1.46	3.07	0.66	1.91	2.02	0.95	2.63	0.1	0.29	2.42
192745	ImmGenATAC1219.peak_192745	chr16	32078202	0.54	3.56	1		Senp5,Gm15694,Pak2,Pigx,Cep19,Nrros	1.8	1.78	3.55	0.51	1.3	3.73	1.7	7.21	5.35	2.33	2.54	4.12	0.53	3.55	1.06	5.68	3	3.02	4.54	5.29	4.48	1.43	4.3	7.62	4.82	4.66	0.66	7.67	4.17	7.7	6.28	3.48	2.24	1.75
192746	ImmGenATAC1219.peak_192746	chr16	32078904	0.24	7.13	1		Senp5,Gm15694,Pak2,Pigx,Cep19,Nrros	14.21	8.64	2.53	6.08	14.63	14.54	8.91	11.06	5.02	2.87	5.44	8.78	5.93	8.37	3.73	2.53	6.54	8.88	6.56	5.29	5.71	7.14	8.18	7.55	10.35	5.89	6.5	3.53	6.3	7.38	6.99	5.77	2.24	10.66
192747	ImmGenATAC1219.peak_192747	chr16	32079291	0.49	31.59	1	Pak2	Senp5,Gm15694,Pak2,Pigx,Cep19,Nrros	66.16	49.78	40.8	45.26	56.76	53.86	44.93	53.07	29.68	28.28	34.92	38.23	32.41	32.12	16.12	20.69	32.16	31.7	25.87	32.28	30.37	30.3	39.46	34.78	39.77	28.76	32.6	18.53	18.59	21.73	21.05	42.96	30.84	37.98
192748	ImmGenATAC1219.peak_192748	chr16	32082198	0	7.31	1		Senp5,Gm15694,Pak2,Pigx,Cep19,Nrros,Bex6	0.32	1.31	1.19	0.51	0.71	2.14	0.65	0.38	1.22	0.28	1.82	1	1.93	0.55	1.39	2.04	7.78	8.32	13.06	1.59	7.23	2.66	1.73	1.9	0.82	0.94	0.73	0.43	4.7	0.15	2	1.6	1.38	0.59
192749	ImmGenATAC1219.peak_192749	chr16	32087811	0.17	7.76	1		Senp5,Pak2,Pigx,Cep19,Nrros,Bex6	2.8	1.21	5.32	1.07	2.48	3.73	3.89	7.92	3.11	0.89	0.75	1.04	1.93	2.08	4.2	9.53	10.74	13.3	10.4	8.35	21.38	15.15	16.45	5.85	12.6	13.53	10.56	6.13	15.1	9.22	10.79	11.33	12.1	1.89
192750	ImmGenATAC1219.peak_192750	chr16	32088302	0.13	2.23	1		Senp5,Pak2,Pigx,Cep19,Nrros,Bex6	0.32	0.49	0.11	0.91	1.3	1.28	1.59	1.15	2.05	0.12	1.32	1.04	0.66	0.11	1.95	1.47	7.09	2.34	4.36	4.54	9.24	3.29	7.43	2.69	3.76	6.66	4.83	6.74	4.02	3.41	4.35	1.7	0.36	1.14
192751	ImmGenATAC1219.peak_192751	chr16	32094612	0.09	0.63	NA		Senp5,Pak2,Pigx,Cep19,Nrros,Bex6	1.32	0.32	0.11	1.61	0.37	1.04	0.11	2.22	3.01	1.35	0.75	0.12	0.11	0.62	0.33	0.63	0.96	0.11	0.67	0.54	0.11	1.43	1	0.67	1.72	1.79	1.41	0.43	3.19	1.36	2.04	0.44	0.54	0.71
192752	ImmGenATAC1219.peak_192752	chr16	32097949	0.05	2.14	1		Senp5,Pak2,Pigx,Cep19,Nrros,Bex6	1.82	0.49	0.11	0.51	0.37	0.32	0.11	1.82	0.12	0.28	1.82	1	1.44	0.11	0.4	0.91	0.11	1.65	1.48	4.38	0.53	0.76	1.07	0.12	0.82	0.94	0.12	1.43	2.14	0.57	2	1.6	0.29	0.11
192753	ImmGenATAC1219.peak_192753	chr16	32098266	0.06	1.37	NA		Senp5,Pak2,Pigx,Cep19,Nrros,Bex6	2.56	0.1	0.55	0.11	0.44	0.32	0.65	0.77	0.12	0.28	1.32	1.64	0.66	1.05	0.4	0.63	0.54	0.35	0.26	0.5	0.11	0.14	1.07	0.12	0.2	0.2	0.73	1.43	0.23	0.15	0.62	1.21	0.78	0.59
192754	ImmGenATAC1219.peak_192754	chr16	32099160	0.18	1.53	1		Senp5,Pak2,Pigx,Cep19,Nrros,Bex6	0.78	2.56	2.28	0.99	0.71	3.18	3.21	2.77	3.01	2.39	0.44	7.04	2.48	2.59	1.16	1.19	2.58	2.91	2.47	4.44	4.48	4.35	3.14	2.62	2.37	4.06	1.29	2.29	8.56	3.87	4.45	3.89	4.08	1.14
192755	ImmGenATAC1219.peak_192755	chr16	32099470	0.18	7.45	1		Senp5,Pak2,Pigx,Cep19,Nrros,Bex6	10.69	6.05	5.32	6.53	6.02	7.47	4.17	10.91	6.75	4.98	11.62	7.12	4.43	3.09	9.77	3.63	11.94	5.9	6.83	2.11	3.04	14.04	13.34	13.78	18.56	12.49	14.4	2.29	7.07	5.02	8.21	7.01	5.18	7.33
192756	ImmGenATAC1219.peak_192756	chr16	32099740	0.03	13.46	1	Pigx	Senp5,Pak2,Pigx,Cep19,Nrros,Bex6	18.55	22.61	18.11	19.14	27.38	18.59	22.43	20.78	21	15.95	21.89	17.12	25.63	18.52	25.44	16.05	19.08	16.72	24.64	13.6	25.45	19.47	19.96	16.72	26.31	14.43	13.48	11.19	24.7	21.13	15.06	26.96	27.42	20.33
192757	ImmGenATAC1219.peak_192757	chr16	32100039	0.07	14.63	1		Senp5,Pak2,Pigx,Cep19,Nrros,Bex6	21.46	15.41	23.97	16.94	22.86	21.45	22.43	21.16	24.75	11.13	16.36	21.48	3.26	10.98	28.07	25.19	27.7	25.73	29.3	24.43	33.2	20.55	20.26	14.88	23.21	13.06	12.85	21.13	19.34	21.57	20.31	17.6	13	7.52
192758	ImmGenATAC1219.peak_192758	chr16	32102156	0.07	1.9	1		Senp5,Pak2,Pigx,Cep19,Nrros,Bex6	6.14	0.7	1.02	1.96	2	2.6	1.26	1.09	2.67	1.45	1.66	1	0.53	0.62	0.11	1.42	1.63	4.06	0.59	2.11	1.59	0.81	0.22	0.12	1.1	1.06	1.29	0.1	1.18	0.57	0.95	0.93	0.96	0.59
192759	ImmGenATAC1219.peak_192759	chr16	32102486	0.04	12.54	1		Senp5,Pak2,Pigx,Cep19,Nrros,Bex6	2.56	0.32	2.48	0.91	1.73	1.08	4.5	2.46	1.22	2.38	3.76	2.53	0.66	1.18	1.65	0.11	0.53	0.76	1.52	1.68	1.59	0.76	0.22	0.73	0.2	0.94	2.58	0.43	0.75	0.57	0.95	1.7	1.75	2.16
192760	ImmGenATAC1219.peak_192760	chr16	32104016	0.58	2.82	1		Pak2,Pigx,Cep19,Nrros,Bex6	0.57	1.4	0.55	0.5	0.87	0.1	1.26	0.77	0.12	0.12	1.32	1	0.66	0.14	0.11	0.39	0.53	0.11	0.94	0.5	0.98	0.14	1	0.67	2.37	0.2	1.41	0.43	0.23	0.57	1.41	0.1	2.24	0.11
192761	ImmGenATAC1219.peak_192761	chr16	32105152	0	1.88	1		Pak2,Pigx,Cep19,Nrros,Bex6	1.26	1.31	0.55	0.99	0.71	0.87	0.65	1.45	1.22	0.89	1.26	2.33	0.53	1.57	0.11	1.97	0.53	1.32	0.1	0.11	0.56	0.14	1	0.12	0.2	0.2	0.66	0.1	3.93	1.36	0.95	1.34	0.54	2.16
192762	ImmGenATAC1219.peak_192762	chr16	32107860	0.28	22.74	1		Pak2,Pigx,Cep19,Nrros,Bex6	5.62	1.31	15.65	9.53	7.07	15.5	10.46	20.19	5.26	1.35	5	5.49	3.65	3.91	9.74	13.65	21.28	19.72	26.83	17.98	43.14	36.45	35.97	38.97	37.69	42.21	33.75	21.16	6.19	7.38	3.22	5.35	4.46	8.46
192763	ImmGenATAC1219.peak_192763	chr16	32108110	0.09	5.23	1		Pak2,Pigx,Cep19,Nrros,Bex6	1.26	1.78	1.2	3.79	0.71	3.37	0.25	6.9	1.12	1.35	0.44	2.53	0.66	2.59	0.75	2.55	8.63	3.79	8.96	3.37	8.62	11.27	11.16	13.33	9.66	14.76	11.75	6.16	2.35	3.98	1.58	1.21	1.41	1.75
192764	ImmGenATAC1219.peak_192764	chr16	32108382	0.16	7.97	1		Pak2,Pigx,Cep19,Nrros,Bex6	3.57	9.29	4.22	8.84	10.16	9.45	8.26	7.61	5.76	5.03	1.84	3.14	3.65	6.38	3.23	4.6	4.89	3.02	11.47	2.39	7.93	14.17	17.75	18	11.23	17.7	12.08	13.73	4.17	6.4	6.01	2.72	2.11	4.27
192765	ImmGenATAC1219.peak_192765	chr16	32108770	0.05	6.61	1		Pak2,Pigx,Cep19,Nrros,Bex6	0.78	1.31	6.72	3.26	2.32	7.42	2.95	1.36	6.11	3.9	1.66	3.06	0.53	1.57	0.5	0.91	1.09	0.35	1.86	1.19	0.98	1.42	3.08	0.67	1.86	3.66	1.41	2.41	1.18	1.69	0.95	7.51	3.37	0.11
192766	ImmGenATAC1219.peak_192766	chr16	32109103	0.05	5.17	1		Pak2,Pigx,Cep19,Nrros,Bex6	2.1	1.31	2.28	1.46	0.71	1.84	0.25	3.01	2.35	1.21	1.32	4	1.93	1.18	0.75	1.42	0.11	0.35	1.1	1.68	1.59	0.76	1.07	1.29	1.1	3.03	0.12	1.26	0.75	1.69	2	5.9	4.46	2.5
192767	ImmGenATAC1219.peak_192767	chr16	32110908	0	0.97	NA		Pak2,Pigx,Cep19,Nrros,Bex6	1.77	1.31	2.48	0.5	0.71	2.14	4.17	1.52	4.16	3.77	0.41	1.98	2.48	0.55	1.06	1.42	2.46	1.25	0.26	0.11	3.32	0.76	1	0.73	0.2	0.2	1.27	0.44	1.4	0.15	1.41	1.26	0.36	0.66
192768	ImmGenATAC1219.peak_192768	chr16	32111211	0.18	3.4	1		Pak2,Pigx,Cep19,Nrros,Bex6	4.05	0.7	2.93	5.75	4.89	4.73	8.26	5.23	6.96	1.71	3.04	8.94	1.44	0.14	0.98	4.6	5.97	4.62	2.86	0.94	2.25	1.43	1.73	2	2.37	1.06	1.27	3.18	2.35	0.15	0.62	4.14	1.15	1.07
192769	ImmGenATAC1219.peak_192769	chr16	32111502	0.04	3.43	1		Pak2,Pigx,Cep19,Nrros,Bex6	0.78	1.09	1.19	1.9	2.34	0.57	5.14	1.66	4.67	0.28	3.04	2.48	0.53	1.18	0.4	0.9	0.53	0.76	0.94	0.94	0.98	0.14	1	1.28	0.2	0.94	0.66	2.66	4.76	0.15	0.95	2.83	0.72	0.71
192770	ImmGenATAC1219.peak_192770	chr16	32113703	0.38	39.78	1		Pak2,Pigx,Cep19,Nrros,Bex6	21.28	18.29	27.18	19.24	24.05	22.33	18.18	27.56	46.89	37.27	16.85	18.56	5.15	5.51	1.65	3.47	3.98	4.23	4.76	3.56	2.88	2.05	5.19	1.29	2.54	5.99	1.9	8.72	1.7	3.98	5.01	41.27	39.17	20.2
192771	ImmGenATAC1219.peak_192771	chr16	32114084	0.07	12.95	1		Pak2,Pigx,Cep19,Nrros,Bex6	5.3	2.59	3.58	7.03	6.73	10.93	5.97	12.12	7.07	2.79	8.72	8.67	6.78	10.01	4.62	8.71	11.4	13.7	11.6	12.6	7.02	7.65	5.68	2.29	5.51	7.61	9	19.66	10.01	9.87	13.6	18.47	13.84	9.64
192772	ImmGenATAC1219.peak_192772	chr16	32115259	0.05	6.3	1		Pak2,Pigx,Cep19,Nrros,Bex6	0.78	0.7	2.93	0.99	0.87	1.28	1.59	0.97	3.65	2.88	0.1	4.35	1.93	0.14	0.49	0.11	0.11	0.84	1.52	2.14	0.98	1.43	1	1.45	0.82	0.2	1.29	0.97	0.75	0.95	0.15	3.25	2.54	0.71
192773	ImmGenATAC1219.peak_192773	chr16	32115520	0.1	4.59	1		Pak2,Pigx,Cep19,Nrros,Bex6	5.64	3.72	3.74	10.02	4.89	3.37	2.41	6.4	8.66	6.01	2.4	5.27	1.08	3.37	0.73	2.04	2.31	5.19	2.32	3.56	4.38	3.29	6.84	5.85	3	6.3	1.29	6.74	4.82	4.63	4.62	3.98	3.33	0.71
192774	ImmGenATAC1219.peak_192774	chr16	32117691	0	1.43	NA		Pak2,Pigx,Cep19,Nrros,Bex6	5.35	2.59	3.09	7.03	4.8	4.25	2.41	5.69	5.68	1.78	0.41	2.88	1.15	0.14	0.1	0.63	0.11	1.37	1.01	1.19	0.56	2.04	0.22	0.12	0.82	0.94	0.12	0.97	1.18	1.36	0.62	1.21	0.36	1.2
192775	ImmGenATAC1219.peak_192775	chr16	32124581	0.07	12.88	1		Pak2,Pigx,Cep19,Nrros,Bex6	31.46	20.57	42.3	43.49	35.7	34.63	36.55	40.39	39.5	25.84	18.42	40.7	19.79	7.91	1.09	0.91	0.11	0.35	1.1	2.39	0.56	9.15	11.16	15.02	9.69	10.14	15.2	0.76	1.18	0.15	1.21	20.62	31.78	9.63
192776	ImmGenATAC1219.peak_192776	chr16	32124861	0.07	4.45	1		Pak2,Pigx,Cep19,Nrros,Bex6	2.55	1.31	2.93	5.15	4.21	4.84	7.11	4.91	7.77	6.28	0.44	7.57	0.66	4.85	0.5	0.11	0.11	0.84	0.26	1.06	1.16	3.29	3.14	1.45	0.82	4.74	2.7	0.44	2.85	0.57	1.21	6.42	14.73	6.04
192777	ImmGenATAC1219.peak_192777	chr16	32126138	0.26	2.94	1		Pak2,Pigx,Cep19,Nrros,Bex6	0.78	0.83	0.11	0.11	0.44	1.28	0.25	0.36	1.22	0.73	1.02	1	0.53	0.11	1.06	2.68	3.15	1.32	10.21	0.54	1.14	7.65	4.23	5.06	8.81	4.02	0.66	2.41	1.18	0.95	0.15	0.87	0.29	0.71
192778	ImmGenATAC1219.peak_192778	chr16	32127332	0.22	3.19	1		Pak2,Pigx,Cep19,Nrros,Bex6	3.05	0.32	0.11	0.5	1.3	2.63	1.12	1.45	0.12	3.26	1.32	0.7	1.08	0.14	0.33	0.91	0.54	0.52	2.47	1.19	1.8	0.14	0.22	0.12	0.2	0.2	2.04	0.76	3.09	0.15	2.63	1.26	0.1	0.23
192779	ImmGenATAC1219.peak_192779	chr16	32129534	0.27	3.44	1		Pak2,Pigx,Cep19,Nrros,Bex6	13.95	4.92	6.21	10.81	11.06	10.51	6.59	15.53	13.43	11.89	2.74	10.36	5.93	6.21	1.48	2.84	2.46	0.76	3.83	5.42	7.25	5.53	7.57	5.06	4.35	7	6.86	4.6	2.54	5.36	3.26	4.4	3.69	5.5
192780	ImmGenATAC1219.peak_192780	chr16	32130062	0.02	2.84	1		Pak2,Pigx,Cep19,Nrros,Bex6	4.05	1.21	2.93	1.46	3	2.09	1.7	5.12	3.74	0.73	4.32	5.22	1.08	3.09	1.16	2.04	5.07	2.91	4.1	4.77	4.34	8	6.85	5.82	6.05	7.89	8.15	4.27	4.76	3.87	2.63	5.51	2.24	3.19
192781	ImmGenATAC1219.peak_192781	chr16	32130370	0.56	17.67	1		Pak2,Pigx,Cep19,Nrros,Bex6	19.53	7.12	15.65	16.16	14.13	15.67	11.92	28.16	15.26	8.41	14.35	10.27	5.15	24.59	12.14	12.19	16.46	27.55	26.33	11.82	30.07	28.77	30.59	28.68	26.96	39.99	34.82	14.64	13.4	15.41	13.15	21.64	9.23	12.39
192782	ImmGenATAC1219.peak_192782	chr16	32130634	0.02	5.16	1		Pak2,Pigx,Cep19,Nrros,Bex6	5.1	2.59	1.63	4.39	4.51	4.3	1.1	6.9	3.27	3.41	4.32	3.51	4.43	2.59	3.17	1.47	3.55	3.89	10.31	3.37	8.46	8.92	9.58	7.91	9.66	11.83	17.19	2.91	3.93	1.93	3.73	5.28	0.97	2.58
192783	ImmGenATAC1219.peak_192783	chr16	32132365	0	1.41	NA		Pak2,Pigx,Cep19,Nrros,Bex6	2.89	4.29	5.8	0.99	1.73	2.88	1.7	4.63	2.18	1.9	1.84	0.12	1.44	0.14	1.16	0.11	0.11	0.11	1.01	1.06	0.56	0.76	0.22	0.12	0.2	0.94	0.66	0.76	1.4	0.15	1.41	1.76	0.54	0.23
192784	ImmGenATAC1219.peak_192784	chr16	32134090	0	2.39	1		Pak2,Pigx,Cep19,Nrros,Bex6	1.35	0.7	0.11	0.5	0.87	2.88	0.25	0.74	1.12	0.73	1.49	0.46	0.11	1.02	0.34	0.11	0.54	0.11	0.1	1.59	1.14	0.14	0.22	0.67	0.2	0.94	0.12	1.76	0.23	1.13	0.62	1.26	0.29	0.11
192785	ImmGenATAC1219.peak_192785	chr16	32139973	0.12	0.85	NA		Pak2,Pigx,Cep19,Nrros,Bex6	1.35	0.32	0.11	0.99	1.39	0.36	0.65	1.09	0.12	0.73	2.54	0.7	1.7	0.14	0.34	1.47	2.58	0.35	0.1	0.94	0.56	0.76	1.07	0.67	0.82	0.2	1.9	1.76	1.4	0.15	0.95	1.26	0.97	0.11
192786	ImmGenATAC1219.peak_192786	chr16	32141071	0.07	1.7	1		Pak2,Pigx,Cep19,Nrros,Bex6	5.15	1.82	1.2	0.5	1.79	5.05	1.26	1.64	0.63	0.73	1.84	3.06	1.08	0.55	1.95	1.97	0.11	1.78	1.1	2.11	2.62	0.81	1.07	1.29	0.82	1.58	0.73	0.93	0.23	0.15	0.15	4.64	1.79	1.75
192787	ImmGenATAC1219.peak_192787	chr16	32142396	0.04	1.19	NA		Pak2,Pigx,Cep19,Nrros,Bex6	1.1	0.83	0.55	1.4	5.1	1.53	1.7	0.7	0.12	0.12	1.26	2.11	0.11	0.14	0.4	1.42	0.53	0.76	0.94	0.11	0.53	0.76	0.22	4.16	3.59	0.2	1.27	1.29	0.75	2.09	0.15	3.91	0.97	2.39
192788	ImmGenATAC1219.peak_192788	chr16	32143757	0.62	1.53	1		Pak2,Pigx,Cep19,Nrros,Bex6	1.82	0.83	3.07	2.01	1.03	2.14	2.16	1.8	0.63	0.89	2.48	0.7	0.11	0.55	1.58	1.42	0.53	1.25	2.19	1.49	0.98	0.76	1.07	1.29	0.2	3.03	2.04	1.59	1.4	0.57	0.62	4.31	1.38	0.71
192789	ImmGenATAC1219.peak_192789	chr16	32144217	0.74	3.04	1		Pak2,Pigx,Cep19,Nrros,Bex6	5.15	4.15	0.59	0.91	0.37	2.41	2.45	1.79	0.63	0.73	0.44	0.7	1.15	2.35	0.17	1.42	0.53	3.09	1.81	0.54	0.56	0.76	0.22	0.73	1.46	0.94	0.66	0.44	1.4	0.15	0.62	2.83	1.81	0.11
192790	ImmGenATAC1219.peak_192790	chr16	32144732	0.65	1.86	1		Pak2,Pigx,Cep19,Nrros,Bex6	2.35	1.09	1.63	0.99	2.34	1.56	1.59	2.18	0.71	1.71	1.84	1.57	0.53	1.02	0.11	2.55	1.52	1.37	1.1	0.94	1.59	1.38	0.22	0.12	0.82	0.2	1.29	0.1	3.67	0.57	0.62	5.51	1.93	1.99
192791	ImmGenATAC1219.peak_192791	chr16	32145204	0.11	1.36	NA		Pak2,Pigx,Cep19,Nrros,Bex6	0.78	0.7	1.02	1.61	0.87	0.87	1.19	1.64	1.71	1.35	1.02	0.46	2.68	1.14	1.16	0.63	0.54	0.35	0.59	2.39	1.59	0.76	0.22	0.67	0.2	0.2	1.27	1.26	0.75	0.15	1.58	4.76	0.96	0.71
192792	ImmGenATAC1219.peak_192792	chr16	32147734	0.37	2.03	1		Pak2,Pigx,Cep19,Nrros,Bex6,Fbxo45,Wdr53	5.04	8.64	2.28	3.2	2.34	2.63	2.95	4.75	8.85	5.03	1.96	3.78	0.66	3.91	0.74	2.55	0.53	0.52	0.26	0.94	1.59	1.38	2.51	1.45	1.1	3.42	4.07	0.1	3.67	0.15	0.15	5.15	1.41	2.59
192793	ImmGenATAC1219.peak_192793	chr16	32148072	0.03	0.96	NA		Pak2,Pigx,Cep19,Nrros,Bex6,Fbxo45,Wdr53	3.58	2.38	2.96	2.42	0.87	2.88	0.69	1.82	4.14	1.45	1.66	2.11	0.11	2.08	0.11	0.63	0.53	1.25	1.81	0.54	1.16	3.87	4.23	2.61	1.72	4.2	3.33	0.1	0.75	0.95	0.95	3.28	0.29	0.23
192794	ImmGenATAC1219.peak_192794	chr16	32149538	0	0.44	NA		Pak2,Pigx,Cep19,Nrros,Bex6,Fbxo45,Wdr53	0.11	0.1	0.11	0.5	0.87	0.1	0.25	0.38	0.12	0.12	0.1	0.12	0.11	0.14	0.1	0.11	0.11	0.11	0.1	0.11	0.11	0.14	1.07	1.28	0.2	0.2	0.12	0.1	0.23	0.15	0.15	0.44	0.29	0.11
192795	ImmGenATAC1219.peak_192795	chr16	32154132	0	1.19	NA		Pak2,Pigx,Cep19,Nrros,Bex6,Fbxo45,Wdr53	3.55	2.59	0.55	0.91	0.71	0.79	2.95	2.46	0.63	1.45	0.93	2.11	1.86	1.18	0.18	0.63	0.53	0.11	2.05	3.37	1.16	2.05	1	0.67	0.82	0.2	0.12	1.91	6.3	1.36	1.84	0.87	1.38	2.72
192796	ImmGenATAC1219.peak_192796	chr16	32154747	0	2.03	1		Pak2,Pigx,Cep19,Nrros,Bex6,Fbxo45,Wdr53	0.32	1.82	0.59	0.51	0.44	1.56	0.65	1.13	0.71	0.89	1.49	0.46	0.66	0.58	0.33	2.3	0.53	1.25	1.43	0.54	0.11	0.76	1.63	0.67	1.46	1.79	0.73	3.68	2.35	0.15	0.15	1.26	0.78	0.23
192797	ImmGenATAC1219.peak_192797	chr16	32157561	0.04	0.75	NA		Pak2,Pigx,Cep19,Nrros,Bex6,Fbxo45,Wdr53	1.26	2.99	0.59	1.96	1.98	1.08	1.1	0.45	0.71	0.12	0.93	1.59	0.11	0.11	0.4	1.99	0.11	1.25	0.26	0.94	1.85	2.59	1.07	2.83	2.48	0.94	0.12	1.76	0.75	1.13	0.15	1.21	0.72	0.23
192798	ImmGenATAC1219.peak_192798	chr16	32159155	0.09	4.42	1		Pak2,Pigx,Cep19,Nrros,Bex6,Fbxo45,Wdr53	0.78	4.45	1.19	0.51	1.21	0.57	0.65	1.11	1.24	0.12	2.54	2.53	0.53	0.55	0.67	0.39	0.53	0.76	0.26	0.54	0.56	0.76	0.22	0.73	0.2	1.58	0.73	2.29	0.75	0.95	0.15	1.6	0.1	0.71
192799	ImmGenATAC1219.peak_192799	chr16	32161133	0.03	3.94	1		Pak2,Pigx,Cep19,Nrros,Bex6,Fbxo45,Wdr53	12.83	3.15	6.64	8.05	8.6	6.06	5.1	7.76	7.75	3.26	3.04	6.82	1.86	5.16	2.37	4.18	4.89	1.89	3.57	0.54	5.71	7.24	9.82	9.34	8.95	10.74	6.01	3.5	0.75	0.57	3.13	12.23	4.41	4.75
192800	ImmGenATAC1219.peak_192800	chr16	32163642	0.02	26.29	1		Pak2,Pigx,Cep19,Nrros,Bex6,Fbxo45,Wdr53	67.93	44.93	76.21	72.44	65.93	73.06	62.15	81.28	53.83	46.88	13.05	68.78	7.72	12.52	2.74	5.91	15.67	4.37	13.72	16.95	10.7	12.65	11.52	13.86	12.39	16.57	14.84	57.07	7.7	9.86	15.78	25.12	17.02	15.34
192801	ImmGenATAC1219.peak_192801	chr16	32164133	0.02	3.4	1		Pak2,Pigx,Cep19,Nrros,Bex6,Fbxo45,Wdr53	5.62	1.78	0.59	1.86	0.71	2.95	1.7	3.23	4.46	4.68	1.84	4.35	2.48	1.58	0.98	1.45	1.09	0.84	4.1	2.39	2.61	3.29	2.51	7.24	0.2	6.63	1.27	3.18	2.35	3.98	2.63	4.86	4.08	2.26
192802	ImmGenATAC1219.peak_192802	chr16	32164555	0.02	6.41	1		Pak2,Pigx,Cep19,Nrros,Bex6,Fbxo45,Wdr53	5.28	3.21	3.14	5.75	4.89	2.64	3.89	3.58	4.53	5.9	3.26	5.63	3.72	6.21	6.12	0.91	3.41	4.62	3.24	3.56	4.44	3.67	5.08	3.46	0.82	5.99	6.01	7.09	7.09	7.38	5.24	5.76	7.84	1.89
192803	ImmGenATAC1219.peak_192803	chr16	32164971	0.07	3.06	1		Pak2,Pigx,Cep19,Nrros,Bex6,Fbxo45,Wdr53	1.56	1.78	0.55	2.87	3.94	1.04	2.76	4.39	2.18	0.28	4.66	5.63	0.66	1.58	0.74	2.59	1.48	1.25	3.33	1.59	1.59	6.83	7.57	8.34	7.8	6.66	9.51	1.43	3.09	1.36	1.41	3.48	2.18	0.66
192804	ImmGenATAC1219.peak_192804	chr16	32165534	0.53	22.5	1	Nrros	Pak2,Pigx,Cep19,Nrros,Bex6,Fbxo45,Wdr53	42.41	38.64	49.09	47.15	35.04	37.3	29.23	43.26	38.41	34.28	38.56	42.24	37.92	37.7	15.79	25.41	26.07	16.74	16.44	29.44	52.01	27.13	28.37	23.78	28.08	26.71	30.81	19.07	18.33	15.28	13.15	46.1	43	16.06
192805	ImmGenATAC1219.peak_192805	chr16	32165794	0.02	4.78	1		Pak2,Pigx,Cep19,Nrros,Bex6,Fbxo45,Wdr53	12.47	12.27	7.05	12.16	11.06	7.39	6.72	3.23	9.87	12.09	8.66	11.19	4.5	6.9	2.79	5.39	2.87	2.46	4.25	5.36	9.92	3.84	6.26	3.33	5.01	6.66	4.17	6.16	6.3	8.02	3.26	10.99	10.34	4.37
192806	ImmGenATAC1219.peak_192806	chr16	32171111	0.44	24.05	1		Pak2,Pigx,Cep19,Nrros,Bex6,Fbxo45,Wdr53,Mir1946a	4.75	3.16	3.74	5.75	8.4	7.39	4.17	10.3	3.53	5.76	3.44	2.88	1.44	6.25	0.33	0.91	0.11	1.25	0.67	1.49	1.59	0.81	0.22	1.45	1.86	1.06	1.41	0.76	1.4	0.57	0.95	44.35	34.55	29.08
192807	ImmGenATAC1219.peak_192807	chr16	32171544	0.08	15.53	1		Pak2,Pigx,Cep19,Nrros,Bex6,Fbxo45,Wdr53,Mir1946a	0.78	0.1	1.02	3.41	3	3.18	0.65	4.13	2.58	3.17	1.84	2.88	2.68	2.35	0.33	1.42	0.53	0.35	2.05	1.19	0.53	3.9	5.21	2.29	4.55	3.07	2.04	1.26	0.23	1.93	0.62	14.03	6.31	2.83
192808	ImmGenATAC1219.peak_192808	chr16	32171951	0.05	1.36	NA		Pak2,Pigx,Cep19,Nrros,Bex6,Fbxo45,Wdr53,Mir1946a,Smco1	5.55	1.31	1.2	3.26	0.44	1.28	1.7	1.18	1.12	2.88	0.41	2.75	0.66	1.05	0.11	0.9	0.11	0.35	1.43	0.54	0.53	0.14	1	0.12	0.2	0.94	0.12	0.76	2.14	0.95	0.15	2.83	1.39	0.11
192809	ImmGenATAC1219.peak_192809	chr16	32173363	0.24	1.97	1		Pak2,Pigx,Cep19,Nrros,Bex6,Fbxo45,Wdr53,Mir1946a,Smco1	3.97	1.21	1.67	2.96	2.93	5.96	4.45	11.03	7.5	3.37	1.26	4.38	1.08	0.14	0.18	0.39	0.53	0.11	0.44	2.94	0.11	0.14	0.22	0.67	0.82	1.06	0.73	0.1	0.75	0.15	0.15	0.44	0.54	1.32
192810	ImmGenATAC1219.peak_192810	chr16	32175236	0.09	0.76	NA		Pak2,Pigx,Cep19,Nrros,Bex6,Fbxo45,Wdr53,Mir1946a,Smco1	1.35	0.1	1.85	1.47	0.71	2.6	1.26	3.67	2.05	1.83	0.1	2.33	0.66	0.11	0.67	0.11	2.07	0.11	1.1	0.5	0.53	1.42	1.85	0.67	0.2	0.2	2.7	2.68	0.23	0.57	0.62	0.44	0.97	0.59
192811	ImmGenATAC1219.peak_192811	chr16	32177057	0.14	10.51	1		Pak2,Pigx,Cep19,Nrros,Bex6,Fbxo45,Wdr53,Mir1946a,Smco1	26.86	11.17	21.41	24.43	22.61	22.05	14.6	19.73	17.14	14.13	16.39	13.94	11.78	13.34	15.06	6.52	10.9	10.41	14.75	11.07	12.41	21.78	22.73	19.55	19.44	19.13	17.2	7.89	5.53	12.78	8.34	21.76	9.07	11.81
192812	ImmGenATAC1219.peak_192812	chr16	32177392	0.36	19.8	1		Pak2,Pigx,Cep19,Nrros,Bex6,Fbxo45,Wdr53,Mir1946a,Smco1	13.14	10.41	11.84	16.88	13.17	13.99	9	9.77	11.19	5.76	14.22	12.48	8.32	9.73	6.81	4.89	7.4	4.72	10.01	5.36	12.99	15.79	18.48	15.46	14.85	17.11	11.61	8.6	4.92	6.74	4.18	41.01	15.32	34.88
192813	ImmGenATAC1219.peak_192813	chr16	32177657	0.11	5.3	1		Pak2,Pigx,Cep19,Nrros,Bex6,Fbxo45,Wdr53,Mir1946a,Smco1,Rnf168	2.67	0.7	3.55	2.01	1.21	2.6	6.59	4.13	3.53	1.83	0.75	2.33	1.7	3.91	3.17	3.1	2.2	1.32	4.84	0.54	4.31	10.22	7.07	3.98	6.99	5.09	2.58	0.43	2.14	1.69	0.95	13.5	3	12.83
192814	ImmGenATAC1219.peak_192814	chr16	32178804	0.04	3.4	1		Pak2,Pigx,Cep19,Nrros,Bex6,Fbxo45,Wdr53,Mir1946a,Smco1,Rnf168	0.8	2.08	0.11	0.51	0.44	1.56	0.25	0.62	0.63	0.73	1.02	2.6	0.53	0.11	0.34	0.11	0.54	1.32	0.1	0.54	1.59	0.14	0.22	0.73	0.2	1.06	0.12	0.43	1.4	0.57	0.95	5.04	3.74	0.23
192815	ImmGenATAC1219.peak_192815	chr16	32179696	0.13	12.27	1	Bex6	Pigx,Cep19,Nrros,Bex6,Fbxo45,Wdr53,Mir1946a,Smco1,Rnf168	3.09	2.59	3.58	4.28	1.98	2.64	0.51	1.15	1.67	0.89	3.27	5.49	0.11	1.05	2.13	3.35	2.31	0.76	1.63	0.54	0.98	1.43	3.08	0.67	2.68	1.58	0.12	0.43	0.75	2.43	1.41	19.48	7.44	13.35
192816	ImmGenATAC1219.peak_192816	chr16	32182025	0.03	2.03	1		Pigx,Cep19,Nrros,Bex6,Fbxo45,Wdr53,Mir1946a,Smco1,Rnf168	0.32	3.21	0.11	0.11	0.44	0.57	0.69	0.11	0.63	1.35	4.02	0.7	1.7	2.64	0.5	0.63	1.47	0.76	0.67	0.11	0.56	2.66	2.51	2.29	5.03	3.66	3.44	0.44	0.23	2.09	0.62	2.42	1.41	7.06
192817	ImmGenATAC1219.peak_192817	chr16	32189305	0.4	17.57	1		Pigx,Cep19,Nrros,Bex6,Fbxo45,Wdr53,Mir1946a,Smco1,Rnf168	2.56	1.78	0.55	0.11	0.44	1.56	2.01	3.74	5.76	4.86	10.73	2.88	2.48	2.15	4.83	1.45	1.48	0.11	1.52	0.5	0.53	5.21	1	2.61	1.1	2.17	0.66	1.91	2.91	2.43	2.64	31.78	15.17	5.5
192818	ImmGenATAC1219.peak_192818	chr16	32190038	0.23	14.97	1		Pigx,Cep19,Nrros,Bex6,Fbxo45,Wdr53,Mir1946a,Smco1,Rnf168	6.04	3.55	4.81	2.67	8.71	3.37	6.59	3.56	5.48	3.9	3.12	2.33	0.66	2.59	2.16	2.55	2.46	1.65	2.86	1.59	9.92	21.73	19.98	13.44	19.17	28.44	22.52	0.76	6.87	3.41	2.18	10.41	6	8.95
192819	ImmGenATAC1219.peak_192819	chr16	32190377	0.5	23.63	1		Pigx,Cep19,Nrros,Bex6,Fbxo45,Wdr53,Mir1946a,Smco1,Rnf168	9.42	7.12	23.19	11.62	15.05	21.11	20.45	25.79	20.29	13.53	13.27	10.04	7.17	8.26	0.75	1.99	1.47	1.81	4.17	6.22	20.85	34.32	34.14	24.66	25.72	37.34	30.5	5.35	11.96	12.2	7.69	43.69	31.27	25.32
192820	ImmGenATAC1219.peak_192820	chr16	32190641	0.04	2.2	1		Pigx,Cep19,Nrros,Bex6,Fbxo45,Wdr53,Mir1946a,Smco1,Rnf168	1.8	2.08	1.02	0.5	1.98	2.88	1.7	2.02	2.35	0.28	1.32	2.53	1.08	0.58	0.17	0.63	1.47	0.35	0.67	0.5	2.25	3.22	3.57	2.62	2.1	4.06	0.73	1.91	0.23	2.09	1.41	5.76	3.33	1.55
192821	ImmGenATAC1219.peak_192821	chr16	32195022	0.12	3.91	1		Pigx,Cep19,Nrros,Bex6,Fbxo45,Wdr53,Mir1946a,Smco1,Rnf168	0.57	0.1	1.19	0.11	0.87	1.04	1.12	1.01	1.12	1.94	0.1	1.04	0.53	0.11	0.4	0.11	0.53	0.11	0.1	0.54	1.16	0.14	0.22	0.12	0.2	0.2	0.66	0.97	2.02	0.15	2	3.39	4.48	1.99
192822	ImmGenATAC1219.peak_192822	chr16	32200405	0.1	3.59	1		Nrros,Bex6,Fbxo45,Wdr53,Mir1946a,Smco1,Rnf168	7.69	1.21	7.86	10.02	8.55	5.62	5.84	7.51	5.77	2.79	5.4	14.07	2.48	6.55	0.75	1.99	3	2.36	3.56	1.06	0.53	3.9	4.98	5.75	3.13	5.03	4.07	0.93	1.18	0.95	2.18	3.39	2.11	4.52
192823	ImmGenATAC1219.peak_192823	chr16	32200758	0.19	1.78	1		Nrros,Bex6,Fbxo45,Wdr53,Mir1946a,Smco1,Rnf168	6.04	3.93	4.42	3.79	2.34	6.91	2.45	6.59	6.51	8.04	3.58	8.61	3.26	6.88	0.75	1.42	2.46	0.84	2.19	0.11	2.27	1.43	1	2.62	0.82	2.96	0.73	4.15	3.93	4.78	2.18	4.31	3.69	6.76
192824	ImmGenATAC1219.peak_192824	chr16	32201096	0.21	2.91	1		Nrros,Bex6,Fbxo45,Wdr53,Mir1946a,Smco1,Rnf168	1.8	0.83	0.59	1.96	2.34	0.57	0.69	0.7	2.58	0.28	0.93	3.51	0.11	2.64	0.75	0.9	1.09	0.11	2.32	0.5	0.53	0.76	0.22	0.12	0.82	0.94	1.27	0.97	1.7	2.85	0.95	1.21	1.91	0.23
192825	ImmGenATAC1219.peak_192825	chr16	32201646	0.04	0.7	NA		Nrros,Bex6,Fbxo45,Wdr53,Mir1946a,Smco1,Rnf168	3.52	1.31	3.55	0.11	1.73	1.08	3.91	1.36	2.05	3.26	1.84	3.49	4.6	5.13	0.98	0.39	0.54	1.78	1.81	0.54	0.98	2.65	2.48	0.12	0.82	0.2	1.29	1.29	0.75	1.67	1.84	1.34	2.24	0.23
192826	ImmGenATAC1219.peak_192826	chr16	32202386	0.08	2.68	1		Nrros,Bex6,Fbxo45,Wdr53,Mir1946a,Smco1,Rnf168	0.78	2.08	1.63	1.96	1.21	1.53	1.59	1.4	1.22	1.35	1.32	1.59	0.66	1.14	0.4	0.91	0.53	0.84	0.26	0.94	0.98	0.14	1.85	0.12	0.2	0.2	0.12	1.79	2.35	0.15	0.62	2.1	1.38	3.55
192827	ImmGenATAC1219.peak_192827	chr16	32202867	0.26	20.14	1		Nrros,Bex6,Fbxo45,Wdr53,Mir1946a,Smco1,Rnf168	21.05	18.61	27.69	20.12	16.55	18.27	16.58	18.52	21.36	23.89	16.13	27.89	9.89	6.54	9.77	11.77	9.4	6.51	11.89	13.45	11.09	9.5	12.73	12.54	10.97	9.87	9.94	18.02	4.7	12.2	9.8	39.1	30.31	28.05
192828	ImmGenATAC1219.peak_192828	chr16	32203290	0.01	1.24	NA		Nrros,Bex6,Fbxo45,Wdr53,Mir1946a,Smco1,Rnf168	0.57	0.7	2.48	1.96	0.37	0.87	2.16	1.79	0.12	0.28	0.44	0.46	3.1	3.4	1.48	0.91	0.54	0.35	0.1	1.59	0.11	0.14	0.22	0.12	0.2	1.58	0.66	0.43	2.14	2.09	0.62	0.87	1.41	2.16
192829	ImmGenATAC1219.peak_192829	chr16	32205063	0	1.43	NA		Nrros,Bex6,Fbxo45,Wdr53,Mir1946a,Smco1,Rnf168	0.8	0.83	0.55	0.51	1.3	1.53	0.11	1.91	0.63	0.28	4.66	1.98	1.08	0.62	1.06	2.95	0.96	0.52	0.44	1.06	2.25	0.14	1.07	0.73	1.1	1.79	0.12	0.1	3.09	0.57	0.15	1.21	1.15	1.14
192830	ImmGenATAC1219.peak_192830	chr16	32207331	0.53	1.94	1		Nrros,Bex6,Fbxo45,Wdr53,Mir1946a,Smco1,Rnf168	0.11	0.49	0.11	0.11	2.66	0.79	0.11	0.11	0.12	0.12	0.44	0.12	0.11	0.14	0.1	0.39	0.11	0.35	1.1	0.11	3.05	4.83	5.68	2	7.8	7.35	7.82	0.44	3.19	0.15	0.15	1.26	0.29	1.32
192831	ImmGenATAC1219.peak_192831	chr16	32207642	0.27	3.14	1		Nrros,Bex6,Fbxo45,Wdr53,Mir1946a,Smco1,Rnf168	0.8	1.09	0.11	0.5	1.98	0.36	0.25	0.36	0.63	1.21	0.1	1.59	0.66	0.14	1.08	1.45	1.06	0.35	2.32	0.11	6.45	8.33	7.49	5.75	8.34	9.28	11.26	0.97	3.19	1.36	0.62	1.26	2.59	6.07
192832	ImmGenATAC1219.peak_192832	chr16	32215420	0.13	0.82	NA		Nrros,Bex6,Fbxo45,Wdr53,Mir1946a,Smco1,Rnf168	0.78	0.7	0.55	1.4	0.44	2.63	0.69	0.97	3.73	3.26	1.66	1.57	1.86	2.64	1.48	1.45	1.09	1.32	0.59	0.11	0.53	0.14	0.22	1.28	0.2	0.2	0.12	0.93	0.23	0.57	0.62	1.21	4.08	1.14
192833	ImmGenATAC1219.peak_192833	chr16	32222646	0.06	2.72	1		Nrros,Bex6,Fbxo45,Wdr53,Mir1946a,Smco1,Rnf168	6.66	0.1	3.09	4.88	3.58	1.56	1.59	2.61	2.24	0.28	0.44	3.78	1.08	0.55	0.1	0.91	0.53	0.35	0.26	0.11	0.56	0.14	1	0.67	1.1	1.06	0.73	0.1	0.23	0.15	0.62	5.7	0.96	2.83
192834	ImmGenATAC1219.peak_192834	chr16	32229186	0.25	2.37	1		Nrros,Bex6,Fbxo45,Wdr53,Mir1946a,Smco1,Rnf168	0.78	1.21	0.11	0.5	1.21	0.36	0.65	0.7	1.12	0.89	0.1	0.12	0.53	0.62	3.17	1.99	3.59	2.6	2.7	0.54	0.56	0.81	0.22	0.73	1.1	0.2	0.66	1.76	2.35	1.93	2.18	0.87	0.96	1.2
192835	ImmGenATAC1219.peak_192835	chr16	32232265	0.22	1.41	NA		Nrros,Bex6,Fbxo45,Wdr53,Mir1946a,Smco1,Rnf168,Ubxn7	1.82	0.1	0.55	0.51	0.1	1.04	0.65	1.48	1.12	0.12	1.02	0.46	0.11	1.52	0.5	0.11	0.11	0.11	0.44	0.11	0.11	0.14	0.22	0.12	1.1	0.2	1.29	0.44	2.35	1.36	0.15	0.44	0.1	0.71
192836	ImmGenATAC1219.peak_192836	chr16	32232885	0.9	2.04	1		Nrros,Bex6,Fbxo45,Wdr53,Mir1946a,Smco1,Rnf168,Ubxn7	0.11	1.4	1.2	2.6	0.87	1.04	0.51	1.36	0.12	1.45	0.93	0.12	0.53	1.52	1.09	0.9	0.11	0.84	0.67	0.54	1.14	0.14	1	0.12	0.2	1.06	0.12	1.26	1.18	2.85	0.62	1.26	0.1	0.71
192837	ImmGenATAC1219.peak_192837	chr16	32239914	0.11	0.54	NA		Nrros,Bex6,Fbxo45,Wdr53,Mir1946a,Smco1,Rnf168,Ubxn7	0.11	2.56	0.11	0.91	1.03	0.57	0.11	0.74	0.63	1.94	0.93	1.23	0.11	0.14	0.17	0.11	1.09	0.11	0.1	1.19	0.56	0.76	1	0.67	2.37	0.94	0.66	1.29	4.17	1.36	0.95	1.26	1.41	0.11
192838	ImmGenATAC1219.peak_192838	chr16	32244225	0.01	3.82	1		Nrros,Bex6,Fbxo45,Wdr53,Mir1946a,Smco1,Rnf168,Ubxn7	1.32	1.31	0.11	0.91	0.71	2.14	1.59	0.7	2.05	1.29	0.1	1.59	1.7	0.55	1.06	1.99	0.11	0.76	0.67	0.5	1.14	0.76	1.63	3.31	0.2	0.2	2.16	0.1	0.23	0.15	0.15	9.21	11.32	0.23
192839	ImmGenATAC1219.peak_192839	chr16	32244495	0.03	1.53	1		Nrros,Bex6,Fbxo45,Wdr53,Mir1946a,Smco1,Rnf168,Ubxn7	0.8	0.32	0.11	0.5	2.92	2.04	1.59	0.7	0.12	2.39	0.41	2.11	0.66	0.11	0.5	0.39	0.11	0.11	0.1	1.19	0.53	0.76	0.22	0.12	0.2	0.94	1.27	0.43	2.35	0.95	0.15	5.15	3.69	0.11
192840	ImmGenATAC1219.peak_192840	chr16	32246547	0.79	4.01	1		Nrros,Bex6,Fbxo45,Wdr53,Mir1946a,Smco1,Rnf168,Ubxn7	3.92	1.31	6.79	6.96	4.21	13.29	3.61	11.14	7.56	8.04	4.66	9.1	1.15	11.98	3.73	6.92	9.7	6.7	3.47	10.8	11.16	6.2	8.83	9.6	6.06	10.79	7.35	12.33	12.01	7.38	12.54	7.01	5.24	3.9
192841	ImmGenATAC1219.peak_192841	chr16	32246917	0.65	20.25	1	Fbxo45	Nrros,Bex6,Fbxo45,Wdr53,Mir1946a,Smco1,Rnf168,Ubxn7	26.1	30.03	17.17	18.92	38.02	44.83	11.48	21.99	15.5	17.33	32.5	13.43	24.69	29.04	21.63	28.09	26.02	30.1	21.68	19.88	16.62	13.05	18.84	19.6	19.17	12.23	15.32	3.6	7.02	3.41	5.01	20.93	13.41	19.59
192842	ImmGenATAC1219.peak_192842	chr16	32247167	0.62	29.76	1	Wdr53	Nrros,Bex6,Fbxo45,Wdr53,Mir1946a,Smco1,Rnf168,Ubxn7	51.41	47.68	50.95	52.48	72.45	58.35	36.28	60.21	36.79	42.07	41.97	50.59	38.37	44.17	38.57	55.07	39.86	47.18	42.48	44.97	47.37	45.95	47.31	46.52	41.86	35.57	39.29	39.58	37.38	31.03	32.44	60.25	43.48	54.55
192843	ImmGenATAC1219.peak_192843	chr16	32261835	0.08	0.74	NA		Nrros,Bex6,Fbxo45,Wdr53,Mir1946a,Smco1,Rnf168,Ubxn7	0.8	1.31	1.2	0.5	0.87	2.2	1.1	2.22	1.12	0.73	2.48	2.22	0.53	0.11	0.11	0.39	0.11	0.52	0.1	1.59	1.59	0.14	0.22	2	1.72	2.96	1.27	1.76	2.54	1.13	1.21	0.44	0.36	0.11
192844	ImmGenATAC1219.peak_192844	chr16	32264441	0	0.71	NA		Nrros,Bex6,Fbxo45,Wdr53,Mir1946a,Smco1,Rnf168,Ubxn7	2.67	0.7	1.63	3.2	0.37	2.14	0.11	1.09	3.01	0.89	0.41	4.38	1.44	0.58	1.32	0.91	1.89	0.11	0.1	1.19	0.98	2.68	3.08	2.61	1.1	2.43	2.58	0.76	0.75	0.57	0.95	1.21	1.81	0.11
192845	ImmGenATAC1219.peak_192845	chr16	32275207	0.07	4.08	1		Bex6,Fbxo45,Wdr53,Mir1946a,Smco1,Rnf168,Ubxn7	4.05	3.15	5.96	0.91	3.61	1.53	4.22	1.52	10.16	9.05	1.49	3.78	0.11	1.02	0.4	0.11	0.11	0.35	0.67	0.54	0.53	0.14	0.22	0.12	1.46	0.2	0.66	0.93	1.4	0.95	0.15	5.03	9.5	1.75
192846	ImmGenATAC1219.peak_192846	chr16	32276025	0.21	4.5	1		Bex6,Fbxo45,Wdr53,Mir1946a,Smco1,Rnf168,Ubxn7	10.1	8.25	7.86	15.36	14.13	4.3	13.23	11.46	7.75	8.29	4.43	7.72	3.26	1.58	0.17	1.97	0.54	0.52	1.1	1.99	0.56	1.38	0.22	0.12	1.72	0.2	0.12	0.1	0.23	0.15	0.62	2.83	3.37	7.65
192847	ImmGenATAC1219.peak_192847	chr16	32277447	0.14	13.64	1	Rnf168	Bex6,Fbxo45,Wdr53,Mir1946a,Smco1,Rnf168,Ubxn7	10.15	6.05	7.86	8.13	8	13.99	4.17	14.02	12.87	11.79	30.71	8.67	13.48	11.06	12.3	17.12	12.59	16.72	17	16.88	17.2	12.68	18.28	16.02	17.58	16.46	14.22	10.91	20.96	14.57	16.68	20.36	16.54	14.82
192848	ImmGenATAC1219.peak_192848	chr16	32277742	0.01	11.28	1		Bex6,Fbxo45,Wdr53,Mir1946a,Smco1,Rnf168,Ubxn7	9.15	6.05	13.14	9.69	9.59	8.79	6.72	11.47	11.74	7.37	12.46	6.18	3.65	17.28	13.6	12.19	12.61	10.66	14.64	20.84	15.4	14.5	16.55	14.33	13.37	9.56	9.51	6.16	4.7	10.48	9.51	13.8	13.37	11.98
192849	ImmGenATAC1219.peak_192849	chr16	32278108	0.21	2.48	1		Bex6,Fbxo45,Wdr53,Mir1946a,Smco1,Rnf168,Ubxn7	10.49	7.38	4.81	4.99	1.39	6.67	3.51	4.48	8.62	4.15	3.04	2.88	0.53	4.8	1.32	1.42	3.98	2.6	2.7	2.5	5.82	3.27	5.38	2.62	7.48	6.34	9.49	12.92	8.35	11.72	6.15	5.82	4.11	7.1
192850	ImmGenATAC1219.peak_192850	chr16	32302679	0.07	1.24	NA		Fbxo45,Wdr53,Mir1946a,Smco1,Rnf168,Ubxn7,Tm4sf19	1.8	0.32	0.55	3.41	1.71	1.53	4.5	1.79	0.63	0.73	1.32	1.04	2.48	1.58	0.98	0.9	1.09	0.11	0.67	0.54	0.11	0.14	1.07	0.67	0.2	0.94	1.41	1.79	1.18	0.57	1.58	0.93	0.36	0.71
192851	ImmGenATAC1219.peak_192851	chr16	32323804	0.36	1.33	NA		Fbxo45,Wdr53,Mir1946a,Smco1,Rnf168,Ubxn7,Tm4sf19,Tctex1d2	2.1	0.1	2.28	1.47	0.1	0.36	1.75	1.15	0.12	1.21	0.41	2.11	1.15	1.02	2.82	1.45	0.11	0.84	1.1	1.59	1.14	2.04	0.22	0.12	0.82	1.06	0.12	2.41	0.75	0.95	1.21	2.98	0.1	0.23
192852	ImmGenATAC1219.peak_192852	chr16	32324124	0.02	1.23	NA		Fbxo45,Wdr53,Mir1946a,Smco1,Rnf168,Ubxn7,Tm4sf19,Tctex1d2	1.26	0.1	2.28	0.51	1.21	0.57	0.25	2.18	1.12	0.89	0.93	1.59	1.86	1.05	1.32	0.9	1.48	0.52	0.59	0.5	1.59	0.81	1.07	2	2.1	0.94	2.16	1.29	1.4	0.57	0.95	0.1	1.15	0.11
192853	ImmGenATAC1219.peak_192853	chr16	32332172	0.45	16.34	1	Ubxn7	Fbxo45,Wdr53,Mir1946a,Smco1,Rnf168,Ubxn7,Tm4sf19,Tctex1d2,Pcyt1a	33.21	20.08	24.9	29.85	26.12	22.05	14.21	27.56	21.73	16.74	32.37	23.99	24.53	20.16	27.48	27.32	16.65	20.5	19.19	19.33	24.92	17.86	24.18	23.42	19.75	18.42	25.01	16.01	18.02	13.46	19.96	24.39	15.17	21.35
192854	ImmGenATAC1219.peak_192854	chr16	32332471	0.52	4.25	1		Fbxo45,Wdr53,Mir1946a,Smco1,Rnf168,Ubxn7,Tm4sf19,Tctex1d2,Pcyt1a	7.38	9.56	2.48	7.94	8.62	10.93	5.1	9.22	6.66	5.9	6.28	9.87	3.65	5.86	18.19	5.21	7.72	4.42	8.18	9.49	5.82	4.48	8.52	10.19	6.59	7.3	4.71	4.6	5.53	5.88	10.11	7.13	2.59	3.9
192855	ImmGenATAC1219.peak_192855	chr16	32332750	0.4	2.68	1		Fbxo45,Wdr53,Mir1946a,Smco1,Rnf168,Ubxn7,Tm4sf19,Tctex1d2,Pcyt1a	7.02	8.15	5.04	4.88	9.49	13.29	6.72	9.39	6.88	6.95	4.66	6.24	2.48	3	6.81	8.4	7.71	6.7	8.83	12.3	6.98	5.61	5.68	5.61	4.38	6.2	3.5	4.27	3.09	7.2	7.15	4.45	5.98	3.9
192856	ImmGenATAC1219.peak_192856	chr16	32333367	0.78	4.62	1		Fbxo45,Wdr53,Mir1946a,Smco1,Rnf168,Ubxn7,Tm4sf19,Tctex1d2,Pcyt1a	15.19	5.74	13.27	14.98	5.83	4.28	8.02	13.49	11.83	11.05	12.88	11.31	5.77	8.78	0.18	3.1	5.59	5.19	4.76	2.39	7.22	8.06	6.07	4.86	6.9	5.67	11.26	2.29	3.93	11.63	6.45	9.14	4.49	6.04
192857	ImmGenATAC1219.peak_192857	chr16	32336606	0.06	7.25	1		Fbxo45,Wdr53,Mir1946a,Smco1,Rnf168,Ubxn7,Tm4sf19,Tctex1d2,Pcyt1a	2.67	0.7	2.28	1.47	0.44	4.25	2.2	1.52	2.05	1.35	4.43	1	0.11	1.05	0.73	0.91	0.11	1.25	2.19	0.54	0.56	0.14	0.22	0.12	0.2	0.2	0.66	1.59	0.75	0.57	2.04	0.77	0.29	1.55
192858	ImmGenATAC1219.peak_192858	chr16	32338890	0.04	0.72	NA		Fbxo45,Wdr53,Mir1946a,Smco1,Rnf168,Ubxn7,Tm4sf19,Tctex1d2,Pcyt1a	0.78	1.82	3.09	1.07	1.21	1.04	0.69	1.79	0.12	1.21	1.02	1.04	1.44	0.14	1.09	4.69	1.06	0.52	1.48	0.11	0.53	0.14	1	0.12	2.1	0.2	0.12	2.91	2.35	1.36	3.22	0.44	2.59	0.23
192859	ImmGenATAC1219.peak_192859	chr16	32340711	0.04	2.67	1		Fbxo45,Wdr53,Mir1946a,Smco1,Rnf168,Ubxn7,Tm4sf19,Tctex1d2,Pcyt1a	0.8	3.21	2.28	0.5	2.32	1.56	0.65	1.01	0.71	1.45	1.26	1.57	2.68	2.19	0.75	0.91	0.54	1.81	3.77	5	5.71	3.9	3.56	5.1	4.07	6.66	5.26	14.58	9.89	2.09	1.84	2.49	4.11	2.59
192860	ImmGenATAC1219.peak_192860	chr16	32344610	0.16	1.86	1		Fbxo45,Wdr53,Mir1946a,Smco1,Rnf168,Ubxn7,Tm4sf19,Tctex1d2,Pcyt1a	0.8	0.1	1.02	0.11	0.37	1.04	1.75	1.01	0.63	0.28	0.44	0.7	0.11	0.14	0.1	0.91	1.09	0.11	0.59	0.54	0.98	0.14	0.22	0.67	1.86	0.2	0.12	0.1	0.23	0.15	0.15	0.44	1.79	0.11
