## Supplementary files 1-3 for "Transcriptional Regulatory Logic Orchestrating Lymphoid and Myeloid Cell Fate Decisions": Supplementary file 2_Filtered_ATAC seq data.xlsx (part 49 of 129)

### Sheet: Filtered ATAC seq table (continued)
	ImmGenATAC1219.peakID	chrom	Summit	mm10.60way.phastCons_scores	_-log10_bestPvalue	Included.in.systematic.analysis	TSS	genes.within.100Kb	B.FrE.BM	B.Fem.Sp	B.Sp	B.T1.Sp	B.T2.Sp	B.T3.Sp	B.MZ.Sp	B.Fo.Sp	B.GC.CB.Sp	B.GC.CC.Sp	B.PB.Sp	B.mem.Sp	B.PC.BM	B.PC.Sp	T.DP.Th	T.4.Th	T.8.Th	T.4.Nve.Sp	T.8.Nve.Sp	Treg.4.25hi.Sp	NKT.Sp	NK.27+11b-.Sp	NK.27+11b+.BM	NK.27-11b+.BM	NK.27+11b-.BM	NK.27+11b+.Sp	NK.27-11b+.Sp	ILC2.SI	ILC3.NKp46+.SI	ILC3.NKp46-CCR6-.SI	ILC3.CCR6+.SI	DC.4+.Sp	DC.8+.Sp	DC.pDC.Sp
192861	ImmGenATAC1219.peak_192861	chr16	32345696	0	2.23	1		Fbxo45,Wdr53,Mir1946a,Smco1,Rnf168,Ubxn7,Tm4sf19,Tctex1d2,Pcyt1a	0.32	0.32	0.55	0.51	1.73	1.45	2.95	1.13	1.22	0.12	0.41	1.57	0.11	2.08	0.98	0.39	2.04	5.1	3.02	0.5	4.48	3.87	3.96	2.83	3.76	4.75	3.33	2.29	2.02	1.36	3.26	1.67	0.96	0.23
192862	ImmGenATAC1219.peak_192862	chr16	32367386	0.39	1.1	NA		Mir1946a,Smco1,Rnf168,Ubxn7,Tm4sf19,Tctex1d2,Pcyt1a	0.11	0.1	0.11	0.11	0.1	0.32	0.25	0.7	0.12	0.73	0.44	0.46	0.53	0.58	0.11	1.19	0.11	1.25	0.26	0.11	0.11	0.14	0.22	0.12	0.2	0.2	0.12	0.1	0.23	0.15	0.15	3.61	4.47	0.59
192863	ImmGenATAC1219.peak_192863	chr16	32367819	0.12	1.65	1		Smco1,Rnf168,Ubxn7,Tm4sf19,Tctex1d2,Pcyt1a	0.8	0.83	0.11	2.5	1.03	0.79	0.25	0.45	0.63	0.28	1.96	1	1.08	1.58	0.34	0.63	0.11	1.25	0.1	0.11	0.56	0.76	0.22	0.12	0.2	1.06	0.12	0.1	0.23	0.15	1.21	5.36	0.97	0.23
192864	ImmGenATAC1219.peak_192864	chr16	32371542	0.22	0.69	NA		Smco1,Rnf168,Ubxn7,Tm4sf19,Tctex1d2,Pcyt1a	2.25	0.49	0.59	1.9	0.44	1.28	1.1	2.18	1.22	0.89	4.43	2.53	0.66	1.05	0.33	0.39	2.46	0.11	1.86	0.94	0.56	0.81	0.22	1.45	0.82	1.06	1.29	0.76	1.18	2.85	1.58	2.91	0.97	0.71
192865	ImmGenATAC1219.peak_192865	chr16	32379695	0.15	2.02	1		Ubxn7,Tm4sf19,Tctex1d2,Pcyt1a	0.32	0.49	0.59	0.91	0.71	0.87	0.65	1.13	0.12	0.12	0.75	0.12	0.11	0.55	0.11	0.11	0.53	1.78	0.44	1.19	0.11	0.76	1.07	0.12	0.82	0.2	1.27	0.76	1.7	2.09	8.88	2.98	1.81	1.32
192866	ImmGenATAC1219.peak_192866	chr16	32387691	0.03	2.03	1		Ubxn7,Tm4sf19,Tctex1d2,Pcyt1a	0.32	0.1	1.19	0.5	2.32	0.57	0.65	0.97	2.28	1.45	2.74	1.23	1.86	1.52	0.75	0.9	1.09	0.11	1.43	0.54	0.98	0.14	1.07	0.73	1.72	0.2	1.94	1.29	0.75	0.57	1.41	1.21	1.39	7.63
192867	ImmGenATAC1219.peak_192867	chr16	32391099	0.25	2.66	1		Ubxn7,Tm4sf19,Tctex1d2,Pcyt1a,Slc51a	0.32	0.83	1.02	1.07	0.44	0.32	0.65	1.01	1.22	0.12	0.1	1.64	0.11	1.18	0.73	0.11	0.53	0.11	1.52	0.5	1.16	0.14	1	1.28	0.2	0.2	0.66	0.44	2.91	1.36	0.62	0.1	0.54	0.11
192868	ImmGenATAC1219.peak_192868	chr16	32395876	0.12	1.49	NA		Ubxn7,Tm4sf19,Tctex1d2,Pcyt1a,Slc51a	2.25	0.7	2.48	1.4	0.71	0.1	0.11	1.52	0.12	0.73	0.41	0.46	0.53	0.11	4.54	0.11	1.06	0.35	1.1	0.5	1.14	2.66	0.22	1.28	0.2	0.2	0.73	2.68	0.75	1.67	0.15	4.55	0.97	2.16
192869	ImmGenATAC1219.peak_192869	chr16	32396421	0.08	10.47	1		Ubxn7,Tm4sf19,Tctex1d2,Pcyt1a,Slc51a,Zdhhc19	2.19	0.83	1.02	1.07	1.73	0.57	1.1	2.02	0.71	0.73	0.41	1.57	1.08	1.18	0.67	1.45	1.09	0.84	0.44	1.19	0.98	0.14	1	0.73	1.46	1.58	1.27	0.93	0.23	2.09	1.41	7.01	5.18	2.26
192870	ImmGenATAC1219.peak_192870	chr16	32396746	0	1.37	NA		Ubxn7,Tm4sf19,Tctex1d2,Pcyt1a,Slc51a,Zdhhc19	2.35	0.32	0.55	0.91	1.73	1.08	0.11	1.95	0.63	0.73	3.04	0.46	1.7	0.55	0.73	0.39	0.53	4.06	0.26	2.39	1.59	1.43	1.07	1.28	1.72	0.94	1.27	1.26	0.23	0.57	0.62	2.23	0.97	1.75
192871	ImmGenATAC1219.peak_192871	chr16	32400562	0.14	3.13	1	Tm4sf19	Ubxn7,Tm4sf19,Tctex1d2,Pcyt1a,Slc51a,Zdhhc19	1.8	0.7	1.02	1.9	3.42	1.08	0.51	1.4	1.76	2.38	3.04	1	0.11	0.14	1.73	1.97	0.53	1.89	1.52	0.11	0.98	0.14	1	0.67	0.2	0.2	1.29	0.43	0.75	0.15	0.15	4.31	0.54	1.2
192872	ImmGenATAC1219.peak_192872	chr16	32401748	0.04	23.52	1		Ubxn7,Tm4sf19,Tctex1d2,Pcyt1a,Slc51a,Zdhhc19	23.96	20.08	29.8	24.89	26.24	25.11	46.75	26.93	15.77	20.28	22.05	21.33	4.6	6.21	2.37	2.53	2.87	0.11	2.66	1.59	5.08	1.38	1.07	2	1.1	0.2	0.73	1.76	3.65	0.57	1.41	46.62	19.33	17.64
192873	ImmGenATAC1219.peak_192873	chr16	32402987	0.01	16.42	1		Ubxn7,Tm4sf19,Tctex1d2,Pcyt1a,Slc51a,Zdhhc19	1.35	3.15	3.58	3.55	2.34	3.73	8.77	4.98	1.12	3.07	1.96	6.08	1.15	0.11	0.75	0.9	0.53	0.76	0.67	0.11	1.59	1.43	0.22	2	0.2	0.2	0.66	2.35	2.35	0.15	1.41	31.16	6.29	2.26
192874	ImmGenATAC1219.peak_192874	chr16	32403277	0.01	5.22	1		Ubxn7,Tm4sf19,Tctex1d2,Pcyt1a,Slc51a,Zdhhc19	1.26	3.72	2.28	0.91	1.79	0.79	2.16	0.97	1.46	0.73	0.75	1.04	0.66	0.11	0.75	1.47	0.11	0.11	1.63	0.11	0.53	0.14	1.07	0.67	0.82	0.2	0.66	0.44	1.4	0.57	0.95	11.89	2.93	0.59
192875	ImmGenATAC1219.peak_192875	chr16	32413336	0	3.95	1		Ubxn7,Tm4sf19,Tctex1d2,Pcyt1a,Slc51a,Zdhhc19	2.25	4.67	0.11	0.11	0.37	1.08	4.17	1.79	0.63	0.73	1.82	0.7	0.66	1.14	5.14	2.55	0.96	0.84	0.59	1.06	1.16	0.81	0.22	1.9	1.1	0.2	0.12	0.43	1.4	0.15	1.21	1.26	1.39	5.56
192876	ImmGenATAC1219.peak_192876	chr16	32419739	0.13	33.29	1	Tctex1d2	Ubxn7,Tm4sf19,Tctex1d2,Pcyt1a,Slc51a,Zdhhc19	18.09	17.35	15.72	17.74	22.22	26.15	21.29	30.86	33.72	20.55	15.1	32.31	15.02	24.31	8.31	6.69	8.79	17.62	14.85	16.88	22.03	8.8	9.93	14.52	8.56	11.25	9.94	23.67	20.25	23.33	20.31	60.04	46.87	31.12
192877	ImmGenATAC1219.peak_192877	chr16	32420017	0.17	3.63	1		Ubxn7,Tm4sf19,Tctex1d2,Pcyt1a,Slc51a,Zdhhc19	0.11	2.59	0.59	4.74	3.87	5.62	5.56	8.4	5.87	2.38	2.74	3.75	2.48	4.8	2.33	3.1	3	1.32	6.69	3.84	3.77	3.9	4.19	4.02	3.76	5.98	2.58	2.91	0.75	2.65	3.59	6.23	8.35	3.78
192878	ImmGenATAC1219.peak_192878	chr16	32429413	0.11	1.43	NA		Ubxn7,Tm4sf19,Tctex1d2,Pcyt1a,Slc51a,Zdhhc19	1.82	1.78	0.11	1.47	1.98	1.84	0.65	2.84	1.76	1.9	4.1	4.35	3.72	4.63	0.4	1.42	1.89	0.76	3.33	0.5	0.53	0.14	1.07	0.67	1.72	1.69	0.12	3.63	1.4	0.95	2.64	1.26	0.78	3.35
192879	ImmGenATAC1219.peak_192879	chr16	32430576	0	5.66	1		Ubxn7,Tm4sf19,Tctex1d2,Pcyt1a,Slc51a,Zdhhc19	3.92	6.78	4.2	6.15	6.92	5.76	1.19	3.72	5.62	5.23	6.21	2.88	0.53	4.07	6.53	3.1	6.14	5.19	4.36	4.77	7.94	5.5	5.98	6.43	6.57	6	3.33	1.26	4.17	4.82	6.99	8.64	6.33	5.62
192880	ImmGenATAC1219.peak_192880	chr16	32430885	0.29	27.58	1	Pcyt1a	Ubxn7,Tm4sf19,Tctex1d2,Pcyt1a,Slc51a,Zdhhc19	5.64	7.27	13.27	12.32	15.13	11.3	8.69	14.27	15.56	14.95	28.64	12.81	23.08	30.49	9.39	16.92	14.63	15.29	10.27	15.19	18.36	7.65	11.18	10.61	8.82	11.57	11.26	16.03	22.47	20.87	19.48	49.52	29.42	23
192881	ImmGenATAC1219.peak_192881	chr16	32431141	0.16	3.58	1	Pcyt1a	Ubxn7,Tm4sf19,Tctex1d2,Pcyt1a,Slc51a,Zdhhc19	6.39	5.28	7.06	8.31	3.58	6.97	5.97	7.48	7.91	9.48	3.82	8.78	3.26	10.3	6.65	8.02	3.65	7.5	5.07	5.29	7.22	4.47	7.22	6.33	3.76	10.46	8.27	5.84	12.19	7.89	8.21	11.36	5.91	7.06
192882	ImmGenATAC1219.peak_192882	chr16	32431519	0.07	7.97	1		Ubxn7,Tm4sf19,Tctex1d2,Pcyt1a,Slc51a,Zdhhc19	7.02	1.21	2.96	2.96	4.21	2.63	1.59	2.77	3.36	2.85	7.66	2.53	0.66	3.77	1.73	0.9	2.58	0.76	1.94	1.68	2.2	15.35	18.28	18.11	12.74	18.81	17.29	1.26	5.56	4.78	1.21	4.03	3.36	0.71
192883	ImmGenATAC1219.peak_192883	chr16	32434308	0.26	27.12	1		Tm4sf19,Tctex1d2,Pcyt1a,Slc51a,Zdhhc19	26.66	2.56	13.83	16.2	10.48	11.3	4.83	10.2	5.1	5.38	14.35	26.89	20.64	18.06	16.12	4.35	22.4	2.46	18.19	1.06	3.65	34.69	34.78	37.21	29.15	45.63	29.25	9.59	19.41	11.6	11.36	31.32	5.18	46.17
192884	ImmGenATAC1219.peak_192884	chr16	32434631	0.04	1.43	NA		Tm4sf19,Tctex1d2,Pcyt1a,Slc51a,Zdhhc19	2.25	1.31	1.19	5.37	0.37	0.87	0.69	0.45	1.67	0.28	1.32	5.98	0.11	1.58	1.09	1.99	1.52	0.52	2.19	0.11	0.56	2.04	3.71	1.9	2.1	5.2	1.94	1.29	0.23	0.15	2.04	3.12	1.41	4.15
192885	ImmGenATAC1219.peak_192885	chr16	32436860	0.03	2.38	1		Tm4sf19,Tctex1d2,Pcyt1a,Slc51a,Zdhhc19	2.67	1.86	0.11	0.11	0.71	1.45	1.7	0.45	0.63	1.29	2.48	1	0.53	2.08	0.11	0.11	1.09	0.11	0.26	0.11	0.56	0.14	1.85	0.12	0.2	0.94	0.66	0.97	1.4	1.36	3.59	7.31	3.64	4.15
192886	ImmGenATAC1219.peak_192886	chr16	32441370	0.21	0.5	NA		Tm4sf19,Tctex1d2,Pcyt1a,Slc51a,Zdhhc19	2.56	0.83	1.67	0.5	1.03	0.57	1.26	0.11	0.12	1.45	0.44	3.06	1.08	0.11	0.75	0.63	0.96	2.36	0.59	0.11	0.53	0.76	0.22	3.73	1.46	0.2	1.29	0.44	1.4	2.43	0.62	1.21	1.41	1.55
192887	ImmGenATAC1219.peak_192887	chr16	32444603	0	13.41	1		Tm4sf19,Tctex1d2,Pcyt1a,Slc51a,Zdhhc19	0.11	0.7	0.55	0.51	1.03	0.57	0.69	0.38	0.12	0.12	0.93	0.12	0.66	0.14	0.11	0.39	0.11	0.11	0.1	0.5	0.11	3.9	5.68	7.15	4.44	4.74	7.16	13.78	39.28	41.96	41.98	2.49	0.54	0.66
192888	ImmGenATAC1219.peak_192888	chr16	32444969	0.07	1.26	NA		Tm4sf19,Tctex1d2,Pcyt1a,Slc51a,Zdhhc19	1.56	0.1	1.02	0.5	0.1	0.32	1.26	0.38	0.71	0.89	4.02	1.64	3.65	3.41	0.1	0.11	0.11	0.76	0.26	4.54	0.11	0.76	3.08	2.62	3.59	1.79	2.65	2.29	2.54	2.85	7.1	0.1	3.36	1.89
192889	ImmGenATAC1219.peak_192889	chr16	32458192	0.15	3.13	1		Tm4sf19,Tctex1d2,Pcyt1a,Slc51a,Zdhhc19	8.73	2.56	4.2	6.34	4.01	1.56	5.03	2.29	6.44	5.58	8.72	6.51	1.86	4.78	0.4	1.99	1.48	2.82	2.47	0.94	2.86	7.65	7.21	6.78	6.45	9.27	9.04	7.01	10.6	4.78	8.48	4.76	4.48	7.48
192890	ImmGenATAC1219.peak_192890	chr16	32459937	0.03	0.65	NA		Tm4sf19,Tctex1d2,Pcyt1a,Slc51a,Zdhhc19	1.26	1.82	2.28	1.96	2.32	1.56	3.51	0.77	2.67	1.9	1.02	1.64	0.11	0.58	1.32	0.9	1.89	0.52	0.1	0.11	0.11	0.81	0.22	0.12	0.2	0.2	2.65	3	5.56	1.67	0.62	2.83	2.59	1.32
192891	ImmGenATAC1219.peak_192891	chr16	32460712	0.15	1.24	NA		Tm4sf19,Tctex1d2,Pcyt1a,Slc51a,Zdhhc19	1.8	6.35	0.11	1.4	1.79	1.67	0.65	0.62	2.05	0.89	0.1	1	1.44	0.62	0.1	0.9	0.53	0.11	1.43	0.5	0.98	0.14	1	0.12	0.2	1.06	0.66	2.41	2.85	0.57	0.95	2.49	0.96	1.14
192892	ImmGenATAC1219.peak_192892	chr16	32463563	0.04	1.95	1		Tm4sf19,Tctex1d2,Pcyt1a,Slc51a,Zdhhc19	2.1	1.78	1.02	1.47	2	1.53	1.7	0.62	0.12	0.89	1.02	2.22	0.66	1.68	1.16	0.11	0.53	0.76	0.26	0.11	1.16	0.14	1.85	0.12	0.2	1.79	1.9	0.93	1.18	1.36	0.15	1.26	1.15	0.71
192893	ImmGenATAC1219.peak_192893	chr16	32465171	0	0.81	NA		Tm4sf19,Tctex1d2,Pcyt1a,Slc51a,Zdhhc19	1.77	0.7	0.59	2.96	0.37	1.04	0.69	1.13	2.24	1.29	2.74	1.59	0.11	0.62	0.49	1.47	2.31	0.76	0.44	0.11	0.11	0.14	1	0.12	1.72	0.2	0.73	1.91	0.23	0.57	1.21	0.77	0.96	1.32
192894	ImmGenATAC1219.peak_192894	chr16	32465859	0.06	4.78	1		Tm4sf19,Tctex1d2,Pcyt1a,Slc51a,Zdhhc19	2.35	0.49	1.19	0.91	1.79	0.32	1.1	2.77	0.63	0.89	1.26	0.46	1.7	1.14	1.09	0.11	0.53	0.35	1.43	0.54	1.59	0.76	1.73	1.28	1.86	3.07	0.73	0.44	1.18	0.15	0.15	11.71	2.24	12.46
192895	ImmGenATAC1219.peak_192895	chr16	32468621	0.12	5.93	1		Tm4sf19,Tctex1d2,Pcyt1a,Slc51a,Zdhhc19	1.35	0.49	3.07	1.46	2.32	0.79	1.26	2.02	1.75	3.26	0.93	0.46	1.7	4.27	0.1	2.3	1.48	0.76	0.67	0.11	0.56	0.76	0.22	4.16	0.82	0.2	0.66	7.31	2.35	0.15	2.64	1.89	1.83	5.32
192896	ImmGenATAC1219.peak_192896	chr16	32471650	0.64	2.08	1		Tm4sf19,Tctex1d2,Pcyt1a,Slc51a,Zdhhc19	5.61	4.15	2.48	1.47	0.37	0.32	2.95	1.86	1.71	0.12	3.12	4.08	0.11	0.11	4.2	0.11	2.04	0.11	1.52	1.49	0.98	0.14	0.22	0.12	0.2	0.2	0.66	0.44	1.4	0.15	1.21	6.73	1.39	0.11
192897	ImmGenATAC1219.peak_192897	chr16	32487310	0.03	0.75	NA		Tm4sf19,Tctex1d2,Pcyt1a,Slc51a,Zdhhc19	2.56	3.16	3.74	1.86	0.1	0.57	1.1	2.07	1.67	0.28	1.82	2.11	0.11	0.58	4.16	0.39	1.09	0.11	1.48	1.49	0.98	0.81	0.22	2.69	0.2	0.2	0.73	0.44	0.75	0.95	1.21	2.42	1.75	0.23
192898	ImmGenATAC1219.peak_192898	chr16	32496239	0.1	1.26	NA	Zdhhc19	Tm4sf19,Tctex1d2,Pcyt1a,Slc51a,Zdhhc19	2.1	2.56	0.59	1.47	1.21	1.67	0.69	0.72	0.63	1.35	0.75	1.04	1.44	1.05	0.17	0.91	0.11	0.84	1.1	0.11	0.56	0.81	1.07	1.29	0.2	1.06	2.58	1.26	3.93	6	12.32	2.1	0.54	1.32
192899	ImmGenATAC1219.peak_192899	chr16	32499624	0.24	1.48	NA		Tm4sf19,Tctex1d2,Pcyt1a,Slc51a,Zdhhc19	2.8	4.92	1.67	3.69	2.92	2.04	0.65	2.64	4.08	2.79	1.02	7.76	3.26	1.18	1.32	0.9	2.63	4.37	3.02	3.92	1.59	2.68	1.07	1.9	2.37	1.06	0.66	4.27	2.91	1.36	3.04	4.86	0.1	3.17
192900	ImmGenATAC1219.peak_192900	chr16	32499898	0.05	4.78	1		Tm4sf19,Tctex1d2,Pcyt1a,Slc51a,Zdhhc19	7.07	7.38	9.93	11.46	6.3	5.57	5.78	14.86	7.77	9.7	5.64	12.16	12.47	5.86	2.79	7.37	4.27	9.09	8.8	6.27	4.38	5.9	7.07	9.54	7.3	5.09	9.07	11.19	14.16	7.76	15.15	11.47	3.36	6.1
192901	ImmGenATAC1219.peak_192901	chr16	32501669	0.16	4.98	1		Tctex1d2,Pcyt1a,Slc51a,Zdhhc19	1.8	1.21	1.19	1.47	1.71	1.08	1.26	1.79	1.75	0.89	0.75	1.57	1.86	0.62	0.5	0.39	0.11	1.25	0.26	1.99	0.11	1.38	0.22	0.12	0.82	0.2	0.12	0.93	0.23	0.57	0.62	5.7	0.54	0.23
192902	ImmGenATAC1219.peak_192902	chr16	32507563	0.04	2.13	1		Tctex1d2,Pcyt1a,Slc51a,Zdhhc19	6.33	3.16	5.97	7.79	6.43	5.96	2.76	6.93	4.08	4.36	7.02	4.96	2.48	2.58	10.12	2.55	4.14	3.4	1.01	1.99	2.86	2.59	4.3	2.83	4.35	3.57	0.73	4.16	1.7	2.65	3.85	2.83	0.97	2.88
192903	ImmGenATAC1219.peak_192903	chr16	32509451	0.02	8.05	1		Tctex1d2,Pcyt1a,Slc51a,Zdhhc19,Tfrc	5.28	1.21	1.67	1.96	3.61	1.53	3.51	1.09	0.63	0.73	2.48	1.59	6.78	0.58	2.16	0.91	2.46	0.52	2.18	0.11	0.98	1.42	0.22	1.28	0.82	0.2	1.27	0.43	0.23	3.87	1.41	1.7	0.96	4
192904	ImmGenATAC1219.peak_192904	chr16	32509719	0.08	19.88	1		Tctex1d2,Pcyt1a,Slc51a,Zdhhc19,Tfrc	6.66	3.72	4.42	7.37	8.62	4.48	3.61	2.64	2.67	0.28	1.32	4.05	0.11	1.58	4.16	1.99	7.09	0.84	2.32	2.11	0.56	2.04	2.48	1.9	2.37	0.94	1.27	1.29	0.23	1.69	2.63	2.53	2.24	11.82
192905	ImmGenATAC1219.peak_192905	chr16	32510773	0.02	1.52	1		Tctex1d2,Pcyt1a,Slc51a,Zdhhc19,Tfrc	1.26	4.67	0.59	0.99	0.44	0.32	1.7	0.77	0.12	0.73	0.41	2.48	1.7	1.52	2.06	0.9	0.11	1.08	0.44	2.14	2.2	1.42	1.73	0.73	0.2	0.2	1.27	0.44	1.4	0.57	0.15	2.23	0.97	1.75
192906	ImmGenATAC1219.peak_192906	chr16	32513033	0.01	0.86	NA		Tctex1d2,Pcyt1a,Slc51a,Zdhhc19,Tfrc	1.8	8.72	2.28	2.87	3.94	4.3	2.45	1.45	0.71	0.73	1.96	1.59	3.26	0.55	3.16	0.11	0.53	0.76	1.43	2.14	0.53	0.14	0.22	3.46	1.1	1.79	1.29	1.76	1.18	1.93	0.15	0.44	1.83	1.87
192907	ImmGenATAC1219.peak_192907	chr16	32516216	0.18	4.89	1		Tctex1d2,Pcyt1a,Slc51a,Zdhhc19,Tfrc	4.92	1.78	1.63	3.05	1.73	1.08	1.1	5.76	1.12	2.38	2.4	5.22	0.66	1.52	13.77	11.16	9.92	5.39	5.81	2.39	4.36	1.42	1.85	2.29	3.81	2.43	1.41	1.43	0.23	2.65	3.04	2.49	2.24	18.05
192908	ImmGenATAC1219.peak_192908	chr16	32516498	0.02	10.19	1		Tctex1d2,Pcyt1a,Slc51a,Zdhhc19,Tfrc	4.3	6.05	2.48	7.32	5.21	5.39	2.2	6.35	3.11	3.26	5.38	3.78	2.48	4.85	18.71	17.74	12.92	9.39	10.45	15.33	2.27	2.65	2.51	3.46	2.54	2.43	1.94	2.88	0.75	0.15	4.47	6.07	3.74	35.61
192909	ImmGenATAC1219.peak_192909	chr16	32516805	0.01	12.4	1		Tctex1d2,Pcyt1a,Slc51a,Zdhhc19,Tfrc	7	8.25	1.85	4.88	3	5.78	2.81	4.22	1.75	2.87	5.4	4.65	1.08	6.7	10.28	2.53	3.98	3.79	3.56	4.77	1.8	0.81	0.22	0.67	3.13	1.06	2.58	1.29	0.23	0.57	3.22	2.42	1.41	16.69
192910	ImmGenATAC1219.peak_192910	chr16	32519908	0.01	2.73	1		Pcyt1a,Slc51a,Zdhhc19,Tfrc	4.67	1.31	1.67	8.95	3.61	2.6	0.65	2.18	2.35	0.73	0.41	4.64	0.11	1.02	2.79	4.89	2.46	0.35	1.94	1.49	0.98	2.68	4.23	4.16	2.68	5.2	1.29	2.41	1.4	1.36	0.95	2.42	0.78	3.78
192911	ImmGenATAC1219.peak_192911	chr16	32520273	0.12	2.34	1		Pcyt1a,Slc51a,Zdhhc19,Tfrc	3.03	5.07	6.1	9.11	4.89	2.63	6.08	1.86	2.18	0.73	1.26	6.11	1.15	3.38	6.39	1.42	5.89	0.84	4.97	2.11	1.59	6.31	4.79	3.98	3.76	7.53	6.31	1.79	1.7	1.36	1.41	3.91	1.39	6.76
192912	ImmGenATAC1219.peak_192912	chr16	32520561	0.13	16.07	1		Pcyt1a,Slc51a,Zdhhc19,Tfrc	33	9.71	24.44	33.1	20.24	11.3	8.64	14.67	6.56	2.88	3.58	13.38	6.23	9.63	9.57	3.81	9.24	10.51	20.2	12.75	11.17	22.66	15.67	20.29	24.73	20.04	10.2	5.39	1.18	1.93	4.38	6.98	4.81	47.19
192913	ImmGenATAC1219.peak_192913	chr16	32520813	0.07	4.59	1		Pcyt1a,Slc51a,Zdhhc19,Tfrc	11.18	1.86	3.09	6.67	2.32	4.3	3.42	1.09	2.88	2.33	2.4	5.01	0.53	3.62	2.79	0.91	5.07	4.42	9.94	1.49	1.59	10.01	7.91	4.52	10.85	7.99	4.17	1.26	0.23	1.36	1.84	4.86	2.18	14.18
192914	ImmGenATAC1219.peak_192914	chr16	32521370	0.08	0.85	NA		Pcyt1a,Slc51a,Zdhhc19,Tfrc	1.1	0.7	1.02	0.5	0.44	0.32	0.69	1.4	1.71	0.12	1.32	1.98	0.66	0.14	0.11	0.39	0.54	0.11	0.59	0.94	2.2	0.14	1.07	0.73	0.2	1.69	0.12	0.1	0.23	0.95	1.21	3.96	0.54	0.66
192915	ImmGenATAC1219.peak_192915	chr16	32522383	0.06	12.87	1		Pcyt1a,Slc51a,Zdhhc19,Tfrc	26.17	5.07	6.1	16.88	9.02	4.84	2.2	4.36	7.25	2.87	1.82	10.04	1.93	0.14	0.34	1.47	0.53	0.11	5.16	0.54	1.8	2.01	0.22	0.73	0.82	0.94	0.12	0.43	0.23	0.57	0.15	2.49	0.72	15.46
192916	ImmGenATAC1219.peak_192916	chr16	32522791	0.16	5.91	1		Pcyt1a,Slc51a,Zdhhc19,Tfrc	8.74	2.08	5.97	9.87	2.93	3.18	1.12	4.68	3.36	3.53	0.75	2.86	1.15	1.68	0.11	3.1	3.98	1.32	1.01	0.5	0.98	0.81	0.22	0.12	1.72	1.06	1.41	0.43	0.23	0.95	0.15	4.76	1.41	9.12
192917	ImmGenATAC1219.peak_192917	chr16	32524098	0.1	19.94	1		Pcyt1a,Slc51a,Zdhhc19,Tfrc	24.29	14.67	9.37	12.34	5.03	6.48	1.1	12.64	4.51	4.36	4.66	9.73	1.08	2.64	1.06	0.39	0.96	0.76	3.55	5.29	2.2	0.14	1	1.28	3.13	0.2	0.12	2.68	0.75	0.15	0.62	1.7	1.15	0.59
192918	ImmGenATAC1219.peak_192918	chr16	32524562	0.03	11.37	1		Pcyt1a,Slc51a,Zdhhc19,Tfrc	12.81	3.93	4.16	7.24	3.61	5.39	1.7	3.22	1.75	1.21	0.41	8.11	1.7	1.57	0.34	0.39	0.11	0.11	1.01	0.11	0.56	0.14	0.22	1.28	0.2	0.94	0.12	0.76	1.4	2.65	1.21	1.21	0.54	2.42
192919	ImmGenATAC1219.peak_192919	chr16	32527346	0.04	1.64	1		Pcyt1a,Slc51a,Zdhhc19,Tfrc	1.32	1.4	0.11	0.11	0.1	1.04	0.65	0.11	0.12	0.12	1.02	1.04	1.15	2.15	0.75	1.19	2.61	0.84	0.26	1.49	1.59	0.14	1.07	0.12	0.2	1.58	0.12	1.26	0.75	0.95	2.63	2.91	0.29	1.07
192920	ImmGenATAC1219.peak_192920	chr16	32527751	0.04	0.91	NA		Pcyt1a,Slc51a,Zdhhc19,Tfrc	1.56	0.1	0.59	0.91	0.71	1.53	0.51	1.52	1.46	0.73	3.04	2.53	1.7	2.59	1.09	0.91	0.96	0.76	0.59	0.11	0.56	0.14	1	0.73	0.2	0.2	0.12	0.43	1.7	0.15	0.62	2.1	0.54	5.78
192921	ImmGenATAC1219.peak_192921	chr16	32529255	0.19	0.61	NA		Pcyt1a,Slc51a,Zdhhc19,Tfrc	3.09	1.31	0.55	0.11	1.3	0.87	0.51	0.7	0.63	0.73	0.75	1.64	3.1	1.02	1.32	2.95	1.48	1.65	0.44	1.59	1.59	0.14	0.22	1.9	0.82	0.2	0.66	0.43	0.75	2.43	0.62	0.93	1.39	0.66
192922	ImmGenATAC1219.peak_192922	chr16	32529570	0.02	0.73	NA		Pcyt1a,Slc51a,Zdhhc19,Tfrc	2.56	2.38	1.63	0.99	0.87	1.08	0.25	1.64	0.63	2.33	1.49	1.59	0.11	0.62	1.65	0.91	0.53	0.11	1.1	1.06	0.11	0.14	0.22	3.33	1.46	2.23	1.41	0.43	0.75	0.95	0.15	0.44	0.36	1.87
192923	ImmGenATAC1219.peak_192923	chr16	32530096	0.13	1.71	1		Pcyt1a,Slc51a,Zdhhc19,Tfrc	1.35	3.93	0.59	0.91	1.39	2.6	1.1	1.36	0.12	1.71	1.32	0.12	3.72	1.02	0.67	0.9	0.54	0.52	0.59	0.94	2.25	0.76	1	2	1.1	2.23	0.73	1.26	0.23	0.57	0.62	1.26	2.17	0.71
192924	ImmGenATAC1219.peak_192924	chr16	32533275	0.05	5.18	1		Slc51a,Zdhhc19,Tfrc	1.82	2.18	1.19	1.47	3.62	0.87	0.51	0.36	1.12	0.73	4.54	1.23	0.66	4.27	0.74	0.39	2.04	0.35	0.44	0.54	0.98	0.76	1	0.67	0.2	0.2	0.12	0.1	0.23	1.36	1.21	10	11.22	18.33
192925	ImmGenATAC1219.peak_192925	chr16	32534854	0.14	0.87	NA		Slc51a,Zdhhc19,Tfrc	2.55	0.7	6.41	4.77	3.61	3.79	4.45	2.18	3.31	0.73	3.1	4.02	0.53	0.55	0.75	0.9	0.54	0.84	1.01	0.5	1.14	0.14	0.22	0.67	0.2	0.2	0.12	0.76	0.75	0.95	0.62	1.26	1.38	0.66
192926	ImmGenATAC1219.peak_192926	chr16	32535354	0.01	0.77	NA		Slc51a,Zdhhc19,Tfrc	2.35	0.7	0.59	1.47	1.3	4.05	0.69	1.39	1.22	0.73	2.43	2.75	0.66	1.02	0.75	1.42	0.11	0.35	1.1	2.11	3.05	1.38	1.73	0.67	0.2	1.06	4.99	0.43	1.4	1.69	0.15	1.93	1.81	4.08
192927	ImmGenATAC1219.peak_192927	chr16	32536166	0.09	2.03	1		Slc51a,Zdhhc19,Tfrc	0.78	0.32	0.11	1.47	0.1	1.04	2.01	1.36	1.24	0.89	5.69	0.7	1.15	2.59	2.37	1.19	0.53	0.35	2.86	1.19	0.98	0.14	1.07	1.45	0.2	0.2	2.16	0.1	0.23	0.95	0.62	0.93	1.39	8.36
192928	ImmGenATAC1219.peak_192928	chr16	32541673	0.34	2.51	1		Slc51a,Zdhhc19,Tfrc	0.32	2.56	2.01	0.11	0.37	0.1	2.16	3.08	0.63	0.28	1.84	0.12	0.11	1.68	0.33	0.11	0.54	0.11	0.59	0.5	0.53	0.14	0.22	0.12	1.1	0.2	0.12	0.1	0.75	1.69	0.15	0.44	0.54	0.59
192929	ImmGenATAC1219.peak_192929	chr16	32547313	0.09	4.78	1		Slc51a,Zdhhc19,Tfrc,Tnk2	6.04	1.31	9.53	7.24	14.13	8.77	10.31	6.47	4.32	3.37	1.02	3.75	0.66	0.14	0.75	5.98	2.78	1.78	3.47	1.99	1.59	1.38	1	1.9	0.2	1.06	0.66	1.26	3.09	1.36	0.95	13.94	3.74	3.48
192930	ImmGenATAC1219.peak_192930	chr16	32547800	0.46	15.28	1		Slc51a,Zdhhc19,Tfrc,Tnk2	4.67	3.15	1.85	5.19	2.34	3.15	3.89	5.23	2.58	2.79	1.82	4	1.86	1.68	2.79	0.91	1.89	0.84	2.51	0.5	1.59	0.81	0.22	2.69	1.46	0.94	0.66	1.43	0.23	1.13	0.62	28.64	11.66	39.42
192931	ImmGenATAC1219.peak_192931	chr16	32548083	0.06	3.31	1		Slc51a,Zdhhc19,Tfrc,Tnk2	1.32	1.31	3.74	4.15	2	2.63	2.76	1.83	1.71	2.24	1.49	3.14	0.66	1.18	0.75	0.11	0.54	0.84	1.52	2.39	0.53	0.81	1.07	3.33	3	2.43	0.12	2.68	0.23	0.15	1.58	8.4	1.15	7.33
192932	ImmGenATAC1219.peak_192932	chr16	32550274	0.05	8.34	1		Slc51a,Zdhhc19,Tfrc,Tnk2	5.09	3.93	3.74	1.47	8	3.37	4.22	2.79	2.52	0.73	1.26	1.59	0.66	1.52	0.75	3.81	3.41	0.11	5.83	1.59	5.06	0.81	1.07	2.62	1.46	1.79	3.33	1.76	1.7	1.36	0.15	14.94	8.35	14.16
192933	ImmGenATAC1219.peak_192933	chr16	32551733	0.19	2.25	1		Slc51a,Zdhhc19,Tfrc,Tnk2	0.11	1.82	0.11	1.96	0.1	1.56	2.16	0.11	1.12	1.45	0.75	0.12	2.48	0.14	1.32	1.42	2.31	0.84	1.63	0.54	1.59	0.14	1.07	0.12	2.1	0.94	0.66	1.59	1.18	0.15	2.63	2.13	0.1	2.88
192934	ImmGenATAC1219.peak_192934	chr16	32555777	0.11	3.01	1		Slc51a,Zdhhc19,Tfrc,Tnk2	0.78	1.31	0.55	0.51	0.71	1.56	0.51	0.36	0.12	0.73	2.54	0.12	0.53	1.05	0.18	0.11	0.11	0.11	3.34	0.5	0.56	0.76	0.22	0.67	0.82	0.2	1.29	0.76	0.23	0.57	0.15	0.1	1.79	2.5
192935	ImmGenATAC1219.peak_192935	chr16	32560481	0.22	1.36	NA		Slc51a,Zdhhc19,Tfrc,Tnk2	0.11	0.83	1.02	0.5	0.44	3.18	1.12	0.7	1.24	0.12	0.44	0.7	0.66	0.58	0.67	0.63	0.96	0.35	0.26	0.11	0.11	1.38	0.22	0.12	0.82	0.2	1.29	0.93	1.4	0.15	0.15	4.76	1.91	2.42
192936	ImmGenATAC1219.peak_192936	chr16	32563504	0.2	3.81	1		Slc51a,Zdhhc19,Tfrc,Tnk2	1.32	0.32	1.67	0.5	2.92	0.32	0.11	0.7	1.22	0.12	0.41	0.7	0.11	1.57	0.18	0.11	0.53	0.76	1.1	0.94	0.11	2.03	0.22	0.12	0.2	0.2	2.04	0.44	0.75	0.15	0.15	3.91	5.54	3.86
192937	ImmGenATAC1219.peak_192937	chr16	32567467	0.01	5.9	1		Slc51a,Zdhhc19,Tfrc,Tnk2	4.67	6.05	2.48	8.13	5.64	10.13	7.11	3.15	2.35	1.9	3.26	3.14	1.7	2.08	0.98	2.59	1.06	0.52	1.1	0.54	5.06	1.43	2.51	0.12	1.46	0.2	2.7	0.76	0.75	2.43	1.41	4.98	2.54	0.23
192938	ImmGenATAC1219.peak_192938	chr16	32570421	0	1.65	1		Slc51a,Zdhhc19,Tfrc,Tnk2,Tnk2os	2.35	1.21	1.19	0.51	0.1	0.57	0.25	3.32	0.63	1.83	0.75	1	1.08	0.62	1.08	0.63	0.53	1.08	0.1	2.14	1.14	3.29	1	1.28	0.2	0.2	0.12	1.26	0.23	0.15	0.62	5.08	0.96	1.32
192939	ImmGenATAC1219.peak_192939	chr16	32572708	0.04	9.16	1		Slc51a,Zdhhc19,Tfrc,Tnk2,Tnk2os	2.68	4.29	1.2	1.96	2.34	5.57	4.5	4.57	0.63	1.45	1.26	1.23	2.48	1.58	0.1	3.1	2.61	0.76	2.19	0.94	3.05	0.14	1	1.28	1.1	1.06	0.12	8.28	5.35	2.65	4.44	17.7	7.92	3.55
192940	ImmGenATAC1219.peak_192940	chr16	32593582	0.06	2.04	1		Zdhhc19,Tfrc,Tnk2,Tnk2os	1.56	5.28	0.11	1.4	1.98	2.14	0.65	1.13	1.22	0.73	1.82	4	1.44	1.05	1.65	1.76	2.46	3.09	2.82	0.5	1.59	0.14	0.22	1.28	1.72	0.2	0.12	0.76	0.75	1.36	0.62	1.93	4.11	2.42
192941	ImmGenATAC1219.peak_192941	chr16	32593842	0.02	3.62	1		Zdhhc19,Tfrc,Tnk2,Tnk2os	1.98	2.38	1.2	3.26	5.21	2.88	2.2	0.45	1.12	2.33	2.21	3.51	1.15	1.18	1.65	5.44	10.1	3.89	4.99	3.37	8.54	1.43	0.22	0.73	2.68	1.06	2.88	2.29	2.35	4.14	2.64	3.39	3.36	2.72
192942	ImmGenATAC1219.peak_192942	chr16	32594103	0.2	10.29	1		Zdhhc19,Tfrc,Tnk2,Tnk2os	1.35	12.69	3.74	1.86	3.94	1.53	2.2	3.22	1.75	1.35	0.75	2.75	1.08	1.58	3.16	17.44	13.78	14.08	18.12	8.53	19.62	8.44	5.69	1.29	7.88	5.51	4.08	6.74	18.63	18.05	15.74	1.26	1.41	1.32
192943	ImmGenATAC1219.peak_192943	chr16	32594953	0.02	2.33	1		Zdhhc19,Tfrc,Tnk2,Tnk2os	1.26	1.86	3.61	2.42	3.94	1.67	0.25	2.25	0.63	0.73	0.1	2.33	1.93	1.02	4.62	6.52	9.62	2.46	5.69	0.5	0.98	1.42	1.07	0.73	0.2	0.94	0.12	0.43	0.75	0.15	0.62	2.42	2.59	2.58
192944	ImmGenATAC1219.peak_192944	chr16	32595344	0.01	8.61	1		Zdhhc19,Tfrc,Tnk2,Tnk2os	1.56	0.83	2.48	1.96	4.21	1.53	0.65	1.75	1.12	0.12	3.1	1.59	1.08	2.35	0.49	0.11	0.53	0.76	3.09	0.11	0.11	0.14	0.22	1.29	0.82	0.94	0.12	0.43	0.23	0.57	0.95	12.96	4.49	5.5
192945	ImmGenATAC1219.peak_192945	chr16	32598031	0.23	5.3	1		Tfrc,Tnk2,Tnk2os	0.32	1.31	0.11	0.51	0.1	0.79	0.11	0.7	0.63	0.73	0.41	1.04	0.11	1.58	0.1	0.39	1.09	0.35	0.59	0.5	0.98	0.14	1	1.29	0.82	0.2	0.73	0.44	1.18	0.57	0.62	2.46	0.78	0.71
192946	ImmGenATAC1219.peak_192946	chr16	32598309	0.02	3.71	1		Tfrc,Tnk2,Tnk2os	1.35	1.21	0.11	0.51	0.71	0.32	0.11	1.01	0.63	0.28	0.75	0.46	1.93	1.52	1.08	1.45	0.96	0.52	0.26	0.5	0.53	0.14	1	1.28	0.82	1.06	0.66	0.97	0.23	0.15	0.15	2.49	3.31	1.41
192947	ImmGenATAC1219.peak_192947	chr16	32599416	0.35	0.95	NA		Tfrc,Tnk2,Tnk2os	0.11	0.7	0.11	1.07	1.79	0.57	0.11	0.11	0.63	0.73	7.13	1.04	1.7	1.02	1.16	0.39	0.11	1.08	0.26	1.06	0.53	0.14	0.22	0.67	0.2	0.2	0.73	0.43	0.23	0.15	0.15	0.44	3	1.87
192948	ImmGenATAC1219.peak_192948	chr16	32600031	0.1	0.88	NA		Tfrc,Tnk2,Tnk2os	3.55	0.7	0.55	1.61	0.44	0.1	1.26	0.45	1.71	1.83	0.1	1	1.08	0.14	0.11	0.39	0.11	0.11	0.1	0.5	1.59	0.14	0.22	0.12	0.82	0.2	0.66	0.1	0.75	0.15	0.62	4.56	3	0.59
192949	ImmGenATAC1219.peak_192949	chr16	32607767	0.01	1.19	NA		Tfrc,Tnk2,Tnk2os	5.62	4.29	4.23	7.46	9.02	7.86	2.16	7.23	2.58	1.9	0.1	2.53	1.08	0.55	0.34	0.11	0.54	0.11	0.67	0.5	0.11	0.14	1	0.67	0.2	1.06	0.66	0.1	0.23	0.15	0.15	2.72	0.72	2.72
192950	ImmGenATAC1219.peak_192950	chr16	32608890	0.3	36.29	1	Tfrc	Tfrc,Tnk2,Tnk2os	109.27	55.71	76.94	88.06	99.05	85.42	67.79	92.07	87.02	61.53	80.78	74.48	44.17	70.55	46.7	44.53	49.36	45.85	56.8	53.06	52.55	52.73	55.55	55.1	54.46	59.52	49.71	53.58	51.78	50.96	39.2	64.27	56.99	46.7
192951	ImmGenATAC1219.peak_192951	chr16	32609292	0.17	6.68	1		Tfrc,Tnk2,Tnk2os	15.53	9.1	5.49	9.01	14.68	13.6	5.1	9.7	8.91	10.03	9.02	9.56	2.48	8.94	11.12	5.14	9.26	11.92	9.05	7.14	8.44	5.97	5.35	7.24	6.07	7.35	5.26	3.68	2.35	5.25	4.81	10.98	7.08	8.18
192952	ImmGenATAC1219.peak_192952	chr16	32609680	0.06	1.48	NA		Tfrc,Tnk2,Tnk2os	3.74	3.55	2.28	2.5	4.56	4.28	0.65	2.22	4.74	1.83	3.82	2.53	2.48	4.39	0.74	1.19	3.57	1.32	4.17	2.14	3.65	2.04	2.29	2.62	3	3.07	2.7	3.18	1.7	0.57	3.26	4.86	0.97	3.19
192953	ImmGenATAC1219.peak_192953	chr16	32610264	0.11	1.04	NA		Tfrc,Tnk2,Tnk2os	1.56	0.7	1.85	1.47	0.87	0.57	0.69	0.74	2.05	0.73	0.75	3.59	1.08	0.14	0.17	0.63	2.64	1.25	5.2	2.76	0.56	1.43	2.51	1.29	1.46	3.42	1.9	0.44	2.14	0.15	0.95	0.1	1.79	1.14
192954	ImmGenATAC1219.peak_192954	chr16	32614299	0.09	4.02	1		Tfrc,Tnk2,Tnk2os	7.07	3.21	8	8.15	9.11	4.83	6.59	9.23	11.5	5.93	5.4	8.92	3.26	2.59	1.06	2.55	2.87	2.38	2.32	2.94	8.46	8.8	11.2	5.1	9.14	9.07	9.31	7.12	6.19	1.93	5.4	4.03	2.59	7.36
192955	ImmGenATAC1219.peak_192955	chr16	32619101	0.59	0.46	NA		Tfrc,Tnk2,Tnk2os	4.1	1.09	2.48	0.5	0.1	0.32	0.11	0.45	0.12	1.83	0.1	0.12	0.11	1.05	0.11	0.11	0.11	0.11	0.26	0.5	0.53	0.14	0.22	1.28	0.2	0.2	0.12	0.43	1.18	1.13	0.62	0.93	0.1	0.11
192956	ImmGenATAC1219.peak_192956	chr16	32632614	0.21	1.11	NA		Tfrc,Tnk2,Tnk2os	1.26	1.31	4.22	4.99	2.32	3.15	1.7	1.4	4.54	4.36	1.82	1.57	0.66	1.14	0.11	1.42	0.11	0.52	0.44	2.14	0.11	0.14	0.22	1.9	0.2	0.94	0.12	3.68	0.75	0.15	0.95	1.6	0.36	1.14
192957	ImmGenATAC1219.peak_192957	chr16	32634426	0	2.21	1		Tfrc,Tnk2,Tnk2os	2.8	1.82	1.2	3.64	6.11	0.57	5.24	3.47	4.26	1.71	1.32	2.11	0.11	1.02	0.1	0.91	0.53	0.76	1.43	0.5	0.56	0.76	0.22	1.28	0.2	0.2	2.16	1.79	0.23	2.85	1.84	3.12	0.97	4.9
192958	ImmGenATAC1219.peak_192958	chr16	32635444	0.02	1.21	NA		Tfrc,Tnk2,Tnk2os	4.33	1.82	1.19	4.17	1.73	2.41	2.01	3.28	5.76	2.39	3.12	2.6	1.7	0.14	1.08	0.39	2.63	0.35	1.81	2.76	3.66	0.14	2.48	0.12	1.72	3.42	0.73	0.1	1.7	1.69	2.04	0.93	1.38	3.17
192959	ImmGenATAC1219.peak_192959	chr16	32638642	0.14	5.15	1		Tfrc,Tnk2,Tnk2os,Muc4	9.46	5.75	11.18	8.27	6.79	11.79	11.2	13.07	12.01	11.68	7.74	7.96	2.48	6.38	1.95	3.63	5.22	4.42	6.8	8.64	7.84	13.79	11.18	12.52	13.13	10.55	13.07	6.77	13.49	19.92	10.2	9.65	3.36	7.06
192960	ImmGenATAC1219.peak_192960	chr16	32642764	0.06	2.76	1		Tfrc,Tnk2,Tnk2os,Muc4	1.77	1.09	1.67	1.47	5.59	2.63	1.12	0.36	0.63	0.89	0.41	2.53	0.11	0.58	0.11	1.19	1.89	0.52	1.48	0.94	1.59	2.59	1	0.73	3	2.43	0.12	0.97	14.16	17.92	14	0.44	2.24	1.79
192961	ImmGenATAC1219.peak_192961	chr16	32643842	0.23	7.01	1		Tfrc,Tnk2,Tnk2os,Muc4	23.05	28.37	23.33	15.02	35.46	35.44	21.15	26.12	10.5	17.07	21.51	17.34	12.47	23.94	6.8	6.71	8.6	15.41	10.88	15.1	15.98	14.45	18.3	19.99	19	9.83	18.82	12.04	9.42	5.25	5.4	9.84	9.92	9.93
192962	ImmGenATAC1219.peak_192962	chr16	32644181	0.76	2.34	1		Tfrc,Tnk2,Tnk2os,Muc4	7.02	6.35	1.02	1.96	9.71	7.91	1.59	6.34	3.88	4.45	1.84	2.94	0.53	6.62	7.9	5.68	7.09	8.08	8.11	5.42	7.25	2.68	4.59	3.33	2.48	3.66	4.93	3.5	4.82	0.95	4.35	2.91	1.81	2.5
192963	ImmGenATAC1219.peak_192963	chr16	32644436	0.4	2.4	1		Tfrc,Tnk2,Tnk2os,Muc4	10.84	15.41	4.7	4.55	10.28	9.71	8.1	10.83	3.91	7.33	4.66	9.69	3.1	13.29	7.75	9.01	6.95	5.9	4.1	9.25	6.4	4.92	7.93	5.75	7.4	5.2	4.71	5.97	4.82	3.14	7.79	5.54	2.63	6.76
192964	ImmGenATAC1219.peak_192964	chr16	32645336	0.17	3.25	1		Tfrc,Tnk2,Tnk2os,Muc4	3.97	2.08	2.93	5.15	4.21	7.47	4.99	4.33	4.51	5.23	4.66	3.16	1.86	3.05	2.33	1.42	3	5.25	2.47	2.94	5.12	5.98	5.28	3.31	6.81	6.53	9.2	5.93	4.82	6.54	5.4	3.12	3.31	3.86
192965	ImmGenATAC1219.peak_192965	chr16	32645603	0.12	10.53	1		Tfrc,Tnk2,Tnk2os,Muc4	5.99	6.19	14.75	11.42	11.12	11.45	23.42	16.1	20.25	15.47	7.74	12.45	10.85	13.67	3.74	1.47	7.46	8.08	5.89	8.92	19.03	17.73	17.27	12.11	17.94	20.59	21.52	5.84	10.02	10.44	10.04	3.25	2.63	6.67
192966	ImmGenATAC1219.peak_192966	chr16	32645854	0	5.25	1		Tfrc,Tnk2,Tnk2os,Muc4	4.61	3.93	10.32	5.05	7.53	11.45	19.21	14.22	16.31	11.54	6.12	7.36	4.5	3	2.07	1.47	9.09	6.7	5.46	10.97	12.37	12.67	11.2	11.05	10.4	15.2	16.87	4.49	6.29	3.41	7.1	2.89	2.24	4.45
192967	ImmGenATAC1219.peak_192967	chr16	32647932	0.24	2.18	1		Tfrc,Tnk2,Tnk2os,Muc4	3.22	1.21	1.19	1.07	1.3	0.57	0.69	1.11	1.46	0.89	25.73	0.12	24.4	28.81	1.51	1.42	0.11	0.11	0.1	0.54	1.8	2.68	3.14	2.61	1.72	4.61	2.7	0.97	4.02	1.13	4.47	2.83	2.63	6.76
192968	ImmGenATAC1219.peak_192968	chr16	32650619	0.11	1.18	NA		Tfrc,Tnk2,Tnk2os,Muc4	3.03	0.83	3.74	5.48	2	3.15	1.26	4.2	4.85	3.77	1.32	3.14	0.53	1.68	0.5	1.42	0.11	0.52	1.43	0.94	3.05	1.43	1.85	0.73	0.2	1.79	1.27	2.91	3.09	1.13	1.21	4.18	0.97	1.2
192969	ImmGenATAC1219.peak_192969	chr16	32650970	0.12	7.45	1		Tfrc,Tnk2,Tnk2os,Muc4	4.05	3.16	12.07	12.87	13.17	10.97	11.91	16.36	10.49	8.56	1.84	10.9	0.11	3.09	2.75	6.19	9.72	8.99	9.71	9.15	23.11	13.72	15.7	12.54	11.06	13.88	9.11	22.72	26.59	23.77	16.24	17.83	9.11	5.8
192970	ImmGenATAC1219.peak_192970	chr16	32651222	0.43	35.25	1		Tfrc,Tnk2,Tnk2os,Muc4	27.24	38.24	46.15	37.34	41.87	46.73	40.1	53.87	28.01	18.07	10.73	27.3	4.43	10.4	10.67	19.12	30.52	37.12	33.88	16.88	90.77	49.41	59.5	50.62	43.48	62.94	58.99	60.42	71.52	57.11	64.31	41.61	19.34	30.24
192971	ImmGenATAC1219.peak_192971	chr16	32651498	0.07	5.95	1		Tfrc,Tnk2,Tnk2os,Muc4	3.22	3.72	3.58	2.7	2.66	6.06	3.39	4.75	3.73	2.56	1.02	4.12	1.86	0.62	0.73	3.64	7.29	5.1	4.31	2.94	16.07	15.35	13.05	10.25	12.49	17.67	15.68	2.88	17.18	12.23	5.4	5.7	1.91	8.31
192972	ImmGenATAC1219.peak_192972	chr16	32654293	0.22	5.24	1		Tfrc,Tnk2,Tnk2os,Muc4	0.32	3.16	2.01	1.61	0.37	2.64	0.51	1.4	1.22	0.73	0.1	0.7	0.11	0.14	1.48	0.9	0.11	1.89	1.81	1.59	4.48	10.18	10.5	13.51	7.4	14.35	12.46	0.1	1.7	0.95	1.41	0.1	0.54	0.23
192973	ImmGenATAC1219.peak_192973	chr16	32654578	0.02	26.48	1		Tfrc,Tnk2,Tnk2os,Muc4	2.1	1.4	1.19	1.07	0.44	1.84	1.26	0.97	0.12	0.28	0.44	0.7	0.53	0.62	1.09	0.39	1.09	0.35	1.1	0.54	5.77	28.38	39.99	35.52	25.62	44.55	51.17	0.76	3.93	2.09	0.95	0.1	0.29	0.11
192974	ImmGenATAC1219.peak_192974	chr16	32655374	0.06	0.78	NA		Tfrc,Tnk2,Tnk2os,Muc4	1.32	2.18	0.11	0.11	0.37	2.64	0.51	0.36	0.63	0.28	1.32	2.48	1.08	0.14	0.73	0.39	0.53	0.35	0.67	0.94	0.98	0.76	1.63	0.73	0.82	0.94	0.73	2.35	1.7	0.15	0.15	2.08	0.1	0.11
192975	ImmGenATAC1219.peak_192975	chr16	32656405	0.09	1.22	NA		Tfrc,Tnk2,Tnk2os,Muc4	4.05	1.09	0.55	1.61	1.21	1.45	0.51	1.13	0.71	0.73	2.54	2.11	2.48	0.55	0.5	0.9	1.09	1.32	1.01	0.54	1.14	0.14	0.22	0.67	2.37	1.06	0.12	0.43	0.75	0.95	1.21	2.1	0.97	0.59
192976	ImmGenATAC1219.peak_192976	chr16	32656991	0.29	1.31	NA		Tfrc,Tnk2,Tnk2os,Muc4	1.26	2.08	0.11	1.96	1.3	1.53	1.1	1.13	1.22	0.89	1.26	1	0.53	1.57	1.73	0.91	2.2	0.84	1.81	0.11	2.25	0.76	3.74	5.3	2.37	3.03	1.9	0.43	0.75	1.36	2.43	0.93	0.29	0.23
192977	ImmGenATAC1219.peak_192977	chr16	32658701	0.01	1.56	1		Tfrc,Tnk2,Tnk2os,Muc4	2.8	1.21	6.34	1.61	3.61	1.56	3.51	1.54	2.01	1.35	0.41	1.57	4.6	0.14	1.32	2.55	3.03	1.37	4.48	1.49	3.65	2.66	3.14	3.33	3.73	6.2	1.9	1.26	2.14	0.57	1.21	0.44	0.96	0.66
192978	ImmGenATAC1219.peak_192978	chr16	32658962	0.49	4.62	1		Tfrc,Tnk2,Tnk2os,Muc4	2.8	3.15	4.81	5.19	3.61	6.9	7.01	5.3	6.75	6.01	1.96	4.96	5.15	1.52	6.12	7.67	7.17	8.32	3.8	9.99	14.85	9.42	11.48	8.06	8.3	10.19	11.81	3.63	4.02	6.57	6.56	2.89	2.63	1.75
192979	ImmGenATAC1219.peak_192979	chr16	32659588	0.13	3.07	1		Tfrc,Tnk2,Tnk2os,Muc4	1.8	1.82	0.59	3.2	1.79	3.72	2.01	5.76	3.74	1.83	1.32	1.57	4.43	1.14	0.98	1.42	0.11	1.78	0.67	3.37	2.61	0.14	1.63	2	0.82	1.69	1.9	2.88	0.75	1.13	4.95	3.61	4.47	0.11
192980	ImmGenATAC1219.peak_192980	chr16	32660389	0.56	15.14	1		Tfrc,Tnk2,Tnk2os,Muc4	20.64	3.93	4.22	8.46	2.99	1.08	1.1	3.38	2.24	0.28	0.75	9.63	1.08	3.09	34.71	3.1	4.21	1.65	1.52	1.49	4.48	0.14	2.23	2.69	2.37	1.79	2.16	2.88	2.35	3.58	0.15	0.44	0.29	5.5
192981	ImmGenATAC1219.peak_192981	chr16	32660814	0.44	2.95	1		Tfrc,Tnk2,Tnk2os,Muc4	2.55	0.32	5.97	5.58	0.44	0.32	0.65	1.66	1.71	1.83	0.93	0.7	1.93	1.02	0.17	0.39	1.06	0.52	0.67	1.49	3.66	0.81	0.22	1.29	0.82	1.58	0.66	1.59	0.75	2.09	0.95	2.91	0.1	1.14
192982	ImmGenATAC1219.peak_192982	chr16	32661183	0.6	2.64	1		Tfrc,Tnk2,Tnk2os,Muc4	3.97	2.08	1.63	2.42	1.3	2.63	4.5	2.61	0.63	0.73	1.84	2.88	1.08	1.57	2.79	0.91	0.11	2.82	0.26	1.59	1.8	0.14	1.07	2	0.82	2.43	1.29	1.26	1.4	2.49	2	1.7	0.97	0.23
192983	ImmGenATAC1219.peak_192983	chr16	32663286	0.13	12.87	1		Tfrc,Tnk2,Tnk2os,Muc4	33.34	3.72	1.02	8.62	4.51	1.04	1.12	0.11	4.16	6.01	1.02	12.21	1.15	2.64	0.18	0.9	0.11	0.52	1.48	0.94	2.2	0.81	0.22	0.67	0.2	0.2	0.73	0.1	0.23	0.15	2.43	0.1	0.72	0.11
192984	ImmGenATAC1219.peak_192984	chr16	32664614	0.15	1.8	1		Tfrc,Tnk2,Tnk2os,Muc4	1.26	0.32	0.55	1.07	1.21	2.63	0.51	1.09	1.12	1.45	0.1	0.7	1.08	0.55	0.67	2.04	1.89	5.07	3.34	1.68	11.16	1.38	0.22	1.29	1.1	1.06	1.94	3.5	0.23	2.34	2.63	0.1	0.1	0.59
192985	ImmGenATAC1219.peak_192985	chr16	32665316	0.22	1.95	1		Tfrc,Tnk2,Tnk2os,Muc4	0.57	1.21	2.28	3.55	0.87	1.84	1.26	0.45	0.12	0.73	0.44	1.59	0.11	1.02	1.95	0.91	0.11	1.32	1.48	0.11	0.11	0.14	0.22	0.67	0.82	0.94	1.41	1.26	2.14	2.85	2.64	0.77	2.54	0.23
192986	ImmGenATAC1219.peak_192986	chr16	32665633	0.01	3.47	1		Tfrc,Tnk2,Tnk2os,Muc4	0.32	1.78	1.02	2.01	1.39	2.64	2.45	0.7	0.12	1.45	1.32	2.22	0.11	0.11	1.73	0.11	0.96	1.25	0.26	0.5	1.16	0.81	0.22	2.62	0.2	0.94	2.91	2.66	0.75	0.95	3.22	0.44	0.78	1.2
192987	ImmGenATAC1219.peak_192987	chr16	32666145	0.19	2.25	1		Tfrc,Tnk2,Tnk2os,Muc4	1.35	2.18	0.59	0.5	1.3	3.37	0.69	1.79	1.22	1.21	1.49	0.12	1.44	0.11	2.45	0.91	0.54	0.11	4.17	0.5	2.86	0.14	3.71	4.86	3	1.79	4.09	4.92	1.18	5.36	1.21	2.83	0.29	1.75
192988	ImmGenATAC1219.peak_192988	chr16	32666483	0.6	4.03	1		Tfrc,Tnk2,Tnk2os,Muc4	1.82	7.18	1.02	1.47	0.44	4.84	0.25	1.01	1.71	1.9	3.44	3.06	1.7	1.02	4.52	1.19	0.11	0.52	1.1	1.19	2.25	1.42	1	3.33	1.86	1.69	0.66	4.78	2.02	4.14	2.63	3.25	2.93	1.99
192989	ImmGenATAC1219.peak_192989	chr16	32667717	0.63	1.24	NA		Tfrc,Tnk2,Tnk2os,Muc4	1.77	5.07	2.28	1.47	2.66	1.67	0.69	2.29	0.71	0.28	0.75	0.46	1.86	0.11	1.16	1.47	1.63	1.32	0.67	1.49	5.02	2.05	1.85	2.61	0.2	2.23	1.41	0.97	0.75	0.95	3.04	1.21	0.97	0.11
192990	ImmGenATAC1219.peak_192990	chr16	32668199	0.45	2.78	1	Tnk2os	Tfrc,Tnk2,Tnk2os,Muc4	0.8	4.92	4.42	1.4	0.44	0.79	3.39	2.25	0.71	2.33	1.26	1.04	1.08	0.14	6.12	5.44	2.46	2.38	4.48	0.54	4.02	0.76	1	0.67	1.72	2.43	0.12	0.1	0.23	0.15	0.62	0.77	0.29	0.71
192991	ImmGenATAC1219.peak_192991	chr16	32668680	0.01	0.63	NA		Tfrc,Tnk2,Tnk2os,Muc4	2.67	1.31	3.58	0.91	1.3	2.63	1.59	3.85	1.99	0.73	1.66	3.06	0.53	2.64	2.45	1.42	0.53	1.08	3.24	2.94	1.85	1.43	0.22	1.29	0.2	2.96	1.27	1.79	3.38	2.34	1.41	0.1	0.96	0.11
192992	ImmGenATAC1219.peak_192992	chr16	32671743	0.1	3.06	1		Tfrc,Tnk2,Tnk2os,Muc4	0.32	3.21	4.16	0.91	2.93	1.04	0.65	0.45	1.24	0.89	2.48	1.64	1.44	0.14	0.34	1.47	2.46	0.11	0.44	1.06	5.06	0.76	1	1.9	0.82	3.07	2.65	0.76	2.14	5	12.69	1.26	1.41	0.11
192993	ImmGenATAC1219.peak_192993	chr16	32672479	0.03	19.26	1		Tfrc,Tnk2,Tnk2os,Muc4	1.82	0.7	2.01	0.51	3	3.73	1.26	2.96	1.71	1.21	1.82	0.7	0.66	2.35	1.16	1.99	1.06	0.52	1.48	1.19	0.98	0.76	0.22	3.98	0.82	0.2	2.04	49.4	13.54	29.84	57.96	4.98	3.37	0.71
192994	ImmGenATAC1219.peak_192994	chr16	32673095	0.03	3.32	1	Tnk2	Tfrc,Tnk2,Tnk2os,Muc4	2.35	0.83	3.07	1.47	3.42	4.73	1.87	2.21	0.63	1.35	3.44	1	0.11	1.68	3.63	1.47	2.04	0.76	0.59	3.37	0.98	1.43	1.63	0.67	1.86	0.2	2.88	2.66	0.23	0.57	3.73	1.21	2.21	1.87
192995	ImmGenATAC1219.peak_192995	chr16	32679671	0.68	1.08	NA		Tfrc,Tnk2,Tnk2os,Muc4	5.55	2.59	1.02	2.42	2.34	4.48	1.59	1.95	0.63	0.73	1.02	0.46	0.53	2.05	2.45	2.68	1.63	1.32	3.24	1.59	4.03	0.14	0.22	3.31	0.82	0.94	2.58	1.29	2.02	0.57	1.84	2.08	0.78	0.59
192996	ImmGenATAC1219.peak_192996	chr16	32681443	0.01	2.39	1		Tfrc,Tnk2,Tnk2os,Muc4	3.05	2.99	3.74	2.96	3.42	4.28	3.42	1.79	0.12	1.83	0.44	2.22	1.86	2.05	1.08	0.63	0.11	0.11	1.43	2.94	2.2	0.76	0.22	2	1.72	0.2	1.27	0.76	0.75	1.36	3.26	0.44	1.41	0.11
192997	ImmGenATAC1219.peak_192997	chr16	32682411	0	2.27	1		Tfrc,Tnk2,Tnk2os,Muc4	4.67	4.29	3.58	5.75	4.89	6.06	7.01	6.86	5.48	3.65	3.82	4.35	4.43	7.89	0.98	1.99	4.29	2.6	3.85	2.94	7.25	6.82	7.93	2.62	5.92	6.34	5.67	3	5.56	4.14	7.1	2.38	3	4.84
192998	ImmGenATAC1219.peak_192998	chr16	32682957	0.21	2.25	1		Tfrc,Tnk2,Tnk2os,Muc4	3.55	4.29	1.19	0.99	1.3	5.05	0.25	2.29	0.71	1.71	1.82	4.55	3.72	0.62	2.74	2.68	0.54	1.89	2.73	2.5	1.16	1.43	2.48	3.46	0.82	1.79	1.41	1.79	1.7	0.15	1.21	1.21	1.15	0.71
192999	ImmGenATAC1219.peak_192999	chr16	32683584	0.2	2.89	1		Tfrc,Tnk2,Tnk2os,Muc4	6.39	4.29	5.98	10.5	4.21	7.91	4.22	7.38	8.6	3.53	2.74	6.51	3.65	9.85	2.07	2.53	5.01	2.46	3.55	2.39	5.71	5.72	4.19	4.7	6.82	7.01	7.82	6.77	4.82	4.63	4.47	4.29	2.63	5.5
193000	ImmGenATAC1219.peak_193000	chr16	32684882	0.08	0.53	NA		Tfrc,Tnk2,Tnk2os,Muc4	0.32	1.21	0.55	0.11	0.37	1.53	0.11	0.72	0.12	1.45	0.41	0.46	0.66	1.14	0.11	0.39	0.11	0.11	1.1	0.94	0.11	0.14	0.22	1.28	0.82	1.06	0.12	0.43	0.23	0.57	0.62	2.1	1.41	1.07
193001	ImmGenATAC1219.peak_193001	chr16	32687416	0	0.79	NA		Tfrc,Tnk2,Tnk2os,Muc4	2.35	1.82	1.2	1.61	0.1	0.32	0.11	2.21	3.62	2.87	2.48	2.22	1.86	0.14	0.17	1.97	1.47	0.11	1.1	0.54	1.59	0.14	0.22	1.29	0.2	0.2	1.27	0.43	1.7	1.13	1.21	1.34	0.29	1.75
193002	ImmGenATAC1219.peak_193002	chr16	32688978	0.09	5.66	1		Tfrc,Tnk2,Tnk2os,Muc4	2.1	3.16	1.02	0.99	1.79	1.28	0.25	0.77	0.12	0.89	2.21	1.64	0.66	0.55	0.17	0.91	0.11	0.11	0.59	0.5	0.98	0.14	0.22	1.28	0.2	0.2	0.12	0.44	1.4	1.36	0.62	0.77	1.38	0.71
193003	ImmGenATAC1219.peak_193003	chr16	32689737	0.14	2.23	1		Tfrc,Tnk2,Tnk2os,Muc4	4.33	1.86	2.28	2.42	1.21	2.04	0.65	6.31	6.34	4.5	1.96	5.8	0.53	2.19	0.34	2.68	3.57	0.76	4.07	1.49	2.88	4.35	5.57	3.33	3.76	5.99	5.46	2.29	2.54	2.49	1.84	5.15	3	1.99
193004	ImmGenATAC1219.peak_193004	chr16	32697300	0.05	0.96	NA		Tfrc,Tnk2,Tnk2os,Muc4	1.82	3.15	1.02	1.4	0.37	4.28	2.2	0.97	2.67	2.39	1.32	2.11	0.11	1.58	0.75	0.11	1.47	1.25	2.7	1.06	1.85	1.38	1.73	4.16	3.59	2.43	0.66	2.68	0.75	3.21	2.64	1.93	1.15	0.59
193005	ImmGenATAC1219.peak_193005	chr16	32697853	0.08	1.77	1		Tfrc,Tnk2,Tnk2os,Muc4,Muc20	1.82	2.59	0.11	1.47	0.71	2.14	2.95	1.01	2.24	0.89	2.43	2.75	0.11	0.62	0.33	0.9	0.53	0.35	1.1	1.99	0.98	0.14	0.22	0.12	1.72	0.94	1.27	1.26	0.75	0.15	3.23	6.45	0.97	1.99
193006	ImmGenATAC1219.peak_193006	chr16	32698407	0.06	1.5	NA		Tfrc,Tnk2,Tnk2os,Muc4,Muc20	6.21	1.4	0.59	2.42	3.74	5.74	4.45	1.91	1.12	2.33	1.26	3.59	0.53	1.05	8.76	3.12	0.54	1.32	0.44	2.11	0.98	0.14	0.22	0.67	1.46	0.2	0.73	0.43	0.23	2.49	1.84	4.55	3.19	1.99
193007	ImmGenATAC1219.peak_193007	chr16	32698785	0.13	7.15	1		Tfrc,Tnk2,Tnk2os,Muc4,Muc20	2.34	1.82	2.53	0.91	1.21	2.2	1.75	2.18	1.71	1.94	9.56	4.6	1.15	1.02	2.16	0.91	0.11	0.11	0.59	0.94	2.2	2.01	0.22	0.12	0.82	0.2	0.73	0.1	0.23	0.57	3.73	15.68	5.93	6.47
193008	ImmGenATAC1219.peak_193008	chr16	32700127	0.14	0.92	NA		Tfrc,Tnk2,Tnk2os,Muc4,Muc20	0.11	1.4	1.02	1.9	1.21	5.39	0.25	1.66	1.75	1.45	0.44	0.7	0.53	0.14	1.06	1.45	0.11	0.35	0.1	0.11	0.98	0.76	0.22	2	0.82	0.2	1.9	1.43	1.4	0.95	0.15	2.83	1.15	0.11
193009	ImmGenATAC1219.peak_193009	chr16	32700546	0.06	1.91	1		Tfrc,Tnk2,Tnk2os,Muc4,Muc20	1.35	1.82	1.67	1.61	2.92	1.67	0.51	0.38	0.71	1.35	0.93	0.46	0.11	0.55	0.18	0.11	0.11	0.11	0.94	0.11	0.98	2.04	0.22	2.83	1.1	1.69	1.27	0.97	2.35	2.85	3.73	4.55	2.18	0.11
193010	ImmGenATAC1219.peak_193010	chr16	32703523	0.19	5.05	1		Tfrc,Tnk2,Tnk2os,Muc4,Muc20	1.56	0.83	1.85	4.28	0.71	1.53	2.2	0.62	0.71	0.73	6.1	1	0.66	1.02	1.09	0.9	1.06	0.11	0.67	0.5	0.98	2.03	1.07	2.69	0.82	1.06	1.29	1.76	1.7	0.57	1.21	2.91	4.81	4.88
193011	ImmGenATAC1219.peak_193011	chr16	32704780	0.25	1.39	NA		Tfrc,Tnk2,Tnk2os,Muc4,Muc20	0.57	2.38	0.11	0.5	1.3	0.1	0.69	0.36	0.12	0.12	1.02	0.12	0.53	1.14	0.11	0.39	0.11	0.76	1.1	0.11	1.16	0.76	0.22	0.12	1.1	1.58	0.12	0.43	1.4	2.85	9.23	0.77	1.41	0.66
193012	ImmGenATAC1219.peak_193012	chr16	32707274	0.01	1.62	1		Tfrc,Tnk2,Tnk2os,Muc4,Muc20	1.35	1.21	1.63	0.11	1.73	2.14	0.65	3.42	1.71	0.12	1.02	0.12	0.53	1.05	1.09	5.98	1.09	1.81	0.26	1.49	4.34	0.14	0.22	1.29	1.72	0.2	1.29	5.39	7.02	3.58	7.33	1.26	0.29	0.23
193013	ImmGenATAC1219.peak_193013	chr16	32707592	0.01	1.86	1		Tfrc,Tnk2,Tnk2os,Muc4,Muc20	4.05	0.7	1.85	3.09	0.1	1.56	0.65	2.58	1.12	0.73	1.49	1	0.66	3.87	0.34	1.47	0.11	2.04	1.48	2.14	7.25	0.76	0.22	1.29	0.82	0.2	1.41	1.29	4.76	1.36	6.56	2.42	0.29	0.71
193014	ImmGenATAC1219.peak_193014	chr16	32708272	0	1.69	1		Tfrc,Tnk2,Tnk2os,Muc4,Muc20	5.1	1.31	0.59	3.4	1.98	1.56	2.95	2.18	0.12	0.73	6.64	1.64	0.53	1.18	1.32	1.45	0.54	2.34	2.32	0.5	4.34	0.76	1.73	2.62	0.82	0.94	0.73	1.26	1.7	0.15	0.62	0.87	3	1.2
193015	ImmGenATAC1219.peak_193015	chr16	32708780	0.12	1.57	1		Tfrc,Tnk2,Tnk2os,Muc4,Muc20	0.32	3.16	2.48	0.5	2.99	3.18	2.16	3.88	2.78	0.73	1.82	2.22	1.7	1.02	4.14	1.42	1.06	1.37	1.01	1.49	0.56	0.14	0.22	1.29	0.2	0.94	1.27	0.44	0.75	0.57	0.62	0.77	0.72	0.11
193016	ImmGenATAC1219.peak_193016	chr16	32709041	0.01	1.08	NA		Tnk2,Tnk2os,Muc4,Muc20	2.56	1.4	0.55	1.4	0.87	1.56	2.16	2.29	1.71	0.73	2.4	1.98	1.86	2.59	2.45	3.1	1.52	0.52	2.05	0.5	1.14	1.43	0.22	1.29	0.82	1.58	0.12	0.1	0.75	0.15	1.21	0.77	0.78	1.87
193017	ImmGenATAC1219.peak_193017	chr16	32715557	0.09	0.75	NA		Tnk2,Tnk2os,Muc4,Muc20,Gm933	3.52	2.38	0.55	0.11	2.34	2.41	2.16	1.91	1.71	0.73	1.32	1.64	0.11	0.62	1.32	0.11	0.53	0.52	0.67	1.19	0.98	0.14	1.07	0.67	0.2	0.2	0.66	0.97	2.14	0.95	0.62	1.7	1.41	0.59
193018	ImmGenATAC1219.peak_193018	chr16	32720480	0.02	0.59	NA		Tnk2,Tnk2os,Muc4,Muc20,Gm933	1.32	2.56	0.59	0.5	1.73	1.67	0.25	1.15	0.71	0.73	0.75	1.04	0.11	1.52	0.73	0.91	0.53	1.37	1.43	0.11	0.98	0.14	0.22	1.29	0.2	1.79	1.27	0.1	0.23	0.15	1.84	2.89	0.29	0.59
193019	ImmGenATAC1219.peak_193019	chr16	32720922	0.03	1.95	1		Tnk2,Tnk2os,Muc4,Muc20,Gm933	2.1	1.31	1.02	1.47	0.71	1.53	0.25	0.7	0.12	0.28	1.26	1.23	1.08	0.62	0.5	0.11	1.09	0.11	0.67	0.5	0.11	0.14	0.22	0.12	0.2	0.2	0.12	0.44	1.18	0.57	0.62	6.42	1.75	0.59
193020	ImmGenATAC1219.peak_193020	chr16	32724460	0.03	1.16	NA		Tnk2,Tnk2os,Muc4,Muc20,Gm933	0.57	2.18	0.55	1.47	1.03	2.09	2.95	0.38	0.12	2.85	1.49	0.12	1.15	0.14	0.74	0.39	0.11	0.11	0.26	0.5	0.11	0.76	1.07	1.28	1.46	0.2	0.12	0.44	1.4	0.95	0.62	2.1	0.29	0.11
193021	ImmGenATAC1219.peak_193021	chr16	32731708	0.07	1.44	NA		Tnk2,Tnk2os,Muc4,Muc20,Gm933	1.82	1.31	1.85	0.5	1.21	0.32	0.11	0.38	0.71	0.73	0.75	0.12	0.66	0.55	0.17	1.99	0.11	1.25	0.59	0.11	1.8	0.81	1.07	0.67	0.82	0.2	0.66	1.26	3.38	0.15	0.15	1.26	0.1	0.11
193022	ImmGenATAC1219.peak_193022	chr16	32732553	0.01	1.43	NA		Tnk2,Tnk2os,Muc4,Muc20,Gm933	1.8	1.78	0.59	1.47	1.21	2.63	1.26	0.72	1.22	0.89	2.48	0.46	1.7	0.14	1.06	0.11	1.06	1.32	0.44	2.11	0.98	0.14	2.23	1.9	2.37	2.96	0.73	0.43	2.85	0.57	3.22	2.08	2.24	0.11
193023	ImmGenATAC1219.peak_193023	chr16	32736296	0.32	1.58	1		Tnk2,Tnk2os,Muc4,Muc20,Gm933	1.82	1.31	2.48	1.07	0.44	1.53	1.19	1.86	1.22	0.28	3.26	2.22	0.11	1.68	1.58	0.91	0.54	0.11	1.1	1.99	0.11	0.14	0.22	0.67	0.2	0.2	0.66	0.76	0.23	0.15	0.62	0.44	0.29	0.11
193024	ImmGenATAC1219.peak_193024	chr16	32736718	0.01	1.32	NA		Tnk2,Tnk2os,Muc4,Muc20,Gm933	1.26	4.15	4.23	0.51	0.37	2.6	1.19	1.75	0.12	2.33	3.04	0.12	0.53	2.08	0.74	0.11	1.63	0.35	0.1	2.39	0.56	0.14	0.22	0.12	0.2	0.2	2.04	0.44	0.23	0.15	0.62	0.1	0.96	0.11
193025	ImmGenATAC1219.peak_193025	chr16	32740555	0.06	1.62	1		Tnk2,Tnk2os,Muc4,Muc20,Gm933	2.35	1.09	3.07	1.4	1.21	0.32	2.2	1.83	0.12	0.89	1.32	0.12	1.15	1.57	1.51	0.39	1.48	0.11	1.1	1.49	1.16	2.05	0.22	1.28	1.72	0.94	0.66	1.26	2.54	1.36	1.41	3.55	0.96	2.26
193026	ImmGenATAC1219.peak_193026	chr16	32741631	0.03	3.92	1		Tnk2,Tnk2os,Muc4,Muc20,Gm933	1.26	0.32	0.11	2.42	5.59	0.1	0.65	1.36	0.63	0.28	1.49	1.59	0.66	2.08	1.06	0.91	0.53	1.37	0.26	0.54	2.2	3.87	6.58	5.3	3.59	3.07	4.17	7.09	15.62	3.41	1.41	0.77	0.36	1.32
193027	ImmGenATAC1219.peak_193027	chr16	32742904	0.09	4.59	1		Tnk2,Tnk2os,Muc4,Muc20,Gm933	0.32	0.49	0.59	0.5	0.71	2.88	1.59	2.61	2.05	1.35	0.93	0.12	1.08	7.04	1.32	0.39	0.11	0.35	0.1	0.94	2.86	4.35	6.58	1.29	4.35	5.99	4.93	0.44	4.62	2.49	0.62	0.44	1.39	0.66
193028	ImmGenATAC1219.peak_193028	chr16	32746136	0.05	0.65	NA		Tnk2os,Tnk2,Muc4,Muc20,Gm933	0.78	1.78	0.11	1.96	0.1	0.36	0.51	2.61	1.46	0.73	2.4	1.64	0.53	1.02	1.16	0.63	0.11	0.11	0.26	1.19	1.8	0.14	1.07	0.73	0.82	2.23	0.66	0.76	0.23	0.15	1.21	1.26	0.1	0.59
193029	ImmGenATAC1219.peak_193029	chr16	32746887	0.16	0.46	NA		Tnk2os,Tnk2,Muc4,Muc20,Gm933	0.32	0.49	0.55	0.51	0.1	1.04	0.51	0.77	0.12	0.28	1.32	0.12	1.15	1.02	0.1	0.63	0.11	0.84	0.1	1.06	0.56	0.76	0.22	0.67	0.2	0.2	0.12	4.6	0.75	1.13	1.21	0.1	0.1	0.11
193030	ImmGenATAC1219.peak_193030	chr16	32750610	0	7.17	1		Tnk2os,Tnk2,Muc4,Muc20,Gm933	0.32	1.31	1.02	1.46	0.87	0.87	0.25	1.13	0.12	0.28	0.1	1.59	0.11	0.11	0.67	0.11	0.54	1.08	0.67	3.56	7.69	4.79	3.14	2	5.01	7.35	3.54	1.91	2.35	0.57	1.41	1.21	0.72	0.66
193031	ImmGenATAC1219.peak_193031	chr16	32750935	0	10.87	1		Tnk2os,Tnk2,Muc4,Muc20,Gm933	0.11	0.1	0.59	0.99	1.21	0.32	0.25	1.45	0.63	1.71	0.75	0.46	0.53	0.14	1.95	1.97	4.31	0.11	3.24	16.88	13.07	9	11.2	9.4	7.48	8.11	6.47	1.59	1.4	1.36	2	2.08	0.29	0.11
193032	ImmGenATAC1219.peak_193032	chr16	32751225	0	1.29	NA		Tnk2os,Tnk2,Muc4,Muc20,Gm933	1.35	1.21	0.11	0.11	1.79	0.36	0.11	0.11	0.12	0.12	1.26	0.12	0.11	0.14	0.5	0.63	1.89	0.35	2.82	3.58	6.54	1.42	2.48	1.9	2.37	4.43	1.27	0.44	2.54	1.13	0.95	1.7	0.36	0.23
193033	ImmGenATAC1219.peak_193033	chr16	32765231	0.04	1.96	1		Tnk2os,Tnk2,Muc4,Muc20,Gm933	1.77	1.4	0.55	0.5	0.37	1.04	2.41	3.43	1.12	0.28	5.99	1	1.86	2.35	1.16	0.11	0.53	0.35	0.44	0.11	0.53	0.14	0.22	1.9	0.82	0.2	0.66	1.29	0.23	0.95	0.62	0.93	0.78	0.11
193034	ImmGenATAC1219.peak_193034	chr16	32766188	0.28	0.54	NA		Tnk2os,Tnk2,Muc4,Muc20,Gm933	1.32	1.82	0.55	1.07	1.98	3.73	0.25	2.34	0.71	0.89	0.44	2.48	1.15	2.35	0.98	0.11	0.11	0.35	1.43	0.54	1.59	0.76	0.22	2	0.2	0.2	0.73	1.29	0.75	1.69	2.63	0.44	1.39	1.55
193035	ImmGenATAC1219.peak_193035	chr16	32782616	0	0.83	NA		Muc4,Muc20,Gm933,Rubcn,Fyttd1	2.8	1.31	0.55	0.99	0.71	1.56	1.87	1.01	0.12	1.35	0.1	0.12	1.08	0.55	2.75	0.9	0.53	0.11	0.59	1.49	0.53	0.14	1.85	0.67	1.1	1.06	0.73	4.78	0.23	1.13	1.58	1.7	0.54	1.32
193036	ImmGenATAC1219.peak_193036	chr16	32785858	0	0.8	NA		Muc4,Muc20,Gm933,Rubcn,Fyttd1	1.35	0.32	1.19	1.86	0.71	2.88	0.11	1.36	0.12	0.12	0.75	0.46	0.66	0.11	0.18	0.91	0.11	0.52	0.26	1.19	0.11	0.81	1.07	1.45	0.2	0.2	0.66	1.26	3.67	2.49	3.23	0.1	1.75	0.11
193037	ImmGenATAC1219.peak_193037	chr16	32786151	0.11	4.31	1		Muc4,Muc20,Gm933,Rubcn,Fyttd1	3.05	1.82	1.67	1.07	0.44	2.6	2.95	1.36	0.12	0.28	0.44	0.7	0.66	1.57	1.16	0.39	0.11	0.35	1.01	0.11	0.53	0.76	1.07	2.61	0.82	0.2	1.27	2.29	5.35	10.9	17.2	0.44	2.26	0.66
193038	ImmGenATAC1219.peak_193038	chr16	32791299	0.27	0.84	NA		Muc4,Muc20,Gm933,Rubcn,Fyttd1	0.8	0.83	3.09	0.99	0.37	0.87	2.16	1.86	0.12	0.12	0.41	5.02	0.11	1.52	0.11	1.19	0.11	0.76	1.1	1.99	0.53	0.81	1	0.73	0.82	0.2	0.12	0.76	0.23	2.65	1.84	0.1	0.97	0.59
193039	ImmGenATAC1219.peak_193039	chr16	32793381	0.01	1.17	NA		Muc4,Muc20,Gm933,Rubcn,Fyttd1	0.78	0.49	1.02	1.07	1.71	1.08	0.51	1.09	0.12	1.35	1.26	1.04	0.66	2.08	0.33	0.39	0.96	0.11	1.81	1.49	0.11	2.01	3.14	1.29	2.1	1.06	1.27	4.53	0.75	2.09	0.62	0.93	1.54	1.2
193040	ImmGenATAC1219.peak_193040	chr16	32793665	0.02	0.99	NA		Muc4,Muc20,Gm933,Rubcn,Fyttd1	2.56	2.59	1.19	0.91	1.3	2.41	0.51	4.39	0.12	1.83	1.26	0.46	1.7	2.08	1.32	1.19	0.53	2.82	1.01	3.92	1.59	0.76	1.85	0.73	2.1	0.2	0.12	2.36	0.75	1.36	4.38	0.93	0.72	0.71
193041	ImmGenATAC1219.peak_193041	chr16	32794444	0.05	1.15	NA		Muc4,Muc20,Gm933,Rubcn,Fyttd1	0.11	1.82	0.11	0.11	0.44	1.08	0.65	1.66	0.12	0.73	0.75	0.12	0.11	1.68	0.1	0.11	0.11	0.35	0.67	0.54	1.16	0.81	0.22	0.12	0.82	0.94	0.12	0.43	1.7	0.15	3.04	2.91	3.36	0.11
193042	ImmGenATAC1219.peak_193042	chr16	32795377	0.04	4.59	1		Muc4,Muc20,Gm933,Rubcn,Fyttd1	3.22	1.09	0.11	0.5	0.37	2.63	1.26	1.13	1.12	1.45	1.32	2.22	1.7	1.05	0.5	0.63	0.11	0.52	1.1	0.11	1.59	0.14	0.22	0.67	0.2	1.69	0.66	0.76	0.75	0.15	2	9.02	5.64	2.16
193043	ImmGenATAC1219.peak_193043	chr16	32797331	0.06	0.92	NA	Muc20	Muc4,Muc20,Gm933,Rubcn,Fyttd1	1.77	7.38	0.59	3.09	3.42	5.39	0.51	1.4	1.22	1.21	0.75	3.16	0.66	2.08	1.32	1.97	0.53	1.08	1.01	0.11	0.56	0.76	0.22	4.35	0.82	1.79	1.27	1.43	1.7	0.15	2	1.34	0.29	1.87
193044	ImmGenATAC1219.peak_193044	chr16	32798603	0.01	1.01	NA		Muc4,Muc20,Gm933,Rubcn,Fyttd1	0.8	2.99	1.02	0.51	1.98	1.56	2.01	1.23	0.71	0.89	0.44	0.12	2.48	1.18	3.04	0.11	1.47	1.81	0.94	0.54	1.8	3.22	3.08	2	3	3.79	1.29	1.79	3.85	2.09	0.62	2.53	0.36	0.71
193045	ImmGenATAC1219.peak_193045	chr16	32798973	0.08	4.86	1		Muc4,Muc20,Gm933,Rubcn,Fyttd1	1.26	2.18	0.11	0.11	0.87	1.67	0.51	1.09	0.12	1.71	4.09	0.7	0.11	1.02	0.34	1.42	0.54	0.52	1.01	0.11	2.86	0.14	1	1.29	2.37	0.2	0.66	2.29	4.02	3.14	2.63	5.96	3	0.59
193046	ImmGenATAC1219.peak_193046	chr16	32800893	0.08	0.88	NA		Muc4,Muc20,Gm933,Rubcn,Fyttd1	0.8	1.82	0.11	0.5	0.87	1.56	0.25	2.18	2.18	0.73	0.41	1.04	0.66	0.62	0.11	1.42	1.48	0.35	4.17	0.94	1.14	3.67	1.73	1.28	1.86	1.58	0.12	2.66	0.23	0.15	1.41	0.77	1.54	0.23
193047	ImmGenATAC1219.peak_193047	chr16	32803329	0.08	4.86	1		Muc4,Muc20,Gm933,Rubcn,Fyttd1	1.35	1.4	1.19	2.2	1.03	0.79	0.65	1.23	1.22	0.28	1.49	0.12	2.68	0.14	1.16	0.39	0.11	0.11	2.24	0.54	1.85	0.76	0.22	0.73	0.2	0.94	1.29	0.44	0.23	0.15	0.15	0.1	0.96	0.23
193048	ImmGenATAC1219.peak_193048	chr16	32803770	0.04	9.13	1		Muc4,Muc20,Gm933,Rubcn,Fyttd1	1.26	1.21	0.55	0.11	0.1	1.04	1.1	1.36	1.12	0.73	1.32	1	0.53	0.11	1.48	0.91	0.53	2.04	1.43	4.44	0.11	0.76	3.57	0.73	3.76	0.94	4.08	0.76	3.67	0.95	3.73	0.44	1.81	0.59
193049	ImmGenATAC1219.peak_193049	chr16	32807591	0.01	1.32	NA		Muc4,Muc20,Gm933,Rubcn,Fyttd1	1.35	3.16	0.59	1.96	1.39	2.41	0.25	1.11	1.24	0.12	0.1	1.59	1.7	0.62	0.11	0.11	1.09	0.52	4.48	0.5	1.14	1.43	0.22	0.12	0.2	0.2	1.29	3.53	0.23	2.09	3.04	3.91	2.62	0.59
193050	ImmGenATAC1219.peak_193050	chr16	32807972	0.2	1.06	NA		Muc4,Muc20,Gm933,Rubcn,Fyttd1	0.57	0.7	0.11	0.99	2.48	2.14	2.76	0.88	1.75	1.21	1.02	4.6	0.66	2.6	1.73	1.47	0.53	0.76	2.32	0.94	0.53	1.43	3.14	1.9	2.1	0.2	1.29	3.68	0.75	0.15	1.41	0.1	1.56	0.59
193051	ImmGenATAC1219.peak_193051	chr16	32810493	0.27	0.54	NA	Gm933	Muc4,Muc20,Gm933,Rubcn,Fyttd1	0.8	0.49	2.48	0.51	0.44	3.18	1.1	1.4	1.24	0.12	0.41	1	1.08	0.55	0.74	1.99	1.48	2.46	1.43	1.99	1.8	0.14	0.22	1.45	0.2	0.2	0.66	0.76	2.35	0.15	0.62	1.6	0.36	1.07
193052	ImmGenATAC1219.peak_193052	chr16	32813113	0.11	9.33	1		Muc4,Muc20,Gm933,Rubcn,Fyttd1	31.72	12.69	23.38	35.84	27.84	19.74	18.21	24.08	21.99	31.18	12.08	36.09	7.71	5.88	12.14	10.03	11.07	8.32	6.43	21.62	8.62	8.8	8.21	11.5	8.06	7.99	7.82	19.42	10.55	9.07	11.45	9.28	4.11	5.17
193053	ImmGenATAC1219.peak_193053	chr16	32814585	0.08	4.13	1		Muc4,Muc20,Gm933,Rubcn,Fyttd1,Lrch3	1.32	2.38	0.59	1.96	3	1.56	0.69	2.76	2.67	1.83	1.32	2.26	1.15	1.58	0.5	1.47	0.53	0.84	0.26	2.14	1.59	1.42	1.73	0.67	0.2	1.58	0.66	2.91	1.7	0.15	0.15	5.28	12.07	0.11
193054	ImmGenATAC1219.peak_193054	chr16	32815198	0.62	0.95	NA		Muc4,Muc20,Gm933,Rubcn,Fyttd1,Lrch3	0.8	3.15	1.19	3.08	2.93	1.53	1.7	1.54	0.71	0.12	1.96	0.46	0.11	1.58	1.58	0.39	0.54	1.37	0.67	2.14	0.53	2.04	0.22	2.62	2.37	1.58	0.12	1.29	2.02	1.13	3.23	2.91	1.15	2.72
193055	ImmGenATAC1219.peak_193055	chr16	32816116	0.21	2.99	1		Muc4,Muc20,Gm933,Rubcn,Fyttd1,Lrch3	3.09	0.32	0.59	2.5	0.37	1.08	0.11	1.13	2.24	1.9	3.26	3.51	1.08	0.55	1.06	1.99	0.11	0.35	1.01	0.5	0.11	1.38	2.48	0.12	0.2	0.2	1.41	0.93	0.23	0.57	0.62	1.7	9.5	0.59
193056	ImmGenATAC1219.peak_193056	chr16	32819096	0.12	1.5	NA		Muc4,Muc20,Gm933,Rubcn,Fyttd1,Lrch3	3.22	1.4	0.55	2.42	1.71	4.28	1.59	1.52	1.99	1.35	1.32	2.33	1.15	0.14	2.49	0.9	0.54	0.35	1.01	1.06	0.98	0.14	1.07	0.12	0.2	0.94	2.58	1.26	0.23	1.67	0.62	2.83	0.54	0.23
193057	ImmGenATAC1219.peak_193057	chr16	32821093	0.46	0.61	NA		Muc4,Muc20,Gm933,Rubcn,Fyttd1,Lrch3	2.8	0.83	1.67	0.99	0.71	1.28	1.19	0.77	1.75	0.73	1.96	0.46	0.11	0.62	0.98	0.63	1.06	1.32	1.48	0.11	0.11	0.14	0.22	0.67	0.2	0.2	1.41	0.44	1.4	0.15	0.15	0.44	0.54	2.72
193058	ImmGenATAC1219.peak_193058	chr16	32822278	0.08	1.23	NA		Muc4,Muc20,Gm933,Rubcn,Fyttd1,Lrch3	2.56	0.7	1.63	1.4	0.87	2.63	1.19	2.39	1.22	1.71	0.44	1.57	0.11	2.05	3.65	1.19	0.96	0.11	0.59	1.59	1.8	0.14	0.22	0.67	0.2	0.2	0.66	0.1	0.23	0.95	0.62	1.21	1.81	1.75
193059	ImmGenATAC1219.peak_193059	chr16	32823104	0.14	1.91	1		Muc4,Muc20,Gm933,Rubcn,Fyttd1,Lrch3	1.32	1.31	1.63	0.5	2.66	0.32	0.69	0.38	1.71	0.73	3.82	1.64	0.66	5.21	1.73	0.9	0.11	1.81	0.26	1.99	1.14	1.38	0.22	0.73	1.46	0.94	0.12	0.93	2.35	2.09	0.15	1.67	2.54	1.32
193060	ImmGenATAC1219.peak_193060	chr16	32824045	0.64	0.61	NA		Muc4,Muc20,Gm933,Rubcn,Fyttd1,Lrch3	1.82	0.83	3.09	0.51	1.3	1.08	2.95	1.45	2.05	0.89	0.75	2.22	1.86	0.14	2.79	0.91	0.53	0.11	1.94	1.06	0.98	0.14	0.22	1.29	0.82	0.94	0.73	1.29	0.75	2.85	2	1.21	0.29	0.71
193061	ImmGenATAC1219.peak_193061	chr16	32825635	0.62	0.77	NA		Muc4,Muc20,Gm933,Rubcn,Fyttd1,Lrch3	4.57	1.82	1.2	1.61	0.71	2.88	0.69	1.54	0.12	0.28	2.4	0.7	0.53	2.05	1.06	1.42	0.11	0.35	0.26	0.54	1.59	0.14	0.22	1.28	2.37	0.2	0.66	0.44	0.75	0.57	1.84	0.44	0.78	0.66
193062	ImmGenATAC1219.peak_193062	chr16	32837015	0.02	1.42	NA		Muc20,Gm933,Rubcn,Fyttd1,Lrch3	2.19	3.93	2.01	0.5	1.39	2.14	0.51	0.62	2.05	0.73	0.41	0.46	0.11	0.14	0.11	0.9	0.53	0.52	1.01	0.54	1.14	0.14	0.22	0.67	0.82	0.2	1.41	2.41	0.75	0.15	0.62	4.68	0.36	1.07
193063	ImmGenATAC1219.peak_193063	chr16	32853389	0.24	6.4	1		Muc20,Gm933,Rubcn,Fyttd1,Lrch3	1.35	0.7	0.59	0.5	1.3	1.56	1.1	0.72	1.22	1.21	0.41	1.04	0.11	0.14	3.98	0.91	1.06	0.76	1.81	1.59	0.56	0.14	1.07	0.67	0.82	0.94	0.66	2.68	0.23	0.95	0.15	0.44	0.97	0.71
193064	ImmGenATAC1219.peak_193064	chr16	32853648	0.19	3.58	1		Muc20,Gm933,Rubcn,Fyttd1,Lrch3	3.05	0.1	0.11	0.99	0.1	0.87	2.01	1.36	0.12	0.28	0.41	0.46	0.11	0.11	2.18	0.11	0.53	0.84	0.1	0.5	0.53	0.76	1.07	0.73	0.82	0.94	1.29	0.1	0.23	0.15	0.62	0.44	0.78	0.11
193065	ImmGenATAC1219.peak_193065	chr16	32854209	0.16	4.03	1		Muc20,Gm933,Rubcn,Fyttd1,Lrch3	0.32	1.21	0.59	0.91	4.01	0.79	0.11	0.74	0.63	0.73	0.1	0.46	0.11	1.05	0.75	0.11	0.11	0.11	0.67	0.11	0.11	0.76	1	0.12	1.1	0.2	0.12	0.97	0.23	0.15	0.15	0.1	0.36	0.71
193066	ImmGenATAC1219.peak_193066	chr16	32859397	0.08	2.83	1		Muc20,Gm933,Rubcn,Fyttd1,Lrch3	3.55	1.21	0.55	0.51	2.48	0.79	1.12	2.93	0.63	0.12	0.75	0.7	0.66	1.02	1.16	0.11	0.54	0.52	0.67	0.54	0.11	0.14	0.22	0.73	0.2	1.69	0.12	0.44	0.23	0.95	0.15	0.44	1.15	1.99
193067	ImmGenATAC1219.peak_193067	chr16	32862205	0.14	3.14	1		Muc20,Gm933,Rubcn,Fyttd1,Lrch3	5.3	0.7	6.95	4.88	7.51	4.25	8.15	9.38	10.74	6.47	0.44	5.88	0.53	1.57	0.11	0.11	0.11	0.11	1.1	1.06	0.11	0.14	0.22	0.67	1.1	0.2	0.12	1.43	0.75	0.15	0.15	4.55	2.54	0.11
193068	ImmGenATAC1219.peak_193068	chr16	32865655	0	9.89	1		Muc20,Gm933,Rubcn,Fyttd1,Lrch3	37.43	21.29	28.1	30.36	18.82	17.89	23.38	18.93	33.2	17.32	3.82	17.98	1.7	4.63	0.5	1.42	0.54	0.76	1.01	1.19	1.59	0.14	0.22	0.12	0.2	0.2	0.12	0.43	0.23	0.15	1.84	1.34	1.81	2.87
193069	ImmGenATAC1219.peak_193069	chr16	32866478	0.09	6.1	1		Muc20,Gm933,Rubcn,Fyttd1,Lrch3	4.67	1.09	2.53	5.38	4.21	2.04	1.1	1.79	20.95	11.79	1.66	7.42	1.08	3.11	0.74	0.11	0.53	0.11	0.1	0.54	1.16	0.81	1	0.12	0.82	0.2	0.12	2.68	0.23	0.15	0.15	0.77	1.41	1.75
193070	ImmGenATAC1219.peak_193070	chr16	32866932	0.25	12	1		Muc20,Gm933,Rubcn,Fyttd1,Lrch3	38.04	22.86	27.5	40.43	26.18	20.47	20.09	28.87	39.96	27.64	5.38	22.95	5.15	5.93	0.33	0.9	0.11	0.35	0.1	0.11	1.16	0.14	1	0.67	0.2	1.06	0.73	1.26	1.18	0.15	0.95	5.7	8.79	14.54
193071	ImmGenATAC1219.peak_193071	chr16	32868064	0.36	4.93	1		Muc20,Gm933,Rubcn,Fyttd1,Lrch3	16.24	5.07	4.81	13.05	10.09	7.49	7.67	4.15	9.83	4.86	11	9.3	5.93	8.73	22.62	8.4	8.42	7.38	8.82	9.15	12.41	12.02	10.88	9.74	8.82	9.77	9.76	3.63	7.76	6.74	8.68	9.76	6.42	7.99
193072	ImmGenATAC1219.peak_193072	chr16	32868395	0.23	19.45	1	Rubcn	Muc20,Gm933,Rubcn,Fyttd1,Lrch3	40.98	17.86	27.33	39.69	26.63	25.29	27.14	29.2	21.36	12.45	18.42	30.89	22.05	26.02	49.17	30.4	25.75	27.15	25.76	34.83	39.28	29.39	30.14	28.87	27.24	29.68	28.47	26.65	33.99	33.85	31.76	30.52	29.89	31.41
193073	ImmGenATAC1219.peak_193073	chr16	32873609	0	6.33	1		Muc20,Gm933,Rubcn,Fyttd1,Lrch3	17.14	9.03	17.3	22.41	23.02	14.54	14.25	15.83	14.22	7.65	1.26	12.48	1.86	0.62	0.73	0.39	1.06	0.76	0.67	0.11	0.98	0.76	1.07	0.12	0.2	1.06	0.73	0.43	1.4	0.95	0.15	0.77	0.29	1.2
193074	ImmGenATAC1219.peak_193074	chr16	32876909	0.32	3.9	1		Muc20,Gm933,Rubcn,Fyttd1,Lrch3	0.11	0.49	2.93	0.91	0.37	0.57	1.87	0.88	3.01	1.94	1.02	1.23	1.08	0.14	0.11	0.11	0.53	1.37	0.1	1.19	1.16	0.14	0.22	0.12	0.2	0.2	0.12	0.1	0.23	0.57	0.15	3.61	1.39	1.14
193075	ImmGenATAC1219.peak_193075	chr16	32877439	0.25	6.39	1		Muc20,Gm933,Rubcn,Fyttd1,Lrch3	14.57	12.69	12.19	16.73	11.57	18.39	8.64	11.43	9.62	5.58	14.01	10.81	9.23	8.37	10.28	11.77	10.74	12.72	12.1	9.99	17.81	13.72	11.12	12.8	11.23	11.52	17.56	8.29	9.29	15.81	12.01	11.64	5.18	10.88
193076	ImmGenATAC1219.peak_193076	chr16	32877708	0.26	21.73	1	Fyttd1	Muc20,Gm933,Rubcn,Fyttd1,Lrch3	42.14	37.29	27.9	30.92	36.32	36.64	30.67	39.61	21.31	22.94	39.58	23.73	32.4	36.65	45.09	29.31	30.81	34.16	23.97	26.62	37.43	27.76	28.83	39.07	36.05	22.43	29.82	28.99	36.75	34.57	26.36	32.38	22.25	27.03
193077	ImmGenATAC1219.peak_193077	chr16	32878218	0.05	1.99	1		Muc20,Gm933,Rubcn,Fyttd1,Lrch3	1.8	1.78	2.48	3.79	2.32	2.64	1.59	2.29	4.85	3.17	3.04	3.14	1.08	4.43	2.75	4.6	0.11	1.37	3.87	0.11	6.45	2.68	3.57	1.29	3.13	0.2	1.41	1.79	2.35	2.34	3.26	5.03	3.36	1.79
193078	ImmGenATAC1219.peak_193078	chr16	32878480	0.02	2.15	1		Muc20,Gm933,Rubcn,Fyttd1,Lrch3	3.05	8.33	1.02	1.9	2.34	4.73	2.2	2.29	9.37	3.9	1.66	3.47	1.44	1.52	3.65	3.47	1.52	2.04	1.43	1.49	3.77	2.65	4.72	2	2.37	1.06	2.04	2.29	0.75	2.65	4.45	4.3	3.34	1.41
193079	ImmGenATAC1219.peak_193079	chr16	32879759	0.04	0.63	NA		Muc20,Gm933,Rubcn,Fyttd1,Lrch3	1.26	3.21	0.59	2.01	0.1	1.04	1.26	1.36	2.37	1.45	2.48	1.57	1.15	1.52	0.73	0.91	0.53	1.08	1.01	1.19	1.14	0.81	1	1.28	1.1	2.43	1.41	5.53	3.19	0.95	2.63	2.08	2.21	2.16
193080	ImmGenATAC1219.peak_193080	chr16	32888170	0.38	1.05	NA		Muc20,Gm933,Rubcn,Fyttd1,Lrch3	5.35	0.49	1.2	2.96	1.39	4.67	1.26	3.05	4.51	3.77	1.32	4.62	0.66	0.58	0.1	3.1	0.53	1.08	2.05	0.94	0.98	1.43	1.07	0.67	0.82	0.2	0.12	1.29	2.91	1.13	0.15	1.21	0.54	0.59
193081	ImmGenATAC1219.peak_193081	chr16	32890046	0.03	0.63	NA		Muc20,Gm933,Rubcn,Fyttd1,Lrch3	0.57	3.16	0.55	2.29	0.44	1.04	0.11	0.7	2.01	1.35	1.02	0.46	1.08	0.62	0.34	0.11	0.53	0.11	0.1	1.06	0.11	0.76	0.22	0.12	0.2	1.06	0.12	0.1	0.75	1.67	0.15	1.34	0.1	0.71
193082	ImmGenATAC1219.peak_193082	chr16	32901590	0.05	0.8	NA		Gm933,Rubcn,Fyttd1,Lrch3	0.57	0.7	0.59	1.4	0.1	0.87	1.7	0.77	3.65	3.26	12.43	3.16	5.93	10.98	0.1	1.19	0.54	0.35	0.44	0.5	0.56	0.81	0.22	1.28	1.46	0.2	1.27	0.97	0.23	1.13	0.95	1.21	0.78	0.23
193083	ImmGenATAC1219.peak_193083	chr16	32902254	0.07	0.73	NA		Gm933,Rubcn,Fyttd1,Lrch3	1.8	0.83	0.55	2.01	0.37	0.32	1.19	0.36	1.22	2.87	9.38	1.04	4.5	6.98	0.4	1.45	0.11	0.52	1.52	0.5	0.11	0.14	1	0.73	0.2	1.58	0.12	0.76	0.23	0.95	0.15	0.77	1.56	4.88
193084	ImmGenATAC1219.peak_193084	chr16	32906924	0.23	3.91	1		Gm933,Rubcn,Fyttd1,Lrch3	0.32	0.1	2.01	0.5	1.03	0.57	0.25	0.11	0.63	0.73	0.44	1	0.11	1.02	0.11	0.63	0.11	1.25	0.1	1.59	0.98	0.76	0.22	0.12	1.1	1.06	0.12	0.43	0.23	0.15	0.15	0.1	0.54	0.11
193085	ImmGenATAC1219.peak_193085	chr16	32913849	0.07	2.07	1		Rubcn,Fyttd1,Lrch3	6	3.16	4.16	4.17	6.97	5.76	3.51	5.87	5.9	3.77	3.04	7.12	7.71	8.6	4.03	3.1	6.67	3.79	4.03	1.19	9.3	2.66	5.38	6.54	2.48	7	7.16	2.29	7.76	6.01	5.61	6.82	5.93	5.87
193086	ImmGenATAC1219.peak_193086	chr16	32914127	0.37	12.04	1	Lrch3	Rubcn,Fyttd1,Lrch3	13.21	13.72	12.4	15.02	17.94	21.11	9.94	18.5	11.1	9.85	16.06	13.12	4.5	16.32	16.34	17.32	16.38	14.94	11.89	10.97	15.37	11.98	19.42	17.61	18.99	13.41	19.32	7.09	9.24	19.69	15.79	15.16	13.41	13.66
193087	ImmGenATAC1219.peak_193087	chr16	32914547	0.03	4.01	1		Rubcn,Fyttd1,Lrch3	12.88	9.56	4.81	10.38	15.13	16.73	8.64	9.77	13.11	11.79	10.36	12.6	6.23	5.93	6.39	7.54	9.12	14.08	10.98	5.29	7.82	6.39	8.9	6.5	6.91	9.5	4.71	10.39	3.38	6.72	7.44	6.39	6.31	8.23
193088	ImmGenATAC1219.peak_193088	chr16	32915861	0.17	6.82	1		Rubcn,Fyttd1,Lrch3	0.32	1.4	0.11	0.51	0.1	1.84	1.26	0.97	0.63	1.71	1.32	1.04	0.53	0.62	0.11	0.9	0.54	0.11	0.26	0.5	1.14	1.42	1.73	0.67	1.46	1.06	0.12	9.39	4.7	2.09	4.95	0.1	0.97	0.71
193089	ImmGenATAC1219.peak_193089	chr16	32916747	0.1	1.37	NA		Rubcn,Fyttd1,Lrch3	1.1	0.1	3.74	3.79	1.3	1.04	1.19	2.64	1.22	3.65	0.44	2.94	1.86	2.08	1.09	1.47	1.09	0.35	1.43	1.68	0.98	0.14	0.22	0.12	1.86	1.79	0.12	0.1	0.23	0.57	0.95	2.72	5.15	0.71
193090	ImmGenATAC1219.peak_193090	chr16	32929104	0.1	1.08	NA		Rubcn,Fyttd1,Lrch3	0.11	1.21	0.55	0.91	1.3	1.56	0.65	0.62	1.46	0.12	0.44	0.7	0.53	0.62	0.18	0.63	1.06	0.11	0.26	1.19	1.16	1.38	1.63	0.73	0.2	2.43	0.73	4.15	7.11	1.93	6.01	0.44	0.72	0.11
193091	ImmGenATAC1219.peak_193091	chr16	32930108	0.2	1.11	NA		Rubcn,Fyttd1,Lrch3	0.11	0.49	2.48	1.86	0.44	0.36	0.25	2	2.05	1.21	1.84	1.59	0.66	0.11	3.18	3.63	1.63	2.38	1.1	1.68	1.8	1.42	1.73	0.67	3.13	0.94	2.88	3.68	1.4	1.13	1.58	1.26	0.97	0.59
193092	ImmGenATAC1219.peak_193092	chr16	32932348	0.11	0.9	NA		Rubcn,Fyttd1,Lrch3	0.11	1.82	3.61	1.96	0.37	2.04	0.25	0.7	0.71	0.28	0.93	1.04	0.66	1.02	0.75	1.42	1.09	0.76	0.67	1.19	3.54	1.42	1.85	1.29	0.82	2.43	4.08	0.1	2.02	0.15	2.04	0.1	0.72	0.23
193093	ImmGenATAC1219.peak_193093	chr16	32934667	0.18	4.76	1		Rubcn,Fyttd1,Lrch3	16.12	0.32	2.93	8.62	3.61	5.39	4.5	9.01	16.39	20.31	4.02	6.9	1.08	6.55	0.5	0.63	1.09	0.11	1.01	0.54	0.53	0.14	0.22	0.73	0.2	0.2	0.12	1.26	2.54	0.15	0.15	1.26	2.63	2.88
193094	ImmGenATAC1219.peak_193094	chr16	32935193	0.09	0.69	NA		Rubcn,Fyttd1,Lrch3	1.77	0.7	2.28	0.51	2.99	2.88	3.51	1.4	1.24	1.71	3.76	1	1.86	1.14	0.75	0.11	1.52	0.35	1.43	4.48	0.98	1.38	0.22	1.28	0.2	1.69	0.66	0.43	1.18	3.14	3.13	1.6	0.54	2.58
193095	ImmGenATAC1219.peak_193095	chr16	32937541	0.6	0.71	NA		Rubcn,Fyttd1,Lrch3	0.78	1.21	0.11	0.5	3.74	1.08	0.65	0.11	1.22	1.35	0.75	0.46	1.86	0.14	0.17	0.39	0.54	0.52	0.44	0.11	0.11	1.42	1	0.12	0.2	0.2	1.27	0.76	0.23	0.15	0.15	0.44	0.72	1.14
193096	ImmGenATAC1219.peak_193096	chr16	32939481	0.06	1.18	NA		Rubcn,Fyttd1,Lrch3	1.82	0.32	1.2	0.51	0.44	1.84	0.11	0.88	2.24	4.15	8.74	1.59	8.32	4.83	0.11	5.16	1.52	1.08	0.44	0.5	1.85	2.04	2.23	1.29	3.13	1.79	0.66	0.44	0.23	0.15	0.15	0.44	0.54	0.23
193097	ImmGenATAC1219.peak_193097	chr16	32941400	0.19	8.44	1		Rubcn,Fyttd1,Lrch3	0.11	0.1	0.59	0.51	0.1	0.1	0.11	0.11	0.12	0.12	0.1	1	0.53	0.11	0.1	0.63	0.11	0.11	0.26	0.5	0.11	0.14	0.22	0.67	0.2	0.2	0.12	0.93	2.54	0.15	0.15	0.1	0.1	0.11
193098	ImmGenATAC1219.peak_193098	chr16	32942958	0.32	5.13	1		Rubcn,Fyttd1,Lrch3	0.11	0.1	1.02	0.51	0.37	1.56	0.25	0.45	1.22	0.28	0.44	1	1.08	0.14	0.34	0.91	0.54	0.52	0.26	0.5	0.11	0.81	1	0.12	2.37	0.2	0.12	1.26	1.18	1.13	0.62	1.26	0.54	0.59
193099	ImmGenATAC1219.peak_193099	chr16	32945524	0.35	1.14	NA		Rubcn,Fyttd1,Lrch3	0.32	0.1	0.11	0.11	1.3	0.32	0.11	0.11	0.12	0.12	0.1	0.12	0.11	0.11	0.11	0.11	0.11	0.11	0.1	0.11	0.11	0.14	0.22	0.12	1.1	0.2	0.12	0.43	1.18	0.15	0.62	0.1	0.1	0.11
193100	ImmGenATAC1219.peak_193100	chr16	32947229	0.19	0.98	NA		Rubcn,Fyttd1,Lrch3	0.78	2.59	1.02	0.5	0.1	1.56	0.51	1.64	2.24	0.28	0.1	0.7	0.66	1.58	0.11	1.42	0.53	3.02	1.94	0.54	0.98	0.76	1.73	0.67	0.2	0.94	0.73	0.44	2.35	0.15	0.15	1.93	0.29	0.11
193101	ImmGenATAC1219.peak_193101	chr16	32947593	0.18	1.88	1		Rubcn,Fyttd1,Lrch3	1.35	1.21	1.67	2.5	1.03	1.08	0.25	1.36	2.58	1.94	1.02	4.08	0.11	0.14	0.75	4.6	3.72	5.07	1.43	1.59	1.14	2.01	1.73	0.67	0.2	0.94	1.29	1.26	0.75	1.67	0.62	1.26	0.36	0.71
193102	ImmGenATAC1219.peak_193102	chr16	32949223	0.25	1.84	1		Rubcn,Fyttd1,Lrch3	0.78	0.1	0.59	0.11	0.44	0.79	0.51	0.45	7.12	4.86	8.21	1.23	1.44	2.19	0.1	0.39	0.54	0.52	0.67	0.94	1.59	0.76	0.22	0.12	0.82	0.94	0.12	6.16	2.35	1.13	0.62	4.93	3	0.23
193103	ImmGenATAC1219.peak_193103	chr16	32949552	0.08	3.74	1		Rubcn,Fyttd1,Lrch3	0.78	0.32	0.11	1.07	2.99	2.09	0.25	1.11	8.94	4.17	11.19	1.64	1.44	12.35	0.73	2.53	6.28	1.08	4.72	1.59	6.52	2.68	1.07	1.28	0.82	3.07	1.27	5.39	2.35	0.57	1.41	3.55	3	7.33
193104	ImmGenATAC1219.peak_193104	chr16	32951292	0.41	0.8	NA		Rubcn,Fyttd1,Lrch3	0.32	0.32	0.11	1.07	0.44	1.08	0.51	1.4	4.26	1.9	1.66	0.46	0.53	1.02	0.34	0.63	0.53	0.35	0.26	0.11	0.11	0.14	3.08	0.67	0.82	0.2	3.54	0.97	0.75	0.15	0.15	0.77	0.1	1.55
193105	ImmGenATAC1219.peak_193105	chr16	32953999	0.02	9.8	1		Rubcn,Fyttd1,Lrch3	0.11	0.83	2.93	1.47	2.48	8.77	4.97	6.26	0.63	0.89	0.41	1.98	0.11	0.58	1.76	11.77	14.3	10.53	17.44	8.35	34.22	10.12	11.51	7.55	12.26	11.07	6.47	31.48	7.02	11.6	11.45	6.98	0.54	0.11
193106	ImmGenATAC1219.peak_193106	chr16	32954454	0.16	2.27	1		Rubcn,Fyttd1,Lrch3	0.32	0.83	0.11	0.5	0.1	0.1	1.7	0.7	0.12	1.21	0.44	0.7	0.11	1.52	0.34	3.64	2.64	1.32	1.81	1.06	4.31	3.22	5.08	0.12	3	3.61	0.12	4.6	2.54	7.32	4.81	2.08	0.36	0.11
193107	ImmGenATAC1219.peak_193107	chr16	32957078	0.04	1.05	NA		Rubcn,Fyttd1,Lrch3,Iqcg,Rpl35a	2.67	1.78	4.16	6.08	3.94	3.32	1.19	0.62	3.01	3.37	2.48	2.26	1.08	2.96	0.73	0.91	0.11	0.52	1.86	0.5	2.88	0.76	0.22	0.67	0.2	0.2	2.16	0.76	0.75	0.15	0.15	2.42	1.15	4.18
193108	ImmGenATAC1219.peak_193108	chr16	32971347	0.02	2.98	1		Fyttd1,Lrch3,Iqcg,Rpl35a,Lmln	3.26	1.31	1.02	1.96	0.37	0.57	2.01	1.09	1.75	0.12	3.04	2.6	3.65	6.21	0.74	0.39	0.53	0.35	1.48	0.11	3.05	0.14	1	0.73	0.2	0.94	1.41	0.97	1.4	1.67	0.95	0.44	3.74	10.56
193109	ImmGenATAC1219.peak_193109	chr16	32972767	0.4	24.54	1		Fyttd1,Lrch3,Iqcg,Rpl35a,Lmln	4.67	0.32	1.67	1.47	2.93	1.67	1.7	1.79	3.27	4.84	4.66	5.02	5.15	6.21	16.51	13.94	23.26	4.37	16.15	1.49	17.82	2.68	3.56	1.29	2.68	1.69	1.27	0.43	1.4	0.95	0.15	52.14	32.1	61.79
193110	ImmGenATAC1219.peak_193110	chr16	32976260	0.17	1.41	NA		Fyttd1,Lrch3,Iqcg,Rpl35a,Lmln	1.82	0.32	2.01	1.4	0.1	0.36	0.25	2.22	0.71	0.28	0.1	0.46	0.11	0.62	0.5	1.42	4.45	0.76	7.24	1.59	1.14	0.14	0.22	0.12	0.82	0.2	0.12	0.43	0.23	0.95	0.15	2.71	0.96	1.14
193111	ImmGenATAC1219.peak_193111	chr16	32976839	0.11	2.48	1		Fyttd1,Lrch3,Iqcg,Rpl35a,Lmln	0.32	0.7	0.11	0.11	1.71	0.79	0.11	0.11	0.71	1.35	0.75	0.46	0.11	0.62	3.34	3.1	3.15	1.32	0.44	0.94	5.06	0.76	1.07	0.73	0.2	0.94	1.29	0.44	2.14	0.15	0.62	1.26	0.78	3.86
193112	ImmGenATAC1219.peak_193112	chr16	32978654	0.05	1.37	NA		Lrch3,Iqcg,Rpl35a,Lmln	1.35	0.32	0.11	0.11	0.71	1.28	0.51	0.7	1.22	0.12	1.84	0.12	0.66	1.05	0.1	0.39	0.54	0.84	0.1	0.11	0.11	0.14	1	0.12	0.2	0.2	0.12	0.44	0.75	0.15	0.62	4.31	5.15	2.99
193113	ImmGenATAC1219.peak_193113	chr16	32979810	0.08	3.18	1		Lrch3,Iqcg,Rpl35a,Lmln	0.32	0.32	1.02	1.46	0.44	0.1	0.11	0.97	1.12	0.12	0.44	1.64	1.08	0.11	0.11	0.11	0.11	0.11	0.1	0.11	0.56	0.14	0.22	0.12	0.2	1.06	0.12	0.1	0.75	0.57	0.15	11.48	5.91	1.55
193114	ImmGenATAC1219.peak_193114	chr16	32981612	0.09	1.05	NA		Lrch3,Iqcg,Rpl35a,Lmln	0.78	0.32	0.59	1.4	0.1	1.04	0.11	0.62	0.71	0.28	0.44	0.46	0.11	0.14	0.11	0.39	0.53	0.35	0.1	0.54	0.53	1.42	0.22	0.12	0.2	0.2	0.12	2.41	0.23	0.57	0.15	0.44	0.54	2.5
193115	ImmGenATAC1219.peak_193115	chr16	32988432	0.26	0.91	NA		Lrch3,Iqcg,Rpl35a,Lmln	1.77	1.78	1.19	0.91	0.44	1.56	0.69	2.77	1.71	0.28	0.1	1.64	0.11	0.11	0.34	0.11	0.53	0.11	0.26	0.11	0.53	1.43	0.22	0.12	0.2	0.94	1.27	0.1	0.23	0.15	0.62	2.83	1.41	1.14
193116	ImmGenATAC1219.peak_193116	chr16	33003652	0.33	0.5	NA		Lrch3,Iqcg,Rpl35a,Lmln	1.1	3.15	1.67	0.99	1.73	0.36	2.76	0.97	0.12	0.89	0.44	4.55	0.11	0.11	0.4	0.63	0.53	1.32	1.01	0.94	0.53	0.81	1.07	1.9	1.1	0.2	0.12	0.1	2.54	2.65	1.41	1.67	1.15	1.75
193117	ImmGenATAC1219.peak_193117	chr16	33007657	0.02	1.38	NA		Lrch3,Iqcg,Rpl35a,Lmln,Mir1947	1.26	2.08	0.55	0.51	0.37	0.36	0.65	1.13	0.71	0.73	1.26	1	0.66	3.4	0.11	2.04	0.96	0.35	0.26	0.54	1.59	0.76	0.22	1.28	0.2	0.2	0.12	0.44	1.18	0.57	0.15	2.1	1.19	0.11
193118	ImmGenATAC1219.peak_193118	chr16	33007927	0.11	2.97	1		Lrch3,Iqcg,Rpl35a,Lmln,Mir1947	0.11	0.83	1.63	0.51	2.34	3.48	2.16	0.97	0.63	0.73	3.04	1	1.08	0.11	0.4	1.19	0.11	0.35	1.94	0.54	2.27	0.81	0.22	0.12	0.2	1.06	1.27	0.43	2.91	0.57	0.95	6.13	4.44	0.71
193119	ImmGenATAC1219.peak_193119	chr16	33009459	0.29	2.56	1		Lrch3,Iqcg,Rpl35a,Lmln,Mir1947	2.1	1.09	1.2	0.11	2.93	1.08	0.25	3.08	0.12	1.71	5.99	0.46	1.44	0.11	0.11	1.76	1.47	0.76	1.52	2.94	0.56	0.14	1.07	1.29	0.2	1.58	1.94	0.43	2.91	0.15	1.84	0.77	1.15	1.89
193120	ImmGenATAC1219.peak_193120	chr16	33012438	0.71	2.51	1		Lrch3,Iqcg,Rpl35a,Lmln,Mir1947	2.35	0.7	0.11	1.46	0.71	0.32	0.65	1.8	0.12	1.21	0.41	1.04	1.7	0.55	0.98	0.9	0.54	0.11	11.01	2.11	2.88	0.76	1.85	0.67	0.2	0.2	2.65	0.93	0.23	0.95	0.62	1.26	2.24	0.59
193121	ImmGenATAC1219.peak_193121	chr16	33013052	0.13	2.56	1		Lrch3,Iqcg,Rpl35a,Lmln,Mir1947	1.82	1.21	0.55	1.4	0.44	2.6	0.51	1.01	0.71	0.89	1.96	0.12	1.15	0.62	0.74	0.91	1.48	0.84	9.89	0.11	2.88	2.04	1	0.67	0.2	1.69	0.12	0.93	0.75	1.36	0.15	0.1	1.81	0.71
193122	ImmGenATAC1219.peak_193122	chr16	33016222	0.18	1.32	NA		Iqcg,Rpl35a,Lmln,Mir1947	0.57	1.09	0.55	1.07	0.1	2.09	1.1	0.74	0.12	1.21	0.44	1.64	1.08	0.14	0.67	1.19	0.11	0.35	0.59	0.54	1.16	0.81	1.73	1.9	0.82	0.2	0.73	1.79	0.23	0.95	0.15	0.93	2.24	0.59
193123	ImmGenATAC1219.peak_193123	chr16	33018071	0.02	4.33	1		Iqcg,Rpl35a,Lmln,Mir1947	1.56	0.7	2.28	1.96	0.44	2.09	0.65	1.45	4.67	1.45	1.26	1.04	2.48	2.59	2.16	0.91	0.54	0.11	2.19	1.49	1.59	0.81	0.22	1.28	0.82	1.69	0.12	1.43	0.23	1.36	0.15	1.76	0.78	3.78
193124	ImmGenATAC1219.peak_193124	chr16	33018893	0.05	0.61	NA		Iqcg,Rpl35a,Lmln,Mir1947	3.58	0.49	0.59	1.4	1.03	2.14	4.06	1.79	2.78	1.35	0.75	1.04	1.7	0.62	1.58	0.39	0.11	0.11	0.44	0.5	1.14	0.14	1.07	1.29	0.2	0.2	0.12	0.76	0.23	0.95	0.62	0.87	0.96	0.11
193125	ImmGenATAC1219.peak_193125	chr16	33024014	0.13	4.4	1		Iqcg,Rpl35a,Lmln,Mir1947	13.18	2.18	6.21	10.02	6.39	8.79	6.21	7.77	11.48	12.82	7.74	13.33	23.45	9.73	5.21	6.19	6.22	8.21	5.44	5.98	10.48	10.92	12.73	7.67	12.77	7.89	5.67	10.61	10.62	11.11	11.3	8.19	4.47	7.65
193126	ImmGenATAC1219.peak_193126	chr16	33025006	0.09	10.19	1		Iqcg,Rpl35a,Lmln,Mir1947	2.1	1.82	1.2	0.91	1.03	2.09	2.2	1.36	2.35	1.71	24.88	0.46	44.91	13	0.17	0.63	0.11	0.35	1.86	1.49	0.11	0.81	0.22	1.28	0.2	0.2	1.41	1.29	1.7	0.15	1.21	0.44	0.29	25.39
193127	ImmGenATAC1219.peak_193127	chr16	33026520	0	1.39	NA		Iqcg,Rpl35a,Lmln,Mir1947	1.26	0.32	1.02	0.11	1.21	1.67	2.95	1.13	2.05	0.28	0.44	1.64	5.15	1.05	1.62	0.11	1.06	0.76	1.1	0.54	2.2	0.76	1.63	0.12	1.72	0.2	0.12	0.93	4.76	5.36	2	0.77	0.36	1.2
193128	ImmGenATAC1219.peak_193128	chr16	33037197	0.04	0.95	NA		Iqcg,Rpl35a,Lmln,Mir1947	5.61	0.49	1.63	0.5	1.21	2.63	1.7	0.88	1.22	2.33	1.66	0.7	1.93	0.11	0.73	0.9	0.53	0.11	0.1	0.54	1.59	0.14	1	1.29	0.82	0.2	1.29	1.76	1.18	0.15	1.21	2.49	1.83	0.59
193129	ImmGenATAC1219.peak_193129	chr16	33043455	0.2	3.24	1		Iqcg,Rpl35a,Lmln,Mir1947	2.25	0.49	4.16	1.47	7.38	8.82	4.97	4.48	5.56	4	0.41	1.57	0.11	0.55	1.06	0.91	1.52	0.52	2.86	1.59	8.46	3.87	1	2	4.55	3.57	1.29	1.29	5.46	0.15	3.26	1.67	0.72	1.55
193130	ImmGenATAC1219.peak_193130	chr16	33045122	0.29	1.56	1		Iqcg,Rpl35a,Lmln,Mir1947	0.78	0.49	0.11	0.11	1.73	0.32	0.25	0.11	0.12	0.28	1.49	1.64	0.66	0.11	1.06	1.47	0.11	2.04	0.67	0.11	1.59	1.38	1	0.67	1.1	1.06	0.66	0.44	3.19	1.36	1.21	1.67	2.24	0.66
193131	ImmGenATAC1219.peak_193131	chr16	33049960	0.19	0.68	NA		Iqcg,Rpl35a,Lmln,Mir1947	0.78	0.49	0.55	0.11	1.03	2.04	0.51	1.4	0.12	1.21	3.04	4.08	0.66	2.35	1.08	2.55	0.11	0.84	0.26	0.94	2.88	0.14	1	0.12	0.2	0.2	1.9	0.97	0.75	0.15	0.15	0.77	0.1	0.71
193132	ImmGenATAC1219.peak_193132	chr16	33053303	0.01	15.32	1		Iqcg,Rpl35a,Lmln,Mir1947	0.78	0.7	3.55	1.47	0.1	2.04	1.1	2.22	0.63	0.89	0.1	3.06	0.66	2.08	1.32	1.42	5.4	8.3	15.91	0.94	21.38	12.26	14.87	1.9	15.32	11.36	3.44	0.44	5.46	0.95	0.62	0.93	0.97	0.59
193133	ImmGenATAC1219.peak_193133	chr16	33056201	0.04	5.1	1	Iqcg	Iqcg,Rpl35a,Lmln,Mir1947	14.92	1.82	5.98	11.61	15.05	12.34	8.64	11.31	12.89	8.79	10.58	15.43	1.08	7.24	9.74	8.02	9.62	6.7	11.11	13.28	6.98	9.15	11.79	13.89	10.53	11.66	13.05	8.95	7.11	8.58	8.5	14.52	9.23	6.97
193134	ImmGenATAC1219.peak_193134	chr16	33056452	0.27	9.92	1	Rpl35a	Iqcg,Rpl35a,Lmln,Mir1947	25.19	14.71	24.59	25.93	26.53	21.01	21.78	22.32	17.58	19.91	22.74	24.04	3.65	16.51	17.78	15.54	17.76	17.2	18.3	27.19	12.99	16.88	21.79	21.72	22.16	21.97	24.95	15.15	22.13	17.83	11.54	24.59	18.4	15.75
193135	ImmGenATAC1219.peak_193135	chr16	33056710	0.05	5.1	1		Iqcg,Rpl35a,Lmln,Mir1947	10.12	7.18	10	10.08	11.57	9.6	8.26	11.57	7.41	8.24	11.48	10.36	1.08	14.04	9.38	5.68	6.97	7.47	9.36	12.53	8.62	8.8	9.55	14.33	9.05	11.91	11.45	5.97	7.82	7.13	6.99	11.81	6.42	7.23
193136	ImmGenATAC1219.peak_193136	chr16	33057003	0	1.72	1		Iqcg,Rpl35a,Lmln,Mir1947	5.62	1.82	2.53	3.09	4.27	2.95	2.76	4.71	5.87	3.77	8.1	6.41	2.48	14.21	4.54	1.99	3.2	1.89	3.56	3.58	1.59	2.05	3.99	6.54	5.01	5.6	4.17	2.41	4.62	1.69	2	3.65	4.49	2.87
193137	ImmGenATAC1219.peak_193137	chr16	33062118	0.08	4.68	1		Iqcg,Rpl35a,Lmln,Mir1947	8.74	6.52	6.51	5.25	9.11	8.31	7.53	6.25	8.54	2.79	8	9.73	1.86	5.9	3.17	2.53	6.54	5.25	5.74	2.76	7.2	9.15	9.58	9.14	7.97	11.05	13.3	6.48	7.09	7.13	9	9.45	5.27	5.21
193138	ImmGenATAC1219.peak_193138	chr16	33062385	0.03	36.44	1		Iqcg,Rpl35a,Lmln,Mir1947	40.8	47.1	41.41	46.02	60.12	59.73	49.78	55.56	32.24	23.79	41.92	33.75	21.03	34.73	13.6	17.12	14.97	26.74	17.46	23.64	40.33	41.98	50.28	51.4	51.83	37.65	40.73	24.57	33.32	38.23	44.83	41.31	43.07	21.96
193139	ImmGenATAC1219.peak_193139	chr16	33062765	0.3	4.7	1		Iqcg,Rpl35a,Lmln,Mir1947	5.3	6.52	2.28	4.71	9.49	13.41	6.21	6.73	8.87	5.23	8.12	7.87	6.55	5.86	6.12	5.98	4.45	6.66	4.1	2.93	6.98	4.29	7.57	3.98	5.03	3.03	5.12	3.18	4.76	7.38	6.11	6.18	3.31	4.88
193140	ImmGenATAC1219.peak_193140	chr16	33063385	0.05	1.37	NA		Iqcg,Rpl35a,Lmln,Mir1947	4.05	0.7	0.59	2.31	0.71	2.04	2.76	1.36	3.88	1.78	1.26	4	0.11	2.6	0.11	0.91	0.54	0.11	0.26	1.49	2.86	1.43	0.22	1.9	0.82	1.06	2.7	1.76	1.7	1.93	0.15	1.93	1.38	2.42
193141	ImmGenATAC1219.peak_193141	chr16	33069372	0.01	2.32	1		Iqcg,Rpl35a,Lmln,Mir1947	0.8	1.09	1.67	0.51	4.01	1.04	0.25	1.09	1.22	1.21	1.02	1.04	0.53	1.57	0.11	0.39	0.54	0.84	0.59	0.54	0.53	0.76	0.22	1.29	0.2	0.2	1.29	1.79	2.02	1.36	0.15	0.87	0.36	0.11
193142	ImmGenATAC1219.peak_193142	chr16	33071152	0.08	0.57	NA		Iqcg,Rpl35a,Lmln,Mir1947	1.26	0.49	2.48	0.11	1.03	0.57	0.11	1.79	1.75	1.21	0.1	0.12	0.11	0.14	0.11	1.47	0.53	0.11	0.1	0.11	0.53	0.14	1	0.12	0.82	0.2	0.12	1.91	0.23	0.15	0.15	0.1	0.36	0.23
193143	ImmGenATAC1219.peak_193143	chr16	33073100	0.17	3.83	1		Iqcg,Rpl35a,Lmln,Mir1947	8.74	1.82	16.77	8.31	12.17	19.51	9.71	23.85	5.89	9.98	3.58	8.11	3.72	9.04	0.33	5.44	9.24	1.78	6.14	4.44	9.92	3.26	3.14	5.75	3	2.43	0.12	13.5	4.39	6.01	5.06	7.27	7.08	5.32
193144	ImmGenATAC1219.peak_193144	chr16	33073365	0.12	0.86	NA		Iqcg,Rpl35a,Lmln,Mir1947	3.03	2.38	3.58	3.09	3.62	5.62	4.5	4.79	4.88	3.4	0.44	2.11	4.6	2.59	0.11	0.91	1.52	1.78	3.06	0.94	6.52	1.38	0.22	1.29	3.59	0.2	1.27	2.41	1.18	0.15	1.41	1.7	3	2.5
193145	ImmGenATAC1219.peak_193145	chr16	33074547	0.05	1.19	NA		Iqcg,Rpl35a,Lmln,Mir1947	0.78	3.16	0.11	0.5	3.42	0.87	0.65	1.01	1.24	1.9	1.02	0.12	0.66	0.14	0.1	0.39	0.53	1.25	1.52	1.19	0.53	0.14	1.85	0.67	0.2	1.58	1.29	0.1	1.4	0.95	1.84	1.7	4.49	1.32
193146	ImmGenATAC1219.peak_193146	chr16	33075148	0	3.5	1		Iqcg,Rpl35a,Lmln,Mir1947	2.67	1.82	4.16	4.6	5.8	9.11	7.33	6.19	0.63	3.41	1.82	2.48	2.48	2.05	1.73	10.05	8.46	2.34	1.48	1.49	3.54	0.14	0.22	0.73	0.2	0.2	0.66	0.44	0.23	0.57	2	9.89	6.68	8.86
193147	ImmGenATAC1219.peak_193147	chr16	33076353	0	1.08	NA		Iqcg,Rpl35a,Lmln,Mir1947	1.26	0.32	0.55	0.5	1.3	0.36	0.11	1.36	1.75	2.38	1.32	0.12	0.53	0.55	0.11	0.11	0.54	0.35	2.05	0.54	1.85	0.14	1	0.67	0.2	0.2	0.66	0.43	2.14	0.15	1.84	0.1	1.75	0.23
193148	ImmGenATAC1219.peak_193148	chr16	33077173	0.03	6.66	1		Iqcg,Rpl35a,Lmln,Mir1947	1.26	2.56	0.59	0.99	0.37	2.6	1.59	1.79	0.12	2.72	3.12	1.64	1.7	3.33	1.06	4.18	2.58	0.52	1.86	1.06	1.59	0.14	0.22	0.12	0.2	0.2	1.27	0.76	0.75	1.13	0.15	7.31	4.06	5.21
193149	ImmGenATAC1219.peak_193149	chr16	33077432	0.38	10.47	1		Iqcg,Rpl35a,Lmln,Mir1947	1.8	0.32	1.85	0.5	1.79	2.6	2.95	1.75	1.24	2.33	1.26	0.46	0.11	2.58	0.5	4.18	2.31	1.37	3.06	2.14	2.25	0.14	0.22	0.12	0.2	0.2	0.66	0.44	0.75	0.57	0.15	9.02	2.21	5.48
193150	ImmGenATAC1219.peak_193150	chr16	33078867	0.38	1.11	NA		Iqcg,Rpl35a,Lmln,Mir1947	0.57	1.31	1.19	0.11	1.03	1.04	0.25	0.62	0.71	0.28	0.93	0.46	0.53	0.14	1.32	0.9	1.09	1.78	0.59	0.54	1.14	0.81	0.22	4.02	0.2	0.94	2.04	0.1	0.75	1.36	1.21	4.56	1.39	1.99
193151	ImmGenATAC1219.peak_193151	chr16	33080255	0.09	4.78	1		Iqcg,Rpl35a,Lmln,Mir1947	4.1	1.82	0.59	0.11	0.1	4.25	0.25	1.54	0.63	1.94	1.96	1.04	1.93	0.55	0.17	0.9	0.54	0.11	0.26	0.94	0.11	0.14	1.85	0.73	0.2	0.94	0.66	0.44	2.35	1.67	1.41	13.01	18.52	14.75
193152	ImmGenATAC1219.peak_193152	chr16	33082663	0.09	0.51	NA		Iqcg,Rpl35a,Lmln,Mir1947	0.11	0.7	0.11	0.11	0.1	0.32	0.51	1.01	0.12	0.73	1.02	0.46	1.7	1.14	1.48	0.11	1.06	0.52	0.26	0.94	0.98	0.14	0.22	3.33	0.82	0.2	0.12	0.44	2.02	0.95	0.15	1.26	2.21	0.23
193153	ImmGenATAC1219.peak_193153	chr16	33082928	0.16	0.71	NA		Iqcg,Rpl35a,Lmln,Mir1947	0.32	0.7	0.55	0.11	0.87	0.79	0.25	1.36	0.63	0.73	1.32	1.23	0.11	1.64	1.06	0.11	0.54	0.52	1.01	1.49	1.59	0.76	1	1.45	0.2	0.2	0.12	0.1	1.4	0.95	0.15	1.7	1.79	0.71
193154	ImmGenATAC1219.peak_193154	chr16	33103756	0.01	0.74	NA		Iqcg,Rpl35a,Lmln,Mir1947,Osbpl11	1.26	5.07	0.11	0.51	0.71	2.04	0.51	2.25	2.52	0.28	2.4	1.04	1.15	0.55	1.09	0.63	1.09	0.11	0.59	2.11	0.11	0.14	0.22	0.67	0.2	0.2	1.27	0.43	0.23	0.95	0.62	1.7	2.63	0.23
193155	ImmGenATAC1219.peak_193155	chr16	33104073	0.12	2.21	1		Iqcg,Rpl35a,Lmln,Mir1947,Osbpl11	2.1	0.1	0.55	0.11	0.44	0.79	0.11	0.7	1.22	1.21	1.49	1.04	0.11	0.58	0.17	1.97	1.09	1.32	0.59	0.54	0.11	0.76	0.22	0.12	1.1	0.2	0.12	1.79	0.75	0.57	0.62	4.78	2.17	0.59
193156	ImmGenATAC1219.peak_193156	chr16	33105572	0.04	0.8	NA		Iqcg,Rpl35a,Lmln,Mir1947,Osbpl11	0.11	0.49	1.19	1.46	1.73	2.09	0.69	0.11	0.71	0.12	1.26	1.64	3.1	0.11	0.73	1.42	0.11	0.11	0.26	0.54	3.54	0.14	1	0.12	0.2	0.2	0.66	0.93	0.75	1.93	1.41	0.44	1.41	2.42
193157	ImmGenATAC1219.peak_193157	chr16	33109884	0.58	1.27	NA		Iqcg,Rpl35a,Lmln,Mir1947,Osbpl11	0.8	0.83	3.07	1.4	0.37	2.09	1.7	0.88	0.12	1.29	0.44	1.64	0.53	0.14	3.4	1.97	2.58	3.62	1.94	1.06	2.86	0.14	1.85	1.29	1.1	0.2	0.12	3	0.23	1.93	0.62	0.87	0.1	0.66
193158	ImmGenATAC1219.peak_193158	chr16	33110711	0.13	1.5	NA		Iqcg,Rpl35a,Lmln,Mir1947,Osbpl11	1.26	1.31	0.59	1.4	0.1	1.53	2.95	2.29	0.63	0.28	1.84	1	0.53	0.14	0.5	2.55	2.87	0.35	0.59	1.49	0.11	0.14	1	0.12	0.2	0.2	0.73	0.76	0.23	0.15	2.63	0.87	3.37	0.71
193159	ImmGenATAC1219.peak_193159	chr16	33118942	0.11	0.98	NA		Iqcg,Rpl35a,Lmln,Mir1947,Osbpl11	1.1	2.18	0.11	0.5	1.79	1.04	0.25	0.38	0.12	0.73	1.32	0.46	2.68	0.62	0.67	0.63	0.54	0.35	0.59	0.11	0.53	0.14	0.22	0.12	0.2	1.06	0.12	0.76	0.23	2.09	1.41	1.67	0.1	0.23
193160	ImmGenATAC1219.peak_193160	chr16	33123576	0.48	5.3	1		Iqcg,Rpl35a,Lmln,Mir1947,Osbpl11	1.26	2.08	0.11	2.01	0.1	2.04	1.1	1.86	1.12	0.89	1.32	1	1.7	1.02	3.17	1.99	0.53	1.32	1.81	1.06	1.8	2.59	0.22	0.67	1.86	1.58	1.27	1.76	0.23	0.15	0.62	3.65	2.59	5.44
193161	ImmGenATAC1219.peak_193161	chr16	33124123	0.01	4.21	1		Iqcg,Rpl35a,Lmln,Mir1947,Osbpl11	0.11	0.83	1.19	0.11	0.1	0.57	2.41	1.01	1.12	1.21	1.96	0.46	2.68	1.57	7.75	3.63	3	0.52	1.52	0.11	2.25	1.38	1	0.67	0.82	0.2	0.12	0.93	4.02	1.36	2	2.1	0.29	2.5
193162	ImmGenATAC1219.peak_193162	chr16	33124672	0.03	1.01	NA		Iqcg,Rpl35a,Lmln,Mir1947,Osbpl11	1.1	0.7	1.63	0.99	0.37	0.1	2.45	1.75	0.71	0.73	0.41	0.7	1.86	1.58	1.09	4.89	0.11	1.08	1.1	0.11	0.11	0.14	0.22	1.45	0.2	0.94	0.12	1.29	1.7	0.15	2.63	0.87	0.1	1.07
193163	ImmGenATAC1219.peak_193163	chr16	33130916	0	8.44	1		Iqcg,Rpl35a,Lmln,Mir1947,Osbpl11	0.78	1.31	1.67	0.11	0.71	0.1	1.26	3.23	1.12	2.88	0.75	4.6	1.15	3.4	1.06	0.91	0.11	1.89	2.19	2.76	1.14	0.14	0.22	1.28	1.1	0.94	1.27	0.93	2.35	1.67	0.15	5.61	6.29	0.71
193164	ImmGenATAC1219.peak_193164	chr16	33135169	0	1.78	1		Iqcg,Rpl35a,Lmln,Mir1947,Osbpl11	3.05	1.21	0.11	0.11	1.98	1.56	5.56	1.52	1.24	2.33	0.75	1.57	1.08	1.52	1.51	0.63	0.53	1.37	0.1	0.11	0.98	0.14	0.22	0.12	0.2	1.79	1.9	0.1	0.23	0.15	0.15	1.76	4.85	2.59
193165	ImmGenATAC1219.peak_193165	chr16	33142645	0	1.04	NA		Iqcg,Rpl35a,Lmln,Mir1947,Osbpl11	0.11	1.31	0.55	1.47	1.3	0.1	1.26	2.18	0.12	0.28	0.1	0.7	1.08	1.02	0.11	0.63	0.11	0.35	0.59	0.5	0.53	0.14	0.22	2.61	0.2	0.2	1.27	2.68	2.14	0.95	1.84	0.44	0.1	0.66
193166	ImmGenATAC1219.peak_193166	chr16	33151721	0.25	3.01	1		Iqcg,Rpl35a,Lmln,Mir1947,Osbpl11,Snx4	4.5	0.83	2.01	2.42	0.71	2.04	0.25	2.61	1.22	1.45	2.4	1.04	1.08	2.64	1.08	0.39	0.53	0.84	1.43	0.11	0.53	2.01	0.22	0.73	0.2	0.2	0.12	0.44	0.75	1.13	1.21	2.08	1.81	4.75
193167	ImmGenATAC1219.peak_193167	chr16	33153380	0.03	1.1	NA		Iqcg,Rpl35a,Lmln,Mir1947,Osbpl11,Snx4	0.78	2.08	0.11	0.11	0.37	0.1	1.19	1.01	0.12	0.73	0.75	0.46	0.11	0.62	0.73	0.63	0.11	0.35	1.94	0.11	0.11	0.81	1.85	2.61	0.82	0.2	1.94	0.43	0.23	3.58	0.15	0.1	0.54	2.72
193168	ImmGenATAC1219.peak_193168	chr16	33155199	0	1.87	1		Iqcg,Rpl35a,Lmln,Mir1947,Osbpl11,Snx4	6.73	1.82	7.74	4.55	1.73	6.51	2.16	4.79	3.91	6.52	4.66	5.02	1.08	2.59	1.48	4.63	6.14	4.62	2.51	2.76	3.77	3.84	1.85	2	3.13	3.57	2.7	2.88	4.02	2.65	4.45	3.39	2.93	4.27
193169	ImmGenATAC1219.peak_193169	chr16	33155945	0.03	0.91	NA		Iqcg,Rpl35a,Lmln,Mir1947,Osbpl11,Snx4	0.57	2.38	2.28	0.51	0.71	0.36	0.11	0.38	0.63	0.73	3.82	1.59	1.86	1.58	0.4	0.91	0.53	0.76	0.59	0.54	0.53	0.76	0.22	1.29	0.2	0.2	0.66	0.97	0.75	1.36	0.62	2.42	3.74	2.87
193170	ImmGenATAC1219.peak_193170	chr16	33158603	0.05	2.1	1		Lmln,Mir1947,Osbpl11,Snx4	0.57	0.83	2.01	0.51	0.87	1.04	0.69	1.52	0.12	1.45	0.93	1.64	1.44	1.05	0.11	0.11	0.11	1.25	0.1	0.5	0.11	0.76	1	0.67	0.82	0.2	0.73	1.29	2.02	0.57	0.15	6.04	3.27	0.11
193171	ImmGenATAC1219.peak_193171	chr16	33159470	0.16	2.7	1		Lmln,Mir1947,Osbpl11,Snx4	0.11	0.1	2.01	0.5	0.44	2.09	0.65	0.11	0.12	1.21	0.75	0.46	0.66	0.14	1.32	0.91	0.96	0.52	1.01	0.5	1.14	0.76	0.22	1.28	0.2	0.2	1.94	0.76	0.23	1.93	0.15	1.67	3.37	0.59
193172	ImmGenATAC1219.peak_193172	chr16	33161283	0.13	0.7	NA		Lmln,Mir1947,Osbpl11,Snx4	5.55	1.82	2.01	1.07	0.71	2.88	1.7	1.48	2.52	2.38	2.43	1.64	1.08	1.05	0.75	0.39	0.11	0.76	1.1	1.99	0.53	0.76	0.22	0.12	0.2	0.94	0.73	1.76	2.14	1.36	0.15	0.1	0.36	1.75
193173	ImmGenATAC1219.peak_193173	chr16	33166436	0.14	2.15	1		Mir1947,Osbpl11,Snx4	3.26	0.32	5.4	4.17	5.59	2.09	1.26	5.34	9.05	7.14	5.56	12.81	0.66	2.19	0.98	1.97	2.87	0.76	3.06	0.5	0.11	2.65	2.23	2.29	2.1	5.2	3.44	1.29	2.02	4.14	5.56	2.42	1.41	1.07
193174	ImmGenATAC1219.peak_193174	chr16	33167744	0	1.39	NA		Mir1947,Osbpl11,Snx4	5.64	1.31	0.55	2.87	3.58	3.18	1.7	2.3	4.08	5.38	1.96	5.49	1.15	1.58	0.18	3.24	0.96	0.11	0.26	2.11	0.56	1.38	2.51	4.02	3.13	2.43	2.58	1.59	2.91	4.14	0.95	1.21	0.97	3.77
193175	ImmGenATAC1219.peak_193175	chr16	33169631	0.2	16.11	1		Mir1947,Osbpl11,Snx4	0.11	7.64	0.11	0.99	1.03	3.15	3.51	1.01	0.63	0.73	1.66	1	1.7	0.14	1.9	0.11	0.11	0.84	0.1	1.06	1.16	0.14	0.22	0.67	0.2	0.2	0.12	0.43	0.23	2.43	1.21	0.1	0.96	0.59
193176	ImmGenATAC1219.peak_193176	chr16	33169989	0.26	5.01	1		Mir1947,Osbpl11,Snx4	2.1	3.16	0.59	0.5	1.21	1.04	1.12	1.01	0.12	1.35	2.43	1.23	0.11	1.05	0.4	0.63	0.54	0.52	0.26	2.39	0.56	0.14	0.22	1.28	0.2	0.2	0.12	0.43	0.23	3.16	0.15	0.1	1.91	0.11
193177	ImmGenATAC1219.peak_193177	chr16	33171082	0.06	0.98	NA		Mir1947,Osbpl11,Snx4	0.8	3.15	2.48	3.41	0.1	0.32	0.65	0.77	4.52	3.4	0.75	1.57	2.68	3.41	0.18	0.9	0.53	0.11	0.26	1.19	1.8	0.81	1.63	0.67	0.82	0.94	1.9	0.97	1.18	0.57	1.84	0.1	0.54	0.23
193178	ImmGenATAC1219.peak_193178	chr16	33171414	0.06	2.77	1		Mir1947,Osbpl11,Snx4	1.82	0.83	0.59	1.86	1.03	0.87	0.69	0.11	1.22	0.12	1.02	1.59	3.72	0.14	0.4	0.11	0.53	0.11	1.43	0.94	1.16	9.15	9.25	4.66	9.05	9.5	4.07	1.26	0.23	1.93	0.95	0.87	1.56	0.23
193179	ImmGenATAC1219.peak_193179	chr16	33177808	0.1	1.53	1		Mir1947,Osbpl11,Snx4	1.35	0.32	0.11	1.9	0.87	1.45	2.45	0.36	2.28	0.73	0.75	3.14	1.08	1.02	0.18	2.15	0.11	0.35	0.1	1.68	2.61	0.14	0.22	0.73	0.2	0.2	1.27	1.29	0.23	0.57	0.95	4.3	2.65	4.88
193180	ImmGenATAC1219.peak_193180	chr16	33178315	0.05	5.79	1		Mir1947,Osbpl11,Snx4	2.89	2.08	1.63	3.41	1.3	0.57	2.45	3.35	7.91	4.63	5.56	5.27	1.08	1.18	0.18	0.9	0.53	1.81	0.26	0.54	0.53	0.14	0.22	1.28	0.2	1.06	0.66	0.44	0.75	0.15	0.95	5.28	3	9.63
193181	ImmGenATAC1219.peak_193181	chr16	33178579	0.2	12.74	1		Mir1947,Osbpl11,Snx4	22.99	6.52	19.37	21.93	13.64	12.2	7.01	16.72	26.53	14	15.51	17	7.71	7.34	2.33	0.11	0.96	0.76	0.44	0.5	0.11	0.81	0.22	1.29	0.2	1.06	0.12	0.44	0.23	0.15	0.15	11.85	10.04	33.57
193182	ImmGenATAC1219.peak_193182	chr16	33179068	0.03	1.19	NA		Mir1947,Osbpl11,Snx4	1.26	1.78	0.55	0.5	0.71	0.32	1.7	1.01	3.74	0.73	1.96	1.04	0.66	1.02	2.13	0.11	0.11	1.78	0.44	0.11	1.16	1.43	0.22	2.61	0.2	1.06	0.12	1.26	0.23	1.67	0.62	4.28	1.38	3.48
193183	ImmGenATAC1219.peak_193183	chr16	33179413	0.03	0.81	NA		Mir1947,Osbpl11,Snx4	1.1	3.21	0.11	1.86	0.71	1.04	1.1	0.45	1.22	0.73	0.93	0.7	1.15	0.55	0.1	0.39	3.15	1.37	0.44	0.5	0.53	0.14	0.22	2	0.82	0.2	1.27	0.43	1.4	0.15	1.41	2.49	0.1	1.89
193184	ImmGenATAC1219.peak_193184	chr16	33180080	0.07	4.56	1		Mir1947,Osbpl11,Snx4	1.8	3.16	0.11	2.42	0.71	0.79	5.03	1.4	3.36	0.28	2.21	1.23	1.08	1.05	2.16	0.39	0.53	0.35	0.44	0.5	0.11	0.14	0.22	0.67	0.2	0.2	1.29	0.44	0.75	3.16	1.21	3.61	1.38	1.2
193185	ImmGenATAC1219.peak_193185	chr16	33185050	0.29	20.14	1	Osbpl11	Mir1947,Osbpl11,Snx4	31.67	20.35	33.2	25.93	35.45	38.3	17.23	33.51	24.41	29.41	23.33	36.88	31.12	21.46	25.96	20.38	17.23	18.34	19.55	30.07	26.66	24.33	28.94	23.38	28.96	27.28	33.55	33.45	32.4	21.18	21.5	46.68	24.59	33.38
193186	ImmGenATAC1219.peak_193186	chr16	33185545	0.1	5.49	1		Mir1947,Osbpl11,Snx4	9.72	10.74	0.11	5.15	8.6	10.13	9.33	6.69	6.39	5.58	13.36	8.04	13.41	6.38	10.67	6.71	8.63	9.55	11.77	5.36	11.16	5.98	3.74	3.31	5.01	6.3	3.5	3.5	7.82	8.35	7.44	9.47	5.93	15.23
193187	ImmGenATAC1219.peak_193187	chr16	33185895	0.6	2.11	1		Mir1947,Osbpl11,Snx4	4.92	1.21	2.93	4.88	3	6.23	4.97	3.72	5.07	5.93	5.4	6.11	2.48	3.41	5.09	2.55	3.57	3.62	4.76	2.76	2.86	6.39	4.19	2	5.03	6.66	1.41	6.48	1.18	4.59	4.13	5.45	4.49	5.05
193188	ImmGenATAC1219.peak_193188	chr16	33186278	0.24	5.7	1		Mir1947,Osbpl11,Snx4	1.82	1.78	1.2	0.5	0.87	2.64	2.01	1.01	1.46	1.9	0.41	1.98	1.08	0.55	1.65	2.55	2.58	0.76	0.67	2.11	1.59	2.66	1	1.45	0.2	2.43	0.12	1.91	1.4	2.49	2.43	2.71	2.24	0.59
193189	ImmGenATAC1219.peak_193189	chr16	33188269	0.06	3.58	1		Mir1947,Osbpl11,Snx4	1.26	1.09	1.2	0.51	0.1	0.32	0.65	1.75	0.12	0.28	2.43	2.48	0.53	0.62	20.05	3.64	3.57	1.89	1.01	3.84	3.05	2.66	0.22	0.67	1.46	0.2	0.73	0.44	1.18	0.57	0.62	1.26	0.36	2.16
193190	ImmGenATAC1219.peak_193190	chr16	33191096	0.05	2.56	1		Mir1947,Osbpl11,Snx4	0.8	0.32	1.02	0.5	0.1	0.1	0.51	1.73	0.71	2.38	6.1	0.12	0.53	0.55	0.11	0.11	0.11	0.11	0.1	0.94	0.11	1.38	0.22	0.67	0.2	0.2	1.29	0.43	0.23	0.57	0.15	0.87	0.54	0.71
193191	ImmGenATAC1219.peak_193191	chr16	33191856	0.53	10.43	1		Mir1947,Osbpl11,Snx4	2.1	1.4	1.63	0.99	1.3	1.53	0.65	1.36	0.71	0.28	1.82	0.46	0.11	1.05	0.1	0.91	0.11	0.11	0.26	0.5	0.56	0.14	0.22	0.73	0.2	0.2	0.66	0.43	0.23	0.15	0.15	0.44	1.56	1.2
193192	ImmGenATAC1219.peak_193192	chr16	33192431	0.04	1.94	1		Mir1947,Osbpl11,Snx4	2.35	1.31	1.19	1.4	0.87	2.2	1.87	0.11	1.12	1.35	1.49	1	0.11	0.14	0.18	0.39	1.09	0.35	0.44	1.49	1.8	1.38	1	0.67	0.2	0.2	2.65	0.44	0.23	0.95	0.15	1.26	0.1	0.11
193193	ImmGenATAC1219.peak_193193	chr16	33193847	0.11	2.89	1		Mir1947,Osbpl11,Snx4	3.97	2.56	8.39	5.58	6.97	5.39	7.01	5.27	6.34	9.49	2.74	8.48	1.08	3.73	2.16	5.68	4.7	3.62	5.16	9.25	4.31	7.24	4.79	4.16	8.81	6.86	5.73	4.27	7.83	8.04	9.6	5.61	1.75	6.16
193194	ImmGenATAC1219.peak_193194	chr16	33194848	0.39	0.89	NA		Mir1947,Osbpl11,Snx4	1.82	0.7	0.59	0.91	0.37	1.84	0.25	0.77	0.12	0.12	0.44	1.64	0.66	0.58	0.98	0.39	0.11	0.35	0.59	1.99	0.98	0.14	1.73	0.67	0.82	2.17	0.12	0.44	0.75	0.15	0.15	0.44	0.54	0.71
193195	ImmGenATAC1219.peak_193195	chr16	33196140	0.4	2.84	1		Mir1947,Osbpl11,Snx4	8.44	1.82	2.48	2.31	4.8	3.79	5.1	1.4	5.89	7.68	3.04	5.37	1.44	3.77	0.75	4.89	3.03	0.76	1.86	5	0.11	2.66	3.56	0.12	1.72	3.03	1.27	3.18	4.17	1.36	4.81	3.28	3.27	2.42
193196	ImmGenATAC1219.peak_193196	chr16	33199902	0.03	0.8	NA		Mir1947,Osbpl11,Snx4	3.57	2.08	2.28	2.42	1.3	2.6	3.51	1.45	4.26	2.87	1.26	2.22	0.66	0.55	1.32	1.97	1.52	0.11	0.44	2.97	0.53	0.14	1.85	2.83	0.2	1.06	1.29	2.02	0.23	1.36	0.15	1.26	0.54	0.71
193197	ImmGenATAC1219.peak_193197	chr16	33200555	0.04	0.81	NA		Mir1947,Osbpl11,Snx4	1.26	1.82	1.19	0.11	0.71	0.1	0.51	1.45	2.78	1.29	0.75	1.59	0.66	0.14	0.11	0.39	0.53	0.76	1.94	0.5	1.59	2.68	1	1.28	4.35	2.43	0.66	2.35	1.4	0.15	1.21	0.93	0.54	0.71
193198	ImmGenATAC1219.peak_193198	chr16	33200871	0	1.87	1		Mir1947,Osbpl11,Snx4	1.77	2.38	1.19	0.51	1.98	0.36	1.12	0.38	1.12	0.89	1.96	1.99	0.66	1.02	2.18	2.53	6.35	3.09	5.9	2.39	2.86	5.05	4.23	2	3.76	3.42	1.27	0.93	1.4	0.15	2.63	1.26	2.18	0.23
193199	ImmGenATAC1219.peak_193199	chr16	33203463	0.1	2.83	1		Mir1947,Osbpl11,Snx4	0.78	1.21	1.02	0.11	0.44	0.32	0.65	2.83	0.12	0.12	0.41	0.7	1.15	0.55	1.65	17.97	11.93	4.29	3.77	2.14	1.59	0.14	0.22	0.12	0.2	0.2	1.29	0.1	0.23	0.15	0.15	0.44	0.78	0.11
193200	ImmGenATAC1219.peak_193200	chr16	33210970	0	0.54	NA		Osbpl11,Snx4	1.32	1.21	1.02	0.51	2.32	1.08	0.11	1.36	1.46	1.35	1.02	2.22	0.11	1.05	0.1	0.39	0.11	0.35	0.1	0.54	0.11	2.01	1	2.29	0.82	3.03	0.12	0.43	0.23	0.15	1.21	1.67	0.1	0.59
193201	ImmGenATAC1219.peak_193201	chr16	33214110	0.02	0.8	NA		Osbpl11,Snx4	1.8	1.09	1.2	1.61	2.32	3.18	1.12	1.15	4.08	1.71	1.66	3.06	3.1	0.14	1.08	0.63	0.53	0.11	1.81	0.5	0.56	0.76	1.63	1.9	0.2	1.79	1.29	0.93	0.23	1.13	0.15	0.44	1.38	0.11
193202	ImmGenATAC1219.peak_193202	chr16	33234289	0.02	2.07	1		Osbpl11,Snx4	1.8	1.78	1.19	1.4	0.71	1.28	1.19	1.52	1.75	0.73	1.26	2.26	0.53	0.14	1.73	1.76	0.53	0.11	0.1	1.59	1.14	0.14	0.22	0.67	0.2	0.94	2.58	1.26	1.4	1.36	1.58	0.44	0.29	1.87
193203	ImmGenATAC1219.peak_193203	chr16	33239531	0.11	1.41	NA		Osbpl11,Snx4	0.8	0.32	0.55	0.11	1.3	1.04	0.69	1.91	0.63	0.73	2.74	1	0.53	0.11	1.48	0.11	1.52	0.76	0.26	0.54	0.53	2.03	2.51	1.28	0.82	0.2	1.27	1.91	1.7	0.95	1.21	1.26	1.41	0.66
193204	ImmGenATAC1219.peak_193204	chr16	33242166	0.67	1.16	NA		Osbpl11,Snx4	1.26	0.7	0.59	1.4	0.37	1.04	0.11	0.97	0.12	1.35	0.75	0.46	1.15	0.14	0.73	1.42	0.11	0.35	0.67	0.11	0.56	0.14	0.22	0.67	0.2	0.2	0.73	1.26	3.65	0.15	0.62	0.1	1.81	0.66
193205	ImmGenATAC1219.peak_193205	chr16	33244290	0	2.27	1		Osbpl11,Snx4	4.05	2.38	5.49	7.6	5.32	5.39	1.7	5.64	6.88	5.58	2.48	11.55	0.11	3.62	6.95	1.47	2.87	1.78	2.51	2.94	5.02	6.42	7.88	4.02	4.82	5.57	3.5	3.53	6.87	5.25	3.23	2.49	2.54	2.72
193206	ImmGenATAC1219.peak_193206	chr16	33244601	0	0.95	NA		Osbpl11,Snx4	2.35	6.19	3.09	1.47	2.32	2.14	0.51	1.79	2.18	1.21	1.49	2.11	0.11	2.08	2.45	0.9	0.96	5.39	1.43	0.5	2.86	3.9	1.07	1.28	0.82	0.2	1.29	2.36	1.7	1.36	0.15	2.53	3.31	1.99
193207	ImmGenATAC1219.peak_193207	chr16	33245082	0.07	0.81	NA		Osbpl11,Snx4	4.57	1.78	0.11	2.01	0.87	2.6	0.25	1.4	0.12	1.35	0.1	1.64	2.48	1.52	1.32	0.91	0.54	1.37	1.1	0.5	1.59	0.14	1	0.73	1.46	0.94	1.29	0.43	1.4	3.16	0.62	0.93	1.79	1.14
193208	ImmGenATAC1219.peak_193208	chr16	33247290	0	1.58	1		Osbpl11,Snx4	3.22	1.82	2.28	0.51	0.44	0.79	1.7	0.38	0.63	0.89	5.4	2.22	6.55	1.68	0.11	0.63	0.54	0.35	0.67	0.94	0.56	0.76	1	1.29	0.2	3.61	3.33	0.44	1.18	2.09	0.95	1.26	1.56	7.23
193209	ImmGenATAC1219.peak_193209	chr16	33250135	0.29	0.85	NA		Osbpl11,Snx4	0.57	1.82	0.11	0.99	0.37	0.1	0.11	0.36	1.46	0.12	0.1	1	0.11	0.11	0.17	0.39	0.11	0.11	0.26	0.11	1.16	3.93	2.51	1.29	4.44	2.71	0.66	0.1	2.35	0.95	1.21	1.21	0.97	0.23
193210	ImmGenATAC1219.peak_193210	chr16	33250876	0.1	2.04	1		Osbpl11,Snx4	1.32	1.31	3.61	4.17	5.03	2.14	4.97	1.36	2.88	2.38	1.84	3.49	1.7	3.37	3.04	3.63	3.23	2.04	3.83	4.77	2.61	2.68	3.74	3.31	6.33	5.67	9.31	5.55	6.3	4.63	3.86	4.78	2.17	3.14
193211	ImmGenATAC1219.peak_193211	chr16	33251138	0.04	2.85	1		Osbpl11,Snx4	5.7	0.49	4.84	7.6	5.21	2.63	4.99	3.15	4.85	1.9	7.74	4.96	5.67	5.51	2.16	3.24	3.59	5.9	1.94	5.42	2.2	3.27	7.85	5.3	7.9	9.27	9.51	3.53	4.02	5.25	3.73	5.39	3.28	7.33
193212	ImmGenATAC1219.peak_193212	chr16	33251392	0.18	9.92	1	Snx4	Osbpl11,Snx4	26.1	15.56	19.78	25.62	24.53	18.92	17.23	22.31	25.12	15.5	17.16	32.62	8.4	24.52	22.62	19.65	16.7	17.38	17.39	19.75	17.81	13.02	20.95	21.92	17.66	20.82	20.23	13.42	10.02	15.81	9.55	21.02	15.62	21.74
193213	ImmGenATAC1219.peak_193213	chr16	33251679	0.11	6.88	1		Osbpl11,Snx4	10.69	10.04	3.74	9.47	12.61	11.63	5.1	7.59	10.05	4.86	11.11	5.86	7.17	11.51	10.12	8.21	9.71	18.17	9.71	10.18	14.83	5.82	13.95	15.94	10.49	10.17	14.66	4.27	7.03	8.04	6.72	9.28	5.52	7.23
193214	ImmGenATAC1219.peak_193214	chr16	33251985	0.07	3.23	1		Osbpl11,Snx4	10.18	5.28	2.93	4.77	10.72	8.82	6.08	6.76	6.61	4.84	5.04	6.51	2.48	3.88	3.34	5.39	9.58	5.9	9.36	6.44	5.83	6.79	10.88	8.34	7.97	8.65	6.3	4.78	4.7	2.09	2.64	6.93	5.57	1.75
193215	ImmGenATAC1219.peak_193215	chr16	33254109	0.45	2.04	1		Osbpl11,Snx4	0.8	0.49	0.59	0.51	0.44	0.87	1.12	0.36	0.12	0.89	0.1	0.46	1.15	0.11	0.11	0.11	0.11	0.84	0.59	0.54	0.11	0.14	1	0.12	1.1	0.2	2.65	0.76	1.7	0.15	0.62	1.6	4.11	0.71
193216	ImmGenATAC1219.peak_193216	chr16	33258626	0.03	2.67	1		Osbpl11,Snx4	0.78	0.7	1.2	0.5	1.21	2.2	1.1	2.39	0.63	0.73	1.82	0.12	0.66	0.58	0.49	1.42	1.09	1.37	2.7	0.11	3.66	0.76	1.07	2.62	0.2	3.61	0.73	0.44	0.23	0.15	1.58	1.7	1.75	5.49
193217	ImmGenATAC1219.peak_193217	chr16	33260335	0.34	24.59	1		Osbpl11,Snx4	0.32	0.32	1.2	1.86	0.44	0.57	1.7	1.36	0.12	0.12	1.02	0.7	0.66	1.02	2.07	2.68	0.53	0.35	1.48	1.49	5.06	4.92	6.3	3.31	6.9	5.4	1.9	4.78	73.09	76.83	72.53	2.09	1.54	0.66
193218	ImmGenATAC1219.peak_193218	chr16	33261040	0.3	0.78	NA		Osbpl11,Snx4	0.57	1.4	1.02	0.99	2.66	1.67	0.65	0.38	1.12	0.89	0.44	1.59	0.11	1.02	0.73	0.9	1.48	0.35	2.18	5.36	0.98	0.14	2.51	0.67	0.2	2.43	2.04	0.43	3.09	1.93	3.22	0.44	0.96	0.23
193219	ImmGenATAC1219.peak_193219	chr16	33261423	0.2	2.32	1		Osbpl11,Snx4	1.82	2.08	1.2	1.96	2.92	0.32	0.51	2.83	2.24	0.89	1.32	1.04	4.73	0.14	0.74	0.63	3.15	1.89	5.65	2.94	1.85	4.47	6.47	6.95	4.82	5.2	3.33	0.93	3.09	3.14	3.26	1.26	0.36	0.11
193220	ImmGenATAC1219.peak_193220	chr16	33261707	0.2	10.36	1		Osbpl11,Snx4	4.33	5.07	6.64	5.58	5.64	3.15	3.51	8.73	3.73	3.88	2.74	3.78	0.11	1.05	0.5	2.55	11.25	6.68	21.24	6.9	6.54	16.55	19.98	16.8	21.75	21.59	17.97	1.79	5.53	5.36	3.13	4.18	2.24	1.89
193221	ImmGenATAC1219.peak_193221	chr16	33261984	0.3	2.92	1		Osbpl11,Snx4	3.09	1.09	0.59	1.46	1.98	1.84	1.7	1.95	1.46	1.83	2.4	4	0.53	0.62	0.4	1.76	1.47	1.81	5.74	0.94	0.98	4.69	1.73	1.9	5.01	5.4	4.97	1.26	3.19	1.36	0.62	1.7	0.29	0.71
193222	ImmGenATAC1219.peak_193222	chr16	33266849	0.58	0.7	NA		Osbpl11,Snx4	1.35	1.31	0.59	0.11	0.44	0.79	0.65	1.13	1.12	0.28	0.44	2.48	1.93	1.14	0.18	0.91	1.09	0.84	1.01	0.11	0.56	0.14	0.22	0.73	0.2	0.94	0.66	0.43	0.23	1.67	0.62	0.1	0.1	1.32
193223	ImmGenATAC1219.peak_193223	chr16	33267436	0.1	0.78	NA		Osbpl11,Snx4	1.26	1.31	0.11	1.07	0.44	0.36	0.25	2.73	0.63	0.28	0.44	2.22	0.11	1.14	0.17	0.39	1.06	2.91	2.98	0.5	0.56	0.14	0.22	1.29	0.82	0.94	1.29	0.76	0.23	0.15	0.95	0.44	0.1	0.23
193224	ImmGenATAC1219.peak_193224	chr16	33267815	0.35	3.43	1		Osbpl11,Snx4	1.26	1.31	0.11	0.5	1.21	1.04	0.65	1.79	2.05	0.28	0.93	1.64	0.66	1.05	0.33	1.99	7.09	0.35	10.98	0.54	6.54	2.04	0.22	3.46	3.16	3.07	1.27	0.44	2.02	0.15	0.62	0.87	0.29	1.2
193225	ImmGenATAC1219.peak_193225	chr16	33268065	0.7	1.79	1		Osbpl11,Snx4	0.11	0.49	0.55	0.51	2.48	0.57	0.11	0.7	0.12	0.28	1.02	1.59	0.66	1.05	0.67	1.47	8.6	2.34	6.56	0.11	3.65	1.38	0.22	0.73	0.2	0.2	1.29	0.1	0.75	0.15	0.15	0.1	0.1	0.23
193226	ImmGenATAC1219.peak_193226	chr16	33274812	0.02	0.81	NA		Osbpl11,Snx4	0.57	1.09	0.55	0.51	0.1	0.57	0.25	0.36	1.12	0.28	0.1	0.7	0.66	0.58	1.06	0.39	0.53	2.04	2.05	0.54	3.04	1.38	3.14	0.67	0.2	1.69	1.94	0.1	0.23	0.57	0.15	0.77	0.36	1.14
193227	ImmGenATAC1219.peak_193227	chr16	33280698	0.46	1.68	1		Osbpl11,Snx4	1.26	0.32	0.59	0.5	0.1	1.53	2.01	1.18	4.67	3.17	3.26	3.59	0.66	3.77	0.11	0.63	1.06	0.76	0.26	0.54	0.56	0.14	0.22	1.28	0.2	0.2	0.12	1.29	0.23	0.95	0.15	0.77	6.31	0.66
193228	ImmGenATAC1219.peak_193228	chr16	33283398	0.09	0.77	NA		Osbpl11,Snx4,1700007L15Rik,Zfp148	0.8	1.4	2.28	1.96	1.73	0.87	0.11	1.09	1.46	0.89	1.84	1.64	1.7	0.62	0.11	0.63	0.11	1.25	0.26	0.54	0.11	0.76	1.85	2	0.2	1.06	1.29	1.59	0.75	0.15	0.15	0.93	0.78	1.2
193229	ImmGenATAC1219.peak_193229	chr16	33290176	0.4	0.91	NA		Snx4,1700007L15Rik,Zfp148	2.1	1.78	2.28	0.5	0.37	0.36	0.11	0.45	2.67	1.21	0.1	0.12	0.11	0.14	0.98	0.11	0.53	0.35	0.26	1.59	0.53	0.14	1.07	0.12	0.2	0.2	0.12	1.29	1.4	0.15	1.58	0.77	0.1	0.23
193230	ImmGenATAC1219.peak_193230	chr16	33306732	0.2	3.86	1		Snx4,1700007L15Rik,Zfp148	4.33	1.82	4.81	6.17	3.61	11.72	5.56	9.01	7.33	5.23	1.96	11.11	1.7	4.99	3.98	9.31	6.35	5.1	4.17	3.56	8.62	6.38	9.24	7.91	7.13	7.99	7.42	10.32	5.56	5.88	3.23	9.32	4.08	3.17
193231	ImmGenATAC1219.peak_193231	chr16	33306984	0.3	1.5	NA		Snx4,1700007L15Rik,Zfp148	1.82	4.67	0.55	4.39	2.32	4.48	2.01	5.3	3.01	3.53	1.02	3.51	1.7	3	1.38	2.04	3.41	1.32	1.81	0.94	2.2	2.05	4.3	1.29	0.82	2.96	1.41	4.27	2.35	1.36	2	2.1	0.97	1.89
193232	ImmGenATAC1219.peak_193232	chr16	33309740	0.17	0.42	NA		Snx4,1700007L15Rik,Zfp148	0.11	0.49	2.28	0.5	1.03	1.28	0.69	0.62	0.12	0.89	0.41	0.12	0.11	0.11	0.18	0.11	0.53	0.76	0.67	1.06	0.53	0.14	0.22	0.73	0.2	0.2	0.12	0.76	0.23	0.15	1.21	0.77	0.36	0.11
193233	ImmGenATAC1219.peak_193233	chr16	33319024	0.08	2.17	1		Snx4,1700007L15Rik,Zfp148	2.1	1.82	0.55	1.47	1.73	0.32	0.25	1.18	0.12	2.85	0.1	1	0.66	1.18	1.06	0.63	0.11	0.11	0.59	0.54	1.8	0.14	0.22	0.67	0.82	1.06	1.41	0.93	1.18	0.15	0.15	0.1	0.97	0.11
193234	ImmGenATAC1219.peak_193234	chr16	33324372	0.05	0.58	NA		Snx4,1700007L15Rik,Zfp148	0.11	0.49	1.02	1.4	0.37	1.04	0.11	0.11	0.63	0.12	0.1	0.46	0.11	1.02	1.09	0.11	0.53	0.11	1.48	0.54	1.8	0.14	0.22	0.67	0.2	0.2	1.94	1.29	1.7	0.15	0.15	2.53	2.54	1.07
193235	ImmGenATAC1219.peak_193235	chr16	33326720	0.09	1.58	1		Snx4,1700007L15Rik,Zfp148	0.8	0.32	0.55	0.5	1.71	1.84	0.11	4.15	0.63	1.21	0.41	1.57	0.11	0.14	0.73	1.45	1.52	0.11	1.48	0.54	0.53	0.76	0.22	1.45	0.2	0.2	0.12	0.1	0.23	0.15	0.62	1.26	0.36	0.11
193236	ImmGenATAC1219.peak_193236	chr16	33328581	0.2	0.47	NA		Snx4,1700007L15Rik,Zfp148	1.1	0.83	1.67	1.61	1.98	1.84	0.69	1.91	1.75	0.89	2.48	2.53	0.53	0.55	0.33	0.91	0.54	0.52	0.67	1.99	0.11	0.81	1	1.28	0.2	0.2	1.29	1.29	0.23	0.15	0.15	1.26	0.36	1.2
193237	ImmGenATAC1219.peak_193237	chr16	33334061	0.08	1.21	NA		Snx4,1700007L15Rik,Zfp148	0.8	3.16	0.55	0.5	0.1	1.45	0.51	0.36	0.12	0.28	0.75	3.06	0.66	0.14	1.48	0.39	1.48	0.11	0.67	0.54	1.8	1.38	1	0.67	0.2	0.2	0.66	0.44	0.23	1.93	0.62	0.1	0.78	0.23
193238	ImmGenATAC1219.peak_193238	chr16	33337300	0.04	7.45	1		Snx4,1700007L15Rik,Zfp148	11.11	1.31	2.28	4.17	5.21	4.84	1.59	4.36	4.52	4	17.16	4.38	22.05	28.82	10.48	12.68	7.4	3.62	8.43	8.92	16.67	5.32	9.27	6.13	7.2	7.01	4.93	39.58	33.34	30.1	16.61	5.2	4.85	3.19
193239	ImmGenATAC1219.peak_193239	chr16	33337555	0.02	10.01	1		Snx4,1700007L15Rik,Zfp148	4.05	2.59	3.74	2.67	3	4.83	1.7	3.22	4.34	4.29	6.21	3.14	3.65	20.15	4.73	6.83	4.3	2.91	6.93	9.15	15.35	3.84	6.94	2	3.59	6.94	4.71	36.57	27.82	26.18	19.27	2.08	5.2	2.1
193240	ImmGenATAC1219.peak_193240	chr16	33337850	0.04	2.52	1		Snx4,1700007L15Rik,Zfp148	2.25	0.1	0.59	0.5	0.71	0.79	0.11	1.36	1.71	0.28	1.02	2.11	0.53	0.14	1.06	0.91	5.78	0.84	3.24	0.11	14.67	1.43	1.07	1.28	0.82	0.2	1.41	14.64	12.09	7.38	4.81	1.21	0.97	0.71
193241	ImmGenATAC1219.peak_193241	chr16	33343787	0.12	10.87	1		Snx4,1700007L15Rik,Zfp148	6.39	1.82	11.84	5.84	1.98	3.18	3.51	6.7	2.35	1.9	10.27	5.86	9.18	25.56	15.22	14.08	7.72	4.42	12.7	9.26	33.84	10.59	11.8	8.95	16.24	9.56	3.33	26.47	26.85	25.24	11.45	2.83	1.79	1.07
193242	ImmGenATAC1219.peak_193242	chr16	33344075	0.02	2.37	1		Snx4,1700007L15Rik,Zfp148	2.8	2.18	3.74	4.6	1.21	1.04	4.22	2.18	1.71	1.9	2.48	4.32	1.08	5.16	3.59	4.6	3.03	0.35	4.15	3.92	5.77	2.65	3.08	4.86	4.07	1.79	2.65	5.55	4.17	5.38	3.85	0.44	1.41	1.55
193243	ImmGenATAC1219.peak_193243	chr16	33344650	0.48	1.75	1		Snx4,1700007L15Rik,Zfp148	4.05	1.86	1.63	0.51	2.66	1.04	0.25	2.68	0.71	0.89	2.21	3.06	0.66	1.02	1.9	3.24	0.96	0.76	1.52	2.14	1.59	1.42	1.07	0.12	1.72	1.06	0.73	3.3	3.85	7.38	3.26	1.6	0.54	1.75
193244	ImmGenATAC1219.peak_193244	chr16	33344957	0.02	1.41	NA		Snx4,1700007L15Rik,Zfp148	1.26	0.7	0.59	1.4	0.37	2.04	0.69	1.91	1.22	0.89	1.26	1.04	0.11	1.64	0.34	0.91	2.58	2.38	0.59	1.59	7.2	2.04	1.63	1.28	3.13	2.17	0.73	2.35	4.7	3.8	4.18	1.6	2.98	1.41
193245	ImmGenATAC1219.peak_193245	chr16	33345209	0.06	6.51	1		Snx4,1700007L15Rik,Zfp148	3.05	2.38	1.63	0.91	1.3	1.67	0.65	2.61	1.71	1.71	3.04	0.7	0.11	3.09	1.65	3.1	2.58	3.62	2.24	0.54	4.48	2.05	1.63	2.61	3	0.94	1.94	4.82	4.02	5.42	6.72	2.23	3.36	1.14
193246	ImmGenATAC1219.peak_193246	chr16	33346769	0.07	2.21	1		Snx4,1700007L15Rik,Zfp148	2.1	2.08	1.02	1.47	0.87	0.87	2.45	0.7	1.67	0.73	3.04	0.46	0.66	1.68	0.34	0.11	0.53	1.37	0.26	0.5	3.66	1.43	0.22	2	0.2	0.2	1.29	0.93	1.4	1.36	0.95	3.91	3	2.83
193247	ImmGenATAC1219.peak_193247	chr16	33347368	0.1	7.97	1		Snx4,1700007L15Rik,Zfp148	0.32	1.09	5.97	0.5	1.71	1.67	0.69	0.97	0.71	1.71	1.82	0.46	3.1	0.62	0.11	0.39	1.52	1.78	1.1	1.59	0.98	0.81	1.07	0.12	0.2	0.2	0.66	0.1	1.4	2.85	0.15	1.7	13.37	1.41
193248	ImmGenATAC1219.peak_193248	chr16	33348229	0.18	1.46	NA		Snx4,1700007L15Rik,Zfp148	1.26	0.49	1.67	0.5	1.3	1.04	0.69	1.48	0.12	1.35	1.49	1.04	3.1	1.02	1.51	0.91	3.72	1.81	2.86	1.99	9.87	1.43	1.07	0.67	0.2	0.2	0.12	0.1	1.7	0.15	0.95	1.21	0.97	1.75
193249	ImmGenATAC1219.peak_193249	chr16	33355962	0.35	2.18	1		1700007L15Rik,Zfp148	0.8	0.32	0.55	0.11	0.71	0.1	0.51	0.7	0.12	0.73	0.93	1	2.48	0.55	6.63	0.63	0.53	1.25	0.26	0.5	7.06	0.14	0.22	0.67	0.2	0.2	1.94	2.29	11.32	8.62	6.99	0.44	3	0.66
193250	ImmGenATAC1219.peak_193250	chr16	33358033	0.24	7.13	1		1700007L15Rik,Zfp148	1.8	2.56	1.67	2.5	2.92	2.04	1.7	3.65	0.63	0.12	1.32	1.59	1.15	1.05	6.53	1.97	2.46	2.91	2.51	6.9	18.39	7.93	5.58	3.37	9.96	3.66	0.66	14.86	8.53	10.37	8.88	0.44	0.54	1.14
193251	ImmGenATAC1219.peak_193251	chr16	33360002	0.09	3.45	1		1700007L15Rik,Zfp148	0.8	0.32	0.11	0.5	1.03	0.36	0.11	0.97	1.24	0.89	0.75	0.7	0.11	1.68	0.67	2.68	0.96	0.76	1.43	0.11	3.05	0.76	1.07	0.12	2.1	0.94	0.12	2.66	1.4	0.95	1.58	0.87	0.36	1.14
193252	ImmGenATAC1219.peak_193252	chr16	33364883	0.17	1.49	NA		1700007L15Rik,Zfp148	0.8	0.83	1.67	1.07	1.03	3.32	0.69	1.36	0.63	0.28	9.71	1.57	1.08	7.32	0.11	0.39	0.11	0.35	0.26	0.54	0.98	0.14	0.22	0.73	0.2	0.94	1.29	0.43	0.23	0.57	0.62	0.77	0.54	0.23
193253	ImmGenATAC1219.peak_193253	chr16	33365961	0.56	5.19	1		1700007L15Rik,Zfp148	0.57	3.21	1.63	1.61	2.93	5.62	2.01	1.4	1.75	0.73	37.54	1	51.25	41.97	0.73	1.47	1.09	0.84	0.1	0.11	1.59	0.14	1	0.12	0.2	0.2	0.73	0.76	1.18	0.95	0.15	0.1	0.97	1.75
193254	ImmGenATAC1219.peak_193254	chr16	33371062	0.03	8.82	1		1700007L15Rik,Zfp148	1.26	1.82	2.48	2.7	1.21	0.57	0.69	1.82	4.34	1.78	1.66	1.04	1.7	7.38	2.07	0.9	6.22	1.25	5.21	3.56	13.63	14.19	15.47	14.44	21.61	16.16	8.71	4.15	16.77	13.83	13.15	0.44	2.63	1.07
193255	ImmGenATAC1219.peak_193255	chr16	33372781	0.08	1.93	1		1700007L15Rik,Zfp148	0.11	0.49	1.02	0.51	1.21	1.53	0.11	1.48	0.71	0.28	1.84	0.12	0.11	0.14	0.1	0.39	1.52	0.35	1.86	0.11	0.53	0.81	0.22	0.12	0.82	1.58	1.94	0.1	4.7	2.09	4.35	0.1	0.1	0.71
193256	ImmGenATAC1219.peak_193256	chr16	33375661	0.18	1.86	1		1700007L15Rik,Zfp148	3.05	0.32	0.11	0.99	0.44	0.79	0.65	0.88	0.12	1.21	2.21	0.46	0.53	0.55	0.4	0.11	0.54	0.11	0.26	1.06	0.11	1.38	0.22	0.12	0.2	1.06	0.12	1.43	1.7	0.15	1.21	0.44	1.56	1.99
193257	ImmGenATAC1219.peak_193257	chr16	33379449	0.63	1.01	NA		1700007L15Rik,Zfp148	2.1	0.49	0.11	0.51	1.3	0.1	0.51	0.97	0.71	2.39	0.1	0.46	1.08	0.62	1.06	0.11	0.11	0.76	0.59	0.5	1.14	0.81	1.07	0.67	2.1	0.2	0.73	0.43	0.23	1.36	1.41	0.44	1.54	2.83
193258	ImmGenATAC1219.peak_193258	chr16	33380296	0.12	6.32	1		1700007L15Rik,Zfp148	3.58	5.07	4.22	2.96	4.27	2.04	1.75	6.4	5.09	1.35	9.46	5.02	1.93	3.62	5.43	11.25	6.95	13.25	13.45	7.14	15.44	12.58	9.55	9.03	12.48	7.96	9.31	7.7	6.29	14.57	5.36	3.91	2.21	5.32
193259	ImmGenATAC1219.peak_193259	chr16	33380729	0.78	12.38	1	1700007L15Rik	1700007L15Rik,Zfp148	23.03	17.4	25.62	25.88	24.85	30.67	12.83	21.81	16.78	13.84	20.73	22.47	5.67	17.52	18.48	12.37	15.72	14.08	16.02	9.73	17.23	13.81	18.97	23.55	22.89	13.68	20.35	10.32	17.33	17.02	8.07	18.52	16.5	16.52
193260	ImmGenATAC1219.peak_193260	chr16	33381017	0.74	4.34	1		1700007L15Rik,Zfp148	13.51	16.45	5.32	7.03	11.21	16.41	4.17	8.52	7.95	4.68	4.66	6.24	3.65	4.09	17.05	8.2	10.24	8.3	8.32	8.75	7.25	4.96	7.51	8.06	7.03	5.89	6.86	4.16	3.19	4.63	6.13	8.74	5.93	7.23
193261	ImmGenATAC1219.peak_193261	chr16	33381435	0.66	2.68	1		1700007L15Rik,Zfp148	4.96	5.07	4.81	6.34	11.16	4.48	4.99	6.26	6.02	5.38	4.84	8.94	1.93	4.43	8.85	8.87	4.14	5.88	3.87	9.44	5.82	4.96	5.94	5.3	5.37	7.24	5.66	12.64	2.02	8.67	6.28	6.58	5.57	2.26
193262	ImmGenATAC1219.peak_193262	chr16	33381878	0.8	1.08	NA		1700007L15Rik,Zfp148	1.56	1.21	2.53	1.96	1.79	2.14	3.42	1.95	3.01	4.29	0.93	3.78	0.11	2.19	2.79	1.19	2.07	1.25	1.94	2.11	2.86	2.05	5.28	2.69	0.2	3.79	3.5	4.6	3.19	1.67	4.62	1.6	1.41	1.32
193263	ImmGenATAC1219.peak_193263	chr16	33382545	0.17	3.18	1		1700007L15Rik,Zfp148	2.8	0.1	2.96	1.86	1.79	3.73	2.45	2.25	2.88	3.17	2.54	1.98	5.77	1.18	1.32	0.63	3.03	1.81	0.26	4.38	2.2	0.81	1.07	1.28	0.2	1.06	1.9	4.6	5.56	1.93	5.56	8.77	5.18	5.8
193264	ImmGenATAC1219.peak_193264	chr16	33388095	0	0.81	NA		1700007L15Rik,Zfp148	2.34	0.49	0.55	4	0.87	0.32	0.65	0.45	1.67	2.33	1.02	1.57	0.66	1.64	0.74	0.39	1.09	0.35	1.1	0.11	1.59	0.14	0.22	0.73	0.82	1.58	0.73	0.43	1.4	0.57	1.21	2.09	1.41	1.32
193265	ImmGenATAC1219.peak_193265	chr16	33394675	0.14	0.77	NA		1700007L15Rik,Zfp148	0.57	0.83	3.61	0.5	2.32	1.04	0.25	1.64	0.63	0.73	1.26	1.04	1.08	1.02	0.34	0.39	0.96	0.11	0.1	0.54	1.8	0.81	1	2.61	0.2	0.94	1.27	1.26	0.75	0.15	0.95	1.7	0.97	0.71
193266	ImmGenATAC1219.peak_193266	chr16	33396290	0.17	1.3	NA		1700007L15Rik,Zfp148	1.35	3.15	0.59	0.5	1.3	0.1	0.51	1.82	1.71	0.12	0.75	0.46	0.11	0.62	0.17	0.39	0.11	0.52	2.7	2.39	1.14	4.96	5.57	1.28	3.81	5.98	1.41	1.43	2.35	1.13	0.62	0.44	0.36	1.32
193267	ImmGenATAC1219.peak_193267	chr16	33397422	0.09	7.95	1		1700007L15Rik,Zfp148	1.26	1.78	4.16	2.87	2.92	1.04	2.45	0.36	1.46	0.89	2.48	1.98	2.48	2.19	0.11	0.39	0.11	1.37	0.26	0.94	0.56	15.51	18.03	13.89	13.2	10.74	17.66	0.93	3.38	6.08	2.04	1.21	2.21	0.71
193268	ImmGenATAC1219.peak_193268	chr16	33398159	0.21	1.97	1		1700007L15Rik,Zfp148	0.11	0.7	0.59	1.4	1.79	2.09	2.45	0.7	0.12	0.28	1.84	0.46	1.7	0.55	0.1	1.19	2.63	0.11	2.51	0.5	4.31	6.79	7.91	5.54	5.92	7.36	4.71	4.25	5.35	4.22	3.86	0.44	0.96	0.71
193269	ImmGenATAC1219.peak_193269	chr16	33400122	0.05	2.25	1		1700007L15Rik,Zfp148	5.62	0.83	2.96	5.58	4.27	5.22	2.76	4.71	6.85	3.26	7.26	4.35	5.15	3.77	2.33	3.63	4.56	2.34	4.1	5.36	7.94	2.05	2.51	2.62	3.59	4.61	1.94	3	2.14	3.07	3.26	0.77	1.54	2.59
193270	ImmGenATAC1219.peak_193270	chr16	33400399	0.06	10.58	1		1700007L15Rik,Zfp148	17.75	14.15	20.24	26.69	23.34	18.39	16.9	24.29	19.44	19.59	20.34	18.6	5.15	22.53	19.15	16.92	19.77	18.63	15.85	23.8	20.84	13.72	16.34	17.7	19.95	16.18	12.48	29.23	23.54	21.68	21.19	10.55	5.91	9.41
193271	ImmGenATAC1219.peak_193271	chr16	33400656	0.2	2.21	1		1700007L15Rik,Zfp148	2.89	2.38	1.63	6.44	2.32	4.25	3.39	5.14	2.58	1.35	1.32	5.22	2.48	2.59	4.62	5.44	4.69	0.76	4.36	2.97	1.59	2.01	5.01	6.13	5.6	3.07	1.94	11.48	7.02	5.34	6.01	2.98	0.96	4.75
193272	ImmGenATAC1219.peak_193272	chr16	33404254	0.07	2.12	1		1700007L15Rik,Zfp148	0.11	3.16	1.67	2.2	1.21	0.57	1.59	2.21	1.46	0.73	1.02	0.46	0.11	3.38	0.73	1.97	4.75	0.76	2.86	0.94	2.88	3.84	4.79	5.14	2.37	4.61	1.94	4.92	6.3	3.87	2	0.44	2.54	1.14
193273	ImmGenATAC1219.peak_193273	chr16	33407516	0.02	1.66	1		1700007L15Rik,Zfp148	2.25	1.78	0.59	0.11	2	1.08	0.65	1.39	1.22	0.28	2.74	1	0.11	2.64	0.98	0.63	0.54	0.35	0.26	0.54	0.98	2.68	0.22	0.67	0.82	2.43	0.66	0.97	2.14	1.36	0.95	1.6	5.2	5.5
193274	ImmGenATAC1219.peak_193274	chr16	33408533	0.32	2.38	1		1700007L15Rik,Zfp148	0.8	0.32	0.55	0.5	0.71	0.36	2.2	1.52	1.71	0.12	0.75	0.12	0.11	0.58	0.73	0.91	1.09	0.11	1.43	0.54	0.11	0.14	2.48	0.12	0.2	0.2	0.66	0.43	0.23	0.57	0.62	2.08	0.97	1.32
193275	ImmGenATAC1219.peak_193275	chr16	33409182	0.13	1.04	NA		1700007L15Rik,Zfp148	0.57	1.09	1.02	0.51	1.3	0.32	1.1	0.97	1.71	0.12	1.02	1.59	1.44	0.62	0.1	0.91	0.54	1.25	0.1	0.54	0.11	0.14	1	0.12	0.2	1.06	1.27	0.1	1.4	0.57	0.15	0.44	0.29	1.07
193276	ImmGenATAC1219.peak_193276	chr16	33410750	0.15	0.84	NA		1700007L15Rik,Zfp148	1.35	1.21	1.02	0.51	0.1	1.08	2.76	1.79	0.71	0.12	0.41	1.64	0.11	2.08	0.4	1.99	1.06	0.52	1.01	0.94	0.98	0.81	1.63	0.12	1.46	1.79	3.33	8.82	0.23	2.65	0.15	0.44	0.97	0.23
193277	ImmGenATAC1219.peak_193277	chr16	33411791	0.11	1.08	NA		1700007L15Rik,Zfp148	3.05	0.83	1.02	0.51	1.03	1.04	0.25	2.39	0.71	0.12	1.66	0.7	0.11	0.11	0.11	0.11	0.11	1.08	1.01	1.59	2.86	2.05	1.07	1.45	3	1.79	0.73	1.43	3.19	9.07	7.33	1.6	2.51	0.59
193278	ImmGenATAC1219.peak_193278	chr16	33412053	0.06	0.7	NA		1700007L15Rik,Zfp148	3.05	0.7	1.19	0.5	0.71	1.08	1.26	0.11	0.12	0.28	0.1	0.7	0.11	2.08	0.34	0.39	0.54	0.11	0.59	2.97	1.59	4.47	3.14	4.35	4.07	2.43	1.27	1.76	1.4	3.87	4.81	0.44	0.54	0.71
193279	ImmGenATAC1219.peak_193279	chr16	33414444	0	6	1		1700007L15Rik,Zfp148	0.32	0.32	1.2	0.91	1.79	1.04	0.25	2.18	1.71	3.65	4.02	0.12	0.66	3.41	0.75	9.89	8.63	0.35	2.98	0.94	0.53	2.05	2.51	0.12	1.1	0.94	0.12	0.76	1.4	0.15	0.15	7.17	7.08	16.47
193280	ImmGenATAC1219.peak_193280	chr16	33415775	0.2	1.03	NA		1700007L15Rik,Zfp148	1.26	0.1	1.02	0.51	0.44	1.56	0.11	0.36	0.71	1.35	3.04	0.12	0.53	0.11	0.67	0.11	0.54	0.35	0.44	0.5	1.14	0.76	1.07	0.12	0.2	1.06	0.66	2.02	0.75	0.95	0.15	0.77	0.97	1.2
193281	ImmGenATAC1219.peak_193281	chr16	33416436	0.06	2.25	1		1700007L15Rik,Zfp148	0.8	0.49	0.55	0.11	0.87	0.57	0.65	0.36	0.71	1.83	0.41	0.46	0.11	1.05	0.1	1.47	0.11	0.84	0.26	0.54	0.11	1.43	1.63	0.73	1.1	2.43	1.27	1.29	0.23	0.15	0.15	7.75	4.81	0.71
193282	ImmGenATAC1219.peak_193282	chr16	33416706	0.13	0.68	NA		1700007L15Rik,Zfp148	0.78	1.86	0.59	0.91	0.87	1.04	1.87	0.97	1.22	0.89	0.75	1.59	0.11	0.55	0.4	1.19	0.54	0.35	0.44	0.5	0.53	1.42	1	0.12	1.1	2.69	0.73	0.43	0.75	0.15	0.62	3.65	2.93	0.66
193283	ImmGenATAC1219.peak_193283	chr16	33418780	0.01	0.98	NA		1700007L15Rik,Zfp148,Slc12a8	0.8	0.83	0.11	0.5	1.3	0.1	1.75	0.77	2.05	0.28	1.84	2.75	1.86	2.08	0.33	0.39	0.11	0.35	1.01	1.49	0.98	0.14	1.85	0.67	0.2	1.06	0.12	0.43	2.91	0.57	2.64	1.6	0.29	1.99
193284	ImmGenATAC1219.peak_193284	chr16	33420290	0.02	0.68	NA		1700007L15Rik,Zfp148,Slc12a8	0.8	0.83	0.59	0.51	1.03	0.32	0.65	0.72	0.71	0.28	2.48	1.64	0.11	1.14	0.11	0.11	0.11	0.11	0.94	1.06	0.53	0.14	0.22	1.29	0.82	2.43	0.66	0.44	0.23	0.95	2.63	1.26	1.39	1.32
193285	ImmGenATAC1219.peak_193285	chr16	33431750	0.09	2.04	1		1700007L15Rik,Zfp148,Slc12a8	0.8	0.32	1.19	0.51	0.87	1.04	0.65	0.77	0.71	1.35	1.02	1.04	0.53	1.02	1.16	0.91	0.53	1.32	0.26	1.59	1.16	0.81	2.77	0.12	0.2	1.69	0.12	0.1	0.23	1.67	1.21	0.87	1.15	0.11
193286	ImmGenATAC1219.peak_193286	chr16	33432544	0	0.54	NA		1700007L15Rik,Zfp148,Slc12a8	2.8	1.78	0.59	1.4	1.73	1.67	0.11	1.82	1.71	1.71	0.75	1	0.53	0.55	0.34	0.63	0.53	0.11	0.26	1.59	0.11	0.76	1	0.73	0.2	1.06	0.12	0.76	1.18	1.36	2.04	0.77	0.97	1.55
193287	ImmGenATAC1219.peak_193287	chr16	33440524	0.04	1.58	1		1700007L15Rik,Zfp148,Slc12a8	0.11	0.32	0.11	3.55	1.3	0.36	0.11	1.01	0.12	0.73	3.12	1.64	0.53	0.55	0.73	0.63	0.11	0.76	1.94	0.94	0.11	0.14	1.07	0.67	2.37	0.2	1.27	0.93	1.18	1.67	2	2.42	1.54	0.11
193288	ImmGenATAC1219.peak_193288	chr16	33445268	0.01	6.78	1		1700007L15Rik,Zfp148,Slc12a8	2.35	0.83	1.67	0.99	1.3	0.57	0.65	0.45	1.22	0.89	9.86	3.51	12.12	7.91	0.33	1.45	2.31	0.35	1.1	2.94	5.12	3.29	3.71	4.02	5.01	4.74	0.66	1.26	2.35	1.13	1.21	3.25	3.34	29.24
193289	ImmGenATAC1219.peak_193289	chr16	33447029	0.11	2.17	1		1700007L15Rik,Zfp148,Slc12a8	1.82	0.49	1.02	1.07	0.37	0.1	2.95	1.4	2.58	0.28	2.48	2.22	0.11	3.11	0.75	0.63	1.52	1.32	0.59	0.11	0.98	0.81	0.22	0.12	0.2	0.2	0.73	0.76	3.19	0.95	0.15	0.44	0.72	0.71
193290	ImmGenATAC1219.peak_193290	chr16	33449503	0.06	1.1	NA		1700007L15Rik,Zfp148,Slc12a8	0.8	0.1	1.19	2.01	1.3	2.88	1.19	0.77	0.63	0.73	1.32	0.46	0.53	0.55	2.33	0.63	0.54	2.34	0.26	0.5	4.34	1.43	0.22	0.12	0.2	0.94	0.73	1.76	0.23	0.57	1.84	1.93	1.83	3.17
193291	ImmGenATAC1219.peak_193291	chr16	33449851	0.11	2.98	1		1700007L15Rik,Zfp148,Slc12a8	1.1	1.4	0.59	2.42	1.21	0.32	1.1	0.38	3.62	4.84	5.69	2.22	1.86	4.8	3.4	0.11	1.52	1.32	1.43	0.11	2.86	0.81	1.73	0.67	0.82	1.06	0.12	0.44	1.18	1.13	0.62	1.6	3.34	10.56
193292	ImmGenATAC1219.peak_193292	chr16	33456172	0.06	0.81	NA		1700007L15Rik,Zfp148,Slc12a8	3.58	1.09	2.28	0.11	3	2.6	3.42	3.42	1.75	1.9	1.84	3.78	0.53	1.64	0.74	0.63	0.54	1.81	0.1	0.54	4.34	0.76	2.23	0.67	1.1	0.2	0.66	1.29	1.18	0.57	0.15	0.77	1.15	0.59
193293	ImmGenATAC1219.peak_193293	chr16	33456960	0.73	2.27	1		1700007L15Rik,Zfp148,Slc12a8	0.8	0.49	1.02	0.99	0.71	0.79	0.25	2.02	1.22	0.28	3.26	1.04	1.15	0.58	0.67	0.39	5.1	2.91	4.07	3.37	5.76	0.14	0.22	2.29	0.82	0.94	0.66	0.44	0.23	0.57	1.21	0.44	0.29	1.55
193294	ImmGenATAC1219.peak_193294	chr16	33462882	0.1	1.15	NA		1700007L15Rik,Zfp148,Slc12a8	2.8	0.32	1.02	0.5	0.1	1.45	1.59	0.7	0.12	0.28	0.1	1.04	0.11	1.18	0.17	0.63	0.54	1.32	0.59	0.5	1.14	1.38	0.22	0.12	0.2	1.06	0.66	1.26	0.75	0.15	0.62	2.72	3.69	2.16
193295	ImmGenATAC1219.peak_193295	chr16	33470195	0.12	0.68	NA		1700007L15Rik,Zfp148,Slc12a8	1.32	0.7	0.55	0.5	0.87	2.14	1.19	0.7	1.71	0.12	1.02	0.12	0.11	0.55	0.67	0.11	0.53	0.11	0.1	0.11	2.88	0.14	1	1.29	1.1	0.2	0.12	0.1	0.23	1.36	0.15	0.44	0.1	0.66
193296	ImmGenATAC1219.peak_193296	chr16	33474573	0.04	3.86	1		1700007L15Rik,Zfp148,Slc12a8	0.57	3.93	4.16	2.31	1.21	1.08	5.1	0.38	1.71	2.39	1.02	2.53	1.44	1.02	0.75	1.47	1.09	1.25	0.26	1.68	0.56	0.81	0.22	1.28	0.82	1.79	0.66	0.93	0.23	2.65	2.63	8.69	3.36	1.07
193297	ImmGenATAC1219.peak_193297	chr16	33476223	0.07	2.02	1		1700007L15Rik,Zfp148,Slc12a8	1.1	0.83	1.2	0.99	0.37	1.53	0.51	1.09	1.71	1.21	1.66	2.48	0.53	0.11	1.09	0.63	3.41	2.04	0.67	1.49	1.8	0.81	1.73	0.73	1.1	1.06	0.12	1.79	2.54	3.41	0.95	2.08	3.37	2.58
193298	ImmGenATAC1219.peak_193298	chr16	33477101	0.02	1.5	NA		1700007L15Rik,Zfp148,Slc12a8	3.97	3.16	0.11	1.47	2.99	1.56	1.59	1.52	1.76	0.28	1.32	1.04	4.5	1.18	0.98	0.39	1.89	1.25	0.67	0.11	2.86	0.14	1	1.29	0.82	0.2	2.58	1.91	1.18	0.57	1.41	0.1	1.38	1.2
193299	ImmGenATAC1219.peak_193299	chr16	33480137	0	1.36	NA		1700007L15Rik,Zfp148,Slc12a8	5.35	2.18	2.28	6.34	1.21	5.05	1.26	2.73	5.1	1.45	0.75	4.02	1.7	1.18	0.98	0.11	0.11	0.11	1.01	1.99	0.11	2.68	1.07	1.29	2.37	1.06	1.27	0.43	1.7	0.95	1.58	4.55	1.81	1.07
193300	ImmGenATAC1219.peak_193300	chr16	33481291	0	3.34	1		Slc12a8	5.7	0.7	4.2	6.15	4.56	10.51	1.26	6.35	5.26	4.45	1.32	4.93	1.44	2.19	1.51	4.04	2.04	1.25	3.83	2.76	5.13	10.93	8.25	12.68	11.06	6.66	3.33	7.09	9.15	14.07	8.76	4.28	5.52	7.99
193301	ImmGenATAC1219.peak_193301	chr16	33498924	0.67	0.76	NA		Slc12a8	0.11	0.1	0.59	0.11	0.71	0.79	1.1	0.74	0.63	0.28	1.32	0.46	0.66	0.11	0.11	1.42	0.11	0.84	0.67	0.11	2.25	1.38	0.22	0.12	0.2	1.79	0.66	0.44	1.4	0.15	0.62	0.93	0.1	0.23
193302	ImmGenATAC1219.peak_193302	chr16	33499345	0.53	3.62	1		Slc12a8	0.32	0.1	1.02	0.11	0.1	0.32	0.65	0.11	0.12	0.73	0.41	2.48	0.11	1.57	0.17	1.97	5.07	2.38	3.87	0.11	16.06	1.43	0.22	2.69	3.13	1.79	0.12	0.44	0.75	0.15	0.15	0.44	2.21	0.23
193303	ImmGenATAC1219.peak_193303	chr16	33502550	0.43	0.44	NA		Slc12a8	0.32	0.1	0.11	1.47	0.71	0.32	1.12	1.79	1.22	1.21	1.32	0.12	1.08	0.11	0.34	0.11	0.11	0.35	0.1	1.59	1.59	0.76	0.22	0.12	0.2	0.2	0.66	0.44	0.23	0.57	0.62	1.26	2.21	2.42
193304	ImmGenATAC1219.peak_193304	chr16	33517486	0.08	1.1	NA		Slc12a8	1.32	5.07	1.19	0.5	0.71	2.6	2.95	3.85	0.71	0.28	3.26	1.64	2.48	2.6	2.71	0.39	2.2	2.04	0.67	1.06	2.2	0.14	0.22	2.61	1.46	0.94	2.04	1.26	0.75	2.85	1.41	1.26	0.54	2.58
193305	ImmGenATAC1219.peak_193305	chr16	33519412	0.09	1.41	NA		Slc12a8	3.05	0.49	0.55	0.11	0.87	0.32	0.51	1.09	1.67	0.89	0.75	0.12	1.08	5.51	0.5	0.9	0.54	0.35	0.26	0.11	0.98	0.14	0.22	0.12	0.2	0.94	0.66	1.26	1.4	0.15	1.41	0.44	0.72	4.27
193306	ImmGenATAC1219.peak_193306	chr16	33519895	0.13	0.68	NA		Slc12a8	1.1	2.59	0.59	1.4	0.1	0.79	1.26	1.36	2.05	0.73	0.75	0.12	0.11	1.52	0.67	0.39	0.54	0.52	1.01	0.54	3.65	0.14	1.73	2.61	0.2	0.94	0.12	1.76	2.91	0.95	0.15	0.44	0.29	0.11
193307	ImmGenATAC1219.peak_193307	chr16	33529861	0.01	5.97	1		Slc12a8	10.84	0.83	3.74	5.15	2.48	3.93	6.08	0.62	2.88	0.89	2.48	3.78	3.1	1.18	1.48	0.39	0.96	2.82	1.1	1.06	0.11	1.38	1.63	2	3.13	1.58	1.27	1.91	0.75	0.57	0.15	13.5	4.11	6.16
193308	ImmGenATAC1219.peak_193308	chr16	33530256	0.12	0.96	NA		Slc12a8	6.13	1.21	5.8	5.73	4.56	4.28	3.39	5.3	0.63	0.12	0.75	5.27	3.1	0.55	1.39	0.9	0.53	1.32	1.43	1.19	1.59	0.81	0.22	1.29	1.86	0.94	0.12	3.18	0.75	0.57	0.62	1.67	0.96	2.58
193309	ImmGenATAC1219.peak_193309	chr16	33531415	0.08	5.36	1		Slc12a8	9.43	1.21	3.55	6.53	2.48	2.95	9.94	2.83	0.63	0.12	3.76	4.68	0.11	1.18	0.11	0.9	1.09	3.02	0.26	1.19	3.05	1.38	1.07	2.83	1.1	2.23	1.29	2.91	7.7	7.38	7.1	6.04	0.54	3.17
193310	ImmGenATAC1219.peak_193310	chr16	33536621	0.01	12.4	1		Slc12a8	31.26	7.27	9.53	14.26	2.48	5.78	4.97	2.3	3.88	1.35	0.93	12.13	1.7	1.57	0.4	0.11	1.52	0.11	1.43	0.54	0.98	0.14	0.22	3.33	0.2	2.43	1.41	1.79	1.7	1.36	2.63	0.87	1.79	1.99
193311	ImmGenATAC1219.peak_193311	chr16	33560461	0.18	16.52	1		Slc12a8	16.42	7.51	6.21	12.32	10.16	8.77	6.08	11.12	18.1	17.5	6.12	13.12	15.02	9.56	4.58	4.87	4.69	3.09	1.01	4.48	3.75	2.04	2.48	0.12	2.37	2.43	4.08	8.82	4.4	11.1	7.33	8.37	7.84	11.18
193312	ImmGenATAC1219.peak_193312	chr16	33563110	0.71	3.04	1		Slc12a8	1.82	1.21	1.02	1.47	1.79	3.32	2.01	2.89	1.12	2.33	1.49	1.04	3.26	1.57	0.98	1.97	0.54	1.81	1.94	4.48	1.14	0.76	1	2	0.2	0.2	0.66	2.68	0.23	2.09	0.62	3.25	2.17	1.2
193313	ImmGenATAC1219.peak_193313	chr16	33568796	0.14	6.34	1		Slc12a8	0.32	0.1	1.19	1.4	0.37	1.04	0.51	1.64	0.71	0.12	0.44	0.46	1.08	0.55	1.65	0.39	0.11	0.35	1.1	1.19	0.56	0.14	0.22	1.29	0.2	0.2	1.27	0.1	1.4	1.36	0.15	14.76	8.35	2.72
193314	ImmGenATAC1219.peak_193314	chr16	33573878	0.23	30.3	1		Slc12a8	1.8	1.4	1.67	1.4	4.51	2.14	5.56	3.2	4.89	5.38	3.26	3.14	1.15	1.64	3.73	7.37	1.06	4.42	3.06	11.78	5.05	1.38	2.51	1.9	1.46	2.23	1.27	7.67	7.79	10.59	10.27	57.12	53.2	11.9
193315	ImmGenATAC1219.peak_193315	chr16	33576638	0.12	2.64	1		Slc12a8	1.35	2.56	2.28	1.07	1.71	3.15	0.25	1.54	1.71	0.28	1.82	0.12	0.11	2.6	2.16	0.9	0.53	0.76	0.1	0.11	0.11	2.59	1	1.45	1.1	2.43	3.33	1.26	0.75	0.15	1.41	0.1	0.29	1.2
193316	ImmGenATAC1219.peak_193316	chr16	33577058	0	1.02	NA		Slc12a8	0.8	6.52	0.55	2.01	1.98	2.6	0.51	1.66	1.75	2.24	1.82	1	1.08	2.35	2.37	0.9	0.53	0.84	0.59	2.14	1.8	0.76	0.22	1.29	3	1.58	0.73	1.26	0.23	2.85	1.58	0.77	0.54	2.59
193317	ImmGenATAC1219.peak_193317	chr16	33578655	0	2.08	1		Slc12a8	0.32	1.82	4.16	0.91	0.87	1.04	2.2	0.62	0.71	0.28	1.26	0.46	0.66	1.52	0.11	0.91	0.11	0.76	0.59	1.06	1.8	0.76	0.22	0.67	1.1	1.79	0.12	0.1	0.23	0.57	1.58	0.87	0.29	0.59
193318	ImmGenATAC1219.peak_193318	chr16	33580809	0.79	5.83	1		Slc12a8	1.26	7.12	0.11	1.07	1.79	1.04	1.19	2.68	0.63	1.35	1.02	1.04	0.11	1.57	1.32	0.9	0.54	1.25	1.52	2.11	1.16	0.14	0.22	0.12	0.2	0.2	0.12	0.76	0.75	2.09	1.21	1.7	0.36	0.23
193319	ImmGenATAC1219.peak_193319	chr16	33581141	0.01	2.95	1		Slc12a8	2.1	1.78	2.28	0.5	2.93	2.09	3.39	0.36	0.12	1.21	0.93	2.48	1.86	1.52	3.73	0.91	0.11	0.76	0.94	0.94	1.16	0.14	0.22	0.67	0.82	1.06	1.27	2.41	2.14	0.57	1.21	0.1	0.1	0.66
193320	ImmGenATAC1219.peak_193320	chr16	33581760	0.01	1.7	1		Slc12a8	0.78	1.82	1.67	0.51	2.92	0.57	1.75	1.18	1.71	0.28	1.26	1.59	2.48	1.58	3.23	0.91	1.52	0.52	0.59	0.11	1.59	1.43	0.22	0.67	0.82	1.06	0.73	1.43	2.14	0.15	0.15	0.44	0.72	0.11
193321	ImmGenATAC1219.peak_193321	chr16	33582047	0.5	2.91	1		Slc12a8	0.8	0.1	1.19	0.51	1.3	3.37	0.11	0.74	1.75	1.83	2.43	0.7	1.7	1.52	0.98	0.9	0.96	1.32	1.43	1.19	2.61	1.43	0.22	1.9	0.2	0.2	0.66	1.59	0.75	0.57	0.15	0.44	0.36	0.23
193322	ImmGenATAC1219.peak_193322	chr16	33582646	0.19	3.09	1		Slc12a8	0.8	2.38	1.19	0.51	1.3	0.57	1.12	0.62	0.12	1.71	0.75	1.04	0.66	0.55	0.75	0.91	0.54	1.65	1.52	3.56	1.14	1.38	1.73	3.98	2.37	1.06	2.7	1.29	1.7	1.67	3.59	0.93	0.72	0.11
193323	ImmGenATAC1219.peak_193323	chr16	33583501	0.27	0.99	NA		Slc12a8	0.11	3.16	0.11	0.11	0.71	0.1	1.12	1.48	0.63	1.21	0.1	1.57	0.11	0.14	0.1	0.11	2.58	0.35	0.26	0.11	2.25	0.81	1.07	1.29	0.82	0.2	0.12	0.44	5.53	3.41	5.4	1.67	0.29	0.23
193324	ImmGenATAC1219.peak_193324	chr16	33584043	0.07	4.39	1		Slc12a8	10.47	8.64	12.07	9.68	18.56	14.54	13.23	13.1	11.05	8.29	8.69	14.07	4.5	5.93	4.84	4.15	7.98	7.78	12.03	7.2	5.76	6.43	8.95	9.03	5.24	10.61	6.3	5.97	4.02	3.41	3.73	6.27	7.44	7.33
193325	ImmGenATAC1219.peak_193325	chr16	33584600	0.01	4.62	1		Slc12a8,Heg1	10.44	16.07	11.49	15.02	8.6	5.96	5.97	8.24	9.86	8.94	8.21	7.44	21.42	9.3	9.94	15.52	10.25	15.44	10.45	12.71	8.62	10.01	10.87	10.88	11.37	8.59	9.6	4.92	4.76	3.14	8.12	6.32	4.49	20.6
193326	ImmGenATAC1219.peak_193326	chr16	33584963	0.3	1.95	1		Slc12a8,Heg1	4.67	5.74	2.28	0.91	2.32	1.08	0.25	2.18	2.78	3.17	3.04	2.75	4.5	2.6	7.53	1.45	1.89	6.66	1.48	2.11	1.85	3.29	4.65	2.61	1.46	0.94	1.94	1.91	2.14	2.85	0.62	1.26	0.1	6.34
193327	ImmGenATAC1219.peak_193327	chr16	33587432	0.22	9.2	1		Slc12a8,Heg1	1.32	0.49	1.19	1.47	1.79	2.63	2.01	2.57	0.71	3.4	3.12	0.7	1.7	2.6	1.65	0.91	0.53	0.76	1.01	1.99	1.59	2.66	0.22	2.62	0.82	1.58	1.29	2.88	0.23	1.69	2.63	0.77	0.78	1.87
193328	ImmGenATAC1219.peak_193328	chr16	33591627	0.01	1.56	1		Slc12a8,Heg1	3.97	2.08	5.04	6.34	11.17	3.72	2.81	4.27	7.5	5.38	0.1	3.78	5.15	1.58	1.73	1.19	1.52	1.65	1.1	2.5	1.59	3.29	2.48	1.29	1.46	0.94	1.27	5.2	5.56	3.41	3.23	2.98	2.24	0.59
193329	ImmGenATAC1219.peak_193329	chr16	33591921	0.01	7.25	1		Slc12a8,Heg1	17.34	6.05	14.33	17.1	19.25	13.99	19.47	19.72	24.54	12.51	3.76	12.25	2.48	1.68	2.37	4.14	1.52	0.35	2.05	2.11	13.63	9.88	7.93	6.33	10.14	4.98	4.29	5.2	20.75	15.69	9.51	7.98	6.29	1.75
193330	ImmGenATAC1219.peak_193330	chr16	33594232	0.56	2.34	1		Slc12a8,Heg1	1.82	1.86	1.02	1.47	0.44	0.36	1.26	1.13	0.71	0.12	0.75	1.99	0.11	0.55	0.75	0.11	1.06	0.35	1.48	0.54	1.59	1.43	0.22	0.73	1.72	1.06	0.73	1.29	0.23	0.15	0.95	0.44	1.15	1.75
193331	ImmGenATAC1219.peak_193331	chr16	33594592	0.32	2.34	1		Slc12a8,Heg1	0.8	0.7	0.55	0.11	1.39	1.84	2.2	0.11	0.12	1.83	1.26	0.12	1.86	1.05	0.75	0.91	1.09	1.25	0.94	0.5	2.88	1.38	0.22	0.12	0.2	0.2	0.12	0.93	2.91	0.95	2.63	1.7	0.78	2.42
193332	ImmGenATAC1219.peak_193332	chr16	33600355	0.13	0.9	NA		Slc12a8,Heg1	2.25	1.78	1.19	3.64	0.44	2.14	1.1	0.11	4.51	4.68	2.74	4.62	1.7	1.52	2.07	3.24	1.09	0.84	2.7	0.54	0.56	1.42	2.23	0.67	1.1	2.43	4.08	1.91	0.23	2.85	2.64	0.1	1.38	2.88
193333	ImmGenATAC1219.peak_193333	chr16	33606349	0.7	1.02	NA		Slc12a8,Heg1	6.14	0.32	4.2	1.86	1.79	2.6	0.51	4.71	1.12	3.41	1.84	2.48	3.1	2.08	1.39	0.11	1.89	0.76	0.44	0.54	0.98	0.14	0.22	2.62	0.82	0.2	0.12	0.97	0.23	0.95	0.15	0.44	0.29	0.23
193334	ImmGenATAC1219.peak_193334	chr16	33607006	0.05	14.91	1		Slc12a8,Heg1	5.65	13.48	32.74	16.27	15.16	18.78	39.74	28.22	9.05	19.74	3.04	25.29	0.66	11	2.06	9.53	18.2	5.19	2.32	35.51	9.66	2.65	1.73	1.28	1.46	0.94	0.66	1.76	1.4	1.36	1.21	8.28	2.54	13.6
193335	ImmGenATAC1219.peak_193335	chr16	33607378	0.02	1.31	NA		Slc12a8,Heg1	1.8	2.18	7.74	4.77	1.3	5.78	11.92	8.35	4.67	5.5	3.82	7.15	1.44	2.6	2.82	1.45	3.03	0.11	1.81	2.39	2.2	0.76	1	0.67	0.82	0.2	2.04	0.93	1.4	1.36	2.43	2.46	2.63	3.55
193336	ImmGenATAC1219.peak_193336	chr16	33609138	0.01	1.9	1		Slc12a8,Heg1	0.32	0.1	1.19	1.61	0.37	1.04	0.51	1.4	1.12	0.73	1.02	0.12	1.44	0.14	0.18	0.63	1.52	2.82	0.44	0.5	0.11	0.76	1.07	0.67	0.2	0.2	0.66	1.26	0.23	1.13	1.21	2.53	2.63	1.79
193337	ImmGenATAC1219.peak_193337	chr16	33609701	0.03	8.08	1		Slc12a8,Heg1	4.3	3.72	3.74	4.39	2.66	6.11	4.97	1.09	1.22	2.85	2.48	1.64	0.11	2.59	2.18	1.97	1.48	0.52	0.67	1.19	0.98	0.81	0.22	1.9	0.2	0.94	0.12	1.26	2.14	1.36	2	1.67	1.41	22.86
193338	ImmGenATAC1219.peak_193338	chr16	33612547	0.14	1.9	1		Slc12a8,Heg1	1.26	0.32	0.59	0.91	1.39	0.32	0.25	2.25	0.71	0.12	1.84	0.7	0.53	0.55	1.48	0.11	0.11	0.84	0.59	0.5	0.53	0.14	0.22	0.67	0.2	0.2	0.12	0.43	2.35	0.57	1.21	1.6	0.36	0.71
193339	ImmGenATAC1219.peak_193339	chr16	33621051	0.38	0.59	NA		Heg1	0.32	1.21	2.28	0.91	1.3	2.6	2.2	2.64	1.75	0.89	0.41	0.12	0.53	0.62	0.74	0.11	0.54	0.76	0.67	0.94	1.16	0.76	1.85	1.29	0.2	0.2	0.12	0.1	1.4	2.65	1.41	1.21	2.24	0.59
193340	ImmGenATAC1219.peak_193340	chr16	33621474	0.04	1.1	NA		Heg1	1.26	0.1	0.11	0.11	0.1	1.04	2.45	0.45	2.58	3.26	1.82	0.7	0.66	0.14	0.11	0.11	0.11	0.35	1.01	1.19	0.11	0.76	0.22	0.73	0.2	0.2	0.12	1.76	0.75	0.95	0.95	1.67	4.08	4.9
193341	ImmGenATAC1219.peak_193341	chr16	33624894	0.57	5.1	1		Heg1	0.57	0.32	1.67	1.61	0.71	1.28	4.17	0.97	1.75	0.12	3.12	1.57	0.66	1.14	1.58	0.39	0.53	0.84	1.48	0.94	0.53	0.14	0.22	2.62	1.72	0.2	0.73	0.93	2.14	1.13	0.15	6.29	11.65	1.14
193342	ImmGenATAC1219.peak_193342	chr16	33625664	0.02	1.4	NA		Heg1	0.8	0.1	0.55	1.96	0.71	0.79	1.59	2.21	1.22	0.12	1.02	1	0.66	0.58	1.09	0.63	0.54	0.35	1.1	1.06	0.98	0.81	0.22	0.67	1.1	0.2	0.12	0.44	2.14	1.36	0.62	1.7	5.52	1.87
193343	ImmGenATAC1219.peak_193343	chr16	33641956	0.1	3.67	1		Heg1	1.32	0.49	0.55	0.99	1.21	0.1	0.11	1.86	0.63	0.28	1.49	0.12	0.11	1.14	0.5	0.91	0.54	0.11	1.1	0.11	1.59	0.14	0.22	0.12	0.2	0.2	0.73	1.91	0.23	0.15	0.15	1.26	1.39	0.59
193344	ImmGenATAC1219.peak_193344	chr16	33642548	0.01	0.63	NA		Heg1	2.1	0.1	1.67	0.11	0.1	0.79	0.11	0.7	1.67	0.73	1.26	1	0.11	0.55	0.17	0.11	0.11	1.08	0.67	0.5	1.16	0.14	0.22	0.12	0.2	0.2	0.12	1.29	1.18	0.15	0.15	0.44	0.97	1.14
193345	ImmGenATAC1219.peak_193345	chr16	33657416	0.33	1.62	1		Heg1	0.8	1.21	1.2	0.91	1.39	0.36	1.1	1.48	1.22	0.12	0.1	1.64	1.7	1.02	0.17	0.11	0.11	0.52	0.26	0.5	2.86	2.68	3.74	5	2.48	5.57	1.29	0.76	4.17	1.93	1.21	0.77	0.96	1.32
193346	ImmGenATAC1219.peak_193346	chr16	33659020	0.06	0.61	NA		Heg1	0.32	1.31	0.11	0.11	0.71	0.32	0.51	2.07	0.12	1.21	2.48	0.12	0.11	1.57	0.11	0.11	0.11	0.35	0.26	0.11	0.56	0.14	0.22	0.12	0.2	0.2	0.12	1.29	0.23	0.95	0.62	1.21	1.79	0.59
193347	ImmGenATAC1219.peak_193347	chr16	33660312	0.04	3.58	1		Heg1	0.11	0.49	0.11	0.5	1.03	0.32	0.69	0.38	0.12	0.12	0.75	1.59	0.53	1.52	0.11	0.11	0.11	1.78	1.1	0.5	1.85	0.81	0.22	0.67	0.2	0.2	1.9	1.29	0.23	0.57	1.21	0.1	0.54	0.23
193348	ImmGenATAC1219.peak_193348	chr16	33668378	0.04	1.07	NA		Heg1	0.78	3.16	2.93	0.11	0.44	0.57	0.69	0.7	0.63	0.89	5.44	0.46	0.11	1.02	2.75	2.68	0.11	2.46	0.94	1.99	0.53	0.14	0.22	1.45	0.82	0.2	0.66	1.43	0.23	2.09	0.62	0.44	0.54	1.87
193349	ImmGenATAC1219.peak_193349	chr16	33668638	0.03	3.83	1		Heg1	1.32	3.93	1.02	1.07	0.37	0.57	1.26	1.11	0.71	2.79	1.26	1.59	0.11	0.55	2.18	0.9	0.11	2.46	1.52	5.98	2.2	0.14	0.22	0.73	1.46	3.66	0.66	1.29	0.75	0.57	0.62	0.44	1.41	0.71
193350	ImmGenATAC1219.peak_193350	chr16	33669282	0.12	1.62	1		Heg1	1.1	0.7	0.59	0.99	0.71	1.53	0.65	0.38	0.71	1.35	1.26	0.12	1.44	0.14	0.5	0.11	0.11	0.11	2.18	0.11	0.53	0.76	0.22	0.67	0.2	0.2	0.66	0.76	0.23	0.57	0.62	0.44	1.15	2.88
193351	ImmGenATAC1219.peak_193351	chr16	33672825	0	0.63	NA		Heg1	1.82	2.18	0.59	0.51	1.03	0.57	2.01	1.11	3.01	3.94	2.48	2.11	1.08	0.11	0.75	0.39	0.11	0.11	0.59	0.54	1.16	0.14	0.22	1.9	0.82	0.2	1.29	1.29	0.75	0.15	0.95	0.44	0.29	0.23
193352	ImmGenATAC1219.peak_193352	chr16	33676531	0.88	7.76	1		Heg1	2.1	1.21	0.55	1.61	0.1	1.67	1.59	0.62	0.63	3.07	1.82	1	0.11	0.11	0.98	0.9	0.54	1.25	0.26	0.11	2.27	1.43	1.07	1.29	0.2	0.2	0.12	1.26	0.75	1.36	0.15	1.34	0.36	0.11
193353	ImmGenATAC1219.peak_193353	chr16	33677965	0.01	1.02	NA		Heg1	2.56	3.72	1.67	1.96	5.83	6.11	1.7	4.02	1.75	1.94	1.32	1.59	1.15	3.09	1.16	0.63	0.53	0.35	0.67	1.59	4.02	0.14	1.07	3.33	1.72	0.94	0.66	1.76	0.23	0.95	0.62	0.44	2.24	1.32
193354	ImmGenATAC1219.peak_193354	chr16	33678271	0.09	0.72	NA		Heg1	0.8	0.1	3.09	3.26	1.98	2.6	2.81	3.05	0.71	0.28	0.44	2.22	0.53	3.88	3.34	1.45	0.53	1.08	1.01	0.5	1.59	3.29	1.07	0.12	0.82	0.94	0.73	1.26	1.18	2.43	0.95	1.26	0.96	0.71
193355	ImmGenATAC1219.peak_193355	chr16	33681014	0.06	3.58	1		Heg1	1.26	0.83	1.19	2.2	2.32	1.08	1.26	0.97	1.12	0.73	1.26	1.57	1.86	0.62	0.74	3.47	0.53	0.35	1.48	1.19	0.53	0.14	1	1.29	0.2	0.2	0.12	0.93	1.18	0.57	0.62	1.26	3	3.35
193356	ImmGenATAC1219.peak_193356	chr16	33683933	0.36	2.83	1		Heg1	2.89	3.15	3.61	2.7	6.43	9.24	3.39	4.86	4.74	6.52	7.02	3.78	1.7	4.07	4.14	7.88	3.59	5.54	4.53	7.34	5.83	2.04	2.48	1.28	2.37	3.42	2.65	5.55	9.24	6.6	6.11	1.93	2.93	2.5
193357	ImmGenATAC1219.peak_193357	chr16	33684204	0.04	3.78	1		Heg1	11.47	3.93	6.72	6.67	12.17	11.91	2.95	8.08	8.66	8.41	5.04	4.65	2.48	4.63	13.6	10.56	6.97	11.02	9.56	8.07	5.02	8.8	6.42	5.54	6.57	4.2	8.62	6.74	4.62	3.14	6.11	2.42	3	3.14
193358	ImmGenATAC1219.peak_193358	chr16	33684484	0.57	11.65	1	Heg1	Heg1	13.51	17.06	12.21	12.91	24.86	29.49	9.37	23.76	8.13	12.89	28.7	13.59	38.41	31.11	43.18	30.95	27.14	44.11	27.51	34.09	30.4	15.5	14.24	12.68	21.15	11.96	16.18	8.82	9.89	10.48	8.76	7.12	3.72	10.93
193359	ImmGenATAC1219.peak_193359	chr16	33684741	0.09	3.59	1		Heg1	5.97	5.07	1.02	5.19	4.89	11.39	3.42	5.47	3.27	4.15	4.84	2.26	6.23	6.7	7.01	9.71	8.11	10.51	9.08	2.11	7.6	5.5	6.42	4.86	4.72	4.66	4.08	3.63	7.07	4.71	6.11	2.5	3.69	2.87
193360	ImmGenATAC1219.peak_193360	chr16	33685436	0.03	4.37	1		Heg1	6.04	3.21	4.2	4.35	6.43	6.9	1.19	7.23	7.46	7.37	11.26	6.41	5.15	9.73	3.74	3.1	2.58	2.34	1.48	4.38	3.75	8	8.58	4.86	2.1	6.66	4.97	10.19	2.35	7.31	5.56	4.18	7.44	9.69
193361	ImmGenATAC1219.peak_193361	chr16	33685694	0.31	3.49	1		Heg1	4.96	3.93	6.72	6.08	3.94	6.9	2.2	6.76	8.58	5.03	8	8.18	3.26	4.43	3.59	4.35	3.59	3.59	3.55	5.98	6.54	7.58	11.2	9.64	7.3	8.34	10.79	4.92	3.09	5.25	4.47	1.93	3.74	7.33
193362	ImmGenATAC1219.peak_193362	chr16	33687588	0.75	6.83	1		Heg1	0.78	0.32	2.48	2.42	2.66	2.04	2.95	4.71	4.77	3.9	4.66	3.51	1.08	2.08	2.71	0.63	4.56	3.59	3.06	0.5	10.55	7.14	5.93	4.86	6.99	6.94	3.54	4.78	3.19	1.13	3.26	17.06	14.38	1.75
193363	ImmGenATAC1219.peak_193363	chr16	33687871	0.07	25.81	1		Heg1	3.09	3.15	14.86	5.75	9.75	11.72	14.6	14.65	8.07	8.75	7.49	6.81	1.7	14.42	20.84	21.36	27.43	25.01	29.88	15.12	69.36	53.03	47.72	25.94	45.81	42.42	27.13	23.35	17.01	12.28	15.46	9.36	3.72	1.75
193364	ImmGenATAC1219.peak_193364	chr16	33688241	0.12	3.16	1		Heg1	0.8	1.31	2.28	1.47	1.73	0.32	1.19	2.18	3.11	3.77	2.48	2.88	1.7	2.19	3.16	0.9	3.9	3.79	5.69	5	14.18	5.9	2.51	2.69	3.16	3.06	2.65	12.92	2.91	7.98	5.24	1.26	3.34	0.59
193365	ImmGenATAC1219.peak_193365	chr16	33691541	0.09	20.47	1		Heg1	20.17	27.3	37.1	28.62	23.34	24	26.62	32.98	34.77	31.35	14.3	28.53	6.78	8.73	8.38	1.42	3.65	4.83	8.59	4.54	16.06	10.93	12.43	13.51	10.06	11.48	15.2	18.02	13.77	17.68	12.43	42.44	36.46	17.9
193366	ImmGenATAC1219.peak_193366	chr16	33692168	0.19	2.04	1		Heg1	0.11	0.83	0.55	0.99	0.37	0.36	0.11	1.82	0.12	0.12	0.75	0.46	0.53	0.58	1.08	0.91	0.96	0.11	1.1	0.5	1.16	0.14	0.22	0.12	0.2	0.94	0.12	4.27	11.29	13.37	7.91	0.77	0.36	0.11
193367	ImmGenATAC1219.peak_193367	chr16	33692730	0.04	1.3	NA		Heg1	1.32	0.49	1.19	0.51	0.37	1.67	0.11	1.11	1.22	0.28	0.93	2.11	0.53	0.11	0.4	1.45	0.53	0.52	0.26	0.11	1.16	0.14	1.73	0.67	0.82	0.2	0.12	1.76	1.4	0.95	1.41	1.7	1.15	0.71
193368	ImmGenATAC1219.peak_193368	chr16	33693770	0.44	5.1	1		Heg1	9.44	2.56	18.28	17.1	14.89	19.95	14.12	15.53	13.73	10.92	4.54	10.36	1.15	0.62	0.33	0.39	0.53	0.76	2.86	1.06	0.53	1.43	1.07	2.62	0.82	3.57	2.88	1.26	0.23	1.36	0.15	13.77	9.08	7.33
193369	ImmGenATAC1219.peak_193369	chr16	33694728	0.25	8.92	1		Heg1,Muc13	1.32	3.93	2.28	1.47	1.21	3.93	1.19	6.8	8.91	4.68	2.54	4.38	1.08	2.08	0.67	0.39	1.06	0.11	2.19	0.11	7.94	17.16	16.32	12.13	19.75	19.5	8.62	0.93	2.35	4.63	6.65	2.09	0.72	0.59
193370	ImmGenATAC1219.peak_193370	chr16	33697000	0.42	7.88	1		Heg1,Muc13	3.05	0.7	6.72	3.41	4.56	2.6	2.2	5.29	7.18	6.95	1.26	1.59	1.08	3.05	4.16	10.35	1.89	7.14	2.86	2.14	1.59	0.14	0.22	1.29	2.1	0.2	0.73	1.26	2.14	1.13	1.41	6.17	5.18	0.59
193371	ImmGenATAC1219.peak_193371	chr16	33698200	0.03	7.04	1		Heg1,Muc13	11.04	2.38	10.94	12.16	9.98	8.36	8.1	7.87	30.82	27.32	6.28	7.13	3.72	4.99	4.14	1.99	1.09	0.52	0.44	3.56	5.71	2.05	1.07	1.28	0.2	0.94	0.66	2.91	0.23	1.13	0.15	1.7	1.41	0.23
193372	ImmGenATAC1219.peak_193372	chr16	33698592	0.02	3.14	1		Heg1,Muc13	4.3	4.15	3.74	1.86	3.94	6.51	2.2	8.87	10.74	6.41	6.28	3.2	2.48	4.43	3.16	6.92	2.04	4.29	2.7	2.94	9.78	2.05	1.07	0.67	1.72	1.58	0.12	8.6	0.75	3.41	2.04	0.44	3.33	2.72
193373	ImmGenATAC1219.peak_193373	chr16	33704476	0.01	3.12	1		Heg1,Muc13	7.02	3.15	2.53	2.5	3	4.67	5.84	4.75	9.66	6.47	4.1	6.18	4.6	5.16	1.09	1.97	2.31	1.32	2.18	1.06	3.66	3.27	1	1.9	1.1	0.2	3.33	1.29	3.93	1.69	6.15	1.26	0.97	10
193374	ImmGenATAC1219.peak_193374	chr16	33705444	0.19	4.78	1		Heg1,Muc13	3.97	5.74	6.1	4.02	1.98	2.88	2.16	3.63	17.33	12.74	8.12	4.38	2.48	2.58	2.33	3.1	14.74	1.25	11.6	0.54	1.8	5.98	4.23	2	1.86	3.07	1.94	1.26	0.75	1.69	0.62	0.77	0.29	3.14
193375	ImmGenATAC1219.peak_193375	chr16	33706236	0.18	0.7	NA		Heg1,Muc13	0.78	1.21	2.53	1.07	1.03	0.79	0.11	2.18	1.12	1.9	0.1	1.64	0.66	0.14	0.11	0.11	0.53	0.11	0.26	0.11	0.11	0.81	0.22	0.12	0.2	0.2	0.12	0.76	0.75	0.15	1.58	0.1	0.1	0.23
193376	ImmGenATAC1219.peak_193376	chr16	33708199	0.02	15.66	1		Heg1,Muc13	6.33	4.15	4.75	4.77	5.03	4.84	12.93	7.45	21.4	15.68	11.38	7.3	7.17	8.37	13.77	22.69	27.42	33.2	31.34	30.74	18.44	8	4.79	2.61	3.76	7.12	3.5	17.46	0.75	0.57	3.73	1.6	0.29	0.71
193377	ImmGenATAC1219.peak_193377	chr16	33708492	0.03	3.24	1		Heg1,Muc13	6.14	2.56	4.42	1.4	2.32	1.08	2.2	2.18	2.78	3.9	1.82	7.26	0.66	3.77	2.45	5.91	9.93	6.79	10.67	7.42	4.34	2.68	1.07	1.29	2.37	2.96	2.65	6.16	2.91	1.36	0.95	1.21	1.38	1.14
193378	ImmGenATAC1219.peak_193378	chr16	33709011	0.09	2.83	1		Heg1,Muc13	6.33	3.93	4.22	3.26	2.32	6.97	13.47	9.38	6.18	13.15	4.02	5.22	1.08	4.83	3.16	0.11	3.2	0.11	1.81	1.68	1.59	1.43	1	0.73	0.2	1.58	3.33	3.53	5.56	1.93	13.08	2.08	3.19	1.14
193379	ImmGenATAC1219.peak_193379	chr16	33714412	0.18	13.34	1		Heg1,Muc13	49.49	22.35	27.01	41.1	31.03	29.46	22.08	27.68	53.59	35.23	13.11	37.28	9.18	26.99	28.63	32.53	30.62	29.07	15.34	23.78	13.02	9.86	13.04	14.95	13.24	11.36	14.65	4.78	2.91	3.98	2.63	2.89	3.34	2.42
193380	ImmGenATAC1219.peak_193380	chr16	33715029	0.16	1.75	1		Heg1,Muc13	3.03	0.7	1.02	3.69	4.56	2.88	1.75	4.75	6.24	4.15	1.84	1.04	0.11	3.37	0.73	0.39	1.06	1.25	0.59	0.94	2.27	0.81	1.07	0.12	1.1	0.2	1.41	0.97	0.75	0.15	0.62	0.77	0.1	0.11
193381	ImmGenATAC1219.peak_193381	chr16	33717321	0.09	9.19	1		Heg1,Muc13	15.8	0.83	3.58	5.58	3.94	0.57	1.75	2.05	3.91	3.41	1.49	5.64	1.44	1.05	1.06	0.91	0.11	0.35	1.63	2.11	0.11	0.14	1.07	1.28	0.2	1.58	1.9	0.43	2.54	1.13	1.41	1.26	0.54	1.14
193382	ImmGenATAC1219.peak_193382	chr16	33726443	0.55	5.65	1		Heg1,Muc13	1.35	2.59	0.11	0.11	2.34	1.53	2.2	0.97	0.63	1.35	1.66	0.7	1.7	1.52	1.32	0.11	0.11	3.02	1.01	0.5	4.31	15.83	14.09	17.34	11.45	13.07	16.51	1.79	13.77	6.01	0.95	0.1	1.38	0.23
193383	ImmGenATAC1219.peak_193383	chr16	33726798	0.17	1.61	1		Heg1,Muc13	1.26	1.21	0.11	1.4	1.39	1.56	0.65	0.97	0.12	1.21	1.66	1.04	0.66	2.05	2.33	0.9	1.09	0.11	1.1	3.37	5.76	4.47	5.58	8.51	5.92	7	4.17	0.76	2.54	2.49	0.62	0.87	0.36	1.07
193384	ImmGenATAC1219.peak_193384	chr16	33727124	0.15	6.78	1		Heg1,Muc13	2.8	2.18	2.01	2.01	1.3	2.88	1.12	1.36	0.63	1.71	1.84	1	1.08	0.62	3.72	2.15	1.63	1.08	4.01	0.54	4.71	3.74	4.3	5.83	3	4.61	4.08	2.02	1.7	1.13	0.62	1.26	0.54	18.47
193385	ImmGenATAC1219.peak_193385	chr16	33732421	0.15	17.69	1		Heg1,Muc13,Itgb5	62.48	17.4	28.36	35.76	21.45	21.86	18.17	26.78	23.07	16.96	19.67	27.66	35.24	45.87	0.75	0.39	0.54	0.11	0.67	0.94	1.14	25.22	26.51	29.54	23.5	28.23	28.9	1.91	20.74	12.78	8.64	3.98	2.98	47.51
193386	ImmGenATAC1219.peak_193386	chr16	33732790	0.07	2.5	1		Heg1,Muc13,Itgb5	3.92	4.15	1.85	3.08	3.42	4.83	2.45	2.79	8.94	6.28	1.26	5.57	2.68	3.05	0.4	0.39	0.53	0.76	0.1	0.5	0.56	3.84	6.26	2.29	5.37	6.99	4.08	2.29	1.4	3.58	0.95	4.64	2.62	4.27
193387	ImmGenATAC1219.peak_193387	chr16	33733414	0.33	10.65	1		Heg1,Muc13,Itgb5	32.1	10.04	21.84	21.69	18.41	17.91	18.21	21.19	35.78	29.6	4.84	31.83	1.08	4.85	0.11	0.39	0.53	1.37	0.59	0.94	3.04	0.14	1.63	0.12	1.46	2.43	0.66	0.97	0.75	1.67	0.62	2.42	2.62	3.78
193388	ImmGenATAC1219.peak_193388	chr16	33733895	0.05	1.13	NA		Heg1,Muc13,Itgb5	2.67	2.59	2.28	3.64	0.87	4.25	0.11	3.38	4.67	0.28	1.02	4.96	1.08	0.11	0.4	0.39	1.52	0.35	0.59	1.19	0.11	0.76	1	1.28	0.2	0.2	1.41	0.76	0.23	0.15	0.62	2.42	2.98	3.86
193389	ImmGenATAC1219.peak_193389	chr16	33734836	0.91	18.19	1		Heg1,Muc13,Itgb5	44.69	14.15	17.83	34.53	14.63	14.32	15.95	19.21	40.07	15.36	18.69	23.11	37.41	16.01	0.33	0.9	0.54	0.11	0.94	1.49	0.11	0.76	1	0.67	0.2	0.2	0.73	0.44	0.23	2.49	0.62	2.09	0.36	1.41
193390	ImmGenATAC1219.peak_193390	chr16	33735437	0.14	8.63	1		Heg1,Muc13,Itgb5	18.58	2.56	6.79	5.96	3.94	2.38	0.25	5.33	5.87	1.21	1.96	8.94	2.48	2.08	0.75	0.11	0.96	1.37	0.26	0.54	0.56	0.14	1.07	0.12	0.2	0.94	1.94	0.76	1.7	0.15	0.15	0.44	0.1	0.66
193391	ImmGenATAC1219.peak_193391	chr16	33736981	0.02	1.94	1		Heg1,Muc13,Itgb5	3.58	2.08	5.66	4.71	1.21	3.93	5.1	8.81	6.96	6.95	0.41	8.67	1.7	4.39	2.79	1.47	2.04	0.35	1.1	0.94	0.98	0.76	1.85	0.67	1.72	0.2	0.66	1.79	2.14	0.95	1.21	0.77	0.36	1.55
193392	ImmGenATAC1219.peak_193392	chr16	33740029	0.02	3.12	1		Heg1,Muc13,Itgb5	16.59	9.27	7.26	11.6	12.04	6.53	7.01	11.93	9.11	6.31	6.28	10.31	2.48	5.33	2.41	7.67	4.31	3.59	4.1	2.94	5.02	7.14	7.17	7.03	6.99	8.02	4.08	2.02	0.75	2.09	3.26	2.42	3	8.56
193393	ImmGenATAC1219.peak_193393	chr16	33740423	0.29	4.22	1		Heg1,Muc13,Itgb5	1.35	1.4	0.59	1.47	3.62	0.57	0.25	2.61	2.05	0.73	0.93	1.04	0.66	2.05	1.73	1.99	0.53	0.84	0.26	1.49	0.56	0.81	0.22	2.29	0.2	1.06	1.41	0.97	2.02	1.69	0.62	1.93	0.96	1.32
193394	ImmGenATAC1219.peak_193394	chr16	33740766	0.21	2.95	1		Heg1,Muc13,Itgb5	3.55	1.21	0.59	2.7	1.3	1.28	0.65	1.13	1.46	2.24	0.1	1	2.68	1.05	1.09	0.39	0.11	0.35	1.01	0.5	0.56	1.42	0.22	2	1.46	0.2	1.27	0.1	2.35	0.57	0.15	0.77	0.36	0.71
193395	ImmGenATAC1219.peak_193395	chr16	33742973	0.05	3.9	1		Heg1,Muc13,Itgb5	0.32	0.7	1.19	0.51	0.37	1.84	1.1	2.02	0.12	0.89	2.74	1.04	0.11	0.14	2.18	0.11	0.53	0.84	1.01	0.5	3.65	0.14	1.07	0.67	0.82	2.43	1.9	0.43	0.23	0.15	0.15	9.99	8.67	2.16
193396	ImmGenATAC1219.peak_193396	chr16	33744816	0.18	2.13	1		Heg1,Muc13,Itgb5	3.05	3.15	2.93	2.96	3.61	4.83	2.16	5.09	5.6	2.56	8.43	3.51	0.66	3.41	0.75	1.47	1.52	1.25	1.43	1.06	4.36	1.43	2.48	1.29	2.37	1.79	0.66	0.76	1.7	0.57	1.41	4.03	1.39	1.14
193397	ImmGenATAC1219.peak_193397	chr16	33745209	0.02	3.63	1		Heg1,Muc13,Itgb5	8.09	3.72	6.64	5.84	1.73	2.6	5.97	6.82	12.73	8.24	6.12	6.24	5.93	2.59	5.63	2.55	3.15	0.52	1.94	2.14	0.98	5.97	4.36	3.98	5.81	4.2	3.44	1.29	1.18	1.93	2.04	0.77	1.79	1.14
193398	ImmGenATAC1219.peak_193398	chr16	33745638	0.07	14.6	1		Heg1,Muc13,Itgb5	24.66	22.24	47.65	29.28	29.44	33.63	34.28	39.65	62.74	39.91	38.96	30.31	20.65	16.74	1.38	0.9	0.53	0.52	0.44	1.59	0.56	0.76	1.07	0.73	0.2	0.94	0.66	0.1	0.23	0.15	1.41	23.05	6.68	11.45
193399	ImmGenATAC1219.peak_193399	chr16	33746273	0.19	3.07	1		Heg1,Muc13,Itgb5	1.56	5.28	1.63	1.4	1.79	4.3	1.26	2.02	11.8	12.6	1.96	6.41	0.53	1.02	0.18	0.39	0.11	0.35	0.59	0.54	1.59	0.14	1	0.73	1.1	1.06	1.27	0.44	0.75	0.15	0.15	0.77	1.39	0.71
193400	ImmGenATAC1219.peak_193400	chr16	33747541	0.45	7.42	1		Heg1,Muc13,Itgb5	4.3	8.15	20.65	15.51	14.57	16.06	15.2	18.18	28.72	14.13	2.54	11.43	3.65	2.08	0.18	5.15	7.93	4.62	8.66	9.24	12.41	14.47	16.32	11.5	12.85	11.79	15.37	4.16	1.4	2.49	2.04	0.44	2.59	0.66
193401	ImmGenATAC1219.peak_193401	chr16	33747828	0.36	6.66	1		Heg1,Muc13,Itgb5	4.33	4.15	7.28	8.52	6.92	6.48	6.57	8.87	23.79	22.04	3.44	8.04	1.44	0.58	0.4	0.91	1.47	2.91	1.48	2.94	5.06	3.29	3.74	1.29	3.76	4.02	0.66	2.29	1.7	2.49	0.15	0.44	3.74	1.14
193402	ImmGenATAC1219.peak_193402	chr16	33748194	0.2	4.57	1		Heg1,Muc13,Itgb5	12.56	5.07	8.43	9.83	4.21	8.3	12.83	9.83	16.55	10.94	1.82	8.28	1.08	1.68	0.11	0.63	0.11	0.84	0.1	0.54	0.98	0.76	1.07	0.12	0.2	1.06	0.12	2.29	0.23	1.36	0.15	2.1	2.21	5.56
193403	ImmGenATAC1219.peak_193403	chr16	33751242	0.22	8.63	1		Heg1,Muc13,Itgb5	10.82	8.25	6.72	6.91	8.62	7.91	1.75	6.73	16.68	17.21	7.49	15.53	2.48	5.44	5.14	3.63	1.52	3.02	3.47	2.39	5.02	0.14	4.3	2.62	3.73	2.43	2.7	1.59	1.18	1.36	0.15	4.98	0.54	2.88
193404	ImmGenATAC1219.peak_193404	chr16	33751522	0.01	13.96	1		Heg1,Muc13,Itgb5	16.58	14.15	21.71	20.65	19.56	20.34	12.49	17.49	29.01	17.31	12.25	17.03	1.08	13.98	4.86	5.68	5.84	2.38	4.25	5.42	5.02	2.05	7.49	5.3	3.13	5.15	4.07	0.76	0.23	0.57	2	14.86	6.34	4.27
193405	ImmGenATAC1219.peak_193405	chr16	33751817	0	25.88	1		Heg1,Muc13,Itgb5	54.62	56.08	70.45	76.18	70.31	74.37	68.16	64.26	94.26	68.31	28.08	83.93	14.53	21.46	21.21	16.6	19.38	18.84	19.69	25.96	26.06	19.85	23.52	17.7	17.94	21.04	19.32	20.47	4.02	5.36	6.11	13.86	6.68	7.99
193406	ImmGenATAC1219.peak_193406	chr16	33753111	0.08	6.84	1		Heg1,Muc13,Itgb5	2.1	0.83	1.67	0.11	0.44	0.32	1.12	2.18	0.12	0.12	0.75	4.6	1.93	0.14	0.75	0.91	1.09	0.11	1.43	1.06	1.16	1.42	1.85	2.69	1.46	1.06	1.41	0.1	1.4	1.36	0.95	1.21	0.54	1.07
193407	ImmGenATAC1219.peak_193407	chr16	33755522	0.01	6.04	1		Heg1,Muc13,Itgb5	4.57	1.21	0.59	0.91	0.71	1.84	0.65	1.36	1.75	1.83	1.66	2.75	0.11	1.52	2.49	4.89	4.13	4.29	4.25	6.27	1.16	0.76	3.14	1.45	1.1	3.42	1.29	2.29	1.7	0.15	0.15	1.26	3.74	0.71
193408	ImmGenATAC1219.peak_193408	chr16	33756161	0.02	15.05	1		Heg1,Muc13,Itgb5	3.22	0.7	0.11	0.5	0.87	2.6	2.2	2.18	3.65	0.89	4.54	2.53	1.15	2.58	5.73	1.99	3.98	1.89	1.43	2.5	1.14	1.43	1	1.29	1.1	2.43	1.27	0.93	1.4	0.15	0.95	5.76	15.41	1.07
193409	ImmGenATAC1219.peak_193409	chr16	33756674	0.03	8.97	1		Heg1,Muc13,Itgb5	34.48	29.49	22.7	28.32	34.66	24.44	24.53	28.93	28.19	23.89	10.36	21.82	5.77	7.68	5.21	3.24	2.87	1.37	1.52	0.94	1.59	0.14	1	1.28	1.1	2.43	1.94	1.29	1.7	2.43	0.62	9.89	8.72	12.52
193410	ImmGenATAC1219.peak_193410	chr16	33761668	0.05	1.71	1		Heg1,Muc13,Itgb5	0.11	0.83	0.55	0.91	0.44	2.14	0.65	0.62	1.22	0.73	0.44	0.46	1.86	0.11	0.98	0.11	0.53	0.11	0.26	2.14	0.98	0.81	0.22	1.29	0.2	0.2	0.66	3	0.23	1.13	0.62	1.26	0.1	1.2
193411	ImmGenATAC1219.peak_193411	chr16	33762230	0.08	0.85	NA		Heg1,Muc13,Itgb5	0.11	0.49	0.11	0.11	0.44	0.36	0.25	1.01	0.71	0.73	1.02	1	1.44	0.55	0.11	0.39	0.11	0.35	1.52	0.5	0.56	1.43	0.22	0.73	0.2	1.06	0.12	1.29	0.75	1.36	0.62	0.44	0.36	0.59
193412	ImmGenATAC1219.peak_193412	chr16	33762589	0	1.43	NA		Heg1,Muc13,Itgb5	2.56	0.7	0.59	0.51	1.39	0.1	0.69	0.97	0.63	0.89	0.44	1.59	2.68	1.02	0.5	0.9	0.11	0.84	0.67	0.5	2.27	0.14	1	4.02	0.2	2.43	1.27	0.1	1.4	0.57	0.15	0.87	0.29	0.59
193413	ImmGenATAC1219.peak_193413	chr16	33764660	0.2	3.83	1		Heg1,Muc13,Itgb5	1.35	0.1	1.19	0.11	0.71	0.1	0.65	0.72	0.71	0.12	2.43	0.46	0.11	0.55	0.5	0.11	0.11	0.76	0.67	0.5	1.59	1.38	1	1.28	0.82	1.69	0.12	0.44	0.23	0.57	0.95	0.77	0.1	0.23
193414	ImmGenATAC1219.peak_193414	chr16	33769504	0.01	4.92	1		Heg1,Muc13,Itgb5	3.92	1.4	1.85	2.01	6.11	4.26	0.11	3.28	2.24	0.28	0.44	4.62	3.26	1.05	1.32	3.1	10.91	2.91	4.25	6.27	3.54	4.35	7.43	4.86	4.35	6.34	7.82	6.77	7.02	1.67	2	1.76	0.72	3.17
193415	ImmGenATAC1219.peak_193415	chr16	33769793	0.08	24.15	1		Heg1,Muc13,Itgb5	7.69	3.55	11.72	7.03	7.53	6.48	9.37	4.18	6.01	4.84	1.96	8.72	3.1	1.52	2.07	17.97	36.96	3.59	17.88	6.27	39.78	27.23	29.05	27.31	27.24	25.32	26.34	10.32	21.67	5.36	3.85	7.95	3.72	11.31
193416	ImmGenATAC1219.peak_193416	chr16	33770051	0.03	31.29	1		Heg1,Muc13,Itgb5	32.08	13.86	34.99	25.72	28.97	23.47	26.35	25	23.79	23.02	3.26	34.03	0.11	3.33	2.49	13.41	28.8	5.1	19.65	14.44	50.52	46.55	44.69	38.56	40.11	37.57	44.49	23.92	40.71	18.28	19.48	29.8	18.42	35.42
193417	ImmGenATAC1219.peak_193417	chr16	33773034	0.03	1.58	1		Heg1,Muc13,Itgb5	0.32	3.16	0.59	2.29	1.3	1.45	0.25	1.94	0.12	0.89	1.02	0.46	1.15	1.57	1.16	0.11	0.11	1.08	0.59	0.94	0.53	1.43	0.22	0.67	0.2	1.06	1.27	0.1	0.75	0.15	0.15	0.44	0.97	0.59
193418	ImmGenATAC1219.peak_193418	chr16	33775277	0.2	1.77	1		Heg1,Muc13,Itgb5	0.32	1.21	1.02	1.96	0.44	1.53	1.7	1.01	3.36	2.39	0.41	2.22	0.53	1.02	0.73	0.11	0.54	1.37	0.67	1.59	1.85	0.81	0.22	0.73	2.37	2.96	0.66	0.76	3.09	0.57	0.15	0.77	3.72	2.26
193419	ImmGenATAC1219.peak_193419	chr16	33776934	0.2	2.89	1		Heg1,Muc13,Itgb5	0.11	0.83	0.11	1.07	1.98	0.32	2.2	0.36	1.75	0.28	1.02	0.7	3.26	3.11	0.18	1.47	5.89	2.36	1.94	0.54	1.59	3.9	4.19	2	3.13	4.2	4.07	1.26	0.23	0.15	0.62	2.49	1.38	1.14
193420	ImmGenATAC1219.peak_193420	chr16	33777342	0.07	1.31	NA		Heg1,Muc13,Itgb5	0.8	0.83	1.02	0.51	0.1	0.32	0.69	0.97	1.12	0.12	2.4	0.46	1.93	1.14	0.73	0.63	0.54	0.84	0.1	0.94	1.16	0.14	2.23	0.67	0.2	0.2	0.12	1.26	0.75	0.15	0.62	0.93	1.83	0.66
193421	ImmGenATAC1219.peak_193421	chr16	33781777	0.02	1.57	1		Heg1,Muc13,Itgb5	1.35	0.32	1.63	1.07	3.74	2.6	1.1	2	1.67	0.28	1.26	1.59	0.66	0.62	0.75	0.9	0.11	1.81	0.67	1.06	2.86	0.81	0.22	0.67	0.82	0.2	0.12	2.29	3.19	1.69	2.63	0.44	2.24	0.23
193422	ImmGenATAC1219.peak_193422	chr16	33782095	0.04	3.17	1		Heg1,Muc13,Itgb5	4.05	1.82	2.93	1.07	1.73	5.76	5.1	0.36	2.24	0.12	4.02	1.98	1.15	2.08	2.41	1.99	0.11	0.35	0.67	1.19	1.14	2.04	0.22	0.12	0.2	0.94	1.27	0.76	1.4	1.93	0.15	4.56	6.43	0.59
193423	ImmGenATAC1219.peak_193423	chr16	33782592	0.19	3.34	1		Heg1,Muc13,Itgb5	2.1	0.7	0.59	1.96	1.21	2.63	1.26	0.62	1.22	0.73	1.84	5.14	1.93	0.62	1.95	0.9	0.54	2.04	0.1	0.54	0.56	0.81	0.22	2	1.1	0.94	1.29	1.26	2.14	1.36	1.21	1.21	0.97	1.32
193424	ImmGenATAC1219.peak_193424	chr16	33785216	0.01	3.17	1		Muc13,Itgb5	0.11	1.09	1.63	0.91	0.44	2.63	1.19	1.95	1.75	0.28	0.44	1.64	1.08	0.55	0.98	0.39	0.54	0.11	0.67	0.94	0.98	1.38	0.22	1.45	0.2	0.2	0.12	0.76	2.85	0.15	2	2.23	2.45	1.55
193425	ImmGenATAC1219.peak_193425	chr16	33785556	0.09	3.65	1		Muc13,Itgb5	3.03	1.09	1.19	2.31	2.92	2.09	2.45	2.25	2.58	0.89	0.44	3.78	0.53	0.58	0.11	1.42	0.11	0.52	0.94	1.19	0.56	1.43	1.73	1.28	0.82	0.2	0.12	0.43	0.23	1.36	0.15	5.28	11.22	2.5
193426	ImmGenATAC1219.peak_193426	chr16	33787155	0.08	3.33	1		Muc13,Itgb5	1.26	0.49	1.85	1.96	2.34	2.6	0.11	0.97	1.67	3.26	0.44	4.55	0.53	0.55	2.07	0.39	0.53	1.25	1.52	1.19	0.53	2.04	1	1.28	0.82	2.43	0.66	1.26	0.75	1.93	0.62	0.77	0.54	1.41
193427	ImmGenATAC1219.peak_193427	chr16	33792735	0.16	1.24	NA		Muc13,Itgb5	0.78	1.82	3.61	2.6	0.71	2.14	1.12	1.4	0.71	0.89	0.44	1.57	3.26	1.52	2.07	0.39	0.11	3.4	2.32	1.68	0.11	2.66	1.07	0.67	0.2	0.2	1.94	2.29	0.75	1.36	1.21	0.93	0.36	2.16
193428	ImmGenATAC1219.peak_193428	chr16	33793279	0.04	1.41	NA		Muc13,Itgb5	0.78	0.83	2.93	1.61	0.44	0.79	2.45	1.36	0.63	0.28	1.96	1	1.44	0.55	1.16	0.9	0.96	1.08	0.1	2.97	0.56	1.43	1.07	1.28	1.1	1.06	1.27	0.1	0.75	0.15	0.15	1.21	1.41	0.59
193429	ImmGenATAC1219.peak_193429	chr16	33794524	0.37	1.64	1		Muc13,Itgb5	1.32	0.1	0.55	0.51	0.44	0.32	0.25	0.77	0.63	0.73	1.96	0.7	2.48	1.05	1.95	0.9	0.96	3.62	2.32	1.49	1.14	0.14	1	0.67	0.2	0.2	0.66	2.02	0.23	1.67	2	0.44	0.29	2.83
193430	ImmGenATAC1219.peak_193430	chr16	33794803	0.01	1.34	NA		Muc13,Itgb5	0.32	0.7	1.63	0.11	0.71	1.08	0.51	4.23	1.75	0.12	0.75	2.48	1.15	0.55	3.95	0.39	0.54	0.52	1.1	0.94	0.53	1.43	0.22	0.73	0.2	0.2	0.66	0.44	0.23	0.57	2.04	0.87	1.79	0.23
193431	ImmGenATAC1219.peak_193431	chr16	33796094	0.04	8.84	1		Muc13,Itgb5	3.55	0.83	1.19	2.5	1.79	1.08	0.51	2.3	0.63	1.9	1.84	0.12	0.11	1.05	7.5	6.83	2.07	6.7	1.52	1.59	0.56	0.14	0.22	0.12	3	0.2	0.12	3.63	3.19	4.71	6.45	5.91	2.98	3.55
193432	ImmGenATAC1219.peak_193432	chr16	33798075	0.08	1.77	1		Muc13,Itgb5	3.05	1.4	0.55	0.91	1.3	0.87	0.11	0.97	3.65	1.94	0.44	0.7	0.66	0.55	1.09	0.11	0.96	1.37	1.1	0.11	0.53	0.14	1.07	0.12	0.82	0.2	1.9	1.91	3.19	1.67	2	2.42	2.63	1.32
193433	ImmGenATAC1219.peak_193433	chr16	33810199	0.37	0.8	NA		Muc13,Itgb5	2.19	0.32	2.28	1.46	1.03	0.57	0.65	0.36	3.65	1.9	0.93	1.57	0.11	1.64	0.75	1.47	1.52	0.11	1.48	0.11	0.56	2.05	1.07	0.73	1.1	1.06	0.12	1.26	4.02	1.36	0.95	0.93	0.72	0.59
193434	ImmGenATAC1219.peak_193434	chr16	33816191	0.17	1.09	NA		Muc13,Itgb5	5.64	1.21	6.21	2.42	1.21	3.73	1.26	3.15	4.77	3.07	3.04	8.98	0.66	0.62	0.73	2.15	0.11	0.76	0.59	0.11	0.98	0.14	1.85	0.12	0.2	2.43	0.12	0.43	1.7	1.13	0.95	0.1	0.96	0.71
193435	ImmGenATAC1219.peak_193435	chr16	33820494	0.19	3.17	1		Muc13,Itgb5	0.78	0.49	0.11	2.2	0.1	1.04	1.19	2.93	1.46	1.29	0.75	1.64	0.66	3.87	1.32	1.47	2.07	1.81	0.67	1.49	0.53	0.14	1.07	1.28	0.82	1.06	3.33	3.53	3.19	0.15	3.86	0.44	0.97	0.71
193436	ImmGenATAC1219.peak_193436	chr16	33820944	0.09	4.89	1		Muc13,Itgb5	4.61	3.15	10.1	4.71	3.87	10.05	7.01	8.88	8.65	11.21	8.99	8.98	5.93	8.94	7.53	8.78	6.22	10.19	6.44	5.42	5.83	8.39	9.56	7.15	8.97	4.2	6.47	13.78	11.84	10.46	11.73	7.44	5.18	2.83
193437	ImmGenATAC1219.peak_193437	chr16	33829649	0.46	6.03	1	Itgb5	Muc13,Itgb5	10.14	4.92	1.63	1.96	2.32	9.99	4.17	3.83	5.62	5.5	19.67	3.75	15.42	21.12	7.01	2.15	3.74	3.89	2.86	5.62	4.34	8.65	8.62	6.55	8.34	4.75	5.67	4.27	10.6	16.46	12.56	4.6	5.16	1.41
193438	ImmGenATAC1219.peak_193438	chr16	33829960	0.31	3.27	1		Muc13,Itgb5	2.1	7.38	2.28	1.07	8.05	7.78	1.7	3.56	3.91	3.77	5.04	1.98	5.67	3.09	12.67	3.64	6.97	10.51	2.32	8.32	0.98	2.66	3.71	2	1.46	2.43	1.29	2.29	6.33	2.49	7.88	4.78	1.39	3.86
193439	ImmGenATAC1219.peak_193439	chr16	33830216	0.27	5.28	1		Muc13,Itgb5	1.82	13.6	11.12	8.27	9.98	6.48	7.3	7.4	10.34	7.87	4.54	4	7.56	7.68	18.32	12.3	8.08	11.3	5.83	10.13	2.27	3.84	4.19	3.46	5.01	5.6	7.1	13.5	13.61	11.42	14.83	7.01	5.52	4.18
193440	ImmGenATAC1219.peak_193440	chr16	33830514	0.03	1.82	1		Muc13,Itgb5	1.8	1.78	3.55	4.28	3	5.39	1.26	9.88	4.54	3.53	9.37	2.26	7.85	4.13	3.16	5.15	3.2	1.32	1.63	0.94	5.77	4.07	5.28	3.31	4.38	3.42	6.42	5.55	3.93	7.38	8.12	2.42	1.39	1.89
193441	ImmGenATAC1219.peak_193441	chr16	33830865	0.11	1.41	NA		Muc13,Itgb5	0.8	2.56	1.2	2.01	2.32	0.57	2.01	0.7	5.26	3.17	2.74	3.16	1.08	3.09	3.17	1.19	1.47	1.37	2.47	2.93	0.53	0.14	1.07	0.12	0.2	1.06	0.12	4.78	1.18	1.93	2.63	2.1	0.54	1.14
193442	ImmGenATAC1219.peak_193442	chr16	33832161	0.02	1.96	1		Muc13,Itgb5	1.32	1.21	1.63	0.99	4.27	1.67	0.25	0.97	0.63	2.33	1.26	0.7	0.53	0.14	1.39	0.63	1.48	1.32	1.63	1.06	0.56	0.14	1	1.28	0.82	1.06	1.27	2.41	2.14	0.57	0.15	1.34	1.79	1.32
193443	ImmGenATAC1219.peak_193443	chr16	33832831	0.05	5.86	1		Muc13,Itgb5	5.3	4.29	6.72	7.32	6.3	7.88	5.9	11.94	12.88	7.74	8.39	9.1	13.36	11	9.53	10.73	6.97	3.79	7.25	3.56	3.65	8.38	7.1	7.76	7.13	5.35	4.97	1.91	8.5	9.14	9.9	2.71	2.59	7.81
193444	ImmGenATAC1219.peak_193444	chr16	33833294	0.84	1.18	NA		Muc13,Itgb5	2.67	1.09	4.7	5.15	2.34	1.56	1.1	2.79	5.89	4.86	1.26	3.51	0.53	1.02	0.74	1.42	0.53	3.16	0.1	1.19	0.11	1.43	1.85	3.18	1.1	1.79	2.65	1.29	0.75	1.93	0.15	1.6	1.79	0.23
193445	ImmGenATAC1219.peak_193445	chr16	33833872	0.11	5.4	1		Muc13,Itgb5	5.62	4.15	3.61	4.74	5.21	4.3	2.16	4.13	6.45	8.41	9.71	3.49	15.02	17.93	5.73	2.55	0.96	0.35	3.24	2.14	0.98	6.23	11.5	10.28	8.74	10.14	9.6	10.19	10.62	12.28	12.9	3.26	4.07	1.55
193446	ImmGenATAC1219.peak_193446	chr16	33836806	0.33	32.82	1		Muc13,Itgb5	0.8	0.1	1.67	0.91	0.44	2.6	1.26	3.4	0.71	1.21	4.02	1.64	0.53	2.05	1.9	1.99	2.04	1.78	2.7	1.59	0.53	0.81	0.22	0.12	0.82	2.43	2.65	3.18	2.14	0.95	0.15	1.93	0.96	1.2
193447	ImmGenATAC1219.peak_193447	chr16	33837316	0	4.42	1		Muc13,Itgb5	0.8	1.78	2.53	0.99	2.93	0.32	1.59	4.75	1.22	2.33	3.04	2.75	0.11	2.58	4.16	1.42	0.96	0.76	2.32	1.59	0.11	1.38	1.07	0.12	0.82	3.42	1.41	1.91	3.19	0.95	1.41	0.77	0.36	0.71
193448	ImmGenATAC1219.peak_193448	chr16	33837572	0.01	3.85	1		Muc13,Itgb5	0.78	1.21	2.28	0.99	1.73	0.57	4.5	6.42	2.18	1.21	3.04	1.64	3.72	1.02	3.74	0.39	1.09	2.34	2.51	0.11	2.2	0.14	1.07	2	0.2	1.69	1.94	0.1	0.23	1.69	0.15	1.26	0.1	0.11
193449	ImmGenATAC1219.peak_193449	chr16	33840861	0.08	1.1	NA		Muc13,Itgb5	2.56	1.82	0.55	0.11	3	1.04	0.69	1.36	0.71	0.73	2.74	0.46	0.66	1.02	0.33	0.91	1.52	0.52	1.63	2.11	0.53	0.81	1	1.29	0.2	1.06	1.41	0.44	0.23	0.57	0.62	1.76	0.29	0.71
193450	ImmGenATAC1219.peak_193450	chr16	33849491	0	2.16	1		Muc13,Itgb5	0.32	0.1	0.11	0.11	0.37	0.32	0.51	0.7	0.12	0.73	0.1	0.46	0.66	0.14	0.11	0.11	0.11	0.11	0.1	0.11	0.11	0.14	0.22	0.12	0.2	1.58	0.12	0.1	0.23	0.15	0.15	0.1	0.29	0.11
193451	ImmGenATAC1219.peak_193451	chr16	33853403	0.22	1.95	1		Muc13,Itgb5	0.78	0.83	2.28	0.11	1.3	0.79	2.2	1.75	1.22	0.12	0.93	0.46	5.15	0.14	2.66	0.39	0.96	1.25	1.81	1.49	2.25	0.76	0.22	0.67	0.2	2.23	0.12	0.76	0.75	1.13	1.41	0.44	6.29	0.11
193452	ImmGenATAC1219.peak_193452	chr16	33855276	0.14	2.16	1		Muc13,Itgb5	1.32	5.18	1.67	0.99	1.21	0.79	0.65	1.13	1.76	0.73	2.21	0.46	1.86	0.55	1.65	0.39	1.47	2.34	0.59	2.94	0.56	1.42	0.22	2.62	0.82	0.2	0.12	1.26	0.75	1.13	0.62	1.26	0.72	1.32
193453	ImmGenATAC1219.peak_193453	chr16	33858867	0	2.02	1		Muc13,Itgb5	0.32	1.78	0.59	0.91	0.87	1.67	2.16	2.61	1.22	1.35	3.82	0.12	0.53	1.58	2.07	0.39	1.09	0.35	3.24	1.49	4.7	1.43	1.63	0.67	1.72	1.06	2.58	0.43	0.75	1.67	0.15	1.6	0.96	3.17
193454	ImmGenATAC1219.peak_193454	chr16	33860245	0.01	3.27	1		Muc13,Itgb5	3.09	4.67	3.74	1.4	4.27	2.63	1.75	1.36	4.08	2.87	4.66	2.26	3.1	3.38	5.15	3.24	2.46	3.02	3.24	1.59	0.56	3.84	3.08	1.9	4.07	4.74	1.9	4.27	1.7	2.49	1.58	2.08	4.11	2.42
193455	ImmGenATAC1219.peak_193455	chr16	33860923	0.02	3.79	1		Muc13,Itgb5	1.32	1.21	1.85	1.47	1.3	1.28	2.95	1.73	2.18	0.73	1.26	0.46	2.48	0.11	0.98	0.63	0.11	1.81	0.59	1.19	1.59	1.38	0.22	2.29	1.1	0.2	2.7	1.29	1.4	1.36	1.41	3.61	7.08	1.55
193456	ImmGenATAC1219.peak_193456	chr16	33861472	0.07	0.84	NA		Muc13,Itgb5	1.35	0.7	0.59	0.91	6.81	1.04	1.19	1.58	0.12	1.21	0.1	1	0.66	1.02	1.99	0.63	1.06	0.52	0.59	0.94	0.11	0.81	1.07	2	1.46	3.61	0.73	4.53	2.14	2.49	2.64	1.7	3.37	2.16
193457	ImmGenATAC1219.peak_193457	chr16	33869269	0.14	0.95	NA		Muc13,Itgb5,Umps	0.32	1.21	2.28	1.4	1.98	0.36	0.25	0.97	0.71	1.35	0.75	0.7	2.68	0.14	0.1	1.99	1.06	0.84	1.94	1.59	0.56	0.76	0.22	1.28	1.1	0.2	0.12	0.1	0.23	1.13	0.95	1.26	2.21	0.71
193458	ImmGenATAC1219.peak_193458	chr16	33875958	0.87	1.93	1		Muc13,Itgb5,Umps	2.8	5.18	2.28	0.11	1.3	3.93	0.25	1.01	0.71	1.35	1.02	1.59	0.66	1.02	0.4	1.45	0.54	1.08	1.94	0.94	2.27	2.01	1.07	0.12	0.2	1.06	0.66	2.88	2.02	2.43	1.21	2.49	0.97	0.59
193459	ImmGenATAC1219.peak_193459	chr16	33879656	0.14	1.16	NA		Muc13,Itgb5,Umps	0.11	0.49	1.02	0.5	2.48	1.53	0.25	0.74	1.22	0.28	2.21	0.7	0.66	1.52	0.17	0.11	0.54	0.35	0.67	0.11	0.11	0.76	0.22	0.67	1.1	0.2	2.7	0.43	0.23	0.57	0.62	2.1	1.19	0.71
193460	ImmGenATAC1219.peak_193460	chr16	33883194	0.06	1.18	NA		Muc13,Itgb5,Umps	1.32	0.32	1.2	0.99	0.37	0.36	0.25	2.85	2.05	1.83	0.41	1.04	0.66	0.55	0.74	0.91	1.63	0.76	2.19	1.59	3.66	2.04	1.73	0.73	0.2	0.94	0.66	3.3	0.75	2.85	2.63	0.77	1.19	0.59
193461	ImmGenATAC1219.peak_193461	chr16	33885056	0.77	2.7	1		Muc13,Itgb5,Umps	6.31	5.28	5.49	5.31	7.51	6.64	11.48	7.65	5.32	3.37	1.84	4.12	4.5	3.62	1.99	0.91	5.63	3.79	4.6	2.14	1.8	0.76	1	1.28	1.46	0.2	1.41	0.93	2.14	2.09	0.62	7.2	4.11	0.66
193462	ImmGenATAC1219.peak_193462	chr16	33885358	0.2	2.04	1		Muc13,Itgb5,Umps	1.82	0.1	0.11	0.5	3.61	1.04	0.65	1.36	1.75	1.35	0.41	1.04	5.15	2.08	0.98	1.45	0.53	3.59	1.43	1.19	1.16	0.14	0.22	1.28	0.2	0.2	1.29	1.29	1.4	0.15	0.15	1.26	1.39	3.78
193463	ImmGenATAC1219.peak_193463	chr16	33885867	0.05	4.73	1		Muc13,Itgb5,Umps	4.61	4.29	2.93	6.78	2.99	4.25	3.39	4.36	5.15	4.15	0.41	5.57	0.53	1.05	0.73	0.39	0.53	0.52	0.1	1.19	0.56	0.14	0.22	1.9	1.46	0.2	0.12	0.76	0.75	0.95	1.41	1.7	1.81	4.75
193464	ImmGenATAC1219.peak_193464	chr16	33886166	0.02	1.36	NA		Muc13,Itgb5,Umps	2.1	5.18	2.28	1.46	3.62	4.48	2.95	2.87	0.12	1.83	1.32	2.6	2.48	2.08	1.09	0.63	1.06	0.76	0.44	0.5	0.98	0.76	1	1.45	2.1	1.06	1.9	4.15	1.4	1.69	2	0.77	2.24	3.56
193465	ImmGenATAC1219.peak_193465	chr16	33886808	0.13	7.73	1		Muc13,Itgb5,Umps	0.57	1.09	1.63	0.91	1.39	4.25	3.61	3.51	2.88	1.9	1.49	1.04	2.68	1.57	2.07	0.39	0.96	3.23	1.01	0.11	2.27	2.65	1	1.9	1.72	1.06	2.7	0.93	10.6	7.76	9	4.31	4.8	5.05
193466	ImmGenATAC1219.peak_193466	chr16	33891363	0.02	2.91	1		Muc13,Itgb5,Umps	1.82	4.15	1.02	0.91	6.3	0.87	2.76	0.77	1.71	1.21	1.32	0.46	4.43	0.58	4.83	3.1	1.09	0.11	0.59	0.11	2.27	0.14	0.22	2	0.2	0.2	0.73	0.76	0.75	1.93	0.62	0.44	2.54	0.71
193467	ImmGenATAC1219.peak_193467	chr16	33891751	0.06	16.09	1		Muc13,Itgb5,Umps	3.97	0.7	0.11	1.4	1.21	1.67	1.1	2.28	1.22	1.71	2.4	1.57	2.48	1.05	1.39	0.91	1.63	1.81	0.1	1.19	0.53	0.14	2.23	0.67	0.2	1.69	3.68	0.1	2.35	1.36	0.15	6.45	5.91	3.14
193468	ImmGenATAC1219.peak_193468	chr16	33892177	0.01	5.29	1		Muc13,Itgb5,Umps	3.22	1.31	1.85	0.91	0.71	2.14	1.26	0.38	0.12	2.33	3.76	4.38	1.44	6.7	1.06	0.11	0.11	0.52	0.44	0.11	0.53	2.05	1.85	2.83	0.82	0.94	1.9	1.79	7.02	4.71	7.61	3.25	4.11	0.11
193469	ImmGenATAC1219.peak_193469	chr16	33892500	0	2.26	1		Muc13,Itgb5,Umps	3.93	1.31	1.02	3.55	1.73	3.21	0.69	1.4	1.75	2.33	3.26	5.27	3.1	1.02	1.58	0.9	0.11	0.35	1.43	0.94	0.56	0.81	0.22	1.28	0.82	0.94	1.94	3.68	2.54	0.95	3.13	0.93	1.79	3.56
193470	ImmGenATAC1219.peak_193470	chr16	33892846	0	0.87	NA		Muc13,Itgb5,Umps	1.8	1.31	2.28	2.81	1.21	0.57	1.1	0.77	0.71	0.89	0.1	0.7	3.1	0.62	0.67	0.39	0.53	1.89	2.05	0.54	0.11	0.76	1	2.62	0.82	0.94	1.9	2.41	2.14	1.36	3.23	1.26	1.83	1.2
193471	ImmGenATAC1219.peak_193471	chr16	33893868	0.16	1.02	NA		Muc13,Itgb5,Umps	1.56	1.21	0.59	0.11	0.87	2.14	1.26	1.01	0.63	0.73	0.75	2.22	0.11	0.58	1.08	1.97	0.96	0.35	1.48	1.19	0.56	1.42	1.63	0.12	0.2	0.2	0.66	1.91	0.23	0.15	0.15	1.7	1.39	2.16
193472	ImmGenATAC1219.peak_193472	chr16	33894348	0.06	1.26	NA		Itgb5,Umps	0.8	0.32	0.59	0.11	1.03	0.1	0.11	0.97	0.12	0.73	0.1	0.12	0.66	0.55	0.73	0.39	1.06	1.25	0.67	0.54	0.11	0.14	0.22	0.67	0.2	0.2	2.04	3.18	1.18	1.67	1.21	0.87	1.91	3.78
193473	ImmGenATAC1219.peak_193473	chr16	33894633	0.17	4.65	1		Itgb5,Umps	0.32	2.38	3.55	0.11	0.44	0.79	2.16	2.18	0.12	0.12	3.44	0.12	1.08	0.14	1.08	0.91	1.52	0.35	0.59	1.59	1.14	0.14	0.22	0.67	0.82	0.2	0.12	2.88	0.75	2.49	5.06	2.42	4.47	9.63
193474	ImmGenATAC1219.peak_193474	chr16	33895988	0.01	0.91	NA		Itgb5,Umps	0.11	1.31	0.59	1.07	2.48	0.79	0.25	2.18	0.63	0.73	0.41	0.12	1.08	0.62	3.4	0.63	1.89	1.25	0.94	0.94	2.62	3.29	1	0.67	0.82	0.2	0.73	1.43	0.75	1.36	0.95	0.77	0.96	1.55
193475	ImmGenATAC1219.peak_193475	chr16	33898298	0.01	2.35	1		Itgb5,Umps	0.57	0.49	0.55	0.51	0.44	1.56	1.59	1.01	0.63	0.73	0.93	1.64	3.1	0.62	1.65	0.11	1.06	1.81	1.81	1.49	1.59	0.14	0.22	0.73	0.82	0.2	1.29	2.91	0.23	0.15	2	1.26	1.75	1.32
193476	ImmGenATAC1219.peak_193476	chr16	33901792	0.05	3.39	1		Itgb5,Umps	0.8	0.32	1.63	1.61	1.73	1.53	1.19	3.4	1.71	2.33	2.48	0.12	1.44	4.43	1.48	1.47	1.89	1.25	0.26	1.59	1.59	0.76	0.22	2	0.82	0.2	1.29	2.41	0.75	0.95	0.62	0.77	0.97	0.23
193477	ImmGenATAC1219.peak_193477	chr16	33902119	0.02	1.07	NA		Itgb5,Umps	0.8	2.38	1.02	1.96	1.39	1.08	1.19	2.05	0.71	3.32	5.42	1	1.7	4.07	0.67	0.91	1.47	0.84	0.1	1.49	1.16	0.14	1	0.67	1.72	0.2	0.66	2.91	0.23	1.36	0.62	2.49	2.11	0.23
193478	ImmGenATAC1219.peak_193478	chr16	33902438	0.08	0.84	NA		Itgb5,Umps	0.32	0.32	0.59	0.91	0.71	0.1	0.25	1.45	1.22	0.28	2.4	1.64	1.08	1.52	0.18	0.63	0.54	0.52	0.44	0.11	0.56	0.14	1.63	0.67	1.1	0.2	0.66	1.29	1.4	2.09	0.15	1.7	2.11	1.2
193479	ImmGenATAC1219.peak_193479	chr16	33904302	0.51	2.27	1		Itgb5,Umps	3.09	1.09	0.59	0.11	0.87	2.04	3.21	1.79	0.71	0.28	2.48	1.64	0.11	2.08	4.16	0.91	5.22	0.11	2.05	2.14	2.2	1.42	0.22	2	1.1	1.06	1.29	0.76	0.75	0.95	1.21	0.44	0.97	0.71
193480	ImmGenATAC1219.peak_193480	chr16	33906403	0.34	2.26	1		Itgb5,Umps	1.8	0.7	0.11	1.46	1.71	1.84	1.1	0.7	0.12	1.83	5	0.12	0.53	0.55	1.16	0.11	0.53	1.25	1.1	1.49	2.25	0.14	0.22	0.12	0.2	0.94	4.08	0.1	0.75	1.69	0.15	2.1	1.39	0.66
193481	ImmGenATAC1219.peak_193481	chr16	33912167	0.05	1.39	NA		Itgb5,Umps	0.32	3.16	1.02	0.5	2.32	1.56	1.26	1.01	1.71	0.12	0.44	1.64	0.11	0.55	0.5	0.63	0.96	1.32	0.44	0.5	0.98	2.05	0.22	0.67	0.2	1.58	0.12	0.1	0.75	0.57	1.84	0.44	0.29	0.11
193482	ImmGenATAC1219.peak_193482	chr16	33912785	0.14	1.82	1		Itgb5,Umps	0.32	0.7	0.55	1.61	2	2.14	0.51	0.97	0.12	1.83	1.26	0.12	0.11	0.11	1.73	0.9	0.11	0.76	1.1	0.94	0.53	0.76	0.22	0.12	0.2	0.94	1.29	0.44	1.7	0.95	0.95	0.87	0.29	0.11
193483	ImmGenATAC1219.peak_193483	chr16	33914369	0.05	1.1	NA		Itgb5,Umps	0.11	0.1	1.02	0.91	1.3	2.63	0.69	1.58	2.35	1.45	1.49	1.64	0.11	1.18	0.17	0.39	0.53	0.35	1.63	0.54	0.56	2.01	1.85	1.45	0.82	1.06	2.04	0.43	0.23	2.09	0.15	0.1	0.1	1.07
193484	ImmGenATAC1219.peak_193484	chr16	33915183	0.16	11.84	1		Itgb5,Umps	1.1	0.32	3.09	3.09	1.79	1.08	4.97	3.74	2.52	3.41	4.66	6.67	1.7	1.02	3.16	0.91	1.52	1.81	3.47	0.54	1.14	2.01	1	4.02	2.1	0.2	3.33	1.79	0.75	0.57	2	2.42	1.79	1.14
193485	ImmGenATAC1219.peak_193485	chr16	33916894	0.04	6.36	1		Itgb5,Umps	1.82	3.16	1.63	0.99	1.3	1.53	1.7	0.72	2.35	0.28	0.75	0.46	0.11	2.08	2.07	0.91	0.11	1.08	1.01	0.5	1.16	0.14	0.22	1.29	1.46	0.2	0.73	1.79	0.75	1.69	0.15	0.77	0.78	2.5
193486	ImmGenATAC1219.peak_193486	chr16	33917678	0.01	3.34	1		Itgb5,Umps	0.8	4.67	1.19	1.07	3	3.18	1.59	0.11	0.63	0.28	5	2.11	7.72	1.52	1.06	0.39	0.11	1.32	0.67	0.94	1.59	0.14	0.22	0.12	0.2	0.94	1.94	1.26	0.23	1.67	0.95	0.1	0.72	1.41
193487	ImmGenATAC1219.peak_193487	chr16	33919849	0.5	1.03	NA		Itgb5,Umps	1.26	1.21	3.55	1.4	0.87	0.87	1.7	1.52	0.71	1.35	4.1	1	2.68	2.08	3.16	2.53	0.54	2.91	0.26	0.94	4.36	0.14	0.22	3.46	2.37	0.94	6.47	2.88	0.75	2.65	1.21	1.26	0.36	0.59
193488	ImmGenATAC1219.peak_193488	chr16	33921659	0.11	6.98	1		Itgb5,Umps	0.78	1.82	0.55	0.91	0.37	1.08	1.1	1.18	0.63	0.89	1.32	2.22	1.7	0.14	1.65	0.63	0.96	1.25	0.1	1.49	0.53	0.14	1	1.28	0.82	1.79	1.27	1.26	0.23	1.93	2	2.91	4.81	1.07
193489	ImmGenATAC1219.peak_193489	chr16	33922253	0.12	16.71	1		Itgb5,Umps	10.84	0.32	6.51	5.84	1.79	3.18	12.57	1.79	1.71	3.41	10.77	4.02	6.55	1.52	11.6	1.97	3	2.91	3.02	0.94	1.16	3.9	3.08	4.16	2.37	0.94	2.16	5.91	3.19	5.36	2.63	6.45	3.64	8.29
193490	ImmGenATAC1219.peak_193490	chr16	33922506	0.17	18.64	1		Itgb5,Umps	5.1	0.83	2.28	0.91	1.3	0.32	2.16	0.97	0.12	0.73	6.44	0.7	3.26	0.11	4.86	0.9	1.52	4.42	1.52	5	1.59	2.05	1.85	2.61	1.46	1.58	0.12	0.76	8.56	6.65	6.01	7.24	2.93	6.76
193491	ImmGenATAC1219.peak_193491	chr16	33922876	0.11	2.6	1		Itgb5,Umps	1.32	0.7	0.11	1.4	2.48	3.11	1.59	0.97	0.63	0.12	0.93	0.46	0.53	0.62	1.62	1.45	0.54	3.09	2.18	1.49	0.11	2.04	1.63	0.67	0.82	0.2	0.73	1.79	0.23	1.13	1.84	3.81	0.72	1.07
193492	ImmGenATAC1219.peak_193492	chr16	33923155	0.03	2.42	1		Itgb5,Umps	0.57	1.78	0.11	1.47	0.37	2.2	0.65	1.36	0.12	0.28	1.26	0.7	4.43	0.62	2.37	0.11	0.54	3.62	1.1	1.68	0.56	0.76	3.08	0.67	1.1	0.94	1.41	0.97	0.23	0.95	0.62	3.98	2.21	0.59
193493	ImmGenATAC1219.peak_193493	chr16	33927672	0.03	0.94	NA		Itgb5,Umps	3.09	2.59	2.01	0.11	0.44	1.56	1.7	2.18	0.63	0.89	2.4	0.46	1.7	2.08	1.95	1.76	0.53	0.35	0.26	4.05	2.2	0.14	1.07	3.97	2.1	0.94	0.12	1.79	0.23	0.57	0.15	0.93	1.15	1.32
193494	ImmGenATAC1219.peak_193494	chr16	33928863	0.04	0.85	NA		Itgb5,Umps	1.26	1.82	1.02	0.11	2.92	0.79	2.45	1.15	0.71	2.33	2.54	1	0.53	1.58	2.41	0.39	0.53	1.78	2.51	0.94	1.16	0.14	1.07	2.62	1.72	1.69	0.12	0.93	0.23	0.57	1.84	1.7	0.97	5.56
193495	ImmGenATAC1219.peak_193495	chr16	33932340	0.12	3.89	1		Umps	1.32	1.21	4.16	1.4	1.39	0.87	3.51	2.18	1.12	1.83	5.08	1.59	1.86	2.58	0.5	2.53	0.53	1.25	0.59	0.54	3.05	0.14	0.22	2.61	0.2	0.2	1.29	1.26	0.23	1.93	2.63	0.77	1.75	1.32
193496	ImmGenATAC1219.peak_193496	chr16	33933523	0.08	7.5	1		Umps	1.8	2.99	0.11	1.96	0.87	3.18	1.75	1.79	1.24	0.28	12.64	0.12	10.28	2.35	0.98	0.39	0.96	1.25	1.81	2.11	2.25	0.14	1.07	2.62	1.1	2.43	2.91	1.26	1.18	0.57	0.62	1.26	0.29	3.88
193497	ImmGenATAC1219.peak_193497	chr16	33934906	0.39	3.79	1		Umps	0.78	0.32	1.63	0.51	1.21	3.79	0.65	1.01	1.22	0.73	5.08	1.04	2.48	1.52	1.32	2.95	1.48	3.09	0.26	0.11	0.53	0.76	1.63	0.12	1.46	1.79	1.29	0.76	0.75	1.13	0.15	0.77	0.1	0.11
193498	ImmGenATAC1219.peak_193498	chr16	33935334	0.09	1.32	NA		Umps	1.32	1.09	1.02	2.2	1.21	0.87	0.11	1.54	3.01	1.45	0.41	1.23	1.86	1.02	0.18	0.39	0.54	0.52	1.1	1.19	0.11	1.42	1.07	0.67	0.82	0.2	0.73	0.93	0.23	1.13	0.15	0.44	0.29	0.11
193499	ImmGenATAC1219.peak_193499	chr16	33937097	0.01	5.21	1		Umps	2.19	1.31	0.11	0.5	1.79	0.1	3.39	1.4	2.05	0.28	3.1	1.57	1.08	1.57	0.98	0.39	0.53	0.35	0.1	1.59	1.14	0.81	0.22	1.29	0.2	0.2	1.27	1.59	0.75	2.34	0.15	9.96	3.72	1.79
193500	ImmGenATAC1219.peak_193500	chr16	33937773	0.04	7.59	1		Umps	1.26	1.78	0.59	1.46	2.66	2.2	1.75	1.64	1.71	2.33	1.32	0.46	2.68	0.11	4.84	0.91	2.78	0.35	2.47	1.59	0.56	0.81	1.85	2	1.86	2.43	2.65	0.44	2.35	0.15	1.41	3.92	1.54	4.27
193501	ImmGenATAC1219.peak_193501	chr16	33939291	0.06	1.71	1		Umps	0.78	3.72	0.55	0.91	1.79	3.32	2.16	1.36	0.12	1.71	0.75	0.7	5.15	2.59	2.71	0.39	0.11	1.08	2.09	0.54	1.16	0.14	3.08	1.45	0.2	0.94	0.12	0.97	0.23	1.13	0.15	1.6	0.96	0.59
193502	ImmGenATAC1219.peak_193502	chr16	33939835	0.03	1.23	NA		Umps	0.8	4.15	2.01	0.91	2.32	3.18	1.1	1.52	0.71	1.29	1.84	2.22	7.72	2.82	0.75	1.42	0.11	2.04	0.44	1.99	3.32	0.81	1.07	0.67	1.46	0.2	0.12	0.76	1.4	1.69	2.43	0.1	0.1	0.11
193503	ImmGenATAC1219.peak_193503	chr16	33941469	0.02	2.64	1		Umps	1.56	4.67	1.2	1.4	0.37	1.67	2.16	1.52	1.22	0.73	1.84	2.48	2.48	2.82	0.73	0.9	0.96	2.46	3.09	2.14	1.8	3.87	1.07	2.83	2.48	0.94	1.94	0.76	0.75	0.57	1.84	0.44	0.29	1.99
193504	ImmGenATAC1219.peak_193504	chr16	33944854	0	5.76	1		Umps	0.57	1.82	1.19	0.11	0.71	1.84	1.26	1.01	1.71	0.89	1.82	1	3.65	0.11	1.58	0.39	0.11	3.23	1.43	0.11	0.98	0.81	1.07	2.62	0.2	0.94	1.29	0.43	0.23	0.15	0.95	0.93	0.96	0.66
193505	ImmGenATAC1219.peak_193505	chr16	33945808	0	2.43	1		Umps	1.35	3.72	3.55	1.47	0.71	0.1	1.1	1.79	0.12	2.85	3.1	0.12	0.66	0.62	1.51	0.11	0.11	3.79	1.48	2.14	1.59	1.42	1.63	0.12	0.82	0.2	0.73	0.43	0.23	1.67	1.41	1.26	0.72	0.66
193506	ImmGenATAC1219.peak_193506	chr16	33947252	0.08	2.29	1		Umps	1.56	0.49	2.48	2.42	4.01	2.63	1.19	1.4	0.63	1.71	1.84	1	1.15	3.87	2.16	2.68	3	3.09	1.52	3.58	3.05	3.9	1	1.29	0.2	0.94	0.66	1.76	0.23	1.13	0.15	1.67	1.41	0.71
193507	ImmGenATAC1219.peak_193507	chr16	33948420	0.02	4.8	1		Umps	1.35	1.31	1.02	0.5	2.93	3.73	0.25	3.56	0.63	0.28	1.26	1.59	2.48	7.82	4.03	4.35	0.54	2.04	1.48	1.06	1.59	1.38	2.51	1.28	0.82	0.94	0.73	1.29	0.23	1.13	1.41	0.77	1.75	1.07
193508	ImmGenATAC1219.peak_193508	chr16	33950269	0.02	5.4	1		Umps	1.26	3.15	0.55	0.91	0.87	1.67	1.59	1.4	1.24	0.12	0.41	0.46	5.15	1.57	2.79	0.39	0.53	1.32	0.94	0.54	1.16	0.76	0.22	1.29	0.2	2.96	2.04	0.1	1.4	2.49	1.21	2.98	1.39	1.07
193509	ImmGenATAC1219.peak_193509	chr16	33951064	0.08	18.27	1		Umps	4.75	3.16	8.43	9.38	5.83	10.51	8.77	9.75	9.6	7.61	12.79	5.64	9.18	6.29	4.83	4.04	4.69	8.88	7.52	4.48	4.36	8.78	5.93	5.75	6.99	6.29	8.35	8.24	7.76	7.32	8.56	10.99	10.78	2.26
193510	ImmGenATAC1219.peak_193510	chr16	33954936	0.27	7.69	1		Umps	6.66	1.09	1.67	3.26	3.42	1.28	1.59	0.62	4.47	3.17	4.02	3.51	0.11	0.55	0.11	4.04	0.53	0.76	0.26	1.59	0.11	0.14	0.22	0.12	3	0.94	0.12	0.1	0.23	1.67	1.58	16.86	13.7	1.75
193511	ImmGenATAC1219.peak_193511	chr16	33956371	0.14	1.64	1		Umps	0.11	0.49	1.02	0.99	1.73	0.57	0.11	0.36	0.71	1.35	1.32	1.64	0.66	1.52	1.06	1.47	0.11	0.35	0.26	0.11	0.53	1.42	1.73	1.45	0.2	1.58	0.73	0.43	0.23	1.36	2.43	5.01	2.98	0.11
193512	ImmGenATAC1219.peak_193512	chr16	33963866	0.71	2.65	1		Umps	1.35	0.1	0.55	0.51	0.44	0.1	0.51	1.01	0.12	0.73	0.75	1	1.93	0.14	0.49	0.11	0.54	0.11	0.26	0.54	0.11	0.14	0.22	0.12	0.82	0.2	0.12	0.1	1.18	0.15	0.62	0.77	8.67	0.71
193513	ImmGenATAC1219.peak_193513	chr16	33966266	0.02	3.78	1		Umps	2.25	1.09	3.55	1.4	1.03	2.6	0.51	3.08	5.77	6.4	6.84	6.11	5.15	5.44	4.73	5.72	6.22	2.91	4.97	6.22	1.85	4.96	4.7	5.21	6.07	4.43	5.73	2.91	3.19	2.49	4.18	3.28	1.83	1.89
193514	ImmGenATAC1219.peak_193514	chr16	33966619	0.01	2.59	1		Umps	1.8	2.38	9.99	4.88	4.21	2.14	4.17	4.77	5.17	4.45	14.3	7.57	5.15	7.34	5.31	7.12	7.15	9.01	3.22	7.09	8.62	8.75	8.25	9.03	9.26	10.34	9.51	3.68	1.4	7.38	6.13	4.18	4.85	4.94
193515	ImmGenATAC1219.peak_193515	chr16	33967065	0.08	11.82	1	Umps	Umps	10.66	20.4	14.69	22.7	21.68	17.48	15.2	19.11	25.89	20.46	28.22	17.77	13.19	18.85	40.71	19.29	24.14	27.4	26.26	27.89	23.2	18.82	18.83	20.12	20.3	20.75	22.41	13.16	14.23	19.92	8.18	21.68	15.17	9.04
193516	ImmGenATAC1219.peak_193516	chr16	33967473	0.14	2.04	1		Umps	1.32	0.49	2.28	2.01	3.28	2.63	1.1	3.65	5.9	2.79	5.04	4.96	2.48	3.88	3.14	1.99	1.09	1.32	2.49	2.94	3.05	5.21	3.14	0.67	3.73	5.6	7.35	2.41	2.54	3.87	4.02	6.02	2.59	1.55
193517	ImmGenATAC1219.peak_193517	chr16	33985571	0.02	5.28	1		Umps	3.09	1.4	2.48	3.26	2.48	1.84	5.9	2.3	3.74	0.73	3.44	2.75	3.1	2.08	6.94	0.91	0.96	2.34	1.1	2.14	2.2	1.38	1.85	0.67	0.82	0.2	0.66	2.41	2.14	3.41	0.95	6.66	5.97	1.14
193518	ImmGenATAC1219.peak_193518	chr16	33988587	0.05	5.44	1		Umps	14.95	5.74	13.25	15.16	12.65	14.39	18.1	14.66	18.3	13.53	17.01	18.04	23.87	22.77	14.13	13.47	15.01	21.06	13.91	13.34	16.62	13.14	13.96	12.13	15.45	13.27	16.51	10.33	4.62	11.64	12.11	7.01	4.07	11.26
193519	ImmGenATAC1219.peak_193519	chr16	33988843	0.54	7.75	1		Umps	8.05	14.67	12.87	8.13	15.61	14.87	19.47	15.81	29.05	15.21	8.21	12.64	14.53	7.25	16.72	7.88	10.9	10.19	9.53	5.42	5.71	6.83	7.19	7.82	5.24	7	7.66	3.5	0.23	2.34	3.26	1.93	1.41	3.47
193520	ImmGenATAC1219.peak_193520	chr16	33991695	0.01	0.95	NA		Umps	0.78	0.7	0.11	1.96	0.37	1.04	0.25	1.75	3.62	1.71	0.93	4.08	3.1	0.14	4.03	0.91	1.63	0.35	0.26	0.94	0.53	3.22	1.07	0.67	0.2	0.2	1.27	0.93	0.23	0.15	1.84	2.83	0.54	1.55
193521	ImmGenATAC1219.peak_193521	chr16	33994949	0.03	1.65	1		Umps	0.32	1.21	0.55	0.5	0.1	0.32	0.65	1.4	0.71	1.78	4.02	1.64	0.11	1.05	1.09	0.39	0.11	0.76	1.48	0.54	0.11	1.42	2.23	0.12	0.2	1.06	0.66	1.76	0.75	0.95	0.15	8.01	3.31	0.11
193522	ImmGenATAC1219.peak_193522	chr16	33996352	0.07	3.77	1		Umps	3.37	4.15	8.43	6.67	8	3.37	5.84	7.73	10.5	7.87	7.26	7.36	1.44	3.05	12.14	11.06	4.31	6.68	4.1	2.93	7.92	6.79	6.1	4.35	5.16	5.98	7.12	2.91	7.52	9.24	10.83	8.44	7.44	3.9
193523	ImmGenATAC1219.peak_193523	chr16	33999580	0.15	1.32	NA		Umps	2.25	1.09	2.28	3.26	5.21	2.6	1.1	2.18	2.78	2.56	0.93	0.46	0.53	2.08	5.7	3.64	2.04	0.35	1.1	1.19	1.59	3.51	1.85	1.28	3.16	0.2	1.27	0.76	1.18	0.57	2.18	2.09	0.36	2.16
193524	ImmGenATAC1219.peak_193524	chr16	34000836	0.06	8.41	1		Umps	0.8	3.55	0.59	0.51	0.37	1.56	2.81	2.79	1.75	0.73	3.04	1.23	1.44	1.05	1.48	0.39	0.96	0.11	0.26	2.93	0.11	0.14	1.85	0.67	2.37	0.2	1.9	0.97	0.23	1.13	0.62	16.94	9.93	0.66
193525	ImmGenATAC1219.peak_193525	chr16	34004197	0.04	0.76	NA		Umps	3.22	0.49	0.55	2.6	1.3	1.53	0.69	1.36	0.12	0.73	1.82	2.11	0.53	0.58	4.41	1.45	0.96	1.78	0.26	0.94	1.59	0.81	0.22	1.29	0.82	3.03	0.66	2.88	2.14	0.57	0.15	1.21	0.96	0.23
193526	ImmGenATAC1219.peak_193526	chr16	34006172	0.06	0.94	NA		Umps	1.82	0.32	0.55	0.99	0.37	1.28	2.76	1.79	2.18	1.83	3.12	0.12	1.44	0.55	2.75	0.11	0.53	2.46	1.43	0.94	0.53	0.14	0.22	0.12	2.1	0.2	0.12	1.26	0.23	1.69	1.41	1.6	0.36	2.83
193527	ImmGenATAC1219.peak_193527	chr16	34011501	0.04	1.5	NA		Umps	0.32	1.82	1.67	0.51	1.03	2.88	3.39	1.75	3.73	4.45	1.96	1.59	4.43	1.18	0.5	0.39	1.09	1.37	1.63	0.5	0.56	1.38	0.22	0.67	0.2	1.06	0.73	0.97	0.23	0.57	0.95	0.44	0.36	1.14
193528	ImmGenATAC1219.peak_193528	chr16	34012307	0.23	8.65	1		Umps	2.1	1.09	1.19	1.4	0.44	1.08	0.25	0.97	2.24	1.35	3.04	0.7	1.44	0.55	2.37	0.63	2.07	0.76	0.59	3.92	0.53	1.42	1.07	2	2.37	1.58	0.73	0.44	0.75	0.15	0.15	0.1	6.33	0.11
193529	ImmGenATAC1219.peak_193529	chr16	34012619	0.07	4.46	1		Umps	2.1	0.32	2.28	0.51	0.37	0.1	1.7	1.75	0.12	0.12	2.48	2.48	3.65	1.05	4.62	1.99	1.89	2.91	2.05	1.49	0.56	0.14	1	2.61	0.82	0.2	1.27	0.97	0.75	0.57	0.62	1.34	1.38	0.71
193530	ImmGenATAC1219.peak_193530	chr16	34018082	0.04	0.54	NA		Umps	1.26	1.82	1.19	0.5	4.83	3.18	2.01	1.15	0.71	2.85	1.32	0.46	2.48	1.02	1.99	3.12	0.11	2.46	0.26	3.37	1.59	0.14	1.07	0.67	0.2	0.2	0.66	1.29	1.7	1.69	1.41	0.87	0.78	1.14
193531	ImmGenATAC1219.peak_193531	chr16	34035394	0.18	0.65	NA		Umps	1.82	3.72	0.59	1.86	3.61	2.6	4.17	3.16	3.53	2.91	3.12	1.98	1.15	1.58	1.06	0.91	0.11	3.79	0.1	1.49	0.56	2.04	0.22	2.62	0.2	1.06	1.27	1.26	0.23	1.13	0.62	1.6	2.26	2.16
193532	ImmGenATAC1219.peak_193532	chr16	34036567	0.07	2.89	1		Umps	1.8	0.32	1.85	2.42	0.71	2.14	2.16	1.01	1.12	1.83	1.49	2.88	1.86	0.55	6.53	2.95	2.04	5.07	2.93	0.94	0.98	3.84	2.72	4.52	1.86	1.58	1.27	1.91	1.7	2.34	2	1.6	1.56	1.99
193533	ImmGenATAC1219.peak_193533	chr16	34036881	0.49	2.97	1		Umps	2.67	0.49	1.63	0.91	0.44	2.88	1.1	0.62	1.12	3.96	0.44	1.57	1.86	1.57	3.14	1.97	1.52	1.78	0.59	1.68	0.11	1.42	0.22	6.13	2.48	1.58	2.7	0.76	0.23	1.13	2.64	1.21	0.36	3.17
193534	ImmGenATAC1219.peak_193534	chr16	34037838	0.06	13.69	1		Umps	27.86	0.7	7.85	17.1	9.98	2.88	15.57	2.64	8.22	4.86	3.26	11.44	4.73	0.14	0.5	2.59	0.11	1.81	2.66	0.94	2.2	1.42	1	4.58	2.1	1.06	2.7	1.91	2.14	1.36	1.41	1.21	0.54	0.23
193535	ImmGenATAC1219.peak_193535	chr16	34039859	0.45	1.1	NA		Umps	3.09	1.78	1.2	0.91	3.94	2.6	2.76	0.38	4.34	2.38	0.41	0.12	1.15	1.58	4.83	1.97	1.52	1.81	2.19	0.5	2.88	0.76	0.22	1.28	1.1	0.94	2.58	1.79	1.18	1.36	0.15	0.77	4.08	2.5
193536	ImmGenATAC1219.peak_193536	chr16	34043211	0.03	7.62	1		Umps	21.46	14.37	15.65	25.01	18.87	16.17	17.14	14.67	30.26	20.61	1.84	16.3	1.7	3.09	2.79	0.9	1.47	1.08	2.66	1.06	0.11	0.81	1.07	1.29	1.1	0.2	1.29	1.26	1.18	2.49	0.62	5.35	16.5	1.89
193537	ImmGenATAC1219.peak_193537	chr16	34048312	0.03	0.95	NA		Umps	2.35	2.56	1.85	1.61	1.73	2.09	2.81	1.48	2.78	4.29	3.12	1.59	0.53	1.58	0.73	0.11	1.06	1.32	0.67	0.5	0.56	1.42	1.73	2.83	0.2	0.94	1.27	1.26	2.54	1.13	0.62	0.77	0.97	0.66
193538	ImmGenATAC1219.peak_193538	chr16	34050310	0.01	4.87	1		Umps	0.78	2.38	0.55	0.51	2.48	2.2	1.59	0.62	0.12	0.28	1.82	0.12	1.08	1.02	2.41	2.53	0.53	1.08	1.94	1.06	1.85	1.43	1.07	0.67	2.54	0.2	1.27	2.68	0.75	0.15	0.62	1.7	0.96	0.71
193539	ImmGenATAC1219.peak_193539	chr16	34052606	0.03	1.42	NA		Umps	2.56	1.31	1.67	1.61	5.03	1.67	1.59	2.85	1.22	0.73	0.75	0.7	1.7	1.02	2.82	0.39	1.52	2.04	1.63	1.68	2.27	1.42	0.22	1.9	1.46	1.58	0.73	3.18	1.4	1.36	1.41	0.1	0.54	1.07
193540	ImmGenATAC1219.peak_193540	chr16	34056613	0.25	6.55	1		Umps	1.35	0.1	1.2	0.91	2.32	3.11	1.26	1.79	2.05	2.85	2.4	1	4.73	3.11	0.74	1.19	0.96	2.34	2.05	0.94	2.25	4.48	1.07	2.29	2.1	0.94	2.65	1.59	2.14	3.14	0.15	2.08	1.75	1.75
193541	ImmGenATAC1219.peak_193541	chr16	34056963	0.1	1.63	1		Umps	0.11	1.31	2.96	0.5	1.79	1.04	1.59	1.13	1.71	2.33	4.66	2.48	2.68	1.52	2.75	1.47	1.48	2.38	2.47	2.11	1.16	0.81	1.07	0.12	2.1	0.94	3.33	2.36	3.09	0.95	0.15	1.26	1.15	1.99
193542	ImmGenATAC1219.peak_193542	chr16	34070493	0.01	0.74	NA			0.32	1.31	1.2	0.5	0.71	1.56	0.69	2.81	0.63	2.87	1.84	5.66	1.86	2.6	2.79	0.11	0.53	0.52	1.94	2.76	2.27	0.14	1	0.73	0.82	0.94	2.65	0.76	0.75	1.69	0.15	0.87	0.97	0.23
193543	ImmGenATAC1219.peak_193543	chr16	34071190	0.02	0.84	NA			1.32	0.7	3.09	0.11	1.3	1.53	0.25	1.79	2.24	1.9	2.4	1	1.86	0.62	2.9	0.63	0.11	3.89	1.63	2.39	1.59	1.42	1.07	0.67	0.2	3.07	3.33	1.59	0.75	2.34	0.62	0.77	0.29	2.72
193544	ImmGenATAC1219.peak_193544	chr16	34077372	0.06	1.9	1			1.26	1.4	1.19	2.01	0.37	2.09	0.25	0.74	0.12	1.45	1.84	1.04	0.53	2.08	2.9	0.11	0.96	0.76	0.59	1.59	1.14	4.47	0.22	0.67	1.1	0.2	0.66	0.97	1.18	1.36	1.41	1.67	0.29	4.43
193545	ImmGenATAC1219.peak_193545	chr16	34077701	0.49	1.56	1			1.1	0.83	2.93	0.51	1.79	0.57	0.11	0.77	0.63	0.73	1.32	0.7	2.48	0.55	4.53	0.11	0.54	0.76	0.1	0.5	0.56	0.81	1.63	0.73	1.72	0.2	0.12	0.97	2.54	3.58	0.95	1.34	0.54	1.14
193546	ImmGenATAC1219.peak_193546	chr16	34082042	0.17	2.82	1			0.11	1.31	0.59	1.47	0.44	1.56	2.2	0.77	1.71	0.28	3.26	3.06	1.93	1.02	1.62	0.91	0.53	0.11	0.1	0.5	0.56	0.14	1.85	0.67	1.72	0.2	0.12	0.93	0.23	1.67	2.63	1.26	1.19	0.23
193547	ImmGenATAC1219.peak_193547	chr16	34082662	0.05	0.69	NA			3.05	1.09	0.11	3.55	3.94	4.25	0.65	0.11	2.58	2.85	1.66	1	1.86	3	2.07	0.39	0.53	3.02	1.81	2.93	0.11	1.43	1.07	1.28	1.72	1.58	5.75	1.29	2.02	1.36	0.15	0.1	0.78	2.16
193548	ImmGenATAC1219.peak_193548	chr16	34083385	0.02	0.95	NA			0.32	0.7	1.67	2.01	2.32	1.67	3.61	1.11	0.63	0.73	1.32	0.46	1.7	1.05	5.63	0.39	0.53	1.65	0.59	1.68	1.16	0.81	3.57	0.12	0.82	2.43	2.88	4.16	1.7	1.93	0.15	1.26	1.39	0.71
193549	ImmGenATAC1219.peak_193549	chr16	34086319	0.2	0.8	NA			3.09	1.09	2.28	1.47	2.93	2.88	2.95	1.36	3.65	3.17	0.1	1.04	1.93	1.52	1.06	0.39	0.11	1.81	1.1	0.5	2.25	2.05	1	3.73	0.2	1.06	0.12	0.76	0.75	0.57	0.15	1.6	0.54	1.75
193550	ImmGenATAC1219.peak_193550	chr16	34087518	0.09	1.01	NA			0.78	0.1	0.11	1.46	0.87	0.36	0.69	3.15	3.65	1.9	0.1	2.22	0.53	4.27	1.95	1.97	0.11	0.11	0.67	0.5	1.16	0.14	0.22	1.28	0.2	0.94	0.12	0.43	0.23	0.57	2	2.49	2.54	0.71
193551	ImmGenATAC1219.peak_193551	chr16	34088572	0.16	2.82	1			0.32	0.32	3.55	0.91	0.71	1.53	1.26	0.11	1.75	1.71	0.1	2.48	3.1	2.35	1.73	1.45	0.11	0.52	0.94	0.5	2.25	0.76	0.22	2	1.1	1.79	1.94	2.91	1.18	2.09	0.15	0.1	1.81	0.11
193552	ImmGenATAC1219.peak_193552	chr16	34090058	0.08	0.95	NA			0.8	0.1	0.55	0.11	0.37	0.57	1.75	0.97	0.63	0.73	0.93	1.04	1.44	0.14	1.99	1.47	1.09	1.25	2.66	1.06	0.11	0.81	0.22	0.73	1.72	1.69	0.12	0.43	0.23	1.13	0.62	1.6	0.72	0.71
193553	ImmGenATAC1219.peak_193553	chr16	34093205	0.21	1.08	NA			3.37	0.32	3.14	3.55	2.66	2.41	0.65	3.32	3.53	3.17	3.82	3.78	1.7	1.68	1.48	3.81	3.57	1.65	1.01	0.11	0.98	2.04	3.08	2.29	1.72	3.06	2.7	0.1	1.7	1.67	6.01	1.21	2.59	1.07
193554	ImmGenATAC1219.peak_193554	chr16	34093541	0.1	3.06	1			4.05	8.05	1.02	4.6	8.62	4.73	2.76	4.24	3.31	3.53	4.66	5.27	1.7	2.6	4.41	8.87	12.11	8.24	7.25	2.94	2.2	5.98	2.48	4.35	3.76	4.75	5.73	0.44	3.19	4.63	13.6	1.7	1.38	1.07
193555	ImmGenATAC1219.peak_193555	chr16	34093910	0.16	2.87	1			5.04	5.07	8.35	4.35	3.58	5.39	10.75	7.45	5.47	8.13	7.66	5.22	1.08	1.58	2.13	2.68	1.89	7.46	3.33	1.59	3.05	4.96	4.36	7.82	0.82	4.98	4.29	2.35	1.7	0.15	3.23	4.68	5.54	3.78
193556	ImmGenATAC1219.peak_193556	chr16	34094231	0.04	1.71	1			1.82	1.31	7.26	2.87	3.58	2.63	6.64	8.32	3.01	6.84	4.66	4.6	2.48	6.48	5.14	4.66	6.03	7.53	4.36	7.34	7.93	6.42	4.36	5.61	4.35	5.03	8.27	4.82	2.54	3.16	6.11	5.04	4.87	5.77
193557	ImmGenATAC1219.peak_193557	chr16	34094696	0.23	3.31	1			3.74	2.38	4.81	7.24	3.94	7.91	7.33	4.36	7.42	3.9	3.76	5.63	1.7	3.73	15.04	3.64	3.74	2.91	5.29	10.8	5.12	9.5	9.24	9.14	10.4	8.11	8.62	4.78	2.35	1.93	2.63	2.98	1.83	6.16
193558	ImmGenATAC1219.peak_193558	chr16	34095273	0.47	1.56	1			4.61	1.21	1.63	5.15	3.58	3.79	0.65	5.21	6.39	3.07	0.75	0.46	0.66	0.62	2.49	0.63	3.21	0.76	2.24	0.5	2.88	4.47	5.21	2.62	5.65	4.75	5.46	0.43	1.4	0.57	0.15	0.44	0.54	1.14
193559	ImmGenATAC1219.peak_193559	chr16	34095620	0.09	2.72	1			3.22	2.38	2.96	6.15	4.21	3.73	3.61	6.35	6.96	3.37	3.82	5.37	1.08	2.05	14.83	7.02	5.01	8.3	5.51	5.29	5.02	5.97	6.06	1.9	3.59	5.98	11.28	2.91	3.19	3.87	7.1	0.87	4.08	5.5
193560	ImmGenATAC1219.peak_193560	chr16	34096081	0.17	6.84	1			12.2	8.64	7.88	11.62	12.28	11.72	7.3	10.23	14.69	8.02	16.54	9.3	13.41	17.88	12.14	5.98	6.28	10.51	6.68	11.56	8.86	15.44	16.91	15.02	13.62	13.53	19.29	4.78	1.7	3.87	17.3	2.49	4.81	9.12
193561	ImmGenATAC1219.peak_193561	chr16	34102252	0.09	1.43	NA			2.35	2.56	1.2	0.99	0.44	2.14	3.89	1.01	1.67	1.35	1.96	1	3.1	0.55	4.07	0.9	0.11	0.35	0.59	2.39	2.2	3.74	0.22	1.29	2.37	1.06	5.64	1.43	1.4	1.67	0.95	1.21	1.83	2.42
193562	ImmGenATAC1219.peak_193562	chr16	34106653	0.03	0.75	NA			0.78	3.93	1.67	1.07	0.71	2.09	2.16	2.79	1.22	1.83	2.4	1.04	1.7	0.14	3.72	0.39	0.53	1.89	1.01	0.5	0.11	0.14	1.07	3.33	1.72	1.06	0.66	0.44	1.18	0.57	0.15	2.89	0.97	1.07
193563	ImmGenATAC1219.peak_193563	chr16	34110358	0.15	1.23	NA			1.8	1.82	2.96	0.5	2.66	1.56	4.17	3.16	2.35	0.73	2.74	3.49	3.1	1.64	2.75	2.68	2.07	2.6	0.67	2.14	2.2	2.04	3.14	0.67	1.1	1.69	2.91	1.29	0.75	1.36	0.15	3.62	2.65	1.75
193564	ImmGenATAC1219.peak_193564	chr16	34111438	0.12	4.78	1			12.54	9.03	10.94	13.76	13.58	10.51	9.12	9.16	15.68	11.35	15.82	15.95	5.67	5.9	2.41	0.11	0.11	1.32	1.01	2.14	0.98	5.05	3.08	2.61	0.82	2.43	2.65	0.43	0.23	1.13	2	5.04	2.88	1.32
193565	ImmGenATAC1219.peak_193565	chr16	34112718	0.02	3.25	1			8.75	3.15	2.53	4.88	5.83	1.84	8.64	2.4	5.35	4.68	2.4	3.59	1.86	2.05	9.74	10.41	3.98	1.25	1.01	0.11	4.38	4.92	1.85	2.61	2.48	3.66	2.65	2.91	0.23	4.52	0.95	1.6	2.11	2.16
193566	ImmGenATAC1219.peak_193566	chr16	34113876	0.01	1.39	NA			2.35	1.78	2.28	1.96	2.48	1.53	1.7	1.18	3.11	2.88	3.04	0.46	0.11	1.57	3.74	1.42	0.11	1.65	1.01	0.5	1.59	0.81	1.85	0.73	0.82	1.06	0.66	1.76	1.18	0.57	1.21	0.77	2.25	0.23
193567	ImmGenATAC1219.peak_193567	chr16	34114860	0.27	4.59	1			11.37	1.82	3.61	6.51	5.83	8.36	0.65	11.41	12.33	13.84	6.42	6.52	14.53	9.63	12.84	7.54	6.12	9.71	7.5	8.07	9.24	9.15	7.93	12.89	8.56	8.3	11.43	3	3.93	3.21	4.81	7.87	4.8	4.45
193568	ImmGenATAC1219.peak_193568	chr16	34117453	0.04	1.36	NA			1.82	1.78	1.67	2.7	1.39	4.73	1.59	3.16	2.05	0.12	1.26	2.22	3.65	1.18	4.41	2.68	0.11	3.09	0.67	0.11	2.86	1.42	1.63	2.61	0.2	2.43	0.12	2.68	0.23	1.36	2.04	0.87	0.78	0.66
193569	ImmGenATAC1219.peak_193569	chr16	34119575	0	2.04	1			3.55	2.56	5.32	7.6	3	3.15	5.14	2.73	2.52	4.29	8.43	4.62	4.5	2.08	8.59	5.16	2.46	5.07	5.19	1.68	4.36	3.22	3.99	4.02	0.2	1.79	8.45	5.41	0.75	3.21	3.23	3.25	2.62	1.79
193570	ImmGenATAC1219.peak_193570	chr16	34120993	0.08	14.41	1			7.05	6.35	11.22	3.41	6.92	8.79	8.91	8.34	2.24	7.68	2.48	3.13	7.28	4.07	27.49	31.2	36.69	19.3	14.64	5.62	13.01	10.18	7.57	4.7	11.06	5.89	5.66	3.68	1.7	4.71	4.45	12.47	5.24	19.08
193571	ImmGenATAC1219.peak_193571	chr16	34125493	0.16	1.54	1			3.22	3.15	3.76	4.08	1.71	1.04	7.01	5.76	1.75	2.38	0.93	4	10.85	5.44	11.6	4.04	4.56	3.02	1.52	7.34	5.13	5.5	2.51	3.73	3.81	2.43	2.16	0.76	3.09	2.09	2.64	1.67	0.72	4.15
193572	ImmGenATAC1219.peak_193572	chr16	34125757	0.09	11.79	1			15.66	7.12	15.32	13.47	9.62	9.24	9.71	12.38	8.94	5.1	5.42	13.76	7.72	16.32	16.52	17.67	11.07	11.66	7.5	16.14	9.16	8.8	5.68	13.67	9.54	8.01	6.23	4.78	4.7	5.34	7.44	7.2	5.93	35.15
193573	ImmGenATAC1219.peak_193573	chr16	34132494	0.05	0.56	NA			0.78	0.32	4.16	0.11	2.92	1.67	4.22	2.29	1.22	0.73	0.93	0.12	0.66	2.6	2.49	0.11	0.11	1.25	4.21	0.11	0.98	2.05	2.51	0.73	2.1	0.2	0.12	0.44	0.23	2.85	2	0.44	1.56	0.23
193574	ImmGenATAC1219.peak_193574	chr16	34147655	0.04	4.04	1			1.82	0.1	0.11	1.47	4.56	0.32	2.01	0.72	0.12	0.73	3.58	0.12	1.7	0.62	1.32	0.11	0.53	2.34	0.44	0.54	1.14	0.81	1.07	1.28	1.72	1.58	2.65	0.43	1.4	1.69	0.62	0.93	6.29	0.59
193575	ImmGenATAC1219.peak_193575	chr16	34157914	0.02	1.83	1			2.56	1.78	0.59	1.4	2	0.87	2.16	1.52	0.12	2.79	2.48	4.55	2.48	1.58	1.48	0.39	0.11	1.25	1.81	0.54	1.59	2.68	0.22	1.28	1.46	0.94	0.12	0.76	0.23	0.15	0.95	0.93	0.97	0.23
193576	ImmGenATAC1219.peak_193576	chr16	34162514	0.02	1.62	1			1.26	1.78	0.59	1.4	2.66	0.57	4.17	2.87	1.24	1.71	2.4	1.04	3.26	2.08	6.25	1.42	0.96	5.02	2.05	0.5	2.2	0.81	1	2	1.72	0.94	1.29	4.16	2.85	0.95	0.15	1.6	0.36	0.11
193577	ImmGenATAC1219.peak_193577	chr16	34163248	0.46	3.21	1			0.11	2.56	3.09	0.51	0.44	1.04	0.51	0.97	0.71	1.9	1.32	1.04	5.93	1.57	5.43	3.1	0.11	0.76	0.26	2.94	0.56	2.68	0.22	1.28	2.37	0.2	1.29	2.41	1.7	1.13	0.62	0.1	0.36	0.23
193578	ImmGenATAC1219.peak_193578	chr16	34170588	0.03	0.73	NA			1.35	3.93	3.61	1.46	3.61	2.04	0.65	2.22	1.67	3.41	5	0.12	7.17	2.82	5.14	0.11	0.54	3.62	1.52	1.68	4.31	4.35	0.22	0.67	2.1	3.79	3.33	0.97	0.23	1.36	2.04	1.26	0.29	1.32
193579	ImmGenATAC1219.peak_193579	chr16	34175833	0.96	1.42	NA			0.11	3.21	1.02	1.4	0.71	1.67	1.59	2.79	0.12	0.28	0.75	0.46	1.86	3.38	5.09	1.42	3.41	3.59	2.32	3.37	2.27	5.8	1.85	2.62	5.5	3.07	7.35	0.43	1.7	2.65	0.95	0.1	0.78	2.83
193580	ImmGenATAC1219.peak_193580	chr16	34179401	0.1	1.24	NA			1.82	2.59	1.63	0.51	2	1.53	2.2	1.36	0.63	0.28	1.96	1.64	3.1	1.14	2.66	3.1	2.46	1.25	1.1	0.94	4.34	2.68	1.63	2.62	2.1	0.2	0.73	1.29	2.14	1.36	0.15	0.77	0.36	0.11
193581	ImmGenATAC1219.peak_193581	chr16	34184915	0.22	0.94	NA			1.26	2.99	0.11	1.4	1.98	1.45	2.76	0.62	1.71	0.73	4.66	1	4.43	2.6	5.31	1.42	2.63	4.06	0.94	2.11	0.98	1.43	1.85	0.67	0.2	2.43	1.94	1.43	4.82	1.93	1.41	1.93	2.21	2.83
193582	ImmGenATAC1219.peak_193582	chr16	34193122	0.12	3.28	1			4.75	1.86	2.93	4.15	4.51	2.38	4.42	3.12	3.94	8.79	10.36	6.51	1.08	2.05	8.64	4.89	5.89	5.88	1.43	2.11	5.83	3.87	3.14	2	4.88	2.43	0.73	4.15	5.08	9.47	7.54	5.42	1.81	7.39
193583	ImmGenATAC1219.peak_193583	chr16	34194544	0.08	1.02	NA			1.35	2.38	1.63	1.4	1.3	2.04	2.81	2.25	1.12	1.71	0.41	1.64	7.17	1.02	2.74	0.9	1.63	2.38	2.51	4.38	1.85	0.14	1.07	5.06	0.82	0.94	2.16	2.35	0.23	2.34	0.62	0.44	0.78	2.16
193584	ImmGenATAC1219.peak_193584	chr16	34208154	0.03	0.65	NA			2.56	0.1	1.67	1.86	1.21	1.04	1.1	0.77	1.12	0.73	0.41	2.75	5.77	1.02	4.53	1.45	0.53	2.38	0.26	2.11	1.14	2.04	0.22	1.29	0.2	0.94	1.27	0.93	4.4	1.13	1.21	1.21	0.1	0.23
193585	ImmGenATAC1219.peak_193585	chr16	34208910	0.02	1.82	1			1.35	1.82	2.48	3.26	3.42	2.63	1.7	1.48	1.12	0.28	1.96	0.12	7.56	2.6	4.16	1.97	2.04	3.79	2.86	4.54	0.98	1.43	2.48	2.83	0.82	1.58	1.27	0.97	0.23	0.57	2.63	1.34	0.97	0.71
193586	ImmGenATAC1219.peak_193586	chr16	34214059	0.29	0.76	NA			0.32	2.18	1.02	2.31	1.71	2.14	1.75	1.01	1.71	1.9	1.66	0.46	1.44	3.55	7.96	0.39	0.96	1.25	0.44	4.44	2.27	3.27	1	2.61	1.46	2.43	3.33	2.88	0.23	2.09	2.04	0.77	0.54	0.71
193587	ImmGenATAC1219.peak_193587	chr16	34222203	0.02	1.04	NA			0.57	2.56	2.48	0.91	0.87	1.45	1.26	0.88	2.35	1.21	0.41	1.64	3.65	2.59	3.59	1.42	0.11	2.38	0.1	1.06	0.11	1.38	1.73	0.67	1.86	2.43	2.7	2.91	1.4	0.15	0.15	2.08	0.97	2.16
193588	ImmGenATAC1219.peak_193588	chr16	34222786	0.03	3.04	1			1.35	2.08	0.55	0.5	0.71	3.15	3.39	1.64	1.24	0.12	2.74	0.46	1.86	1.57	2.33	1.99	2.07	3.4	0.67	2.14	0.53	3.86	0.22	2	0.2	1.69	2.58	0.97	1.7	0.95	0.62	0.44	0.1	1.14
193589	ImmGenATAC1219.peak_193589	chr16	34231517	0.09	1.21	NA			0.32	0.1	0.55	0.11	1.21	0.79	1.26	0.7	0.71	1.83	0.93	1.64	4.5	0.14	2.41	0.9	1.47	1.32	0.94	4.38	0.11	2.03	0.22	2	2.37	1.06	0.66	0.43	1.4	0.57	0.15	0.44	0.78	1.07
193590	ImmGenATAC1219.peak_193590	chr16	34234689	0.02	0.49	NA			1.26	2.59	1.02	1.96	1.03	1.08	2.16	1.75	0.12	2.33	1.49	1.04	3.1	8.65	1.76	0.63	1.52	4.72	0.1	1.06	2.2	2.66	1	1.9	2.54	0.2	0.12	0.43	0.75	0.95	0.15	0.44	1.41	0.71
193591	ImmGenATAC1219.peak_193591	chr16	34237550	0.03	1.41	NA			0.11	0.49	1.02	1.96	1.3	1.56	1.59	1.79	0.63	0.89	4.02	1.04	1.08	0.62	4.52	1.42	0.96	2.34	1.43	1.19	3.66	1.43	1.07	2.61	0.82	0.2	1.94	0.97	0.75	1.36	1.21	0.44	2.54	0.66
193592	ImmGenATAC1219.peak_193592	chr16	34245773	0.43	0.88	NA			1.82	0.7	3.09	2.7	3.61	2.88	1.75	0.97	1.22	1.9	1.49	0.7	2.48	3.05	2.9	4.6	1.52	9.07	1.43	1.06	0.11	1.38	1	1.45	2.37	0.2	2.58	2.35	1.7	3.14	3.22	0.93	0.36	1.55
193593	ImmGenATAC1219.peak_193593	chr16	34248461	0.07	20.44	1			5.97	4.29	7.33	2.42	6.92	4.28	27.4	1.79	2.67	1.71	4.66	3.59	1.7	0.62	4.73	16.31	9.16	9.32	4.85	3.84	19.64	7.49	2.29	1.9	6.57	1.58	4.93	16.88	55.48	62.18	47.87	0.77	1.83	0.23
193594	ImmGenATAC1219.peak_193594	chr16	34251278	0.06	2.86	1			2.8	2.08	1.67	1.4	1.3	2.14	2.45	1.82	2.05	2.24	1.26	1.57	1.08	1.02	3.59	2.68	0.53	1.25	4.43	2.11	0.56	2.66	1	3.46	1.1	0.94	3.33	1.26	3.93	5.25	3.23	2.42	0.1	1.32
193595	ImmGenATAC1219.peak_193595	chr16	34256410	0.32	1.35	NA			2.25	3.55	2.96	4.17	3.42	1.08	1.59	1.95	1.71	0.28	3.76	0.46	2.48	5.13	10.12	2.04	2.64	4.72	0.94	2.76	2.2	3.87	1	3.31	2.68	0.2	1.29	0.76	1.4	0.95	3.22	1.26	0.36	3.78
193596	ImmGenATAC1219.peak_193596	chr16	34261445	0.6	0.86	NA			0.78	1.31	1.02	1.46	1.21	0.36	0.11	2.22	0.63	0.89	2.4	0.12	3.72	2.82	6.39	1.42	0.11	3.02	1.81	3.37	2.27	1.43	1.73	1.28	0.2	0.2	3.33	1.79	0.75	0.15	0.15	1.26	0.97	0.66
193597	ImmGenATAC1219.peak_193597	chr16	34267964	0.02	1.39	NA			0.78	1.4	5.87	2.31	6.3	1.53	2.81	1.01	4.14	4.5	2.4	2.22	3.1	2.59	3.16	3.1	4.45	4.42	1.81	3.37	1.14	2.66	1	3.31	3.13	0.94	4.17	3.18	3.19	0.57	0.15	0.44	0.96	0.59
193598	ImmGenATAC1219.peak_193598	chr16	34269765	0.19	2.45	1			1.32	1.4	1.67	0.51	1.79	0.32	2.81	0.72	2.05	0.73	2.54	0.46	1.86	0.55	2.79	1.99	1.09	4.42	1.01	0.94	2.25	2.66	1	0.67	0.82	1.79	1.27	0.93	0.23	1.13	0.15	0.44	1.15	2.16
193599	ImmGenATAC1219.peak_193599	chr16	34273750	0.02	1.62	1			0.57	1.4	2.28	0.91	1.71	4.28	0.65	3.03	1.12	0.73	1.82	1.59	5.67	1.52	2.75	3.1	1.48	3.09	1.1	2.93	0.53	2.01	3.71	1.28	3.13	0.2	3.33	1.76	0.23	0.57	2	0.44	0.54	1.41
193600	ImmGenATAC1219.peak_193600	chr16	34274758	0.15	1.53	1			0.57	0.83	4.22	2.87	2.48	2.2	1.87	4.88	1.22	1.9	1.49	1.64	14.59	2.58	8.45	0.39	1.06	2.38	0.94	4.38	4.34	1.43	1	2.83	2.37	0.2	5.03	0.44	0.23	0.57	0.95	1.7	0.97	2.26
193601	ImmGenATAC1219.peak_193601	chr16	34275172	0.12	4.21	1			2.19	0.32	4.81	1.46	1.3	1.56	2.2	2	1.22	1.45	1.82	2.11	7.72	0.14	4.84	0.39	0.54	4.72	1.48	3.92	1.14	1.43	1.63	1.9	1.46	1.06	2.65	0.43	0.75	0.57	0.62	3.91	4.08	2.5
193602	ImmGenATAC1219.peak_193602	chr16	34278554	0.42	1.31	NA			0.11	1.09	2.53	0.5	0.44	2.63	1.26	2	0.12	0.28	1.02	0.7	5.15	2.08	1.99	1.97	1.09	5.96	1.48	1.06	0.53	0.76	2.48	2	1.86	2.17	1.9	0.44	0.75	4.63	1.21	1.21	1.38	0.59
193603	ImmGenATAC1219.peak_193603	chr16	34282228	0.13	1.16	NA			0.8	1.78	2.48	0.5	1.03	0.36	2.45	2.34	1.24	0.73	4.02	0.46	1.08	1.05	4.83	1.42	1.06	2.91	0.44	0.94	0.53	2.66	3.14	3.46	0.82	0.2	2.58	1.26	1.7	2.49	1.84	0.87	1.75	1.07
193604	ImmGenATAC1219.peak_193604	chr16	34286038	0.16	1.13	NA			0.57	1.78	1.02	2.42	1.73	0.79	1.26	1.36	0.12	0.73	1.84	0.7	0.53	1.58	1.65	0.9	0.96	3.79	1.48	2.94	2.27	2.03	1.07	2.62	2.1	1.58	2.16	0.43	0.23	2.09	0.15	0.44	0.78	0.66
193605	ImmGenATAC1219.peak_193605	chr16	34289767	0.14	1.82	1			1.98	0.1	4.42	0.5	0.71	2.63	4.17	2.01	2.88	2.24	3.76	2.53	1.15	1.18	6.8	9.53	2.87	5.51	0.44	3.84	1.14	2.68	2.51	4.02	5.03	2.43	1.27	4.25	4.7	3.07	3.13	1.21	1.39	1.75
193606	ImmGenATAC1219.peak_193606	chr16	34293903	0.12	1.18	NA			3.22	5.07	2.93	2.96	1.21	3.15	1.26	1.01	3.01	3.41	1.26	1.57	1.7	2.19	5.96	3.1	2.58	3.89	2.05	0.54	0.56	1.42	0.22	2.62	3	1.58	1.29	5.03	1.4	1.13	2.64	1.26	1.81	3.14
193607	ImmGenATAC1219.peak_193607	chr16	34294778	0.04	1.1	NA			2.8	4.29	2.28	3.79	2.48	4.84	1.19	2.29	2.58	3.94	3.12	4.35	0.53	0.62	2.79	0.39	2.46	3.09	1.81	1.06	0.98	1.38	2.23	1.9	1.72	2.43	1.27	2.41	1.4	3.87	0.95	0.44	0.97	1.99
193608	ImmGenATAC1219.peak_193608	chr16	34298165	0.32	0.71	NA			0.11	4.15	0.11	0.11	0.87	3.93	0.25	3.67	1.24	1.35	1.32	0.12	0.53	1.05	4.84	0.11	1.63	2.38	1.1	1.99	1.59	0.14	1.07	1.28	1.46	0.2	1.29	0.1	1.7	0.95	0.62	0.44	0.29	0.11
193609	ImmGenATAC1219.peak_193609	chr16	34302295	0.02	1.24	NA			1.32	1.31	1.19	1.47	1.73	1.56	2.2	1.48	2.58	1.83	1.82	1.59	4.5	3.09	5.83	4.35	3.2	3.62	1.94	3.92	0.53	3.9	1.85	3.46	1.72	3.61	4.93	4.6	1.18	3.21	2.63	1.34	1.41	2.42
193610	ImmGenATAC1219.peak_193610	chr16	34302687	0.02	0.61	NA			1.26	0.32	0.11	0.91	0.71	0.36	2.2	1.18	1.71	1.71	1.26	3.06	3.65	2.58	2.79	1.42	0.53	2.6	1.1	4.54	0.11	2.05	1	2.61	2.1	0.2	1.94	0.1	1.18	3.72	0.62	0.44	0.1	2.72
193611	ImmGenATAC1219.peak_193611	chr16	34303998	0.13	2.89	1			4.05	2.08	0.59	0.91	0.87	0.57	1.59	1.45	1.46	3.4	4.43	1.23	3.72	1.14	4.54	1.97	3.57	2.91	0.94	1.06	1.16	1.43	1.63	1.9	3.13	1.06	1.27	2.35	0.75	0.57	2.64	0.77	0.97	1.07
193612	ImmGenATAC1219.peak_193612	chr16	34307870	0.43	1.19	NA			1.35	3.21	4.16	2.42	0.71	1.08	2.45	3.05	2.24	3.37	1.82	0.7	5.67	3.87	13.95	1.45	1.09	8.08	1.52	4.77	3.33	2.65	1	4.16	4.9	1.69	1.41	1.79	0.23	1.13	2.04	2.1	4.49	2.16
193613	ImmGenATAC1219.peak_193613	chr16	34319241	0.11	0.87	NA			1.35	1.09	1.85	1.86	2.34	2.64	3.21	1.82	0.63	2.85	1.96	2.75	13.81	3.38	4.84	3.24	1.89	5.1	4.82	5.21	3.05	2.65	2.48	7.85	2.48	3.03	1.94	1.29	0.75	1.93	0.95	0.77	0.78	1.87
193614	ImmGenATAC1219.peak_193614	chr16	34320745	0.01	1.34	NA			1.26	0.49	2.28	0.99	1.73	2.04	8.1	2.4	0.71	1.45	0.41	1.04	10.46	0.62	4.16	1.97	3.76	4.42	2.77	2.14	1.16	2.68	4.23	3.33	1.72	2.43	2.65	1.79	0.23	1.13	0.15	1.21	0.96	2.42
193615	ImmGenATAC1219.peak_193615	chr16	34322751	0.55	6.76	1			4.3	3.15	6.72	3.46	3.61	3.37	1.1	3.16	3.82	10.41	14.94	3.49	15.76	3.88	11.6	5.68	7.72	7.5	5.16	5	8.62	5.53	3.56	4.35	3.11	1.69	4.09	5.84	3.09	8.02	6.45	2.1	0.78	7.81
193616	ImmGenATAC1219.peak_193616	chr16	34324449	0.02	1.43	NA			1.56	3.21	3.09	0.5	1.39	4.28	3.21	2.3	1.22	2.79	0.41	0.46	2.48	2.82	2.79	4.04	2.07	5.07	1.94	2.94	0.11	2.05	2.48	3.73	1.1	1.79	1.94	2.29	0.23	1.69	0.95	0.44	0.97	1.55
193617	ImmGenATAC1219.peak_193617	chr16	34325860	0.05	5.72	1			0.11	0.7	4.2	1.4	4.56	1.04	2.95	3.23	1.24	2.38	1.26	4.08	2.48	2.6	1.99	0.39	0.11	8.32	1.1	2.14	3.77	3.67	3.74	2.29	2.37	1.69	2.58	0.43	1.7	1.13	0.62	0.77	1.38	0.66
193618	ImmGenATAC1219.peak_193618	chr16	34326113	0.41	3.03	1			0.32	5.74	1.63	0.91	0.71	1.04	0.11	0.77	2.24	2.38	1.26	1.04	3.26	0.55	2.33	1.19	0.53	1.89	0.59	0.11	1.8	2.65	3.71	1.28	0.2	0.2	2.04	0.1	0.75	1.13	0.95	0.44	1.38	1.79
193619	ImmGenATAC1219.peak_193619	chr16	34331784	0.27	3.07	1			2.56	2.38	0.11	0.99	0.1	1.04	1.59	2.64	0.71	0.73	3.04	0.46	1.44	3.4	7.6	1.47	1.06	1.25	0.67	2.11	1.59	1.42	1.07	1.28	0.2	0.94	1.94	0.76	1.4	3.21	2.64	2.49	0.29	0.11
193620	ImmGenATAC1219.peak_193620	chr16	34335246	0.05	1.1	NA			0.32	2.59	1.19	0.91	2.48	1.08	2.16	0.72	0.63	1.45	1.02	0.46	5.67	3.4	2.33	3.64	2.04	2.46	2.47	2.94	3.05	2.68	2.48	0.67	2.37	1.58	0.73	2.66	0.23	2.09	0.15	2.08	1.19	1.32
193621	ImmGenATAC1219.peak_193621	chr16	34342248	0.03	1.99	1			1.35	1.4	2.28	0.51	2.92	3.11	3.89	2.39	0.71	0.12	2.74	0.12	5.77	4.39	3.14	3.1	1.48	2.36	2.77	1.49	0.98	2.05	1.63	1.28	1.72	1.58	1.41	2.88	0.23	1.69	1.21	1.7	0.54	2.16
193622	ImmGenATAC1219.peak_193622	chr16	34342535	0.41	6.84	1			1.26	0.83	1.67	0.11	1.39	1.08	6.71	1.79	1.71	0.89	4.54	1.64	6.55	5.13	5.21	1.47	1.48	5.39	1.01	2.76	2.2	1.43	2.48	4.7	3.59	0.94	2.58	1.79	0.75	1.69	1.41	0.77	0.29	2.26
193623	ImmGenATAC1219.peak_193623	chr16	34344146	0.21	1.38	NA			0.57	1.82	1.63	0.91	1.71	2.38	3.61	2.76	0.71	2.88	2.4	1.64	6.55	4.43	5.77	3.63	2.04	2.38	1.43	1.49	1.59	2.04	1.85	2.29	1.1	1.06	4.17	1.29	0.23	2.49	1.21	0.44	1.54	1.14
193624	ImmGenATAC1219.peak_193624	chr16	34345605	0.02	1.26	NA			5.1	3.72	2.53	0.91	2.34	1.53	0.65	1.79	1.71	0.89	4.1	6.67	7.72	1.14	11.75	1.45	1.06	1.89	4.43	3.56	3.75	1.43	1.85	2	1.46	0.2	4.17	0.44	0.23	3.98	0.95	1.7	1.39	0.11
193625	ImmGenATAC1219.peak_193625	chr16	34347754	0.68	1.42	NA			1.8	0.83	0.55	2.29	1.21	0.87	1.75	0.97	0.12	1.9	0.44	0.12	4.5	3.11	1.48	1.76	2.04	2.38	1.01	4.38	0.98	2.65	1	4.58	0.82	0.2	6.31	0.43	0.23	1.13	0.15	0.1	1.38	0.66
193626	ImmGenATAC1219.peak_193626	chr16	34349912	0.04	0.86	NA			0.8	2.08	1.67	0.11	1.3	0.87	2.81	2.83	0.63	1.71	3.04	0.46	13.19	6.01	9.14	2.04	0.53	7.5	0.94	1.19	1.85	0.76	2.51	1.29	0.2	1.06	4.29	1.43	0.23	1.13	0.95	1.7	0.54	2.16
193627	ImmGenATAC1219.peak_193627	chr16	34351191	0.04	0.76	NA			2.19	1.86	1.63	0.11	0.87	2.38	1.1	0.72	1.24	2.88	3.1	1.57	3.26	1.52	4.41	1.47	3.57	2.36	2.09	2.76	2.2	2.68	1	1.9	3.16	1.06	1.29	0.44	0.23	2.49	0.15	0.87	1.19	1.75
193628	ImmGenATAC1219.peak_193628	chr16	34351866	0.21	2.17	1			2.1	4.15	2.53	0.51	8.71	2.04	1.59	1.45	1.71	2.33	6.12	0.46	5.67	3.38	5.7	1.19	0.96	3.62	3.77	2.94	0.56	1.43	3.08	3.46	2.68	1.58	2.65	1.26	0.23	1.13	1.41	1.26	0.97	1.14
193629	ImmGenATAC1219.peak_193629	chr16	34352892	0.33	1.23	NA			2.1	1.4	1.19	0.99	1.21	0.79	0.69	1.86	0.63	4.49	5.44	2.22	9.23	4.43	6.12	1.45	1.48	1.32	0.67	1.06	0.53	2.05	1	3.46	0.82	0.94	1.29	1.29	0.23	1.69	3.85	1.7	0.78	0.59
193630	ImmGenATAC1219.peak_193630	chr16	34355008	0.03	1.16	NA			1.26	1.31	1.19	1.07	1.79	1.08	1.19	0.74	0.12	1.83	0.93	0.46	3.26	1.52	4.14	1.42	0.54	5.19	1.48	7.94	0.11	3.26	0.22	2.29	2.48	0.2	2.58	1.26	1.18	0.57	1.21	1.21	1.83	0.71
193631	ImmGenATAC1219.peak_193631	chr16	34359455	0.22	0.47	NA			0.11	2.08	0.11	0.5	0.1	1.56	1.26	1.01	0.12	1.35	0.41	0.12	0.66	1.58	2.67	0.39	0.96	1.78	1.52	2.39	1.16	0.81	0.22	3.33	2.48	0.94	1.29	0.97	0.23	1.93	0.62	0.44	0.29	0.66
193632	ImmGenATAC1219.peak_193632	chr16	34364126	0.03	2.78	1			2.35	0.49	0.59	1.4	3	1.67	0.69	4.24	0.71	1.35	12.26	1.57	6.55	6.25	2.33	3.47	0.96	2.91	0.1	2.14	2.2	3.29	0.22	1.9	2.68	1.06	1.94	1.29	0.75	0.95	0.15	1.21	1.41	1.89
193633	ImmGenATAC1219.peak_193633	chr16	34366868	0.1	0.7	NA			1.35	3.16	1.02	0.51	1.21	0.57	4.17	2.18	0.63	1.83	2.54	0.12	3.26	6.2	4.03	2.53	0.96	3.4	2.19	1.49	2.88	2.05	2.48	0.67	0.82	3.07	6.01	0.76	0.75	0.57	0.62	1.6	1.38	0.66
193634	ImmGenATAC1219.peak_193634	chr16	34367288	0.01	1.43	NA			1.35	1.82	1.67	0.5	2.48	2.04	1.19	2.73	0.71	1.94	1.96	1	7.72	2.05	9.02	1.42	1.89	3.79	1.1	2.94	3.04	3.74	1.73	3.31	0.2	0.94	0.73	1.91	0.23	0.15	0.15	0.87	3.19	2.87
193635	ImmGenATAC1219.peak_193635	chr16	34371455	0.03	1.5	NA			1.8	5.74	9.03	0.99	6.3	2.63	0.65	1.73	1.12	1.83	5.99	1	3.26	6.7	6.25	3.78	2.04	2.91	0.1	1.06	2.62	1.43	3.74	0.67	2.48	1.06	4.63	3.18	2.02	1.13	0.95	0.1	0.36	1.14
193636	ImmGenATAC1219.peak_193636	chr16	34372281	0.42	1.62	1			1.82	2.59	1.67	0.99	2.66	2.04	1.59	1.66	0.12	1.35	0.1	0.46	1.86	5.44	1.99	0.9	2.46	2.38	0.59	2.11	1.59	3.29	0.22	2.29	2.37	3.66	1.41	1.59	1.4	0.57	1.41	1.7	0.97	2.16
193637	ImmGenATAC1219.peak_193637	chr16	34372595	0.46	4.49	1			1.82	2.56	1.67	0.11	1.21	3.11	2.16	0.36	0.12	1.21	2.4	1.59	5.93	5.13	5.14	4.31	0.53	2.6	2.77	2.11	0.98	1.42	3.08	2	1.72	0.94	4.08	0.97	2.14	1.13	1.21	0.87	0.96	2.26
193638	ImmGenATAC1219.peak_193638	chr16	34373719	0.09	0.75	NA			0.78	1.82	2.93	3.41	0.37	0.87	0.65	2.39	1.71	2.33	3.04	2.11	1.08	2.08	2.9	3.1	1.47	4.29	1.1	3.92	1.16	1.43	1.07	1.9	1.72	1.69	0.66	1.59	0.23	2.49	1.41	1.7	1.39	2.72
193639	ImmGenATAC1219.peak_193639	chr16	34387765	0.01	0.9	NA			2.56	2.59	1.2	2.29	2.34	1.53	8.26	1.36	0.71	2.17	3.12	1.04	5.67	1.68	4.73	0.9	0.96	1.32	2.24	0.5	1.85	3.07	2.48	3.31	0.2	1.06	1.94	0.76	0.23	0.95	0.15	1.21	0.72	0.71
193640	ImmGenATAC1219.peak_193640	chr16	34389701	0.02	1.01	NA			1.35	3.55	1.19	0.11	0.71	2.6	1.19	2.3	0.12	0.73	3.44	2.22	10.46	3.87	6.63	2.55	1.52	5.19	2.93	2.76	2.2	4.96	0.22	6.33	0.2	2.43	1.9	0.76	0.75	1.13	0.15	0.93	0.96	2.16
193641	ImmGenATAC1219.peak_193641	chr16	34390105	0.11	0.65	NA			0.32	2.56	3.09	0.11	1.3	0.79	2.81	2.57	1.22	1.83	0.93	1.59	2.48	2.82	3.41	0.39	1.52	3.59	1.63	3.84	3.33	1.38	1.63	2	1.86	3.03	3.33	1.91	3.09	3.87	0.95	0.44	1.39	0.66
193642	ImmGenATAC1219.peak_193642	chr16	34395733	0.02	1.83	1			1.32	0.83	1.85	2.5	2	0.57	0.65	0.62	0.12	1.9	1.84	1	10.03	1.52	3.04	1.19	2.07	4.29	2.05	0.11	2.27	2.65	1.07	0.73	1.46	0.94	2.65	0.43	2.14	1.69	0.62	1.7	0.78	1.75
193643	ImmGenATAC1219.peak_193643	chr16	34400522	0.14	1.5	NA			3.09	0.49	1.63	0.5	1.3	2.14	0.51	0.7	1.71	0.12	1.32	0.12	5.15	3.38	1.73	3.1	0.54	1.65	0.67	2.76	0.98	1.42	1.07	2.61	0.2	0.2	1.41	0.93	1.4	2.09	2	0.44	2.21	1.14
193644	ImmGenATAC1219.peak_193644	chr16	34405241	0.04	1.11	NA			1.1	2.38	2.28	1.96	2.99	2.41	1.59	2	0.12	1.83	4.43	1.59	16.51	4.93	6.81	1.47	0.96	4.83	2.24	2.94	2.88	2.04	1.63	1.29	3.59	1.69	1.94	0.43	1.18	4.52	0.62	1.21	1.38	0.66
193645	ImmGenATAC1219.peak_193645	chr16	34413508	0.03	0.86	NA			1.1	1.09	1.02	0.5	0.71	0.1	2.2	2.21	1.75	0.28	1.26	0.46	6.78	3.4	6.94	1.99	2.07	1.89	0.94	1.99	0.98	1.43	2.48	2.83	0.82	1.58	1.27	0.44	0.23	1.13	0.95	0.1	0.96	0.23
193646	ImmGenATAC1219.peak_193646	chr16	34413965	0.69	2.08	1			1.32	1.21	1.63	0.5	0.87	1.08	0.69	1.75	0.12	1.9	5.64	2.22	3.26	8.88	6.26	2.55	1.89	8.95	1.52	2.14	0.11	1.43	1.07	3.33	0.82	2.71	1.27	0.76	1.4	1.13	0.15	2.49	0.36	2.58
193647	ImmGenATAC1219.peak_193647	chr16	34414215	0.55	3.99	1		Kalrn	1.26	2.56	1.2	0.99	3	0.36	2.81	1.79	0.12	3.41	4.1	0.7	2.68	7.82	5.83	2.53	2.04	7.47	0.59	2.97	0.53	4.96	1.85	6.13	0.82	3.97	4.97	0.44	1.18	1.69	0.95	3.25	1.15	1.32
193648	ImmGenATAC1219.peak_193648	chr16	34414824	0.25	2.6	1		Kalrn	2.35	2.59	7.06	0.91	0.71	0.32	0.69	0.11	2.24	0.28	2.21	2.75	5.15	3.62	2.75	3.47	2.58	3.59	0.44	1.99	1.59	0.81	1	1.9	3	1.79	1.94	0.93	0.23	2.49	0.62	0.93	0.29	1.32
193649	ImmGenATAC1219.peak_193649	chr16	34416988	0.08	2.87	1		Kalrn	0.32	0.32	1.02	0.51	0.37	1.04	0.11	0.45	0.71	0.73	13.33	0.12	3.65	2.08	1.06	1.19	3	2.91	0.94	2.76	0.11	2.04	1.85	0.67	1.72	0.2	0.73	0.43	1.7	0.57	3.26	0.1	3	0.23
193650	ImmGenATAC1219.peak_193650	chr16	34418150	0.32	1.36	NA		Kalrn	0.78	1.31	1.02	0.51	0.44	0.36	2.2	0.72	0.12	1.21	1.32	1	3.1	1.02	3.23	0.39	3.98	2.46	1.1	2.93	0.56	0.76	0.22	1.29	3.13	0.94	0.12	0.93	1.18	1.36	0.95	0.87	0.54	0.71
193651	ImmGenATAC1219.peak_193651	chr16	34426302	0.15	1.56	1		Kalrn	1.26	0.7	1.63	0.11	1.73	3.93	4.02	1.75	0.71	0.73	1.84	1.64	4.73	3.38	5.83	2.68	1.09	3.23	3.47	2.76	2.25	1.38	0.22	3.33	1.46	1.69	3.5	2.02	1.4	2.49	0.62	2.08	1.39	1.75
193652	ImmGenATAC1219.peak_193652	chr16	34427823	0.07	0.93	NA		Kalrn	0.32	2.38	3.74	0.51	2.93	0.57	2.2	2.64	1.22	0.89	4.1	2.33	1.7	7.82	4.62	4.6	1.47	3.59	0.67	4.54	1.59	2.05	4.3	3.33	2.1	1.06	1.27	2.29	0.75	1.36	1.41	0.44	1.83	1.14
193653	ImmGenATAC1219.peak_193653	chr16	34433434	0.13	0.47	NA		Kalrn	1.1	3.72	1.85	1.47	0.71	0.32	1.12	1.36	0.12	0.28	0.1	0.12	4.5	2.6	1.76	1.99	0.96	1.89	0.1	0.11	1.59	0.14	0.22	2	1.72	1.69	1.9	0.44	0.75	2.09	0.62	0.93	0.54	1.07
193654	ImmGenATAC1219.peak_193654	chr16	34438913	0.34	0.88	NA		Kalrn	0.78	3.21	2.28	0.5	0.1	2.41	2.95	1.52	1.71	3.17	0.75	1	6.55	1.57	5.73	0.63	1.52	1.81	3.34	8.92	0.98	0.14	1	1.29	0.2	1.79	1.29	1.26	0.23	1.36	0.15	0.87	0.36	0.71
193655	ImmGenATAC1219.peak_193655	chr16	34441013	0.03	2.34	1		Kalrn	2.8	6.52	2.96	0.5	0.37	5.62	4.22	1.01	1.22	1.83	3.12	0.7	2.48	1.57	4.41	0.9	0.11	1.37	2.47	2.14	0.98	3.22	3.57	1.28	2.48	2.17	2.91	0.1	2.85	3.87	1.21	1.6	0.54	0.11
193656	ImmGenATAC1219.peak_193656	chr16	34441283	0.23	5.76	1		Kalrn	3.03	4.67	1.63	2.42	0.1	1.67	2.45	2.05	2.05	1.35	3.04	0.7	1.08	1.58	4.03	0.9	0.53	3.79	2.19	2.14	0.11	2.66	1.63	2	2.54	0.2	3.44	0.93	0.75	1.13	1.84	0.1	0.54	1.75
193657	ImmGenATAC1219.peak_193657	chr16	34441887	0.05	3.86	1		Kalrn	1.32	0.7	1.67	0.91	0.1	1.53	4.17	1.83	0.63	0.12	2.4	0.12	4.5	3.11	4.03	0.91	0.96	1.65	0.59	2.76	2.27	0.14	1.07	2.62	1.72	1.06	1.9	1.29	0.75	0.57	2.63	1.26	1.38	2.88
193658	ImmGenATAC1219.peak_193658	chr16	34445063	0.05	0.7	NA		Kalrn	0.78	2.59	0.55	0.5	0.87	0.87	0.69	1.75	0.63	1.21	0.41	0.46	2.48	2.6	2.16	1.99	2.07	1.78	0.26	2.11	0.56	1.43	1.07	1.28	3.16	2.43	0.73	1.26	0.75	0.15	0.62	0.44	0.36	1.2
193659	ImmGenATAC1219.peak_193659	chr16	34459105	0.13	0.66	NA		Kalrn	0.11	3.21	0.59	0.99	0.44	2.09	1.7	0.97	1.46	1.21	1.26	1	3.72	1.57	3.34	1.45	1.63	1.81	2.05	2.11	1.59	0.76	1.07	3.33	0.2	1.06	1.94	0.1	0.23	0.15	0.95	1.21	0.29	2.16
193660	ImmGenATAC1219.peak_193660	chr16	34461442	0	0.63	NA		Kalrn	1.32	1.31	2.48	0.11	2.48	1.45	0.51	0.62	0.71	0.28	3.04	1.04	0.11	2.05	3.04	0.39	2.04	3.09	1.1	0.94	0.53	1.43	3.14	3.33	1.72	1.79	0.12	1.43	1.4	1.93	1.21	0.44	1.15	1.75
193661	ImmGenATAC1219.peak_193661	chr16	34467802	0.13	1.04	NA		Kalrn	0.78	3.93	3.55	1.9	2.93	2.41	3.51	2.29	0.63	2.88	4.66	0.46	6.78	3.4	4.16	3.47	1.89	1.89	2.05	8.32	0.53	2.05	1.07	4.52	3	1.58	0.66	4.1	2.14	1.69	0.95	1.6	1.15	1.14
193662	ImmGenATAC1219.peak_193662	chr16	34469542	0.55	1.98	1		Kalrn	0.11	1.21	0.11	1.9	1.79	2.04	1.19	2.4	0.12	1.83	1.84	0.12	3.1	2.08	3.17	1.45	3.21	1.89	0.67	3.84	1.16	1.43	1.07	2.69	1.46	1.79	1.9	1.43	1.4	0.57	0.62	1.21	1.39	0.59
193663	ImmGenATAC1219.peak_193663	chr16	34470398	0.02	0.77	NA		Kalrn	3.05	1.82	2.53	0.5	0.44	1.84	2.76	2.22	2.88	0.73	2.4	0.46	3.65	2.82	4.03	3.78	2.07	3.89	1.52	1.49	2.27	0.14	1.85	2.83	2.68	0.2	0.73	0.76	0.75	1.13	1.41	0.77	0.97	2.5
193664	ImmGenATAC1219.peak_193664	chr16	34471524	0.02	1.01	NA		Kalrn	2.35	2.56	0.59	0.5	2.32	2.09	4.45	1.66	0.63	2.38	1.82	1.64	3.26	3.38	7.75	0.9	3.15	4.72	3.87	5.98	1.59	4.96	1	5.21	2.48	1.58	2.7	1.91	0.75	0.57	0.62	2.5	0.36	2.16
193665	ImmGenATAC1219.peak_193665	chr16	34473289	0.25	0.94	NA		Kalrn	2.19	3.15	4.84	2.29	0.71	2.14	1.1	2.44	1.22	2.24	6.42	3.49	14.59	4.93	3.04	3.47	3.2	3.79	3.47	4.54	4.36	3.27	1.85	5.85	3	2.43	2.91	2.29	0.75	3.21	2.43	0.93	1.19	1.79
193666	ImmGenATAC1219.peak_193666	chr16	34490109	0.42	1.22	NA		Kalrn	0.78	2.18	2.28	0.11	0.71	4.28	2.76	2.44	0.71	1.35	5.64	0.7	2.48	4.07	7.94	1.42	3.15	1.25	1.81	7.52	0.98	2.66	0.22	1.28	0.82	1.79	0.73	0.97	4.76	1.13	2.04	0.93	0.96	1.2
193667	ImmGenATAC1219.peak_193667	chr16	34490681	0.54	1.98	1		Kalrn	0.8	1.21	1.19	0.51	1.71	1.53	0.25	1.45	0.12	1.45	0.75	1.64	1.93	1.05	1.62	2.04	0.96	1.32	0.59	2.93	1.59	2.65	1.85	0.67	0.82	1.79	1.27	1.43	1.7	3.87	1.21	0.1	0.97	1.32
193668	ImmGenATAC1219.peak_193668	chr16	34491152	0.23	1.5	NA		Kalrn	0.32	1.31	0.59	0.99	0.44	1.53	2.81	1.4	0.12	0.12	1.49	0.12	2.48	0.55	3.72	0.39	2.07	1.32	3.24	2.11	0.98	2.66	1.85	1.45	0.82	2.43	4.99	1.76	0.23	3.87	0.62	0.77	1.41	1.89
193669	ImmGenATAC1219.peak_193669	chr16	34494247	0.48	2.95	1		Kalrn	0.32	1.31	2.28	1.9	1.73	1.45	2.2	0.77	1.46	1.35	1.96	0.46	13.03	2.05	0.73	1.99	1.09	0.76	1.52	3.56	1.14	2.59	1.85	0.73	1.1	0.2	1.27	0.1	2.54	1.13	1.41	0.44	0.36	0.59
193670	ImmGenATAC1219.peak_193670	chr16	34503448	0.01	0.91	NA		Kalrn	2.35	4.67	2.28	0.99	0.71	2.2	1.26	2.55	1.46	2.24	3.44	1.59	11.78	2.08	7.5	2.68	1.09	1.25	4.1	2.11	2.62	3.07	3.14	1.9	4.82	2.43	5.46	2.29	0.23	1.69	0.15	0.93	1.83	0.66
193671	ImmGenATAC1219.peak_193671	chr16	34508525	0.23	2.25	1		Kalrn	0.78	2.99	0.59	1.46	1.98	1.08	2.2	1.86	0.63	0.73	3.04	0.7	2.48	1.02	2.45	2.53	0.53	1.81	3.34	2.94	7.2	1.42	2.29	2	2.68	0.94	2.58	11.35	2.54	1.13	0.62	0.77	0.54	1.41
193672	ImmGenATAC1219.peak_193672	chr16	34510346	0.04	0.61	NA		Kalrn	0.8	0.32	2.28	1.07	0.37	1.53	0.11	2.05	1.46	1.83	1.96	0.12	4.5	1.58	3.59	2.15	0.96	3.16	1.1	3.56	0.53	1.38	1	0.67	1.46	2.43	0.12	1.29	0.23	0.57	1.41	1.93	1.41	1.14
193673	ImmGenATAC1219.peak_193673	chr16	34511008	0.13	0.91	NA		Kalrn	0.57	4.15	1.2	2.6	2	3.73	1.26	2.73	0.71	1.71	1.84	5.62	14.53	4.93	4.62	1.42	1.09	1.81	3.34	2.93	0.98	3.87	0.22	1.29	1.46	2.43	1.27	1.29	0.75	0.15	0.95	2.1	0.96	1.07
193674	ImmGenATAC1219.peak_193674	chr16	34513270	0.12	1.35	NA		Kalrn	1.26	8.83	1.85	0.99	0.44	2.88	0.65	1.23	0.63	1.21	0.75	1	7.71	3.62	5.21	1.99	2.58	3.02	1.63	4.54	2.2	3.87	1	2.83	2.1	2.17	2.58	5.84	1.7	1.13	3.86	0.44	0.78	0.66
193675	ImmGenATAC1219.peak_193675	chr16	34516185	0.07	2.49	1		Kalrn	2.25	1.4	4.2	0.99	2.93	1.08	1.19	1.09	1.75	0.12	1.49	0.7	11.85	3.09	4.31	5.98	2.46	4.72	2.93	2.5	8.46	2.66	2.51	2	2.48	0.94	1.27	7.09	3.93	7.02	3.22	1.7	0.54	0.11
193676	ImmGenATAC1219.peak_193676	chr16	34517984	0.09	1.48	NA		Kalrn	0.78	3.93	2.28	1.4	1.3	3.18	0.11	1.13	2.58	1.35	2.4	1.04	17.77	3.87	4.83	3.47	1.06	2.91	4.17	5.64	1.8	1.43	2.51	1.9	1.72	0.2	2.65	1.26	4.7	9.25	3.86	1.21	0.97	1.55
193677	ImmGenATAC1219.peak_193677	chr16	34518281	0.1	2.79	1		Kalrn	0.11	0.83	1.2	0.91	1.73	1.08	1.59	1.79	0.71	1.35	3.1	1.64	5.67	0.14	7.01	1.42	0.96	3.02	5.51	2.39	2.86	1.42	0.22	0.73	0.2	2.43	1.41	12.64	7.09	12.35	7.54	0.44	0.1	1.14
193678	ImmGenATAC1219.peak_193678	chr16	34518989	0.02	4.86	1		Kalrn	0.11	2.56	1.67	0.51	0.44	1.56	1.19	2.46	1.71	0.12	5	0.46	1.86	1.02	3.18	3.81	1.52	8.99	5.19	2.76	0.56	2.66	0.22	4.86	2.1	3.48	1.27	6.16	1.7	5.25	1.21	2.42	0.36	3.35
193679	ImmGenATAC1219.peak_193679	chr16	34526613	0.81	5.83	1		Kalrn	1.35	4.67	0.55	0.99	0.1	2.14	0.69	2.4	0.71	1.21	2.74	0.12	7.28	2.6	2.33	1.45	1.09	2.36	0.59	5.64	2.2	2.68	1	2	1.72	2.17	0.73	4.6	0.75	1.69	1.41	1.26	0.1	2.72
193680	ImmGenATAC1219.peak_193680	chr16	34531699	0.38	1.39	NA		Kalrn	1.77	3.21	4.42	5.58	1.21	0.57	2.81	1.95	4.89	5.38	7.41	5.37	11.78	12	5.7	4.69	7.09	3.89	3.59	2.5	1.16	5.53	6.42	5.85	5.01	2.96	2.16	1.76	3.93	7.74	2.63	0.93	1.81	2.16
193681	ImmGenATAC1219.peak_193681	chr16	34534556	0.11	0.57	NA		Kalrn	2.56	1.78	2.93	0.5	2.34	0.57	2.2	2.22	1.71	2.85	0.75	1.57	4.6	3.11	2.41	0.9	1.48	3.62	0.44	3.56	0.98	0.76	1.85	2.69	1.86	0.2	2.7	0.93	1.4	0.15	0.95	0.44	0.54	0.23
193682	ImmGenATAC1219.peak_193682	chr16	34535197	0.15	0.91	NA		Kalrn	0.11	2.38	2.28	1.07	1.21	4.84	1.19	1.36	0.12	4.49	2.54	0.46	2.48	2.6	3.59	0.39	2.58	2.91	1.81	3.84	1.8	2.05	2.23	3.73	1.1	0.94	0.12	6.48	0.75	2.34	1.21	0.77	1.56	1.55
193683	ImmGenATAC1219.peak_193683	chr16	34535481	0.33	1.1	NA		Kalrn	0.78	0.32	2.93	0.91	0.87	4.28	3.42	1.52	1.22	1.83	8.5	0.12	5.67	4.43	1.38	2.68	3.41	2.36	1.1	1.99	4.34	3.29	1	3.18	3.59	0.2	1.27	1.29	2.14	1.13	2.43	0.77	3.7	1.14
193684	ImmGenATAC1219.peak_193684	chr16	34544991	0.04	0.75	NA		Kalrn	0.78	0.7	1.67	0.11	3.87	3.32	1.75	6.96	1.22	0.73	1.49	0.46	5.77	2.08	2.74	1.45	0.54	1.25	1.48	1.49	1.59	2.04	0.22	0.12	1.1	1.79	0.12	1.43	0.75	0.95	0.15	2.83	0.29	0.59
193685	ImmGenATAC1219.peak_193685	chr16	34547461	0.05	0.6	NA		Kalrn	2.35	3.16	3.07	1.46	1.79	0.57	1.19	0.11	0.63	0.28	1.32	1	4.6	3.37	2.16	1.19	2.46	3.79	1.01	5.62	3.33	1.38	2.51	1.29	1.1	1.58	1.29	2.41	0.23	1.93	0.62	1.26	2.21	0.59
193686	ImmGenATAC1219.peak_193686	chr16	34553348	0.42	0.82	NA		Kalrn,Ropn1	2.19	0.32	1.67	0.99	1.21	0.79	1.59	0.38	0.71	2.79	0.44	1	10.28	3.55	0.5	0.91	1.89	3.09	2.05	5.42	0.56	0.14	2.48	1.28	0.82	3.66	2.58	2.68	0.23	0.57	0.62	1.26	0.97	0.11
193687	ImmGenATAC1219.peak_193687	chr16	34554525	0.69	4.38	1		Kalrn,Ropn1	2.8	1.31	1.63	0.11	2.92	2.09	0.65	1.58	1.22	0.12	2.54	0.46	1.15	2.35	2.37	1.45	2.46	3.62	1.1	2.94	0.11	2.03	2.48	1.9	0.82	1.69	0.66	2.41	1.18	0.15	0.62	0.44	0.1	1.2
193688	ImmGenATAC1219.peak_193688	chr16	34555811	0.05	3.41	1		Kalrn,Ropn1	3.52	0.7	2.28	1.61	1.79	2.09	0.11	1.36	1.46	1.21	1.02	2.11	1.08	3	2.67	0.91	0.53	0.76	0.26	2.14	2.25	2.01	3.96	3.33	3	0.2	2.65	0.76	0.23	0.15	0.62	0.93	0.97	1.2
193689	ImmGenATAC1219.peak_193689	chr16	34556270	0.04	1.95	1		Kalrn,Ropn1	1.1	5.28	2.48	0.99	1.79	2.63	1.87	1.79	0.63	1.83	4.43	0.7	3.1	8.06	3.73	0.39	4.7	2.6	1.94	3.56	5.02	2.05	1.85	2	1.72	1.69	5.73	6.48	0.23	1.36	2.04	0.77	0.96	1.32
193690	ImmGenATAC1219.peak_193690	chr16	34561027	0.1	0.98	NA		Kalrn,Ropn1	0.8	0.32	0.55	0.11	1.21	2.04	1.19	0.88	0.71	0.28	0.75	1	5.77	1.02	1.76	0.9	1.52	1.08	0.67	3.84	2.2	0.76	0.22	0.73	0.2	0.94	0.12	2.41	0.75	0.15	2.63	0.77	0.1	1.99
193691	ImmGenATAC1219.peak_193691	chr16	34562972	0.04	0.81	NA		Kalrn,Ropn1	0.8	4.92	2.28	2.29	2.34	3.79	4.22	2.44	0.71	1.83	4.54	0.12	5.93	3.87	4.54	0.39	2.04	2.91	1.1	5.29	4.34	3.87	1.85	0.67	2.37	0.2	1.27	3.68	1.4	2.49	2.63	0.44	0.54	0.11
193692	ImmGenATAC1219.peak_193692	chr16	34563975	0.35	3.03	1		Kalrn,Ropn1	0.11	3.55	1.19	3.79	0.1	2.6	1.75	2.05	0.71	0.73	4.02	0.46	1.93	1.18	2.07	0.63	1.52	2.34	0.26	2.76	2.88	2.04	1.63	0.12	1.72	0.2	2.58	1.26	0.75	1.13	3.23	0.44	0.78	0.71
193693	ImmGenATAC1219.peak_193693	chr16	34566092	0.03	0.8	NA		Kalrn,Ropn1	1.1	2.08	0.59	0.91	1.21	0.36	3.51	0.7	1.12	1.21	1.26	1.59	18.1	0.62	1.95	1.19	1.09	1.65	1.52	2.39	2.2	2.05	0.22	2.29	1.72	1.06	3.5	1.79	2.35	1.36	2	0.93	0.36	1.14
193694	ImmGenATAC1219.peak_193694	chr16	34572732	0.43	1.74	1		Kalrn,Ropn1	2.56	0.7	0.59	0.91	1.21	5.96	1.19	3.2	0.63	2.79	5.08	0.46	3.65	1.52	13.6	1.45	0.96	1.89	3.47	5.42	2.2	2.68	1.73	4.7	0.82	2.96	1.27	5.55	3.09	6.08	4.92	2.91	1.39	2.59
193695	ImmGenATAC1219.peak_193695	chr16	34572993	0.49	1.56	1		Kalrn,Ropn1	2.56	8.72	4.81	0.11	2.34	6.48	3.51	2.18	2.52	1.35	1.32	2.11	14.02	2.35	10.67	5.44	2.58	3.02	1.52	4.38	2.88	2.66	0.22	3.33	2.48	0.2	1.9	5.53	2.35	6.74	4.95	1.67	0.54	1.55
193696	ImmGenATAC1219.peak_193696	chr16	34573429	0.77	2.63	1		Kalrn,Ropn1	3.52	3.15	0.59	1.4	1.3	7.21	2.41	1.52	3.31	3.41	5.38	0.7	3.1	4.43	12.5	8.49	4.31	3.4	1.43	4.38	5.12	3.22	1	2.61	3	3.66	1.94	2.91	2.14	6.22	6.66	2.71	1.38	4.43
193697	ImmGenATAC1219.peak_193697	chr16	34573686	0.72	8.32	1		Kalrn,Ropn1	8.39	7.51	5.97	4.02	7.07	9.11	8.1	5.25	10.01	13	21.82	10.21	30.06	24.86	31.26	15.34	10.25	3.02	4.17	7.34	17.23	8.75	6.06	5.54	9.66	6.63	2.58	28.63	23.09	21.44	21.84	8.63	15.32	12.52
193698	ImmGenATAC1219.peak_193698	chr16	34574139	0.15	2.56	1		Kalrn,Ropn1	0.8	5.74	1.2	4.36	3.61	2.09	3.51	2.64	3.31	3.41	4.66	1.57	2.48	3.11	9.14	4.31	3.57	8.74	3.57	5.36	3.65	3.87	1	5.06	3.16	2.43	4.17	2.91	4.76	12.88	5.56	1.34	1.54	1.79
193699	ImmGenATAC1219.peak_193699	chr16	34595533	0.78	0.65	NA		Kalrn,Ropn1,Ccdc14	1.26	0.83	0.59	0.11	1.71	1.08	0.65	1.01	0.71	0.73	1.02	1.64	7.56	1.58	0.4	0.11	0.53	0.52	0.67	1.68	3.75	2.59	0.22	0.73	1.1	0.2	0.66	1.26	1.7	0.95	0.15	0.44	1.15	0.66
193700	ImmGenATAC1219.peak_193700	chr16	34598917	0.28	0.64	NA		Kalrn,Ropn1,Ccdc14	0.78	0.7	2.28	0.5	2.66	0.32	0.69	0.74	0.12	0.28	2.54	0.46	1.08	2.05	0.74	2.55	0.54	1.37	0.44	0.94	2.2	1.42	2.51	2	0.82	0.94	0.66	1.43	2.14	0.95	0.95	0.44	1.79	0.23
193701	ImmGenATAC1219.peak_193701	chr16	34605900	0.18	1.11	NA		Kalrn,Ropn1,Ccdc14	0.32	1.21	7.26	0.51	1.3	0.57	1.19	1.01	0.71	1.21	4.1	0.46	5.93	1.18	5.43	1.99	0.96	1.25	0.67	2.93	2.88	1.43	1.85	3.18	1.1	0.94	2.04	3	0.23	2.34	0.95	2.09	0.96	0.59
193702	ImmGenATAC1219.peak_193702	chr16	34612239	0	0.57	NA		Kalrn,Ropn1,Ccdc14	2.56	9.05	1.63	0.11	2.93	1.45	2.95	0.72	2.24	2.85	4.02	1.57	5.67	2.82	2.75	1.19	1.63	2.04	0.94	3.56	3.04	0.14	1	1.9	1.72	1.79	1.29	0.76	2.02	1.13	0.62	2.46	1.39	0.59
193703	ImmGenATAC1219.peak_193703	chr16	34612562	0	0.59	NA		Kalrn,Ropn1,Ccdc14	0.78	2.38	0.11	0.11	1.21	2.63	1.75	1.36	0.63	2.38	1.32	0.12	2.48	3.62	2.07	0.39	0.11	0.35	1.01	0.5	2.25	0.76	1.63	3.97	0.2	0.94	1.94	0.44	2.54	0.95	0.95	1.26	2.24	1.2
193704	ImmGenATAC1219.peak_193704	chr16	34619200	0.19	2.07	1		Ropn1,Ccdc14	0.11	0.49	0.55	0.99	1.21	1.67	0.11	1.13	0.71	0.73	1.26	0.12	1.15	0.62	1.09	1.45	0.54	2.91	0.59	2.94	0.98	2.68	0.22	2.62	0.82	1.06	2.88	0.43	0.75	1.13	0.95	1.67	1.41	0.23
193705	ImmGenATAC1219.peak_193705	chr16	34633882	0.48	0.69	NA		Ropn1,Ccdc14	3.09	1.4	1.02	0.5	0.37	0.57	2.81	1.01	0.71	1.78	1.96	1	4.43	2.58	3.34	1.45	0.96	1.08	0.59	1.59	0.11	0.14	1.07	1.9	1.72	0.94	1.9	0.76	0.75	2.65	1.41	0.87	1.38	0.59
193706	ImmGenATAC1219.peak_193706	chr16	34637655	0.05	0.93	NA		Ropn1,Ccdc14	0.57	3.21	1.19	0.5	2.48	0.1	0.11	0.62	0.71	0.28	0.44	0.46	2.48	0.55	1.16	1.42	0.11	0.76	0.26	1.99	0.56	0.81	1.07	1.29	0.82	0.2	0.12	0.44	10.42	5.25	5.01	1.21	0.1	1.55
193707	ImmGenATAC1219.peak_193707	chr16	34645046	0.14	0.81	NA		Ropn1,Ccdc14	0.57	0.32	0.55	0.51	1.71	3.79	1.1	0.62	0.12	1.83	0.41	0.46	8.4	1.57	2.37	1.45	1.09	1.32	1.01	0.5	0.98	0.76	1	1.29	1.1	0.94	1.27	0.43	1.4	1.69	0.15	1.7	0.72	1.07
193708	ImmGenATAC1219.peak_193708	chr16	34646740	0.07	1.16	NA		Ropn1,Ccdc14	0.8	4.92	2.48	0.11	1.21	2.6	3.21	2.4	1.12	0.73	1.96	1.59	3.26	4.39	2.45	2.95	2.78	4.83	1.63	3.56	2.27	0.81	2.23	1.28	1.1	0.2	3.54	0.97	0.23	0.57	0.95	0.77	0.96	0.71
193709	ImmGenATAC1219.peak_193709	chr16	34647844	0.01	0.54	NA		Ropn1,Ccdc14	0.32	3.15	1.67	0.51	0.87	2.14	3.42	1.4	0.63	1.83	0.41	0.7	1.93	0.62	2.33	0.39	1.52	1.25	1.01	0.11	1.59	1.43	1.07	0.67	0.2	0.2	2.16	2.88	0.23	1.69	0.15	0.1	0.29	1.75
193710	ImmGenATAC1219.peak_193710	chr16	34649353	0	0.68	NA		Ropn1,Ccdc14	1.32	0.83	4.84	0.91	1.79	2.88	6.64	0.7	1.76	0.73	4.66	1	11.07	3.11	2.74	2.95	0.11	3.59	3.55	1.06	3.54	0.76	1.07	2.61	1.72	0.2	2.58	4.15	1.4	1.93	0.95	2.46	0.29	0.71
193711	ImmGenATAC1219.peak_193711	chr16	34649829	0.05	0.86	NA		Ropn1,Ccdc14	5.61	3.16	1.63	0.51	4.89	3.37	6.57	3.08	1.12	0.73	7.01	2.48	5.93	1.52	5.83	0.39	2.46	3.79	2.32	5.64	3.65	2.04	2.48	2.61	4.35	0.2	0.73	1.29	1.4	0.15	0.62	0.1	0.72	1.89
193712	ImmGenATAC1219.peak_193712	chr16	34655828	0.01	0.63	NA		Ropn1,Ccdc14	0.11	0.83	2.53	2.42	1.21	2.14	1.1	1.15	0.63	0.28	0.41	2.22	5.93	3.11	2.74	0.11	0.53	2.38	3.24	2.39	2.2	2.04	1	0.12	2.1	1.79	1.29	2.91	1.4	2.34	2.43	1.21	2.17	1.55
193713	ImmGenATAC1219.peak_193713	chr16	34657857	0.02	0.89	NA		Ropn1,Ccdc14	0.32	0.7	2.96	0.11	0.1	2.38	1.1	1.01	1.22	3.37	1.84	2.22	3.65	1.52	2.79	2.68	0.96	1.78	0.67	4.38	0.53	4.47	1.63	2	4.07	0.94	3.68	4.6	2.54	1.93	2.64	1.67	0.1	1.89
193714	ImmGenATAC1219.peak_193714	chr16	34658624	0.03	0.98	NA		Ropn1,Ccdc14	0.32	1.78	1.85	2.01	3.42	1.67	1.87	1.36	1.12	0.28	6.12	0.46	1.44	2.08	1.38	2.15	1.52	5.25	1.52	5.42	0.98	1.43	1.07	1.29	1.46	0.2	1.9	3.6	0.75	1.69	1.84	0.93	2.21	1.14
193715	ImmGenATAC1219.peak_193715	chr16	34663601	0.1	2.03	1		Ropn1,Ccdc14	1.8	3.16	1.02	0.99	3.87	6.42	3.42	3.65	2.01	2.33	4.02	2.11	1.08	2.08	7.01	0.91	0.53	0.84	1.52	4.38	1.59	0.81	1.85	0.73	1.72	3.03	3.68	2.91	1.18	1.93	0.15	0.44	0.72	7.89
193716	ImmGenATAC1219.peak_193716	chr16	34667217	0.1	5.33	1		Ropn1,Ccdc14	8.4	8.64	12.25	11.97	8.4	8.31	7.67	12.26	14.6	10.22	18.69	7.12	34.72	20.47	31.9	22.39	9.92	22.9	15.25	22.36	9.87	13.79	12.41	11.79	13.37	8.63	17.41	9.17	12.79	12.87	11.66	7.51	6.65	4.58
193717	ImmGenATAC1219.peak_193717	chr16	34667520	0.13	2.6	1		Ropn1,Ccdc14	3.55	2.18	4.22	3.69	3.61	4.28	4.22	3.22	10.51	5.76	14.08	8.78	12.47	8.73	11.76	11.47	5.28	3.59	4.76	13.61	1.8	6.5	4.23	1.9	4.82	4.61	7.79	2.02	4.82	4.59	2.18	2.08	1.56	2.1
193718	ImmGenATAC1219.peak_193718	chr16	34667778	0.08	1.37	NA		Ropn1,Ccdc14	3.09	1.78	4.22	3.09	2.93	1.84	1.75	5.21	6.11	4.5	4.66	6.43	7.17	3.11	4.16	5.91	2.07	3.59	2.49	5.29	1.8	2.01	4.3	3.98	2.37	2.43	5.03	0.93	3.38	2.34	1.41	1.26	1.56	3.48
193719	ImmGenATAC1219.peak_193719	chr16	34672051	0.21	3.58	1		Ropn1,Ccdc14	0.32	1.21	1.02	0.51	0.71	2.14	0.51	0.62	0.12	0.89	1.96	1.59	4.6	1.02	1.16	0.39	0.11	3.89	0.1	2.39	0.98	2.03	1	1.28	0.82	0.2	1.29	0.44	2.14	0.57	0.15	1.34	0.1	1.14
193720	ImmGenATAC1219.peak_193720	chr16	34672357	0.16	1.9	1		Ropn1,Ccdc14	0.11	2.08	1.19	0.11	3.61	0.1	0.11	0.38	1.24	0.89	1.82	1.59	4.43	0.62	0.5	0.91	0.11	0.84	0.44	1.59	0.11	1.43	0.22	1.28	1.46	0.2	0.66	0.43	2.91	0.57	0.15	0.1	0.29	0.59
193721	ImmGenATAC1219.peak_193721	chr16	34672771	0.01	2.32	1		Ropn1,Ccdc14	1.35	1.78	7.74	0.5	1.03	1.56	6.08	1.83	1.67	0.73	4.43	1	4.5	1.05	6.25	0.63	2.31	1.81	2.05	5.64	0.98	0.14	1.07	2.61	0.82	0.2	3.33	1.76	1.18	0.15	0.15	0.1	0.54	1.75
193722	ImmGenATAC1219.peak_193722	chr16	34673038	0.04	3.45	1		Ropn1,Ccdc14	0.78	1.09	5.49	0.5	0.71	1.56	5.03	3.28	1.75	0.73	0.75	1.59	9.89	6.48	4.03	0.11	1.89	1.81	1.94	3.58	0.11	0.14	3.08	3.46	0.82	0.2	1.9	1.59	1.18	2.85	1.41	2.08	1.41	0.23
193723	ImmGenATAC1219.peak_193723	chr16	34675608	0.06	0.87	NA		Ropn1,Ccdc14	0.8	0.49	0.11	0.11	0.44	1.08	0.51	1.4	1.67	0.28	0.41	0.12	1.93	1.57	2.67	0.39	0.53	0.84	3.24	0.94	0.56	2.68	1.85	0.67	2.1	1.06	1.27	0.76	0.75	1.36	1.58	0.77	0.72	1.32
193724	ImmGenATAC1219.peak_193724	chr16	34682002	0.15	1.86	1		Ropn1,Ccdc14	0.11	1.21	0.59	0.11	1.21	3.32	1.19	0.36	1.24	0.89	0.93	1.04	7.17	5.69	5.83	1.45	2.04	1.78	1.01	1.68	0.53	0.76	0.22	2	1.72	1.06	3.33	0.76	0.75	2.49	0.15	0.77	0.72	0.71
193725	ImmGenATAC1219.peak_193725	chr16	34690412	0.02	9.04	1		Ropn1,Ccdc14,Mylk	8.39	14.15	4.22	12.23	15.13	16.37	10.94	12.39	9.43	10.12	10.3	8.28	20.65	8.06	24.56	21.89	19.92	24.97	25.64	24.93	14.8	13.05	12.7	11.33	16.08	12.22	15.93	3.18	8.5	11.64	11.54	11.57	7.44	12.21
193726	ImmGenATAC1219.peak_193726	chr16	34690662	0.16	28.41	1	Ccdc14	Ropn1,Ccdc14,Mylk	22.41	17.93	34.06	28.62	31.33	35.28	25.81	25.92	32.3	38.66	34.74	32.54	62.09	42.46	45.84	53.51	47.79	60.04	45.1	56.23	42.11	37.86	35.85	35.02	40.02	32.83	33.45	29.75	47.2	43.84	40.48	31.36	23.67	22.44
193727	ImmGenATAC1219.peak_193727	chr16	34690965	0.12	5.25	1		Ropn1,Ccdc14,Mylk	7.03	4.92	6.4	9.74	4.89	9.11	1.7	9.81	8.38	7.37	4.66	7.36	1.93	10.93	12.84	10.94	12.14	11.17	15.31	17.64	7.69	11.67	9.15	12.44	8.74	12.97	8.41	6.48	6.87	8.67	4.45	5.29	3.34	6.76
193728	ImmGenATAC1219.peak_193728	chr16	34691292	0.02	1.3	NA		Ropn1,Ccdc14,Mylk	1.98	1.78	5.04	0.91	1.79	1.67	1.7	1.45	4.67	3.32	3.76	3.59	4.43	2.58	3.34	4.31	4.69	3.79	5.07	3.56	2.86	5.05	4.23	5.83	4.38	4.43	4.29	5.97	7.09	2.34	1.41	3.55	1.81	1.79
193729	ImmGenATAC1219.peak_193729	chr16	34698920	0.05	0.7	NA		Ropn1,Ccdc14,Mylk	1.77	1.82	0.11	1.86	1.21	1.04	1.26	0.38	2.05	4.15	4.66	1	3.1	2.19	2.16	0.9	1.06	2.38	2.86	2.14	2.25	1.43	1.63	0.73	0.82	0.2	0.66	0.43	2.91	0.95	0.62	2.5	0.97	1.75
193730	ImmGenATAC1219.peak_193730	chr16	34700390	0.23	6.66	1		Ropn1,Ccdc14,Mylk	10.11	12.69	11.12	6.17	9.14	10.05	17.86	6.7	12.35	18.77	10.62	8.98	10.85	17.88	17.05	14.49	11.88	17.88	12.25	17.5	11.69	14.77	9.76	14.71	10.74	11.94	12.89	8.02	11.32	6.08	11.73	8.97	5.55	7.18
193731	ImmGenATAC1219.peak_193731	chr16	34700644	0.06	1.24	NA		Ropn1,Ccdc14,Mylk	2.19	0.7	5.04	2.42	1.21	3.18	5.56	1.58	3.65	4.29	4.54	5.57	9.23	10.2	2.74	4.35	3.72	2.46	5.21	5.29	2.27	6.79	2.72	5.21	4.07	2.43	3.44	2.88	5.56	0.57	2.63	1.26	2.24	2.26
193732	ImmGenATAC1219.peak_193732	chr16	34703155	0.11	1.18	NA		Ropn1,Ccdc14,Mylk	1.32	1.82	5.49	0.99	1.3	2.64	0.11	1.11	1.22	1.35	0.1	0.12	1.93	3.09	6.11	0.39	1.52	0.52	1.94	2.93	1.59	1.43	1	0.73	1.86	1.58	0.66	0.1	1.18	0.95	0.15	1.34	1.38	0.66
193733	ImmGenATAC1219.peak_193733	chr16	34706898	0.41	0.76	NA		Ropn1,Ccdc14,Mylk	4.67	1.82	1.67	2.7	1.98	0.36	2.01	1.23	2.35	1.9	4.09	1.04	3.65	0.62	4.41	3.1	1.48	3.23	1.43	0.54	1.59	1.43	1.63	2	0.82	1.58	0.66	1.79	0.75	0.15	0.15	0.1	0.96	0.23
193734	ImmGenATAC1219.peak_193734	chr16	34711681	0.14	1.56	1		Ropn1,Ccdc14,Mylk	5.04	2.38	1.63	4.28	0.87	2.63	4.97	2.25	5.15	4.68	4.54	1.57	4.73	3.91	3.34	1.99	2.07	5.92	2.7	0.94	2.88	1.43	2.23	2	5.92	2.43	1.29	2.35	0.75	1.36	2.63	1.21	0.78	2.42
193735	ImmGenATAC1219.peak_193735	chr16	34714901	0.04	1.71	1		Ropn1,Ccdc14,Mylk	1.35	3.93	0.11	1.47	3	3.18	2.2	1.15	1.75	1.71	2.48	1	5.93	0.55	3.17	0.11	2.04	0.84	2.24	1.19	2.27	3.26	2.23	0.67	1.46	2.43	2.58	0.1	0.23	1.36	2.63	1.21	1.83	2.16
193736	ImmGenATAC1219.peak_193736	chr16	34727856	0.07	0.86	NA		Ropn1,Ccdc14,Mylk	1.56	0.49	2.28	2.42	1.21	2.04	3.21	3.08	2.35	2.38	1.84	0.7	2.48	0.11	4.83	1.19	2.58	1.78	1.63	3.56	0.11	2.65	1.85	2.61	0.2	0.94	0.66	1.29	1.4	1.13	1.41	0.44	0.96	1.79
193737	ImmGenATAC1219.peak_193737	chr16	34738813	0	5.98	1		Ropn1,Ccdc14,Mylk	2.19	1.21	1.63	0.11	1.03	4.28	0.69	0.11	3.01	1.35	1.96	2.11	2.48	1.57	1.73	0.9	0.11	0.76	2.47	1.06	1.59	2.05	3.14	0.12	1.46	2.43	1.27	1.76	1.4	1.36	0.62	1.34	0.96	1.14
193738	ImmGenATAC1219.peak_193738	chr16	34739073	0	7.94	1		Ropn1,Ccdc14,Mylk	2.67	1.78	3.74	3.46	2.66	2.64	1.7	0.72	6.24	2.88	2.74	3.2	1.08	1.57	3.23	1.42	1.52	0.84	2.47	0.5	3.04	1.43	2.48	0.67	1.46	2.43	0.66	1.76	1.7	1.13	0.15	2.08	3.72	1.14
193739	ImmGenATAC1219.peak_193739	chr16	34745190	0.22	9.9	1		Ropn1,Ccdc14,Mylk	2.19	1.31	1.02	1.4	1.79	2.14	2.95	0.38	2.88	6.01	3.12	1.04	1.15	1.52	5.83	1.97	2.07	5.88	1.1	1.06	1.59	2.65	2.51	1.9	5.01	0.2	1.29	4.27	2.02	4.63	1.84	2.09	6.29	1.32
193740	ImmGenATAC1219.peak_193740	chr16	34745616	0.05	0.95	NA		Ropn1,Ccdc14,Mylk	0.78	1.21	0.55	0.51	0.37	1.04	1.19	1.36	2.05	1.78	1.26	1	1.15	2.58	4.14	3.1	4.27	3.02	1.63	2.76	0.98	3.27	0.22	0.67	0.82	1.58	1.9	2.91	2.35	1.67	0.15	0.44	1.79	0.66
193741	ImmGenATAC1219.peak_193741	chr16	34746218	0.02	1.14	NA		Ropn1,Ccdc14,Mylk	1.8	0.83	2.48	0.11	1.73	0.36	1.75	3.16	1.12	0.73	0.75	1.23	1.44	1.68	0.98	2.53	1.48	2.34	1.94	3.4	2.25	0.76	1.63	2.61	0.82	0.94	1.94	1.79	0.75	1.93	1.58	1.26	0.72	0.11
193742	ImmGenATAC1219.peak_193742	chr16	34750381	0.06	0.61	NA		Ropn1,Ccdc14,Mylk	0.32	1.86	3.14	1.86	0.87	1.04	1.7	0.74	2.88	2.39	1.32	0.7	2.48	2.08	2.79	1.99	1.09	1.25	0.26	1.49	2.86	1.43	1	3.18	2.48	1.69	1.94	0.93	0.75	2.34	1.41	0.77	0.36	0.23
193743	ImmGenATAC1219.peak_193743	chr16	34753139	0	7.8	1		Ccdc14,Mylk	0.78	3.21	1.67	0.51	0.44	0.1	0.11	1.4	0.12	1.71	2.54	0.12	3.26	2.6	2.37	2.68	1.89	0.11	2.24	2.94	0.11	1.42	2.48	1.45	0.82	0.94	0.66	0.76	0.75	0.57	0.15	1.6	3.37	0.23
193744	ImmGenATAC1219.peak_193744	chr16	34755161	0.11	1.68	1		Ccdc14,Mylk	0.78	0.1	2.28	0.5	2.48	1.08	3.89	2.21	1.71	0.89	3.76	0.12	0.66	0.55	4.84	0.39	3.57	1.25	1.63	2.5	0.53	1.43	1.63	1.28	2.37	0.2	1.27	0.76	0.23	2.49	0.15	2.1	1.19	1.89
193745	ImmGenATAC1219.peak_193745	chr16	34756303	0.12	1.01	NA		Ccdc14,Mylk	0.11	1.31	0.11	0.5	0.71	0.57	2.81	0.38	0.12	1.35	0.41	0.46	1.15	1.57	1.48	2.04	0.53	2.34	0.44	0.11	0.56	0.14	2.48	1.9	0.82	0.94	0.12	0.76	0.75	0.57	0.15	0.77	0.1	0.11
193746	ImmGenATAC1219.peak_193746	chr16	34758717	0.11	1.93	1		Ccdc14,Mylk	0.32	3.21	2.93	0.91	1.39	1.08	3.42	0.72	1.12	1.9	0.93	0.46	1.08	1.52	2.82	2.53	2.63	3.09	0.1	3.58	0.53	0.81	1	0.12	0.2	1.58	0.66	0.44	1.4	0.95	0.62	0.87	0.36	3.9
193747	ImmGenATAC1219.peak_193747	chr16	34760253	0.05	1.19	NA		Ccdc14,Mylk	1.35	4.29	5.04	2.6	0.44	0.57	1.26	2.21	0.12	0.28	3.04	1.04	3.65	3.09	0.98	1.42	2.04	1.08	2.19	2.94	1.14	0.14	1	2	1.72	0.94	1.94	0.76	1.18	1.13	0.15	1.7	0.36	0.59
193748	ImmGenATAC1219.peak_193748	chr16	34762441	0.12	0.63	NA		Ccdc14,Mylk	0.32	0.1	1.02	0.99	2.48	1.56	1.7	1.01	0.12	2.39	1.96	0.46	1.86	0.14	3.73	1.19	1.89	1.89	1.63	1.49	1.16	1.42	2.48	1.9	3	0.2	1.94	2.02	0.23	3.07	1.58	1.21	0.29	0.66
193749	ImmGenATAC1219.peak_193749	chr16	34764582	0.02	0.68	NA		Ccdc14,Mylk	0.32	1.82	4.23	1.47	1.79	0.36	1.59	4.79	0.71	0.28	1.82	1.57	0.66	1.05	4.16	3.24	1.52	4.29	0.44	0.94	2.2	2.59	2.48	1.29	0.82	0.2	2.04	2.02	0.23	1.13	1.41	0.1	0.54	1.32
193750	ImmGenATAC1219.peak_193750	chr16	34767602	0.07	3.63	1		Ccdc14,Mylk	1.26	0.32	4.16	0.99	2.48	3.37	1.19	1.75	0.63	3.26	1.49	0.12	2.48	1.58	1.16	2.04	0.11	0.35	1.1	0.11	2.2	2.66	1	4.02	0.82	0.94	1.94	0.1	1.18	1.69	0.15	1.67	5.55	0.23
193751	ImmGenATAC1219.peak_193751	chr16	34769116	0.24	1.15	NA		Ccdc14,Mylk	2.67	1.78	1.63	1.46	0.44	2.64	1.12	1.79	0.12	1.21	1.96	2.11	3.1	3.38	3.14	1.47	1.09	0.76	1.1	3.92	1.14	0.14	1.07	2.62	0.82	0.94	0.66	2.29	0.23	1.67	2	2.09	3.31	1.75
193752	ImmGenATAC1219.peak_193752	chr16	34769550	0.07	1.15	NA		Ccdc14,Mylk	1.26	0.49	2.48	0.91	0.37	0.1	0.25	3.12	1.12	0.73	1.02	1.23	1.86	2.6	0.73	0.39	2.58	0.76	0.94	1.19	1.16	2.01	1	2.69	0.82	0.2	1.41	2.68	6.19	1.69	0.15	1.67	0.36	1.07
193753	ImmGenATAC1219.peak_193753	chr16	34770292	0.1	4.36	1		Ccdc14,Mylk	2.1	0.49	1.85	0.11	0.44	1.28	4.5	0.11	1.71	0.73	4.66	2.48	1.08	1.52	2.33	0.91	3.15	1.08	2.24	1.59	1.59	2.68	4.65	1.29	1.46	2.96	0.66	0.97	0.75	2.65	1.41	1.6	13.41	7.69
193754	ImmGenATAC1219.peak_193754	chr16	34772684	0.45	1.43	NA		Ccdc14,Mylk	1.32	0.7	0.11	2.87	1.98	0.57	0.65	1.11	0.71	0.73	1.26	0.12	9.1	1.02	5.15	2.68	3.76	2.38	1.43	2.94	0.11	3.05	1	1.45	2.37	3.61	1.41	2.29	2.35	1.69	0.62	1.34	3	2.58
193755	ImmGenATAC1219.peak_193755	chr16	34772984	0.38	1.82	1		Ccdc14,Mylk	1.82	1.31	0.11	0.11	0.1	0.57	2.2	0.38	0.12	0.73	1.26	1.64	5.67	1.02	5.31	2.53	2.04	3.02	0.67	3.92	0.53	3.29	1.85	2.62	2.37	0.94	4.08	4.15	0.23	2.34	1.41	1.7	5.97	2.58
193756	ImmGenATAC1219.peak_193756	chr16	34784899	0.16	2.02	1	Mylk	Ccdc14,Mylk	0.32	1.82	3.55	0.11	2	1.67	2.16	3.16	1.22	0.89	1.26	1.59	2.48	2.08	3.23	0.9	0.53	0.52	1.52	1.06	2.25	2.04	1.07	1.29	2.1	1.58	1.27	1.26	0.75	0.57	0.95	1.67	1.15	2.42
193757	ImmGenATAC1219.peak_193757	chr16	34788396	0.03	0.8	NA		Ccdc14,Mylk	0.8	0.7	1.19	0.99	1.79	2.04	1.59	1.75	3.01	1.21	3.26	1.59	0.53	2.58	5.21	3.63	2.04	1.32	0.59	0.5	0.11	0.14	1.73	4.52	1.72	0.94	2.65	2.41	0.23	1.93	0.15	2.1	1.39	2.16
193758	ImmGenATAC1219.peak_193758	chr16	34791424	0.13	1.66	1		Mylk	0.32	0.32	1.85	1.46	0.1	1.45	1.75	2.07	0.63	0.28	2.48	0.12	1.86	1.58	3.17	1.47	1.89	5.92	0.67	2.5	1.59	1.43	1.07	1.45	0.2	1.06	0.12	1.29	3.09	0.15	0.62	0.44	0.1	1.41
193759	ImmGenATAC1219.peak_193759	chr16	34791929	0.03	1.8	1		Mylk	1.82	1.21	0.59	1.4	3.61	2.04	1.1	4.15	1.24	2.33	1.82	0.12	3.65	1.02	0.98	4.35	2.07	3.62	1.63	4.44	2.27	3.27	1.85	2.29	1.72	1.79	1.94	1.91	1.18	1.93	1.41	0.77	1.54	2.5
193760	ImmGenATAC1219.peak_193760	chr16	34793165	0.51	3.99	1		Mylk	1.35	3.16	1.67	0.11	4.01	1.08	1.1	0.38	0.63	0.73	2.4	1	1.08	0.14	2.71	0.91	0.54	1.32	2.24	1.06	2.2	0.81	0.22	2.61	0.2	0.94	1.9	1.79	0.23	3.87	0.62	0.44	0.29	1.87
193761	ImmGenATAC1219.peak_193761	chr16	34794607	0.13	0.99	NA		Mylk	3.05	6.05	1.63	1.86	0.87	0.32	6.59	0.72	0.63	0.89	1.32	1.04	10.79	2.08	6.12	0.39	1.52	1.81	1.52	3.92	1.16	1.43	1.63	2	0.2	3.03	0.73	4.78	1.4	1.36	0.62	1.7	0.29	1.99
193762	ImmGenATAC1219.peak_193762	chr16	34797352	0.04	1.01	NA		Mylk	1.35	0.32	1.63	0.51	2.32	1.04	4.45	1.18	1.67	1.45	4.54	0.12	3.26	3.05	8.85	2.68	0.96	0.76	1.63	1.06	3.05	4.35	1.85	2.62	0.82	3.07	2.58	2.41	2.91	0.57	0.15	0.44	0.72	1.99
193763	ImmGenATAC1219.peak_193763	chr16	34798380	0.11	1.43	NA		Mylk	1.26	1.82	4.84	1.4	1.39	1.08	2.45	1.36	2.24	1.35	3.44	0.12	5.67	6.2	3.72	3.1	2.46	0.52	3.47	1.59	0.53	3.27	3.57	1.29	0.82	2.17	1.94	1.29	2.35	3.41	2.63	0.44	1.15	1.89
193764	ImmGenATAC1219.peak_193764	chr16	34800725	0.3	1.23	NA		Mylk	4.05	1.4	0.55	1.61	1.73	4.25	1.7	3.15	1.75	0.12	3.26	1.59	7.56	3.38	9.38	0.11	1.48	4.42	1.43	9.99	2.2	2.04	1	2	3.16	1.79	3.54	2.41	0.75	2.65	2	2.08	2.63	2.16
193765	ImmGenATAC1219.peak_193765	chr16	34809281	0.08	0.74	NA		Mylk	0.32	1.21	0.55	1.47	2.34	2.04	0.51	0.7	0.12	0.12	3.44	0.46	6.78	3.4	1.32	2.04	3	3.89	1.1	4.38	0.11	2.05	1	1.28	1.72	0.2	2.7	4.15	0.75	0.15	0.15	1.6	0.97	2.16
193766	ImmGenATAC1219.peak_193766	chr16	34813758	0.03	1.94	1		Mylk	1.1	1.21	1.19	0.99	0.37	0.87	2.01	3.28	0.71	1.35	4.1	0.46	2.48	1.05	1.32	1.45	1.06	1.25	0.59	5.64	2.27	2.01	1	1.28	0.82	0.2	2.04	0.76	0.23	1.69	0.62	0.77	1.38	0.71
193767	ImmGenATAC1219.peak_193767	chr16	34816741	0.03	2.32	1		Mylk	0.32	0.49	1.02	1.46	1.98	0.57	2.76	2.64	1.75	0.28	3.04	0.7	0.53	0.14	2.74	0.11	1.06	1.37	1.43	1.49	1.59	0.76	0.22	2	2.1	0.2	1.94	0.76	0.23	0.57	0.62	1.6	1.19	0.59
193768	ImmGenATAC1219.peak_193768	chr16	34818508	0	0.95	NA		Mylk	1.8	1.82	3.55	3.09	2.34	2.14	1.59	4.2	1.71	0.73	3.1	2.22	5.77	6.2	3.65	3.78	2.87	5.88	4.01	4.48	2.2	1.38	1.73	3.31	0.82	2.96	1.27	0.76	1.4	1.69	1.21	2.1	0.97	1.55
193769	ImmGenATAC1219.peak_193769	chr16	34819958	0.08	4.18	1		Mylk	1.26	3.93	1.63	0.99	0.71	1.28	1.19	1.79	1.71	0.73	2.21	0.46	1.7	6.7	2.16	0.91	0.96	1.78	2.47	1.99	2.88	1.43	2.48	0.12	1.86	1.79	2.65	2.02	1.18	2.49	0.15	0.44	2.24	3.55
193770	ImmGenATAC1219.peak_193770	chr16	34829574	0.07	0.63	NA		Mylk	0.57	0.7	1.19	0.91	0.1	0.36	1.1	0.74	0.12	0.28	1.82	0.12	4.5	1.58	0.73	3.47	0.53	1.32	0.44	0.54	0.56	1.43	0.22	1.45	1.46	0.94	1.94	1.79	0.23	1.13	1.21	0.77	0.96	0.59
193771	ImmGenATAC1219.peak_193771	chr16	34832599	0	0.98	NA		Mylk	0.8	1.4	1.63	1.46	0.44	0.57	0.65	0.36	1.22	0.73	0.1	0.46	3.65	0.62	1.48	1.47	1.89	1.78	0.26	3.84	0.11	1.43	2.48	1.45	1.1	0.2	0.73	0.1	1.7	1.13	1.41	0.44	0.78	1.14
193772	ImmGenATAC1219.peak_193772	chr16	34837808	0.01	0.86	NA		Mylk	1.32	1.21	0.55	3.41	2.34	2.6	2.41	3.38	0.71	1.21	1.84	0.46	1.08	3.09	6.39	1.99	1.47	6.66	2.32	1.99	1.59	3.29	2.48	3.33	0.82	2.96	3.33	3.5	1.4	3.07	0.62	0.44	0.97	0.23
193773	ImmGenATAC1219.peak_193773	chr16	34839798	0.65	5.83	1		Mylk,1700119H24Rik	1.8	0.1	1.67	0.11	1.21	3.93	3.39	2.21	1.12	0.89	5.42	0.12	7.56	1.18	2.79	2.53	0.96	0.52	1.1	1.68	1.8	0.81	2.23	0.73	0.82	2.23	0.66	0.97	0.23	0.57	0.15	1.26	0.96	0.23
193774	ImmGenATAC1219.peak_193774	chr16	34847004	0.01	0.98	NA		Mylk,1700119H24Rik	0.78	1.31	1.67	0.11	2.32	2.14	3.51	2.83	0.63	2.33	1.32	1	1.7	2.82	4.14	4.87	1.52	3.59	1.1	2.93	1.59	1.38	1.07	3.33	0.2	2.17	4.93	1.26	0.23	2.43	2.04	0.87	0.96	1.32
193775	ImmGenATAC1219.peak_193775	chr16	34847898	0.01	2.25	1		Mylk,1700119H24Rik	1.82	5.07	0.55	0.99	2.48	3.11	1.59	0.72	0.12	2.33	5	1.04	5.15	1.05	11.96	9.4	3.41	5.39	2.47	2.14	5.13	2.59	1	0.12	0.2	0.94	2.58	2.88	0.23	0.95	2.63	1.6	0.54	0.11
193776	ImmGenATAC1219.peak_193776	chr16	34848873	0.22	0.95	NA		Mylk,1700119H24Rik	0.32	2.38	2.28	0.91	1.03	6.51	2.81	2.96	1.12	1.83	3.12	1.59	2.48	7.52	6.81	1.97	0.53	4.29	0.59	1.68	0.53	1.43	3.08	3.33	0.82	1.06	1.41	3.5	0.23	2.49	2	0.44	0.97	2.5
193777	ImmGenATAC1219.peak_193777	chr16	34849519	0.05	2.39	1		Mylk,1700119H24Rik	0.57	5.75	1.2	0.5	0.37	2.63	2.95	0.36	0.12	0.28	0.75	2.48	1.08	0.14	9.74	2.59	2.63	1.32	3.34	0.11	1.16	2.65	1.07	1.45	1.46	1.69	1.94	0.44	2.02	0.57	1.21	0.77	1.39	0.71
193778	ImmGenATAC1219.peak_193778	chr16	34849797	0.06	1.95	1		Mylk,1700119H24Rik	1.82	2.38	2.48	2.31	0.37	1.08	3.42	2.39	0.71	1.21	1.32	0.46	5.67	2.05	16.64	0.91	2.2	2.91	3.59	2.14	3.04	1.43	1.85	6.78	2.1	0.2	1.9	3.18	1.18	1.36	2.64	1.26	1.81	1.07
193779	ImmGenATAC1219.peak_193779	chr16	34852961	0.04	1.16	NA		Mylk,1700119H24Rik	0.78	4.92	5.04	1.86	2.32	1.08	1.1	1.36	1.22	1.83	1.32	0.7	1.15	1.58	3.34	2.04	3.57	3.02	2.24	2.14	1.59	1.43	1.85	2	1.72	0.2	4.83	1.76	1.7	4.63	1.21	0.44	0.54	2.16
193780	ImmGenATAC1219.peak_193780	chr16	34853465	0.05	3.14	1		Mylk,1700119H24Rik	3.52	3.72	1.19	1.86	3.58	1.56	1.1	1.36	1.24	1.35	1.26	0.46	2.48	2.6	5.84	0.91	2.87	0.84	2.93	4.77	0.11	2.05	1	2.29	1.72	1.58	4.93	1.29	3.09	2.09	2.63	0.93	0.54	2.83
193781	ImmGenATAC1219.peak_193781	chr16	34854172	0.41	0.88	NA		Mylk,1700119H24Rik	0.8	0.7	2.48	0.99	0.71	1.53	1.7	2.68	0.63	1.83	0.41	0.46	1.44	4.93	4.07	0.9	1.09	1.25	0.59	6.27	0.11	0.76	2.48	2.62	0.82	0.2	0.66	2.91	0.23	1.36	0.95	0.77	0.78	2.83
193782	ImmGenATAC1219.peak_193782	chr16	34855356	0.07	8.18	1		Mylk,1700119H24Rik	0.57	6.7	1.2	0.91	0.44	0.57	1.59	2.18	0.71	2.85	3.12	0.46	1.7	13.48	9.2	1.99	3.41	2.91	2.47	2.14	0.56	1.42	0.22	1.28	0.2	1.06	0.12	0.76	1.7	1.13	0.62	0.93	0.36	1.07
193783	ImmGenATAC1219.peak_193783	chr16	34861054	0.01	0.99	NA		Mylk,1700119H24Rik,E130310I04Rik	1.35	1.21	2.01	0.91	3.28	2.38	1.7	3.03	1.22	1.83	2.48	4.08	1.15	2.6	7.94	0.9	1.06	3.59	1.52	3.58	1.59	0.76	1.07	3.31	1.46	1.79	3.33	4.16	0.75	0.15	1.41	1.34	1.39	0.59
193784	ImmGenATAC1219.peak_193784	chr16	34862177	0.1	1.16	NA		Mylk,1700119H24Rik,E130310I04Rik	0.8	2.08	1.67	0.51	0.71	0.32	1.19	1.82	0.71	0.73	3.26	1.64	5.15	4.13	6.53	0.9	0.53	2.36	0.67	2.94	1.85	0.14	0.22	3.33	3	3.42	0.73	1.26	3.19	4.59	0.62	0.93	0.29	0.11
193785	ImmGenATAC1219.peak_193785	chr16	34865012	0.15	1.09	NA		Mylk,1700119H24Rik,E130310I04Rik	0.8	1.31	1.19	0.99	3	3.32	1.19	3.67	2.01	1.71	1.26	1.04	1.44	4.07	4.07	3.81	4.13	9.09	0.94	4.48	2.27	4.35	2.51	1.45	0.2	5.15	3.44	1.79	2.35	2.34	0.62	1.26	2.24	0.23
193786	ImmGenATAC1219.peak_193786	chr16	34865486	0.3	1.23	NA		Mylk,1700119H24Rik,E130310I04Rik	0.32	1.21	2.28	0.5	0.37	2.14	1.26	0.45	2.05	0.73	4.54	2.48	1.15	2.08	4.84	2.53	0.53	2.34	1.63	7.34	0.56	0.76	1.07	4.16	0.2	0.2	1.41	1.26	2.85	1.69	0.15	1.21	0.1	2.16
193787	ImmGenATAC1219.peak_193787	chr16	34867425	0.03	1.06	NA		Mylk,1700119H24Rik,E130310I04Rik	2.8	0.83	2.28	3.09	0.44	0.87	1.12	0.11	2.58	2.88	3.1	1.23	1.86	0.62	1.95	1.99	3.15	0.76	2.09	1.68	1.59	3.87	2.51	5.06	1.72	2.17	2.91	1.76	2.35	3.21	0.62	1.21	0.54	1.14
193788	ImmGenATAC1219.peak_193788	chr16	34875134	0.04	1.56	1		Mylk,1700119H24Rik,E130310I04Rik	1.35	1.4	3.09	0.5	1.03	2.88	1.1	4.24	1.46	1.21	2.48	0.46	7.17	2.08	10.28	3.47	2.04	5.54	1.1	3.56	0.98	2.05	2.77	1.45	0.82	1.58	2.04	2.29	1.7	0.57	0.62	0.93	0.78	1.14
193789	ImmGenATAC1219.peak_193789	chr16	34878238	0	1.62	1		Mylk,1700119H24Rik,E130310I04Rik	0.32	2.38	7.06	0.5	3	2.64	2.45	3.43	0.12	0.12	2.48	1.04	4.43	3.38	8.45	0.9	1.63	1.81	3.02	1.49	0.56	1.38	1.73	2.61	2.54	0.2	0.12	5.55	1.7	0.15	0.95	0.1	0.29	0.23
193790	ImmGenATAC1219.peak_193790	chr16	34878807	0.02	0.81	NA		Mylk,1700119H24Rik,E130310I04Rik	1.35	1.21	2.28	0.91	1.98	0.87	6.59	1.23	0.12	1.45	0.93	1.59	1.08	2.58	3.72	1.45	2.46	3.59	2.66	0.94	1.16	1.38	1.73	1.9	2.1	1.79	1.94	3.3	0.75	0.57	2	0.87	0.97	0.59
193791	ImmGenATAC1219.peak_193791	chr16	34879163	0.1	1.06	NA		Mylk,1700119H24Rik,E130310I04Rik	3.05	4.15	5.04	1.96	0.71	1.53	4.5	0.62	1.71	1.83	3.44	1.57	4.43	4.43	5.14	0.9	2.46	3.02	4.82	6.9	1.59	2.66	1.07	3.31	1.72	5.33	1.27	4.27	2.02	2.49	1.21	0.44	0.54	2.1
193792	ImmGenATAC1219.peak_193792	chr16	34880232	0.49	0.95	NA		Mylk,1700119H24Rik,E130310I04Rik	2.1	1.78	1.19	2.42	2.48	4.73	10.38	2.68	1.22	1.21	7.01	0.7	4.5	10.7	7.06	1.45	2.46	2.6	3.09	2.14	2.88	1.38	2.51	2.83	3.13	1.79	2.65	2.88	4.82	1.36	0.15	1.34	2.62	1.14
193793	ImmGenATAC1219.peak_193793	chr16	34880551	0.03	1.41	NA		Mylk,1700119H24Rik,E130310I04Rik	0.78	0.7	1.63	0.5	0.71	2.95	5.1	1.36	1.22	0.73	2.48	1.04	0.66	2.08	2.9	0.9	2.04	1.08	1.63	2.14	2.86	1.38	1.63	2	0.2	1.79	3.68	1.43	1.7	1.69	0.15	1.21	1.38	0.71
193794	ImmGenATAC1219.peak_193794	chr16	34881052	0.03	1.19	NA		Mylk,1700119H24Rik,E130310I04Rik	1.1	0.49	5.04	0.91	0.44	1.45	0.11	0.97	1.24	0.28	1.49	0.7	4.5	5.13	4.62	0.9	1.63	1.89	0.94	3.56	1.16	0.14	0.22	0.73	1.72	0.2	3.33	1.76	1.18	1.13	0.62	0.1	1.41	0.71
193795	ImmGenATAC1219.peak_193795	chr16	34885195	0.23	0.87	NA		1700119H24Rik,E130310I04Rik	3.09	0.7	5.32	0.11	1.21	1.04	3.51	1.45	2.58	0.28	1.26	0.12	3.26	2.35	1.58	2.15	0.54	1.78	0.26	1.49	0.11	1.43	1	7.85	0.82	0.94	2.58	0.93	2.02	0.95	0.95	0.44	0.1	1.14
193796	ImmGenATAC1219.peak_193796	chr16	34885765	0.07	0.69	NA		1700119H24Rik,E130310I04Rik	0.78	0.1	1.19	0.5	0.44	1.08	1.7	2.73	0.71	0.12	1.84	1.04	4.43	2.08	0.75	2.53	2.2	2.46	0.59	3.37	0.56	1.43	1.63	1.28	1.1	0.94	2.58	1.29	2.35	1.36	0.95	0.77	0.1	0.66
193797	ImmGenATAC1219.peak_193797	chr16	34897200	0.07	1.72	1		1700119H24Rik,E130310I04Rik	3.97	0.32	2.96	4.77	1.73	0.57	1.1	1.91	4.34	5.76	2.74	8.11	0.66	1.18	2.74	5.39	4.7	4.62	4.17	2.14	4.44	3.27	2.51	1.9	1.72	1.79	1.94	0.44	2.35	1.93	0.95	2.91	0.54	4.75
193798	ImmGenATAC1219.peak_193798	chr16	34900929	0.09	1.12	NA		1700119H24Rik,E130310I04Rik	3.09	3.15	4.7	2.29	4.89	4.05	3.21	3.67	1.76	0.73	1.84	2.48	4.5	6.2	7.53	3.81	1.52	6.7	1.43	1.06	2.25	3.29	1	2.69	3.13	1.06	4.29	4.92	0.75	3.14	0.15	0.44	0.29	2.72
193799	ImmGenATAC1219.peak_193799	chr16	34902496	0.06	2.98	1		1700119H24Rik,E130310I04Rik	7.72	0.32	5.4	6.67	10.67	7.91	9	3.4	5.44	9.48	8.04	7.87	10.28	6.98	14.51	17.43	10.6	2.91	6.68	3.56	3.05	3.67	2.51	4.02	2.54	3.42	4.17	6.16	3.93	5.25	3.86	2.89	5.93	4.37
193800	ImmGenATAC1219.peak_193800	chr16	34907495	0.01	1.73	1		1700119H24Rik,E130310I04Rik	0.8	5.74	1.67	0.99	3.61	2.64	8.07	3.22	2.52	0.73	1.49	2.22	5.15	2.59	12.5	1.76	0.53	5.76	5.4	1.49	2.86	0.81	1	4.02	2.48	0.2	3.33	4.1	4.82	1.69	3.26	1.6	2.24	3.56
193801	ImmGenATAC1219.peak_193801	chr16	34909631	0.26	5.42	1		1700119H24Rik,E130310I04Rik	0.32	3.21	1.67	1.46	1.21	2.2	4.17	2.05	1.75	1.21	0.93	1.04	4.5	2.35	5.42	3.47	0.11	2.38	0.59	2.11	1.14	3.9	1.63	2.61	1.72	0.94	2.65	2.02	3.38	0.57	0.15	0.44	2.21	0.23
193802	ImmGenATAC1219.peak_193802	chr16	34913248	0.05	1.21	NA		1700119H24Rik,E130310I04Rik	0.57	0.49	0.55	1.96	0.71	1.04	0.51	3.83	1.75	2.79	2.54	2.75	5.93	7.82	6.12	1.97	1.52	0.52	1.01	3.58	1.59	0.14	0.22	1.28	1.72	2.43	0.66	3.68	2.54	0.15	0.62	0.77	2.24	0.71
193803	ImmGenATAC1219.peak_193803	chr16	34914138	0.56	1.24	NA		1700119H24Rik,E130310I04Rik	0.32	3.21	2.48	1.9	4.51	0.1	4.42	2.34	0.12	0.28	1.26	1.59	1.86	2.58	4.41	3.24	2.04	1.25	5.43	6.29	2.25	1.43	0.22	4.16	0.2	0.94	1.27	2.41	1.7	1.13	1.21	1.76	0.29	3.14
193804	ImmGenATAC1219.peak_193804	chr16	34914645	0.02	0.78	NA		1700119H24Rik,E130310I04Rik	1.82	2.59	2.93	0.99	0.71	0.1	2.01	2.18	0.71	1.9	1.82	0.46	5.15	3.87	5.7	2.15	1.09	6.04	1.48	5.36	0.56	0.76	0.22	0.67	2.1	1.06	0.73	0.76	1.4	0.57	1.21	0.87	0.54	1.14
193805	ImmGenATAC1219.peak_193805	chr16	34914988	0.69	0.75	NA		1700119H24Rik,E130310I04Rik	1.26	5.74	2.28	1.4	0.87	0.57	1.75	1.91	2.18	1.83	1.32	1	1.08	1.02	5.7	1.42	1.09	4.42	3.02	5	2.2	2.05	0.22	1.29	0.2	1.58	1.41	0.97	2.35	0.57	1.21	1.6	0.72	0.11
193806	ImmGenATAC1219.peak_193806	chr16	34920312	0.1	2.3	1		1700119H24Rik,E130310I04Rik	3.58	14.43	4.22	5.25	5.1	4.73	6.59	2.64	5.35	6.13	2.4	6.11	5.77	8.38	9.94	3.81	4.69	5.9	2.77	4.38	5.02	1.42	3.71	1.29	2.48	3.61	2.58	5.55	1.7	2.49	3.26	3.98	3.69	2.5
193807	ImmGenATAC1219.peak_193807	chr16	34921520	0.75	5.37	1		1700119H24Rik,E130310I04Rik	5.15	2.08	5.04	2.42	0.44	1.45	5.1	2.29	1.24	1.35	1.82	1.04	1.44	7.55	3.04	2.95	1.09	3.09	1.48	1.19	2.88	1.43	2.48	2.61	1.72	1.79	2.16	2.02	0.23	1.13	1.84	0.44	0.1	0.66
193808	ImmGenATAC1219.peak_193808	chr16	34923209	0.33	2.73	1		1700119H24Rik,E130310I04Rik,Hacd2	8.39	2.56	1.67	6.67	3.58	1.04	4.97	0.97	1.46	0.73	0.75	7.42	2.48	5.69	4.86	1.42	2.07	1.25	1.1	3.92	3.66	2.04	2.51	0.12	1.72	0.2	0.12	0.97	0.75	0.95	0.62	0.93	0.97	2.83
193809	ImmGenATAC1219.peak_193809	chr16	34925059	0.01	5.3	1		1700119H24Rik,E130310I04Rik,Hacd2	2.67	2.56	5.32	4.77	6.02	5.05	3.89	3.43	0.12	2.33	7.66	2.22	4.43	5.9	5.31	0.39	0.53	3.09	3.34	2.93	2.62	2.59	1	0.67	1.72	1.58	6.04	2.91	2.91	3.98	5.61	1.26	0.36	0.66
193810	ImmGenATAC1219.peak_193810	chr16	34925418	0.04	5.72	1		1700119H24Rik,E130310I04Rik,Hacd2	3.09	1.21	4.16	0.99	3.42	2.14	2.81	5.34	1.24	3.37	5	2.6	8.8	9.24	4.73	3.81	2.07	5.9	2.86	3.37	3.65	4.47	1.85	3.73	1.72	2.96	5.46	2.41	3.85	5.36	7.88	0.44	1.75	1.75
193811	ImmGenATAC1219.peak_193811	chr16	34927189	0.46	4.18	1		1700119H24Rik,E130310I04Rik,Hacd2	1.82	3.21	1.19	3.46	5.59	2.14	1.7	4.18	0.12	1.21	0.93	0.46	2.48	8.38	1.9	1.45	2.04	4.72	3.34	3.58	1.59	0.14	1.07	2.61	1.72	0.2	2.7	1.26	0.75	0.57	0.95	0.87	0.36	0.11
193812	ImmGenATAC1219.peak_193812	chr16	34930294	0.25	5.08	1		1700119H24Rik,E130310I04Rik,Hacd2	5.61	4.29	1.67	3.08	0.71	2.88	4.17	1.13	0.12	2.33	2.54	0.7	3.1	2.35	7.2	3.81	0.53	3.79	1.52	2.76	2.27	2.68	0.22	1.9	0.2	1.79	0.12	2.68	2.35	1.36	0.95	0.44	0.54	1.07
193813	ImmGenATAC1219.peak_193813	chr16	34931562	0.16	3.17	1		1700119H24Rik,E130310I04Rik,Hacd2	1.82	2.38	2.01	1.4	0.71	2.63	1.1	1.82	0.71	0.89	5.08	0.12	3.72	2.59	0.74	0.9	0.53	2.34	3.77	1.59	1.85	2.04	1.85	1.9	2.48	0.2	0.12	2.29	2.91	3.07	0.95	1.26	1.39	0.23
193814	ImmGenATAC1219.peak_193814	chr16	34937738	0.19	6.81	1		1700119H24Rik,E130310I04Rik,Hacd2	2.56	1.82	2.48	3.09	4.51	1.56	3.89	2.68	0.63	0.73	2.54	1	2.48	5.13	6.39	2.53	2.46	3.89	2.47	2.11	2.61	3.29	1.73	2	1.72	0.2	1.27	3.6	1.4	0.95	2.67	3.12	0.96	2.16
193815	ImmGenATAC1219.peak_193815	chr16	34938661	0.07	1.32	NA		1700119H24Rik,E130310I04Rik,Hacd2	1.32	1.82	5.32	1.86	4.89	0.32	2.2	3.03	1.22	3.94	1.32	2.11	10.28	4.93	8.09	2.53	2.04	1.81	5.19	3.92	5.05	0.76	3.14	3.46	2.37	0.94	4.07	1.79	1.18	1.69	2.43	1.21	0.54	2.58
193816	ImmGenATAC1219.peak_193816	chr16	34939249	0	1.35	NA	1700119H24Rik	1700119H24Rik,E130310I04Rik,Hacd2	2.25	6.19	2.96	1.4	1.73	2.09	3.42	3.22	0.63	2.88	1.49	0.46	5.15	2.58	3.72	1.45	2.04	5.1	3.24	4.54	4.31	2.04	0.22	4.58	0.82	1.79	2.58	4.15	2.91	2.09	3.23	1.34	1.56	0.66
193817	ImmGenATAC1219.peak_193817	chr16	34939501	0.05	2.25	1		1700119H24Rik,E130310I04Rik,Hacd2	1.82	1.31	3.09	3.09	1.39	2.04	1.1	3.92	1.71	1.83	2.21	0.7	6.55	0.62	5.63	2.53	1.89	8.08	2.7	1.99	1.59	0.81	1	3.33	1.46	2.43	2.65	3.6	0.75	1.36	1.58	1.34	0.97	1.41
193818	ImmGenATAC1219.peak_193818	chr16	34940617	0.23	3.91	1		1700119H24Rik,E130310I04Rik,Hacd2	1.77	1.21	1.67	1.07	2.32	2.6	1.75	2.05	0.71	0.73	0.93	0.46	0.53	2.08	4.31	2.53	1.52	5.9	3.34	5.36	2.2	2.05	1	2	1.1	1.58	2.04	0.93	0.23	0.15	2.64	0.1	2.98	1.41
193819	ImmGenATAC1219.peak_193819	chr16	34940897	0.02	0.75	NA		1700119H24Rik,E130310I04Rik,Hacd2	1.35	0.32	1.67	0.11	0.44	1.56	0.69	1.36	0.12	0.89	0.1	1	1.7	2.82	3.17	2.55	1.89	2.46	2.7	1.19	2.2	0.14	0.22	2.61	1.1	1.79	2.65	0.43	0.75	1.36	0.15	0.1	0.1	0.11
193820	ImmGenATAC1219.peak_193820	chr16	34941205	0	1.23	NA		1700119H24Rik,E130310I04Rik,Hacd2	2.8	2.08	4.16	0.91	3.42	0.57	2.01	0.45	0.71	0.28	2.54	1.04	3.1	2.35	2.74	1.42	2.07	6.26	1.1	2.11	3.54	0.14	1.85	1.29	0.2	0.2	1.9	1.29	1.4	0.15	2.64	1.76	2.17	0.23
193821	ImmGenATAC1219.peak_193821	chr16	34942096	0.02	1.9	1		1700119H24Rik,E130310I04Rik,Hacd2	1.35	1.31	0.55	1.96	0.87	0.36	1.59	1.75	1.71	0.89	0.41	0.12	0.66	1.57	5.63	2.15	0.53	4.37	0.94	8.04	3.33	2.66	0.22	2.83	2.1	1.06	3.33	1.91	0.75	2.49	2.04	0.1	0.54	0.59
193822	ImmGenATAC1219.peak_193822	chr16	34944904	0.51	8.82	1		1700119H24Rik,E130310I04Rik,Hacd2	0.78	4.29	3.14	4.77	4.8	2.63	1.75	4.5	0.71	1.71	3.76	1.99	2.68	3.62	6.12	0.63	2.04	4.29	2.24	3.58	3.05	1.43	1.73	3.46	0.2	2.43	3.33	2.41	0.23	1.13	2	0.44	0.36	1.32
193823	ImmGenATAC1219.peak_193823	chr16	34945833	0.03	1.34	NA		1700119H24Rik,E130310I04Rik,Hacd2	1.8	1.31	1.67	1.4	1.79	1.04	2.16	3.22	1.67	1.21	1.82	3.06	3.26	1.58	2.71	2.15	1.47	1.78	3.09	0.94	0.53	2.05	1	3.33	1.1	1.79	2.58	0.76	1.4	1.36	1.21	0.44	0.36	2.42
193824	ImmGenATAC1219.peak_193824	chr16	34946391	0.03	1.12	NA		1700119H24Rik,E130310I04Rik,Hacd2	1.8	7.27	7.26	2.96	1.73	2.14	1.59	2.18	1.46	3.84	1.96	3.16	1.86	2.08	8.45	1.42	2.31	1.25	1.52	6.27	1.8	1.43	0.22	2.62	0.2	0.94	6.86	1.91	0.23	0.15	0.62	2.08	0.36	0.71
193825	ImmGenATAC1219.peak_193825	chr16	34949896	0.01	2.44	1		1700119H24Rik,E130310I04Rik,Hacd2	3.71	2.56	4.22	2.31	4.01	3.73	2.16	6.31	2.35	3.77	2.4	1.57	0.53	1.05	2.74	0.9	2.07	2.6	2.47	2.11	3.33	3.27	1.63	3.31	0.82	2.23	5.73	1.79	1.7	1.13	0.62	1.67	0.97	0.59
193826	ImmGenATAC1219.peak_193826	chr16	34951142	0.01	5.08	1		1700119H24Rik,E130310I04Rik,Hacd2	2.19	2.18	3.09	1.4	3.42	2.63	1.1	5.83	1.75	1.83	3.12	0.7	1.44	1.18	3.72	3.47	2.46	6.1	3.09	3.84	1.59	7.58	5.68	4.16	9.44	3.79	1.94	1.79	4.62	4.63	3.22	2.72	0.54	3.35
193827	ImmGenATAC1219.peak_193827	chr16	34952516	0.49	3.36	1		1700119H24Rik,E130310I04Rik,Hacd2	1.1	0.32	3.09	1.47	1.79	1.67	1.59	1.36	2.24	0.73	1.02	1	4.43	1.52	3.73	0.9	0.53	4.42	4.15	4.77	1.14	2.03	3.74	1.28	0.2	2.43	2.04	4.78	1.7	3.21	2	0.93	1.41	2.16
193828	ImmGenATAC1219.peak_193828	chr16	34953060	0.03	0.91	NA		1700119H24Rik,E130310I04Rik,Hacd2	1.32	1.86	5.8	1.86	5.59	2.63	3.51	4.86	2.58	1.21	3.12	1.04	1.08	1.57	3.72	1.99	1.06	0.84	5.61	2.94	1.59	2.65	3.08	5.06	1.46	1.58	4.08	4.15	3.65	1.36	0.15	0.77	0.36	1.32
193829	ImmGenATAC1219.peak_193829	chr16	34955013	0.12	1.52	1		1700119H24Rik,E130310I04Rik,Hacd2	1.35	0.83	3.74	1.9	1.73	2.2	2.95	2.39	1.22	1.21	0.44	0.46	3.26	2.35	2.41	0.91	0.96	0.84	1.94	2.14	0.11	6.82	6.78	4.16	4.35	5.87	3.33	2.41	0.23	3.87	2.04	0.44	0.97	0.11
193830	ImmGenATAC1219.peak_193830	chr16	34957128	0.1	2.98	1		1700119H24Rik,E130310I04Rik,Hacd2	1.56	1.78	6.79	1.07	2.32	2.09	2.41	2.61	0.63	1.21	3.82	1.59	2.48	3.11	1.39	0.91	2.63	4.29	1.52	3.58	1.59	1.43	1.73	1.9	0.2	2.43	4.71	1.76	2.35	2.65	0.62	2.1	7.83	10.87
193831	ImmGenATAC1219.peak_193831	chr16	34957494	0.02	0.99	NA		1700119H24Rik,E130310I04Rik,Hacd2	1.26	0.83	0.59	0.99	3.61	2.2	5.1	1.75	1.75	1.21	1.02	2.26	5.67	2.05	6.12	3.24	0.96	5.1	1.43	4.48	2.2	0.14	0.22	0.73	1.46	0.2	2.7	2.68	1.4	0.57	2.64	0.77	3.31	2.42
193832	ImmGenATAC1219.peak_193832	chr16	34958039	0.01	4.54	1		1700119H24Rik,E130310I04Rik,Hacd2	6.8	3.16	10.63	5.38	4.27	5.64	5.78	5.88	5.44	4	5.39	8.48	8.8	1.58	3.72	1.45	4.14	5.39	2.93	2.76	0.56	3.84	0.22	4.86	1.1	1.58	1.94	1.76	0.23	1.36	2.63	1.7	4.11	4.88
193833	ImmGenATAC1219.peak_193833	chr16	34958853	0.74	2.64	1	E130310I04Rik	1700119H24Rik,E130310I04Rik,Hacd2	2.19	4.67	2.28	1.96	1.3	0.36	4.99	1.79	2.24	1.21	0.41	1.04	0.66	3.87	3.59	2.68	1.63	4.29	2.47	2.76	1.16	2.05	0.22	3.18	0.2	1.79	3.33	2.68	0.23	1.13	2	0.1	1.19	0.11
193834	ImmGenATAC1219.peak_193834	chr16	34960472	0.17	8.8	1		1700119H24Rik,E130310I04Rik,Hacd2	0.8	3.21	3.09	1.4	1.39	2.09	4.22	5.29	0.63	0.28	2.4	1.64	1.15	2.82	10.85	1.45	1.48	3.02	2.47	2.94	1.59	0.76	1	1.9	0.2	0.94	1.9	0.43	0.75	0.15	0.95	1.7	1.38	0.66
193835	ImmGenATAC1219.peak_193835	chr16	34961411	0.41	2.26	1		1700119H24Rik,E130310I04Rik,Hacd2	1.35	1.78	2.48	0.5	1.21	0.87	1.1	2.02	1.22	1.71	3.12	1.59	1.7	2.05	1.32	1.97	2.04	1.32	1.1	5.42	1.16	2.05	1	1.45	0.2	1.06	1.27	2.91	0.75	2.49	2.63	1.21	8.28	3.9
193836	ImmGenATAC1219.peak_193836	chr16	34963282	0.25	2.97	1		1700119H24Rik,E130310I04Rik,Hacd2	0.57	1.4	2.48	0.91	3.42	0.36	1.59	3.31	0.71	1.35	1.84	2.22	1.86	2.6	2.33	0.9	0.96	1.25	0.94	1.68	1.16	1.43	1	2.83	1.1	0.2	2.88	1.29	0.23	0.15	1.41	0.1	0.36	1.07
193837	ImmGenATAC1219.peak_193837	chr16	34966888	0.04	0.86	NA		1700119H24Rik,E130310I04Rik,Hacd2	0.78	6.05	1.02	3.08	0.71	1.53	2.95	2.73	0.71	1.83	3.12	1	0.53	0.55	7.5	3.1	1.52	3.62	1.81	4.38	2.88	0.81	0.22	3.31	0.82	0.94	1.9	3.91	0.23	2.49	3.26	1.7	0.96	1.41
193838	ImmGenATAC1219.peak_193838	chr16	34967681	0.08	4.13	1		1700119H24Rik,E130310I04Rik,Hacd2	1.8	3.72	4.75	3.05	1.98	5.22	3.51	3.4	1.24	5.5	3.76	4.6	3.72	1.52	12.3	2.53	3	3.62	4.15	3.4	4.36	3.05	1.07	1.9	3.76	0.94	1.29	3	0.75	2.34	1.84	2.08	5.2	6.67
193839	ImmGenATAC1219.peak_193839	chr16	34972142	0.08	0.61	NA		1700119H24Rik,E130310I04Rik,Hacd2	0.8	0.49	1.2	0.99	0.44	2.14	2.76	2.44	0.12	1.35	1.84	3.06	1.08	0.11	5.09	0.39	0.53	1.89	2.09	3.4	0.11	1.38	0.22	1.29	1.72	0.94	0.66	0.76	0.23	1.13	0.15	1.21	0.29	0.71
193840	ImmGenATAC1219.peak_193840	chr16	34975744	0.13	3.86	1		1700119H24Rik,E130310I04Rik,Hacd2	4.61	2.56	4.16	5.25	1.79	3.18	3.42	2.18	4.94	6.84	3.12	3.51	1.86	8.06	6.94	6.83	2.64	4.29	2.93	2.11	0.11	4.18	4.59	1.29	2.48	2.43	1.41	2.35	1.4	0.95	4.35	1.89	2.63	6.46
193841	ImmGenATAC1219.peak_193841	chr16	34976838	0.32	0.99	NA		1700119H24Rik,E130310I04Rik,Hacd2	1.8	3.55	1.67	1.86	6.3	2.41	3.21	1.54	2.58	3.26	1.32	1.64	2.48	1.02	4.83	2.95	4.56	0.52	6.13	4.77	0.53	2.05	0.22	1.28	2.37	2.17	2.58	2.41	0.23	1.13	2	2.1	0.36	1.55
193842	ImmGenATAC1219.peak_193842	chr16	34981054	0.01	0.86	NA		1700119H24Rik,E130310I04Rik,Hacd2	0.32	3.93	3.07	1.86	1.21	2.41	5.1	1.09	0.71	0.73	3.44	0.46	2.48	7.82	4.07	4.04	1.06	4.42	2.93	2.11	2.25	0.76	0.22	1.9	1.72	2.43	2.7	1.59	0.23	2.09	0.95	1.7	1.41	1.32
193843	ImmGenATAC1219.peak_193843	chr16	34982240	0.01	0.88	NA		1700119H24Rik,E130310I04Rik,Hacd2	1.8	2.08	6.82	2.96	2.92	3.93	3.61	6.82	1.22	0.28	2.4	1.64	2.48	1.58	9.14	1.97	2.04	1.81	4.43	2.14	1.16	2.03	1.07	5.54	2.48	0.94	2.58	3.28	0.75	1.69	1.84	0.44	0.54	0.71
193844	ImmGenATAC1219.peak_193844	chr16	34982538	0	1.08	NA		1700119H24Rik,E130310I04Rik,Hacd2	1.26	1.21	4.81	1.4	1.73	2.04	10.13	4.36	2.58	1.21	1.96	1	3.72	1.52	8.59	2.53	1.89	2.38	2.05	3.4	0.56	2.65	1	1.9	3.76	1.69	1.9	4.27	0.75	5.82	1.21	1.76	1.39	0.59
193845	ImmGenATAC1219.peak_193845	chr16	34986726	0.02	0.73	NA		1700119H24Rik,E130310I04Rik,Hacd2	0.32	4.92	1.02	0.51	2.48	0.1	2.41	1.79	0.71	1.35	1.32	0.7	0.11	3.87	6.65	0.9	2.04	2.6	1.48	2.93	0.56	2.04	1.07	1.9	1.1	0.94	0.12	2.35	0.75	4.63	0.62	1.26	0.96	0.66
193846	ImmGenATAC1219.peak_193846	chr16	34988650	0.01	0.76	NA		1700119H24Rik,E130310I04Rik,Hacd2	1.82	0.83	3.55	0.99	4.56	2.41	2.95	0.97	1.75	0.73	1.66	0.46	7.56	2.08	5.21	5.16	0.54	5.19	4.43	2.76	1.59	3.22	1	4.02	2.48	0.94	6.67	3.5	0.75	0.95	2	0.44	1.81	3.14
193847	ImmGenATAC1219.peak_193847	chr16	34994359	0.01	1.71	1		1700119H24Rik,E130310I04Rik,Hacd2	0.78	0.1	1.2	1.46	1.73	2.14	3.21	3.42	0.71	0.73	0.93	1.64	2.48	2.6	5.63	1.45	2.04	0.52	2.7	2.14	1.85	2.68	0.22	1.9	1.1	0.94	2.58	0.76	0.75	0.15	0.62	0.44	2.63	0.23
193848	ImmGenATAC1219.peak_193848	chr16	34994733	0.62	3.58	1		1700119H24Rik,E130310I04Rik,Hacd2	0.8	1.31	0.11	1.47	0.87	1.53	3.42	3.16	0.63	1.83	1.26	1	3.1	2.08	1.32	1.45	2.58	1.81	1.01	3.58	1.59	0.14	0.22	3.46	2.54	0.2	0.73	0.76	0.23	2.85	1.84	0.87	2.21	1.14
193849	ImmGenATAC1219.peak_193849	chr16	34995196	0.57	0.73	NA		1700119H24Rik,E130310I04Rik,Hacd2	1.35	1.31	2.48	1.4	2.48	1.08	2.76	2.29	1.22	0.28	0.75	1	1.44	1.02	1.76	0.63	1.09	2.34	3.09	1.99	0.11	2.04	0.22	1.9	0.82	1.69	0.73	0.76	0.23	1.36	2.63	0.1	0.54	0.66
193850	ImmGenATAC1219.peak_193850	chr16	34996330	0.48	5.43	1		1700119H24Rik,E130310I04Rik,Hacd2	1.8	1.31	1.67	0.91	0.87	2.63	0.69	1.79	1.22	1.29	4.02	0.46	1.7	1.05	1.58	2.68	0.11	1.32	1.1	1.06	0.53	0.81	0.22	1.9	0.2	0.2	0.12	1.76	0.75	0.15	0.62	2.83	16.59	2.59
193851	ImmGenATAC1219.peak_193851	chr16	34997179	0.02	1.56	1		1700119H24Rik,E130310I04Rik,Hacd2	3.52	1.31	2.48	3.26	1.21	5.15	6.08	3.2	6.39	2.87	3.44	2.33	3.65	1.52	4.58	3.47	2.46	1.32	2.66	3.58	1.59	1.38	1	3.46	0.2	1.06	4.93	1.26	0.75	4.59	0.95	0.93	2.24	2.42
193852	ImmGenATAC1219.peak_193852	chr16	34997577	0.03	1.81	1		1700119H24Rik,E130310I04Rik,Hacd2	5.97	2.18	7.28	5.84	9.02	6.48	4.17	3.65	6.55	7.37	4.66	3.78	5.15	1.02	2.37	1.97	2.04	3.62	0.59	2.5	3.66	2.01	1.85	4.16	1.1	2.43	5.73	0.93	1.7	5.88	0.62	1.26	1.41	0.23
193853	ImmGenATAC1219.peak_193853	chr16	34997838	0.1	8.23	1		1700119H24Rik,E130310I04Rik,Hacd2	13.47	4.15	14.05	15.86	9.59	8.3	17.56	5.89	23.12	30.5	7.41	9.87	5.15	1.58	2.79	1.42	1.09	5.51	1.81	3.84	2.27	2.04	1.85	3.46	0.2	1.58	1.94	0.76	1.18	3.14	0.15	1.34	0.97	2.42
193854	ImmGenATAC1219.peak_193854	chr16	34998106	0.09	1.13	NA		1700119H24Rik,E130310I04Rik,Hacd2	1.32	0.1	2.96	4	5.03	0.79	2.16	2.77	4.89	3.26	2.48	4.12	2.48	1.52	2.07	0.9	1.06	3.99	2.47	0.5	1.59	2.68	0.22	1.45	0.2	1.79	1.94	1.29	0.23	0.15	0.15	0.77	0.36	1.32
193855	ImmGenATAC1219.peak_193855	chr16	35002072	0.9	1.32	NA		1700119H24Rik,E130310I04Rik,Hacd2	0.8	0.49	1.85	0.51	0.37	1.45	5.14	0.72	0.12	3.41	1.84	0.7	3.26	0.58	0.75	2.53	1.09	0.11	1.43	0.94	0.98	1.38	0.22	0.12	0.82	1.06	1.9	0.76	0.23	0.15	0.62	0.77	4.81	0.23
193856	ImmGenATAC1219.peak_193856	chr16	35009580	0.1	1.39	NA		1700119H24Rik,E130310I04Rik,Hacd2	0.32	0.83	2.28	1.4	0.44	3.32	0.11	1.36	4.94	6.84	2.48	0.12	2.48	1.58	3.18	3.47	0.53	1.81	2.05	0.94	1.59	1.43	1.07	2	0.2	0.2	1.9	0.93	0.23	2.49	0.95	0.77	1.41	0.66
193857	ImmGenATAC1219.peak_193857	chr16	35022367	0.41	41.15	1	Hacd2	1700119H24Rik,E130310I04Rik,Hacd2	64.24	58.63	63.53	56.89	64.53	70.32	66.5	71.79	42.55	60.21	59.54	55.13	65.12	66.41	86.34	72.19	75.61	95.71	85.02	70.39	80.66	56.97	66.27	65.87	67.58	45.08	58.52	46.34	42.41	55.83	49.57	51.05	33.01	55.64
193858	ImmGenATAC1219.peak_193858	chr16	35022860	0.35	6.68	1		1700119H24Rik,E130310I04Rik,Hacd2	4.41	19.88	8.97	5.75	15.55	18.39	8.67	7.38	9.98	7.74	12.46	9.85	5.67	18.52	14.34	11.06	14.24	15.78	10.94	14.78	15.45	9.9	10.87	12.8	13.04	8.66	9.07	8.9	10.62	11.08	14.83	7.27	7.58	6.36
193859	ImmGenATAC1219.peak_193859	chr16	35023120	0.05	2.87	1		1700119H24Rik,E130310I04Rik,Hacd2	4.05	3.93	5.4	4.02	7.53	7.42	4.17	4.85	8.6	6.94	6.12	7.96	1.93	6.9	11.76	7.19	11.25	11.66	9.41	7.2	10.48	4.35	4.79	8.34	5.6	4.2	3.33	5.2	4.7	3.21	7.44	7.44	3.74	3.19
193860	ImmGenATAC1219.peak_193860	chr16	35024485	0.04	2.18	1		1700119H24Rik,E130310I04Rik,Hacd2	5.55	1.31	3.55	4	1.71	2.14	2.45	1.86	5.68	3.17	4.54	3.75	1.7	2.6	5.43	6.52	7.15	6.7	8.66	3.92	5.74	2.04	4.23	2	4.82	3.66	4.83	4.92	4.82	4.59	6.45	2.46	2.62	1.07
193861	ImmGenATAC1219.peak_193861	chr16	35033323	0.12	0.88	NA		1700119H24Rik,E130310I04Rik,Hacd2	0.78	2.59	3.74	3.09	4.56	4.48	1.59	3.32	3.79	1.83	5.99	0.7	3.1	3.09	4.83	1.97	3	1.32	3.09	2.5	1.8	3.26	1.63	2.61	1.46	3.03	2.65	2.66	3.19	0.57	0.15	1.67	2.62	3.56
193862	ImmGenATAC1219.peak_193862	chr16	35033726	0.01	7.07	1		1700119H24Rik,E130310I04Rik,Hacd2	4.67	0.83	11.15	2.87	6.97	3.93	11.2	5.22	8.44	11.54	2.4	4.62	9.23	6.98	5.63	1.45	3.41	4.62	0.59	2.14	2.2	2.66	1.85	1.28	0.82	2.43	1.9	1.26	2.91	0.57	0.62	12.21	19.35	8.35
193863	ImmGenATAC1219.peak_193863	chr16	35034008	0.04	1.66	1		1700119H24Rik,E130310I04Rik,Hacd2	1.8	1.21	2.53	4.39	3.58	5.62	3.42	5.46	6.19	8.13	5.38	5.14	13.41	6.29	5.28	5.72	3.57	4.83	1.86	2.14	1.85	4.47	1.63	3.31	1.72	2.43	1.94	3.91	0.75	0.95	1.21	2.42	4.8	1.14
193864	ImmGenATAC1219.peak_193864	chr16	35034530	0.14	7.42	1		1700119H24Rik,E130310I04Rik,Hacd2	3.92	1.31	10.1	5.25	11.06	18.92	8.07	13.68	34.26	21.02	6.21	2.53	18.1	13.26	0.75	3.63	2.58	2.91	3.59	4.38	0.98	2.68	2.51	1.9	0.2	1.79	1.29	1.26	0.23	1.69	0.62	0.87	2.62	1.89
193865	ImmGenATAC1219.peak_193865	chr16	35035199	0.01	0.69	NA		1700119H24Rik,E130310I04Rik,Hacd2	1.8	1.78	1.2	0.99	0.44	1.04	0.11	3.58	2.58	0.73	2.54	1.04	1.93	2.05	0.4	1.99	2.04	3.09	1.1	2.14	0.98	2.04	1.07	0.73	1.1	1.79	0.12	1.26	0.75	1.36	0.15	1.26	2.62	1.14
193866	ImmGenATAC1219.peak_193866	chr16	35036954	0.14	1.19	NA		1700119H24Rik,E130310I04Rik,Hacd2	0.78	1.21	1.2	0.99	0.87	1.53	1.26	1.36	0.12	0.73	1.66	1.59	0.66	2.08	3.17	5.91	1.89	6.7	0.59	2.14	3.54	0.14	1.07	1.28	1.46	0.94	0.66	5.84	2.54	2.09	0.95	0.77	0.72	0.59
193867	ImmGenATAC1219.peak_193867	chr16	35038243	0.36	0.98	NA		1700119H24Rik,E130310I04Rik,Hacd2	1.32	1.21	1.02	0.11	1.21	0.87	1.1	2.25	0.71	0.73	3.1	0.7	2.48	0.14	1.95	0.91	0.96	2.46	1.1	6.27	1.59	1.43	1.85	3.46	3	1.58	1.9	3.63	1.4	0.57	1.21	0.87	0.97	1.32
193868	ImmGenATAC1219.peak_193868	chr16	35038552	0.09	0.54	NA		1700119H24Rik,E130310I04Rik,Hacd2	0.11	1.31	0.11	0.51	1.73	1.67	1.26	1.52	0.63	1.45	0.93	1.59	2.48	1.05	1.32	1.42	2.2	1.89	2.47	1.06	1.59	1.42	3.08	1.28	1.72	0.94	0.12	1.43	0.23	0.15	0.62	0.44	0.36	0.59
193869	ImmGenATAC1219.peak_193869	chr16	35039668	0.21	0.75	NA		E130310I04Rik,Hacd2	2.35	2.38	1.02	1.07	3.58	1.08	1.12	2.15	0.63	1.35	2.54	3.06	1.86	8.88	5.84	0.91	2.64	1.65	2.24	3.58	0.53	2.05	1.85	3.31	1.46	0.94	2.16	0.1	0.23	0.15	1.41	0.1	0.54	1.2
193870	ImmGenATAC1219.peak_193870	chr16	35046967	0.04	2.03	1		E130310I04Rik,Hacd2	1.35	0.32	1.02	1.07	0.37	0.32	1.59	1.18	1.24	0.73	1.32	1.04	1.15	0.11	1.9	0.63	0.53	1.32	2.47	2.14	0.11	2.04	1.63	0.67	0.82	1.79	1.9	2.91	1.18	1.13	2.43	1.7	1.75	0.66
193871	ImmGenATAC1219.peak_193871	chr16	35047478	0.06	10.32	1		E130310I04Rik,Hacd2	3.03	1.31	2.28	2.5	1.73	3.15	1.7	3.74	5.35	4.5	6.12	1.57	2.48	3.55	3.4	1.42	1.63	0.35	2.47	2.76	1.59	0.14	1.85	0.12	1.72	1.79	3.68	1.29	0.23	1.36	2.18	5.15	12.51	1.55
193872	ImmGenATAC1219.peak_193872	chr16	35051254	0	3.83	1		E130310I04Rik,Hacd2	2.56	2.38	2.01	1.07	1.98	2.41	2.2	2.4	1.22	0.73	1.32	3.06	3.26	1.18	5.43	0.39	4.27	0.52	2.09	2.93	2.62	0.14	0.22	3.46	0.82	0.94	1.9	0.43	0.75	5.36	1.84	1.34	0.72	0.23
193873	ImmGenATAC1219.peak_193873	chr16	35052756	0.01	0.96	NA		E130310I04Rik,Hacd2	0.32	0.49	1.02	1.96	1.3	1.04	0.69	2.73	1.22	1.78	1.84	1.59	1.44	0.11	4.73	5.15	0.54	2.34	1.52	3.4	0.98	1.38	1	2	0.82	0.94	1.41	0.97	2.14	1.93	2.63	0.44	0.97	1.75
193874	ImmGenATAC1219.peak_193874	chr16	35055093	0.1	13.01	1		E130310I04Rik,Hacd2	12.21	22.56	29.08	15.6	14.45	22.7	24.68	24.73	36.54	43.09	9.02	16.04	3.26	5.57	3.17	6.29	19.77	0.76	11.87	2.93	0.11	15.47	14.22	11.33	17.5	13.22	17.66	2.66	0.75	0.95	0.15	13.13	12.07	11.02
193875	ImmGenATAC1219.peak_193875	chr16	35055376	0.12	4.02	1		E130310I04Rik,Hacd2	2.56	3.93	8.43	5.75	2.99	3.93	3.42	4.36	7.42	7.65	1.26	3.06	1.08	1.05	6.63	2.68	4.56	0.76	7.7	1.59	1.59	9.42	11.02	11.5	8.45	10.46	14.58	0.97	1.4	0.15	1.41	3.12	3.34	1.87
193876	ImmGenATAC1219.peak_193876	chr16	35055737	0.1	2.58	1		E130310I04Rik,Hacd2,Adcy5	0.57	1.78	0.11	0.51	1.71	1.56	1.1	1.75	1.71	0.89	1.84	2.22	1.7	2.08	8.04	0.63	1.63	1.81	3.87	2.94	0.98	7.93	8.58	10.62	6.1	8.98	10.48	7.27	0.75	4.63	0.62	0.87	0.29	0.59
193877	ImmGenATAC1219.peak_193877	chr16	35056082	0.37	11.95	1		E130310I04Rik,Hacd2,Adcy5	1.1	1.09	0.59	2.42	2.32	2.41	1.7	0.97	4.47	3.53	0.75	1.04	8.4	4.93	4.07	1.42	1.52	1.89	4.85	2.76	1.59	3.84	0.22	6.54	1.1	5.03	3.68	0.76	1.4	4.59	0.15	3.81	1.83	0.59
193878	ImmGenATAC1219.peak_193878	chr16	35056527	0.11	2.88	1		E130310I04Rik,Hacd2,Adcy5	3.26	3.55	5.4	12.24	4.21	6.97	11.75	7.35	11.48	7.74	12.9	5.57	1.08	6.63	6.81	9.53	9.24	7.53	7.74	4.48	6.52	8.75	5.28	10.25	9.81	10.01	6.98	2.02	6.19	2.09	3.86	3.91	3.37	4.75
193879	ImmGenATAC1219.peak_193879	chr16	35056944	0.25	1.72	1		E130310I04Rik,Hacd2,Adcy5	1.35	1.4	1.02	0.51	0.37	1.56	1.1	2.22	1.12	0.12	0.93	1.04	1.44	6.48	0.5	0.9	0.96	1.89	2.24	0.94	1.16	0.81	1	2	0.2	2.69	0.66	0.97	0.23	3.07	0.95	0.1	1.81	1.41
193880	ImmGenATAC1219.peak_193880	chr16	35061244	0.1	2.22	1		Hacd2,Adcy5	2.67	4.67	8.35	6.78	4.56	5.31	4.97	3.81	7.42	9.1	2.4	2.33	0.53	1.58	5.63	10.23	4.21	3.09	3.09	2.14	1.59	1.43	1.63	2	2.37	1.79	1.94	1.91	0.75	1.13	3.86	2.72	0.54	1.07
193881	ImmGenATAC1219.peak_193881	chr16	35065880	0.08	1.21	NA		Hacd2,Adcy5	0.32	1.21	0.59	1.86	1.21	3.21	1.26	1.73	2.67	1.21	0.93	1.57	3.65	2.58	1.65	0.11	0.96	2.91	1.86	2.97	0.98	1.38	2.23	4.16	0.2	0.2	1.27	2.41	0.23	1.69	1.41	3.26	0.96	3.17
193882	ImmGenATAC1219.peak_193882	chr16	35066993	0.51	1.58	1		Hacd2,Adcy5	1.35	1.21	1.63	2.96	1.3	1.56	2.76	0.38	0.63	0.89	1.02	0.12	0.53	1.57	0.73	1.19	1.48	0.84	3.34	1.19	0.53	0.14	0.22	0.73	1.46	1.06	1.27	1.79	0.75	0.57	1.41	2.1	0.1	0.59
193883	ImmGenATAC1219.peak_193883	chr16	35069083	0.03	11.79	1		Hacd2,Adcy5	26.66	18.33	30.49	40.68	35.68	23.34	49.36	15.13	54.49	42.71	11.62	26.45	22	20.11	1.73	1.97	2.07	1.81	2.24	2.97	1.16	2.68	2.29	1.45	2.37	0.2	1.27	0.76	0.23	0.95	0.15	0.44	0.72	0.23
193884	ImmGenATAC1219.peak_193884	chr16	35073144	0.17	1.2	NA		Hacd2,Adcy5	0.32	0.32	1.19	2.2	1.73	1.08	1.19	1.48	3.91	5.76	0.75	0.7	0.53	1.68	2.74	0.39	2.46	1.32	0.1	0.94	0.53	0.14	0.22	0.73	1.1	1.79	1.94	0.44	1.7	2.09	0.15	1.93	2.62	0.71
193885	ImmGenATAC1219.peak_193885	chr16	35074563	0.08	2.64	1		Hacd2,Adcy5	1.32	1.86	3.55	0.5	3.42	1.67	0.51	0.62	0.71	0.28	1.02	0.46	0.53	1.02	3.34	1.19	0.54	4.42	1.01	6.6	5.12	3.27	0.22	0.73	1.46	0.94	2.04	2.41	0.75	2.65	1.41	0.77	0.29	2.83
193886	ImmGenATAC1219.peak_193886	chr16	35083526	0.05	0.99	NA		Hacd2,Adcy5	0.32	5.28	1.2	2.87	0.37	2.88	1.75	1.11	0.12	2.24	1.96	0.46	2.48	2.08	7.01	1.99	2.58	2.91	3.24	5.36	2.25	3.27	2.51	2.61	1.72	1.06	1.27	4.15	0.75	0.57	0.15	0.77	1.38	1.32
193887	ImmGenATAC1219.peak_193887	chr16	35099197	0.06	0.99	NA		Hacd2,Adcy5	0.57	2.38	3.09	1.86	2.32	3.93	1.59	3.35	1.12	0.12	2.4	1.59	0.53	0.62	4.58	2.04	0.96	2.91	2.47	4.38	1.8	0.81	1.07	1.9	0.2	0.94	5.67	1.29	0.23	1.93	0.62	1.34	1.38	1.55
193888	ImmGenATAC1219.peak_193888	chr16	35103364	0.06	3.37	1		Hacd2,Adcy5	1.26	2.59	2.28	2.42	0.71	3.18	3.61	1.95	1.12	0.28	3.04	1	3.26	1.58	9.38	1.99	2.58	1.08	2.47	4.38	1.16	11.93	7.49	8.85	12.26	8.01	7.16	2.88	0.23	0.57	0.15	1.21	1.93	2.16
193889	ImmGenATAC1219.peak_193889	chr16	35110591	0.11	5.72	1		Hacd2,Adcy5	8.03	5.28	11.72	11.8	13.97	8.36	5.9	3.72	7.77	15.81	7.66	8.78	3.1	9.85	10.48	16.92	13.96	11.23	12.75	9.26	11.78	8.35	7.88	7.76	8.34	7.18	4.08	6.74	6.87	8.02	10.56	3.24	5.2	9.54
193890	ImmGenATAC1219.peak_193890	chr16	35111398	0.13	1.16	NA		Hacd2,Adcy5	0.8	0.83	1.67	1.47	1.3	1.53	2.16	1.54	3.65	0.73	1.66	2.53	0.66	1.58	0.73	1.42	0.96	3.59	5.4	0.94	0.98	2.05	1	1.28	2.37	2.43	1.94	3	0.75	1.67	0.15	1.7	0.72	1.14
193891	ImmGenATAC1219.peak_193891	chr16	35112773	0.03	1.15	NA		Hacd2,Adcy5	2.19	3.15	2.28	0.99	1.3	0.87	4.17	0.97	0.71	2.33	1.26	3.59	13.36	3.88	5.15	3.78	2.04	5.88	2.86	1.06	2.27	2.04	1.63	2	2.48	2.43	1.27	1.79	0.75	3.87	1.41	1.6	1.41	2.5
193892	ImmGenATAC1219.peak_193892	chr16	35115858	0.13	0.73	NA		Hacd2,Adcy5	0.78	0.7	1.19	1.9	1.21	2.88	1.1	2.29	0.12	0.89	4.54	2.48	2.48	4.66	2.07	2.04	0.54	5.25	3.02	5.42	2.86	1.42	0.22	4.58	3.13	0.2	4.58	4.15	1.7	2.65	0.15	1.67	0.29	1.2
193893	ImmGenATAC1219.peak_193893	chr16	35116776	0.03	0.84	NA		Hacd2,Adcy5	1.8	2.38	2.93	1.4	2	2.88	2.76	2.22	0.12	1.83	2.4	1	2.48	3.55	4.07	1.42	4.31	3.4	3.47	2.14	0.98	1.43	1.07	2	1.46	1.69	4.07	1.91	0.23	2.34	2.04	0.44	2.63	1.75
193894	ImmGenATAC1219.peak_193894	chr16	35121914	0.18	1.17	NA		Hacd2,Adcy5	2.56	2.08	1.19	0.91	1.79	0.57	2.45	1.36	0.12	0.28	2.54	2.48	1.7	1.05	2.18	0.39	0.11	2.6	1.52	1.06	0.56	1.38	1.73	0.73	0.2	0.2	3.33	1.76	1.18	2.34	0.95	1.67	1.54	5.77
193895	ImmGenATAC1219.peak_193895	chr16	35122803	0.01	1.19	NA		Adcy5	2.35	2.18	7.06	3.09	4.21	2.63	4.17	1.52	2.18	0.73	0.41	1.04	5.67	8.88	8.87	3.81	1.09	3.09	5.83	1.99	0.53	2.65	0.22	1.29	2.37	1.79	2.7	2.35	0.23	1.69	1.21	0.87	2.62	2.16
193896	ImmGenATAC1219.peak_193896	chr16	35123562	0.06	0.8	NA		Adcy5	2.25	7.38	4.42	1.47	1.03	4.84	6.57	1.91	0.63	0.28	4.02	1.04	4.5	1.18	4.07	4.6	0.96	0.52	5.2	5.21	2.25	3.26	1.85	0.73	0.82	0.2	2.7	4.15	1.4	2.49	2.67	0.77	0.36	1.41
193897	ImmGenATAC1219.peak_193897	chr16	35125034	0.02	0.63	NA		Adcy5	0.32	1.21	2.01	1.47	4.01	2.6	2.41	2.15	2.18	1.35	0.41	3.59	0.53	1.52	1.62	0.9	1.48	1.32	4.15	2.97	5.74	2.05	2.29	2	1.46	0.94	1.27	0.76	0.75	1.93	1.21	0.44	0.54	0.59
193898	ImmGenATAC1219.peak_193898	chr16	35125483	0.01	0.63	NA		Adcy5	4.57	0.7	1.67	0.91	1.21	0.57	2.16	5.33	1.12	1.9	1.66	0.7	1.7	5.13	5.15	1.42	2.04	6.72	2.24	3.56	5.74	0.76	1	1.29	0.2	0.94	2.58	4.92	0.23	1.36	1.21	0.1	0.97	1.07
193899	ImmGenATAC1219.peak_193899	chr16	35130271	0.32	0.95	NA		Adcy5	4.5	1.21	2.96	0.91	2.32	2.41	5.1	1.36	0.12	0.73	0.1	3.06	0.11	2.08	1.95	0.11	2.04	2.34	2.32	4.48	0.53	3.67	1.85	3.73	1.72	1.06	2.88	1.79	1.18	0.95	1.21	0.1	0.72	2.16
193900	ImmGenATAC1219.peak_193900	chr16	35130542	0.1	0.53	NA		Adcy5	1.35	1.82	3.07	1.07	4.21	3.37	2.2	1.75	0.12	1.29	5.99	3.06	1.7	1.02	3.95	0.39	3.21	2.91	2.47	0.94	1.59	1.42	1.73	5.14	3.16	0.94	1.9	1.79	0.75	1.69	1.41	1.67	1.15	0.11
193901	ImmGenATAC1219.peak_193901	chr16	35140770	0.52	0.73	NA		Adcy5	0.57	1.78	1.19	0.51	1.21	0.57	0.25	1.36	0.71	0.12	2.54	0.12	3.65	1.05	3.04	0.91	0.53	0.84	1.52	0.94	2.27	0.81	0.22	3.31	1.72	1.06	0.66	1.43	1.4	1.93	2.64	0.44	1.81	1.75
193902	ImmGenATAC1219.peak_193902	chr16	35154418	0.67	2.83	1		Adcy5	3.09	5.28	1.63	0.91	1.73	1.45	5.03	3.23	3.65	1.78	1.02	5.14	3.65	3.88	6.39	3.64	3.57	5.1	3.85	3.84	2.86	1.38	2.48	3.31	0.82	0.94	0.66	3.5	1.18	0.57	1.21	1.34	0.97	1.55
193903	ImmGenATAC1219.peak_193903	chr16	35154886	0.84	3.31	1		Adcy5	2.35	2.59	4.7	1.47	2.99	3.93	2.95	3.67	4.1	6.4	3.58	1.64	1.86	3.88	14.88	6.29	4.89	5.25	4.53	8.75	1.59	2.01	3.14	3.31	1.46	1.69	0.12	0.76	2.85	0.57	2.18	0.87	2.11	2.83
193904	ImmGenATAC1219.peak_193904	chr16	35155185	0.56	2.59	1		Adcy5	0.8	3.16	0.55	2.5	6.43	5.22	4.45	2.29	3.65	3.77	2.48	1.57	3.1	2.58	9.94	6.29	5.22	12	5.51	4.54	2.2	0.76	2.29	4.02	4.35	2.17	2.65	2.29	1.18	3.87	0.15	1.21	1.19	2.88
193905	ImmGenATAC1219.peak_193905	chr16	35155626	0.81	2.11	1	Adcy5	Adcy5	2.35	3.55	2.01	0.5	0.37	3.79	4.5	3.64	3.94	4.49	2.21	5.02	1.15	9.85	10.5	3.47	3.57	2.6	3.8	6.22	1.59	2.05	1.73	3.33	1.46	0.94	3.33	1.91	0.23	4.52	2	1.34	1.41	1.41
193906	ImmGenATAC1219.peak_193906	chr16	35155906	0.64	3.23	1		Adcy5	5.28	11.23	2.93	2.29	8.6	5.39	6.72	2.73	2.88	4.98	3.26	2.75	7.71	12.45	8.87	3.78	4.69	5.07	5.69	4.38	0.56	2.66	0.22	4.7	2.37	0.2	4.71	2.68	1.4	3.21	2.63	1.21	0.97	4.27
193907	ImmGenATAC1219.peak_193907	chr16	35156545	0.89	3.64	1		Adcy5	9.15	7.12	2.28	3.64	10.19	10.93	8.32	3.2	10.44	15.23	4.66	5.63	0.53	4.43	10.84	10.41	7.85	4.62	10.52	8.75	2.25	3.84	6.1	4.52	4.38	2.71	3.33	2.29	0.23	1.36	2.63	2.98	2.24	4.88
193908	ImmGenATAC1219.peak_193908	chr16	35159735	0.01	2.04	1		Adcy5	2.56	3.15	3.74	1.4	0.87	3.15	2.45	3.23	4.67	2.24	0.1	1.59	6.78	2.82	5.83	4.31	2.2	4.72	1.48	3.56	1.59	2.59	3.14	6.54	2.54	1.06	4.71	0.93	1.4	2.49	1.21	0.1	0.96	1.55
193909	ImmGenATAC1219.peak_193909	chr16	35169683	0.1	2.08	1		Adcy5	2.19	0.49	2.96	1.4	1.21	1.67	1.75	1.52	1.22	0.28	1.26	0.7	1.15	1.52	3.23	1.45	1.09	2.38	2.05	3.58	1.8	2.68	1.63	1.45	1.1	0.2	3.33	2.88	0.23	2.34	2.63	0.77	0.72	0.66
193910	ImmGenATAC1219.peak_193910	chr16	35174350	0.11	3.32	1		Adcy5	0.32	1.82	1.63	0.5	0.44	1.56	1.12	2.3	2.05	1.9	2.4	0.12	1.08	0.55	0.73	0.9	1.48	1.81	1.94	1.49	5.06	0.14	0.22	0.12	0.82	0.94	0.73	0.44	0.75	1.13	0.95	1.6	1.15	1.07
193911	ImmGenATAC1219.peak_193911	chr16	35175750	0.12	6.97	1		Adcy5	4.1	1.82	2.93	1.46	0.87	2.88	6.21	1.4	1.46	3.41	2.54	2.11	8.4	3.88	5.21	1.97	2.78	3.59	1.1	3.56	4.34	0.14	1.73	2.69	1.1	1.06	0.66	4.53	0.75	0.57	2.63	0.93	1.38	0.71
193912	ImmGenATAC1219.peak_193912	chr16	35177697	0.02	7.2	1		Adcy5	5.35	1.4	3.58	6.08	6.11	3.93	7.3	3.22	2.58	2.33	6.12	3.2	5.93	3.91	4.83	0.9	0.11	2.91	0.59	2.76	5.05	3.27	0.22	4.02	0.82	0.2	2.7	3.53	0.75	0.57	2.63	1.26	0.54	2.87
193913	ImmGenATAC1219.peak_193913	chr16	35178007	0.16	4.62	1		Adcy5	7.36	11.89	3.74	3.09	5.8	2.63	4.22	1.83	1.24	2.88	6.84	4.62	31.12	27.06	5.77	1.97	0.53	4.72	2.7	1.59	3.65	1.43	1.07	1.29	1.72	2.43	1.94	4.78	1.4	2.09	1.41	1.26	1.39	9.64
193914	ImmGenATAC1219.peak_193914	chr16	35178453	0.08	1.74	1		Adcy5	3.22	1.78	1.02	3.09	3.58	5.78	4.42	3.38	0.71	1.83	2.48	1.98	3.72	3.62	4.16	1.47	1.09	3.62	3.85	1.68	4.36	0.81	0.22	2	1.46	2.71	3.44	2.68	0.23	1.69	1.41	2.91	1.83	3.55
193915	ImmGenATAC1219.peak_193915	chr16	35184819	0.03	0.98	NA		Adcy5	0.8	6.4	4.31	2.42	1.03	2.04	4.45	2.18	2.35	0.28	4.54	2.48	0.66	2.59	5.63	2.68	3.72	3.89	2.32	4.48	3.54	2.65	1.85	4.16	0.82	0.94	2.16	5.53	1.7	1.93	0.62	0.44	0.54	0.11
193916	ImmGenATAC1219.peak_193916	chr16	35185674	0.01	0.99	NA		Adcy5	1.35	3.21	1.02	0.5	0.37	1.45	1.75	2.34	1.22	2.33	3.04	1.57	6.78	2.35	6.12	0.39	2.31	3.4	0.94	5.62	2.2	2.66	1.07	4.02	1.86	1.58	0.12	2.35	3.38	1.13	2.63	0.1	1.39	0.11
193917	ImmGenATAC1219.peak_193917	chr16	35188321	0.03	1.88	1		Adcy5	0.8	1.78	2.93	1.96	0.71	1.08	1.1	3.28	1.71	0.28	3.76	0.46	2.48	4.93	1.95	3.1	4.31	6.79	4.01	3.56	5.05	1.38	2.51	2.69	0.2	0.2	3.44	1.26	1.4	1.69	1.21	1.26	0.97	0.71
193918	ImmGenATAC1219.peak_193918	chr16	35189787	0.46	2.95	1		Adcy5	0.78	3.16	1.63	2.31	1.79	1.28	2.16	1.36	0.63	1.35	1.96	0.7	1.7	1.52	2.07	2.15	1.52	1.25	1.52	0.54	4.31	0.81	0.22	3.37	1.1	1.58	2.7	1.76	1.4	2.49	2.63	1.26	0.1	1.55
193919	ImmGenATAC1219.peak_193919	chr16	35190536	0.01	1.54	1		Adcy5	2.25	1.09	3.61	1.86	3.58	1.67	0.69	0.97	1.76	1.83	1.96	2.22	2.48	1.02	11.05	1.97	1.09	1.65	3.09	0.5	3.05	2.66	2.29	3.37	3.13	0.2	2.65	5.84	0.23	4.59	0.15	0.77	0.54	1.07
193920	ImmGenATAC1219.peak_193920	chr16	35190902	0.01	8.09	1		Adcy5	12.42	5.74	4.42	8.84	11.16	3.93	6.59	0.36	3.01	3.4	8.43	2.88	5.15	4.39	7.75	3.1	2.87	2.38	3.32	2.11	2.88	2.04	2.48	1.29	0.82	0.2	0.12	3.53	0.75	3.41	2.63	1.26	2.21	4.94
193921	ImmGenATAC1219.peak_193921	chr16	35192595	0.21	2.39	1		Adcy5	2.56	5.18	2.93	2.2	2.32	0.32	4.22	1.11	1.71	0.12	3.58	2.53	5.67	1.57	5.7	3.81	1.63	3.79	1.1	4.38	4.36	2.01	1.63	4.02	0.82	0.94	4.83	6.16	0.75	2.34	0.62	1.67	0.97	2.72
193922	ImmGenATAC1219.peak_193922	chr16	35193170	0.01	2.84	1		Adcy5	2.8	2.56	1.02	0.5	1.03	2.14	1.1	1.82	1.71	0.73	2.21	1.04	0.66	2.08	8.09	2.04	0.54	2.36	3.44	6.22	1.16	0.76	1.63	1.28	1.1	1.79	1.27	4.15	0.23	2.34	2.63	0.77	0.29	6.16
193923	ImmGenATAC1219.peak_193923	chr16	35193659	0.24	4.53	1		Adcy5	0.11	2.56	0.59	2.2	1.21	0.79	3.89	1.79	1.22	2.87	0.41	1.59	3.26	1.02	4.84	1.42	0.96	0.35	4.01	4.54	2.86	2.05	1.63	4.7	2.37	2.43	0.12	3.18	0.23	1.36	0.62	0.77	1.81	0.71
193924	ImmGenATAC1219.peak_193924	chr16	35196793	0.06	0.91	NA		Adcy5	0.8	2.56	1.02	0.5	1.3	0.87	2.2	3.69	1.71	1.21	2.54	0.12	2.48	2.35	1.06	1.99	1.06	1.78	2.24	5.62	1.16	2.04	1.07	1.29	1.1	0.94	3.33	1.26	0.75	0.95	1.21	1.21	1.38	1.41
193925	ImmGenATAC1219.peak_193925	chr16	35197234	0.02	2.36	1		Adcy5	4.92	0.7	3.61	1.61	2.34	1.67	1.1	1.01	1.22	0.28	1.84	1	3.1	4.93	1.48	3.1	1.89	2.46	2.24	0.5	3.04	3.84	1.73	0.67	0.82	0.2	1.27	3.28	0.75	0.57	0.15	0.44	0.29	2.42
193926	ImmGenATAC1219.peak_193926	chr16	35199917	0.27	1.53	1		Adcy5	5.1	3.93	0.11	1.46	3	2.88	1.19	1.4	0.12	2.33	4.02	4.08	4.5	2.82	4.14	1.42	3.76	1.89	0.67	5.29	0.56	3.67	1.63	4.02	1.46	2.96	1.94	1.26	1.18	1.93	2	1.6	0.97	3.17
193927	ImmGenATAC1219.peak_193927	chr16	35201035	0.01	0.71	NA		Adcy5	0.78	2.08	6.41	2.87	2.34	2.38	2.45	1.36	1.22	1.35	1.26	1.59	0.11	1.52	1.76	1.99	1.89	2.6	0.59	1.49	1.59	2.6	0.22	2.69	0.2	0.2	2.04	1.76	3.38	0.15	2.04	1.34	0.36	1.41
193928	ImmGenATAC1219.peak_193928	chr16	35205896	0.21	7.04	1		Adcy5	2.35	3.15	1.85	2.2	2.32	1.45	0.11	2.85	1.12	2.33	7.01	1	6.55	1.52	13.57	4.87	2.31	3.59	4.48	6.44	2.25	5.97	2.51	1.9	1.72	1.69	1.41	3.6	2.02	1.13	0.62	0.44	2.18	27.65
193929	ImmGenATAC1219.peak_193929	chr16	35206876	0.01	1.23	NA		Adcy5	3.52	5.74	2.48	1.4	1.79	2.88	1.19	0.97	0.63	1.21	2.21	1.23	3.1	3.88	3.16	3.64	0.11	5.02	2.47	4.48	5.76	3.22	1.63	2.61	1.86	3.57	1.27	1.76	3.09	0.15	0.62	0.77	0.78	1.75
193930	ImmGenATAC1219.peak_193930	chr16	35209475	0.15	0.76	NA		Adcy5	1.82	0.49	1.85	0.91	1.39	2.38	1.19	0.45	1.22	0.73	3.1	0.12	0.53	2.35	6.11	0.39	0.53	2.36	3.44	7.14	1.85	4.47	1.07	2.83	2.48	1.58	3.5	0.97	0.75	0.57	1.58	2.1	1.81	0.66
193931	ImmGenATAC1219.peak_193931	chr16	35210745	0.04	0.73	NA		Adcy5	3.09	7.34	3.74	2.7	0.1	4.73	2.16	2.05	1.22	2.85	3.26	2.22	3.1	2.08	6.25	1.45	2.07	2.46	2.24	1.49	0.98	2.66	0.22	3.31	2.68	0.94	2.7	2.02	0.23	3.14	0.62	0.93	0.29	0.66
193932	ImmGenATAC1219.peak_193932	chr16	35212210	0	1.08	NA		Adcy5	0.32	1.4	0.55	0.11	1.79	1.04	3.51	2.29	1.22	1.21	4.09	2.11	1.44	2.05	7.03	1.45	0.11	1.65	1.63	1.49	0.56	0.14	1.85	3.31	0.2	1.58	2.16	8.9	0.23	3.21	2	0.87	1.39	2.26
193933	ImmGenATAC1219.peak_193933	chr16	35215618	0.43	1.36	NA		Adcy5	0.78	0.7	0.55	0.51	1.03	0.32	0.65	0.97	0.63	0.28	1.49	0.46	0.66	0.55	1.99	1.97	0.11	1.32	0.59	4.38	0.53	1.42	0.22	0.67	0.82	0.2	0.12	1.79	0.23	2.49	1.41	0.1	0.1	1.55
193934	ImmGenATAC1219.peak_193934	chr16	35216963	0.02	1.35	NA		Adcy5	2.1	2.59	7.28	1.86	0.71	5.62	4.97	2.34	2.35	0.12	2.48	2.53	1.86	4.93	10.12	5.47	2.07	1.89	2.47	5.36	2.86	3.9	1.63	4.16	2.1	2.43	2.16	1.29	0.23	1.93	2	0.77	0.54	1.99
193935	ImmGenATAC1219.peak_193935	chr16	35220678	0.08	1.02	NA		Adcy5	2.1	1.82	1.2	2.96	3	0.87	3.51	2.79	0.71	0.73	6.64	3.06	3.72	2.05	1.73	5.15	1.47	1.32	3.09	4.48	2.2	0.14	3.08	1.9	0.2	0.2	0.73	2.91	0.23	1.13	1.41	1.6	1.39	1.99
193936	ImmGenATAC1219.peak_193936	chr16	35224065	0.01	7.59	1		Adcy5	9.09	5.18	1.63	5.31	0.71	1.53	2.81	2.01	1.75	2.33	1.32	1.04	2.48	3.11	4.83	3.24	1.52	0.76	4.77	2.93	2.62	0.76	0.22	2.83	1.72	2.43	5.66	0.76	1.18	3.21	1.84	2.1	1.83	12.39
193937	ImmGenATAC1219.peak_193937	chr16	35228657	0.01	1.82	1		Adcy5	2.35	1.82	5.32	2.42	3	4.48	1.1	1.4	1.22	0.28	6.42	1.57	10.67	1.18	12.08	3.47	1.48	3.89	4.21	4.38	0.53	2.04	0.22	3.37	2.37	2.43	4.17	1.79	0.75	4.36	0.95	3.62	2.59	2.1
193938	ImmGenATAC1219.peak_193938	chr16	35229601	0.19	6.13	1		Adcy5	4.05	2.18	3.74	4.55	3.61	3.93	8.91	2.64	0.12	2.33	3.44	6.24	1.93	3.38	29.55	22.92	4.13	10.37	4.72	5.21	2.88	1.43	1.85	1.28	2.48	0.2	3.33	3.63	0.23	0.57	2.63	3.39	2.21	10.56
193939	ImmGenATAC1219.peak_193939	chr16	35229864	0.06	27.99	1		Adcy5	33.29	3.15	7.85	18.62	8	4.41	5.9	2.44	3.36	2.88	1.84	13.62	3.26	2.82	53.19	50.36	8.3	6.68	7.24	6.27	1.16	1.43	2.48	1.45	3.81	2.17	5.26	5.55	0.75	1.13	0.15	8.15	7.08	82.7
193940	ImmGenATAC1219.peak_193940	chr16	35230781	0.01	2.86	1		Adcy5	2.56	5.07	1.67	2.6	2.99	5.62	4.17	1.09	1.12	2.79	3.12	0.46	5.15	2.08	23.14	9.23	3.15	5.88	2.24	1.68	1.59	2.65	2.48	0.67	0.82	0.94	0.66	7.09	1.18	2.65	0.15	3.91	3	6.67
193941	ImmGenATAC1219.peak_193941	chr16	35232732	0.09	3.36	1		Adcy5	1.82	2.08	0.11	2.5	2.34	2.14	1.19	2.4	2.01	1.21	3.26	2.11	3.65	2.35	4.58	4.31	1.52	2.34	4.17	5.98	0.98	2.59	1	3.37	0.2	1.06	2.7	1.79	2.35	1.69	2.63	0.87	0.54	1.75
193942	ImmGenATAC1219.peak_193942	chr16	35233321	0.01	2.98	1		Adcy5	3.74	1.09	1.2	1.96	3	5.22	4.45	1.45	0.71	0.73	1.26	2.22	1.7	2.08	5.63	0.39	2.46	1.08	1.94	0.94	0.98	2.04	1.07	3.98	0.82	0.2	2.7	4.16	0.23	1.36	1.58	1.26	2.21	10
193943	ImmGenATAC1219.peak_193943	chr16	35239796	0.02	1.83	1		Adcy5	0.78	1.86	2.28	1.4	2.99	2.88	2.76	3.65	0.12	3.4	1.32	1.04	0.66	1.18	6.12	4.31	2.04	1.89	4.1	3.58	1.8	2.68	0.22	0.67	0.2	0.94	1.9	4.78	4.7	0.15	0.62	1.26	1.15	0.59
193944	ImmGenATAC1219.peak_193944	chr16	35240514	0.08	1.74	1		Adcy5	1.26	2.59	2.28	2.01	0.71	1.08	1.19	2.34	0.12	1.21	1.49	0.12	2.48	1.57	3.17	0.9	1.09	1.81	4.43	2.11	2.86	3.84	1.07	0.67	1.86	0.94	4.63	2.35	0.23	1.69	0.62	0.1	0.29	2.16
193945	ImmGenATAC1219.peak_193945	chr16	35244040	0.07	1.19	NA		Adcy5	2.1	0.32	1.19	0.5	4.01	3.32	3.21	1.83	0.12	2.33	8.25	2.22	1.08	4.07	4.14	5.44	2.78	2.91	1.94	0.11	0.98	0.81	1.07	0.67	2.37	0.2	2.7	1.29	0.23	1.13	1.21	5.28	0.96	1.07
193946	ImmGenATAC1219.peak_193946	chr16	35247574	0.02	0.55	NA		Adcy5	1.32	0.32	3.09	1.9	4.89	1.56	0.51	1.36	2.24	0.28	0.41	1	1.7	3.38	2.82	1.42	1.52	3.89	0.94	3.37	2.25	2.04	1.85	2.29	1.46	0.94	0.66	2.02	0.23	1.13	0.15	1.26	0.97	0.59
193947	ImmGenATAC1219.peak_193947	chr16	35249221	0.06	0.88	NA		Adcy5	2.35	1.31	1.02	1.47	2.32	2.09	2.76	1.75	1.12	1.9	7.4	0.46	2.48	2.05	3.72	3.1	3.76	4.06	3.24	0.94	1.59	2.66	1.85	2.62	3.13	1.58	2.91	2.02	1.4	1.93	0.62	1.93	2.93	0.23
193948	ImmGenATAC1219.peak_193948	chr16	35254061	0.03	0.92	NA		Adcy5	5.04	7.12	2.96	1.86	0.87	5.96	0.65	1.79	0.12	0.73	2.43	0.7	2.48	1.52	1.65	1.42	2.58	0.84	2.09	3.37	1.59	3.87	1.85	2	1.1	1.79	0.12	0.44	2.14	1.69	1.41	0.77	1.15	1.07
193949	ImmGenATAC1219.peak_193949	chr16	35257348	0.03	1.74	1			1.32	1.86	1.67	2.01	3.58	4.84	2.2	1.48	0.63	3.37	1.49	1.64	3.1	1.57	4.16	2.15	1.09	1.25	2.66	1.59	0.98	0.81	1.07	0.67	2.1	0.94	0.73	2.29	1.4	0.15	3.22	2.89	1.38	2.16
193950	ImmGenATAC1219.peak_193950	chr16	35266840	0	0.87	NA		Sec22a	1.82	8.25	3.55	4.39	3	6.42	3.21	3.74	1.22	3.9	4.54	3.49	4.5	4.93	2.74	3.47	1.06	3.23	2.7	0.5	0.98	2.01	1.85	6.55	0.82	1.79	1.41	0.76	1.18	3.14	1.58	2.49	2.65	2.16
193951	ImmGenATAC1219.peak_193951	chr16	35270572	0.06	3.04	1		Sec22a	5.43	6.05	7.86	5.96	6.97	12.17	4.97	4.13	9.21	13.25	7.02	11.22	7.72	7.52	12.85	14.22	9.72	11.46	8.43	7.34	7.25	4.96	4.79	3.33	7.9	5.89	7.1	4.15	0.23	5.36	3.86	3.62	2.54	4.88
193952	ImmGenATAC1219.peak_193952	chr16	35271758	0.04	1.95	1		Sec22a	3.92	1.21	2.28	4	3.42	3.93	7.83	2.64	3.73	5.03	5	1.64	1.86	1.05	8.04	8.71	5.01	1.25	3.34	2.93	2.86	3.26	2.51	3.31	2.1	2.17	4.29	4.1	2.54	0.15	2	2.13	3.72	1.99
193953	ImmGenATAC1219.peak_193953	chr16	35272583	0.01	1.07	NA		Sec22a	0.8	0.1	2.93	0.5	2.32	3.18	1.7	1.82	2.18	1.21	2.48	1.04	0.53	1.52	2.37	2.15	3.2	6.66	3.34	1.49	0.53	2.59	1.07	2	3	1.58	0.73	2.91	1.7	1.69	0.15	0.44	0.36	1.99
193954	ImmGenATAC1219.peak_193954	chr16	35277529	0.01	0.82	NA		Sec22a	0.11	2.56	2.28	0.91	4.27	1.08	4.5	1.11	2.05	2.33	3.12	4.55	4.43	2.82	3.34	1.42	0.96	4.72	0.67	3.56	3.65	2.04	3.14	1.9	2.48	1.79	2.58	3.53	0.75	0.57	1.84	0.87	0.78	0.71
193955	ImmGenATAC1219.peak_193955	chr16	35279388	0.35	1.08	NA		Sec22a	0.78	0.7	3.61	0.51	2.66	2.88	7.01	1.52	0.63	2.85	3.04	0.46	1.7	2.82	4.58	0.63	3.98	5.07	2.66	2.76	1.16	1.38	0.22	2	0.2	1.79	1.27	2.36	0.23	3.14	0.62	0.93	2.24	3.35
193956	ImmGenATAC1219.peak_193956	chr16	35286013	0.01	1.42	NA		Sec22a	0.32	3.55	3.58	1.61	1.03	3.73	4.45	1.75	1.71	0.73	1.84	0.12	3.1	1.57	2.33	1.47	0.96	4.29	2.32	2.39	0.11	0.76	1.63	3.33	1.86	1.58	1.27	1.79	1.4	1.69	1.41	0.77	0.96	1.87
193957	ImmGenATAC1219.peak_193957	chr16	35288872	0.03	0.88	NA		Sec22a	0.57	3.15	0.55	3.08	3.28	2.04	4.17	2.79	1.22	2.85	2.4	1.57	0.66	3.4	5.4	4.87	2.22	6.7	1.81	5.64	2.27	1.38	1	1.29	1.1	3.07	2.7	1.26	1.18	3.87	1.41	1.26	1.81	1.41
193958	ImmGenATAC1219.peak_193958	chr16	35294035	0.59	1.25	NA		Sec22a	1.32	6.19	3.58	2.87	5.83	2.63	7.42	4.86	2.58	3.37	3.76	1.59	9.18	10.93	11.28	1.97	6.45	4.37	5.51	8.27	7.92	4.35	5.01	5.82	3.59	3.03	3.33	3.18	1.4	3.87	3.23	2.46	1.83	3.48
193959	ImmGenATAC1219.peak_193959	chr16	35295038	0.14	1.2	NA		Sec22a	3.52	1.21	2.48	1.9	1.3	2.63	7.83	4.13	2.35	1.83	0.75	0.46	3.26	2.35	7.35	1.97	2.04	3.02	2.86	7.34	4.48	3.74	1.85	3.33	2.37	2.43	3.33	9.17	1.4	1.13	0.15	0.77	0.97	0.59
193960	ImmGenATAC1219.peak_193960	chr16	35297993	0.04	0.78	NA		Sec22a	1.32	0.32	3.55	0.51	0.87	2.63	1.75	1.36	2.28	1.83	1.32	1.23	0.66	2.05	2.33	1.99	1.47	5.9	1.48	5.36	0.56	1.42	1	2.62	1.72	0.94	3.33	4.16	0.23	2.34	2.63	0.1	0.78	2.59
193961	ImmGenATAC1219.peak_193961	chr16	35302599	0.1	1.62	1		Sec22a	3.22	1.21	2.93	1.4	1.21	2.14	1.75	1.36	2.58	1.21	3.82	1.98	2.48	2.08	3.74	5.72	4.31	5.96	1.1	3.84	0.53	4.48	1.07	5.14	4.88	1.79	1.29	1.29	0.75	1.13	2.64	1.6	3.34	1.32
193962	ImmGenATAC1219.peak_193962	chr16	35303059	0.04	0.72	NA		Sec22a	1.26	0.32	1.67	2.5	2.48	2.63	0.65	1.4	0.71	0.28	3.26	3.59	2.48	1.58	2.74	1.99	2.07	4.37	2.7	1.59	0.56	2.01	1	1.9	0.2	0.94	1.94	2.02	0.23	0.15	0.15	0.1	0.72	0.71
193963	ImmGenATAC1219.peak_193963	chr16	35304062	0.29	0.87	NA		Sec22a	2.35	3.21	1.19	0.99	1.39	0.79	0.25	1.79	1.75	1.21	2.74	1.04	3.26	1.58	3.59	0.39	1.52	3.79	2.32	4.48	0.53	3.29	1.07	5.75	0.82	4.34	1.27	1.26	1.18	0.57	1.41	1.7	0.36	0.23
193964	ImmGenATAC1219.peak_193964	chr16	35306961	0.02	1.56	1		Sec22a	1.35	1.21	0.55	1.07	1.98	2.2	1.19	1.64	0.12	0.28	2.48	1.04	0.53	0.14	4.16	0.39	2.58	1.65	2.93	2.39	1.8	4.48	3.56	1.28	0.82	0.2	0.73	5.55	2.02	1.13	0.62	1.21	0.78	1.55
193965	ImmGenATAC1219.peak_193965	chr16	35308540	0	1.94	1		Sec22a	2.35	0.32	5.49	2.42	1.79	2.04	1.1	2.21	1.12	1.83	9.46	1	9.89	16.87	3.74	0.39	2.46	4.72	4.43	4.54	1.16	3.27	1.85	1.45	0.2	2.43	3.33	0.43	1.7	1.13	0.15	0.93	1.41	1.32
193966	ImmGenATAC1219.peak_193966	chr16	35316948	0.29	1.11	NA		Sec22a	1.98	1.31	1.2	2.96	1.79	0.32	0.25	1.52	2.88	1.35	8.43	1.04	10.28	9.89	1.65	0.11	1.52	1.08	0.59	2.11	1.16	0.14	1.07	0.12	0.82	0.2	0.73	0.93	1.4	1.93	0.62	1.21	2.59	8.36
193967	ImmGenATAC1219.peak_193967	chr16	35317659	0.01	3.03	1		Sec22a	1.32	3.16	1.63	2.87	1.79	3.15	2.81	1.91	1.46	1.45	7.74	0.46	7.72	4.07	7.45	3.1	4.21	2.6	4.97	6.44	5.71	3.29	4.19	2.62	4.82	2.43	2.58	2.29	6.19	5.82	5.06	1.93	0.97	1.75
193968	ImmGenATAC1219.peak_193968	chr16	35319624	0.15	3.32	1		Sec22a	2.25	2.08	4.22	1.86	1.3	0.36	5.57	4.68	5.6	1.9	3.04	1.57	10.85	7.68	1.16	2.04	5.59	1.08	2.09	9.15	3.77	6.42	5.28	3.98	4.07	2.43	3.33	4.1	1.4	5.25	2.63	2.71	3.33	2.83
193969	ImmGenATAC1219.peak_193969	chr16	35342024	0	1.37	NA		Sec22a	1.26	0.1	1.19	0.99	0.37	0.36	0.25	1.13	1.76	1.35	0.75	0.12	0.11	1.57	1.32	1.99	0.11	2.38	2.09	3.37	3.66	1.43	2.48	2.29	2.1	0.2	0.73	0.44	0.75	0.95	0.15	2.83	6.7	0.59
193970	ImmGenATAC1219.peak_193970	chr16	35360811	0.02	5.7	1		Sec22a	4.75	4.15	8.93	4.02	9	4.48	11.91	9.67	11.1	11.96	4.54	11	3.65	4.8	11.21	16.92	11.38	13.92	11.11	11.9	11.08	7.41	8.26	7.82	8.34	8.83	4.07	14.01	14.84	9.25	8.64	4.03	3.98	3.56
193971	ImmGenATAC1219.peak_193971	chr16	35363417	0.05	6.87	1		Sec22a	3.97	10.16	12.07	8.62	13.17	11.72	6.21	6.35	7.37	9.05	12.88	7.42	17.12	11.69	21.84	15.27	11.93	25.63	18.95	18.18	14.23	11.43	9.58	10.16	9.61	8.3	11.01	28.22	24.99	26.77	21.17	13.3	19.92	7.69
193972	ImmGenATAC1219.peak_193972	chr16	35363669	0.03	12.81	1		Sec22a	15.59	22.31	22.74	16.1	24.92	32.4	23.4	21.52	23.87	25.69	28.64	18.81	10.67	26.46	39.24	27.29	30.37	42.97	32	27.89	36.07	22.65	18.57	24.21	20.76	19.12	21.16	16.64	34.29	29.36	24.42	15.47	18.14	12.52
193973	ImmGenATAC1219.peak_193973	chr16	35363946	0.31	46.19	1	Sec22a	Sec22a	42.13	48.11	78.43	42.99	57.57	62.03	61.84	59.42	69.12	94.66	83.1	54.26	83.19	71.1	122.46	128.5	100.26	121.76	84.87	106.62	112.57	62.37	53.22	43	64.93	49.02	41.24	88.86	89.17	90.59	84.22	73.85	74.74	43.47
193974	ImmGenATAC1219.peak_193974	chr16	35364262	0.02	4.62	1		Sec22a	5.35	8.15	6.79	9.53	5.83	10.75	8.26	7.23	8.84	7.88	10.01	9.87	7.71	9.39	11.96	13.97	10.6	15.41	12.36	13.64	9.24	8.08	8.25	7.03	8.7	5.35	8.45	7.09	5.53	11.73	12.26	5.2	7.28	3.86
193975	ImmGenATAC1219.peak_193975	chr16	35369766	0.15	1.16	NA		Sec22a	3.52	1.82	0.59	0.5	2.66	2.14	1.1	2.44	1.71	0.73	0.93	0.12	1.08	1.02	2.13	3.1	2.63	2.91	0.59	1.19	0.56	4.96	1	2.61	2.37	0.94	6.5	1.79	1.18	0.57	0.62	0.1	0.54	0.11
193976	ImmGenATAC1219.peak_193976	chr16	35379526	0.02	2.09	1		Sec22a	1.26	1.82	1.63	0.99	1.39	0.36	1.26	0.97	2.24	1.35	5.64	2.75	4.5	0.62	1.62	0.63	0.54	0.76	1.52	0.94	1.59	5.5	4.19	4.02	3.76	4.61	9.49	4.15	2.35	7.12	3.26	0.44	5.2	2.83
193977	ImmGenATAC1219.peak_193977	chr16	35380242	0.12	2.85	1		Sec22a	0.78	0.49	2.48	0.51	0.71	1.04	0.65	1.4	0.63	0.89	2.4	0.12	0.53	1.05	0.73	1.42	2.58	1.81	2.93	1.49	1.59	7.54	8.95	10.44	6.99	8.32	9.96	2.29	1.18	0.57	2.04	2.72	1.54	2.1
193978	ImmGenATAC1219.peak_193978	chr16	35381775	0.03	1.08	NA		Sec22a	0.32	1.21	3.09	1.07	1.21	1.53	2.81	0.11	0.63	0.12	1.02	2.26	1.86	1.02	0.34	1.47	1.48	0.76	1.52	3.56	1.85	2.65	3.57	4.02	1.46	2.17	7.35	2.66	1.18	1.36	0.15	1.93	0.29	2.5
193979	ImmGenATAC1219.peak_193979	chr16	35393569	0.29	5.51	1		Sec22a,Pdia5	0.11	0.7	0.59	1.47	0.87	0.57	1.19	0.62	1.22	0.12	1.02	0.46	0.53	1.02	0.73	0.39	0.96	1.32	0.59	0.5	0.98	2.04	0.22	0.67	0.82	1.06	1.27	0.44	0.23	1.13	0.62	0.77	1.19	0.23
193980	ImmGenATAC1219.peak_193980	chr16	35398864	0.01	0.7	NA		Sec22a,Pdia5	0.57	1.4	2.28	0.5	1.3	0.57	3.42	2.18	1.22	3.37	1.84	1	1.7	1.18	1.32	3.47	0.96	0.84	2.19	3.4	0.98	2.66	1.07	1.29	3.16	0.2	1.94	0.97	0.75	2.65	0.15	2.08	1.19	0.23
193981	ImmGenATAC1219.peak_193981	chr16	35401230	0.01	0.7	NA		Sec22a,Pdia5	4.05	0.32	2.48	1.07	0.71	0.79	0.69	0.97	0.12	0.73	0.1	0.46	3.65	2.08	1.95	2.04	0.11	2.38	1.1	4.05	2.2	3.9	3.08	3.37	0.2	0.94	1.41	2.41	1.7	0.57	0.62	1.93	1.15	0.71
193982	ImmGenATAC1219.peak_193982	chr16	35404235	0.01	0.98	NA		Sec22a,Pdia5	1.26	5.74	1.19	1.47	2	2.09	1.7	2.05	1.24	3.4	3.58	1.64	1.93	10.43	4.07	2.68	0.53	5.88	2.09	1.06	3.04	1.42	1.63	1.9	2.1	2.17	4.07	2.88	0.75	3.58	1.21	2.46	0.96	3.9
193983	ImmGenATAC1219.peak_193983	chr16	35414817	0.19	0.91	NA		Sec22a,Pdia5,1600019K03Rik	5.55	4.29	0.59	1.46	2.32	3.15	2.81	3.22	0.71	1.35	3.26	1.59	0.53	2.08	0.73	3.1	3.15	0.76	1.43	2.11	3.77	0.81	0.22	3.33	4.35	0.94	3.33	1.43	0.23	1.93	0.15	0.1	0.72	1.32
193984	ImmGenATAC1219.peak_193984	chr16	35420495	0	1.71	1		Sec22a,Pdia5,1600019K03Rik	2.55	3.55	5.32	2.5	7.07	4.28	3.42	0.97	0.63	3.94	2.74	0.46	1.7	3.4	7.45	4.35	2.31	3.59	3.55	7.14	2.61	4.79	1	1.45	3.81	0.94	3.54	4.25	0.23	3.72	2.04	0.44	0.97	1.99
193985	ImmGenATAC1219.peak_193985	chr16	35420787	0.03	1.17	NA		Sec22a,Pdia5,1600019K03Rik	2.8	5.36	1.63	0.5	6.02	5.62	4.45	1.75	0.12	0.89	2.48	1	1.15	2.05	8.09	5.72	2.46	1.25	2.05	3.56	3.05	2.66	3.08	2	3	1.06	4.07	2.66	0.23	3.87	1.41	1.6	0.97	2.16
193986	ImmGenATAC1219.peak_193986	chr16	35421782	0.08	15.41	1		Sec22a,Pdia5,1600019K03Rik	1.35	2.56	0.59	1.4	2.99	0.32	0.65	1.36	1.22	0.73	0.75	0.7	1.15	1.14	0.73	2.68	0.53	5.07	2.19	0.11	0.11	30.03	33.62	17.96	25.92	22.12	14.4	0.1	6.19	2.85	0.15	1.21	0.97	0.11
193987	ImmGenATAC1219.peak_193987	chr16	35422359	0.02	1.71	1		Sec22a,Pdia5,1600019K03Rik	2.67	0.83	2.48	5.15	1.79	3.18	2.81	4.02	4.88	4.84	3.12	2.11	1.08	2.6	12.46	6.52	5.97	6.26	3.02	5.98	5.12	3.84	3.14	3.46	3	2.71	1.94	4.27	3.38	3.07	1.21	1.67	2.63	2.58
193988	ImmGenATAC1219.peak_193988	chr16	35422906	0.75	0.69	NA		Sec22a,Pdia5,1600019K03Rik	1.35	0.83	1.63	0.51	1.21	2.09	1.19	4.24	2.05	2.38	5	1.04	1.86	3.88	4.54	1.47	0.54	3.62	2.66	1.68	0.98	3.22	0.22	4.86	2.1	3.03	1.41	1.26	2.54	3.41	3.86	0.44	0.54	1.75
193989	ImmGenATAC1219.peak_193989	chr16	35424942	0.01	0.73	NA		Sec22a,Pdia5,1600019K03Rik	0.8	6.7	2.01	0.99	1.3	1.56	1.1	1.01	0.63	0.73	0.41	0.46	2.48	1.05	5.14	4.31	4.14	2.34	2.7	2.11	2.86	0.81	2.51	0.67	1.46	2.96	2.65	2.29	1.18	2.43	0.62	0.93	0.97	0.23
193990	ImmGenATAC1219.peak_193990	chr16	35425498	0.01	3.47	1		Sec22a,Pdia5,1600019K03Rik	0.57	0.7	2.96	0.51	0.44	0.32	1.1	2.61	0.71	0.73	0.75	0.12	0.66	1.02	1.62	16.16	8.95	10.53	6.14	1.68	2.27	1.38	1.07	1.9	1.1	1.06	0.73	1.76	1.7	1.69	2	0.44	1.83	0.66
193991	ImmGenATAC1219.peak_193991	chr16	35425809	0	3.31	1		Sec22a,Pdia5,1600019K03Rik	0.57	2.08	3.07	1.96	2.93	1.08	3.51	0.77	0.63	1.9	0.41	1	1.08	1.57	6.25	9.4	12.08	11.17	7.7	6.22	4.48	1.42	1.85	1.28	3	1.06	1.94	2.02	1.18	2.34	0.62	1.34	0.36	1.55
193992	ImmGenATAC1219.peak_193992	chr16	35427884	0.01	1.02	NA		Sec22a,Pdia5,1600019K03Rik	2.35	1.31	1.67	0.51	1.03	4.48	2.41	0.45	1.75	1.21	1.26	1.23	1.86	2.08	3.04	1.42	1.63	2.6	1.1	1.49	1.59	0.14	1	4.16	0.82	0.94	1.27	0.76	0.23	3.14	1.21	0.44	1.15	0.23
193993	ImmGenATAC1219.peak_193993	chr16	35429760	0.32	1.08	NA		Sec22a,Pdia5,1600019K03Rik	0.78	2.08	1.02	0.11	2.32	3.11	1.59	2.84	0.71	0.73	2.74	0.12	2.48	1.57	6.92	2.68	0.54	3.02	0.59	4.48	2.27	3.26	1.73	2.62	1.46	1.06	2.58	2.35	0.75	0.15	0.62	1.26	4.07	2.88
193994	ImmGenATAC1219.peak_193994	chr16	35433563	0	1.18	NA		Sec22a,Pdia5,1600019K03Rik	1.35	3.15	2.28	2.5	1.21	7.78	1.1	2.25	1.12	1.35	1.66	3.06	1.15	2.08	5.14	3.1	1.48	4.29	2.05	3.58	1.59	1.43	2.51	2.62	1.46	1.06	4.08	2.91	1.4	2.49	0.95	0.1	0.78	2.83
193995	ImmGenATAC1219.peak_193995	chr16	35433835	0.03	1.33	NA		Sec22a,Pdia5,1600019K03Rik	1.82	0.32	0.59	2.2	8.09	5.78	3.61	2.77	1.12	1.83	4.02	2.48	1.15	1.05	8.31	1.42	2.58	10.55	4.43	2.76	1.59	2.04	2.77	4.52	3.13	1.79	5.75	3.5	4.17	4.63	1.58	0.77	2.17	2.16
193996	ImmGenATAC1219.peak_193996	chr16	35434223	0.15	0.82	NA		Sec22a,Pdia5,1600019K03Rik	1.26	1.82	4.42	2.67	1.21	4.26	2.95	3.65	2.67	0.73	0.1	1.59	5.77	2.08	5.7	3.81	3.32	3.59	2.32	3.56	2.61	5.72	3.71	1.28	2.37	2.96	3.33	5.4	1.7	1.93	2.63	0.87	1.83	0.71
193997	ImmGenATAC1219.peak_193997	chr16	35434634	0.02	0.84	NA		Sec22a,Pdia5,1600019K03Rik	1.35	3.93	2.28	1.96	1.3	3.32	0.69	2.87	2.05	1.83	2.4	3.59	2.48	1.68	2.16	2.15	2.46	6.79	2.47	2.14	5.16	2.6	2.48	2.62	2.37	2.43	0.73	2.66	1.7	2.65	0.15	2.42	2.63	1.2
193998	ImmGenATAC1219.peak_193998	chr16	35439990	0.04	0.86	NA		Sec22a,Pdia5,1600019K03Rik	1.32	3.16	2.48	2.87	3.61	1.08	0.51	1.01	1.71	0.73	2.54	2.22	3.1	2.08	8.19	3.81	0.53	0.76	2.86	3.92	6.52	2.05	3.08	1.29	1.86	2.96	2.58	1.43	1.4	0.15	2	2.89	0.54	1.14
193999	ImmGenATAC1219.peak_193999	chr16	35449494	0.32	0.74	NA		Sec22a,Pdia5,1600019K03Rik,Sema5b	2.56	0.83	1.63	0.5	1.73	4.28	2.2	2.18	1.46	3.9	3.76	3.49	2.68	1.05	5.15	3.47	4.13	1.78	1.01	2.14	0.11	1.43	2.29	1.45	2.48	0.2	2.16	1.29	2.14	0.57	0.62	1.67	1.81	0.71
194000	ImmGenATAC1219.peak_194000	chr16	35456718	0.12	0.78	NA		Sec22a,Pdia5,1600019K03Rik,Sema5b	4.05	1.82	1.85	0.99	1.03	0.32	1.1	2.83	1.12	2.33	0.41	1.59	1.08	0.58	0.98	0.91	2.07	3.02	1.94	5	1.59	2.03	0.22	3.31	2.48	1.06	2.16	1.29	0.23	0.95	0.15	1.21	2.24	0.71
194001	ImmGenATAC1219.peak_194001	chr16	35462252	0.02	8.73	1		Sec22a,Pdia5,1600019K03Rik,Sema5b	1.32	0.49	6.34	0.99	0.44	2.14	5.78	1.36	2.24	5.76	10.65	0.46	1.86	2.6	1.16	0.39	2.2	3.09	1.86	7.2	2.86	0.76	1.07	3.37	0.82	1.58	2.65	1.43	0.75	2.65	1.21	14.43	30.35	9.92
194002	ImmGenATAC1219.peak_194002	chr16	35465044	0.04	1.23	NA		Pdia5,1600019K03Rik,Sema5b	2.25	4.29	1.2	1.9	1.79	1.04	2.81	2.01	2.24	0.73	1.32	1.04	2.48	2.58	5.31	4.04	1.47	5.92	4.48	8.27	2.88	2.05	1	1.9	3.13	1.79	2.16	2.91	3.85	2.09	0.15	0.44	4.08	1.14
194003	ImmGenATAC1219.peak_194003	chr16	35467905	0.02	3.88	1		Pdia5,1600019K03Rik,Sema5b	1.26	1.82	5.32	0.5	1.73	1.04	2.95	1.52	0.71	1.21	1.32	1	1.08	1.05	5.42	3.64	0.54	3.09	0.67	3.37	3.04	3.22	0.22	1.28	2.1	1.06	1.29	1.79	0.23	1.93	0.62	0.87	0.36	1.89
194004	ImmGenATAC1219.peak_194004	chr16	35469120	0.13	3.61	1		Pdia5,1600019K03Rik,Sema5b	1.82	3.16	0.59	0.91	0.71	0.57	1.59	2.34	1.71	1.35	1.82	1.04	3.65	3.38	3.17	1.99	0.53	0.52	2.32	3.56	1.59	1.42	0.22	1.28	2.1	0.94	1.9	3.5	2.91	2.09	1.41	0.44	0.54	1.55
194005	ImmGenATAC1219.peak_194005	chr16	35470805	0.01	5.64	1		Pdia5,1600019K03Rik,Sema5b	1.32	4.29	5.49	1.07	2.34	0.57	2.8	3.38	0.63	3.41	1.32	1.23	0.66	1.58	3.98	4.87	0.54	2.34	2.19	2.93	2.27	3.27	1	4.02	2.37	1.58	2.7	7.65	2.14	3.14	2	1.7	1.41	1.87
194006	ImmGenATAC1219.peak_194006	chr16	35474904	0.14	0.6	NA		Pdia5,1600019K03Rik,Sema5b	0.8	2.08	5.32	0.11	0.44	0.57	1.26	0.7	0.71	0.73	2.21	1	2.68	1.02	1.99	0.39	0.54	2.6	2.05	4.05	0.53	1.43	1.63	1.29	3.59	2.17	0.12	2.41	4.02	0.57	3.22	0.44	0.54	1.14
194007	ImmGenATAC1219.peak_194007	chr16	35477472	0.05	9.37	1		Pdia5,1600019K03Rik,Sema5b	0.57	1.78	1.02	0.11	1.3	0.1	1.12	1.79	0.63	0.89	0.41	0.46	1.7	2.58	2.79	0.39	1.52	1.25	0.26	2.97	1.85	0.14	0.22	0.67	1.86	1.79	0.73	1.91	0.23	0.95	0.15	1.26	25.58	29.54
194008	ImmGenATAC1219.peak_194008	chr16	35480936	0.18	0.96	NA		Pdia5,1600019K03Rik,Sema5b	0.32	3.16	1.67	0.11	2.32	0.1	2.45	1.82	0.12	0.73	6.28	2.48	1.7	2.08	4.07	1.97	1.63	3.4	2.24	3.56	1.59	2.04	0.22	4.35	1.72	1.06	0.66	4.92	0.23	3.87	2.43	0.93	1.41	2.42
194009	ImmGenATAC1219.peak_194009	chr16	35482236	0.27	2.99	1		Pdia5,1600019K03Rik,Sema5b	0.57	0.83	1.85	1.4	1.21	1.04	2.76	1.45	2.05	1.83	1.26	0.12	0.11	0.62	1.32	1.97	1.89	3.23	1.01	1.06	0.53	0.76	1.85	0.67	0.2	0.94	2.58	2.88	0.23	1.13	0.15	0.87	9.5	1.99
194010	ImmGenATAC1219.peak_194010	chr16	35484720	0	7.72	1		Pdia5,1600019K03Rik,Sema5b	2.35	3.15	3.09	1.4	0.71	1.53	0.69	0.97	4.68	1.35	1.26	1.23	1.15	1.05	5.31	0.91	3.41	2.46	2.66	1.19	2.88	10.84	7.57	9.03	11.39	4.74	8.15	1.26	6.68	21.44	31.07	2.38	3	7.91
194011	ImmGenATAC1219.peak_194011	chr16	35485076	0.05	35.08	1		Pdia5,1600019K03Rik,Sema5b	8.09	7.51	8.39	10.44	3.62	2.38	4.42	1.79	4.52	8.17	4.1	8.78	5.77	3.55	6.92	4.04	9.43	3.62	5.69	3.4	2.86	11.9	10.18	8.95	12.53	7.66	6.98	2.29	11.93	16.59	33.08	6.82	40.16	91.02
194012	ImmGenATAC1219.peak_194012	chr16	35490289	0.12	2.4	1		Pdia5,1600019K03Rik,Sema5b	1.35	2.08	1.02	0.51	1.39	2.64	2.01	1.13	0.12	3.4	3.04	1.64	1.7	1.52	1.65	1.99	6.12	3.02	0.26	0.94	3.54	1.43	1	4.7	1.46	1.58	2.58	1.76	0.75	4.71	4.35	3.28	4.85	2.26
194013	ImmGenATAC1219.peak_194013	chr16	35490613	0.13	3.34	1		Pdia5,1600019K03Rik,Sema5b	2.56	2.59	1.19	0.5	0.44	2.2	2.76	1.36	2.78	1.71	0.93	0.46	1.08	2.82	19.81	3.81	2.31	2.38	1.43	1.59	4.36	0.81	1	2.69	0.82	1.58	0.73	0.43	0.75	3.21	7.98	2.53	3.31	7.89
194014	ImmGenATAC1219.peak_194014	chr16	35490903	0.34	14.68	1	Pdia5	Pdia5,1600019K03Rik,Sema5b	2.67	1.78	1.63	1.4	1.98	1.08	2.2	0.7	1.67	2.33	17.59	0.7	1.44	2.82	9.94	6.19	3.41	0.52	2.19	2.11	1.59	3.9	2.51	4.02	4.07	2.43	1.27	1.79	1.7	10.97	23.72	4.86	24.12	16.69
194015	ImmGenATAC1219.peak_194015	chr16	35513337	0.01	5.78	1		Pdia5,1600019K03Rik,Sema5b	1.32	3.16	0.11	0.99	0.71	1.04	0.65	1.15	0.12	0.28	0.44	1.64	1.7	1.02	1.76	2.3	0.53	0.11	0.67	0.54	1.16	1.43	1.07	5.75	0.2	0.2	1.41	0.43	1.7	0.15	1.21	5.04	17.51	1.89
194016	ImmGenATAC1219.peak_194016	chr16	35516080	0.09	2.56	1		Pdia5,1600019K03Rik,Sema5b	0.32	0.7	0.55	2.01	0.37	1.56	3.51	1.11	1.24	1.71	3.12	1.64	2.48	1.52	1.58	1.47	0.96	0.35	1.1	2.94	1.59	2.05	1.07	0.67	0.2	0.2	2.58	0.76	0.75	2.34	0.15	3.89	8.68	1.75
194017	ImmGenATAC1219.peak_194017	chr16	35517703	0.05	1.65	1		Pdia5,1600019K03Rik,Sema5b	1.32	3.16	2.28	0.5	2.66	1.28	2.2	2.22	2.18	2.85	2.4	1.23	3.72	2.58	1.73	2.53	1.89	1.25	2.7	1.99	2.25	2.68	1.63	2.61	1.46	0.2	3.5	0.93	0.23	2.65	0.15	1.26	6.43	1.55
194018	ImmGenATAC1219.peak_194018	chr16	35524129	0.16	1.02	NA		Pdia5,1600019K03Rik,Sema5b	2.1	0.7	1.19	0.5	0.44	0.32	2.8	0.97	1.22	0.28	0.44	0.12	2.48	0.14	1.32	0.39	0.96	1.32	3.47	5.62	0.53	0.81	0.22	1.29	0.82	2.23	1.29	1.91	1.18	2.43	0.15	0.1	0.54	0.11
194019	ImmGenATAC1219.peak_194019	chr16	35529706	0.14	0.59	NA		Pdia5,1600019K03Rik,Sema5b	0.8	1.09	1.2	0.5	1.98	2.09	2.81	0.77	3.31	2.38	0.93	0.46	3.1	0.14	0.34	3.24	0.54	0.76	1.01	0.5	2.2	0.14	2.51	1.28	0.82	1.79	1.27	0.93	1.7	0.95	0.15	0.44	0.1	0.66
194020	ImmGenATAC1219.peak_194020	chr16	35540425	0.34	3.45	1		Pdia5,1600019K03Rik,Sema5b	2.8	0.7	0.55	0.51	0.37	0.1	2.95	1.36	2.52	0.73	1.82	1.57	2.48	1.14	0.98	5.15	0.53	0.11	2.09	0.94	2.86	3.27	0.22	1.45	3.13	2.17	0.73	1.91	0.23	1.93	4.95	1.26	7.49	4.45
194021	ImmGenATAC1219.peak_194021	chr16	35541148	0.39	1.43	NA		Pdia5,1600019K03Rik,Sema5b	1.8	1.82	4.42	1.46	3.42	2.04	2.16	0.11	1.22	1.71	1.02	1.04	1.15	4.93	2.49	1.42	1.63	2.36	0.26	1.19	1.59	0.81	1.63	1.9	1.72	0.94	1.94	2.02	1.18	1.36	2.43	0.87	2.24	2.83
194022	ImmGenATAC1219.peak_194022	chr16	35541433	0.5	1.9	1	Sema5b	Pdia5,1600019K03Rik,Sema5b	0.78	1.82	1.67	1.86	3	1.28	5.97	1.13	2.01	1.71	1.32	1.04	0.11	3.87	7.75	2.53	1.89	3.59	4.53	1.06	2.88	2.04	0.22	2	0.2	1.06	1.41	2.91	0.23	2.65	2	0.1	2.88	1.07
194023	ImmGenATAC1219.peak_194023	chr16	35541829	0.2	1.77	1		Pdia5,1600019K03Rik,Sema5b	4.5	6.05	1.85	2.01	2.32	2.64	0.11	3.35	2.05	1.9	1.32	0.46	3.1	6.48	8.09	1.45	1.52	1.78	1.81	2.76	2.88	0.76	0.22	2.61	0.82	2.43	1.27	1.43	0.23	0.15	1.21	0.1	2.63	0.66
194024	ImmGenATAC1219.peak_194024	chr16	35542145	0.29	1.37	NA		Pdia5,1600019K03Rik,Sema5b	3.09	6.35	4.7	2.5	3	1.28	1.26	1.4	0.71	0.28	4.43	1.04	1.7	3.38	5.14	4.31	0.96	3.16	1.01	4.44	0.11	1.42	0.22	4.16	1.1	2.17	0.12	0.93	1.18	0.15	0.62	0.44	4.41	0.71
194025	ImmGenATAC1219.peak_194025	chr16	35546977	0.35	0.56	NA		Pdia5,1600019K03Rik,Sema5b	3.09	1.21	1.02	0.5	0.71	0.87	1.19	1.01	0.12	0.28	3.04	0.46	1.15	1.18	3.73	0.91	0.54	1.81	1.43	2.14	0.56	1.43	0.22	1.9	0.2	0.2	2.91	1.59	0.23	1.93	0.95	1.7	0.97	1.99
194026	ImmGenATAC1219.peak_194026	chr16	35560263	0.1	0.8	NA		Pdia5,1600019K03Rik,Sema5b	1.8	1.78	1.19	0.51	2	2.38	0.25	0.62	0.63	1.9	6.42	1.04	5.93	0.62	3.65	1.42	1.06	1.32	1.1	2.5	2.62	2.05	1	2	1.46	1.06	1.27	4.6	0.23	1.13	1.41	0.1	0.1	4.43
194027	ImmGenATAC1219.peak_194027	chr16	35560700	0.1	0.76	NA		Pdia5,1600019K03Rik,Sema5b	1.26	4.45	1.19	0.11	1.21	1.08	2.2	1.83	0.71	0.12	1.32	1	0.53	0.55	3.4	1.97	1.52	1.81	1.81	2.39	6.36	0.14	0.22	1.29	0.82	1.06	2.65	2.66	0.23	1.13	2.43	0.44	0.97	0.59
194028	ImmGenATAC1219.peak_194028	chr16	35561724	0.53	3.32	1		Pdia5,1600019K03Rik,Sema5b	1.35	5.28	0.59	3.79	2.34	3.18	4.17	0.62	2.35	2.85	2.4	1.59	1.93	2.05	2.75	2.53	1.48	2.82	1.48	2.94	2.25	3.87	2.51	2.83	4.38	1.06	1.9	1.29	0.75	1.36	2.63	0.77	0.36	1.87
194029	ImmGenATAC1219.peak_194029	chr16	35577188	0.17	0.52	NA		Pdia5,1600019K03Rik,Sema5b	1.26	0.49	2.28	0.11	0.44	0.79	0.25	1.82	0.71	0.73	1.02	1.64	1.7	1.14	0.34	3.24	0.54	3.02	1.52	2.39	1.59	0.76	2.51	0.73	0.82	0.94	0.73	1.91	1.18	1.69	0.62	0.1	0.1	0.11
194030	ImmGenATAC1219.peak_194030	chr16	35578370	0.04	1.33	NA		Pdia5,1600019K03Rik,Sema5b	1.26	1.82	2.28	0.99	2.93	1.53	1.75	2.61	1.75	4.49	0.75	0.12	3.1	2.05	5.7	0.91	2.04	0.76	1.1	0.11	3.65	2.65	2.72	7.82	2.37	3.66	1.27	3.68	2.14	0.95	1.58	1.7	2.11	1.89
194031	ImmGenATAC1219.peak_194031	chr16	35580526	0.14	0.59	NA		Pdia5,1600019K03Rik,Sema5b	0.32	3.72	4.23	0.51	2.34	1.53	1.1	0.97	1.24	1.21	4.09	2.22	0.53	1.57	4.52	1.42	0.53	0.84	0.59	2.76	1.85	2.04	0.22	0.67	2.48	1.06	1.94	0.44	0.23	4.59	0.62	1.21	0.96	0.11
194032	ImmGenATAC1219.peak_194032	chr16	35585419	0.03	0.91	NA		Pdia5,1600019K03Rik,Sema5b	1.82	1.86	1.02	1.61	1.3	3.21	0.25	1.4	0.63	2.38	0.93	1.04	1.15	0.62	2.82	3.1	0.54	1.25	0.59	0.11	1.59	4.18	0.22	1.9	2.48	0.2	0.73	0.93	1.7	0.57	1.84	0.77	1.81	2.16
194033	ImmGenATAC1219.peak_194033	chr16	35586485	0.07	0.47	NA		Pdia5,1600019K03Rik,Sema5b	0.32	1.4	2.28	0.11	0.71	2.14	2.76	1.18	0.63	1.71	1.32	3.49	1.86	2.05	2.45	1.47	0.54	3.16	1.63	1.59	1.16	0.14	0.22	3.73	0.2	0.94	2.16	3.5	0.23	2.09	0.62	0.44	0.1	0.71
194034	ImmGenATAC1219.peak_194034	chr16	35592567	0.31	1.21	NA		1600019K03Rik,Sema5b	0.57	3.72	3.58	1.07	1.98	1.08	1.1	1.54	0.12	0.73	0.93	1.04	4.43	2.08	0.74	1.47	0.11	0.76	2.51	0.94	0.53	2.01	1	1.9	2.48	2.69	0.73	2.29	0.75	3.41	0.95	0.44	0.96	1.55
194035	ImmGenATAC1219.peak_194035	chr16	35596445	0.04	0.86	NA		1600019K03Rik,Sema5b	1.35	8.15	2.48	0.11	0.37	3.72	2.2	1.4	2.18	1.35	1.82	0.46	3.26	2.59	1.48	2.53	0.96	0.76	2.24	0.94	5.12	2.04	1.07	1.9	0.2	0.2	1.27	2.91	2.35	3.07	1.58	2.09	0.96	0.11
194036	ImmGenATAC1219.peak_194036	chr16	35600043	0.55	0.78	NA		1600019K03Rik,Sema5b	2.35	1.78	2.28	0.5	4.21	2.88	0.25	5.8	2.58	3.96	4.66	1	3.65	1.18	2.13	1.76	0.11	5.88	2.19	6.44	1.59	2.66	1	0.73	1.72	0.2	2.65	1.91	1.18	0.57	0.15	2.5	0.96	0.11
194037	ImmGenATAC1219.peak_194037	chr16	35600438	0.25	0.86	NA		1600019K03Rik,Sema5b	2.1	2.38	1.67	0.91	1.21	2.04	2.16	5.74	3.01	1.71	5.44	1.04	0.53	2.82	4.83	3.47	0.54	3.62	1.63	0.94	0.11	1.38	2.23	2.61	1.72	0.2	2.58	2.36	0.23	0.15	2	0.44	1.81	2.42
194038	ImmGenATAC1219.peak_194038	chr16	35603608	0.02	0.61	NA		1600019K03Rik,Sema5b	0.78	1.31	1.67	0.91	1.98	1.84	4.42	3.22	1.22	1.21	3.26	1.64	3.26	3.11	2.49	0.11	2.07	1.37	1.48	9.49	2.27	0.76	0.22	1.28	3.81	0.2	2.7	2.91	0.23	0.57	2.63	0.44	1.41	0.59
194039	ImmGenATAC1219.peak_194039	chr16	35605859	0.02	0.82	NA		1600019K03Rik,Sema5b	0.78	1.21	2.01	1.96	0.71	0.1	5.03	2.64	0.12	0.89	1.49	0.12	2.48	1.02	2.75	1.47	2.04	3.79	2.7	4.44	2.86	3.22	1.07	2.62	1.1	0.2	3.33	4.92	2.54	1.13	1.21	0.77	0.97	0.71
194040	ImmGenATAC1219.peak_194040	chr16	35609928	0.43	1.01	NA		Sema5b	0.8	0.1	3.61	0.5	0.71	1.67	0.11	0.77	1.24	2.24	2.74	1.64	1.86	2.08	1.95	1.97	2.46	2.6	0.44	0.54	0.11	0.76	1.73	0.67	0.2	0.2	4.71	0.44	1.4	1.36	0.15	2.1	2.93	2.42
194041	ImmGenATAC1219.peak_194041	chr16	35613976	0.19	4.22	1		Sema5b	0.8	5.07	0.55	2.29	2.34	2.41	3.39	2.99	0.63	1.83	1.84	1	1.15	0.62	0.74	3.47	0.53	2.34	1.01	2.76	2.27	0.81	0.22	3.33	0.82	1.58	1.27	4.16	1.7	0.57	0.62	1.67	1.39	2.26
194042	ImmGenATAC1219.peak_194042	chr16	35623229	0.28	6.77	1		Sema5b	0.57	5.28	1.19	0.11	1.21	2.88	1.19	1.79	0.71	1.71	1.96	4	1.7	0.11	1.09	0.63	0.11	0.84	1.1	1.49	0.56	1.38	0.22	0.67	0.82	0.94	0.73	1.76	0.23	1.36	0.62	0.93	0.29	1.32
194043	ImmGenATAC1219.peak_194043	chr16	35628429	0.14	2.65	1		Sema5b	4.05	9.03	9.37	6.44	4.27	5.31	14.91	6.89	7.07	9.35	6.42	7.42	3.1	5.52	16.39	15.82	7.84	11.3	8.11	5.42	4.38	9.19	6.1	5.75	8.83	8.25	4.08	5.39	6.19	3.21	7.98	6.04	3.27	5.8
194044	ImmGenATAC1219.peak_194044	chr16	35630649	0.29	5.18	1		Sema5b	0.8	1.21	5.32	0.5	2.66	0.36	0.65	1.91	0.12	0.12	2.4	1.04	3.1	4.39	4.14	0.91	0.11	1.78	0.94	0.54	2.27	1.43	0.22	2	0.82	0.94	1.41	3	2.54	1.13	0.15	0.44	0.1	1.99
194045	ImmGenATAC1219.peak_194045	chr16	35631085	0.34	6.16	1		Sema5b	1.82	4.15	1.2	0.51	1.79	2.64	2.01	3.15	0.12	0.73	1.82	0.46	1.86	3.38	2.71	4.31	2.46	2.38	0.1	1.49	4.44	0.14	1.07	2.83	1.72	0.2	0.12	3.5	2.14	1.13	1.84	1.34	0.36	1.75
194046	ImmGenATAC1219.peak_194046	chr16	35633205	0.01	7.37	1		Sema5b	0.78	2.38	2.28	0.5	1.3	2.41	1.26	2.84	0.63	0.28	1.82	1	1.08	0.55	1.32	0.9	0.53	1.78	1.52	1.68	2.88	2.03	0.22	1.28	0.2	0.2	4.97	4.1	0.75	0.15	0.95	0.87	0.54	1.32
194047	ImmGenATAC1219.peak_194047	chr16	35636091	0.04	0.87	NA		Sema5b	4.05	4.67	1.67	0.11	1.21	2.14	1.7	1.36	0.12	0.28	0.75	3.06	1.08	1.52	5.63	0.9	0.54	1.78	0.26	1.49	1.14	0.81	0.22	1.29	0.82	0.2	1.41	2.68	0.23	0.57	0.15	1.26	0.54	1.2
194048	ImmGenATAC1219.peak_194048	chr16	35643574	0.01	1.77	1			2.19	0.7	0.11	0.51	0.37	1.53	2.81	0.36	2.35	2.24	0.44	2.11	1.08	1.05	0.74	0.11	1.52	0.11	1.43	2.39	3.75	0.81	1	1.29	0.82	0.94	0.66	2.41	2.35	2.49	3.22	5.42	1.38	0.71
194049	ImmGenATAC1219.peak_194049	chr16	35644804	0.02	1.12	NA			1.1	0.32	0.59	3.26	1.21	1.04	2.81	0.45	2.67	3.37	1.26	2.88	0.11	1.14	1.95	0.63	1.52	2.82	2.05	4.54	4.03	0.81	1.07	1.29	1.86	3.61	0.73	4.1	3.09	6.01	2.63	2.91	1.39	2.83
194050	ImmGenATAC1219.peak_194050	chr16	35645069	0.02	0.73	NA			0.78	2.99	0.55	1.46	1.79	0.79	2.81	1.82	2.67	3.41	1.32	6.21	3.26	3.87	1.9	1.42	1.89	5.54	0.67	1.49	1.59	2.04	3.08	1.29	2.48	3.03	0.73	4.6	0.23	3.21	1.41	2.46	0.72	0.66
194051	ImmGenATAC1219.peak_194051	chr16	35646214	0.57	0.86	NA			2.35	1.78	1.19	2.6	2.48	2.04	1.59	3.2	0.12	2.24	2.48	2.11	3.72	0.62	4.83	0.39	0.54	1.89	1.43	2.94	0.98	0.76	2.48	1.9	0.2	2.43	0.12	4.16	1.4	4.59	0.62	0.77	1.41	0.71
194052	ImmGenATAC1219.peak_194052	chr16	35647344	0.47	0.57	NA			3.52	5.28	0.55	2.87	0.87	3.37	1.26	2.73	0.63	2.33	3.04	2.22	7.17	5.13	2.16	1.97	2.87	0.11	0.59	2.11	2.86	2.6	1	3.98	2.1	0.2	0.12	2.35	1.4	2.09	2.04	0.44	0.97	1.32
194053	ImmGenATAC1219.peak_194053	chr16	35650031	0.01	1.03	NA			2.25	3.21	1.02	2.7	1.3	0.32	1.19	1.01	0.71	0.73	0.44	1.23	0.66	0.58	1.06	0.9	0.53	1.32	0.67	3.84	1.14	0.14	0.22	2	0.82	1.58	0.12	0.76	0.75	0.15	1.21	2.89	0.97	2.5
194054	ImmGenATAC1219.peak_194054	chr16	35652411	0.26	2.27	1			2.8	0.7	1.02	1.86	0.87	3.93	4.5	0.11	1.22	1.21	3.76	1.57	1.7	4.39	1.38	2.15	0.53	1.32	0.26	0.94	3.65	2.05	1.07	2.29	0.2	0.94	3.33	6.41	1.4	0.95	1.21	0.77	1.83	0.66
194055	ImmGenATAC1219.peak_194055	chr16	35659984	0.61	2.6	1			2.25	2.38	4.16	0.51	1.3	5.15	2.41	1.4	2.35	1.35	2.54	1.59	6.23	1.52	1.95	3.81	1.06	1.25	1.1	2.94	0.98	1.38	2.48	4.7	0.2	1.06	2.58	2.41	2.14	1.36	2	0.1	0.96	2.1
194056	ImmGenATAC1219.peak_194056	chr16	35660244	0.7	0.86	NA			5.1	2.18	4.16	1.07	3.94	3.15	3.42	2.34	2.58	1.21	4.1	3.49	2.48	3.87	2.49	2.53	1.06	2.34	1.81	0.5	5.82	2.03	2.51	2.62	0.82	0.94	0.12	1.91	0.75	1.67	2.63	0.77	1.39	0.23
194057	ImmGenATAC1219.peak_194057	chr16	35660518	0.64	1.5	NA			1.26	6.4	2.28	1.07	3.94	1.53	5.97	2.64	3.01	4	0.1	1.64	0.53	6.2	4.84	3.81	1.06	3.09	1.43	4.38	2.88	3.67	2.29	2	1.1	1.58	4.17	4.25	0.23	0.57	2.63	1.7	1.75	2.5
194058	ImmGenATAC1219.peak_194058	chr16	35662797	0.84	0.77	NA			5.1	3.16	1.02	0.11	0.87	0.87	0.65	1.79	0.71	0.12	3.1	1	1.15	1.02	2.18	4.6	1.09	1.78	1.1	3.56	2.27	0.76	0.22	3.33	0.2	1.06	2.04	0.93	2.91	0.15	0.15	0.93	1.39	1.89
194059	ImmGenATAC1219.peak_194059	chr16	35677609	0.02	1.95	1		Dirc2,Hspbap1	3.58	1.21	0.11	1.47	1.79	2.64	3.21	0.72	1.24	0.12	2.48	1.23	0.53	0.62	1.32	1.45	2.04	0.76	1.52	0.94	0.53	0.81	3.14	1.28	1.1	2.43	1.27	1.79	0.23	2.09	0.95	0.44	1.39	2.42
194060	ImmGenATAC1219.peak_194060	chr16	35678666	0.04	0.63	NA		Dirc2,Hspbap1	1.26	1.31	1.67	0.5	1.3	1.56	0.25	2.01	3.01	0.12	2.74	3.16	0.11	0.55	1.73	0.39	0.54	0.52	0.26	0.11	1.59	0.76	0.22	0.12	0.2	0.94	0.12	0.44	1.7	0.95	0.62	0.44	1.15	1.14
194061	ImmGenATAC1219.peak_194061	chr16	35681984	0.51	4.95	1		Dirc2,Hspbap1	9.11	7.51	5.32	5.91	6.87	5.57	5.78	3.22	17.44	9.35	12.88	7.3	18.29	12.37	1.51	4.31	1.48	1.25	0.59	4.48	2.2	2.01	1	1.9	0.82	0.2	2.65	3	0.75	0.57	1.21	1.76	0.96	0.71
194062	ImmGenATAC1219.peak_194062	chr16	35686707	0.25	3.58	1		Dirc2,Hspbap1	2.1	2.59	1.19	0.5	0.37	2.09	2.76	2.55	0.71	0.28	0.75	1	1.15	0.14	1.9	1.45	0.11	1.81	1.01	1.19	0.98	0.76	0.22	0.67	0.2	1.58	0.12	1.76	2.35	3.98	0.95	0.93	1.81	3.14
194063	ImmGenATAC1219.peak_194063	chr16	35689605	0	1.84	1		Dirc2,Hspbap1	2.1	0.7	2.28	2.5	1.79	3.15	2.01	1.4	1.75	1.83	1.32	1.04	12.77	0.55	6.12	1.47	1.09	2.91	2.51	3.92	1.59	0.81	0.22	3.46	0.2	0.94	1.27	1.91	1.7	1.13	0.62	2.91	1.38	6.76
194064	ImmGenATAC1219.peak_194064	chr16	35689952	0	1.04	NA		Dirc2,Hspbap1	1.8	2.38	2.01	1.47	1.73	2.6	1.59	1.36	2.18	2.33	1.96	5.62	0.66	1.52	4.16	1.99	0.96	3.89	1.81	7.34	2.25	1.42	1	2	1.72	0.94	0.73	0.44	0.75	1.13	2.64	2.23	1.41	2.26
194065	ImmGenATAC1219.peak_194065	chr16	35691812	0.08	1.01	NA		Dirc2,Hspbap1	4.1	1.78	0.11	0.99	1.71	1.08	2.76	2.21	0.12	0.28	0.44	0.7	0.66	0.11	1.32	0.39	0.96	0.52	1.43	2.14	1.59	2.66	1	1.29	0.82	1.58	1.27	2.66	0.23	3.98	0.62	0.1	1.83	3.17
194066	ImmGenATAC1219.peak_194066	chr16	35692329	0.06	0.81	NA		Dirc2,Hspbap1	2.56	3.93	1.63	0.11	1.03	0.36	0.65	1.36	0.71	1.83	1.32	1.59	0.66	0.55	1.99	1.19	0.96	1.25	1.43	0.94	0.98	1.42	2.48	0.12	0.82	1.06	1.29	0.97	0.23	0.15	1.84	0.44	0.29	2.42
194067	ImmGenATAC1219.peak_194067	chr16	35696280	0.05	12.69	1		Dirc2,Hspbap1	9.78	15.31	27.55	17.93	21	21.76	30.41	26.3	43.5	37.74	13.62	14.51	11.85	22	0.34	3.1	5.97	0.76	4.54	1.59	38.12	24.68	25.95	22.9	23.28	24.17	18.3	1.91	4.82	1.93	3.26	4.29	0.97	2.1
194068	ImmGenATAC1219.peak_194068	chr16	35696591	0.04	4.34	1		Dirc2,Hspbap1	1.82	3.93	5.04	0.11	6.3	3.73	8.91	3.16	11.97	5.76	8.73	2.53	7.72	6.99	2.13	1.97	0.96	1.25	0.26	0.11	8.54	6.52	4.98	6.06	1.46	7.03	6.5	3.5	2.35	0.57	0.15	1.26	0.72	2.26
194069	ImmGenATAC1219.peak_194069	chr16	35697620	0.28	0.96	NA		Dirc2,Hspbap1	4.67	1.86	1.02	1.07	1.98	2.41	3.42	1.75	2.58	1.9	6.28	4.35	3.72	2.08	1.76	2.15	0.53	1.32	1.1	2.5	1.59	2.03	1.73	1.9	1.72	2.43	3.33	4.21	2.02	1.36	2.43	0.44	0.96	3.17
194070	ImmGenATAC1219.peak_194070	chr16	35704031	0.05	0.69	NA		Dirc2,Hspbap1	1.26	0.83	0.55	2.01	1.71	2.14	0.69	2.3	1.76	1.21	1.26	2.75	0.53	2.08	0.4	1.97	0.53	0.84	0.1	0.11	1.14	1.43	0.22	0.73	1.1	0.2	1.9	0.44	1.4	0.95	0.62	0.77	1.39	1.75
194071	ImmGenATAC1219.peak_194071	chr16	35716508	0.12	1.2	NA		Dirc2,Hspbap1	1.26	2.56	2.28	2.2	1.03	1.28	0.25	2.01	2.05	5.76	1.84	2.22	0.53	1.18	0.98	2.55	1.09	0.84	1.48	0.94	0.11	0.76	1.07	2.83	0.2	2.43	1.9	1.79	2.35	0.57	0.15	0.44	1.91	1.14
194072	ImmGenATAC1219.peak_194072	chr16	35724757	0.02	4.01	1		Dirc2,Hspbap1	4.3	3.93	2.93	5.76	2.32	1.56	8.07	1.66	13.87	13.45	1.96	4.08	1.15	2.82	1.65	0.11	0.96	0.84	1.1	0.11	0.56	1.43	0.22	0.73	0.82	1.79	1.29	0.1	0.23	0.15	0.95	0.77	0.1	1.79
194073	ImmGenATAC1219.peak_194073	chr16	35734256	0.09	3.49	1		Dirc2,Hspbap1	6.13	15	9.55	6.85	7.75	7.42	5.78	7.23	10.1	8.63	6.42	5.27	5.77	9.24	6.94	9.56	6.54	5.39	7.25	9.15	12.3	9.36	10.87	7.85	8.7	9.5	11.45	3.68	12.01	7.98	13.21	7.9	3	5.17
194074	ImmGenATAC1219.peak_194074	chr16	35739726	0.1	11.33	1		Dirc2,Hspbap1	5.09	3.15	5.32	5.96	6.02	3.79	3.89	2.68	2.88	3.26	10.73	2.33	1.86	9.35	1.38	0.91	0.11	0.35	0.94	0.94	0.56	0.76	1.07	0.12	0.82	0.2	0.12	1.91	1.4	0.95	1.58	20.48	17.02	28.52
194075	ImmGenATAC1219.peak_194075	chr16	35739996	0.15	1.44	NA		Dirc2,Hspbap1	1.26	3.55	2.93	1.4	1.21	0.87	1.26	1.01	1.22	0.12	2.48	1.04	1.08	3.05	0.17	0.39	0.54	0.76	0.1	1.19	1.59	0.14	1.07	0.12	0.2	0.2	0.66	0.76	0.75	0.15	0.15	5.64	4.47	6.34
194076	ImmGenATAC1219.peak_194076	chr16	35741241	0.13	1.56	1		Dirc2,Hspbap1	0.8	1.78	0.55	1.07	0.87	0.87	1.26	1.4	0.12	0.89	1.96	1.57	1.7	1.58	1.06	1.45	1.89	0.35	1.43	0.11	0.56	1.42	2.77	3.37	0.2	1.58	0.66	2.29	0.23	0.15	0.15	3.12	2.17	5.8
194077	ImmGenATAC1219.peak_194077	chr16	35741853	0.08	3.63	1		Dirc2,Hspbap1	0.8	2.56	0.59	1.47	1.73	0.57	0.25	0.11	0.12	0.12	5.56	1.59	0.53	1.02	3.23	2.53	4.53	4.37	8.8	1.06	3.54	2.03	2.51	2	4.82	4.2	2.58	1.43	1.7	6.08	2.43	0.44	1.39	10.95
194078	ImmGenATAC1219.peak_194078	chr16	35742455	0.06	27.74	1		Dirc2,Hspbap1	1.32	9.29	10.94	5.19	3.61	1.56	8.74	5.97	3.73	3.96	5.56	4.38	1.86	5.33	2.16	9.71	12.92	19.04	25.34	21	21.92	14.47	15.94	6.55	15.7	15.06	7.79	25.34	61.6	59.79	81.24	13.44	3.37	3.19
194079	ImmGenATAC1219.peak_194079	chr16	35742766	0.05	13.27	1		Dirc2,Hspbap1	2.1	1.31	1.2	0.51	1.71	1.08	0.69	1.66	1.12	0.73	1.84	1.23	0.11	4.43	4.14	7.54	6.76	10.51	12.54	7.14	14.23	5.1	6.76	5.14	9.32	6.63	0.73	9.17	40.61	43.53	43.84	4.6	1.41	1.89
194080	ImmGenATAC1219.peak_194080	chr16	35743057	0.02	4.53	1		Dirc2,Hspbap1	0.32	0.83	1.02	1.96	1.79	0.57	0.11	2.64	0.63	1.9	1.82	2.11	1.93	0.62	4.07	13.28	7.4	3.79	4.31	6.44	3.54	2.01	1.07	2	3.81	4.2	0.66	1.79	20.83	17.17	19.1	1.93	1.54	3.56
194081	ImmGenATAC1219.peak_194081	chr16	35745734	0.07	0.83	NA		Dirc2,Hspbap1	4.41	1.21	3.09	4.6	2.93	1.53	2.95	2.87	4.16	2.38	0.44	4.02	1.08	2.08	0.4	0.39	1.63	0.11	0.1	0.54	0.53	0.14	2.23	0.12	0.2	0.2	0.73	0.76	1.18	0.57	0.15	0.77	1.15	0.59
194082	ImmGenATAC1219.peak_194082	chr16	35747557	0.06	16.51	1		Dirc2,Hspbap1	24.7	7.51	5.98	24.37	1.21	5.64	4.42	4.31	8.5	4.68	23.11	17.9	41.99	31.44	13.23	4.66	7.98	11.91	14.54	5.29	10.55	10.92	7.21	3.33	10.99	9.88	4.08	1.76	2.02	1.36	3.86	1.67	1.79	41.84
194083	ImmGenATAC1219.peak_194083	chr16	35747991	0.12	1.66	1		Dirc2,Hspbap1	3.37	1.82	1.63	2.87	0.71	1.67	1.1	4.68	1.71	0.28	3.82	3.2	0.11	4.27	1.48	0.11	2.07	1.08	2.7	0.11	1.59	1.43	0.22	3.98	2.1	1.58	1.27	2.66	1.7	0.15	0.62	2.49	1.41	3.9
194084	ImmGenATAC1219.peak_194084	chr16	35749608	0.01	1.02	NA		Dirc2,Hspbap1	3.09	3.93	1.63	0.51	0.87	2.6	1.26	2.61	1.76	1.35	0.41	1.23	0.11	2.05	1.06	0.9	0.53	0.52	0.44	0.94	1.59	0.14	1	0.12	0.2	0.94	1.29	0.43	0.75	0.15	2.04	1.26	1.39	2.58
194085	ImmGenATAC1219.peak_194085	chr16	35752048	0	4.42	1		Dirc2,Hspbap1	1.32	1.21	0.55	1.47	1.79	0.57	1.75	0.62	0.12	0.73	3.04	0.12	1.93	1.02	0.98	0.63	0.11	0.84	0.67	0.94	0.98	0.14	0.22	1.45	0.82	1.06	1.27	2.88	1.18	0.57	2.63	5.61	4.85	1.32
194086	ImmGenATAC1219.peak_194086	chr16	35754129	0.07	7.29	1		Dirc2,Hspbap1	2.1	1.21	1.19	1.47	1.03	0.36	0.51	1.91	0.63	1.35	0.75	0.46	2.48	1.14	0.17	0.39	1.52	0.52	1.1	0.54	0.56	1.43	0.22	1.29	0.2	3.07	0.66	1.29	0.23	1.67	0.15	1.21	0.54	1.32
194087	ImmGenATAC1219.peak_194087	chr16	35754992	0.18	1.73	1		Dirc2,Hspbap1	1.77	2.08	0.59	0.11	1.3	0.57	1.1	2.93	1.75	0.28	0.93	0.7	0.11	0.62	0.67	0.11	0.11	0.84	0.44	0.5	0.53	0.14	1.73	1.45	0.2	1.06	1.29	2.41	0.23	0.15	1.21	2.23	1.83	1.07
194088	ImmGenATAC1219.peak_194088	chr16	35755497	0.49	1.16	NA		Dirc2,Hspbap1	0.32	1.82	2.01	1.4	0.37	0.87	1.7	1.48	2.58	1.45	1.26	0.46	0.53	1.64	1.08	1.19	1.48	0.52	0.26	0.11	1.59	0.14	0.22	1.45	0.82	1.58	0.12	0.76	1.18	0.95	2.63	1.21	0.97	0.71
194089	ImmGenATAC1219.peak_194089	chr16	35755904	0.07	4.09	1		Dirc2,Hspbap1	1.26	0.32	3.61	2.42	1.39	3.73	2.95	2.29	1.12	1.83	0.75	3.16	1.86	0.62	1.73	0.63	1.06	1.78	0.94	1.19	2.27	2.01	3.57	2.62	0.2	2.43	1.27	0.93	3.09	2.09	0.62	2.42	1.41	2.42
194090	ImmGenATAC1219.peak_194090	chr16	35757763	0.23	0.75	NA		Dirc2,Hspbap1	2.35	0.32	1.63	0.11	3.58	0.57	2.8	1.01	0.63	1.71	0.1	2.75	0.53	1.02	0.5	0.63	1.09	1.81	1.43	0.11	0.53	1.38	0.22	0.12	0.2	1.06	0.12	0.44	1.18	0.15	0.15	0.1	1.38	2.42
194091	ImmGenATAC1219.peak_194091	chr16	35759790	0.14	2.94	1		Dirc2,Hspbap1	3.03	3.15	2.28	2.5	4.01	0.79	1.1	2.21	2.05	1.35	1.32	3.14	0.66	2.82	0.4	1.47	6.44	8.99	12.46	2.5	1.85	3.07	2.23	0.12	1.1	2.43	2.58	0.43	2.54	1.36	1.21	2.42	1.38	9.52
194092	ImmGenATAC1219.peak_194092	chr16	35763343	0	0.81	NA		Dirc2,Hspbap1	1.32	2.56	0.11	0.5	0.71	1.04	3.89	1.79	0.71	0.28	1.02	1.64	1.44	1.14	1.06	0.91	0.54	0.35	0.67	0.5	0.98	0.14	1	0.12	0.2	1.69	1.9	2.02	1.18	0.95	2.63	0.44	0.72	3.55
194093	ImmGenATAC1219.peak_194093	chr16	35763842	0	3.61	1		Dirc2,Hspbap1	1.35	0.7	1.02	2.42	0.37	1.28	1.1	0.38	0.71	0.73	0.41	1.04	1.08	1.58	0.75	0.91	0.54	1.89	0.59	0.5	0.98	1.42	1	1.28	1.72	1.69	0.73	0.44	0.23	0.95	1.41	0.77	1.15	5.5
194094	ImmGenATAC1219.peak_194094	chr16	35764187	0.05	18.83	1		Dirc2,Hspbap1	3.22	0.83	2.28	2.31	0.37	1.53	2.95	1.01	1.24	0.89	3.44	3.51	3.1	1.02	0.11	1.97	0.53	0.11	0.44	2.11	0.56	1.43	1	0.67	0.2	0.2	1.27	0.76	0.23	0.15	1.21	16.31	5.21	13.75
194095	ImmGenATAC1219.peak_194095	chr16	35765120	0.15	2.97	1		Dirc2,Hspbap1	8.09	1.82	6.21	4	2.32	3.72	8.1	6.82	2.24	3.37	1.32	5.8	0.66	1.58	0.73	0.91	0.54	0.52	2.19	0.5	2.27	4.69	1.73	3.46	4.9	7.69	4.71	4.21	1.18	2.85	3.59	3.25	1.39	8.81
194096	ImmGenATAC1219.peak_194096	chr16	35765658	0.28	21.8	1		Dirc2,Hspbap1	16.91	2.38	14.78	11.62	13.97	14.39	8.1	13.14	6.67	4.68	8.72	12.87	4.6	5.47	0.5	7.37	22.35	25.73	48.49	16.06	19.04	16.34	13.95	8.34	16.52	12.23	18.2	6.77	4.39	4.63	4.95	14.19	6.84	44.93
194097	ImmGenATAC1219.peak_194097	chr16	35765921	0.48	11.25	1		Dirc2,Hspbap1	7.47	2.56	4.84	11.8	2.92	6.9	2.76	0.97	4.77	1.21	8.39	10.57	4.43	9.63	0.5	2.68	2.64	2.46	5.29	6.44	0.53	2.68	0.22	0.67	2.54	0.94	4.07	1.59	1.18	0.57	0.15	3.2	2.21	31.01
194098	ImmGenATAC1219.peak_194098	chr16	35768480	0.25	4.78	1		Dirc2,Hspbap1	7.66	5.75	1.2	2.87	1.79	1.45	3.42	1.36	3.73	3.96	3.26	2.26	9.23	6.63	1.16	2.3	2.04	5.92	6.93	3.37	5.74	1.42	1.07	0.12	5.37	4.74	1.27	11.2	3.09	7.32	6.89	4.59	2.98	4.15
194099	ImmGenATAC1219.peak_194099	chr16	35769103	0.88	4.99	1		Dirc2,Hspbap1	5.04	19.88	3.74	6.08	5.21	15.2	6.08	11.55	6.82	2.87	3.26	2.88	7.72	8.87	10.67	15.64	16.74	12.31	14.66	9.49	12.92	5.53	6.48	3.31	3.76	4.2	5.73	7.09	3.19	8.67	7.33	8.48	4.81	5.32
194100	ImmGenATAC1219.peak_194100	chr16	35769521	0.07	14.58	1		Dirc2,Hspbap1	4.33	8.64	1.67	8.46	4.89	4.67	6.59	5.96	8.26	8.41	12.88	9.99	1.08	5.93	5.21	9.84	4.75	7.5	8.8	3.84	7.02	8.33	8.22	10.61	10.09	7.69	6.47	18.02	13.75	20.87	15.2	13.5	9.11	8.46
194101	ImmGenATAC1219.peak_194101	chr16	35770043	0.13	6.64	1		Dirc2,Hspbap1	6.14	8.64	2.28	5.15	1.71	6.06	3.51	6.35	4.69	4.49	6.94	4.12	1.86	7.34	2.71	4.66	3.59	0.52	2.86	13.6	5.83	6.66	6.62	1.28	4.82	7.68	6.3	11.01	7.82	6.6	6.13	4.28	5.2	3.86
194102	ImmGenATAC1219.peak_194102	chr16	35770323	0.15	19.42	1	Hspbap1	Dirc2,Hspbap1	25.51	20.04	29.08	24.04	19.88	22.2	17.56	28.35	31.08	28.14	23.47	23.42	12.47	28.8	39.9	52.25	43.51	35.74	35.16	48.9	48.94	27.64	23.52	24.05	32.51	23.36	29.86	34.33	47.9	40.35	26.35	27.31	18.84	27.5
194103	ImmGenATAC1219.peak_194103	chr16	35770575	0.07	6.21	1		Dirc2,Hspbap1	9.8	12.69	11.22	12.42	13.17	8.36	13.47	10.95	10.12	8.24	8.74	9.43	3.1	5.57	9.57	14.96	16.21	11.82	12.56	16.88	18.39	12.33	8.93	15.94	17.23	8.34	14.15	11.66	21.49	14.21	6.89	12.84	7.44	7.63
194104	ImmGenATAC1219.peak_194104	chr16	35776060	0.07	1.25	NA		Dirc2,Hspbap1,Parp14	1.32	1.82	7.74	3.69	0.1	1.67	2.2	2.61	4.68	4.63	1.02	2.26	0.66	1.14	0.1	1.97	1.09	1.32	1.94	0.54	0.56	1.43	0.22	0.73	0.82	0.2	1.27	0.44	0.23	0.95	0.15	1.6	4.11	1.75
194105	ImmGenATAC1219.peak_194105	chr16	35776450	0.03	6.12	1		Dirc2,Hspbap1,Parp14	4.5	1.82	0.55	1.07	0.1	2.88	1.1	0.38	2.18	1.94	0.44	2.53	1.08	1.02	1.09	2.04	1.89	1.08	0.26	1.06	1.14	1.42	0.22	0.73	0.2	1.69	0.66	1.29	2.14	0.15	0.95	4.03	6.31	4.58
194106	ImmGenATAC1219.peak_194106	chr16	35776890	0.15	14.86	1		Dirc2,Hspbap1,Parp14	3.26	3.93	2.93	3.09	0.37	4.28	5.58	3.15	7	12.45	6.84	4.12	8.8	10.3	1.09	0.91	1.48	1.32	1.43	2.94	0.98	1.43	0.22	1.28	0.2	2.96	0.66	1.29	0.23	3.21	0.62	14.16	10.78	20.76
194107	ImmGenATAC1219.peak_194107	chr16	35781274	0.08	3.79	1		Dirc2,Hspbap1,Parp14	1.32	1.78	1.02	0.5	0.44	3.79	0.11	1.95	1.67	0.28	0.41	0.46	0.66	0.11	1.09	1.45	0.96	6.66	1.48	0.11	2.25	0.76	0.22	1.9	1.46	0.94	2.7	0.1	2.35	0.95	0.15	0.1	0.97	0.11
194108	ImmGenATAC1219.peak_194108	chr16	35783380	0.28	5.06	1		Dirc2,Hspbap1,Parp14	0.11	4.15	3.09	3.69	3.58	3.72	0.69	1.8	1.22	2.85	5.44	1.57	5.67	6.98	1.32	10.73	3	3.59	2.24	2.14	1.59	1.42	1.07	0.73	1.72	1.06	1.41	3	0.23	0.57	1.21	6.29	6.06	4.9
194109	ImmGenATAC1219.peak_194109	chr16	35784341	0.05	3.45	1		Dirc2,Hspbap1,Parp14	11.4	10.74	9.47	16.01	9.49	11.63	14.91	9.33	8.45	12.68	3.44	8.98	1.93	1.68	0.34	0.9	1.52	0.11	2.47	1.19	0.53	0.81	0.22	1.45	1.72	1.06	1.94	3.28	0.23	0.15	2.04	2.91	1.41	2.5
194110	ImmGenATAC1219.peak_194110	chr16	35790252	0.06	1.02	NA		Dirc2,Hspbap1,Parp14	0.57	2.99	0.55	1.47	0.71	3.18	2.16	1.79	0.63	0.73	0.1	0.12	0.66	1.05	1.08	0.63	3.41	0.11	0.44	0.54	0.98	0.14	1.85	1.9	1.1	1.06	0.73	0.97	2.54	0.15	0.62	1.67	1.39	0.23
194111	ImmGenATAC1219.peak_194111	chr16	35792357	0.08	2.01	1		Dirc2,Hspbap1,Parp14	0.11	0.1	1.19	0.11	0.37	0.57	1.12	1.01	1.12	0.28	1.02	0.46	0.66	1.02	1.62	13.35	10.73	5.88	6.56	6.6	0.53	1.42	0.22	0.12	0.2	1.69	1.41	1.29	2.02	0.15	0.62	0.44	1.54	0.71
194112	ImmGenATAC1219.peak_194112	chr16	35793176	0.05	1.14	NA		Dirc2,Hspbap1,Parp14	0.57	1.31	4.16	0.51	0.1	0.57	1.1	0.38	0.63	0.89	1.32	0.46	0.11	1.02	4.14	6.19	5.89	4.37	1.01	3.37	7.23	0.14	1.63	1.45	0.2	0.94	1.29	0.43	2.02	0.95	0.62	0.44	0.78	0.59
194113	ImmGenATAC1219.peak_194113	chr16	35802356	0.07	24.71	1		Dirc2,Hspbap1,Parp14	2.25	3.21	2.28	0.91	0.71	2.09	0.65	3.16	2.35	2.38	14.51	0.46	3.26	0.14	0.5	0.39	0.53	0.35	1.43	0.54	1.85	0.76	1.85	3.98	0.82	0.2	1.27	0.76	0.23	0.15	0.95	5.08	7.08	0.23
194114	ImmGenATAC1219.peak_194114	chr16	35803963	0.12	11.06	1		Dirc2,Hspbap1,Parp14	0.8	2.56	0.11	0.5	0.37	0.87	0.69	0.62	0.12	0.28	0.44	0.12	0.66	0.62	0.17	0.63	0.11	0.11	0.94	0.11	0.11	1.38	1	1.28	1.86	1.69	0.66	0.1	4.02	1.93	0.15	1.26	0.72	1.14
194115	ImmGenATAC1219.peak_194115	chr16	35804760	0.09	4.41	1		Dirc2,Hspbap1,Parp14	0.57	3.21	0.55	1.07	0.87	1.56	1.1	2.76	0.63	0.89	0.75	0.46	2.68	0.55	1.48	0.39	0.96	0.52	1.48	0.94	0.56	0.14	1.85	0.73	1.86	0.94	1.27	1.79	1.4	2.09	0.15	0.93	0.72	2.83
194116	ImmGenATAC1219.peak_194116	chr16	35811746	0.03	2.16	1		Dirc2,Hspbap1,Parp14	1.35	0.49	2.28	0.5	0.37	1.67	0.65	1.91	0.71	0.12	1.84	0.12	0.11	0.55	0.11	0.11	0.53	0.35	0.1	1.19	0.53	0.81	1.07	0.73	1.1	0.2	0.12	0.97	0.75	0.95	0.62	0.1	0.78	0.11
194117	ImmGenATAC1219.peak_194117	chr16	35813334	0.09	0.81	NA		Dirc2,Hspbap1,Parp14	0.57	1.31	0.55	0.51	0.1	1.08	0.25	1.45	0.12	0.28	0.75	1.04	1.08	0.14	0.18	0.9	0.54	0.35	1.43	1.49	0.98	0.81	1.07	2.62	0.82	0.2	0.73	1.91	0.75	0.15	0.15	0.44	0.72	0.59
194118	ImmGenATAC1219.peak_194118	chr16	35815307	0.03	0.86	NA		Dirc2,Hspbap1,Parp14	1.8	3.21	5.49	2.87	1.39	3.72	0.65	3.22	1.12	0.73	1.26	0.12	0.53	0.58	2.16	3.81	0.11	1.25	1.81	1.99	0.98	0.14	1	0.67	0.2	0.94	1.27	0.76	2.35	0.57	2	1.7	1.39	1.75
194119	ImmGenATAC1219.peak_194119	chr16	35817454	0.08	5.68	1		Dirc2,Hspbap1,Parp14	12.47	8.64	9.37	11.47	9.14	9.24	12.49	10.5	9.43	15.63	13.85	9.85	1.86	6.38	28.81	18.76	8.66	7.5	5.21	7.34	10.55	9.47	10.57	15.55	13.84	8.3	11.28	11.76	8.53	14.09	14.3	12.04	9.91	9.89
194120	ImmGenATAC1219.peak_194120	chr16	35817729	0.02	2	1		Dirc2,Hspbap1,Parp14	1.35	2.59	1.67	2.01	2.34	3.21	3.42	1.4	3.62	4.29	0.93	1.64	1.44	1.52	12.84	5.91	1.52	1.32	1.01	2.11	1.59	3.9	4.78	2.61	5.51	1.79	2.7	4.27	2.54	3.98	2.64	1.26	2.21	3.56
194121	ImmGenATAC1219.peak_194121	chr16	35828090	0.07	0.8	NA		Dirc2,Hspbap1,Parp14	0.78	0.1	0.59	0.11	0.87	0.79	0.51	0.7	0.71	0.28	0.44	1	0.53	0.62	1.09	0.63	0.53	1.37	2.05	0.11	1.59	0.76	1	4.16	0.2	1.58	1.27	0.43	1.4	0.15	0.15	0.44	0.1	0.71
194122	ImmGenATAC1219.peak_194122	chr16	35830211	0	1.15	NA		Dirc2,Hspbap1,Parp14	2.56	1.09	1.02	3.41	1.71	1.04	3.89	1.36	2.88	0.12	1.26	2.48	1.08	0.11	0.17	0.11	0.96	0.35	2.05	2.11	2.88	0.14	0.22	0.73	1.46	1.06	2.7	0.1	0.23	0.15	0.62	1.6	0.97	1.2
194123	ImmGenATAC1219.peak_194123	chr16	35832587	0.13	1.41	NA		Dirc2,Hspbap1,Parp14	1.26	0.49	4.84	1.61	3	1.67	5.1	2.96	1.71	0.73	0.41	0.12	0.66	1.14	2.07	3.47	2.04	1.32	2.05	1.06	4.44	2.01	0.22	0.73	1.46	2.17	1.27	0.97	2.54	0.15	1.41	2.49	1.54	2.83
194124	ImmGenATAC1219.peak_194124	chr16	35839878	0.05	2.01	1		Dirc2,Hspbap1,Parp14,Dtx3l,Parp9	3.37	1.78	5.66	4.17	5.21	2.95	1.87	5.19	4.88	7.49	6.42	7.42	3.72	3.09	5.21	4.6	7.78	3.23	7.5	1.68	5.08	4.96	3.08	6.55	6.57	4.75	4.08	7.27	7.02	6.08	6.11	3.81	4.05	3.19
194125	ImmGenATAC1219.peak_194125	chr16	35844159	0.19	1.18	NA		Dirc2,Hspbap1,Parp14,Dtx3l,Parp9	0.11	1.31	0.55	1.4	0.71	1.84	1.1	0.38	1.71	0.73	1.26	1	0.11	0.14	1.06	1.42	0.54	1.65	1.43	0.5	0.56	0.14	0.22	1.9	0.82	0.2	1.29	0.43	0.75	0.15	1.84	3.65	0.97	1.55
194126	ImmGenATAC1219.peak_194126	chr16	35847353	0.05	0.72	NA		Dirc2,Hspbap1,Parp14,Dtx3l,Parp9	0.32	0.7	0.59	0.91	1.21	0.36	0.65	0.72	2.18	1.45	1.02	0.7	0.11	0.55	0.34	0.39	1.89	0.35	1.52	0.54	0.98	0.76	1.73	0.73	0.2	1.06	0.73	0.97	2.35	0.95	0.95	2.23	1.41	3.19
194127	ImmGenATAC1219.peak_194127	chr16	35860448	0.34	0.54	NA		Dirc2,Hspbap1,Parp14,Dtx3l,Parp9	0.8	1.82	1.63	1.47	1.71	0.32	0.69	0.88	0.71	0.28	1.02	0.7	1.08	1.52	0.17	1.45	0.96	0.76	1.86	0.94	3.04	2.01	0.22	0.67	1.72	2.17	1.27	1.43	0.75	0.15	0.62	1.21	0.54	1.99
194128	ImmGenATAC1219.peak_194128	chr16	35862256	0.01	1.19	NA		Dirc2,Hspbap1,Parp14,Dtx3l,Parp9	0.78	0.49	3.61	0.51	2.93	2.04	1.1	3.67	2.58	3.88	1.02	1.23	0.53	1.02	1.48	0.11	1.89	0.11	2.05	1.06	1.59	1.43	1.63	1.9	2.37	2.43	5.66	0.1	0.75	6	4.38	1.21	1.15	1.41
194129	ImmGenATAC1219.peak_194129	chr16	35867825	0.02	0.68	NA		Dirc2,Hspbap1,Parp14,Dtx3l,Parp9	0.78	0.32	0.55	0.91	1.39	1.56	1.19	0.72	1.71	0.89	3.26	0.46	0.11	0.55	1.48	0.11	1.09	0.52	1.86	1.06	2.2	1.38	0.22	2	0.82	2.43	0.66	0.76	2.54	0.15	1.41	0.1	0.1	0.59
194130	ImmGenATAC1219.peak_194130	chr16	35869241	0.06	18.13	1		Dirc2,Hspbap1,Parp14,Dtx3l,Parp9	4.61	5.36	9.53	5.92	8.05	7.42	10.94	9.32	15.02	14.31	6.12	8.48	1.7	10.3	7.96	8.21	7.15	5.1	5.21	19.62	17.82	8.56	7.93	4.58	8.43	8.63	7.35	52.25	43.8	42.92	40.62	15.74	15.62	8.35
194131	ImmGenATAC1219.peak_194131	chr16	35869512	0.11	6.6	1		Hspbap1,Parp14,Dtx3l,Parp9	5.55	1.4	5.49	3.79	6.92	5.39	7.11	5.85	8.66	6.4	9.64	4.96	1.08	6.62	5.83	4.14	3	0.84	3.02	6.22	7.25	5.82	6.08	3.33	5.51	7.36	4.93	17.71	7.03	13.46	14.39	6.04	5.57	3.55
194132	ImmGenATAC1219.peak_194132	chr16	35869773	0.03	1.75	1		Hspbap1,Parp14,Dtx3l,Parp9	1.82	3.16	1.63	3.09	3.62	2.63	3.42	3.68	7.77	4.84	4.66	2.86	1.86	4.93	2.79	1.47	1.48	1.25	2.7	4.54	2.88	6.62	4.55	2.61	2.54	5.98	4.97	2.41	4.62	3.98	6.45	2.91	2.63	2.26
194133	ImmGenATAC1219.peak_194133	chr16	35870251	0.02	1.49	NA		Hspbap1,Parp14,Dtx3l,Parp9	0.57	4.29	3.09	0.51	2.34	2.41	1.7	0.77	3.91	1.78	3.82	0.7	1.86	2.08	2.16	2.59	3.9	0.35	3.06	0.54	0.56	5.53	3.08	1.9	2.37	3.66	0.66	2.41	7.7	2.65	2	0.77	1.81	0.71
194134	ImmGenATAC1219.peak_194134	chr16	35870806	0.01	2.1	1		Parp14,Dtx3l,Parp9	2.55	8.15	4.16	2.01	4.56	8.31	0.65	1.82	3.91	2.79	1.32	5.63	1.86	4.13	9.2	4.69	2.58	2.91	7.49	1.49	3.65	4.92	3.56	7.67	4.49	4.61	2.58	5.84	2.14	9.24	4.62	4.64	3.72	4.27
194135	ImmGenATAC1219.peak_194135	chr16	35871116	0.19	3.43	1		Parp14,Dtx3l,Parp9	4.3	9.29	7.26	5.84	3.58	2.6	8.32	5.21	7.95	7.14	6.12	10.9	1.93	5.16	9.39	5.98	8.35	3.02	8.61	9.26	11.78	8.4	7.88	10.3	7.03	8.25	6.98	7.41	7.09	9.22	7.44	4.59	5.18	4.15
194136	ImmGenATAC1219.peak_194136	chr16	35871393	0.38	4.92	1	Parp14	Parp14,Dtx3l,Parp9	6.39	11.23	12.61	11.09	4.8	9.71	9.37	14.35	9.65	6.47	9.02	7.66	4.6	14.24	5.31	3.1	9.92	5.19	11.77	13.62	12.37	11.27	14.18	16.82	13.65	12.49	15.2	12.34	10.62	9.88	7.88	9.02	8.25	10.56
194137	ImmGenATAC1219.peak_194137	chr16	35871661	0	7.45	1		Parp14,Dtx3l,Parp9	4.5	11.61	2.93	5.25	8.4	9.15	4.22	12.64	6.67	8.75	10.91	11.22	5.93	13.29	8.68	6.92	11.08	10.55	12.98	20.17	14.83	8.05	11.48	9.54	7.97	9.67	11.16	10.05	15.85	17.22	16.54	7.63	5.2	8.56
194138	ImmGenATAC1219.peak_194138	chr16	35872231	0.08	2.18	1		Parp14,Dtx3l,Parp9	8.03	3.72	10.54	7.37	11.69	9.57	9.35	7.32	6.39	5.76	3.04	2.88	1.86	5.44	2.16	5.98	1.89	6.26	4.72	5.29	4.36	5.4	6.06	5.85	3.58	7.84	7.16	4.92	4.02	3.87	4.35	3.62	1.38	1.07
194139	ImmGenATAC1219.peak_194139	chr16	35872589	0.02	4.06	1		Parp14,Dtx3l,Parp9	8.4	6.05	5.98	9.47	8	5.39	4.97	10.47	6.04	5.03	2.48	10.57	1.08	1.14	2.16	4.89	3.15	0.84	2.7	1.06	0.98	1.38	1	2	4.35	3.79	4.29	1.79	0.75	0.15	4.81	7.94	3.33	1.79
194140	ImmGenATAC1219.peak_194140	chr16	35874636	0.28	4.37	1		Parp14,Dtx3l,Parp9	4.41	12.63	10.64	9.53	4.21	10.71	5.9	9.58	8	10.72	7.47	7.03	8.8	6.38	5.31	5.68	9.12	8.19	5.89	9.99	17.19	12.75	12.43	12.52	11.61	11.25	12.2	16.03	17.82	13.53	15.11	9.71	7.49	5.48
194141	ImmGenATAC1219.peak_194141	chr16	35876603	0	0.98	NA		Parp14,Dtx3l,Parp9	1.1	1.21	1.2	1.4	0.71	2.14	0.69	0.11	4.34	1.9	1.26	0.12	0.66	0.11	0.5	2.53	0.54	0.84	0.26	0.11	0.11	0.14	1.07	1.28	0.82	2.43	1.27	0.1	1.4	1.93	1.58	1.21	0.54	1.14
194142	ImmGenATAC1219.peak_194142	chr16	35880530	0.47	1.1	NA		Parp14,Dtx3l,Parp9	1.26	0.83	0.59	0.51	0.71	1.28	1.26	1.79	0.63	0.89	0.75	0.12	0.11	0.58	0.34	0.39	0.11	1.78	0.26	0.54	0.11	0.76	1	0.12	0.2	1.79	1.27	0.1	0.75	0.95	0.15	2.1	4.08	0.11
194143	ImmGenATAC1219.peak_194143	chr16	35887898	0.08	1.05	NA		Parp14,Dtx3l,Parp9,Kpna1	0.8	2.08	0.55	1.46	0.87	1.04	1.59	0.62	1.22	1.71	2.4	0.46	0.53	0.58	1.48	1.97	0.11	1.78	1.43	1.49	0.11	0.14	2.48	1.29	1.46	1.06	0.66	0.76	0.75	0.15	0.62	3.25	1.83	0.23
194144	ImmGenATAC1219.peak_194144	chr16	35888372	0.14	11.44	1		Parp14,Dtx3l,Parp9,Kpna1	0.32	0.83	1.02	0.91	0.1	1.04	3.89	1.13	2.58	4.45	12.76	2.75	0.53	1.02	0.11	1.42	1.09	0.35	0.59	0.54	0.11	0.14	1	2.69	1.1	0.2	0.66	0.1	2.14	0.95	1.41	4.68	7.57	1.99
194145	ImmGenATAC1219.peak_194145	chr16	35889886	0	1.58	1		Parp14,Dtx3l,Parp9,Kpna1	0.11	0.7	1.19	0.5	0.37	1.04	0.25	0.11	0.12	0.12	0.75	0.12	1.15	0.62	0.11	0.11	0.11	0.35	1.1	0.11	0.56	0.14	1.07	0.12	0.2	0.2	0.66	0.76	0.23	0.15	0.62	0.44	0.54	0.23
194146	ImmGenATAC1219.peak_194146	chr16	35890827	0.26	1.19	NA		Parp14,Dtx3l,Parp9,Kpna1	1.32	1.82	1.02	4.74	1.79	2.63	0.51	2.51	2.24	3.17	1.32	4.38	1.86	0.11	0.73	1.47	2.04	2.46	3.09	0.94	3.66	2.05	2.77	1.28	5.24	2.96	2.65	5.93	3.85	2.49	0.62	1.7	0.54	1.07
194147	ImmGenATAC1219.peak_194147	chr16	35898174	0	5.62	1		Parp14,Dtx3l,Parp9,Kpna1	1.35	0.1	0.11	0.11	1.3	0.57	1.1	0.72	1.22	0.28	0.44	2.48	0.66	0.14	0.74	0.11	0.11	0.11	1.1	0.94	1.14	0.14	0.22	0.67	1.46	1.06	0.66	0.97	0.23	0.15	0.62	1.6	0.29	0.11
194148	ImmGenATAC1219.peak_194148	chr16	35901987	0.07	2.56	1		Parp14,Dtx3l,Parp9,Kpna1	0.11	0.49	2.28	0.99	0.44	1.53	0.69	0.7	0.71	1.35	2.54	0.12	0.53	1.58	0.4	0.11	0.11	0.35	0.67	0.11	0.98	0.76	1.73	0.67	0.2	0.2	1.29	0.76	0.23	0.95	0.15	3.12	5.24	1.14
194149	ImmGenATAC1219.peak_194149	chr16	35902544	0.25	13.05	1		Parp14,Dtx3l,Parp9,Kpna1	0.8	0.49	1.19	0.51	0.1	1.56	0.11	0.7	0.12	0.12	11.87	0.12	0.11	1.14	0.11	0.11	0.53	0.84	0.1	0.94	0.53	0.81	0.22	2.69	1.1	0.2	0.12	1.79	0.75	0.15	0.62	2.83	1.39	1.79
194150	ImmGenATAC1219.peak_194150	chr16	35903208	0.19	24.54	1		Parp14,Dtx3l,Parp9,Kpna1	0.8	0.32	2.93	0.11	1.98	0.1	1.59	0.38	2.05	0.73	0.93	1.57	0.66	0.11	0.49	0.9	0.11	1.37	1.1	0.11	0.56	0.14	0.22	2.62	1.1	0.2	0.12	0.1	1.18	1.67	0.62	45.35	22.24	5.77
194151	ImmGenATAC1219.peak_194151	chr16	35903495	0.13	8.06	1		Parp14,Dtx3l,Parp9,Kpna1	2.1	0.32	0.11	0.5	1.3	0.57	0.69	0.11	1.76	1.35	1.02	0.7	0.11	1.18	0.17	0.39	1.48	1.78	0.44	1.59	0.53	1.43	0.22	0.12	0.2	2.43	0.73	0.97	1.7	1.67	0.62	17.76	7.44	0.71
194152	ImmGenATAC1219.peak_194152	chr16	35904572	0.07	4.38	1		Parp14,Dtx3l,Parp9,Kpna1	0.32	2.56	1.2	2.96	0.71	1.04	1.87	0.36	2.24	2.88	2.48	1	1.86	2.35	0.1	0.91	0.96	0.11	1.81	0.54	2.25	0.76	0.22	0.12	2.54	1.58	1.94	0.43	0.23	1.36	0.95	11.15	4.47	1.79
194153	ImmGenATAC1219.peak_194153	chr16	35905393	0.14	9.66	1		Parp14,Dtx3l,Parp9,Kpna1	1.35	1.78	0.11	0.99	0.71	1.67	3.39	1.01	2.18	1.9	1.32	0.12	1.15	8.06	10.32	2.53	6.45	9.07	6.14	6.22	13.62	2.04	1.07	3.46	3.16	2.43	2.65	1.26	2.54	4.71	2.64	6.45	2.93	26.32
194154	ImmGenATAC1219.peak_194154	chr16	35905644	0	13.54	1		Parp14,Dtx3l,Parp9,Kpna1	0.78	3.93	0.59	1.4	1.21	0.87	2.2	1.52	0.71	2.39	3.82	2.22	3.65	8.6	8.09	4.31	4.69	11.09	7.93	9.25	15.98	3.29	1.07	2.61	0.2	1.79	2.7	1.76	4.7	9.22	5.06	5.29	3.36	36.67
194155	ImmGenATAC1219.peak_194155	chr16	35906022	0.05	2.93	1		Parp14,Dtx3l,Parp9,Kpna1	0.32	0.49	3.09	0.5	0.71	1.08	2.45	1.11	1.75	1.35	3.58	0.7	7.71	4.43	2.71	2.68	4.56	4.72	3.85	7.34	5.16	0.14	1	2.62	1.72	1.79	1.41	0.44	1.18	3.14	0.62	2.53	0.72	5.49
194156	ImmGenATAC1219.peak_194156	chr16	35907633	0.09	19.55	1		Parp14,Dtx3l,Parp9,Kpna1	2.35	0.7	2.01	2.42	2.32	0.79	2.95	1.09	1.76	2.85	13.13	4.65	0.53	3.62	3.73	0.63	1.52	0.35	0.94	2.94	0.53	0.76	0.22	1.28	2.48	0.2	0.66	0.43	0.75	1.69	0.15	2.53	2.18	13.6
194157	ImmGenATAC1219.peak_194157	chr16	35912717	0.02	3.5	1		Parp14,Dtx3l,Parp9,Kpna1	1.35	0.32	1.02	1.07	5.48	2.04	1.26	1.11	0.71	2.87	0.93	1.59	0.66	1.02	0.5	0.11	0.53	1.32	1.52	0.11	0.53	1.42	1.63	2.83	0.2	0.2	0.66	0.1	1.4	0.95	0.95	10.37	4.08	0.23
194158	ImmGenATAC1219.peak_194158	chr16	35913719	0.2	2.07	1		Parp14,Dtx3l,Parp9,Kpna1	2.25	0.7	2.93	4.35	1.3	3.37	0.69	3.78	6.17	3.53	2.74	3.16	0.11	0.62	2.75	1.42	4.86	3.02	3.47	1.19	4.03	11.5	5.19	10.16	7.8	8.56	8.35	5.03	4.7	6	4.95	2.1	0.97	3.9
194159	ImmGenATAC1219.peak_194159	chr16	35914166	0.13	1.83	1		Parp14,Dtx3l,Parp9,Kpna1	0.11	0.83	3.55	0.91	0.37	1.08	2.95	2.18	0.63	0.73	1.32	0.7	0.11	1.58	2.45	0.9	0.11	0.76	0.59	0.11	1.85	8.75	6.84	9.83	5.37	5.98	6.47	0.1	4.76	2.85	0.62	0.93	0.36	1.14
194160	ImmGenATAC1219.peak_194160	chr16	35918874	0.23	9.38	1		Parp14,Dtx3l,Parp9,Kpna1	13.21	4.15	13.76	13.6	8.62	13.18	11.48	13.99	10.16	6.94	9.37	10.18	16.75	7.25	8.01	6.92	13.11	13.7	25.75	12.75	20.23	18.42	16.88	17.56	12.94	18.16	19.82	13.5	10.88	12.78	11.14	9.45	4.47	6.65
194161	ImmGenATAC1219.peak_194161	chr16	35919360	0.39	6.39	1		Parp14,Dtx3l,Parp9,Kpna1	3.55	2.99	6.64	2.5	2.32	5.05	2.01	6.93	4.33	3.26	5	4.08	10.46	3.55	4.58	7.71	9.29	11.66	14.64	15.19	7.02	10.96	9.94	5.3	9.32	8.56	11.61	9.75	10.78	11.51	10.72	3.26	8.72	6.36
194162	ImmGenATAC1219.peak_194162	chr16	35921894	0.01	1.39	NA		Parp14,Dtx3l,Parp9,Kpna1	2.35	0.49	0.55	1.07	0.44	0.57	1.59	0.38	2.24	2.85	1.84	1.59	0.53	0.14	0.18	0.11	0.54	0.11	0.94	0.5	1.59	0.76	1	0.12	0.2	0.2	2.91	2.41	2.91	0.95	1.41	3.12	3.36	0.66
194163	ImmGenATAC1219.peak_194163	chr16	35922505	0.13	2.2	1		Parp14,Dtx3l,Parp9,Kpna1	2.25	5.28	5.97	1.07	1.21	2.04	0.65	1.79	2.58	1.83	1.49	2.26	0.66	2.05	0.73	0.91	1.89	0.52	1.01	1.06	1.59	0.76	1.85	1.9	2.48	0.2	1.27	1.76	0.75	2.85	0.62	4.4	4.8	0.66
194164	ImmGenATAC1219.peak_194164	chr16	35932365	0.39	4.94	1		Parp14,Dtx3l,Parp9,Kpna1	2.19	2.08	1.67	0.11	2.48	1.04	2.8	1.64	0.71	1.94	1.32	0.7	1.7	0.14	0.34	0.11	0.53	0.76	0.1	0.94	0.56	1.38	0.22	2	0.82	1.06	0.12	0.76	1.4	0.95	1.84	0.93	7.92	1.14
194165	ImmGenATAC1219.peak_194165	chr16	35932869	0.24	2.01	1		Parp14,Dtx3l,Parp9,Kpna1	3.52	2.08	2.48	0.99	1.21	1.08	0.69	2.64	1.12	1.71	0.75	1	0.11	0.55	0.67	0.63	0.11	0.52	0.1	0.94	2.2	0.76	0.22	0.12	2.37	0.2	1.94	0.43	2.85	0.15	1.21	0.87	0.1	0.23
194166	ImmGenATAC1219.peak_194166	chr16	35937312	0.11	2.27	1		Parp14,Dtx3l,Parp9,Kpna1	4.67	3.93	5.32	1.96	2.66	2.88	1.87	2.84	5.78	3.26	0.75	3.59	2.48	3.05	9.57	6.19	5.92	6.7	8.1	2.11	11.78	4.47	7.22	6.43	8.2	6.2	2.58	3	2.35	0.57	3.23	4.76	3.19	4.45
194167	ImmGenATAC1219.peak_194167	chr16	35939001	0.21	26.45	1	Dtx3l	Parp14,Dtx3l,Parp9,Kpna1	30.5	32.18	29.71	32.78	27.38	29.65	20.82	29.31	32.33	37.16	27.09	35.44	34.83	16.84	21.7	28.09	37.65	23.29	39.36	34.83	40.28	48.88	38.73	35.14	38.88	45.28	35.4	33.03	51.9	29.7	38.38	23.61	21.41	16.68
194168	ImmGenATAC1219.peak_194168	chr16	35939444	0.05	4.89	1		Parp14,Dtx3l,Parp9,Kpna1	8.39	13.72	6.72	7.94	9.89	10.59	4.42	5.89	10.1	10.22	10	10.36	3.65	11.29	8.38	10.87	8.73	3.02	10.81	7.2	8.54	6.79	5.28	5.75	4.38	12.79	9	9.17	9.15	9.24	5.06	8.37	6.31	8.95
194169	ImmGenATAC1219.peak_194169	chr16	35939889	0.2	37.09	1		Parp14,Dtx3l,Parp9,Kpna1	59.37	54.52	56.91	58.31	48.97	56.22	59.42	56.13	63.68	57.49	37.75	54.87	35.24	22.99	39.57	53.79	49.65	47.94	55.86	53.63	65.13	46.78	37.81	47.41	43.11	48.55	40.42	54.81	60.92	63.05	60.7	69.8	49.65	57.76
194170	ImmGenATAC1219.peak_194170	chr16	35945778	0.37	0.95	NA		Parp14,Dtx3l,Parp9,Kpna1,Wdr5b	1.77	1.78	3.61	2.96	2	1.53	0.69	1.79	2.58	1.9	1.26	2.53	0.11	0.11	0.74	0.9	2.07	0.52	1.52	1.06	1.59	3.26	3.14	3.46	2.48	2.69	1.29	0.1	3.09	2.09	1.41	2.38	0.54	1.75
194171	ImmGenATAC1219.peak_194171	chr16	35947107	0.18	2.38	1		Parp14,Dtx3l,Parp9,Kpna1,Wdr5b	0.78	0.83	0.55	0.5	0.87	1.04	0.65	2.21	0.12	0.28	1.84	0.46	0.53	0.11	0.4	0.11	0.11	0.35	1.1	0.5	1.14	0.14	1.07	1.29	0.2	0.2	1.41	0.44	0.75	0.15	1.84	3.55	1.81	0.66
194172	ImmGenATAC1219.peak_194172	chr16	35949449	0.03	4.86	1		Parp14,Dtx3l,Parp9,Kpna1,Wdr5b	0.78	0.7	1.67	1.4	0.71	1.84	2.01	1.36	0.63	1.9	0.41	2.22	1.15	0.62	0.34	0.39	1.89	1.08	2.19	0.54	1.8	2.04	1.73	0.73	0.2	1.79	1.9	0.43	1.4	0.57	3.22	0.87	0.96	0.11
194173	ImmGenATAC1219.peak_194173	chr16	35951175	0.02	1.31	NA		Parp14,Dtx3l,Parp9,Kpna1,Wdr5b	1.35	1.78	0.59	1.46	0.44	1.45	2.01	1.73	1.22	2.88	0.93	0.7	0.11	1.02	0.4	0.63	1.47	0.11	0.59	0.94	0.53	3.27	5.69	5.3	0.2	0.94	3.44	0.93	2.14	0.95	1.58	0.87	1.39	0.66
194174	ImmGenATAC1219.peak_194174	chr16	35951738	0.07	1.1	NA		Parp14,Dtx3l,Parp9,Kpna1,Wdr5b	0.11	1.31	1.19	1.96	1.39	1.28	0.51	1.01	0.12	0.28	0.44	0.46	0.66	0.55	1.73	0.9	0.54	0.11	0.59	0.11	1.14	0.76	0.22	1.29	3.13	0.2	0.66	1.26	4.62	0.95	1.58	2.49	0.97	0.66
194175	ImmGenATAC1219.peak_194175	chr16	35952695	0.05	22.3	1		Parp14,Dtx3l,Parp9,Kpna1,Wdr5b	0.8	1.09	1.02	0.11	1.03	0.32	1.12	1.45	0.63	0.12	0.41	0.46	0.11	0.11	0.33	0.11	0.96	0.11	1.86	0.11	1.14	0.81	0.22	0.73	1.1	1.06	0.73	25.61	59.34	56.74	71.19	2.72	11.24	0.23
194176	ImmGenATAC1219.peak_194176	chr16	35954130	0.02	0.95	NA		Parp14,Dtx3l,Parp9,Kpna1,Wdr5b	3.09	0.83	1.19	0.5	4.21	2.14	0.65	2.76	3.82	2.88	0.75	1.57	0.53	0.14	1.62	0.39	1.09	1.08	1.43	0.11	0.98	2.05	1.07	0.73	0.82	0.2	0.12	2.29	2.14	0.57	0.62	1.6	1.81	0.23
194177	ImmGenATAC1219.peak_194177	chr16	35956014	0.17	1.58	1		Parp14,Dtx3l,Parp9,Kpna1,Wdr5b	0.57	2.08	1.63	0.51	3.42	2.14	1.87	1.01	3.88	4.29	0.44	1.23	0.53	0.14	0.17	0.11	0.53	1.78	1.1	0.94	2.2	1.38	0.22	1.28	0.2	0.2	1.41	0.93	0.75	1.67	0.62	2.08	1.83	0.66
194178	ImmGenATAC1219.peak_194178	chr16	35957705	0	1.37	NA		Parp14,Dtx3l,Parp9,Kpna1,Wdr5b	0.11	0.1	0.55	0.11	0.1	0.1	0.51	0.36	0.12	0.12	0.1	0.7	0.11	0.11	0.1	0.11	0.54	0.11	0.1	0.11	0.56	0.14	1	0.12	0.2	0.94	0.73	0.1	0.23	0.15	0.15	3.28	5.94	0.11
194179	ImmGenATAC1219.peak_194179	chr16	35967504	0.07	0.92	NA		Parp14,Dtx3l,Parp9,Kpna1,Wdr5b	3.52	0.49	2.28	2.6	1.39	1.56	1.12	0.38	2.67	1.71	2.48	1.98	1.15	3.62	1.32	0.91	1.52	1.37	2.18	0.94	1.14	1.42	0.22	2.62	1.72	1.06	1.41	0.43	3.85	1.13	0.62	2.23	2.21	1.55
194180	ImmGenATAC1219.peak_194180	chr16	35977550	0.22	4.37	1		Dtx3l,Parp9,Kpna1,Wdr5b,Fam162a,Ccdc58	0.78	2.08	1.63	0.99	1.39	0.87	1.59	2.19	0.12	0.73	1.66	0.46	0.11	0.55	0.75	2.68	0.11	0.11	0.94	0.54	1.59	2.66	1	0.12	0.2	0.2	0.66	1.79	2.14	1.13	0.95	9.15	14.8	0.71
194181	ImmGenATAC1219.peak_194181	chr16	35986561	0.4	3.4	1		Dtx3l,Parp9,Kpna1,Wdr5b,Fam162a,Ccdc58	0.78	1.09	0.11	1.47	0.44	0.36	0.69	1.58	2.24	0.28	0.75	0.7	0.53	0.11	0.33	0.91	0.53	1.32	0.26	0.54	0.98	0.76	1.85	0.12	1.1	1.58	1.9	1.26	2.35	0.95	0.62	6.02	5.18	3.55
194182	ImmGenATAC1219.peak_194182	chr16	35988594	0.08	0.98	NA		Dtx3l,Parp9,Kpna1,Wdr5b,Fam162a,Ccdc58	0.78	2.38	5.97	3.79	3.62	2.38	2.2	1.36	4.77	2.88	0.75	2.88	0.11	0.62	0.18	0.9	1.09	1.78	1.94	0.11	1.85	0.14	0.22	1.9	2.37	1.06	1.27	4.15	0.75	2.09	1.41	2.42	0.72	0.71
194183	ImmGenATAC1219.peak_194183	chr16	35990424	0.12	0.67	NA		Dtx3l,Parp9,Kpna1,Wdr5b,Fam162a,Ccdc58	2.35	3.93	1.85	0.51	0.1	2.04	0.51	0.97	3.01	0.89	0.93	2.75	0.11	0.11	0.18	0.39	0.96	1.08	1.1	1.19	0.11	1.42	0.22	0.67	0.82	3.66	3.44	1.76	3.67	0.57	3.86	1.93	0.72	1.07
194184	ImmGenATAC1219.peak_194184	chr16	35991728	0.03	0.86	NA		Dtx3l,Parp9,Kpna1,Wdr5b,Fam162a,Ccdc58	1.82	0.49	0.11	1.47	0.37	1.67	1.1	2.21	3.01	0.89	0.44	2.6	1.08	0.11	0.11	0.39	0.11	1.25	0.59	1.06	1.16	1.38	1.63	0.67	1.1	2.96	0.12	2.41	0.75	0.57	2	0.1	1.39	0.66
194185	ImmGenATAC1219.peak_194185	chr16	35992601	0.21	1.56	1		Dtx3l,Parp9,Kpna1,Wdr5b,Fam162a,Ccdc58	1.35	0.7	2.48	0.51	0.44	2.63	0.65	1.52	2.05	0.73	0.41	0.46	0.53	1.58	0.18	0.63	0.11	0.52	1.43	0.11	1.16	0.76	1.07	1.29	1.1	0.94	1.94	1.26	0.75	0.15	2.04	1.21	2.93	2.83
194186	ImmGenATAC1219.peak_194186	chr16	35999139	0.04	2.36	1		Dtx3l,Parp9,Kpna1,Wdr5b,Fam162a,Ccdc58	0.32	0.1	1.63	0.5	0.1	0.57	0.11	0.97	1.22	0.28	0.1	0.7	0.11	0.14	0.1	0.11	0.54	0.11	0.94	0.11	0.56	0.81	0.22	0.73	0.82	0.2	0.12	0.93	1.7	0.95	0.15	1.21	0.29	0.23
194187	ImmGenATAC1219.peak_194187	chr16	35999994	0.01	0.62	NA		Dtx3l,Parp9,Kpna1,Wdr5b,Fam162a,Ccdc58	0.11	0.83	1.19	0.51	0.1	1.08	0.25	1.15	0.12	1.94	0.93	1.04	0.53	0.62	0.1	0.39	1.47	0.35	1.43	0.54	0.53	0.14	0.22	0.67	0.82	0.2	0.12	0.44	3.85	0.15	1.41	0.44	1.91	1.87
194188	ImmGenATAC1219.peak_194188	chr16	36008571	0.09	1.46	NA		Dtx3l,Parp9,Kpna1,Wdr5b,Fam162a,Ccdc58	3.58	5.07	5.04	4.02	7.08	2.6	4.45	4.27	3.01	2.39	1.66	4.02	0.11	3.62	2.49	7.37	3.74	1.78	5.07	3.92	9.24	5.1	5.58	4.86	4.88	3.66	2.58	1.91	0.75	2.65	3.22	2.72	3	0.11
194189	ImmGenATAC1219.peak_194189	chr16	36009312	0.51	0.95	NA		Dtx3l,Parp9,Kpna1,Wdr5b,Fam162a,Ccdc58	2.56	1.78	2.93	3.08	0.71	2.04	0.51	3.01	3.36	2.39	2.43	4.02	0.66	1.14	0.1	1.47	2.31	1.78	2.19	2.94	1.59	2.05	2.23	2	2.48	1.79	2.58	1.79	1.4	0.15	1.84	2.49	1.81	3.35
194190	ImmGenATAC1219.peak_194190	chr16	36016830	0.05	1.13	NA		Dtx3l,Parp9,Kpna1,Wdr5b,Fam162a,Ccdc58	0.78	0.49	0.11	1.96	0.1	0.57	0.51	0.11	4.67	2.33	2.48	1.59	0.53	0.11	0.11	1.19	1.09	0.52	1.1	0.94	0.11	0.14	2.48	0.73	1.46	1.06	0.66	0.93	4.02	1.13	1.41	0.87	0.36	1.14
194191	ImmGenATAC1219.peak_194191	chr16	36027381	0.31	0.74	NA		Dtx3l,Parp9,Kpna1,Wdr5b,Fam162a,Ccdc58	0.32	0.1	0.11	0.11	1.21	0.57	0.25	0.97	0.71	0.12	0.41	1	0.11	0.62	0.1	0.63	0.11	1.37	0.1	0.5	0.11	0.14	0.22	1.9	0.2	1.06	1.27	0.1	2.54	0.95	4.45	0.44	0.97	0.71
194192	ImmGenATAC1219.peak_194192	chr16	36040875	0.06	6.26	1		Kpna1,Wdr5b,Fam162a,Ccdc58,Csta1	8.4	8.72	11.12	11.46	10.58	9.11	2.2	10.73	8.62	6.47	7.4	14.84	6.55	6.62	9.94	7.93	9.62	7.38	11.2	18.79	12.41	13.01	12.76	7.91	8.86	15.29	12.89	14.01	14.91	21.26	17.47	10.48	8.23	11.22
194193	ImmGenATAC1219.peak_194193	chr16	36041164	0.22	63.31	1	Wdr5b	Kpna1,Wdr5b,Fam162a,Ccdc58,Csta1	40.86	49.28	77.85	45.37	63	64.45	55.24	73.83	77.75	65.62	52.96	61.36	78.39	64.06	65.74	82.03	68.46	60.7	68.01	71.81	81.81	70.95	72.59	64.18	71.77	73.71	70.41	80.08	93.36	94.56	91.87	109.77	82.2	70.12
194194	ImmGenATAC1219.peak_194194	chr16	36041511	0.05	9.33	1		Kpna1,Wdr5b,Fam162a,Ccdc58,Csta1	7.35	11.61	16.02	12.29	14.07	15.68	8.77	12.5	19.21	12.09	6.12	17.12	1.15	11.34	19.37	15.54	14.3	16.43	13.62	20.58	11.79	17.54	13.63	17.66	13.37	20.35	20.83	18.61	19.41	15.86	14.75	17.87	11.63	12.79
194195	ImmGenATAC1219.peak_194195	chr16	36047721	0.13	0.52	NA		Kpna1,Wdr5b,Fam162a,Ccdc58,Csta1	1.1	1.78	1.2	2.5	2.32	0.36	2.95	2.19	0.71	0.89	0.75	0.46	0.53	0.55	0.18	1.42	2.31	1.78	1.01	0.11	3.05	0.14	0.22	2	0.2	1.79	0.12	6.41	0.75	0.95	1.41	0.44	1.38	1.32
194196	ImmGenATAC1219.peak_194196	chr16	36049151	0.02	0.66	NA		Kpna1,Wdr5b,Fam162a,Ccdc58,Csta1	1.32	1.31	0.11	0.91	2.32	2.6	1.1	1.36	1.12	0.73	0.44	2.75	1.08	1.05	4.03	0.91	0.53	2.38	0.67	1.19	1.14	0.14	0.22	0.12	0.2	2.43	1.29	0.1	2.91	0.15	0.15	1.21	0.78	1.99
194197	ImmGenATAC1219.peak_194197	chr16	36049838	0.44	2.91	1		Kpna1,Wdr5b,Fam162a,Ccdc58,Csta1	0.32	4.45	3.07	2.96	1.39	0.32	1.1	0.7	0.12	0.73	5.99	1.64	1.08	0.14	1.32	0.63	0.53	0.52	1.52	0.11	0.11	1.42	0.22	0.67	1.1	1.79	1.9	1.26	1.7	0.15	0.62	4.86	2.63	2.16
194198	ImmGenATAC1219.peak_194198	chr16	36053617	0.11	0.77	NA		Kpna1,Wdr5b,Fam162a,Ccdc58,Csta1	0.78	0.1	0.59	0.91	1.79	2.63	0.25	0.72	1.12	1.21	0.41	2.48	0.66	0.55	0.11	0.39	0.11	0.35	1.43	0.11	0.53	0.14	1	1.29	0.2	1.58	0.73	0.43	0.23	0.15	1.21	0.1	0.1	1.14
194199	ImmGenATAC1219.peak_194199	chr16	36056490	0.04	3.1	1		Kpna1,Wdr5b,Fam162a,Ccdc58,Csta1	0.8	2.18	2.01	0.91	3.58	0.32	1.59	1.01	1.46	1.83	0.44	0.12	4.5	1.52	2.33	1.99	1.48	1.65	1.86	1.19	3.54	11.68	10.14	4.58	10.89	9.89	4.97	4.16	1.4	1.67	0.62	1.6	2.62	1.07
194200	ImmGenATAC1219.peak_194200	chr16	36057731	0.02	1.93	1		Kpna1,Wdr5b,Fam162a,Ccdc58,Csta1,Stfa2l1	0.8	1.31	1.19	0.5	0.1	0.32	0.51	0.38	0.12	0.73	1.32	1.04	0.53	0.11	0.1	0.9	1.63	0.84	1.1	1.06	1.14	0.14	0.22	0.12	0.2	3.66	0.73	1.29	1.4	1.36	2	0.1	0.54	0.71
194201	ImmGenATAC1219.peak_194201	chr16	36061375	0.08	1.32	NA		Kpna1,Wdr5b,Fam162a,Ccdc58,Csta1,Stfa2l1	1.26	1.86	1.63	0.91	1.03	0.87	3.42	1.01	0.63	0.89	5.42	1.64	0.53	2.05	1.99	0.11	1.09	1.78	1.1	0.5	0.56	0.76	1.85	1.9	0.82	0.94	1.27	0.97	1.18	0.57	0.15	0.1	0.96	1.32
194202	ImmGenATAC1219.peak_194202	chr16	36067958	0.01	3.29	1		Kpna1,Wdr5b,Fam162a,Ccdc58,Csta1,Stfa2l1	1.8	0.32	1.19	0.51	0.37	0.1	0.25	1.13	0.71	0.12	1.49	2.48	0.11	1.14	0.74	0.39	1.09	0.84	0.26	0.11	0.98	0.14	1.07	0.67	0.2	1.79	0.12	3.6	1.7	0.57	0.15	2.42	3.31	1.07
194203	ImmGenATAC1219.peak_194203	chr16	36068466	0.12	6.16	1		Kpna1,Wdr5b,Fam162a,Ccdc58,Csta1,Stfa2l1	0.32	0.83	1.02	0.91	1.79	4.48	0.65	1.79	1.75	0.73	9.46	1.64	0.11	1.57	0.11	1.45	0.96	0.11	0.26	0.94	0.98	0.14	0.22	0.73	1.46	0.2	0.12	1.59	1.4	0.15	0.62	4.03	3.37	0.11
194204	ImmGenATAC1219.peak_194204	chr16	36071174	0.01	3.02	1		Kpna1,Wdr5b,Fam162a,Ccdc58,Csta1,Stfa2l1	4.33	6.52	3.14	4.49	6.43	6.06	4.45	7.74	6.33	6.28	6.28	4.65	0.66	3.77	9.2	9.89	14.74	9.81	10.1	2.14	9.17	5.97	7.22	7.82	5.92	6.63	6.42	3.53	6.3	11.64	8.56	4.78	1.83	4.88
194205	ImmGenATAC1219.peak_194205	chr16	36071562	0.26	28.68	1	Fam162a	Kpna1,Wdr5b,Fam162a,Ccdc58,Csta1,Stfa2l1	44.48	74.19	40.82	47.07	56.14	52.43	46.9	42.54	34.56	41.5	35.26	43.02	16.09	32.12	75.51	85.16	80.99	68.47	68.95	72.24	45.17	41.28	39.42	43.58	42.11	37.36	44.16	30.08	39.91	36.16	37.07	41.39	30.33	44.97
194206	ImmGenATAC1219.peak_194206	chr16	36072054	0.54	20.71	1		Kpna1,Wdr5b,Fam162a,Ccdc58,Csta1,Stfa2l1	25.87	42.92	29.66	35.44	20.81	28.99	27.29	26.23	28.21	23.79	26.83	26.41	7.17	28.45	35.08	35.02	37.08	20.5	41.28	38.97	29.92	39.9	34.7	40.32	32.34	39.58	49.38	27.72	34.29	33.82	30.33	24.32	26.57	37.63
194207	ImmGenATAC1219.peak_194207	chr16	36072322	0.11	5.23	1		Kpna1,Wdr5b,Fam162a,Ccdc58,Csta1,Stfa2l1	8.4	12.69	10.44	11.99	4.56	6.9	6.72	5.81	9.43	9.59	10.3	9.73	2.48	12.67	4.83	9.71	10.65	2.91	9.28	12.71	7.64	9.82	10.56	8.51	8.3	13.06	13.46	5.91	8.56	12.23	16.08	6.17	5.57	8.77
194208	ImmGenATAC1219.peak_194208	chr16	36089273	0.34	0.96	NA		Wdr5b,Fam162a,Ccdc58,Csta1,Stfa2l1,Gm5483	0.8	3.16	0.11	0.11	1.03	0.57	0.11	0.38	1.75	0.28	0.75	0.46	0.66	1.05	1.32	1.45	0.96	0.84	0.94	0.5	1.59	1.43	0.22	0.73	0.2	1.06	2.88	0.1	0.75	1.36	1.21	0.87	0.36	0.11
194209	ImmGenATAC1219.peak_194209	chr16	36090078	0.06	0.63	NA		Wdr5b,Fam162a,Ccdc58,Csta1,Stfa2l1,Gm5483	3.03	0.83	1.63	1.61	0.71	2.14	1.1	1.23	1.12	1.35	1.66	0.12	0.11	0.14	0.73	2.3	3	0.52	1.01	2.11	1.59	2.04	0.22	1.28	3.16	1.06	1.27	1.91	1.4	0.57	2.63	0.93	0.54	1.2
194210	ImmGenATAC1219.peak_194210	chr16	36092324	0.25	0.63	NA		Wdr5b,Fam162a,Ccdc58,Csta1,Stfa2l1,Gm5483	1.82	1.78	0.11	0.99	0.71	0.79	0.69	1.4	0.63	2.38	0.41	0.12	2.48	1.52	5.15	2.3	2.07	0.35	1.52	1.06	1.16	0.14	1.85	1.45	1.86	0.2	0.66	0.97	0.75	1.13	1.21	0.44	1.39	2.16
194211	ImmGenATAC1219.peak_194211	chr16	36097980	0	0.82	NA		Wdr5b,Fam162a,Ccdc58,Csta1,Stfa2l1,Gm5483,Gm6815	0.11	0.83	1.02	0.51	0.1	1.08	0.25	1.4	0.12	1.83	0.44	0.46	3.1	0.11	0.11	1.45	2.04	0.52	0.26	1.49	0.11	0.14	1	0.12	0.82	1.79	0.66	1.26	4.7	1.36	2.63	1.6	0.1	0.11
194212	ImmGenATAC1219.peak_194212	chr16	36156608	0.01	3.33	1		Fam162a,Ccdc58,Csta1,Stfa2l1,Gm5483,Gm6815,Gm5416,2010005H15Rik	0.11	1.4	2.01	1.4	0.71	1.56	1.59	1.15	0.12	0.89	0.41	1.04	2.48	1.57	0.18	0.11	0.11	0.11	0.44	0.5	0.98	0.81	0.22	0.67	1.1	0.2	0.12	0.97	0.23	0.15	0.15	0.44	12.08	0.59
194213	ImmGenATAC1219.peak_194213	chr16	36168018	0	0.46	NA		Fam162a,Ccdc58,Csta1,Stfa2l1,Gm5483,Gm6815,Gm5416,2010005H15Rik	2.67	0.1	0.11	0.51	0.71	0.79	0.65	0.97	0.71	0.28	0.1	0.7	0.11	0.14	0.34	1.97	1.52	0.52	1.01	2.11	1.14	0.14	0.22	0.12	0.82	0.94	0.12	0.97	0.23	0.15	0.62	1.21	0.1	1.07
194214	ImmGenATAC1219.peak_194214	chr16	36176286	0.01	3.43	1		Ccdc58,Csta1,Stfa2l1,Gm5483,Gm6815,Gm5416,2010005H15Rik	0.11	1.82	0.59	0.11	0.71	0.36	0.25	0.38	0.71	0.28	1.66	1.04	1.08	0.14	0.1	1.45	0.53	0.52	0.1	0.54	0.98	0.14	0.22	0.67	0.2	0.2	0.12	0.44	0.23	1.93	0.95	7.01	9.51	1.55
194215	ImmGenATAC1219.peak_194215	chr16	36180111	0.08	0.99	NA		Ccdc58,Csta1,Stfa2l1,Gm5483,Gm6815,Gm5416,2010005H15Rik,Stfa1	0.32	0.32	0.59	0.99	0.44	0.87	0.69	0.97	0.12	0.12	0.41	0.46	3.26	0.14	0.17	0.39	0.96	0.11	0.26	0.11	2.62	0.81	0.22	0.67	0.2	0.94	0.12	0.1	0.23	1.93	0.15	0.77	1.15	0.23
194216	ImmGenATAC1219.peak_194216	chr16	36184083	0.06	1.24	NA		Csta1,Stfa2l1,Gm5483,Gm6815,Gm5416,2010005H15Rik,Stfa1	0.32	0.7	1.02	1.07	0.1	0.1	0.65	0.97	0.12	0.28	1.02	2.48	1.15	0.58	0.34	0.11	0.54	0.11	0.1	1.19	1.59	0.81	1	0.67	1.72	0.2	0.12	0.76	1.4	0.57	0.15	0.1	0.29	0.66
194217	ImmGenATAC1219.peak_194217	chr16	36210096	0.01	0.68	NA		Csta1,Stfa2l1,Gm5483,Gm6815,Gm5416,2010005H15Rik,Stfa1	0.11	0.32	0.11	0.11	2	0.32	0.51	0.74	0.63	1.21	0.1	0.46	1.08	0.58	0.18	1.99	1.09	1.81	1.43	0.5	0.53	0.14	1	0.12	0.82	0.2	0.12	0.1	1.7	2.65	0.95	0.44	1.19	0.23
194218	ImmGenATAC1219.peak_194218	chr16	36221778	0	2.64	1		Csta1,Stfa2l1,Gm5483,Gm6815,Gm5416,2010005H15Rik,Stfa1	3.52	1.21	1.02	0.51	0.1	0.87	0.11	0.72	1.71	0.73	1.96	1.57	0.11	1.02	0.5	0.11	1.48	1.32	0.94	1.59	2.88	1.43	1	2	0.82	1.79	1.27	3	4.17	4.71	2.04	0.44	1.38	0.11
194219	ImmGenATAC1219.peak_194219	chr16	36260798	0.03	7.01	1		Gm5483,Gm6815,Gm5416,2010005H15Rik,Stfa1,BC117090	0.32	0.1	0.59	0.11	0.1	0.36	1.26	1.45	0.71	0.12	0.1	0.12	0.53	0.14	0.11	1.47	1.09	0.35	0.26	2.94	0.53	0.81	1	1.29	0.82	0.2	0.12	0.1	0.75	1.13	0.15	4.18	4.07	0.66
194220	ImmGenATAC1219.peak_194220	chr16	36289324	0.05	1.54	1		Gm6815,Gm5416,2010005H15Rik,Stfa1,BC117090,BC100530	1.82	0.32	2.48	0.51	1.03	0.36	0.65	2.21	0.12	1.21	2.4	0.7	1.08	0.11	0.73	0.39	0.54	0.35	0.1	0.94	0.98	1.42	0.22	1.9	1.72	1.06	1.29	0.76	0.23	1.36	0.62	1.26	1.56	1.75
194221	ImmGenATAC1219.peak_194221	chr16	36307851	0.01	1.08	NA		Gm5416,2010005H15Rik,Stfa1,BC117090,BC100530	1.8	1.31	0.55	0.51	0.44	0.32	0.11	0.11	1.24	0.73	0.75	0.46	0.66	0.62	1.06	0.11	0.96	1.89	0.44	0.94	1.59	0.76	0.22	0.12	0.82	0.2	1.29	1.26	0.23	0.15	0.15	0.93	1.39	0.71
194222	ImmGenATAC1219.peak_194222	chr16	36336800	0.26	2.69	1		Stfa1,BC117090,BC100530,Stfa2	0.11	0.49	1.19	0.51	1.71	0.36	1.26	0.7	0.12	1.35	1.82	1	0.53	0.55	1.73	0.11	0.53	0.52	2.51	0.11	0.56	0.76	0.22	0.12	0.2	0.2	1.9	0.76	1.18	0.57	0.95	0.93	1.38	0.71
194223	ImmGenATAC1219.peak_194223	chr16	36383001	0.01	1.66	1		BC117090,BC100530,Stfa2,Stfa3	1.82	0.1	0.55	0.5	0.1	0.1	1.87	0.11	1.22	1.29	0.44	0.12	1.7	0.11	0.67	0.39	1.52	0.11	0.26	0.54	0.53	0.14	0.22	0.12	1.1	0.2	0.73	0.97	0.23	0.15	0.15	0.87	5.2	0.71
194224	ImmGenATAC1219.peak_194224	chr16	36385893	0.1	0.91	NA		BC117090,BC100530,Stfa2,Stfa3	0.8	0.32	1.02	0.99	1.03	0.32	1.12	0.36	0.12	0.28	0.1	0.12	1.08	0.62	0.11	1.99	1.48	1.37	0.1	0.5	1.14	1.43	0.22	1.28	0.2	0.2	0.12	0.1	0.75	1.93	0.62	2.1	0.54	0.11
194225	ImmGenATAC1219.peak_194225	chr16	36389296	0	1.83	1		BC117090,BC100530,Stfa2,Stfa3	2.35	0.7	0.11	0.11	0.44	0.32	0.69	1.4	1.46	0.73	1.26	0.46	0.53	1.02	2.33	0.9	0.54	0.35	1.1	0.5	1.59	1.43	0.22	0.67	1.72	0.2	0.12	0.97	1.7	0.15	0.62	0.1	0.72	0.11
194226	ImmGenATAC1219.peak_194226	chr16	36421162	0.02	9.4	1		BC117090,BC100530,Stfa2,Stfa3	1.1	0.1	1.63	1.07	0.37	0.36	2.16	1.13	0.71	0.12	1.02	1.59	4.73	0.55	0.5	1.19	0.96	0.76	0.44	2.5	1.8	3.84	1.85	0.73	0.2	1.06	1.27	2.41	0.23	2.34	0.62	3.91	34.53	0.23
194227	ImmGenATAC1219.peak_194227	chr16	36437113	0.04	0.54	NA		BC100530,Stfa2,Stfa3	0.32	0.32	0.55	0.11	1.73	0.32	0.65	1.4	0.71	0.89	1.32	1	1.7	0.58	0.74	0.63	0.53	0.11	1.01	1.06	0.56	2.04	0.22	0.67	1.1	0.2	1.27	0.93	0.23	1.36	0.62	0.1	0.1	1.99
194228	ImmGenATAC1219.peak_194228	chr16	36455630	0.01	7.4	1		BC100530,Stfa2,Stfa3	0.32	1.82	1.67	0.5	0.44	2.2	1.1	1.11	2.58	1.35	0.75	0.46	0.11	2.35	0.67	0.39	0.11	1.65	1.1	1.19	0.11	2.03	2.48	0.67	0.82	1.79	0.73	2.68	0.23	1.69	0.15	1.93	0.97	1.89
194229	ImmGenATAC1219.peak_194229	chr16	36455956	0.07	1.89	1		BC100530,Stfa2,Stfa3	1.82	0.7	1.19	0.11	0.37	2.41	0.25	0.36	1.71	0.73	3.26	0.46	1.7	0.55	0.74	0.91	1.52	0.52	0.59	1.59	0.11	1.43	1	0.73	0.82	1.06	1.27	0.43	1.18	1.69	0.15	1.67	0.72	0.71
194230	ImmGenATAC1219.peak_194230	chr16	36458235	0	2.53	1		BC100530,Stfa2,Stfa3	0.8	1.21	0.11	0.51	0.71	2.09	1.26	0.97	0.71	0.73	1.84	0.12	1.08	2.82	0.98	0.39	1.06	0.84	0.26	0.11	0.53	1.38	1.07	0.67	0.2	1.06	1.27	0.93	0.23	0.15	1.58	1.67	1.15	0.11
194231	ImmGenATAC1219.peak_194231	chr16	36464187	0.1	6.81	1		BC100530,Stfa2,Stfa3,Casr	1.26	0.32	1.2	0.51	1.21	1.45	0.51	0.36	1.75	0.12	0.41	1.04	0.66	1.02	0.1	1.45	0.11	0.35	0.59	1.19	0.53	2.59	1	0.67	0.2	0.2	2.04	1.91	1.18	1.13	0.62	1.26	0.54	0.66
194232	ImmGenATAC1219.peak_194232	chr16	36468238	0.02	1.95	1		Stfa2,Stfa3,Casr	0.32	1.21	4.22	1.4	0.1	0.57	1.1	1.23	2.35	0.89	1.26	2.22	0.11	0.11	1.51	2.53	0.54	1.25	0.1	1.06	1.8	0.14	1	1.28	0.82	1.06	0.66	0.93	0.23	0.15	0.15	0.87	0.54	0.23
194233	ImmGenATAC1219.peak_194233	chr16	36468590	0.26	1.01	NA		Stfa2,Stfa3,Casr	1.26	4.29	3.58	3.09	0.44	1.04	2.95	2.05	1.12	0.89	2.48	3.06	1.08	0.14	1.32	0.63	1.52	0.76	1.01	1.49	1.14	1.43	2.48	2	0.82	1.06	0.73	0.43	1.18	0.15	0.15	1.7	0.36	0.23
194234	ImmGenATAC1219.peak_194234	chr16	36469041	0.16	0.63	NA		Stfa2,Stfa3,Casr	1.32	1.31	2.93	0.51	0.71	2.04	1.1	1.11	2.58	1.45	0.93	0.12	0.53	0.14	0.73	1.42	0.53	2.82	0.44	1.19	0.98	2.68	1.85	1.45	2.54	0.94	1.9	1.79	2.35	2.34	2	2.42	0.29	0.59
194235	ImmGenATAC1219.peak_194235	chr16	36469515	0.21	1.83	1		Stfa2,Stfa3,Casr	1.8	2.18	1.19	1.46	2.34	1.04	0.65	0.45	0.12	1.78	0.44	1.59	0.53	0.55	1.62	1.42	1.09	1.32	1.94	4.48	0.11	2.04	0.22	1.9	0.2	0.94	1.41	1.79	2.02	1.13	2	2.23	0.72	1.55
194236	ImmGenATAC1219.peak_194236	chr16	36470245	0.19	1	NA		Stfa2,Stfa3,Casr	2.19	1.31	1.67	1.4	0.87	0.32	1.12	0.72	3.36	1.29	2.74	1.04	1.08	0.58	0.67	0.91	2.64	0.84	0.59	3.92	3.05	1.42	2.48	0.73	5.03	2.17	1.29	0.97	2.54	2.49	2.63	0.44	0.72	0.59
194237	ImmGenATAC1219.peak_194237	chr16	36472669	0.04	2.56	1		Stfa2,Stfa3,Casr	0.78	1.82	1.02	0.51	0.87	1.53	1.19	2.15	0.71	0.12	3.58	1.04	1.44	1.18	1.95	0.9	0.11	0.52	1.94	2.14	1.16	0.76	1.07	0.67	1.1	1.69	0.12	0.76	3.38	0.95	0.15	1.21	8.68	0.66
194238	ImmGenATAC1219.peak_194238	chr16	36473427	0.1	1.13	NA		Stfa2,Stfa3,Casr	0.11	0.83	0.11	1.4	0.1	2.14	1.26	1.66	4.08	3.26	0.41	1.59	0.53	0.62	2.67	1.47	5.3	1.81	1.48	2.39	2.2	3.9	4.65	2.62	3.76	3.61	4.83	1.29	4.76	3.21	3.23	2.23	1.38	1.75
194239	ImmGenATAC1219.peak_194239	chr16	36475031	0.59	1.4	NA		Stfa2,Stfa3,Casr	2.35	0.7	0.59	0.51	2.34	0.36	0.11	0.11	1.24	1.83	1.49	1.59	1.44	0.58	0.98	0.11	0.11	0.35	1.01	3.92	0.53	0.81	0.22	0.12	0.2	0.2	0.12	0.43	0.75	1.13	0.62	3.62	4.46	0.23
194240	ImmGenATAC1219.peak_194240	chr16	36476819	0.26	12.25	1		Stfa2,Stfa3,Casr	1.26	1.21	4.16	1.4	0.71	4.3	2.95	4.31	5.54	3.65	1.02	5.8	1.08	2.58	2.37	3.64	5.4	2.46	13.13	8.75	6.54	12.91	7.43	5.06	7.93	8.92	7.35	11.45	19.41	18.94	13.6	9.18	2.21	4.37
194241	ImmGenATAC1219.peak_194241	chr16	36477071	0.12	30.95	1		Stfa2,Stfa3,Casr	7.42	12.91	17.58	9.87	10.48	24	15.26	20.3	41.32	35.8	3.76	31.5	1.08	2.6	9.77	11.35	15.14	13.94	31.55	39.53	23.69	30.57	19.37	19.9	25.39	21.59	19.32	69.86	67.07	48.51	34.31	44.22	27.5	16.52
194242	ImmGenATAC1219.peak_194242	chr16	36479661	0.17	3.44	1		Stfa2,Stfa3,Casr	1.77	1.09	0.11	2.81	0.1	0.36	1.7	0.72	14.65	6.47	1.66	0.46	1.93	1.05	1.09	1.42	0.53	0.35	0.26	0.94	2.61	1.42	2.51	0.12	0.82	1.06	0.73	0.93	0.23	1.36	0.15	0.77	0.78	1.99
194243	ImmGenATAC1219.peak_194243	chr16	36482154	0.03	2.99	1		Stfa2,Stfa3,Casr	1.32	0.1	0.55	0.51	0.37	0.57	0.51	1.11	5.98	3.37	0.1	0.46	0.66	2.08	0.75	0.63	0.96	0.35	0.59	1.49	0.11	0.14	0.22	0.67	1.46	0.2	1.27	1.43	0.23	1.69	1.21	0.93	9.07	0.66
194244	ImmGenATAC1219.peak_194244	chr16	36483609	0.03	2.32	1		Stfa2,Stfa3,Casr	0.32	1.21	0.55	0.11	1.03	0.57	1.7	0.77	0.63	0.73	0.75	1.04	0.53	0.14	1.65	0.11	1.89	0.35	0.67	1.68	0.11	0.14	0.22	0.73	1.72	1.06	0.12	1.26	0.23	0.15	0.15	1.26	0.96	0.71
194245	ImmGenATAC1219.peak_194245	chr16	36483886	0	1.1	NA		Stfa2,Stfa3,Casr	0.32	0.1	0.59	0.5	0.1	0.57	1.12	2.18	3.11	1.29	0.1	1	1.08	0.11	0.11	0.11	1.89	1.25	0.26	1.49	0.11	1.38	1.07	1.9	1.72	0.94	0.12	0.44	1.7	2.09	0.15	0.93	0.1	0.66
194246	ImmGenATAC1219.peak_194246	chr16	36490248	0.04	0.65	NA		Stfa2,Stfa3,Casr	0.32	1.21	0.55	0.51	0.87	0.87	0.69	0.72	0.12	1.35	0.1	1.04	0.66	0.58	0.74	0.11	0.54	2.34	0.94	0.5	0.53	0.76	1.07	0.73	0.82	0.2	0.66	1.29	0.23	0.57	0.15	1.21	1.56	0.66
194247	ImmGenATAC1219.peak_194247	chr16	36491453	0.05	0.92	NA		Stfa2,Stfa3,Casr	0.11	2.56	1.63	0.11	2.34	1.04	1.19	0.38	0.63	2.33	0.75	0.12	3.26	2.05	0.75	1.45	0.54	0.76	0.44	1.59	0.56	2.04	1	2.29	0.2	1.79	2.04	2.41	0.23	0.57	0.95	3.98	4.42	0.23
194248	ImmGenATAC1219.peak_194248	chr16	36491739	0.02	2.65	1		Stfa2,Stfa3,Casr	1.82	1.21	6.41	1.47	0.71	0.1	4.22	0.62	1.46	1.45	1.02	0.46	1.86	0.62	2.07	0.9	0.54	1.25	0.1	0.11	1.59	1.42	1.63	0.67	1.1	1.79	1.29	2.29	0.23	1.13	0.62	7.06	11.74	1.32
194249	ImmGenATAC1219.peak_194249	chr16	36502456	0	6.04	1		Stfa2,Stfa3,Casr	1.26	4.45	0.59	1.07	3.61	1.67	2.95	1.91	8.22	5.76	1.26	1.23	0.11	1.05	2.33	0.9	1.09	3.16	2.32	2.94	0.56	1.43	3.08	2.61	0.2	1.58	0.12	1.91	0.75	1.67	2.18	5.29	5.97	0.71
194250	ImmGenATAC1219.peak_194250	chr16	36505356	0.4	20.47	1		Stfa2,Stfa3,Casr	5.1	0.83	0.11	1.46	1.21	2.64	2.2	0.7	2.35	2.87	1.32	1	4.6	2.15	0.75	0.9	0.11	2.34	1.52	1.19	0.98	1.43	1	1.29	2.68	0.94	0.12	0.44	3.09	0.57	0.15	38.36	15.69	1.2
194251	ImmGenATAC1219.peak_194251	chr16	36506118	0.23	7.8	1		Stfa2,Stfa3,Casr	1.1	0.1	1.02	1.47	1.73	0.36	0.65	0.72	1.75	2.88	1.84	3.06	0.53	2.59	2.9	0.9	0.11	2.34	1.01	1.49	0.56	1.43	1	1.28	0.2	1.79	2.04	1.79	0.23	2.09	0.62	17.8	9.23	0.71
194252	ImmGenATAC1219.peak_194252	chr16	36507000	0.19	2.13	1		Stfa2,Stfa3,Casr	0.32	1.78	0.59	0.91	0.44	1.04	1.19	1.4	1.75	1.35	0.44	1.23	0.66	0.62	2.07	4.14	0.53	2.34	1.48	0.5	1.14	0.76	1.73	2.62	1.1	2.43	1.29	0.93	2.02	1.36	2.64	5.2	7.08	0.66
194253	ImmGenATAC1219.peak_194253	chr16	36513853	0.01	2.86	1		Stfa3,Casr	2.19	1.21	2.28	1.61	3	0.79	2.16	3.81	3.31	4.5	1.32	1.04	1.93	0.11	2.71	9.53	5.28	5.51	1.94	6.44	1.14	0.76	2.48	3.73	1.72	0.2	1.29	4.6	1.4	3.41	2	4.31	1.38	1.14
194254	ImmGenATAC1219.peak_194254	chr16	36525704	0.03	1.55	1		Stfa3,Casr	1.35	0.7	1.02	0.51	1.21	0.57	0.11	2.29	0.63	0.12	0.41	1.57	1.44	0.55	1.73	0.9	0.96	0.84	0.94	1.49	0.53	1.38	0.22	1.29	0.2	0.2	0.12	0.44	1.4	0.95	3.04	4.98	1.83	0.59
194255	ImmGenATAC1219.peak_194255	chr16	36526761	0.29	0.75	NA		Stfa3,Casr	0.78	0.49	0.59	1.86	2.92	2.04	0.25	0.45	2.58	0.89	1.02	0.12	1.08	0.55	1.32	3.24	0.54	1.25	1.1	1.59	0.53	0.14	0.22	0.73	0.82	1.58	3.33	0.44	0.75	0.57	0.62	0.77	0.54	0.66
194256	ImmGenATAC1219.peak_194256	chr16	36530799	0.03	23.86	1		Stfa3,Casr	0.11	1.4	1.67	0.51	1.21	2.6	0.51	1.18	2.52	1.78	1.84	0.12	0.66	0.58	0.5	0.11	1.09	4.83	0.59	0.5	0.11	0.14	1	1.45	0.2	0.94	0.66	0.1	1.7	1.36	0.95	49.76	47.78	1.32
194257	ImmGenATAC1219.peak_194257	chr16	36531327	0.02	13.22	1		Stfa3,Casr	3.26	1.82	2.28	2.01	0.87	3.73	5.03	3.15	8.89	7.37	2.54	4.6	2.48	0.55	2.07	1.45	3.15	3.02	2.66	1.49	0.56	3.26	1.07	5.06	0.2	0.2	1.29	1.26	1.7	3.07	0.95	27.71	29.41	21.64
194258	ImmGenATAC1219.peak_194258	chr16	36531800	0.07	14.69	1		Stfa3,Casr	0.57	4.67	1.85	1.47	0.1	3.32	2.2	2.55	3.31	3.96	3.04	3.59	0.66	0.55	1.95	2.53	3	1.25	1.01	4.05	0.53	0.14	0.22	2	2.54	0.94	1.9	0.97	0.23	3.21	0.95	29.47	17.18	6.47
194259	ImmGenATAC1219.peak_194259	chr16	36532163	0.01	4.35	1		Stfa3,Casr	0.11	4.29	1.85	1.4	1.39	2.88	4.83	1.01	1.24	0.89	2.48	1	5.15	5.69	3.4	3.24	3.15	2.34	3.34	0.94	1.59	1.43	1.07	1.45	3.11	0.2	2.04	0.76	0.75	1.69	0.15	4.3	3.72	3.19
194260	ImmGenATAC1219.peak_194260	chr16	36533122	0.09	4.61	1		Stfa3,Casr	1.1	5.07	0.59	1.46	1.39	4.48	3.21	1.73	3.65	5.76	0.75	1.59	1.44	2.08	1.06	0.91	1.09	1.81	1.01	0.94	2.2	0.81	1	0.73	0.2	1.79	0.73	2.35	0.75	1.69	0.62	3.48	3.74	3.86
194261	ImmGenATAC1219.peak_194261	chr16	36540980	0.04	4.37	1		Stfa3,Casr	4.05	4.29	5.66	4.02	1.3	0.57	18.55	2.74	13.03	19.73	16.54	4.08	3.26	8.68	5.7	3.1	3	0.35	0.94	2.94	1.8	2.01	0.22	1.9	0.2	2.43	0.12	1.79	0.75	1.69	0.62	4.4	1.19	1.89
194262	ImmGenATAC1219.peak_194262	chr16	36545501	0.33	1.34	NA		Stfa3,Casr	0.57	0.7	1.02	0.5	0.44	2.04	1.75	2.01	1.67	1.45	1.82	0.7	0.11	1.68	0.5	1.19	1.06	0.35	0.26	0.54	1.16	0.14	3.14	3.98	1.46	0.2	0.73	0.44	0.23	0.57	1.21	0.44	0.72	1.32
194263	ImmGenATAC1219.peak_194263	chr16	36547580	0.02	0.81	NA		Stfa3,Casr	0.78	2.56	0.11	1.47	0.87	0.79	1.1	0.36	0.63	3.9	0.93	1.64	1.08	0.14	0.49	0.11	0.53	1.32	0.44	2.14	0.56	2.03	1	1.28	1.46	1.58	0.66	1.26	0.75	1.69	2	0.1	1.19	0.59
194264	ImmGenATAC1219.peak_194264	chr16	36550049	0.1	1.03	NA		Stfa3,Casr	2.25	3.15	0.11	1.47	1.03	0.57	0.25	1.66	2.24	2.39	1.26	0.7	1.08	0.62	0.75	2.68	1.09	1.78	1.43	2.11	2.2	1.43	1.85	0.67	1.1	0.2	1.27	1.29	0.23	1.13	1.41	2.08	3	0.71
194265	ImmGenATAC1219.peak_194265	chr16	36553828	0.13	0.56	NA		Stfa3,Casr	0.8	2.38	0.59	1.47	0.71	0.57	0.11	1.36	1.75	1.21	0.75	0.46	0.53	0.62	1.16	0.11	0.11	1.25	1.1	0.11	0.11	1.38	1.63	2	1.1	1.06	0.73	0.76	0.23	0.15	1.21	0.44	0.36	0.66
194266	ImmGenATAC1219.peak_194266	chr16	36561524	0.06	1.34	NA		Casr	1.82	2.99	4.22	3.09	1.73	0.57	3.42	1.82	3.88	2.24	2.54	0.7	0.53	1.02	3.65	1.42	3.72	1.32	2.32	2.93	2.2	2.68	0.22	0.73	2.37	0.2	1.27	1.29	3.93	3.14	2	3.98	2.88	0.11
194267	ImmGenATAC1219.peak_194267	chr16	36561830	0	1.58	1		Casr	0.8	3.72	4.16	2.01	2.92	2.63	1.7	2.69	2.18	2.87	3.04	2.22	0.66	2.35	4.84	1.45	3.57	2.38	2.86	2.14	1.16	0.76	1.63	0.67	1.72	0.2	1.29	0.93	2.54	1.13	2.04	3.98	4.07	0.71
194268	ImmGenATAC1219.peak_194268	chr16	36568991	0.07	1.74	1		Casr,Cd86	0.32	0.83	0.59	0.99	1.03	0.57	0.25	1.01	0.12	1.35	0.44	1.64	0.66	0.14	0.1	1.45	0.54	1.08	0.94	0.11	0.56	2.66	0.22	2.29	0.2	2.43	1.94	1.79	0.75	0.95	0.15	0.44	0.36	1.14
194269	ImmGenATAC1219.peak_194269	chr16	36572186	0.36	1.11	NA		Casr,Cd86	3.52	0.7	1.63	0.51	0.37	0.36	0.65	0.72	1.12	0.89	0.41	1.59	1.86	4.66	2.49	0.63	1.89	1.81	0.26	0.5	0.53	1.38	1.07	2.62	0.82	0.2	0.12	2.41	0.75	1.93	0.15	0.77	2.18	2.26
194270	ImmGenATAC1219.peak_194270	chr16	36588150	0	18.67	1		Casr,Cd86	0.11	2.38	4.42	1.96	1.98	3.79	7.83	3.63	2.01	3.07	4.54	2.22	2.68	0.14	0.17	10.53	5.7	19.22	20.82	30.15	14.17	7.99	10.37	8.06	10.49	12.11	4.08	74.55	41.24	48.97	44.24	36.84	20.79	10.12
194271	ImmGenATAC1219.peak_194271	chr16	36588576	0	1.64	1		Casr,Cd86	0.11	0.49	1.02	0.91	0.44	0.57	0.25	2.64	1.22	0.73	0.44	0.12	1.44	0.58	0.5	1.99	1.48	2.38	3.47	2.93	0.53	4.96	1.85	0.67	1.46	2.96	1.27	4.27	7.02	8.04	4.47	3.12	2.93	4.15
194272	ImmGenATAC1219.peak_194272	chr16	36590079	0	8.39	1		Casr,Cd86	1.26	0.1	0.55	1.96	0.37	1.53	1.7	2.84	1.22	0.28	1.82	0.7	0.11	1.02	1.09	1.45	1.52	0.84	0.59	3.4	1.59	4.07	2.51	4.16	1.72	0.2	1.29	0.97	1.18	1.13	1.41	17.83	7.08	0.59
194273	ImmGenATAC1219.peak_194273	chr16	36598172	0.07	3.36	1		Casr,Cd86,Ildr1	1.26	3.55	1.85	2.31	3.61	2.63	0.65	5.21	3.79	2.87	0.93	2.11	2.48	3.05	3.17	2.53	3.72	5.25	5.83	11.54	3.54	1.38	4.23	6.65	4.07	6.66	1.29	0.76	2.35	5.25	3.23	4.59	4.47	4.15
194274	ImmGenATAC1219.peak_194274	chr16	36598424	0.01	7.61	1		Casr,Cd86,Ildr1	9.1	10.23	13.27	11.6	4.89	10.13	6.59	8.77	14	11.35	9.27	14.2	10.42	11.38	2.41	4.14	11.58	8.24	10.81	19.36	5.82	10.25	11.84	11.33	12.2	15.29	9.49	0.43	6.19	3.07	1.41	16.73	12.97	5.77
194275	ImmGenATAC1219.peak_194275	chr16	36598713	0.08	7.97	1		Casr,Cd86,Ildr1	4.61	0.32	2.93	2.96	3	2.64	2.2	3.42	5.47	5.61	4.54	2.33	3.72	4.39	2.18	2.55	3.98	4.23	5.4	7.2	3.54	7.24	4.78	2.83	3.13	6.66	1.27	1.29	4.7	2.34	1.41	7.01	4.05	2.16
194276	ImmGenATAC1219.peak_194276	chr16	36602849	0.02	9.37	1		Casr,Cd86,Ildr1	1.26	0.7	1.85	1.07	1.3	0.57	1.26	2.22	4.52	6.11	8.72	0.12	5.15	4.43	1.32	1.97	3.57	1.78	1.01	14.34	3.65	1.43	0.22	0.67	1.1	2.43	0.66	3.53	3.38	1.13	1.58	1.21	24.59	1.07
194277	ImmGenATAC1219.peak_194277	chr16	36615283	0.12	0.8	NA		Casr,Cd86,Ildr1	0.32	0.7	1.67	1.96	1.21	0.87	0.51	0.97	3.01	1.35	0.41	0.12	0.11	1.64	2.07	1.45	2.04	2.46	0.44	0.54	1.59	0.81	0.22	2.62	0.82	1.06	0.12	1.26	2.35	3.98	0.62	0.77	0.78	2.26
194278	ImmGenATAC1219.peak_194278	chr16	36615818	0.02	0.88	NA		Casr,Cd86,Ildr1	0.11	1.09	0.11	1.96	1.73	0.87	1.12	0.38	0.63	2.38	1.26	0.46	1.08	0.11	0.75	1.45	0.54	0.35	0.59	1.59	0.11	1.42	0.22	1.28	0.2	0.2	0.66	0.76	1.4	1.13	2.63	0.1	3	0.59
194279	ImmGenATAC1219.peak_194279	chr16	36621276	0.04	8.4	1		Casr,Cd86,Ildr1	1.8	1.31	1.63	4.39	1.21	0.57	2.01	0.74	3.11	2.39	2.21	2.53	1.44	0.58	0.17	1.99	2.31	0.52	1.63	1.68	1.16	2.03	0.22	1.45	1.46	0.2	1.29	1.91	0.23	2.34	0.95	7.67	3.72	9.22
194280	ImmGenATAC1219.peak_194280	chr16	36622518	0.09	2.23	1		Casr,Cd86,Ildr1	1.77	1.78	4.42	1.46	2.32	1.53	2.76	1.64	3.53	3.4	1.96	1.59	1.08	3.62	1.48	4.35	4.7	3.59	4.1	13.02	0.98	3.07	2.48	1.45	5.6	4.66	0.73	5.2	3.09	4.59	4.95	5.54	1.39	0.71
194281	ImmGenATAC1219.peak_194281	chr16	36626706	0.03	3.22	1		Casr,Cd86,Ildr1	1.26	0.7	2.28	1.47	3	0.79	2.45	1.36	6.39	6.31	10.27	1	9.89	9.63	1.65	3.78	3.57	3.02	1.43	2.76	5.75	2.65	1.63	0.67	1.86	4.75	8.1	0.1	7.07	5.36	2.04	5.64	12.32	5.21
194282	ImmGenATAC1219.peak_194282	chr16	36626978	0.06	24.4	1		Casr,Cd86,Ildr1	9.42	14.37	17.11	10.02	5.48	9.71	19.68	12.37	14.2	8.09	40.02	7.36	4.5	11.38	5.42	2.68	6.23	6.68	4.97	10.97	9.78	13.77	15.43	15.02	16.52	18.69	15.69	6.77	31.92	22.67	19.87	32.93	47.84	9.04
194283	ImmGenATAC1219.peak_194283	chr16	36627949	0.11	6.1	1		Casr,Cd86,Ildr1	1.1	0.83	4.2	2.31	2.48	1.84	1.7	2.4	20.25	13.25	17.82	2.11	11.78	22.96	3.75	1.99	2.04	0.76	0.59	0.54	2.2	5.21	3.74	2.29	7.48	3.61	2.91	2.36	4.7	0.57	0.95	0.77	3	0.71
194284	ImmGenATAC1219.peak_194284	chr16	36628463	0.01	1.94	1		Casr,Cd86,Ildr1	0.11	0.7	3.55	0.5	2.34	2.04	2.41	1.75	6.96	2.87	5.4	1	1.93	2.19	1.76	0.63	0.53	1.25	0.59	0.94	1.16	3.27	1.07	0.73	1.1	0.94	1.27	1.26	3.09	2.65	0.95	0.44	1.39	0.71
194285	ImmGenATAC1219.peak_194285	chr16	36631766	0.01	7.24	1		Casr,Cd86,Ildr1	1.82	1.21	2.01	2.01	1.3	1.04	2.95	2.29	7.56	6.47	0.93	0.7	1.08	1.52	1.39	1.45	0.53	0.35	0.67	2.14	0.56	1.38	0.22	0.73	0.2	0.2	0.73	0.44	0.23	2.49	3.83	11.07	15.25	0.23
194286	ImmGenATAC1219.peak_194286	chr16	36632138	0.17	10.08	1		Casr,Cd86,Ildr1	0.11	0.1	1.19	1.47	0.44	2.09	1.26	0.74	3.91	2.33	3.44	0.46	0.66	0.55	0.4	0.63	0.53	0.35	2.05	3.37	0.11	0.14	1	0.67	0.2	0.2	0.73	0.44	2.02	0.95	0.15	12.96	30.82	0.66
194287	ImmGenATAC1219.peak_194287	chr16	36632389	0.01	14.03	1		Casr,Cd86,Ildr1	0.11	0.1	1.19	1.07	0.1	1.56	0.51	1.01	11.23	13.67	1.84	0.12	0.11	1.52	0.11	0.11	0.11	0.84	1.01	10.13	0.11	0.81	1.63	0.67	0.2	0.2	0.12	0.44	0.75	0.15	0.62	18.82	29.86	1.32
194288	ImmGenATAC1219.peak_194288	chr16	36633271	0.16	5.36	1		Casr,Cd86,Ildr1	0.78	1.31	0.59	0.11	2.32	0.36	3.42	0.7	4.85	4.29	5.56	2.22	0.11	1.18	0.34	0.39	0.53	0.76	1.01	0.11	0.11	0.14	1	0.73	1.72	0.2	2.58	0.43	0.23	0.15	0.62	2.83	4.08	1.2
194289	ImmGenATAC1219.peak_194289	chr16	36633827	0.09	1.99	1		Casr,Cd86,Ildr1	0.11	1.78	0.11	0.11	0.37	0.57	1.26	0.11	1.99	5.38	0.93	1	0.11	0.55	1.32	0.39	1.09	0.11	1.1	3.37	0.53	0.14	1	0.73	0.82	0.94	0.12	2.35	0.23	0.15	1.84	3.62	7.91	1.2
194290	ImmGenATAC1219.peak_194290	chr16	36635139	0.04	4.12	1		Casr,Cd86,Ildr1	2.35	3.93	4.42	1.47	1.79	1.04	4.45	1.36	14.66	9.7	12.1	3.16	19.26	7.25	1.06	2.53	1.52	2.36	0.67	2.11	0.11	2.66	1	1.28	0.82	2.43	2.58	1.79	0.75	1.36	1.58	1.21	1.83	1.55
194291	ImmGenATAC1219.peak_194291	chr16	36635516	0.05	24.22	1		Casr,Cd86,Ildr1	11.4	14.47	23.66	11.47	3.61	9.71	23.74	23.33	107.61	74.91	5.56	28.76	2.48	4.39	2.37	9.01	1.06	14.66	5.16	13.71	0.56	1.43	1.63	0.12	0.82	1.79	1.94	1.29	0.23	1.13	0.62	0.44	3	3.77
194292	ImmGenATAC1219.peak_194292	chr16	36636173	0.05	5.9	1		Casr,Cd86,Ildr1	1.32	1.31	0.59	3.41	1.21	2.63	4.17	5.21	22.01	18.61	1.02	2.88	0.53	1.14	1.48	2.15	1.06	1.89	0.94	1.49	0.11	0.14	1.85	0.73	0.82	0.94	0.12	2.02	1.4	0.15	1.58	2.72	0.96	0.71
194293	ImmGenATAC1219.peak_194293	chr16	36636945	0.08	12.33	1		Casr,Cd86,Ildr1	1.77	1.21	0.59	0.51	1.21	3.73	2.95	2.64	11.15	7.37	1.84	2.53	1.44	0.58	0.49	2.15	1.63	0.35	0.26	2.97	0.11	0.76	0.22	1.9	0.82	2.17	1.9	2.41	0.75	1.67	1.84	13.94	6.29	1.2
194294	ImmGenATAC1219.peak_194294	chr16	36637682	0.35	11.6	1		Casr,Cd86,Ildr1	0.11	2.08	3.09	3.41	1.21	2.6	3.42	3.23	41.68	23.05	3.58	2.53	0.53	1.18	0.5	1.99	1.09	0.84	1.63	2.14	1.14	0.81	1.73	2.61	0.82	2.43	3.33	1.76	0.75	1.36	0.62	4.14	4.07	1.75
194295	ImmGenATAC1219.peak_194295	chr16	36639929	0.02	13.52	1		Casr,Cd86,Ildr1	2.8	0.32	1.63	0.5	0.71	0.57	1.7	0.62	14.38	3.26	2.43	2.22	7.17	2.6	1.58	0.39	0.96	0.84	1.01	0.11	0.53	1.43	0.22	0.67	0.2	1.06	0.73	0.76	0.23	0.95	0.62	6.14	38.69	1.75
194296	ImmGenATAC1219.peak_194296	chr16	36641231	0.01	15.34	1		Casr,Cd86,Ildr1	0.32	1.82	1.02	0.91	0.44	2.14	1.26	0.38	8.05	5.23	5	1.99	5.15	1.02	1.9	2.53	0.11	0.84	0.59	0.54	0.11	0.81	1.07	1.28	0.2	1.79	0.12	0.1	2.35	1.13	0.15	8.15	30.79	0.59
194297	ImmGenATAC1219.peak_194297	chr16	36641540	0.02	3.44	1		Casr,Cd86,Ildr1	1.26	2.59	1.19	1.47	1.21	2.64	2.76	0.11	15.67	12.3	1.84	4.35	7.28	3.37	1.65	1.19	0.54	0.76	0.94	0.54	0.11	2.04	0.22	1.28	0.2	0.2	0.12	1.26	2.14	1.13	0.15	3.96	11.22	0.71
194298	ImmGenATAC1219.peak_194298	chr16	36641968	0.47	7.62	1		Casr,Cd86,Ildr1	0.11	1.86	0.55	0.5	0.87	0.36	1.1	1.82	25.44	13.45	3.04	1.59	1.93	2.59	0.73	0.39	0.11	2.38	1.01	1.06	0.53	0.14	0.22	1.29	0.2	1.06	2.16	1.29	0.23	1.13	0.95	2.49	4.07	1.14
194299	ImmGenATAC1219.peak_194299	chr16	36642504	0.17	4.94	1		Casr,Cd86,Ildr1	0.32	4.29	4.7	1.61	0.44	0.32	7.3	1.82	15.93	15.23	7.58	2.53	13.03	9.95	0.98	1.42	1.06	1.37	1.1	2.14	0.11	1.38	0.22	1.9	3.13	0.94	1.29	0.97	1.4	0.57	1.41	7.68	13.97	3.56
194300	ImmGenATAC1219.peak_194300	chr16	36642799	0.5	18.34	1		Casr,Cd86,Ildr1	2.19	4.67	1.63	3.41	4.01	3.72	19.88	5.85	38.78	32.59	20.23	10.85	4.5	8.37	1.65	2.59	1.63	3.23	1.48	2.14	0.56	1.43	2.48	2.62	1.72	1.58	1.29	0.44	1.4	0.57	0.95	45.35	51.17	8.95
194301	ImmGenATAC1219.peak_194301	chr16	36643208	0.06	3.46	1		Casr,Cd86,Ildr1	0.32	6.05	2.48	1.4	2.32	2.04	2.95	4.36	5.35	4.73	4.02	3.16	1.08	2.6	0.75	1.97	3.76	1.32	1.94	1.19	1.59	0.81	1.85	1.9	3.16	2.43	0.73	1.91	1.4	1.69	0.15	8.86	5.2	0.59
194302	ImmGenATAC1219.peak_194302	chr16	36645324	0.12	4.55	1		Casr,Cd86,Ildr1	0.32	1.21	1.02	0.91	0.44	2.63	1.75	2.22	2.24	0.73	1.82	0.12	1.15	0.55	0.74	0.39	2.63	1.81	1.43	2.14	1.16	3.9	1	2	1.1	1.06	0.12	0.44	2.35	2.34	0.15	3.28	4.08	1.55
194303	ImmGenATAC1219.peak_194303	chr16	36645867	0.02	4.56	1		Casr,Cd86,Ildr1	0.32	1.78	1.2	1.61	1.03	0.57	0.69	0.62	0.12	1.71	0.44	2.48	0.53	0.14	0.11	0.11	1.09	1.25	1.52	1.49	3.05	1.43	1.07	0.73	0.2	0.2	0.66	0.43	0.23	1.36	0.15	2.98	1.83	0.66
194304	ImmGenATAC1219.peak_194304	chr16	36648858	0.41	0.73	NA		Casr,Cd86,Ildr1	0.11	1.86	0.59	0.91	0.44	1.08	0.69	0.38	2.24	3.37	0.75	0.12	0.53	0.14	2.79	0.91	1.52	0.11	0.67	0.94	0.11	0.14	0.22	0.12	3	0.94	0.12	0.1	0.23	0.15	2.04	0.87	3.74	3.14
194305	ImmGenATAC1219.peak_194305	chr16	36649448	0.17	0.9	NA		Casr,Cd86,Ildr1	1.35	2.18	0.11	0.11	0.87	0.87	1.1	0.97	4.51	4.68	4.09	0.46	0.66	0.62	0.75	0.39	0.54	1.37	0.1	1.19	1.16	0.81	0.22	3.98	1.86	2.43	1.94	0.93	0.75	0.95	0.95	2.5	0.1	2.5
194306	ImmGenATAC1219.peak_194306	chr16	36651331	0.1	2.88	1		Casr,Cd86,Ildr1	1.77	0.7	1.63	0.99	0.71	2.64	1.75	1.15	11.23	6.99	2.4	1.04	0.11	1.58	0.4	2.68	3	1.32	1.81	1.59	0.98	2.59	3.56	0.67	5.24	4.74	2.7	1.26	3.09	1.93	0.15	3.26	1.79	0.59
194307	ImmGenATAC1219.peak_194307	chr16	36651585	0.36	3.63	1		Casr,Cd86,Ildr1	1.35	0.7	1.63	1.47	0.71	2.6	0.11	1.13	13.23	13	2.54	1.59	5.15	1.02	1.32	3.24	1.52	1.37	0.67	0.94	1.14	1.38	2.29	0.12	0.82	1.06	1.94	1.26	1.4	2.34	1.41	0.87	2.21	2.16
194308	ImmGenATAC1219.peak_194308	chr16	36655428	0.12	1.13	NA		Casr,Cd86,Ildr1	0.78	0.49	1.67	2.2	0.71	0.1	2.45	1.09	2.18	2.33	1.32	0.7	0.53	0.58	1.58	1.42	1.89	4.62	3.24	1.49	1.16	0.81	3.71	4.58	1.46	3.61	2.65	0.43	0.75	0.15	0.95	2.13	0.97	0.23
194309	ImmGenATAC1219.peak_194309	chr16	36655838	0.05	2.34	1		Casr,Cd86,Ildr1	0.8	0.7	1.63	1.47	0.1	0.87	3.89	2.01	3.58	2.39	0.75	1	0.11	1.02	1.32	1.99	1.09	2.46	5.9	2.11	2.25	0.81	2.51	3.37	3.76	3.66	3.33	0.76	0.75	3.21	1.41	4.18	2.51	0.66
194310	ImmGenATAC1219.peak_194310	chr16	36656092	0.07	16.9	1		Casr,Cd86,Ildr1	0.32	2.08	6.1	1.96	0.71	2.63	6.21	1.01	13.8	18.32	6.44	2.75	1.08	0.62	2.45	1.99	2.58	3.02	5.16	4.48	2.2	3.27	4.3	2.62	2.68	3.07	3.33	0.43	2.35	1.93	1.41	14.2	7.28	0.59
194311	ImmGenATAC1219.peak_194311	chr16	36656820	0.12	1.31	NA		Casr,Cd86,Ildr1	1.77	1.31	1.63	0.5	1.71	2.09	2.2	0.7	1.99	2.88	0.41	1	1.7	0.14	0.11	1.42	2.31	0.52	0.67	0.54	2.61	2.01	0.22	2	0.2	0.2	1.9	1.26	0.75	0.15	0.62	2.72	1.15	0.11
194312	ImmGenATAC1219.peak_194312	chr16	36657129	0.09	1.01	NA		Casr,Cd86,Ildr1	1.77	1.21	2.28	1.46	2.32	1.04	1.1	1.13	3.11	3.77	0.75	2.75	0.66	0.55	1.58	0.63	1.52	0.35	1.01	1.19	0.56	2.01	0.22	2	0.2	1.69	2.04	1.26	0.75	1.69	2.64	2.53	1.41	1.75
194313	ImmGenATAC1219.peak_194313	chr16	36657859	0.01	1.14	NA		Casr,Cd86,Ildr1	0.32	1.86	0.11	1.9	0.87	0.36	0.25	0.11	1.12	0.73	0.93	1.98	0.53	0.11	0.4	0.11	0.11	3.09	1.01	3.92	1.16	0.14	0.22	1.45	1.1	0.2	1.29	1.91	0.75	1.13	0.62	2.91	1.41	3.55
194314	ImmGenATAC1219.peak_194314	chr16	36661553	0.2	1.05	NA		Casr,Cd86,Ildr1	0.32	1.31	0.11	0.5	0.44	1.67	1.7	0.88	1.67	1.45	3.04	1.64	6.55	10.3	0.4	2.15	0.53	2.46	0.59	1.06	0.11	1.43	0.22	4.7	0.2	0.2	1.27	0.97	0.75	0.15	1.84	0.44	0.72	0.66
194315	ImmGenATAC1219.peak_194315	chr16	36661830	0.01	1.69	1		Casr,Cd86,Ildr1	1.1	0.49	1.2	1.46	0.71	1.04	0.51	1.73	0.63	0.12	3.26	1.04	1.86	1.02	0.11	0.39	0.54	0.11	0.26	1.06	0.56	2.05	1.07	2.61	0.82	0.2	0.12	2.36	1.4	0.15	0.62	1.26	0.72	0.23
194316	ImmGenATAC1219.peak_194316	chr16	36662837	0.01	1.07	NA		Cd86,Ildr1	2.35	0.83	1.02	2.81	0.37	1.04	1.7	1.54	1.12	1.29	1.32	1.64	0.11	0.55	0.18	1.97	1.89	0.35	1.81	0.94	2.2	0.14	1.07	2	0.2	0.2	2.65	0.43	0.75	0.15	2.43	2.49	1.41	0.23
194317	ImmGenATAC1219.peak_194317	chr16	36663712	0.03	9.81	1		Cd86,Ildr1	1.1	1.4	0.59	0.91	0.71	1.53	0.11	0.74	3.21	1.35	1.26	2.33	0.66	1.58	1.08	2.53	1.52	1.25	0.26	1.59	0.11	1.43	0.22	0.73	0.2	0.2	1.9	0.1	2.14	1.67	0.95	7.6	1.54	1.79
194318	ImmGenATAC1219.peak_194318	chr16	36665286	0.03	2.32	1		Cd86,Ildr1	2.19	1.21	4.42	4	5.03	0.87	6.72	5.21	3.91	2.87	1.84	4.65	1.15	0.14	0.4	0.11	1.89	4.62	3.02	0.94	1.59	2.65	1.73	2.29	0.2	0.94	1.29	1.43	0.75	1.93	1.41	6.42	2.9	1.55
194319	ImmGenATAC1219.peak_194319	chr16	36665805	0.03	8.24	1		Cd86,Ildr1	14.24	13.48	15.43	14.78	17.22	16.83	13.47	13.28	9.66	12.33	7.02	15.18	6.55	4.8	1.65	9.71	8.91	6.66	12.68	12.53	7.23	14.72	13.34	11.72	14.67	15.53	11.89	1.26	3.09	4.52	2.63	15.68	12.96	12.31
194320	ImmGenATAC1219.peak_194320	chr16	36666080	0.3	14.41	1	Cd86	Cd86,Ildr1	19.15	24.38	34.35	29.4	24.53	25.83	32.35	25.1	17.67	23.75	15.59	26.45	7.56	5.19	1.32	12.16	11.41	13.08	13.72	11.78	7.93	10.84	9.55	7.06	7.13	9.56	11.89	3.5	3.85	6.4	6.99	30.87	27.92	20.25
194321	ImmGenATAC1219.peak_194321	chr16	36666610	0.13	7.13	1		Cd86,Ildr1	0.8	3.55	3.09	1.61	2.48	1.67	5.14	5.41	4.68	2.39	0.93	4	0.53	2.19	3.65	16.01	14.81	11.25	20.51	17.5	13.62	11.32	8.89	7.91	9.74	11.96	9.94	8.47	2.35	1.93	2.63	5.39	4.08	4.18
194322	ImmGenATAC1219.peak_194322	chr16	36666860	0.18	17.19	1		Cd86,Ildr1	0.32	2.38	9.37	2.6	1.39	3.15	4.06	7.43	4.08	3.53	1.84	1.57	2.48	2.6	2.9	26.57	26.58	36.3	42.32	24.98	27.82	17.73	15.15	9.03	14.6	14.72	12.2	17.67	4.76	3.14	1.84	7.46	2.88	3.14
194323	ImmGenATAC1219.peak_194323	chr16	36667121	0.08	8.02	1		Cd86,Ildr1	0.32	2.59	2.93	2.5	1.73	4.25	2.45	4.71	2.58	1.83	4.54	1.23	1.86	3.38	5.14	14.7	9.92	13.36	17.53	10.97	6.52	8.04	6.62	7.91	4.38	7	7.1	9.38	3.09	3.87	3.26	10.57	4.46	3.19
194324	ImmGenATAC1219.peak_194324	chr16	36668692	0.19	1.18	NA		Cd86,Ildr1	0.32	0.1	0.59	0.11	1.21	1.56	1.1	2.61	1.24	0.28	1.66	0.7	0.11	0.55	0.75	0.11	1.06	0.84	0.26	0.5	0.53	0.81	1	0.12	0.2	1.69	2.16	0.97	7.09	6.08	4.95	0.93	0.29	0.23
194325	ImmGenATAC1219.peak_194325	chr16	36669426	0.19	2.14	1		Cd86,Ildr1	2.34	1.82	4.84	2.29	3.61	2.63	1.75	4.2	2.88	1.78	2.21	3.51	0.11	1.68	1.73	3.1	3.03	1.32	3.09	4.38	5.12	3.84	4.78	4.02	3.13	4.98	3.5	0.43	3.19	3.21	2.18	2.42	2.18	3.47
194326	ImmGenATAC1219.peak_194326	chr16	36669700	0.07	8.87	1		Cd86,Ildr1	2.67	3.15	4.2	3.26	4.56	2.6	4.17	5.8	4.08	2.33	6.44	4.02	0.11	1.18	4.73	1.42	1.89	2.34	3.47	3.56	3.66	3.27	1.85	4.7	1.72	4.61	2.7	0.43	6.87	1.93	3.23	3.91	2.59	3.19
194327	ImmGenATAC1219.peak_194327	chr16	36669992	0.28	1.65	1		Cd86,Ildr1	2.19	6.52	2.93	2.96	5.64	5.05	3.51	4.47	4.88	2.87	2.21	1.99	0.53	0.11	2.37	0.39	1.52	0.76	0.59	1.49	0.56	1.43	1	0.67	1.1	1.06	0.12	0.93	0.75	0.57	0.15	5.36	1.81	1.89
194328	ImmGenATAC1219.peak_194328	chr16	36670812	0.01	9.25	1		Cd86,Ildr1	1.1	0.1	1.02	0.5	1.21	3.37	1.26	1.18	0.71	2.85	1.84	0.46	0.53	0.55	2.49	9.23	10.74	7.38	10.81	7.79	33.81	13.46	10.88	8.53	17.92	10.49	6.86	1.29	2.35	1.93	0.15	2.08	0.29	0.66
194329	ImmGenATAC1219.peak_194329	chr16	36672783	0.22	1.5	NA		Cd86,Ildr1	0.8	1.09	2.28	0.11	0.1	0.79	0.11	0.36	0.71	0.73	0.93	0.46	0.66	2.05	2.75	0.39	0.53	1.32	0.67	1.19	0.56	0.14	1.85	0.67	0.2	0.2	0.73	2.41	0.75	0.15	0.62	4.18	0.36	1.14
194330	ImmGenATAC1219.peak_194330	chr16	36673405	0.02	5.68	1		Cd86,Ildr1	0.57	0.83	0.11	1.61	0.44	3.15	0.51	1.91	2.67	2.33	11.68	1.04	0.11	0.55	6.12	0.39	2.31	0.76	1.1	2.39	2.62	0.76	1.85	0.67	2.48	1.06	2.88	2.41	2.91	1.93	0.15	5.2	0.72	1.2
194331	ImmGenATAC1219.peak_194331	chr16	36674594	0.07	2.23	1		Cd86,Ildr1	4.41	4.92	10.54	4.71	3.62	3.48	8.32	2.64	9.78	5.61	2.48	4.62	1.86	0.62	2.75	4.31	5.01	8.3	5.9	3.56	2.86	3.9	3.08	1.9	4.88	2.43	0.73	1.29	2.35	1.93	0.95	3.26	1.38	0.66
194332	ImmGenATAC1219.peak_194332	chr16	36675087	0.13	6.53	1		Cd86,Ildr1	8.12	13.48	18.36	8.84	9.49	13.46	16.41	19.23	13.76	6.52	4.54	11.05	4.43	5.93	0.5	14.75	19.19	23.23	12.25	21.5	14.23	9.9	8.88	3.73	9.28	5.98	4.29	3.5	4.7	1.36	1.41	2.23	1.39	1.07
194333	ImmGenATAC1219.peak_194333	chr16	36675543	0.15	6.84	1		Cd86,Ildr1	2.89	3.72	1.63	3.64	4.8	6.97	3.42	6.72	6.34	4.63	4.66	4.65	2.48	3.09	0.18	2.04	3.74	0.84	5.4	3.56	2.27	3.29	1	0.12	0.82	2.96	0.12	0.76	0.75	1.13	0.95	6.87	8.25	1.14
194334	ImmGenATAC1219.peak_194334	chr16	36682060	0.23	2.5	1		Cd86,Ildr1	5.28	3.55	0.11	5.15	2.32	2.09	0.11	2.68	8.5	6.68	1.84	1.57	1.44	3.11	0.5	2.15	3.98	4.83	7.26	2.94	3.05	4.35	5.68	2.83	4.35	3.66	4.08	0.44	0.75	2.09	0.15	2.72	1.56	0.11
194335	ImmGenATAC1219.peak_194335	chr16	36684148	0.09	5.24	1		Cd86,Ildr1	0.57	2.18	1.85	2.01	0.71	2.14	1.1	1.79	2.24	0.89	0.44	2.88	0.66	0.14	0.75	2.53	12.77	4.37	8.54	3.58	6.36	9.42	10.2	8.85	9.2	13.6	10.41	0.76	3.67	0.15	2.63	0.1	0.1	1.32
194336	ImmGenATAC1219.peak_194336	chr16	36684453	0.35	17.52	1		Cd86,Ildr1	3.93	12.27	9.18	14.47	15.65	12.92	9	14.33	17.53	13.84	3.82	9.63	2.48	1.68	1.65	21.86	41.44	27.15	40.32	23.84	20.23	23.86	23.64	22.3	20.41	21.94	21.06	1.79	3.67	4.14	3.73	1.7	0.54	0.59
194337	ImmGenATAC1219.peak_194337	chr16	36684777	0.08	5.95	1		Cd86,Ildr1	1.32	3.93	5.66	4.77	6.97	2.63	2.2	3.08	9.66	7.61	3.04	2.6	2.48	1.68	1.65	9.56	14.03	11.25	13.75	6.22	6.54	8.8	7.85	5.75	6.07	10.49	10.09	0.1	0.75	3.87	0.15	0.77	0.96	0.59
194338	ImmGenATAC1219.peak_194338	chr16	36688239	0.13	2.58	1		Cd86,Ildr1,Slc15a2	1.26	3.15	2.93	3.09	1.3	2.38	4.45	2.29	8.6	7.32	1.02	1.23	0.11	0.14	1.62	0.39	4.75	1.81	9.53	2.14	1.59	3.87	5.28	1.29	3.81	3.03	0.12	1.26	0.75	0.57	2	3.39	4.81	1.32
194339	ImmGenATAC1219.peak_194339	chr16	36689212	0.08	4.77	1		Cd86,Ildr1,Slc15a2	0.11	1.78	2.28	0.91	2.93	0.57	0.25	2.77	5.48	4.29	1.82	0.46	0.53	0.62	1.62	2.53	1.09	1.78	1.94	1.99	1.59	0.14	0.22	0.67	2.1	0.94	1.9	0.93	0.23	0.57	0.62	0.44	0.54	1.07
194340	ImmGenATAC1219.peak_194340	chr16	36692600	0.2	2.26	1		Cd86,Ildr1,Slc15a2	0.57	1.09	0.59	0.11	0.87	0.79	1.87	0.45	2.88	0.73	0.41	1.23	0.66	0.14	0.75	1.42	1.09	0.52	0.44	0.54	1.8	0.14	0.22	1.28	0.2	1.06	0.66	0.76	0.23	0.15	0.15	6.58	9.15	0.11
194341	ImmGenATAC1219.peak_194341	chr16	36693907	0.13	20.95	1	Ildr1	Cd86,Ildr1,Slc15a2	4.92	36.91	33.63	10.55	24.79	36.91	23.74	33.45	38.87	43.78	12.64	16.56	22	28.17	5.1	28.23	30	46.71	48.84	35.41	22.57	15.44	18.55	9.64	16.89	12.77	6.3	7.89	16.77	11.11	6.01	8.95	11.63	2.26
194342	ImmGenATAC1219.peak_194342	chr16	36694286	0.57	7.29	1		Cd86,Ildr1,Slc15a2	3.55	18.29	14.05	1.96	8.02	11.3	10.82	11.05	27.45	15.36	13.9	4.08	13.36	10.34	2.74	10.12	7.68	9.81	8.84	9.99	2.27	8.79	9.75	6.55	7.03	6.23	6.86	2.88	2.54	3.14	4.47	3.91	8.25	2.88
194343	ImmGenATAC1219.peak_194343	chr16	36695951	0.14	5.43	1		Cd86,Ildr1,Slc15a2	0.32	1.09	1.02	1.47	0.71	1.53	0.69	1.36	10.28	7.58	0.75	1.04	0.11	0.58	1.95	1.47	3	1.25	1.81	2.93	1.14	2.66	1	1.29	0.82	2.17	2.04	0.1	0.75	1.93	0.95	4.28	15.62	0.59
194344	ImmGenATAC1219.peak_194344	chr16	36697641	0.17	3.94	1		Cd86,Ildr1,Slc15a2	1.77	1.78	0.59	2.42	1.3	1.53	1.7	3.22	5.98	7.49	2.4	0.46	0.53	0.55	1.48	0.39	0.53	1.32	1.48	2.11	0.56	2.04	0.22	0.67	1.72	1.58	3.5	1.29	0.75	0.57	0.95	9.56	6.29	0.71
194345	ImmGenATAC1219.peak_194345	chr16	36698670	0.02	1.21	NA		Cd86,Ildr1,Slc15a2	0.78	1.21	0.55	0.5	2.92	2.2	2.76	0.97	4.51	1.45	0.75	0.12	0.11	0.62	2.13	1.42	3	5.88	0.1	1.49	0.56	2.04	0.22	2.61	3.73	2.69	1.29	0.43	1.4	0.57	0.95	0.87	2.21	0.71
194346	ImmGenATAC1219.peak_194346	chr16	36699875	0.05	1.13	NA		Cd86,Ildr1,Slc15a2	0.57	1.82	1.19	0.11	0.37	0.32	0.65	1.83	4.89	1.35	1.49	1	1.44	0.58	1.73	0.63	1.89	0.76	1.48	0.11	2.2	0.14	0.22	1.45	1.72	0.2	0.66	0.76	1.7	2.34	1.58	0.44	0.97	0.66
194347	ImmGenATAC1219.peak_194347	chr16	36700655	0.4	5.52	1		Cd86,Ildr1,Slc15a2	2.25	3.15	3.09	2.6	2.93	2.63	5.97	2.64	21.36	13.24	0.41	3.51	0.11	1.52	2.06	2.53	1.47	1.08	0.67	3.58	0.11	0.14	0.22	0.12	0.82	0.2	1.9	1.91	0.75	0.15	0.15	0.44	0.36	0.59
194348	ImmGenATAC1219.peak_194348	chr16	36702618	0.03	1.1	NA		Cd86,Ildr1,Slc15a2	0.32	2.56	1.67	1.4	1.03	2.14	0.65	1.15	4.47	4.68	1.02	0.46	1.93	2.82	0.74	0.11	1.09	0.35	1.01	0.11	2.27	0.81	0.22	0.67	0.82	0.2	0.12	0.43	1.7	0.57	2.63	2.72	4.85	1.32
194349	ImmGenATAC1219.peak_194349	chr16	36704005	0.07	1.19	NA		Cd86,Ildr1,Slc15a2	0.57	1.31	1.85	1.46	0.37	0.87	0.25	3.33	2.88	0.73	0.75	0.12	0.11	0.11	0.34	3.24	0.11	0.35	0.1	1.06	1.59	0.76	1.07	0.12	0.2	0.94	0.66	0.43	0.23	0.15	3.85	4.28	2.59	0.71
194350	ImmGenATAC1219.peak_194350	chr16	36704884	0.09	2.25	1		Cd86,Ildr1,Slc15a2	2.1	3.16	2.28	1.4	1.21	2.09	0.51	0.7	1.12	0.73	1.26	1.64	0.11	0.11	1.06	0.9	2.07	0.84	1.86	1.49	1.59	0.14	0.22	0.67	0.2	0.94	2.65	2.36	0.75	0.57	0.62	7.51	3.7	0.71
194351	ImmGenATAC1219.peak_194351	chr16	36706660	0.05	2.04	1		Cd86,Ildr1,Slc15a2	1.77	0.32	3.09	0.5	0.71	1.08	0.11	0.45	3.65	2.38	0.44	1.04	0.11	1.68	2.9	0.91	0.11	0.52	1.01	0.54	1.85	1.38	2.48	0.67	0.2	0.94	1.27	2.36	2.91	0.15	2	1.21	1.15	2.5
194352	ImmGenATAC1219.peak_194352	chr16	36707898	0.05	2.07	1		Cd86,Ildr1,Slc15a2	0.32	2.59	0.11	0.5	0.37	0.32	0.51	2.28	4.72	1.83	2.48	1.04	0.53	0.11	1.08	2.55	1.48	0.11	1.48	1.49	0.11	2.65	1.07	0.12	1.1	1.79	1.41	0.97	1.18	2.49	2.63	1.67	0.96	0.71
194353	ImmGenATAC1219.peak_194353	chr16	36708294	0.8	4.57	1		Cd86,Ildr1,Slc15a2	3.05	3.16	4.22	3.55	0.44	3.73	6.59	3.35	18.89	17.88	2.4	7.87	0.53	3.09	1.62	0.39	0.96	1.81	2.73	3.37	2.2	3.29	4.23	5.1	5.5	4.43	3.33	1.43	6.3	3.14	6.01	2.1	1.83	2.88
194354	ImmGenATAC1219.peak_194354	chr16	36709010	0.04	13.68	1		Cd86,Ildr1,Slc15a2,Eaf2	7	17.06	17.83	10.93	13.84	18.04	12.22	19.23	20.6	11.03	3.82	9.73	5.15	6.62	4.16	3.47	21.1	7.53	36.33	9.15	6.54	22.07	21.08	25.77	19.75	23.19	19.98	1.76	3.19	3.07	6.11	5.91	4.8	1.75
194355	ImmGenATAC1219.peak_194355	chr16	36709692	0.46	33.95	1		Cd86,Ildr1,Slc15a2,Eaf2	8.74	21.02	31.82	16.73	19.56	27.07	26.95	25.71	25.81	37.46	15.75	21.53	23.4	7.04	3.65	3.63	6.14	4.72	7.53	13.62	5.76	13.66	15.74	12.89	15.24	15.29	13.82	12.33	6.33	9.88	28.39	62.08	52.19	2.88
194356	ImmGenATAC1219.peak_194356	chr16	36711018	0.03	2.31	1		Cd86,Ildr1,Slc15a2,Eaf2	2.19	1.78	5.32	5.19	1.98	2.6	1.1	2.83	8.38	6.06	1.26	11.19	2.68	0.11	0.73	2.59	4.14	3.23	1.81	1.49	1.85	3.26	7.22	4.16	3.13	6.66	5.67	1.26	0.75	3.41	3.13	2.23	1.39	0.66
194357	ImmGenATAC1219.peak_194357	chr16	36711486	0.02	5.84	1		Cd86,Ildr1,Slc15a2,Eaf2	4.41	10.48	1.67	5.96	4.56	3.37	3.61	1.36	11.45	6.11	3.04	11.36	1.15	1.58	3.16	0.9	0.96	2.34	0.26	1.49	0.11	1.42	0.22	0.73	1.1	1.58	0.73	0.43	0.75	2.09	0.15	3.96	8.67	0.71
194358	ImmGenATAC1219.peak_194358	chr16	36711969	0.39	32.67	1		Cd86,Ildr1,Slc15a2,Eaf2	51.72	78.75	68.1	58.33	43.15	49.72	51.59	62.24	81.09	76.97	32.68	76.5	10.85	21.33	1.48	1.47	1.09	1.37	0.67	0.54	0.53	3.26	1.07	4.16	0.82	1.58	2.16	0.93	0.75	2.09	1.41	62.4	45.62	9.04
194359	ImmGenATAC1219.peak_194359	chr16	36714338	0.19	8.61	1		Cd86,Ildr1,Slc15a2,Eaf2	2.1	0.7	1.63	1.4	1.39	0.57	1.59	2.18	2.24	1.78	0.1	2.33	3.72	1.05	1.06	0.9	2.63	1.37	1.1	0.5	0.11	0.76	0.22	0.67	1.1	1.06	0.12	1.26	1.18	1.36	0.95	12.43	18.39	1.14
194360	ImmGenATAC1219.peak_194360	chr16	36717678	0.25	46.97	1		Cd86,Ildr1,Slc15a2,Eaf2	8.09	22	11.18	9.2	11.67	11.4	9.37	12.38	15.47	24.11	8.16	26.1	0.53	0.58	3.16	5.99	0.54	1.81	0.94	2.93	0.53	2.05	2.29	2.61	2.48	1.06	1.41	2.35	3.67	1.69	2.04	78.87	41.11	2.88
194361	ImmGenATAC1219.peak_194361	chr16	36718790	0.09	5.56	1		Cd86,Ildr1,Slc15a2,Eaf2	4.05	1.86	4.84	2.5	1.73	1.53	6.21	2.64	12.96	11.35	1.26	2.86	0.11	2.6	4.84	1.97	0.11	0.52	0.1	2.14	2.86	4.35	4.65	3.33	0.82	3.12	4.29	2.02	2.35	1.93	4.81	6.67	3	1.41
194362	ImmGenATAC1219.peak_194362	chr16	36719268	0.03	3.16	1		Cd86,Ildr1,Slc15a2,Eaf2	1.8	6.35	3.74	4.15	3.58	2.64	6.02	7.15	5.3	6.84	1.32	2.22	1.7	1.02	2.16	1.19	2.58	1.89	1.1	1.59	0.56	1.42	1.85	2.61	0.82	3.42	5.46	2.02	0.75	1.13	0.15	6.51	5.91	2.5
194363	ImmGenATAC1219.peak_194363	chr16	36720305	0.19	12.62	1		Cd86,Ildr1,Slc15a2,Eaf2	7.42	10.89	9.99	17.19	9.59	13.99	8.32	13.92	11.71	13.22	10.73	12.28	5.15	8.51	12.3	8.2	7.72	7.53	11.11	13.61	2.86	23.58	20.82	23.98	20.76	26.36	23.82	8.6	6.19	5.6	6.56	7.41	4.47	7.32
194364	ImmGenATAC1219.peak_194364	chr16	36720592	0.11	9.55	1		Cd86,Ildr1,Slc15a2,Eaf2	5.28	3.15	4.22	13.19	13.09	11.91	6.72	9.38	6.11	7.49	4.02	11.45	4.73	3.05	5.7	3.1	6.22	8.24	6.58	8.35	2.88	22.76	23.42	25.06	22.81	18.05	20.38	7.01	3.09	6.54	2.04	7.32	1.41	4.37
194365	ImmGenATAC1219.peak_194365	chr16	36724068	0.08	7.35	1		Cd86,Ildr1,Slc15a2,Eaf2	13.93	14.37	21.54	25.93	21.95	18.5	14.6	21.76	15.41	13.57	8.39	17.72	2.48	5.16	1.65	1.99	5.4	2.34	2.05	3.92	2.86	2.01	1.85	2.62	4.38	3.12	2.04	3.6	2.14	2.65	2.04	6.14	3.74	2.69
194366	ImmGenATAC1219.peak_194366	chr16	36724357	0.02	5.43	1		Cd86,Ildr1,Slc15a2,Eaf2	7.77	3.93	6.1	14.13	14.59	11.39	4.83	5.78	9.65	18.77	4.66	12.71	0.66	1.58	2.49	1.47	1.06	1.32	1.52	1.06	0.11	1.43	1	0.73	1.86	0.94	1.29	0.76	1.4	1.36	2.63	13.86	13.4	1.75
194367	ImmGenATAC1219.peak_194367	chr16	36725223	0.07	3.54	1		Cd86,Ildr1,Slc15a2,Eaf2	1.56	1.21	0.55	1.4	1.3	0.1	2.45	1.4	1.24	0.89	2.4	1.23	0.11	1.05	1.51	2.15	0.11	0.52	0.1	1.06	0.53	0.76	1.63	1.9	0.2	1.79	0.66	0.44	1.18	0.15	2.18	5.64	6.65	0.11
194368	ImmGenATAC1219.peak_194368	chr16	36728052	0.41	3.23	1		Cd86,Ildr1,Slc15a2,Eaf2	9.43	8.33	8.43	7.76	14.57	7.42	11.2	5.87	2.78	4.15	1.02	5.23	0.53	2.15	1.73	0.11	1.48	1.08	0.67	1.59	2.27	2.66	0.22	1.9	0.82	0.2	1.9	0.1	2.91	0.95	0.62	3.25	2.24	1.14
194369	ImmGenATAC1219.peak_194369	chr16	36729142	0	3.91	1		Cd86,Ildr1,Slc15a2,Eaf2,Iqcb1	6.66	4.15	14.36	10.81	9.14	9.29	5.9	12.52	4.46	6.68	1.26	13.02	0.11	0.62	0.11	0.39	2.46	0.11	2.05	1.99	0.11	0.81	0.22	0.73	0.2	0.2	2.7	2.41	0.75	0.15	0.15	8.37	11.37	3.19
194370	ImmGenATAC1219.peak_194370	chr16	36730091	0	0.87	NA		Cd86,Ildr1,Slc15a2,Eaf2,Iqcb1	4.33	1.78	3.09	4.74	2	2.09	0.25	3.8	2.05	1.9	3.27	2.75	0.11	0.62	0.75	3.24	0.96	0.35	0.59	1.59	0.56	2.59	1.85	2	1.72	0.2	1.27	0.43	0.75	1.36	2	0.87	0.29	0.59
194371	ImmGenATAC1219.peak_194371	chr16	36733876	0.03	2.82	1		Cd86,Ildr1,Slc15a2,Eaf2,Iqcb1	0.78	0.1	0.11	0.51	1.71	0.57	1.12	0.45	0.12	0.73	0.75	0.12	0.11	0.14	0.11	0.63	0.11	0.11	1.52	1.19	0.53	0.76	0.22	2	0.2	0.2	0.66	0.1	0.23	0.57	0.15	0.1	0.54	0.71
194372	ImmGenATAC1219.peak_194372	chr16	36735610	0.36	0.7	NA		Cd86,Ildr1,Slc15a2,Eaf2,Iqcb1	2.19	1.78	1.2	2.96	1.98	1.04	0.25	2.22	2.78	3.77	3.58	1	2.68	1.18	1.09	1.42	3	0.35	0.94	1.19	0.56	2.6	2.51	0.73	2.37	0.2	0.66	1.26	2.91	1.93	0.95	1.6	1.83	2.42
194373	ImmGenATAC1219.peak_194373	chr16	36745209	0.53	1.48	NA		Cd86,Ildr1,Slc15a2,Eaf2,Iqcb1	0.57	1.21	0.11	0.91	0.37	2.09	0.25	1.09	1.22	0.12	0.44	1.04	0.66	1.58	0.34	0.9	0.11	1.25	2.09	1.19	1.59	1.43	0.22	0.67	2.1	1.06	0.66	2.41	0.23	1.67	1.41	4.86	2.17	1.2
194374	ImmGenATAC1219.peak_194374	chr16	36747940	0.13	4.42	1		Cd86,Ildr1,Slc15a2,Eaf2,Iqcb1	0.57	0.7	0.59	0.5	1.03	1.45	1.12	0.11	2.24	0.89	9.56	0.46	0.53	0.55	1.06	1.42	2.04	0.35	1.1	2.39	0.53	2.68	0.22	2	1.46	0.2	1.9	0.93	0.23	1.13	0.95	7.75	7.42	0.66
194375	ImmGenATAC1219.peak_194375	chr16	36750007	0.01	1.68	1		Cd86,Ildr1,Slc15a2,Eaf2,Iqcb1	0.11	3.55	3.55	0.11	0.1	2.14	1.59	2.89	0.63	1.35	0.93	1	1.44	0.11	0.34	2.04	2.58	1.32	1.01	3.56	0.11	0.76	0.22	1.9	0.2	2.43	0.73	1.91	0.23	1.69	0.15	0.44	4.41	1.32
194376	ImmGenATAC1219.peak_194376	chr16	36752169	0.14	0.91	NA		Cd86,Ildr1,Slc15a2,Eaf2,Iqcb1	1.82	1.21	2.28	0.11	0.71	1.45	0.69	0.74	2.24	1.21	1.96	1.57	0.11	0.58	1.65	0.91	1.06	1.78	1.01	0.94	1.14	2.03	0.22	0.67	1.46	1.69	1.29	1.29	0.23	1.67	1.21	3.61	0.29	0.71
194377	ImmGenATAC1219.peak_194377	chr16	36753321	0.09	2.56	1		Cd86,Ildr1,Slc15a2,Eaf2,Iqcb1	0.57	1.21	1.19	0.51	0.87	0.87	0.65	1.01	0.71	1.45	1.26	1	0.11	1.18	0.11	0.39	2.04	0.35	0.1	0.94	1.16	0.81	1	0.12	0.2	2.71	0.12	1.29	0.23	0.15	0.95	0.77	5.93	1.55
194378	ImmGenATAC1219.peak_194378	chr16	36770355	0.01	5.57	1		Ildr1,Slc15a2,Eaf2,Iqcb1	1.82	1.78	3.09	3.69	1.21	5.96	5	8.61	8.62	7.74	0.75	8.92	3.26	3.05	2.33	9.4	20.09	6.68	8.3	1.68	11.78	10.65	13.9	14.33	13.65	13.91	15.75	7.65	5.53	3.98	5.43	13.24	5.89	3.86
194379	ImmGenATAC1219.peak_194379	chr16	36776231	0.07	0.75	NA		Ildr1,Slc15a2,Eaf2,Iqcb1	0.11	0.83	0.59	0.11	0.1	0.36	0.25	0.62	0.12	0.28	0.44	0.46	0.53	0.14	0.75	0.11	0.96	1.25	0.59	2.14	0.56	0.14	0.22	0.67	0.82	0.2	2.88	0.1	0.75	0.95	0.15	0.77	0.96	0.11
194380	ImmGenATAC1219.peak_194380	chr16	36784898	0.61	8.87	1	Slc15a2	Ildr1,Slc15a2,Eaf2,Iqcb1	3.22	0.32	2.01	0.11	1.21	2.88	0.51	2.57	1.46	1.29	4.43	1.64	1.08	1.58	1.9	1.42	1.09	0.84	2.05	0.5	0.53	1.38	0.22	0.12	0.82	0.2	0.12	0.43	0.23	0.15	1.21	2.09	1.83	0.59
194381	ImmGenATAC1219.peak_194381	chr16	36793083	0	1.83	1		Ildr1,Slc15a2,Eaf2,Iqcb1,Golgb1	0.57	0.32	0.59	0.5	1.03	1.08	0.51	0.72	0.12	2.38	2.43	1	0.11	1.64	1.32	0.11	0.11	0.52	0.26	0.11	0.11	0.14	0.22	1.28	0.2	0.2	0.12	0.97	0.75	0.15	0.62	2.53	2.18	2.16
194382	ImmGenATAC1219.peak_194382	chr16	36795166	0.1	8.73	1		Slc15a2,Eaf2,Iqcb1,Golgb1	0.57	3.16	1.2	3.26	2.34	0.57	1.7	4.13	3.65	1.35	8	3.51	4.43	16.89	0.98	3.1	0.96	2.38	0.67	0.94	0.98	1.38	1.07	2.62	3.81	2.43	2.04	0.93	0.23	1.13	1.41	15.68	27.5	10.35
194383	ImmGenATAC1219.peak_194383	chr16	36798531	0	1.36	NA		Slc15a2,Eaf2,Iqcb1,4930565N06Rik,Golgb1	1.8	1.4	1.19	1.07	0.37	0.1	0.11	1.13	0.12	0.28	6.12	0.46	0.66	3.62	0.75	0.39	0.53	0.11	0.94	0.5	0.11	1.43	1.63	0.12	0.2	1.58	0.73	0.43	0.23	1.93	0.15	1.21	3.72	0.23
194384	ImmGenATAC1219.peak_194384	chr16	36812387	0.11	1.66	1		Slc15a2,Eaf2,Iqcb1,4930565N06Rik,Golgb1	1.56	1.78	0.11	0.5	0.71	0.1	0.69	0.77	2.24	0.28	0.93	1	0.53	1.58	0.75	0.63	0.53	0.11	0.1	3.84	0.11	1.43	0.22	0.12	0.2	0.94	0.66	0.93	0.23	1.36	0.15	1.67	7.57	2.59
194385	ImmGenATAC1219.peak_194385	chr16	36817512	0.07	15.43	1		Slc15a2,Eaf2,Iqcb1,4930565N06Rik,Golgb1	27.75	32.57	33.67	35.24	28.01	30.46	33.71	36.96	22.33	27.42	12.08	43.55	7.72	11.62	13.94	9.78	24.64	18.22	26.26	38.02	30.06	26.27	25.88	23.23	21.81	20.44	23.57	32.19	33.79	29.16	32.56	18.03	12.52	20.5
194386	ImmGenATAC1219.peak_194386	chr16	36821710	0.24	14.68	1		Slc15a2,Eaf2,Iqcb1,4930565N06Rik,Golgb1	47.53	23.98	21.35	48.44	17.44	8.82	31.66	16.82	44.28	41.84	42.68	30.84	47.42	75.49	24.99	11.99	3.57	1.89	2.47	7.94	1.59	3.26	1.07	2	4.88	0.94	0.66	1.26	1.18	1.69	1.21	3.73	8.23	27.96
194387	ImmGenATAC1219.peak_194387	chr16	36827310	0.32	2.88	1		Slc15a2,Eaf2,Iqcb1,4930565N06Rik,Golgb1	1.32	1.09	1.2	7.37	4.75	1.28	1.75	1.58	10.76	5.23	2.43	5.27	0.66	2.08	0.5	0.9	0.53	0.76	0.26	0.54	0.53	0.14	0.22	0.12	1.46	1.06	1.29	1.43	0.23	1.36	0.15	0.44	0.54	0.71
194388	ImmGenATAC1219.peak_194388	chr16	36828037	0.35	9.25	1		Slc15a2,Eaf2,Iqcb1,4930565N06Rik,Golgb1	9.08	18.75	13.31	18.54	17.35	9.96	14.6	12.59	13.18	13.03	10.27	16.23	2.48	18.79	44.08	32.85	20.55	18.05	19.83	24.48	23.75	19.13	14.81	12.8	14.16	19.79	9.76	16.88	13.36	23.35	16.85	14.09	16.54	11.15
194389	ImmGenATAC1219.peak_194389	chr16	36828288	0.14	32.56	1	Eaf2	Slc15a2,Eaf2,Iqcb1,4930565N06Rik,Golgb1	47.55	51.84	39.26	47.83	48.57	47.1	47.46	43.24	43	35.31	47.14	45.23	22	53.44	91.68	84.05	75.25	65.19	70.26	84.77	59.6	56.15	51.55	52.13	60.94	49.78	46.12	45.53	52.77	48.24	48.39	44.89	46.41	56.16
194390	ImmGenATAC1219.peak_194390	chr16	36828567	0.1	12.04	1		Slc15a2,Eaf2,Iqcb1,4930565N06Rik,Golgb1	22.26	20.57	14.3	20.44	19.29	27.36	17.92	22.38	15.25	15.95	17.82	27.61	8.8	19.23	31.26	37.26	33.73	36.2	28.43	46.71	27.21	20.42	20.26	24.88	25.61	15.37	16.18	24.96	28.62	36.68	37.72	18.93	18.87	24.94
194391	ImmGenATAC1219.peak_194391	chr16	36850516	0.05	1.18	NA		Slc15a2,Eaf2,Iqcb1,4930565N06Rik,Golgb1,Hcls1	1.8	0.49	0.55	1.86	2.48	1.04	0.11	2.01	5.89	5.03	1.66	1.04	0.53	3.09	0.34	0.39	1.09	1.37	1.1	0.5	1.8	0.14	1.85	1.28	0.2	2.96	0.12	1.29	1.18	0.95	0.15	0.44	1.91	0.66
194392	ImmGenATAC1219.peak_194392	chr16	36850948	0.09	1.18	NA		Slc15a2,Eaf2,Iqcb1,4930565N06Rik,Golgb1,Hcls1	3.22	1.78	1.63	3.79	3.58	2.04	1.1	1.01	5.26	3.53	5.69	3.16	1.08	4.63	0.18	0.11	0.53	0.76	1.1	1.99	0.11	1.42	1	1.28	0.2	1.79	1.9	2.41	1.7	1.36	2.63	1.21	0.36	3.48
194393	ImmGenATAC1219.peak_194393	chr16	36852122	0.38	3.44	1		Slc15a2,Eaf2,Iqcb1,4930565N06Rik,Golgb1,Hcls1	8.77	0.49	3.74	5.75	3.61	2.04	1.1	2.58	11.45	9.7	7.46	6.41	15.02	11.43	0.1	0.39	0.11	0.11	0.44	0.54	0.56	0.81	0.22	0.73	0.82	0.2	0.12	0.97	2.35	0.57	0.15	0.1	2.62	8.67
194394	ImmGenATAC1219.peak_194394	chr16	36860382	0.62	0.61	NA		Slc15a2,Eaf2,Iqcb1,4930565N06Rik,Golgb1,Hcls1	0.32	2.38	0.11	0.11	0.1	1.08	0.11	0.38	0.12	1.35	0.75	0.12	0.11	1.02	1.32	0.91	1.09	0.52	0.26	0.11	0.11	0.14	0.22	0.12	0.2	0.2	1.27	0.1	1.7	1.13	0.62	0.44	0.1	0.23
194395	ImmGenATAC1219.peak_194395	chr16	36874649	0.01	12.28	1		Slc15a2,Eaf2,Iqcb1,4930565N06Rik,Golgb1,Hcls1	9.43	25.35	8.43	11.99	11.17	15.62	11.48	9.94	7.12	5.76	6.84	14.07	1.86	4.39	19.27	21.51	23.96	20.4	24.04	25.31	17.87	16.92	13.94	16.8	15.8	24.02	24.26	15.4	18.63	19.69	17.3	10.87	5.93	11.22
194396	ImmGenATAC1219.peak_194396	chr16	36875067	0.42	127.68	1		Slc15a2,Eaf2,Iqcb1,4930565N06Rik,Golgb1,Hcls1	132.62	148.83	126.28	122.7	107.38	147.66	120.72	134.04	137.29	119.58	92.01	152.7	87.84	100.48	175.74	169.45	181.72	162.84	185.5	192.93	174.74	172.49	176.21	167.66	172.55	172.54	159.2	164.6	186.28	181.15	173.02	171.72	148.26	161.43
194397	ImmGenATAC1219.peak_194397	chr16	36875368	0.1	13.72	1		Slc15a2,Eaf2,Iqcb1,4930565N06Rik,Golgb1,Hcls1	19.6	34.23	5.66	9.74	11.57	30.3	3.89	10.76	10.11	14.38	9.27	9.1	12.12	8.87	46.65	27.29	45.94	29.67	29.79	39.93	23.64	11.96	15.7	12.23	20.37	12.18	12.73	9.75	13.49	19.26	17.95	12.77	5.61	17.08
194398	ImmGenATAC1219.peak_194398	chr16	36877523	0.14	2.31	1		Slc15a2,Eaf2,Iqcb1,4930565N06Rik,Golgb1,Hcls1	3.92	3.93	4.42	4.55	4.56	5.05	2.76	5.58	8.05	6.11	6.42	5.49	0.66	4.83	2.41	3.1	5.07	4.37	7.65	2.93	3.54	5.53	6.83	4.35	4.49	3.66	4.17	3.63	3.09	3.87	7.54	5.2	2.9	2.88
194399	ImmGenATAC1219.peak_194399	chr16	36885052	0.08	2.48	1	Golgb1	Eaf2,Iqcb1,4930565N06Rik,Golgb1,Hcls1,Fbxo40	3.74	3.72	2.96	4.88	2.32	2.04	2.2	2.77	8.28	3.96	1.02	6.82	0.66	0.58	3.65	4.89	5.22	0.84	3.85	1.19	2.2	4.96	5.69	0.67	6.45	3.07	1.41	1.26	2.35	3.87	1.41	2.83	2.25	1.07
194400	ImmGenATAC1219.peak_194400	chr16	36912104	0.38	14.34	1		Eaf2,Iqcb1,4930565N06Rik,Golgb1,Hcls1,Fbxo40,Polq	55.56	10.74	17.23	43.49	22.14	10.09	28.29	7.87	9.29	15.36	4.54	27.62	2.48	2.58	1.06	1.99	1.52	0.76	0.1	0.5	0.56	0.81	0.22	0.73	0.82	0.2	1.29	1.59	0.23	1.13	0.15	1.21	1.79	5.8
194401	ImmGenATAC1219.peak_194401	chr16	36914428	0.62	1.12	NA		Eaf2,Iqcb1,4930565N06Rik,Golgb1,Hcls1,Fbxo40,Polq	7.71	0.49	1.2	5.75	2.66	2.09	3.61	1.82	2.35	0.89	4.02	3.49	2.48	1.05	1.32	0.11	1.09	0.11	0.26	0.11	0.11	0.81	1.85	2	0.2	0.2	0.12	1.59	3.19	1.67	1.41	0.44	0.72	2.59
194402	ImmGenATAC1219.peak_194402	chr16	36914690	0.9	2.49	1		Eaf2,Iqcb1,4930565N06Rik,Golgb1,Hcls1,Fbxo40,Polq	7.77	5.36	7.28	10.08	8.02	5.57	7.53	2.76	4.94	2.87	0.41	5.49	2.48	2.61	2.41	2.53	2.2	0.52	0.26	0.11	0.53	0.14	1	2.62	0.2	0.2	0.66	0.44	0.75	0.95	0.15	0.44	0.97	1.14
194403	ImmGenATAC1219.peak_194403	chr16	36919009	0.58	1.08	NA		Eaf2,Iqcb1,4930565N06Rik,Golgb1,Hcls1,Fbxo40,Polq	2.67	1.31	2.28	1.96	2.34	2.09	8.32	1.13	3.36	1.29	1.32	2.6	0.66	1.64	0.11	0.11	1.48	0.84	0.59	0.11	1.59	0.76	0.22	1.45	0.82	1.06	0.66	1.29	0.75	0.57	1.21	1.26	4.07	1.87
194404	ImmGenATAC1219.peak_194404	chr16	36920678	0.23	6.41	1		Eaf2,Iqcb1,4930565N06Rik,Golgb1,Hcls1,Fbxo40,Polq	6.68	4.29	1.02	9.38	2.93	4.83	4.22	2.83	14.85	7.68	0.44	5.86	1.7	6.98	0.4	1.42	0.53	0.76	0.44	2.11	2.2	0.14	1	0.73	0.82	1.06	1.41	3.6	0.75	1.13	0.15	3.96	5.15	0.23
194405	ImmGenATAC1219.peak_194405	chr16	36921458	0.05	2.24	1		Eaf2,Iqcb1,4930565N06Rik,Golgb1,Hcls1,Fbxo40,Polq	2.25	0.1	2.28	1.96	2.92	3.79	1.1	1.54	7.91	9.59	3.82	3.51	3.1	2.64	1.39	3.64	2.46	1.08	1.81	2.76	2.62	0.14	1.85	3.98	1.1	0.2	2.7	4.6	0.23	3.41	0.15	1.21	2.24	0.23
194406	ImmGenATAC1219.peak_194406	chr16	36922106	0.02	9.85	1		Eaf2,Iqcb1,4930565N06Rik,Golgb1,Hcls1,Fbxo40,Polq	1.35	1.09	3.07	0.51	0.44	1.45	0.25	1.01	3.53	0.12	0.41	2.11	0.66	1.52	6.38	27.32	31.47	15.19	14.54	17.64	22.55	0.14	1	4.7	0.82	0.2	0.12	14.35	1.7	1.13	2.04	0.1	2.59	0.59
194407	ImmGenATAC1219.peak_194407	chr16	36922402	0.3	5.14	1		Eaf2,Iqcb1,4930565N06Rik,Golgb1,Hcls1,Fbxo40,Polq	2.56	0.1	0.55	0.5	0.44	0.87	0.69	0.36	0.63	0.28	0.1	0.7	2.68	1.05	7.06	8.21	10.55	5.1	3.57	10.14	9.92	0.76	1.07	2.69	0.2	1.06	1.27	18.32	0.75	1.36	2	0.87	0.97	0.11
194408	ImmGenATAC1219.peak_194408	chr16	36925962	0.22	2.34	1		Eaf2,Iqcb1,4930565N06Rik,Golgb1,Hcls1,Fbxo40,Polq	0.78	1.21	0.55	0.51	0.37	1.67	1.7	1.36	1.46	0.73	1.02	2.22	1.15	9.99	2.74	5.98	2.63	0.11	0.59	13.6	0.56	2.66	1	1.29	1.1	0.2	1.9	3.18	0.23	0.15	1.21	0.77	1.38	0.23
194409	ImmGenATAC1219.peak_194409	chr16	36927621	0.02	22.25	1		Eaf2,Iqcb1,4930565N06Rik,Golgb1,Hcls1,Fbxo40,Polq	1.32	2.38	1.2	0.51	1.71	2.14	1.19	1.79	0.12	1.29	1.84	1.59	1.7	0.62	4.07	52.6	66.25	18.05	42.91	33.51	14.84	0.76	1	1.28	2.1	1.58	0.12	32.19	18.45	11.69	4.47	5.36	0.96	0.59
194410	ImmGenATAC1219.peak_194410	chr16	36927873	0.01	6.02	1		Eaf2,Iqcb1,4930565N06Rik,Golgb1,Hcls1,Fbxo40,Polq	1.26	1.82	0.59	0.11	0.71	1.04	1.7	1.75	0.12	1.71	0.41	0.46	0.66	0.62	3.73	16.69	22.9	8.93	7.03	9.48	6.54	0.81	0.22	2	1.72	0.94	0.12	8.6	2.35	2.34	1.21	1.6	0.96	0.11
194411	ImmGenATAC1219.peak_194411	chr16	36930401	0.16	3.3	1		Eaf2,4930565N06Rik,Golgb1,Hcls1,Fbxo40,Polq	6.73	3.15	5.66	8.95	1.73	2.04	2.45	3.14	10.98	5.38	6.28	6.52	10.42	8.68	1.06	2.53	1.06	1.32	2.32	3.56	0.98	2.65	2.51	0.12	1.72	1.06	1.27	1.26	1.4	1.36	2.04	3.25	1.38	2.5
194412	ImmGenATAC1219.peak_194412	chr16	36930972	0.1	15.08	1		Eaf2,4930565N06Rik,Golgb1,Hcls1,Fbxo40,Polq	6.39	10.9	13.8	15.54	9.98	13.05	14.87	11.11	20.76	24.99	13.45	16.48	22	12.03	0.34	3.81	5.01	4.29	2.47	7.09	8.44	4.47	5.01	6.43	4.38	5.15	9	9.75	7.07	6.6	7.61	9.14	9.98	11.76
194413	ImmGenATAC1219.peak_194413	chr16	36932151	0.19	6.75	1		Eaf2,4930565N06Rik,Golgb1,Hcls1,Fbxo40,Polq	0.8	0.32	0.55	0.51	1.3	2.04	0.25	2.19	1.71	0.12	0.44	0.46	2.68	0.55	15.74	11.44	6.76	16.08	11.56	3.58	19.52	0.81	1.85	0.73	0.2	0.94	4.93	0.76	4.76	4.71	2.18	0.1	2.62	0.59
194414	ImmGenATAC1219.peak_194414	chr16	36934292	0.04	14.89	1		Eaf2,4930565N06Rik,Golgb1,Hcls1,Fbxo40,Polq	44.99	34.9	34.8	41.89	33.31	29.12	36.28	19.75	25.58	17.72	15.75	36.35	5.77	22.61	58.65	21.81	15.97	11.25	12.32	40.64	9.92	7.22	5.28	5.54	6.33	5.2	5.59	23.05	5.53	10.33	8.88	13.04	5.55	46.94
194415	ImmGenATAC1219.peak_194415	chr16	36934734	0.02	5.32	1		Eaf2,4930565N06Rik,Golgb1,Hcls1,Fbxo40,Polq	5.7	8.64	8.97	10.6	8	9.87	12.22	11.29	10.18	10.24	5.99	9.94	2.68	7.91	17.42	7.88	10.07	12.29	13.62	11.05	12.39	16.57	14.54	11.93	11.61	15.37	12.28	10.32	14.16	7.98	10.94	7.87	8.04	14.28
194416	ImmGenATAC1219.peak_194416	chr16	36934996	0.52	29.08	1	Hcls1	Eaf2,4930565N06Rik,Golgb1,Hcls1,Fbxo40,Polq	55.62	39.2	42.19	52.28	53.07	35.78	44.44	36.86	47.89	39.41	35.12	41.05	23.04	34.36	69.71	36.41	38.28	35.64	43.59	37.07	42.01	44.13	40.27	38.13	35.81	37.88	37.97	35.1	33.46	31.22	31.07	55.86	44.71	77.05
194417	ImmGenATAC1219.peak_194417	chr16	36935247	0.04	6.08	1		Eaf2,4930565N06Rik,Golgb1,Hcls1,Fbxo40,Polq	9.09	8.64	7.05	10.02	19.38	13.9	13.47	8.31	10.82	6.28	8.25	14.2	4.6	9.99	21.08	10.53	13.77	10.31	14.47	7.2	14.84	13.5	14.87	15.66	10.85	14.06	12.48	11.48	9.85	16.46	13.96	15.27	17.64	16.82
194418	ImmGenATAC1219.peak_194418	chr16	36936059	0.12	20.33	1		Eaf2,4930565N06Rik,Golgb1,Hcls1,Fbxo40,Polq	13.47	11.17	28.26	21.93	14.68	14.81	13.23	19.5	25	22.04	25.39	14.88	6.55	6.29	0.98	0.63	1.09	2.38	2.05	0.5	3.65	5.5	8.88	4.86	3.11	8.56	2.91	2.88	5.56	3.87	3.26	38.64	35.88	13.05
194419	ImmGenATAC1219.peak_194419	chr16	36936510	0.04	9.25	1		Eaf2,4930565N06Rik,Golgb1,Hcls1,Fbxo40,Polq	2.8	1.78	2.01	2.5	1.39	4.28	0.69	2.46	2.52	2.87	1.96	3.78	1.7	2.08	5.43	1.99	1.48	4.29	2.7	4.38	4.02	12.02	10.55	17.66	11.68	19.54	18.2	6.48	6.3	7.31	4.35	4.86	1.19	0.66
194420	ImmGenATAC1219.peak_194420	chr16	36936972	0.02	3.9	1		Eaf2,4930565N06Rik,Golgb1,Hcls1,Fbxo40,Polq	5.1	0.83	2.28	0.51	0.71	2.63	1.59	0.74	0.71	2.38	1.96	2.22	0.11	0.62	0.1	0.63	0.96	1.25	1.43	1.06	0.98	5.32	3.57	2.29	0.82	5.97	6.42	1.59	5.53	7.38	5.56	2.09	9.93	0.71
194421	ImmGenATAC1219.peak_194421	chr16	36939363	0.09	4.72	1		Eaf2,4930565N06Rik,Golgb1,Hcls1,Fbxo40,Polq	1.32	1.82	1.63	1.86	0.1	2.09	0.69	0.62	1.99	1.45	2.4	5.02	0.53	0.55	0.11	0.91	0.11	1.65	1.43	0.5	1.16	3.87	1.73	2.62	1.72	1.79	3.33	1.26	2.35	0.15	0.15	9.28	7.49	1.55
194422	ImmGenATAC1219.peak_194422	chr16	36941351	0.1	14.68	1		Eaf2,4930565N06Rik,Golgb1,Hcls1,Fbxo40,Polq	9.05	7.73	24.61	9.87	16.05	21.47	19.47	21.56	18.16	22.16	17.88	8.11	6.55	7.91	6.39	12.16	12.42	10.55	16.29	23.84	30.07	19.47	22.62	23.79	24.13	25.32	26.88	39.02	38.83	43.18	39.47	25.42	25.07	5.77
194423	ImmGenATAC1219.peak_194423	chr16	36941820	0.08	2.27	1		Eaf2,4930565N06Rik,Golgb1,Hcls1,Fbxo40,Polq	0.78	1.31	0.11	0.91	0.37	1.28	0.65	1.09	1.76	2.17	0.1	1.59	1.7	0.62	0.75	0.39	0.96	0.84	1.01	5.36	3.04	1.42	0.22	0.67	1.86	0.94	0.66	14.86	5.35	4.59	5.24	1.67	3	1.14
194424	ImmGenATAC1219.peak_194424	chr16	36942159	0.04	0.96	NA		Eaf2,4930565N06Rik,Golgb1,Hcls1,Fbxo40,Polq	0.78	2.38	1.67	2.7	0.87	0.79	0.51	3.22	4.14	3.88	0.1	1.98	1.7	0.62	1.06	0.11	0.53	2.34	1.94	0.94	1.16	1.43	0.22	0.12	1.1	2.17	1.27	6.74	4.76	2.43	2.63	0.77	1.39	0.66
194425	ImmGenATAC1219.peak_194425	chr16	36946961	0.06	0.81	NA		Eaf2,4930565N06Rik,Golgb1,Hcls1,Fbxo40,Polq	3.26	1.4	0.11	1.46	2.66	3.72	1.59	3.81	4.72	1.78	2.48	1.57	0.66	1.68	1.06	0.39	2.63	2.34	1.01	0.54	0.11	0.81	3.74	2.62	3.16	1.06	1.94	2.35	1.7	1.36	3.86	2.08	2.18	2.16
194426	ImmGenATAC1219.peak_194426	chr16	36947835	0.13	1.57	1		Eaf2,4930565N06Rik,Golgb1,Hcls1,Fbxo40,Polq	1.1	0.32	2.48	4.74	1.39	4.48	2.76	0.7	1.75	0.73	1.32	1.57	1.08	0.11	0.11	1.47	1.48	3.23	0.44	0.11	2.27	1.38	2.51	1.28	2.1	0.2	3.5	2.29	2.14	1.67	2.04	0.77	0.54	0.71
194427	ImmGenATAC1219.peak_194427	chr16	36950214	0.1	0.73	NA		Eaf2,4930565N06Rik,Golgb1,Hcls1,Fbxo40,Polq	1.26	0.1	0.59	1.47	0.44	1.53	2.16	2.57	3.01	2.79	1.96	2.75	1.08	0.55	1.9	3.64	2.87	1.25	1.43	0.5	0.56	1.43	1.85	2	3.81	3.03	1.41	1.26	2.91	0.15	3.26	3.14	2.88	1.14
194428	ImmGenATAC1219.peak_194428	chr16	36966352	0.28	0.64	NA		Eaf2,4930565N06Rik,Golgb1,Hcls1,Fbxo40,Polq	1.35	0.49	3.55	1.96	1.03	1.67	2.76	1.36	0.71	1.35	1.49	0.12	1.7	2.08	2.67	1.42	2.04	0.84	3.24	0.94	4.34	2.05	1	0.12	1.72	1.69	0.73	2.29	0.75	0.57	2.43	3.12	0.54	0.59
194429	ImmGenATAC1219.peak_194429	chr16	36969397	0.91	0.81	NA		Eaf2,4930565N06Rik,Golgb1,Hcls1,Fbxo40,Polq	3.05	2.38	1.02	1.47	1.21	0.1	0.65	3.67	0.71	2.38	1.02	2.48	0.53	2.05	1.32	2.15	0.96	1.65	0.1	6.6	1.14	1.43	1	1.45	1.46	2.43	2.58	2.29	2.35	0.95	3.04	0.44	0.78	1.55
194430	ImmGenATAC1219.peak_194430	chr16	36970588	0.87	1.1	NA		Eaf2,4930565N06Rik,Golgb1,Hcls1,Fbxo40,Polq	2.56	3.16	1.67	1.47	3.58	4.73	2.41	2.4	2.67	1.45	1.96	2.22	0.53	0.55	5.31	4.35	1.52	1.08	2.7	7.09	1.8	2.68	1.63	3.33	3.76	2.43	2.04	2.29	0.23	1.69	1.41	1.67	2.63	0.59
194431	ImmGenATAC1219.peak_194431	chr16	36980995	0.17	2.69	1		4930565N06Rik,Golgb1,Hcls1,Fbxo40,Polq	0.57	3.93	2.28	2.01	0.87	1.84	0.69	2.51	1.24	0.73	0.44	2.11	0.11	2.19	0.18	0.39	1.52	1.25	0.94	2.93	1.59	0.76	1.85	2.69	0.2	1.06	0.12	1.26	0.23	1.13	0.62	8.91	6.68	0.71
194432	ImmGenATAC1219.peak_194432	chr16	36982502	0.09	9.39	1		4930565N06Rik,Golgb1,Hcls1,Fbxo40,Polq	2.55	0.49	4.42	0.91	3.58	5.57	7.53	2.29	4.45	6.47	2.4	1.99	1.15	2.08	2.37	0.39	0.53	0.11	1.01	9.25	0.56	2.05	1.85	0.12	1.1	3.07	0.12	1.29	1.7	1.13	1.41	20.93	12.94	1.75
194433	ImmGenATAC1219.peak_194433	chr16	36983929	0	1.25	NA		4930565N06Rik,Golgb1,Hcls1,Fbxo40,Polq	2.35	1.4	0.55	0.91	0.44	1.04	2.2	1.11	0.71	2.38	0.93	1	1.15	1.68	1.09	2.55	3.15	1.32	0.67	1.59	0.98	1.42	1	3.18	4.07	2.43	1.29	1.26	2.14	1.69	0.15	1.26	4.47	2.58
194434	ImmGenATAC1219.peak_194434	chr16	36985387	0.07	13.63	1		4930565N06Rik,Hcls1,Fbxo40,Polq	2.8	1.78	5.49	6.53	5.34	5.31	2.2	2.61	3.91	4.29	5.38	4.38	1.44	1.58	1.32	0.9	3.2	1.89	3.24	2.93	13.62	21.11	18.58	23.69	16.02	29.39	23.77	4.82	7.02	8.02	5.24	8.02	6.11	4.27
194435	ImmGenATAC1219.peak_194435	chr16	36985722	0.07	81.57	1		4930565N06Rik,Hcls1,Fbxo40,Polq	24.29	32.8	38.08	34.13	25.44	27.72	49.27	35.4	35.5	28.83	22.85	30.31	22	21.97	5.63	8.2	14.17	5.76	13.51	2.94	60.96	129.7	125.37	114.94	103.81	126.11	121.42	17.46	58.05	43.51	22.92	39.45	32.56	36.17
194436	ImmGenATAC1219.peak_194436	chr16	36985990	0.34	52.79	1		4930565N06Rik,Hcls1,Fbxo40,Polq	18.7	19.55	31.07	28.61	26.76	22.43	42.9	16.73	24.01	25.96	31.87	23.73	24.79	30.54	2.75	12.82	9.62	3.89	10.27	7.42	31.18	76.8	78.14	75.25	70.86	87.83	85.66	8.82	14.87	18.94	17.2	23.42	25.05	23
194437	ImmGenATAC1219.peak_194437	chr16	36989459	0.04	3.5	1		4930565N06Rik,Hcls1,Fbxo40,Polq	2.55	0.7	2.93	9.01	8.09	7.21	8.1	2.99	11.93	10.4	19.72	4.12	16.75	29.55	1.76	0.39	2.04	0.84	0.44	4.48	1.14	4.47	5.28	1.9	4.35	5.97	2.7	2.29	4.17	1.93	4.35	5.39	6.29	5.77
194438	ImmGenATAC1219.peak_194438	chr16	36989766	0.08	21.54	1		4930565N06Rik,Hcls1,Fbxo40,Polq	6.66	6.35	1.63	5.75	7.75	6.33	9	6.9	16.56	11.88	15.51	6.41	18.1	18.06	4.41	0.63	3	2.34	4.17	5.42	5.06	11.9	17.49	20.49	20.13	13.84	17.8	7.7	32.79	8.49	13.96	17.28	7.09	14.26
194439	ImmGenATAC1219.peak_194439	chr16	36997852	0.14	4.73	1		Hcls1,Fbxo40,Polq	0.11	0.32	0.55	0.51	1.39	2.04	0.51	1.8	0.71	0.73	2.4	0.7	0.53	0.58	0.1	0.63	1.06	0.52	0.94	0.11	0.53	1.43	0.22	0.73	0.2	0.2	1.9	0.43	2.91	0.95	0.62	2.42	10.78	0.23
194440	ImmGenATAC1219.peak_194440	chr16	36999834	0.21	3.86	1		Hcls1,Fbxo40,Polq	2.56	0.83	0.59	2.42	1.79	0.36	1.12	0.97	1.46	1.21	7.47	0.12	1.7	0.55	0.5	2.55	0.54	0.35	1.01	2.11	2.2	1.43	1	1.9	1.1	1.69	0.12	3.6	2.35	0.57	0.95	4.55	5.18	5.17
194441	ImmGenATAC1219.peak_194441	chr16	37010519	0.11	4.89	1		Hcls1,Fbxo40,Polq	7.35	4.67	11.15	10.41	5.64	8.36	8.64	5.78	10.82	8.63	6.28	11.11	10.46	8.94	2.33	4.35	7.72	5.19	4.07	11.94	13.02	13.1	11.18	11.93	12.99	9.23	12.08	12.04	11.55	14.69	9.44	12.76	5.54	11.31
194442	ImmGenATAC1219.peak_194442	chr16	37011720	0.19	36.42	1	Polq	Hcls1,Fbxo40,Polq	33.28	45.25	40.82	36.35	36.88	38.65	39.55	44.89	40.38	38.15	35.98	42.71	22.05	34.93	40.32	57.21	59.54	70.35	67.59	73.17	60.96	64.38	56.66	56.88	55.05	60.12	52.08	67.46	72.65	70.7	71.69	41.43	35.15	35.44
194443	ImmGenATAC1219.peak_194443	chr16	37027725	0.31	0.82	NA		Hcls1,Fbxo40,Polq	0.11	0.7	1.19	0.11	2.99	2.04	0.51	0.88	0.63	0.73	0.41	0.12	1.08	1.05	1.16	1.19	0.54	0.35	2.77	0.54	2.25	1.38	1.07	2	1.1	0.94	0.73	0.97	0.23	1.36	2	0.87	0.54	1.14
194444	ImmGenATAC1219.peak_194444	chr16	37042807	0.3	3.53	1		Fbxo40,Polq	0.78	1.31	1.19	0.51	2.66	2.14	0.69	1.79	2.05	1.83	1.84	1.98	1.08	0.62	2.45	0.63	2.07	0.35	1.48	6.27	3.77	7.37	8.89	12.35	8.3	10.19	7.67	1.76	0.23	1.67	0.62	1.7	0.72	0.59
194445	ImmGenATAC1219.peak_194445	chr16	37058434	0.01	4.53	1		Fbxo40,Polq	0.57	1.4	0.11	0.91	0.87	1.45	1.12	1.86	0.63	1.71	4.02	0.46	0.11	1.14	0.4	3.1	9.97	3.62	14.92	1.19	1.14	2.68	1.63	2.83	1.46	2.43	2.04	0.44	0.75	1.36	0.15	0.44	0.29	0.11
194446	ImmGenATAC1219.peak_194446	chr16	37072589	0.08	2.39	1		Fbxo40,Polq	1.82	1.09	2.96	1.4	0.71	1.67	0.11	0.45	1.12	1.21	1.26	2.48	0.53	0.62	0.67	1.42	1.52	1.37	0.59	3.58	4.31	0.81	1.73	4.66	3.81	1.58	1.27	17.43	2.35	1.36	2	2.72	0.97	0.59
194447	ImmGenATAC1219.peak_194447	chr16	37083868	0.07	1.21	NA		Polq	0.57	1.82	1.02	0.99	0.44	0.79	0.11	1.01	0.12	0.73	2.48	1.04	1.44	1.18	0.98	10.62	3.41	2.6	0.1	1.49	0.98	0.76	1	2.62	0.82	0.94	0.66	0.43	0.23	1.13	1.21	1.26	0.1	0.23
194448	ImmGenATAC1219.peak_194448	chr16	37093764	0.1	3.11	1		Polq	5.28	1.78	6.4	7.79	4.89	4.3	10.11	6.7	1.75	0.28	4.1	4.02	4.5	4.8	6.53	14.82	7.15	7.38	11.43	4.38	5.82	5.05	3.71	2.62	1.72	2.43	0.66	1.91	2.35	2.49	3.73	4.14	0.36	2.39
194449	ImmGenATAC1219.peak_194449	chr16	37094326	0.04	9.04	1		Polq	4.5	2.59	1.63	5.58	4.8	3.21	4.42	3.58	2.24	1.83	3.58	4.12	4.5	4.43	19.62	21.55	21.24	17.38	21.24	15.4	11.17	13.33	8.9	6.54	7.7	10.42	10.09	8.21	4.76	8.04	7.44	2.91	0.36	5.77
194450	ImmGenATAC1219.peak_194450	chr16	37094622	0.45	28.68	1		Polq	9.73	10.48	10	10.93	7.37	6.53	10.1	6.95	3.88	3.77	13.27	7.36	11.78	12.32	47.1	49.03	51.24	55.41	62.37	32.13	31.18	41.04	30.87	24.8	36.5	30.92	20.04	13.78	11.35	14.08	10.67	4.86	1.56	11.22
194451	ImmGenATAC1219.peak_194451	chr16	37094893	0.15	5.45	1		Polq	3.09	8.15	2.28	2.7	1.73	4.84	5.03	0.62	0.63	1.45	4.84	2.26	0.66	0.62	17.78	13.65	9.89	19.45	10.39	9.15	5.71	8.05	8.15	8.53	8.59	8.64	7.66	6.13	0.75	4.59	4.02	0.93	0.54	2.16
194452	ImmGenATAC1219.peak_194452	chr16	37103346	0.31	1.67	1		Polq	2.25	0.7	2.28	0.91	0.37	0.79	2.81	0.77	3.11	0.12	2.4	2.11	0.53	0.55	1.73	0.91	2.58	5.9	2.47	1.99	1.16	3.9	2.72	0.12	2.1	1.79	0.66	1.79	0.75	3.87	0.62	2.1	0.78	4.58
194453	ImmGenATAC1219.peak_194453	chr16	37104800	0	0.46	NA		Polq	2.1	1.4	1.2	0.11	0.87	1.56	0.11	1.45	0.63	0.12	0.75	0.46	2.48	0.55	0.4	0.39	2.46	0.11	0.1	5	0.11	2.05	0.22	0.12	0.2	0.2	0.12	3.53	0.75	2.09	0.15	0.44	0.72	1.32
194454	ImmGenATAC1219.peak_194454	chr16	37109047	0.04	0.77	NA		Polq	0.32	1.78	2.48	0.51	1.71	1.08	1.26	1.09	1.24	0.28	2.43	2.22	0.53	0.62	1.76	0.9	0.54	0.76	1.01	0.94	0.56	0.76	0.22	0.67	1.86	1.58	1.27	2.41	0.23	2.34	1.41	0.77	0.29	1.89
194455	ImmGenATAC1219.peak_194455	chr16	37109487	0.01	5.3	1		Polq	4.33	2.59	1.63	3.69	1.21	2.14	4.42	1.11	6.34	2.85	7.41	2.33	4.43	4.09	4.86	9.89	4.56	3.59	2.32	7.09	3.65	3.74	2.51	0.73	4.82	1.79	1.94	6.48	5.46	3.87	3.73	3.89	4.47	6.4
194456	ImmGenATAC1219.peak_194456	chr16	37186307	0.16	4.59	1			0.32	1.09	0.11	0.51	0.71	0.79	0.25	0.11	1.12	0.12	0.44	0.12	1.08	0.55	0.11	0.11	1.52	0.52	0.1	0.54	0.53	0.81	0.22	0.67	0.2	0.94	0.66	0.43	1.18	0.57	0.15	0.44	0.96	1.55
194457	ImmGenATAC1219.peak_194457	chr16	37283887	0.09	0.65	NA			0.78	4.67	1.02	0.51	0.87	0.79	0.69	0.36	1.22	0.28	0.1	0.12	0.11	1.52	0.34	1.42	0.11	1.32	0.1	1.68	1.59	2.04	1.63	0.12	0.82	0.2	2.04	2.02	1.4	0.15	0.15	0.1	0.97	2.83
194458	ImmGenATAC1219.peak_194458	chr16	37292787	0.11	2.5	1		Stxbp5l	3.03	0.7	1.63	0.51	2.32	0.32	2.16	0.97	2.05	1.45	0.1	1.04	0.53	0.58	1.76	0.63	1.89	3.02	0.94	1.99	1.14	1.42	1.73	2.61	1.86	2.69	0.66	1.26	1.4	1.93	0.62	1.7	1.38	1.89
194459	ImmGenATAC1219.peak_194459	chr16	37301040	0.13	1.95	1		Stxbp5l	0.57	0.1	0.11	0.11	0.44	0.87	0.11	1.13	0.12	0.28	1.96	1.64	0.11	0.11	0.4	2.53	0.53	1.08	0.67	1.06	1.16	0.14	0.22	0.73	1.1	0.2	0.66	1.91	0.23	3.14	0.62	1.76	0.78	0.66
194460	ImmGenATAC1219.peak_194460	chr16	37337770	0.17	6.97	1		Stxbp5l	0.78	1.31	2.01	1.07	0.37	0.36	1.1	1.01	1.75	0.12	1.32	1.59	2.48	0.14	1.16	1.97	0.11	1.81	1.48	0.5	2.25	2.05	1.07	1.28	0.2	0.2	1.27	2.88	2.35	2.34	0.15	4.03	1.15	4.45
194461	ImmGenATAC1219.peak_194461	chr16	37356546	0.09	0.74	NA		Stxbp5l	1.8	2.38	2.01	1.07	3.42	1.56	1.1	2.19	0.71	2.85	2.43	1.98	5.67	0.58	1.32	3.81	2.07	4.37	0.67	2.76	1.59	2.04	1.07	3.46	0.2	0.94	1.27	1.76	2.85	0.57	2.04	0.93	0.96	0.11
194462	ImmGenATAC1219.peak_194462	chr16	37384609	0.14	1.58	1		Stxbp5l	1.8	5.74	0.11	0.99	1.73	2.14	1.59	1.09	2.52	6.03	1.02	1.04	0.53	0.11	5.09	1.45	0.54	1.89	0.26	1.59	1.85	2.05	2.51	0.67	3.59	1.06	0.73	0.43	0.23	1.36	1.41	0.1	0.29	1.89
194463	ImmGenATAC1219.peak_194463	chr16	37384950	0.28	6.45	1	Stxbp5l	Stxbp5l	3.97	5.07	1.02	4.55	4.89	4.3	4.45	2.64	11.05	13.25	8.72	5.02	1.86	3.41	7.2	5.44	5.63	2.38	1.81	2.94	1.85	2.65	3.96	1.9	3.13	4.2	3.5	4.25	3.38	6	3.86	0.87	0.97	2.88
194464	ImmGenATAC1219.peak_194464	chr16	37385250	0.59	3.58	1		Stxbp5l	1.77	2.59	0.55	0.91	2.48	1.53	1.59	0.7	6.85	6	3.76	1.04	1.08	2.08	2.33	0.63	1.48	5.07	1.01	4.54	0.98	3.29	2.48	0.12	5.65	3.03	0.66	4.27	0.23	2.09	2.63	0.44	0.97	1.99
194465	ImmGenATAC1219.peak_194465	chr16	37431751	0.13	1.43	NA		Stxbp5l	1.8	0.83	0.55	0.11	1.3	0.1	1.26	1.09	1.75	2.72	1.32	0.46	1.7	3.38	0.4	1.97	0.54	1.65	1.1	3.56	1.85	1.43	0.22	1.45	3.59	1.79	0.66	1.79	3.19	1.36	1.41	0.77	0.36	1.75
194466	ImmGenATAC1219.peak_194466	chr16	37432387	0.03	5.34	1		Stxbp5l	1.8	0.7	0.11	0.5	0.1	0.32	0.65	0.45	2.24	1.45	1.84	1.23	1.86	1.02	1.62	0.9	0.54	0.76	2.32	0.11	0.56	0.14	1	1.45	1.1	0.2	0.12	0.76	1.18	0.57	1.41	1.26	0.36	3.17
194467	ImmGenATAC1219.peak_194467	chr16	37440700	0.01	4.53	1		Stxbp5l,Gtf2e1,Rabl3	1.8	1.31	2.28	1.96	1.21	1.53	1.7	0.11	2.35	3.94	11	0.46	1.7	13.67	2.07	1.42	0.11	2.91	2.66	2.76	0.56	2.04	1.07	0.67	1.86	0.94	1.27	1.26	0.75	2.49	0.15	1.7	1.39	1.75
194468	ImmGenATAC1219.peak_194468	chr16	37440985	0.79	5.83	1		Stxbp5l,Gtf2e1,Rabl3	0.57	0.32	0.59	4.39	1.03	0.57	1.1	2.39	2.05	2.33	1.96	0.46	3.72	4.85	0.67	0.39	1.06	2.46	1.43	1.49	1.8	2.66	1	2	1.1	1.58	0.66	2.02	2.02	1.36	0.15	1.26	1.38	0.71
194469	ImmGenATAC1219.peak_194469	chr16	37493872	0.07	1.06	NA		Gtf2e1,Rabl3,Hgd	1.35	0.32	5.8	0.99	2.99	1.04	0.11	0.97	1.75	0.89	1.26	1.59	2.48	2.08	1.06	4.04	1.09	1.32	3.09	2.76	1.59	3.29	2.29	0.73	0.82	0.2	0.73	2.41	0.75	1.69	1.41	2.49	1.81	3.17
194470	ImmGenATAC1219.peak_194470	chr16	37505395	0.14	0.61	NA		Gtf2e1,Rabl3,Hgd	2.25	0.83	1.19	0.51	1.21	2.14	0.25	0.62	1.24	0.73	1.02	3.16	0.11	1.02	0.4	1.99	3	3.4	2.05	0.54	2.2	2.05	0.22	0.73	1.72	1.06	2.65	1.79	0.75	1.13	1.41	0.44	0.1	0.11
194471	ImmGenATAC1219.peak_194471	chr16	37511684	0.71	0.73	NA		Gtf2e1,Rabl3,Hgd	1.26	2.59	1.67	0.91	4.21	1.56	0.11	0.77	3.53	2.38	9.86	3.06	4.5	8.37	2.16	2.95	1.89	0.76	3.34	2.39	3.04	1.42	3.14	3.73	0.2	1.06	2.58	2.29	0.75	1.13	0.62	0.44	0.29	0.23
194472	ImmGenATAC1219.peak_194472	chr16	37512196	0.1	2.37	1		Gtf2e1,Rabl3,Hgd	0.32	0.1	0.11	1.86	2.92	1.67	0.51	0.72	4.14	0.89	18.34	1.04	7.72	15.29	8.5	0.11	3.72	0.84	0.59	0.94	1.85	0.81	1.85	3.33	1.1	0.94	1.9	0.76	2.02	0.57	0.62	0.77	0.97	0.71
194473	ImmGenATAC1219.peak_194473	chr16	37526400	0.17	1.19	NA		Gtf2e1,Rabl3,Hgd	0.57	0.49	3.09	1.47	1.3	5.15	2.76	1.11	1.12	0.73	0.41	2.48	1.44	0.14	1.06	1.45	0.54	0.35	1.43	0.5	1.14	0.81	1.07	0.73	0.82	2.43	0.66	2.29	1.18	2.34	0.62	4.28	2.59	0.71
194474	ImmGenATAC1219.peak_194474	chr16	37532211	0.71	0.91	NA		Gtf2e1,Rabl3,Hgd	6.33	0.49	5.04	1.4	2.48	2.64	1.19	1.86	3.53	3.77	5.44	4.12	6.78	4.39	0.5	1.42	2.2	0.76	0.59	0.54	1.59	1.43	0.22	1.28	3.16	0.94	1.41	0.93	0.23	0.95	0.15	0.1	0.97	4.37
194475	ImmGenATAC1219.peak_194475	chr16	37533014	0.03	0.81	NA		Gtf2e1,Rabl3,Hgd	0.8	1.21	0.59	1.46	1.03	2.38	0.25	2.02	1.22	3.17	6.12	1.99	8.8	3.88	1.62	1.99	3.74	3.4	1.52	2.5	3.75	2.03	1.07	2.62	3	1.06	1.29	7.7	2.02	1.13	2	0.44	0.72	4.75
194476	ImmGenATAC1219.peak_194476	chr16	37533565	0.02	2.67	1		Gtf2e1,Rabl3,Hgd	1.56	1.31	2.96	2.31	3.42	3.18	1.7	4.23	6.66	6.84	1.02	3.59	1.08	3.88	0.73	1.45	0.96	3.23	2.86	1.06	2.2	0.76	0.22	2	2.1	0.2	2.58	4.78	0.75	0.15	1.21	1.6	0.29	3.56
194477	ImmGenATAC1219.peak_194477	chr16	37533918	0.06	1.15	NA		Gtf2e1,Rabl3,Hgd	1.35	3.93	4.16	0.11	1.39	3.18	4.22	1.11	1.75	1.45	2.48	1.23	3.65	2.08	1.76	3.24	2.04	4.37	2.47	3.56	2.27	2.05	1.85	1.28	0.2	0.2	2.88	9.97	2.35	0.57	1.84	0.44	2.25	2.16
194478	ImmGenATAC1219.peak_194478	chr16	37539488	0.21	7.24	1		Gtf2e1,Rabl3,Hgd	5.64	20.57	6.79	9.76	6.92	15.88	8.91	13.88	13.54	10.66	9.37	20.28	12.12	13.68	31.43	21.82	20.79	20.53	21.88	21.31	14.23	16.88	13.61	12.54	10.26	17.81	17.69	21.19	22.26	24.78	23.23	12.7	11.21	13.56
194479	ImmGenATAC1219.peak_194479	chr16	37539818	0.49	88.68	1	Gtf2e1	Gtf2e1,Rabl3,Hgd	116.61	120.48	113.61	110.12	107.63	102.11	125.39	99.7	91.09	103.89	113.02	129.92	112.71	117.44	127.97	123.24	138.37	137.44	143.95	145.62	155.8	140.95	131.76	129.62	131.08	130.47	130.14	145.63	142.63	149.02	140.65	122.64	121.69	117.78
194480	ImmGenATAC1219.peak_194480	chr16	37540135	0.13	21.33	1		Gtf2e1,Rabl3,Hgd	20.79	33.03	23.19	27.16	24.47	24	23.42	20.58	18.81	19.73	35.2	26.74	30.77	33.34	48	35.42	39.24	37.93	49.63	45.65	30.63	43.82	29.79	23.93	30.89	37.05	35.72	30.17	22.49	26.42	22.59	22.69	31.75	25.49
194481	ImmGenATAC1219.peak_194481	chr16	37550575	0.15	0.73	NA		Gtf2e1,Rabl3,Hgd	1.56	0.7	1.67	1.86	0.71	1.56	1.1	0.77	0.63	0.73	1.84	1.64	13.19	8.37	2.45	0.63	1.52	0.52	1.1	1.68	1.59	0.14	0.22	1.9	1.1	1.06	1.29	0.93	0.23	0.57	0.95	0.44	1.41	1.32
194482	ImmGenATAC1219.peak_194482	chr16	37555176	0.05	0.74	NA		Gtf2e1,Rabl3,Hgd,Ndufb4	1.56	1.21	2.93	1.4	3.42	1.53	1.26	0.77	2.24	1.83	1.26	3.16	0.53	2.64	1.32	1.97	1.89	0.76	0.59	0.5	2.88	2.04	2.51	1.29	2.37	1.06	4.93	1.26	2.35	0.95	0.95	0.44	0.54	0.66
194483	ImmGenATAC1219.peak_194483	chr16	37561746	0.09	2.53	1		Gtf2e1,Rabl3,Hgd,Ndufb4	2.68	1.4	4.22	5.58	4.8	2.38	1.26	2.64	8.98	10.12	0.93	3.49	0.11	1.02	1.73	0.63	0.53	0.11	0.44	0.94	1.14	0.14	1.73	0.12	0.2	2.43	1.29	2.36	0.23	0.15	0.15	0.44	0.29	0.23
194484	ImmGenATAC1219.peak_194484	chr16	37575547	0.03	1.36	NA		Gtf2e1,Rabl3,Hgd,Ndufb4	0.11	0.1	0.11	0.11	0.44	0.36	1.75	0.77	0.12	1.45	3.04	1.04	0.66	0.58	0.34	0.91	1.06	0.84	0.26	0.11	0.11	0.14	0.22	4.35	0.82	0.2	3.33	0.1	0.75	0.95	0.95	1.7	0.97	0.23
194485	ImmGenATAC1219.peak_194485	chr16	37576583	0.1	0.88	NA		Gtf2e1,Rabl3,Hgd,Ndufb4	1.8	0.83	1.02	1.4	2.32	0.57	1.12	1.36	1.22	1.71	3.04	2.11	1.08	1.57	2.49	0.39	1.09	0.76	4.72	1.49	1.59	0.76	0.22	5.1	0.82	1.79	2.04	0.1	0.23	0.15	1.21	0.44	0.97	0.71
194486	ImmGenATAC1219.peak_194486	chr16	37579391	0.1	0.52	NA		Gtf2e1,Rabl3,Hgd,Ndufb4	0.8	1.82	0.11	0.5	2	2.63	2.16	0.11	1.22	0.73	0.75	0.7	1.08	0.55	0.67	0.39	0.11	1.32	1.63	1.59	1.59	1.42	0.22	1.29	1.1	0.2	2.58	3.68	0.75	1.13	0.95	0.1	1.75	0.23
194487	ImmGenATAC1219.peak_194487	chr16	37580178	0.08	0.84	NA	Hgd	Gtf2e1,Rabl3,Hgd,Ndufb4	1.26	0.32	1.63	1.4	1.73	0.1	2.45	1.01	0.12	0.28	6.44	3.06	0.66	1.52	0.18	0.39	0.53	0.84	0.44	0.5	0.98	1.42	1.07	2.83	1.1	1.79	0.66	3.28	1.4	0.57	0.15	0.87	0.78	0.71
194488	ImmGenATAC1219.peak_194488	chr16	37584423	0.31	6.84	1		Gtf2e1,Rabl3,Hgd,Ndufb4	0.78	2.59	1.63	0.5	1.98	1.08	1.7	1.52	0.63	3.9	4.02	0.46	3.1	1.52	2.07	0.9	2.46	1.81	1.01	4.38	2.25	5.32	3.14	0.73	3	1.79	1.94	5.55	0.75	3.07	5.4	0.77	2.84	0.23
194489	ImmGenATAC1219.peak_194489	chr16	37584820	0.34	3.71	1		Gtf2e1,Rabl3,Hgd,Ndufb4	0.57	1.21	2.96	1.47	3	2.6	4.45	0.97	2.05	3.32	1.49	0.46	1.08	0.62	5.7	1.97	3.41	6.66	2.93	3.58	3.66	2.03	4.36	0.12	0.82	2.43	1.27	9.75	1.4	3.07	1.41	0.44	2.88	0.11
194490	ImmGenATAC1219.peak_194490	chr16	37587073	0	0.54	NA		Gtf2e1,Rabl3,Hgd,Ndufb4	3.09	2.59	1.19	0.91	0.1	2.04	5.97	0.45	1.71	1.29	1.02	0.46	1.08	2.05	2.37	0.91	0.11	0.84	2.47	0.94	1.59	3.26	3.56	2.69	1.1	0.94	0.66	3.5	1.7	1.93	0.15	0.44	0.1	0.59
194491	ImmGenATAC1219.peak_194491	chr16	37590492	0.03	1.19	NA		Gtf2e1,Rabl3,Hgd,Ndufb4	0.11	1.82	2.28	1.46	0.37	1.67	1.19	0.7	0.63	0.28	0.75	1.57	1.7	1.57	1.65	5.14	1.63	1.32	0.44	1.49	2.2	1.43	1.85	1.9	1.72	1.06	2.58	1.79	2.35	3.14	0.15	2.08	0.1	1.55
194492	ImmGenATAC1219.peak_194492	chr16	37597581	0.06	12.02	1		Gtf2e1,Rabl3,Hgd,Ndufb4	2.56	1.31	1.63	0.11	1.73	0.1	1.19	2.21	1.22	1.94	5.42	0.46	1.86	1.02	0.73	2.04	2.07	3.09	3.47	2.94	2.2	0.81	1	2	0.82	0.2	1.41	1.26	0.75	1.13	0.15	3.92	34.14	0.59
194493	ImmGenATAC1219.peak_194493	chr16	37598694	0.03	3.83	1		Gtf2e1,Rabl3,Hgd,Ndufb4	1.32	0.49	1.02	0.51	1.03	1.08	0.11	1.01	0.71	0.73	0.93	0.46	0.66	0.14	0.18	1.19	0.53	0.35	0.26	2.11	1.59	2.04	1	0.67	0.82	0.94	0.12	3.6	1.4	0.57	2	1.34	0.36	0.71
194494	ImmGenATAC1219.peak_194494	chr16	37615391	0.25	3.58	1		Gtf2e1,Rabl3,Hgd,Ndufb4	0.11	2.08	1.02	0.11	0.87	1.08	1.19	1.4	0.12	0.73	0.1	1	1.86	0.11	0.11	3.24	0.11	0.11	1.01	0.5	0.56	0.14	1	0.67	0.2	0.2	1.27	1.43	0.23	1.13	0.15	3.98	3.55	0.59
194495	ImmGenATAC1219.peak_194495	chr16	37616411	0.39	2.23	1		Gtf2e1,Rabl3,Hgd,Ndufb4	1.8	0.49	0.11	0.99	1.39	0.1	2.01	1.83	1.12	0.73	1.26	0.46	2.48	2.19	0.73	1.19	2.04	2.34	1.63	1.59	2.25	3.29	1	3.46	1.72	0.2	0.66	2.41	0.75	1.13	0.15	2.91	1.38	0.23
194496	ImmGenATAC1219.peak_194496	chr16	37624193	0.43	0.7	NA		Gtf2e1,Rabl3,Hgd,Ndufb4	0.78	2.08	1.2	0.99	0.1	1.56	3.21	2.18	1.75	1.35	4.66	1.64	2.48	3.38	1.16	1.97	0.96	2.34	4.15	2.5	1.59	4.47	1	2	1.46	0.94	3.33	2.91	2.35	0.57	2	1.7	1.39	1.99
194497	ImmGenATAC1219.peak_194497	chr16	37634002	0.04	1.38	NA		Gtf2e1,Rabl3,Hgd,Ndufb4	0.32	1.21	0.59	0.11	1.79	2.04	0.69	2.44	0.12	1.45	3.44	0.12	0.53	0.62	0.67	0.39	1.63	1.78	2.32	2.5	0.56	1.42	1.07	0.67	2.1	0.94	1.9	2.91	0.75	1.13	0.95	2.08	0.78	0.71
194498	ImmGenATAC1219.peak_194498	chr16	37636280	0.1	2.17	1		Gtf2e1,Rabl3,Hgd,Ndufb4	2.67	2.08	2.28	1.46	1.73	0.79	1.7	1.23	1.22	2.39	1.84	2.22	3.1	2.08	2.79	0.11	1.48	0.76	1.1	0.5	0.56	0.76	1.73	2.83	0.2	1.58	0.73	0.44	0.23	2.09	0.15	2.49	0.78	0.71
194499	ImmGenATAC1219.peak_194499	chr16	37640706	0.35	0.53	NA		Hgd,Ndufb4	0.57	0.49	1.19	0.51	1.73	0.36	0.11	1.23	0.12	0.12	1.26	0.7	0.53	0.55	0.75	0.11	1.63	0.84	1.01	1.49	2.27	0.14	1	0.67	1.72	0.2	0.73	0.76	1.4	1.36	0.15	0.44	0.29	0.66
194500	ImmGenATAC1219.peak_194500	chr16	37641517	0.13	4.25	1		Hgd,Ndufb4	1.32	4.29	3.58	2.31	2.48	0.57	1.7	0.77	0.12	0.73	0.93	1.04	2.68	1.02	1.95	0.11	0.53	0.35	0.44	1.49	0.56	0.14	3.08	1.28	0.82	0.94	1.9	0.93	0.23	1.13	0.62	0.77	0.78	14.11
194501	ImmGenATAC1219.peak_194501	chr16	37645182	0.32	0.84	NA		Hgd,Ndufb4	0.8	2.08	3.09	2.42	3.61	3.11	0.25	2.21	1.46	0.73	2.54	2.22	1.7	6.7	2.41	2.53	0.54	2.6	6.14	2.11	3.65	3.07	3.08	1.9	3	2.23	4.83	0.97	0.75	0.95	1.58	1.21	0.1	1.99
194502	ImmGenATAC1219.peak_194502	chr16	37646014	0.04	0.59	NA		Hgd,Ndufb4	1.26	3.72	2.28	2.31	1.3	0.87	1.26	1.48	0.12	1.71	1.82	4.6	4.73	1.18	1.73	3.12	3.03	1.25	1.1	2.39	1.16	3.67	1.63	2.61	2.68	0.2	1.9	2.68	0.23	1.13	0.62	1.34	0.29	0.59
194503	ImmGenATAC1219.peak_194503	chr16	37647919	0.06	2.69	1		Hgd,Ndufb4	1.1	1.21	1.02	1.4	0.71	0.32	1.26	2.21	1.24	0.12	1.96	1	1.7	1.52	0.74	1.47	1.48	0.52	2.05	2.11	0.56	0.76	1	2.62	2.37	2.23	1.29	0.44	0.23	0.15	0.15	7.9	6.48	0.11
194504	ImmGenATAC1219.peak_194504	chr16	37651814	0.05	2.13	1		Hgd,Ndufb4	4.5	3.16	5.4	4.77	3	5.05	10.13	4.68	3.31	2.79	5.42	3.59	1.15	1.68	2.75	9.89	7.29	9.07	4.53	3.56	2.88	5.4	2.48	2	4.82	5.15	1.9	2.29	5.46	3.07	1.21	4.03	1.38	1.55
194505	ImmGenATAC1219.peak_194505	chr16	37654159	0.44	10.26	1		Hgd,Ndufb4	7	21.02	9.01	13.21	13.96	19.54	6.64	12.67	10.89	10.28	11.76	16.04	1.7	13.9	18.03	15.52	25.62	27.76	21.31	21.19	19.58	26.32	18.83	18.46	21.42	23.15	21.34	10.05	17.01	16.19	20.31	10.13	7.44	9.53
194506	ImmGenATAC1219.peak_194506	chr16	37654421	0.19	43.69	1	Ndufb4	Hgd,Ndufb4	51.47	66.22	78.38	64.84	63.56	55.9	52.8	63	61.15	56.08	64.22	65.11	51.25	69.3	75.11	84.04	92.66	87.91	72.89	82.67	77.11	82.36	66.03	67.61	80.77	73.02	83.49	47.79	66.07	67.03	54.88	48.84	47.34	49.25
194507	ImmGenATAC1219.peak_194507	chr16	37661934	0.13	0.91	NA		Hgd,Ndufb4	1.1	0.83	0.11	1.96	2.48	0.32	0.65	0.62	2.05	0.12	1.96	2.22	0.53	0.11	0.5	0.91	0.54	0.11	0.94	1.19	0.98	0.81	1.07	1.28	0.82	0.94	0.12	0.1	2.14	0.15	1.21	1.34	1.41	0.71
194508	ImmGenATAC1219.peak_194508	chr16	37680214	0	2.17	1		Ndufb4,Fstl1	0.8	0.32	2.48	0.11	0.37	4.48	1.1	0.62	0.63	1.21	0.1	2.22	0.53	0.55	4.14	0.9	0.96	0.52	2.09	1.68	3.04	1.38	1.85	0.12	3.76	0.2	0.66	2.88	0.23	2.34	2	0.44	2.11	0.11
194509	ImmGenATAC1219.peak_194509	chr16	37681423	0.07	0.67	NA		Ndufb4,Fstl1	2.25	1.09	0.11	0.11	0.44	0.57	0.65	1.09	1.71	0.73	0.44	1.59	1.7	1.18	0.33	0.63	0.53	0.76	2.24	1.06	1.59	3.22	0.22	1.29	2.68	0.94	1.27	1.29	2.85	0.95	0.62	1.93	0.36	0.23
194510	ImmGenATAC1219.peak_194510	chr16	37682518	0.02	1.53	1		Ndufb4,Fstl1	3.58	1.4	6.1	4.39	1.79	1.56	0.65	1.36	3.65	3.17	6.84	2.94	1.08	1.52	6.94	6.92	2.64	1.81	2.47	1.06	0.11	0.76	3.56	2	3.16	3.03	3.33	1.79	3.38	1.69	2	3.98	2.21	1.07
194511	ImmGenATAC1219.peak_194511	chr16	37682804	0.11	3.9	1		Ndufb4,Fstl1	4.96	2.38	10.94	7.7	4.89	5.96	1.75	4.77	6.88	7.49	2.48	10.74	1.08	2.05	9.77	14.46	7.36	3.79	4.85	2.94	7.02	5.58	5.28	3.33	6.06	6.2	8.45	0.97	6.33	7.89	5.06	3.65	1.81	4.18
194512	ImmGenATAC1219.peak_194512	chr16	37684460	0.07	2.64	1		Ndufb4,Fstl1	0.8	0.32	0.11	0.5	1.03	2.95	2.95	1.91	2.58	3.4	3.58	2.11	0.53	5.13	1.9	2.15	2.58	1.32	2.19	5.42	0.53	2.05	3.99	2	4.35	1.06	3.5	2.66	2.14	2.09	2.63	3.28	2.18	1.14
194513	ImmGenATAC1219.peak_194513	chr16	37684850	0.19	8.47	1		Ndufb4,Fstl1	14.2	13.86	14.37	8.46	10.72	16.41	17.63	12.86	12.73	13.15	17.02	13.53	10.85	24.28	21.82	22.59	20.9	17.97	15.38	25.89	15.41	18.46	18.02	12.95	14.09	12.97	20.05	18.02	20.75	29.04	22.83	13.11	12.54	9.87
194514	ImmGenATAC1219.peak_194514	chr16	37685330	0.04	5.95	1		Ndufb4,Fstl1	15.28	6.05	11.18	8.67	11.69	2.63	2.76	9.38	6.39	9.84	14.94	14.91	17.26	12.7	17.42	15.15	16.74	16.72	15.13	5.98	13.02	11.59	7.93	7.22	7.51	8.66	9.49	12.58	12.09	13.4	14.83	5.76	3.69	5.62
194515	ImmGenATAC1219.peak_194515	chr16	37688382	0.16	1.75	1		Ndufb4,Fstl1	3.03	2.08	6.21	2.42	1.79	4.3	1.7	5.3	6.45	7.21	4.84	7.57	2.48	3.91	2.16	2.53	3.98	3.09	4.53	6.44	2.2	4.92	1.73	0.67	3.61	3.57	3.5	4.49	2.35	3.87	3.26	0.87	1.41	1.79
194516	ImmGenATAC1219.peak_194516	chr16	37689470	0.22	29.86	1		Ndufb4,Fstl1	54.33	59.1	84.16	56.31	56.44	50.89	80.3	53.92	25	25.2	29.15	41.02	5.15	7.04	11.05	14.13	7.09	7.38	3.32	11.9	6.54	6.39	1.85	5.3	6.07	4.2	3.44	2.88	0.75	1.13	1.84	35.3	15.05	19.01
194517	ImmGenATAC1219.peak_194517	chr16	37690053	0.01	1.9	1		Ndufb4,Fstl1	1.26	2.56	1.02	1.9	4.75	0.79	1.26	2.79	1.71	0.12	2.54	2.33	1.08	2.82	2.33	1.42	1.48	1.08	3.59	5.42	0.98	1.42	1.73	0.67	0.82	0.94	4.08	3.63	1.7	0.57	2.04	1.67	1.81	1.89
194518	ImmGenATAC1219.peak_194518	chr16	37691072	0.01	13.06	1		Ndufb4,Fstl1	13.47	11.23	19.93	11.09	20.14	10.51	38.58	10.73	2.78	6.95	2.54	9.43	7.17	3.88	7.45	5.44	4.69	5.88	1.94	5.62	0.98	2.05	1.07	6.45	4.35	1.06	2.65	0.43	1.18	1.13	0.15	13.03	5.93	22.62
194519	ImmGenATAC1219.peak_194519	chr16	37704052	0.03	4.95	1		Ndufb4,Fstl1	1.77	3.21	4.16	2.87	1.3	0.36	15.26	3.23	4.47	6.79	1.32	3.49	1.08	0.14	0.74	1.42	1.09	0.11	0.1	0.94	1.16	0.14	0.22	2.29	1.1	0.94	1.94	0.43	0.23	3.14	0.62	0.44	0.72	0.66
194520	ImmGenATAC1219.peak_194520	chr16	37704994	0.14	2.03	1		Ndufb4,Fstl1	0.78	1.31	0.55	0.51	1.71	0.36	0.51	0.74	0.63	1.21	0.93	1.23	1.44	0.55	0.33	0.39	2.2	0.35	0.26	1.49	0.98	1.42	1.63	0.67	0.2	0.2	3.5	0.76	0.75	2.43	0.62	0.44	0.1	0.59
194521	ImmGenATAC1219.peak_194521	chr16	37716713	0.16	0.62	NA		Ndufb4,Fstl1	0.32	0.7	1.19	0.11	0.1	1.08	1.26	0.36	1.24	0.28	2.4	1.59	0.53	0.62	0.5	0.11	0.11	0.35	0.26	1.59	0.98	0.81	0.22	0.67	0.82	0.94	0.12	1.26	0.23	2.09	1.58	1.26	3.34	1.14
194522	ImmGenATAC1219.peak_194522	chr16	37727894	0	0.6	NA		Ndufb4,Fstl1	1.8	2.38	0.59	0.51	0.87	1.04	0.69	1.75	1.75	0.28	1.96	0.12	0.53	2.05	0.73	0.39	0.54	2.36	0.94	0.11	0.56	1.43	1.63	2	0.82	1.79	4.07	1.43	2.02	0.57	0.15	2.49	0.72	2.72
194523	ImmGenATAC1219.peak_194523	chr16	37728781	0.5	9.46	1		Ndufb4,Fstl1	1.82	0.1	0.55	0.11	2.34	1.56	0.25	0.11	0.12	0.28	1.02	0.46	0.66	0.55	1.09	0.91	1.06	0.52	0.26	0.5	0.11	0.81	2.51	1.45	0.2	0.94	0.12	0.44	0.23	0.95	1.41	2.13	0.1	0.11
194524	ImmGenATAC1219.peak_194524	chr16	37729576	0.31	2.03	1		Ndufb4,Fstl1	0.78	2.08	0.11	1.46	1.39	2.04	0.51	1.75	0.12	0.12	0.41	1	1.7	1.52	0.73	0.63	1.52	3.09	0.44	0.5	1.8	2.68	1	0.12	0.82	0.2	1.29	1.76	0.23	1.67	0.15	1.26	0.54	1.32
194525	ImmGenATAC1219.peak_194525	chr16	37730511	0.02	2.34	1		Ndufb4,Fstl1	0.11	1.4	0.55	0.11	1.3	0.36	0.65	1.11	0.63	1.21	1.96	1	5.15	2.6	1.16	0.63	0.11	1.25	0.26	0.94	1.14	0.81	2.48	2	1.46	1.79	4.07	2.88	0.75	2.34	0.95	0.77	1.39	0.23
194526	ImmGenATAC1219.peak_194526	chr16	37731135	0.02	0.98	NA		Ndufb4,Fstl1	0.32	0.83	1.02	0.11	0.71	1.04	0.69	2.74	1.46	0.89	1.32	1.04	1.7	0.11	1.06	0.91	0.11	1.25	1.43	3.84	1.14	0.81	1.85	0.12	2.1	0.2	1.27	0.93	2.35	0.57	0.95	2.49	0.96	0.71
194527	ImmGenATAC1219.peak_194527	chr16	37731644	0.01	2.31	1		Ndufb4,Fstl1	3.09	1.21	2.28	0.11	1.79	0.87	2.2	1.18	5.6	2.39	2.21	1	0.53	0.55	0.74	0.39	0.54	0.52	0.94	0.54	1.59	1.43	1.07	0.67	2.68	0.94	0.66	0.43	0.75	1.13	1.58	1.26	0.96	0.71
194528	ImmGenATAC1219.peak_194528	chr16	37732200	0.07	1.44	NA		Ndufb4,Fstl1	0.32	4.29	1.2	1.61	0.71	0.32	0.69	0.77	1.75	0.73	1.02	0.12	3.65	0.55	1.09	0.39	0.11	0.11	1.94	0.5	0.11	0.14	0.22	2.29	1.72	1.79	1.29	0.93	0.23	1.36	2.18	1.6	0.36	0.71
194529	ImmGenATAC1219.peak_194529	chr16	37732546	0.8	4.58	1		Ndufb4,Fstl1	0.57	0.32	1.02	0.11	0.1	1.08	0.51	1.23	0.12	0.73	1.02	0.12	1.15	0.14	0.1	0.63	0.11	0.35	0.26	0.11	0.53	1.38	1	3.98	0.2	1.06	1.29	0.43	2.02	1.36	1.58	0.77	0.96	0.11
194530	ImmGenATAC1219.peak_194530	chr16	37733555	0.04	2.59	1		Ndufb4,Fstl1	1.56	0.83	1.85	0.5	1.21	0.32	0.65	0.45	2.05	0.12	1.26	0.12	1.15	1.05	0.18	0.39	0.96	1.37	1.1	0.54	0.56	0.76	1	0.67	1.86	0.2	1.29	0.76	0.23	0.57	0.62	1.6	0.29	1.2
194531	ImmGenATAC1219.peak_194531	chr16	37742449	0.04	1.36	NA		Ndufb4,Fstl1	1.32	0.49	0.59	0.11	1.39	2.6	1.1	0.62	0.12	0.28	0.75	0.46	1.15	1.02	1.39	2.15	0.11	1.32	0.44	1.49	1.59	0.76	0.22	0.12	2.1	1.69	5.66	0.44	1.18	1.69	0.62	0.77	0.36	1.89
194532	ImmGenATAC1219.peak_194532	chr16	37742757	0.27	1.53	1		Ndufb4,Fstl1	2.56	0.7	0.55	0.91	0.44	1.56	0.65	0.62	0.71	0.28	1.96	0.7	0.66	0.14	0.34	0.63	1.09	0.35	0.59	0.94	1.14	0.81	2.29	2	0.2	0.2	3.68	0.43	1.18	0.95	1.21	0.77	0.36	1.07
194533	ImmGenATAC1219.peak_194533	chr16	37750582	0	2.34	1		Ndufb4,Fstl1	1.32	0.7	2.28	0.11	1.03	1.08	0.51	0.11	0.12	0.28	2.48	0.46	1.86	1.05	1.32	0.63	0.54	0.35	1.63	2.97	1.14	0.14	0.22	1.28	1.1	0.2	0.12	0.1	0.75	2.09	0.15	0.77	0.36	0.59
194534	ImmGenATAC1219.peak_194534	chr16	37754050	0.17	0.98	NA		Ndufb4,Fstl1	1.8	0.83	0.55	0.99	1.98	1.56	1.75	0.7	1.99	0.28	1.66	1.59	5.15	0.14	4.73	1.42	0.54	0.11	2.47	1.49	1.14	2.05	0.22	0.67	3	0.94	0.73	2.41	1.7	0.95	1.21	1.67	0.78	1.55
194535	ImmGenATAC1219.peak_194535	chr16	37754663	0.1	7.59	1		Fstl1	1.35	2.08	2.01	1.4	3	1.56	3.51	1.36	1.75	2.88	0.93	0.7	1.08	1.52	1.09	0.39	1.52	1.32	0.67	0.54	1.14	0.14	1.85	2.29	0.2	2.17	1.29	1.91	0.23	0.57	0.15	1.21	1.38	3.14
194536	ImmGenATAC1219.peak_194536	chr16	37761736	0.23	0.65	NA		Fstl1	1.26	0.7	2.48	0.11	0.71	1.04	0.51	1.01	1.12	1.83	2.21	0.12	1.86	1.02	1.32	1.47	2.04	3.79	0.44	0.54	1.14	2.05	0.22	0.67	0.2	0.2	2.65	5.2	0.75	0.57	0.62	0.44	0.29	0.11
194537	ImmGenATAC1219.peak_194537	chr16	37776531	0.02	1.82	1		Fstl1,Lrrc58	3.55	1.31	1.67	0.5	2.66	3.37	0.25	1.4	2.18	3.94	2.54	2.11	1.08	1.05	1.06	1.76	1.52	2.34	1.43	1.59	2.27	1.38	1.63	2	1.72	2.96	1.27	4.27	0.75	2.65	1.84	1.7	1.79	1.55
194538	ImmGenATAC1219.peak_194538	chr16	37776840	0.12	1.99	1		Fstl1,Lrrc58	3.58	1.78	2.28	0.91	0.87	2.41	3.42	3.22	1.71	0.28	1.26	2.33	3.1	0.55	7.58	1.45	2.31	3.02	3.55	2.97	5.02	2.68	2.29	3.97	6.1	2.43	0.66	5.2	1.7	1.93	0.95	3.12	0.36	1.07
194539	ImmGenATAC1219.peak_194539	chr16	37777120	0.39	3.86	1	Fstl1	Fstl1,Lrrc58	5.55	9.5	1.63	2.31	6.3	6.67	8.26	3.28	1.71	3.77	2.4	2.11	0.53	4.43	4.2	1.97	4.31	2.91	3.24	3.92	3.77	6.97	6.85	7.55	6.59	3.66	4.83	5.55	1.7	1.67	4.18	2.72	2.18	2.58
194540	ImmGenATAC1219.peak_194540	chr16	37777370	0.5	4.27	1		Fstl1,Lrrc58	3.09	6.7	3.07	1.46	6.61	3.93	2.2	4.96	1.76	1.9	5.64	2.22	1.15	3.87	3.34	1.45	1.52	1.78	2.66	0.5	7.23	6.31	7.19	7.85	8.06	4.75	4.97	7.31	1.18	2.09	5.4	1.6	1.19	2.58
194541	ImmGenATAC1219.peak_194541	chr16	37778292	0.66	4.53	1		Fstl1,Lrrc58	0.32	0.83	2.28	0.11	0.1	0.32	0.11	1.75	1.22	0.12	1.02	0.12	0.11	0.11	0.11	0.63	0.11	0.76	0.59	2.14	1.59	0.14	0.22	0.12	0.2	0.2	0.73	0.93	0.23	1.36	0.15	0.44	0.78	0.23
194542	ImmGenATAC1219.peak_194542	chr16	37781166	0.02	1.16	NA		Fstl1,Lrrc58	0.32	3.55	2.93	2.87	2.32	2.04	3.21	1.4	0.63	1.83	3.04	0.12	2.48	0.62	3.73	1.19	0.54	0.52	0.44	1.49	1.59	0.14	2.51	3.33	2.54	0.2	2.16	1.76	2.91	0.57	2.04	0.77	0.29	1.89
194543	ImmGenATAC1219.peak_194543	chr16	37785887	0.01	1.19	NA		Fstl1,Lrrc58	2.19	0.32	1.19	0.5	2.32	1.53	0.25	1.95	1.24	0.28	1.32	0.46	1.86	1.02	1.58	3.47	0.54	1.08	0.59	1.06	2.27	0.14	1	0.67	0.82	0.2	0.73	1.79	3.19	3.98	0.15	1.6	1.38	0.11
194544	ImmGenATAC1219.peak_194544	chr16	37788660	0.37	11.45	1		Fstl1,Lrrc58	1.77	0.7	1.63	1.86	1.21	4.73	0.51	1.58	2.18	0.73	1.26	2.75	1.44	2.05	4.84	3.78	0.11	1.89	3.47	0.11	1.59	3.22	1.07	3.46	1.86	2.69	3.5	0.76	2.14	1.13	1.84	0.77	1.75	3.17
194545	ImmGenATAC1219.peak_194545	chr16	37789158	0.13	6.49	1		Fstl1,Lrrc58	0.11	3.72	1.02	0.51	2	0.36	0.65	2.64	0.63	0.73	0.75	1.59	5.15	1.05	0.73	0.9	0.54	0.52	1.52	1.59	0.11	0.81	1	0.67	1.46	1.06	1.94	1.76	1.4	1.36	0.95	0.1	0.72	0.66
194546	ImmGenATAC1219.peak_194546	chr16	37790228	0.03	3.9	1		Fstl1,Lrrc58	1.32	0.49	1.19	0.5	1.71	1.04	1.7	2.4	0.63	1.35	1.26	1	4.43	0.62	1.16	1.42	1.09	3.59	1.52	1.49	2.25	1.42	1	1.28	2.1	0.2	3.44	2.29	1.7	1.36	0.15	0.77	0.97	1.55
194547	ImmGenATAC1219.peak_194547	chr16	37791034	0.12	1.81	1		Fstl1,Lrrc58	0.78	4.67	1.19	0.51	2.99	0.32	1.7	1.4	0.12	0.28	0.75	2.22	1.7	2.6	0.67	0.39	2.07	1.37	0.59	2.14	1.59	0.81	2.51	1.28	2.48	0.2	2.58	0.93	0.75	1.36	0.62	0.44	0.36	2.5
194548	ImmGenATAC1219.peak_194548	chr16	37794869	0.16	2.82	1		Fstl1,Lrrc58	0.11	1.4	3.55	0.51	0.37	0.36	1.87	1.36	0.71	1.29	2.74	2.11	2.48	0.11	0.4	0.9	1.09	0.76	1.81	0.94	0.53	0.81	1	1.28	0.82	0.94	0.66	2.35	0.75	2.65	0.15	0.44	0.54	1.14
194549	ImmGenATAC1219.peak_194549	chr16	37801309	0.15	8.84	1		Fstl1,Lrrc58	0.11	2.08	2.53	1.47	0.37	2.41	1.1	2.3	0.63	1.83	0.44	0.46	1.7	0.14	0.5	0.63	1.09	2.04	0.94	2.14	0.53	2.6	2.48	2.62	2.68	0.94	1.94	1.76	2.14	2.85	7.88	1.26	0.96	4.15
194550	ImmGenATAC1219.peak_194550	chr16	37801949	0.26	1.41	NA		Fstl1,Lrrc58	2.19	0.83	0.55	0.51	1.79	0.36	1.19	1.79	1.22	1.35	0.1	0.12	3.72	1.52	2.07	0.63	0.54	3.02	2.05	1.49	0.56	2.6	0.22	0.73	2.1	0.2	3.33	0.76	1.7	3.07	2.63	1.7	1.41	1.89
194551	ImmGenATAC1219.peak_194551	chr16	37802747	0.04	2.43	1		Fstl1,Lrrc58	1.26	3.93	4.42	0.91	1.03	2.88	2.95	1.94	0.12	0.73	0.93	1.04	4.73	1.02	1.48	0.9	0.11	0.76	1.01	1.19	1.16	3.27	1.73	2.69	1.46	1.06	1.94	1.43	0.23	0.57	1.41	0.1	0.36	1.99
194552	ImmGenATAC1219.peak_194552	chr16	37807489	0.01	0.78	NA		Fstl1,Lrrc58	0.8	2.38	1.02	0.11	2.48	2.09	1.12	1.58	1.75	0.28	1.84	1.57	1.15	1.02	1.39	1.42	0.11	1.78	0.59	1.06	1.59	0.14	0.22	0.73	1.46	0.2	0.12	1.29	0.23	1.36	0.95	1.26	0.54	1.14
194553	ImmGenATAC1219.peak_194553	chr16	37809466	0.01	4.22	1		Fstl1,Lrrc58	3.05	3.55	2.28	0.91	0.71	1.08	1.75	1.52	2.78	0.73	0.75	1.59	1.15	0.14	0.34	0.9	1.09	0.52	1.52	1.49	1.14	1.43	0.22	1.45	3.16	1.06	0.66	2.29	0.23	0.57	0.15	0.77	0.78	0.71
194554	ImmGenATAC1219.peak_194554	chr16	37812601	0.29	6.55	1		Fstl1,Lrrc58	11.48	22.56	13.8	6.08	11.06	12.33	33.96	9.34	15.15	15.36	5.64	16.58	13.03	5.19	14.34	13.18	12.14	7.47	7.74	13.28	0.56	8.4	7.57	6.43	5.37	5.6	7.79	10.05	5.56	5.36	12.17	2.89	2.21	6.97
194555	ImmGenATAC1219.peak_194555	chr16	37812866	0.01	5.08	1		Fstl1,Lrrc58	4.05	5.74	4.7	3.79	9.11	8.82	12.49	4.2	8.05	9.78	1.96	4.96	0.53	2.64	3.59	2.55	3.59	2.91	2.66	4.77	0.53	4.47	3.57	2.61	3	3.61	2.16	1.26	4.17	1.13	7.79	2.08	3.7	2.88
194556	ImmGenATAC1219.peak_194556	chr16	37813457	0.03	1.85	1		Fstl1,Lrrc58	2.25	1.09	4.42	1.4	0.87	0.87	9.94	2.18	3.11	7.61	1.26	3.16	0.66	1.02	0.1	0.63	0.54	1.32	0.44	2.93	0.98	0.81	3.08	0.67	0.2	1.06	1.9	0.1	1.18	0.15	0.15	0.44	0.72	0.11
194557	ImmGenATAC1219.peak_194557	chr16	37814511	0.5	16.77	1		Fstl1,Lrrc58	11.18	7.18	10.08	6.91	7.51	4.83	20.46	6.25	20.85	25.2	3.76	13.12	1.7	8.03	24.83	27.08	17.75	6.66	3.55	32.12	1.85	4.29	5.93	3.46	5.51	5.51	2.91	24.22	11.51	19.92	21.5	4.14	5.52	4.37
194558	ImmGenATAC1219.peak_194558	chr16	37814931	0.05	5.83	1		Fstl1,Lrrc58	3.09	1.21	4.42	2.6	1.03	3.79	3.89	1.75	1.22	4.98	4.09	2.11	0.53	5.13	2.71	3.35	3	1.89	0.59	7.2	2.25	3.74	1	3.73	4.82	1.69	1.41	7.41	3.38	6.65	8.88	1.7	3.37	1.2
194559	ImmGenATAC1219.peak_194559	chr16	37816944	0.16	10.78	1		Fstl1,Lrrc58,Gpr156	1.77	0.83	0.59	0.11	1.21	3.37	1.7	0.45	1.22	1.35	0.75	0.12	1.08	0.58	0.1	0.11	0.96	0.84	0.44	1.49	1.59	2.05	0.22	0.73	3	0.2	0.66	0.93	11.57	15.94	23.47	0.44	1.41	0.23
194560	ImmGenATAC1219.peak_194560	chr16	37818132	0.09	3.61	1		Fstl1,Lrrc58,Gpr156	1.32	1.4	0.11	0.11	0.71	0.57	0.69	1.36	0.12	0.28	0.1	0.46	0.53	0.11	1.32	0.63	0.11	1.25	0.59	0.11	0.98	0.14	1	0.73	1.46	0.2	3.44	0.1	0.23	0.15	0.62	0.44	1.19	1.14
194561	ImmGenATAC1219.peak_194561	chr16	37834286	0.08	4.85	1		Fstl1,Lrrc58,Gpr156	1.8	0.1	1.02	2.42	1.21	0.32	0.65	1.36	0.71	3.26	1.02	0.12	1.15	6.48	5.15	4.14	5.44	0.76	3.77	4.54	0.11	2.05	2.48	1.29	2.48	2.43	1.27	1.29	2.35	1.93	1.21	0.44	0.54	0.66
194562	ImmGenATAC1219.peak_194562	chr16	37843432	0.11	1.65	1		Fstl1,Lrrc58,Gpr156	0.78	1.82	1.02	0.51	1.79	1.08	4.22	2.18	1.46	2.88	1.82	0.12	1.15	2.64	0.18	1.19	0.96	2.46	0.59	1.68	1.59	2.01	0.22	3.33	0.2	0.94	0.66	2.02	0.75	1.36	0.95	0.87	1.54	2.26
194563	ImmGenATAC1219.peak_194563	chr16	37845444	0.14	0.82	NA		Fstl1,Lrrc58,Gpr156	0.11	1.21	3.55	0.5	2.66	0.79	3.89	0.62	0.12	0.89	3.12	1	1.7	0.58	0.4	0.9	2.2	2.38	1.52	0.5	0.98	0.14	1.07	4.02	0.2	0.2	1.27	1.79	1.4	0.95	0.62	0.44	0.97	1.2
194564	ImmGenATAC1219.peak_194564	chr16	37847588	0.02	2.04	1		Fstl1,Lrrc58,Gpr156	0.32	0.7	2.01	1.96	1.71	3.18	0.69	1.54	0.63	2.38	0.44	0.7	0.53	1.02	1.95	0.9	0.53	0.35	1.01	0.5	5.12	5.05	0.22	2	4.35	1.69	0.12	0.76	4.76	5.36	9.8	2.13	0.72	0.66
194565	ImmGenATAC1219.peak_194565	chr16	37847905	0.12	1.8	1		Fstl1,Lrrc58,Gpr156	1.26	2.59	3.09	0.99	1.03	1.28	0.69	0.45	0.71	0.12	0.1	1.64	0.11	0.55	0.1	1.45	1.52	0.76	1.48	0.5	2.2	0.14	0.22	1.45	1.72	2.96	0.12	1.76	1.18	8.67	9.51	2.13	0.1	0.11
194566	ImmGenATAC1219.peak_194566	chr16	37851560	0.05	10.61	1		Fstl1,Lrrc58,Gpr156	0.57	1.21	0.55	0.99	1.21	1.04	1.26	1.13	0.12	0.73	1.49	0.46	2.48	1.02	1.73	0.91	1.52	3.09	1.1	0.5	1.59	1.43	1.63	0.73	1.72	1.69	0.73	0.43	1.4	0.15	0.95	1.26	0.96	1.14
194567	ImmGenATAC1219.peak_194567	chr16	37853522	0.14	1.53	1		Fstl1,Lrrc58,Gpr156	0.57	3.93	1.02	0.99	1.79	2.6	0.51	2.46	0.63	0.89	1.96	1.59	2.48	0.62	0.98	1.42	0.54	2.38	1.63	0.94	0.11	0.14	0.22	2.62	2.37	0.2	0.66	1.26	1.7	0.57	0.15	0.1	0.29	0.59
194568	ImmGenATAC1219.peak_194568	chr16	37853990	0.09	1.01	NA		Fstl1,Lrrc58,Gpr156	0.8	1.82	3.09	0.91	1.79	1.56	2.76	0.38	3.65	0.73	2.48	0.12	1.15	1.02	0.73	0.63	1.09	0.52	1.01	2.76	1.59	2.66	1.63	1.28	0.2	0.2	0.73	0.76	1.4	4.71	6.65	0.93	1.39	1.2
194569	ImmGenATAC1219.peak_194569	chr16	37854280	0.6	2.04	1		Fstl1,Lrrc58,Gpr156	2.35	4.29	1.63	2.31	1.73	1.67	2.76	2.22	3.01	1.29	1.82	1.64	1.44	5.69	1.95	1.45	2.64	1.32	3.55	2.76	2.25	2.66	1.85	3.37	2.48	2.43	0.12	3.53	7.79	12.07	14.23	1.76	0.97	0.66
194570	ImmGenATAC1219.peak_194570	chr16	37854789	0.02	15.7	1		Fstl1,Lrrc58,Gpr156	3.55	1.78	1.19	2.87	1.39	2.09	1.7	0.97	2.58	0.89	0.41	0.46	1.44	1.02	0.17	0.9	0.96	0.84	1.48	3.58	1.59	3.84	1.63	0.12	2.68	2.17	3.5	4.15	28.12	36.62	48.78	7.12	3.74	2.42
194571	ImmGenATAC1219.peak_194571	chr16	37856456	0.15	7.64	1		Fstl1,Lrrc58,Gpr156	1.26	2.38	1.85	1.9	1.21	1.08	0.65	3.63	2.18	3.77	1.82	0.46	1.7	2.05	1.65	2.04	1.52	1.81	1.63	1.06	0.98	0.76	1.63	2.69	2.37	0.2	3.44	3.6	0.23	1.93	0.62	0.93	1.38	1.32
194572	ImmGenATAC1219.peak_194572	chr16	37860265	0.06	2.27	1		Fstl1,Lrrc58,Gpr156	1.26	0.1	0.55	0.51	0.71	0.79	1.12	2.01	2.24	0.28	0.44	1	1.44	1.57	0.49	2.68	3	0.84	0.44	0.54	1.59	1.38	0.22	1.28	4.44	0.2	0.12	0.76	3.19	1.93	2.64	2.42	0.72	2.83
194573	ImmGenATAC1219.peak_194573	chr16	37864616	0.09	1.4	NA		Fstl1,Lrrc58,Gpr156	0.8	1.86	0.11	1.07	1.71	1.08	0.25	0.62	1.75	0.28	0.75	1.64	0.66	0.14	1.99	2.3	0.96	0.35	1.63	0.54	1.14	0.14	0.22	0.12	2.37	0.2	0.73	14.08	0.23	0.15	0.15	1.26	0.1	1.2
194574	ImmGenATAC1219.peak_194574	chr16	37864871	0.1	6.19	1		Fstl1,Lrrc58,Gpr156	0.57	0.7	0.11	0.5	1.03	0.36	0.11	1.01	0.63	0.28	1.26	2.48	1.86	0.11	2.41	0.91	1.63	0.11	1.1	3.37	0.11	0.76	0.22	0.67	1.1	0.2	0.73	35.74	1.7	1.36	1.41	0.87	0.78	1.2
194575	ImmGenATAC1219.peak_194575	chr16	37868068	0.04	13.82	1		Fstl1,Lrrc58,Gpr156	7.34	20.57	8.12	4.99	23.62	18.56	12.49	15.3	12.96	10.41	15.59	17.72	4.43	9.24	38.28	31.81	39.06	33.37	35.16	28.86	15.44	15.24	9.62	7.03	12.77	9.5	11.86	28.72	32.65	40.79	42.83	19.7	13.41	24.28
194576	ImmGenATAC1219.peak_194576	chr16	37868372	0.24	28.1	1	Lrrc58	Fstl1,Lrrc58,Gpr156	19.86	51.75	14.05	14.83	52.84	42.21	17.86	18.17	14.66	21.84	15.1	12.16	19.79	18.2	71.14	94.84	74.53	89.39	63.8	66.48	33.34	17.23	13.96	18.34	20.78	11.38	13.35	20.01	13.8	21.26	18.26	34.47	19.02	56.95
194577	ImmGenATAC1219.peak_194577	chr16	37868642	0.87	14.55	1		Fstl1,Lrrc58,Gpr156	8.08	27.42	9.01	8.13	29.05	21.93	7.53	11.57	6.66	10.22	8.12	7.87	3.1	6.63	24.99	44.04	46.49	39.68	31.31	25.14	23.07	14.48	11.84	14.49	10.04	7.84	6.01	12.33	13.49	13.47	15.2	16.24	6.73	21.93
194578	ImmGenATAC1219.peak_194578	chr16	37868981	0.51	5.33	1		Fstl1,Lrrc58,Gpr156	7.02	2.56	5.97	7.94	11.67	2.63	5.56	2.84	6.04	8.04	3.76	3.16	6.55	7.04	16.65	18.6	14.46	10.51	16.58	16.83	6.52	4.29	6.1	4.16	7.9	2.96	2.7	5.03	4.76	6.01	6.28	4.22	5.57	8.98
194579	ImmGenATAC1219.peak_194579	chr16	37869332	0.01	11.36	1		Fstl1,Lrrc58,Gpr156	2.67	5.07	4.16	3.41	1.79	2.64	4.06	0.97	6.45	9.48	3.04	6.24	5.15	6.7	2.79	2.53	7.15	2.91	7.52	4.48	8.62	4.96	5.68	4.16	3.81	4.43	3.33	12.92	17.04	16.33	11.14	11.87	12.52	3.17
194580	ImmGenATAC1219.peak_194580	chr16	37869840	0.07	4.6	1		Fstl1,Lrrc58,Gpr156	1.1	1.21	1.02	0.51	1.98	0.1	0.25	1.64	3.65	3.26	1.26	7.3	1.08	2.08	1.73	1.97	3.57	0.84	2.19	4.38	2.2	3.9	2.48	3.31	4.07	3.42	3.33	19.66	14.16	14.09	20.31	6.45	6.75	3.56
194581	ImmGenATAC1219.peak_194581	chr16	37870176	0.03	3.85	1		Fstl1,Lrrc58,Gpr156	0.57	2.59	0.59	1.96	2.32	2.09	0.25	1.09	2.01	3.41	1.26	1.57	2.48	0.62	1.48	1.42	0.96	0.76	2.47	2.11	2.27	2.6	2.51	1.45	3.81	1.06	4.08	6.74	7.82	2.49	7.54	0.1	4.46	1.32
194582	ImmGenATAC1219.peak_194582	chr16	37871352	0.05	8.09	1		Fstl1,Lrrc58,Gpr156	4.3	2.59	4.42	4	1.71	0.79	1.1	3.7	4.67	3.77	8.5	3.16	2.48	0.14	0.49	1.97	2.31	0.84	2.82	2.39	1.59	2.66	2.51	1.28	1.72	0.2	1.27	1.29	6.29	6.72	4.35	11.81	15.62	5.48
194583	ImmGenATAC1219.peak_194583	chr16	37874689	0.24	9.62	1		Fstl1,Lrrc58,Gpr156	0.32	0.1	2.53	0.51	0.71	1.04	1.87	1.75	0.63	0.28	0.1	1	0.66	1.05	0.5	0.11	1.48	1.25	0.59	4.38	1.85	0.14	1.07	0.67	0.82	0.94	1.41	1.79	5.35	2.09	2.64	1.21	0.97	1.75
194584	ImmGenATAC1219.peak_194584	chr16	37875021	0.1	9.69	1		Fstl1,Lrrc58,Gpr156	2.25	1.82	2.01	1.86	0.71	0.32	0.65	1.64	2.18	1.94	1.84	2.11	0.53	7.82	0.67	0.91	2.46	0.52	3.85	3.58	0.11	2.04	1.73	0.67	1.72	1.79	0.73	4.6	2.14	0.15	6.56	3.24	7.47	3.9
194585	ImmGenATAC1219.peak_194585	chr16	37876221	0.02	1.72	1		Fstl1,Lrrc58,Gpr156	2.1	0.7	1.63	0.11	1.03	0.79	0.25	1.75	0.63	1.9	2.4	1.04	1.15	2.82	0.11	2.04	1.48	1.78	0.44	5.42	0.56	2.65	2.23	0.73	1.46	2.96	1.9	5.53	2.14	4.14	2.63	0.77	1.15	1.14
194586	ImmGenATAC1219.peak_194586	chr16	37877219	0.46	1.17	NA		Lrrc58,Gpr156	1.77	0.1	1.63	0.51	2.32	0.1	0.11	2.21	1.71	0.28	0.41	0.46	4.5	2.58	0.98	1.19	0.54	0.35	1.1	0.54	4.31	1.43	1.63	2	2.54	0.2	1.9	2.88	2.85	2.09	4.02	0.44	2.62	4.88
194587	ImmGenATAC1219.peak_194587	chr16	37879156	0.09	6.04	1		Lrrc58,Gpr156	1.26	0.49	0.11	1.47	0.87	0.79	0.11	1.36	1.46	0.12	0.1	0.7	0.53	1.14	0.11	1.76	1.06	0.11	0.1	0.11	0.56	0.81	0.22	2	1.72	3.03	0.73	2.88	3.93	0.95	0.62	1.6	0.78	0.11
194588	ImmGenATAC1219.peak_194588	chr16	37881381	0.82	1.71	1		Lrrc58,Gpr156	1.26	2.56	1.63	1.46	0.87	1.45	1.1	2.4	0.71	1.78	7.47	2.75	3.65	6.2	1.32	0.9	1.06	1.81	1.52	1.06	3.66	0.81	1	1.29	1.1	0.2	1.94	2.88	1.18	0.57	7.61	0.77	2.21	0.71
194589	ImmGenATAC1219.peak_194589	chr16	37890680	0.14	1.53	1		Lrrc58,Gpr156	0.32	0.83	0.55	0.91	2.32	2.63	1.1	0.74	0.71	1.35	0.44	0.7	0.11	1.52	1.62	1.42	0.96	1.32	0.59	0.94	1.16	3.26	1.73	0.67	0.2	2.43	0.66	1.29	0.75	0.15	0.95	2.91	2.24	2.72
194590	ImmGenATAC1219.peak_194590	chr16	37906895	0	0.77	NA		Lrrc58,Gpr156	0.8	1.21	2.28	1.96	1.71	4.48	1.12	0.97	1.67	1.29	0.41	1.64	0.53	1.02	0.75	0.39	0.54	0.35	0.26	0.5	0.11	0.14	1.07	0.67	0.82	1.06	0.73	0.1	0.75	0.57	0.15	0.1	1.15	0.11
194591	ImmGenATAC1219.peak_194591	chr16	37907783	0	0.66	NA		Lrrc58,Gpr156	0.57	1.82	2.28	0.5	1.79	2.41	2.16	1.79	0.71	1.21	1.32	3.06	1.08	1.05	1.39	0.9	0.11	3.23	2.19	1.59	0.56	2.66	2.51	0.73	4.35	0.2	1.27	1.91	1.18	1.13	1.21	1.7	2.65	0.11
194592	ImmGenATAC1219.peak_194592	chr16	37909998	0.28	0.46	NA		Lrrc58,Gpr156	0.11	1.78	1.2	0.51	0.44	1.08	1.7	1.79	0.12	0.28	1.66	1.64	1.44	2.35	0.98	0.39	2.58	2.46	1.1	0.54	1.59	0.81	0.22	2.62	0.82	0.2	0.66	0.76	0.75	0.95	1.41	0.44	0.54	0.66
194593	ImmGenATAC1219.peak_194593	chr16	37916374	0.13	3.81	1	Gpr156	Lrrc58,Gpr156	2.56	3.16	4.2	6.38	8.62	2.63	14.6	3.74	3.31	2.39	1.82	4.65	2.48	3.62	6.94	2.95	2.46	2.6	2.86	2.14	3.65	2.6	1	2.61	1.72	0.94	2.16	4.16	0.23	6.08	6.11	3.81	2.62	2.83
194594	ImmGenATAC1219.peak_194594	chr16	37916637	0.05	1.13	NA		Lrrc58,Gpr156	3.09	3.16	2.28	1.47	6.11	1.04	2.76	3.16	2.18	5.23	0.75	2.22	0.53	2.82	7.5	3.24	2.07	3.4	2.18	2.11	2.86	1.43	0.22	2.69	1.1	0.2	0.73	1.91	0.23	1.69	1.21	1.6	0.97	1.55
194595	ImmGenATAC1219.peak_194595	chr16	37916944	0.01	9.64	1		Lrrc58,Gpr156	16.02	8.64	13.31	9.34	9	1.08	47.78	0.88	3.94	5.23	3.12	9.73	1.7	2.05	8.64	2.53	2.58	0.76	0.26	1.49	0.53	0.81	2.23	1.28	1.1	0.2	1.94	1.79	0.75	0.15	1.41	7.46	3.74	3.19
194596	ImmGenATAC1219.peak_194596	chr16	37923070	0.07	0.68	NA		Lrrc58,Gpr156,4930542C21Rik	2.25	2.18	2.96	0.11	1.21	0.1	0.11	0.38	0.12	0.28	0.75	1.64	1.7	1.02	0.4	1.99	0.53	0.11	0.59	0.5	1.16	0.76	1	1.9	0.2	0.2	0.66	0.44	1.4	0.95	1.21	2.1	0.36	0.71
194597	ImmGenATAC1219.peak_194597	chr16	37924876	0	0.65	NA		Lrrc58,Gpr156,4930542C21Rik	3.09	2.38	3.74	0.5	1.39	1.08	1.7	1.11	2.24	0.12	2.74	1.59	1.7	2.08	1.06	0.9	2.58	1.32	0.26	1.06	0.53	2.05	1.73	0.12	0.2	0.2	0.66	1.26	0.23	1.93	2.43	0.1	1.15	0.11
194598	ImmGenATAC1219.peak_194598	chr16	37929198	0.13	3.9	1		Lrrc58,Gpr156,4930542C21Rik	0.57	0.49	0.59	0.5	0.87	0.79	1.59	0.72	0.63	0.28	0.93	1	0.66	0.58	0.17	0.9	1.09	0.35	1.52	1.99	0.53	0.76	1.07	0.67	0.2	0.2	0.66	1.26	2.35	0.57	1.84	1.26	0.96	1.07
194599	ImmGenATAC1219.peak_194599	chr16	37932489	0.07	1.69	1		Lrrc58,Gpr156,4930542C21Rik	1.1	0.83	1.02	0.51	0.37	0.36	3.51	1.4	0.71	1.9	1.49	0.7	1.44	1.57	0.34	0.63	0.53	1.25	0.1	2.39	0.53	1.43	1.07	0.12	1.46	1.06	1.94	0.44	1.18	1.67	0.95	2.89	1.39	4.03
194600	ImmGenATAC1219.peak_194600	chr16	37934247	0.04	6.16	1		Lrrc58,Gpr156,4930542C21Rik	0.32	0.32	0.55	0.5	0.71	0.57	1.26	0.7	1.12	0.28	0.75	0.46	2.48	0.55	0.18	0.91	0.11	0.52	0.1	0.5	0.11	0.14	0.22	1.45	0.2	0.2	0.12	0.1	1.7	1.13	0.15	0.44	0.54	0.11
194601	ImmGenATAC1219.peak_194601	chr16	37936641	0.1	0.51	NA		Lrrc58,Gpr156,4930542C21Rik	1.77	0.32	2.01	0.5	0.44	3.79	0.11	2.07	0.12	1.71	1.32	1	1.7	4.66	0.49	1.42	0.11	0.84	0.59	2.93	1.59	0.76	1.73	0.12	0.82	0.2	1.29	0.93	0.75	0.15	1.21	1.26	0.36	2.5
194602	ImmGenATAC1219.peak_194602	chr16	37938917	0.12	0.88	NA		Lrrc58,Gpr156,4930542C21Rik	1.8	1.31	0.11	0.91	3	0.57	2.16	2.21	0.71	0.28	1.96	0.12	1.15	0.62	1.16	1.99	1.48	0.52	0.44	1.19	0.11	0.76	0.22	0.73	2.1	1.58	0.12	1.26	3.19	1.36	0.62	0.93	0.97	0.59
194603	ImmGenATAC1219.peak_194603	chr16	37939642	0	1.68	1		Lrrc58,Gpr156,4930542C21Rik	0.57	1.21	0.55	2.2	1.21	0.36	2.45	0.97	0.71	2.79	0.1	1.04	0.53	1.18	1.08	1.42	0.54	0.11	1.1	0.5	0.98	0.81	2.77	1.28	0.2	1.69	1.27	1.76	3.19	1.69	0.15	1.21	6.71	1.87
194604	ImmGenATAC1219.peak_194604	chr16	37940038	0.09	1.64	1		Lrrc58,Gpr156,4930542C21Rik	1.26	0.32	1.02	0.11	2.66	0.32	1.59	1.75	0.12	1.29	1.32	0.46	3.26	0.11	0.11	1.42	0.11	0.52	0.67	0.54	0.98	0.14	0.22	4.35	0.2	0.94	0.12	0.43	1.18	0.57	0.62	1.21	0.1	1.75
194605	ImmGenATAC1219.peak_194605	chr16	37940463	0.14	1.79	1		Lrrc58,Gpr156,4930542C21Rik	0.11	0.32	0.11	0.11	0.37	0.32	1.7	2.77	1.12	0.28	0.1	0.46	0.53	0.11	2.07	0.39	0.11	1.37	0.1	0.5	0.53	0.14	0.22	0.67	0.2	0.94	0.73	0.44	2.02	0.57	0.15	0.1	0.97	0.59
194606	ImmGenATAC1219.peak_194606	chr16	37943916	0.07	4.86	1		Lrrc58,Gpr156,4930542C21Rik	0.78	0.1	0.55	0.99	0.44	1.04	0.69	1.66	1.22	0.89	0.75	1	0.66	0.11	0.11	0.11	0.11	0.52	1.01	1.06	1.14	0.81	2.48	1.28	0.2	1.06	0.12	0.44	1.18	0.95	2	0.1	2.84	0.66
194607	ImmGenATAC1219.peak_194607	chr16	37947376	0.17	4.48	1		Lrrc58,Gpr156,4930542C21Rik	7	6.05	15.97	7.94	5.48	4.3	8.69	3.22	6.75	11.89	5.42	5.63	2.48	3.09	8.31	9.4	13.78	11.17	9.98	11.07	5.12	6.42	5.98	3.46	4.82	6.23	2.58	15.15	8.35	15.44	12.96	6.93	3.34	5.8
194608	ImmGenATAC1219.peak_194608	chr16	37955741	0.06	2.64	1		Lrrc58,Gpr156,4930542C21Rik	1.35	3.55	1.85	2.31	1.98	1.04	0.11	4.01	1.12	0.73	0.1	2.22	1.7	2.15	2.79	1.97	0.53	0.52	1.01	2.14	2.61	3.29	1.63	1.29	0.2	0.94	0.73	2.88	0.23	0.15	0.62	1.21	0.29	1.55
194609	ImmGenATAC1219.peak_194609	chr16	37957874	0.06	0.69	NA		Lrrc58,Gpr156,4930542C21Rik	1.77	3.15	1.02	0.11	5.03	1.08	2.2	2.3	1.22	0.73	1.49	1.59	2.48	1.02	1.95	1.47	0.96	3.23	0.59	0.94	0.56	1.38	0.22	0.73	0.82	2.43	0.12	0.1	0.23	0.57	2.04	1.26	1.81	0.66
194610	ImmGenATAC1219.peak_194610	chr16	37963332	0.02	5.44	1		Lrrc58,Gpr156,4930542C21Rik	4.5	4.15	2.93	4.6	2.34	0.36	2.76	1.73	1.71	4.29	0.1	1.23	1.7	2.05	33.36	6.92	6.22	8.93	5.65	5	6.38	2.66	1.85	2	2.48	1.79	0.73	1.76	2.91	1.93	1.84	1.21	1.38	1.41
194611	ImmGenATAC1219.peak_194611	chr16	37963611	0.3	3.95	1		Lrrc58,Gpr156,4930542C21Rik	3.09	2.56	0.55	1.86	0.87	1.28	2.95	1.86	1.22	1.83	0.41	1.57	0.11	1.05	6.63	7.71	7.46	12.02	4.97	6.29	3.05	3.84	1.85	1.45	3.16	1.06	0.73	2.35	2.91	1.93	2.43	1.34	0.97	1.14
194612	ImmGenATAC1219.peak_194612	chr16	37963935	0.17	2.17	1		Lrrc58,Gpr156,4930542C21Rik	0.8	1.4	1.67	1.47	1.79	1.56	0.11	1.79	1.22	2.39	0.44	0.12	2.48	0.55	16.52	5.39	6.14	4.06	8.51	3.84	1.59	1.43	1	2	1.1	0.94	1.9	1.79	0.75	1.93	1.58	0.44	0.97	1.75
194613	ImmGenATAC1219.peak_194613	chr16	37969607	0.04	2.63	1		Gpr156,4930542C21Rik	0.11	0.1	0.55	1.47	0.1	1.08	0.69	2.02	0.63	0.12	0.1	1.04	1.08	1.52	20.54	12.3	7.68	6.72	2.32	0.94	1.59	0.76	0.22	0.12	1.72	1.06	0.73	0.93	1.18	0.15	1.41	1.7	1.41	0.23
194614	ImmGenATAC1219.peak_194614	chr16	37969878	0.09	2.08	1		Gpr156,4930542C21Rik	1.77	0.7	0.55	0.99	1.03	0.87	0.51	0.72	0.12	1.29	0.44	1.57	0.11	0.14	14.13	12.6	5.01	4.42	3.09	3.92	2.2	0.76	0.22	0.12	1.1	0.2	0.66	0.44	0.23	0.95	0.95	0.44	0.29	0.71
194615	ImmGenATAC1219.peak_194615	chr16	37971778	0.05	1.31	NA		Gpr156,4930542C21Rik	1.8	2.08	1.02	1.47	3.58	0.57	4.17	0.7	0.63	2.24	1.66	0.12	0.53	1.05	5.15	1.99	2.87	0.84	1.1	0.5	2.25	0.14	0.22	4.52	0.2	1.79	1.27	1.26	0.23	1.36	2.04	1.7	1.39	0.59
194616	ImmGenATAC1219.peak_194616	chr16	37972512	0.32	3.33	1		Gpr156,4930542C21Rik	2.1	1.21	0.11	0.51	1.98	0.32	0.25	0.38	1.12	0.89	1.02	0.46	0.66	0.62	5.7	1.47	0.96	0.35	0.59	2.5	2.25	0.14	0.22	0.12	1.46	0.94	1.41	0.44	1.7	0.57	0.62	2.83	10.79	0.66
194617	ImmGenATAC1219.peak_194617	chr16	37972950	0.13	9.43	1		Gpr156,4930542C21Rik	2.89	0.32	0.55	0.51	0.87	1.53	1.7	2.07	0.63	2.38	0.93	0.12	0.11	1.52	1.32	0.11	0.11	0.76	0.44	1.06	1.14	0.76	0.22	0.67	1.1	1.79	0.12	0.76	1.4	0.15	0.15	3.55	27.99	0.66
194618	ImmGenATAC1219.peak_194618	chr16	37974015	0.16	2.08	1		Gpr156,4930542C21Rik	1.26	2.38	0.55	1.07	0.1	1.04	1.12	2.21	0.63	0.73	0.1	0.46	1.15	1.14	0.33	1.42	0.53	0.11	0.59	0.11	2.27	1.42	0.22	0.67	1.46	0.94	0.73	4.16	2.14	0.15	0.15	0.44	0.97	1.55
194619	ImmGenATAC1219.peak_194619	chr16	37975107	0.27	4.27	1		Gpr156,4930542C21Rik	3.92	0.1	1.19	3.69	2.32	3.21	2.41	3.67	2.52	1.9	5.99	4.12	1.15	2.08	3.23	8.87	2.58	1.32	2.47	2.93	3.54	1.43	1.07	1.28	0.82	0.2	0.73	2.88	2.54	1.93	1.21	2.08	4.49	8.77
194620	ImmGenATAC1219.peak_194620	chr16	37989988	0.01	2.6	1		Gpr156,4930542C21Rik,BC031361,Gsk3b	1.26	1.21	1.19	1.4	3.42	1.45	0.11	4.13	2.58	2.39	1.96	0.7	0.66	1.14	1.65	3.78	2.63	2.34	1.1	2.11	0.53	0.81	0.22	0.67	0.82	0.2	3.33	4.6	0.75	1.69	0.95	1.26	0.36	1.41
194621	ImmGenATAC1219.peak_194621	chr16	37991220	0.22	2.32	1		Gpr156,4930542C21Rik,BC031361,Gsk3b	1.8	2.38	1.19	1.61	1.21	4.48	4.45	1.45	0.71	2.39	3.26	3.59	1.7	3.11	1.65	0.9	2.07	2.34	4.21	3.84	3.05	2.04	1	0.12	1.46	0.2	1.27	1.79	0.23	0.15	1.41	2.1	0.97	2.26
194622	ImmGenATAC1219.peak_194622	chr16	37994358	0.01	1.01	NA		Gpr156,4930542C21Rik,BC031361,Gsk3b	0.32	0.1	0.55	0.51	0.44	1.04	1.12	0.38	0.12	0.28	1.32	0.46	0.66	0.55	1.08	0.91	0.53	0.76	2.51	3.84	0.53	1.43	1	0.12	0.2	0.2	0.12	0.93	2.35	1.93	0.15	0.1	0.1	0.23
194623	ImmGenATAC1219.peak_194623	chr16	37994828	0.29	5.09	1		Gpr156,4930542C21Rik,BC031361,Gsk3b	3.92	3.72	9.53	7.22	6.43	4.25	6.21	3.42	7.77	14.1	3.04	5.98	4.5	5.93	18.34	9.04	14.38	11.46	14.8	19.26	13.56	11.19	6.07	5.21	11	6.23	7.16	11.35	2.54	4.71	10.2	2.5	4.08	3.47
194624	ImmGenATAC1219.peak_194624	chr16	38001970	0.03	1.31	NA		Gpr156,4930542C21Rik,BC031361,Gsk3b	2.56	0.7	1.02	1.4	0.87	2.64	0.69	3.29	1.46	3.26	1.66	1	0.53	1.05	4.62	1.99	1.89	3.23	1.01	4.54	2.61	2.65	0.22	2.83	1.46	1.58	1.41	2.29	0.75	0.57	1.84	2.08	0.29	2.87
194625	ImmGenATAC1219.peak_194625	chr16	38002701	0.06	11.25	1		Gpr156,4930542C21Rik,BC031361,Gsk3b	7.34	2.56	4.42	6.28	6.11	5.57	0.69	3.63	4.89	1.21	3.26	3.75	3.26	3.55	42.8	19.05	8.95	5.19	6.69	5.36	3.54	1.42	1	3.73	5.3	2.23	3.33	2.29	2.35	1.13	1.58	0.77	3.37	31.01
194626	ImmGenATAC1219.peak_194626	chr16	38007122	0.06	1.57	1		Gpr156,4930542C21Rik,BC031361,Gsk3b	1.1	1.86	0.55	0.5	1.98	2.63	1.1	1.11	0.12	1.83	1.84	1	0.53	1.58	1.08	0.91	0.11	0.76	2.09	1.49	0.56	0.81	2.51	0.73	0.82	0.94	1.27	1.91	0.23	1.36	2.43	0.93	1.81	2.58
194627	ImmGenATAC1219.peak_194627	chr16	38010460	0.32	1.83	1		Gpr156,4930542C21Rik,BC031361,Gsk3b	1.32	0.32	0.11	0.51	0.37	1.45	0.25	0.62	0.63	1.71	0.41	1.04	0.53	0.14	0.1	0.11	1.47	1.25	0.44	0.5	0.53	1.42	1	0.12	0.82	0.2	0.12	0.97	2.54	1.13	0.62	0.93	0.29	0.71
194628	ImmGenATAC1219.peak_194628	chr16	38011690	0.02	0.54	NA		Gpr156,4930542C21Rik,BC031361,Gsk3b	0.8	3.55	0.59	0.51	1.39	0.32	1.26	1.8	1.22	1.29	0.75	0.46	0.66	1.02	1.73	1.42	0.11	2.38	0.26	1.19	0.56	0.14	0.22	0.12	0.82	0.2	1.27	0.76	1.7	0.95	0.15	0.1	0.96	0.23
194629	ImmGenATAC1219.peak_194629	chr16	38012632	0.39	2.39	1		Gpr156,4930542C21Rik,BC031361,Gsk3b	2.8	3.16	3.09	2.31	2.66	7.21	1.59	2.61	0.12	0.12	0.93	3.49	0.53	1.05	2.13	0.39	0.11	3.02	0.67	1.68	0.98	0.14	1.07	0.73	2.1	1.79	0.12	3.5	2.91	1.13	0.15	0.1	1.39	0.59
194630	ImmGenATAC1219.peak_194630	chr16	38013173	0.23	2.57	1		Gpr156,4930542C21Rik,BC031361,Gsk3b	0.32	0.32	1.19	0.5	0.71	2.14	2.16	1.79	0.63	0.89	0.41	2.22	1.93	0.11	3.63	1.99	0.96	0.52	2.05	1.06	3.05	2.04	0.22	2.62	0.82	0.2	0.66	2.41	0.23	1.36	1.41	1.76	0.1	1.14
194631	ImmGenATAC1219.peak_194631	chr16	38017135	0.75	3.92	1		4930542C21Rik,BC031361,Gsk3b	0.8	0.1	2.96	0.5	0.37	0.87	1.12	0.38	5.81	10.74	3.76	1.98	22.05	7.04	0.1	0.39	0.96	0.35	0.1	6.22	0.56	2.05	0.22	0.12	2.48	0.2	1.41	2.35	2.54	1.13	0.15	0.93	1.83	1.2
194632	ImmGenATAC1219.peak_194632	chr16	38018178	0.03	1.13	NA		4930542C21Rik,BC031361,Gsk3b	0.8	1.09	1.85	1.47	2.32	0.87	1.19	0.77	2.67	5.23	0.41	1	0.53	4.39	1.16	1.19	1.48	1.32	0.94	1.68	0.11	0.76	2.48	1.9	1.72	0.94	0.12	1.91	2.02	0.57	0.15	0.1	1.83	0.66
194633	ImmGenATAC1219.peak_194633	chr16	38031525	0.01	0.95	NA		4930542C21Rik,BC031361,Gsk3b	2.67	1.4	2.01	2.31	0.71	0.36	0.51	1.09	0.71	0.73	0.75	0.7	3.1	0.14	1.32	0.39	0.11	0.35	1.48	0.5	0.56	0.14	1.63	0.12	0.2	0.94	0.66	2.35	2.02	0.95	1.41	1.26	0.97	0.11
194634	ImmGenATAC1219.peak_194634	chr16	38033271	0.04	2.01	1		4930542C21Rik,BC031361,Gsk3b	0.8	0.7	2.96	2.31	2.99	4.28	0.65	2.29	1.71	0.73	1.26	1.64	3.65	2.6	3.34	6.29	9.4	4.29	1.43	1.68	0.98	3.9	1.63	0.67	3.76	0.94	0.12	2.35	2.54	2.65	2	1.6	0.54	1.14
194635	ImmGenATAC1219.peak_194635	chr16	38034929	0.57	0.96	NA		4930542C21Rik,BC031361,Gsk3b	0.57	0.32	1.02	0.91	0.1	1.04	1.1	0.74	4.47	3.37	0.44	1.04	0.66	0.11	1.32	0.91	0.11	1.08	1.63	1.06	0.53	0.14	1.07	0.12	0.2	0.2	0.66	0.43	0.75	1.93	0.15	0.44	0.78	0.59
194636	ImmGenATAC1219.peak_194636	chr16	38035717	0	0.39	NA		4930542C21Rik,BC031361,Gsk3b	0.57	1.21	1.19	0.5	0.1	0.57	0.69	0.45	2.78	0.73	0.1	1.59	1.44	0.11	0.34	0.9	0.11	1.25	1.43	0.11	1.59	0.14	1	0.12	0.82	0.94	0.66	0.43	1.7	0.95	0.95	0.44	0.1	1.55
194637	ImmGenATAC1219.peak_194637	chr16	38044767	0.31	1.31	NA		4930542C21Rik,BC031361,Gsk3b	0.32	1.4	1.63	1.47	0.71	1.08	0.65	1.91	1.24	0.89	0.1	0.46	1.08	1.05	0.73	0.91	0.11	1.25	0.44	1.49	3.75	1.42	1.07	0.67	2.48	1.69	1.41	0.76	1.4	1.36	0.95	1.7	0.97	0.71
194638	ImmGenATAC1219.peak_194638	chr16	38048332	0.05	1.95	1		4930542C21Rik,BC031361,Gsk3b	2.35	0.83	0.59	1.47	1.73	0.32	1.75	1.52	0.12	0.89	1.96	0.12	1.86	0.58	1.38	0.39	0.53	1.25	1.43	1.59	3.54	0.81	0.22	0.67	0.2	0.2	1.29	1.26	0.75	0.15	0.15	1.67	0.54	0.71
194639	ImmGenATAC1219.peak_194639	chr16	38080385	0.15	0.87	NA		4930542C21Rik,BC031361,Gsk3b	0.32	0.32	0.55	1.4	0.37	0.87	0.25	0.45	2.18	0.28	1.66	2.22	0.11	0.11	0.11	0.11	0.53	0.11	0.26	1.06	0.11	0.14	0.22	0.67	0.2	0.94	0.73	0.43	1.7	0.15	0.62	0.44	0.72	1.07
194640	ImmGenATAC1219.peak_194640	chr16	38081035	0.41	0.86	NA		4930542C21Rik,BC031361,Gsk3b	0.57	1.21	1.63	2.87	0.44	1.53	1.1	1.36	3.31	1.35	0.1	2.75	0.11	0.58	3.04	0.39	0.54	0.35	1.01	0.94	1.16	2.66	3.08	0.67	1.72	0.94	1.94	0.1	2.85	1.67	1.21	0.44	0.78	1.32
194641	ImmGenATAC1219.peak_194641	chr16	38083418	0.17	0.84	NA		4930542C21Rik,BC031361,Gsk3b	1.82	2.56	1.85	1.4	1.71	0.36	1.12	0.11	0.71	1.45	1.66	0.7	0.11	0.14	0.11	0.39	0.54	0.35	1.01	0.11	2.27	0.14	1.73	0.12	1.1	0.2	1.29	0.44	1.4	0.15	0.62	0.44	0.29	1.75
194642	ImmGenATAC1219.peak_194642	chr16	38088537	0.16	25.56	1		4930542C21Rik,BC031361,Gsk3b	21.37	48.65	24.03	32.9	38.85	40.82	24.68	29.01	25.05	33.94	34.17	20.61	25.49	31.31	48.56	47.81	55.71	66.54	53.38	47.97	46.24	32.66	27	31.59	31.17	24.44	25.31	41.29	36.11	39.82	58.12	33.94	36.03	38.88
194643	ImmGenATAC1219.peak_194643	chr16	38088869	0.41	142.86	1		4930542C21Rik,BC031361,Gsk3b	240.48	180.95	174.69	212.02	223.11	208.74	196.84	176.56	176.84	187.46	174.56	186.14	147.83	172.99	176.84	170	211.58	189.67	201.77	182.42	214.73	194.99	189.13	202.45	178.19	201.37	191.2	171.5	168.14	157.6	153.19	171.19	180.07	186.97
194644	ImmGenATAC1219.peak_194644	chr16	38089324	0.6	100.55	1	BC031361	4930542C21Rik,BC031361,Gsk3b	103.62	135.94	160.11	135.79	131.6	141.24	117.05	135.54	102.72	111.84	116.01	113.69	90.74	117.09	142.98	141.04	140.94	145.58	157.83	145.08	163.3	141.51	140.82	140.9	133.48	153.41	139.21	132.11	123.43	116.09	122.23	131.28	124.18	154.97
194645	ImmGenATAC1219.peak_194645	chr16	38089738	0.94	19.42	1		4930542C21Rik,BC031361,Gsk3b	13.6	39.44	21.54	17.73	22.22	24.16	22.1	18.65	12.96	15.41	17.79	15.27	15.02	20.77	53.19	43.55	46.95	45.88	44.2	40.86	40.92	20.5	18.03	20.38	26.9	17.94	14.8	14.04	23.81	19.45	23.33	18.93	10.34	23.11
194646	ImmGenATAC1219.peak_194646	chr16	38092042	0.59	2.68	1		4930542C21Rik,BC031361,Gsk3b	0.32	2.08	0.59	1.46	1.71	1.28	1.7	0.72	2.05	2.17	11.68	1	0.66	1.02	1.73	0.63	4.13	0.76	3.06	0.94	0.98	2.04	1.07	0.67	0.2	1.69	2.65	0.76	0.75	0.95	3.23	1.26	1.81	2.42
194647	ImmGenATAC1219.peak_194647	chr16	38092790	0.1	4.78	1		4930542C21Rik,BC031361,Gsk3b	0.8	7.12	10.1	2.67	4.56	5.05	4.22	4.72	5.15	4.36	9.02	5.63	16.04	14.67	12.3	16.33	10.07	9.83	14.09	3.84	9.16	5.98	8.25	6.78	8.45	7.01	9.07	5.55	9.24	9.78	9.77	5.42	6.34	7.52
194648	ImmGenATAC1219.peak_194648	chr16	38094779	0.21	1.42	NA		4930542C21Rik,BC031361,Gsk3b	0.32	0.7	2.28	0.99	0.37	2.04	0.65	1.79	1.76	0.73	1.32	0.46	1.08	1.57	0.33	2.15	2.07	1.25	0.26	0.54	4.31	2.04	1	0.12	2.48	2.43	1.27	7.89	6.3	10.52	6.45	0.44	2.24	0.71
194649	ImmGenATAC1219.peak_194649	chr16	38095367	0.11	3.03	1		4930542C21Rik,BC031361,Gsk3b	1.26	0.7	0.59	1.86	2.48	2.04	1.1	1.95	1.75	1.9	0.41	0.12	1.7	2.35	1.32	1.42	1.09	0.76	2.51	5.29	2.2	2.6	3.57	2	2.48	2.96	2.04	2.35	3.85	2.65	1.41	0.93	1.54	1.32
194650	ImmGenATAC1219.peak_194650	chr16	38095713	0.31	1.96	1		4930542C21Rik,BC031361,Gsk3b	1.8	1.31	1.02	0.51	1.3	2.88	4.06	1.45	0.63	1.83	4.43	1	3.26	2.82	0.98	1.99	1.06	1.25	0.94	1.49	0.53	1.43	1.07	0.12	0.2	2.43	2.7	2.88	2.35	1.93	0.15	1.76	4.06	2.88
194651	ImmGenATAC1219.peak_194651	chr16	38096062	0.04	0.87	NA		4930542C21Rik,BC031361,Gsk3b	0.32	0.49	1.63	3.55	2.93	1.08	0.25	2.25	2.88	0.12	3.04	2.48	1.15	1.58	0.67	1.19	1.09	1.08	3.57	0.54	1.59	2.68	3.14	1.29	2.37	2.17	3.44	0.44	2.54	3.98	2.04	0.77	3	2.26
194652	ImmGenATAC1219.peak_194652	chr16	38098663	0.16	0.95	NA		4930542C21Rik,BC031361,Gsk3b	1.26	0.32	1.67	1.4	0.71	0.32	1.19	0.7	0.71	2.39	1.32	0.46	0.53	1.05	1.32	3.81	2.22	1.32	1.86	0.94	3.75	5.05	1.85	1.45	0.2	0.2	2.58	0.93	1.18	0.57	0.15	0.77	1.81	0.23
194653	ImmGenATAC1219.peak_194653	chr16	38100822	0.31	0.88	NA		4930542C21Rik,BC031361,Gsk3b	0.11	0.83	1.67	0.51	0.71	2.04	0.25	0.38	0.71	0.89	0.75	0.7	1.93	0.14	0.34	0.11	1.09	0.11	1.01	0.5	0.98	0.14	0.22	3.18	0.2	0.2	2.65	1.79	0.75	0.57	0.95	0.77	0.96	1.07
194654	ImmGenATAC1219.peak_194654	chr16	38105647	0.1	23.02	1		4930542C21Rik,BC031361,Gsk3b	0.57	1.21	8.35	1.86	2.48	1.08	3.42	1.75	3.65	4.29	0.41	1.64	0.11	1.02	0.11	0.9	0.96	0.84	0.67	1.59	3.54	2.05	1.73	0.67	1.46	2.17	2.65	4.1	1.7	1.69	0.95	16.13	5.91	0.66
194655	ImmGenATAC1219.peak_194655	chr16	38105906	0.04	2.38	1		4930542C21Rik,BC031361,Gsk3b	0.57	0.7	2.28	1.46	1.3	3.21	0.25	2.01	0.71	1.35	0.75	2.11	1.08	0.62	0.33	1.97	1.09	1.81	1.86	1.49	0.98	2.05	0.22	0.67	1.46	0.2	3.33	5.55	2.14	1.69	1.41	7.31	3	0.66
194656	ImmGenATAC1219.peak_194656	chr16	38106671	0.22	2.97	1		4930542C21Rik,BC031361,Gsk3b	0.32	1.09	0.11	1.61	1.3	0.79	0.65	1.01	1.24	1.45	4.43	0.46	3.65	3.91	0.67	0.9	0.53	1.25	2.51	1.19	0.11	2.05	1	0.12	1.46	2.43	0.66	0.1	1.4	1.36	3.86	2.46	1.83	0.66
194657	ImmGenATAC1219.peak_194657	chr16	38110327	0.13	2.04	1		4930542C21Rik,BC031361,Gsk3b	1.35	0.7	2.28	1.47	1.3	2.88	0.25	0.72	0.71	0.28	0.75	1	0.53	2.35	0.11	1.97	0.53	0.76	2.32	0.5	3.54	0.14	1.85	1.45	3.13	0.94	5.67	2.41	1.7	2.49	1.58	2.91	1.83	0.71
194658	ImmGenATAC1219.peak_194658	chr16	38110792	0.06	7.08	1		4930542C21Rik,BC031361,Gsk3b	3.09	0.1	2.48	1.9	1.3	3.79	0.69	2.25	1.22	2.72	1.49	2.75	0.66	4.07	2.71	1.42	3.15	3.79	3.09	0.5	4.34	11.68	11.84	9.83	10.97	15.34	12.89	4.92	19.41	15.21	12.08	1.76	0.72	1.75
194659	ImmGenATAC1219.peak_194659	chr16	38111116	0.3	1.83	1		4930542C21Rik,BC031361,Gsk3b	2.25	1.78	1.02	1.86	0.71	1.04	0.65	1.52	1.75	0.89	0.75	1.57	0.11	0.62	0.98	7.37	3.59	1.37	2.82	1.59	1.59	3.26	3.08	1.29	3.13	7.01	2.16	0.97	2.35	1.36	1.21	0.1	0.1	1.14
194660	ImmGenATAC1219.peak_194660	chr16	38113242	0.06	3.54	1		4930542C21Rik,BC031361,Gsk3b	1.32	1.09	5.97	2.42	2.32	1.56	2.16	2.4	0.63	0.89	1.49	0.7	1.08	1.18	2.49	3.1	3.98	3.02	1.1	0.5	4.36	1.43	3.08	2.62	1.1	2.69	4.17	5.84	3.85	7.32	2	1.26	1.19	7.69
194661	ImmGenATAC1219.peak_194661	chr16	38114183	0.08	0.99	NA		4930542C21Rik,BC031361,Gsk3b	1.35	0.49	1.2	0.91	1.73	4.3	2.76	3.23	0.12	1.71	0.75	4.55	0.53	3.11	1.95	1.99	1.06	1.78	2.05	0.94	0.98	2.65	3.74	1.29	1.1	1.79	1.9	1.29	2.14	0.95	2.04	1.21	0.54	3.86
194662	ImmGenATAC1219.peak_194662	chr16	38115302	0.01	0.62	NA		4930542C21Rik,BC031361,Gsk3b	1.35	1.4	1.67	2.5	0.87	0.87	1.87	1.11	1.12	0.73	0.44	0.7	3.26	2.08	0.98	1.45	2.87	1.65	2.19	0.94	3.54	2.05	0.22	1.29	0.82	2.43	0.66	1.59	0.23	3.07	0.62	1.26	1.38	0.71
194663	ImmGenATAC1219.peak_194663	chr16	38117080	0.09	0.61	NA		4930542C21Rik,BC031361,Gsk3b	0.32	0.7	0.59	1.07	0.87	1.56	1.1	3.63	1.24	1.71	0.44	0.46	3.1	1.58	1.06	1.97	1.89	1.08	1.1	1.49	0.98	2.05	1.07	0.67	1.86	1.58	1.9	1.79	0.75	1.67	0.15	1.26	1.19	0.66
194664	ImmGenATAC1219.peak_194664	chr16	38117406	0.35	0.75	NA		BC031361,Gsk3b	0.78	1.4	2.01	0.91	1.21	2.88	1.19	1.75	1.12	2.88	1.32	2.22	0.11	0.62	0.4	0.91	0.96	3.16	2.32	3.56	1.59	2.04	2.29	1.29	0.82	2.17	0.66	3.63	3.09	2.49	1.41	2.1	1.38	3.17
194665	ImmGenATAC1219.peak_194665	chr16	38118250	0.02	1.53	1		BC031361,Gsk3b	1.8	0.1	2.48	2.96	2.32	2.2	2.8	1.36	3.31	1.83	1.84	2.11	3.1	1.02	0.34	1.19	1.52	1.37	0.26	0.5	0.56	2.05	1.85	0.67	0.82	0.2	1.27	0.44	0.23	0.15	0.15	3.62	4.46	1.32
194666	ImmGenATAC1219.peak_194666	chr16	38118587	0.4	1.05	NA		BC031361,Gsk3b	3.36	1.21	3.09	4.99	0.87	1.67	0.25	0.72	3.36	2.79	0.41	2.6	0.11	1.02	0.98	0.63	0.96	0.76	0.26	0.5	2.86	1.43	0.22	0.12	1.1	1.06	1.29	0.97	0.75	0.15	0.15	1.7	1.38	0.66
194667	ImmGenATAC1219.peak_194667	chr16	38118939	0.16	2.04	1		BC031361,Gsk3b	2.55	1.21	0.59	1.07	0.37	1.04	0.65	1.82	0.12	0.89	2.4	3.49	1.44	0.11	2.07	1.42	1.89	0.35	0.44	1.06	0.56	2.05	1.07	0.67	2.68	1.06	3.5	1.43	0.23	0.15	0.15	2.83	1.93	2.26
194668	ImmGenATAC1219.peak_194668	chr16	38120310	0.03	2.31	1		BC031361,Gsk3b	3.92	0.7	1.67	1.86	0.44	0.79	2.16	1.82	8	7.61	2.74	3.49	0.66	0.62	0.17	1.42	1.89	0.84	1.81	0.94	1.16	0.76	1	0.73	2.37	0.2	2.7	1.29	1.4	1.36	0.62	0.87	0.96	1.55
194669	ImmGenATAC1219.peak_194669	chr16	38120746	0.07	4.78	1		BC031361,Gsk3b	1.26	1.78	0.11	0.5	1.3	0.57	1.19	1.11	5.1	3.17	0.93	1.04	0.11	1.52	1.58	0.63	0.96	0.11	1.1	0.11	1.59	0.76	1.07	0.67	0.82	2.43	0.73	0.76	1.18	1.36	0.62	2.13	0.72	2.83
194670	ImmGenATAC1219.peak_194670	chr16	38121275	0.02	0.73	NA		BC031361,Gsk3b	1.26	1.09	0.11	0.99	0.44	2.09	1.12	1.01	0.12	0.28	0.44	1	0.53	0.55	2.13	0.39	0.54	1.32	0.59	0.11	0.11	0.14	1.07	1.28	1.46	1.06	1.9	1.26	0.75	0.15	2.63	0.77	0.1	0.66
194671	ImmGenATAC1219.peak_194671	chr16	38121870	0.16	0.75	NA		BC031361,Gsk3b	0.32	0.7	2.28	0.5	1.71	1.08	1.75	0.7	0.12	0.12	0.1	0.12	0.11	0.62	1.06	2.04	0.11	0.35	1.43	0.94	3.05	1.43	2.29	2.62	0.82	1.79	0.12	1.79	0.23	1.36	2	0.1	2.25	0.23
194672	ImmGenATAC1219.peak_194672	chr16	38126471	0.11	0.73	NA		BC031361,Gsk3b	1.82	1.31	3.58	0.11	1.21	0.57	2.2	0.7	0.12	1.94	1.84	2.48	1.44	3.62	4.14	3.1	0.53	1.65	0.59	0.11	2.86	0.76	0.22	3.31	1.1	1.69	1.94	1.79	0.23	1.13	1.58	1.7	0.72	3.78
194673	ImmGenATAC1219.peak_194673	chr16	38129362	0.25	2.51	1		BC031361,Gsk3b	2.55	1.78	1.19	3.09	2.93	3.73	1.26	4.91	6.33	2.88	1.66	4.12	0.53	1.02	3.73	3.81	5.44	2.91	9.11	3.56	6.4	2.03	3.57	4.16	3	3.07	4.93	4.49	6.19	2.09	2.04	5.36	4.11	0.59
194674	ImmGenATAC1219.peak_194674	chr16	38130726	0.05	1.53	1		BC031361,Gsk3b	2.56	1.4	2.28	2.01	0.87	1.45	0.25	1.01	2.88	1.94	1.96	1.59	1.44	0.62	1.65	2.15	0.54	2.46	0.59	0.5	0.53	1.42	2.23	0.73	1.86	0.2	0.73	0.93	0.23	3.41	1.84	4.55	2.54	1.89
194675	ImmGenATAC1219.peak_194675	chr16	38131227	0.14	2.02	1		BC031361,Gsk3b	2.67	1.21	2.48	3.26	1.98	3.18	1.59	4.75	6.33	4	3.82	3.2	7.56	3.05	5.7	5.15	2.04	10.83	3.57	3.58	7.94	5.32	3.14	3.33	4.88	5.4	1.27	6.77	4.82	3.14	6.11	5.04	4.8	3.77
194676	ImmGenATAC1219.peak_194676	chr16	38131627	0.14	3.46	1		BC031361,Gsk3b	2.67	5.18	4.42	4.35	6.3	2.09	5	4.75	6.39	3.53	4.66	2.88	5.93	8.6	8.43	5.21	3.76	5.19	8.61	4.38	5.06	3.27	5.19	0.12	6.33	5.87	2.7	3.18	3.38	4.71	2.43	9.28	4.49	9.63
194677	ImmGenATAC1219.peak_194677	chr16	38131988	0.02	33.69	1		BC031361,Gsk3b	16.92	22.73	28.83	22.41	16.85	13.41	28.39	14.74	30.68	31.06	31.94	19.91	24.4	26.76	15.59	15.8	18.41	15.99	21.68	22.93	21.98	5.21	10.24	6.43	10.35	10.14	10.33	27.96	31.66	17.83	24.91	60.49	47.04	30.23
194678	ImmGenATAC1219.peak_194678	chr16	38132353	0.37	4.25	1		BC031361,Gsk3b	1.1	3.16	3.09	4.15	1.03	0.36	2.95	1.36	3.91	5.58	4.1	4.96	3.1	10.93	2.18	4.35	3.98	1.25	2.86	1.06	0.56	1.43	4.23	2	2.48	3.79	3.33	6.16	4.02	1.67	2.43	8.37	5.21	2.16
194679	ImmGenATAC1219.peak_194679	chr16	38132618	0.11	4.44	1		BC031361,Gsk3b	0.11	1.4	1.63	0.5	1.73	0.79	1.7	0.45	2.35	1.45	1.26	2.75	1.7	2.59	0.4	1.19	3.98	0.52	1.52	1.06	2.27	0.81	1.63	2.83	1.72	1.06	0.12	3.53	3.93	2.09	1.41	10.44	6.84	6.32
194680	ImmGenATAC1219.peak_194680	chr16	38132894	0.11	3.16	1		BC031361,Gsk3b	0.8	1.4	1.02	0.51	0.37	0.79	0.65	1.01	1.71	0.73	4.09	2.48	0.53	2.05	1.65	0.91	0.96	0.35	0.59	1.49	0.56	1.43	0.22	0.67	0.2	0.2	0.12	1.79	0.23	1.67	2.04	6.42	5.69	1.99
194681	ImmGenATAC1219.peak_194681	chr16	38135536	0.08	2.17	1		BC031361,Gsk3b	2.25	1.31	2.28	0.51	1.3	3.37	0.65	1.4	0.12	1.83	1.84	1.59	2.68	2.05	1.06	1.76	1.06	1.37	1.52	0.54	0.11	0.76	2.51	0.67	1.1	0.2	1.94	0.93	0.75	0.57	0.62	0.87	0.54	2.26
194682	ImmGenATAC1219.peak_194682	chr16	38137471	0.21	3.24	1		BC031361,Gsk3b	4.67	9.5	4.42	7.11	5.21	6.11	2.81	4.68	7.18	9.85	10.62	9.16	2.48	4.93	8.45	9.51	9.93	12.02	9.41	7.34	7.94	7.24	3.08	2	1.86	4.2	4.29	5.97	4.76	4.59	5.56	5.29	3	4.08
194683	ImmGenATAC1219.peak_194683	chr16	38150050	0	1.11	NA		BC031361,Gsk3b	1.32	0.32	1.02	1.07	0.1	1.04	0.51	1.64	0.71	1.35	0.41	0.46	1.86	0.55	1.06	2.3	1.47	2.04	0.44	0.54	2.27	0.76	1	0.12	1.1	0.94	2.04	0.76	1.7	0.57	0.95	2.1	1.39	1.55
194684	ImmGenATAC1219.peak_194684	chr16	38150535	0	1.03	NA		BC031361,Gsk3b	3.55	2.38	1.85	1.47	0.44	0.36	1.7	0.38	1.22	0.89	1.26	1	1.93	1.58	0.75	0.11	1.06	0.76	2.09	0.54	0.53	0.76	1.07	0.67	2.48	2.43	2.04	0.44	1.18	0.57	0.15	1.26	0.29	1.32
194685	ImmGenATAC1219.peak_194685	chr16	38151096	0	1.08	NA		BC031361,Gsk3b	0.8	1.09	2.28	3.55	0.44	5.57	2.41	1.79	1.71	2.33	1.49	1.57	0.66	1.02	0.49	1.45	2.22	0.35	4.15	3.56	2.27	1.43	5.68	3.46	0.82	2.96	1.9	6.27	2.91	1.13	3.23	0.93	1.39	3.17
194686	ImmGenATAC1219.peak_194686	chr16	38158054	0.52	1.47	NA		BC031361,Gsk3b	0.78	3.55	2.28	4.74	5.03	1.53	3.39	3.16	3.91	5.03	1.82	2.75	0.66	2.08	2.45	4.18	5.32	0.76	6.56	1.59	4.34	2.01	1.07	1.9	4.88	1.58	1.41	2.91	2.02	2.09	0.15	2.49	0.36	0.23
194687	ImmGenATAC1219.peak_194687	chr16	38160253	0.1	3.55	1		BC031361,Gsk3b	1.8	1.4	1.67	0.99	0.1	1.45	0.69	1.4	0.63	0.73	2.43	0.7	1.44	1.52	1.32	0.63	2.46	0.52	1.52	1.59	0.53	1.42	3.08	0.67	0.82	0.94	5.46	1.26	0.75	0.95	0.62	2.49	1.19	0.66
194688	ImmGenATAC1219.peak_194688	chr16	38160929	0.04	0.98	NA		BC031361,Gsk3b	1.8	1.21	0.59	0.51	1.98	2.95	1.7	0.36	1.12	0.73	0.75	1.64	0.11	2.08	0.67	0.91	2.46	2.04	2.05	1.19	7.2	3.9	5.57	6.43	3.81	5.03	4.93	6.51	2.14	0.57	0.15	2.53	0.1	1.32
194689	ImmGenATAC1219.peak_194689	chr16	38169102	0.13	0.86	NA		BC031361,Gsk3b	1.32	1.31	0.55	1.4	0.71	1.08	2.45	0.72	2.18	0.73	2.74	3.16	1.15	0.62	3.17	0.39	0.11	0.76	1.94	0.94	5.12	2.6	1	0.12	1.72	1.79	0.66	0.44	0.23	3.21	2.04	0.1	0.36	2.26
194690	ImmGenATAC1219.peak_194690	chr16	38171242	0.18	2.08	1		BC031361,Gsk3b	0.32	0.1	1.02	0.91	1.03	2.6	0.69	0.62	0.71	0.73	1.32	0.46	6.23	1.52	0.11	0.9	9.58	0.35	6.37	2.39	3.54	0.14	1.73	2	2.68	0.2	1.9	3.28	0.75	0.15	0.15	6.04	3	0.23
194691	ImmGenATAC1219.peak_194691	chr16	38171526	0.06	10.39	1		BC031361,Gsk3b	0.57	0.83	0.11	0.91	4.51	1.04	0.51	0.36	0.63	0.73	3.04	2.11	0.53	0.14	0.4	0.11	1.09	0.84	4.17	0.11	2.88	1.38	1.07	0.73	0.2	1.06	0.66	1.59	0.23	0.57	0.15	21.45	7.08	0.23
194692	ImmGenATAC1219.peak_194692	chr16	38173870	0.14	2.31	1		BC031361,Gsk3b	0.78	2.56	4.42	1.96	1.73	0.36	3.89	2.19	8.22	4.5	1.32	2.6	0.11	1.68	1.16	0.91	1.06	1.25	2.32	2.39	1.59	3.27	1.63	0.67	0.82	1.06	1.94	2.35	1.4	0.95	0.15	2.23	0.29	0.71
194693	ImmGenATAC1219.peak_194693	chr16	38178428	0.03	0.84	NA		BC031361,Gsk3b	1.35	1.09	0.55	0.99	0.71	0.32	2.45	0.11	0.63	0.12	1.26	1.57	1.08	0.58	0.11	1.47	1.06	0.76	0.67	1.49	2.2	4.96	4.7	1.29	4.07	2.43	4.08	0.93	3.93	0.95	0.95	0.1	0.97	0.66
194694	ImmGenATAC1219.peak_194694	chr16	38179438	0.17	0.73	NA		BC031361,Gsk3b	1.32	1.4	0.59	0.5	0.44	1.08	0.25	0.97	1.71	1.21	0.1	1.04	2.48	1.64	0.34	1.47	2.46	0.52	0.26	1.06	0.56	0.76	0.22	1.28	0.2	0.2	0.66	1.26	0.23	1.36	1.58	0.1	2.63	0.23
194695	ImmGenATAC1219.peak_194695	chr16	38181283	0.09	1.74	1		BC031361,Gsk3b	2.25	1.4	1.85	0.11	1.3	0.57	0.65	1.36	1.22	1.35	0.75	0.12	0.53	0.14	0.49	1.42	0.96	0.35	1.52	0.5	3.05	1.42	1.85	0.67	0.2	1.06	0.12	1.79	1.4	0.57	0.62	2.53	2.51	0.59
194696	ImmGenATAC1219.peak_194696	chr16	38181708	0.03	1.16	NA		BC031361,Gsk3b	0.78	1.31	0.11	0.91	0.71	1.08	0.11	1.15	2.18	1.9	1.26	0.12	1.86	0.58	0.1	0.11	0.53	1.81	1.48	0.5	0.98	0.14	1	0.67	0.2	1.58	0.12	0.44	0.75	0.15	1.58	0.1	0.36	0.11
194697	ImmGenATAC1219.peak_194697	chr16	38185089	0.03	1.68	1		BC031361,Gsk3b	1.26	6.05	1.02	0.11	1.03	1.53	0.65	1.01	1.22	1.35	0.75	0.12	0.53	1.57	0.75	0.39	4.13	2.38	2.32	3.37	0.98	2.68	3.96	4.16	6.33	4.66	4.83	0.97	3.19	0.57	0.15	0.44	1.39	0.11
194698	ImmGenATAC1219.peak_194698	chr16	38189653	0.06	5	1			0.78	2.56	1.02	3.4	2.32	1.04	2.01	1.52	0.12	1.45	2.48	0.7	1.7	0.14	0.74	3.24	0.53	2.04	1.63	0.54	0.11	13.82	9.87	9.99	13.98	9.77	5.46	0.44	2.54	1.13	0.95	0.44	1.39	1.55
194699	ImmGenATAC1219.peak_194699	chr16	38189915	0.09	2.38	1			0.32	2.18	0.59	1.07	2.32	2.38	1.1	1.79	0.71	1.45	0.75	0.46	0.11	0.62	0.49	1.42	1.09	2.04	2.19	0.94	0.98	8.05	6.26	2.61	8.81	8.9	4.08	0.43	1.4	0.15	0.15	1.26	0.29	0.59
194700	ImmGenATAC1219.peak_194700	chr16	38197450	0.24	4.25	1		Nr1i2	12.47	8.15	14.21	9.14	9.63	14.54	8.26	12.76	7.13	6.64	3.12	9.3	5.15	8.68	7.53	16.07	16.51	14.45	10.01	6.22	7.06	11.11	10.87	7.91	11.58	8.32	9.04	16.3	13.54	9.28	8.8	5.82	5.2	10.66
194701	ImmGenATAC1219.peak_194701	chr16	38198373	0.28	3.81	1		Nr1i2	0.32	1.4	1.67	0.11	2.34	1.04	0.51	0.45	0.63	0.89	3.04	1.04	0.53	0.58	0.17	0.39	0.54	4.42	0.67	1.49	1.14	0.14	1.85	1.45	2.37	0.94	0.73	0.43	0.23	0.15	0.95	0.77	12.99	0.23
194702	ImmGenATAC1219.peak_194702	chr16	38200303	0	1.66	1		Nr1i2	0.11	0.1	0.59	0.11	1.21	0.79	0.51	0.38	3.31	0.89	2.48	0.46	0.66	0.55	0.11	0.11	1.48	0.35	1.01	2.11	0.11	0.76	0.22	0.67	0.2	1.58	0.12	0.76	1.7	0.95	0.15	3.25	6.33	0.11
194703	ImmGenATAC1219.peak_194703	chr16	38204941	0.08	0.54	NA		Nr1i2	2.56	2.08	0.11	0.11	1.3	1.08	0.51	1.36	0.12	2.38	0.41	0.46	0.66	1.02	0.34	1.45	0.96	2.38	0.59	3.37	1.85	3.29	0.22	1.9	2.68	1.06	2.04	1.29	2.54	0.15	1.21	1.26	0.36	1.55
194704	ImmGenATAC1219.peak_194704	chr16	38205473	0.09	3.69	1		Nr1i2	0.8	1.4	1.2	1.47	0.37	0.57	3.42	1.75	0.63	1.35	0.75	1.64	0.66	1.05	1.48	1.45	0.11	1.37	2.66	1.49	1.59	1.43	1.73	0.67	0.82	1.58	0.73	0.43	1.18	0.95	0.62	2.08	1.41	0.59
194705	ImmGenATAC1219.peak_194705	chr16	38209324	0.17	0.63	NA		Nr1i2	0.8	0.1	0.55	0.91	3.62	1.53	0.51	1.18	0.63	1.29	0.44	0.7	0.11	0.55	0.11	0.9	2.04	0.35	0.26	2.97	0.11	2.05	2.51	2.29	1.1	1.69	0.12	0.44	0.75	0.57	3.22	1.89	1.38	0.59
194706	ImmGenATAC1219.peak_194706	chr16	38214461	0.02	2.5	1		Nr1i2	0.8	0.83	0.59	0.5	1.21	0.1	1.59	1.36	0.71	0.73	0.93	2.33	1.86	0.62	0.18	0.91	0.54	1.08	4.85	0.54	2.62	5.61	4.72	3.46	0.2	6.69	1.94	0.1	9.15	3.87	1.21	4.3	3.33	9.93
194707	ImmGenATAC1219.peak_194707	chr16	38219593	0.18	1.55	1		Nr1i2	1.1	0.49	1.02	1.9	0.44	0.87	1.1	1.15	0.63	0.73	1.32	1.64	0.11	0.62	0.1	0.11	1.63	1.32	0.1	0.5	0.98	0.76	1	0.12	0.82	0.2	0.66	0.1	1.4	0.15	0.15	2.09	0.29	1.07
194708	ImmGenATAC1219.peak_194708	chr16	38223698	0	0.8	NA		Nr1i2	3.09	0.49	1.67	1.96	1.03	0.79	1.19	0.74	0.12	0.73	0.41	1.59	1.7	1.58	1.58	1.47	1.52	3.23	1.43	2.11	2.2	1.43	0.22	0.67	0.82	0.2	0.66	0.76	3.38	1.36	1.41	0.77	2.17	1.32
194709	ImmGenATAC1219.peak_194709	chr16	38224996	0.12	3.93	1		Nr1i2	1.1	0.83	1.02	2.29	0.44	1.56	1.75	2	1.71	0.12	1.32	0.7	0.11	0.58	0.17	1.99	4.14	1.81	0.94	0.5	7.93	2.05	1.07	1.45	0.2	0.2	1.9	2.35	6.19	11.12	9.11	2.99	1.79	1.14
194710	ImmGenATAC1219.peak_194710	chr16	38236050	0.03	1.94	1		Nr1i2	0.8	0.32	0.55	0.51	1.39	0.1	1.26	0.38	7.18	2.33	1.66	1.59	1.08	1.58	0.33	1.47	1.48	0.35	1.01	1.06	0.53	1.42	1	1.28	1.1	0.94	0.73	0.76	1.4	2.09	0.15	0.93	1.19	0.66
194711	ImmGenATAC1219.peak_194711	chr16	38239905	0.06	29.08	1		Nr1i2	65.01	52.45	55.34	79.43	49.91	45.69	67.44	40.79	66.81	60.04	22.48	81.83	47.13	22.37	37.44	36.99	34.54	23.13	20.04	25.23	21.37	11.31	9.9	8.53	12.48	7.68	6.3	12.62	13.27	9.86	9.8	28.86	20.4	83.12
194712	ImmGenATAC1219.peak_194712	chr16	38245665	0.67	2.39	1		Nr1i2,Maats1	3.22	2.08	0.59	0.51	1.3	0.32	0.51	2.96	0.71	0.28	1.49	1	0.53	1.18	0.4	1.97	1.52	0.35	1.52	2.14	0.98	2.01	0.22	2.29	0.82	0.94	0.12	1.26	0.23	2.65	0.15	3.28	0.54	0.11
194713	ImmGenATAC1219.peak_194713	chr16	38246643	0.03	0.85	NA		Nr1i2,Maats1	2.25	1.78	2.01	2.31	0.71	1.53	1.19	3.81	0.71	1.21	1.49	1	1.93	1.18	1.09	3.47	0.53	0.52	1.01	1.99	1.14	2.68	3.08	2.61	3	1.79	1.94	1.26	2.02	1.13	2.63	0.87	1.54	1.2
194714	ImmGenATAC1219.peak_194714	chr16	38248804	0.1	2.72	1		Nr1i2,Maats1,Cox17	0.32	0.7	1.63	1.4	1.79	1.28	3.39	0.45	1.22	0.28	0.75	3.51	3.1	2.82	1.62	0.11	0.96	0.84	1.52	2.39	0.53	5.05	4.65	2.69	5.5	2.96	5.67	0.1	3.09	1.13	2	1.34	1.38	1.75
194715	ImmGenATAC1219.peak_194715	chr16	38250741	0.29	0.71	NA		Nr1i2,Maats1,Cox17	1.35	5.18	1.63	0.91	1.79	5.95	1.19	1.36	0.63	1.35	3.82	1.57	2.48	0.58	2.75	1.45	3.41	1.81	3.09	3.92	1.59	2.68	2.23	0.67	0.82	1.79	0.12	1.43	0.23	0.95	0.15	0.77	0.29	0.66
194716	ImmGenATAC1219.peak_194716	chr16	38251653	0.15	0.52	NA		Nr1i2,Maats1,Cox17	0.78	2.56	3.55	0.91	2.93	2.88	1.75	1.82	0.12	0.12	1.02	0.12	2.48	2.82	1.09	3.24	2.07	6.04	2.51	5	0.53	0.76	0.22	1.29	0.82	0.94	1.9	2.35	3.67	3.72	0.15	2.08	1.79	2.16
194717	ImmGenATAC1219.peak_194717	chr16	38254220	0.41	1.62	1		Nr1i2,Maats1,Cox17	4.05	2.08	1.85	0.11	0.87	4.83	1.75	2.21	2.58	0.28	1.84	1.64	0.66	1.02	1.06	0.11	1.09	1.08	1.86	0.5	0.98	2.66	1.07	1.9	0.2	0.2	1.9	0.97	0.75	0.57	1.84	0.44	2.21	0.71
194718	ImmGenATAC1219.peak_194718	chr16	38255309	0.01	1.21	NA		Nr1i2,Maats1,Cox17	3.92	2.38	3.55	1.4	4.01	2.63	3.42	3.81	0.63	2.38	3.12	2.75	2.48	1.58	0.74	0.39	1.63	4.72	1.81	0.94	2.27	0.81	0.22	1.29	0.82	3.61	2.58	1.79	2.91	2.65	0.62	1.26	0.54	1.32
194719	ImmGenATAC1219.peak_194719	chr16	38282723	0.11	3.03	1		Nr1i2,Maats1,Cox17,Popdc2	1.32	2.56	0.11	0.5	1.3	1.56	2.01	2.76	0.63	1.21	1.26	1.59	4.43	2.58	3.59	1.42	1.48	0.76	3.24	2.76	2.61	0.76	1	2.29	3.81	1.06	1.29	2.41	1.7	2.65	0.95	0.87	0.36	2.59
194720	ImmGenATAC1219.peak_194720	chr16	38283804	0.1	1.95	1		Nr1i2,Maats1,Cox17,Popdc2	2.1	1.82	1.63	0.5	1.71	5.05	4.45	2.55	0.63	0.28	0.41	0.12	1.86	2.6	1.48	2.68	0.96	1.32	1.48	0.94	2.2	0.14	1.07	1.28	1.72	0.2	1.41	2.68	1.18	0.57	0.15	1.6	1.41	0.23
194721	ImmGenATAC1219.peak_194721	chr16	38285984	0.13	0.65	NA		Nr1i2,Maats1,Cox17,Popdc2	1.1	0.7	1.19	0.5	0.71	1.04	2.76	0.97	0.12	0.73	0.75	1.04	1.7	1.02	3.04	1.99	0.96	0.76	0.44	1.49	2.86	0.81	0.22	1.28	0.82	0.2	0.66	1.91	0.75	1.13	0.62	0.77	0.1	1.32
194722	ImmGenATAC1219.peak_194722	chr16	38294946	0.23	2.84	1	Nr1i2	Nr1i2,Maats1,Cox17,Popdc2	2.56	0.32	5.8	0.5	0.71	1.45	0.11	0.74	1.12	0.73	0.75	1.04	1.08	1.52	0.18	0.39	1.06	0.52	1.48	2.76	3.04	0.14	0.22	0.12	1.72	0.2	0.12	2.29	0.75	0.15	0.15	0.93	0.1	1.75
194723	ImmGenATAC1219.peak_194723	chr16	38295197	0.01	3.45	1		Nr1i2,Maats1,Cox17,Popdc2	1.82	0.1	0.55	0.5	0.87	1.08	1.1	0.97	0.71	1.45	1.66	1.64	3.1	0.62	0.5	1.97	0.54	2.34	1.43	2.11	2.2	0.14	1	1.45	3.81	1.06	0.73	1.29	1.4	3.14	0.62	1.21	0.72	2.16
194724	ImmGenATAC1219.peak_194724	chr16	38295727	0.01	2.07	1		Nr1i2,Maats1,Cox17,Popdc2	3.52	1.82	2.28	2.6	1.79	0.36	1.12	1.01	1.75	0.12	0.1	2.11	0.11	0.11	1.06	1.45	1.52	1.81	0.94	2.14	0.98	0.76	1.07	1.28	3.81	0.2	1.27	0.76	1.18	1.93	0.15	0.77	1.56	2.42
194725	ImmGenATAC1219.peak_194725	chr16	38299548	0.07	1.64	1		Nr1i2,Maats1,Cox17,Popdc2	0.8	0.32	0.59	1.47	0.44	2.04	0.51	0.7	1.12	0.89	0.41	0.12	0.53	0.55	0.1	1.42	0.11	1.25	0.1	1.19	0.56	0.81	0.22	0.12	1.72	0.2	0.66	1.29	0.75	0.57	0.15	0.44	0.1	0.23
194726	ImmGenATAC1219.peak_194726	chr16	38304755	0.34	2.59	1		Nr1i2,Maats1,Cox17,Popdc2	2.68	0.7	1.02	0.5	2.32	0.57	1.26	1.09	2.58	5.93	2.48	3.59	0.66	5.44	1.32	1.99	0.53	1.25	0.26	0.94	0.11	0.81	1.63	0.12	2.54	0.2	1.27	1.26	1.18	2.49	0.95	0.44	0.96	2.5
194727	ImmGenATAC1219.peak_194727	chr16	38305164	0.02	2.04	1		Nr1i2,Maats1,Cox17,Popdc2	0.32	1.21	0.11	0.51	2.99	0.87	1.1	0.36	1.46	1.45	1.84	0.46	1.08	1.58	0.1	0.63	0.11	0.52	1.1	1.49	0.56	0.14	3.74	0.67	0.82	2.43	2.58	0.44	1.7	1.93	1.58	0.93	0.1	1.14
194728	ImmGenATAC1219.peak_194728	chr16	38306691	0.35	1.33	NA		Nr1i2,Maats1,Cox17,Popdc2	2.67	3.15	1.19	2.5	0.1	0.79	2.76	1.45	3.01	1.21	1.02	1.59	0.66	1.58	0.17	2.15	1.48	2.38	2.05	2.14	0.53	0.76	1.07	1.9	0.2	0.2	1.27	2.29	3.38	2.85	2.04	2.1	0.96	0.66
194729	ImmGenATAC1219.peak_194729	chr16	38307013	0.01	1.08	NA		Nr1i2,Maats1,Cox17,Popdc2	3.97	2.59	5.32	2.7	1.73	1.04	0.69	4.57	2.24	0.28	0.41	3.49	0.66	1.02	1.16	1.97	0.53	1.89	4.17	0.11	0.11	2.68	1.07	1.9	1.46	1.06	1.27	4.1	1.18	0.57	2	0.44	1.56	0.66
194730	ImmGenATAC1219.peak_194730	chr16	38307411	0.01	1.32	NA		Nr1i2,Maats1,Cox17,Popdc2	3.58	1.78	3.07	6.67	1.73	1.53	2.95	3.54	2.24	1.83	1.02	6.24	1.86	0.55	2.16	1.76	0.96	2.46	1.01	0.11	0.11	3.29	1	0.12	0.2	1.69	0.73	1.26	0.23	0.57	0.15	0.1	1.41	3.78
194731	ImmGenATAC1219.peak_194731	chr16	38307839	0.01	7.4	1		Nr1i2,Maats1,Cox17,Popdc2	13.53	7.27	5.04	9.45	4.27	5.76	2.2	3.28	2.24	4	3.04	9.56	6.78	3.11	0.98	4.18	0.53	0.52	0.26	0.11	0.56	0.81	0.22	1.9	0.2	1.06	0.73	4.92	0.75	0.15	0.15	2.46	0.54	10.43
194732	ImmGenATAC1219.peak_194732	chr16	38308089	0.39	5.09	1		Nr1i2,Maats1,Cox17,Popdc2	6.31	2.56	5.04	4.71	0.87	2.63	5.1	2.77	1.46	2.85	1.49	4.39	1.08	2.08	0.75	2.04	0.53	0.76	0.44	2.5	1.14	0.81	1.85	1.28	1.46	0.2	0.12	1.29	1.18	0.15	0.15	1.26	1.39	2.87
194733	ImmGenATAC1219.peak_194733	chr16	38313036	0.04	0.68	NA		Nr1i2,Maats1,Cox17,Popdc2	0.11	0.83	1.19	0.11	0.1	0.87	1.26	1.13	1.22	2.85	0.75	0.46	0.53	0.55	1.09	0.39	1.52	0.84	1.1	0.5	0.56	2.05	0.22	0.73	1.72	0.2	0.12	0.93	0.75	0.15	0.15	0.44	1.19	1.32
194734	ImmGenATAC1219.peak_194734	chr16	38321653	0.25	5.51	1		Nr1i2,Maats1,Cox17,Popdc2	10.15	6.52	9.01	11.62	5.91	5.39	7.67	5.81	8.5	17.61	6.12	5.63	2.48	5.12	15.28	13.83	11.62	10.51	9.73	6.27	5.82	8	6.47	9.03	9.88	5.57	8.35	10.33	7.03	6	4.45	10.55	13.82	5.05
194735	ImmGenATAC1219.peak_194735	chr16	38326968	0.01	2.1	1		Nr1i2,Maats1,Cox17,Popdc2	3.37	0.7	4.2	3.08	3	1.04	13.92	1.13	6.39	5.76	13.05	2.75	14.7	8.58	1.08	0.11	0.53	3.59	0.26	0.5	0.98	0.76	1	2	0.2	0.2	0.73	0.44	2.14	0.15	0.95	0.77	1.39	0.59
194736	ImmGenATAC1219.peak_194736	chr16	38327299	0.01	0.96	NA		Nr1i2,Maats1,Cox17,Popdc2	0.11	2.99	0.55	1.47	1.03	1.08	8.32	1.54	3.91	6.4	4.66	1.57	6.78	3.55	0.98	1.47	1.52	0.76	2.05	1.99	2.86	0.14	1	2	1.46	0.2	0.12	0.43	0.75	0.15	0.95	0.44	0.96	0.59
194737	ImmGenATAC1219.peak_194737	chr16	38334629	0	0.5	NA		Nr1i2,Maats1,Cox17,Popdc2,Pla1a	0.32	1.09	1.02	0.91	1.3	0.1	0.69	0.77	0.71	1.29	1.26	1	0.66	0.55	0.11	0.11	0.96	0.76	0.1	1.59	0.11	0.81	1.63	0.12	0.82	0.2	0.12	0.43	1.18	0.15	1.21	1.7	0.97	2.42
194738	ImmGenATAC1219.peak_194738	chr16	38338309	0.12	0.81	NA		Nr1i2,Maats1,Cox17,Popdc2,Pla1a	0.11	0.32	0.59	1.86	0.37	0.32	0.69	1.15	1.75	0.12	1.26	1.04	0.11	2.05	1.08	3.1	1.06	0.35	0.26	0.11	0.11	0.81	1.85	1.29	2.48	0.2	1.94	0.1	0.23	0.15	0.95	0.44	1.19	3.86
194739	ImmGenATAC1219.peak_194739	chr16	38339361	0.03	1.65	1		Nr1i2,Maats1,Cox17,Popdc2,Pla1a	0.57	2.38	1.02	0.99	1.21	1.67	0.69	0.74	2.24	1.29	1.82	2.22	1.44	1.14	1.39	2.04	0.96	0.11	0.44	1.49	0.53	1.38	3.08	0.67	1.1	1.06	0.66	4.15	0.23	0.15	0.62	1.7	0.72	0.59
194740	ImmGenATAC1219.peak_194740	chr16	38341569	0.09	0.98	NA		Nr1i2,Maats1,Cox17,Popdc2,Pla1a	1.77	2.59	1.02	0.91	0.44	1.08	0.65	7.8	1.22	1.21	1.26	1	1.08	2.6	1.32	1.99	2.04	2.91	2.7	3.37	2.25	2.03	0.22	2.61	0.82	1.06	0.12	0.97	5.35	2.65	2.63	2.46	0.54	0.23
194741	ImmGenATAC1219.peak_194741	chr16	38341865	0.15	6.13	1	Maats1	Nr1i2,Maats1,Cox17,Popdc2,Pla1a	3.22	1.82	1.02	1.96	2.32	0.1	1.59	2.29	8.18	4.68	17.02	2.11	3.72	8.6	2.79	6.52	2.31	0.76	2.98	3.92	5.06	2.03	3.57	0.12	1.72	4.43	1.9	8.29	9.24	13.83	8.56	5.01	3.7	1.14
194742	ImmGenATAC1219.peak_194742	chr16	38342129	0.04	1.87	1		Nr1i2,Maats1,Cox17,Popdc2,Pla1a	1.35	1.78	1.63	0.51	1.3	1.67	1.1	1.11	3.31	1.9	3.04	0.46	1.7	2.6	1.48	1.42	1.06	0.11	1.43	0.94	1.16	0.14	0.22	1.29	1.72	1.79	0.12	0.43	3.09	0.15	3.22	1.7	1.19	0.23
194743	ImmGenATAC1219.peak_194743	chr16	38345113	0.15	2.12	1		Nr1i2,Maats1,Cox17,Popdc2,Pla1a	6	2.59	5.32	4.74	4.21	2.6	2.16	4.72	8.34	5.38	1.26	5.98	3.72	2.64	5.83	2.55	6.35	1.81	5.4	5.29	1.59	5.21	4.3	3.46	6.05	4.66	3.33	3	3.85	5.34	5.84	3.61	3	5.17
194744	ImmGenATAC1219.peak_194744	chr16	38345562	0.04	1.52	1		Nr1i2,Maats1,Cox17,Popdc2,Pla1a	0.11	1.09	0.11	0.91	2.34	1.67	1.19	1.4	3.36	3.65	0.93	4.08	2.48	2.59	2.74	1.42	1.06	2.38	1.52	2.39	1.85	0.14	3.18	3.46	0.82	2.43	0.73	1.43	1.7	0.57	0.62	0.44	0.96	0.66
194745	ImmGenATAC1219.peak_194745	chr16	38346968	0.09	35.43	1	Cox17	Nr1i2,Maats1,Cox17,Popdc2,Pla1a	48.85	50.34	65.47	59.37	48.19	53.48	44.66	45.78	58.7	68.93	48.5	64.33	30.06	47	52.84	58.59	61.59	71.15	62.11	58.26	60.48	55.42	49.6	41.3	46.34	51.01	56.27	66.63	74.09	64.95	55.53	50.76	55.8	44.39
194746	ImmGenATAC1219.peak_194746	chr16	38347222	0.45	11.59	1		Nr1i2,Maats1,Cox17,Popdc2,Pla1a	11.52	5.28	7.33	13.91	13.64	11.4	12.92	8.93	14.11	9.57	16.85	9.23	2.48	9.73	16.87	21.55	18.38	15.99	14.02	19.19	21.94	16.88	15.47	14.3	15.04	20.28	18.83	18.6	26.07	23.33	18.49	15.27	14.72	11.31
194747	ImmGenATAC1219.peak_194747	chr16	38348511	0.11	3.74	1		Nr1i2,Maats1,Cox17,Popdc2,Pla1a	0.78	1.09	1.2	1.4	2	1.53	1.26	1.95	10.44	6	4.02	3.06	1.15	2.59	2.07	0.63	0.54	0.76	1.43	1.49	3.66	2.6	3.74	0.12	2.48	2.43	1.9	1.29	2.35	2.34	0.62	8.46	2.93	0.23
194748	ImmGenATAC1219.peak_194748	chr16	38350728	0.09	13.68	1		Nr1i2,Maats1,Cox17,Popdc2,Pla1a	10.09	8.25	14.21	14.43	10.67	4.83	19.21	3.09	53.5	32.03	3.27	10.36	5.15	3.41	1.09	0.39	0.54	1.78	1.1	1.49	0.56	2.05	0.22	0.12	1.46	0.94	1.94	0.44	2.35	1.36	0.62	1.7	0.1	1.14
194749	ImmGenATAC1219.peak_194749	chr16	38352226	0.17	0.75	NA		Nr1i2,Maats1,Cox17,Popdc2,Pla1a	4.05	1.4	0.11	0.91	3	3.18	0.69	3.58	0.71	1.83	1.32	1.23	1.7	1.68	5.77	1.99	2.04	0.84	0.67	1.59	2.25	1.42	3.14	1.28	1.1	2.43	1.29	2.29	1.7	1.69	2	1.6	1.15	2.26
194750	ImmGenATAC1219.peak_194750	chr16	38353060	0.09	2.38	1		Nr1i2,Maats1,Cox17,Popdc2,Pla1a,Adprh	3.37	7.34	6.79	7.19	4.21	7.42	0.65	9.59	5.48	5.03	3.27	2.75	1.08	4.39	3.34	3.64	8.08	0.35	9.06	3.58	2.86	7.24	6.84	5.61	5.92	5.2	7.82	2.41	2.91	0.15	0.95	2.49	1.41	2.5
194751	ImmGenATAC1219.peak_194751	chr16	38353758	0.11	3.12	1		Nr1i2,Maats1,Cox17,Popdc2,Pla1a,Adprh	4.5	2.08	6.82	6.34	4.51	7.11	2.41	6.35	6.11	4.73	1.32	4.05	0.53	4.43	4.83	3.81	6.22	9.39	7.49	4.38	9.79	9.15	7.57	5.82	7.5	6.66	6.47	0.76	2.85	5.25	2.63	7.27	3.37	3.56
194752	ImmGenATAC1219.peak_194752	chr16	38354705	0.11	2.75	1		Nr1i2,Maats1,Cox17,Popdc2,Pla1a,Adprh	0.32	2.18	1.63	0.11	0.1	1.84	2.2	2.61	1.12	2.38	0.93	1	0.11	1.02	0.5	0.9	2.87	1.25	0.59	0.94	0.53	0.14	0.22	0.73	0.82	1.79	1.27	0.76	0.75	1.36	0.15	1.6	0.97	1.14
194753	ImmGenATAC1219.peak_194753	chr16	38357193	0.1	1.1	NA		Nr1i2,Maats1,Cox17,Popdc2,Pla1a,Adprh	0.32	3.21	4.16	0.11	1.03	2.04	1.75	2.83	1.22	0.12	0.75	2.22	3.1	0.62	1.48	0.39	0.96	0.84	0.94	0.5	0.56	0.14	0.22	0.73	0.2	0.94	0.73	1.43	0.23	0.15	0.15	0.77	0.96	0.23
194754	ImmGenATAC1219.peak_194754	chr16	38358450	0.07	0.71	NA		Nr1i2,Maats1,Cox17,Popdc2,Pla1a,Adprh	0.11	0.83	0.11	0.91	0.87	2.63	0.65	2.25	1.46	1.83	4.02	2.22	2.48	3.73	3.04	3.1	2.07	1.32	1.1	2.14	0.56	0.76	3.08	0.12	0.2	2.43	0.66	0.76	0.75	1.13	1.41	0.1	0.72	2.42
194755	ImmGenATAC1219.peak_194755	chr16	38359524	0.03	1.16	NA		Nr1i2,Maats1,Cox17,Popdc2,Pla1a,Adprh,Cd80	1.77	1.4	1.2	1.46	2.92	3.18	1.26	1.11	4.16	1.83	2.74	1	4.73	9.99	0.17	0.9	0.96	0.52	0.44	0.11	0.98	1.43	1.85	2	1.1	1.58	2.65	0.1	0.75	0.15	2.64	0.44	0.97	0.59
194756	ImmGenATAC1219.peak_194756	chr16	38360045	0.02	1.87	1		Nr1i2,Maats1,Cox17,Popdc2,Pla1a,Adprh,Cd80	1.56	0.1	0.11	0.11	0.37	1.08	0.25	0.7	1.12	1.21	2.43	2.48	1.93	3.33	0.11	0.91	3.21	0.11	0.44	2.93	0.56	0.14	0.22	0.12	0.82	0.2	3.44	0.1	0.75	0.15	0.15	1.21	0.78	0.66
194757	ImmGenATAC1219.peak_194757	chr16	38360429	0.31	4.87	1		Nr1i2,Maats1,Cox17,Popdc2,Pla1a,Adprh,Cd80	0.78	2.08	0.55	0.91	0.1	2.14	0.65	0.38	2.18	2.79	9.02	0.46	5.15	9.04	0.11	1.42	1.63	1.32	2.05	1.49	1.59	1.42	0.22	0.12	0.82	1.69	0.73	1.79	2.14	0.15	2.04	0.44	0.29	0.71
194758	ImmGenATAC1219.peak_194758	chr16	38362176	0.77	0.89	NA	Popdc2	Nr1i2,Maats1,Cox17,Popdc2,Pla1a,Adprh,Cd80	0.8	1.4	1.67	0.91	0.87	2.04	0.25	0.38	1.22	1.35	0.1	2.22	1.7	1.58	0.5	0.39	0.54	0.84	1.63	1.19	4.7	0.14	0.22	0.12	1.46	1.06	1.27	0.43	0.23	3.21	0.62	0.44	1.38	0.66
194759	ImmGenATAC1219.peak_194759	chr16	38363260	0.33	2.97	1		Nr1i2,Maats1,Cox17,Popdc2,Pla1a,Adprh,Cd80	0.57	0.1	0.59	1.96	1.3	2.09	1.12	1.13	0.12	0.73	0.93	0.46	0.66	2.35	0.11	0.91	1.06	2.04	0.1	0.94	1.59	0.14	1	0.12	0.82	0.94	0.73	1.26	0.75	0.57	0.15	2.1	7.08	0.59
194760	ImmGenATAC1219.peak_194760	chr16	38363797	0.02	1.08	NA		Nr1i2,Maats1,Cox17,Popdc2,Pla1a,Adprh,Cd80	0.78	0.83	1.02	0.5	4.51	3.32	0.65	1.79	0.71	2.79	1.49	0.46	1.15	2.08	2.07	1.42	1.09	6.51	2.24	2.5	0.56	1.42	0.22	1.28	2.68	0.2	1.29	3.68	0.75	0.15	0.62	1.26	0.96	1.55
194761	ImmGenATAC1219.peak_194761	chr16	38364828	0.07	0.71	NA		Nr1i2,Maats1,Cox17,Popdc2,Pla1a,Adprh,Cd80	0.11	2.08	1.63	1.46	2	1.67	0.51	1.11	0.63	1.83	0.1	2.48	1.15	1.02	1.73	2.15	2.04	1.25	0.59	1.19	1.59	0.14	1	0.73	1.72	0.2	1.29	0.93	1.4	1.13	2.04	0.1	0.1	1.14
194762	ImmGenATAC1219.peak_194762	chr16	38366481	0.01	2.03	1		Nr1i2,Maats1,Cox17,Popdc2,Pla1a,Adprh,Cd80	0.57	0.83	0.11	0.51	0.71	1.56	2.45	0.97	3.88	3.94	4.02	1.64	1.93	0.55	2.13	0.9	1.09	0.76	0.44	0.94	1.85	0.76	0.22	1.9	0.82	0.94	2.58	2.66	0.23	0.57	0.15	0.44	1.79	0.11
194763	ImmGenATAC1219.peak_194763	chr16	38368495	0	1.83	1		Nr1i2,Maats1,Cox17,Popdc2,Pla1a,Adprh,Cd80	0.8	2.08	2.28	1.47	1.21	1.04	2.45	1.36	0.71	2.33	2.74	3.49	0.11	0.11	4.41	0.39	0.11	1.08	2.66	0.94	2.25	1.43	0.22	0.12	1.46	1.79	1.27	0.44	0.75	2.43	0.62	0.44	0.54	2.42
194764	ImmGenATAC1219.peak_194764	chr16	38370061	0.04	1.21	NA		Nr1i2,Maats1,Cox17,Popdc2,Pla1a,Adprh,Cd80	0.8	4.92	0.11	1.47	0.44	2.6	1.75	0.62	1.22	2.24	3.76	0.46	1.08	0.14	2.71	0.9	4.45	0.84	3.34	2.39	6.37	0.76	1.07	0.67	2.1	0.2	0.73	1.26	0.23	2.09	0.15	0.87	1.41	1.89
194765	ImmGenATAC1219.peak_194765	chr16	38370861	0.34	4.87	1		Nr1i2,Maats1,Cox17,Popdc2,Pla1a,Adprh,Cd80	0.78	0.32	3.07	1.61	0.44	1.08	1.75	1.4	1.12	2.85	3.44	2.53	0.66	2.15	1.32	0.9	0.53	1.65	1.52	3.56	1.85	0.81	0.22	0.12	1.72	1.58	1.27	4.25	0.75	0.57	0.62	0.44	0.36	0.59
194766	ImmGenATAC1219.peak_194766	chr16	38371224	0.01	3.03	1		Nr1i2,Maats1,Cox17,Popdc2,Pla1a,Adprh,Cd80	0.11	5.07	3.55	0.51	1.98	0.32	0.11	1.36	1.76	1.9	1.96	0.12	0.53	1.18	3.23	0.39	1.09	1.37	0.26	1.19	2.88	0.76	0.22	0.12	0.2	1.79	0.12	1.43	1.4	0.57	0.62	0.44	0.78	0.66
194767	ImmGenATAC1219.peak_194767	chr16	38372121	0.13	4.86	1		Nr1i2,Maats1,Cox17,Popdc2,Pla1a,Adprh,Cd80	0.32	1.21	1.02	0.5	2.48	3.37	0.65	2.77	4.68	1.45	27.79	3.49	34.69	26.04	1.65	1.47	1.52	0.76	1.01	1.06	1.8	0.14	0.22	1.45	0.82	0.94	1.27	1.91	2.14	2.09	2.63	0.77	1.39	2.16
194768	ImmGenATAC1219.peak_194768	chr16	38373598	0.18	2.69	1		Nr1i2,Maats1,Cox17,Popdc2,Pla1a,Adprh,Cd80	1.77	5.28	0.11	1.07	1.3	0.57	2.45	3.08	11.44	3.37	10.62	1.04	6.78	17.29	0.75	1.99	2.07	4.37	2.47	0.54	1.8	2.68	0.22	0.73	2.37	0.2	1.29	2.02	0.75	0.15	0.15	0.44	0.54	0.23
194769	ImmGenATAC1219.peak_194769	chr16	38374569	0.12	4.45	1		Nr1i2,Maats1,Cox17,Popdc2,Pla1a,Adprh,Cd80	2.68	0.83	6.79	2.42	3.61	1.04	2.45	2.76	20.05	11.68	6.21	4	2.48	6.21	5.7	1.99	2.31	2.34	1.48	13.6	4.03	1.42	2.77	2.62	3.73	2.43	1.9	7.41	0.23	1.13	2.04	2.09	1.83	2.16
194770	ImmGenATAC1219.peak_194770	chr16	38376618	0.11	7.04	1		Nr1i2,Maats1,Cox17,Popdc2,Pla1a,Adprh,Cd80	8.4	10.04	7.28	11.61	14.68	11.91	8.77	5.73	10.98	8.13	6.84	14.84	4.6	13.3	28.69	15.52	18.38	14.45	14.43	21.68	10.88	14	15.2	15.66	18.17	16.07	19.35	5.55	7.83	15.16	13.81	8.44	4.81	9.69
194771	ImmGenATAC1219.peak_194771	chr16	38377077	0.31	7.93	1		Nr1i2,Maats1,Cox17,Popdc2,Pla1a,Adprh,Cd80	3.92	8.05	7.74	3.79	6.92	8.17	3.89	4.71	7.77	3.96	4.02	5.98	2.48	6.25	15.74	14.33	6.6	9.81	7.86	7.09	7.23	3.87	4.65	2.62	3.81	5.67	8.45	5.39	7.7	0.57	5.84	17.35	22.68	7.33
194772	ImmGenATAC1219.peak_194772	chr16	38378703	0.02	3.43	1		Nr1i2,Maats1,Cox17,Popdc2,Pla1a,Adprh,Cd80	3.92	1.31	1.19	3.2	2.32	3.15	1.75	3.29	3.74	1.35	27.77	3.49	34.22	14.83	0.73	0.11	0.53	1.32	0.59	0.5	1.59	0.14	1.07	0.67	0.82	1.79	2.91	1.79	1.4	0.57	0.62	0.44	1.83	2.88
194773	ImmGenATAC1219.peak_194773	chr16	38379342	0.03	5.58	1		Nr1i2,Maats1,Cox17,Popdc2,Pla1a,Adprh,Cd80	18.55	0.1	3.09	8.13	0.71	4.84	6.72	3.15	7.62	3.9	11.2	5.57	25.98	17.94	2.79	0.91	4.7	0.84	2.24	3.84	2.88	0.76	0.22	2.83	1.46	1.79	2.58	0.97	1.4	1.13	0.95	0.44	0.72	14.55
194774	ImmGenATAC1219.peak_194774	chr16	38381289	0	1.84	1		Nr1i2,Maats1,Cox17,Popdc2,Pla1a,Adprh,Cd80	0.32	0.1	0.55	0.11	2.48	0.1	0.11	0.11	0.71	0.28	0.1	2.48	0.11	0.62	0.17	0.11	1.48	0.76	1.1	0.5	0.98	2.03	0.22	0.67	0.2	0.2	0.66	0.93	0.23	0.95	0.95	0.93	0.1	0.11
194775	ImmGenATAC1219.peak_194775	chr16	38383838	0.17	0.96	NA		Nr1i2,Maats1,Cox17,Popdc2,Pla1a,Adprh,Cd80	1.35	2.59	1.19	2.31	0.37	0.1	2.2	0.36	0.63	0.12	1.02	3.49	0.11	0.14	0.67	0.11	0.53	0.52	1.52	0.5	0.98	0.14	1	0.12	1.1	0.2	0.73	0.43	0.75	0.95	0.15	0.44	0.36	0.66
194776	ImmGenATAC1219.peak_194776	chr16	38385592	0	3.18	1		Nr1i2,Maats1,Cox17,Popdc2,Pla1a,Adprh,Cd80	0.78	0.32	2.48	0.91	0.44	1.53	0.51	0.97	0.12	1.45	0.44	0.46	0.66	1.02	1.48	0.11	1.48	1.37	1.94	1.06	0.56	0.14	0.22	0.67	0.2	0.2	0.66	0.76	0.75	2.49	0.95	8.28	7.05	3.17
194777	ImmGenATAC1219.peak_194777	chr16	38385902	0.05	9.96	1		Nr1i2,Maats1,Cox17,Popdc2,Pla1a,Adprh,Cd80	0.78	2.18	0.11	0.5	0.1	0.36	0.11	0.97	0.12	0.73	2.48	2.22	0.11	0.55	0.4	1.45	0.96	0.84	1.52	0.5	0.11	0.81	1	1.29	0.82	0.2	0.73	0.43	2.35	2.09	3.26	16.72	17.63	5.17
194778	ImmGenATAC1219.peak_194778	chr16	38390529	0.03	4.99	1		Nr1i2,Maats1,Cox17,Popdc2,Pla1a,Adprh,Cd80	0.78	0.32	1.02	0.91	0.37	2.64	1.59	2.64	1.46	1.35	0.44	3.16	1.08	0.11	1.32	0.9	0.11	1.37	0.59	1.59	0.53	0.14	0.22	0.73	0.2	1.69	3.33	1.29	0.75	0.57	0.95	2.08	0.1	0.23
194779	ImmGenATAC1219.peak_194779	chr16	38392407	0.03	3.58	1		Nr1i2,Maats1,Cox17,Popdc2,Pla1a,Adprh,Cd80	1.35	0.83	1.67	1.61	0.44	1.08	0.25	0.45	2.28	0.73	1.26	1.04	1.44	1.18	0.74	0.11	0.53	0.35	1.01	0.94	0.56	0.81	0.22	0.12	2.1	0.94	1.41	1.29	0.75	0.57	0.95	0.93	0.36	1.2
194780	ImmGenATAC1219.peak_194780	chr16	38394324	0.01	35.56	1		Nr1i2,Maats1,Cox17,Popdc2,Pla1a,Adprh,Cd80	1.1	0.7	1.63	2.96	1.3	0.32	2.2	0.97	0.63	2.38	0.93	0.7	1.08	0.58	1.9	3.78	0.11	0.84	0.94	1.06	0.53	1.38	1.85	0.73	0.2	0.94	0.12	2.91	3.19	2.09	3.22	13.95	4.87	1.2
194781	ImmGenATAC1219.peak_194781	chr16	38395300	0.64	10.07	1		Maats1,Cox17,Popdc2,Pla1a,Adprh,Cd80	2.55	5.28	1.85	4.6	1.3	2.04	3.51	3.16	14.41	13.57	10.01	4.62	18.89	15.29	0.4	3.12	0.53	0.52	1.48	0.54	0.56	2.04	0.22	3.46	0.2	0.94	2.7	3.6	2.14	2.09	2.64	5.29	4.11	0.11
194782	ImmGenATAC1219.peak_194782	chr16	38395558	0.32	10.91	1		Maats1,Cox17,Popdc2,Pla1a,Adprh,Cd80	3.22	1.21	5.49	3.41	3	2.64	1.19	1.82	5.26	2.88	6.12	1.23	2.48	3.77	2.07	2.59	0.54	0.76	0.67	1.06	0.53	1.43	1.07	1.45	1.72	2.43	0.66	2.68	0.75	3.14	2.18	8.64	2.93	0.71
194783	ImmGenATAC1219.peak_194783	chr16	38396313	0.02	34.03	1		Maats1,Cox17,Popdc2,Pla1a,Adprh,Cd80	0.32	1.31	7.74	1.4	1.73	2.04	7.53	3.16	8.45	15.63	13.09	3.78	10.85	16.17	0.5	2.55	2.58	0.84	1.52	8.27	0.11	26.49	22.52	18.02	22.68	21.53	22.79	3.68	24.99	55.88	63.55	62.34	34.14	3.48
194784	ImmGenATAC1219.peak_194784	chr16	38399275	0.01	33.2	1		Maats1,Cox17,Popdc2,Pla1a,Adprh,Cd80	4.61	3.16	6.64	5.48	2	8.31	5.56	2.77	11.3	5.38	3.12	2.22	0.11	1.18	2.16	0.9	3.15	1.32	5.07	1.06	3.04	49.27	57.06	58.91	54.15	56.36	61.53	1.26	20.64	19.69	31.89	1.6	1.39	2.16
194785	ImmGenATAC1219.peak_194785	chr16	38399701	0.05	27.93	1		Maats1,Cox17,Popdc2,Pla1a,Adprh,Cd80	8.09	6.05	5.49	4.6	2.48	3.21	3.42	6.82	9.62	4	8.02	6.11	10.42	3.73	3.16	3.78	3.57	1.81	8.88	3.56	1.16	51.3	40.16	48.53	38.34	52.67	61.15	5.84	35.29	37.56	51.98	2.98	0.54	3.48
194786	ImmGenATAC1219.peak_194786	chr16	38400118	0.07	34.02	1		Maats1,Cox17,Popdc2,Pla1a,Adprh,Cd80	19.15	19.45	27.47	37.94	28.18	27	21.16	29.52	49.2	31.27	8.43	20.91	5.15	7.91	19.87	6.71	16.76	9.71	29.06	8.41	4.38	56.19	51.53	57.82	46.81	55.68	54.06	4.92	9.15	10.37	10.2	2.89	4.41	10.56
194787	ImmGenATAC1219.peak_194787	chr16	38402753	0.14	3.1	1		Maats1,Cox17,Popdc2,Pla1a,Adprh,Cd80	0.78	1.21	0.59	0.91	1.73	0.57	0.11	0.97	3.73	1.45	0.44	1.64	0.53	0.55	1.06	3.64	3.21	1.08	3.77	2.94	1.59	3.29	4.98	6.65	5.6	7	7.66	1.26	3.38	0.95	0.62	0.87	0.96	0.66
194788	ImmGenATAC1219.peak_194788	chr16	38403498	0.02	5.57	1		Maats1,Cox17,Popdc2,Pla1a,Adprh,Cd80	2.19	3.15	5.32	3.09	0.44	5.57	7.83	5.44	16.1	7.32	8.02	3.16	13.03	17.29	10.84	2.59	5.97	4.23	8.1	3.58	5.02	14.12	11.81	9.03	12.26	13.61	10.56	2.41	15.58	12.28	7.15	8.44	5.2	1.55
194789	ImmGenATAC1219.peak_194789	chr16	38403793	0.02	37.62	1		Maats1,Cox17,Popdc2,Pla1a,Adprh,Cd80	10.14	11.23	17.03	6.08	11.69	9.15	20.16	16.83	32.17	26.83	20.02	14.79	12.47	26.5	25.28	24.74	26.66	18.01	31.13	21	18.48	39.38	36.54	34.49	33.04	44.44	32.26	13.16	36.04	28.89	36.65	66.21	42.9	17.88
194790	ImmGenATAC1219.peak_194790	chr16	38404350	0.09	8.72	1		Maats1,Cox17,Popdc2,Pla1a,Adprh,Cd80	1.56	1.82	0.59	0.5	1.03	1.28	0.25	1.36	4.54	2.88	0.41	3.06	0.11	0.14	0.11	0.11	0.53	1.08	1.52	0.5	0.56	0.81	1.07	0.12	1.46	1.69	0.12	2.88	2.35	4.71	8.76	20.75	9.9	0.66
194791	ImmGenATAC1219.peak_194791	chr16	38406913	0.03	37.77	1		Maats1,Cox17,Popdc2,Pla1a,Adprh,Cd80	3.37	4.15	3.74	4	3	7.42	8.69	9.16	15.36	16.67	9.86	1.98	3.1	13.64	1.73	2.55	0.54	1.32	2.66	3.56	1.14	1.43	3.14	1.9	0.82	2.23	1.27	3	2.35	4.22	20.24	69.58	75.39	6.76
194792	ImmGenATAC1219.peak_194792	chr16	38407830	0.26	12.15	1		Maats1,Cox17,Popdc2,Pla1a,Adprh,Cd80	0.57	1.82	13.21	5.05	15.05	13.69	22.33	12.19	5.78	22.19	2.4	4.65	15.02	11.22	0.4	0.11	2.07	1.25	0.94	5	2.25	20.58	15.67	11.72	20.76	12.16	6.3	2.91	4.62	14.04	38.99	14.21	6.43	1.14
194793	ImmGenATAC1219.peak_194793	chr16	38408150	0.01	3.41	1		Maats1,Cox17,Popdc2,Pla1a,Adprh,Cd80	0.78	1.31	1.02	0.11	1.03	1.53	2.16	1.52	1.75	2.33	1.26	1.64	1.44	2.08	1.16	0.39	1.48	0.84	1.43	1.59	0.53	12.02	5.73	4.16	11.68	7.96	4.17	3.68	1.4	2.43	6.85	2.53	0.29	0.71
194794	ImmGenATAC1219.peak_194794	chr16	38408739	0.03	2.59	1		Maats1,Cox17,Popdc2,Pla1a,Adprh,Cd80	5.97	0.83	2.28	2.31	0.37	2.09	3.21	1.4	4.74	2.87	1.26	1.57	1.08	3	0.4	0.39	0.11	1.65	0.1	1.59	0.11	0.81	1.63	0.67	0.2	0.2	0.66	1.91	0.75	0.15	0.62	4.03	3.33	0.59
194795	ImmGenATAC1219.peak_194795	chr16	38410967	0.04	2.99	1		Maats1,Cox17,Popdc2,Pla1a,Adprh,Cd80	1.77	0.1	0.55	0.99	1.79	0.57	4.22	0.36	0.12	0.89	0.93	1.59	0.11	1.02	1.06	0.9	0.54	0.84	0.59	0.5	2.61	0.14	1.07	1.28	0.82	0.2	0.12	1.79	0.23	0.15	0.62	1.7	12.14	1.32
194796	ImmGenATAC1219.peak_194796	chr16	38415155	0.01	2.04	1		Maats1,Cox17,Popdc2,Pla1a,Adprh,Cd80	0.8	0.7	2.28	0.51	0.71	0.1	1.26	0.38	0.63	0.73	0.93	0.12	0.11	1.02	0.34	0.63	0.11	0.11	1.86	0.11	0.11	0.14	0.22	0.12	0.2	1.06	0.12	0.97	0.75	0.57	0.62	0.77	1.54	1.07
194797	ImmGenATAC1219.peak_194797	chr16	38416077	0.03	0.73	NA		Maats1,Cox17,Popdc2,Pla1a,Adprh,Cd80	1.1	0.83	1.02	0.51	1.21	0.57	0.25	1.75	1.22	1.35	0.75	0.46	0.53	0.62	1.62	1.97	0.53	0.84	1.63	1.19	1.59	2.01	0.22	1.29	0.2	0.2	0.66	1.29	0.75	0.15	1.41	0.44	0.36	1.75
194798	ImmGenATAC1219.peak_194798	chr16	38416736	0.03	1.68	1		Maats1,Cox17,Popdc2,Pla1a,Adprh,Cd80	0.32	0.32	2.48	1.47	0.1	1.08	0.69	0.72	2.05	1.45	0.75	0.12	3.1	0.14	0.73	0.11	0.11	0.35	1.43	1.68	2.25	0.76	1	0.73	0.82	1.06	0.66	1.91	1.4	0.57	2	2.72	5.91	0.71
194799	ImmGenATAC1219.peak_194799	chr16	38417758	0.16	3.14	1		Maats1,Cox17,Popdc2,Pla1a,Adprh,Cd80	0.78	1.82	0.59	0.51	0.87	1.04	1.19	2.64	1.67	1.21	2.43	1.64	0.66	0.14	2.33	0.39	1.52	1.89	0.26	0.5	1.59	3.29	3.08	1.29	0.2	1.06	0.73	1.26	1.4	0.57	0.62	3.65	3.27	1.14
194800	ImmGenATAC1219.peak_194800	chr16	38425893	0.09	0.7	NA		Maats1,Cox17,Popdc2,Pla1a,Adprh,Cd80,Timmdc1	0.32	1.21	0.55	0.5	0.44	0.1	0.69	1.13	1.22	3.37	4.02	1.04	0.66	1.14	0.18	0.9	1.06	0.52	3.09	0.11	1.85	1.38	1.85	0.73	0.82	0.94	0.12	1.29	0.23	0.15	0.15	0.44	2.63	1.32
194801	ImmGenATAC1219.peak_194801	chr16	38430057	0.01	3.32	1		Maats1,Cox17,Popdc2,Pla1a,Adprh,Cd80,Timmdc1	2.35	2.38	1.67	1.4	4.89	2.63	1.59	1.52	1.71	1.21	1.49	0.7	1.15	0.55	1.32	0.91	0.53	0.76	1.1	1.49	1.14	0.76	1.07	2.69	2.68	0.2	1.41	1.29	1.7	1.36	0.95	4.56	1.15	4.08
194802	ImmGenATAC1219.peak_194802	chr16	38431681	0.11	3.55	1		Maats1,Cox17,Popdc2,Pla1a,Adprh,Cd80,Timmdc1	1.1	0.32	1.19	1.4	1.98	1.08	0.25	1.09	0.63	1.35	1.84	1.57	0.53	0.14	1.32	0.63	0.54	0.35	0.26	0.94	1.16	0.81	1.85	2	1.46	0.94	0.12	3.18	2.02	0.57	0.62	1.76	2.18	1.32
194803	ImmGenATAC1219.peak_194803	chr16	38432651	0.24	2.87	1		Maats1,Cox17,Popdc2,Pla1a,Adprh,Cd80,Timmdc1	0.32	0.49	0.11	0.91	1.73	2.09	0.69	1.52	1.71	1.9	0.75	0.46	1.44	0.14	0.18	0.39	1.09	0.52	1.1	0.11	0.53	0.76	0.22	1.9	0.2	0.2	0.12	0.76	1.4	0.57	1.41	7.95	8.4	1.75
194804	ImmGenATAC1219.peak_194804	chr16	38432957	0.4	5	1		Maats1,Cox17,Popdc2,Pla1a,Adprh,Cd80,Timmdc1	1.26	1.31	0.59	0.91	0.1	2.6	1.12	0.77	0.63	1.21	0.1	1.04	1.08	2.05	1.39	0.39	0.53	1.32	1.81	0.54	0.11	0.14	0.22	2	1.1	0.2	0.66	2.29	1.4	0.15	0.62	4.28	3.34	1.2
194805	ImmGenATAC1219.peak_194805	chr16	38433211	0.21	9.91	1	Pla1a	Maats1,Cox17,Popdc2,Pla1a,Adprh,Cd80,Timmdc1	0.57	2.08	1.63	0.11	0.71	0.57	0.51	0.36	2.58	0.73	1.84	0.12	0.66	0.55	1.48	0.11	0.11	2.34	0.94	1.06	0.11	1.43	1.07	1.28	1.72	0.2	0.73	1.26	2.14	0.95	1.84	6.13	8.35	0.23
194806	ImmGenATAC1219.peak_194806	chr16	38435178	0	0.89	NA		Maats1,Cox17,Popdc2,Pla1a,Adprh,Cd80,Timmdc1	1.35	0.83	2.96	1.86	1.03	2.09	0.25	1.82	0.12	1.45	1.32	0.12	0.11	0.55	0.11	2.68	0.54	0.11	0.44	0.94	3.04	0.81	0.22	0.12	0.82	1.06	0.66	3.53	0.23	0.15	0.15	0.87	0.1	0.11
194807	ImmGenATAC1219.peak_194807	chr16	38438149	0.15	0.47	NA		Maats1,Cox17,Popdc2,Pla1a,Adprh,Cd80,Timmdc1	0.11	0.7	1.63	1.61	1.73	0.32	1.59	0.77	0.12	1.21	0.93	1.04	0.66	0.55	0.98	0.39	2.2	1.78	2.05	2.76	0.98	0.14	1.85	0.73	0.82	0.2	0.73	2.41	1.4	0.57	1.84	0.44	0.54	1.41
194808	ImmGenATAC1219.peak_194808	chr16	38440617	0.01	3.03	1		Maats1,Cox17,Popdc2,Pla1a,Adprh,Cd80,Timmdc1	1.35	0.83	1.02	1.46	2.32	2.09	0.69	2.44	3.53	3.77	12.47	2.22	3.1	6.98	1.65	3.47	1.89	1.65	1.52	0.5	1.59	0.76	0.22	2	0.82	0.2	0.73	0.76	2.91	1.67	0.15	1.67	3.69	2.16
194809	ImmGenATAC1219.peak_194809	chr16	38440995	0.01	0.7	NA		Maats1,Cox17,Popdc2,Pla1a,Adprh,Cd80,Timmdc1	0.78	1.78	0.55	1.07	0.71	1.45	0.65	1.45	1.76	1.45	0.75	4.08	5.67	0.62	0.98	2.55	4.27	1.78	2.32	2.94	1.16	0.76	1	0.67	2.1	1.79	4.08	1.91	2.91	0.15	0.15	1.34	1.41	1.32
194810	ImmGenATAC1219.peak_194810	chr16	38441782	0.12	3.82	1		Maats1,Cox17,Popdc2,Pla1a,Adprh,Cd80,Timmdc1	1.32	0.83	2.48	0.5	2.66	2.14	1.7	3.67	0.12	1.9	0.1	0.12	1.15	0.62	2.41	3.1	3.15	1.32	0.44	1.49	0.98	0.76	3.71	4.35	2.37	3.42	3.33	1.79	2.14	0.57	1.21	9.45	4.11	1.07
194811	ImmGenATAC1219.peak_194811	chr16	38442379	0.06	7.52	1		Cox17,Popdc2,Pla1a,Adprh,Cd80,Timmdc1	0.78	1.82	5.97	0.5	0.71	0.32	2.76	0.97	2.24	0.73	0.1	3.49	1.86	1.05	0.74	2.53	1.89	0.84	0.67	0.5	0.53	0.14	0.22	1.9	1.46	1.06	0.73	2.91	1.7	2.34	2	8.12	11.93	1.14
194812	ImmGenATAC1219.peak_194812	chr16	38442950	0.02	12.38	1		Cox17,Popdc2,Pla1a,Adprh,Cd80,Timmdc1	1.26	2.18	0.59	1.86	3.61	2.09	3.42	1.4	2.88	1.21	0.75	3.06	0.53	1.52	4.84	1.45	2.46	1.81	3.55	1.59	3.65	3.27	1.07	1.9	2.48	4.74	3.33	0.43	0.23	1.69	7.33	26.12	20.46	3.48
194813	ImmGenATAC1219.peak_194813	chr16	38443951	0.3	2.21	1		Cox17,Popdc2,Pla1a,Adprh,Cd80,Timmdc1	1.35	0.83	1.67	0.11	0.71	2.41	0.25	1.75	2.58	0.28	0.44	2.11	0.66	0.14	1.32	3.1	0.11	0.35	1.1	1.19	0.98	0.76	2.48	1.28	1.72	0.2	0.66	0.43	2.54	0.57	0.62	2.38	3.36	1.2
194814	ImmGenATAC1219.peak_194814	chr16	38444239	0.13	10.64	1		Cox17,Popdc2,Pla1a,Adprh,Cd80,Timmdc1	0.8	1.21	2.48	0.11	0.37	1.08	0.11	2.83	1.71	0.89	2.4	0.12	0.11	1.02	0.73	1.45	0.11	0.11	0.59	2.14	1.59	1.43	2.48	0.73	0.2	0.2	1.27	1.26	2.35	1.13	0.62	2.98	2.88	1.14
194815	ImmGenATAC1219.peak_194815	chr16	38445215	0.05	1.08	NA		Cox17,Popdc2,Pla1a,Adprh,Cd80,Timmdc1	1.8	1.31	2.28	0.91	2.48	1.84	2.95	1.54	0.12	1.9	0.75	2.26	0.11	0.62	1.16	1.47	1.09	0.11	2.18	1.06	3.05	1.43	3.14	0.12	0.2	2.43	1.27	2.88	2.35	0.15	1.41	0.93	0.54	1.75
194816	ImmGenATAC1219.peak_194816	chr16	38447608	0.27	0.86	NA		Popdc2,Pla1a,Adprh,Cd80,Timmdc1	2.1	0.83	0.11	1.4	4.56	3.93	1.75	2.18	0.71	1.9	1.26	0.46	1.7	2.6	3.04	4.18	1.48	1.65	1.52	2.94	4.36	1.42	1.85	1.28	3.76	0.94	1.27	0.44	0.23	0.95	0.95	2.46	0.78	1.55
194817	ImmGenATAC1219.peak_194817	chr16	38452100	0.04	2.82	1		Popdc2,Pla1a,Adprh,Cd80,Timmdc1,Poglut1	0.57	3.16	1.19	1.96	1.21	1.67	0.69	0.77	2.19	2.79	4.84	3.78	0.53	1.68	1.9	2.68	3.15	2.34	6.69	2.76	3.04	0.81	2.48	0.12	1.1	3.03	1.94	1.79	3.19	0.95	1.41	3.2	6.68	1.89
194818	ImmGenATAC1219.peak_194818	chr16	38452483	0.02	13.22	1		Popdc2,Pla1a,Adprh,Cd80,Timmdc1,Poglut1	4.05	14.73	8.93	9.05	10.58	11.45	12.49	8.78	11.81	9.59	24.08	6.41	21.84	26.02	13.4	10.23	23.26	22.6	20.46	25.59	24.94	22.58	26.21	19.99	34.66	22.27	20.43	14.86	18.7	14.24	17.15	12.42	23.67	13.67
194819	ImmGenATAC1219.peak_194819	chr16	38452736	0.12	52.24	1	Adprh	Popdc2,Pla1a,Adprh,Cd80,Timmdc1,Poglut1	28.71	54.88	49	28.56	31.06	46.54	36.93	37.13	33.01	28.85	52.81	22.84	45.51	51.81	48.56	51.68	59.73	74.49	78.31	62.18	92.55	66.16	84.65	78.02	92.55	55.77	61.41	30.99	48.55	52.95	62.63	42.9	44.2	50.48
194820	ImmGenATAC1219.peak_194820	chr16	38453174	0.16	7.8	1		Popdc2,Pla1a,Adprh,Cd80,Timmdc1,Poglut1	10.5	10.89	14.21	12.64	8.05	11.78	13.6	8.09	7.42	8.41	8.25	10.17	2.68	8.6	15.22	11.44	15.51	18.8	21.34	17.5	11.6	16.35	15.38	12.68	7.3	12.79	12.64	14.04	15.58	19.09	16.36	5.2	5.57	9.33
194821	ImmGenATAC1219.peak_194821	chr16	38454220	0.01	8.43	1		Popdc2,Pla1a,Adprh,Cd80,Timmdc1,Poglut1	2.8	12.91	15.12	7.03	12.19	9.71	13.23	7.43	20.35	17.61	3.04	4.96	11.85	5.16	2.37	2.53	4.31	1.37	3.77	6.6	2.88	0.81	2.29	1.29	0.82	1.06	0.12	1.29	0.75	0.95	1.41	2.91	2.24	1.75
194822	ImmGenATAC1219.peak_194822	chr16	38455593	0.01	4.14	1		Popdc2,Pla1a,Adprh,Cd80,Timmdc1,Poglut1	1.26	0.7	1.19	1.4	0.37	0.57	0.25	0.45	3.31	3.41	2.4	1.04	3.1	1.02	4.54	0.11	1.09	1.78	1.1	1.59	1.59	0.14	0.22	0.12	2.37	0.2	0.66	2.29	1.18	0.57	0.15	10.06	8.68	0.59
194823	ImmGenATAC1219.peak_194823	chr16	38457339	0.22	27.92	1		Popdc2,Pla1a,Adprh,Cd80,Timmdc1,Poglut1	7.71	3.16	5.49	4.6	2.34	4.83	10.11	11.14	16.76	17.06	20.13	4	1.7	3.55	2.07	0.39	1.52	2.34	1.43	2.39	1.8	0.14	1.85	0.73	0.2	0.2	1.27	3.5	3.85	2.85	6.06	53.54	49.3	13.29
194824	ImmGenATAC1219.peak_194824	chr16	38458883	0.03	19.13	1	Cd80	Popdc2,Pla1a,Adprh,Cd80,Timmdc1,Poglut1,Tmem39a	4.33	10.16	10.63	8.62	10.72	1.08	10.82	4.06	13.87	18.77	29.33	6.24	27.81	22.96	0.75	0.11	2.07	1.89	1.94	12.78	1.16	0.14	1	0.12	0.2	1.06	2.04	1.29	2.35	1.36	0.62	36.22	33.18	3.48
194825	ImmGenATAC1219.peak_194825	chr16	38460183	0.01	3.67	1		Popdc2,Pla1a,Adprh,Cd80,Timmdc1,Poglut1,Tmem39a	2.25	0.1	3.09	0.11	1.73	0.57	1.75	1.15	5.87	4.73	4.09	3.06	3.72	4.8	0.11	0.39	0.53	0.11	0.44	0.5	0.11	0.14	0.22	1.29	0.82	0.2	0.12	0.44	1.4	2.43	0.15	2.09	4.85	0.11
194826	ImmGenATAC1219.peak_194826	chr16	38461802	0.18	8.47	1		Popdc2,Pla1a,Adprh,Cd80,Timmdc1,Poglut1,Tmem39a	32.36	19.55	35.06	28.3	34.41	20.86	38.35	26.66	24.58	27.85	4.84	27.05	5.93	4.43	0.17	1.42	0.53	0.35	0.94	1.06	0.53	0.14	1	0.12	0.2	1.06	1.29	0.1	1.18	0.15	0.15	11.33	3.69	2.5
194827	ImmGenATAC1219.peak_194827	chr16	38462400	0.09	4.04	1		Pla1a,Adprh,Cd80,Timmdc1,Poglut1,Tmem39a	7.02	3.93	10.54	6.17	10.03	4.83	2.76	4.75	17.93	14.54	5.4	4.35	7.17	5.52	1.08	0.91	0.96	1.32	1.1	6.6	0.11	0.14	1.07	2	0.82	2.23	0.73	0.76	3.38	0.15	1.41	1.7	0.29	0.23
194828	ImmGenATAC1219.peak_194828	chr16	38463150	0.01	1.32	NA		Pla1a,Adprh,Cd80,Timmdc1,Poglut1,Tmem39a	2.55	0.7	4.42	7.37	4.21	3.73	1.1	5.76	2.78	1.35	4.54	4.38	1.15	1.68	3.59	0.91	1.63	3.59	1.52	1.49	0.56	3.84	1	1.45	4.44	3.03	0.73	1.91	2.54	1.67	1.41	1.6	1.83	1.41
194829	ImmGenATAC1219.peak_194829	chr16	38466178	0.03	1	NA		Pla1a,Adprh,Cd80,Timmdc1,Poglut1,Tmem39a	0.32	0.7	0.55	0.51	2.92	3.73	0.65	1.11	2.88	2.38	8.25	1.04	3.72	5.21	0.5	1.42	2.87	1.81	1.94	0.94	0.98	2.04	1.85	0.12	0.2	0.94	0.66	0.76	0.23	0.15	0.95	1.26	1.79	0.59
194830	ImmGenATAC1219.peak_194830	chr16	38467243	0.01	2.32	1		Pla1a,Adprh,Cd80,Timmdc1,Poglut1,Tmem39a	1.1	2.56	0.55	0.51	3.58	1.28	0.11	2.29	2.35	0.89	4.02	1.59	2.68	4.43	0.98	0.63	4.56	1.08	1.01	4.44	0.53	0.14	0.22	1.28	0.82	0.2	0.12	1.91	0.23	0.15	0.15	3.98	8.28	1.75
194831	ImmGenATAC1219.peak_194831	chr16	38467589	0.2	8.73	1		Pla1a,Adprh,Cd80,Timmdc1,Poglut1,Tmem39a	1.35	3.15	1.02	0.11	1.03	2.04	1.12	0.72	3.01	4.73	5.44	1.04	0.11	0.14	2.82	1.42	0.54	1.32	1.94	0.94	1.59	0.76	0.22	1.28	0.82	0.2	0.66	0.43	0.23	0.15	0.62	4.28	24.66	0.66
194832	ImmGenATAC1219.peak_194832	chr16	38468626	0.02	2.32	1		Pla1a,Adprh,Cd80,Timmdc1,Poglut1,Tmem39a	1.82	1.78	0.11	0.5	0.71	3.21	1.12	0.7	0.12	1.29	2.43	0.46	1.08	1.14	1.06	0.11	1.89	0.76	1.63	0.54	2.2	1.43	1	0.67	0.2	1.06	0.12	0.97	0.23	0.57	2.43	1.6	3.72	1.14
194833	ImmGenATAC1219.peak_194833	chr16	38472011	0.02	1.44	NA		Pla1a,Adprh,Cd80,Timmdc1,Poglut1,Tmem39a	0.11	0.49	1.63	1.86	1.39	1.28	2.2	2.73	4.08	2.88	8.74	1.57	5.77	4.63	0.1	0.63	0.96	0.11	0.59	1.06	2.2	1.43	1.73	0.12	1.72	3.07	0.12	1.91	1.18	0.95	1.21	2.46	1.75	3.17
194834	ImmGenATAC1219.peak_194834	chr16	38474788	0.15	2.33	1		Pla1a,Adprh,Cd80,Timmdc1,Poglut1,Tmem39a	11.11	1.31	0.59	2.96	5.34	2.04	1.75	0.97	6.56	4.56	0.41	1.23	0.11	0.62	1.62	0.11	1.09	0.76	0.59	2.14	0.53	0.81	0.22	0.67	2.1	1.06	0.66	1.29	1.7	0.15	0.62	2.53	0.29	1.32
194835	ImmGenATAC1219.peak_194835	chr16	38475884	0.08	4.37	1		Pla1a,Adprh,Cd80,Timmdc1,Poglut1,Tmem39a	1.56	0.1	0.59	0.91	1.79	2.6	0.65	1.36	4.88	1.83	3.76	0.46	1.86	0.55	1.16	1.99	1.48	3.02	2.47	0.94	1.16	0.81	1.63	1.45	1.1	1.58	1.27	4.27	1.18	0.15	2.63	2.72	3.69	2.42
194836	ImmGenATAC1219.peak_194836	chr16	38476539	0.06	7.73	1		Pla1a,Adprh,Cd80,Timmdc1,Poglut1,Tmem39a	3.93	9.71	11.15	9.74	12.93	9.71	8.64	6.9	9.56	6.47	11.33	7.57	1.08	5.16	31.65	22.38	17.8	14.57	17.38	24.53	20.81	11.98	9.25	10.25	12.94	7.71	11.43	15.46	17.88	11.02	14.94	2.16	2.98	6.76
194837	ImmGenATAC1219.peak_194837	chr16	38476914	0.55	6.01	1		Pla1a,Adprh,Cd80,Timmdc1,Poglut1,Tmem39a	12.88	3.93	5.4	14.47	13.15	6.23	6.72	11	12.65	13.99	10.49	8.28	3.26	6.55	8.85	7.22	20.24	5.19	16.71	7.09	7.64	6.83	4.19	2.83	7.48	4.75	5.59	14.64	3.93	7.31	5.96	2.1	2.62	6.4
194838	ImmGenATAC1219.peak_194838	chr16	38477992	0.02	1.13	NA		Pla1a,Adprh,Cd80,Timmdc1,Poglut1,Tmem39a	2.19	3.55	1.63	1.46	1.73	0.1	0.11	3.47	5.44	4	2.43	0.7	2.48	1.14	1.16	0.91	3	0.11	0.44	1.49	1.59	2.68	1.85	2	0.82	1.79	2.04	1.29	1.7	0.57	2.64	2.49	1.81	1.2
194839	ImmGenATAC1219.peak_194839	chr16	38483003	0.03	3.72	1		Pla1a,Adprh,Cd80,Timmdc1,Poglut1,Tmem39a	4.4	10.74	8	6.51	4.27	4.73	5.1	8.4	5.07	7.37	3.58	6.41	0.11	2.08	9.94	3.64	7.72	5.19	11.65	5.62	6.54	8.21	7.54	9.13	8.3	9.88	12.2	7.12	12.79	6.54	5.84	2.98	2.98	1.89
194840	ImmGenATAC1219.peak_194840	chr16	38483447	0.48	3.72	1		Pla1a,Adprh,Cd80,Timmdc1,Poglut1,Tmem39a	3.97	7.12	6.72	7.28	2.93	7.62	9.12	7.4	5.9	3.9	1.66	3.75	0.11	2.08	11.05	8.99	8.73	9.81	14.12	13.6	3.04	9.9	6.42	5.28	3.13	7.69	7.82	4.92	8.35	6.6	5.84	3.12	2.24	2.16
194841	ImmGenATAC1219.peak_194841	chr16	38483818	0	6.16	1		Pla1a,Adprh,Cd80,Timmdc1,Poglut1,Tmem39a	8.09	2.08	9.37	9.53	8.62	14.16	8.77	5.21	13.87	13.25	3.82	11.81	1.44	7.55	5.63	6.19	5.59	3.4	12.1	10.8	5.13	17.23	10.79	9.64	16.67	13.94	10.69	5.97	10.55	9.14	10.2	4.03	2.98	4.75
194842	ImmGenATAC1219.peak_194842	chr16	38484282	0	3.09	1		Pla1a,Adprh,Cd80,Timmdc1,Poglut1,Tmem39a	1.32	6.19	0.55	3.41	2.66	0.57	5.1	4.36	4.1	1.45	11.19	4.35	10.28	9.35	4.2	1.99	3.74	3.02	5.46	8.07	5.12	9.9	6.47	9.13	7.9	7.35	9.02	6.41	4.62	9.25	4.45	2.91	1.81	1.41
194843	ImmGenATAC1219.peak_194843	chr16	38485017	0.01	0.81	NA		Pla1a,Adprh,Cd80,Timmdc1,Poglut1,Tmem39a	1.77	1.82	3.74	2.96	2.32	0.87	1.1	1.52	2.99	3.26	0.44	4.96	0.53	0.11	2.16	0.39	1.06	0.52	1.94	2.93	2.27	2.01	3.99	0.73	1.72	1.06	1.27	5.2	0.23	1.93	0.95	0.77	0.54	0.11
194844	ImmGenATAC1219.peak_194844	chr16	38491322	0.08	1.1	NA		Pla1a,Adprh,Cd80,Timmdc1,Poglut1,Tmem39a	0.78	1.78	1.02	0.5	2.32	2.04	1.75	2.46	0.12	1.29	2.48	1.04	0.11	1.52	0.17	1.47	0.53	1.08	1.01	0.5	2.88	0.76	1	1.29	0.2	0.94	0.66	1.26	0.75	0.95	1.21	0.93	3.7	0.11
194845	ImmGenATAC1219.peak_194845	chr16	38492065	0.21	0.73	NA		Pla1a,Adprh,Cd80,Timmdc1,Poglut1,Tmem39a	0.57	1.21	0.59	1.86	0.44	1.56	0.69	4.63	0.71	3.96	1.26	0.12	0.66	0.55	2.74	3.47	3.76	0.76	1.43	2.94	1.14	1.38	0.22	1.28	1.1	0.2	0.73	1.26	1.18	0.57	2.64	3.39	1.81	1.99
194846	ImmGenATAC1219.peak_194846	chr16	38493658	0.09	0.71	NA		Pla1a,Adprh,Cd80,Timmdc1,Poglut1,Tmem39a	0.32	0.32	3.55	0.91	2.92	0.57	0.69	3.58	1.71	0.12	1.66	3.49	0.53	0.55	1.62	1.19	1.48	0.76	2.93	0.94	2.27	0.81	1.07	1.45	1.72	0.94	0.66	1.76	0.75	0.57	0.95	3.39	1.39	1.99
194847	ImmGenATAC1219.peak_194847	chr16	38494143	0.01	0.73	NA		Pla1a,Adprh,Cd80,Timmdc1,Poglut1,Tmem39a	1.32	1.82	0.11	0.5	1.21	1.04	0.69	1.01	1.71	2.88	0.44	1.59	0.53	0.14	0.5	1.47	0.96	0.35	2.09	3.56	2.25	1.42	1.63	1.28	0.2	0.2	0.73	0.76	0.75	1.13	0.95	2.72	0.78	1.55
194848	ImmGenATAC1219.peak_194848	chr16	38503015	0.27	0.7	NA		Pla1a,Adprh,Cd80,Timmdc1,Poglut1,Tmem39a	2.1	1.78	0.55	0.91	2.93	3.18	4.17	3.22	2.52	1.71	2.4	1.64	3.26	1.57	1.06	2.04	0.96	0.76	1.48	1.06	2.86	3.9	1.85	2	1.1	0.94	1.29	0.76	1.4	1.69	1.21	2.08	1.41	1.07
194849	ImmGenATAC1219.peak_194849	chr16	38503720	0.12	5.57	1		Pla1a,Adprh,Cd80,Timmdc1,Poglut1,Tmem39a	0.57	1.82	0.59	0.11	1.21	1.08	0.11	2.21	1.12	1.83	2.54	0.12	1.7	0.62	0.67	1.42	1.48	4.29	1.01	2.11	4.36	5.05	6.06	3.31	5.24	4.43	1.94	1.29	0.75	1.13	1.21	0.1	1.79	1.55
194850	ImmGenATAC1219.peak_194850	chr16	38506235	0.07	7.88	1		Pla1a,Adprh,Cd80,Timmdc1,Poglut1,Tmem39a	15.19	8.33	14.9	12.55	15.83	11.91	11.48	13.54	11.3	12.45	11.76	12.66	4.5	9.3	11.18	16.59	11.74	12.72	12.46	11.78	21.41	20.85	14.8	15.84	12.24	15.64	12.08	14.86	17.72	19.09	18.94	8.5	7.08	10.76
194851	ImmGenATAC1219.peak_194851	chr16	38510979	0.28	0.75	NA		Pla1a,Adprh,Cd80,Timmdc1,Poglut1,Tmem39a	2.25	2.56	0.59	1.4	3	0.32	1.7	1.36	2.05	1.35	1.96	1.59	0.11	0.58	2.07	2.55	1.89	3.02	0.59	0.5	1.16	0.81	1	1.28	4.35	2.43	2.04	2.68	2.91	0.57	1.21	1.67	1.39	0.71
194852	ImmGenATAC1219.peak_194852	chr16	38513651	0	1.03	NA		Pla1a,Adprh,Cd80,Timmdc1,Poglut1,Tmem39a	1.8	0.7	3.55	2.42	3.42	2.6	1.59	3.67	1.22	0.73	1.26	1.64	0.53	0.11	8.5	0.91	0.96	0.76	2.05	1.19	3.75	2.03	1.07	0.73	1.1	1.06	1.9	3.5	1.4	0.95	0.15	0.44	0.97	2.88
194853	ImmGenATAC1219.peak_194853	chr16	38514164	0	0.68	NA		Pla1a,Adprh,Cd80,Timmdc1,Poglut1,Tmem39a	1.8	1.4	2.48	2.5	2.48	2.14	4.17	2.61	0.63	2.38	3.76	2.22	5.77	0.14	4.54	3.47	0.96	3.59	0.26	2.94	3.75	0.81	1	0.73	0.2	3.07	0.12	1.29	0.23	0.15	0.95	0.87	0.1	1.89
194854	ImmGenATAC1219.peak_194854	chr16	38522264	0.2	8.52	1		Pla1a,Adprh,Cd80,Timmdc1,Poglut1,Tmem39a	6.73	9.03	9.55	9.34	12.65	13.02	3.89	5.46	9.87	6.11	6.84	9.43	7.72	3.62	11.87	12.89	17.05	15.78	21.9	10.97	12.39	11.33	9.56	6.55	11.23	6.58	9.76	9.75	14.57	7.76	10.27	7.38	5.57	9.26
194855	ImmGenATAC1219.peak_194855	chr16	38522757	0.1	71.75	1	Timmdc1	Pla1a,Adprh,Cd80,Timmdc1,Poglut1,Tmem39a	99.1	81.98	91.6	86.54	93.29	78.01	87.68	74.87	85.99	76.47	75.49	111.45	57.92	66.07	91.07	94.65	100.26	91.82	120.21	96.86	84.46	104.64	85.67	88.24	99.1	111	104.24	90.5	111.89	97.93	83.91	84.75	73.64	73.55
194856	ImmGenATAC1219.peak_194856	chr16	38523019	0.02	37.93	1		Pla1a,Adprh,Cd80,Timmdc1,Poglut1,Tmem39a	40.64	34.56	39.92	41.24	46.19	42.88	42.44	37.29	32.9	41.95	35.98	49.33	21.94	35.53	27.87	37.52	44.32	39.12	55.75	42.54	35.56	51.4	43.17	46	47.59	67.75	63.91	43.71	68.66	49.72	48.39	35.75	27.91	39.34
194857	ImmGenATAC1219.peak_194857	chr16	38527145	0.02	2.72	1		Pla1a,Adprh,Cd80,Timmdc1,Poglut1,Tmem39a	1.32	0.32	1.02	1.61	0.71	1.04	0.51	0.7	1.12	1.45	0.41	2.11	1.15	0.14	0.18	0.91	1.48	1.25	1.43	1.06	1.16	0.81	1.07	0.12	0.82	0.2	0.12	1.91	0.75	0.57	1.21	0.44	4.81	0.66
194858	ImmGenATAC1219.peak_194858	chr16	38535143	0.08	1.32	NA		Adprh,Cd80,Timmdc1,Poglut1,Tmem39a	0.8	0.32	0.55	0.91	1.21	0.57	0.51	1.13	0.12	0.73	1.49	2.88	5.15	2.05	1.62	2.53	0.11	0.35	0.44	0.54	0.11	0.14	0.22	0.67	0.82	0.2	1.41	0.43	0.23	1.36	3.83	0.77	6.36	0.71
194859	ImmGenATAC1219.peak_194859	chr16	38536933	0.01	7.31	1		Adprh,Cd80,Timmdc1,Poglut1,Tmem39a	7.69	11.69	13.76	11.28	12.68	7.11	9.94	13.88	10.5	13.42	11.2	11.86	4.5	7.91	12.84	4.89	16.87	12.56	15.92	6.44	12.41	11.68	12.13	7.22	9.72	10.67	15.19	16.62	15.56	15.95	11.29	9.71	9.51	3.78
194860	ImmGenATAC1219.peak_194860	chr16	38538900	0.28	4.38	1		Adprh,Cd80,Timmdc1,Poglut1,Tmem39a	3.55	5.74	1.2	0.51	3	2.14	3.89	2.29	3.36	1.83	1.26	2.75	0.53	0.14	3.23	1.99	2.63	1.37	3.77	1.19	1.59	2.65	1.07	2.62	0.82	0.2	1.27	1.26	0.75	0.15	2	3.28	5.15	0.23
194861	ImmGenATAC1219.peak_194861	chr16	38540502	0.1	3.81	1		Adprh,Cd80,Timmdc1,Poglut1,Tmem39a	0.78	0.32	0.55	0.5	3.42	0.57	0.51	1.48	1.75	1.21	0.75	1	0.11	0.11	0.73	0.63	1.48	0.84	0.44	0.94	2.62	0.76	0.22	1.29	0.2	0.94	0.12	0.1	0.23	0.95	1.58	0.93	10.78	1.79
194862	ImmGenATAC1219.peak_194862	chr16	38543199	0.12	2.26	1		Adprh,Cd80,Timmdc1,Poglut1,Tmem39a	0.32	0.7	2.28	0.11	0.87	0.57	0.65	0.77	1.22	0.89	1.02	0.12	1.86	0.55	1.08	0.91	0.53	0.11	1.43	0.5	0.11	0.81	1	1.29	1.1	0.2	1.9	1.26	0.75	0.15	0.95	2.1	6.65	0.23
194863	ImmGenATAC1219.peak_194863	chr16	38543623	0.12	6.41	1		Adprh,Cd80,Timmdc1,Poglut1,Tmem39a	0.57	1.78	0.11	0.11	1.73	0.32	0.11	0.72	1.24	0.12	1.26	1	0.11	0.58	1.95	0.91	0.53	0.35	0.94	0.11	0.11	0.76	0.22	0.67	0.82	1.79	0.12	1.79	0.23	0.15	0.62	5.28	30.69	0.71
194864	ImmGenATAC1219.peak_194864	chr16	38545329	0.01	2.53	1		Adprh,Cd80,Timmdc1,Poglut1,Tmem39a	2.35	5.18	0.59	0.51	0.71	1.04	1.7	0.72	0.12	0.12	0.1	1.64	2.68	0.11	0.75	0.9	1.63	0.52	1.94	0.11	0.98	2.05	1.63	1.28	0.2	1.79	1.29	0.44	0.75	1.93	1.84	1.6	1.83	0.23
194865	ImmGenATAC1219.peak_194865	chr16	38546500	0	1.49	NA		Adprh,Cd80,Timmdc1,Poglut1,Tmem39a	0.57	1.78	1.19	0.5	2.93	1.04	0.65	2.6	1.12	1.9	14.08	0.46	4.43	5.21	0.34	0.11	0.54	0.11	0.1	0.11	1.16	0.76	1.07	1.9	0.2	0.2	1.94	0.44	1.7	0.95	0.95	0.44	3	0.11
194866	ImmGenATAC1219.peak_194866	chr16	38548249	0.03	1.66	1		Adprh,Cd80,Timmdc1,Poglut1,Tmem39a	0.32	1.21	1.02	0.11	0.37	0.57	1.1	0.11	0.71	1.29	0.75	0.12	0.53	1.57	0.17	0.63	0.54	1.32	1.94	0.94	1.14	0.14	1.85	0.67	0.2	0.2	0.12	1.79	2.14	0.95	0.62	2.72	5.57	0.23
194867	ImmGenATAC1219.peak_194867	chr16	38549835	0	2.04	1		Adprh,Cd80,Timmdc1,Poglut1,Tmem39a	1.8	5.28	6.41	2.6	4.8	5.76	2.16	3.33	5.44	3.26	3.27	4.65	1.15	4.63	7.75	3.1	7.62	3.59	5.16	2.5	4.38	0.76	2.29	4.02	3.81	0.94	0.73	5.53	4.76	3.87	2	3.89	3.69	3.86
194868	ImmGenATAC1219.peak_194868	chr16	38550250	0.23	19.55	1	Poglut1	Adprh,Cd80,Timmdc1,Poglut1,Tmem39a	13.95	21.67	24.75	21.37	22	22.05	13.46	20.59	17.33	18.5	5.44	15.95	19.26	15.33	23.73	24.3	31.87	30.32	37.76	24.51	32.74	22.03	21.59	23.95	14.94	17.93	18.4	20.01	26.56	21.49	20.57	21.08	11.65	13
194869	ImmGenATAC1219.peak_194869	chr16	38553622	0	1.68	1		Cd80,Timmdc1,Poglut1,Tmem39a	0.11	2.18	1.19	1.47	0.87	0.57	0.11	0.7	1.22	1.35	1.02	2.48	0.11	1.52	2.71	0.39	1.63	2.04	2.05	0.94	1.14	0.76	1	0.73	0.2	0.2	1.29	1.26	0.23	0.57	0.15	3.62	8.84	2.16
194870	ImmGenATAC1219.peak_194870	chr16	38559135	0.1	2.99	1		Timmdc1,Poglut1,Tmem39a	0.8	0.1	0.59	0.11	1.21	0.1	1.1	1.11	0.63	0.28	0.44	0.46	0.53	0.62	1.16	2.15	0.11	0.35	1.1	0.5	0.98	2.01	0.22	1.45	0.82	0.2	1.29	1.29	0.23	1.93	0.62	4.76	12.14	1.14
194871	ImmGenATAC1219.peak_194871	chr16	38560094	0.05	12.02	1		Timmdc1,Poglut1,Tmem39a	1.77	3.21	0.55	0.11	2.32	0.57	2.45	2.01	1.67	2.87	1.49	1.04	0.11	1.02	0.34	0.39	0.96	0.35	1.43	0.54	1.59	0.76	0.22	0.12	0.82	1.58	2.16	2.02	0.75	1.69	0.62	14.43	35.05	1.32
194872	ImmGenATAC1219.peak_194872	chr16	38561105	0.12	3.33	1		Timmdc1,Poglut1,Tmem39a	0.32	2.38	0.55	1.96	0.71	1.04	1.26	1.36	0.12	0.89	1.32	3.06	1.86	1.52	0.34	0.63	0.96	0.52	0.44	0.94	1.85	0.14	1	1.29	1.1	0.2	0.12	0.44	3.67	0.15	2.04	5.42	9.48	1.14
194873	ImmGenATAC1219.peak_194873	chr16	38562519	0.01	4.71	1		Timmdc1,Poglut1,Tmem39a	8.39	3.15	8.12	15.6	10.48	7.11	15.88	6.17	10.44	9.7	11.04	10.25	5.93	8.37	5.83	7.41	7.09	5.9	11.57	4.54	11.78	8.44	9.76	8.46	9.61	7.69	12.86	8.82	7.79	11.63	9.23	9.1	5.18	7.89
194874	ImmGenATAC1219.peak_194874	chr16	38562774	0.4	24.43	1	Tmem39a	Timmdc1,Poglut1,Tmem39a	37.84	42.68	45.28	48.88	32.51	30.75	38.58	32.61	32.54	43.41	30.13	37.2	28.02	39.1	42.12	44.57	50.08	47.14	51.02	47.3	61.2	45.33	46.48	35.88	47.06	39.4	39.45	41.07	46.7	50.68	43.83	33.64	36.5	34.3
194875	ImmGenATAC1219.peak_194875	chr16	38563026	0.24	4.93	1		Timmdc1,Poglut1,Tmem39a	8.05	11.69	8.93	11.61	9.14	6.97	10.75	5.09	11.63	11.89	15.75	13.12	3.1	11.98	16.88	7.22	13.12	9.81	13.55	10.8	11.17	10.44	10.56	5.3	11.89	10.79	8.45	14.86	15.53	14.54	17.95	9.18	9.08	9.52
194876	ImmGenATAC1219.peak_194876	chr16	38563282	0.06	4.92	1		Timmdc1,Poglut1,Tmem39a	3.74	3.21	4.81	8.5	2.48	1.28	0.69	0.36	6.61	5.76	3.76	4.96	2.48	3.73	2.07	5.44	7.85	4.62	8.54	4.38	2.2	12.65	13.35	11.79	14.09	13.07	10.85	7.67	20.83	16.4	12.01	6.04	3.72	2.42
194877	ImmGenATAC1219.peak_194877	chr16	38568387	0.07	3.37	1		Timmdc1,Poglut1,Tmem39a	0.11	1.86	0.11	0.99	1.79	1.56	0.25	1.4	0.12	1.9	1.26	0.12	0.66	1.58	0.11	0.11	0.96	0.84	0.1	1.19	1.8	1.38	1.07	0.12	1.46	0.2	0.12	0.76	2.02	0.15	4.47	2.89	2.88	0.23
194878	ImmGenATAC1219.peak_194878	chr16	38568656	0.06	3.88	1		Timmdc1,Poglut1,Tmem39a	1.1	1.78	1.2	1.46	0.44	3.21	0.69	1.09	0.63	1.45	0.44	1.64	1.15	1.68	1.16	0.39	0.11	0.52	1.52	0.5	2.25	0.14	0.22	1.28	0.2	0.2	0.12	1.29	3.09	0.95	0.62	4.98	4.08	0.71
194879	ImmGenATAC1219.peak_194879	chr16	38569179	0.04	1.06	NA		Timmdc1,Poglut1,Tmem39a	1.26	1.86	1.02	1.4	3.42	3.15	0.65	0.74	2.67	1.9	0.41	1.64	1.08	1.64	0.17	0.63	3.15	1.25	1.43	0.94	1.16	2.05	2.29	2.29	2.37	3.66	3.33	0.76	2.02	1.69	3.23	1.21	0.72	1.14
194880	ImmGenATAC1219.peak_194880	chr16	38571289	0.02	0.42	NA		Timmdc1,Poglut1,Tmem39a	0.57	0.7	0.11	0.99	0.1	0.32	1.12	0.62	0.12	1.21	0.1	0.46	1.15	1.57	0.75	0.11	1.06	0.11	0.26	0.5	2.25	0.81	0.22	2	0.82	0.94	0.12	0.1	0.75	0.95	1.21	1.26	0.97	0.59
194881	ImmGenATAC1219.peak_194881	chr16	38584905	0.01	3.81	1		Timmdc1,Poglut1,Tmem39a	1.32	0.49	1.02	0.91	1.3	2.14	2.41	2.18	0.63	0.89	1.96	0.12	4.6	8.38	40.54	10.09	4.7	0.84	1.94	3.84	3.33	0.81	1.07	1.29	1.72	0.94	1.94	0.44	3.19	1.13	0.62	0.87	1.56	0.71
194882	ImmGenATAC1219.peak_194882	chr16	38585411	0.96	3.94	1		Timmdc1,Poglut1,Tmem39a	1.26	1.21	0.11	0.99	2.66	1.28	2.95	0.97	1.67	1.9	2.43	2.22	2.48	0.55	1.99	2.53	3.41	2.04	0.59	1.99	0.98	0.81	1	1.28	0.2	0.94	1.9	2.91	0.23	1.67	0.95	0.44	1.39	1.55
194883	ImmGenATAC1219.peak_194883	chr16	38587781	0.23	2.85	1		Timmdc1,Poglut1,Tmem39a	3.74	3.21	1.67	2.01	5.64	0.32	0.25	0.7	4.34	7.07	0.1	1.98	0.53	1.18	0.18	3.24	0.11	0.35	1.01	1.19	0.98	0.14	2.48	0.67	1.1	2.96	0.73	0.76	1.4	0.95	0.62	0.93	1.41	0.59
194884	ImmGenATAC1219.peak_194884	chr16	38592226	0.06	1.23	NA		Timmdc1,Poglut1,Tmem39a	0.78	0.7	2.28	2.01	1.79	1.04	0.65	1.01	1.71	1.45	2.48	1.04	1.44	1.05	0.74	0.9	0.11	0.35	2.09	2.93	1.16	1.43	3.99	0.67	1.46	0.2	0.66	0.97	1.18	0.57	0.62	1.6	1.39	1.99
194885	ImmGenATAC1219.peak_194885	chr16	38597367	0.55	0.68	NA		Timmdc1,Poglut1,Tmem39a	2.19	3.55	2.01	1.46	3.42	1.04	2.16	2	1.12	0.28	1.32	1.23	3.1	3.11	0.73	0.9	1.06	2.34	4.21	1.19	2.25	2.04	1.07	1.29	1.86	2.17	1.27	0.76	0.75	0.15	0.62	1.21	2.9	1.99
194886	ImmGenATAC1219.peak_194886	chr16	38599359	0.15	0.85	NA		Timmdc1,Poglut1,Tmem39a	1.32	0.32	0.55	1.07	0.1	0.79	0.69	0.45	1.22	1.21	1.96	0.12	3.1	1.18	0.67	0.11	1.06	0.35	1.52	1.06	0.11	2.05	0.22	1.28	1.46	0.94	0.73	0.1	0.23	1.13	0.95	0.87	0.29	1.07
194887	ImmGenATAC1219.peak_194887	chr16	38599736	0.21	1.32	NA		Timmdc1,Poglut1,Tmem39a	0.32	1.4	0.59	0.11	1.39	1.04	1.7	0.77	0.63	1.71	0.41	2.22	7.17	1.02	1.9	0.39	1.09	0.35	1.01	0.5	0.11	0.81	0.22	0.73	3.16	1.79	0.66	1.29	1.4	1.36	0.62	0.44	1.15	0.66
194888	ImmGenATAC1219.peak_194888	chr16	38600645	0.02	0.75	NA		Timmdc1,Poglut1,Tmem39a	4.5	2.99	0.55	0.91	2.92	5.05	1.59	3.72	1.46	0.28	1.84	2.11	3.1	1.58	0.98	0.11	0.11	3.79	1.48	2.11	1.8	0.81	0.22	3.33	0.82	2.17	1.27	3.5	2.02	1.13	2	0.93	0.96	2.83
194889	ImmGenATAC1219.peak_194889	chr16	38602897	0.58	0.75	NA		Timmdc1,Poglut1,Tmem39a	2.25	1.31	2.93	0.91	0.37	1.56	0.25	2.83	1.12	1.21	0.75	2.11	1.7	1.18	0.74	1.47	0.53	1.81	0.26	0.94	1.14	1.43	0.22	0.73	0.2	1.69	0.73	1.79	1.4	0.57	2.64	2.08	0.54	0.71
194890	ImmGenATAC1219.peak_194890	chr16	38603613	0.17	18.23	1		Timmdc1,Poglut1,Tmem39a	1.1	1.21	3.74	1.86	4.27	0.57	1.1	1.36	2.05	1.35	1.32	3.49	4.43	0.14	7.5	9.89	5.07	3.79	3.32	0.94	3.05	2.01	1.07	0.67	3	0.94	0.12	1.76	0.23	3.14	2.63	7.17	19.5	1.32
194891	ImmGenATAC1219.peak_194891	chr16	38606284	0.03	2.65	1		Timmdc1,Poglut1,Tmem39a	0.57	0.7	0.59	0.11	0.44	2.04	1.19	2.64	0.71	1.9	0.41	0.12	1.7	1.14	1.09	2.15	0.54	0.52	1.1	2.11	0.53	0.76	0.22	0.73	2.68	0.2	0.12	1.79	2.14	0.95	1.21	1.7	7.84	1.75
194892	ImmGenATAC1219.peak_194892	chr16	38612857	0.01	6.16	1		Timmdc1,Poglut1,Tmem39a	0.11	3.15	1.2	0.11	0.71	0.36	3.61	0.7	0.71	1.35	0.44	1.64	1.08	1.02	0.34	0.39	0.11	1.37	0.1	0.54	0.11	0.76	1.85	1.45	0.82	0.2	1.41	1.29	2.14	0.15	0.15	0.44	0.97	0.11
194893	ImmGenATAC1219.peak_194893	chr16	38615869	0.04	3.92	1		Timmdc1,Poglut1,Tmem39a,Arhgap31	1.26	3.16	1.19	0.11	0.71	0.1	2.95	2.18	0.71	0.28	1.32	1.64	3.1	0.14	2.75	9.84	7.26	5.25	11.03	1.59	3.04	2.05	1.63	1.28	3	1.58	0.12	1.26	0.23	1.93	2.63	0.44	1.38	0.71
194894	ImmGenATAC1219.peak_194894	chr16	38616127	0.09	5.2	1		Timmdc1,Poglut1,Tmem39a,Arhgap31	0.78	0.7	2.01	0.11	1.98	1.56	0.11	1.75	0.71	0.73	1.66	0.46	1.15	1.52	1.16	10.53	11.25	9.83	9.41	1.59	5.05	0.76	2.72	0.12	0.82	0.2	0.73	2.41	1.18	0.15	0.95	0.44	0.54	1.41
194895	ImmGenATAC1219.peak_194895	chr16	38619221	0.08	5.45	1		Timmdc1,Poglut1,Tmem39a,Arhgap31	9.39	7.12	10.08	13.42	10.58	8.3	7.32	9.22	8.98	9.85	5.99	18.14	3.65	8.03	19.62	16.33	10.9	17.48	12.7	17.71	11.77	8.75	8.9	9.71	10.72	6.23	9	14.86	20.5	17.62	18.86	6.93	7.05	8.86
194896	ImmGenATAC1219.peak_194896	chr16	38621300	0.05	1.65	1		Timmdc1,Poglut1,Tmem39a,Arhgap31	1.32	0.1	2.28	1.61	2.32	1.67	1.7	2.05	1.46	1.78	2.48	0.12	0.11	0.55	0.5	0.9	2.2	0.52	0.26	0.5	0.98	0.14	1	1.28	0.82	0.2	3.54	1.26	1.18	0.95	0.62	0.87	1.39	0.66
194897	ImmGenATAC1219.peak_194897	chr16	38622523	0.33	2.36	1		Timmdc1,Poglut1,Tmem39a,Arhgap31	5.04	0.83	1.19	5.58	5.21	2.09	2.2	4.31	3.73	6.64	3.04	4.35	4.73	4.85	4.03	4.87	4.13	0.84	5.4	4.54	4.44	3.87	3.56	0.73	6.1	1.58	3.33	16.55	5.35	6.74	10.94	3.61	3.37	5.21
194898	ImmGenATAC1219.peak_194898	chr16	38623212	0.03	0.47	NA		Poglut1,Tmem39a,Arhgap31	0.32	0.7	1.85	1.4	0.44	0.87	0.25	0.38	1.46	0.89	1.26	1.57	1.15	1.14	0.11	0.11	2.07	0.11	0.59	0.11	0.53	2.68	0.22	1.28	0.2	2.17	0.12	0.1	5.35	1.13	0.15	0.44	0.97	0.11
194899	ImmGenATAC1219.peak_194899	chr16	38626201	0.09	1.62	1		Poglut1,Tmem39a,Arhgap31	0.8	0.32	1.02	0.91	0.44	1.56	4.22	4.22	1.71	1.9	0.41	1	1.93	1.52	1.32	0.39	1.48	0.76	2.19	0.54	1.59	0.76	1.07	1.29	0.2	0.2	1.9	4.1	0.75	0.57	0.62	0.44	0.78	1.75
194900	ImmGenATAC1219.peak_194900	chr16	38632291	0.08	34.43	1		Poglut1,Tmem39a,Arhgap31	10.78	6.05	8.93	9.14	5.83	5.57	4.17	2.77	11.41	12.3	6.84	10.36	7.56	5.88	4.73	7.88	7.84	12.72	11.78	20.58	24.31	6.62	7.49	7.62	8.7	7.96	10.35	76.69	99.41	94.56	84.16	11.03	17.91	3.48
194901	ImmGenATAC1219.peak_194901	chr16	38632541	0.05	25.22	1		Poglut1,Tmem39a,Arhgap31	1.32	3.55	3.58	2.96	4.27	2.63	1.59	1.09	2.78	5.38	6.21	2.11	3.1	2.64	0.34	1.42	3	3.79	0.44	9.99	12.39	1.38	1	0.67	3.59	3.61	1.94	78.15	76.71	73.77	65.55	12.21	10.78	4.37
194902	ImmGenATAC1219.peak_194902	chr16	38636015	0.06	1.89	1		Poglut1,Tmem39a,Arhgap31	4.1	3.16	1.02	0.11	0.1	2.41	0.25	2.89	0.71	0.89	3.26	0.7	0.66	2.59	6.5	8.49	3.74	11.66	5.89	3.58	7.23	1.43	0.22	0.12	1.46	1.58	0.66	5.93	7.82	6.6	5.06	0.87	0.29	0.66
194903	ImmGenATAC1219.peak_194903	chr16	38636268	0.19	3.62	1		Poglut1,Tmem39a,Arhgap31	3.09	5.36	1.67	0.99	1.03	1.08	2.2	0.62	3.01	1.35	6.28	1.59	1.7	4.99	17.05	7.12	9.09	7.46	11.89	11.9	6.4	5.53	2.23	1.28	0.82	5.33	3.5	7.09	3.85	3.14	7.1	0.1	0.96	1.41
194904	ImmGenATAC1219.peak_194904	chr16	38636568	0.45	2.18	1		Poglut1,Tmem39a,Arhgap31	0.8	3.21	2.01	1.07	1.79	2.14	1.7	1.11	0.63	0.73	4.1	1.64	1.44	1.68	13.4	2.68	4.14	5.76	8.21	7.52	7.25	2.66	1.85	1.28	2.37	4.74	6.31	2.88	1.7	4.71	4.81	1.26	0.97	1.07
194905	ImmGenATAC1219.peak_194905	chr16	38636974	0.94	9.01	1		Poglut1,Tmem39a,Arhgap31	2.19	3.15	2.53	3.09	3.62	5.78	2.95	6.18	0.71	2.39	8.66	8.55	14.53	11.38	8.09	5.15	2.61	10.55	10.47	11.94	20.81	5.53	8.93	1.9	8.06	6.86	4.63	7.89	8.56	6	5.61	3.26	7.49	1.07
194906	ImmGenATAC1219.peak_194906	chr16	38647287	0.07	5.76	1		Poglut1,Tmem39a,Arhgap31,B4galt4	0.11	0.1	1.63	0.5	0.71	0.1	0.51	0.38	0.71	2.33	0.1	0.7	1.15	1.14	0.75	0.39	1.48	0.76	1.43	0.11	0.11	0.76	1	2	0.2	1.58	0.12	0.1	1.18	0.57	0.15	1.26	18.39	1.2
194907	ImmGenATAC1219.peak_194907	chr16	38648739	0	1.37	NA		Poglut1,Tmem39a,Arhgap31,B4galt4	1.26	0.49	2.28	2.2	1.03	1.04	1.12	0.72	1.75	2.33	1.26	1	1.44	1.57	2.49	1.47	0.54	2.04	0.94	0.5	0.98	0.14	0.22	0.67	0.2	1.79	1.27	0.44	0.75	0.95	0.15	1.67	4.8	0.71
194908	ImmGenATAC1219.peak_194908	chr16	38649178	0.23	1.64	1		Poglut1,Tmem39a,Arhgap31,B4galt4	0.11	1.31	1.02	1.47	0.37	3.11	2.16	1.79	0.71	0.12	1.96	0.46	1.86	1.02	1.32	1.19	0.53	0.76	0.1	0.5	2.2	1.43	1.85	0.12	0.82	1.06	0.73	4.53	0.75	0.57	1.58	1.21	1.39	0.71
194909	ImmGenATAC1219.peak_194909	chr16	38651801	0.14	7.29	1		Tmem39a,Arhgap31,B4galt4	2.55	3.16	1.63	1.07	2.99	3.15	1.59	3.22	2.18	0.89	1.02	1.59	1.15	1.18	0.74	2.53	0.53	2.34	2.47	1.06	1.8	0.76	0.22	0.67	0.2	0.94	2.16	1.91	0.75	1.93	0.62	2.53	0.36	0.71
194910	ImmGenATAC1219.peak_194910	chr16	38652148	0.7	4.49	1		Tmem39a,Arhgap31,B4galt4	1.26	0.1	1.63	0.51	3.94	1.45	0.65	0.11	0.12	0.12	2.74	2.22	0.53	0.62	2.16	5.68	3.57	2.34	2.32	2.39	5.02	1.43	0.22	1.28	0.2	0.2	0.66	2.36	3.19	2.43	0.95	0.87	1.79	0.71
194911	ImmGenATAC1219.peak_194911	chr16	38653497	0.01	42.54	1		Tmem39a,Arhgap31,B4galt4	4.33	2.99	4.22	2.42	2.93	4.25	6.72	1.01	3.01	1.83	3.82	1.98	1.44	6.7	11.4	33.13	32.15	34.11	26.58	34.03	44.89	8.75	7.57	8.34	7.4	8.11	3.33	97.67	20.77	18.11	31.12	3.61	12.51	1.14
194912	ImmGenATAC1219.peak_194912	chr16	38653775	0.17	16.61	1		Tmem39a,Arhgap31,B4galt4	0.8	1.86	4.75	3.09	3	2.09	0.25	3.77	3.11	2.88	1.84	2.75	1.86	2.82	11.05	20.96	17.15	19.99	16.59	17.94	23.68	4.07	4.78	5.85	4.35	4.45	3.5	98.79	13.49	12.83	20.11	3.12	4.08	2.26
194913	ImmGenATAC1219.peak_194913	chr16	38654778	0.02	5.73	1		Tmem39a,Arhgap31,B4galt4	2.1	1.21	3.07	0.91	4.27	1.45	4.45	3.15	1.22	1.45	1.84	4.6	1.08	1.52	1.65	1.42	3.98	0.35	2.05	1.49	1.59	0.14	1.85	1.45	0.82	2.43	2.16	11.2	3.09	20.47	23.65	1.7	0.96	1.55
194914	ImmGenATAC1219.peak_194914	chr16	38660283	0.16	1.95	1		Tmem39a,Arhgap31,B4galt4	1.77	2.08	1.67	0.5	0.1	1.08	0.51	1.36	0.12	0.73	0.1	1.57	0.53	0.62	1.58	0.39	1.09	1.08	1.86	0.5	0.56	1.43	1	0.12	0.82	0.94	0.12	1.59	0.75	1.36	0.15	2.13	6.29	1.14
194915	ImmGenATAC1219.peak_194915	chr16	38667434	0.33	2.02	1		Arhgap31,B4galt4	0.78	2.38	3.09	1.46	0.44	2.14	1.26	1.13	0.71	1.83	3.12	1.04	0.11	2.08	0.4	0.63	1.52	0.76	0.44	1.68	0.53	0.81	4.19	0.12	3.16	1.06	2.16	4.15	11.32	5.16	3.86	0.1	0.97	1.14
194916	ImmGenATAC1219.peak_194916	chr16	38668985	0.71	4.44	1		Arhgap31,B4galt4	0.32	1.82	3.74	1.47	2.32	1.53	1.7	2.05	1.22	1.35	2.54	2.88	2.68	0.11	1.09	1.97	0.11	0.11	2.93	2.11	1.59	2.04	2.23	0.73	0.82	4.69	1.9	2.36	2.35	1.36	1.41	0.87	0.1	1.55
194917	ImmGenATAC1219.peak_194917	chr16	38675534	0.18	1.7	1		Arhgap31,B4galt4	0.57	0.83	0.55	0.91	0.71	1.45	1.75	1.4	1.22	0.12	0.75	2.11	0.66	0.62	3.56	0.63	1.09	0.84	0.1	0.5	1.14	1.38	1.07	0.12	0.2	1.06	0.66	1.26	1.7	0.57	2	0.77	2.18	2.16
194918	ImmGenATAC1219.peak_194918	chr16	38675907	0.1	1.99	1		Arhgap31,B4galt4	1.77	0.1	1.02	0.5	1.21	2.09	1.7	2.18	1.46	0.73	0.41	2.11	1.86	2.08	1.9	0.39	1.89	0.76	3.09	1.06	0.98	0.81	1.73	0.67	1.46	2.71	1.29	1.26	0.23	0.57	0.62	1.7	6.68	2.42
194919	ImmGenATAC1219.peak_194919	chr16	38676481	0.05	4.45	1		Arhgap31,B4galt4	2.1	4.29	0.59	0.11	0.1	0.36	2.76	1.09	0.12	0.89	0.1	1	1.15	0.55	1.08	1.42	0.11	0.11	0.94	0.11	1.59	0.14	1	4.02	0.82	1.69	1.27	0.1	0.23	0.95	0.15	1.6	12.97	0.71
194920	ImmGenATAC1219.peak_194920	chr16	38676804	0.01	1.99	1		Arhgap31,B4galt4	2.1	6.05	2.28	2.42	3.58	1.67	1.59	0.7	0.63	0.28	0.75	2.53	3.26	2.08	1.16	0.39	0.96	0.11	1.43	0.94	0.11	0.14	0.22	1.9	2.37	0.2	1.94	0.76	0.23	0.95	0.62	1.7	6.29	2.5
194921	ImmGenATAC1219.peak_194921	chr16	38677196	0.12	5.97	1		Arhgap31,B4galt4	0.11	1.09	1.67	1.07	1.3	1.08	1.26	1.11	0.12	0.73	0.44	1.57	1.15	0.14	1.99	0.63	1.47	0.84	0.44	0.94	0.98	0.14	1	0.12	0.2	0.2	1.27	0.44	0.75	0.57	0.15	5.08	8.04	5.87
194922	ImmGenATAC1219.peak_194922	chr16	38679056	0.12	18.34	1		Arhgap31,B4galt4	3.22	1.09	1.67	1.86	1.21	5.15	0.51	1.45	2.88	0.12	20.02	4.02	23.04	19.98	0.11	1.99	1.06	1.25	0.26	15.62	2.62	3.9	5.68	2.83	2.37	4.06	3.33	2.68	1.7	3.72	1.58	5.03	5.24	4.45
194923	ImmGenATAC1219.peak_194923	chr16	38679525	0.01	7.14	1		Arhgap31,B4galt4	2.55	3.16	2.28	5.15	3.62	3.79	2.2	2.93	2.58	2.87	11.62	7.12	11.78	5.52	2.66	3.24	4.7	5.39	3.87	3.84	1.59	2.01	3.18	1.28	3.59	2.43	4.08	5.39	3.09	0.95	3.83	6.66	7.08	13.66
194924	ImmGenATAC1219.peak_194924	chr16	38679775	0.03	10.49	1		Arhgap31,B4galt4	1.8	2.38	4.2	7.55	2.99	5.96	1.7	2.76	3.01	4.15	8	4.65	11.78	9.39	4.31	5.44	5.28	5.19	3.06	2.93	1.59	3.26	3.96	1.45	4.44	1.79	1.94	4.27	2.35	0.95	1.41	7.69	18.4	13.6
194925	ImmGenATAC1219.peak_194925	chr16	38682435	0.02	4.98	1		Arhgap31,B4galt4	0.11	1.4	2.01	0.51	2.32	1.08	2.45	1.52	1.24	2.79	1.02	2.48	1.7	0.55	1.09	0.11	1.09	1.08	1.1	2.39	1.59	0.14	0.22	2.62	1.1	0.94	0.12	3.18	1.4	0.57	2.63	2.13	1.39	1.14
194926	ImmGenATAC1219.peak_194926	chr16	38684635	0.2	0.67	NA		Arhgap31,B4galt4	1.98	0.49	0.55	0.51	1.73	1.04	1.19	2	1.71	2.87	1.32	1	0.11	1.05	0.67	0.63	1.52	0.11	2.32	1.19	0.11	0.14	1.85	1.28	0.2	0.2	0.12	0.43	0.23	0.95	1.21	1.26	2.17	0.71
194927	ImmGenATAC1219.peak_194927	chr16	38688541	0.11	1.61	1		Arhgap31,B4galt4	0.8	1.78	1.63	0.5	2.32	1.08	1.19	1.73	1.12	1.71	0.44	5.14	2.48	0.14	0.49	1.42	0.11	0.35	1.52	1.06	0.53	1.43	1	1.28	1.72	0.94	0.66	0.97	0.23	0.95	0.95	1.26	0.78	1.75
194928	ImmGenATAC1219.peak_194928	chr16	38688814	0.05	2.25	1		Arhgap31,B4galt4	1.35	0.7	1.63	0.11	1.71	0.36	1.19	2.34	1.22	0.73	1.26	2.11	2.48	0.62	0.98	0.63	0.53	1.37	1.43	0.11	0.53	2.65	1	1.9	1.46	0.94	2.65	1.91	0.75	1.36	0.62	2.08	0.97	1.75
194929	ImmGenATAC1219.peak_194929	chr16	38692565	0.34	1.44	NA		Arhgap31,B4galt4	0.57	2.56	0.11	0.11	2.32	1.45	1.1	0.62	1.12	0.73	1.96	0.7	1.15	0.55	1.16	0.63	1.52	1.08	2.47	4.34	0.53	1.43	1	1.28	1.1	2.43	2.58	0.44	3.85	0.57	1.84	1.21	1.79	0.66
194930	ImmGenATAC1219.peak_194930	chr16	38693538	0.16	5.12	1		Arhgap31,B4galt4	0.11	0.1	0.11	0.5	1.73	1.56	1.59	0.88	1.75	0.12	3.1	1.04	0.11	0.14	0.18	2.55	0.11	0.35	1.52	1.06	0.56	0.76	1.85	1.9	1.72	1.79	0.12	0.44	0.23	0.57	0.62	3.55	7.58	0.71
194931	ImmGenATAC1219.peak_194931	chr16	38695042	0.24	3.63	1		Arhgap31,B4galt4	2.56	5.07	1.19	3.09	1.73	1.56	1.26	1.36	0.71	0.12	0.41	0.46	0.53	0.55	1.32	0.91	0.54	1.78	2.32	0.5	1.8	2.05	2.51	4.35	1.72	0.2	2.16	1.43	0.23	2.49	3.26	1.76	3.36	0.71
194932	ImmGenATAC1219.peak_194932	chr16	38695359	0.29	12.44	1		Arhgap31,B4galt4	2.25	1.31	0.11	1.4	0.37	1.08	0.51	1.82	0.63	1.21	0.44	0.46	1.08	0.14	0.5	1.19	0.11	2.38	1.48	0.5	1.14	2.68	1.73	1.29	2.68	0.2	2.16	0.43	2.35	0.57	1.21	1.89	6	1.2
194933	ImmGenATAC1219.peak_194933	chr16	38695636	0.03	2.18	1		Arhgap31,B4galt4	0.57	0.7	0.59	1.47	1.79	1.04	2.81	2.05	2.58	1.71	1.84	2.75	1.08	1.18	1.95	0.91	1.48	0.76	2.19	0.5	0.53	2.04	0.22	0.73	0.82	0.94	0.12	0.93	2.35	1.13	3.83	1.34	1.54	0.71
194934	ImmGenATAC1219.peak_194934	chr16	38696755	0.1	2.44	1		Arhgap31,B4galt4	0.32	2.59	2.01	0.11	1.73	2.14	2.16	1.4	1.76	0.89	2.21	3.06	0.66	0.14	2.37	0.9	2.07	1.37	3.55	0.5	1.14	3.87	1.07	2	0.82	0.94	6.3	0.76	1.4	1.13	2.04	1.76	3.69	0.71
194935	ImmGenATAC1219.peak_194935	chr16	38699712	0.04	0.8	NA		Arhgap31,B4galt4	1.1	0.49	0.11	0.99	2	0.79	2.2	0.74	0.71	1.35	0.44	0.46	1.08	1.05	0.67	0.39	0.96	1.25	1.81	1.49	0.56	0.76	0.22	4.16	0.2	1.06	2.04	1.79	1.18	0.95	2.04	0.44	0.29	1.14
194936	ImmGenATAC1219.peak_194936	chr16	38700562	0.05	1.02	NA		Arhgap31,B4galt4,Upk1b	1.26	1.82	2.01	0.91	0.44	1.04	0.11	0.38	0.63	0.28	1.49	0.12	0.53	0.55	1.99	1.19	0.11	0.35	0.59	0.54	0.56	1.43	1.85	0.12	0.82	0.2	1.27	1.26	0.23	1.93	0.15	0.44	0.1	0.71
194937	ImmGenATAC1219.peak_194937	chr16	38701595	0.08	2.59	1		Arhgap31,B4galt4,Upk1b	5.1	2.38	3.07	2.31	6.87	1.84	2.2	0.77	1.22	0.89	0.93	3.49	1.08	2.35	0.75	0.91	0.54	2.46	0.59	0.11	0.53	0.14	2.48	0.67	0.82	0.2	1.27	0.44	3.19	2.09	3.85	4.29	4.46	1.75
194938	ImmGenATAC1219.peak_194938	chr16	38701959	0.82	6.4	1		Arhgap31,B4galt4,Upk1b	1.56	0.49	3.61	4.6	2.99	2.09	2.76	2.64	3.65	4.29	2.54	6.08	0.53	1.02	1.9	1.99	2.04	0.35	0.44	1.06	0.53	2.66	1.73	0.73	1.1	0.2	1.27	1.26	3.09	0.95	2.43	11.71	12.1	6.76
194939	ImmGenATAC1219.peak_194939	chr16	38702230	0.23	1.71	1		Arhgap31,B4galt4,Upk1b	4.5	1.82	1.19	1.96	2	2.04	2.45	2.61	0.12	1.21	2.21	5.02	1.08	1.05	1.58	0.9	1.06	1.37	1.52	1.49	0.56	3.27	1.07	0.73	1.86	0.94	0.66	1.59	2.91	1.36	2.43	3.55	4.11	0.71
194940	ImmGenATAC1219.peak_194940	chr16	38706318	0.09	4.14	1		Arhgap31,B4galt4,Upk1b	0.11	1.09	1.67	0.91	1.39	1.53	1.19	1.45	0.71	2.87	1.32	1.04	1.93	2.6	2.16	1.19	0.54	0.35	2.7	1.59	0.56	0.76	1.85	0.67	2.54	1.06	1.94	2.29	0.75	2.49	2.43	1.7	2.98	1.75
194941	ImmGenATAC1219.peak_194941	chr16	38708942	0.01	4.45	1		Arhgap31,B4galt4,Upk1b	0.8	0.7	2.93	0.91	0.71	1.67	1.59	0.7	0.12	0.89	0.93	0.7	0.66	1.58	1.32	0.39	0.54	0.11	1.01	1.68	1.59	0.81	1	0.67	3	2.43	1.41	0.76	1.4	1.13	0.62	2.5	12.97	0.11
194942	ImmGenATAC1219.peak_194942	chr16	38709361	0.29	19.71	1		Arhgap31,B4galt4,Upk1b	21.15	7.12	12.61	12.51	11.78	7.78	7.32	3.58	7.42	11.34	4.66	9.3	3.65	1.02	1.73	2.68	1.48	0.76	3.55	7.09	0.11	0.14	3.71	1.28	2.37	2.43	4.17	2.29	3.85	4.63	4.95	35.06	41.99	8.49
194943	ImmGenATAC1219.peak_194943	chr16	38711441	0.72	14.35	1		Arhgap31,B4galt4,Upk1b	1.1	0.32	5.8	7.6	2.32	1.53	3.21	6.34	4.51	5.5	21.74	5.49	0.66	3.77	1.32	0.39	0.96	1.78	1.1	0.54	1.14	0.76	0.22	2	0.82	1.58	0.12	0.44	1.4	1.36	2	10.9	9.53	6.46
194944	ImmGenATAC1219.peak_194944	chr16	38712178	0.23	4.34	1		Arhgap31,B4galt4,Upk1b	3.22	4.92	0.11	5.96	4.27	2.14	2.16	3.63	4.69	6.52	4.66	5.23	1.08	1.68	1.32	6.83	9.24	9.71	11.38	13.34	7.01	3.22	1.85	5.06	2.37	4.2	3.33	16.62	4.62	9.68	8.88	6.51	9.55	5.77
194945	ImmGenATAC1219.peak_194945	chr16	38712633	0.67	6.76	1		Arhgap31,B4galt4,Upk1b	12.2	14.15	10.94	14.31	13.48	16.52	9.73	10.71	12.3	13.67	7.49	18.04	1.7	6.29	18.25	16.16	17.98	17.5	17.39	14.69	14.75	6.31	7.19	11.05	6.59	6.34	5.73	9.37	15.62	12.28	10.32	2.99	5.2	7.33
194946	ImmGenATAC1219.peak_194946	chr16	38712905	0.33	25.23	1		Arhgap31,B4galt4,Upk1b	23.08	37.37	24.2	28.32	33.65	35.01	25.32	28.04	18.43	30.91	36.96	31.83	21.94	32.14	62.96	58.26	51.18	59.7	64.51	54.23	59.46	30.63	30.09	34.62	31.26	24.73	26.87	38.86	40.13	42.69	40.21	16.13	22.39	21.67
194947	ImmGenATAC1219.peak_194947	chr16	38713326	0.26	7.89	1		Arhgap31,B4galt4,Upk1b	5.97	13.48	5.97	4	9.71	9.24	9.73	9.73	9.52	9.85	10.01	9.42	9.23	13.9	17.42	7.02	15.66	10.58	19.91	16.02	17.81	17.65	12.12	11.93	12.39	10.74	13.28	7.7	20.02	23.12	16.42	6.42	11.66	4.88
194948	ImmGenATAC1219.peak_194948	chr16	38713580	0.06	6.2	1		Arhgap31,B4galt4,Upk1b	2.56	4.67	3.58	5.15	4.8	5.22	2.2	8.56	6.04	5.23	5.4	4.35	4.5	4.43	8.09	5.91	11.08	8.24	8.88	15.19	12.37	8.21	5.68	9.14	7.4	5.87	10.41	13.87	18.45	23.6	20.94	3.26	4.08	1.32
194949	ImmGenATAC1219.peak_194949	chr16	38714081	0.44	2.03	1		Arhgap31,B4galt4,Upk1b	1.82	2.38	0.11	1.96	1.71	1.04	0.69	1.91	5.56	4.15	8.25	4.65	0.11	1.02	1.32	2.55	3.9	3.02	8.1	3.4	6.36	5.32	3.74	3.73	4.38	6.34	4.08	2.29	4.82	5.36	3.22	2.72	2.88	1.89
194950	ImmGenATAC1219.peak_194950	chr16	38714363	0.08	4.12	1		Arhgap31,B4galt4,Upk1b	3.74	7.51	2.48	2.87	2.92	3.73	1.75	5.8	6.02	5.38	9.46	4.09	6.55	2.08	5.63	9.71	7.98	8.32	14.18	13.45	14.8	5.9	8.93	8.85	5.6	7.69	7.82	13.73	16.47	9.28	10.41	6.78	7.86	4.58
194951	ImmGenATAC1219.peak_194951	chr16	38721481	0.04	1.05	NA		Arhgap31,B4galt4,Upk1b	1.8	0.1	0.11	0.99	1.03	4.3	2.16	0.97	4.26	1.94	0.93	1.98	1.93	1.14	0.73	2.04	0.53	1.32	1.43	0.11	2.25	0.81	1.73	0.67	1.1	0.2	0.73	1.43	0.75	3.41	3.04	1.67	1.15	1.41
194952	ImmGenATAC1219.peak_194952	chr16	38724397	0.35	2.26	1		Arhgap31,B4galt4,Upk1b	1.26	2.56	1.2	0.91	3.42	0.57	1.59	0.45	1.22	0.28	0.75	2.48	1.86	1.57	0.18	2.68	0.11	1.08	0.44	1.19	0.11	1.43	1.73	0.12	1.1	3.07	0.12	1.91	2.35	3.41	0.15	0.44	1.19	0.11
194953	ImmGenATAC1219.peak_194953	chr16	38725115	0.67	5.42	1		Arhgap31,B4galt4,Upk1b	0.32	0.49	1.67	0.5	2	1.04	0.11	2.62	0.12	1.83	0.44	1.04	1.86	2.82	1.76	2.59	1.48	3.62	1.1	3.58	0.56	1.43	0.22	1.28	1.46	1.58	2.88	0.76	1.7	0.95	1.41	0.44	0.78	0.71
194954	ImmGenATAC1219.peak_194954	chr16	38729367	0.01	1.02	NA		Arhgap31,B4galt4,Upk1b,4930435E12Rik	1.26	2.38	1.63	2.01	1.73	2.04	2.16	1.79	1.71	0.73	5.56	1.59	0.66	2.08	1.65	2.53	0.53	2.34	2.7	1.06	1.59	1.43	2.23	2.83	3.13	3.07	2.58	2.88	2.02	0.57	1.58	0.77	0.36	3.17
194955	ImmGenATAC1219.peak_194955	chr16	38729773	0.21	8.57	1		Arhgap31,B4galt4,Upk1b,4930435E12Rik	6.8	6.05	8.39	12.3	10.58	10.09	4.17	7.93	4.24	10.28	8	11.49	7.72	5.57	14.68	9.04	13.43	11.17	7.77	15.33	10.38	4.96	4.3	2	4.35	5.33	3.33	14.08	9.3	11.08	10.41	11.97	8.35	10.35
194956	ImmGenATAC1219.peak_194956	chr16	38730167	0.04	3.13	1		Arhgap31,B4galt4,Upk1b,4930435E12Rik	2.34	7.12	1.2	4.39	8	2.64	2.45	4.22	1.46	1.94	1.32	6.18	0.66	0.58	4.41	1.47	2.64	2.6	1.1	2.11	1.59	0.14	1.73	0.73	1.72	1.79	2.04	4.53	2.02	1.36	0.62	2.08	2.24	1.99
194957	ImmGenATAC1219.peak_194957	chr16	38731126	0.16	11.72	1		Arhgap31,B4galt4,Upk1b,4930435E12Rik	14.85	8.15	15.12	11.68	12.38	10.78	9.37	8.33	4.14	9.18	7.66	19.91	3.1	2.08	1.73	2.55	2.31	1.89	0.94	3.58	4.34	0.14	0.22	1.45	3.76	1.58	2.58	28.75	14.91	15.85	10.94	25.06	22.8	3.77
194958	ImmGenATAC1219.peak_194958	chr16	38741288	0.16	4.78	1		Arhgap31,B4galt4,Upk1b,4930435E12Rik	2.1	0.83	2.93	0.99	2.48	0.1	1.7	3.29	1.75	0.89	2.48	2.88	0.11	1.05	0.74	0.63	0.54	0.35	0.1	1.19	0.11	1.43	1.07	1.28	0.2	0.94	1.27	1.79	0.23	0.15	1.41	13.94	6.33	2.42
194959	ImmGenATAC1219.peak_194959	chr16	38742256	0.12	10.96	1	B4galt4	Arhgap31,B4galt4,Upk1b,4930435E12Rik	12.54	14.67	11.58	5.91	17.22	6.51	2.76	5.26	2.58	4.68	11.68	11.22	1.08	1.18	25.43	16.33	21.08	8.25	13.8	21.46	11.56	7.22	5.19	2	6.57	3.66	3.33	15.71	3.19	4.59	3.86	20.91	12.51	15.77
194960	ImmGenATAC1219.peak_194960	chr16	38742618	0.01	7.46	1		Arhgap31,B4galt4,Upk1b,4930435E12Rik	1.77	13.72	10.61	6.17	11.78	8.79	10.46	7.12	3.88	4.68	2.54	10.04	1.7	2.58	32.08	20.38	13.11	9.07	14.31	19.62	5.83	4.48	3.71	5.85	5.01	4.2	1.41	8.82	2.54	4.14	7.18	8.26	4.8	7.92
194961	ImmGenATAC1219.peak_194961	chr16	38743067	0.08	6.15	1		Arhgap31,B4galt4,Upk1b,4930435E12Rik	7.71	9.03	7.85	7.13	6.02	4.3	6.59	3.55	2.96	3.53	5.99	8.92	1.7	1.18	13.9	8.49	12.59	9.07	8.18	11.05	8.54	0.14	4.59	3.46	6.05	2.96	1.94	20.41	2.54	5.95	6.65	7.41	6.29	11.18
194962	ImmGenATAC1219.peak_194962	chr16	38747960	0.05	1.1	NA		Arhgap31,B4galt4,Upk1b,4930435E12Rik	0.32	1.31	2.28	1.47	2	0.79	2.41	1.01	1.12	1.9	0.1	4.08	1.08	0.55	1.09	0.11	0.53	0.35	0.26	1.59	0.53	0.81	0.22	0.73	0.82	0.2	0.12	0.93	0.23	1.36	0.15	0.93	1.81	1.55
194963	ImmGenATAC1219.peak_194963	chr16	38753721	0.01	7.59	1		Arhgap31,B4galt4,Upk1b,4930435E12Rik	6.67	1.82	1.02	1.4	1.3	1.53	2.45	1.79	0.12	2.85	9.72	1.04	1.86	0.58	3.17	0.39	0.11	0.84	0.1	1.49	0.98	0.81	1.07	2	0.2	1.79	0.73	0.1	0.75	0.57	0.15	1.26	0.96	0.71
194964	ImmGenATAC1219.peak_194964	chr16	38755778	0.13	10.47	1		Arhgap31,B4galt4,Upk1b,4930435E12Rik	0.8	1.21	3.74	2.5	1.98	1.84	0.69	1.52	0.63	1.83	2.4	2.48	2.48	2.35	0.4	7.02	16.32	6.8	4.76	7.42	11.16	13.81	12.12	11.31	17.24	9.27	6.98	7.01	1.4	3.87	1.58	1.7	2.93	11.22
194965	ImmGenATAC1219.peak_194965	chr16	38756074	0.07	12.33	1		Arhgap31,B4galt4,Upk1b,4930435E12Rik	0.57	1.21	2.28	1.96	0.44	0.87	1.19	0.38	0.71	0.73	1.26	2.11	2.48	1.05	2.9	14.75	13.77	9.71	4.07	16.16	19.01	19.73	13.61	10.88	26.53	11.95	9.55	2.91	2.14	3.41	0.95	1.67	2.17	2.26
194966	ImmGenATAC1219.peak_194966	chr16	38756429	0.1	2.38	1		Arhgap31,B4galt4,Upk1b,4930435E12Rik	0.32	1.31	2.53	0.11	0.44	2.14	1.59	2.83	0.71	0.12	0.1	0.7	0.11	0.11	5.4	5.15	6.54	1.25	2.82	6.44	4.38	9.07	6.42	4.7	7.49	5.33	7.16	3.68	1.18	0.57	1.41	0.44	1.83	0.71
194967	ImmGenATAC1219.peak_194967	chr16	38756782	0.01	3.71	1		Arhgap31,B4galt4,Upk1b,4930435E12Rik	0.57	0.32	1.19	1.07	0.37	1.08	2.2	0.7	0.12	1.21	0.41	1.04	1.15	0.14	1.65	1.76	0.11	0.52	0.26	2.14	0.53	2.66	1	2	1.46	4.2	1.41	0.76	4.02	0.15	2.04	0.44	1.19	1.14
194968	ImmGenATAC1219.peak_194968	chr16	38758303	0.04	5.18	1		Arhgap31,B4galt4,Upk1b,4930435E12Rik	1.82	3.16	0.11	0.5	1.39	0.57	0.69	2.64	0.71	0.73	1.49	0.12	1.86	1.52	0.74	1.45	1.52	0.11	0.67	2.11	1.14	0.14	2.51	2.83	3	1.79	0.66	0.93	2.35	0.57	1.84	3.2	2.18	3.17
194969	ImmGenATAC1219.peak_194969	chr16	38758707	0.02	19.17	1		Arhgap31,B4galt4,Upk1b,4930435E12Rik	3.55	2.08	1.2	1.4	2.93	3.72	6.64	5.85	1.22	2.33	22.87	1.04	0.11	1.64	2.07	1.45	0.11	1.25	2.47	3.58	0.56	0.76	2.23	0.73	2.1	0.2	0.66	2.36	1.18	1.13	1.84	18.18	51.02	14.84
194970	ImmGenATAC1219.peak_194970	chr16	38761030	0.04	25.37	1		Arhgap31,B4galt4,Upk1b,4930435E12Rik	18.22	5.07	5.33	16.14	15.26	10.13	7.83	8.74	2.05	1.45	0.93	22.35	7.71	3.09	19.81	28.69	19.43	14.03	7.52	3.56	5.12	3.29	1.63	0.73	1.72	1.79	0.12	4.16	1.4	3.14	0.62	9.71	10.76	32.43
194971	ImmGenATAC1219.peak_194971	chr16	38761683	0.37	2.64	1		Arhgap31,B4galt4,Upk1b,4930435E12Rik	4.5	2.08	5.04	1.47	3	0.36	2.81	2.73	1.75	1.45	0.41	2.6	1.93	3.11	1.16	1.47	0.53	1.32	0.59	1.19	0.53	1.38	1.63	0.12	2.1	0.94	1.27	3	2.54	1.13	0.62	4.68	4.48	2.16
194972	ImmGenATAC1219.peak_194972	chr16	38763736	0.05	12.86	1		Arhgap31,B4galt4,Upk1b,4930435E12Rik	10.49	4.15	7.06	7.94	5.48	5.39	1.59	4.71	2.88	3.94	28.16	4.32	2.48	0.62	5.63	4.31	1.06	3.79	2.51	2.39	0.98	2.05	1.63	3.18	1.72	3.03	1.41	1.59	1.18	1.13	2.18	13.43	8.84	4.15
194973	ImmGenATAC1219.peak_194973	chr16	38769323	0.01	1.08	NA		Arhgap31,B4galt4,Upk1b,4930435E12Rik	1.82	0.83	1.2	0.91	1.79	1.56	0.25	4.23	1.46	0.89	0.75	1	1.15	2.35	2.79	0.39	1.09	1.78	0.1	0.5	0.53	3.26	0.22	2.61	0.82	0.2	0.12	4.25	1.18	1.13	3.85	5.54	4.81	4.52
194974	ImmGenATAC1219.peak_194974	chr16	38769758	0.08	7.73	1		Arhgap31,B4galt4,Upk1b,4930435E12Rik	0.32	2.38	4.22	1.47	0.1	0.87	0.65	3.97	0.12	1.35	8.5	1.04	0.66	0.14	1.39	0.91	0.96	2.04	0.44	0.5	2.2	2.01	1	1.45	4.07	2.17	0.12	0.93	1.4	0.57	1.21	17.41	20.34	5.5
194975	ImmGenATAC1219.peak_194975	chr16	38772295	0.02	3.04	1		Arhgap31,B4galt4,Upk1b,4930435E12Rik	0.32	3.72	1.63	3.26	2.34	1.28	1.19	1.8	0.63	0.28	0.75	1.57	0.66	2.05	3.34	0.9	2.58	2.34	0.67	1.49	2.27	1.43	1.07	1.29	1.46	0.2	1.9	1.43	0.23	0.57	3.22	1.34	1.15	3.55
194976	ImmGenATAC1219.peak_194976	chr16	38773093	0.05	1.23	NA		Arhgap31,B4galt4,Upk1b,4930435E12Rik	1.26	0.1	1.19	0.51	1.21	0.36	1.19	0.38	1.12	0.28	0.41	1.59	1.86	1.52	1.32	0.63	0.11	1.78	1.94	0.11	0.11	0.76	0.22	2.83	1.1	0.2	2.16	0.43	4.02	0.57	1.21	1.6	0.54	0.71
194977	ImmGenATAC1219.peak_194977	chr16	38773579	0.04	1.62	1		Arhgap31,B4galt4,Upk1b,4930435E12Rik	2.25	0.49	1.02	0.5	0.37	1.28	1.1	0.62	1.12	0.89	1.84	1.04	0.53	1.02	1.95	9.78	5.28	2.38	2.47	3.37	0.56	2.68	1.07	0.12	1.46	0.94	3.33	0.43	0.75	0.15	0.95	2.16	1.19	1.32
194978	ImmGenATAC1219.peak_194978	chr16	38775585	0.03	5.68	1		Arhgap31,B4galt4,Upk1b,4930435E12Rik	0.78	0.32	1.19	2.42	1.98	1.04	2.41	1.36	0.71	0.28	10.65	0.12	3.65	1.14	1.48	1.76	0.54	0.11	1.52	0.11	0.11	1.42	0.22	2	1.1	0.2	0.73	1.26	2.02	0.95	0.62	2.23	0.78	0.71
194979	ImmGenATAC1219.peak_194979	chr16	38776532	0.05	1.05	NA		Arhgap31,B4galt4,Upk1b,4930435E12Rik	1.1	0.49	3.55	1.96	0.37	3.93	1.1	1.58	0.71	0.73	1.82	1.99	3.26	1.64	1.99	4.04	2.31	3.02	2.47	1.49	0.53	4.48	0.22	1.45	2.37	0.94	0.66	1.29	1.18	1.67	0.15	0.44	1.83	1.89
194980	ImmGenATAC1219.peak_194980	chr16	38789225	0.1	4.47	1		Arhgap31,B4galt4,Upk1b,4930435E12Rik	3.55	2.38	1.67	1.86	2.66	1.04	1.75	3.42	1.22	1.45	4.1	2.22	2.48	1.57	1.51	1.42	0.53	1.81	0.94	1.68	0.98	1.42	1.07	0.67	0.2	3.66	1.29	0.44	0.75	1.36	0.15	8.12	4.49	13.66
194981	ImmGenATAC1219.peak_194981	chr16	38791114	0.02	1.08	NA		Arhgap31,B4galt4,Upk1b,4930435E12Rik	0.78	2.08	1.67	1.47	0.1	0.87	1.19	0.11	1.12	0.73	0.93	2.11	1.86	0.58	2.82	0.91	0.53	2.38	2.47	1.59	2.86	0.14	1	3.31	0.82	0.94	0.12	0.76	1.4	0.15	2	0.87	0.36	3.55
194982	ImmGenATAC1219.peak_194982	chr16	38792705	0.15	1.39	NA		Arhgap31,B4galt4,Upk1b,4930435E12Rik	1.35	2.59	2.48	2.01	1.21	0.79	4.22	0.45	1.71	0.89	0.44	1.04	2.48	1.18	1.32	4.6	6.22	0.76	3.77	2.14	1.59	0.76	1.07	0.73	1.46	1.58	1.29	0.44	0.23	3.07	0.62	2.08	0.1	0.23
194983	ImmGenATAC1219.peak_194983	chr16	38793667	0.29	3.12	1		Arhgap31,B4galt4,Upk1b,4930435E12Rik	2.25	1.4	0.55	1.96	4.56	1.56	3.42	2.58	0.12	2.24	4.66	2.22	1.15	1.02	4.73	4.35	10.37	8.93	10.3	6.22	2.25	2.03	0.22	2.62	4.07	0.2	1.27	1.79	0.75	2.09	2.63	4.18	2.59	6.4
194984	ImmGenATAC1219.peak_194984	chr16	38800281	0.33	7.79	1	Upk1b	Arhgap31,B4galt4,Upk1b,4930435E12Rik	3.26	1.09	3.74	3.46	4.21	2.6	0.65	2.15	1.22	1.35	3.26	0.7	0.11	0.14	6.11	10.35	25.42	2.38	6.14	9.26	4.31	2.65	1.73	2.62	1.72	2.43	2.58	4.16	0.23	1.69	3.73	3.55	0.1	5.8
194985	ImmGenATAC1219.peak_194985	chr16	38801010	0.02	0.8	NA		Arhgap31,B4galt4,Upk1b,4930435E12Rik	1.8	1.78	2.48	0.5	4.01	4.26	2.41	1.4	1.75	0.89	1.66	2.75	1.15	4.43	5.7	0.91	1.09	3.09	3.87	3.56	0.98	2.68	1.85	0.12	1.46	0.94	3.44	3.68	0.23	1.36	0.62	2.89	1.54	1.55
194986	ImmGenATAC1219.peak_194986	chr16	38807949	0	1.36	NA		Arhgap31,B4galt4,Upk1b,4930435E12Rik,Igsf11	0.57	0.32	0.11	0.99	1.21	1.28	0.69	0.45	0.12	0.28	0.44	2.22	2.48	1.57	0.17	0.11	0.96	0.52	0.59	0.11	0.53	1.43	1.07	1.9	0.2	1.06	1.27	1.29	0.23	1.67	2.67	1.21	1.19	0.71
194987	ImmGenATAC1219.peak_194987	chr16	38812702	0.17	4.45	1		Arhgap31,B4galt4,Upk1b,4930435E12Rik,Igsf11	7.71	3.15	5.98	8.84	1.21	6.9	2.16	1.94	3.01	4.45	6.1	6.19	10.28	2.08	8.31	9.4	11.74	9.39	7.42	8.32	3.54	6.84	6.26	4.7	7.8	1.79	5.75	6.13	7.83	5.25	5.4	7.95	5.93	8.49
194988	ImmGenATAC1219.peak_194988	chr16	38821277	0.09	1.07	NA		B4galt4,Upk1b,4930435E12Rik,Igsf11	2.25	1.31	1.02	1.9	1.79	1.08	1.7	0.97	1.12	0.73	1.96	1.23	3.26	1.02	0.75	1.42	1.06	0.35	1.52	2.11	0.98	3.9	1.07	0.67	1.1	1.79	0.73	2.41	1.18	0.95	0.95	1.7	2.54	5.21
194989	ImmGenATAC1219.peak_194989	chr16	38850041	0.04	0.86	NA		Upk1b,4930435E12Rik,Igsf11	0.32	2.56	4.42	0.11	2.48	1.84	3.42	1.36	0.63	0.89	0.41	1	1.08	7.04	1.65	0.11	1.47	4.42	0.94	1.49	5.12	4.29	1	0.67	1.86	1.06	1.41	3.5	0.75	2.09	2.04	1.26	1.39	1.89
194990	ImmGenATAC1219.peak_194990	chr16	38850739	0.14	0.4	NA		Upk1b,4930435E12Rik,Igsf11	0.32	6.4	1.2	0.11	0.37	1.56	1.1	1.4	0.12	1.21	1.84	0.12	1.86	0.14	0.4	0.9	0.54	0.76	1.43	0.54	1.16	0.81	0.22	0.67	0.82	2.43	0.73	0.93	1.4	0.95	0.95	0.93	1.38	0.71
194991	ImmGenATAC1219.peak_194991	chr16	38858276	0.23	2.11	1		Upk1b,4930435E12Rik,Igsf11	1.35	0.49	2.93	1.07	1.79	2.09	2.2	2.77	1.46	2.33	0.93	2.88	1.86	2.08	2.49	2.53	6.14	4.42	8.51	5.36	1.59	4.07	4.78	3.98	6.1	3.61	5.73	3.5	3.19	3.21	4.35	2.38	0.54	2.42
194992	ImmGenATAC1219.peak_194992	chr16	38902265	0.36	18.18	1	Igsf11	4930435E12Rik,Igsf11	31.62	29.7	19.9	23.99	26.12	29.92	17.16	21.12	14.16	26.19	31.31	25.41	41.85	27.56	61.62	43.78	51.84	43.1	42.7	38.64	35.01	39.35	29.56	30.56	32.48	28	27.96	30.73	32.61	37.7	39.91	17.17	23.74	26.01
194993	ImmGenATAC1219.peak_194993	chr16	38902519	0.06	10.09	1		4930435E12Rik,Igsf11	17.09	15.12	8.43	4.55	17.85	18.71	11.48	12.73	2.88	5.9	16.39	5.22	11.78	12.59	39.14	39.38	33.53	35.42	27.55	27.58	14.22	14.64	12.43	17.47	19.75	11.9	12.46	16.56	15.1	22.04	22.47	6.18	4.42	27.03
194994	ImmGenATAC1219.peak_194994	chr16	38953084	0	0.84	NA		Igsf11	1.26	0.49	0.59	0.11	1.98	0.36	0.65	0.11	1.22	1.9	1.26	1.64	1.86	0.14	1.58	0.11	2.46	1.25	0.1	0.94	1.16	0.76	2.29	1.9	1.72	2.17	3.5	0.97	0.75	2.65	0.15	0.77	0.1	0.71
194995	ImmGenATAC1219.peak_194995	chr16	38965497	0.03	1.01	NA		Igsf11	2.19	3.21	3.07	0.11	0.87	1.08	2.41	1.4	0.12	1.83	2.74	1.57	1.15	1.05	4.2	2.15	1.63	2.46	2.32	1.59	0.53	2.68	1.73	1.9	2.37	0.2	1.94	0.44	0.23	0.95	1.21	0.44	0.78	2.26
194996	ImmGenATAC1219.peak_194996	chr16	38975840	0.01	0.67	NA		Igsf11	0.32	3.72	1.63	1.86	2.99	2.04	0.65	1.79	1.24	0.89	1.02	0.12	0.11	0.14	2.33	1.99	0.53	1.32	2.05	0.94	0.98	1.43	1.63	0.73	1.1	1.06	1.94	1.76	0.23	1.93	0.95	1.21	0.97	2.26
194997	ImmGenATAC1219.peak_194997	chr16	38976293	0	0.78	NA		Igsf11	1.8	3.15	1.63	2.01	0.87	1.08	2.2	4.2	0.71	0.12	1.82	0.12	1.08	2.82	1.95	2.15	2.04	1.89	1.94	2.94	1.85	2.05	3.08	2.69	3.11	2.43	1.27	1.76	0.23	4.59	0.62	2.23	1.83	3.77
194998	ImmGenATAC1219.peak_194998	chr16	38985689	0.69	0.89	NA		Igsf11	0.57	0.7	2.48	0.91	3	0.57	0.25	0.72	0.71	0.28	1.26	1.64	0.11	0.55	0.98	2.15	2.58	3.09	0.44	2.76	0.53	0.81	1.07	3.97	2.37	0.2	0.66	3.68	1.18	1.36	0.15	0.44	0.72	0.23
194999	ImmGenATAC1219.peak_194999	chr16	38986646	0.04	6.39	1		Igsf11	2.8	1.31	1.2	1.4	4.89	3.93	0.69	2.76	0.71	0.28	0.75	1	4.73	2.08	1.99	2.68	0.11	3.79	1.63	4.48	0.53	2.05	0.22	2.69	2.68	0.2	1.41	2.91	1.18	2.65	0.62	1.26	0.36	1.2
195000	ImmGenATAC1219.peak_195000	chr16	38991031	0.19	3.69	1		Igsf11	0.11	1.86	0.11	0.5	0.71	1.56	0.11	0.62	0.71	0.12	0.75	0.46	1.08	0.11	1.32	0.11	1.48	1.25	0.59	0.94	0.98	0.76	1.73	0.12	0.82	1.58	0.12	1.43	0.75	0.15	0.62	0.93	0.1	0.66
195001	ImmGenATAC1219.peak_195001	chr16	38998699	0.18	1.29	NA		Igsf11	1.35	0.32	0.55	0.5	1.21	1.56	2.45	1.13	1.12	0.28	1.49	1	1.08	2.05	2.16	0.63	0.54	2.38	5.72	5.64	5.06	1.43	1.85	1.9	1.46	1.79	2.04	0.97	3.09	6.01	8.18	0.93	0.96	5.5
195002	ImmGenATAC1219.peak_195002	chr16	38999056	0.32	10.72	1		Igsf11	0.8	1.4	0.59	1.96	0.71	3.37	2.2	1.09	1.71	1.21	0.41	1.64	2.68	1.58	0.34	0.91	1.48	4.06	3.59	5.42	5.02	3.9	0.22	1.29	3.59	0.94	3.44	1.79	19.31	12.21	13.86	0.44	1.75	32.97
195003	ImmGenATAC1219.peak_195003	chr16	38999443	0.14	2.5	1		Igsf11	0.11	3.72	0.55	0.91	1.71	0.87	0.51	0.62	0.12	0.28	0.41	1.04	1.08	0.62	0.34	0.11	0.11	1.25	1.43	2.11	0.56	1.42	1.73	0.12	1.46	0.94	1.41	1.79	8.23	7.31	6.45	0.87	0.96	11.71
195004	ImmGenATAC1219.peak_195004	chr16	39000180	0	0.81	NA		Igsf11	1.35	0.32	0.55	0.11	1.79	0.1	1.7	2.83	0.71	1.29	0.44	0.7	2.68	1.02	0.73	2.53	2.58	4.37	0.94	1.06	0.98	0.76	1.73	0.12	0.82	1.58	1.94	0.93	2.54	3.07	4.95	0.44	1.83	1.07
195005	ImmGenATAC1219.peak_195005	chr16	39007202	0.69	0.68	NA			2.56	0.32	3.09	0.51	2.48	1.04	0.11	2.25	1.75	0.73	0.44	0.46	3.26	1.52	1.39	0.39	1.06	1.32	0.1	2.39	1.59	0.81	1.63	0.12	0.2	2.43	0.73	0.76	0.23	0.15	0.15	0.77	0.54	0.59
195006	ImmGenATAC1219.peak_195006	chr16	39009703	0.01	1.9	1			0.11	0.83	1.19	0.5	0.37	1.67	0.69	1.09	0.71	0.73	1.96	1.57	0.11	1.02	0.17	1.19	0.96	1.81	1.01	1.06	0.53	0.81	1.07	0.12	1.1	0.94	1.27	1.79	0.75	1.36	0.15	0.1	0.72	1.75
195007	ImmGenATAC1219.peak_195007	chr16	39042577	0.01	0.68	NA			3.09	2.18	3.07	2.96	1.39	1.08	0.25	3.2	0.12	1.83	0.75	2.22	1.08	3.38	1.39	0.9	2.31	2.34	3.59	5.98	0.56	3.26	4.19	1.29	2.1	1.06	1.9	0.44	0.75	2.85	0.15	0.77	2.24	1.55
195008	ImmGenATAC1219.peak_195008	chr16	39044229	0.28	0.73	NA			1.82	2.18	1.02	0.51	2.32	2.09	2.76	1.4	0.63	1.9	0.93	1.59	0.66	1.02	1.62	0.91	0.54	0.84	2.47	0.54	1.59	0.81	0.22	2.62	0.82	2.43	2.65	1.29	2.35	1.67	1.21	1.21	0.36	3.56
195009	ImmGenATAC1219.peak_195009	chr16	39049096	0.03	5.93	1			5.35	0.7	2.96	5.15	3.58	0.32	4.97	2.22	3.01	2.39	5.64	3.75	13.36	3.62	6.25	8.4	6.44	4.37	4.48	6.6	5.06	9.15	4.23	2.62	5.5	3.57	2.88	8.24	12.06	12.93	11.3	2.49	4.41	7.65
195010	ImmGenATAC1219.peak_195010	chr16	39053186	0.1	4.45	1			1.32	0.49	4.22	4	1.79	0.36	1.87	1.11	2.52	0.73	0.41	2.6	3.1	1.58	3.17	2.59	3.72	2.38	2.18	1.59	2.25	3.74	3.57	0.12	3.16	1.69	0.12	5.2	2.54	6.74	3.73	2.49	0.97	3.55
195011	ImmGenATAC1219.peak_195011	chr16	39056250	0	2.75	1			2.25	1.31	7.43	3.08	1.71	1.04	1.7	2.68	1.76	1.35	3.04	2.48	1.7	0.62	2.79	3.12	3.41	1.32	4.15	2.93	2.2	5.05	3.14	1.29	2.68	3.61	3.44	1.79	3.09	5.36	5.68	1.7	0.97	3.17
195012	ImmGenATAC1219.peak_195012	chr16	39056676	0.01	0.98	NA			1.35	2.08	3.09	0.91	2.93	1.08	5.9	2.44	1.24	2.33	0.93	1.04	0.53	2.05	3.23	0.91	1.48	1.25	1.1	2.14	1.16	0.14	1	4.86	3	0.94	0.12	4.6	0.23	0.15	1.41	0.44	0.97	3.14
195013	ImmGenATAC1219.peak_195013	chr16	39062813	0.12	2.25	1			1.1	0.49	1.02	0.11	1.39	0.32	1.7	2.05	1.71	3.41	1.26	0.7	1.08	1.02	2.45	2.55	2.31	0.84	2.73	1.68	1.59	3.22	2.48	1.29	3.81	3.61	1.27	0.93	2.85	1.93	3.22	0.77	0.96	3.17
195014	ImmGenATAC1219.peak_195014	chr16	39101971	0.02	3.34	1			4.57	2.08	3.74	0.5	1.21	0.1	0.65	1.64	0.12	0.73	0.41	0.46	0.66	1.05	1.58	0.9	0.11	1.78	0.1	0.94	0.53	0.14	0.22	0.67	0.82	0.2	1.9	0.44	0.75	1.36	0.15	0.44	0.1	0.11
195015	ImmGenATAC1219.peak_195015	chr16	39109533	0.32	1.57	1			1.1	0.7	1.63	0.11	1.71	0.87	0.11	1.13	1.75	1.45	0.75	2.22	0.66	0.62	0.67	1.99	1.89	0.76	0.1	0.11	2.86	0.81	0.22	0.12	1.86	1.06	1.29	1.91	2.54	1.13	6.01	0.44	2.18	1.55
195016	ImmGenATAC1219.peak_195016	chr16	39120912	0.41	3.45	1			0.78	0.32	0.55	0.11	0.71	1.28	0.25	0.36	0.12	0.89	2.21	0.46	0.66	1.58	0.11	1.99	0.53	0.35	0.94	0.94	0.56	0.14	0.22	1.28	0.2	0.2	0.66	1.26	0.23	2.65	0.62	1.26	0.29	2.83
195017	ImmGenATAC1219.peak_195017	chr16	39123476	0.01	1.95	1			0.32	1.31	0.55	0.5	1.71	0.36	2.41	0.74	0.12	1.21	1.82	1	0.66	0.14	0.73	0.39	0.11	2.36	0.67	4.44	2.61	1.42	3.71	0.73	0.2	0.2	0.73	0.43	0.23	1.13	1.41	0.77	0.78	1.07
195018	ImmGenATAC1219.peak_195018	chr16	39123873	0.03	1.3	NA			0.32	0.32	1.19	0.5	1.3	0.32	1.12	0.36	0.63	0.73	1.02	0.12	1.44	0.11	1.16	0.9	0.11	3.4	0.44	2.11	1.16	2.04	0.22	0.67	0.2	0.2	0.12	1.59	1.7	3.14	1.21	0.77	0.36	1.41
195019	ImmGenATAC1219.peak_195019	chr16	39132665	0.01	0.86	NA			1.35	3.72	1.2	0.11	0.1	0.32	1.7	0.97	0.12	0.89	0.1	1.59	1.08	0.58	0.67	0.11	0.54	0.35	0.94	1.49	2.2	2.05	0.22	1.45	1.72	0.94	1.27	0.93	1.18	0.57	0.15	0.1	1.15	0.66
195020	ImmGenATAC1219.peak_195020	chr16	39162879	0.42	0.68	NA			0.11	0.83	0.11	0.11	0.71	1.08	0.11	0.11	0.12	0.12	2.54	1.59	0.53	1.57	0.1	0.9	0.96	0.35	0.26	1.19	0.11	1.43	0.22	1.28	0.82	1.06	0.66	0.76	0.75	1.69	1.41	0.44	0.29	0.11
195021	ImmGenATAC1219.peak_195021	chr16	39192503	0.01	3.06	1			0.11	0.83	0.11	0.11	0.37	0.36	1.7	0.62	0.12	0.28	5.64	3.06	4.6	1.05	0.5	0.63	0.54	1.32	0.26	0.5	1.59	1.38	0.22	0.73	1.1	0.2	0.12	2.68	1.4	0.95	0.62	0.1	0.54	1.32
195022	ImmGenATAC1219.peak_195022	chr16	39193457	0.04	1.6	1			1.1	0.49	0.55	0.51	0.71	0.57	0.65	1.36	0.12	0.73	1.32	1	0.53	1.02	0.5	0.11	1.47	1.32	2.05	0.54	1.16	1.38	0.22	1.28	0.2	1.06	0.12	2.41	1.4	2.09	1.41	1.26	0.36	0.66
195023	ImmGenATAC1219.peak_195023	chr16	39197148	0.03	5.68	1			0.11	2.56	1.67	0.11	1.3	1.45	0.51	0.38	0.12	0.12	17.13	0.7	0.11	0.55	1.32	0.11	0.53	1.32	1.1	0.54	0.11	1.38	0.22	0.12	0.82	0.2	0.66	0.44	0.75	0.57	0.62	0.77	0.72	1.14
195024	ImmGenATAC1219.peak_195024	chr16	39234507	0.4	1.82	1			0.11	0.1	0.59	0.51	0.37	1.56	0.11	0.7	0.63	0.89	0.93	0.12	0.53	0.14	0.5	0.11	0.53	1.32	0.67	0.54	0.53	1.43	1.07	0.67	0.2	0.2	0.73	1.79	0.75	1.36	2.18	1.26	0.54	2.16
195025	ImmGenATAC1219.peak_195025	chr16	39243465	0.18	0.42	NA			0.8	0.1	0.11	0.11	0.1	0.36	0.51	1.52	0.12	0.12	0.44	0.46	0.66	1.05	1.32	0.39	0.54	0.52	0.44	2.11	0.53	0.81	0.22	0.73	0.2	0.2	0.12	0.44	2.14	0.15	0.95	0.77	0.1	0.23
195026	ImmGenATAC1219.peak_195026	chr16	39284121	0.13	4.87	1			0.78	1.4	1.19	0.5	1.21	0.32	2.41	0.72	0.63	0.28	1.96	0.12	0.53	0.55	0.11	0.39	0.96	1.25	0.44	4.44	1.14	0.14	0.22	1.28	0.82	0.2	0.12	0.97	0.23	0.95	0.62	0.44	1.41	1.2
195027	ImmGenATAC1219.peak_195027	chr16	39284677	0.41	1.1	NA			0.32	1.82	0.11	2.01	2.92	0.36	0.65	0.45	0.63	1.21	0.1	1.04	3.72	1.57	0.1	1.42	1.48	0.11	0.1	1.19	0.56	0.76	0.22	0.12	0.2	0.94	0.12	1.29	1.4	0.95	0.95	0.44	0.1	0.23
195028	ImmGenATAC1219.peak_195028	chr16	39285516	0.55	6.6	1			0.32	1.82	0.59	0.5	1.3	0.32	0.11	0.62	0.63	0.12	0.44	1.04	1.86	2.05	0.4	0.11	1.48	0.52	1.01	1.59	0.53	0.76	1	0.73	0.82	0.94	0.66	0.1	2.14	0.95	2.64	0.44	0.54	0.23
195029	ImmGenATAC1219.peak_195029	chr16	39296297	0.11	2.07	1			1.35	1.82	0.11	0.51	0.1	0.57	1.7	0.45	1.22	0.12	2.48	0.46	0.53	1.52	0.67	0.9	0.11	1.32	0.26	2.76	1.59	0.14	1.07	0.73	0.2	1.06	0.66	1.29	1.4	1.93	0.15	0.1	0.1	1.07
195030	ImmGenATAC1219.peak_195030	chr16	39297118	0.04	1.31	NA			1.32	0.83	1.63	1.07	1.21	0.32	0.69	0.38	1.67	0.73	2.48	0.7	2.48	1.05	0.1	0.63	0.53	2.6	2.24	2.39	1.59	1.43	1.07	1.28	0.2	0.2	0.73	1.91	1.18	2.34	0.15	0.44	0.78	2.1
195031	ImmGenATAC1219.peak_195031	chr16	39303064	0.56	2.32	1			2.56	3.21	0.11	0.51	1.21	0.79	3.39	0.11	0.71	2.33	0.93	0.12	1.08	1.57	1.32	1.42	1.09	0.84	0.26	0.5	1.14	1.43	1.07	1.45	1.72	0.2	1.9	2.36	0.23	0.15	0.15	0.1	0.36	0.71
195032	ImmGenATAC1219.peak_195032	chr16	39306923	0.01	3.32	1			1.32	1.09	1.02	0.91	1.21	0.87	2.16	0.45	0.71	1.9	1.32	0.46	3.72	0.14	0.4	0.63	0.11	1.25	0.26	2.14	1.14	0.81	1	0.73	0.82	0.2	0.66	0.43	0.75	0.57	0.15	0.77	1.19	1.41
195033	ImmGenATAC1219.peak_195033	chr16	39308903	0.01	3.32	1			0.11	0.32	0.55	0.5	0.44	0.36	0.69	2.44	0.12	1.35	0.93	0.12	0.66	0.14	0.73	0.39	0.11	1.32	0.26	2.94	0.11	1.38	0.22	1.28	0.2	0.94	0.73	0.43	0.75	0.15	0.95	0.93	0.36	1.75
195034	ImmGenATAC1219.peak_195034	chr16	39317399	0.49	1.01	NA			4.75	0.83	3.74	2.87	1.03	2.14	5.9	0.7	1.75	2.87	2.4	2.11	3.72	2.58	1.99	0.39	0.53	0.52	1.48	0.54	0.11	0.14	0.22	3.33	0.2	0.2	0.12	0.76	2.35	1.13	0.95	0.1	3.27	1.07
195035	ImmGenATAC1219.peak_195035	chr16	39327573	0.32	3.38	1			10.72	2.08	3.61	12.69	1.71	0.32	4.17	0.7	2.05	0.73	0.44	7.72	1.86	2.15	0.1	0.11	1.06	1.32	0.44	1.59	0.53	1.38	0.22	1.28	0.82	0.94	0.66	0.43	0.23	0.15	0.62	0.1	0.1	1.07
195036	ImmGenATAC1219.peak_195036	chr16	39327831	0.06	4.4	1			10.72	8.05	2.28	15.89	0.71	0.79	4.45	1.39	2.05	1.35	3.76	7.76	3.1	3.09	0.17	0.39	0.54	2.91	0.59	1.06	0.53	3.07	0.22	1.28	0.2	2.43	1.9	1.43	0.23	0.15	0.95	0.44	0.29	1.55
195037	ImmGenATAC1219.peak_195037	chr16	39328311	0.16	0.65	NA			3.26	1.21	4.42	3.97	1.3	0.79	0.51	1.09	3.31	1.35	3.04	3.49	1.44	5.13	0.11	1.45	0.11	0.76	0.59	0.5	0.56	0.76	1.07	0.73	2.37	0.2	0.73	0.43	0.23	1.36	0.15	0.87	0.78	1.89
195038	ImmGenATAC1219.peak_195038	chr16	39351829	0.33	0.82	NA			0.78	1.78	0.11	0.91	0.71	1.56	0.65	0.74	0.12	0.28	0.93	1	1.86	1.05	0.33	0.39	0.53	0.11	1.01	1.19	0.53	0.76	0.22	1.45	0.2	0.2	1.29	0.93	0.75	1.13	0.62	0.93	0.1	1.32
195039	ImmGenATAC1219.peak_195039	chr16	39389320	0.09	2.03	1			2.56	0.32	1.2	0.51	0.37	2.64	2.76	0.36	0.71	1.21	0.41	0.46	1.08	0.58	0.4	0.39	2.04	1.25	0.94	2.94	0.56	0.81	1.07	0.67	0.2	0.2	2.88	0.93	1.18	1.13	0.15	0.44	1.19	0.11
195040	ImmGenATAC1219.peak_195040	chr16	39431775	0.06	7.12	1			0.78	0.1	1.02	0.91	0.1	0.36	1.19	1.36	0.71	2.79	13.82	0.46	1.7	0.11	0.5	0.63	0.11	0.84	0.1	3.37	1.14	0.76	1.07	0.67	0.2	1.58	0.66	0.93	0.23	2.09	0.15	0.1	0.72	1.14
195041	ImmGenATAC1219.peak_195041	chr16	39464326	0	2.07	1			1.35	0.1	1.2	0.11	0.1	0.36	1.87	0.11	0.12	0.12	1.96	0.46	1.08	0.58	0.11	0.91	0.11	0.35	0.1	0.94	0.56	0.81	0.22	0.73	0.82	0.2	1.27	1.79	0.23	1.69	0.95	0.44	0.54	0.66
195042	ImmGenATAC1219.peak_195042	chr16	39490518	0.09	0.53	NA			0.11	0.7	0.11	0.11	1.73	0.79	0.69	0.62	0.63	0.89	2.4	0.12	0.11	1.05	0.17	0.11	1.48	0.11	1.63	1.19	0.11	0.76	1.73	0.67	0.82	0.2	0.12	0.1	2.54	1.69	0.15	0.44	0.78	1.87
195043	ImmGenATAC1219.peak_195043	chr16	39669306	0.43	0.65	NA			0.32	0.1	0.55	0.5	0.44	0.87	1.12	0.45	0.12	1.9	0.41	0.7	0.66	1.52	0.17	0.9	0.53	0.52	0.26	0.94	0.53	0.14	0.22	0.73	0.2	0.2	0.66	0.44	2.35	0.57	0.62	1.7	0.97	1.14
195044	ImmGenATAC1219.peak_195044	chr16	39821234	0.08	0.53	NA			1.77	1.82	0.55	0.99	0.44	0.87	0.11	0.77	0.71	0.28	3.04	1.04	0.53	0.11	2.13	0.39	2.04	0.11	0.59	0.11	0.53	0.76	0.22	0.12	0.2	0.2	2.16	0.93	2.02	4.59	0.15	0.77	0.1	1.55
195045	ImmGenATAC1219.peak_195045	chr16	39914462	0	0.55	NA			0.32	2.59	2.48	1.4	3.61	1.04	0.65	1.75	0.71	0.89	0.93	2.22	1.15	1.02	0.11	0.11	0.54	0.35	0.59	0.5	0.98	1.43	0.22	2	0.2	1.58	1.29	0.76	2.54	0.57	2.43	2.1	0.97	0.71
195046	ImmGenATAC1219.peak_195046	chr16	39963574	0.11	2.17	1			1.32	1.31	0.55	0.99	0.71	0.32	2.95	0.72	0.63	0.28	0.41	0.46	1.7	1.02	0.4	0.11	0.54	0.35	1.48	1.06	0.11	1.43	0.22	0.12	1.1	1.69	1.9	1.91	1.7	0.95	0.15	0.87	1.19	0.71
195047	ImmGenATAC1219.peak_195047	chr16	39984300	0.67	3.47	1			0.8	1.31	0.11	1.46	0.1	2.95	0.11	1.91	2.28	1.35	1.26	1.64	0.11	2.35	1.65	2.15	1.63	0.35	1.1	3.37	0.98	2.68	0.22	0.73	1.1	1.06	0.66	0.43	0.75	0.15	2.63	0.44	0.29	0.71
195048	ImmGenATAC1219.peak_195048	chr16	39984666	0.5	0.95	NA			1.82	2.56	1.02	2.87	4.01	2.41	0.25	2.64	1.12	0.89	1.84	1.59	0.66	1.57	3.74	0.11	2.04	1.89	0.67	1.59	2.2	0.14	1.07	2	0.82	0.2	1.9	1.29	0.23	2.85	0.15	0.1	0.29	2.26
195049	ImmGenATAC1219.peak_195049	chr16	39984948	0.32	0.77	NA			1.35	0.7	1.19	1.96	0.37	0.32	0.65	0.38	1.22	1.21	0.44	0.12	1.86	1.05	0.5	0.39	1.09	0.52	0.59	0.54	3.04	0.14	1	1.29	0.2	0.2	1.41	1.91	0.23	3.41	0.62	0.93	0.97	2.83
195050	ImmGenATAC1219.peak_195050	chr16	40257873	0.23	3.03	1			0.78	0.7	0.11	0.51	0.1	0.87	0.11	0.74	1.12	0.12	0.1	0.12	0.11	1.05	0.18	1.45	1.48	0.35	0.1	0.11	1.59	1.42	0.22	0.12	0.2	0.2	0.66	0.1	0.75	0.15	1.41	0.44	1.75	1.41
195051	ImmGenATAC1219.peak_195051	chr16	40272035	0.17	1.82	1			0.57	1.78	1.19	0.5	2.92	0.1	0.11	0.11	1.76	3.77	1.84	1.04	1.86	0.14	0.67	2.15	0.11	0.52	0.44	0.5	1.59	1.43	1.07	0.73	0.2	0.2	0.12	0.43	0.75	0.15	0.15	0.1	0.1	1.32
195052	ImmGenATAC1219.peak_195052	chr16	40290332	0.62	4.48	1			0.11	0.1	0.11	1.07	1.79	2.95	0.69	0.11	0.71	1.35	0.44	0.12	1.08	0.62	0.4	0.39	1.09	0.76	0.26	0.54	1.14	2.01	1.07	0.12	0.2	1.58	0.12	0.44	1.4	0.15	0.62	0.77	0.72	1.07
195053	ImmGenATAC1219.peak_195053	chr16	40315672	0.33	0.65	NA			3.05	0.7	1.02	0.11	0.71	0.36	1.1	0.11	0.63	0.73	0.41	0.12	1.86	0.11	0.17	0.39	0.11	0.52	0.1	0.11	1.14	0.14	0.22	0.12	0.2	0.2	0.12	0.1	0.75	0.15	0.95	0.77	0.1	0.23
195054	ImmGenATAC1219.peak_195054	chr16	40446760	0.36	1	NA			0.32	0.49	0.11	0.5	0.37	0.32	0.11	1.01	0.71	1.35	0.1	1.04	2.68	0.14	1.32	0.39	0.11	1.78	1.01	0.94	0.11	0.14	0.22	0.67	0.82	0.2	1.27	0.76	0.23	1.13	0.15	0.87	0.1	0.66
195055	ImmGenATAC1219.peak_195055	chr16	40480899	0.01	0.95	NA			0.32	0.7	0.59	0.51	0.1	0.57	0.25	0.88	0.12	0.28	0.44	1	1.86	1.57	0.75	0.63	2.07	0.35	0.26	0.94	1.85	0.14	0.22	0.73	0.2	0.94	0.12	0.43	1.18	0.57	0.95	2.46	1.81	1.75
195056	ImmGenATAC1219.peak_195056	chr16	40519327	0.47	1.65	1			0.57	1.31	0.59	0.99	1.21	0.57	0.69	1.54	1.46	0.12	0.1	0.12	0.11	2.08	0.11	0.39	0.53	0.35	0.26	0.94	0.11	0.76	0.22	2	0.2	0.2	0.12	0.43	0.23	0.57	0.15	0.1	0.36	5.18
195057	ImmGenATAC1219.peak_195057	chr16	40556267	0.01	0.74	NA			0.8	0.7	2.01	0.51	0.44	0.1	0.11	0.7	1.75	3.9	3.27	0.46	1.15	0.62	0.17	0.11	0.11	0.52	1.01	2.39	1.14	0.14	0.22	0.73	0.2	0.2	0.12	0.76	0.23	1.13	1.21	0.44	1.41	0.23
195058	ImmGenATAC1219.peak_195058	chr16	40572174	0.59	5.61	1			4.05	0.32	1.02	1.47	1.21	1.04	1.19	2.18	18.84	16.19	10.58	2.88	8.8	16.97	1.32	0.63	2.07	0.84	0.1	0.94	1.14	0.76	1	2.62	2.1	0.2	2.7	0.76	0.75	3.8	0.95	0.44	0.78	0.59
195059	ImmGenATAC1219.peak_195059	chr16	40581623	0.03	0.47	NA			0.57	3.72	0.55	0.99	0.71	0.57	0.25	0.72	1.71	0.89	1.26	0.46	4.43	2.6	0.49	0.9	0.11	0.11	1.01	1.06	0.98	0.14	0.22	0.67	2.48	1.06	0.66	0.43	1.7	1.93	0.15	1.34	0.29	1.55
195060	ImmGenATAC1219.peak_195060	chr16	40621211	0	1.75	1			1.32	0.32	0.59	0.91	0.44	0.57	0.51	0.36	8.48	6.99	1.66	1.04	0.11	0.14	0.33	0.11	0.11	0.35	1.01	0.94	0.56	0.76	0.22	2.83	1.46	0.2	0.12	1.26	0.23	0.57	1.21	0.1	0.1	0.66
195061	ImmGenATAC1219.peak_195061	chr16	40639812	0.96	1.45	NA			0.8	0.1	2.01	0.91	0.1	3.15	1.75	1.01	5.3	6.64	1.32	0.46	5.15	0.55	0.33	0.39	0.11	1.25	1.43	1.59	0.56	1.42	0.22	0.12	1.72	0.94	0.66	0.97	0.23	0.57	0.95	0.93	1.19	1.2
195062	ImmGenATAC1219.peak_195062	chr16	40708803	0.25	5.61	1			0.8	0.32	1.02	0.5	1.03	1.28	0.11	0.38	20.2	16.23	1.32	0.46	1.7	0.55	0.11	0.39	0.54	0.11	0.1	0.11	1.8	0.14	1.07	0.73	1.1	1.79	0.12	0.97	0.23	0.95	0.62	0.44	0.54	0.23
195063	ImmGenATAC1219.peak_195063	chr16	40709076	0.02	4.78	1			0.32	0.32	0.11	0.11	1.03	0.32	0.11	0.36	17.99	15.09	3.04	0.46	1.08	0.55	0.33	0.11	0.11	0.11	0.44	0.54	1.14	0.14	0.22	0.73	0.2	1.58	0.12	0.44	0.23	1.67	0.15	0.44	0.29	1.07
195064	ImmGenATAC1219.peak_195064	chr16	40709339	0.01	2.81	1			0.11	1.4	0.55	0.5	1.3	1.28	0.25	0.11	10.59	5.5	0.75	0.46	0.11	1.05	0.67	1.47	0.54	0.11	0.44	0.11	0.56	0.14	0.22	0.73	0.2	0.2	0.12	0.43	0.75	0.15	0.15	0.44	0.1	1.14
195065	ImmGenATAC1219.peak_195065	chr16	40713113	0.69	3.96	1			0.57	0.49	0.59	0.11	1.03	0.32	0.11	0.11	12.87	11.04	0.44	0.46	0.53	0.11	0.1	0.9	0.54	0.35	1.1	0.11	0.53	0.14	0.22	0.73	0.82	1.06	0.12	0.43	2.54	0.15	0.15	0.1	0.72	2.5
195066	ImmGenATAC1219.peak_195066	chr16	40739188	0	2.31	1			0.11	0.1	0.11	0.51	0.1	1.08	1.7	0.11	8.38	12.06	2.74	1.64	6.78	0.62	0.73	0.9	0.11	0.35	0.94	1.68	1.14	0.14	0.22	0.12	0.82	0.2	0.12	1.26	0.75	3.07	0.15	0.1	1.41	2.16
195067	ImmGenATAC1219.peak_195067	chr16	40742916	0.1	1.13	NA			0.11	1.31	0.59	1.07	2.32	0.79	0.25	0.7	5.74	0.89	1.32	0.12	7.71	0.62	0.11	0.39	0.11	1.78	0.67	1.49	0.11	0.81	0.22	3.97	1.86	0.2	1.27	0.44	2.14	0.57	0.15	1.26	0.1	1.14
195068	ImmGenATAC1219.peak_195068	chr16	40755001	0.27	8.94	1			0.32	0.32	0.11	0.51	0.71	0.1	2.45	0.11	33.01	20.7	1.66	0.46	0.53	0.55	0.67	0.11	0.11	0.84	0.59	1.06	0.11	1.38	0.22	0.12	1.1	0.94	1.41	0.76	0.75	1.13	0.62	0.44	0.1	1.75
195069	ImmGenATAC1219.peak_195069	chr16	40755392	0.14	9.51	1			0.11	0.7	0.11	0.5	0.37	0.36	0.25	0.38	33.45	23.53	1.96	0.12	0.66	0.11	0.1	0.11	0.96	0.52	0.59	0.11	0.56	0.14	0.22	0.12	0.2	0.94	0.12	0.1	0.23	0.15	0.62	0.44	0.1	0.11
195070	ImmGenATAC1219.peak_195070	chr16	40755689	0.01	4.01	1			0.11	2.59	0.59	0.99	0.71	1.28	1.26	0.38	13.37	9.85	0.44	0.12	4.43	0.62	0.67	0.63	0.53	0.84	1.1	0.5	0.11	0.14	1	0.67	0.2	0.2	0.66	1.29	0.75	1.67	0.15	0.44	0.1	0.23
195071	ImmGenATAC1219.peak_195071	chr16	40763872	0.05	0.82	NA			0.78	0.83	0.59	1.07	0.87	0.1	0.25	0.38	4.08	4.5	0.75	0.7	1.44	0.55	0.34	0.9	1.52	0.11	1.43	0.54	0.56	0.14	0.22	0.73	0.2	0.2	0.66	0.1	1.4	1.36	0.15	1.26	0.29	1.07
195072	ImmGenATAC1219.peak_195072	chr16	40806439	0.26	1.6	1			0.11	0.32	1.19	0.11	0.1	0.32	0.25	0.77	0.63	2.33	0.44	1	0.66	0.14	0.11	0.39	1.06	0.35	0.59	0.94	0.11	0.76	0.22	1.28	0.2	0.2	0.66	0.97	0.23	0.95	0.62	0.1	0.36	0.59
195073	ImmGenATAC1219.peak_195073	chr16	40876828	0.07	2.24	1			0.57	1.09	0.59	0.11	1.21	0.1	0.51	0.36	4.08	9.18	1.96	0.46	0.53	0.62	0.1	0.11	0.96	0.11	0.44	0.5	0.11	1.42	0.22	0.73	2.68	0.2	0.66	0.1	0.23	0.95	0.15	0.44	0.29	0.23
195074	ImmGenATAC1219.peak_195074	chr16	40959442	0.06	4.87	1			0.11	0.49	1.67	0.11	1.03	1.08	0.51	0.7	0.71	0.73	0.44	1	1.7	0.62	0.73	1.19	0.53	0.11	0.44	2.14	3.05	0.14	0.22	0.73	0.82	1.58	0.12	0.44	1.7	0.15	0.15	0.87	0.1	0.66
195075	ImmGenATAC1219.peak_195075	chr16	40968302	0.12	6.46	1			1.8	0.1	0.11	0.91	0.1	0.57	0.65	0.97	15.1	19.44	0.93	1	4.43	1.52	0.73	0.91	0.53	0.52	1.01	0.94	1.59	1.38	0.22	0.12	0.2	0.2	0.66	1.79	0.23	0.15	0.15	0.1	0.36	2.16
195076	ImmGenATAC1219.peak_195076	chr16	41012724	0.09	0.86	NA			0.78	0.49	0.11	1.07	0.37	0.1	1.26	0.88	3.73	1.29	1.32	1	2.48	0.11	0.34	0.39	0.11	0.11	0.44	0.94	1.16	0.76	0.22	1.29	0.2	0.2	0.12	0.1	2.35	1.13	0.15	0.87	0.36	0.71
195077	ImmGenATAC1219.peak_195077	chr16	41088258	0.01	0.47	NA			0.78	0.83	0.11	0.5	1.03	0.57	0.25	0.7	0.63	1.35	3.12	1.04	2.68	2.05	0.11	0.91	1.47	0.11	0.26	0.54	1.59	2.05	0.22	1.29	0.2	0.2	0.12	0.76	1.18	1.93	0.15	0.87	0.1	0.23
195078	ImmGenATAC1219.peak_195078	chr16	41119330	0.02	2.11	1			0.11	0.49	0.55	0.5	2.34	1.04	1.1	2.02	1.22	0.89	0.44	2.75	1.86	0.55	0.1	0.39	1.09	1.25	0.59	0.94	0.11	0.14	0.22	0.12	0.2	1.06	0.12	1.59	1.18	0.15	0.15	0.93	0.97	1.32
195079	ImmGenATAC1219.peak_195079	chr16	41125593	0.22	1.6	1			3.05	1.4	1.2	0.11	1.79	0.1	0.69	1.01	0.12	0.28	0.1	0.46	1.7	0.62	0.1	0.11	0.53	0.11	0.67	0.11	0.56	0.76	0.22	0.12	0.2	0.2	0.66	3.53	0.23	0.15	0.95	0.44	0.54	0.23
195080	ImmGenATAC1219.peak_195080	chr16	41126655	0.08	2.48	1			0.32	3.15	2.01	0.51	1.21	0.32	0.25	0.7	0.63	0.89	0.41	2.22	7.17	2.6	0.34	0.91	0.96	1.78	1.1	1.59	0.53	0.76	0.22	0.12	0.2	0.2	0.12	1.29	0.23	1.69	0.62	0.44	0.96	1.14
195081	ImmGenATAC1219.peak_195081	chr16	41244944	0.09	0.95	NA			0.32	0.32	2.28	0.51	1.3	0.36	0.69	2.18	1.75	1.94	0.1	1	3.1	0.14	1.16	1.42	0.11	0.76	2.05	1.49	0.98	1.43	1	0.12	0.2	0.2	1.27	1.79	0.23	0.57	1.84	1.34	1.81	0.23
195082	ImmGenATAC1219.peak_195082	chr16	41257438	0	0.83	NA			0.78	0.49	0.11	0.11	0.1	0.79	0.25	1.01	0.12	0.28	0.75	0.12	3.72	0.58	0.5	0.11	0.96	0.52	0.44	0.54	0.56	0.76	0.22	0.12	0.2	0.2	0.12	3.53	0.23	3.87	1.21	0.87	0.54	0.59
195083	ImmGenATAC1219.peak_195083	chr16	41258505	0.08	2.48	1			2.35	2.38	0.11	1.4	2.48	0.79	2.81	1.4	3.91	1.45	4.54	1	1.7	0.55	0.98	0.63	0.96	1.25	1.94	2.76	0.56	2.68	1.07	1.28	0.2	1.06	1.27	4.78	1.4	3.14	2	0.77	0.72	3.17
195084	ImmGenATAC1219.peak_195084	chr16	41422942	0.01	3.69	1			0.32	0.7	0.55	1.07	0.1	1.28	1.12	1.58	0.12	0.28	1.32	0.12	0.53	0.14	0.11	0.11	0.53	1.89	0.44	0.94	0.11	0.14	0.22	0.73	0.2	0.2	1.9	1.91	0.75	0.15	0.15	0.77	0.1	0.23
195085	ImmGenATAC1219.peak_195085	chr16	41525000	0.05	1	NA		Lsamp	0.32	0.1	1.2	0.11	0.1	0.36	0.11	0.97	0.12	0.89	1.32	1	1.15	1.52	0.11	0.39	0.96	0.76	2.32	1.06	0.11	0.81	0.22	0.67	0.82	1.06	0.12	2.35	1.4	0.95	2	0.93	0.29	0.66
195086	ImmGenATAC1219.peak_195086	chr16	41532760	0.89	1.16	NA		Lsamp	0.8	1.31	0.11	0.91	1.21	2.88	1.1	1.15	1.24	1.83	0.1	0.12	1.15	2.08	1.32	1.45	0.11	0.11	0.59	0.5	0.56	0.14	0.22	1.9	0.2	0.2	1.41	6.77	0.75	1.69	1.58	0.44	1.81	3.9
195087	ImmGenATAC1219.peak_195087	chr16	41629262	0.06	1.99	1		Lsamp	0.32	0.7	1.19	0.11	0.71	0.32	1.26	0.38	1.22	0.28	3.1	0.12	3.1	2.6	0.33	0.11	0.53	0.52	3.47	0.54	0.56	0.81	1.07	1.9	1.1	0.94	0.12	0.1	0.75	0.15	0.15	1.67	1.41	1.55
195088	ImmGenATAC1219.peak_195088	chr16	41640291	0.03	1.53	1			2.35	2.08	3.58	0.5	0.87	0.1	10.46	0.11	1.22	1.35	0.44	2.22	0.53	0.58	0.1	0.9	0.11	2.82	1.01	0.94	0.53	0.81	0.22	1.29	0.2	0.94	1.27	0.97	0.23	2.09	0.62	1.26	0.1	2.72
195089	ImmGenATAC1219.peak_195089	chr16	41688852	0.63	0.33	NA			0.8	0.1	0.11	0.5	0.44	0.36	0.65	0.38	0.12	0.12	1.26	0.12	0.11	0.58	0.11	0.9	0.53	0.35	0.44	1.19	0.98	0.14	1	1.28	0.2	0.2	0.12	7.08	0.75	1.13	0.15	0.44	0.78	0.11
195090	ImmGenATAC1219.peak_195090	chr16	41692662	0.04	1.01	NA			0.78	0.49	0.11	0.11	1.21	1.56	2.81	0.72	2.18	1.45	3.04	0.12	3.1	0.62	0.11	0.39	1.09	0.84	1.01	0.54	1.59	0.14	1	0.67	3	2.43	0.73	2.41	1.7	3.16	2.64	0.87	1.39	1.07
195091	ImmGenATAC1219.peak_195091	chr16	41745271	0.57	1.3	NA			4.05	0.32	0.59	0.5	0.44	1.53	0.65	0.88	1.24	0.89	4.1	1.64	2.48	0.55	0.4	0.11	0.53	0.52	0.26	0.54	0.11	0.76	0.22	0.67	1.1	0.2	0.73	0.43	1.18	0.15	1.58	1.67	0.1	1.2
195092	ImmGenATAC1219.peak_195092	chr16	41835998	0.26	0.68	NA			1.26	0.32	0.55	0.51	0.1	0.57	0.11	0.72	1.12	0.73	1.32	0.12	0.11	0.62	0.18	0.11	0.53	0.11	0.94	0.5	0.11	1.43	0.22	0.67	0.2	0.2	0.66	1.59	0.23	0.57	0.15	0.44	0.36	1.55
195093	ImmGenATAC1219.peak_195093	chr16	41872087	0.04	0.63	NA			1.26	1.4	1.2	0.5	0.44	2.41	0.25	0.62	2.58	0.89	1.84	3.06	0.66	0.55	1.48	0.9	0.53	0.35	1.1	2.14	0.53	2.68	0.22	0.12	0.2	0.94	1.94	0.43	1.7	1.13	0.95	0.87	0.96	1.32
195094	ImmGenATAC1219.peak_195094	chr16	41889672	0.05	1.08	NA			1.26	1.09	0.11	0.11	0.44	0.32	0.51	1.18	1.12	1.83	1.96	0.12	0.66	0.55	0.74	0.11	1.09	0.52	0.44	1.59	1.14	2.59	1	1.45	0.2	0.94	0.12	9.17	1.4	2.85	0.62	0.1	0.36	1.14
195095	ImmGenATAC1219.peak_195095	chr16	41912715	0.26	4.6	1			0.78	0.49	1.85	1.07	1.3	1.04	0.69	0.62	1.22	0.28	2.21	0.12	5.15	2.82	0.11	0.39	2.07	0.35	1.1	0.5	1.59	0.76	0.22	3.18	1.46	1.06	1.29	28.46	3.38	3.14	1.84	0.87	0.36	1.41
195096	ImmGenATAC1219.peak_195096	chr16	41913020	0.19	10.98	1			0.8	2.99	0.11	0.51	2.48	0.32	1.7	1.4	0.12	0.28	2.54	1.04	1.15	3.4	1.58	0.39	1.52	0.35	0.67	1.49	4.34	1.43	1	2.83	0.82	0.94	0.66	67.53	2.54	3.41	0.95	0.1	0.36	1.55
195097	ImmGenATAC1219.peak_195097	chr16	41914604	0.02	2.97	1			3.05	1.09	1.02	0.11	0.71	2.41	1.26	0.36	1.12	0.73	1.84	0.46	1.15	0.55	0.11	0.39	0.11	1.25	0.94	0.5	0.98	2.04	0.22	1.28	0.82	1.06	0.12	1.79	0.75	1.13	2	0.1	0.1	0.71
195098	ImmGenATAC1219.peak_195098	chr16	41917240	0.62	0.56	NA			0.11	0.49	0.11	1.07	1.3	0.1	0.11	2.46	0.12	1.35	0.44	0.46	1.15	0.11	0.1	0.63	0.53	0.35	0.26	0.5	1.59	0.81	1.07	0.73	0.2	2.23	0.12	0.76	0.75	0.15	0.15	0.1	0.1	0.71
195099	ImmGenATAC1219.peak_195099	chr16	41929138	0.5	16	1			0.32	1.78	0.11	0.11	0.37	0.32	0.65	1.4	0.71	0.28	1.26	0.12	1.08	2.82	0.67	0.11	1.63	0.84	0.1	0.11	1.8	0.14	1.73	0.12	0.2	0.2	0.66	82.55	0.75	6.01	0.95	0.1	0.1	1.14
195100	ImmGenATAC1219.peak_195100	chr16	41931580	0.44	2.17	1			0.11	0.1	0.11	0.11	1.21	0.57	1.12	0.72	0.71	0.12	0.41	0.7	6.55	0.55	0.67	0.63	0.96	0.76	0.1	1.06	0.53	0.14	1	0.12	0.2	0.94	2.04	26.99	0.23	3.14	0.15	1.26	0.54	2.58
195101	ImmGenATAC1219.peak_195101	chr16	41976959	0.02	0.35	NA			1.8	2.08	1.02	0.11	0.44	0.57	0.25	1.09	1.24	0.73	0.75	1.04	1.15	1.05	0.49	0.39	0.11	0.76	0.26	0.94	0.11	0.14	1.07	0.73	0.2	0.94	0.12	0.44	1.4	1.13	0.62	1.6	0.1	0.66
195102	ImmGenATAC1219.peak_195102	chr16	42048332	0.89	1.31	NA			3.05	0.49	0.55	0.11	1.21	0.57	0.69	1.58	0.71	1.45	1.82	0.12	0.66	0.55	0.67	0.11	1.52	0.11	1.1	0.5	1.14	0.76	1.07	0.73	1.46	0.94	1.94	1.29	3.93	0.95	0.62	0.87	0.1	1.14
195103	ImmGenATAC1219.peak_195103	chr16	42102986	0.63	1.81	1			0.8	0.1	0.59	0.11	0.37	0.79	0.65	1.4	0.12	0.89	0.41	1.04	0.53	0.62	0.5	0.63	0.53	1.37	0.44	1.68	1.59	0.14	1.07	0.73	1.46	1.06	0.66	1.59	2.02	0.15	0.95	0.44	0.97	2.16
195104	ImmGenATAC1219.peak_195104	chr16	42118171	0.01	6.69	1			0.8	0.49	1.02	0.11	0.1	2.14	0.25	0.38	0.71	0.73	0.1	1.64	2.68	0.62	2.82	0.39	0.54	0.84	0.26	0.54	0.11	0.81	1.07	0.12	0.82	0.2	1.29	37.51	0.75	0.57	0.15	1.26	0.97	1.32
195105	ImmGenATAC1219.peak_195105	chr16	42152792	0.37	12.42	1			0.32	3.21	0.59	0.51	0.1	1.04	1.59	1.01	0.12	1.83	0.41	1.04	2.68	0.55	1.73	4.89	3.2	1.89	2.93	6.29	4.38	1.38	3.14	1.29	2.54	1.06	1.41	81.24	21.55	24.28	10.09	1.26	1.38	2.87
195106	ImmGenATAC1219.peak_195106	chr16	42158777	0.16	2.2	1			1.82	1.21	2.48	1.07	1.03	0.79	2.16	0.11	0.63	0.73	1.82	0.7	2.48	0.14	0.73	0.39	1.52	0.35	0.26	0.54	0.98	2.66	0.22	0.12	0.82	2.43	3.68	0.93	1.4	0.57	1.84	2.91	1.56	3.19
195107	ImmGenATAC1219.peak_195107	chr16	42165165	0.13	13.66	1			12.74	16.45	16.74	17.93	12.08	7.42	16.86	6.68	7.96	12.56	12.64	16.7	13.03	6.29	24.28	34.59	27.42	34.03	21.24	31.45	32.88	23.26	19.95	21.44	22.84	20.55	19.66	25.9	27.96	31.74	27.84	11.67	16.62	10.82
195108	ImmGenATAC1219.peak_195108	chr16	42169291	0	4.6	1			1.56	0.1	0.55	0.5	0.44	2.2	0.25	2.64	0.12	0.89	0.93	0.7	3.1	2.05	1.95	0.63	1.52	1.25	1.94	4.34	0.98	2.05	2.48	1.9	0.82	0.2	1.94	6.13	3.09	17.12	19.74	0.44	0.29	1.2
195109	ImmGenATAC1219.peak_195109	chr16	42169968	0.06	8.92	1			7.69	1.31	7.33	11.45	8	5.31	5.9	7.39	7.01	7.33	6.1	9.3	3.1	7.82	20.31	23.48	25.39	30.46	20.71	29.17	13.02	20.5	16.73	16.6	19.64	15.54	16.91	19.07	34.91	26.43	26.53	7.07	4.8	9.41
195110	ImmGenATAC1219.peak_195110	chr16	42172682	0.01	8.91	1			9.44	3.16	6.21	9.01	4.56	11.22	2.76	5.25	4.85	7.08	9.27	8.37	5.67	2.58	28.88	25.13	14.13	25.97	17.18	25.23	14.73	14.74	11.18	9.75	11.4	11.25	13.87	13.43	9.59	14.4	13.21	5.85	6.29	14.17
195111	ImmGenATAC1219.peak_195111	chr16	42180246	0.53	6.95	1			1.82	0.83	1.67	1.07	1.03	0.87	0.51	0.77	0.63	1.83	11.22	4.6	1.15	1.05	2.74	1.99	1.52	1.89	1.52	4.54	1.16	1.43	0.22	0.67	2.37	0.94	1.9	0.44	4.02	2.34	1.41	3.25	0.36	2.83
195112	ImmGenATAC1219.peak_195112	chr16	42188160	0.03	40	1			0.57	3.72	4.23	1.47	1.98	1.56	4.5	0.7	0.12	1.21	1.84	4.6	5.93	2.58	5.42	1.97	4.45	6.8	2.86	2.76	5.12	5.4	5.19	4.02	3.76	0.94	4.08	1.26	1.18	0.57	0.95	0.87	0.96	106.71
195113	ImmGenATAC1219.peak_195113	chr16	42188410	0.12	26.9	1			1.32	2.38	5.32	3.08	2.48	1.08	1.19	1.36	1.67	0.28	2.21	2.22	2.48	3.62	1.99	3.78	5.82	1.78	3.55	3.56	2.86	5.98	3.74	3.46	2.68	1.79	4.08	1.29	3.19	2.65	1.41	1.6	0.97	76.59
195114	ImmGenATAC1219.peak_195114	chr16	42188668	0.09	22.02	1			1.32	1.82	7.06	1.86	1.73	0.57	0.69	2.51	1.24	0.12	2.4	0.46	1.15	1.68	1.16	2.53	2.78	0.35	1.01	2.39	0.98	3.26	1.63	3.31	2.68	3.07	2.58	0.44	1.7	1.36	0.95	1.21	1.56	57.86
195115	ImmGenATAC1219.peak_195115	chr16	42189869	0.57	3.7	1			1.1	0.32	3.61	3.26	2.92	1.08	0.65	0.74	1.67	0.73	1.84	3.75	1.7	1.18	18.88	20.43	12.61	13.41	12.15	7.09	7.02	6.52	4.35	3.18	4.23	3.97	5.67	2.41	9.24	3.87	1.84	2.5	1.75	9.82
195116	ImmGenATAC1219.peak_195116	chr16	42190339	0.11	48.43	1			26.08	35.28	35.57	27.09	37.95	29.08	24.6	24.27	8.14	15.78	22.48	30.6	17.77	20.11	105.08	98.39	111.77	106.06	87.5	109.22	86.34	58.59	51.32	49.6	74.02	40.34	48.17	78	88.57	89.67	84.45	28.05	39.37	54.77
195117	ImmGenATAC1219.peak_195117	chr16	42190589	0.09	14.28	1			12.15	10.48	11.15	11.89	18.84	10.75	5.56	8.15	3.91	4.29	4.54	9.85	7.17	5.51	40.25	33.21	44.86	33.73	27.58	36.06	12.99	13.5	16.6	14.78	14.83	15.71	15.88	30.32	30.92	30.63	30.73	10.37	6.34	17.64
195118	ImmGenATAC1219.peak_195118	chr16	42190865	0.08	5.86	1			4.41	7.18	1.85	8.13	8.4	4.25	4.45	3.01	1.12	2.24	3.82	6.69	5.15	3.62	15.03	11.47	14.65	11.25	15.67	11.9	5.02	11.27	10.57	7.91	8.85	9.23	10.77	27.53	15.81	19.09	20.78	6.76	5.15	15.77
195119	ImmGenATAC1219.peak_195119	chr16	42192614	0.04	3.81	1			2.55	2.59	2.96	3.79	1.73	2.09	1.7	4.85	1.12	2.88	7.74	2.11	3.26	2.15	0.75	0.11	3.21	4.42	2.47	1.59	4.34	1.43	3.56	1.28	2.37	2.17	4.08	1.79	0.75	3.72	1.21	4.59	10.78	5.77
195120	ImmGenATAC1219.peak_195120	chr16	42207121	0.23	2.69	1		Mir6540	4.33	1.31	0.55	1.47	1.79	2.14	4.99	0.11	0.12	1.71	0.75	1.98	1.08	0.62	0.73	0.11	2.2	1.81	2.93	1.49	1.14	1.43	0.22	0.12	0.82	1.06	0.66	0.44	0.23	0.57	0.95	0.44	0.78	0.59
195121	ImmGenATAC1219.peak_195121	chr16	42231532	0.28	0.71	NA		Mir6540	0.32	0.83	1.02	0.11	1.03	1.56	0.25	1.82	1.12	1.83	0.41	1.59	2.48	0.11	0.4	1.97	0.96	2.91	1.1	0.5	0.98	3.29	1.85	2	3.76	1.69	1.27	1.26	0.75	1.13	2.04	0.1	0.54	1.07
195122	ImmGenATAC1219.peak_195122	chr16	42258031	0.08	6.19	1		Gap43,Mir6540	0.57	0.7	1.19	0.51	1.3	0.57	1.7	1.11	0.63	0.12	3.04	0.12	0.66	0.14	0.67	3.1	0.54	1.65	0.1	1.68	1.59	4.48	1.85	1.9	1.1	2.43	1.27	36.47	2.35	1.69	2.67	0.93	0.96	0.66
195123	ImmGenATAC1219.peak_195123	chr16	42265389	0.03	7.93	1		Gap43,Mir6540	0.32	1.4	1.67	1.4	1.21	0.36	0.25	1.64	1.12	0.89	3.26	1.04	0.53	2.82	4.41	8.2	6.54	9.55	6.44	1.19	7.2	7.65	1.63	1.9	5.03	3.61	2.65	4.78	3.93	4.59	6.56	6.64	6.29	12.46
195124	ImmGenATAC1219.peak_195124	chr16	42268038	0.09	1.04	NA		Gap43,Mir6540	0.11	0.83	0.59	0.51	0.71	2.09	0.65	0.7	0.12	1.21	3.44	1.99	0.66	2.08	1.95	1.47	1.52	3.79	2.66	2.11	0.98	2.65	1	0.67	3.76	2.43	1.94	2.88	1.7	1.13	0.62	2.42	2.18	0.23
195125	ImmGenATAC1219.peak_195125	chr16	42269282	0.68	7.07	1		Gap43,Mir6540	0.78	0.7	1.67	1.4	0.87	0.36	2.01	2.34	1.75	0.73	0.75	1.64	0.11	0.14	1.08	2.04	3.72	0.52	2.05	2.5	1.59	2.05	1	2.83	2.37	2.43	1.94	1.29	3.67	0.57	2.04	4.18	7.49	20.91
195126	ImmGenATAC1219.peak_195126	chr16	42269636	0.51	0.91	NA		Gap43,Mir6540	0.8	4.92	2.93	0.91	0.87	1.08	2.2	1.11	1.22	0.89	0.44	1	1.86	0.55	2.49	0.91	2.58	3.4	1.01	2.14	1.59	2.04	1.07	3.18	1.46	1.79	2.58	2.68	1.4	2.09	0.15	1.6	2.59	5.05
195127	ImmGenATAC1219.peak_195127	chr16	42276654	0.25	4.64	1		Gap43,Mir6540	11.52	3.16	7.86	6.53	4.27	4.28	5.78	5.85	4.46	5.03	8.43	9.73	13.41	11.98	8.85	18.76	13.95	16.61	13.24	10.13	9.16	12.68	7.57	9.03	13.47	11.36	12.28	11.76	9.29	16.01	12.17	7.2	7.58	6.34
195128	ImmGenATAC1219.peak_195128	chr16	42291796	0.51	0.8	NA		Gap43,Mir6540	1.8	1.21	1.19	1.4	1.21	2.6	2.45	2.18	1.24	1.9	3.26	0.7	1.44	2.6	3.4	1.42	3.15	3.02	2.66	2.14	3.65	2.68	3.14	2	0.82	0.2	1.27	1.91	3.67	1.36	1.21	1.6	0.97	1.75
195129	ImmGenATAC1219.peak_195129	chr16	42303634	0.29	1.35	NA		Gap43,Mir6540	3.09	1.86	1.19	1.61	4.56	2.41	3.61	1.23	0.12	2.24	0.1	1.64	3.65	0.62	1.32	0.39	1.48	3.89	0.94	2.5	1.16	0.14	2.51	3.33	2.1	1.69	1.29	0.44	3.67	2.34	0.15	1.26	0.96	1.41
195130	ImmGenATAC1219.peak_195130	chr16	42306214	0.1	4.64	1		Gap43,Mir6540	3.58	0.7	2.01	3.41	2.48	5.22	0.51	3.42	1.71	2.33	3.04	6.43	1.08	1.02	15.22	8.02	14.66	5.92	3.09	6.44	1.16	7.57	4.23	8.51	3.81	5.35	3.33	10	7.09	6.01	8.34	1.26	0.96	10.93
195131	ImmGenATAC1219.peak_195131	chr16	42306467	0.15	4.41	1		Gap43,Mir6540	1.26	1.82	0.55	3.41	0.37	1.56	1.1	1.58	0.63	1.35	0.75	1.59	1.7	0.14	11.4	6.7	10.73	5.92	4.15	7.09	0.98	8.4	0.22	5.1	1.46	4.66	1.94	4.92	7.83	3.72	5.24	0.44	1.38	7.36
195132	ImmGenATAC1219.peak_195132	chr16	42312325	0.01	5.86	1		Gap43,Mir6540	1.35	1.21	0.55	0.5	2.66	0.1	2.16	2.61	0.12	0.73	5	2.22	1.93	1.05	1.32	2.55	1.09	0.52	1.1	1.59	0.53	2.05	0.22	0.67	0.82	1.58	1.27	0.44	2.91	0.57	2	8.46	8.71	10.27
195133	ImmGenATAC1219.peak_195133	chr16	42312583	0.01	2.65	1		Gap43,Mir6540	1.35	1.86	0.11	0.99	1.39	0.1	0.69	1.36	0.12	1.35	4.54	0.46	1.93	1.05	1.32	1.97	0.53	3.59	0.94	1.19	1.14	2.05	0.22	1.9	0.82	0.94	2.04	0.97	1.7	0.57	2.64	4.18	4.08	5.32
195134	ImmGenATAC1219.peak_195134	chr16	42337879	0.65	1.21	NA		Gap43,Mir6540	0.11	1.31	4.81	0.91	0.1	0.36	0.51	1.01	0.12	0.73	1.02	0.46	0.53	1.52	1.09	0.11	1.06	0.76	1.52	0.54	4.31	0.81	1.07	1.45	1.1	1.58	0.73	1.76	2.54	1.36	0.15	1.21	0.1	3.17
195135	ImmGenATAC1219.peak_195135	chr16	42339075	0.58	0.73	NA		Gap43,Mir6540	0.11	1.82	1.02	0.11	0.37	0.32	1.1	0.36	1.22	0.89	0.93	1.04	0.11	0.55	0.67	0.11	0.11	1.32	0.44	1.06	0.56	0.76	0.22	0.67	0.2	0.94	0.12	0.76	0.23	0.57	0.62	0.1	1.56	0.59
195136	ImmGenATAC1219.peak_195136	chr16	42340708	0.73	1.02	NA	Gap43	Gap43,Mir6540	0.11	0.49	0.11	0.51	1.03	0.32	0.65	0.7	1.22	1.35	0.93	1.57	0.11	1.57	0.98	0.9	2.31	0.11	0.1	1.06	0.53	0.81	0.22	1.29	0.2	1.58	1.9	1.76	0.23	1.13	0.15	0.1	0.1	0.71
195137	ImmGenATAC1219.peak_195137	chr16	42371818	0.02	1.24	NA		Gap43,Mir6540	1.82	0.7	1.85	1.47	0.44	0.32	1.26	0.72	1.22	0.73	1.32	0.12	0.53	2.82	1.39	1.42	0.54	3.02	1.01	1.59	0.56	2.04	0.22	2	0.82	0.94	1.41	3.53	0.75	1.69	0.95	0.1	0.72	1.32
195138	ImmGenATAC1219.peak_195138	chr16	42380788	0.32	3.58	1		Gap43,Mir6540	1.35	1.09	0.11	0.11	1.39	2.14	1.19	0.36	0.71	0.73	1.49	1	1.08	3.05	1.65	2.53	2.2	1.25	0.59	1.49	0.56	2.03	1	1.29	0.2	0.94	3.5	2.66	0.23	2.65	0.95	0.44	1.39	1.99
195139	ImmGenATAC1219.peak_195139	chr16	42388637	0.07	0.68	NA		Gap43,Mir6540	1.35	2.59	1.02	1.47	1.3	0.87	1.26	0.38	0.71	2.38	1.96	0.46	7.71	2.6	1.09	1.97	1.09	1.37	0.59	1.49	0.53	0.76	0.22	0.67	1.86	0.2	0.66	3.18	1.7	3.41	1.21	0.44	0.1	0.23
195140	ImmGenATAC1219.peak_195140	chr16	42435016	0	0.52	NA		Gap43	0.32	1.86	0.11	0.51	0.44	0.36	0.11	0.77	1.75	0.12	1.49	0.12	0.11	0.14	0.18	0.11	0.11	0.76	0.59	0.54	0.11	0.76	0.22	0.12	1.46	0.2	0.12	3.68	0.23	1.93	0.15	1.67	0.29	1.2
195141	ImmGenATAC1219.peak_195141	chr16	42441011	0.83	0.82	NA			0.78	2.08	0.59	0.91	0.71	0.79	1.1	0.38	2.24	0.73	0.44	1.64	1.93	1.02	0.74	0.63	0.96	0.84	0.67	2.5	0.53	2.6	1	2	0.2	2.43	0.12	0.76	0.23	2.49	0.15	0.1	0.36	0.11
195142	ImmGenATAC1219.peak_195142	chr16	42445061	0.05	2.89	1			1.82	3.21	0.59	0.5	1.21	1.45	1.26	0.38	0.71	1.45	1.02	0.12	3.26	3.38	2.13	3.24	1.89	0.76	1.48	1.49	0.53	2.66	1.85	2.62	0.82	0.94	2.58	2.29	0.23	0.57	0.62	0.44	1.39	2.72
195143	ImmGenATAC1219.peak_195143	chr16	42449962	0.06	1.82	1			0.11	0.1	1.19	0.5	0.71	0.32	0.11	0.11	0.63	0.89	0.1	1.04	1.93	0.55	0.17	1.45	1.06	0.76	0.59	1.06	0.53	2.04	1.07	0.67	1.86	0.2	1.27	0.93	0.23	0.57	0.62	0.44	0.1	0.11
195144	ImmGenATAC1219.peak_195144	chr16	42456537	0.2	3.64	1			1.35	0.49	0.11	0.5	1.98	2.09	1.59	0.72	0.63	2.39	0.75	0.12	1.44	2.6	1.58	2.84	2.63	1.08	1.48	1.06	0.56	3.27	1.07	3.46	0.2	1.79	2.88	1.59	0.75	3.14	0.95	1.21	2.21	1.41
195145	ImmGenATAC1219.peak_195145	chr16	42456824	0.86	11.57	1			0.32	1.09	1.2	0.11	2.32	0.57	1.7	0.74	0.63	0.73	0.41	0.46	0.11	1.52	0.18	1.47	1.52	4.37	1.43	1.19	0.98	1.38	0.22	4.49	1.46	1.58	0.12	1.26	1.18	1.13	0.15	1.67	3.34	3.77
195146	ImmGenATAC1219.peak_195146	chr16	42480360	0.53	1.75	1			2.1	0.83	0.11	0.11	1.03	1.04	1.26	0.36	0.12	0.73	1.26	0.7	0.66	0.55	0.75	0.9	1.06	2.04	2.77	1.49	0.56	0.76	1.07	2	0.2	0.2	0.66	1.43	0.23	2.43	0.95	0.93	0.29	0.11
195147	ImmGenATAC1219.peak_195147	chr16	42488919	0.56	0.74	NA			1.26	0.32	0.11	1.07	0.44	0.1	0.11	0.38	0.63	4.45	1.96	0.7	1.44	1.02	1.9	1.42	2.58	1.32	1.52	1.49	1.16	3.84	1.85	0.12	0.2	3.61	1.27	1.79	1.7	1.36	0.15	0.1	1.39	2.39
195148	ImmGenATAC1219.peak_195148	chr16	42516127	0.51	1.1	NA			1.82	0.7	0.55	0.11	0.1	0.57	1.75	1.94	1.22	0.12	0.75	0.12	0.53	0.58	1.99	0.11	0.54	0.11	1.52	2.14	1.16	0.14	1	0.12	1.1	0.2	1.94	1.29	2.02	1.36	0.15	0.1	0.29	1.14
195149	ImmGenATAC1219.peak_195149	chr16	42516501	0.29	1.01	NA			0.78	2.08	1.02	0.99	1.21	2.64	0.25	1.91	0.12	0.28	0.1	0.7	0.53	1.58	2.41	1.42	0.53	0.84	1.48	0.5	1.59	1.38	1	0.67	0.82	0.2	1.94	1.26	1.7	1.69	1.41	0.77	0.96	0.59
195150	ImmGenATAC1219.peak_195150	chr16	42549811	0.03	0.68	NA			1.32	0.32	0.11	0.51	1.21	1.56	0.65	0.45	0.63	0.28	1.02	0.7	0.11	1.05	0.5	0.9	1.63	0.52	0.26	1.68	1.14	1.43	0.22	1.29	0.2	0.2	1.27	1.91	2.02	0.57	0.15	0.44	1.83	1.75
195151	ImmGenATAC1219.peak_195151	chr16	42567531	0.1	0.73	NA			1.77	0.1	1.02	0.5	1.3	0.57	0.65	1.83	0.12	2.24	0.93	1.59	1.7	1.02	3.63	1.45	0.54	0.52	0.1	1.99	1.85	0.14	1.07	1.45	2.1	2.71	0.12	1.26	2.54	6.01	0.62	0.77	0.1	1.07
195152	ImmGenATAC1219.peak_195152	chr16	42570427	0.15	0.63	NA			0.11	0.1	1.2	1.07	0.44	2.14	0.25	0.77	1.22	0.28	3.04	0.12	0.53	1.02	1.65	0.39	1.52	3.16	0.59	1.06	0.11	1.43	0.22	0.12	0.2	0.2	0.66	1.79	1.18	1.36	2.64	0.87	1.41	1.07
195153	ImmGenATAC1219.peak_195153	chr16	42581507	0.05	1.08	NA			0.32	0.7	0.59	0.11	0.1	1.08	0.25	0.11	0.63	0.12	0.75	1	1.7	3.87	0.5	0.11	0.11	0.76	0.26	1.06	0.53	1.38	1.07	0.67	1.72	0.94	3.33	1.43	1.4	3.41	6.45	0.1	0.54	0.59
195154	ImmGenATAC1219.peak_195154	chr16	42592507	0.09	1.06	NA			1.8	2.38	2.48	1.61	3	0.79	3.39	2.4	0.71	0.28	0.44	1.59	3.72	2.6	3.16	0.11	0.96	3.59	2.05	2.14	3.66	2.59	1.63	2.61	1.1	1.69	2.65	4.15	0.75	3.87	1.41	1.34	0.96	1.14
195155	ImmGenATAC1219.peak_195155	chr16	42608393	0.66	5.51	1			1.1	2.56	1.85	1.07	1.3	0.1	1.26	1.01	0.71	0.12	2.21	0.46	4.5	0.62	0.74	0.11	0.53	2.34	0.26	2.94	2.27	2.6	0.22	0.67	1.46	0.2	1.27	0.1	1.7	0.15	0.15	1.67	4.81	4.64
195156	ImmGenATAC1219.peak_195156	chr16	42609131	0.05	1.83	1			0.32	0.49	3.07	0.5	0.37	0.36	1.1	0.45	1.24	1.21	0.93	1.23	0.66	3.4	0.98	0.39	2.31	2.6	2.18	1.49	2.62	2.6	1	3.73	0.82	1.69	4.93	0.44	0.75	1.93	1.21	1.21	3.74	1.07
195157	ImmGenATAC1219.peak_195157	chr16	42627909	0	0.52	NA			0.11	0.49	1.2	0.51	0.44	2.63	0.65	0.77	1.12	0.73	1.26	0.7	2.68	2.08	1.16	0.11	1.48	1.65	0.26	0.5	0.98	1.43	1.07	0.73	2.1	0.2	1.9	0.97	0.75	1.13	0.95	0.77	0.72	0.23
195158	ImmGenATAC1219.peak_195158	chr16	42635765	0.03	1.05	NA			0.32	0.49	0.11	0.5	0.1	2.41	0.65	0.45	1.22	0.12	0.41	1.64	0.53	0.62	0.18	0.91	0.53	0.76	1.52	0.5	0.11	0.14	1.07	0.12	0.2	0.2	0.12	0.93	0.75	0.15	0.62	0.1	0.29	1.55
195159	ImmGenATAC1219.peak_195159	chr16	42676605	0.01	4.44	1			1.56	2.38	1.02	0.11	0.37	0.36	0.65	0.45	1.71	0.73	1.26	1.59	1.15	0.62	0.75	0.91	0.53	0.35	0.1	0.5	3.32	0.14	1	1.28	0.2	0.2	0.12	0.1	0.75	0.95	0.15	0.44	0.36	1.41
195160	ImmGenATAC1219.peak_195160	chr16	42676890	0.05	2.6	1			0.11	0.32	2.96	1.61	0.87	1.45	1.1	1.36	1.12	2.33	0.1	0.12	1.15	0.58	1.32	0.39	0.53	0.11	0.1	1.06	0.98	0.14	0.22	0.67	0.2	0.2	0.12	0.93	0.23	1.67	1.21	0.93	0.36	0.71
195161	ImmGenATAC1219.peak_195161	chr16	42677470	0.38	1.57	1			1.56	0.83	0.59	1.46	0.87	0.57	0.25	0.38	0.12	0.12	2.54	0.12	2.48	2.08	1.09	1.19	0.54	1.37	0.59	0.94	0.98	3.87	1	1.28	1.1	1.06	2.65	2.88	0.23	2.43	0.62	1.26	0.1	2.88
195162	ImmGenATAC1219.peak_195162	chr16	42746345	0.78	2.48	1			0.57	1.78	1.63	0.11	1.3	1.45	2.01	2.01	0.12	3.32	0.93	0.46	1.15	1.52	1.62	1.19	0.96	3.09	0.67	2.94	0.56	1.43	1.63	2	1.46	0.94	2.58	0.93	1.18	0.57	1.41	2.83	0.36	0.11
195163	ImmGenATAC1219.peak_195163	chr16	42746650	0.57	0.68	NA			0.78	1.21	1.02	0.51	0.44	0.36	0.65	1.36	1.24	0.28	0.75	0.7	1.15	0.55	1.32	3.24	0.53	1.32	0.26	0.94	2.86	0.81	1.85	0.67	1.1	0.94	0.66	1.29	4.92	0.57	0.95	0.93	0.1	1.14
195164	ImmGenATAC1219.peak_195164	chr16	42772804	0.23	4.48	1			2.67	0.83	1.63	0.5	1.3	1.08	0.69	1.13	1.24	0.73	1.84	1.04	3.1	2.58	0.73	1.19	1.89	1.78	0.59	0.54	0.11	0.81	1.07	1.28	1.46	0.94	1.27	0.1	2.35	2.09	0.15	2.98	0.36	0.66
195165	ImmGenATAC1219.peak_195165	chr16	42781302	0.03	1.43	NA		4932412D23Rik	0.32	0.7	2.01	0.5	0.44	3.32	0.51	0.7	0.12	0.73	2.4	0.46	0.11	1.58	0.4	1.45	1.09	1.37	2.32	2.11	1.59	1.43	0.22	1.45	0.2	0.2	1.29	1.76	2.91	1.36	0.62	1.21	0.29	0.23
195166	ImmGenATAC1219.peak_195166	chr16	42782370	0.62	3.58	1		4932412D23Rik	1.26	1.86	0.59	1.47	1.79	0.57	1.1	1.13	0.12	1.45	0.44	1.04	4.43	0.62	1.32	1.19	1.06	4.37	1.94	0.5	2.88	0.76	1.73	2	0.82	1.79	1.41	2.41	1.4	1.13	0.62	1.21	1.75	2.42
195167	ImmGenATAC1219.peak_195167	chr16	42782620	0.48	3.54	1		4932412D23Rik	2.25	4.45	2.28	0.91	1.98	1.08	2.45	1.52	1.46	0.73	0.75	1.57	0.66	2.05	1.06	2.55	1.89	2.38	2.24	0.94	2.2	2.05	3.18	3.46	1.86	0.2	1.27	3.6	2.14	0.57	0.15	2.08	0.1	5.18
195168	ImmGenATAC1219.peak_195168	chr16	42784966	0.44	4.78	1		4932412D23Rik	1.35	1.86	3.61	1.47	0.37	2.09	1.7	0.38	0.12	0.73	0.75	1.23	1.7	2.08	0.49	1.45	0.96	2.34	1.1	2.39	0.11	3.87	0.22	1.9	3.16	2.43	2.58	0.97	0.23	0.15	0.95	1.6	0.96	1.75
195169	ImmGenATAC1219.peak_195169	chr16	42789933	0.07	2.37	1		4932412D23Rik	2.25	0.7	2.96	1.86	0.71	2.64	1.59	0.72	1.12	1.29	1.02	2.48	0.11	0.11	0.34	0.63	1.63	0.35	1.01	0.94	1.59	1.38	1	0.12	0.2	1.79	0.66	0.43	2.14	0.15	1.41	0.44	0.29	1.2
195170	ImmGenATAC1219.peak_195170	chr16	42805464	0.1	1.19	NA		4932412D23Rik	3.09	1.82	0.59	1.07	1.79	1.08	0.69	1.13	0.63	0.73	0.41	0.12	1.15	2.08	1.16	0.9	1.52	0.84	0.26	1.49	0.53	0.14	0.22	0.67	1.46	0.2	1.27	1.26	1.4	2.09	0.62	0.44	0.1	1.32
195171	ImmGenATAC1219.peak_195171	chr16	42809156	0.02	2.32	1		4932412D23Rik,Zbtb20	0.57	0.49	3.09	1.07	1.21	1.08	1.87	0.36	1.22	0.28	1.32	2.75	3.1	1.05	1.09	3.12	0.96	1.81	0.44	0.54	0.98	4.92	3.71	2.62	1.46	0.94	2.58	1.59	3.09	1.36	0.62	2.49	1.39	2.42
195172	ImmGenATAC1219.peak_195172	chr16	42810729	0	1.41	NA		4932412D23Rik,Zbtb20	0.11	0.49	0.59	2.01	0.71	0.36	0.25	1.52	0.63	0.89	0.41	1	0.11	1.14	0.4	0.9	0.96	0.35	0.26	0.94	1.14	0.76	0.22	2	1.46	1.79	0.73	0.97	2.54	1.36	1.21	0.77	0.54	0.11
195173	ImmGenATAC1219.peak_195173	chr16	42836132	0.31	1.41	NA		4932412D23Rik,Gm19522,Zbtb20	1.26	0.32	1.2	1.07	1.71	2.04	1.19	0.72	1.22	2.88	1.96	0.7	0.11	2.08	2.06	1.47	2.04	2.91	1.01	0.5	1.59	3.22	3.14	1.28	1.72	2.43	4.93	3.68	3.09	1.67	1.41	1.6	0.72	1.79
195174	ImmGenATAC1219.peak_195174	chr16	42837756	0.02	0.55	NA		4932412D23Rik,Gm19522,Zbtb20	0.57	1.21	2.28	0.5	1.71	0.36	1.19	0.38	0.63	0.28	1.66	1.57	0.11	1.68	1.32	0.39	0.11	3.59	1.1	1.49	0.56	1.42	0.22	0.73	0.2	0.94	1.27	6.54	2.14	1.36	0.15	0.44	0.29	1.2
195175	ImmGenATAC1219.peak_195175	chr16	42859492	0.12	3.75	1		4932412D23Rik,Gm19522,Zbtb20,BC002163	0.78	0.7	1.19	0.5	3.42	0.87	0.51	0.38	1.24	1.21	1.26	1.04	0.53	0.14	0.75	2.15	0.96	2.82	1.48	2.76	2.2	0.14	1.07	0.12	0.2	1.79	0.12	0.93	1.7	0.57	0.62	0.1	0.36	1.32
195176	ImmGenATAC1219.peak_195176	chr16	42863125	0.03	0.61	NA		4932412D23Rik,Gm19522,Zbtb20,BC002163	0.32	0.7	3.07	2.31	1.3	1.56	0.65	1.18	1.46	2.39	1.32	2.75	0.66	0.58	2.41	4.66	1.09	0.84	2.93	2.39	0.98	1.38	1.07	0.12	0.82	0.2	0.73	0.76	0.75	1.36	1.41	1.34	1.41	1.2
195177	ImmGenATAC1219.peak_195177	chr16	42875248	0.81	54.62	1		4932412D23Rik,Gm19522,Zbtb20,BC002163	80.8	87.88	61.6	68.8	60.88	66.48	85.06	47.81	87.12	99.67	66.48	85.78	44.09	32.48	76.05	63.72	65.9	54.2	60.49	86.1	73.62	57.29	59.31	54.08	65.19	59.12	63.7	106.14	108.35	107.07	100.51	78.64	112.3	59.94
195178	ImmGenATAC1219.peak_195178	chr16	42875530	0.51	208.9	1	4932412D23Rik	4932412D23Rik,Gm19522,Zbtb20,BC002163	524.28	285.77	727.42	412.74	570.08	366.94	360.16	622.53	321.14	272.09	254.32	524.28	212.97	339.98	278.36	265.03	301.87	236.47	238.45	260.16	344.85	244.97	262.18	267.05	251.15	276.96	294.58	289.14	412.74	412.74	276.96	321.14	344.85	239.88
195179	ImmGenATAC1219.peak_195179	chr16	42875808	0.74	130.75	1	4932412D23Rik	4932412D23Rik,Gm19522,Zbtb20,BC002163	181.19	219.04	218.79	189.52	184.01	179.99	169.04	163	165.84	174.63	170.93	205.23	131.73	185.68	212.37	193.72	194.57	170.75	188.55	207.35	181.7	161.11	176.04	184.61	164.14	183.63	196.6	176.28	189.27	179.54	169.02	174.65	185.23	201.85
195180	ImmGenATAC1219.peak_195180	chr16	42876069	0.55	33.44	1		4932412D23Rik,Gm19522,Zbtb20,BC002163	27.76	62.22	21.18	23.07	30.54	40.49	22.78	26.73	19.06	23.02	24.84	17.03	23.4	36.07	88.69	82.16	80.67	66.08	73.73	55.59	39.71	21.77	26.39	27.5	28.25	19.01	20.38	17.43	18.47	22.54	18.37	22.76	21.86	50.87
195181	ImmGenATAC1219.peak_195181	chr16	42876350	0.39	20.19	1		4932412D23Rik,Gm19522,Zbtb20,BC002163	16.92	31.26	18.11	16.44	21.62	26.61	16.58	19.66	19.57	21.59	12.25	16.11	26.82	25.58	54.34	66.94	55.8	51.69	51.89	37.44	28.35	19.46	14.58	17.61	19.75	16.53	19.26	30.08	22.26	26.93	24.48	24.87	21.9	27.42
195182	ImmGenATAC1219.peak_195182	chr16	42882643	0.07	0.44	NA		4932412D23Rik,Gm19522,Zbtb20,BC002163	0.11	1.09	0.55	1.47	0.44	0.32	0.25	0.62	0.12	1.9	0.93	0.46	0.11	0.62	0.11	0.9	0.11	0.11	0.59	1.06	0.56	0.14	1.07	0.12	0.2	1.06	0.66	0.1	0.23	0.95	0.95	0.1	0.29	0.23
195183	ImmGenATAC1219.peak_195183	chr16	42885713	0.09	4.8	1		4932412D23Rik,Gm19522,Zbtb20,BC002163	0.78	0.7	0.55	0.99	0.71	1.08	1.7	1.36	0.12	0.28	0.93	1.64	1.7	0.14	0.74	0.63	2.58	2.38	1.94	2.14	1.14	0.81	1.85	0.12	0.82	1.06	1.27	0.44	0.23	0.95	1.21	1.67	0.96	1.55
195184	ImmGenATAC1219.peak_195184	chr16	42891990	0.2	0.6	NA		4932412D23Rik,Gm19522,Zbtb20,BC002163	0.57	1.86	1.67	0.91	0.1	2.09	1.12	2.21	1.46	3.07	0.93	1.98	0.11	2.19	0.34	1.47	2.58	0.76	1.48	0.54	1.59	1.43	1.07	2.61	3.16	1.06	1.41	2.29	2.14	1.36	0.15	1.26	1.83	1.55
195185	ImmGenATAC1219.peak_195185	chr16	42897261	0.02	18.42	1		4932412D23Rik,Gm19522,Zbtb20,BC002163	3.26	2.56	4.75	3.26	6.02	5.05	7.3	1.64	1.46	2.17	17.13	1.98	1.08	3.11	0.11	0.9	3.15	1.89	0.94	0.94	5.71	0.81	1	0.67	3.11	2.43	1.41	0.43	1.4	0.95	0.15	28.83	55.21	29.9
195186	ImmGenATAC1219.peak_195186	chr16	42897511	0.11	5.73	1		4932412D23Rik,Gm19522,Zbtb20,BC002163	1.8	1.4	3.58	3.69	4.56	1.04	5.56	3.08	1.12	0.73	5	1.23	0.53	1.18	0.34	0.63	1.52	1.89	0.44	0.5	2.25	0.81	0.22	0.67	2.37	4.2	3.33	0.43	0.75	0.57	2	10.44	13.16	8.46
195187	ImmGenATAC1219.peak_195187	chr16	42900532	0.03	1.86	1		4932412D23Rik,Gm19522,Zbtb20,BC002163	0.11	1.21	6.64	0.51	1.03	1.56	4.22	0.11	1.12	1.83	0.41	0.12	0.11	0.11	0.67	0.9	1.47	3.59	0.44	2.94	0.56	2.04	1	1.45	0.82	2.43	2.04	0.76	0.23	1.36	1.21	1.21	0.54	0.23
195188	ImmGenATAC1219.peak_195188	chr16	42905236	0.05	0.81	NA		4932412D23Rik,Gm19522,Zbtb20,BC002163	1.1	1.78	1.2	0.51	0.37	1.56	0.25	1.01	0.63	0.28	1.96	0.46	1.86	0.58	0.34	0.91	1.48	1.37	0.26	0.11	0.11	1.43	0.22	0.73	1.1	1.06	2.65	0.1	2.14	0.15	1.58	1.67	1.81	1.55
195189	ImmGenATAC1219.peak_195189	chr16	42905959	0.21	1.08	NA		4932412D23Rik,Gm19522,Zbtb20,BC002163	1.32	0.83	0.55	1.46	0.37	0.32	0.69	1.45	1.24	0.12	1.02	0.46	0.53	0.62	0.1	0.39	0.11	0.84	0.94	3.92	1.14	1.43	0.22	0.12	1.72	0.2	0.73	0.93	1.4	1.13	2.63	1.26	5.57	2.42
195190	ImmGenATAC1219.peak_195190	chr16	42907298	1	7.68	1		4932412D23Rik,Gm19522,Zbtb20,BC002163	3.55	11.23	7.88	6.67	4.21	11.78	4.17	5.85	3.27	2.88	4.1	5.86	5.93	10.98	27.83	21.55	20.27	16.61	18.96	19.19	11.16	11.32	13.34	19.02	12.77	14.43	20.82	5.55	12.84	13.5	7.88	4.94	4.48	16.04
195191	ImmGenATAC1219.peak_195191	chr16	42907572	0.86	13.41	1	Zbtb20	4932412D23Rik,Gm19522,Zbtb20,BC002163	8.05	10.23	17.66	15.02	19.82	16.29	16.58	17.52	3.36	2.38	7.26	7.72	9.23	16.62	46.34	35.09	20	36.57	32.66	25.89	32.88	23.86	28.98	35.27	30.3	24.34	33.44	20.88	24.99	25.45	15.78	6.17	14.87	32.01
195192	ImmGenATAC1219.peak_195192	chr16	42908570	0.9	1.08	NA		4932412D23Rik,Gm19522,Zbtb20,BC002163	0.32	0.7	1.63	0.11	0.44	1.08	2.45	1.45	0.63	1.21	0.75	1.23	1.44	1.02	0.34	0.9	0.54	0.84	1.43	0.94	1.16	3.84	3.14	1.28	2.48	3.03	1.41	2.35	5.53	2.49	3.26	2.49	0.29	4.45
195193	ImmGenATAC1219.peak_195193	chr16	42910248	0.96	5.87	1		4932412D23Rik,Gm19522,Zbtb20,BC002163	3.57	4.29	2.28	5.15	3.94	3.72	5.1	3.67	0.71	1.35	7.47	5.27	1.93	2.19	1.58	6.7	8.63	7.38	8.54	5.98	4.36	5.8	11.2	14.49	8.3	10.28	16.51	5.35	0.23	0.57	3.26	5.39	7.54	2.87
195194	ImmGenATAC1219.peak_195194	chr16	42910877	0.82	1.41	NA		4932412D23Rik,Gm19522,Zbtb20,BC002163	0.57	1.31	0.11	1.4	0.37	0.57	0.69	0.72	1.12	2.38	0.41	1.04	0.11	3.11	3.14	0.91	1.06	0.84	1.43	0.11	1.85	5.1	3.08	1.9	3.61	3.66	2.7	1.79	1.18	0.15	1.21	1.21	0.54	1.32
195195	ImmGenATAC1219.peak_195195	chr16	42911806	0.27	2.02	1		4932412D23Rik,Gm19522,Zbtb20,BC002163	0.8	3.93	1.19	0.99	2.99	1.04	2.45	0.7	3.01	0.73	1.84	0.12	1.15	0.58	5.73	8.87	6.14	1.25	6.37	1.19	0.53	0.76	5.94	4.86	3	3.66	4.08	1.91	3.09	4.59	1.41	0.44	2.24	2.5
195196	ImmGenATAC1219.peak_195196	chr16	42912127	0.36	1.48	NA	Gm19522	4932412D23Rik,Gm19522,Zbtb20,BC002163	0.32	0.49	1.02	0.5	0.1	2.38	1.12	0.36	1.75	1.83	3.1	0.12	5.77	0.55	0.73	3.24	2.07	0.52	1.48	0.11	0.11	0.76	2.23	0.67	1.46	0.2	0.66	0.93	1.7	0.57	1.41	1.6	0.36	1.99
195197	ImmGenATAC1219.peak_195197	chr16	42914340	0.05	1.17	NA		4932412D23Rik,Gm19522,Zbtb20,BC002163	0.32	4.67	0.59	0.5	2.34	3.37	0.65	0.7	0.63	0.12	4.09	2.22	0.53	0.62	0.5	0.9	2.07	1.37	3.34	0.5	1.16	2.05	1.85	0.67	1.72	0.94	4.08	0.76	1.7	1.13	0.95	0.44	3.36	4.88
195198	ImmGenATAC1219.peak_195198	chr16	42914607	0.49	0.98	NA		4932412D23Rik,Gm19522,Zbtb20,BC002163	0.32	2.38	0.55	0.5	1.79	1.08	7.03	1.01	1.75	1.29	0.75	1.57	0.66	0.55	0.33	1.42	4.31	3.02	2.47	0.5	0.98	1.42	0.22	3.33	1.46	3.61	1.9	1.76	0.75	0.57	3.26	2.72	3.7	2.88
195199	ImmGenATAC1219.peak_195199	chr16	42914942	0.49	3.73	1		4932412D23Rik,Gm19522,Zbtb20,BC002163	2.34	6.19	6.79	6.34	7.38	3.18	7.17	5.37	3.21	5.61	3.12	3.2	1.15	8.03	2.79	4.18	9.43	4.29	6.8	5.98	5.12	7.93	8.58	12.68	4.88	9.56	8.84	6.16	4.02	5.36	3.23	3.81	5.93	4.45
195200	ImmGenATAC1219.peak_195200	chr16	42918545	0.06	5.24	1		4932412D23Rik,Gm19522,Zbtb20,BC002163	0.57	0.1	0.59	1.96	0.1	0.1	0.51	0.62	1.12	0.73	0.1	0.12	0.11	0.58	1.51	0.91	0.96	1.08	0.44	0.11	0.56	9.82	13.05	12.95	13.84	15.12	10.09	0.43	2.35	1.13	0.62	0.1	0.1	1.87
195201	ImmGenATAC1219.peak_195201	chr16	42919373	0.58	2.26	1		4932412D23Rik,Gm19522,Zbtb20,BC002163	1.82	3.16	1.2	0.11	0.37	0.57	0.25	0.72	0.12	1.21	0.75	0.7	0.11	1.05	0.75	1.97	0.96	1.78	1.1	1.06	0.56	4.47	7.91	5.54	5.03	7.99	8.35	0.76	3.19	0.15	1.58	1.7	1.41	0.59
195202	ImmGenATAC1219.peak_195202	chr16	42920186	0.08	8.58	1		4932412D23Rik,Gm19522,Zbtb20,BC002163	0.8	1.09	1.63	1.96	4.01	0.32	2.2	1.4	2.24	0.28	0.44	4	1.44	2.19	1.62	3.47	2.46	2.38	4.17	1.99	1.14	19.03	17.45	18.97	11.58	18.96	19.04	0.44	2.91	3.21	1.21	1.21	2.17	1.99
195203	ImmGenATAC1219.peak_195203	chr16	42920573	0.1	36.52	1		4932412D23Rik,Gm19522,Zbtb20,BC002163	1.26	0.32	0.11	2.31	1.71	0.32	0.69	0.62	1.24	0.28	0.44	0.46	1.7	0.14	0.98	2.04	3.21	1.81	1.81	1.06	4.7	58.26	65.67	67.56	48.93	59.02	71.42	0.97	24.61	7.31	1.21	1.21	1.15	0.11
195204	ImmGenATAC1219.peak_195204	chr16	42922128	0.57	2.16	1		4932412D23Rik,Gm19522,Zbtb20,BC002163	0.8	0.7	0.11	1.07	1.73	1.28	0.11	0.36	0.12	1.71	0.93	2.75	0.11	0.14	0.4	0.9	2.04	1.78	3.09	0.54	0.56	4.29	5.28	3.98	8.7	3.57	1.9	1.59	1.18	1.13	0.62	0.87	1.83	1.14
195205	ImmGenATAC1219.peak_195205	chr16	42934918	0.06	4.78	1		4932412D23Rik,Gm19522,Zbtb20,BC002163	0.11	0.49	0.55	2.2	0.1	0.36	0.11	1.01	0.12	0.28	0.44	1.04	0.66	0.14	0.34	0.11	0.53	0.84	0.1	1.19	0.11	0.14	1.07	0.67	0.82	0.2	0.12	0.44	0.75	0.15	0.15	1.34	0.54	0.11
195206	ImmGenATAC1219.peak_195206	chr16	42946114	0.06	1.01	NA		4932412D23Rik,Gm19522,Zbtb20,BC002163	1.8	1.86	2.28	3.41	0.44	2.2	0.51	1.4	1.71	0.73	3.27	4.62	1.7	2.35	1.39	1.99	1.52	1.65	3.85	0.54	0.98	2.05	1.85	3.33	2.37	0.2	2.65	1.79	0.23	0.15	0.62	2.98	0.36	1.75
195207	ImmGenATAC1219.peak_195207	chr16	43007367	0.21	3.91	1		Gm19522,Zbtb20,BC002163	0.32	0.32	0.11	1.96	2	0.1	0.51	1.36	1.75	0.73	0.41	0.46	0.11	0.55	1.16	0.39	1.48	0.76	1.52	2.11	1.85	7.73	6.47	14.78	6.1	12.16	10.09	1.29	0.75	1.93	0.62	0.93	0.29	0.59
195208	ImmGenATAC1219.peak_195208	chr16	43020876	0.21	1.05	NA		BC002163	1.1	3.15	1.63	2.5	1.21	1.53	1.12	2.64	1.75	1.35	1.26	2.22	0.53	1.52	3.14	0.11	2.07	0.76	1.81	1.06	3.05	2.04	1.63	0.73	1.86	1.79	3.33	1.29	2.54	0.57	0.95	0.1	3.36	0.66
195209	ImmGenATAC1219.peak_195209	chr16	43027983	0.61	1.56	1		BC002163	1.1	1.78	1.67	1.07	0.71	1.04	1.12	3.09	1.22	0.89	0.1	0.12	0.53	0.14	1.06	0.9	2.31	1.25	1.01	2.11	4.36	6.84	5.38	8.34	4.82	3.12	4.71	0.43	0.75	2.09	0.15	0.93	0.96	1.14
195210	ImmGenATAC1219.peak_195210	chr16	43068074	0.01	0.98	NA			1.8	0.1	1.63	0.5	2.34	1.67	1.26	2.74	2.78	0.28	3.04	1.57	1.08	3.87	1.95	2.04	3.57	2.34	1.52	1.06	1.59	1.43	1.85	4.86	2.37	2.43	1.27	0.93	0.75	1.69	2.63	0.44	0.36	1.32
195211	ImmGenATAC1219.peak_195211	chr16	43070077	0.28	1.83	1			1.26	0.7	0.59	3.09	1.3	2.04	0.25	1.09	0.71	0.73	1.66	1.59	1.93	0.62	1.73	0.11	0.53	0.76	0.59	1.68	0.98	0.14	1.85	3.33	0.2	1.58	1.94	0.44	3.19	0.15	0.62	1.26	1.54	0.23
195212	ImmGenATAC1219.peak_195212	chr16	43071920	0.18	0.81	NA			1.56	2.08	1.19	0.5	1.79	2.14	1.1	2.18	0.63	2.88	3.44	1.23	1.7	0.55	5.42	0.39	2.04	1.08	1.94	1.19	2.88	2.05	4.3	1.45	1.72	0.94	4.08	0.93	1.7	3.98	0.62	0.77	1.41	1.55
195213	ImmGenATAC1219.peak_195213	chr16	43073055	0.69	1.58	1			1.8	4.29	1.67	0.91	1.71	5.78	0.11	2.18	2.58	0.73	0.44	1.04	1.08	0.62	5.21	1.99	1.09	0.52	0.59	0.54	1.59	1.43	1.07	0.73	1.1	1.58	0.12	1.43	1.7	1.13	0.15	0.77	1.38	2.5
195214	ImmGenATAC1219.peak_195214	chr16	43081161	0.81	3.38	1			4.1	0.7	0.55	0.11	1.21	0.57	2.45	0.97	1.75	0.28	1.66	1.59	1.93	0.14	2.07	2.53	2.04	1.08	0.94	1.19	1.14	5.05	4.23	2	1.72	1.58	2.58	0.44	0.23	2.09	0.95	2.08	0.36	10.38
195215	ImmGenATAC1219.peak_195215	chr16	43082233	0.01	0.87	NA			4.1	0.7	0.55	0.5	1.03	0.57	1.26	1.09	1.67	0.12	0.75	0.46	0.11	1.52	2.71	1.97	2.58	2.34	3.24	1.19	0.56	0.14	1.07	0.73	0.2	0.2	0.66	0.44	2.35	1.36	0.62	1.21	2.21	1.55
195216	ImmGenATAC1219.peak_195216	chr16	43093760	0.28	1.51	1			2.67	0.7	0.59	0.11	0.71	0.36	0.51	1.01	0.63	1.94	0.41	2.22	0.53	1.02	1.06	0.39	1.09	1.25	0.94	0.54	0.56	2.66	2.23	0.67	1.86	3.66	2.65	1.79	9.29	6.08	4.62	0.77	0.29	0.71
195217	ImmGenATAC1219.peak_195217	chr16	43094339	0.86	2.57	1			4.1	0.83	2.28	0.11	0.37	0.57	0.25	1.58	0.71	1.35	0.75	0.12	0.11	2.05	0.73	1.99	1.63	2.34	1.52	1.59	0.53	0.81	1	1.45	1.1	0.2	1.94	0.44	2.91	1.36	2.63	1.26	1.38	0.71
195218	ImmGenATAC1219.peak_195218	chr16	43106408	0	1.19	NA			1.32	2.08	2.93	3.41	0.71	1.67	2.2	1.58	0.63	1.78	1.82	0.12	3.1	0.11	3.65	2.53	1.48	3.02	0.26	4.05	2.2	1.43	2.48	1.28	2.48	1.79	1.9	2.36	2.14	0.15	0.95	0.44	1.75	1.75
195219	ImmGenATAC1219.peak_195219	chr16	43107760	0.11	2.36	1			0.11	0.32	0.11	0.11	0.87	0.1	0.25	0.62	1.22	0.89	0.1	0.46	0.66	0.11	0.67	1.42	1.48	0.11	0.94	3.92	0.53	0.81	0.22	0.73	0.2	0.2	0.66	0.43	0.23	0.95	0.95	0.44	0.36	0.11
195220	ImmGenATAC1219.peak_195220	chr16	43108057	0.59	4.68	1			0.57	0.49	0.11	0.11	0.1	0.1	1.59	0.38	1.22	0.28	1.32	0.12	0.53	0.14	1.32	0.9	0.11	0.11	0.44	3.92	0.98	0.81	0.22	0.73	0.82	0.2	0.66	0.1	1.18	0.57	1.41	0.77	0.1	0.23
195221	ImmGenATAC1219.peak_195221	chr16	43109550	0.05	0.73	NA			1.35	5.18	0.55	1.61	0.1	1.84	1.26	0.77	1.12	0.28	3.27	1.23	0.66	0.55	0.11	1.76	0.54	0.76	1.1	2.11	0.56	0.76	1	1.29	1.1	1.69	1.9	0.93	1.7	0.57	0.62	1.26	0.78	2.42
195222	ImmGenATAC1219.peak_195222	chr16	43117401	0	1.24	NA			1.35	4.15	1.19	1.47	1.73	0.87	0.25	1.11	1.24	0.28	1.84	1	1.86	1.02	4.2	2.55	0.96	0.35	2.24	2.97	1.8	0.76	1.07	0.73	0.2	0.2	1.27	0.1	1.18	0.15	0.15	0.44	0.78	1.99
195223	ImmGenATAC1219.peak_195223	chr16	43125243	0.05	0.59	NA			1.8	1.21	1.2	3.09	1.03	3.32	1.1	1.79	2.24	1.45	1.82	1.04	7.28	1.02	1.65	2.15	1.47	1.08	0.26	1.19	3.04	2.01	1.07	0.73	1.72	1.58	2.16	1.76	0.23	0.15	0.95	1.6	1.39	0.71
195224	ImmGenATAC1219.peak_195224	chr16	43131264	0.03	0.81	NA			1.82	3.21	1.85	0.11	1.39	3.79	0.25	3.09	2.05	3.41	1.84	1.59	1.44	2.6	3.72	3.81	2.07	1.81	0.59	5.36	1.59	2.59	1.85	1.28	0.2	3.61	4.08	3.5	1.4	0.57	0.62	0.1	0.96	1.75
195225	ImmGenATAC1219.peak_195225	chr16	43154613	0.09	0.95	NA		Zbtb20	0.32	0.83	0.59	1.07	0.1	0.36	1.87	3.23	1.46	0.12	0.1	0.46	2.68	0.62	1.08	1.97	2.58	1.32	0.26	0.11	0.53	0.14	0.22	1.9	0.2	0.2	2.16	0.44	0.75	0.57	0.62	2.49	2.63	0.66
195226	ImmGenATAC1219.peak_195226	chr16	43168681	0.35	2.59	1		Zbtb20	6.33	0.7	5.66	7.11	7.13	2.14	4.17	1.4	4.69	5.23	3.12	2.88	1.93	4.63	5.73	7.02	3.15	0.76	1.1	0.94	5.76	6.08	4.65	2.62	5.01	4.43	4.08	0.93	7.02	3.98	5.01	1.34	1.56	3.17
195227	ImmGenATAC1219.peak_195227	chr16	43170923	0.65	3.03	1		Zbtb20	1.32	1.82	0.55	0.11	2.66	0.57	1.12	0.72	1.12	1.45	1.26	0.7	3.1	1.18	4.84	2.55	3.15	2.38	1.1	1.59	0.98	0.14	1.85	0.12	0.82	0.94	1.41	0.97	2.54	0.95	2.04	1.26	1.15	1.14
195228	ImmGenATAC1219.peak_195228	chr16	43176442	0.02	1.11	NA		Zbtb20	0.11	0.1	0.55	1.47	0.1	1.45	0.25	0.97	0.12	1.21	0.1	0.12	0.66	0.62	0.75	0.91	0.54	0.84	0.1	0.11	0.98	0.76	2.51	0.12	0.82	0.94	0.12	0.43	0.23	0.15	0.15	0.77	0.1	1.07
195229	ImmGenATAC1219.peak_195229	chr16	43190550	0.2	6.4	1		Zbtb20	1.26	0.7	4.22	6.53	2.66	0.36	1.1	1.58	2.52	3.65	2.4	2.22	0.53	1.02	1.73	1.45	4.14	1.25	0.94	1.06	0.11	4.47	3.14	2.62	5.01	3.42	1.9	8.82	2.35	3.98	15.26	3.91	4.11	2.58
195230	ImmGenATAC1219.peak_195230	chr16	43209756	0.01	7.4	1		Zbtb20	1.1	0.32	0.11	2.87	0.37	0.1	0.11	0.88	1.46	2.33	11.68	0.7	0.66	0.55	0.4	0.11	0.11	0.11	0.67	0.11	0.53	2.03	1	0.12	0.2	0.2	0.66	0.97	0.75	0.95	0.15	1.21	4.47	1.87
195231	ImmGenATAC1219.peak_195231	chr16	43217802	0.02	3.71	1		Zbtb20	1.82	1.4	1.19	0.5	0.71	0.36	0.69	2.18	1.75	2.88	0.75	1.04	0.11	0.11	2.07	1.99	0.54	1.25	0.44	1.99	0.98	1.42	1.63	0.12	1.46	0.94	1.27	1.79	1.18	0.15	0.15	0.1	1.93	0.11
195232	ImmGenATAC1219.peak_195232	chr16	43219579	0.07	0.92	NA		Zbtb20	1.56	3.15	0.55	1.4	0.71	0.57	0.65	2.3	4.24	3.96	1.02	3.51	1.7	0.58	3.17	1.19	4.53	1.89	1.81	1.06	2.27	2.66	2.48	0.67	2.37	3.66	3.33	1.76	1.18	0.57	1.21	0.44	0.97	2.16
195233	ImmGenATAC1219.peak_195233	chr16	43220055	0	0.63	NA		Zbtb20	0.78	0.7	1.19	0.5	0.87	1.08	0.11	0.11	1.67	1.35	0.1	0.46	2.48	0.11	3.74	0.11	1.89	0.52	1.81	1.59	0.56	0.14	1.07	2	0.82	0.2	1.9	1.26	0.75	0.95	0.95	0.1	1.38	0.71
195234	ImmGenATAC1219.peak_195234	chr16	43221598	0.83	1.9	1		Zbtb20	0.32	0.7	1.2	0.11	0.37	0.57	0.51	0.45	0.12	0.89	3.44	0.12	1.86	0.14	0.4	0.63	0.11	0.76	0.26	0.54	1.59	0.76	0.22	0.73	0.82	1.06	1.41	0.76	0.23	1.36	1.21	0.93	1.15	0.23
195235	ImmGenATAC1219.peak_195235	chr16	43222640	0.24	0.69	NA		Zbtb20	0.32	0.7	1.85	1.47	3.94	2.88	0.11	0.97	0.12	0.28	2.21	0.7	2.48	2.05	1.9	1.47	0.54	0.52	2.47	0.54	2.86	0.81	1	1.9	1.1	2.43	0.66	2.41	0.75	0.15	2	0.77	0.72	1.32
195236	ImmGenATAC1219.peak_195236	chr16	43234096	0.25	0.95	NA		Zbtb20	1.32	2.38	1.67	1.07	1.21	0.36	1.12	1.91	0.63	1.9	0.41	1	1.93	0.55	1.06	1.45	1.63	2.38	1.01	2.39	0.11	0.76	1	0.67	0.82	1.69	2.58	1.43	2.35	0.15	0.62	0.93	1.79	1.32
195237	ImmGenATAC1219.peak_195237	chr16	43236123	0.9	1.44	NA		Zbtb20	0.8	1.82	0.55	0.5	2.32	0.36	0.25	0.38	1.22	1.35	0.75	0.12	1.44	5.16	1.48	1.97	2.87	1.32	0.59	2.14	1.14	2.05	0.22	1.28	0.2	1.06	0.12	0.44	0.23	2.09	0.95	0.93	0.36	1.89
195238	ImmGenATAC1219.peak_195238	chr16	43237855	0.69	0.82	NA		Zbtb20	1.32	1.4	0.55	1.96	1.98	1.67	0.65	0.11	0.12	0.73	0.41	0.46	0.66	0.55	1.62	4.35	1.06	0.76	0.67	0.54	1.59	1.42	1.85	1.28	0.82	1.06	1.27	0.1	1.4	1.36	1.84	0.77	3	1.32
195239	ImmGenATAC1219.peak_195239	chr16	43253300	0.02	7.21	1		Zbtb20	0.11	0.49	2.28	1.4	1.79	0.79	1.26	0.7	0.12	2.39	1.84	0.7	0.11	1.64	1.62	3.63	3.03	1.08	0.59	1.49	1.8	3.29	2.48	1.29	1.1	3.42	1.41	4.16	1.4	1.36	0.95	2.42	5.18	0.59
195240	ImmGenATAC1219.peak_195240	chr16	43253962	0.09	0.85	NA		Zbtb20	0.32	0.1	1.67	0.11	0.44	1.04	0.51	0.11	0.12	0.73	0.44	0.12	1.15	1.58	0.74	1.47	2.07	0.35	1.52	1.06	1.59	0.76	1	0.12	0.2	2.23	1.29	0.43	2.02	1.93	0.62	1.26	0.54	1.14
195241	ImmGenATAC1219.peak_195241	chr16	43256717	0.15	0.64	NA		Zbtb20	0.32	1.86	0.11	0.91	0.71	0.1	0.65	0.11	2.24	0.28	0.41	0.12	0.11	0.58	0.4	0.39	0.96	1.25	0.26	0.54	0.98	0.81	2.48	2	0.82	1.06	1.27	0.44	2.91	0.15	0.15	0.44	0.96	1.87
195242	ImmGenATAC1219.peak_195242	chr16	43260081	0.01	1.52	1		Zbtb20	1.26	2.59	1.02	0.5	0.44	0.32	0.51	1.54	0.12	1.21	0.1	0.12	0.53	0.14	1.9	1.45	0.96	1.81	1.1	1.49	0.53	0.14	1.85	1.45	0.82	0.2	2.7	0.76	0.23	0.57	1.21	0.44	4.42	0.71
195243	ImmGenATAC1219.peak_195243	chr16	43261124	0.17	1.58	1		Zbtb20	0.78	1.31	1.02	1.96	1.73	1.08	0.25	0.72	1.22	0.89	0.44	1.23	2.48	3.87	2.49	7.71	1.47	1.08	2.47	1.68	1.59	0.14	1	2.62	0.2	0.2	2.88	2.68	2.14	1.36	1.58	0.44	0.54	2.72
195244	ImmGenATAC1219.peak_195244	chr16	43266811	0.09	0.86	NA		Zbtb20	3.03	1.21	1.02	0.91	2.93	3.11	0.11	1.01	1.12	0.73	0.93	0.46	1.15	3.38	6.94	2.15	2.22	3.4	0.67	0.5	2.25	2.04	1	1.28	0.82	0.2	3.33	3.3	1.18	1.93	0.62	0.44	1.81	2.16
195245	ImmGenATAC1219.peak_195245	chr16	43275953	0.08	1.33	NA		Zbtb20	0.78	1.31	1.67	1.46	1.21	0.32	0.11	1.64	1.22	0.12	0.75	0.12	0.11	0.62	1.95	2.04	1.06	1.32	0.67	2.14	0.98	1.43	0.22	1.28	0.2	0.94	0.66	1.91	1.7	0.15	1.41	0.1	0.96	2.16
195246	ImmGenATAC1219.peak_195246	chr16	43278089	0.99	0.32	NA		Zbtb20	1.1	0.32	1.2	0.5	0.1	0.57	0.11	0.36	0.63	0.28	2.43	0.12	0.11	2.08	1.16	0.11	1.52	1.81	1.01	0.5	0.56	1.43	1.63	0.12	0.2	0.2	0.12	0.1	1.4	2.49	0.15	0.1	0.97	0.66
195247	ImmGenATAC1219.peak_195247	chr16	43278811	0.92	2.04	1		Zbtb20	0.78	1.31	0.55	0.51	1.3	0.57	0.11	1.36	0.71	2.33	0.75	1.59	0.11	0.62	1.48	10.05	3.9	2.6	0.94	2.14	1.59	0.81	1	0.67	0.2	0.94	2.65	2.41	0.75	0.57	0.62	0.44	1.81	0.11
195248	ImmGenATAC1219.peak_195248	chr16	43282320	0.13	0.61	NA		Zbtb20	1.26	0.1	0.59	0.99	0.1	0.57	3.21	0.72	0.12	0.73	1.82	1	1.08	1.05	1.32	1.99	2.04	1.37	0.67	1.49	2.27	0.76	1.07	2	1.72	0.94	0.73	1.26	0.23	1.36	1.21	0.77	1.15	0.59
195249	ImmGenATAC1219.peak_195249	chr16	43285759	0.11	1.18	NA		Zbtb20	0.8	0.32	1.2	1.4	0.44	0.79	0.11	0.7	1.24	0.73	2.4	0.12	1.08	1.52	1.76	1.42	1.09	1.25	0.44	0.94	0.53	0.14	0.22	0.73	0.2	5.15	1.94	0.1	0.23	0.57	1.21	2.23	1.83	0.11
195250	ImmGenATAC1219.peak_195250	chr16	43290361	0.5	5.52	1		Zbtb20	1.82	5.28	3.14	3.55	0.71	4.84	6.21	3.16	21.36	20.61	2.4	3.16	0.53	3.73	3.14	4.87	3.57	3.09	1.43	0.11	0.98	0.81	1.07	3.33	1.1	1.06	1.27	0.97	1.4	1.93	0.95	2.42	0.97	0.11
195251	ImmGenATAC1219.peak_195251	chr16	43293764	0.1	0.84	NA		Zbtb20	0.32	4.29	3.09	1.4	0.44	1.56	1.1	1.75	0.12	0.28	0.1	0.12	1.86	0.58	1.16	1.42	4.7	3.59	2.32	1.59	0.98	0.14	3.74	0.67	1.72	1.06	4.83	1.79	0.75	3.07	2.63	1.34	0.96	1.32
195252	ImmGenATAC1219.peak_195252	chr16	43296860	0.09	0.56	NA		Zbtb20	0.32	1.78	1.02	1.07	1.79	0.32	3.39	3.35	0.12	1.29	1.96	0.12	0.66	1.05	3.73	3.1	0.96	1.37	1.81	1.59	0.56	0.76	0.22	1.9	1.1	3.07	0.66	0.43	0.75	0.15	0.95	0.44	0.78	0.11
195253	ImmGenATAC1219.peak_195253	chr16	43300612	0.03	10.19	1		Zbtb20	1.98	1.21	1.85	1.4	1.73	1.45	4.97	2	2.52	2.85	1.96	1.99	5.67	3.11	6.63	4.18	8.73	2.6	7.5	1.49	3.04	7.58	5.28	2	5.03	3.03	1.27	0.1	7.09	2.85	2.43	0.44	1.39	34.89
195254	ImmGenATAC1219.peak_195254	chr16	43303463	0.43	3.58	1		Zbtb20	1.8	2.59	0.11	1.47	0.71	1.04	0.11	1.82	0.12	1.94	2.54	0.12	1.08	0.14	2.45	2.59	1.09	1.37	1.01	10.18	1.85	1.43	1.07	2	0.2	1.79	2.16	1.91	2.35	1.67	1.21	0.1	3	1.75
195255	ImmGenATAC1219.peak_195255	chr16	43304017	0.69	2.38	1		Zbtb20	0.11	0.49	1.63	0.11	3.94	2.14	0.11	1.01	0.12	0.73	1.32	1.04	4.73	0.58	1.73	0.39	0.96	0.52	2.24	1.49	0.98	0.14	0.22	0.12	0.2	1.06	0.73	1.43	0.23	0.57	2	0.1	0.72	1.14
195256	ImmGenATAC1219.peak_195256	chr16	43321855	0.05	3.28	1		Zbtb20,Gm15713	0.8	1.09	1.02	1.46	0.44	2.6	1.1	0.72	0.71	1.35	0.1	2.11	0.11	1.05	3.34	5.15	6.92	5.25	5.65	1.99	2.25	3.22	2.77	2.61	1.72	1.06	3.33	0.43	0.75	2.09	0.62	2.1	0.54	2.42
195257	ImmGenATAC1219.peak_195257	chr16	43323239	0.99	1.72	1		Zbtb20,Gm15713	1.56	2.59	0.11	0.11	0.44	1.28	0.11	1.75	1.24	0.28	0.93	0.12	0.66	0.62	0.74	0.11	0.53	0.11	0.1	0.11	0.11	1.38	0.22	0.12	1.1	2.43	0.66	0.76	0.23	1.36	0.15	0.44	0.36	1.14
195258	ImmGenATAC1219.peak_195258	chr16	43332746	0.36	1.02	NA		Zbtb20,Gm15713	2.25	2.18	1.67	1.9	4.01	3.79	1.19	1.79	1.46	1.29	1.82	2.11	0.66	2.08	3.41	1.99	1.52	2.91	1.01	2.93	2.86	1.42	4.3	1.29	1.46	2.71	2.16	1.79	0.75	0.95	0.15	1.7	3.69	1.89
195259	ImmGenATAC1219.peak_195259	chr16	43334658	0.93	2.64	1		Zbtb20,Gm15713	1.1	1.09	2.28	0.91	0.1	0.32	0.65	1.01	0.63	0.73	0.1	1.23	0.53	1.64	3.73	0.91	0.54	0.52	0.26	0.11	0.53	2.04	1.07	0.12	1.1	1.79	0.12	0.43	1.4	0.15	0.62	1.26	0.54	0.59
195260	ImmGenATAC1219.peak_195260	chr16	43334985	0.71	3.01	1		Zbtb20,Gm15713	1.26	1.21	3.09	2.2	1.39	1.56	2.2	2.21	2.18	1.29	1.32	2.22	0.11	0.62	1.9	0.11	0.53	0.76	0.59	0.94	0.11	0.81	1.07	1.28	0.82	2.23	1.9	0.76	0.23	0.57	2.04	0.1	0.29	1.32
195261	ImmGenATAC1219.peak_195261	chr16	43335252	0.69	2.04	1		Zbtb20,Gm15713	0.32	1.78	1.67	3.41	0.71	0.57	1.1	2.29	2.52	4.36	1.96	2.53	0.11	0.14	0.4	0.91	1.09	0.52	0.26	0.54	0.11	0.76	1	0.67	1.1	2.96	0.12	0.44	1.18	0.57	1.21	0.44	0.54	0.11
195262	ImmGenATAC1219.peak_195262	chr16	43335531	0.94	10.14	1		Zbtb20,Gm15713	5.3	3.16	3.07	9.87	2.99	5.64	2.45	4.68	6.85	6.68	0.1	7.36	1.15	0.11	1.48	0.39	0.54	1.78	1.01	0.54	1.14	0.81	1.63	0.67	1.1	1.06	1.94	0.44	0.75	0.57	1.41	0.87	0.36	0.11
195263	ImmGenATAC1219.peak_195263	chr16	43335836	0.03	3.75	1		Zbtb20,Gm15713	6.8	3.55	1.85	6.15	2.34	4.73	3.61	1.01	6.78	4.5	3.76	6.69	1.08	0.55	1.65	0.39	0.96	0.76	0.94	1.49	0.98	0.81	1	1.29	3.13	1.79	0.66	0.97	0.23	0.57	1.84	1.21	0.54	0.71
195264	ImmGenATAC1219.peak_195264	chr16	43337351	0.31	0.59	NA		Zbtb20,Gm15713	1.8	0.1	0.55	2.6	1.3	0.1	1.1	1.15	1.75	0.73	0.75	1.04	0.66	0.55	1.09	0.39	0.53	0.35	0.94	1.06	0.56	1.38	0.22	0.12	0.2	1.58	0.66	2.68	0.75	1.36	1.21	1.7	2.62	1.87
195265	ImmGenATAC1219.peak_195265	chr16	43338592	0.06	0.91	NA		Zbtb20,Gm15713	0.32	0.83	1.67	0.51	0.44	2.14	4.17	0.62	2.52	2.39	1.32	0.7	0.11	0.11	1.39	1.97	1.48	0.84	0.26	0.5	0.98	0.81	2.48	0.12	1.72	0.94	3.33	0.76	1.4	0.57	1.21	2.08	1.83	0.11
195266	ImmGenATAC1219.peak_195266	chr16	43338862	0.4	6.04	1		Zbtb20,Gm15713	1.32	0.49	3.58	2.96	1.39	1.45	2.95	0.77	3.31	3.65	3.76	0.7	1.7	0.11	0.4	0.11	0.53	0.35	1.52	0.11	0.11	0.14	1	0.12	2.37	0.94	1.29	0.44	0.75	0.15	1.84	4.86	2.63	1.07
195267	ImmGenATAC1219.peak_195267	chr16	43341196	0.07	1.05	NA		Zbtb20,Gm15713	0.57	0.1	0.59	0.5	1.79	2.04	2.2	1.4	2.58	2.33	3.04	1.23	1.44	2.05	7.35	1.47	2.46	5.1	1.43	1.49	0.11	0.81	3.14	1.28	1.72	0.94	0.66	1.29	0.23	0.15	2.04	1.76	0.97	1.14
195268	ImmGenATAC1219.peak_195268	chr16	43346272	0.06	2.02	1		Zbtb20,Gm15713	0.11	1.09	1.67	0.11	1.03	0.1	1.26	1.79	0.63	1.29	1.26	1	0.11	0.11	0.73	1.42	1.06	1.81	1.63	0.54	1.16	2.68	3.71	4.16	2.37	1.58	1.27	0.93	0.75	2.43	0.62	1.21	0.36	2.42
195269	ImmGenATAC1219.peak_195269	chr16	43349195	0.06	0.75	NA		Gm15713	0.57	1.82	0.11	0.11	0.71	1.45	0.11	1.45	0.63	0.28	0.1	2.22	0.53	1.02	2.37	1.19	0.96	1.25	0.26	2.14	0.53	0.76	1.07	1.28	0.2	1.58	0.12	0.1	2.35	3.21	1.41	1.21	2.54	1.75
195270	ImmGenATAC1219.peak_195270	chr16	43350639	0.02	0.68	NA		Gm15713	0.11	0.49	0.59	0.99	0.71	0.36	0.11	0.97	2.05	0.73	1.84	0.7	0.66	1.02	0.67	1.97	1.09	0.76	0.44	1.59	0.56	2.03	2.23	1.29	0.2	0.94	1.27	0.44	1.4	0.57	1.84	1.21	2.54	0.71
195271	ImmGenATAC1219.peak_195271	chr16	43354002	0.07	3.32	1		Gm15713	1.1	0.83	0.59	2.31	1.03	1.67	0.69	0.62	0.71	1.21	2.43	0.7	0.11	0.55	0.5	1.42	1.89	0.35	1.63	5.36	2.86	0.81	0.22	0.67	0.2	0.2	0.73	0.93	0.23	0.57	0.15	1.26	3	10.07
195272	ImmGenATAC1219.peak_195272	chr16	43354725	0.14	1.16	NA		Gm15713	0.78	3.21	0.59	0.91	1.3	1.08	0.11	1.23	0.12	1.78	0.41	0.46	0.11	0.14	0.75	2.53	0.53	0.35	0.1	2.39	1.16	0.81	0.22	0.67	0.2	0.2	1.29	0.76	1.4	0.15	0.15	3.12	2.59	2.88
195273	ImmGenATAC1219.peak_195273	chr16	43360271	0.9	5.36	1		Gm15713	0.78	1.31	1.2	1.96	0.1	2.04	1.19	1.36	1.12	0.12	0.1	1	1.08	1.05	1.38	0.63	0.11	1.32	1.1	0.11	0.56	0.81	1	3.46	1.72	0.2	0.66	0.97	0.23	0.15	1.58	1.7	1.38	0.11
195274	ImmGenATAC1219.peak_195274	chr16	43363031	0.97	9.62	1		Gm15713	1.98	1.31	0.11	0.51	0.71	3.15	0.69	1.4	0.12	2.39	4.02	1.04	1.93	3.55	1.9	3.12	2.07	1.78	0.26	0.54	0.56	0.76	1.07	2	0.82	3.57	0.12	1.79	2.02	1.36	2.18	5.42	5.52	1.32
195275	ImmGenATAC1219.peak_195275	chr16	43363407	0.92	5.41	1		Gm15713	0.11	2.18	0.59	1.96	3.42	3.18	2.45	1.95	1.67	0.28	5.64	0.12	1.93	0.62	0.18	0.91	0.53	0.76	0.26	2.97	0.11	0.14	1.07	2.83	0.82	0.2	1.9	1.26	1.7	0.95	2	3.39	1.19	0.71
195276	ImmGenATAC1219.peak_195276	chr16	43363922	1	3.4	1		Gm15713	5.1	2.38	9.53	6.08	8.6	4.84	2.95	3.77	5.3	5.58	3.44	7.3	1.08	4.39	3.59	0.63	3.15	4.72	2.47	2.5	1.59	0.14	4.59	2.83	1.72	2.43	2.65	1.79	3.09	1.36	2	5.03	6.43	2.58
195277	ImmGenATAC1219.peak_195277	chr16	43364268	0.54	13.94	1		Gm15713	22.3	24.69	48.69	38.6	40.14	37.02	41.56	32.32	20.73	27.32	13.05	16.71	11.78	10.01	3.73	0.63	4.56	5.92	2.47	7.2	0.56	4.48	3.08	5.14	2.68	3.61	3.33	2.29	4.62	4.22	1.58	18.47	14.36	24.35
195278	ImmGenATAC1219.peak_195278	chr16	43364614	0.63	4.72	1		Gm15713	0.57	1.09	3.74	7.22	1.73	5.96	4.5	1.52	3.88	2.79	1.02	3.49	1.86	1.64	1.58	0.39	2.2	0.76	1.52	0.94	1.59	3.07	1.07	1.28	1.1	0.2	1.9	1.91	1.18	1.93	0.15	2.91	2.24	3.48
195279	ImmGenATAC1219.peak_195279	chr16	43370705	0.56	1.69	1		Gm15713	0.78	0.7	0.59	0.5	2.32	1.04	1.1	4.59	0.12	1.35	1.32	0.46	0.53	0.55	2.37	0.39	0.53	0.52	1.01	2.11	3.75	0.76	0.22	1.28	0.2	0.2	4.08	0.93	1.18	1.67	0.62	1.76	1.79	0.11
195280	ImmGenATAC1219.peak_195280	chr16	43375604	0.23	1.75	1		Gm15713	1.32	3.55	1.67	2.31	2	1.84	0.25	1.36	8.48	6.31	4.1	2.75	1.7	0.14	1.65	1.97	1.09	2.04	0.94	2.76	0.98	2.04	0.22	2	0.82	1.58	0.66	0.1	0.23	2.09	0.62	0.44	0.36	3.77
195281	ImmGenATAC1219.peak_195281	chr16	43376976	0.82	18.97	1		Gm15713	1.56	0.32	2.48	1.4	2.34	1.53	3.89	1.4	1.46	1.45	0.41	1.98	1.15	0.62	12.3	28.28	32.31	15.41	23.1	5.98	35.5	42.22	37.54	36.32	40.26	36.45	32.77	1.26	35.36	19.45	9.9	3.65	1.81	2.5
195282	ImmGenATAC1219.peak_195282	chr16	43377645	0.01	1.3	NA		Gm15713	1.8	1.21	1.19	0.99	1.79	1.53	1.19	0.77	2.24	1.21	0.75	1	0.11	0.55	3.34	0.9	6.84	2.38	5.65	7.42	2.25	2.04	2.72	1.29	0.2	2.69	0.73	0.76	2.35	2.65	0.15	0.93	1.15	1.2
195283	ImmGenATAC1219.peak_195283	chr16	43379456	0	1.36	NA		Gm15713	1.32	0.49	3.09	1.86	1.71	0.57	2.16	3.08	0.71	1.21	3.44	0.7	1.86	3.11	1.32	1.76	1.52	0.11	1.94	0.5	1.16	1.43	1.63	0.73	0.2	0.94	0.66	0.43	0.23	1.93	1.41	1.21	1.79	1.14
195284	ImmGenATAC1219.peak_195284	chr16	43380128	0.05	9.13	1		Gm15713	0.57	0.83	1.67	0.5	0.37	0.79	3.39	1.36	1.75	0.28	7.13	1.04	2.48	0.14	4.41	0.91	0.96	0.84	0.59	3.37	2.2	1.38	1.85	1.45	0.2	1.69	1.27	1.26	2.35	0.57	2.64	5.7	2.21	0.66
195285	ImmGenATAC1219.peak_195285	chr16	43381322	0.01	8.17	1		Gm15713	1.32	2.08	2.93	1.86	1.73	1.04	4.17	1.4	2.18	1.35	2.54	2.11	1.44	0.55	1.65	1.42	2.07	2.04	2.32	0.54	1.59	0.76	4.3	1.28	0.82	0.94	0.73	1.59	0.75	0.15	0.95	3.98	5.93	5.17
195286	ImmGenATAC1219.peak_195286	chr16	43381602	0.03	2.21	1		Gm15713	0.78	1.78	2.48	1.46	3	0.57	1.26	0.97	2.05	1.45	1.84	1.23	0.11	3.11	1.95	0.9	2.07	0.76	2.05	1.99	0.53	1.43	1.73	2.62	0.82	0.94	1.94	0.76	0.75	0.57	0.95	2.98	1.83	2.5
195287	ImmGenATAC1219.peak_195287	chr16	43383462	0.26	2.83	1		Gm15713	2.67	0.32	1.63	1.4	1.3	0.57	0.51	0.45	8.38	15.68	11.11	0.12	4.5	8.73	2.33	0.39	1.52	1.08	0.44	0.54	3.66	1.42	1	1.29	0.2	0.94	3.5	2.88	0.23	0.57	0.62	0.1	1.83	2.42
195288	ImmGenATAC1219.peak_195288	chr16	43386015	0.23	0.88	NA		Gm15713	1.26	0.49	1.63	1.47	1.71	2.04	1.7	2.61	0.63	0.12	0.44	0.7	0.53	0.55	2.07	3.24	0.54	2.6	1.94	6.27	0.11	0.14	1.07	2	1.46	0.94	0.66	1.29	1.18	1.67	0.15	0.93	1.79	1.55
195289	ImmGenATAC1219.peak_195289	chr16	43390557	0.08	1.62	1		Gm15713	0.57	0.32	0.59	0.5	1.3	1.04	1.59	1.79	0.12	0.73	1.82	0.12	0.66	0.58	0.5	3.1	2.04	1.78	1.43	1.19	5.13	3.22	2.29	3.98	6.34	4.2	4.08	0.1	0.23	1.13	0.62	0.44	0.36	0.71
195290	ImmGenATAC1219.peak_195290	chr16	43394925	0.11	4.62	1		Gm15713	0.78	2.38	4.42	3.79	2.34	1.04	6.72	1.4	16.42	14.95	7.26	2.53	6.23	12.94	13.4	2.04	4.31	1.89	1.81	6.22	1.8	2.05	3.51	2	1.1	1.58	2.7	1.26	1.4	2.65	0.15	2.1	1.38	1.75
195291	ImmGenATAC1219.peak_195291	chr16	43396813	0.74	7.42	1		Gm15713	0.11	0.49	4.42	0.91	1.98	0.32	0.11	0.97	24.8	23.53	13.9	1.59	10.42	13.12	0.73	0.9	0.53	0.35	1.1	1.59	0.11	0.76	1	0.73	1.86	0.2	1.29	0.76	0.23	0.15	0.15	0.1	1.19	0.23
195292	ImmGenATAC1219.peak_195292	chr16	43397964	0.01	8.23	1		Gm15713	1.77	0.32	1.2	2.42	1.71	0.1	1.1	0.72	15.77	12.09	28.03	0.46	7.17	6.23	1.48	3.1	2.04	2.38	0.94	1.59	5.77	0.81	2.23	2	0.82	2.43	2.58	0.1	1.18	0.57	0.15	0.77	1.83	3.56
195293	ImmGenATAC1219.peak_195293	chr16	43398282	0.09	3.75	1		Gm15713	1.8	2.08	0.55	1.47	0.87	0.87	0.25	0.88	3.91	2.38	6.44	2.75	2.48	1.18	1.39	0.11	2.58	2.34	0.44	0.94	1.85	0.76	1	0.12	2.1	2.43	1.27	1.26	0.75	1.13	0.15	0.44	1.38	2.42
195294	ImmGenATAC1219.peak_195294	chr16	43401226	0.04	1.52	1		Gm15713	0.11	0.1	0.55	0.5	1.71	1.67	0.11	1.01	1.22	0.89	2.48	0.46	0.53	1.14	0.11	0.39	0.11	0.52	0.1	1.49	0.11	2.01	1.85	0.12	1.1	1.06	0.66	0.1	1.4	0.15	0.15	0.1	0.1	0.23
195295	ImmGenATAC1219.peak_195295	chr16	43403349	0.22	0.57	NA		Gm15713	1.32	1.4	0.55	1.4	1.98	1.04	0.65	0.38	0.12	0.28	1.82	0.46	1.08	2.05	1.95	1.97	1.06	0.84	0.1	3.56	1.59	0.14	2.51	0.73	0.2	0.94	2.65	0.97	0.23	0.95	0.95	0.1	0.78	1.2
195296	ImmGenATAC1219.peak_195296	chr16	43405323	0.11	2.44	1		Gm15713	0.11	0.49	0.59	0.91	1.21	0.1	1.12	0.36	3.53	3.41	3.58	0.46	2.48	1.14	1.32	1.42	0.11	1.08	0.1	1.49	0.11	0.14	0.22	0.67	0.2	1.79	0.73	0.1	0.75	0.15	0.62	3.28	1.79	1.07
195297	ImmGenATAC1219.peak_195297	chr16	43406266	0.02	0.81	NA		Gm15713	0.11	0.7	2.28	1.61	2	0.57	0.25	2.77	2.52	1.83	5.44	1.59	1.86	3.09	3.41	1.47	1.09	0.76	0.44	0.94	0.98	1.38	2.72	0.73	1.46	3.07	0.12	0.1	0.23	0.15	2	1.67	0.36	4.15
195298	ImmGenATAC1219.peak_195298	chr16	43407722	0.47	1.21	NA		Gm15713	3.03	2.38	1.19	2.42	0.87	0.87	2.2	1.11	2.35	1.35	1.02	1.64	1.08	3.55	2.37	2.04	0.53	0.84	0.94	1.68	0.53	5.1	1.85	0.67	0.2	1.79	1.94	2.29	0.75	0.57	0.62	1.6	0.54	2.5
195299	ImmGenATAC1219.peak_195299	chr16	43409302	0.83	15.46	1		Gm15713	9.39	17.86	16.74	14.78	19.86	13.29	23.1	15.33	18.43	21.18	19.46	11.31	22.25	23.19	3.18	1.47	0.96	3.02	1.81	2.94	1.16	4.48	3.71	4.16	4.44	4.43	1.94	2.29	5.56	7.12	3.13	29.4	17.94	13.87
195300	ImmGenATAC1219.peak_195300	chr16	43409552	0.8	4.2	1		Gm15713	5.3	6.05	2.93	2.7	4.56	6.48	9	3.22	4.52	4.5	5.56	4.65	1.7	9.67	3.16	0.63	1.48	5.07	1.1	1.49	1.59	2.66	1.85	1.29	2.54	2.43	1.94	0.93	4.02	3.14	4.45	6.87	2.59	6.6
195301	ImmGenATAC1219.peak_195301	chr16	43410084	0.83	3.58	1		Gm15713	6.04	2.59	9.55	6.91	3.94	4.83	8.59	5.09	6.55	14.85	8.02	6.81	10.28	14.33	1.32	1.42	0.96	3.59	1.1	3.37	1.14	1.38	1	0.12	1.1	0.2	0.73	1.26	1.4	0.15	0.62	1.26	2.54	7.52
195302	ImmGenATAC1219.peak_195302	chr16	43410478	1	1.48	NA		Gm15713	0.32	2.59	1.2	0.91	0.1	0.57	0.11	1.11	0.63	0.12	0.41	2.22	0.11	2.19	0.18	1.42	0.11	2.38	1.01	2.39	1.16	0.14	0.22	1.29	0.2	1.06	0.73	0.1	0.75	1.13	0.95	0.77	0.97	0.23
195303	ImmGenATAC1219.peak_195303	chr16	43410900	0.27	0.64	NA		Gm15713	0.32	1.4	1.67	1.96	1.73	3.32	0.51	3.33	3.74	0.89	7.46	2.88	1.86	5.12	2.74	3.47	1.09	1.81	1.01	2.14	5.06	0.76	1	0.73	0.82	1.58	0.66	0.43	2.14	0.15	1.41	0.44	0.72	2.39
195304	ImmGenATAC1219.peak_195304	chr16	43412168	0.02	2.98	1		Gm15713	1.8	2.08	2.28	1.86	1.79	1.67	1.1	1.01	2.35	0.28	3.12	1.04	2.48	1.14	1.32	3.81	1.89	1.37	0.59	2.14	9.16	1.42	1.73	1.29	1.46	2.43	0.66	2.91	1.4	3.14	1.58	6.76	3.31	9.69
195305	ImmGenATAC1219.peak_195305	chr16	43414531	0.48	1.01	NA		Gm15713	2.1	2.08	3.55	2.31	1.71	1.08	4.17	0.72	0.12	0.73	2.48	1.57	0.66	1.02	1.95	0.9	2.07	1.08	0.67	0.94	1.59	1.43	1.73	1.29	0.2	1.79	1.27	0.1	0.75	0.57	0.15	3.12	0.97	1.75
195306	ImmGenATAC1219.peak_195306	chr16	43420102	0.2	0.87	NA	Gm15713	Gm15713	2.35	1.86	0.55	2.6	0.44	1.67	1.7	0.45	1.22	0.12	4.02	0.46	1.08	1.57	0.34	0.63	1.63	0.11	1.01	1.68	0.53	0.81	1	1.45	1.72	1.06	3.33	1.43	0.23	0.15	2.63	1.21	1.19	1.99
195307	ImmGenATAC1219.peak_195307	chr16	43422689	0.01	0.87	NA		Gm15713	0.11	3.15	0.11	0.51	1.39	1.08	1.26	0.45	1.22	0.12	0.44	1.04	0.53	0.62	0.1	1.42	0.53	2.46	1.94	2.14	1.59	0.14	0.22	0.12	0.2	0.94	3.33	3.5	0.23	0.15	1.41	1.26	1.41	0.11
195308	ImmGenATAC1219.peak_195308	chr16	43431980	0.04	1.66	1		Gm15713	2.8	1.31	0.59	0.99	1.21	0.87	2.2	0.77	3.62	3.37	12.39	1.59	11.85	7.68	2.74	3.12	0.96	2.6	1.01	2.11	1.16	3.29	3.08	3.46	1.72	2.69	2.7	2.29	1.18	2.65	0.62	1.7	5.57	2.26
195309	ImmGenATAC1219.peak_195309	chr16	43432252	0.03	5.43	1		Gm15713	1.1	2.38	1.67	0.99	2.32	1.45	2.2	0.36	8.14	8.13	15.59	0.12	10.28	10.85	3.04	1.76	1.47	0.76	0.67	1.49	0.11	0.81	1	1.45	3.13	2.69	1.9	1.29	0.23	0.95	1.41	6.9	16.12	2.39
195310	ImmGenATAC1219.peak_195310	chr16	43435161	0.2	2.25	1		Gm15713	2.68	2.38	5.97	4.17	5.64	1.84	3.39	1.75	5.47	4	5.44	4.12	1.08	4.43	3.72	4.69	3	7.53	4.01	1.49	5.82	3.27	3.57	4.02	3	2.43	4.63	2.88	3.19	4.14	1.41	5.01	2.24	5.8
195311	ImmGenATAC1219.peak_195311	chr16	43439033	0.09	0.96	NA		Gm15713	1.82	1.86	0.11	1.4	3.61	1.04	1.26	0.45	0.12	0.89	0.44	3.06	1.15	1.18	1.73	0.9	0.96	0.76	0.44	1.59	0.11	2.04	0.22	5.14	1.46	2.43	0.73	0.76	0.23	1.36	1.21	0.93	1.83	0.11
195312	ImmGenATAC1219.peak_195312	chr16	43441507	0.11	0.99	NA		Gm15713	1.32	0.1	0.59	0.5	0.1	0.57	1.87	0.38	2.35	2.38	1.02	0.46	0.66	0.14	1.95	3.12	1.63	2.38	0.59	0.11	0.53	3.9	1	2	1.72	0.2	1.27	4.1	5.53	1.93	9.23	0.44	0.1	2.83
195313	ImmGenATAC1219.peak_195313	chr16	43443213	0.67	3.67	1		Gm15713	0.11	3.15	1.67	1.4	3.61	0.79	0.65	2.05	1.46	0.73	0.41	1.59	1.86	1.02	3.74	6.71	2.58	2.46	0.1	1.59	1.85	0.14	1.07	1.28	2.37	1.79	0.66	9.14	1.4	3.87	5.43	2.98	3.36	2.42
195314	ImmGenATAC1219.peak_195314	chr16	43448300	0.01	7.93	1		Gm15713	1.1	3.72	1.2	1.61	2.66	3.73	5.1	2.76	4.77	4.29	0.93	0.46	0.11	1.68	1.32	1.19	1.52	3.09	1.1	2.5	0.11	2.05	1	4.52	1.1	1.79	1.41	5.09	4.7	6.54	2.63	8.4	11.63	12.79
195315	ImmGenATAC1219.peak_195315	chr16	43448655	0	31.07	1		Gm15713	3.22	3.15	2.93	1.47	0.87	5.39	4.97	2.99	6.96	6.52	5	1.98	0.53	5.44	1.99	2.53	5.28	2.34	2.32	1.06	0.98	2.05	3.56	7.85	1.86	2.23	4.08	4.15	7.82	5.36	5.61	37.03	70.63	34.68
195316	ImmGenATAC1219.peak_195316	chr16	43448906	0.02	12.44	1		Gm15713	1.32	1.82	1.67	0.91	0.71	3.15	0.25	0.97	3.82	1.78	3.44	0.46	0.11	1.52	1.38	0.39	0.96	1.32	1.1	3.4	1.8	0.81	1.85	4.7	0.82	1.06	1.41	1.29	0.75	1.93	5.06	21.45	36.06	16.24
195317	ImmGenATAC1219.peak_195317	chr16	43450525	0.01	2.63	1		Gm15713	0.78	2.08	1.02	0.5	0.37	1.56	0.11	0.62	2.58	3.41	3.44	0.12	1.08	1.58	2.37	0.91	1.06	1.32	1.43	1.06	0.11	3.05	3.14	0.67	3.16	3.66	1.94	0.93	4.17	0.15	1.58	4.29	3.74	1.41
195318	ImmGenATAC1219.peak_195318	chr16	43454607	0.28	5.52	1		Gm15713	3.58	1.78	2.28	7.6	4.56	5.57	3.89	3.96	19.69	16.7	7.4	1.98	1.7	9.23	4.14	1.42	1.52	5.1	0.1	1.06	0.11	2.05	0.22	0.73	2.1	0.2	0.12	0.97	3.09	0.15	1.41	0.44	2.24	1.75
195319	ImmGenATAC1219.peak_195319	chr16	43454879	0.43	1.56	1		Gm15713	2.34	0.1	2.28	4.39	3.42	3.15	1.26	4.19	6.39	5.23	4.54	1.57	0.53	2.58	3.72	3.24	2.07	2.91	0.67	2.14	0.53	0.76	1	0.67	0.2	1.06	0.12	1.91	1.18	0.15	0.15	1.26	2.21	0.59
195320	ImmGenATAC1219.peak_195320	chr16	43458799	0.35	3.58	1		Gm15713	0.11	0.1	0.59	0.5	1.3	2.04	0.65	0.62	6.55	4.73	4.32	1.04	2.48	8.37	3.59	0.91	0.54	0.52	1.48	3.37	0.53	0.76	0.22	0.12	0.2	1.06	0.12	0.93	0.23	0.57	1.21	0.93	0.96	0.66
195321	ImmGenATAC1219.peak_195321	chr16	43459153	0.82	2.48	1		Gm15713	1.77	1.09	1.02	0.5	0.71	0.57	0.69	2.22	8.62	5.76	3.26	0.46	10.85	4.07	1.73	1.47	1.48	1.25	0.67	0.5	0.11	1.43	1	0.12	0.2	1.69	1.27	0.44	0.23	0.15	0.15	0.44	1.41	0.23
195322	ImmGenATAC1219.peak_195322	chr16	43459893	0.08	0.73	NA		Gm15713	1.35	1.21	1.02	1.96	0.37	1.67	0.25	1.52	1.22	2.24	3.82	0.12	1.7	5.9	1.09	0.11	3.2	0.84	1.1	0.11	0.98	0.14	0.22	2	0.82	0.2	0.12	0.1	0.23	0.15	2.04	0.1	1.19	0.23
195323	ImmGenATAC1219.peak_195323	chr16	43461975	0.06	1.02	NA		Gm15713	2.8	1.86	1.85	2.2	2.32	2.41	1.59	1.13	5.15	0.89	5.4	1.04	2.48	2.58	0.18	0.91	0.54	0.76	0.44	0.94	0.53	1.43	0.22	0.12	2.37	0.2	0.73	1.29	1.4	0.57	0.62	0.93	0.29	1.07
195324	ImmGenATAC1219.peak_195324	chr16	43463187	0.23	0.84	NA		Gm15713	1.26	2.56	1.02	1.96	0.37	0.57	0.25	2.21	2.19	3.37	2.4	0.12	3.1	2.08	2.49	0.91	1.63	0.76	1.01	0.94	0.56	0.76	1.85	0.73	1.46	3.57	0.12	1.26	1.18	1.13	0.95	2.83	3.37	1.55
195325	ImmGenATAC1219.peak_195325	chr16	43463848	0.07	1.64	1		Gm15713	1.82	1.82	0.55	0.91	1.98	2.14	1.26	0.45	6.04	5.93	1.96	1.59	3.72	1.02	2.45	0.39	0.53	2.34	0.1	1.59	0.53	0.14	1.63	1.29	1.46	1.79	1.9	0.76	1.4	0.95	0.95	1.26	0.54	3.9
195326	ImmGenATAC1219.peak_195326	chr16	43464387	0.89	2.83	1		Gm15713	1.35	0.7	1.02	0.91	0.1	4.28	1.12	1.09	3.91	4.5	3.82	1.04	2.48	5.86	0.4	2.53	1.89	1.89	1.01	0.54	1.16	0.14	0.22	2	0.82	1.79	2.16	1.29	0.75	1.13	1.41	0.87	0.54	0.71
195327	ImmGenATAC1219.peak_195327	chr16	43464797	0.55	8.47	1		Gm15713	0.8	2.99	1.63	0.51	1.21	2.04	3.39	1.75	1.71	1.83	1.26	0.46	1.08	2.08	1.06	0.91	2.04	2.46	0.26	1.99	0.53	0.14	0.22	2.83	0.82	0.2	1.41	0.43	0.75	0.15	0.62	1.7	0.29	1.2
195328	ImmGenATAC1219.peak_195328	chr16	43465094	0.3	3.02	1		Gm15713	1.82	0.49	1.85	1.4	1.98	1.84	1.12	0.45	2.24	1.21	8.02	0.46	0.11	0.58	1.06	0.91	0.53	0.35	0.59	2.97	0.56	0.14	1.07	0.12	0.2	0.2	0.66	2.35	1.4	0.95	3.83	0.77	0.96	1.14
195329	ImmGenATAC1219.peak_195329	chr16	43465639	0.05	1.58	1		Gm15713	0.78	1.78	1.19	1.47	1.21	2.63	0.69	2.05	4.52	3.17	2.43	1.64	4.5	5.93	1.48	0.39	3	2.34	2.24	2.39	0.11	2.03	1	1.45	0.2	1.58	0.12	0.93	2.02	1.13	0.62	1.34	1.39	1.55
195330	ImmGenATAC1219.peak_195330	chr16	43475502	0.51	3.47	1		Gm15713	1.26	0.7	0.59	0.11	0.71	0.79	0.11	2.96	1.75	0.12	0.1	1.04	0.11	1.14	1.62	1.99	0.96	0.76	0.59	2.39	0.56	0.14	0.22	1.9	0.2	0.2	1.41	2.41	0.75	0.95	0.15	1.26	0.96	1.14
195331	ImmGenATAC1219.peak_195331	chr16	43477157	0.05	2.5	1		Gm15713	1.26	5.18	3.09	1.9	2.48	2.41	1.19	1.82	11.64	10.52	10	4	0.11	8.24	1.32	0.9	1.48	2.04	0.59	0.94	1.16	2.04	2.48	0.12	0.2	0.94	1.27	1.79	0.75	0.15	1.58	1.7	2.18	1.75
195332	ImmGenATAC1219.peak_195332	chr16	43478255	1	2.88	1		Gm15713	1.26	1.09	1.67	0.51	2.48	1.56	2.16	1.36	9.54	6.24	12.64	2.22	5.15	5.52	4.16	0.11	1.48	1.25	0.59	0.94	1.85	0.76	1.85	1.45	0.2	1.79	1.9	4.27	0.23	1.13	2	2.83	7.49	6.76
195333	ImmGenATAC1219.peak_195333	chr16	43478527	0.52	1.49	NA		Gm15713	1.26	1.4	1.19	0.91	1.21	2.14	0.65	1.01	5.74	3.53	10.36	0.46	0.53	1.58	7.9	0.9	0.54	1.89	2.93	1.59	0.11	0.14	1	0.12	0.2	0.94	2.58	4.27	1.7	1.13	0.62	2.1	4.81	3.48
195334	ImmGenATAC1219.peak_195334	chr16	43479396	0.21	1.1	NA		Gm15713	0.11	0.1	0.59	0.99	0.44	0.1	0.51	0.11	1.75	4.98	0.41	2.48	0.11	0.58	0.1	0.91	0.11	2.34	0.1	0.54	0.56	0.81	0.22	0.12	0.2	1.06	1.29	0.93	0.75	0.15	0.15	0.77	4.08	1.75
195335	ImmGenATAC1219.peak_195335	chr16	43480577	0.05	1.66	1		Gm15713	0.11	1.21	1.19	3.2	1.21	3.79	4.45	1.23	6.11	7.37	3.27	1.57	2.68	0.62	3.17	1.47	0.54	0.84	1.01	1.68	2.62	2.65	1	1.28	0.82	0.94	0.73	0.43	0.23	0.57	0.15	0.44	0.72	0.71
195336	ImmGenATAC1219.peak_195336	chr16	43482192	0.44	2.88	1		Gm15713	1.56	0.83	7.06	1.47	0.37	3.37	0.65	1.15	10.25	8.02	5.44	2.22	1.44	2.59	2.07	0.9	0.53	1.78	1.01	0.11	0.56	1.43	1	1.29	2.37	0.94	1.29	0.76	0.75	0.57	0.15	0.44	0.1	1.87
195337	ImmGenATAC1219.peak_195337	chr16	43484715	0.11	1.13	NA		Gm15713	0.78	0.7	0.59	2.31	1.39	2.63	0.65	3.28	5.44	2.33	5.99	2.53	1.93	3.11	0.98	3.1	1.52	0.76	1.63	3.56	0.56	2.66	4.23	1.29	2.1	1.79	1.94	0.43	0.23	1.36	0.95	0.87	1.54	0.23
195338	ImmGenATAC1219.peak_195338	chr16	43485148	0.75	0.65	NA		Gm15713	1.32	2.08	3.74	0.91	1.79	1.84	4.97	0.7	0.63	2.87	5.56	3.16	1.44	2.08	2.74	1.99	0.11	0.52	1.1	1.06	0.56	2.03	2.51	0.67	0.82	0.2	0.12	0.76	0.23	1.13	0.95	0.44	0.29	1.99
195339	ImmGenATAC1219.peak_195339	chr16	43490271	0.2	0.9	NA		Gm15713	1.8	0.1	0.11	2.42	1.03	1.56	0.11	0.88	3.01	4.68	5.39	0.12	1.08	1.68	4.58	1.47	2.07	1.25	1.52	0.94	0.53	0.81	0.22	0.67	1.72	2.43	0.12	0.43	0.75	1.13	0.15	0.44	0.96	0.71
195340	ImmGenATAC1219.peak_195340	chr16	43493058	0.11	2.64	1		Gm15713	1.32	1.31	0.59	2.96	0.71	1.04	1.19	0.38	9.43	7.21	0.75	1.64	3.65	2.64	1.06	2.84	1.48	1.25	0.94	2.94	0.11	0.81	0.22	2.83	0.82	1.79	0.12	0.43	2.35	0.15	0.15	0.93	0.78	0.59
195341	ImmGenATAC1219.peak_195341	chr16	43493735	0.9	8.23	1		Gm15713	0.8	0.1	4.81	2.42	1.21	0.32	3.61	1.09	19.25	33.23	13.9	1.99	10.85	19.46	1.32	0.63	0.96	1.78	0.94	2.39	0.53	2.66	0.22	0.12	2.37	2.43	1.27	0.44	1.7	3.58	9	1.26	0.36	0.23
195342	ImmGenATAC1219.peak_195342	chr16	43495531	0.22	1.98	1		Gm15713	0.11	2.08	1.85	2.5	3.42	1.04	1.7	0.7	7.62	6.31	3.04	0.12	5.15	2.59	1.48	3.1	2.04	0.35	0.59	1.19	0.53	0.76	1	2	1.46	0.2	0.73	1.76	2.35	0.15	0.15	2.91	2.54	1.32
195343	ImmGenATAC1219.peak_195343	chr16	43499039	0.32	2.64	1		Gm15713	0.8	0.83	1.02	0.5	0.44	1.08	0.69	0.77	10.05	5.61	1.02	1.57	0.11	2.96	0.75	2.55	1.52	0.84	0.26	0.94	0.11	1.43	0.22	1.29	0.82	0.2	2.04	0.1	1.4	1.13	0.15	0.1	1.41	0.23
195344	ImmGenATAC1219.peak_195344	chr16	43499517	0.28	0.49	NA		Gm15713	0.11	1.82	0.11	0.5	0.1	1.04	1.7	1.23	3.9	2.79	1.84	0.7	0.11	0.11	0.34	0.63	1.89	0.11	0.26	0.54	0.11	2.68	0.22	1.29	0.2	0.94	1.27	0.1	1.4	0.15	0.62	0.1	0.54	1.55
195345	ImmGenATAC1219.peak_195345	chr16	43500081	0.77	2.12	1		Gm15713	1.32	3.21	0.55	0.11	0.37	0.32	1.12	0.11	7.23	4.73	0.93	0.12	0.53	0.58	0.4	0.63	0.11	0.35	0.1	0.94	0.11	0.14	0.22	0.12	0.82	0.2	0.12	0.1	2.02	0.57	1.21	2.08	0.54	0.66
195346	ImmGenATAC1219.peak_195346	chr16	43500375	0.43	1.39	NA		Gm15713	1.26	7.12	1.67	1.86	1.03	2.63	2.45	1.82	7.21	8.02	3.26	3.06	11.85	4.27	0.98	3.47	1.48	2.34	1.48	0.5	0.11	1.42	1.85	1.9	1.1	1.06	0.12	0.76	1.4	1.13	0.62	1.26	1.39	0.66
195347	ImmGenATAC1219.peak_195347	chr16	43501494	0.78	8.94	1		Gm15713	0.11	2.38	0.59	1.96	0.71	2.38	2.76	3.93	35.5	27.26	21.96	4.96	15.42	21.76	0.67	0.9	0.53	0.35	0.1	0.5	0.98	0.76	1.73	1.45	0.82	0.94	1.9	0.97	0.75	1.36	0.62	1.26	0.97	2.16
195348	ImmGenATAC1219.peak_195348	chr16	43502997	1	2.97	1		Gm15713	0.11	3.72	1.67	1.86	2.99	2.63	0.65	1.54	6.88	5.76	1.26	1.98	0.53	1.68	1.58	1.19	0.53	2.46	0.67	0.5	0.53	1.43	1.73	0.73	0.2	0.2	1.94	0.43	2.54	1.67	0.95	0.1	0.54	1.75
195349	ImmGenATAC1219.peak_195349	chr16	43503484	0.97	2.5	1		Gm15713	0.57	1.82	1.63	1.47	0.37	1.84	2.16	1.36	9.19	5.61	3.76	1.59	6.23	5.86	8.87	1.19	3.21	1.78	0.59	0.94	1.14	1.43	1.07	0.67	1.86	0.2	3.33	1.91	1.7	5.25	2.04	2.89	1.15	1.14
195350	ImmGenATAC1219.peak_195350	chr16	43503922	0.99	1.09	NA		Gm15713	0.11	2.08	2.96	1.46	1.73	1.08	1.12	0.38	4.69	3.96	1.96	1.04	1.08	2.6	3.59	1.99	3.21	2.91	0.67	0.54	0.56	1.43	0.22	0.73	0.82	1.06	1.27	2.02	1.7	0.57	0.95	1.6	2.88	1.75
195351	ImmGenATAC1219.peak_195351	chr16	43504289	0.82	1.16	NA		Gm15713	0.57	3.72	2.48	0.91	0.44	4.28	1.26	2.68	1.71	0.89	1.32	0.46	1.15	0.58	0.34	2.53	0.53	0.35	0.26	0.54	0.11	0.14	1.73	0.12	0.82	0.2	1.27	1.59	2.35	1.36	0.15	0.44	0.96	2.58
195352	ImmGenATAC1219.peak_195352	chr16	43505466	0.58	3.3	1		Gm15713	1.77	4.15	0.55	0.91	2.48	3.15	4.45	4.22	14.14	8.72	2.48	1.99	7.56	8.06	1.51	0.63	0.96	2.34	0.67	1.19	0.11	1.43	1.07	0.67	0.2	1.06	1.41	0.76	1.4	1.67	0.62	0.1	2.21	0.59
195353	ImmGenATAC1219.peak_195353	chr16	43505739	0.57	3.47	1		Gm15713	2.89	5.07	4.84	1.96	4.21	3.15	5.1	3.74	12.78	10.52	4.66	3.78	7.85	6.25	5.63	0.11	0.53	3.23	1.52	1.49	0.56	2.05	0.22	2	1.1	1.06	1.9	0.97	2.14	0.95	0.62	1.26	1.15	1.99
195354	ImmGenATAC1219.peak_195354	chr16	43506188	0.2	2.12	1		Gm15713	2.67	7.18	3.74	4.55	4.27	2.63	2.45	1.86	7.69	6.79	6.84	3.59	1.15	5.16	1.73	0.91	0.53	0.35	1.43	0.94	2.2	0.81	1.07	1.45	2.68	1.06	1.27	0.44	0.23	4.14	0.15	1.7	2.88	4.94
195355	ImmGenATAC1219.peak_195355	chr16	43506502	0.97	6.51	1		Gm15713	3.57	2.38	5.98	4.55	2.99	3.73	2.76	4.47	16.68	15.78	10.27	4.12	1.15	11.69	5.43	3.47	2.31	2.46	1.01	0.5	2.2	1.42	0.22	3.33	1.72	0.2	0.66	1.26	0.23	4.82	0.15	9.18	18.85	6.76
195356	ImmGenATAC1219.peak_195356	chr16	43506997	0.81	11.6	1		Gm15713	6.68	6.05	9.46	10.91	15.92	8.77	16.15	7.45	44.25	41.5	22.16	11.22	23.4	19.68	1.32	2.55	1.89	1.25	1.94	0.94	1.59	1.42	0.22	1.28	1.46	0.94	0.12	2.29	0.23	3.21	1.41	1.7	5.93	18.31
195357	ImmGenATAC1219.peak_195357	chr16	43508556	0.97	4.06	1		Gm15713	0.32	0.7	1.63	0.5	3	1.67	2.16	1.4	12.58	15.78	10.91	3.51	15.42	11.98	0.4	1.99	1.48	2.82	0.67	0.11	0.53	0.14	0.22	1.28	1.46	1.06	0.66	0.76	0.23	0.95	0.15	2.1	0.78	1.89
195358	ImmGenATAC1219.peak_195358	chr16	43508955	0.72	1.95	1		Gm15713	2.25	0.49	0.59	1.4	0.37	0.87	3.42	1.36	6.61	9.48	6.21	1.59	1.93	4.78	0.73	2.53	1.09	2.38	0.94	0.11	0.53	1.43	0.22	0.12	0.82	1.79	1.9	0.97	0.75	0.57	2.04	0.44	1.83	2.87
195359	ImmGenATAC1219.peak_195359	chr16	43510706	0.61	1.1	NA		Gm15713	0.57	0.83	2.28	0.91	0.71	2.09	1.1	1.01	4.08	4.5	2.74	3.06	7.72	7.68	3.63	0.39	2.04	0.35	2.32	0.11	0.11	1.43	1.07	0.67	1.72	0.94	1.27	0.44	0.23	0.15	0.62	0.44	0.78	4.15
195360	ImmGenATAC1219.peak_195360	chr16	43513747	0.04	0.96	NA		Gm15713	0.32	1.82	0.59	1.86	1.21	0.1	1.75	1.01	1.46	4.84	1.66	0.12	1.44	0.62	3.63	0.11	0.96	1.81	0.1	0.54	0.56	0.76	1.07	0.67	2.54	1.06	0.73	1.26	0.23	0.57	1.41	1.93	0.54	0.71
195361	ImmGenATAC1219.peak_195361	chr16	43514458	0.07	4.13	1		Gm15713	0.57	0.83	1.2	1.86	2	0.57	1.12	1.13	2.35	1.35	1.02	0.7	0.11	0.62	0.11	0.39	0.96	2.34	0.1	2.11	0.11	0.76	1.07	0.67	0.2	1.79	0.12	0.1	0.23	3.87	0.62	0.44	1.19	0.66
195362	ImmGenATAC1219.peak_195362	chr16	43516305	0.47	1.34	NA		Gm15713	0.78	0.1	1.67	0.91	1.3	0.57	1.7	0.97	3.31	1.35	3.82	0.46	3.26	8.6	0.18	1.97	2.31	1.78	1.63	0.5	0.11	1.38	1	0.12	0.82	0.94	0.66	0.1	0.23	2.09	0.15	1.7	4.08	2.39
195363	ImmGenATAC1219.peak_195363	chr16	43520738	0.01	1.24	NA			1.32	2.59	2.28	1.96	0.37	1.67	2.2	1.11	4.33	2.87	0.75	2.11	4.43	4.07	2.74	3.47	2.87	0.52	2.05	3.58	2.88	1.42	2.51	1.28	0.2	1.69	0.66	1.79	2.54	1.69	3.86	1.26	1.19	2.72
195364	ImmGenATAC1219.peak_195364	chr16	43521324	0.11	1.64	1			0.78	0.32	0.59	1.96	0.37	0.57	1.12	1.54	3.65	2.87	0.44	1.23	1.44	1.18	1.06	1.45	0.54	0.76	1.52	0.54	1.8	3.27	3.57	3.46	1.46	2.43	0.66	2.02	8.35	9.14	8.68	0.87	0.1	0.66
195365	ImmGenATAC1219.peak_195365	chr16	43522244	0.96	2.82	1			1.82	2.08	1.2	0.5	0.71	1.28	1.26	2.76	1.46	2.87	1.26	1.23	1.86	1.68	1.73	0.11	1.63	2.34	0.67	1.06	1.59	0.81	1.07	2	0.2	1.06	2.04	1.59	1.7	0.95	3.26	0.77	0.78	0.71
195366	ImmGenATAC1219.peak_195366	chr16	43524346	0.02	4.19	1			0.32	4.29	1.67	0.99	1.3	0.57	0.65	1.01	12.14	16.49	2.74	2.88	1.08	1.52	4.41	0.91	0.96	0.76	0.26	0.11	0.53	0.14	1	0.12	0.82	1.06	0.12	0.44	0.75	0.57	0.15	1.7	0.36	0.11
195367	ImmGenATAC1219.peak_195367	chr16	43525774	0.98	4.47	1			2.25	0.1	1.02	1.47	1.21	0.36	0.25	0.97	1.12	1.94	1.02	1.59	0.53	2.08	3.73	0.91	1.48	1.25	0.1	1.49	1.14	0.76	0.22	2	0.2	2.96	2.58	0.43	2.35	0.15	0.15	2.08	0.54	17.02
195368	ImmGenATAC1219.peak_195368	chr16	43528604	0.04	1.09	NA			1.82	2.38	2.28	1.4	1.3	0.57	0.25	0.7	1.46	0.73	1.66	1.04	1.7	1.52	2.71	0.9	1.89	0.52	0.44	0.11	1.16	0.14	1.85	2	0.2	1.06	1.41	2.68	2.35	1.93	1.41	1.26	0.36	2.72
195369	ImmGenATAC1219.peak_195369	chr16	43530037	0	0.65	NA			8.68	1.82	2.28	1.96	1.79	1.08	3.39	0.74	2.67	0.89	2.48	1	1.86	1.18	1.06	1.45	0.54	3.4	1.52	1.49	0.11	0.14	1.85	0.67	1.72	0.94	2.04	0.44	0.75	1.36	0.15	0.44	1.56	1.87
195370	ImmGenATAC1219.peak_195370	chr16	43534315	1	0.89	NA			0.11	1.09	1.67	1.47	3.62	1.67	0.51	0.11	0.71	1.21	9.56	1	1.15	2.08	1.16	0.63	0.54	0.52	1.01	0.11	0.53	0.76	0.22	0.67	0.2	0.94	1.9	0.76	0.23	0.95	0.15	1.21	0.29	1.14
195371	ImmGenATAC1219.peak_195371	chr16	43538795	0.08	0.83	NA			1.32	0.7	0.59	2.2	1.39	2.09	5.03	2.29	1.46	2.85	1.96	1.59	1.7	2.08	3.18	3.81	3.15	6.51	0.44	3.37	0.11	2.04	1.85	1.29	1.46	1.06	0.73	1.43	1.7	1.93	0.15	0.1	2.17	1.2
195372	ImmGenATAC1219.peak_195372	chr16	43539766	0.37	2.27	1			2.56	2.08	2.48	0.99	1.39	0.87	2.76	1.09	2.24	2.39	0.41	1.04	0.11	0.14	4.07	5.98	1.09	2.91	1.52	0.54	0.56	2.6	3.08	0.12	1.72	2.43	4.08	0.97	1.18	1.36	0.95	0.44	0.54	2.72
195373	ImmGenATAC1219.peak_195373	chr16	43540025	1	3.02	1			0.57	1.31	3.74	2.96	1.21	2.88	1.12	1.01	1.75	2.87	0.44	2.33	0.66	2.15	5.83	7.41	2.58	3.09	3.47	1.59	0.53	4.29	3.14	4.35	1.46	4.06	7.1	0.44	2.35	1.36	0.62	2.99	1.39	2.42
195374	ImmGenATAC1219.peak_195374	chr16	43540297	0.96	6.44	1			9.39	5.18	12.19	10.55	6.97	7.42	6.72	10.69	8.05	8.79	0.93	7.42	1.86	5.88	18.72	18.24	11.1	14.66	7.26	13.62	8.54	17.06	9.71	12.34	12.9	10.1	9.07	11.19	6.3	9.86	8.34	8.16	6.71	8.98
195375	ImmGenATAC1219.peak_195375	chr16	43545413	0.46	9.56	1		Mir568	0.32	1.78	3.07	0.11	1.3	1.45	0.69	2.64	1.24	2.88	9.56	0.7	0.11	4.66	4.54	0.39	2.04	2.34	0.94	0.11	1.59	3.27	1.07	0.73	1.46	1.06	2.04	1.26	13.4	29.58	33.18	3.26	0.97	1.87
195376	ImmGenATAC1219.peak_195376	chr16	43547071	0.95	0.6	NA		Mir568	1.26	0.7	0.55	1.47	0.1	0.36	0.25	0.72	1.22	0.73	0.1	1.59	0.66	0.14	0.34	0.11	0.54	0.84	0.26	0.54	0.56	0.14	0.22	0.12	0.2	0.2	2.04	0.76	0.23	1.93	2.04	0.44	0.54	1.2
195377	ImmGenATAC1219.peak_195377	chr16	43547486	0.21	1.9	1		Mir568	0.32	1.21	3.09	1.4	1.39	1.67	1.59	0.97	2.24	0.12	1.66	0.12	0.66	0.11	3.59	1.47	1.09	0.84	2.7	0.54	0.56	1.43	2.51	2.83	0.2	2.43	0.66	0.1	0.23	1.69	2.63	0.44	0.96	0.71
195378	ImmGenATAC1219.peak_195378	chr16	43547907	0.15	2.03	1		Mir568	1.26	1.86	0.59	0.51	2.32	0.57	0.65	1.91	1.24	2.33	0.44	0.46	1.08	0.62	3.59	0.9	2.04	1.25	0.94	1.59	2.25	0.14	1.85	0.73	2.37	0.2	0.73	1.79	2.02	1.13	0.62	0.44	0.96	0.71
195379	ImmGenATAC1219.peak_195379	chr16	43562163	0.01	0.83	NA		Mir568	3.74	4.29	3.61	1.4	1.21	0.79	0.69	2.39	5.41	2.88	1.26	2.33	0.11	1.02	6.36	2.04	1.09	2.46	3.83	2.5	1.85	2.66	1.63	2.62	3	3.07	3.5	0.93	2.14	2.65	2.63	3.25	0.54	2.5
195380	ImmGenATAC1219.peak_195380	chr16	43573716	0.84	8.85	1		Mir568,Tigit	3.09	2.59	0.59	2.96	1.3	2.63	1.59	0.62	12.72	9.85	10.55	0.12	20.65	12.52	15.78	7.41	3.98	3.23	1.52	28.01	2.27	0.81	2.51	1.28	3	0.94	4.08	0.43	0.75	2.65	5.06	1.21	0.29	1.07
195381	ImmGenATAC1219.peak_195381	chr16	43574203	0.63	11.51	1		Mir568,Tigit	8.38	8.64	14.59	14.63	10.19	11.91	13.6	11.64	20.55	16.77	20.73	12.81	19.38	18.93	25.59	14.96	11.76	11.09	13.96	31.45	12.37	11.37	10.56	8.95	7.7	9.84	10.41	9.39	10.42	17.02	17.08	11.07	4.81	9.06
195382	ImmGenATAC1219.peak_195382	chr16	43574564	0.08	4.71	1		Mir568,Tigit	1.26	1.09	1.63	2.29	1.98	2.04	0.25	1.23	2.52	0.73	1.26	4.35	2.68	1.05	1.95	3.64	2.87	1.25	2.51	2.93	0.11	0.76	2.48	0.67	0.82	2.96	1.27	0.43	1.7	0.57	2.64	4.3	1.15	1.55
195383	ImmGenATAC1219.peak_195383	chr16	43577636	1	2.08	1		Mir568,Tigit	1.35	5.07	2.28	0.5	1.79	2.63	2.95	1.15	2.05	3.37	2.48	1.23	1.08	0.55	2.16	0.63	1.52	0.76	0.59	3.4	0.98	0.81	0.22	2.69	1.46	0.94	1.27	0.44	0.23	0.95	2	0.1	0.36	2.83
195384	ImmGenATAC1219.peak_195384	chr16	43578078	0.49	2.74	1		Mir568,Tigit	2.55	11.69	8.53	9.05	11.69	13.9	2.2	6.54	9.05	9.98	1.66	4.93	0.53	0.14	0.34	0.63	1.09	0.35	0.26	2.94	0.11	0.76	0.22	1.28	3.76	0.94	0.73	0.1	0.75	0.15	0.62	0.77	1.15	0.11
195385	ImmGenATAC1219.peak_195385	chr16	43578545	0.61	2.25	1		Mir568,Tigit	2.67	4.15	4.42	7.03	3.61	2.09	2.2	4.32	7.16	6.13	1.26	2.86	1.08	0.11	1.06	0.11	1.52	1.37	1.43	0.54	0.53	1.38	0.22	3.33	0.2	0.2	1.27	0.43	0.23	1.36	0.15	6.29	5.61	0.23
195386	ImmGenATAC1219.peak_195386	chr16	43580244	0.55	1.58	1		Mir568,Tigit	0.78	1.82	0.59	0.91	0.37	2.09	0.11	0.77	1.71	1.78	0.44	1.59	1.44	0.62	1.32	1.47	0.54	1.78	0.44	0.94	0.11	1.42	1	0.12	1.1	0.94	1.27	0.1	0.75	0.15	0.15	2.42	3	0.59
195387	ImmGenATAC1219.peak_195387	chr16	43580614	0.03	4.77	1		Mir568,Tigit	5.62	4.67	3.61	8.27	4.75	6.97	2.41	3.7	7.89	5.02	4.09	8.11	0.53	0.14	1.09	0.91	1.47	0.84	0.26	1.59	0.53	0.81	1	0.12	0.2	0.94	0.66	1.59	0.75	2.09	1.41	11.67	10.93	2.26
195388	ImmGenATAC1219.peak_195388	chr16	43581679	0.95	0.76	NA		Mir568,Tigit	2.1	0.32	0.55	0.99	1.73	0.36	0.25	0.38	0.12	1.21	1.96	0.46	0.11	0.11	0.75	0.9	1.06	0.35	1.1	0.94	0.53	0.14	0.22	1.28	1.1	0.2	0.66	0.76	0.23	1.13	2.43	0.44	1.19	0.23
195389	ImmGenATAC1219.peak_195389	chr16	43583871	0.1	1.56	1		Mir568,Tigit	0.11	1.09	1.67	1.46	0.1	2.09	1.1	0.97	5.77	4.15	1.02	1	3.26	1.18	3.4	2.68	0.96	1.32	0.59	1.06	1.14	2.01	0.22	0.67	0.2	1.58	0.66	1.29	0.75	0.15	1.21	0.44	2.21	0.23
195390	ImmGenATAC1219.peak_195390	chr16	43584792	0.07	4.47	1		Mir568,Tigit	0.78	2.99	0.55	1.46	0.87	1.04	1.1	1.79	0.63	1.9	0.44	0.12	0.66	0.55	3.73	1.42	2.58	4.72	0.26	3.4	0.56	0.76	1.85	1.28	0.82	0.2	1.94	4.16	2.54	9.22	21.35	0.1	0.1	1.32
195391	ImmGenATAC1219.peak_195391	chr16	43585571	0.11	1.63	1		Mir568,Tigit	0.57	2.56	2.48	0.91	0.71	0.87	0.51	1.4	0.63	1.35	0.75	0.46	0.66	2.15	4.31	1.99	1.89	2.04	2.24	0.11	0.98	2.05	1.73	1.9	0.2	1.58	2.7	2.41	1.18	0.57	1.41	1.6	3.36	1.32
195392	ImmGenATAC1219.peak_195392	chr16	43587232	0.11	1.37	NA		Mir568,Tigit	1.77	1.78	1.67	2.96	1.98	3.15	2.45	4.23	4.85	1.9	6.44	1.57	1.44	1.18	4.03	1.42	0.53	1.65	1.81	0.11	2.25	0.76	0.22	0.12	0.82	0.2	0.66	0.93	0.75	1.13	0.15	4.59	5.94	0.23
195393	ImmGenATAC1219.peak_195393	chr16	43589539	0.12	0.58	NA		Mir568,Tigit	0.32	1.31	0.55	1.86	0.37	1.45	1.7	1.13	1.75	1.21	0.75	0.12	1.08	1.58	0.5	2.53	1.48	5.19	1.48	1.06	0.56	1.43	1	0.12	0.2	0.2	3.33	1.26	1.4	0.57	0.95	1.7	0.97	0.23
195394	ImmGenATAC1219.peak_195394	chr16	43590842	0.87	10.22	1		Mir568,Tigit	1.26	4.29	0.11	0.99	3	2.14	2.41	1.82	0.63	0.28	1.82	2.48	1.44	1.58	2.07	1.42	1.52	3.09	0.44	1.06	1.16	0.81	1.07	1.28	0.2	1.79	1.29	0.44	0.75	1.13	0.62	0.44	1.19	3.9
195395	ImmGenATAC1219.peak_195395	chr16	43591301	0.78	1.02	NA		Mir568,Tigit	0.32	3.21	2.48	1.9	0.37	1.08	1.7	2.44	1.67	0.28	0.93	1.57	0.53	0.58	3.73	1.45	3.74	2.38	1.1	0.94	0.56	2.05	2.48	1.28	0.2	4.2	1.9	5.2	0.75	2.34	1.41	1.6	1.41	2.69
195396	ImmGenATAC1219.peak_195396	chr16	43592271	0.06	4.53	1		Mir568,Tigit	0.8	0.7	0.55	0.91	1.79	1.28	1.26	1.36	0.63	1.35	0.75	1.04	1.86	0.58	4.03	0.39	0.53	1.08	0.67	0.94	0.56	0.81	1.07	2.29	0.82	1.58	0.66	0.44	1.18	2.65	0.15	0.87	0.36	0.66
195397	ImmGenATAC1219.peak_195397	chr16	43593014	0.61	2.6	1		Mir568,Tigit	2.67	1.82	5.04	7.98	2.32	3.72	3.42	1.36	3.73	2.87	1.84	1.99	1.7	0.55	5.31	1.97	4.27	1.78	4.17	3.56	2.2	3.29	5.21	5.85	1.72	2.17	2.65	5.2	7.02	0.57	6.01	6.07	3.34	2.88
195398	ImmGenATAC1219.peak_195398	chr16	43594231	0.01	0.65	NA		Mir568,Tigit	1.35	4.45	3.74	1.86	2.92	2.2	4.5	0.72	2.24	1.9	1.26	1.57	0.11	5.69	1.09	0.91	1.63	0.84	1.1	0.54	0.53	0.14	0.22	0.12	0.2	1.06	0.12	0.43	0.75	0.95	0.62	0.77	1.41	1.14
195399	ImmGenATAC1219.peak_195399	chr16	43598451	0.06	1.23	NA		Mir568,Tigit	0.32	0.49	0.11	0.11	0.37	0.1	1.1	3.22	0.71	0.73	2.54	0.12	0.11	0.58	0.18	0.39	0.11	0.52	0.59	0.94	0.11	0.81	0.22	3.46	0.2	1.06	2.88	0.43	0.23	0.15	0.15	0.77	0.54	2.72
195400	ImmGenATAC1219.peak_195400	chr16	43599975	0.09	0.8	NA		Mir568,Tigit	1.1	1.21	1.2	1.4	2.99	2.04	3.42	0.74	0.12	0.73	0.41	1.64	1.7	0.62	1.32	0.63	1.06	4.29	4.53	2.94	0.56	0.14	0.22	2	1.46	2.17	1.29	1.91	0.23	0.15	0.95	2.89	0.36	1.32
195401	ImmGenATAC1219.peak_195401	chr16	43600703	0.04	1.11	NA		Mir568,Tigit	1.35	3.16	1.19	0.5	1.98	3.73	2.01	1.82	0.12	0.89	1.96	2.48	1.93	0.58	0.18	0.9	1.06	1.81	1.52	2.11	1.16	1.42	0.22	2.62	1.1	0.94	0.66	1.29	1.18	0.15	0.62	0.87	0.97	1.32
195402	ImmGenATAC1219.peak_195402	chr16	43602769	0.04	3.97	1		Mir568,Tigit	1.32	2.56	4.16	3.79	2.32	2.14	5.9	3.57	2.88	7.61	7.58	1.98	5.77	13.33	1.58	1.45	0.53	1.37	1.48	0.54	0.56	0.14	0.22	3.73	0.2	1.06	1.29	1.91	0.23	0.57	0.15	4.31	6.43	13.6
195403	ImmGenATAC1219.peak_195403	chr16	43615066	0.17	2.31	1		Mir568,Tigit	0.8	0.83	1.02	1.9	1.3	1.08	0.11	0.72	0.63	0.12	0.1	0.12	0.66	2.82	0.17	0.91	2.46	0.84	1.94	2.76	1.59	2.66	5.28	4.86	3.73	6.32	5.73	0.76	3.09	2.49	0.15	0.44	0.36	0.11
195404	ImmGenATAC1219.peak_195404	chr16	43615641	0.03	1.21	NA		Mir568,Tigit	0.8	2.08	2.48	0.51	0.37	0.32	1.59	0.62	0.63	0.73	1.66	0.46	1.7	0.55	2.75	2.15	0.11	0.11	2.66	3.84	1.14	1.43	0.22	1.28	1.72	2.43	1.29	1.26	0.75	1.13	0.95	1.26	0.54	0.59
195405	ImmGenATAC1219.peak_195405	chr16	43619472	0.8	0.8	NA		Mir568,Tigit	0.32	0.49	1.19	0.5	1.73	1.08	2.2	1.58	0.63	2.38	1.02	0.46	1.08	0.62	0.18	0.91	0.96	1.81	2.86	1.49	2.61	0.81	1.85	0.12	0.82	1.69	2.58	0.43	1.4	0.15	0.15	1.67	0.97	0.71
195406	ImmGenATAC1219.peak_195406	chr16	43620569	0.69	18.08	1		Mir568,Tigit	1.1	0.49	1.02	0.5	2.93	2.63	0.11	1.36	2.24	0.89	1.26	1.04	1.15	1.52	2.16	1.97	14.46	0.84	11.19	6.27	3.66	34.35	23.73	35.38	22.71	32.05	41.04	7.89	1.18	2.09	2	0.44	0.96	1.14
195407	ImmGenATAC1219.peak_195407	chr16	43625100	0.19	11.65	1		Mir568,Tigit	1.8	1.78	1.63	3.05	2.99	1.56	1.7	3.08	2.35	2.39	3.04	0.12	2.68	6.29	23.97	23.57	13.93	24.75	11.57	16.02	7.22	3.22	2.23	2	3.76	2.43	3.5	4.16	0.23	1.93	0.95	1.26	2.21	3.17
195408	ImmGenATAC1219.peak_195408	chr16	43625533	0.27	2.9	1		Mir568,Tigit	1.82	2.08	0.11	0.51	1.98	1.04	1.1	1.4	0.63	0.73	0.44	1	1.86	2.6	9.29	4.35	3.21	1.25	1.48	1.49	1.16	0.76	2.72	0.12	0.82	2.43	0.66	1.59	1.18	1.93	1.84	1.21	0.72	0.71
195409	ImmGenATAC1219.peak_195409	chr16	43626236	0.53	0.8	NA		Mir568,Tigit	0.11	0.7	2.28	0.91	1.39	2.88	2.2	1.91	2.35	2.39	3.26	1.59	3.72	3.87	1.32	4.35	1.47	2.91	2.51	2.11	3.66	0.81	1.63	0.12	0.82	0.94	0.66	1.43	1.4	0.15	0.15	1.67	2.11	0.71
195410	ImmGenATAC1219.peak_195410	chr16	43628905	0.8	2.49	1		Mir568,Tigit	0.32	0.49	0.11	0.11	0.1	1.28	0.11	0.45	0.12	0.12	0.41	0.46	0.11	0.11	0.5	2.59	2.04	1.32	0.94	12.67	0.53	0.81	0.22	0.67	0.2	0.2	0.12	0.1	0.75	0.57	0.15	0.44	0.36	0.59
195411	ImmGenATAC1219.peak_195411	chr16	43633453	0.38	1.52	1		Mir568,Tigit	0.11	0.83	1.19	1.47	1.39	0.36	0.11	1.36	0.12	1.78	2.43	1.04	0.11	0.14	0.33	0.39	0.11	0.11	0.94	0.5	0.53	0.14	1.07	1.29	0.82	1.06	0.12	1.29	0.23	0.57	1.21	0.44	0.29	0.66
195412	ImmGenATAC1219.peak_195412	chr16	43637594	0.28	0.64	NA		Mir568,Tigit	1.32	0.32	1.02	0.11	1.73	1.45	0.69	1.09	1.22	1.21	0.75	0.46	0.11	0.55	0.5	0.39	0.53	1.37	1.48	1.06	0.11	2.65	0.22	1.28	0.2	0.2	0.12	0.43	0.23	1.36	0.15	0.1	0.29	0.66
195413	ImmGenATAC1219.peak_195413	chr16	43647175	0.01	2.14	1		Mir568,Tigit	1.26	2.56	1.2	1.47	2.66	1.67	0.69	0.97	2.28	3.65	1.84	1	0.66	2.59	5.31	9.89	6.14	8.32	1.81	3.58	2.88	0.76	1.07	0.12	0.82	0.94	0.66	0.76	2.35	0.15	2.64	7.74	5.59	0.66
195414	ImmGenATAC1219.peak_195414	chr16	43650531	0.02	4.47	1		Mir568,Tigit	0.8	2.56	1.2	1.9	1.21	4.83	1.26	1.18	1.71	1.35	1.66	1.04	0.53	0.58	1.95	4.69	5.89	13.49	10.1	8.41	15.4	7.18	9.56	7.03	9.44	10.14	9.65	4.27	6.03	7.38	5.4	1.21	0.29	2.88
195415	ImmGenATAC1219.peak_195415	chr16	43650819	0.05	2.49	1		Mir568,Tigit	1.77	3.15	2.93	0.5	1.79	2.04	1.7	1.11	1.22	1.29	1.32	2.11	1.86	0.55	2.71	5.64	4.89	2.46	5.07	2.94	7.94	3.87	6.1	3.33	4.07	5.2	1.9	2.91	0.23	2.65	2.63	1.26	0.54	1.14
195416	ImmGenATAC1219.peak_195416	chr16	43653930	0.18	1.45	NA		Mir568,Tigit	0.78	2.08	3.07	1.4	0.87	0.79	0.51	1.54	2.58	2.79	0.44	1.57	0.66	1.02	1.16	0.39	1.09	0.11	0.67	1.19	1.59	2.65	1.07	2	0.82	3.07	1.9	3.5	1.4	0.57	0.15	1.21	2.24	0.71
195417	ImmGenATAC1219.peak_195417	chr16	43654639	0.02	7.4	1		Mir568,Tigit	2.25	1.82	1.63	1.4	1.73	4.3	1.19	2.3	4.26	3.88	3.44	1.64	1.15	0.11	0.4	1.47	0.53	0.35	0.26	0.54	3.66	2.05	1.07	2	1.46	1.69	1.29	0.93	0.75	2.65	1.84	6.76	20.3	5.18
195418	ImmGenATAC1219.peak_195418	chr16	43655123	0.01	5.32	1		Mir568,Tigit	2.8	6.52	7.74	0.91	8.05	7.88	11.92	3.93	9.65	19.74	5.4	2.11	5.77	1.68	0.75	1.45	0.54	0.11	1.52	1.59	0.53	7.65	9.93	5.82	9.5	8.65	8.15	0.97	2.54	1.93	1.41	9.34	13.84	1.14
195419	ImmGenATAC1219.peak_195419	chr16	43655431	0.02	15.69	1		Mir568,Tigit	3.37	1.82	16.24	4.17	4.21	12.99	24.75	13.04	21.22	33.28	22.49	8.37	8.32	3.77	1.09	1.42	1.48	0.11	1.1	6.44	0.53	29.53	30.56	34.69	31.25	27.31	26.38	5.4	5.53	6.65	8.21	32.4	40.07	4.75
195420	ImmGenATAC1219.peak_195420	chr16	43659188	0.06	9.25	1		Mir568,Tigit	1.26	6.35	2.93	3.41	2	3.37	7.83	1.36	1.75	3.37	1.26	2.33	1.86	3.41	4.86	6.83	7.53	3.59	2.05	2.97	7.82	15.51	12.62	13.13	12.53	20.02	17.69	4.25	3.09	1.69	1.41	1.93	0.29	2.16
195421	ImmGenATAC1219.peak_195421	chr16	43661659	0.08	10.12	1		Mir568,Tigit	0.32	1.21	1.2	0.91	2	0.87	5.56	2.64	20.05	24.47	19.65	1.57	43.24	20.05	1.32	0.9	0.96	0.52	0.59	2.14	0.11	1.38	1.07	1.29	0.2	2.43	0.12	9.48	1.18	0.95	0.15	0.44	0.96	0.23
195422	ImmGenATAC1219.peak_195422	chr16	43662254	0.34	4.72	1		Mir568,Tigit,Drd3	0.11	1.82	1.67	1.96	2	2.04	4.17	2.15	8.73	9.05	11.76	2.75	9.1	7.34	4.03	0.39	0.11	0.76	2.66	1.19	1.16	3.05	3.71	0.67	3	2.43	0.12	1.43	0.75	1.69	1.21	8.66	15.24	4.18
195423	ImmGenATAC1219.peak_195423	chr16	43663939	0.13	12.89	1		Mir568,Tigit,Drd3	1.26	1.21	4.81	0.51	2	0.57	6.08	0.77	6.11	3.88	3.04	1.59	13.03	9.63	4.73	3.1	11.25	3.59	8.43	6.44	8.62	13.82	12.44	10.82	8.56	13.94	13.48	2.36	0.75	1.13	6.56	0.77	2.17	4.27
195424	ImmGenATAC1219.peak_195424	chr16	43664215	0.43	50.38	1	Tigit	Mir568,Tigit,Drd3	1.8	0.7	1.2	2.5	1.73	1.08	4.99	1.75	7.38	7.32	8	1.23	24.53	16.79	11.05	14.43	47.88	8.99	30.11	31.47	37.16	46.58	54.86	46.18	53.44	56.71	55.38	7.27	1.4	6.01	9.44	2.49	1.56	3.55
195425	ImmGenATAC1219.peak_195425	chr16	43664529	0.07	24.3	1		Mir568,Tigit,Drd3	0.57	1.4	1.63	1.96	0.37	2.2	2.81	1.48	3.74	6.13	3.26	1.57	3.26	11.34	14.38	11.11	26.77	8.3	24.44	25.76	16.59	21.03	32.71	34.83	28.76	33.28	32.86	11.2	0.75	1.67	7.15	1.67	2.26	1.32
195426	ImmGenATAC1219.peak_195426	chr16	43665069	0.08	9.1	1		Mir568,Tigit,Drd3	1.77	3.21	1.02	1.4	1.21	2.14	3.39	3.63	2.35	1.45	7.02	1	1.44	0.62	7.35	6.52	6.22	4.37	5.46	14.48	5.08	12.74	12.97	17.25	15.8	20.12	22.42	1.79	2.54	1.36	1.41	1.34	0.96	1.87
195427	ImmGenATAC1219.peak_195427	chr16	43666347	0.03	1.79	1		Mir568,Tigit,Drd3	1.1	0.1	1.63	2.01	0.87	1.04	1.59	2.64	0.71	3.41	14.48	1.57	14.02	9.04	2.13	1.42	0.11	0.11	0.1	0.11	0.11	0.81	1.63	0.12	1.46	1.06	0.66	0.76	0.75	1.13	0.15	0.44	1.54	4.45
195428	ImmGenATAC1219.peak_195428	chr16	43666834	0.01	0.8	NA		Mir568,Tigit,Drd3	0.78	3.16	1.85	0.11	0.87	4.05	4.5	0.11	2.52	2.88	6.12	2.48	12.47	6.63	2.13	0.39	1.52	0.11	1.43	0.11	0.11	0.14	0.22	0.12	0.2	0.2	0.66	2.91	0.23	1.36	1.21	0.44	0.1	1.14
195429	ImmGenATAC1219.peak_195429	chr16	43668420	0.02	3.2	1		Mir568,Tigit,Drd3	1.77	0.49	3.61	4	1.79	1.67	0.51	2.76	6.24	6.31	4.1	1.04	1.86	2.58	1.73	1.99	1.89	0.11	1.48	2.14	0.11	0.14	0.22	1.28	2.37	0.2	1.29	0.1	2.35	1.36	2	5.7	3.31	1.75
195430	ImmGenATAC1219.peak_195430	chr16	43672094	0.35	0.45	NA		Mir568,Tigit,Drd3	1.35	1.31	1.02	1.4	0.71	1.53	0.69	1.01	1.46	3.4	4.1	1.64	1.93	4.63	0.34	1.42	0.96	0.84	1.01	1.49	0.98	0.14	3.08	0.12	0.2	0.2	2.04	1.29	2.85	0.95	1.41	1.67	1.39	3.14
195431	ImmGenATAC1219.peak_195431	chr16	43672845	0.23	18.01	1		Mir568,Tigit,Drd3	2.35	0.1	1.63	0.5	0.1	0.87	2.01	1.75	0.71	1.45	11.26	2.22	8.4	4.63	1.39	2.53	1.47	0.11	1.1	1.49	1.16	35.9	42	32.07	33.65	34.75	41.35	0.76	4.82	5.36	1.41	1.6	1.15	8.46
195432	ImmGenATAC1219.peak_195432	chr16	43688146	0.1	1.23	NA		Mir568,Tigit,Drd3	0.32	1.31	1.19	0.91	0.44	1.67	2.41	1.79	0.12	2.87	1.84	2.11	0.11	0.55	8.18	0.11	2.46	1.08	0.59	0.54	0.98	0.76	0.22	2.29	1.46	1.58	0.66	0.43	1.18	2.09	0.95	0.1	3	0.59
195433	ImmGenATAC1219.peak_195433	chr16	43689638	0.03	4.06	1		Mir568,Tigit,Drd3	1.32	3.16	1.2	2.01	1.21	1.56	1.59	2.29	3.9	1.29	4.73	1.64	1.7	3.37	1.06	1.99	2.46	0.76	7.48	1.06	2.25	2.65	1.85	1.9	1.86	3.66	1.27	1.43	0.75	2.43	0.15	1.6	3.7	2.69
195434	ImmGenATAC1219.peak_195434	chr16	43690157	0.29	13.41	1		Mir568,Tigit,Drd3	0.32	8.15	6.64	7.46	9.36	2.09	11.92	8.07	8.22	10.28	3.82	6.24	7.72	9.99	12.5	12.95	16.83	13.38	20.04	17.5	23.63	15.59	18.3	18.11	19.17	16.87	14.22	7.08	11.55	11.63	6.13	1.26	1.83	17.64
195435	ImmGenATAC1219.peak_195435	chr16	43690417	0.12	52.12	1		Mir568,Tigit,Drd3	3.97	8.15	4.22	12.53	12.04	7.42	18.55	13.9	11.41	14.51	8.02	5.22	26.13	10.33	12.86	24.37	39.2	38.04	61.27	33.42	72.22	87.15	85.82	59.16	86.74	84.43	64.65	33.82	51.31	35.61	24.5	3.91	4.41	23.62
195436	ImmGenATAC1219.peak_195436	chr16	43690694	0.1	27.8	1		Mir568,Tigit,Drd3	0.78	4.15	7.33	3.55	6.92	8.59	6.72	5.81	5.1	8.02	1.32	2.22	3.26	5.12	4.84	11.35	14.66	13.36	18.98	16.14	31.13	52.66	44.63	29.71	51.14	46.65	34.37	18.61	28.13	15.94	11.22	3.55	1.41	8.23
195437	ImmGenATAC1219.peak_195437	chr16	43691225	0.01	2.31	1		Mir568,Tigit,Drd3	2.34	2.59	7.33	4.77	3.94	4.48	6.21	1.23	9.15	8.04	1.32	2.94	0.66	1.14	0.18	1.76	2.46	1.32	1.52	2.39	0.98	3.27	1	1.9	1.46	2.43	1.94	11.11	1.4	2.85	0.62	0.93	0.29	2.88
195438	ImmGenATAC1219.peak_195438	chr16	43693081	0.2	2.59	1		Mir568,Tigit,Drd3	4.33	2.38	7.28	5.75	8.6	3.72	1.59	4.65	6.61	4.45	2.43	3.14	0.66	1.02	1.76	0.63	0.54	0.35	0.44	1.06	0.98	0.76	0.22	1.28	0.2	1.06	0.66	0.43	0.75	0.15	1.21	0.44	0.1	1.87
195439	ImmGenATAC1219.peak_195439	chr16	43693342	0.01	0.7	NA		Mir568,Tigit,Drd3	0.8	2.18	0.11	0.51	1.73	3.32	1.7	1.83	2.24	0.28	0.41	1.04	1.08	1.58	1.95	0.11	0.96	0.35	0.26	0.11	0.11	0.14	0.22	0.67	0.2	0.2	2.04	0.76	0.23	0.15	0.15	1.34	0.54	0.59
195440	ImmGenATAC1219.peak_195440	chr16	43694295	0.05	9.85	1		Mir568,Tigit,Drd3	1.1	0.7	0.11	0.5	0.71	0.32	0.25	0.45	6.82	7.61	2.48	1	2.48	2.59	0.17	1.45	1.06	1.32	1.1	12.79	5.02	0.76	2.29	1.9	1.46	3.66	1.9	32.97	3.93	3.21	1.41	1.21	0.78	1.2
195441	ImmGenATAC1219.peak_195441	chr16	43695990	0.09	8.85	1		Mir568,Tigit,Drd3	1.1	0.1	0.55	0.99	4.56	2.64	0.25	0.7	0.12	0.28	3.12	0.46	1.7	1.02	1.09	3.81	2.04	0.76	2.7	6.6	2.25	0.14	1.63	0.12	1.1	1.06	2.04	2.88	0.75	0.95	0.62	0.1	2.24	0.66
195442	ImmGenATAC1219.peak_195442	chr16	43697921	0.07	6.73	1		Mir568,Tigit,Drd3	1.1	0.32	1.67	0.5	1.21	0.36	0.51	1.01	2.58	1.83	1.02	0.12	0.11	1.05	0.18	0.11	0.96	0.76	1.48	5.36	2.86	0.14	0.22	0.73	1.72	3.57	1.94	5.39	0.23	2.65	1.21	0.1	0.54	1.07
195443	ImmGenATAC1219.peak_195443	chr16	43698796	0.05	9.9	1		Mir568,Tigit,Drd3	2.67	7.38	5.4	1.9	5.59	5.57	6.21	4.18	6.55	5.03	10.01	1.98	2.48	8.6	9.61	16.34	17.65	14.08	14.15	12.79	17.82	19.52	21.08	17.66	16.73	17.77	14.22	20.84	14.39	14.68	14.23	6.41	3	12.79
195444	ImmGenATAC1219.peak_195444	chr16	43699121	0.07	42.53	1		Mir568,Tigit,Drd3	27.25	42.95	55.28	35.76	29.89	40.86	52	49.54	41.18	32.84	32.93	34.02	39.21	39.19	35.08	41.98	40.45	47.53	44.85	55.4	84.2	64.34	69.26	71.59	60.71	79.02	89.55	81.25	76.73	86.47	86.44	47.48	32.74	34.53
195445	ImmGenATAC1219.peak_195445	chr16	43699513	0.03	30.32	1		Mir568,Tigit,Drd3	8.05	8.64	14.17	8.46	13.17	17.59	23.26	17.75	9.06	13.39	8.21	16.21	3.65	7.25	4.62	4.89	14.36	13.7	7.52	23.01	17.1	18.08	18.02	19.21	16.02	21.39	27.18	88.88	77.15	72.07	84.15	7.81	3.95	4.75
195446	ImmGenATAC1219.peak_195446	chr16	43700747	0	4.28	1		Mir568,Tigit,Drd3	2.25	0.7	0.59	2.5	1.3	1.45	1.7	0.45	1.67	1.21	0.44	0.12	1.08	1.52	2.07	2.59	2.64	1.81	1.1	7.2	1.14	0.76	1.07	2	0.82	0.2	1.29	1.26	3.93	0.95	0.95	1.34	0.36	1.2
195447	ImmGenATAC1219.peak_195447	chr16	43702028	0.07	4.64	1		Mir568,Tigit,Drd3	1.26	3.16	1.63	2.01	1.79	0.87	0.65	2.05	0.71	2.33	3.26	1.59	1.44	0.11	4.16	3.24	0.54	1.32	0.44	6.22	3.66	2.65	1.63	2.61	3.13	4.06	1.41	1.79	4.4	1.69	1.21	0.77	0.96	3.14
195448	ImmGenATAC1219.peak_195448	chr16	43706296	0.71	4.13	1		Mir568,Tigit,Drd3	0.32	0.1	2.01	1.4	2.34	0.1	1.7	1.75	0.71	0.28	0.44	0.12	0.53	0.14	1.32	0.39	0.53	0.84	0.1	0.54	0.53	0.81	1.73	1.28	0.2	0.94	0.12	0.43	0.23	0.15	1.84	0.1	0.36	0.11
195449	ImmGenATAC1219.peak_195449	chr16	43708422	0.08	5.34	1		Mir568,Tigit,Drd3	3.58	1.82	2.28	4.17	2.34	2.09	1.1	1.75	5.15	5.76	2.48	1.23	5.15	2.08	12.14	19.42	20.27	14.76	12.1	9.25	13.84	13.47	10.56	9.75	14.62	13.53	12.85	2.02	4.76	5.34	1.58	2.49	3	1.07
195450	ImmGenATAC1219.peak_195450	chr16	43708675	0.08	3.64	1		Mir568,Tigit,Drd3	3.58	2.56	1.2	2.7	0.71	2.04	0.25	0.45	4.33	4.15	3.26	0.7	5.15	3.33	5.7	7.93	13.62	12.72	9.28	10.8	7.94	6.31	5.57	6.13	7.4	6.34	9.49	4.16	3.93	3.21	2	1.7	0.96	0.66
195451	ImmGenATAC1219.peak_195451	chr16	43708945	0.71	1.95	1		Mir568,Tigit,Drd3	3.22	3.21	1.67	0.91	0.37	1.04	1.12	1.11	5.56	8.41	3.04	0.7	2.48	5.51	6.11	3.64	2.63	1.89	5.16	8.75	5.76	0.81	1.85	4.16	3.59	2.17	1.94	11.88	5.56	3.98	2	0.44	0.29	0.71
195452	ImmGenATAC1219.peak_195452	chr16	43709216	0.74	4.27	1		Mir568,Tigit,Drd3	1.82	7.18	6.1	4	2.99	2.6	13.6	3.03	10.24	9.66	3.82	1.98	4.5	8.94	2.45	10.83	2.31	11.25	5.21	11.9	13.02	1.42	3.08	2.62	0.2	2.43	1.27	25.92	10.79	7.76	4.95	0.44	0.96	0.59
195453	ImmGenATAC1219.peak_195453	chr16	43709688	0.94	5.48	1		Mir568,Tigit,Drd3	5.64	10.04	10.53	15.6	12.68	8.77	20.82	9.01	7.75	11.21	8.12	10.31	2.48	6.99	7.5	17.16	9.92	13.38	11.38	10.47	8.62	11.69	9.27	12.35	10.4	10.46	11.16	8.82	14.81	10.44	3.59	2.08	3.74	2.83
195454	ImmGenATAC1219.peak_195454	chr16	43709953	0.89	18.49	1		Mir568,Tigit,Drd3	20.05	38.15	24.89	32.47	32.74	27.35	33.4	27.85	27.65	27.05	6.94	21.93	5.67	6.54	36.91	50.56	41.68	42.32	35.02	23.84	46.83	31.74	28.54	27.23	30.95	26.22	35.64	15.78	16.39	14.09	15.29	11.4	22.69	6.34
195455	ImmGenATAC1219.peak_195455	chr16	43710308	0.42	4.2	1		Mir568,Tigit,Drd3	4.67	9.1	3.58	9.47	9.11	5.76	16.24	6.93	13.68	5.38	3.76	12.28	2.48	1.18	13.94	13.47	9.71	8.19	7.03	10.95	10.38	5.82	5.28	2.61	6.73	8.11	10.2	17.43	1.7	5.82	3.59	2.08	2.21	2.26
195456	ImmGenATAC1219.peak_195456	chr16	43710764	0.06	1	NA		Mir568,Tigit,Drd3	1.26	1.31	0.59	1.4	1.03	0.36	0.11	1.91	2.67	0.12	1.32	1.57	1.44	1.18	1.32	0.39	2.64	0.76	1.1	1.06	0.53	0.14	1	1.28	0.82	0.2	0.66	0.44	0.23	1.69	0.62	0.93	0.54	1.75
195457	ImmGenATAC1219.peak_195457	chr16	43711790	0.02	3.33	1		Mir568,Tigit,Drd3	0.78	3.72	0.11	2.01	1.3	0.32	0.65	0.88	0.12	0.73	0.1	1.04	1.93	1.02	1.38	3.24	3.2	0.35	1.81	0.54	1.8	0.14	0.22	1.29	0.2	1.79	2.04	0.97	0.75	1.69	0.15	2.91	10.34	3.17
195458	ImmGenATAC1219.peak_195458	chr16	43719266	0.1	1.28	NA		Mir568,Tigit,Drd3	0.11	0.1	0.11	0.99	0.44	0.57	1.26	1.01	0.63	0.12	0.93	1.04	0.53	0.11	1.58	0.11	0.53	0.76	0.67	2.11	0.53	0.14	0.22	0.67	1.1	0.2	0.12	0.93	0.23	0.15	1.41	0.1	0.1	0.11
195459	ImmGenATAC1219.peak_195459	chr16	43723569	0.11	4.65	1		Mir568,Tigit,Drd3	8.09	7.38	6.1	4.77	6.73	4.3	10.11	4.48	3.36	4	2.4	4.96	3.1	2.19	3.04	24.91	16.21	13.3	8.8	5.98	2.86	0.14	0.22	1.28	1.1	0.94	1.27	0.76	1.4	0.15	0.15	1.93	7.08	2.5
195460	ImmGenATAC1219.peak_195460	chr16	43724620	0	1.37	NA		Mir568,Tigit,Drd3	0.32	2.18	1.2	6.38	0.37	1.04	0.69	0.11	6.11	3.77	0.93	1.04	1.86	0.55	1.32	2.53	3.2	1.81	1.94	0.11	0.53	1.43	2.23	2	1.46	1.79	1.94	1.29	2.91	0.15	2	0.1	0.36	1.55
195461	ImmGenATAC1219.peak_195461	chr16	43725985	0.03	6.54	1		Mir568,Tigit,Drd3	0.8	0.83	2.01	0.5	0.71	0.87	0.69	1.23	0.71	0.89	0.41	2.75	0.11	1.02	4.41	0.11	1.63	0.52	0.67	1.06	1.59	16.89	16.59	17.47	15.79	15.41	16.51	0.43	2.14	0.57	0.15	0.1	1.38	1.89
195462	ImmGenATAC1219.peak_195462	chr16	43730490	0.06	0.91	NA		Mir568,Tigit,Drd3	2.35	0.49	1.02	2.42	0.37	1.56	0.11	1.54	1.75	1.9	1.49	0.46	1.44	2.05	2.16	3.24	1.06	0.84	0.94	1.59	0.98	0.76	1.07	0.73	1.1	0.94	1.41	0.93	1.4	1.67	0.15	0.1	1.39	2.88
195463	ImmGenATAC1219.peak_195463	chr16	43748619	0.01	0.81	NA		Tigit,Drd3	1.56	1.31	3.55	1.47	1.79	1.04	1.26	1.01	1.75	1.35	1.26	1	0.66	1.18	5.42	1.42	1.52	0.76	4.15	0.11	1.14	1.43	1.85	3.33	2.68	2.43	3.5	0.1	3.09	0.57	0.15	0.77	0.54	1.55
195464	ImmGenATAC1219.peak_195464	chr16	43753077	0.1	1.13	NA		Tigit,Drd3	2.19	1.4	2.01	1.86	0.71	2.04	1.1	3.56	5.17	1.45	2.48	1.59	0.53	1.14	3.23	1.97	3.15	0.35	1.01	1.99	0.11	1.42	1	2.83	0.2	1.79	2.65	0.44	3.85	2.09	1.41	2.72	0.54	1.75
195465	ImmGenATAC1219.peak_195465	chr16	43759467	0.03	0.63	NA		Tigit,Drd3	0.8	1.09	0.59	0.11	0.71	0.36	1.1	0.97	0.12	0.28	2.48	1	0.11	0.55	1.06	1.47	2.04	0.84	1.01	1.49	0.11	0.76	0.22	2.29	0.82	0.2	0.12	0.43	3.67	1.13	0.62	0.44	0.29	1.55
195466	ImmGenATAC1219.peak_195466	chr16	43777098	0.14	2.99	1		Drd3	5.09	1.31	1.67	3.09	2.48	2.6	3.42	2.07	4.85	5.1	2.48	3.14	1.15	1.57	0.4	1.42	0.54	0.84	0.1	1.06	0.98	0.81	0.22	0.67	0.82	0.94	0.66	1.29	1.18	0.95	1.21	5.2	9.07	4.88
195467	ImmGenATAC1219.peak_195467	chr16	43793518	0.24	0.61	NA		Drd3,Qtrtd1,Ccdc191	1.26	1.78	0.11	0.11	1.73	1.04	0.11	1.94	2.35	2.85	1.32	0.46	0.53	1.05	0.11	0.9	0.53	1.78	0.44	2.39	2.61	1.38	1	0.67	0.82	0.2	0.66	0.43	1.7	0.95	0.95	0.44	0.29	1.75
195468	ImmGenATAC1219.peak_195468	chr16	43801913	0.01	7.58	1		Drd3,Qtrtd1,Ccdc191	8.05	4.15	6.41	7.19	8.4	10.75	3.89	7.88	8.91	5.03	6.12	4.93	13.36	11.63	21.66	15.54	19.39	7.53	10.31	9.99	7.93	6.23	7.19	10.61	7.93	8.32	5.26	12.04	14.52	14.54	10.79	7.27	7.08	5.88
195469	ImmGenATAC1219.peak_195469	chr16	43802199	0.38	13.01	1		Drd3,Qtrtd1,Ccdc191	9.1	6.52	11.18	13.91	16.73	11.91	10.31	15.79	24.45	15.21	13.46	13.02	12.47	9.99	50.42	28.48	40.07	15.36	20.59	25.94	9.92	15.5	14.54	15.66	14.25	14.55	9.51	21.09	24.99	17.36	15.26	11.4	7.84	9.92
195470	ImmGenATAC1219.peak_195470	chr16	43804035	0.02	1.36	NA		Drd3,Qtrtd1,Ccdc191	0.78	5.36	2.28	2.01	3	5.31	3.42	1.11	4.16	1.9	2.54	1.59	2.48	1.58	2.79	0.39	0.96	3.09	1.48	0.54	1.59	0.14	1	1.9	0.82	2.17	0.12	1.91	4.82	7.38	8.21	2.49	1.54	1.07
195471	ImmGenATAC1219.peak_195471	chr16	43804545	0.09	4.76	1		Drd3,Qtrtd1,Ccdc191	1.26	1.21	3.74	1.4	1.3	6.48	5.03	8.42	20.62	26.94	2.74	3.16	0.66	2.58	3.59	2.53	0.96	1.32	0.26	0.5	2.2	2.6	0.22	2	2.1	2.43	4.93	2.66	0.75	0.95	0.15	5.54	2.24	6.79
195472	ImmGenATAC1219.peak_195472	chr16	43805734	0.04	6.15	1		Drd3,Qtrtd1,Ccdc191	6	1.78	7.26	4.55	3.42	4.3	6.72	7.48	11.97	19.04	6.64	2.33	1.44	1.64	0.98	2.15	4.13	2.38	0.26	2.93	2.25	2.68	3.08	1.29	0.82	3.03	1.9	1.43	1.7	2.49	0.15	2.49	3	2.42
195473	ImmGenATAC1219.peak_195473	chr16	43811557	0.01	5.39	1		Drd3,Qtrtd1,Ccdc191	1.1	3.15	1.85	0.91	0.37	2.6	2.2	1.4	1.22	1.45	0.44	0.12	3.26	1.52	1.73	0.9	1.52	1.08	0.26	0.94	2.25	0.14	1.07	1.28	1.1	0.2	0.73	0.93	1.4	0.57	0.15	8.4	1.38	5.17
195474	ImmGenATAC1219.peak_195474	chr16	43812117	0.12	1.5	NA		Drd3,Qtrtd1,Ccdc191	0.57	1.31	6.1	0.51	0.71	1.67	1.75	0.97	0.63	2.17	0.93	1.04	0.11	0.14	0.73	1.42	1.52	1.32	1.52	0.54	0.11	0.76	0.22	0.12	0.2	0.2	0.12	0.44	0.75	0.95	0.15	1.67	0.54	1.75
195475	ImmGenATAC1219.peak_195475	chr16	43814792	0.06	0.78	NA		Drd3,Qtrtd1,Ccdc191	3.09	3.21	0.59	1.4	1.03	1.53	1.26	0.11	1.12	0.89	2.4	0.7	1.15	1.05	2.67	1.19	1.52	0.35	1.94	4.77	0.56	0.14	0.22	1.29	0.2	0.2	0.66	0.76	0.75	3.87	2	0.1	0.72	2.42
195476	ImmGenATAC1219.peak_195476	chr16	43823233	0.31	1.62	1		Drd3,Qtrtd1,Ccdc191	2.8	0.83	0.11	0.99	2.34	0.79	3.61	3.08	4.14	1.21	0.75	0.46	1.93	1.18	1.32	2.53	0.54	0.35	1.01	0.94	1.14	2.03	0.22	0.73	0.2	1.79	2.91	1.91	0.75	0.95	0.62	1.6	1.81	0.66
195477	ImmGenATAC1219.peak_195477	chr16	43823837	0.02	0.91	NA		Drd3,Qtrtd1,Ccdc191	0.78	0.83	0.55	0.91	1.21	1.67	2.01	0.36	3.88	2.87	2.74	1.23	17.26	6.63	0.34	1.97	0.11	0.35	1.01	0.5	1.16	0.81	0.22	0.12	0.82	0.2	0.66	1.43	2.54	1.69	0.62	0.1	0.1	0.71
195478	ImmGenATAC1219.peak_195478	chr16	43832132	0.22	4.86	1		Drd3,Qtrtd1,Ccdc191	1.8	0.49	1.02	1.96	1.98	1.28	2.2	0.11	4.14	2.33	3.04	2.48	2.48	1.18	2.71	3.1	9.72	0.76	8.8	2.39	18.44	3.29	3.14	1.28	3.81	1.79	1.41	0.43	6.33	5.36	3.13	0.87	0.96	2.99
195479	ImmGenATAC1219.peak_195479	chr16	43833787	0.3	2.5	1		Drd3,Qtrtd1,Ccdc191	3.55	3.93	1.02	3.69	1.71	1.53	3.51	0.11	9.19	11.96	3.82	1.04	3.1	2.08	2.66	0.39	1.89	2.46	2.47	1.68	1.14	0.81	1	0.67	0.2	1.79	4.08	3.3	0.23	0.15	0.95	2.08	2.18	3.17
195480	ImmGenATAC1219.peak_195480	chr16	43835460	0.36	2.48	1		Drd3,Qtrtd1,Ccdc191	0.11	1.78	0.55	0.51	0.87	0.36	0.65	1.66	8.89	3.88	0.93	0.12	0.53	2.59	0.73	0.63	0.11	0.84	0.44	0.54	1.14	1.42	1.85	0.12	0.2	1.06	0.66	0.43	1.18	1.36	0.15	1.26	0.36	0.23
195481	ImmGenATAC1219.peak_195481	chr16	43835762	0.74	2.48	1		Drd3,Qtrtd1,Ccdc191	0.78	1.4	0.59	1.07	0.71	0.87	0.65	1.8	8.28	6.31	0.93	1.04	0.53	3.09	0.75	0.11	0.53	0.11	0.44	0.54	1.59	2.05	0.22	0.67	2.1	0.2	0.66	0.1	0.75	1.13	0.62	0.44	0.1	0.23
195482	ImmGenATAC1219.peak_195482	chr16	43840116	0.16	1.65	1		Drd3,Qtrtd1,Ccdc191	1.35	0.7	3.61	0.5	1.3	2.63	2.95	2.25	1.22	0.89	2.4	0.7	9.23	2.35	6.12	3.47	0.53	1.25	0.26	0.5	1.16	0.76	0.22	1.29	0.2	0.2	0.73	0.93	1.18	0.95	0.62	0.44	1.39	1.14
195483	ImmGenATAC1219.peak_195483	chr16	43841457	0.03	4.68	1		Drd3,Qtrtd1,Ccdc191	0.32	0.83	0.55	0.99	0.1	0.32	0.51	0.97	0.63	0.89	4.66	0.12	3.1	2.82	1.48	1.45	1.48	2.38	0.26	0.94	0.53	1.42	0.22	1.9	1.1	1.79	0.66	0.93	0.23	1.93	2	6.51	7.92	0.23
195484	ImmGenATAC1219.peak_195484	chr16	43842759	0.24	1.25	NA		Drd3,Qtrtd1,Ccdc191	0.78	0.32	0.55	0.11	0.71	0.1	0.25	0.72	0.12	0.28	0.75	1	0.66	0.55	1.76	0.11	0.96	1.25	0.1	0.54	0.11	0.14	1.85	1.45	0.82	0.2	0.12	1.26	1.4	0.95	0.15	0.44	1.39	0.11
195485	ImmGenATAC1219.peak_195485	chr16	43844515	0.28	1.08	NA		Drd3,Qtrtd1,Ccdc191	1.1	0.49	1.63	0.91	1.79	0.32	1.1	0.36	1.24	0.89	0.44	0.46	0.53	1.05	1.48	0.63	0.11	1.37	0.1	0.11	1.8	1.43	1.07	0.12	1.72	0.2	0.73	2.88	2.54	1.93	6.01	0.93	0.29	2.42
195486	ImmGenATAC1219.peak_195486	chr16	43849840	0.06	1.1	NA		Drd3,Qtrtd1,Ccdc191	1.1	0.7	1.02	1.47	1.21	1.08	1.1	1.86	2.58	1.94	1.84	1.04	0.66	0.55	1.58	0.91	1.63	1.78	0.44	2.93	0.53	0.76	1	1.28	0.2	0.94	1.27	1.43	0.75	1.69	0.15	0.87	0.54	2.42
195487	ImmGenATAC1219.peak_195487	chr16	43850544	0.07	1.29	NA		Drd3,Qtrtd1,Ccdc191	1.1	1.31	1.85	0.99	1.21	1.04	0.11	0.77	1.75	3.37	4.84	1.04	0.53	2.59	2.49	3.24	1.48	0.76	1.63	0.11	2.27	1.42	1	2.83	2.1	0.94	1.27	0.97	0.23	1.93	2.04	0.1	0.97	5.5
195488	ImmGenATAC1219.peak_195488	chr16	43858437	0.07	1.95	1		Drd3,Qtrtd1,Ccdc191	1.1	3.93	1.2	0.5	0.37	1.56	1.59	1.79	0.71	0.89	0.1	1.59	0.53	1.57	2.75	2.95	0.54	0.35	1.1	0.5	0.53	0.76	0.22	0.12	0.2	0.2	1.29	1.79	0.23	0.15	0.62	0.44	6.68	1.55
195489	ImmGenATAC1219.peak_195489	chr16	43860842	0.03	3.04	1		Drd3,Qtrtd1,Ccdc191	0.78	0.32	0.55	0.51	0.1	2.41	0.69	0.62	1.12	0.28	2.48	2.11	1.7	2.05	2.37	2.15	0.54	1.89	1.1	3.37	2.27	0.14	0.22	0.67	2.37	0.94	1.29	1.29	2.91	2.43	0.95	0.93	0.54	1.75
195490	ImmGenATAC1219.peak_195490	chr16	43872833	0.32	1.68	1		Qtrtd1,Ccdc191	1.1	1.82	1.63	1.07	0.87	0.32	0.51	0.36	1.71	0.28	0.44	0.12	1.08	0.11	1.06	1.47	2.58	0.11	0.1	0.11	2.25	0.76	1.07	1.9	2.48	0.2	2.65	0.1	0.23	0.95	0.15	0.1	6.31	1.41
195491	ImmGenATAC1219.peak_195491	chr16	43879693	0.07	0.46	NA		Qtrtd1,Ccdc191,Zdhhc23	1.8	3.55	1.63	1.4	1.71	1.56	2.01	1.58	1.67	0.73	1.02	3.06	4.73	1.05	1.62	0.91	0.53	1.25	1.01	2.11	1.14	0.76	1.07	3.73	0.2	0.2	0.12	1.26	0.23	0.95	1.58	0.87	0.36	0.23
195492	ImmGenATAC1219.peak_195492	chr16	43881852	0.21	1.73	1		Qtrtd1,Ccdc191,Zdhhc23	3.03	1.82	2.48	4.28	3.61	3.21	0.69	2.84	6.85	6.28	1.84	3.49	0.53	2.19	3.34	2.53	5.01	1.37	1.86	1.19	3.65	2.66	1.63	2.69	3	0.94	0.12	1.76	1.4	2.43	3.26	2.23	1.54	1.07
195493	ImmGenATAC1219.peak_195493	chr16	43882547	0.11	1.1	NA		Qtrtd1,Ccdc191,Zdhhc23	0.78	0.7	0.55	2.42	0.37	1.53	1.1	2.84	3.01	6.01	1.66	1.23	0.53	1.52	2.13	1.47	1.63	0.76	3.85	2.39	2.88	1.38	0.22	1.29	1.72	0.94	0.66	3.3	0.23	0.15	2	1.76	1.83	1.87
195494	ImmGenATAC1219.peak_195494	chr16	43884754	0	0.65	NA		Qtrtd1,Ccdc191,Zdhhc23	3.92	3.93	1.63	2.96	3.58	1.56	4.17	2.22	1.75	2.87	0.93	1.23	0.53	0.58	0.11	1.42	2.22	1.25	1.43	2.14	0.56	0.76	1	0.67	0.2	0.2	0.73	0.43	1.18	0.95	2	2.42	0.96	1.55
195495	ImmGenATAC1219.peak_195495	chr16	43889809	0.21	91.38	1	Ccdc191	Qtrtd1,Ccdc191,Zdhhc23	133.26	168.63	157.96	167.09	128.31	171.47	129.46	141.35	162.07	144.64	129.56	177.23	114.92	128.65	168.16	188.08	146.35	121.67	132.68	146.29	144.57	130.18	135.54	148.3	124.25	137.67	155.32	150.93	170.51	146.53	131.07	154.03	116.65	125.34
195496	ImmGenATAC1219.peak_195496	chr16	43890130	0.15	30.3	1		Qtrtd1,Ccdc191,Zdhhc23	22.49	59.58	44.62	34.45	29.11	34.32	25.97	32.5	59.57	51.04	40.82	49.34	37.22	43.85	68.85	70.41	40.84	30.28	34.32	58.99	40.36	25.91	26.21	26.71	24.76	28.25	32.34	75.85	87.44	75.35	75.21	61.6	56.75	45.98
195497	ImmGenATAC1219.peak_195497	chr16	43890889	0.17	3.77	1		Qtrtd1,Ccdc191,Zdhhc23	0.11	2.08	1.85	1.47	1.71	1.67	0.11	1.15	4.68	3.65	10.62	1	13.41	22.9	3.72	0.91	9.43	0.84	1.81	4.34	1.59	0.14	1.73	2.62	0.82	0.2	1.41	1.76	0.75	1.36	0.62	1.26	1.83	4.88
195498	ImmGenATAC1219.peak_195498	chr16	43899413	0.01	1.09	NA		Qtrtd1,Ccdc191,Zdhhc23	0.32	0.7	2.28	1.4	1.3	1.04	0.11	1.01	0.12	1.29	0.75	1.59	0.53	1.18	1.16	1.42	0.96	0.84	1.01	1.99	0.53	0.81	1.07	5.06	1.72	0.94	0.12	3	0.23	1.36	2.63	0.77	1.83	2.42
195499	ImmGenATAC1219.peak_195499	chr16	43900772	0.13	1.65	1		Qtrtd1,Ccdc191,Zdhhc23	0.11	0.1	0.59	0.5	0.44	0.1	1.26	0.45	0.63	0.28	0.44	1.23	0.11	0.62	0.1	0.39	0.11	0.11	0.1	0.54	1.59	0.14	0.22	0.73	0.2	0.2	0.12	14.36	2.14	3.07	6.89	0.44	0.1	0.11
195500	ImmGenATAC1219.peak_195500	chr16	43906544	0.13	4.92	1		Qtrtd1,Ccdc191,Zdhhc23	0.32	2.08	0.11	0.5	1.3	0.1	1.12	2.02	0.12	0.28	0.41	0.46	1.86	0.55	2.74	7.19	10.1	11.66	14.31	0.94	0.53	0.14	0.22	1.28	0.2	0.94	1.27	1.26	1.4	0.95	0.62	1.21	0.54	1.99
195501	ImmGenATAC1219.peak_195501	chr16	43909111	0.09	1.47	NA		Qtrtd1,Ccdc191,Zdhhc23	5.29	4.67	1.67	4.71	1.73	1.56	1.1	2.01	6.44	5.23	3.26	3.75	1.08	0.62	4.62	5.15	3.55	1.32	0.59	0.5	1.59	3.29	3.08	0.67	0.82	1.69	1.27	3.18	2.14	2.09	2.63	0.44	0.1	1.2
195502	ImmGenATAC1219.peak_195502	chr16	43930324	0.01	2.68	1		Qtrtd1,Ccdc191,Zdhhc23,Gramd1c	0.11	1.21	0.59	0.5	0.71	3.37	0.69	1.54	0.71	0.28	3.82	0.46	0.53	0.14	1.48	1.42	0.54	1.32	0.26	0.54	2.2	0.14	0.22	0.12	0.2	0.2	1.41	0.1	1.18	0.95	0.95	1.7	1.83	1.14
195503	ImmGenATAC1219.peak_195503	chr16	43935017	0.25	0.91	NA		Qtrtd1,Ccdc191,Zdhhc23,Gramd1c	2.1	1.4	0.59	2.6	0.37	3.73	1.1	2.18	2.05	1.83	0.44	2.22	1.15	1.02	1.09	3.64	0.53	3.79	1.1	0.5	1.59	1.43	0.22	2	0.82	1.06	0.12	0.76	1.4	0.15	0.95	2.53	2.18	1.87
195504	ImmGenATAC1219.peak_195504	chr16	43935508	0.01	0.69	NA		Qtrtd1,Ccdc191,Zdhhc23,Gramd1c	1.8	1.21	0.11	1.07	0.71	0.32	2.2	0.72	0.71	0.28	1.02	1	1.44	0.55	1.58	2.95	2.04	0.76	0.59	0.94	0.53	1.42	1	2.61	1.72	1.79	0.66	0.76	1.4	0.95	0.62	0.87	0.97	1.2
195505	ImmGenATAC1219.peak_195505	chr16	43943438	0.03	2.5	1		Qtrtd1,Ccdc191,Zdhhc23,Gramd1c	1.35	0.7	1.63	2.7	4.56	1.04	3.42	1.01	2.18	1.21	2.54	2.6	0.11	1.02	6.81	0.63	3.57	2.34	1.1	0.94	2.2	1.38	1.07	3.33	0.2	1.79	1.29	4.15	2.02	1.13	0.15	1.26	2.63	11.71
195506	ImmGenATAC1219.peak_195506	chr16	43943693	0.37	4.97	1		Qtrtd1,Ccdc191,Zdhhc23,Gramd1c	3.55	0.7	3.09	0.99	0.44	2.41	1.75	1.36	0.12	0.28	4.66	1.57	0.11	0.55	2.49	2.55	2.58	1.65	2.93	2.39	1.14	1.43	2.51	2.62	1.1	3.42	4.93	0.93	2.02	1.36	0.62	0.44	2.59	19.59
195507	ImmGenATAC1219.peak_195507	chr16	43943996	0.09	1.19	NA		Qtrtd1,Ccdc191,Zdhhc23,Gramd1c	4.92	1.82	2.53	2.01	0.44	3.32	1.59	1.95	1.71	0.28	0.44	1.59	1.08	1.52	3.72	2.15	1.89	2.91	2.66	0.94	3.54	0.81	0.22	2.62	1.1	0.94	2.7	0.76	0.75	1.13	1.84	1.7	1.54	3.9
195508	ImmGenATAC1219.peak_195508	chr16	43945561	0.2	1.53	1		Qtrtd1,Ccdc191,Zdhhc23,Gramd1c	0.11	1.21	1.19	1.9	1.21	2.14	2.2	1.52	0.12	0.28	1.49	1.04	1.86	2.08	2.79	0.39	1.48	1.32	0.67	0.11	0.11	0.14	2.48	1.28	0.2	1.58	0.12	0.76	0.23	0.15	0.95	2.91	1.75	1.55
195509	ImmGenATAC1219.peak_195509	chr16	43945959	0.77	2.53	1		Qtrtd1,Ccdc191,Zdhhc23,Gramd1c	1.98	3.21	3.74	4.17	1.98	1.56	2.2	2.15	0.63	0.12	1.26	2.11	1.86	0.62	2.75	0.91	0.54	0.76	0.1	0.11	0.11	0.81	0.22	0.12	0.2	0.94	4.97	1.29	0.75	2.65	0.62	3.46	4.08	3.28
195510	ImmGenATAC1219.peak_195510	chr16	43950148	0.13	3.18	1		Qtrtd1,Ccdc191,Zdhhc23,Gramd1c	0.78	0.32	0.59	0.91	0.1	2.04	1.1	1.64	1.12	0.28	3.76	0.12	0.53	1.05	2.07	0.39	1.09	0.11	0.26	2.14	1.16	0.76	0.22	0.73	0.82	1.06	0.73	0.43	0.23	0.15	1.21	2.42	9.9	1.41
195511	ImmGenATAC1219.peak_195511	chr16	43951815	0.01	25	1		Qtrtd1,Ccdc191,Zdhhc23,Gramd1c	65.1	61.57	74.71	75.11	53.3	58.88	59.83	56.88	44.78	59.56	51.09	68.24	27.32	28.24	4.41	0.91	1.52	1.81	1.52	3.37	2.62	1.42	0.22	3.98	1.1	0.94	2.7	4.53	0.75	0.95	2.63	47.96	58.6	73.13
195512	ImmGenATAC1219.peak_195512	chr16	43955115	0.03	9.52	1		Qtrtd1,Ccdc191,Zdhhc23,Gramd1c	16.72	28.44	29.61	11.24	13.15	14.55	8.64	17.17	9.27	8.02	4.43	12.37	0.66	7.55	22.21	37.41	9.92	8.19	2.7	12.75	5.83	0.81	1.73	3.33	2.37	0.2	1.29	1.91	1.4	5.16	1.58	7.01	4.44	6.46
195513	ImmGenATAC1219.peak_195513	chr16	43955656	0.1	6.74	1		Qtrtd1,Ccdc191,Zdhhc23,Gramd1c	5.09	8.05	6.21	12.23	4.89	9.6	9	8.24	2.05	2.33	1.84	6.59	2.48	1.58	2.07	1.42	0.53	2.04	0.94	0.94	2.86	0.76	1.63	0.12	0.2	1.06	0.66	1.76	1.4	1.13	1.41	4.64	1.56	1.89
195514	ImmGenATAC1219.peak_195514	chr16	43962126	0.03	1.01	NA		Qtrtd1,Ccdc191,Zdhhc23,Gramd1c	1.77	2.56	3.09	1.61	2.93	3.18	5.58	3.32	4.24	1.35	1.82	2.11	0.11	0.55	5.63	0.91	2.04	1.81	1.86	2.97	3.04	0.81	1.85	2.61	0.2	0.2	0.66	2.88	0.23	1.67	1.41	2.42	3.69	1.89
195515	ImmGenATAC1219.peak_195515	chr16	43962472	0.05	1.13	NA		Qtrtd1,Ccdc191,Zdhhc23,Gramd1c	0.57	6.35	1.63	2.5	0.71	3.73	5.78	1.36	5.86	6.31	0.93	1.98	1.08	8.65	1.32	1.99	1.48	0.84	0.59	0.94	0.98	0.14	1.07	0.67	0.82	1.06	1.29	3.5	0.23	1.36	0.95	1.26	0.54	0.59
195516	ImmGenATAC1219.peak_195516	chr16	43964943	0.16	5.07	1		Qtrtd1,Ccdc191,Zdhhc23,Gramd1c	0.11	2.38	2.28	2.31	3	3.18	4.97	3.16	1.76	0.89	0.41	1.59	3.1	1.52	2.41	1.47	1.52	0.84	0.59	0.94	2.62	0.81	0.22	0.12	0.2	1.79	1.27	0.76	0.75	0.57	0.15	11.07	14.26	0.23
195517	ImmGenATAC1219.peak_195517	chr16	43965954	0.49	27.08	1		Qtrtd1,Ccdc191,Zdhhc23,Gramd1c	1.32	1.21	0.11	0.91	0.87	0.57	0.11	1.45	0.12	1.71	6.44	0.7	0.11	0.55	2.18	0.91	0.54	1.25	2.93	0.54	3.66	1.43	0.22	0.73	0.82	1.69	2.65	0.76	0.23	0.95	0.62	36	59.99	2.83
195518	ImmGenATAC1219.peak_195518	chr16	43967791	0.18	1.77	1		Qtrtd1,Ccdc191,Zdhhc23,Gramd1c	1.82	0.32	2.48	1.86	1.21	2.09	0.65	1.66	0.12	1.71	2.48	1.57	0.66	1.52	5.73	6.71	5.63	2.82	1.1	1.59	3.05	1.38	1.85	2.83	1.72	0.94	0.73	2.02	1.18	1.13	2.64	1.21	0.1	1.75
195519	ImmGenATAC1219.peak_195519	chr16	43968911	0.63	1.77	1		Qtrtd1,Ccdc191,Zdhhc23,Gramd1c	1.32	0.32	0.55	0.5	1.73	1.84	1.19	2.79	1.24	0.28	5.56	1.04	0.66	1.02	14.31	3.24	5.89	3.02	1.52	1.59	2.61	1.42	0.22	2	0.2	0.94	2.04	1.29	1.18	1.67	1.41	0.1	0.36	0.59
195520	ImmGenATAC1219.peak_195520	chr16	43969279	0.96	4.47	1		Qtrtd1,Ccdc191,Zdhhc23,Gramd1c	0.11	1.78	1.67	2.5	4.21	2.88	1.1	3.1	0.63	2.88	1.32	1.64	0.66	1.52	17.96	1.47	3.98	2.34	1.1	3.58	1.85	0.14	0.22	0.12	0.2	3.03	2.04	0.76	0.75	0.57	1.41	1.6	1.79	1.75
195521	ImmGenATAC1219.peak_195521	chr16	43970610	0.01	14.91	1		Qtrtd1,Ccdc191,Zdhhc23,Gramd1c	15.59	1.78	2.48	9.74	3	1.56	0.65	1.11	1.22	1.29	3.82	9.96	1.15	3.41	32.38	5.44	5.1	1.37	3.47	1.49	3.66	0.81	0.22	0.12	0.82	0.2	1.9	3.5	1.18	1.67	2.43	0.44	0.72	1.55
195522	ImmGenATAC1219.peak_195522	chr16	43972450	0.04	0.65	NA		Qtrtd1,Ccdc191,Zdhhc23,Gramd1c	2.25	1.82	1.85	1.86	2	4.05	3.51	3.16	1.12	1.78	1.32	2.88	0.11	1.52	1.73	1.42	2.58	1.25	1.1	1.06	1.14	0.14	1	0.67	0.82	0.2	0.66	3.53	0.75	0.57	0.95	0.44	2.24	1.32
195523	ImmGenATAC1219.peak_195523	chr16	43974022	0.92	0.77	NA		Qtrtd1,Ccdc191,Zdhhc23,Gramd1c	0.57	2.38	0.59	0.11	0.44	1.53	1.26	0.88	1.22	0.73	0.1	0.7	1.93	1.02	1.06	0.11	0.96	0.84	1.01	0.94	1.16	0.14	0.22	0.73	0.2	0.2	0.66	0.1	0.23	0.57	0.62	1.6	0.97	0.23
195524	ImmGenATAC1219.peak_195524	chr16	43979083	0.78	2.14	1	Zdhhc23	Qtrtd1,Ccdc191,Zdhhc23,Gramd1c	2.19	2.38	2.48	1.96	3	2.04	0.69	2.25	2.58	1.35	3.12	5.22	3.1	0.55	5.21	1.97	3.2	3.02	1.1	7.42	5.71	1.43	1.07	1.28	3.59	4.2	4.29	6.77	1.4	4.14	0.62	1.26	0.96	0.23
195525	ImmGenATAC1219.peak_195525	chr16	43979372	0.31	5.08	1		Qtrtd1,Ccdc191,Zdhhc23,Gramd1c	17.88	18.75	10.1	9.31	13.67	13.41	12.22	12.26	8.91	8.75	8.72	12.55	16.04	11	21.98	15.01	18.88	19.45	12.9	13.45	14.18	5.98	3.08	3.33	4.49	5.03	6.5	5.55	12.09	10.97	9.95	6.14	5.52	7.81
195526	ImmGenATAC1219.peak_195526	chr16	43979847	0.26	12.43	1		Qtrtd1,Ccdc191,Zdhhc23,Gramd1c	18.58	46.57	13.14	12.15	29.74	27.06	12.49	17.07	7.95	14.22	9.29	10.25	6.78	20.33	34.08	25.99	31.15	35.42	22.97	29.24	16.65	6.82	10.24	10.61	7.03	6.63	6.67	9.75	7.83	9.86	7.44	11.51	7.09	9.26
195527	ImmGenATAC1219.peak_195527	chr16	43980198	0.29	4.82	1		Qtrtd1,Ccdc191,Zdhhc23,Gramd1c	3.55	14.09	4.22	7.7	1.98	5.57	2.81	4.21	2.88	3.53	5.44	3.78	1.08	3.88	5.7	11.25	9.92	11.17	8.1	16.97	5.06	2.68	4.3	3.33	4.07	2.71	4.29	8.72	4.62	7.38	6.89	4.31	3.34	5.87
195528	ImmGenATAC1219.peak_195528	chr16	43980468	0.33	5.73	1		Qtrtd1,Ccdc191,Zdhhc23,Gramd1c	1.77	2.59	1.02	3.09	1.73	0.87	0.11	0.97	1.22	1.9	0.93	3.14	0.11	0.58	4.62	14.46	5.97	2.91	1.81	16.32	2.2	2.04	1.63	0.73	1.46	3.03	1.29	20.11	3.38	5.34	3.86	1.93	1.83	1.14
195529	ImmGenATAC1219.peak_195529	chr16	43998548	0.04	0.78	NA		Zdhhc23,Gramd1c	3.97	1.82	1.02	1.9	5.21	3.21	1.1	1.18	1.46	1.29	0.44	3.78	0.66	0.14	0.75	2.68	3	1.32	2.24	0.94	0.53	1.43	1.07	1.29	2.37	4.06	2.65	0.97	0.75	1.36	1.41	0.87	0.29	0.66
195530	ImmGenATAC1219.peak_195530	chr16	43999299	0.12	2.04	1		Zdhhc23,Gramd1c	0.57	0.1	0.59	0.51	0.1	1.45	2.01	1.79	0.63	1.21	0.75	0.7	0.66	0.14	0.11	0.91	0.11	0.76	0.67	0.54	0.53	0.14	0.22	1.45	1.1	0.2	0.12	2.29	3.09	0.95	0.62	1.26	0.36	0.23
195531	ImmGenATAC1219.peak_195531	chr16	44002270	0.25	4.03	1		Zdhhc23,Gramd1c	0.78	2.59	3.74	3.55	1.71	2.6	2.95	4.19	2.18	3.65	8.04	4.02	1.93	2.15	1.06	1.97	1.06	2.6	0.67	0.11	2.88	7.22	5.28	7.55	9.9	5.4	5.73	8.6	7.7	7.31	7.17	0.77	3	3.14
195532	ImmGenATAC1219.peak_195532	chr16	44016127	0.45	4.03	1		Zdhhc23,Gramd1c	4.33	1.09	4.42	6.53	7.07	4.48	3.61	8.76	5.26	4.84	6.12	3.49	5.67	6.98	7.75	6.21	13.09	11.82	10.25	5.42	7.82	13.11	8.95	6.33	5.01	11.07	11.86	3.5	8.56	8.02	8.56	6.51	5.55	5.32
195533	ImmGenATAC1219.peak_195533	chr16	44016391	0.52	18.55	1	Gramd1c	Zdhhc23,Gramd1c	26.09	22.35	29.94	27.08	26.73	22.7	26.85	31.04	25.71	24.67	35.13	22.12	42.86	44.24	34.77	37.38	42.19	31.22	26.34	32.66	54.24	35.69	35.51	35.46	29.5	36.5	30.38	27.69	57.86	56.12	41.24	29.58	35.77	22.23
195534	ImmGenATAC1219.peak_195534	chr16	44018493	0.14	6.44	1		Zdhhc23,Gramd1c	1.35	1.21	0.59	0.91	2.93	2.04	2.76	3.12	1.99	1.21	5.64	1.57	1.7	0.62	3.23	8.55	3.57	7.46	3.02	7.14	2.2	3.29	3.08	4.49	0.82	2.96	1.9	8.51	0.75	1.69	3.23	1.26	0.96	2.83
195535	ImmGenATAC1219.peak_195535	chr16	44025988	0.35	1.99	1		Zdhhc23,Gramd1c	1.32	2.38	3.09	4.35	3.61	0.57	4.97	3.67	3.65	2.79	5.44	5.22	0.53	7.52	1.58	2.68	2.31	1.81	1.63	2.94	1.59	3.27	1.07	0.67	3	1.06	0.73	1.76	1.7	0.15	2.04	2.08	7.91	2.5
195536	ImmGenATAC1219.peak_195536	chr16	44026418	0.1	12.44	1		Zdhhc23,Gramd1c	16.91	10.04	16.27	16.69	13.09	13.69	16.24	14.12	7.71	10.5	15.59	6.59	11.9	5.57	2.37	3.63	2.46	2.46	3.85	2.11	1.59	2.05	7.21	3.31	6.57	6.86	6.42	3	1.7	5.36	2.64	5.36	7.58	10.66
195537	ImmGenATAC1219.peak_195537	chr16	44027032	0.04	4.21	1		Zdhhc23,Gramd1c	1.77	6.05	2.28	3.26	3.74	1.08	5.03	1.36	4.14	3.65	12.64	3.51	21.42	18.52	0.67	0.11	0.96	2.38	1.52	2.76	0.53	12.02	10.87	11.72	10.15	12.23	12.05	0.44	5.56	1.69	1.41	1.26	2.17	2.87
195538	ImmGenATAC1219.peak_195538	chr16	44027409	0.02	2.17	1		Zdhhc23,Gramd1c	2.25	0.7	1.63	2.42	1.21	0.79	1.7	1.79	2.05	1.35	1.02	4.35	1.08	2.6	1.58	0.9	0.54	3.02	1.01	1.06	2.88	7.14	8.89	8.34	5.92	7.69	4.93	1.43	1.7	6	3.83	1.6	1.39	1.87
195539	ImmGenATAC1219.peak_195539	chr16	44029432	0.07	4.57	1		Zdhhc23,Gramd1c	0.11	0.83	0.59	1.86	2.32	0.1	0.11	3.88	1.71	0.89	5	1.59	0.66	2.64	1.48	1.19	0.96	1.65	1.1	2.76	1.59	12.39	10.83	11.79	9.28	12.49	13.3	3	3.93	1.36	2.64	0.44	0.96	0.66
195540	ImmGenATAC1219.peak_195540	chr16	44035107	0.05	0.81	NA		Zdhhc23,Gramd1c	2.19	1.82	2.48	0.51	2.92	3.37	3.89	2.77	1.12	2.33	1.96	0.12	4.5	1.58	1.62	2.55	3	0.76	1.01	0.5	2.2	0.14	1.07	2	1.86	1.06	3.44	1.91	1.4	1.13	2	0.87	0.96	1.2
195541	ImmGenATAC1219.peak_195541	chr16	44035462	0.03	2.15	1		Zdhhc23,Gramd1c	1.32	6.05	1.02	0.99	5.64	2.88	8.32	2.64	1.22	2.79	1.02	0.12	1.86	2.58	8.99	5.68	3	1.37	1.43	7.52	2.27	0.81	1.85	2	3	0.94	0.73	0.76	1.4	2.09	2.63	0.87	1.56	1.32
195542	ImmGenATAC1219.peak_195542	chr16	44037003	0.15	1.82	1		Zdhhc23,Gramd1c	1.56	1.09	1.2	0.5	1.03	2.04	0.25	1.79	0.63	0.73	1.32	4	0.66	0.14	1.32	1.42	0.11	1.25	0.67	0.54	0.56	1.38	0.22	1.28	0.2	0.2	0.66	3	1.18	2.34	0.62	1.21	0.1	1.55
195543	ImmGenATAC1219.peak_195543	chr16	44037452	0.44	0.6	NA		Zdhhc23,Gramd1c	0.57	9.05	1.63	1.46	1.03	1.53	1.7	0.38	1.75	0.73	3.27	1	1.08	1.52	0.1	2.55	0.54	2.91	1.1	1.49	0.11	0.81	1	1.9	2.48	0.2	0.66	0.76	1.18	0.15	0.62	0.1	0.97	0.11
195544	ImmGenATAC1219.peak_195544	chr16	44050305	0.26	3.04	1		Zdhhc23,Gramd1c,Atp6v1a,Naa50	4.05	0.49	3.09	1.4	0.44	2.41	2.8	1.36	3.01	1.21	3.76	2.11	1.44	1.05	2.37	2.04	0.54	0.52	1.1	1.59	1.14	1.43	0.22	1.45	0.82	1.79	1.29	3.53	0.23	0.57	0.62	5.61	3.7	4.9
195545	ImmGenATAC1219.peak_195545	chr16	44050793	0.11	1.37	NA		Zdhhc23,Gramd1c,Atp6v1a,Naa50	0.32	0.49	2.28	2.01	0.71	1.45	0.25	0.88	1.22	0.73	2.54	1	0.53	0.62	1.09	0.91	1.52	2.38	1.94	3.58	0.98	3.27	1.73	1.28	1.1	0.2	0.12	2.91	0.23	1.69	0.62	4.4	3.36	2.5
195546	ImmGenATAC1219.peak_195546	chr16	44054619	0.03	1.04	NA		Zdhhc23,Gramd1c,Atp6v1a,Naa50	0.32	1.82	1.63	1.46	2.48	5.22	1.12	1.75	2.52	1.9	3.12	1.57	1.15	2.59	2.45	1.99	1.63	1.81	1.63	1.49	0.53	2.6	1.63	1.28	0.2	1.58	1.94	2.02	0.75	0.95	1.21	0.77	0.78	1.87
195547	ImmGenATAC1219.peak_195547	chr16	44054877	0.01	3.92	1		Zdhhc23,Gramd1c,Atp6v1a,Naa50	1.82	2.38	0.55	2.42	1.79	2.88	2.95	3.22	2.24	0.12	3.27	1.57	0.66	3.62	3.95	5.15	1.09	0.52	1.01	0.94	0.56	0.14	1.85	0.12	1.1	0.94	1.27	2.91	2.35	1.69	0.15	0.44	0.96	1.32
195548	ImmGenATAC1219.peak_195548	chr16	44058931	0.15	4.89	1		Zdhhc23,Gramd1c,Atp6v1a,Naa50	8.68	6.52	10.53	6.26	7.76	4.48	12.14	10.73	6.78	8.29	8.43	8.28	4.5	7.34	16.91	12.52	11.41	4.37	8.6	8.27	5.77	7.89	8.21	5.06	6.99	8.3	9.76	10.19	11.32	11.73	8.93	6.07	4.11	4.27
195549	ImmGenATAC1219.peak_195549	chr16	44063099	0.11	6.2	1		Zdhhc23,Gramd1c,Atp6v1a,Naa50	2.67	3.55	2.28	2.42	5.64	5.57	3.42	4.57	5.26	6.28	1.96	6.51	1.93	4.39	9.94	13.7	5.97	10.31	7.04	9.26	5.83	2.65	4.79	2.62	5.03	4.06	4.97	11.45	13.27	14.04	11.45	3.55	4.07	4.9
195550	ImmGenATAC1219.peak_195550	chr16	44063421	0.13	7.5	1		Zdhhc23,Gramd1c,Atp6v1a,Naa50	15.93	9.03	9.55	11.8	6.92	10.09	3.42	8.03	10.98	10.28	19.17	11.19	4.43	14.65	12.5	6.19	7.46	3.65	3.55	7.14	7.92	6.82	12.41	9.13	8.34	9.32	10.41	11.2	29.63	28.97	25.88	9.63	6.84	5.5
195551	ImmGenATAC1219.peak_195551	chr16	44066531	0.01	1.38	NA		Zdhhc23,Gramd1c,Atp6v1a,Naa50	0.32	0.83	0.11	0.11	0.1	1.04	0.25	0.38	0.12	0.73	4.43	0.7	0.11	1.05	0.75	1.42	2.46	0.35	0.26	0.5	2.2	0.76	0.22	0.67	0.82	0.94	0.66	0.43	0.23	1.36	0.15	1.26	4.08	0.59
195552	ImmGenATAC1219.peak_195552	chr16	44071391	0	1.01	NA		Zdhhc23,Gramd1c,Atp6v1a,Naa50	0.57	0.7	0.59	0.51	2.48	1.45	0.25	0.36	0.63	0.12	0.1	0.46	0.66	0.58	1.09	0.39	0.96	2.04	0.1	0.94	1.59	0.14	1	0.12	0.2	0.94	0.73	2.41	1.18	1.67	0.15	0.77	1.38	1.07
195553	ImmGenATAC1219.peak_195553	chr16	44076497	0	0.84	NA		Zdhhc23,Gramd1c,Atp6v1a,Naa50,Usf3	1.1	1.31	0.11	1.4	1.21	1.08	1.87	1.91	2.67	2.87	0.1	2.33	0.66	1.02	0.74	1.42	1.48	0.52	0.44	0.54	0.56	0.14	1	0.67	0.2	0.94	0.12	2.02	0.23	0.15	0.15	0.87	1.93	1.32
195554	ImmGenATAC1219.peak_195554	chr16	44087867	0.05	3.2	1		Gramd1c,Atp6v1a,Naa50,Usf3	0.32	1.21	1.2	0.51	0.71	0.79	1.12	0.36	1.46	0.73	3.12	1.59	1.08	1.52	2.49	0.11	1.47	0.35	0.26	0.5	0.11	0.81	0.22	0.67	0.2	0.2	1.29	1.43	0.75	1.36	0.95	3.91	1.79	0.66
195555	ImmGenATAC1219.peak_195555	chr16	44094490	0.04	1.19	NA		Gramd1c,Atp6v1a,Naa50,Usf3	0.11	0.49	2.28	1.4	0.44	0.1	0.51	2.18	0.12	0.89	1.84	1.04	0.11	0.11	2.45	0.91	0.53	0.35	1.63	0.5	0.98	0.76	0.22	0.12	0.82	0.94	0.66	0.97	1.4	1.13	0.62	0.1	0.97	1.07
195556	ImmGenATAC1219.peak_195556	chr16	44103131	0.1	0.8	NA		Gramd1c,Atp6v1a,Naa50,Usf3	1.1	0.7	0.59	2.5	1.03	1.53	2.2	1.79	3.88	1.78	1.66	1.23	0.11	0.62	0.11	3.12	2.04	0.11	1.94	1.49	1.59	0.14	0.22	3.73	2.48	1.06	1.94	0.93	1.7	3.98	0.95	2.42	0.1	1.55
195557	ImmGenATAC1219.peak_195557	chr16	44103974	0.21	0.81	NA		Gramd1c,Atp6v1a,Naa50,Usf3	1.32	0.83	2.28	3.41	0.87	1.53	1.59	1.13	2.05	1.35	3.12	5.66	5.67	0.55	1.32	0.39	0.96	1.89	2.19	2.11	0.53	1.38	1	3.46	3.76	1.79	2.58	1.26	0.23	0.57	0.95	0.87	1.83	0.71
195558	ImmGenATAC1219.peak_195558	chr16	44104588	0.13	2.37	1		Gramd1c,Atp6v1a,Naa50,Usf3	0.78	1.78	0.11	0.51	0.44	0.36	0.11	1.09	0.12	0.73	1.96	0.12	0.66	1.02	2.33	0.11	0.11	1.08	0.1	1.49	0.11	0.76	0.22	3.46	1.1	1.06	0.66	0.93	0.23	2.34	0.62	0.93	0.78	0.71
195559	ImmGenATAC1219.peak_195559	chr16	44109348	0.02	1.67	1		Gramd1c,Atp6v1a,Naa50,Usf3	1.26	0.83	0.55	0.11	1.79	0.36	1.19	1.58	0.63	0.73	3.1	1	0.53	0.58	0.34	0.11	1.63	0.11	1.1	1.59	0.11	1.38	1.07	1.45	2.37	1.79	0.66	0.1	0.75	2.09	0.15	1.67	2.98	1.2
195560	ImmGenATAC1219.peak_195560	chr16	44109611	0.65	0.85	NA		Gramd1c,Atp6v1a,Naa50,Usf3	0.57	3.21	0.55	0.51	0.44	0.87	1.59	0.72	0.63	0.73	0.44	1.98	0.66	1.18	0.5	0.63	0.53	0.52	0.26	0.5	1.59	3.74	5.67	1.28	5.51	3.03	0.12	0.76	1.18	1.93	0.15	0.44	1.38	0.66
195561	ImmGenATAC1219.peak_195561	chr16	44118252	0.1	3.17	1		Gramd1c,Atp6v1a,Naa50,Usf3	2.8	0.49	1.02	0.91	0.37	0.79	0.51	0.97	0.12	0.28	2.54	0.12	1.86	0.55	0.1	1.42	0.11	1.37	0.1	0.5	0.53	0.81	1	1.29	0.2	1.06	2.16	0.93	1.4	0.57	0.95	0.87	0.1	1.14
195562	ImmGenATAC1219.peak_195562	chr16	44119953	0.27	12.41	1		Gramd1c,Atp6v1a,Naa50,Usf3	0.32	1.21	1.63	0.99	1.73	0.79	0.25	0.36	0.63	2.17	5.42	2.75	0.11	1.18	0.11	0.63	1.09	0.52	0.59	0.11	1.85	0.14	0.22	0.12	0.82	1.06	1.9	1.29	0.75	0.95	2	1.6	0.96	0.11
195563	ImmGenATAC1219.peak_195563	chr16	44120297	0.03	7.3	1		Gramd1c,Atp6v1a,Naa50,Usf3	0.57	4.67	1.02	1.47	0.87	0.57	0.11	1.39	1.24	0.12	3.12	1.23	0.66	1.05	0.75	0.63	0.11	1.78	0.26	0.11	0.11	0.14	0.22	0.67	0.2	1.06	1.94	0.1	1.4	0.57	0.62	0.44	0.72	0.23
195564	ImmGenATAC1219.peak_195564	chr16	44123496	0.25	1.2	NA		Gramd1c,Atp6v1a,Naa50,Usf3	0.11	0.83	1.85	0.5	0.44	0.32	0.69	1.82	0.71	0.12	1.26	1	1.08	0.11	1.06	0.63	1.09	2.82	0.67	0.54	0.56	0.76	0.22	0.12	0.2	1.58	0.73	1.29	1.18	1.36	2	0.44	0.54	3.17
195565	ImmGenATAC1219.peak_195565	chr16	44126622	0.11	3.91	1		Gramd1c,Atp6v1a,Naa50,Usf3	4.41	3.15	5.33	6.53	3.61	7.42	1.7	1.79	4.45	1.94	16.39	10.47	18.79	9.99	1.58	0.11	1.48	1.25	0.26	1.49	0.11	2.05	3.74	0.12	3	3.66	0.66	2.29	0.75	0.15	2	4.29	5.94	12.93
195566	ImmGenATAC1219.peak_195566	chr16	44127046	0.1	1.35	NA		Gramd1c,Atp6v1a,Naa50,Usf3	0.78	0.7	1.2	0.5	1.03	1.84	1.7	0.72	2.19	1.35	2.4	3.47	1.86	1.64	0.11	2.15	0.11	1.37	0.94	2.14	0.11	0.14	0.22	1.45	0.2	1.06	0.12	0.43	1.4	0.15	1.21	0.93	0.1	5.75
195567	ImmGenATAC1219.peak_195567	chr16	44130669	0.1	0.87	NA		Atp6v1a,Naa50,Usf3	0.8	0.1	1.67	0.51	0.1	0.79	0.25	0.77	0.12	0.12	0.75	0.46	0.53	0.62	0.11	0.11	0.54	0.52	0.59	0.5	2.27	0.81	1.07	0.12	0.2	0.2	0.73	0.43	0.23	0.15	0.62	0.87	0.72	0.23
195568	ImmGenATAC1219.peak_195568	chr16	44132148	0.04	1.95	1		Atp6v1a,Naa50,Usf3	0.78	0.32	0.11	0.5	0.71	1.08	0.51	1.75	0.12	0.73	0.44	0.46	1.15	0.58	0.34	0.63	0.53	0.52	0.26	0.11	1.8	0.81	1.07	0.73	0.82	0.2	0.73	0.1	2.14	1.67	0.15	0.1	0.36	1.32
195569	ImmGenATAC1219.peak_195569	chr16	44132445	0.05	1.34	NA		Atp6v1a,Naa50,Usf3	0.78	0.1	1.02	0.5	1.3	0.57	0.65	1.58	0.12	1.45	0.75	0.12	0.53	0.14	0.4	0.11	0.54	0.76	0.26	0.11	0.98	1.38	1.73	0.73	0.82	1.06	0.12	0.97	1.4	0.95	0.62	0.1	2.21	0.23
195570	ImmGenATAC1219.peak_195570	chr16	44133675	0.02	1.19	NA		Atp6v1a,Naa50,Usf3	1.35	1.31	0.11	0.5	2.32	0.1	0.65	1.54	1.24	2.17	0.1	0.46	0.53	1.14	0.11	1.42	0.53	0.35	1.63	1.19	1.85	0.14	1	1.29	0.2	0.2	0.66	1.26	2.14	0.95	1.84	0.77	1.15	1.89
195571	ImmGenATAC1219.peak_195571	chr16	44136471	0.28	3.37	1		Atp6v1a,Naa50,Usf3	1.35	0.49	0.55	0.5	3.74	0.79	1.12	1.13	0.12	0.28	0.1	0.46	0.11	0.62	0.17	0.11	0.11	0.76	0.26	0.94	2.62	2.05	0.22	0.12	2.1	0.2	1.27	0.43	0.75	0.15	0.62	2.91	0.97	1.75
195572	ImmGenATAC1219.peak_195572	chr16	44136799	0.22	5.61	1		Atp6v1a,Naa50,Usf3	0.78	1.21	0.55	0.5	4.01	1.08	4.45	1.01	1.22	0.73	0.75	0.7	0.53	1.02	1.32	1.45	0.96	0.35	1.43	1.68	2.88	2.05	1.63	0.12	0.82	0.94	0.66	0.76	2.14	0.95	1.21	1.26	1.39	1.2
195573	ImmGenATAC1219.peak_195573	chr16	44138273	0.14	5.66	1		Atp6v1a,Naa50,Usf3	1.8	0.7	1.85	2.42	1.03	1.56	1.1	0.11	3.11	0.89	0.41	4	1.7	0.62	3.72	0.63	1.89	3.79	1.52	4.44	6.54	0.14	2.23	1.45	0.82	1.79	1.29	1.26	3.93	1.69	4.18	6.51	6.33	1.79
195574	ImmGenATAC1219.peak_195574	chr16	44139059	0.38	35.39	1	Atp6v1a	Atp6v1a,Naa50,Usf3	54.81	73.02	53.84	68.16	67.99	58.56	39.27	54	59.75	53.13	57.97	70.82	48.74	50	78.24	74.01	74.2	54.22	58.61	72.76	56.97	55.57	51.5	53.24	46.77	59.06	62.28	61.21	65.81	61.03	59.49	62.61	52.36	48.08
195575	ImmGenATAC1219.peak_195575	chr16	44139314	0.32	36.92	1		Atp6v1a,Naa50,Usf3	55.44	68.82	53.37	71.14	43.97	68.72	45.95	52.91	63.59	52.29	54.88	63.43	31.47	55.76	75.93	77.09	67.14	57.51	61.07	68.41	48.52	51.36	55.27	51.74	47.18	62.84	61.18	50.18	62.91	57.99	50.48	58.97	54.52	51.88
195576	ImmGenATAC1219.peak_195576	chr16	44139690	0.24	17.91	1	Naa50	Atp6v1a,Naa50,Usf3	28.06	56.35	18.59	19.72	32.92	34.31	13.23	21.78	21.2	19.99	30.15	21.28	16.16	22.32	50.23	42.48	48.4	31	36.05	41.79	17.81	16.4	19.12	21.69	13.66	22.16	23.05	16.88	20.02	21.18	9.11	29	20.3	35.73
195577	ImmGenATAC1219.peak_195577	chr16	44140020	0.59	7.41	1		Atp6v1a,Naa50,Usf3	9.09	28.07	4.42	4.71	15.74	17.58	6.59	10.63	5.87	5.9	4.66	9.16	13.41	10.3	26.55	17.74	23.31	18.83	15.25	14.47	13.63	7.18	8.22	9.99	8.56	6.23	10.2	4.92	7.76	5.34	8.21	10.95	6.34	18.31
195578	ImmGenATAC1219.peak_195578	chr16	44140272	0.16	6.76	1		Atp6v1a,Naa50,Usf3	12.21	10.23	4.2	10.41	11.69	17.51	4.22	11.63	8	10.2	8.02	10.5	7.17	16.17	30.85	18.16	17.75	20.33	15.67	25.6	11.78	8.44	9.55	9.31	8.81	7.89	12.2	9.59	7.03	12.31	12.78	11.21	7.44	12
195579	ImmGenATAC1219.peak_195579	chr16	44140666	0.58	21.24	1		Atp6v1a,Naa50,Usf3	9.1	10.12	16.5	12.68	7.38	20.48	11.48	12.29	21.89	16.25	19.07	20.64	13.81	17.78	19.4	16.6	14.81	9.71	14.89	21.31	14.83	12.43	13.33	12.34	12.69	15.37	13.05	26.04	26.17	31.34	27.81	27.92	28.4	20.63
195580	ImmGenATAC1219.peak_195580	chr16	44149198	0.19	1.21	NA		Atp6v1a,Naa50,Usf3	2.19	3.72	0.11	3.09	2.48	0.36	2.16	3.78	2.58	4.15	1.02	6.08	0.11	0.62	2.37	1.47	3.2	2.34	2.19	1.06	1.59	1.43	1.07	4.02	1.72	1.06	2.65	5.03	4.7	5.38	3.86	4.56	1.54	2.16
195581	ImmGenATAC1219.peak_195581	chr16	44149599	0.03	0.6	NA		Atp6v1a,Naa50,Usf3	0.57	3.16	0.11	0.11	7.13	1.56	0.11	2.34	1.71	1.45	0.44	2.22	0.53	0.14	0.5	0.9	0.53	1.32	1.1	1.06	0.53	0.76	0.22	0.12	0.82	1.06	0.12	0.44	1.7	2.49	2.63	0.87	1.83	0.23
195582	ImmGenATAC1219.peak_195582	chr16	44150145	0.05	0.78	NA		Atp6v1a,Naa50,Usf3	3.05	1.31	0.11	0.51	0.71	1.08	0.11	1.52	0.71	0.28	3.1	2.48	0.66	0.58	1.95	0.9	0.53	0.52	0.26	0.5	1.85	0.14	1	0.12	1.1	0.2	0.66	0.43	0.23	0.15	0.62	1.26	2.21	2.26
195583	ImmGenATAC1219.peak_195583	chr16	44154682	0.03	0.95	NA		Atp6v1a,Naa50,Usf3	0.32	2.08	1.67	2.5	0.1	3.96	0.25	0.7	3.94	2.85	0.1	1.57	1.08	0.55	1.09	0.63	2.07	0.11	0.59	0.54	1.59	2.05	1.85	1.28	1.1	1.06	0.66	0.97	0.23	3.41	0.62	2.08	0.1	0.66
195584	ImmGenATAC1219.peak_195584	chr16	44159488	0.61	1.33	NA		Atp6v1a,Naa50,Usf3	0.11	0.1	1.02	0.11	0.1	0.36	0.11	2.07	1.12	0.28	3.12	0.12	2.68	0.14	0.34	1.99	0.53	1.25	0.1	1.59	1.14	0.14	1.63	1.28	0.82	0.2	2.58	0.43	0.23	1.13	1.41	0.1	0.96	1.41
195585	ImmGenATAC1219.peak_195585	chr16	44167132	0.25	0.68	NA		Atp6v1a,Naa50,Usf3	1.1	1.31	0.55	1.4	1.21	1.56	1.1	2.07	1.12	0.73	0.93	1.64	1.08	0.14	1.16	0.91	0.11	0.84	1.43	1.59	1.59	1.38	0.22	0.12	0.2	0.94	1.27	0.44	0.23	0.15	0.15	1.26	2.26	1.75
195586	ImmGenATAC1219.peak_195586	chr16	44167451	0.19	1.05	NA		Atp6v1a,Naa50,Usf3	1.1	1.86	1.19	1.47	1.21	2.6	2.81	1.15	1.71	2.24	2.4	1.23	0.53	0.11	2.16	1.97	2.04	0.84	1.1	0.54	1.59	0.14	0.22	0.67	0.82	1.06	0.12	0.1	1.4	0.15	0.62	1.26	1.93	1.07
195587	ImmGenATAC1219.peak_195587	chr16	44170234	0.16	4.29	1		Atp6v1a,Naa50,Usf3	2.35	0.83	2.28	1.4	1.21	1.28	5.1	1.11	11.63	8.24	3.04	1.59	4.43	3.37	3.17	1.45	1.52	0.84	1.48	0.5	0.98	1.38	1	0.12	1.46	0.94	0.12	0.76	0.23	0.15	0.95	0.44	0.54	0.71
195588	ImmGenATAC1219.peak_195588	chr16	44172387	0.08	10.6	1		Atp6v1a,Naa50,Usf3	22.79	30.39	26.13	27.09	23.68	20.61	32.65	26.48	24.54	32.95	19.31	34.04	24.79	26.61	25.85	25.73	28.18	24.08	25.07	32	34.41	24.18	25.02	22.18	21.42	23.41	26.52	23.64	40.16	36.21	29.84	19.17	12.17	22.24
195589	ImmGenATAC1219.peak_195589	chr16	44173082	0.5	92.74	1		Atp6v1a,Naa50,Usf3	111.63	139.34	134.07	125.96	127.16	135.34	132.68	138.23	117.12	130.36	141.88	137.09	139.68	126.12	167.98	168.49	165.22	134.19	122.17	146.26	158.34	129.09	137.99	144.25	137.66	132.34	151.79	156	144.26	144.16	129.91	146.06	123.66	150.04
195590	ImmGenATAC1219.peak_195590	chr16	44173590	0.48	13.01	1		Atp6v1a,Naa50,Usf3	11.18	31.95	9.55	11.27	22.14	23.83	16.24	10.05	10.78	21.29	12.25	12.81	7.17	16.65	28.62	23.57	41.36	23.48	19.95	22.6	14.23	8.35	10.5	10.19	13.91	8.02	10.72	14.01	9.3	14.54	7.18	15.3	5.91	18.78
195591	ImmGenATAC1219.peak_195591	chr16	44178803	0.03	1.95	1		Atp6v1a,Naa50,Usf3	0.32	2.38	0.11	1.47	0.37	2.63	1.1	0.74	2.01	0.73	1.84	0.46	0.66	1.05	0.67	0.91	0.96	0.52	2.05	0.5	0.53	0.14	0.22	2	1.86	1.06	0.66	0.76	0.23	0.15	0.95	2.89	0.36	0.11
195592	ImmGenATAC1219.peak_195592	chr16	44182762	0.16	1.5	NA		Atp6v1a,Naa50,Usf3	3.03	2.59	1.2	2.5	0.1	1.56	1.26	2.29	2.67	1.45	1.49	1.57	0.66	1.05	1.51	0.63	0.54	1.25	0.26	0.5	0.53	0.81	3.08	0.73	0.82	0.94	1.9	1.91	0.75	1.13	2.63	1.67	2.21	0.71
195593	ImmGenATAC1219.peak_195593	chr16	44184192	0.14	0.92	NA		Atp6v1a,Naa50,Usf3	1.32	1.21	3.61	0.5	0.71	1.08	1.1	1.4	2.88	1.83	1.02	1.04	2.48	0.55	1.9	0.63	0.53	2.46	1.01	0.11	0.56	1.43	1	1.28	1.46	0.2	1.9	0.44	2.35	2.09	0.62	4.98	2.62	1.55
195594	ImmGenATAC1219.peak_195594	chr16	44187351	0.06	11.09	1		Atp6v1a,Naa50,Usf3	1.26	0.32	0.59	0.51	0.71	2.14	1.1	1.39	5.35	8.17	1.26	1.04	1.7	1.64	0.73	3.24	0.96	0.76	0.44	0.94	1.59	2.66	0.22	0.67	0.2	0.2	0.12	0.93	0.75	0.57	0.15	6.82	51.97	18.3
195595	ImmGenATAC1219.peak_195595	chr16	44190293	0	3.49	1		Atp6v1a,Naa50,Usf3	2.8	2.56	6.72	9.74	11.5	10.05	10.13	7.15	10.87	8.02	4.54	3.49	14.53	5.19	0.73	0.91	2.63	6.04	1.43	2.97	11.16	6.79	10.87	3.73	7.51	8.65	6.23	4.78	10.76	10.48	11.36	3.65	1.81	9.92
195596	ImmGenATAC1219.peak_195596	chr16	44190748	0.12	1.56	1		Atp6v1a,Naa50,Usf3	1.1	1.31	2.93	4.88	2.34	1.53	2.41	3.28	6.85	2.39	4.84	2.88	0.66	2.58	0.67	2.95	1.47	0.76	2.05	2.39	3.54	3.74	3.14	2.61	1.72	3.48	1.41	1.79	3.93	2.65	0.62	3.73	1.81	1.79
195597	ImmGenATAC1219.peak_195597	chr16	44191111	0.05	0.98	NA		Atp6v1a,Naa50,Usf3	0.8	1.21	3.55	2.5	2	0.57	0.65	0.97	4.77	3.77	0.1	0.7	1.44	1.05	0.34	0.39	1.06	1.32	2.51	0.5	1.59	4.35	1.07	0.67	2.37	0.2	3.44	1.26	0.23	0.57	1.21	3.26	1.75	3.86
195598	ImmGenATAC1219.peak_195598	chr16	44199236	0.06	21.86	1		Atp6v1a,Naa50,Usf3	26.29	40.68	50.68	33.37	29.63	37.25	42.93	47.09	77.73	79.46	35.41	29.44	17.97	32.92	0.73	0.39	0.11	1.25	0.44	0.54	0.11	0.76	0.22	1.28	1.46	1.06	0.12	0.76	0.23	0.57	0.15	39.23	42.55	6.46
195599	ImmGenATAC1219.peak_195599	chr16	44199529	0.05	7.06	1		Atp6v1a,Naa50,Usf3	4.33	8.25	5.4	8.31	6.11	6.33	5.9	5.43	13.18	12.89	3.82	4	1.15	3.11	2.9	0.9	0.96	1.81	1.43	0.94	1.59	0.14	1.07	0.67	1.1	0.94	1.29	1.76	1.18	0.15	0.15	7.24	7.47	3.17
195600	ImmGenATAC1219.peak_195600	chr16	44201147	0.03	1.39	NA		Atp6v1a,Naa50,Usf3	0.32	1.86	1.2	0.51	1.3	1.53	2.2	3.35	7.22	7.21	0.1	1	1.86	0.58	0.34	0.9	1.48	1.65	1.52	1.59	0.56	1.38	1.07	0.67	1.46	1.58	1.29	0.76	1.4	0.95	0.15	1.21	0.72	0.71
195601	ImmGenATAC1219.peak_195601	chr16	44201525	0.05	2.88	1		Atp6v1a,Naa50,Usf3	0.78	2.38	2.48	1.46	1.73	3.15	7.01	4.33	13.22	6.84	5.4	1	8.32	19.51	0.67	0.11	0.54	0.84	0.1	2.93	0.53	0.76	1.07	1.28	0.2	0.94	1.27	1.29	0.75	0.15	0.15	0.77	2.98	3.14
195602	ImmGenATAC1219.peak_195602	chr16	44202146	0.04	1.37	NA		Atp6v1a,Naa50,Usf3	0.78	1.4	4.42	0.5	0.71	2.09	1.19	0.62	5.69	5.9	9.86	2.48	4.5	11.06	1.32	0.39	0.54	1.37	0.94	0.11	0.98	0.14	0.22	2	1.1	1.58	1.94	0.76	0.75	1.67	0.62	1.34	0.36	0.11
195603	ImmGenATAC1219.peak_195603	chr16	44202742	0.05	1.47	NA		Atp6v1a,Naa50,Usf3	1.32	2.38	1.2	2.2	0.37	0.32	0.69	1.13	5.87	2.79	0.75	1.64	3.72	3.55	0.73	0.91	0.54	1.08	1.43	0.54	1.59	2.65	1.85	0.12	1.46	0.94	1.27	1.29	0.75	0.95	0.95	0.93	1.81	1.14
195604	ImmGenATAC1219.peak_195604	chr16	44210956	0.02	5.64	1		Atp6v1a,Naa50,Usf3	1.98	5.07	6.41	3.08	2.34	5.76	8.26	7.25	10.03	21.18	1.26	3.06	0.53	2.82	1.76	4.31	2.58	1.25	0.44	0.11	2.86	0.76	1.85	3.46	0.82	1.06	2.7	2.29	2.91	0.95	0.95	3.12	2.18	2.16
195605	ImmGenATAC1219.peak_195605	chr16	44212827	0.17	16.32	1		Atp6v1a,Naa50,Usf3	2.8	13.86	46.94	15.35	18.87	28.54	31.81	40.12	65.54	39.87	2.43	8.48	0.66	1.02	1.06	2.55	2.04	2.46	0.1	2.14	1.59	0.14	0.22	0.73	1.1	0.2	0.12	0.1	0.75	0.57	0.15	0.44	0.1	0.23
195606	ImmGenATAC1219.peak_195606	chr16	44217275	0.95	12.36	1		Atp6v1a,Naa50,Usf3	0.32	7.51	21.18	1.96	7.13	16.41	26.5	22.51	52.37	22.59	1.96	5.02	1.44	1.02	2.07	0.39	1.89	0.84	0.59	1.59	2.2	0.14	1.73	0.67	0.2	1.58	0.12	0.1	0.75	0.57	0.62	2.08	0.54	0.66
195607	ImmGenATAC1219.peak_195607	chr16	44221652	0.99	1.74	1		Atp6v1a,Naa50,Usf3	1.82	2.59	0.11	1.07	1.79	1.04	1.26	0.45	0.63	1.35	1.32	0.46	1.08	0.14	0.5	3.24	0.53	1.37	0.26	2.14	0.53	0.14	0.22	2	0.2	0.2	1.94	0.76	1.4	0.95	2	0.87	1.41	0.23
195608	ImmGenATAC1219.peak_195608	chr16	44221905	0.43	1.49	NA		Atp6v1a,Naa50,Usf3	2.19	0.1	0.55	1.47	1.21	0.87	0.25	0.36	0.71	0.28	1.96	1	0.53	0.11	1.65	13.6	0.53	0.35	0.59	1.68	0.53	0.14	1	0.67	0.82	0.2	0.12	0.1	2.14	1.36	0.15	0.93	2.24	0.71
195609	ImmGenATAC1219.peak_195609	chr16	44224517	0.03	0.98	NA		Atp6v1a,Naa50,Usf3	0.32	3.15	1.2	3.26	0.37	3.73	3.51	1.18	0.63	1.45	2.48	1.59	1.93	2.58	1.58	1.99	0.53	0.84	0.67	4.05	0.56	3.84	1.73	6.43	2.48	1.79	0.73	0.76	2.91	1.67	0.15	1.21	0.97	2.42
195610	ImmGenATAC1219.peak_195610	chr16	44225830	0.09	1.75	1		Atp6v1a,Naa50,Usf3	0.32	1.4	1.63	0.5	0.1	0.79	0.69	2.51	6.66	3.37	2.43	3.51	0.53	0.62	1.09	0.39	1.89	1.37	2.05	1.49	0.98	0.81	0.22	0.73	1.86	0.94	1.27	1.79	0.75	2.09	1.21	0.93	2.18	0.11
195611	ImmGenATAC1219.peak_195611	chr16	44226469	0.45	4.95	1		Atp6v1a,Naa50,Usf3	1.82	0.7	4.16	1.07	0.87	3.79	2.95	1.11	19.75	5.5	1.02	3.06	1.08	2.59	0.18	1.42	1.63	0.76	1.63	2.11	2.27	0.14	1	2.61	0.2	1.79	2.65	0.44	0.23	0.15	0.95	0.44	0.36	0.71
195612	ImmGenATAC1219.peak_195612	chr16	44227893	0.11	0.98	NA		Atp6v1a,Naa50,Usf3	2.8	3.16	1.85	0.99	2.48	6.97	1.26	0.36	0.63	1.29	1.82	0.46	0.53	0.55	1.32	2.55	0.54	1.78	1.01	2.14	1.14	0.14	1.85	0.12	1.46	0.94	2.7	1.26	0.75	2.43	1.41	1.7	0.54	1.99
195613	ImmGenATAC1219.peak_195613	chr16	44233277	0.02	0.87	NA		Atp6v1a,Naa50,Usf3,Sidt1	2.1	1.31	2.96	1.47	0.71	1.67	0.11	0.11	0.12	2.33	1.84	0.46	0.11	0.11	1.51	3.24	1.52	0.76	1.01	1.19	1.16	0.14	1.07	0.12	1.1	0.94	0.12	1.76	2.14	0.57	0.15	0.77	1.39	1.55
195614	ImmGenATAC1219.peak_195614	chr16	44239039	0.42	5.92	1		Naa50,Usf3,Sidt1	1.82	1.21	1.63	1.96	1.3	0.36	1.1	1.82	1.24	1.35	0.44	0.46	1.08	2.08	2.16	1.19	0.54	1.89	0.1	1.19	0.56	0.81	1.07	0.67	0.2	0.94	2.58	2.29	1.7	0.15	1.41	1.21	0.36	0.71
195615	ImmGenATAC1219.peak_195615	chr16	44242543	0.34	0.92	NA		Usf3,Sidt1	1.26	0.7	0.11	1.07	2.66	1.04	0.51	0.62	3.01	0.89	0.93	0.46	1.44	0.62	0.74	0.9	0.11	0.11	1.01	1.06	0.11	1.42	1.73	1.28	0.2	0.2	1.27	0.1	1.4	0.15	0.15	0.44	0.78	0.11
195616	ImmGenATAC1219.peak_195616	chr16	44242797	0.04	5.29	1		Usf3,Sidt1	12.74	6.05	20.12	15.12	13.48	15.68	9	13.43	17.86	21.2	11.04	17	5.93	6.38	9.2	8.99	8.73	6.7	6.36	7.52	6.52	7.14	11.12	12.92	10.72	10.21	14.15	10.9	8.56	9.73	8.48	5.39	5.52	12.39
195617	ImmGenATAC1219.peak_195617	chr16	44243424	0.36	2.56	1		Usf3,Sidt1	0.11	1.09	0.11	2.5	2.32	0.79	0.11	0.11	1.22	1.29	3.82	1	1.08	0.62	1.95	0.11	2.31	2.34	0.94	0.5	0.11	1.43	0.22	0.73	0.2	1.79	1.9	0.43	0.23	0.57	0.15	1.76	1.75	1.41
195618	ImmGenATAC1219.peak_195618	chr16	44245245	0.63	0.86	NA		Usf3,Sidt1	0.32	5.28	0.55	1.07	1.39	3.93	3.61	1.11	1.22	2.24	0.75	3.49	2.68	3.87	5.31	1.97	3.15	1.37	1.43	1.06	1.8	0.14	1.63	1.45	2.1	1.69	1.94	1.43	1.4	0.15	1.21	2.08	1.56	2.42
195619	ImmGenATAC1219.peak_195619	chr16	44247062	0.79	0.88	NA		Usf3,Sidt1	0.78	1.4	1.02	0.51	0.87	1.56	1.12	0.45	0.12	0.28	2.4	0.46	2.48	1.05	0.33	0.11	0.96	0.52	0.26	0.5	2.25	0.14	1	0.12	0.2	1.06	1.29	0.97	1.4	1.13	0.15	0.44	2.51	0.23
195620	ImmGenATAC1219.peak_195620	chr16	44248334	0.07	1.11	NA		Usf3,Sidt1,Spice1	0.11	2.08	1.85	0.11	1.21	1.28	2.45	0.36	0.71	1.35	0.44	1	0.53	0.11	0.11	0.11	2.04	0.11	1.1	2.39	0.98	0.14	0.22	0.12	0.82	0.2	0.12	0.93	0.23	1.69	0.15	0.44	0.1	0.11
195621	ImmGenATAC1219.peak_195621	chr16	44250220	0.01	4.34	1		Usf3,Sidt1,Spice1	0.78	0.83	0.11	0.51	0.87	1.56	0.69	0.62	0.71	0.28	0.1	1.04	1.7	1.57	0.67	2.68	2.04	0.84	2.47	0.5	2.25	0.76	1.07	1.28	0.2	0.94	0.66	0.44	1.18	1.13	1.58	0.1	1.15	0.66
195622	ImmGenATAC1219.peak_195622	chr16	44252972	0.05	0.63	NA		Usf3,Sidt1,Spice1	4.1	0.7	2.28	0.5	1.73	1.04	2.95	1.13	3.01	3.32	1.49	0.46	2.48	2.08	1.06	0.63	1.89	1.32	1.1	2.94	2.25	1.43	2.48	3.33	0.82	0.94	0.66	1.29	2.35	0.15	0.62	1.6	1.79	3.14
195623	ImmGenATAC1219.peak_195623	chr16	44254856	0.26	1.16	NA		Usf3,Sidt1,Spice1	0.32	0.83	0.11	0.91	0.44	1.53	1.7	0.62	1.12	1.35	0.75	0.46	0.53	1.02	4.07	0.11	0.11	0.35	0.67	1.19	2.25	1.43	0.22	1.45	1.72	0.2	2.16	0.97	0.23	2.34	0.15	0.44	0.78	1.89
195624	ImmGenATAC1219.peak_195624	chr16	44257398	0.05	1.48	NA		Usf3,Sidt1,Spice1	1.82	0.32	0.59	0.51	0.1	0.87	2.2	0.36	1.22	0.89	0.44	0.7	1.08	0.62	0.18	0.11	1.06	0.52	0.59	1.59	1.14	0.81	1	2.62	0.82	0.94	0.12	2.66	1.18	0.57	2.04	0.77	0.78	0.71
195625	ImmGenATAC1219.peak_195625	chr16	44269828	0.36	5.18	1		Usf3,Sidt1,Spice1	0.11	0.49	0.55	0.51	1.73	0.32	0.65	0.77	0.12	0.89	1.66	1.04	2.48	0.55	1.32	2.53	0.54	1.25	0.59	0.94	2.2	0.81	0.22	0.67	0.82	0.2	1.9	1.29	1.7	0.95	0.15	1.21	0.97	1.14
195626	ImmGenATAC1219.peak_195626	chr16	44270810	0.02	7.8	1		Usf3,Sidt1,Spice1	1.32	1.86	1.19	0.51	0.71	1.67	0.25	2.73	0.71	0.28	1.02	1.59	2.48	1.05	2.71	0.91	1.09	1.89	0.67	2.11	0.53	0.81	0.22	2.29	0.2	1.79	0.12	0.43	0.23	0.57	0.95	0.87	0.29	0.66
195627	ImmGenATAC1219.peak_195627	chr16	44271618	0.06	2.74	1		Usf3,Sidt1,Spice1	7.72	0.32	3.74	4.6	0.37	3.37	0.51	6.77	2.35	1.94	1.32	0.7	4.73	1.57	2.07	1.45	3.57	0.76	0.94	6.35	2.25	3.22	1	0.67	1.46	0.2	1.94	1.59	0.23	0.95	0.15	0.44	0.96	2.16
195628	ImmGenATAC1219.peak_195628	chr16	44287707	0.03	1.31	NA		Sidt1,Spice1	0.78	0.49	1.02	2.42	0.71	1.28	2.2	1.36	1.75	1.21	2.48	0.46	1.08	1.02	1.76	1.97	3	1.81	1.1	0.11	3.54	3.27	1	3.73	4.38	1.58	0.12	1.59	0.75	0.95	0.62	0.44	0.1	0.59
195629	ImmGenATAC1219.peak_195629	chr16	44289175	0.22	1.01	NA		Sidt1,Spice1	0.78	1.31	1.2	2.5	2.66	0.32	1.12	0.36	0.63	0.28	0.75	2.33	1.86	0.14	0.18	0.9	1.52	0.76	2.47	1.49	0.53	2.6	3.71	3.73	1.46	2.43	3.33	1.29	0.75	0.57	0.95	0.93	0.36	5.18
195630	ImmGenATAC1219.peak_195630	chr16	44290443	0.05	0.81	NA		Sidt1,Spice1	0.11	0.1	0.55	0.5	2.92	1.04	1.12	1.58	1.22	0.28	0.75	1.57	0.66	0.55	0.34	0.91	1.06	1.25	0.67	1.06	0.53	2.05	2.48	1.45	1.72	2.71	4.17	0.1	0.23	0.57	0.62	0.77	0.96	3.55
195631	ImmGenATAC1219.peak_195631	chr16	44294099	0.04	1	NA		Sidt1,Spice1	1.8	0.32	1.2	0.5	0.44	0.32	1.59	0.45	3.31	0.12	0.75	0.12	1.08	1.68	0.75	3.1	2.46	0.84	0.67	0.11	2.2	3.29	2.29	1.45	1.1	1.06	0.12	1.59	0.23	0.15	0.95	0.44	1.39	1.55
195632	ImmGenATAC1219.peak_195632	chr16	44296236	0.27	0.68	NA		Sidt1,Spice1,Cfap44	1.98	1.86	1.63	1.07	1.73	1.56	0.69	1.4	1.76	1.21	1.49	1.99	1.08	1.05	1.09	1.45	0.53	1.25	2.32	1.49	0.98	1.43	2.48	0.73	2.48	0.94	1.94	1.26	0.23	0.15	0.15	0.77	1.41	0.23
195633	ImmGenATAC1219.peak_195633	chr16	44299666	0.03	2.69	1		Sidt1,Spice1,Cfap44	3.97	0.49	1.63	3.41	3	2.88	2.76	2	9.06	9.49	3.44	2.53	3.1	2.19	5.15	3.63	4.89	4.37	7.03	5.03	0.98	6.31	5.19	2.83	2.48	3.07	5.12	6.13	4.02	4.71	3.83	2.08	0.54	2.5
195634	ImmGenATAC1219.peak_195634	chr16	44302159	0.08	0.77	NA		Sidt1,Spice1,Cfap44	1.82	1.82	1.63	0.11	1.21	1.67	4.5	0.7	0.12	0.12	2.43	1.23	0.53	0.14	1.73	0.91	1.48	1.37	1.48	1.06	0.56	0.81	1.73	1.28	3.11	1.69	0.12	1.59	1.7	0.15	1.41	0.87	0.54	2.5
195635	ImmGenATAC1219.peak_195635	chr16	44302630	0.01	0.81	NA		Sidt1,Spice1,Cfap44	1.32	0.83	1.02	0.11	0.37	1.04	0.25	0.72	2.88	0.89	1.32	0.7	4.5	1.68	3.04	2.04	2.58	0.35	1.81	1.19	1.14	1.43	1	2.83	3.76	1.06	1.9	0.97	1.7	1.36	0.15	1.26	0.96	2.42
195636	ImmGenATAC1219.peak_195636	chr16	44305756	0.12	0.89	NA		Sidt1,Spice1,Cfap44	1.32	0.32	0.55	0.51	0.44	1.28	0.51	0.72	0.71	0.12	0.1	0.7	0.53	0.55	0.67	1.19	0.54	0.11	1.01	3.58	5.83	1.38	2.48	1.9	2.1	0.94	2.04	1.43	2.85	0.57	0.62	0.77	0.29	1.14
195637	ImmGenATAC1219.peak_195637	chr16	44310829	0.17	0.37	NA		Sidt1,Spice1,Cfap44	0.57	0.49	1.19	1.46	1.71	0.36	1.26	0.11	0.63	1.9	0.1	0.12	0.66	1.02	0.73	0.9	1.06	1.32	0.1	0.54	1.14	0.14	0.22	0.67	0.2	0.2	0.66	0.44	1.18	1.36	0.15	0.1	0.96	0.71
195638	ImmGenATAC1219.peak_195638	chr16	44313562	0.08	17	1		Sidt1,Spice1,Cfap44	1.82	0.32	1.19	1.4	1.21	0.57	1.19	3.35	0.71	1.45	0.75	1.04	1.93	1.02	4.54	1.97	1.47	7.46	6.8	16.83	20.78	29.64	31.87	30.68	25.85	33.11	30.97	3.18	5.46	1.69	5.56	0.77	0.97	1.99
195639	ImmGenATAC1219.peak_195639	chr16	44314333	0.29	0.95	NA		Sidt1,Spice1,Cfap44	2.56	2.38	0.55	1.07	1.71	1.53	0.51	0.45	0.63	0.89	1.84	0.12	1.44	2.08	2.07	0.11	1.63	1.08	1.94	1.19	1.16	4.47	5.21	1.45	0.2	4.74	2.7	2.41	0.23	1.13	0.95	0.1	1.15	1.14
195640	ImmGenATAC1219.peak_195640	chr16	44320370	0.14	6.44	1		Sidt1,Spice1,Cfap44	0.32	0.32	0.55	0.91	1.21	1.08	1.59	0.11	0.12	0.73	0.44	1.64	0.11	0.11	2.74	1.19	6.38	6.7	13.27	2.94	6.52	7.18	6.85	4.86	7.8	7.35	5.67	0.76	4.02	0.57	0.15	0.1	0.29	6.67
195641	ImmGenATAC1219.peak_195641	chr16	44320831	0.18	0.42	NA		Sidt1,Spice1,Cfap44	0.8	0.49	0.59	0.51	0.37	0.36	0.51	0.74	0.12	0.28	2.21	1.59	0.11	0.14	0.73	0.39	2.31	3.02	2.7	1.49	0.53	0.81	1	1.9	1.46	1.69	0.66	0.43	1.18	0.15	0.15	0.1	0.1	1.32
195642	ImmGenATAC1219.peak_195642	chr16	44321854	0.01	2.8	1		Sidt1,Spice1,Cfap44	0.32	0.32	2.28	0.11	0.37	0.79	1.87	0.38	0.71	1.29	1.49	0.12	0.11	0.11	2.37	1.47	3.9	0.11	3.85	1.49	1.59	1.43	1.63	0.12	0.82	1.79	0.66	0.97	2.35	2.65	3.26	1.21	0.29	4.43
195643	ImmGenATAC1219.peak_195643	chr16	44322116	0.01	0.95	NA		Sidt1,Spice1,Cfap44	1.26	1.21	3.09	0.99	0.37	3.79	1.26	0.36	1.24	2.33	1.84	0.46	2.48	0.55	1.9	0.11	3.2	1.89	1.43	1.59	0.56	2.68	2.48	3.98	0.82	1.69	1.94	0.93	0.75	2.65	1.21	0.44	0.78	2.83
195644	ImmGenATAC1219.peak_195644	chr16	44324841	0	2.18	1		Sidt1,Spice1,Cfap44	1.26	1.09	0.55	1.47	2	0.57	1.19	1.09	0.63	0.73	0.44	1.04	0.53	0.11	1.48	0.63	0.54	0.84	3.32	0.54	1.59	0.76	1	0.12	1.46	0.94	0.66	0.76	0.23	2.09	0.15	1.34	1.81	1.32
195645	ImmGenATAC1219.peak_195645	chr16	44327470	0.22	0.68	NA		Sidt1,Spice1,Cfap44	0.32	0.83	0.11	0.11	0.37	0.79	0.69	1.75	0.71	0.89	0.44	0.46	0.11	1.02	0.4	0.39	1.47	0.76	0.67	0.94	0.98	1.38	1.07	1.28	0.82	0.2	0.66	1.26	0.23	0.95	0.62	0.44	0.36	1.89
195646	ImmGenATAC1219.peak_195646	chr16	44328787	0.17	4.37	1		Sidt1,Spice1,Cfap44	1.1	0.1	2.48	1.07	0.44	1.08	3.39	0.11	0.71	0.28	0.93	1.57	0.11	1.52	1.32	1.45	1.52	1.25	3.02	1.06	0.98	0.14	1	0.67	0.2	1.79	1.9	1.91	1.7	0.57	0.15	1.7	13.37	1.07
195647	ImmGenATAC1219.peak_195647	chr16	44329374	0.04	1.41	NA		Sidt1,Spice1,Cfap44	3.09	0.49	0.55	0.51	2.34	1.45	1.7	0.36	0.63	0.73	0.44	0.46	0.66	1.58	0.4	1.45	1.48	3.02	6.06	2.14	0.98	1.43	0.22	3.46	1.72	2.43	0.12	2.35	2.35	2.85	6.13	1.76	1.56	1.75
195648	ImmGenATAC1219.peak_195648	chr16	44332089	0.31	2.95	1		Sidt1,Spice1,Cfap44	4.5	12.27	4.84	4.6	6.97	5.57	5.9	3.7	2.37	4.86	7.01	5.22	1.7	9.85	14.88	6.39	6.54	7.53	7.04	6.27	5.77	6.82	4.3	7.55	3.76	5.6	7.1	3.68	7.02	2.65	5.06	3.28	2.54	2.83
195649	ImmGenATAC1219.peak_195649	chr16	44332399	0.56	3.62	1		Sidt1,Spice1,Cfap44	7.05	13.02	2.53	3.2	6.3	12.17	7.01	5.49	5.1	5.93	5.4	4.93	1.08	6.21	18.32	14.33	12.24	10.58	13.16	14.93	11.78	6.43	9.09	7.55	9.66	7.24	6.98	3	5.56	9.14	11.54	3.73	3.27	3.55
195650	ImmGenATAC1219.peak_195650	chr16	44332656	0.23	4.28	1		Sidt1,Spice1,Cfap44	8.08	8.05	7.88	5.84	10.67	8.3	4.17	10.98	7.86	8.63	4.66	13.62	1.08	8.03	26.36	15.54	13.95	9.63	14.66	10.47	6.52	11.33	10.5	8.53	9.44	11.66	11.75	15.71	7.07	13.4	7.6	1.6	4.05	6.76
195651	ImmGenATAC1219.peak_195651	chr16	44332999	0.07	25.49	1		Sidt1,Spice1,Cfap44	17.25	24.85	37.03	25.62	24.31	28.42	35.19	25.26	33.72	29	32.93	24.76	44.09	47.1	33.44	40.19	35.79	35.07	37.14	36.15	35.89	38.84	37.51	25.27	36.56	37.26	29.89	18.6	33.34	27.54	16.61	8.21	12.52	13.33
195652	ImmGenATAC1219.peak_195652	chr16	44333289	0.17	5.34	1		Sidt1,Spice1,Cfap44	4.96	3.15	11.22	6.44	12.92	7.42	7.67	9.15	12.56	9.85	7.49	7.96	3.72	8.87	11.96	11.55	5.97	6.7	11.03	12.53	13.02	10.57	14.51	11.9	13.03	14	13.37	8.72	10.02	9.88	4.02	4.78	4.07	3.86
195653	ImmGenATAC1219.peak_195653	chr16	44337190	0.06	4.43	1		Sidt1,Spice1,Cfap44	2.8	0.32	1.2	0.91	1.3	0.57	0.65	0.36	1.75	2.33	1.02	1.04	1.86	0.14	0.75	1.42	1.89	0.52	9.22	2.39	2.86	4.92	6.47	3.98	4.35	5.57	3.33	0.93	3.93	0.57	0.62	1.21	1.41	0.23
195654	ImmGenATAC1219.peak_195654	chr16	44337688	0.14	12.5	1		Sidt1,Spice1,Cfap44	0.32	0.1	0.11	0.5	0.44	0.57	0.25	1.09	1.12	0.28	0.44	1.57	0.11	0.58	0.5	0.39	6.22	5.88	23.81	1.99	6.4	16.78	14.26	7.23	14.94	13.47	6.42	0.43	3.85	0.57	0.15	0.77	0.1	0.11
195655	ImmGenATAC1219.peak_195655	chr16	44339344	0.05	1.68	1		Sidt1,Spice1,Cfap44	0.32	0.83	0.55	0.11	0.37	0.1	0.51	0.7	0.12	0.28	0.44	0.46	0.11	0.11	0.73	0.63	4.86	1.32	4.43	0.11	0.11	1.42	1.07	4.02	6.33	1.06	0.66	0.44	0.23	0.15	0.62	0.44	0.1	0.11
195656	ImmGenATAC1219.peak_195656	chr16	44347366	0.31	40.22	1	Spice1	Sidt1,Spice1,Cfap44	47.26	86.25	75.63	68.06	73	66.93	70.24	61.36	46.41	67.46	73.63	79.41	64.04	76.82	71.74	96.61	73.93	68.47	57.93	90.23	82.94	47.05	66.3	71.71	65.07	63.41	70.8	87.94	72.13	81.6	71.28	53.89	56.36	70.56
195657	ImmGenATAC1219.peak_195657	chr16	44347743	0.01	25.88	1		Sidt1,Spice1,Cfap44	10.84	31.38	13.14	11.45	13.17	23.63	6.59	19.02	17.07	25.74	20.9	16.48	13.41	24.61	49.33	42.93	31.51	32.03	18.4	23.86	19.59	10.61	10.22	13.11	10.97	12.23	11.01	25.16	30.26	24.28	33.26	17.34	17.91	28.5
195658	ImmGenATAC1219.peak_195658	chr16	44349577	0.07	3.4	1		Sidt1,Spice1,Cfap44	3.52	10.13	3.09	1.47	0.37	3.93	2.16	1.79	1.22	2.87	2.4	3.14	1.08	1.18	5.14	5.21	3.98	2.91	3.22	2.94	5.76	2.6	3.14	1.9	2.1	2.43	5.73	4.6	7.02	11.72	2	5.82	6.31	6.47
195659	ImmGenATAC1219.peak_195659	chr16	44350008	0.06	17.14	1		Sidt1,Spice1,Cfap44	1.26	0.32	2.48	1.86	0.71	3.15	0.69	2.34	0.71	1.29	2.4	2.53	0.66	1.52	8.85	5.98	8.95	5.1	6.14	4.44	26.05	15.44	14.81	16.82	15.52	15.55	11.85	10.63	61.15	53.87	36.61	2.53	0.96	4.18
195660	ImmGenATAC1219.peak_195660	chr16	44352450	0.15	1.08	NA		Sidt1,Spice1,Cfap44	0.8	1.86	2.01	0.99	0.1	0.36	1.1	0.74	0.12	0.28	3.44	1.04	0.11	0.62	0.4	0.91	0.11	0.11	0.59	0.54	0.53	1.38	1	0.12	0.2	0.2	1.27	0.44	0.23	0.15	0.62	4.56	3.74	1.07
195661	ImmGenATAC1219.peak_195661	chr16	44355066	0.1	1.26	NA		Sidt1,Spice1,Cfap44	0.32	0.7	1.19	0.5	0.71	2.14	2.01	2.01	0.63	0.89	0.44	0.46	1.08	0.55	1.32	2.04	1.89	1.37	1.01	2.14	2.86	1.38	0.22	1.28	0.2	0.2	2.16	0.43	8.5	4.82	2.63	0.77	0.96	1.99
195662	ImmGenATAC1219.peak_195662	chr16	44356518	0.05	12.19	1		Sidt1,Spice1,Cfap44	2.67	1.78	3.09	2.01	1.3	1.04	4.5	2.25	2.35	0.73	3.12	0.46	3.1	2.19	0.4	4.6	3.57	6.68	5.2	3.37	6.38	9.54	10.24	9.74	6.07	10.19	11.04	34.88	49.19	32.93	16.91	1.34	5.93	1.89
195663	ImmGenATAC1219.peak_195663	chr16	44357683	0.35	11.05	1		Sidt1,Spice1,Cfap44	3.26	3.55	7.28	10.21	9.98	6.23	3.51	6.76	2.35	1.35	1.84	4.65	1.08	1.58	9.57	25.41	27.24	16.76	18.44	21.38	11.77	16.04	18.51	12.68	14.62	22.85	23.78	0.44	1.7	2.09	1.21	1.7	4.07	2.58
195664	ImmGenATAC1219.peak_195664	chr16	44358103	0.02	26.45	1		Sidt1,Spice1,Cfap44	31.53	35.28	41.48	41.46	35.36	37.94	15.95	41.35	15.81	16.8	11.76	31.22	8.8	8.6	43.28	47.28	62.31	50.39	45.76	48.56	32.88	34.49	46.59	42.52	37.8	50.21	58.23	16.79	23.54	12.28	6.98	1.67	2.18	1.79
195665	ImmGenATAC1219.peak_195665	chr16	44362098	0.56	38.76	1		Sidt1,Spice1,Cfap44	0.8	3.15	2.93	3.08	1.03	0.87	0.25	1.4	1.76	2.88	0.1	0.7	1.08	1.02	1.48	1.47	1.47	1.89	7.72	9.24	12.3	59.25	64.93	71.72	49	67.78	77.51	0.97	12.69	4.22	3.83	1.7	0.78	0.66
195666	ImmGenATAC1219.peak_195666	chr16	44362720	0.21	3.66	1		Sidt1,Spice1,Cfap44	2.89	2.38	3.09	7.22	2.92	1.53	5.03	6.21	5.15	6.52	6.64	7.42	7.71	2.08	5.31	7.2	4.86	5.19	2.73	9.24	7.2	10.57	7.85	11.22	8.39	13.07	12.89	3.5	6.29	5.36	4.81	3.2	2.21	5.32
195667	ImmGenATAC1219.peak_195667	chr16	44377566	0.09	5.03	1		Sidt1,Spice1,Cfap44	1.32	0.7	1.02	2.5	0.1	0.57	0.25	1.39	0.12	0.73	1.02	0.12	0.53	0.11	1.06	0.63	1.09	1.08	0.26	1.49	0.98	0.14	0.22	0.67	1.1	0.2	1.9	2.29	15.68	27.03	14	0.77	0.54	0.71
195668	ImmGenATAC1219.peak_195668	chr16	44377865	0.11	3.74	1		Sidt1,Spice1,Cfap44	0.78	0.7	1.85	1.47	1.71	2.64	1.1	0.77	0.71	0.73	0.44	0.12	0.66	0.14	0.4	0.63	0.11	0.52	0.1	1.19	1.14	0.14	0.22	0.73	1.1	0.2	0.12	1.26	18.82	15.85	10.79	0.44	0.54	1.89
195669	ImmGenATAC1219.peak_195669	chr16	44378221	0.18	1.78	1		Sidt1,Spice1,Cfap44	0.8	0.7	1.02	0.91	0.44	0.79	0.51	0.7	0.12	1.21	0.75	1	0.66	0.14	0.18	0.9	0.54	1.32	0.26	0.94	0.98	0.76	0.22	0.67	0.2	0.2	1.27	0.44	2.02	0.15	2.63	1.6	0.29	0.23
195670	ImmGenATAC1219.peak_195670	chr16	44386722	0.34	1.64	1		Sidt1,Spice1,Cfap44	2.56	0.7	0.55	1.61	0.71	0.57	1.87	1.23	0.71	0.28	1.26	0.12	1.08	0.14	0.74	2.53	4.31	0.11	1.01	0.94	1.16	1.43	1.85	0.12	0.2	0.2	0.12	0.1	3.19	0.57	0.15	0.77	0.97	1.41
195671	ImmGenATAC1219.peak_195671	chr16	44392409	0.14	2.48	1		Sidt1,Spice1,Cfap44	2.89	2.38	4.16	4.02	1.3	2.6	1.75	2.21	8.89	9.44	3.82	2.33	2.48	0.62	5.21	9.78	4.29	2.91	3.32	2.39	0.56	4.47	3.14	1.29	5.3	2.96	2.7	1.91	4.82	6.01	4.62	1.93	2.21	1.14
195672	ImmGenATAC1219.peak_195672	chr16	44394805	0.05	5.83	1	Cfap44	Sidt1,Spice1,Cfap44	7.07	3.15	3.61	8.62	1.79	3.73	1.59	1.36	9.62	14.22	1.82	15.21	4.43	4.27	33.62	19.61	16.7	6.1	9.1	10.08	4.34	3.22	3.74	6.13	1.46	3.79	4.17	1.59	4.02	4.59	4.45	0.44	1.83	4.58
195673	ImmGenATAC1219.peak_195673	chr16	44395111	0.01	1.57	1		Sidt1,Spice1,Cfap44	2.35	1.21	1.85	1.4	0.87	1.56	1.26	1.52	4.52	5.52	0.75	4	1.44	2.08	11.96	4.69	5.07	3.79	2.51	2.5	3.05	1.42	1.07	2	0.82	1.79	0.12	2.91	2.54	3.41	2.04	0.44	1.39	1.79
195674	ImmGenATAC1219.peak_195674	chr16	44398460	0.04	1.95	1		Sidt1,Spice1,Cfap44	0.8	1.21	1.67	0.5	1.21	2.14	0.69	1.01	0.12	1.45	0.1	0.12	1.7	1.58	1.06	1.42	2.07	0.52	1.94	0.5	0.98	0.14	1	2.61	1.46	0.2	0.73	1.26	0.75	0.57	2.04	1.26	2.18	0.11
195675	ImmGenATAC1219.peak_195675	chr16	44405019	0.02	1.82	1		Sidt1,Spice1,Cfap44	0.32	0.32	0.59	2.5	1.03	0.87	0.11	0.62	0.12	0.73	0.1	1	0.53	0.55	1.06	0.11	0.54	1.32	0.59	0.5	0.56	4.96	4.79	2.62	4.44	4.2	0.66	0.44	2.91	0.95	1.21	1.26	0.36	4.27
195676	ImmGenATAC1219.peak_195676	chr16	44410360	0.78	3.58	1		Sidt1,Spice1,Cfap44	0.11	0.1	0.55	0.91	0.37	0.79	0.25	0.72	1.75	0.28	0.93	0.46	0.53	2.08	1.32	0.63	0.53	1.37	0.67	1.06	1.14	0.14	0.22	0.73	0.82	0.2	0.66	0.76	0.23	0.15	0.15	0.44	0.97	0.66
195677	ImmGenATAC1219.peak_195677	chr16	44417785	0.08	0.64	NA		Sidt1,Spice1,Cfap44	0.32	1.21	0.55	0.91	1.79	2.09	0.65	0.77	0.12	0.28	0.1	2.22	0.66	1.02	0.4	1.42	0.96	0.35	0.59	0.94	0.11	0.14	0.22	0.73	0.2	0.2	0.12	0.1	0.75	0.57	0.62	0.1	0.54	0.23
195678	ImmGenATAC1219.peak_195678	chr16	44420230	0.64	2.04	1		Sidt1,Spice1,Cfap44	0.8	0.1	0.11	0.99	0.44	0.32	0.51	0.11	0.12	1.21	0.75	0.12	0.11	1.18	0.4	1.42	1.09	0.11	0.44	0.11	2.61	0.76	1	2	0.2	0.2	0.66	2.91	1.4	5.56	9.38	0.44	0.97	1.87
195679	ImmGenATAC1219.peak_195679	chr16	44422390	0.55	1.41	NA		Sidt1,Spice1,Cfap44	0.57	0.49	0.55	0.5	0.1	0.32	0.69	0.97	1.22	0.28	0.44	2.11	0.11	0.55	1.09	0.91	0.11	0.76	0.67	0.94	1.16	0.81	0.22	2	0.2	0.2	0.12	1.59	3.09	0.95	0.15	1.21	0.54	1.07
195680	ImmGenATAC1219.peak_195680	chr16	44435663	0.15	0.77	NA		Spice1,Cfap44	0.78	1.21	0.11	0.11	0.71	2.63	1.12	1.36	0.63	1.45	1.96	2.11	1.86	1.14	0.11	2.59	0.96	0.35	2.19	3.58	1.59	1.43	1.73	3.97	0.82	0.2	1.27	1.59	2.35	5.36	2.18	1.26	1.39	1.55
195681	ImmGenATAC1219.peak_195681	chr16	44439155	0.45	1.18	NA		Spice1,Cfap44	1.32	0.49	0.55	0.11	0.1	1.04	1.1	0.72	0.71	0.28	0.1	0.7	0.66	1.05	4.41	1.45	0.11	1.25	0.26	0.11	0.53	0.14	0.22	0.73	1.1	1.58	0.66	0.76	10.78	6	2.63	0.44	1.15	1.14
195682	ImmGenATAC1219.peak_195682	chr16	44447761	0.02	0.75	NA		Cfap44	0.78	2.59	1.02	0.91	1.21	2.14	1.1	2.46	1.75	2.33	4.32	1.04	1.44	3.87	2.06	3.47	0.11	1.25	0.67	1.19	2.25	0.14	1	0.12	0.2	3.42	2.65	1.43	0.23	0.15	0.62	0.77	0.54	4.18
195683	ImmGenATAC1219.peak_195683	chr16	44451909	0.41	1.02	NA		Cfap44	2.56	0.32	2.28	1.86	0.37	0.57	4.06	2.3	1.24	1.21	0.93	0.46	2.48	1.02	1.32	0.39	1.48	0.52	1.01	3.37	2.2	2.04	1	2.62	0.2	1.58	0.73	0.43	3.19	1.36	1.41	1.76	0.29	2.72
195684	ImmGenATAC1219.peak_195684	chr16	44457229	0.13	0.68	NA		Cfap44	2.56	1.09	2.48	0.11	0.37	0.1	0.69	1.4	0.12	1.83	4.09	0.12	1.08	1.02	1.95	0.9	1.06	1.81	0.67	2.14	0.56	0.14	1.63	0.67	3	0.94	1.27	1.26	1.7	0.15	0.62	0.44	0.96	2.16
195685	ImmGenATAC1219.peak_195685	chr16	44457773	0.16	1.19	NA		Cfap44	0.78	2.99	1.63	0.99	0.71	0.36	1.59	1.15	1.22	0.73	1.02	0.7	1.44	0.55	1.16	1.47	0.54	0.76	0.26	1.49	0.56	0.14	1	0.73	1.1	1.58	1.27	0.97	0.75	1.36	1.41	1.21	1.79	2.42
195686	ImmGenATAC1219.peak_195686	chr16	44458050	0.08	4.99	1		Cfap44	0.78	0.49	1.02	1.96	0.1	0.32	2.95	0.77	0.12	0.12	0.1	0.46	2.48	0.62	1.06	3.1	0.54	0.84	0.26	0.54	3.04	1.42	1.07	1.28	1.1	0.94	1.41	0.76	3.93	1.69	0.62	1.26	0.72	0.71
195687	ImmGenATAC1219.peak_195687	chr16	44459017	0.09	2.04	1		Cfap44,Boc,Mir3081	0.78	0.1	1.02	1.07	0.71	0.57	0.25	0.11	0.71	1.29	0.41	0.12	0.66	1.58	0.75	1.45	0.53	0.84	0.26	0.5	0.56	1.42	1.07	1.28	0.82	0.2	0.66	0.76	0.23	0.57	0.95	0.87	0.72	0.66
195688	ImmGenATAC1219.peak_195688	chr16	44460323	0.52	1.87	1		Cfap44,Boc,Mir3081	1.26	6.19	1.02	0.5	0.1	1.04	1.87	2.21	1.76	2.88	3.76	3.06	1.15	0.55	2.33	5.68	4.31	0.76	4.15	3.58	1.8	1.43	0.22	2.29	0.82	0.2	1.27	0.43	2.54	1.67	1.58	2.49	1.38	4.45
195689	ImmGenATAC1219.peak_195689	chr16	44461100	0.17	23.68	1		Cfap44,Boc,Mir3081	0.78	1.82	1.63	1.96	1.21	2.64	0.51	0.45	0.63	0.12	1.96	0.7	5.15	0.58	23.86	28.48	63.5	26.1	48.14	12.79	14.85	7.01	3.74	6.13	9.28	5.2	1.27	2.88	6.3	10.48	8.34	2.5	3	4.08
195690	ImmGenATAC1219.peak_195690	chr16	44461369	0.05	3.92	1		Cfap44,Boc,Mir3081	0.57	1.78	2.28	0.91	0.1	1.28	0.51	0.97	1.22	1.83	1.82	1.59	4.43	1.58	9.74	12.16	13.62	4.72	8.43	4.38	3.65	1.43	0.22	0.12	5.16	2.43	1.27	1.26	3.09	3.14	5.84	2.08	2.24	2.42
195691	ImmGenATAC1219.peak_195691	chr16	44480688	0.06	1.9	1		Cfap44,Boc,Mir3081	0.32	1.09	1.02	2.01	1.71	0.79	2.41	0.36	0.12	1.94	0.93	0.12	0.53	0.62	2.18	3.64	2.46	0.35	0.44	1.59	1.59	2.05	0.22	1.29	0.82	0.2	1.9	1.76	0.75	1.36	2.63	1.26	0.72	2.83
195692	ImmGenATAC1219.peak_195692	chr16	44484229	0.06	2.01	1		Cfap44,Boc,Mir3081	4.96	3.16	3.76	4.41	1.79	1.56	6.08	4.2	4.46	4.84	3.12	3.47	2.48	4.07	6.39	9.4	8.79	3.59	4.03	13.71	2.86	5.4	6.42	4.16	4.35	3.66	5.75	2.41	6.19	6	5.01	4.3	3.33	5.44
195693	ImmGenATAC1219.peak_195693	chr16	44486205	0.07	0.73	NA		Cfap44,Boc,Mir3081	1.82	2.38	3.09	1.4	2.34	2.38	1.1	3.08	0.71	0.73	0.75	0.7	0.53	1.14	3.34	0.39	0.54	3.62	1.43	0.94	3.77	0.14	1.85	0.12	0.82	1.58	1.9	2.35	0.75	0.57	0.62	1.7	0.96	1.55
195694	ImmGenATAC1219.peak_195694	chr16	44486869	0.23	0.98	NA		Cfap44,Boc,Mir3081	0.78	4.15	0.55	2.87	2.32	1.67	4.42	1.82	1.75	2.33	1.32	4	2.48	1.14	4.62	0.11	3	1.37	1.48	2.5	0.11	0.76	0.22	1.29	0.82	0.94	1.9	1.91	0.75	3.58	1.84	0.77	0.96	0.59
195695	ImmGenATAC1219.peak_195695	chr16	44493611	0.01	0.67	NA		Cfap44,Boc,Mir3081	0.78	1.82	1.67	0.91	2.34	2.6	1.59	2.64	0.71	0.28	0.44	1.04	0.11	0.62	2.16	0.9	0.11	1.25	1.52	0.94	1.59	0.14	1.07	0.67	1.1	0.94	0.66	1.26	0.23	0.57	2.63	0.44	1.41	0.71
195696	ImmGenATAC1219.peak_195696	chr16	44494714	0.61	9.26	1		Cfap44,Boc,Mir3081	0.11	1.82	2.28	0.51	0.87	1.04	2.01	1.09	1.22	1.21	1.49	2.75	0.66	3.62	3.04	1.97	3.41	1.25	2.66	5.36	2.61	2.68	3.74	1.29	3.59	3.03	1.27	2.29	0.75	0.57	1.21	2.08	0.54	4.88
195697	ImmGenATAC1219.peak_195697	chr16	44496326	0.55	0.73	NA		Boc,Mir3081	3.55	2.56	3.74	1.07	2.32	1.28	3.89	3.42	1.12	1.21	3.82	0.46	9.1	4.85	5.7	8.71	2.31	1.25	1.81	3.37	1.16	0.76	1.85	0.67	0.2	1.58	1.29	3.5	2.14	3.58	0.15	1.93	1.19	1.32
195698	ImmGenATAC1219.peak_195698	chr16	44497005	0.04	4.82	1		Boc,Mir3081	0.78	4.29	3.61	1.4	3.94	0.79	3.42	0.62	0.71	1.9	4.02	1.04	2.48	1.52	3.17	3.1	0.96	1.37	0.44	11.9	5.02	0.81	1	0.12	0.2	1.06	0.12	0.97	0.75	1.36	1.21	3.98	1.39	2.5
195699	ImmGenATAC1219.peak_195699	chr16	44497315	0.27	3.56	1		Boc,Mir3081	1.1	3.15	2.93	0.91	1.39	1.56	1.7	1.91	0.63	1.9	2.4	1.57	0.53	1.02	1.32	1.99	0.11	0.76	1.43	11.66	2.27	1.42	2.23	2	1.1	0.2	0.73	1.29	0.75	0.15	2.04	2.89	0.78	1.89
195700	ImmGenATAC1219.peak_195700	chr16	44497687	0.24	1.58	1		Boc,Mir3081	1.26	0.7	0.55	0.5	1.03	2.04	2.2	0.72	1.12	1.9	0.41	1	3.26	1.05	1.73	0.63	0.53	2.6	0.67	3.84	0.56	0.81	0.22	1.9	0.2	0.2	0.66	0.76	0.23	2.65	3.86	2.53	1.15	1.41
195701	ImmGenATAC1219.peak_195701	chr16	44501955	0.01	1.77	1		Boc,Mir3081	0.32	2.08	1.67	1.4	4.56	1.53	2.01	1.79	0.12	2.24	1.66	1	2.48	0.14	4.84	1.45	1.52	0.76	0.26	2.76	1.59	0.76	0.22	2.62	0.82	0.2	0.66	1.79	0.75	0.57	0.15	1.26	1.41	3.14
195702	ImmGenATAC1219.peak_195702	chr16	44502419	0.1	1.24	NA		Boc,Mir3081	2.1	1.09	1.67	1.4	2.48	0.87	0.65	1.58	1.22	0.73	0.75	1	4.43	0.14	2.75	1.97	1.06	0.11	1.48	2.11	1.59	1.38	2.48	1.45	0.2	1.06	4.99	0.76	0.23	2.43	2.04	1.21	2.24	1.07
195703	ImmGenATAC1219.peak_195703	chr16	44503083	0.01	6.39	1		Boc,Mir3081	1.32	2.38	1.85	0.99	2.32	0.79	0.65	0.38	0.12	0.12	1.84	0.46	0.53	1.57	0.98	0.9	0.11	0.11	1.63	2.94	0.56	0.14	1	1.28	0.82	0.2	1.27	0.76	0.75	2.49	2	2.1	0.97	3.55
195704	ImmGenATAC1219.peak_195704	chr16	44503475	0.36	6.97	1		Boc,Mir3081	1.8	1.4	1.02	0.51	1.21	0.1	1.1	0.11	1.22	0.89	1.02	0.7	2.48	2.08	1.16	2.15	1.06	1.37	1.52	2.11	1.59	2.68	0.22	1.9	0.2	0.2	0.12	1.43	0.75	1.13	0.15	1.26	1.81	2.5
195705	ImmGenATAC1219.peak_195705	chr16	44508255	0.04	5.93	1		Boc,Mir3081	1.1	1.31	0.11	1.46	1.3	1.84	2.16	0.45	1.12	0.73	0.44	1.57	1.15	1.52	1.62	0.39	0.96	1.25	2.7	4.44	14.8	13.46	15.74	12.52	11.95	13.06	7.35	6.55	19.34	12.2	8.21	2.08	0.1	1.14
195706	ImmGenATAC1219.peak_195706	chr16	44510040	0.3	1.71	1		Boc,Mir3081	1.26	0.7	0.55	0.51	0.1	0.32	1.1	0.74	1.22	2.85	1.66	1.04	3.26	1.57	0.5	1.42	0.54	0.52	1.1	1.19	0.53	0.81	0.22	0.67	0.82	1.58	0.73	0.93	0.23	1.36	0.15	0.93	0.1	0.11
195707	ImmGenATAC1219.peak_195707	chr16	44516729	0.48	0.95	NA		Boc,Mir3081	1.8	1.09	0.59	1.61	0.44	0.57	0.11	0.38	0.71	0.28	0.93	1.04	3.65	1.02	1.32	0.11	0.11	1.78	1.1	1.59	0.53	0.14	1.85	0.67	0.82	1.69	0.12	1.26	0.23	0.57	0.62	0.93	0.72	1.89
195708	ImmGenATAC1219.peak_195708	chr16	44534436	0.16	0.61	NA		Boc,Mir3081	0.78	0.32	0.11	0.5	0.37	5.22	1.1	0.88	1.22	0.28	1.84	2.48	9.34	1.05	0.98	0.91	0.54	1.32	2.05	2.14	0.53	1.43	0.22	0.67	0.82	0.94	0.73	0.76	0.75	1.67	1.58	0.44	1.15	1.32
195709	ImmGenATAC1219.peak_195709	chr16	44538402	0.47	1.24	NA		Boc,Mir3081	0.78	0.49	2.48	1.96	0.71	0.57	0.25	0.77	0.63	1.94	1.26	0.7	0.53	0.14	1.62	0.91	0.96	0.76	0.59	2.39	0.11	1.43	2.48	0.67	0.82	0.2	0.66	1.29	2.54	0.15	2.04	0.1	0.78	0.11
195710	ImmGenATAC1219.peak_195710	chr16	44542229	0.62	2.34	1		Boc,Mir3081	1.35	0.49	1.02	1.61	0.1	0.87	1.19	0.7	1.22	0.28	2.21	0.7	0.11	1.05	0.75	1.42	1.52	1.08	1.1	1.59	1.16	1.43	1.07	2	0.2	0.2	1.41	0.44	0.23	0.15	0.15	0.44	0.29	1.75
195711	ImmGenATAC1219.peak_195711	chr16	44543255	0.07	1.19	NA		Boc,Mir3081	0.57	1.31	1.2	2.2	1.3	2.14	0.69	1.01	1.71	1.94	3.04	4.35	2.48	2.58	1.99	3.1	1.06	1.89	1.94	1.49	0.53	1.38	1	0.67	1.1	0.2	0.66	1.26	0.23	2.09	0.15	0.87	0.36	1.75
195712	ImmGenATAC1219.peak_195712	chr16	44546650	0.04	1.81	1		Boc,Mir3081	0.32	1.31	0.59	1.47	1.98	2.41	4.45	1.91	1.71	0.12	2.43	1	1.44	0.62	6.12	2.55	3.59	1.78	3.47	3.56	1.59	2.66	3.08	4.7	2.37	3.07	1.29	4.1	2.54	6.08	1.84	2.08	0.96	0.71
195713	ImmGenATAC1219.peak_195713	chr16	44546992	0.28	13.59	1		Boc,Mir3081	0.78	1.21	1.63	1.4	1.21	3.18	3.51	2.02	1.71	0.73	1.96	0.46	1.08	6.48	9.53	10.23	15.76	8.3	19.68	1.59	20.23	13.05	16.07	10.19	15.54	13.99	7.66	7.12	9.29	8.49	2	1.7	1.41	4.27
195714	ImmGenATAC1219.peak_195714	chr16	44547383	0.09	2.33	1		Boc,Mir3081	1.82	0.32	1.63	0.5	2.32	1.53	1.1	3.15	1.22	1.21	0.41	1.04	0.53	4.43	10.76	1.47	3.9	5.25	6.93	2.94	3.66	4.29	3.14	6.43	4.35	3.07	1.9	5.39	3.19	2.34	1.84	2.1	0.97	2.83
195715	ImmGenATAC1219.peak_195715	chr16	44550778	0.13	2.08	1		Boc,Mir3081	0.32	1.4	3.09	1.07	0.1	0.57	1.12	1.11	1.75	1.94	0.75	0.7	1.15	4.43	1.48	1.47	0.96	2.82	1.63	3.58	1.59	8.65	7.57	3.46	5.3	7.36	2.58	0.44	2.35	0.57	1.41	0.1	0.97	2.5
195716	ImmGenATAC1219.peak_195716	chr16	44551237	0.1	1.88	1		Boc,Mir3081	0.32	1.09	1.2	0.51	1.3	2.41	1.7	0.97	1.24	1.35	0.93	1.59	0.66	0.58	1.62	0.63	0.54	2.36	0.44	0.54	0.98	1.43	1.63	2	0.82	1.06	2.58	2.91	1.4	1.13	0.62	0.77	1.81	3.17
195717	ImmGenATAC1219.peak_195717	chr16	44556207	0.17	5.76	1		Boc,Mir3081	0.8	1.4	0.55	0.99	2.34	1.56	4.42	2	0.63	1.35	0.75	0.12	1.7	0.14	1.06	1.97	0.96	1.81	1.1	6.44	1.59	1.43	1	0.12	0.2	0.2	0.66	2.29	0.23	0.57	2	1.21	1.41	1.14
195718	ImmGenATAC1219.peak_195718	chr16	44557974	0.1	4.44	1		Boc,Mir3081	1.35	8.25	4.16	3.79	3	4.3	5.56	4.26	2.28	3.41	4.66	1.98	3.65	5.44	5.84	9.89	2.63	3.4	4.97	12.79	4.31	2.04	5.19	4.49	1.46	5.36	5.26	10.82	9.3	13.47	5.06	4.64	6.31	5.5
195719	ImmGenATAC1219.peak_195719	chr16	44558291	0.2	3.7	1		Boc,Mir3081	3.97	13.93	5.8	1.46	1.3	1.08	2.95	3.16	2.52	2.33	6.42	2.75	5.77	1.57	8.43	3.24	5.28	5.25	4.1	8.35	7.84	3.07	8.95	6.43	6.59	4.34	5.67	10.61	16.29	6.74	4.45	2.91	4.08	5.8
195720	ImmGenATAC1219.peak_195720	chr16	44558721	0.49	18.96	1		Boc,Mir3081	7.36	8.15	4.2	7.05	2.32	6.06	3.42	3.16	3.65	2.85	4.54	2.33	4.6	1.02	9.02	4.14	8.08	8.19	7.04	5.62	14.12	39.67	39.48	28.68	36.96	27.15	22.74	9.48	12.75	12.93	9.07	3.48	4.47	5.56
195721	ImmGenATAC1219.peak_195721	chr16	44562210	0.11	0.98	NA		Boc,Mir3081	1.26	0.7	1.02	1.07	0.71	1.45	1.19	0.77	1.12	0.28	0.44	0.12	1.44	0.14	0.4	0.39	3.41	0.35	1.01	0.54	2.27	0.81	3.18	2.62	2.48	0.94	1.27	1.29	0.75	0.95	1.41	1.26	1.39	0.23
195722	ImmGenATAC1219.peak_195722	chr16	44564538	0.19	0.88	NA		Boc,Mir3081	0.32	4.45	1.02	0.5	0.71	0.36	0.11	1.4	0.63	0.73	0.93	0.12	0.11	6.48	0.73	0.11	0.96	0.11	0.44	0.94	0.11	1.43	0.22	0.67	0.2	0.94	0.12	0.1	0.75	0.15	1.41	1.21	4.46	0.59
195723	ImmGenATAC1219.peak_195723	chr16	44583899	0.03	0.43	NA		Boc,Mir3081	1.35	0.32	0.55	2.6	2.93	2.41	2.16	1.91	2.35	0.73	2.74	1.04	1.15	1.58	0.98	3.47	1.89	1.81	1.52	1.19	0.11	0.81	1	3.31	1.72	0.2	1.29	1.59	4.17	2.65	0.15	0.44	2.18	1.89
195724	ImmGenATAC1219.peak_195724	chr16	44604224	0.57	5.38	1		Boc,Mir3081	0.57	0.1	0.11	1.07	1.3	1.04	0.69	1.01	0.12	1.83	0.93	0.7	1.08	0.62	2.33	2.15	0.11	0.52	1.01	1.49	0.56	0.14	1	1.45	1.46	1.06	0.66	0.44	0.75	0.15	0.15	2.5	2.17	1.89
195725	ImmGenATAC1219.peak_195725	chr16	44616072	0.79	1.83	1		Boc,Mir3081	3.09	0.49	0.55	0.11	0.44	1.04	1.1	1.13	2.05	0.12	1.26	0.46	1.93	1.57	0.5	0.11	1.52	0.11	1.1	0.5	1.8	0.81	1.07	0.73	0.2	3.03	0.12	1.91	0.75	0.15	1.21	0.87	0.1	1.2
195726	ImmGenATAC1219.peak_195726	chr16	44616533	0.54	1.83	1		Boc,Mir3081	3.55	2.38	1.19	1.4	5.64	1.84	0.51	0.36	1.22	0.89	2.74	0.46	1.7	2.05	2.07	1.42	0.54	0.52	3.34	4.54	1.14	1.43	0.22	1.29	1.46	0.94	0.12	1.91	1.7	0.57	0.15	0.44	0.54	2.5
195727	ImmGenATAC1219.peak_195727	chr16	44619660	0.07	0.51	NA		Boc,Mir3081	1.32	1.09	0.59	0.51	0.71	0.1	0.25	0.72	1.12	0.28	0.1	1	0.53	0.55	0.74	1.45	1.52	1.81	0.59	0.54	2.25	0.14	0.22	0.67	0.2	1.79	0.73	0.43	0.75	1.13	2.63	1.26	0.29	2.5
195728	ImmGenATAC1219.peak_195728	chr16	44620743	0.01	0.91	NA		Boc,Mir3081	1.77	0.83	2.28	0.5	2.48	1.56	2.2	1.75	0.12	0.89	0.41	1.64	3.72	2.08	1.06	2.53	1.09	0.35	2.19	3.84	5.06	1.38	0.22	1.29	0.2	1.58	1.94	5.03	1.7	1.69	0.15	1.26	0.72	3.9
195729	ImmGenATAC1219.peak_195729	chr16	44623942	0.21	1.01	NA		Boc,Mir3081	0.11	0.49	1.19	0.99	1.79	0.57	0.25	1.11	0.12	0.89	1.32	0.46	0.53	1.57	0.67	0.39	0.11	0.76	1.43	0.11	0.11	0.14	1.07	0.12	0.2	1.79	0.73	0.43	0.23	0.57	0.15	1.26	0.97	1.55
195730	ImmGenATAC1219.peak_195730	chr16	44626170	0.69	2.34	1		Boc,Mir3081,Nepro	0.32	1.82	1.02	0.5	2.32	0.36	0.65	2.05	0.12	0.89	3.12	2.22	0.53	1.52	0.73	0.39	1.52	0.76	1.63	2.93	0.11	0.81	2.29	0.67	1.86	0.2	0.73	1.29	2.14	0.15	0.15	0.44	0.1	0.59
195731	ImmGenATAC1219.peak_195731	chr16	44633161	0.87	0.64	NA		Boc,Mir3081,Nepro	0.11	0.7	0.55	0.91	0.44	2.38	0.51	0.38	1.12	0.28	0.75	2.22	1.15	0.62	0.98	0.9	0.54	0.11	0.26	0.94	0.53	0.14	0.22	0.67	0.2	0.2	0.12	0.43	0.75	1.13	0.62	0.93	1.41	1.79
195732	ImmGenATAC1219.peak_195732	chr16	44644132	0.15	2.84	1		Boc,Mir3081,Nepro	2.25	2.59	0.11	0.99	0.87	1.04	0.11	1.15	2.24	1.9	5	1.59	1.08	1.05	2.13	5.91	4.75	3.23	2.7	2.93	2.25	2.05	1	2	3.81	0.2	4.08	0.76	2.35	5.34	6.99	2.82	0.72	1.07
195733	ImmGenATAC1219.peak_195733	chr16	44658598	0.25	1.04	NA		Boc,Nepro,Gtpbp8	0.11	1.21	1.19	0.91	0.71	0.87	1.1	0.36	0.12	0.28	1.66	0.12	1.7	0.58	0.49	0.91	0.53	1.65	0.44	0.54	0.53	0.81	0.22	1.29	0.2	0.94	1.29	4.27	0.23	0.95	0.15	0.44	0.72	0.23
195734	ImmGenATAC1219.peak_195734	chr16	44661246	0.71	0.59	NA		Nepro,Gtpbp8	0.78	0.7	1.02	2.5	1.21	1.08	1.19	1.01	0.71	0.28	2.21	4.6	3.1	2.05	1.06	4.69	0.96	1.32	2.7	1.06	1.8	0.14	1	0.67	2.1	0.2	0.73	0.93	1.18	1.93	2.04	0.44	1.15	1.75
195735	ImmGenATAC1219.peak_195735	chr16	44672772	0.07	2.84	1		Nepro,Gtpbp8,Cd200r1	0.78	0.32	1.19	0.99	1.3	0.32	0.65	0.74	0.63	0.89	1.96	1.04	3.1	2.58	5.84	5.91	10.07	12.72	6.06	6.35	7.02	4.18	3.74	1.28	3.73	1.06	1.9	6.13	2.14	4.14	1.41	3.55	0.1	3.17
195736	ImmGenATAC1219.peak_195736	chr16	44677907	0.03	1.02	NA		Nepro,Gtpbp8,Cd200r1	0.78	0.49	0.55	2.42	3.42	1.67	0.69	3.01	1.71	0.89	2.48	1.59	5.15	0.62	5.43	0.39	1.52	5.1	1.1	0.5	2.27	2.04	0.22	0.67	0.2	0.94	2.7	2.66	1.18	3.21	5.06	0.87	3	0.11
195737	ImmGenATAC1219.peak_195737	chr16	44681000	0.01	6.34	1		Nepro,Gtpbp8,Cd200r1	2.35	1.09	1.63	0.5	1.21	1.56	0.51	1.15	0.63	2.33	1.26	1.59	1.7	0.55	2.06	0.39	0.96	0.84	0.1	0.5	0.53	0.81	1.07	1.9	1.1	0.2	0.66	1.26	1.18	1.13	1.58	1.67	0.78	1.32
195738	ImmGenATAC1219.peak_195738	chr16	44684918	0.01	2.32	1		Nepro,Gtpbp8,Cd200r1	0.57	1.31	0.55	0.91	1.71	0.32	0.65	2	0.71	0.28	0.75	1	0.11	2.82	2.82	0.39	0.11	1.81	1.01	2.11	0.11	0.81	0.22	0.73	1.72	0.94	1.41	0.1	0.23	2.49	0.15	0.1	1.75	0.11
195739	ImmGenATAC1219.peak_195739	chr16	44687605	0.74	1.56	1		Nepro,Gtpbp8,Cd200r1	1.26	0.32	0.59	1.9	0.87	2.88	0.25	0.45	0.12	0.73	3.27	1.23	2.48	0.58	2.07	2.59	2.64	2.38	2.86	3.56	0.53	0.76	0.22	1.29	0.2	0.2	0.12	0.93	0.23	0.95	0.95	0.93	1.19	1.41
195740	ImmGenATAC1219.peak_195740	chr16	44687855	0.45	0.81	NA		Nepro,Gtpbp8,Cd200r1	0.78	0.7	0.11	0.51	2.32	0.36	2.45	0.11	1.71	1.21	1.26	1.04	1.7	0.55	2.16	2.04	3	3.02	1.52	2.93	0.98	0.14	0.22	2.62	0.2	0.2	0.66	0.76	0.75	0.15	0.95	0.77	1.19	0.23
195741	ImmGenATAC1219.peak_195741	chr16	44688295	0.11	1.56	1		Nepro,Gtpbp8,Cd200r1	4.05	0.49	0.59	0.91	1.3	1.08	2.2	0.38	1.46	1.35	0.41	0.46	0.53	0.11	2.41	1.97	1.89	1.25	1.01	1.68	0.56	0.14	2.23	0.73	0.82	2.17	0.12	2.91	1.4	2.09	0.15	0.1	0.96	1.32
195742	ImmGenATAC1219.peak_195742	chr16	44688621	0.34	0.74	NA		Nepro,Gtpbp8,Cd200r1	1.26	1.78	1.02	1.61	0.87	0.1	2.95	1.11	1.46	2.38	0.41	2.22	1.08	0.62	1.32	4.35	2.04	1.81	0.59	1.59	0.11	1.43	1	1.29	0.82	0.2	0.73	0.76	2.54	2.09	1.21	2.1	1.41	1.2
195743	ImmGenATAC1219.peak_195743	chr16	44689697	0.03	1.66	1		Nepro,Gtpbp8,Cd200r1	0.57	0.49	0.59	0.5	0.87	0.32	1.87	1.36	0.71	0.28	1.02	1.04	0.11	1.05	3.04	0.39	2.46	2.82	1.94	0.94	1.8	0.81	1	0.67	0.82	0.94	0.66	8.6	1.7	2.34	2.04	0.1	0.29	0.23
195744	ImmGenATAC1219.peak_195744	chr16	44691354	0.06	1.17	NA		Nepro,Gtpbp8,Cd200r1	0.8	1.31	4.81	2.42	1.73	2.38	2.81	2.25	0.71	0.28	0.44	1.57	2.48	0.62	9.74	1.99	1.09	2.04	0.67	1.19	2.86	0.81	1	0.73	0.2	1.06	1.94	6.77	1.18	0.57	1.41	1.7	2.21	0.59
195745	ImmGenATAC1219.peak_195745	chr16	44691782	0.9	4.76	1		Nepro,Gtpbp8,Cd200r1	0.78	1.78	0.55	0.51	0.37	0.87	2.8	1.11	0.71	0.73	0.75	0.12	0.66	0.14	3.95	4.18	3.15	4.29	2.93	7.09	5.08	2.65	1	1.28	0.2	1.58	0.12	23.5	1.4	1.93	2.18	0.44	0.72	0.66
195746	ImmGenATAC1219.peak_195746	chr16	44692054	0.12	5.08	1		Nepro,Gtpbp8,Cd200r1	1.32	2.38	1.85	0.51	0.71	0.1	0.69	1.82	1.24	1.35	1.32	1	0.66	0.11	2.71	11.99	6.14	11.82	3.85	12.53	11.79	2.68	1.73	2.62	1.72	2.43	0.66	13.18	4.02	6.01	5.5	2.53	2.21	1.07
195747	ImmGenATAC1219.peak_195747	chr16	44692429	0.11	0.68	NA		Nepro,Gtpbp8,Cd200r1	0.11	0.49	0.55	0.51	0.71	0.36	0.51	0.62	0.12	0.73	1.66	2.11	0.11	2.05	2.74	2.04	1.48	0.84	1.43	0.54	1.14	1.43	0.22	0.12	0.82	0.2	1.29	1.29	3.19	1.69	1.58	0.93	0.54	2.16
195748	ImmGenATAC1219.peak_195748	chr16	44692734	0.01	1.32	NA		Nepro,Gtpbp8,Cd200r1	3.09	0.83	1.02	0.91	1.3	1.04	0.25	0.72	0.12	0.73	0.75	0.7	1.44	1.58	1.76	1.42	0.96	0.76	2.66	1.19	0.11	0.81	0.22	0.73	1.46	0.94	2.04	1.76	2.02	0.95	0.15	0.93	1.39	0.71
195749	ImmGenATAC1219.peak_195749	chr16	44698640	0.01	0.84	NA		Nepro,Gtpbp8,Cd200r1	1.1	2.18	1.19	1.46	0.37	0.57	0.51	1.36	1.75	0.12	1.82	0.46	1.15	2.19	2.37	1.97	0.53	0.35	0.26	0.11	0.53	0.76	1.63	1.29	0.2	0.2	0.12	0.1	0.23	0.15	0.15	2.42	3.33	1.07
195750	ImmGenATAC1219.peak_195750	chr16	44701331	0.24	1.41	NA		Nepro,Gtpbp8,Cd200r1	3.74	0.83	1.63	0.99	0.37	0.57	2.76	1.79	2.05	0.73	0.1	2.6	2.48	1.05	1.08	0.11	2.2	0.11	0.1	1.06	0.11	0.14	0.22	0.12	0.2	1.69	0.66	0.1	0.75	1.69	0.15	1.6	1.39	1.07
195751	ImmGenATAC1219.peak_195751	chr16	44702506	0.12	8.85	1		Nepro,Gtpbp8,Cd200r1	5.43	3.55	9.01	10.02	5.83	7.47	3.42	3.23	3.31	0.89	1.32	6.82	1.7	0.62	9.74	2.53	3.41	0.35	1.48	2.11	1.59	1.43	1.85	0.12	0.82	2.43	1.29	0.76	1.4	1.36	1.41	0.77	1.81	6.76
195752	ImmGenATAC1219.peak_195752	chr16	44705478	0.02	0.75	NA		Nepro,Gtpbp8,Cd200r1	1.1	1.86	0.11	0.91	1.21	0.36	1.26	2.05	0.12	0.28	0.41	1.64	1.15	0.14	0.98	1.47	0.96	0.84	1.1	2.14	0.11	0.14	1.73	0.12	0.2	0.2	1.9	0.43	0.23	0.15	0.15	0.44	0.78	0.71
195753	ImmGenATAC1219.peak_195753	chr16	44706146	0.06	0.48	NA		Nepro,Gtpbp8,Cd200r1	1.82	3.21	0.59	1.96	0.87	2.64	0.25	3.09	0.12	1.94	1.26	1	2.48	0.14	0.11	1.47	2.58	1.78	1.1	0.54	1.14	0.81	0.22	0.12	0.2	0.94	1.94	0.43	0.23	1.36	1.41	2.08	0.96	0.66
195754	ImmGenATAC1219.peak_195754	chr16	44709283	0	0.6	NA		Nepro,Gtpbp8,Cd200r1	2.8	1.21	1.02	2.96	0.44	1.84	0.69	1.82	2.88	0.89	0.93	1.23	0.66	2.08	2.74	0.63	2.87	1.08	0.59	1.06	1.59	2.04	1.07	2.69	0.82	0.2	2.04	0.44	0.23	1.67	0.15	0.77	0.36	0.71
195755	ImmGenATAC1219.peak_195755	chr16	44716484	0.59	1.36	NA		Nepro,Gtpbp8,Cd200r1	2.25	1.09	0.55	0.91	0.44	0.1	1.12	1.36	1.75	0.73	0.44	1.59	1.15	1.52	2.16	0.91	0.53	1.08	0.1	1.19	4.34	0.81	1.73	1.9	0.82	1.79	0.12	0.97	1.4	3.87	2	4.76	0.96	1.89
195756	ImmGenATAC1219.peak_195756	chr16	44717070	0.08	9.1	1		Nepro,Gtpbp8,Cd200r1	10.1	3.16	5.66	11.61	4.21	3.72	8.91	3.77	4.97	4.68	5.99	7.3	1.7	2.59	14.49	10.23	8.25	5.39	5.16	5.36	15.4	3.22	4.7	4.02	4.44	5.03	3.54	13.76	27.07	21.41	22.36	19.41	7.08	13.38
195757	ImmGenATAC1219.peak_195757	chr16	44717519	0.34	1.24	NA		Nepro,Gtpbp8,Cd200r1	1.77	1.82	1.19	2.01	1.3	1.04	0.65	3.38	0.71	0.73	1.32	1.04	0.11	1.58	1.38	0.11	2.04	1.25	1.52	0.11	0.11	0.76	1	0.73	0.2	1.06	0.12	0.93	1.7	1.67	0.15	2.08	0.36	0.11
195758	ImmGenATAC1219.peak_195758	chr16	44720732	0.1	1.7	1		Nepro,Gtpbp8,Cd200r1,Cd200r4	3.37	1.31	1.19	2.42	1.98	2.09	0.65	0.62	4.16	7.49	1.32	4.62	0.53	2.08	1.65	1.99	2.07	1.08	1.1	2.39	0.98	0.81	1	1.29	3.81	2.43	1.27	0.97	2.35	0.95	0.62	2.09	0.36	0.71
195759	ImmGenATAC1219.peak_195759	chr16	44724249	0.05	25.12	1	Nepro	Nepro,Gtpbp8,Cd200r1,Cd200r4	36.59	60.02	29.08	31.43	43.81	58.68	35.14	33.8	24.27	26.85	25.12	25.13	45.4	47.9	72.53	46.67	59.5	54.37	44.46	45.44	39.33	29.43	33.37	33.08	42.42	30.15	37.52	15.43	36.77	24.56	33.72	42.31	19.92	41.34
195760	ImmGenATAC1219.peak_195760	chr16	44724538	0.14	31.91	1		Nepro,Gtpbp8,Cd200r1,Cd200r4	40.51	62.7	36.02	35.72	43.15	58.68	35.35	41.12	32.73	37.25	50.08	32.11	45.08	55.27	75.86	40.85	53.97	50.46	49.49	36.64	43.03	30.36	38.75	47.37	46.19	39.16	41.13	31.36	33.31	47.88	41.77	42.71	36.97	35.65
195761	ImmGenATAC1219.peak_195761	chr16	44725150	0.14	1.79	1		Nepro,Gtpbp8,Cd200r1,Cd200r4	0.78	1.86	0.59	1.86	1.73	2.09	1.59	1.01	4.94	5.93	5.42	1.98	1.08	1.58	1.32	1.97	0.96	1.08	1.81	1.19	0.98	0.81	1	1.29	0.82	0.2	1.27	0.1	2.85	0.57	2.63	2.42	3	1.41
195762	ImmGenATAC1219.peak_195762	chr16	44725754	0.01	3.13	1		Nepro,Gtpbp8,Cd200r1,Cd200r4	2.89	0.1	4.81	1.96	0.71	1.08	4.17	2.05	14.11	14.13	0.44	4.62	3.72	6.55	1.09	1.19	2.46	2.46	1.52	2.76	0.11	3.27	3.74	3.73	0.82	2.23	4.29	3.91	2.02	2.85	3.23	4.03	2.51	2.42
195763	ImmGenATAC1219.peak_195763	chr16	44726044	0.08	6.67	1		Nepro,Gtpbp8,Cd200r1,Cd200r4	11.37	6.05	16.18	11.34	9.62	10.09	11.48	11.55	21.14	13.99	12.64	11.76	15.02	14.73	6.81	8.4	11.24	5.96	10.67	13.61	8.54	12.36	11.52	15.62	9.72	10.01	16.02	15.8	14.91	16.52	17.74	14.43	7.18	9.63
195764	ImmGenATAC1219.peak_195764	chr16	44727774	0.02	2.27	1		Nepro,Gtpbp8,Cd200r1,Cd200r4	2.35	0.1	0.11	0.5	0.44	1.28	0.25	0.62	0.12	0.73	1.66	1.04	0.11	0.14	0.75	12.82	4.45	7.47	6.44	5	3.66	3.07	1.07	1.9	0.2	3.61	1.27	3.53	2.54	2.65	1.41	3.57	0.97	2.88
195765	ImmGenATAC1219.peak_195765	chr16	44731017	0.09	1.56	1		Nepro,Gtpbp8,Cd200r1,Cd200r4	2.35	0.7	0.59	1.07	1.03	1.56	1.19	0.77	1.22	1.35	1.02	3.14	0.11	0.11	2.33	0.39	0.11	1.81	1.43	2.14	2.2	0.14	0.22	0.12	0.82	1.69	0.66	0.44	1.18	0.15	1.21	0.93	3.7	2.5
195766	ImmGenATAC1219.peak_195766	chr16	44732177	0.3	1.01	NA		Nepro,Gtpbp8,Cd200r1,Cd200r4	0.8	0.49	1.02	0.91	1.3	1.53	0.11	1.52	0.63	1.94	0.44	1.23	1.44	1.05	2.74	0.9	1.09	1.37	0.44	0.11	0.53	0.14	1.07	0.73	0.82	1.06	0.12	1.26	0.23	0.15	0.62	2.99	3.31	0.66
195767	ImmGenATAC1219.peak_195767	chr16	44734202	0.01	3.16	1		Nepro,Gtpbp8,Cd200r1,Cd200r4	0.57	0.83	5.32	0.91	4.75	5.78	0.65	2.02	2.24	4.5	2.21	2.11	1.08	1.18	1.06	3.47	1.89	0.52	0.67	9.15	1.59	2.04	2.77	1.28	0.82	0.2	1.94	5.35	2.54	1.13	1.21	3.39	5.59	0.66
195768	ImmGenATAC1219.peak_195768	chr16	44735839	0.69	14.49	1		Nepro,Gtpbp8,Cd200r1,Cd200r4	1.56	2.59	0.55	0.5	0.44	1.08	1.59	0.36	2.24	0.89	1.02	2.11	3.65	1.52	3.04	25.41	34.7	34.93	23.56	27.79	13.02	0.81	1.07	1.28	0.2	0.2	0.12	2.02	0.23	0.57	0.15	1.21	1.15	0.23
195769	ImmGenATAC1219.peak_195769	chr16	44736141	0.23	2.19	1		Nepro,Gtpbp8,Cd200r1,Cd200r4	0.78	2.18	0.55	1.47	0.87	2.09	1.1	1.91	1.24	3.26	0.44	0.12	1.08	2.05	2.06	12.82	5.97	5.88	6.22	11.05	4.31	1.42	1.07	1.28	0.2	1.79	0.12	0.93	0.75	0.15	1.84	0.77	0.72	1.07
195770	ImmGenATAC1219.peak_195770	chr16	44742965	0.08	1.7	1		Nepro,Gtpbp8,Cd200r1,Cd200r4	8.39	4.15	2.48	8.27	5.48	0.79	2.2	1.39	7.29	6	2.54	6.24	1.08	1.64	3.72	3.63	2.04	1.32	1.1	3.92	2.2	2.05	5.19	3.33	4.49	6.3	5.26	3.5	4.17	6	2.64	3.12	0.96	2.5
195771	ImmGenATAC1219.peak_195771	chr16	44745606	0.1	2.52	1		Nepro,Gtpbp8,Cd200r1,Cd200r4	4.3	3.16	3.74	2.5	7.38	4.48	2.16	4.27	5.07	4.68	4.1	4.64	2.48	12.59	8.87	5.98	9.62	3.02	8.51	7.42	7.2	8.75	7.89	9.03	2.48	7.99	9.07	2.41	3.93	7.38	4.95	2.98	1.19	1.79
195772	ImmGenATAC1219.peak_195772	chr16	44745974	0.2	34.68	1		Nepro,Gtpbp8,Cd200r1,Cd200r4	23.81	40.4	35.9	30.04	30.37	39.71	45.03	33.68	56.36	40.49	48.77	32.1	60.94	50.09	50.8	37.68	43.69	43.06	48.72	49.03	73.55	65.02	63.49	46.37	56.08	57.84	54.77	49.14	76.08	54.44	42.02	13.62	20.74	10.81
195773	ImmGenATAC1219.peak_195773	chr16	44746387	0.09	23.13	1	Gtpbp8	Nepro,Gtpbp8,Cd200r1,Cd200r4	21.61	52.58	48.56	34.21	39.85	43.32	46.28	40.4	51.76	45.44	52.34	26.76	48.74	41.21	36.48	31.81	37.63	37.25	48.68	39.64	45.2	36.4	36.14	31.59	32.64	32.73	32.9	40.33	41.87	48.78	46.15	27.62	24.19	12.18
195774	ImmGenATAC1219.peak_195774	chr16	44748167	0.17	3.57	1		Nepro,Gtpbp8,Cd200r1,Cd200r4	1.1	0.7	1.02	1.47	2.48	2.14	1.7	0.62	1.71	1.35	0.75	2.11	0.11	1.52	1.32	16.6	2.07	0.84	0.59	9.24	3.04	1.42	1	0.67	0.82	0.94	1.41	26.65	1.18	0.57	0.62	0.1	0.1	1.07
195775	ImmGenATAC1219.peak_195775	chr16	44757883	0.2	4.72	1		Nepro,Gtpbp8,Cd200r1,Cd200r4	2.35	0.83	1.02	0.5	1.3	2.14	0.69	1.13	0.12	1.21	1.96	0.46	0.66	0.58	2.82	1.45	1.06	0.11	0.26	0.54	0.56	0.76	1	1.28	2.37	0.2	1.29	1.26	0.23	0.57	0.15	0.93	0.36	1.32
195776	ImmGenATAC1219.peak_195776	chr16	44759715	0.06	0.54	NA		Nepro,Gtpbp8,Cd200r1,Cd200r4	0.32	0.32	0.59	1.07	0.71	1.56	1.1	1.11	2.05	0.73	0.44	0.12	1.44	2.08	1.16	0.39	0.54	0.11	0.26	0.11	1.59	0.76	1	0.12	0.2	0.2	0.12	0.44	1.7	1.93	0.95	0.1	0.54	0.23
195777	ImmGenATAC1219.peak_195777	chr16	44760387	0.08	1.1	NA		Nepro,Gtpbp8,Cd200r1,Cd200r4	0.32	0.1	2.48	0.51	0.44	0.1	0.51	0.38	0.63	0.73	1.82	0.7	1.08	0.11	0.17	0.39	0.11	0.35	0.1	0.11	0.11	1.42	1.07	0.12	0.2	0.94	0.12	0.93	0.23	0.57	1.21	0.44	0.1	0.11
195778	ImmGenATAC1219.peak_195778	chr16	44762010	0.15	3.79	1		Nepro,Gtpbp8,Cd200r1,Cd200r4	5.28	1.82	4.22	2.96	2.99	4.73	3.39	3.38	4.16	6.84	8.04	4.02	7.28	2.59	2.07	2.55	1.47	1.78	1.43	1.59	5.08	4.69	2.72	3.46	3.58	5.4	5.46	4.92	3.67	7.76	3.13	4.31	2.63	6.4
195779	ImmGenATAC1219.peak_195779	chr16	44763540	0.09	1.09	NA		Nepro,Gtpbp8,Cd200r1,Cd200r4	2.35	1.82	1.67	1.4	0.71	0.79	0.11	0.11	0.63	1.83	0.75	0.7	0.53	1.52	3.14	0.9	1.06	1.08	0.26	0.54	0.11	0.14	1	0.67	1.1	1.06	1.29	0.97	4.62	1.13	1.41	0.77	1.15	0.71
195780	ImmGenATAC1219.peak_195780	chr16	44764960	0.03	2.16	1		Nepro,Gtpbp8,Cd200r1,Cd200r4	1.35	1.21	1.19	0.5	0.44	1.84	1.26	0.38	1.24	1.21	0.1	0.12	0.11	1.14	0.34	3.47	0.53	0.35	1.63	1.19	1.59	0.14	0.22	0.12	0.82	0.2	0.12	1.26	1.4	2.85	1.21	1.21	0.54	1.41
195781	ImmGenATAC1219.peak_195781	chr16	44765719	0.66	9.39	1	Cd200r1	Nepro,Gtpbp8,Cd200r1,Cd200r4	8.75	3.93	9.01	5.75	7.75	6.97	8.01	2.39	3.73	6.95	11.33	4.65	5.93	5.16	24.17	26.54	22.89	21.22	15.25	22.1	17.81	6.82	9.26	11.66	8.34	9.27	11.26	28.15	15.62	9.14	17.3	8.9	8.65	7.63
195782	ImmGenATAC1219.peak_195782	chr16	44766170	0.08	2.18	1		Nepro,Gtpbp8,Cd200r1,Cd200r4	2.67	3.16	3.14	4.77	2.93	0.36	3.39	3.08	2.88	1.83	3.44	3.16	4.5	5.57	5.14	2.3	4.7	5.9	8.88	8.41	3.54	2.66	6.06	5.06	5.6	4.74	5.75	13.18	6.33	7.38	9.81	3.24	0.97	6.76
195783	ImmGenATAC1219.peak_195783	chr16	44766588	0.3	2.09	1		Nepro,Gtpbp8,Cd200r1,Cd200r4	0.57	0.32	3.76	1.96	0.37	0.57	1.59	2.29	2.88	2.88	0.75	2.48	7.28	4.43	5.14	5.68	7.93	1.25	4.17	7.34	4.31	3.84	4.23	7.23	2.37	4.02	1.94	8.02	5.46	4.71	4.47	3.2	4.08	4.45
195784	ImmGenATAC1219.peak_195784	chr16	44766941	0.12	2.01	1		Nepro,Gtpbp8,Cd200r1,Cd200r4	1.8	0.83	1.19	0.11	1.21	1.56	1.59	2.3	2.67	2.33	3.04	1.59	5.15	4.07	2.07	3.1	8.11	8.74	4.84	2.11	2.86	3.45	5.01	1.45	1.72	3.07	2.65	4.92	2.02	9.78	4.95	3.61	1.83	5.8
195785	ImmGenATAC1219.peak_195785	chr16	44767692	0.03	1.36	NA		Nepro,Gtpbp8,Cd200r1,Cd200r4,Cd200r2	2.25	0.1	1.02	0.91	2.32	2.41	2.81	2.77	1.71	2.79	1.96	1.64	0.11	3.62	2.41	0.11	2.04	0.52	2.32	2.76	1.59	2.03	1.85	2	3.13	5.03	6.47	8.6	7.52	7.31	3.13	4.03	4.49	3.78
195786	ImmGenATAC1219.peak_195786	chr16	44768166	0.14	5.9	1		Nepro,Gtpbp8,Cd200r1,Cd200r4,Cd200r2	7.34	6.05	10.54	10.38	7.51	5.22	7.01	9.7	9.15	8.55	19.4	10.81	1.93	7.68	12.86	9.23	8.97	7.38	9.71	19.88	8.2	10.18	10.87	12.13	7.3	8.97	16.27	15.46	7.82	6	14	15.54	11.44	10.35
195787	ImmGenATAC1219.peak_195787	chr16	44772142	0.02	1.19	NA		Nepro,Gtpbp8,Cd200r1,Cd200r4,Cd200r2	0.78	0.7	1.63	0.91	0.71	4.3	1.19	1.4	0.12	0.12	1.82	1.59	3.1	1.02	2.49	0.39	2.07	0.35	0.26	0.5	1.16	0.14	0.22	0.12	0.2	0.2	1.9	2.91	0.23	1.69	0.15	1.21	0.1	2.16
195788	ImmGenATAC1219.peak_195788	chr16	44772753	0.34	2.68	1		Nepro,Gtpbp8,Cd200r1,Cd200r4,Cd200r2	1.26	0.7	0.59	0.51	1.71	1.56	0.25	1.79	2.35	1.45	3.04	1.04	1.44	0.62	1.39	1.99	0.54	0.52	1.52	2.14	0.53	0.76	0.22	2	1.1	0.2	0.73	11.45	1.4	0.15	1.58	2.91	4.44	1.79
195789	ImmGenATAC1219.peak_195789	chr16	44773143	0.04	0.73	NA		Nepro,Gtpbp8,Cd200r1,Cd200r4,Cd200r2	0.57	2.38	2.48	0.91	0.71	1.08	0.25	1.4	0.12	1.35	1.66	1.04	1.08	2.05	2.49	0.39	1.52	0.35	0.59	4.54	0.98	0.14	1	1.45	1.1	0.2	0.73	2.41	0.75	1.36	0.62	0.44	2.93	0.11
195790	ImmGenATAC1219.peak_195790	chr16	44773839	0.01	10.67	1		Nepro,Gtpbp8,Cd200r1,Cd200r4,Cd200r2	1.8	1.09	1.63	3.09	1.03	3.32	2.76	1.48	2.24	0.73	4.66	0.46	1.44	4.39	1.32	0.39	1.52	0.52	0.59	4.44	1.14	1.42	0.22	3.31	1.46	0.2	1.94	4.15	0.23	0.95	0.15	2.91	2.24	0.66
195791	ImmGenATAC1219.peak_195791	chr16	44774393	0.01	3.57	1		Nepro,Gtpbp8,Cd200r1,Cd200r4,Cd200r2	1.35	2.56	0.59	1.4	0.87	1.56	0.69	1.23	4.69	0.73	2.74	0.7	1.86	5.86	0.75	3.24	6.44	1.32	2.05	13.4	1.59	1.43	1.85	0.12	1.72	1.69	2.04	26.65	3.19	0.95	1.41	1.21	0.29	0.23
195792	ImmGenATAC1219.peak_195792	chr16	44777570	0.04	1.02	NA		Nepro,Gtpbp8,Cd200r1,Cd200r4,Cd200r2	1.32	0.49	1.19	0.11	2.32	0.79	0.65	1.36	1.75	1.29	3.1	0.46	1.7	0.11	0.5	0.11	0.11	0.76	0.1	2.39	2.2	0.81	1	0.67	0.82	1.79	2.58	2.68	3.93	1.13	0.15	0.77	1.41	1.75
195793	ImmGenATAC1219.peak_195793	chr16	44778953	0.42	16.42	1		Nepro,Gtpbp8,Cd200r1,Cd200r4,Cd200r2	1.26	1.21	1.85	3.79	4.51	4.28	2.16	1.09	3.62	4.29	20.02	1.59	16.16	21.62	30.11	20.96	9.74	14.78	8.96	13.64	11.16	4.48	7.51	8.53	8.45	6.9	10.2	17.17	6.19	8.02	12.9	8.44	6.29	4.45
195794	ImmGenATAC1219.peak_195794	chr16	44780943	0.02	1.87	1		Nepro,Gtpbp8,Cd200r1,Cd200r4,Cd200r2	0.78	1.31	0.55	0.51	1.21	0.87	2.95	2.29	2.05	2.88	0.75	1	1.44	0.62	1.48	1.42	1.06	0.84	0.67	2.76	0.56	3.29	1.07	1.29	2.37	2.17	1.41	5.84	0.23	0.57	2	1.26	1.15	0.66
195795	ImmGenATAC1219.peak_195795	chr16	44785937	0.24	1.62	1		Nepro,Gtpbp8,Cd200r1,Cd200r4,Cd200r2	0.57	4.29	0.11	0.11	0.1	1.04	0.65	0.62	1.75	0.73	0.1	1.59	0.11	0.11	0.98	1.42	0.54	0.76	0.26	0.11	0.11	0.76	0.22	1.45	0.2	0.2	0.12	0.43	1.4	0.57	0.15	1.7	4.11	0.71
195796	ImmGenATAC1219.peak_195796	chr16	44787143	0.03	1.7	1		Nepro,Gtpbp8,Cd200r1,Cd200r4,Cd200r2	2.67	0.7	0.55	0.51	0.71	0.87	1.75	0.7	0.12	1.78	4.66	1.59	0.11	1.14	0.4	0.11	0.11	1.37	0.59	0.54	0.11	0.76	1.85	0.67	2.37	0.2	0.73	1.79	2.54	0.15	3.73	2.1	2.21	0.23
195797	ImmGenATAC1219.peak_195797	chr16	44793010	0.01	0.44	NA		Nepro,Gtpbp8,Cd200r1,Cd200r4,Cd200r2	0.32	1.21	0.59	0.5	0.87	0.87	0.65	0.11	0.71	1.35	0.1	0.7	0.53	1.02	0.74	0.11	0.53	0.52	1.43	0.5	1.14	0.14	0.22	0.73	0.2	0.2	0.12	0.1	0.23	0.15	0.15	0.93	1.15	0.59
195798	ImmGenATAC1219.peak_195798	chr16	44793875	0.02	3.55	1		Nepro,Gtpbp8,Cd200r1,Cd200r4,Cd200r2	1.77	0.7	0.11	0.5	1.21	0.87	2.8	0.72	0.12	0.73	0.75	1.23	0.11	1.05	0.67	0.39	1.48	0.84	1.01	0.11	0.98	0.14	0.22	0.67	0.2	0.2	0.12	0.43	0.23	0.15	0.15	1.6	0.29	1.32
195799	ImmGenATAC1219.peak_195799	chr16	44794598	0.2	3.33	1		Nepro,Gtpbp8,Cd200r1,Cd200r4,Cd200r2	0.32	0.7	1.02	0.5	1.71	0.32	0.25	0.11	0.71	0.12	0.75	0.12	0.11	2.58	1.76	0.39	0.11	0.11	0.44	0.54	0.53	0.14	1.07	0.67	0.2	0.2	0.12	0.1	0.75	0.15	0.95	1.21	0.29	0.11
195800	ImmGenATAC1219.peak_195800	chr16	44802180	0.48	0.68	NA		Nepro,Gtpbp8,Cd200r1,Cd200r4,Cd200r2	0.57	1.09	1.67	0.5	0.37	0.57	0.25	0.11	0.12	0.28	1.32	1.04	0.11	0.62	0.18	0.63	0.11	0.35	0.67	0.54	0.11	0.14	0.22	0.67	0.2	0.2	0.12	0.93	0.75	0.57	1.21	0.44	0.96	1.07
195801	ImmGenATAC1219.peak_195801	chr16	44802866	0.19	2.03	1		Nepro,Gtpbp8,Cd200r1,Cd200r4,Cd200r2	0.32	0.1	0.11	0.11	0.1	0.32	0.11	1.39	1.24	1.29	1.02	1.64	0.53	0.11	0.5	4.69	6.12	2.91	2.51	0.54	0.98	6.38	8.58	2	6.73	5.97	1.27	0.43	8.56	2.65	3.86	0.77	1.41	5.05
195802	ImmGenATAC1219.peak_195802	chr16	44806157	0	1.06	NA		Nepro,Gtpbp8,Cd200r1,Cd200r4,Cd200r2	1.26	1.09	1.02	0.51	0.87	1.04	0.51	0.45	1.24	3.41	0.41	1.64	1.7	1.14	0.17	0.39	0.53	0.52	0.1	0.54	1.14	2.65	1.73	0.67	0.2	0.2	1.27	0.76	0.75	1.36	1.21	0.77	4.06	1.55
195803	ImmGenATAC1219.peak_195803	chr16	44808926	0	0.86	NA		Nepro,Gtpbp8,Cd200r1,Cd200r4,Cd200r2	5.15	6.05	4.7	0.5	1.03	1.08	3.42	2.51	1.22	2.33	1.84	1.59	1.7	3.4	4.83	2.15	1.09	0.35	1.52	3.92	1.59	0.76	1.07	2.61	3.13	0.94	3.33	1.43	0.75	1.69	0.95	0.44	0.29	0.23
195804	ImmGenATAC1219.peak_195804	chr16	44810416	0.06	4.2	1		Nepro,Gtpbp8,Cd200r1,Cd200r4,Cd200r2	1.82	0.1	0.11	0.5	0.71	1.56	0.65	0.74	0.12	0.73	0.41	0.12	0.11	0.62	1.73	0.39	0.53	0.35	0.1	0.11	0.56	7.15	12.65	13.74	8.43	7.61	17.69	0.44	12.79	5.34	2	0.77	1.79	1.2
195805	ImmGenATAC1219.peak_195805	chr16	44811750	0.03	30.28	1		Nepro,Gtpbp8,Cd200r1,Cd200r4,Cd200r2	0.11	0.83	1.63	0.11	1.21	0.36	1.26	1.82	0.63	0.28	1.82	1.64	3.72	2.58	4.16	3.1	8.51	9.81	13.13	0.94	19.58	55.37	56.11	66.62	52.71	53.51	64.58	7.67	28.61	21.18	5.84	1.26	0.72	4.37
195806	ImmGenATAC1219.peak_195806	chr16	44812632	0.01	3.91	1		Nepro,Gtpbp8,Cd200r1,Cd200r4,Cd200r2	1.35	0.7	1.02	1.4	3.94	0.32	1.59	0.38	0.71	0.28	0.93	0.46	1.08	1.52	0.4	0.91	2.58	3.02	3.83	5.62	4.36	9.54	10.87	8.51	9.5	11.38	11.75	0.76	7.79	6.08	3.86	1.7	0.97	1.14
195807	ImmGenATAC1219.peak_195807	chr16	44812903	0	5.24	1		Nepro,Gtpbp8,Cd200r1,Cd200r4,Cd200r2	0.8	0.83	1.63	0.5	0.87	1.56	0.65	1.01	1.22	0.89	2.21	1.04	2.68	2.35	1.62	1.42	1.89	1.78	3.24	2.11	3.54	10.61	12.13	10.25	10.8	14.1	14.66	2.68	7.11	6.74	2.64	0.44	2.62	2.69
195808	ImmGenATAC1219.peak_195808	chr16	44816943	0.23	6.2	1		Nepro,Gtpbp8,Cd200r1,Cd200r4,Cd200r2	0.32	1.82	0.55	1.07	0.44	2.41	1.19	0.38	0.12	0.73	0.41	1	0.66	2.35	3.4	0.91	2.87	0.76	1.63	0.5	10.54	7.63	9.25	3.33	10.14	7.44	6.47	14.08	26.56	26.34	11.2	0.77	0.97	0.23
195809	ImmGenATAC1219.peak_195809	chr16	44817782	0	4.03	1		Nepro,Gtpbp8,Cd200r1,Cd200r4,Cd200r2	3.09	1.82	0.11	1.4	0.37	0.57	2.45	2.29	0.63	1.83	0.1	0.7	1.86	0.58	2.06	0.63	1.63	0.52	2.47	1.68	0.98	11.68	8.95	8.06	9.5	11.38	11.16	4.27	7.52	8.62	5.06	0.1	0.97	0.11
195810	ImmGenATAC1219.peak_195810	chr16	44818186	0.07	0.83	NA		Nepro,Gtpbp8,Cd200r1,Cd200r4,Cd200r2	0.32	1.09	1.02	1.47	0.71	0.57	1.7	0.11	1.46	0.73	0.44	0.46	0.11	0.11	2.71	0.11	0.96	0.11	0.44	0.5	0.11	2.68	2.23	1.29	1.1	1.69	1.29	0.76	0.23	1.67	0.95	2.08	0.78	0.11
195811	ImmGenATAC1219.peak_195811	chr16	44820747	0.02	1.73	1	Cd200r4	Nepro,Gtpbp8,Cd200r1,Cd200r4,Cd200r2	0.78	0.1	0.11	0.11	1.21	0.57	1.75	0.72	1.75	1.9	0.1	1.23	0.66	0.14	1.51	0.9	0.54	0.11	1.94	1.49	0.11	0.14	0.22	0.12	0.2	0.2	0.66	1.79	0.23	0.15	0.62	0.44	0.97	0.23
195812	ImmGenATAC1219.peak_195812	chr16	44828468	0	1.03	NA		Gtpbp8,Cd200r1,Cd200r4,Cd200r2	1.8	2.56	1.02	1.86	1.79	5.39	2.41	2.57	1.24	3.96	2.4	1.23	1.44	1.52	5.31	0.91	1.09	5.92	2.32	3.37	2.27	2.04	3.08	3.73	1.46	0.94	6.47	1.76	1.7	3.87	1.58	1.26	0.72	1.32
195813	ImmGenATAC1219.peak_195813	chr16	44828838	0	0.99	NA		Gtpbp8,Cd200r1,Cd200r4,Cd200r2	1.35	1.31	1.63	1.4	1.98	1.56	2.95	3.01	0.71	2.85	1.82	1.57	1.7	2.35	4.16	1.99	2.04	0.35	1.43	1.59	0.98	2.04	4.59	2	1.1	3.61	6.3	1.29	2.14	0.15	2.04	0.44	2.24	1.89
195814	ImmGenATAC1219.peak_195814	chr16	44831077	0.02	1.13	NA		Gtpbp8,Cd200r1,Cd200r4,Cd200r2	1.1	1.21	0.55	0.11	0.1	0.1	1.1	1.01	1.22	1.9	1.82	1.04	0.11	0.62	0.4	0.11	0.54	0.76	1.1	0.5	0.11	2.68	0.22	1.9	0.82	1.79	0.73	0.1	0.23	0.15	0.15	1.21	4.11	1.14
195815	ImmGenATAC1219.peak_195815	chr16	44832469	0.01	2.53	1		Gtpbp8,Cd200r1,Cd200r4,Cd200r2	0.8	1.09	1.02	0.11	0.37	0.32	2.45	2.79	1.22	0.73	2.21	0.46	1.08	0.14	1.65	0.63	0.11	0.84	0.44	0.11	0.56	1.42	1.85	0.12	1.1	1.06	1.41	0.1	0.23	1.36	1.21	2.91	5.24	0.23
195816	ImmGenATAC1219.peak_195816	chr16	44833432	0.26	3.42	1		Gtpbp8,Cd200r1,Cd200r4,Cd200r2	0.78	0.49	0.11	0.51	1.3	0.87	1.19	0.38	1.24	0.28	0.1	1	1.08	0.58	2.33	0.9	0.53	0.84	0.44	0.5	1.16	0.76	1.85	0.73	1.46	2.43	1.94	0.43	0.75	3.21	0.95	0.1	0.54	0.59
195817	ImmGenATAC1219.peak_195817	chr16	44856092	0.23	0.6	NA		Cd200r1,Cd200r4,Cd200r2,Cd200r3	0.8	1.09	2.01	0.51	0.44	1.56	1.12	0.38	0.12	1.9	0.1	0.12	1.7	0.11	0.11	0.9	0.54	0.76	0.26	0.5	0.56	0.14	0.22	0.12	0.2	1.06	0.12	0.44	0.23	0.15	0.15	0.44	0.1	0.23
195818	ImmGenATAC1219.peak_195818	chr16	44856657	0.28	3.2	1		Cd200r1,Cd200r4,Cd200r2,Cd200r3	0.78	3.21	1.19	0.99	2.66	1.56	1.7	0.7	1.12	1.21	1.02	0.12	0.66	1.58	2.45	1.99	2.04	0.11	0.26	2.93	0.11	0.14	1.63	0.12	1.72	0.94	1.29	0.1	0.23	0.95	0.15	0.44	0.54	0.23
195819	ImmGenATAC1219.peak_195819	chr16	44867016	0.02	10.14	1	Cd200r2	Cd200r4,Cd200r2,Cd200r3	0.78	0.83	0.11	0.91	0.87	1.08	0.11	0.11	1.46	0.73	0.44	1	0.53	0.55	1.73	1.45	1.09	0.52	0.26	0.11	1.59	17.77	14.73	17.74	25.26	11.9	11.75	1.79	10.42	3.87	0.62	0.1	0.96	0.71
195820	ImmGenATAC1219.peak_195820	chr16	44869095	0	0.88	NA		Cd200r4,Cd200r2,Cd200r3	1.32	1.82	0.55	0.51	1.21	1.67	0.51	0.45	0.63	0.89	0.93	0.46	0.53	0.14	1.65	0.39	2.63	1.81	1.01	0.11	1.59	1.43	1	0.67	1.72	2.43	0.12	0.1	0.75	0.95	0.15	1.26	0.36	1.2
195821	ImmGenATAC1219.peak_195821	chr16	44870652	0.1	0.85	NA		Cd200r4,Cd200r2,Cd200r3	0.8	1.82	0.59	0.11	1.79	0.79	0.11	0.72	0.12	0.28	0.1	0.46	0.66	0.62	1.08	1.45	0.54	1.32	1.1	0.11	2.25	3.74	3.74	2.62	4.44	6.32	3.33	3	3.19	5.36	8.21	0.93	0.1	0.59
195822	ImmGenATAC1219.peak_195822	chr16	44871010	0.36	9.56	1		Cd200r4,Cd200r2,Cd200r3	1.82	0.7	1.02	0.5	0.71	0.32	2.01	0.38	0.71	0.73	0.75	1.23	4.73	0.62	1.62	0.9	0.54	2.82	1.81	1.59	6.36	10.18	8.26	8.53	12.26	12.54	7.82	24.2	34.42	36.78	33.57	0.44	0.36	1.32
195823	ImmGenATAC1219.peak_195823	chr16	44872984	0.11	1.01	NA		Cd200r4,Cd200r2,Cd200r3	1.26	1.09	1.02	0.11	0.71	0.36	1.12	0.38	0.71	0.89	0.1	0.46	0.11	0.11	2.66	0.11	0.11	0.11	0.1	0.5	0.98	0.14	0.22	0.67	0.82	0.2	0.66	1.26	0.23	1.36	1.21	3.62	1.54	0.71
195824	ImmGenATAC1219.peak_195824	chr16	44875237	0.03	3.63	1		Cd200r4,Cd200r2,Cd200r3	0.78	1.21	0.59	0.5	0.37	0.32	0.65	1.79	0.63	0.73	1.26	0.46	0.53	0.55	1.99	3.1	2.46	11.25	1.94	3.84	2.62	6.66	10.9	8.53	9.14	8.32	9.04	8.24	8.5	11.63	6.57	0.44	0.36	1.32
195825	ImmGenATAC1219.peak_195825	chr16	44875488	0.14	4.68	1		Cd200r4,Cd200r2,Cd200r3	1.1	1.21	1.67	0.5	2.92	1.67	2.2	1.91	0.12	1.21	0.41	0.12	1.7	2.08	1.09	3.63	4.13	15.44	2.47	4.48	7.82	4.83	8.89	5.54	7.48	8.59	8.45	5.97	9.75	11.02	6.01	1.21	1.19	0.66
195826	ImmGenATAC1219.peak_195826	chr16	44875770	0.09	1.68	1		Cd200r4,Cd200r2,Cd200r3	1.26	1.21	0.11	1.46	0.1	1.53	1.1	1.11	3.36	1.35	0.75	1.04	1.08	1.52	2.18	0.9	1.89	3.59	0.59	4.34	1.8	1.42	3.74	2.62	3.16	1.69	3.33	0.76	3.85	2.65	3.59	2.08	6.31	1.41
195827	ImmGenATAC1219.peak_195827	chr16	44876050	0.13	1.06	NA		Cd200r4,Cd200r2,Cd200r3	0.8	2.38	1.02	1.86	1.79	0.1	1.59	1.86	3.65	1.45	1.32	1.04	1.08	0.14	3.59	0.91	0.54	1.08	1.43	0.94	1.8	0.14	1.85	0.67	0.2	0.94	4.08	1.76	0.75	3.14	1.41	2.08	1.56	2.42
195828	ImmGenATAC1219.peak_195828	chr16	44876782	0.08	5.72	1		Cd200r4,Cd200r2,Cd200r3	1.1	5.74	0.55	1.96	1.21	2.14	2.95	1.4	2.52	1.45	1.82	1.57	1.7	1.18	3.16	4.31	2.46	2.34	4.43	1.49	0.53	2.65	3.14	0.73	1.46	1.69	3.44	3.18	5.46	4.59	2.18	3.25	4.11	6.4
195829	ImmGenATAC1219.peak_195829	chr16	44891588	0.07	0.41	NA		Cd200r4,Cd200r2,Cd200r3	0.11	3.21	0.59	0.91	1.71	0.36	0.65	0.72	0.12	0.73	1.02	0.12	0.66	2.35	1.09	0.39	0.11	1.25	1.43	0.54	0.56	1.43	1	0.12	0.2	0.2	0.73	0.43	1.4	0.15	0.95	1.26	1.15	0.59
195830	ImmGenATAC1219.peak_195830	chr16	44892724	0.11	1.08	NA		Cd200r4,Cd200r2,Cd200r3	1.26	0.32	1.02	0.91	2.32	0.32	0.69	0.45	0.12	0.73	1.84	0.7	1.15	0.14	3.34	1.42	3	0.11	0.59	0.11	0.11	0.76	0.22	0.67	0.2	0.2	1.9	0.93	3.38	5.38	6.45	0.87	0.36	0.71
195831	ImmGenATAC1219.peak_195831	chr16	44909276	0.21	3.32	1		Cd200r4,Cd200r2,Cd200r3	0.57	1.86	1.02	0.51	0.87	0.57	0.65	1.8	0.63	0.73	1.26	0.46	4.43	0.58	2.33	0.39	0.54	0.84	0.59	0.94	0.11	0.81	0.22	1.28	0.82	0.94	1.27	0.43	3.85	4.71	3.86	0.93	0.54	1.14
195832	ImmGenATAC1219.peak_195832	chr16	44909632	0.19	1.1	NA		Cd200r4,Cd200r2,Cd200r3	1.26	0.49	1.63	1.86	0.71	0.87	1.87	0.36	0.63	1.9	0.41	0.46	7.71	0.58	4.03	1.19	1.09	0.35	1.43	0.54	0.11	2.03	1.07	0.67	2.1	0.94	1.94	2.02	1.7	3.14	2.63	1.21	0.54	0.11
195833	ImmGenATAC1219.peak_195833	chr16	44915917	0.01	0.46	NA		Cd200r4,Cd200r2,Cd200r3	1.26	0.1	0.59	1.96	0.37	1.04	0.69	2.01	0.71	0.73	0.1	0.7	0.11	1.52	1.73	0.39	0.53	1.78	0.1	2.39	0.11	1.42	1	0.12	0.2	0.2	1.9	0.43	0.23	1.93	0.95	0.44	4.38	1.14
195834	ImmGenATAC1219.peak_195834	chr16	44936621	0.06	0.53	NA		Cd200r2,Cd200r3	0.78	0.32	1.19	1.47	1.3	0.57	1.59	0.88	1.22	0.73	1.26	1.04	0.66	0.11	1.32	1.45	0.11	0.11	1.52	0.54	0.11	1.43	1	1.28	0.2	1.06	2.04	1.79	1.7	0.95	0.15	1.26	0.1	1.14
195835	ImmGenATAC1219.peak_195835	chr16	44941402	0	0.63	NA		Cd200r2,Cd200r3	2.25	1.09	1.02	0.99	1.03	0.79	0.65	0.45	1.67	1.29	1.84	0.12	2.48	0.58	2.33	0.39	0.96	0.11	0.1	0.94	1.59	2.05	1	0.67	1.72	0.94	0.66	0.93	1.7	0.95	0.15	0.93	0.97	0.71
195836	ImmGenATAC1219.peak_195836	chr16	44943647	0.04	1.77	1	Cd200r3	Cd200r2,Cd200r3	2.35	1.21	1.2	2.2	0.1	0.87	0.65	2.51	1.22	0.89	1.82	1.64	2.48	1.52	1.62	3.81	0.96	1.08	0.26	0.11	0.56	2.04	1.07	0.12	0.2	2.23	1.41	1.76	0.75	1.93	1.41	0.44	0.1	0.11
195837	ImmGenATAC1219.peak_195837	chr16	44951509	0.04	2.37	1		Cd200r2,Cd200r3	0.57	1.82	1.02	1.07	1.03	0.32	0.25	1.11	1.12	1.29	1.96	2.48	1.08	1.57	1.62	0.63	0.11	0.11	1.1	0.54	1.14	0.14	1.07	0.73	0.2	0.2	0.66	0.76	2.35	1.36	1.41	0.1	0.1	0.11
195838	ImmGenATAC1219.peak_195838	chr16	44951916	0	9.13	1		Cd200r2,Cd200r3	0.8	0.32	4.2	1.96	2.34	1.45	1.75	2.77	0.12	1.21	1.84	1.59	1.7	0.14	3.74	1.42	0.11	0.11	1.01	0.54	0.11	2.04	3.71	1.9	4.44	0.94	2.88	0.44	3.09	2.09	3.23	0.87	1.75	0.71
195839	ImmGenATAC1219.peak_195839	chr16	44952522	0.02	1.25	NA		Cd200r2,Cd200r3	0.32	0.1	0.59	0.91	0.37	0.87	0.25	0.62	0.12	0.12	0.75	1.57	0.53	0.11	0.5	0.91	1.52	0.11	0.44	0.11	0.11	0.14	1	0.12	1.46	0.2	0.66	0.76	0.75	0.95	1.58	0.44	1.39	1.2
195840	ImmGenATAC1219.peak_195840	chr16	44961380	0.01	4.99	1		Cd200r2,Cd200r3	1.26	0.7	0.11	1.46	2.66	1.04	0.11	0.7	0.12	2.88	1.32	1.04	1.15	0.55	11.21	21.55	17.36	15.91	5.07	0.11	1.14	0.81	1.85	2.62	1.72	1.58	2.04	1.76	0.75	1.69	0.95	2.23	3.31	17.68
195841	ImmGenATAC1219.peak_195841	chr16	44962697	0.19	4.78	1		Cd200r2,Cd200r3	11.18	9.29	14.62	13.39	8.55	6.51	7.53	10.63	10.1	6.64	8.72	11.63	4.5	5.51	2.79	0.9	4.89	3.62	2.19	1.19	1.59	0.81	1.07	0.67	0.2	0.94	3.5	2.68	2.91	2.43	4.45	13.69	6	9.54
195842	ImmGenATAC1219.peak_195842	chr16	44963002	0.23	30.55	1		Cd200r2,Cd200r3	53	58.03	70.14	62.22	61.45	59.06	63.24	59.41	65.16	68.16	56.04	51.37	59.49	37.36	9.94	2.53	6.14	5.92	10.47	9.24	5.77	3.27	3.08	0.67	3.59	0.94	1.29	12.92	17.04	17.7	21.38	51.01	30.37	26.14
195843	ImmGenATAC1219.peak_195843	chr16	44963422	0.05	1.36	NA		Cd200r2,Cd200r3	6.66	3.55	4.81	4.17	4.8	5.57	5.9	4.79	2.88	3.37	1.49	5.37	3.65	1.58	4.07	0.39	2.63	0.52	4.1	0.94	1.16	1.43	1	0.12	2.37	0.2	0.66	2.35	0.23	0.57	2.64	4.28	2.18	2.16
195844	ImmGenATAC1219.peak_195844	chr16	44964680	0.35	4.73	1		Cd200r2,Cd200r3	0.78	0.49	0.59	0.91	1.79	2.6	1.75	1.75	2.05	0.28	0.1	1.64	0.53	0.62	0.33	3.12	3.15	5.51	2.47	10.99	1.16	0.14	0.22	0.12	0.2	1.06	2.04	12.64	1.7	1.36	1.21	11.11	5.21	1.75
195845	ImmGenATAC1219.peak_195845	chr16	44965096	0.02	17.08	1		Cd200r2,Cd200r3	0.57	1.31	1.67	0.91	2.32	2.04	3.89	4.36	3.65	0.73	0.44	3.06	1.7	0.58	4.31	33.35	7.45	32.81	12.49	8.32	2.27	0.14	2.48	0.67	0.2	1.79	2.58	3.68	1.7	1.13	1.41	2.53	0.36	2.16
195846	ImmGenATAC1219.peak_195846	chr16	44965600	0.04	16.42	1		Cd200r2,Cd200r3	1.8	1.82	2.01	0.99	0.87	1.56	1.59	1.4	0.63	1.83	1.26	1.98	1.7	1.64	4.16	20.25	30.52	30.46	32.07	27.09	26.68	4.69	3.14	2.62	7.4	3.97	2.65	20.54	13.54	11.08	9	7.81	4.48	35.8
195847	ImmGenATAC1219.peak_195847	chr16	44970898	0.06	1.06	NA		Cd200r3	0.78	1.86	2.96	0.51	0.87	0.1	0.65	2.21	0.71	1.21	0.93	0.12	1.08	1.05	0.4	2.3	0.54	4.83	1.94	2.39	0.98	2.68	1.07	0.12	0.2	0.2	2.16	0.1	0.23	1.69	0.62	1.34	0.29	0.23
195848	ImmGenATAC1219.peak_195848	chr16	44972418	0.03	1.87	1		Cd200r3	1.56	1.21	2.28	1.4	0.37	1.45	1.1	0.97	1.22	0.73	1.26	1	1.08	2.08	0.34	0.11	0.53	0.76	0.44	1.68	1.59	1.43	1	2	1.86	0.2	0.73	2.35	1.4	3.14	3.22	1.6	0.29	1.14
195849	ImmGenATAC1219.peak_195849	chr16	44976288	0.17	2.01	1		Cd200r3	0.78	1.21	0.59	1.96	0.87	2.09	0.25	0.11	1.12	0.73	2.54	0.7	1.44	0.55	2.79	3.64	3.03	1.37	2.05	0.54	0.53	0.14	0.22	0.12	1.1	0.2	0.66	0.43	1.18	0.15	3.13	0.1	0.72	0.11
195850	ImmGenATAC1219.peak_195850	chr16	44977371	0.24	4.95	1		Cd200r3	3.93	3.15	2.28	4.77	3.61	1.53	7.01	1.79	12.18	15.21	10.73	4.96	23.4	11.98	0.74	0.63	0.53	0.84	0.44	4.05	0.11	0.14	0.22	0.73	1.1	0.2	3.33	1.26	0.23	0.15	0.15	0.1	0.36	0.11
195851	ImmGenATAC1219.peak_195851	chr16	44978442	0.03	0.78	NA		Cd200r3	1.35	0.83	0.55	1.9	2.34	1.04	0.25	0.88	2.24	1.71	0.75	0.12	1.44	3.87	0.18	0.63	2.04	0.52	0.26	0.11	0.11	0.81	0.22	0.12	1.72	0.2	2.58	1.79	1.7	0.95	1.21	0.87	0.97	2.1
195852	ImmGenATAC1219.peak_195852	chr16	44979661	0.07	0.92	NA		Cd200r3	2.25	1.09	1.67	1.47	0.37	1.08	3.51	1.48	2.67	3.96	1.26	1.04	2.48	6.48	3.72	2.15	2.64	3.4	4.53	1.49	4.34	0.14	2.48	0.12	0.2	1.06	2.91	1.91	5.53	3.21	2.63	3.62	1.41	1.07
195853	ImmGenATAC1219.peak_195853	chr16	44980132	0.02	0.82	NA		Cd200r3	0.32	2.59	0.59	0.11	2.34	1.53	2.76	2.76	2.58	1.71	0.75	2.22	7.71	2.58	3.72	2.04	1.89	5.88	2.86	2.11	1.14	0.81	0.22	1.9	0.2	1.06	0.73	2.35	2.35	3.87	1.41	2.23	3	6.17
195854	ImmGenATAC1219.peak_195854	chr16	44983192	0.04	1.65	1		Cd200r3	0.32	0.7	1.2	0.11	0.37	0.32	0.11	0.38	0.63	0.73	2.48	0.46	1.15	2.08	0.1	0.11	0.96	0.76	0.1	0.54	0.11	0.14	1	0.12	0.82	0.2	0.12	0.44	0.23	0.15	0.15	5.08	0.96	1.32
195855	ImmGenATAC1219.peak_195855	chr16	44985107	0.17	8.53	1		Cd200r3	2.19	1.78	1.02	0.91	1.03	2.38	0.25	0.77	0.71	2.85	2.4	2.11	0.53	1.14	2.49	1.42	2.63	1.25	0.67	1.68	1.85	1.38	0.22	1.28	0.2	0.2	3.33	1.43	3.09	0.95	0.95	0.44	1.83	1.14
195856	ImmGenATAC1219.peak_195856	chr16	44986289	0.29	5.86	1		Cd200r3	1.35	1.31	2.28	1.96	1.21	0.57	1.1	2.21	2.05	1.45	0.41	1	1.93	0.55	0.18	1.19	0.11	0.52	0.1	0.11	0.56	2.04	1.73	0.67	1.46	2.43	0.66	2.02	0.23	1.36	0.15	14.01	11.22	3.17
195857	ImmGenATAC1219.peak_195857	chr16	44987157	0.06	1.76	1		Cd200r3	2.35	0.7	0.55	0.11	0.87	1.08	0.25	0.62	1.22	0.12	1.32	0.7	2.48	2.05	1.09	0.39	0.11	0.11	0.59	0.5	0.11	0.14	0.22	0.67	0.2	0.2	2.16	0.76	1.18	0.15	0.15	0.44	2.24	0.11
195858	ImmGenATAC1219.peak_195858	chr16	44987737	0.03	1.63	1		Cd200r3	0.32	0.49	3.55	0.11	1.39	0.57	1.19	1.79	0.71	1.35	1.32	0.7	0.53	0.11	2.71	9.89	3.41	5.54	1.01	1.19	1.85	0.14	1	0.67	1.1	2.43	0.66	7.41	0.75	0.95	0.15	2.42	0.36	0.11
195859	ImmGenATAC1219.peak_195859	chr16	44988826	0.22	15.72	1		Cd200r3	1.82	0.32	3.09	0.99	0.87	3.37	0.11	1.4	2.58	1.9	1.82	1	0.53	0.14	0.4	0.91	0.54	0.11	1.1	0.11	0.11	1.42	1	0.67	0.2	1.06	0.73	4.27	2.02	0.57	0.62	31.11	15.68	1.55
195860	ImmGenATAC1219.peak_195860	chr16	44989237	0.2	16.07	1		Cd200r3	0.11	0.1	0.55	0.51	1.3	0.87	0.25	1.4	0.12	0.12	0.44	0.12	1.08	0.14	0.18	1.42	1.52	0.35	0.44	0.94	0.53	0.14	0.22	0.12	0.2	1.69	0.12	1.76	1.18	0.15	1.21	5.08	0.54	0.66
195861	ImmGenATAC1219.peak_195861	chr16	44991105	0.01	15.14	1		Cd200r3	1.1	1.86	0.11	0.11	1.3	1.56	0.11	1.15	0.71	0.28	6.42	0.12	0.11	0.62	1.32	0.11	0.96	0.76	0.26	0.94	2.88	0.14	0.22	0.12	1.72	0.94	0.12	0.44	0.23	1.13	1.41	3.28	3	0.59
195862	ImmGenATAC1219.peak_195862	chr16	44991502	0.02	3.67	1		Cd200r3	0.11	0.7	0.11	2.81	0.1	0.79	0.51	0.36	0.63	1.21	5.08	0.46	1.93	0.11	0.5	0.63	0.11	0.11	0.59	1.59	1.85	0.76	1.07	0.73	1.46	0.2	0.12	0.1	0.23	0.95	0.95	1.26	2.98	0.11
195863	ImmGenATAC1219.peak_195863	chr16	44993514	0.21	19.59	1		Cd200r3	33.24	38.31	35.39	34.37	29.27	32.23	27.07	34.72	31.42	38.16	33.15	25.44	25.98	19.82	1.09	1.97	1.52	0.84	1.01	0.11	0.98	0.76	0.22	1.29	1.1	2.43	2.58	4.27	0.75	0.15	1.41	20.42	29.89	51.1
195864	ImmGenATAC1219.peak_195864	chr16	44993871	0.01	3.5	1		Cd200r3	3.26	0.32	7.26	5.48	2.34	5.96	1.59	5.19	4.69	1.9	6.28	6.69	3.72	5.21	0.75	0.63	0.54	0.11	0.26	1.49	2.25	0.76	1.07	0.67	0.2	0.94	0.12	0.76	1.18	0.57	0.62	2.53	5.93	13.24
195865	ImmGenATAC1219.peak_195865	chr16	44994742	0.23	1.58	1		Cd200r3,Ccdc80	1.26	0.83	1.2	1.9	0.1	1.53	1.7	0.45	0.12	0.89	0.93	1.04	5.15	0.55	0.73	0.39	0.53	0.52	0.1	0.11	0.11	2.66	0.22	0.12	0.2	0.94	0.66	0.1	3.09	0.15	0.15	2.08	1.81	8.67
195866	ImmGenATAC1219.peak_195866	chr16	44995278	0.05	1.89	1		Cd200r3,Ccdc80	0.11	4.15	0.59	3.08	1.21	0.79	1.1	0.45	2.24	0.73	0.93	0.12	1.15	2.05	1.65	0.91	0.54	0.52	0.94	2.39	0.11	1.43	1	0.67	0.82	0.2	0.66	0.93	0.23	0.15	0.95	1.26	2.62	1.55
195867	ImmGenATAC1219.peak_195867	chr16	44997086	0.19	7.14	1		Cd200r3,Ccdc80	1.1	1.21	1.02	1.47	1.73	0.87	0.25	1.18	2.24	0.12	2.48	1.64	1.7	1.58	0.74	0.91	1.09	0.11	2.19	0.11	0.11	2.05	0.22	0.67	1.1	1.69	1.29	2.36	2.35	0.15	1.21	2.1	0.72	0.23
195868	ImmGenATAC1219.peak_195868	chr16	44999496	0.18	3.49	1		Cd200r3,Ccdc80	1.32	2.59	3.74	0.5	0.71	5.05	5.9	0.72	1.22	4.29	3.1	1.23	2.68	1.05	0.18	2.55	4.13	9.07	6.83	5.62	2.86	2.04	1	1.28	2.1	1.06	1.27	8.24	2.02	2.34	1.41	3.48	0.54	2.58
195869	ImmGenATAC1219.peak_195869	chr16	44999843	0.11	7.26	1		Cd200r3,Ccdc80	0.32	1.78	4.81	0.99	1.79	3.73	15.58	6.8	1.46	3.37	1.66	0.46	0.11	1.02	1.62	6.19	7.53	19.37	21.02	20.91	17.27	3.74	2.48	3.33	5.03	1.69	2.58	6.55	2.35	1.13	2.43	2.83	2.24	9.56
195870	ImmGenATAC1219.peak_195870	chr16	45004075	0.04	10.3	1		Cd200r3,Ccdc80	0.32	0.1	1.2	2.42	3	0.87	1.1	2.34	1.75	0.28	2.54	1.04	0.11	0.58	0.98	0.63	0.96	0.11	1.52	0.54	0.11	1.43	0.22	0.73	0.82	1.58	0.73	0.44	0.23	1.93	0.15	0.93	2.88	0.66
195871	ImmGenATAC1219.peak_195871	chr16	45004611	0.14	18.4	1		Cd200r3,Ccdc80	3.05	9.5	8.43	9.47	10.67	10.51	15.37	5.33	2.24	3.41	6.64	8.37	1.7	1.52	3.72	3.47	2.2	2.34	1.48	1.59	1.8	2.66	0.22	1.28	3.73	0.2	0.66	0.44	0.23	0.15	0.95	11.56	5.93	9.53
195872	ImmGenATAC1219.peak_195872	chr16	45005475	0.01	23.43	1		Cd200r3,Ccdc80	5.28	8.64	6.1	7.05	1.73	7.21	18.55	8.04	5.07	9.59	3.82	9.56	6.78	8.51	1.9	4.89	2.07	1.81	2.24	1.19	1.14	2.05	0.22	2	3	0.2	0.66	0.44	3.93	1.13	1.58	5.2	4.85	33.75
195873	ImmGenATAC1219.peak_195873	chr16	45007138	0.12	31.29	1		Cd200r3,Ccdc80	3.55	1.82	0.59	1.96	1.3	1.04	0.69	1.52	1.71	0.12	2.74	2.53	3.1	2.35	10.12	47.35	45.5	56.02	64.94	38.02	17.27	13.1	12.07	3.33	17.12	9.46	2.65	4.15	14.82	19.22	24.3	1.21	0.97	0.71
195874	ImmGenATAC1219.peak_195874	chr16	45007923	0.14	3.37	1		Cd200r3,Ccdc80	0.57	0.7	0.55	1.86	1.21	1.53	1.19	1.52	0.63	0.28	0.41	0.46	0.11	0.11	0.49	0.63	2.58	0.11	0.59	0.54	1.59	0.14	0.22	0.12	1.1	0.94	2.16	1.29	1.4	1.36	1.41	0.44	0.54	0.11
195875	ImmGenATAC1219.peak_195875	chr16	45009733	0.45	7.14	1		Cd200r3,Ccdc80	0.8	0.49	1.02	0.11	1.3	0.57	1.12	0.45	1.75	0.73	1.02	3.06	1.7	1.05	1.48	0.63	0.11	0.84	0.26	0.11	0.11	0.76	1.07	0.73	0.2	0.2	1.27	0.76	0.23	0.15	0.15	0.44	0.72	0.11
195876	ImmGenATAC1219.peak_195876	chr16	45013966	0.6	1.31	NA		Cd200r3,Ccdc80	0.11	1.78	1.63	0.11	1.21	0.1	0.11	1.13	2.18	0.12	0.44	0.12	1.86	1.57	0.73	1.19	0.54	0.76	1.1	0.11	1.59	2.59	5.01	4.52	4.07	3.03	1.29	2.29	1.7	0.95	1.84	0.44	0.96	0.66
195877	ImmGenATAC1219.peak_195877	chr16	45015747	0.02	3.27	1		Cd200r3,Ccdc80	0.11	0.1	0.11	0.11	1.3	0.36	0.69	0.97	0.12	1.45	0.1	2.53	0.66	0.14	1.65	0.11	1.52	0.84	0.26	0.11	1.14	0.81	0.22	0.67	0.2	0.2	0.12	1.26	1.7	0.15	0.15	1.34	0.54	1.99
195878	ImmGenATAC1219.peak_195878	chr16	45016699	0.03	21.84	1		Cd200r3,Ccdc80	10.38	20.4	23.86	13.91	13.3	16.17	36.93	14.25	5.62	6.8	3.26	9.73	0.11	2.19	2.33	7.37	24.43	23.23	28.79	5.98	50.59	45.16	44.69	32.3	44.02	40.08	29.84	26.91	20.12	14.07	11.73	7.27	4.8	25.17
195879	ImmGenATAC1219.peak_195879	chr16	45018803	0.05	1.77	1		Cd200r3,Ccdc80	1.8	2.08	1.19	0.91	1.03	0.79	0.65	0.38	0.71	0.28	1.66	1.04	1.08	3.11	2.71	7.19	1.52	8.32	2.24	3.58	4.34	0.81	0.22	0.12	0.82	0.2	0.73	0.93	3.38	1.13	0.62	1.67	0.72	1.89
195880	ImmGenATAC1219.peak_195880	chr16	45019066	0.23	8.81	1		Cd200r3,Ccdc80	1.26	1.09	0.59	1.07	0.87	1.04	0.65	1.4	1.22	0.12	0.1	0.46	0.53	1.58	4.03	15.77	7.45	26.43	8.1	3.56	12.37	0.76	1.07	0.67	1.46	1.58	3.33	8.28	5.46	4.63	2.63	0.44	0.97	2.16
195881	ImmGenATAC1219.peak_195881	chr16	45021220	0.01	3.33	1		Cd200r3,Ccdc80	0.8	0.7	3.74	2.01	2.92	2.88	4.17	1.95	2.24	0.89	1.02	2.22	0.53	1.18	5.14	11.06	10.24	5.96	11.37	3.92	6.54	2.04	3.08	0.67	2.48	1.06	4.08	5.39	1.7	2.65	2.63	1.93	1.83	1.32
195882	ImmGenATAC1219.peak_195882	chr16	45021626	0.28	7.52	1		Cd200r3,Ccdc80	3.58	2.99	4.7	1.86	2.99	2.04	1.19	4.85	0.71	2.39	1.84	1.04	0.66	1.64	5.31	26.08	15.36	26.74	13.55	18.64	8.86	2.65	2.48	1.29	3.76	1.58	1.29	7.09	6.3	0.57	0.95	1.93	0.1	2.39
195883	ImmGenATAC1219.peak_195883	chr16	45024151	0.16	7.16	1		Cd200r3,Ccdc80	16.59	8.25	18.64	11.27	12.65	14.81	8.07	13.63	16.31	22.64	9.72	15.79	17.77	16.65	11.18	21.02	19.25	13.15	14.8	25.23	17.81	13.02	17.45	19.32	16.02	15.79	13.35	24.05	15.85	22.63	16.85	11.53	4.87	11.59
195884	ImmGenATAC1219.peak_195884	chr16	45025488	0.05	22.08	1		Cd200r3,Ccdc80	1.82	2.38	0.11	2.7	1.98	1.56	0.11	0.88	0.63	0.89	1.84	3.49	0.11	0.62	29.02	33.21	32.19	22.42	16.52	38.08	50.54	25.93	25.6	15.28	23.62	20.02	17.28	35.12	33.16	26.06	20.29	5.64	0.36	0.23
195885	ImmGenATAC1219.peak_195885	chr16	45029262	0.13	2.43	1		Cd200r3,Ccdc80	0.57	1.21	0.11	1.96	1.73	1.84	1.87	1.09	0.12	0.28	1.32	0.12	2.48	0.14	0.5	0.39	0.11	0.52	0.59	1.59	0.98	2.05	0.22	0.12	0.2	1.69	2.04	0.44	0.23	0.15	0.15	0.77	0.54	1.14
195886	ImmGenATAC1219.peak_195886	chr16	45029712	0.36	5.98	1		Cd200r3,Ccdc80	0.32	0.1	0.11	0.51	0.71	0.32	3.21	0.11	0.12	1.83	0.1	1	4.73	0.14	0.11	0.11	0.96	0.11	0.1	1.19	1.14	1.43	0.22	0.12	0.2	0.94	0.73	0.76	0.23	1.13	0.15	0.77	0.1	0.23
195887	ImmGenATAC1219.peak_195887	chr16	45030074	0.14	3.39	1		Cd200r3,Ccdc80	0.11	1.31	1.19	1.46	0.37	1.04	0.25	0.38	0.12	0.12	0.1	0.12	1.15	0.11	0.49	1.45	0.11	0.84	0.1	0.11	0.11	0.76	0.22	0.12	0.82	0.2	1.94	0.97	0.23	1.36	0.62	0.1	0.1	0.23
195888	ImmGenATAC1219.peak_195888	chr16	45030340	0.03	14.17	1		Cd200r3,Ccdc80	1.26	1.82	0.59	1.86	0.71	0.79	0.11	0.72	1.12	0.89	0.44	1.04	1.15	0.14	0.49	0.9	0.53	1.32	0.44	0.5	0.56	0.14	1	2	0.2	0.2	1.9	0.1	0.23	1.13	0.15	0.87	0.1	0.23
195889	ImmGenATAC1219.peak_195889	chr16	45030938	0.07	7.01	1		Cd200r3,Ccdc80	1.1	0.7	0.59	0.5	0.1	0.36	0.69	1.58	0.12	0.89	0.75	0.7	0.11	2.6	0.11	0.91	0.53	0.11	0.26	0.5	1.16	1.38	0.22	1.9	0.2	1.58	0.66	0.76	0.23	1.36	0.15	2.09	1.41	4.43
195890	ImmGenATAC1219.peak_195890	chr16	45031266	0.05	2.04	1		Cd200r3,Ccdc80	2.56	0.1	1.2	2.31	0.44	0.36	1.1	0.62	0.12	1.9	0.75	1.59	1.15	0.55	0.98	3.64	0.54	0.35	0.26	0.54	0.53	2.03	0.22	0.12	0.2	0.94	0.73	0.76	0.23	1.69	0.15	0.1	0.54	1.89
195891	ImmGenATAC1219.peak_195891	chr16	45032782	0.18	2.21	1		Cd200r3,Ccdc80	1.1	1.4	1.19	0.11	1.98	1.84	1.1	0.45	2.78	0.28	3.1	0.7	1.7	2.15	1.73	0.39	0.96	0.11	0.44	0.11	0.11	0.14	0.22	1.28	0.2	0.2	2.16	0.1	0.75	0.15	0.95	5.95	6.31	8.72
195892	ImmGenATAC1219.peak_195892	chr16	45033527	0.03	5.62	1		Cd200r3,Ccdc80	1.8	0.7	0.55	0.99	0.44	0.36	0.51	0.7	0.71	1.35	0.1	0.46	3.65	2.05	1.09	0.11	1.06	0.35	0.1	0.54	0.56	16.35	15.43	11.5	14.32	10.55	9.76	0.93	1.4	1.13	0.62	1.26	1.41	1.07
195893	ImmGenATAC1219.peak_195893	chr16	45034604	0.06	1.16	NA		Cd200r3,Ccdc80	0.78	1.21	1.67	1.07	0.71	0.36	1.26	0.38	1.12	2.87	0.1	0.46	0.53	1.52	2.71	0.9	0.11	0.35	0.1	1.49	0.53	0.81	0.22	0.67	0.2	0.2	0.66	0.43	0.75	0.15	0.15	0.87	0.54	1.2
195894	ImmGenATAC1219.peak_195894	chr16	45038475	0.05	4.98	1		Cd200r3,Ccdc80	0.57	4.29	1.02	0.51	2.34	0.79	0.11	0.77	0.63	1.45	2.21	0.12	0.11	0.11	0.73	0.91	0.11	0.11	0.26	1.59	0.11	0.76	1	0.12	1.1	0.2	0.12	0.1	0.75	0.57	2.43	2.23	1.39	0.71
195895	ImmGenATAC1219.peak_195895	chr16	45038853	0.14	15.7	1		Cd200r3,Ccdc80	1.82	0.1	4.7	0.11	1.79	0.57	2.95	0.72	0.71	1.45	11.68	1	0.53	1.02	1.16	1.42	1.48	0.35	0.67	10.08	0.53	2.65	0.22	0.12	2.37	3.03	0.73	3.3	6.3	7.31	2.18	1.7	2.62	2.16
195896	ImmGenATAC1219.peak_195896	chr16	45044347	0.03	3.47	1		Ccdc80	3.97	0.83	3.07	3.41	3.94	1.53	1.1	1.79	1.22	1.21	1.26	2.88	1.08	2.82	4.73	7.02	11.58	3.02	4.1	7.34	8.54	3.22	3.74	5.3	6.49	6.53	2.7	1.59	2.54	8.02	1.84	2.1	1.39	11.22
195897	ImmGenATAC1219.peak_195897	chr16	45044643	0.04	3.23	1		Ccdc80	2.67	0.83	0.55	0.5	1.21	2.38	0.25	1.01	0.63	0.28	1.66	1.04	0.53	1.52	6.39	6.19	7.15	2.34	6.44	3.92	5.77	8.56	7.51	5.83	7.8	8.02	7.66	2.41	2.35	5.38	5.61	1.26	0.72	9.63
195898	ImmGenATAC1219.peak_195898	chr16	45045017	0.08	45.36	1		Ccdc80	3.09	1.4	2.28	3.26	0.71	1.67	4.99	2.29	1.46	2.38	1.82	1.59	0.11	1.68	6.63	16.59	37.33	7.38	23.51	11.94	64.2	95.66	83.52	64.8	78.81	74.22	49.67	6.48	20.2	13.95	15.78	4.18	2.59	10.93
195899	ImmGenATAC1219.peak_195899	chr16	45046106	0.11	0.41	NA		Ccdc80	0.32	0.7	1.67	0.11	0.1	0.79	1.1	0.45	1.12	0.28	0.1	1	0.11	0.14	1.39	0.9	1.09	0.35	1.43	0.11	0.98	0.81	1	0.67	0.2	0.94	0.73	0.43	1.4	1.93	1.84	0.44	0.36	0.11
195900	ImmGenATAC1219.peak_195900	chr16	45047527	0.04	1.22	NA		Ccdc80	0.57	1.78	0.55	2.42	0.37	1.67	4.22	1.79	0.12	1.83	1.66	1	2.48	0.62	1.99	1.45	0.11	1.08	1.52	1.49	2.86	0.14	0.22	1.9	0.82	0.2	0.66	2.35	1.7	1.36	1.21	1.26	0.96	0.11
195901	ImmGenATAC1219.peak_195901	chr16	45058170	0.05	3.25	1		Ccdc80	0.57	1.78	0.59	0.51	0.71	1.08	1.1	0.62	0.71	0.12	1.82	1	1.93	1.52	1.06	0.39	1.63	0.35	0.26	0.11	0.56	0.76	0.22	0.12	0.2	0.2	1.27	0.1	2.14	1.67	0.95	2.98	2.59	3.86
195902	ImmGenATAC1219.peak_195902	chr16	45061338	0.03	2.87	1		Ccdc80,Slc35a5,Atg3	2.35	3.16	1.02	0.5	0.37	0.36	0.25	1.36	1.24	1.45	1.26	2.22	1.86	3.88	4.54	1.42	2.04	1.81	1.01	4.48	0.98	1.38	0.22	0.73	1.1	0.2	2.65	0.43	0.75	1.36	1.84	0.77	1.83	0.71
195903	ImmGenATAC1219.peak_195903	chr16	45070529	0.25	24.07	1		Ccdc80,Slc35a5,Atg3	2.1	0.7	1.67	1.47	1.3	2.2	1.1	1.79	0.63	2.24	4.43	1.04	7.56	1.18	3.4	0.9	2.2	1.37	1.01	2.76	0.53	0.81	1	2	0.2	1.58	0.12	1.43	2.35	0.57	1.21	1.7	7.54	6.6
195904	ImmGenATAC1219.peak_195904	chr16	45082892	0.25	2.04	1		Ccdc80,Slc35a5,Atg3	0.78	3.16	3.74	0.51	1.21	0.36	0.65	0.38	1.22	1.35	1.49	0.12	1.86	0.58	0.4	0.91	0.11	0.35	0.44	0.5	1.8	1.43	0.22	0.67	0.2	0.94	2.04	1.91	0.75	0.15	0.62	1.7	2.98	0.23
195905	ImmGenATAC1219.peak_195905	chr16	45083524	0.05	1.2	NA		Ccdc80,Slc35a5,Atg3	0.11	0.7	1.2	0.5	3.74	1.04	1.59	0.11	0.71	0.28	1.26	0.7	0.53	0.14	2.07	0.63	1.52	0.35	0.1	1.49	1.59	0.14	1	2.69	0.2	1.06	0.66	1.59	0.23	0.57	1.84	0.93	1.15	0.23
195906	ImmGenATAC1219.peak_195906	chr16	45084958	0.01	9.79	1		Ccdc80,Slc35a5,Atg3	1.35	1.21	1.19	1.47	1.21	1.67	2.95	2.29	0.63	0.12	1.82	0.46	2.48	1.52	4.54	2.15	1.48	0.76	1.48	0.11	2.86	3.29	3.14	2	4.44	4.06	1.41	5.2	28.46	34.88	28.01	0.93	0.72	1.87
195907	ImmGenATAC1219.peak_195907	chr16	45088712	0.02	1.4	NA		Ccdc80,Slc35a5,Atg3	0.8	0.83	1.02	0.5	0.37	0.79	0.25	0.88	1.22	0.73	3.12	0.7	0.53	1.02	1.06	3.12	2.87	0.52	2.19	6.6	2.2	2.04	1.07	3.18	2.37	1.06	1.9	10.33	5.46	1.69	0.62	1.26	1.38	0.23
195908	ImmGenATAC1219.peak_195908	chr16	45089055	0.01	1.23	NA		Ccdc80,Slc35a5,Atg3	1.1	0.49	1.02	0.51	1.03	1.28	2.16	0.7	1.22	1.35	1.82	0.12	0.53	0.14	2.16	3.64	1.48	1.81	0.26	9.15	0.98	1.43	2.48	0.67	0.2	1.06	0.73	8.29	2.54	2.09	2.18	1.21	0.36	5.87
195909	ImmGenATAC1219.peak_195909	chr16	45090214	0.09	14.85	1		Ccdc80,Slc35a5,Atg3	10.5	7.51	17.83	13.22	15.55	14.11	12.57	9.49	9.06	19.59	12.41	12.38	5.77	16.62	23.97	11.47	12.98	6.7	7.86	14.34	15.45	13.02	8.58	11.72	10.57	10.11	14.8	27.84	27.57	34.93	28.96	18.16	9.48	7.81
195910	ImmGenATAC1219.peak_195910	chr16	45090593	0.02	4.4	1		Ccdc80,Slc35a5,Atg3	0.57	0.49	1.19	3.09	1.3	2.14	1.19	2.18	2.05	1.35	1.82	2.88	1.86	2.08	3.59	0.39	2.46	2.91	0.59	3.56	2.2	0.81	1.85	2	0.82	1.06	1.94	4.53	3.19	0.57	3.22	5.42	5.52	4.88
195911	ImmGenATAC1219.peak_195911	chr16	45090940	0	1.49	NA		Ccdc80,Slc35a5,Atg3	0.11	0.1	0.11	1.86	0.44	0.57	0.25	1.01	0.63	0.89	0.41	1.59	0.66	0.14	0.49	0.11	0.11	0.11	0.94	0.54	1.16	0.81	0.22	1.28	0.82	0.2	1.9	0.44	1.18	0.57	0.62	1.21	1.83	1.2
195912	ImmGenATAC1219.peak_195912	chr16	45093464	0.38	4.35	1		Ccdc80,Slc35a5,Atg3	1.32	0.7	2.53	0.51	1.03	1.08	2.41	0.11	1.22	1.9	0.93	2.11	1.7	2.15	2.18	2.55	0.54	1.37	1.01	2.93	2.27	0.14	0.22	1.28	0.82	1.06	0.66	1.79	2.35	0.15	2.63	2.89	1.83	0.59
195913	ImmGenATAC1219.peak_195913	chr16	45094620	0.22	3.02	1		Ccdc80,Slc35a5,Atg3	3.92	1.21	1.67	4	2.32	3.37	3.42	1.36	2.05	1.94	1.02	1.04	2.48	3.11	4.84	7.19	4.45	3.23	1.1	0.54	1.59	2.04	3.14	1.9	1.72	0.94	1.9	1.29	0.23	1.13	2.04	2.08	0.54	1.55
195914	ImmGenATAC1219.peak_195914	chr16	45095018	0.69	1.9	1		Ccdc80,Slc35a5,Atg3	3.09	1.82	3.07	1.4	1.03	2.6	1.59	0.97	0.71	0.89	2.74	0.12	2.48	2.08	2.79	0.39	0.53	0.35	0.59	0.11	4.31	0.14	0.22	0.12	0.82	0.2	1.29	0.1	0.23	1.67	0.62	0.44	0.1	0.23
195915	ImmGenATAC1219.peak_195915	chr16	45095931	0.38	2.38	1		Ccdc80,Slc35a5,Atg3	1.82	3.16	2.48	0.11	4.01	2.6	2.76	2.07	0.12	1.71	0.44	1	3.26	3.91	1.73	2.04	1.09	1.81	2.24	0.54	1.59	0.14	1.07	1.28	0.2	0.2	2.16	1.59	1.4	1.93	2	1.21	0.72	2.83
195916	ImmGenATAC1219.peak_195916	chr16	45096296	0.73	16.32	1		Ccdc80,Slc35a5,Atg3	2.56	5.28	0.11	0.51	0.1	3.18	2.81	1.75	1.22	1.35	1.26	1.59	1.7	3.87	0.34	1.45	1.09	1.78	1.94	0.94	2.25	0.14	1.07	1.29	0.82	0.2	2.65	0.43	2.14	1.36	0.95	1.76	0.29	1.87
195917	ImmGenATAC1219.peak_195917	chr16	45098679	0.57	4.22	1		Ccdc80,Slc35a5,Atg3	0.57	1.09	0.55	0.5	1.21	3.11	0.51	0.36	0.63	0.89	0.1	1	2.48	0.62	1.09	0.11	1.09	1.78	1.01	1.59	1.85	0.14	1.07	0.12	0.2	0.2	0.12	1.43	1.7	0.15	1.41	0.1	0.29	1.32
195918	ImmGenATAC1219.peak_195918	chr16	45098997	0.26	1.73	1		Ccdc80,Slc35a5,Atg3	1.35	0.32	1.85	0.51	2.32	2.2	1.59	1.8	0.12	0.28	1.26	1	1.15	2.6	2.74	0.39	0.54	2.38	0.44	1.59	1.59	0.14	0.22	1.28	1.72	1.06	0.12	0.43	3.19	1.69	0.15	0.87	0.72	0.11
195919	ImmGenATAC1219.peak_195919	chr16	45101141	0.18	3.9	1		Ccdc80,Slc35a5,Atg3	0.8	0.32	1.63	0.51	0.44	1.28	4.45	1.75	1.22	0.89	1.26	0.46	1.93	2.05	0.75	2.15	0.54	0.35	1.1	0.5	1.59	2.05	0.22	0.67	0.82	0.2	2.88	0.93	0.23	0.15	0.62	0.1	2.54	0.59
195920	ImmGenATAC1219.peak_195920	chr16	45104960	0.18	4.91	1		Ccdc80,Slc35a5,Atg3	4.1	1.82	0.59	1.07	0.44	0.57	4.45	0.38	0.12	0.89	1.02	0.46	0.53	0.62	0.18	1.42	0.11	0.11	0.59	0.5	1.59	14.01	9.91	10.61	7.7	15.82	13.3	0.97	0.75	1.36	0.15	0.1	1.19	0.11
195921	ImmGenATAC1219.peak_195921	chr16	45105251	0.28	17	1		Ccdc80,Slc35a5,Atg3	2.1	0.7	0.11	0.51	0.71	0.79	0.65	0.72	0.63	0.28	0.93	1	1.93	0.11	1.09	2.04	1.09	0.11	2.18	1.06	32.3	39.74	33.11	29.18	32.48	36	27.96	7.12	0.75	1.67	0.62	0.1	0.36	0.71
195922	ImmGenATAC1219.peak_195922	chr16	45107328	0.71	3.27	1		Ccdc80,Slc35a5,Atg3	0.8	0.7	1.02	0.91	1.03	0.36	0.25	1.11	1.75	0.73	0.41	0.12	3.26	3.88	0.11	1.45	0.11	0.84	1.1	0.5	0.56	0.14	0.22	0.67	0.2	0.2	0.12	0.93	0.23	1.36	1.21	0.44	0.97	0.71
195923	ImmGenATAC1219.peak_195923	chr16	45108406	0.01	5.91	1		Ccdc80,Slc35a5,Atg3	2.55	1.78	1.63	1.86	1.03	3.15	0.69	1.58	9.98	5.23	2.74	0.46	0.66	2.08	7.53	0.91	3.2	2.34	4.17	4.54	19.52	12.41	14.08	14.31	11.68	14.43	8.84	7.89	3.93	3.21	2	0.44	0.36	4.64
195924	ImmGenATAC1219.peak_195924	chr16	45108664	0.18	1.19	NA		Ccdc80,Slc35a5,Atg3	1.1	0.83	2.28	2.31	1.21	0.1	1.1	0.77	3.01	1.83	0.1	1.98	1.86	0.11	4.86	0.11	0.96	0.35	1.1	0.94	5.83	2.65	3.56	6.54	3.13	3.79	3.68	0.76	5.53	1.13	1.84	1.21	0.78	1.07
195925	ImmGenATAC1219.peak_195925	chr16	45110668	0.34	20.84	1		Ccdc80,Slc35a5,Atg3	1.32	1.21	0.55	1.61	1.3	0.32	0.65	1.13	0.63	0.89	0.75	1.59	0.53	1.14	2.74	0.9	0.54	0.35	1.1	0.54	0.98	0.14	0.22	0.67	0.2	1.06	1.94	10.33	0.23	1.67	0.95	1.67	2.18	1.14
195926	ImmGenATAC1219.peak_195926	chr16	45110946	0.33	12.95	1		Ccdc80,Slc35a5,Atg3	1.32	0.49	0.55	1.07	0.44	2.14	0.51	1.64	1.12	0.12	0.93	1	0.11	0.14	1.58	0.11	0.54	0.84	0.67	1.19	1.14	0.76	0.22	0.73	0.2	0.94	1.29	1.79	1.4	2.09	0.15	2.72	2.45	3.76
195927	ImmGenATAC1219.peak_195927	chr16	45115162	0.11	0.81	NA		Ccdc80,Slc35a5,Atg3	4.05	0.7	1.2	3.2	0.71	2.09	0.11	1.4	1.46	1.9	0.44	1.99	0.53	0.11	1.38	1.47	0.96	1.08	1.48	0.94	1.59	1.38	1.85	3.18	0.2	0.2	0.66	1.79	2.14	1.93	0.15	0.77	1.39	0.23
195928	ImmGenATAC1219.peak_195928	chr16	45121196	0.39	2.64	1		Ccdc80,Slc35a5,Atg3	0.11	0.7	1.2	0.11	2.48	1.56	0.65	1.36	0.12	2.24	0.93	1.59	0.53	0.62	1.16	0.9	0.11	0.52	0.44	1.49	4.38	0.14	0.22	2.83	0.2	0.2	3.33	0.44	1.18	1.69	0.62	1.67	1.39	1.07
195929	ImmGenATAC1219.peak_195929	chr16	45122415	0.02	1.9	1		Ccdc80,Slc35a5,Atg3	0.78	0.83	0.11	0.91	0.37	0.57	0.65	0.11	0.12	2.33	2.48	1.04	0.66	1.02	1.09	0.11	0.54	0.11	1.01	1.99	1.16	0.76	0.22	0.12	0.2	0.94	1.94	0.93	0.23	0.95	0.15	0.1	0.29	0.71
195930	ImmGenATAC1219.peak_195930	chr16	45122743	0.16	3.79	1		Ccdc80,Slc35a5,Atg3	0.11	1.31	0.59	0.5	1.03	2.09	0.25	0.38	0.12	0.28	0.41	0.46	1.15	1.52	1.32	0.63	0.96	1.78	0.44	2.39	0.56	0.76	1	0.12	1.46	0.2	1.94	0.76	1.7	1.67	0.95	0.44	0.97	0.66
195931	ImmGenATAC1219.peak_195931	chr16	45123968	0.06	0.8	NA		Ccdc80,Slc35a5,Atg3	1.26	0.32	2.01	1.4	1.3	0.32	0.51	0.11	3.91	4.86	1.02	1.04	1.08	0.14	0.98	1.47	0.11	0.76	0.44	0.94	1.59	0.76	1	2	1.1	1.69	1.29	0.43	0.75	0.95	2.43	1.26	0.29	1.32
195932	ImmGenATAC1219.peak_195932	chr16	45124414	0.06	1.1	NA		Ccdc80,Slc35a5,Atg3,Btla	1.32	0.49	0.55	0.51	0.1	0.36	1.7	0.97	0.71	0.28	0.44	0.12	3.26	1.05	0.34	0.9	0.53	1.08	1.01	1.59	0.11	0.14	0.22	0.12	1.1	0.2	2.58	0.76	2.91	1.67	0.15	1.7	2.25	0.23
195933	ImmGenATAC1219.peak_195933	chr16	45125028	0.2	12.38	1		Ccdc80,Slc35a5,Atg3,Btla	3.09	1.86	2.28	1.96	1.21	1.45	3.51	1.52	0.71	3.65	4.02	1	3.65	0.14	2.71	0.91	0.54	1.78	1.01	6.27	0.98	0.14	1	0.67	1.46	1.58	1.41	4.15	0.75	1.36	1.21	3.55	8.71	0.23
195934	ImmGenATAC1219.peak_195934	chr16	45126926	0.08	0.83	NA		Ccdc80,Slc35a5,Atg3,Btla	0.11	1.4	0.55	0.51	0.1	2.04	0.11	0.11	0.12	0.28	1.02	3.06	0.53	0.14	1.09	1.99	1.52	0.11	1.1	0.94	1.59	1.38	1.07	0.67	1.46	0.2	0.73	0.44	0.23	0.15	0.15	0.44	0.96	0.66
195935	ImmGenATAC1219.peak_195935	chr16	45130728	0.11	1.1	NA		Ccdc80,Slc35a5,Atg3,Btla	0.11	1.82	2.48	0.11	0.1	0.36	1.7	1.01	0.71	0.28	1.02	0.46	0.11	0.55	1.48	0.63	0.53	0.76	1.63	2.11	0.53	0.14	0.22	0.67	0.2	1.06	0.66	0.1	1.7	0.15	1.21	0.44	0.1	0.11
195936	ImmGenATAC1219.peak_195936	chr16	45141968	0.08	1.62	1		Ccdc80,Slc35a5,Atg3,Btla	2.67	1.21	2.28	3.41	4.89	2.04	2.76	0.72	3.65	3.26	0.44	4.65	0.11	1.14	2.49	4.69	3.74	2.91	1.94	2.14	2.88	2.03	3.71	1.9	3.59	1.69	1.27	3.68	3.65	3.41	5.56	1.6	1.81	2.58
195937	ImmGenATAC1219.peak_195937	chr16	45142794	0.07	14.41	1		Ccdc80,Slc35a5,Atg3,Btla	27.54	9.71	13.21	19.65	10.19	6.97	5.56	7.3	9.76	14.1	7.47	23.72	3.72	1.02	1.32	0.91	1.09	0.52	0.44	0.5	2.2	0.81	1	0.12	0.2	0.2	1.29	2.68	1.4	1.67	0.62	30.18	26.51	15.77
195938	ImmGenATAC1219.peak_195938	chr16	45145325	0.03	9.43	1		Ccdc80,Slc35a5,Atg3,Btla	1.26	0.32	1.02	1.96	4.56	0.32	1.26	1.23	1.71	3.65	4.43	0.7	2.48	1.02	0.74	0.39	0.53	2.34	0.59	0.11	0.53	0.14	1.73	0.12	0.82	2.17	0.12	1.59	0.23	0.15	2	22.68	19.96	4.27
195939	ImmGenATAC1219.peak_195939	chr16	45146736	0.27	1.49	NA		Ccdc80,Slc35a5,Atg3,Btla	2.1	0.7	1.02	0.11	0.71	0.32	1.75	0.62	0.63	0.73	0.75	0.12	1.44	0.55	2.45	0.39	2.07	1.65	1.1	2.5	0.11	0.76	1	1.9	0.2	0.94	1.9	0.43	0.23	1.36	0.62	0.77	0.97	2.72
195940	ImmGenATAC1219.peak_195940	chr16	45148669	0.02	15.94	1		Ccdc80,Slc35a5,Atg3,Btla	3.09	2.38	0.55	0.51	0.44	1.04	4.17	1.15	0.12	0.89	8.69	1.59	1.08	2.82	0.34	0.39	1.52	0.52	1.1	0.5	1.14	6.39	5.28	3.31	4.35	6.34	5.73	0.44	0.23	1.13	1.21	19.21	7.47	7.23
195941	ImmGenATAC1219.peak_195941	chr16	45148925	0.1	7.4	1		Ccdc80,Slc35a5,Atg3,Btla	0.8	0.49	1.19	0.91	0.44	0.1	1.1	0.11	0.12	0.89	3.44	1.04	0.53	0.11	1.06	0.11	0.53	0.35	0.26	0.5	1.14	0.14	1.85	0.67	2.48	1.79	1.9	0.1	0.23	1.13	0.95	17.32	8.67	4.18
195942	ImmGenATAC1219.peak_195942	chr16	45151437	0.46	1.55	1		Ccdc80,Slc35a5,Atg3,Btla	1.82	4.45	0.59	0.11	0.37	1.08	0.51	1.79	0.12	0.73	2.54	1.57	2.48	0.58	1.32	1.47	0.11	0.11	0.26	1.19	1.85	0.76	0.22	1.28	0.2	0.94	0.12	1.29	1.18	0.57	1.84	2.08	4.11	0.71
195943	ImmGenATAC1219.peak_195943	chr16	45152325	0.03	2.65	1		Ccdc80,Slc35a5,Atg3,Btla	0.11	0.1	0.55	0.91	1.98	1.08	0.69	0.11	1.75	0.89	1.32	1	0.11	0.55	0.11	0.91	0.54	0.11	0.26	0.94	0.11	0.14	1.07	0.12	0.2	0.2	1.94	0.76	0.23	0.15	1.21	3.61	9.98	0.59
195944	ImmGenATAC1219.peak_195944	chr16	45157722	0.08	1.77	1		Ccdc80,Slc35a5,Atg3,Btla	1.8	3.21	0.55	1.61	1.3	1.53	0.65	1.79	2.18	1.35	0.44	2.53	0.53	2.08	4.03	4.87	4.13	3.02	3.87	1.99	5.83	2.04	5.19	3.98	1.1	4.74	1.94	3.18	4.17	0.95	0.62	0.44	2.54	2.26
195945	ImmGenATAC1219.peak_195945	chr16	45158400	0.16	13.29	1		Ccdc80,Slc35a5,Atg3,Btla	12.2	21.02	4.84	13.73	13.05	17.37	14.91	11.53	16.78	17.21	17.02	16.11	16.04	22	35.33	19.84	26.89	19.84	23.34	23	15.44	22.73	19.96	21.82	17.24	21.78	24.31	21.13	24.27	18.37	27.36	14.2	8.79	13.53
195946	ImmGenATAC1219.peak_195946	chr16	45158834	0.31	47.23	1	Atg3	Ccdc80,Slc35a5,Atg3,Btla	84.04	96.98	72.34	68.08	89.75	84.28	88.34	60.49	73.37	77.25	97	76.61	87.16	97.05	123.1	94.59	92.7	89.63	83.34	78.98	68.42	54.85	66.38	63.4	66.91	48.5	55.11	44.06	47.94	49.07	54.76	77.12	47.05	81.13
195947	ImmGenATAC1219.peak_195947	chr16	45159088	0.47	9.59	1		Ccdc80,Slc35a5,Atg3,Btla	21.31	35.15	8.93	16.01	20.34	18.98	17.86	16.62	16.4	13.95	20.3	23.35	21.94	36.41	38.67	38.54	21.67	27.15	18.83	24.69	21.35	17.86	22.87	14.31	18	16.54	22.07	16.03	13.38	16.4	16.68	15.77	4.81	14.53
195948	ImmGenATAC1219.peak_195948	chr16	45159339	0.02	8.98	1		Ccdc80,Slc35a5,Atg3,Btla	12.49	24.69	6.79	10.41	16.93	14.32	11.48	14.1	13.13	15.93	11.83	17.02	17.26	27.67	42.25	23.92	22.89	19.45	18	28.07	14.18	19.85	17.63	16.42	12.05	15.23	16.02	37.2	24.45	34.78	32.06	11.64	13.41	12
195949	ImmGenATAC1219.peak_195949	chr16	45166072	0.28	0.64	NA		Ccdc80,Slc35a5,Atg3,Btla	0.11	0.49	0.59	0.51	0.44	1.67	1.1	1.36	0.63	1.21	0.1	1.04	0.11	1.18	0.5	0.39	0.96	0.35	0.1	0.54	2.2	4.18	2.51	4.16	2.37	1.06	2.04	3.5	1.7	0.15	2	2.08	0.72	0.23
195950	ImmGenATAC1219.peak_195950	chr16	45174050	0.18	13.11	1		Ccdc80,Slc35a5,Atg3,Btla	2.1	1.21	1.63	2.5	1.73	2.14	2.2	1.09	3.01	2.79	16.49	0.12	0.66	0.14	1.32	0.63	2.04	0.52	3.55	0.11	1.59	0.76	1.85	3.33	0.2	0.94	1.9	1.59	0.75	0.15	1.41	17.43	28.48	1.32
195951	ImmGenATAC1219.peak_195951	chr16	45176634	0.16	1.55	1		Ccdc80,Slc35a5,Atg3,Btla	1.77	2.38	1.02	1.47	0.37	3.79	3.51	2.29	4.74	1.9	2.43	0.12	2.48	4.07	1.09	1.47	1.89	0.52	0.26	1.49	0.53	1.43	1.63	1.29	0.2	0.94	0.12	0.44	2.35	2.09	2.63	4.4	5.27	2.88
195952	ImmGenATAC1219.peak_195952	chr16	45176885	0.22	1.66	1		Ccdc80,Slc35a5,Atg3,Btla	0.57	2.38	2.93	1.96	1.79	4.28	1.59	3.67	5.69	6.94	2.43	0.12	2.48	2.59	0.1	0.63	1.48	0.11	0.1	0.11	0.53	1.43	1.63	1.29	0.2	0.94	0.12	0.1	0.75	1.36	2.43	5.29	4.49	3.17
195953	ImmGenATAC1219.peak_195953	chr16	45178725	0.02	1.44	NA		Ccdc80,Slc35a5,Atg3,Btla	0.32	1.82	0.11	1.07	0.37	1.45	1.7	0.45	1.24	0.12	1.84	0.46	0.66	0.14	0.34	0.39	0.11	0.11	0.67	1.19	0.11	0.14	0.22	0.12	1.72	0.94	1.27	1.43	0.75	1.93	1.58	1.6	0.54	0.71
195954	ImmGenATAC1219.peak_195954	chr16	45179653	0.21	1.91	1		Ccdc80,Slc35a5,Atg3,Btla	1.1	1.78	1.19	0.11	1.21	2.41	0.51	0.38	2.24	1.35	0.75	1.04	1.86	2.6	2.74	1.99	0.96	1.25	0.67	0.54	2.86	2.68	1.63	0.73	1.72	0.2	4.08	0.44	0.75	2.49	1.21	4.94	10.61	1.55
195955	ImmGenATAC1219.peak_195955	chr16	45181497	0.21	1.95	1		Ccdc80,Slc35a5,Atg3,Btla	0.11	1.21	0.11	0.11	0.44	2.09	0.51	0.7	2.52	1.35	0.75	1.59	1.08	1.57	0.73	0.11	1.06	0.84	1.52	0.5	0.98	1.43	1.07	1.29	0.82	1.06	1.27	0.44	1.18	0.95	0.62	0.1	0.72	1.2
195956	ImmGenATAC1219.peak_195956	chr16	45182034	0.09	4.59	1		Ccdc80,Slc35a5,Atg3,Btla	1.1	1.82	0.11	1.96	1.79	1.67	0.69	0.45	3.88	6.13	1.84	0.46	1.08	3.09	1.39	0.9	0.54	0.52	0.44	0.11	0.98	0.76	2.48	0.12	3.16	2.43	2.58	0.97	0.23	1.13	0.15	0.44	1.81	0.59
195957	ImmGenATAC1219.peak_195957	chr16	45190094	0	3.03	1		Ccdc80,Slc35a5,Atg3,Btla	1.82	1.31	1.02	0.51	1.03	0.57	0.69	1.91	0.71	1.29	0.93	0.46	1.86	1.02	0.98	0.11	0.11	2.34	0.59	0.11	0.53	0.76	1.85	1.29	0.82	0.2	1.94	1.26	0.23	0.95	0.95	1.6	0.36	1.87
195958	ImmGenATAC1219.peak_195958	chr16	45192744	0.07	2.92	1		Ccdc80,Slc35a5,Atg3,Btla	5.28	2.38	7.88	7.24	3	6.33	6.64	5.85	7.46	7.07	3.82	4.02	3.26	3.41	6.94	4.14	10.59	4.62	9.11	1.59	7.82	7.24	10.79	12.68	8.82	8.56	13.82	8.24	3.19	6.65	6.89	4.94	6.29	4.52
195959	ImmGenATAC1219.peak_195959	chr16	45197055	0.12	5.95	1		Slc35a5,Atg3,Btla	9.78	4.15	11.18	9.23	6.43	10.51	6.59	13.54	10.03	11.6	12.79	9.43	2.48	11	9.94	10.09	18.15	8.3	9.28	11.94	11.56	7.89	4.35	9.54	10.09	7.99	7.87	12.5	11.44	9.88	12.26	6.66	9.08	5.48
195960	ImmGenATAC1219.peak_195960	chr16	45199476	0.25	2.31	1		Slc35a5,Atg3,Btla	12.2	2.59	3.74	5.91	5.48	4.67	1.12	4.17	8.38	5.03	1.32	5.3	0.53	0.14	0.33	0.11	0.11	0.11	0.67	0.11	2.2	0.81	1.07	0.12	1.86	0.2	0.66	0.44	0.75	0.15	0.15	3.81	6.48	2.59
195961	ImmGenATAC1219.peak_195961	chr16	45201616	0.18	4.14	1		Slc35a5,Atg3,Btla	3.37	1.78	1.19	4	1.79	2.6	0.51	1.15	2.88	0.73	5.44	1.64	1.08	1.05	1.32	1.97	1.06	2.04	1.1	0.54	0.11	0.81	0.22	1.9	0.2	0.94	1.9	0.1	0.23	0.57	1.41	11.03	9.9	1.89
195962	ImmGenATAC1219.peak_195962	chr16	45204606	0.19	7.57	1		Slc35a5,Atg3,Btla	2.25	2.08	1.02	0.5	1.3	1.84	1.75	0.11	2.05	1.35	1.32	0.46	0.11	0.58	3.18	1.45	1.09	1.32	1.1	0.94	11.78	4.48	1.63	2	4.9	3.42	3.33	1.29	0.75	3.87	1.84	1.21	1.19	1.75
195963	ImmGenATAC1219.peak_195963	chr16	45205102	0.51	5.1	1		Slc35a5,Atg3,Btla	1.1	0.32	0.59	0.11	0.71	0.1	1.26	0.45	0.12	0.28	0.75	0.12	0.53	0.14	1.09	0.11	0.53	0.11	0.44	0.54	0.56	0.14	0.22	0.67	0.2	1.79	0.12	0.1	0.23	0.15	0.95	0.1	0.96	0.71
195964	ImmGenATAC1219.peak_195964	chr16	45220183	0.26	1.01	NA		Slc35a5,Atg3,Btla	0.57	1.82	1.63	0.51	1.21	1.08	2.16	2.22	3.65	0.89	3.04	1.04	1.86	5.44	1.09	0.91	1.52	0.76	1.01	0.54	0.98	0.76	0.22	0.12	0.2	0.2	1.29	1.91	0.75	0.15	3.85	1.93	1.39	0.23
195965	ImmGenATAC1219.peak_195965	chr16	45220919	0.39	1.21	NA		Slc35a5,Atg3,Btla	0.11	2.08	0.59	0.51	2.99	2.63	1.26	1.09	1.71	0.73	1.26	0.46	1.08	0.14	0.98	1.42	0.11	0.35	0.59	1.59	1.59	0.76	0.22	0.67	0.82	0.94	0.73	0.76	0.75	0.15	2.04	1.6	4.44	3.17
195966	ImmGenATAC1219.peak_195966	chr16	45222630	0.01	4.47	1		Slc35a5,Atg3,Btla	3.37	3.93	6.1	4.6	1.21	5.96	2.76	4.86	6.61	1.78	2.74	2.26	1.08	1.68	3.16	4.04	5.4	9.01	9.36	2.14	6.4	2.05	1.07	2	1.46	1.79	0.66	2.88	1.4	0.15	3.22	0.77	0.72	1.2
195967	ImmGenATAC1219.peak_195967	chr16	45222881	0.04	4.62	1		Slc35a5,Atg3,Btla	13.87	9.29	17.17	9.45	13.67	17.91	14.46	18.6	15.15	12.74	1.26	6.18	4.43	3.09	1.65	4.35	6.82	6.1	11.89	7.52	16.44	2.68	1.07	0.73	0.2	2.43	0.73	3.5	0.75	0.15	0.15	1.26	2.63	0.71
195968	ImmGenATAC1219.peak_195968	chr16	45223131	0.01	2.15	1		Slc35a5,Atg3,Btla	4.67	4.15	6.21	4.6	1.39	6.06	7.11	3.12	5.87	4.5	1.32	4.35	1.7	2.64	1.9	6.19	10.07	3.23	6.06	6.9	10.54	1.43	1	3.18	1.72	0.94	1.41	3.53	0.23	0.95	0.15	0.77	1.81	0.23
195969	ImmGenATAC1219.peak_195969	chr16	45223752	0.4	13.16	1		Slc35a5,Atg3,Btla	5.77	14.67	12.07	6.78	11.67	7.91	9.73	10.13	13.18	14.13	4.1	8.04	0.11	2.59	11.02	38.18	24.62	18.34	17.39	25.22	12.92	2.05	4.23	1.45	1.1	2.43	2.04	28.09	0.23	4.78	11.3	12.91	12.99	4.27
195970	ImmGenATAC1219.peak_195970	chr16	45224114	0.47	11.88	1		Slc35a5,Atg3,Btla	20.79	20.81	22.49	23.34	24.42	16.06	20.46	20.27	22.48	23.53	8.02	20.56	10.42	10.98	17.91	26.5	23.44	16.79	29.88	30.61	25.55	5.45	6.47	2	10.06	5.15	6.3	12.06	2.35	6.65	9.38	15.09	11.65	8.98
195971	ImmGenATAC1219.peak_195971	chr16	45224561	0.01	4.23	1		Slc35a5,Atg3,Btla	2.25	5.07	4.75	6.08	2.99	1.56	4.22	3.81	5.98	5.23	6.64	5.57	2.48	3.55	2.9	4.89	10.39	8.19	12.56	7.14	5.83	2.68	4.3	1.45	2.48	2.43	1.94	2.68	3.38	4.63	7.44	4.68	5.59	3.9
195972	ImmGenATAC1219.peak_195972	chr16	45224843	0.09	12.88	1		Slc35a5,Atg3,Btla	4.96	2.38	7.74	6.34	6.3	4.48	5.03	6.37	9.94	8.83	1.82	9.73	4.6	5.93	1.65	9.78	12.41	15.68	16.08	8.75	27.21	1.43	4.23	1.45	3	0.94	1.9	22.78	2.85	1.93	7.44	3.98	4.08	3.35
195973	ImmGenATAC1219.peak_195973	chr16	45227250	0.14	10.67	1		Slc35a5,Atg3,Btla	18.22	6.52	12.9	14.83	20.08	12.36	14.68	16.83	20.04	27.77	16.22	18.6	16.75	20.74	0.34	2.55	2.31	2.38	5.16	2.11	4.38	1.43	1	2.62	2.48	0.94	0.66	0.43	0.23	1.13	1.21	15.14	23.17	27.17
195974	ImmGenATAC1219.peak_195974	chr16	45227517	0	3.33	1		Slc35a5,Atg3,Btla	2.89	6.05	5.98	5.37	7.51	5.57	10.65	8.13	7.46	9.7	5.56	4.12	4.43	6.98	1.32	3.12	1.52	1.32	3.55	3.37	1.8	1.43	0.22	1.45	1.72	0.94	0.73	1.91	1.18	1.13	1.41	8.81	10.34	3.78
195975	ImmGenATAC1219.peak_195975	chr16	45231516	0.01	4.4	1		Slc35a5,Atg3,Btla	3.58	1.4	2.01	0.91	2.34	0.79	1.12	0.88	1.71	1.78	1.66	1.23	0.53	1.58	1.9	0.91	0.11	0.76	0.1	0.54	0.11	0.14	0.22	2.61	2.37	1.06	3.5	0.76	0.23	0.57	1.58	2.08	2.98	0.66
195976	ImmGenATAC1219.peak_195976	chr16	45233208	0.03	7.73	1		Slc35a5,Atg3,Btla	3.09	1.31	3.09	0.5	1.79	2.64	5	4.17	4.51	4.45	3.04	3.59	1.08	2.59	1.32	0.9	2.07	0.11	1.43	3.37	0.98	1.43	1.07	2	0.82	0.2	0.12	1.29	0.23	0.57	2	10.9	27.04	5.88
195977	ImmGenATAC1219.peak_195977	chr16	45233751	0.16	6.91	1		Slc35a5,Atg3,Btla	1.35	0.83	2.28	2.5	1.71	4.83	2.95	1.52	3.53	1.21	2.74	0.12	18.1	28.9	1.99	7.88	4.69	3.59	5.4	1.49	2.25	0.81	1	2.61	0.2	1.06	1.27	4.1	3.93	1.69	3.23	7.68	21.28	11.15
195978	ImmGenATAC1219.peak_195978	chr16	45234613	0.04	1.16	NA		Slc35a5,Atg3,Btla	0.57	2.99	0.55	1.46	1.21	1.08	2.45	1.79	1.76	0.89	0.44	0.46	0.53	0.58	0.4	5.15	5.1	1.81	5.16	1.19	3.32	1.38	1.07	2	1.1	0.2	0.73	0.44	1.7	1.69	0.62	0.1	0.29	0.71
195979	ImmGenATAC1219.peak_195979	chr16	45234872	0.02	2.14	1		Slc35a5,Atg3,Btla	0.8	0.83	0.59	0.5	1.03	1.08	0.25	0.11	1.22	0.28	0.44	1.04	0.11	0.58	1.09	4.66	5.01	6.1	7.04	3.92	0.53	0.76	0.22	0.67	0.2	0.2	0.12	0.44	0.75	3.07	2	0.1	0.36	0.11
195980	ImmGenATAC1219.peak_195980	chr16	45237080	0.32	0.8	NA		Slc35a5,Atg3,Btla	0.8	0.32	0.59	2.5	2.66	2.09	0.51	0.38	3.65	6.41	0.44	1.57	1.93	1.52	0.67	0.91	0.54	0.11	0.44	0.5	1.8	1.43	2.48	1.29	1.72	0.2	0.73	0.97	0.23	1.13	1.58	1.26	0.97	0.11
195981	ImmGenATAC1219.peak_195981	chr16	45242879	0.09	0.65	NA		Slc35a5,Atg3,Btla	0.32	0.1	0.55	0.11	1.21	1.53	0.69	0.11	0.71	1.9	5.04	0.7	0.53	0.11	1.32	0.91	0.96	1.37	1.1	1.19	0.98	0.14	0.22	1.29	0.2	0.2	0.12	0.1	0.75	0.57	2.04	0.77	1.54	0.66
195982	ImmGenATAC1219.peak_195982	chr16	45244241	0.22	0.98	NA		Slc35a5,Atg3,Btla	3.52	1.82	1.2	0.5	1.3	4.83	0.25	2.18	1.22	1.35	1.02	0.12	1.7	1.18	1.95	1.45	1.09	1.32	0.94	1.59	1.59	0.76	0.22	1.28	0.2	1.79	1.9	0.43	0.23	0.57	1.21	0.1	0.78	1.14
195983	ImmGenATAC1219.peak_195983	chr16	45251849	0.12	9.56	1		Slc35a5,Atg3,Btla	23.64	23.63	21.54	29.13	21.09	17.15	3.89	16.4	32.04	32.48	18.03	27.62	14.02	25.38	5.83	28.16	12.42	10.37	5.46	24.98	9.66	4.47	5.01	3.33	4.44	5.2	2.58	6.13	0.23	0.57	1.21	1.89	1.41	2.58
195984	ImmGenATAC1219.peak_195984	chr16	45252223	0.26	14.84	1		Slc35a5,Atg3,Btla	32.63	20.12	42.16	43.03	35.26	33.15	16.46	26.84	41.9	32.16	47.88	32.16	57.09	60.24	30.26	53.37	27.9	36	21.64	30.7	30.08	4.92	4.79	2.62	4.88	5.89	5.66	6.77	0.23	1.93	2.18	2.1	2.21	12.61
195985	ImmGenATAC1219.peak_195985	chr16	45252657	0.08	1.69	1		Slc35a5,Atg3,Btla	2.19	2.38	4.84	4.6	5.83	2.14	0.65	4.01	5.35	4.84	1.82	2.6	5.15	9.99	2.37	4.69	2.31	5.07	3.33	5.42	1.14	3.9	2.48	1.29	0.2	1.69	2.7	4.27	0.23	1.69	0.62	2.53	1.79	6.16
195986	ImmGenATAC1219.peak_195986	chr16	45256984	0.18	6.66	1		Slc35a5,Atg3,Btla	5.62	3.15	12.4	8.81	6.02	10.78	6.21	12.53	9.71	8.17	3.82	4.62	8.32	13.02	2.45	1.97	1.89	3.4	4.85	2.94	1.59	2.04	0.22	0.73	2.37	2.23	2.04	0.44	1.7	0.57	2.63	6.73	12.94	5.87
195987	ImmGenATAC1219.peak_195987	chr16	45257269	0.02	1.28	NA		Slc35a5,Atg3,Btla	5.3	11.61	7.26	5.58	6.02	8.36	3.51	7.42	4.74	4	2.4	8.55	1.15	10.98	0.98	0.63	2.31	1.65	1.63	2.14	2.61	0.76	0.22	0.73	0.82	2.43	3.33	0.44	2.02	0.57	0.95	4.4	4.87	3.9
195988	ImmGenATAC1219.peak_195988	chr16	45257765	0.01	8.78	1		Slc35a5,Atg3,Btla	2.34	2.38	6.64	7.46	3.94	8.36	2.45	9.59	2.35	0.89	0.93	3.75	1.7	3.11	2.07	1.99	2.46	0.52	4.36	2.39	1.16	3.26	2.48	0.12	0.82	1.58	1.27	2.02	1.18	2.09	1.41	14.02	4.41	7.63
195989	ImmGenATAC1219.peak_195989	chr16	45259874	0.1	2.45	1		Btla	3.55	1.82	5.97	4.85	3.62	6.67	3.51	3.74	6.92	5.03	2.43	3.14	2.68	2.64	1.73	0.11	6.14	1.81	7.17	2.39	5.05	2.04	3.71	2	5.37	3.06	0.73	3.53	2.14	1.36	0.95	0.87	2.51	0.11
195990	ImmGenATAC1219.peak_195990	chr16	45261521	0.06	20.69	1		Btla	3.22	3.72	10.94	9.74	11.12	10.05	2.2	8.88	5.56	6.31	2.48	3.78	1.08	2.59	3.16	44.1	40.54	46.05	34.3	15.12	5.08	1.42	1	2.62	0.82	0.94	1.29	1.43	1.4	0.57	1.21	5.03	8.25	1.55
195991	ImmGenATAC1219.peak_195991	chr16	45269347	0.19	0.58	NA		Btla	0.8	1.21	1.63	0.91	1.98	0.87	0.11	1.15	2.01	1.21	3.27	2.75	3.1	1.52	2.75	0.39	0.54	1.81	0.44	2.76	0.98	0.81	1	2.62	1.72	2.43	1.27	1.91	1.18	0.57	0.62	0.77	0.78	0.23
195992	ImmGenATAC1219.peak_195992	chr16	45273989	0.18	0.84	NA		Btla	1.32	0.7	1.02	0.11	0.87	0.36	0.65	1.4	2.24	1.9	5.64	0.46	0.11	0.58	0.5	1.19	0.96	0.35	0.1	0.54	1.14	1.43	0.22	2	1.72	0.94	1.29	2.41	0.23	0.15	0.15	1.76	5.24	1.75
195993	ImmGenATAC1219.peak_195993	chr16	45274751	0.24	0.61	NA		Btla	0.32	0.7	2.01	0.91	0.71	0.79	0.11	0.45	1.22	1.29	1.32	0.7	0.11	0.11	0.18	0.63	0.11	0.11	0.1	1.49	0.53	0.14	0.22	0.67	0.2	0.94	0.12	0.44	0.23	1.36	1.21	1.7	1.83	0.23
195994	ImmGenATAC1219.peak_195994	chr16	45275727	0.14	1.52	1		Btla	1.26	1.86	0.11	0.5	0.1	0.36	1.1	2.29	2.88	2.88	1.96	3.06	0.53	1.58	0.75	1.76	1.47	0.11	0.44	0.54	0.56	1.38	1.85	3.98	1.72	1.69	1.41	0.76	0.23	0.95	0.15	0.93	0.72	0.71
195995	ImmGenATAC1219.peak_195995	chr16	45281654	0.03	0.91	NA		Btla	5.28	0.49	5.49	3.64	2.92	3.73	1.75	2.18	2.24	3.65	3.12	2.11	0.53	0.14	1.32	6.21	6.28	2.38	1.94	10.09	5.02	0.81	1.07	1.28	0.82	0.2	0.73	1.59	0.23	1.36	0.15	4.64	2.93	0.23
195996	ImmGenATAC1219.peak_195996	chr16	45283312	0.1	14.34	1		Btla	54	27.01	26.93	45.43	30.88	20.21	26.2	24.74	14.16	28.99	7.4	38.22	8.8	14.33	4.62	1.47	5.07	1.08	3.47	3.58	2.2	3.87	1.63	2.83	2.37	1.79	0.73	2.35	3.09	0.95	0.62	20.59	9.94	38.36
195997	ImmGenATAC1219.peak_195997	chr16	45285131	0.12	0.89	NA		Btla	1.32	1.09	0.55	0.5	0.87	0.32	1.1	0.11	0.12	0.73	1.32	0.46	1.08	0.11	0.4	1.97	0.54	0.35	1.1	1.68	1.59	2.66	0.22	0.73	0.82	0.94	1.27	0.44	0.23	0.57	0.62	0.44	0.36	0.66
195998	ImmGenATAC1219.peak_195998	chr16	45286577	0.06	1.24	NA		Btla	0.11	0.1	1.19	0.11	3.74	0.79	1.26	0.45	0.12	0.73	1.02	0.12	1.15	0.14	0.49	3.24	2.58	0.76	1.48	0.94	4.31	2.03	0.22	0.73	2.37	0.94	0.66	3.68	0.75	0.95	1.21	0.77	0.1	1.07
195999	ImmGenATAC1219.peak_195999	chr16	45288013	0.1	1.05	NA		Btla	0.57	0.7	0.59	0.5	0.1	0.36	1.12	0.38	0.71	0.73	0.44	1.23	0.11	0.58	1.16	0.11	0.11	0.52	0.67	0.11	0.11	0.14	1	0.12	0.2	1.06	0.66	0.97	0.23	0.15	0.95	1.7	0.54	0.11
196000	ImmGenATAC1219.peak_196000	chr16	45288695	0.13	0.71	NA		Btla	0.78	0.7	1.02	2.5	0.71	1.53	0.65	0.62	1.75	0.12	0.44	1	1.86	0.58	0.75	0.39	1.06	0.35	0.94	1.49	2.25	1.42	1.07	2	0.82	1.79	1.41	0.43	0.23	1.13	0.15	1.26	1.81	0.11
196001	ImmGenATAC1219.peak_196001	chr16	45291930	0.24	0.54	NA		Btla	0.32	1.4	2.48	0.51	0.37	1.28	1.19	2.02	1.71	1.83	1.32	0.12	0.11	2.58	0.11	1.99	1.06	0.76	0.26	1.59	0.56	3.87	2.48	1.45	0.82	1.58	3.33	1.79	1.7	0.57	1.41	2.89	1.15	1.99
196002	ImmGenATAC1219.peak_196002	chr16	45295948	0.08	0.82	NA		Btla	0.11	2.59	0.59	1.9	0.37	1.28	1.12	0.62	1.71	0.89	0.41	0.46	1.93	0.11	3.23	0.39	0.53	0.11	1.1	0.54	1.16	0.14	0.22	0.73	0.82	0.2	3.5	0.97	0.23	0.95	0.15	0.44	0.54	1.07
196003	ImmGenATAC1219.peak_196003	chr16	45298016	0.08	1.01	NA		Btla	0.57	0.32	1.19	0.11	0.37	0.57	0.11	1.13	0.12	0.89	0.75	0.46	0.11	0.11	1.09	0.39	0.53	0.11	0.26	0.94	1.59	2.66	0.22	1.29	0.2	0.2	0.12	0.1	1.4	2.65	0.62	1.21	0.96	1.2
196004	ImmGenATAC1219.peak_196004	chr16	45306017	0.09	1.43	NA		Btla	0.32	0.7	0.11	0.51	0.1	0.1	0.11	0.7	0.63	0.28	1.66	0.7	0.53	1.02	0.18	0.39	1.09	0.52	0.26	1.99	0.11	0.14	1.07	0.73	1.46	1.79	1.41	0.43	1.4	1.36	0.15	0.93	0.29	0.59
196005	ImmGenATAC1219.peak_196005	chr16	45315004	0.09	0.96	NA		Btla,Cd200	0.78	1.09	2.01	0.51	1.21	0.1	1.59	0.45	1.71	1.83	0.41	0.7	0.53	1.57	1.62	0.9	1.09	0.11	1.81	0.94	0.53	2.03	2.48	1.29	0.82	1.58	0.73	1.91	0.75	0.57	0.15	2.98	0.29	0.71
196006	ImmGenATAC1219.peak_196006	chr16	45330437	0.04	1.2	NA		Cd200	3.92	1.09	3.61	5.37	3.61	6.33	3.39	1.75	5.26	6.28	0.93	2.6	1.7	3.91	1.99	3.24	4.27	2.6	1.48	1.49	1.59	2.6	1.73	0.12	0.2	3.57	1.27	2.66	1.4	0.57	3.22	1.6	2.63	2.69
196007	ImmGenATAC1219.peak_196007	chr16	45330988	0.18	2.08	1		Cd200	7.71	5.07	5.33	6.44	5.03	4.48	1.7	2.64	8.73	3.53	3.12	3.49	4.43	3.91	0.4	1.45	1.06	1.32	0.59	0.94	0.98	0.14	0.22	0.12	0.2	0.2	1.27	0.44	0.23	0.15	1.21	6.04	4.06	3.17
196008	ImmGenATAC1219.peak_196008	chr16	45331978	0.07	1.2	NA		Cd200	0.8	0.7	1.02	3.09	1.98	3.15	0.51	0.72	2.88	2.88	2.54	2.53	1.86	1.58	1.06	0.9	2.46	0.35	0.59	1.49	2.2	4.48	2.51	5.75	1.72	0.2	1.94	1.91	2.54	0.57	1.84	1.89	1.56	1.99
196009	ImmGenATAC1219.peak_196009	chr16	45332346	0.23	1.04	NA		Cd200	1.77	0.83	1.63	2.42	3.42	1.04	1.1	2.57	1.46	1.21	1.82	1.04	0.11	0.62	1.32	2.68	0.96	5.25	1.01	3.58	2.2	4.47	1.63	2.62	2.37	2.71	2.7	0.1	1.18	0.15	2.63	0.44	1.39	4.58
196010	ImmGenATAC1219.peak_196010	chr16	45332810	0.06	1.68	1		Cd200	0.11	1.31	0.11	0.51	0.1	1.84	1.12	0.7	0.71	1.21	3.12	2.11	0.11	0.11	0.4	1.19	2.61	0.11	1.01	1.06	0.98	3.9	2.51	4.35	4.35	2.43	1.94	1.29	0.75	1.36	1.41	0.77	0.36	3.78
196011	ImmGenATAC1219.peak_196011	chr16	45333998	0	2.03	1		Cd200	3.09	3.21	4.22	2.5	5.21	6.9	1.7	3.15	1.22	2.79	1.26	0.12	3.1	0.55	4.41	0.11	2.31	2.38	2.66	2.93	5.05	3.22	2.48	3.46	0.82	3.07	0.12	2.88	3.19	1.13	0.95	1.34	0.54	9.63
196012	ImmGenATAC1219.peak_196012	chr16	45334254	0	1.56	1		Cd200	3.55	1.82	8.35	2.5	4.56	4.84	5.9	2.79	3.01	3.4	2.4	2.48	4.43	5.69	5.63	2.95	2.46	0.35	0.1	8.35	6.98	1.42	3.08	2.62	1.72	1.79	3.33	2.88	3.93	1.93	0.15	0.93	0.1	6.46
196013	ImmGenATAC1219.peak_196013	chr16	45334523	0.1	2.37	1		Cd200	2.8	7.18	2.01	2.31	3	3.32	5.78	4.62	4.52	3.4	3.44	3.78	2.48	4.39	5.7	3.1	3.9	0.52	2.47	5.36	5.83	3.87	1.63	3.73	1.46	2.43	5.66	4.82	0.23	3.14	0.62	2.89	0.54	9.63
196014	ImmGenATAC1219.peak_196014	chr16	45335062	0.12	4.97	1		Cd200	3.09	4.67	1.2	1.86	1.39	1.45	7.32	1.01	3.01	1.35	1.02	0.7	1.44	1.58	6.63	0.39	1.52	0.52	1.63	1.19	2.62	2.04	1.63	1.29	1.46	0.94	4.83	3	0.23	1.93	1.21	1.93	0.1	25.85
196015	ImmGenATAC1219.peak_196015	chr16	45336115	0.09	1.83	1		Cd200	1.35	2.38	0.59	1.07	4.51	1.53	1.19	4.13	1.22	1.45	1.84	1.23	0.11	1.02	6.39	5.68	3.41	3.59	1.94	2.97	1.59	1.43	1.85	2.62	1.86	3.12	3.5	0.44	1.18	1.36	2.04	0.87	1.38	4.03
196016	ImmGenATAC1219.peak_196016	chr16	45336757	0.11	21.47	1		Cd200	2.1	0.32	1.63	0.5	3.61	0.57	1.59	1.11	0.63	0.89	2.43	0.12	0.53	2.35	2.33	1.42	0.96	3.09	0.67	1.19	0.56	4.48	3.74	2.61	0.2	1.69	1.29	1.29	1.4	1.69	0.15	0.44	1.79	62.73
196017	ImmGenATAC1219.peak_196017	chr16	45344988	0.17	4.03	1		Cd200	1.56	1.21	1.19	1.47	1.03	2.09	1.59	1.4	0.71	1.45	1.84	2.53	1.08	0.58	0.34	1.42	0.11	0.52	1.1	0.5	0.53	2.04	0.22	0.67	1.72	2.17	1.29	1.26	1.18	0.57	1.41	0.93	0.78	3.35
196018	ImmGenATAC1219.peak_196018	chr16	45346624	0.25	1.46	NA		Cd200	3.09	2.56	6.21	0.99	3.94	9.11	2.16	4.52	0.71	1.35	1.26	3.06	1.08	1.02	0.4	4.18	2.87	0.76	0.59	10.92	3.04	0.81	0.22	0.12	1.46	0.94	0.12	2.29	1.18	0.15	0.15	0.44	0.54	1.14
196019	ImmGenATAC1219.peak_196019	chr16	45347039	0.21	2.65	1		Cd200	2.34	1.78	5.97	2.01	5.64	9.11	7.01	5.26	0.63	2.33	1.96	1.04	0.66	0.55	1.09	12.07	11.74	4.62	1.52	13.62	1.59	1.42	1.63	1.29	1.1	1.58	0.12	0.43	1.7	0.15	1.41	0.93	0.54	0.66
196020	ImmGenATAC1219.peak_196020	chr16	45349728	0.13	15.43	1		Cd200	3.22	3.15	2.28	2.01	1.73	4.84	2.45	5.72	1.12	5.38	14.93	2.53	11.34	21.06	12.3	11.47	6.54	9.81	2.05	8.35	0.56	2.68	3.14	0.12	0.82	0.94	1.27	0.97	0.75	3.87	0.15	1.67	2.98	3.9
196021	ImmGenATAC1219.peak_196021	chr16	45350082	0.07	7.99	1		Cd200	2.89	4.29	1.19	1.96	0.1	2.04	2.45	0.97	1.12	0.73	6.28	1.04	1.7	3.55	3.34	1.99	0.96	5.92	2.77	0.94	1.16	2.05	3.14	1.29	0.82	2.43	0.12	0.76	0.23	0.57	0.62	2.89	8.35	2.16
196022	ImmGenATAC1219.peak_196022	chr16	45350833	0.15	0.56	NA		Cd200	0.11	0.83	1.63	0.5	0.44	0.1	1.1	0.11	0.71	2.33	3.26	1	0.53	0.62	2.71	4.18	0.96	0.35	0.67	1.49	1.14	2.05	0.22	4.35	0.82	0.2	1.9	1.29	0.75	0.95	1.21	0.44	0.54	1.32
196023	ImmGenATAC1219.peak_196023	chr16	45351787	0.22	1.04	NA		Cd200	0.78	0.7	2.01	0.5	1.21	0.1	0.65	0.38	0.71	1.35	0.44	0.46	0.66	2.61	0.5	0.9	0.11	0.35	1.1	8.32	0.56	0.81	0.22	0.12	1.1	1.79	0.73	1.43	0.75	1.36	1.21	0.1	0.97	0.11
196024	ImmGenATAC1219.peak_196024	chr16	45356658	0.23	0.74	NA		Cd200	0.57	3.16	1.02	1.07	0.44	0.36	0.11	2.02	1.46	0.89	0.75	0.46	1.15	0.11	4.14	2.04	1.09	0.76	1.01	2.11	0.98	1.38	1.07	0.12	1.72	3.03	2.04	2.29	3.67	0.95	0.15	0.44	0.54	1.75
196025	ImmGenATAC1219.peak_196025	chr16	45357257	0.04	2.27	1		Cd200	1.32	0.1	1.02	0.51	1.3	0.57	2.2	0.36	1.22	0.73	1.02	0.7	0.11	0.62	1.58	1.42	0.53	0.52	1.01	1.59	1.8	2.66	0.22	2	0.2	1.06	1.9	1.43	0.23	0.15	0.95	0.44	3.69	1.07
196026	ImmGenATAC1219.peak_196026	chr16	45360758	0	1.1	NA		Cd200	0.32	0.7	2.53	0.5	0.71	0.32	0.69	0.36	0.12	0.28	0.41	0.7	0.53	0.14	1.76	1.47	1.52	0.35	1.43	1.49	0.11	2.04	1.07	0.67	0.82	0.2	1.29	1.79	0.23	0.15	0.95	0.77	1.56	0.23
196027	ImmGenATAC1219.peak_196027	chr16	45361304	0.05	4.32	1		Cd200	3.22	0.83	7.26	2.6	0.37	2.88	3.39	1.36	2.19	2.88	1.49	1.04	2.68	1.05	3.72	9.89	16.31	6.7	8.39	1.49	2.25	3.74	0.22	0.73	0.2	2.17	5.67	1.76	1.4	1.69	0.62	0.77	1.15	2.72
196028	ImmGenATAC1219.peak_196028	chr16	45361680	0.04	2	1		Cd200	0.11	0.7	0.55	0.51	0.37	0.57	3.39	1.48	0.63	0.73	0.93	0.7	1.7	1.57	6.65	1.97	5.71	2.04	3.33	3.56	3.54	0.14	2.23	2.69	0.2	2.43	3.33	0.76	0.23	0.15	1.41	0.44	0.36	1.32
196029	ImmGenATAC1219.peak_196029	chr16	45363661	0.1	1.23	NA		Cd200	0.78	0.32	1.02	0.11	0.71	0.79	0.69	0.97	1.22	0.89	0.44	2.22	1.08	0.14	0.98	1.42	0.96	1.32	0.94	1.19	1.59	0.81	0.22	0.67	0.82	2.17	4.08	0.76	0.75	0.15	0.62	1.26	0.1	2.87
196030	ImmGenATAC1219.peak_196030	chr16	45369759	0	2.96	1		Cd200	1.8	0.83	1.67	0.51	0.37	0.32	1.12	0.62	1.22	0.89	1.02	0.12	1.08	0.11	2.37	0.9	0.11	0.84	0.59	0.11	0.53	3.27	1	1.29	3.76	3.97	2.16	2.02	0.75	1.36	1.21	0.44	0.1	0.71
196031	ImmGenATAC1219.peak_196031	chr16	45370427	0.02	0.84	NA		Cd200	0.32	1.09	3.76	2.01	3	2.63	0.69	4.38	2.88	1.35	4.02	0.12	14.7	5.16	3.16	1.42	5.64	1.32	2.7	2.11	1.59	3.45	4.78	2.62	1.86	2.43	1.9	0.1	1.4	0.95	0.95	0.44	1.39	0.59
196032	ImmGenATAC1219.peak_196032	chr16	45371206	0.02	1.4	NA		Cd200	0.8	0.32	0.59	0.11	0.71	1.56	0.69	3.38	0.63	1.83	1.32	0.12	0.11	1.52	1.32	0.63	0.11	0.35	0.1	0.54	1.16	2.68	1.63	0.12	0.82	0.2	0.12	2.02	0.75	1.36	0.95	1.21	3.34	1.41
196033	ImmGenATAC1219.peak_196033	chr16	45372390	0.03	4.78	1		Cd200	0.11	3.15	0.11	0.91	0.87	0.1	0.11	1.36	5.6	4.98	1.66	2.88	0.53	1.02	1.09	0.9	0.96	0.84	0.67	1.06	0.56	3.22	1	1.9	0.82	0.94	0.66	5.2	0.75	0.57	1.58	2.23	14.29	0.23
196034	ImmGenATAC1219.peak_196034	chr16	45372703	0.18	1.95	1		Cd200	0.78	0.49	0.55	0.99	1.79	1.67	0.25	1.36	4.52	5.01	1.66	2.75	0.11	0.11	0.98	0.39	2.58	0.35	0.59	0.5	0.56	1.43	1.73	2.83	0.2	1.69	1.41	1.79	0.75	1.67	0.62	2.49	6.68	0.66
196035	ImmGenATAC1219.peak_196035	chr16	45374347	0.12	2.04	1		Cd200	0.11	0.1	0.59	0.91	0.44	2.09	0.11	0.97	0.71	0.28	1.02	0.7	1.7	0.11	1.09	0.39	0.54	0.11	1.81	0.11	2.27	2.68	1	1.29	0.2	2.17	0.66	2.88	0.23	0.57	0.15	0.44	1.15	0.23
196036	ImmGenATAC1219.peak_196036	chr16	45375981	0.03	6.98	1		Cd200	4.5	0.32	1.2	2.2	2.32	0.1	1.59	1.4	0.63	1.83	2.54	0.46	2.48	1.58	1.73	0.63	0.53	1.37	1.1	0.11	0.98	2.65	0.22	1.9	4.07	1.58	1.27	1.79	1.4	0.15	1.41	5.64	1.41	0.71
196037	ImmGenATAC1219.peak_196037	chr16	45376616	0.01	3.36	1		Cd200	0.11	0.1	1.67	1.07	0.1	0.1	0.51	0.45	0.12	1.78	0.44	0.46	0.11	2.05	1.32	0.11	0.53	0.52	0.94	0.11	1.59	0.14	1.07	0.67	0.2	1.79	0.73	0.44	0.75	0.15	0.62	1.21	1.15	1.75
196038	ImmGenATAC1219.peak_196038	chr16	45376982	0.04	4.2	1		Cd200	0.8	0.32	0.59	0.51	0.44	0.79	0.51	0.45	1.46	0.73	2.21	0.46	0.11	0.14	1.16	0.63	0.53	1.37	0.1	0.5	0.56	2.04	2.51	0.12	1.1	0.94	1.41	0.76	1.4	0.15	0.62	0.1	1.39	0.71
196039	ImmGenATAC1219.peak_196039	chr16	45377528	0.1	2.69	1		Cd200	0.11	1.21	3.07	1.4	0.71	0.32	0.11	1.79	1.22	1.83	0.44	1.59	1.86	0.11	1.32	0.39	1.52	0.52	0.94	1.06	3.04	2.66	1	4.16	0.82	0.2	1.29	1.29	2.35	1.67	1.58	2.08	6.31	2.16
196040	ImmGenATAC1219.peak_196040	chr16	45379164	0.03	0.72	NA		Cd200	1.1	0.83	1.02	1.4	1.21	1.08	1.12	1.11	0.12	0.12	0.1	0.46	0.11	0.14	1.9	0.39	2.04	1.65	3.87	5.98	0.98	3.9	3.14	1.28	0.82	1.06	0.73	1.91	1.4	0.95	0.15	0.44	0.96	0.11
196041	ImmGenATAC1219.peak_196041	chr16	45379875	0.17	1.52	1		Cd200	0.32	2.08	1.02	0.51	2.48	0.32	0.69	1.11	0.12	1.29	4.66	0.46	0.53	0.58	0.98	2.3	0.96	1.08	1.01	0.54	2.2	1.42	1.07	1.28	0.2	0.2	0.12	3.18	0.75	1.36	2.04	4.62	5.15	0.23
196042	ImmGenATAC1219.peak_196042	chr16	45382036	0.14	11.25	1		Cd200	0.8	0.49	0.59	0.91	1.73	1.28	0.69	1.01	0.12	2.79	0.1	1	1.7	0.11	7.75	31.2	43.73	25.27	32.92	7.79	7.06	4.07	1.73	3.31	2.1	2.43	2.58	0.43	2.02	0.15	1.21	0.1	0.1	0.11
196043	ImmGenATAC1219.peak_196043	chr16	45382619	0.49	1.27	NA		Cd200	0.8	0.7	0.11	0.5	0.44	0.36	0.69	1.15	0.12	0.12	0.1	1.04	0.11	0.11	2.82	3.64	3.34	0.35	4.7	5.29	0.56	2.05	1.07	0.67	1.1	0.94	1.29	0.97	0.23	1.36	3.23	0.44	0.36	0.23
196044	ImmGenATAC1219.peak_196044	chr16	45383507	0.35	1.2	NA		Cd200	0.57	0.1	0.11	0.5	0.1	0.32	0.69	0.45	0.63	0.28	0.44	1.23	1.15	0.11	1.08	0.91	1.52	0.35	0.59	1.49	0.98	0.81	1.07	2	1.1	1.58	0.12	0.93	0.23	0.15	0.95	0.1	0.96	0.59
196045	ImmGenATAC1219.peak_196045	chr16	45386969	0.11	1.39	NA		Cd200	7.71	1.31	5.66	3.55	7.38	4.3	2.16	1.01	2.88	5.03	1.26	4.62	2.48	1.02	0.73	3.1	0.96	1.25	0.44	1.68	0.53	0.81	0.22	1.28	1.86	1.58	0.73	0.1	0.75	0.57	0.15	1.26	5.18	2.1
196046	ImmGenATAC1219.peak_196046	chr16	45389414	0.07	2.99	1		Cd200	3.92	4.29	1.67	2.96	2.99	2.88	2.45	0.62	2.01	3.77	2.74	2.6	0.53	7.34	1.48	0.63	0.96	0.76	2.47	2.39	2.25	0.81	0.22	0.67	1.1	1.79	1.9	1.26	1.18	3.21	9.8	2.91	9.07	6.16
196047	ImmGenATAC1219.peak_196047	chr16	45390009	0.01	18.86	1		Cd200	41.82	39.77	54.72	53.53	47.08	45.93	61.39	48.95	63.99	72.51	21.35	58.34	37.28	22.87	8.59	32.17	19.72	29	18.7	29.44	3.04	3.27	1.73	1.45	3.76	1.06	2.65	1.76	2.02	0.57	7.61	18.59	14.72	21.29
196048	ImmGenATAC1219.peak_196048	chr16	45390295	0.05	6.85	1		Cd200	13.6	12.69	14.75	17.1	12.19	10.51	6.72	11.53	23.32	20.74	3.26	15.64	6.55	3.55	3.23	6.83	6.54	4.37	3.47	4.38	0.11	3.27	1.07	1.28	1.86	1.79	0.12	0.93	0.23	0.57	1.41	4.86	4.81	5.48
196049	ImmGenATAC1219.peak_196049	chr16	45392495	0.12	0.72	NA		Cd200	2.89	1.31	0.55	1.96	8.71	2.64	2.2	2.64	2.05	5.61	0.75	0.12	1.08	1.68	3.17	0.11	0.96	0.11	0.26	0.54	1.8	0.81	0.22	0.73	2.37	0.2	0.73	1.26	0.23	0.95	1.41	0.44	0.36	0.11
196050	ImmGenATAC1219.peak_196050	chr16	45398232	0.03	1.21	NA		Cd200,Gm609	3.92	1.09	4.75	4.55	2.48	1.28	3.39	3.58	2.24	2.39	1.49	4	0.53	0.14	0.49	1.42	0.11	0.11	1.1	1.99	1.16	0.81	2.48	2.61	1.46	0.2	1.94	1.26	0.75	0.95	0.62	1.89	0.36	3.48
196051	ImmGenATAC1219.peak_196051	chr16	45400048	0.03	4.22	1		Cd200,Gm609	1.77	0.32	1.02	0.11	0.44	3.37	1.87	1.11	0.63	0.89	0.41	0.46	7.71	1.57	2.18	0.39	1.52	0.35	0.44	1.59	0.11	0.14	0.22	0.73	2.48	0.2	1.29	1.26	0.23	1.13	2.04	0.44	0.72	0.71
196052	ImmGenATAC1219.peak_196052	chr16	45403257	0.01	1.04	NA		Cd200,Gm609	0.8	0.32	0.55	0.51	1.79	0.57	1.1	0.11	1.75	0.12	0.44	1.04	0.53	0.14	2.45	1.42	0.11	0.76	0.26	0.54	0.56	1.38	1.73	2	1.72	0.2	2.04	1.26	0.23	0.15	2.18	0.93	0.1	1.2
196053	ImmGenATAC1219.peak_196053	chr16	45404906	0.01	0.98	NA		Cd200,Gm609	3.03	2.18	0.59	4.35	1.3	2.6	1.19	3.58	4.34	1.9	0.93	1	1.08	0.62	1.62	3.24	2.46	1.37	2.7	1.68	0.56	3.84	1.07	4.02	0.2	4.2	0.12	0.43	1.4	1.13	0.62	1.34	0.29	0.71
196054	ImmGenATAC1219.peak_196054	chr16	45408042	0.02	1.21	NA		Cd200,Gm609	1.8	3.72	2.53	1.96	1.03	0.57	1.87	2.39	2.58	3.77	3.12	1.23	3.26	5.21	3.16	1.97	3.9	1.81	2.86	3.58	3.04	3.9	1.07	2.62	2.1	1.79	1.94	0.93	0.23	0.15	2	2.1	1.83	2.59
196055	ImmGenATAC1219.peak_196055	chr16	45408548	0.02	5.34	1		Cd200,Gm609	5.04	6.05	8.39	7.7	7.37	4.3	5.9	8.16	5.9	4.15	5.44	6.52	10.42	8.51	21.63	15.8	22.58	10.58	12.03	11.77	3.54	8.29	5.58	5.14	5.03	5.57	7.07	4.6	1.7	5.36	5.84	4.76	2.24	7.89
196056	ImmGenATAC1219.peak_196056	chr16	45409006	0.17	13.16	1	Cd200	Cd200,Gm609	20.77	29.8	24.11	21.93	16.05	15.57	23.07	21.98	23.59	22.61	19.72	23.49	40.8	28.45	34.53	35.09	38.01	21.17	27.33	43.63	12.3	10.99	6.48	9.03	6.73	4.74	7.79	5.35	1.4	5.34	7.79	11.14	13.84	25.24
196057	ImmGenATAC1219.peak_196057	chr16	45413667	0	3.15	1		Cd200,Gm609	5.29	4.92	10.54	9.14	5.83	3.15	10.13	9.58	9.05	9.05	3.04	6.7	11.85	4.13	2.75	4.6	7.15	1.32	6.68	10.47	5.82	1.43	4.59	1.28	3.16	3.03	1.29	2.41	0.23	3.14	4.47	3.98	2.54	5.8
196058	ImmGenATAC1219.peak_196058	chr16	45426548	0	0.95	NA		Cd200,Gm609	0.78	0.7	0.55	2.01	3.42	2.95	1.19	0.7	0.12	0.89	1.32	4.38	1.15	4.07	4.3	1.97	3	1.37	0.67	1.59	2.2	0.81	0.22	4.02	0.2	0.2	1.9	0.97	0.75	1.67	0.95	1.6	1.39	1.79
196059	ImmGenATAC1219.peak_196059	chr16	45430094	0	0.63	NA		Cd200,Gm609	0.32	1.09	0.11	0.91	1.71	1.56	1.26	0.11	0.63	1.45	3.44	1	2.48	0.14	0.74	0.11	0.11	1.37	1.52	0.54	0.98	0.14	1.85	0.12	0.82	1.79	2.65	2.66	2.35	1.36	0.15	1.7	3.34	0.66
196060	ImmGenATAC1219.peak_196060	chr16	45435276	0.09	0.71	NA		Cd200,Gm609,Slc9c1	3.37	0.32	2.28	2.42	1.03	0.57	0.65	1.52	2.28	2.87	1.02	2.33	0.11	0.11	0.4	1.19	1.52	0.35	1.48	1.49	0.11	2.04	1	1.28	1.1	2.71	1.29	0.44	1.4	0.95	1.58	0.44	4.87	1.89
196061	ImmGenATAC1219.peak_196061	chr16	45437560	0.09	2.39	1		Cd200,Gm609,Slc9c1	2.35	3.55	4.84	3.69	2.34	1.53	1.7	2.29	5.32	2.79	1.96	0.46	3.1	1.57	3.59	12.95	4.7	1.65	3.85	5.21	0.98	2.05	3.14	4.7	1.46	1.79	0.73	2.36	2.35	1.69	2.43	1.21	0.97	1.07
196062	ImmGenATAC1219.peak_196062	chr16	45441924	0	0.4	NA		Cd200,Gm609,Slc9c1	0.8	1.78	0.59	1.47	0.71	1.08	0.65	0.72	0.63	0.89	0.1	0.7	1.7	1.02	1.58	0.11	0.54	0.35	0.59	1.19	0.98	1.42	1.85	2.83	0.2	0.2	1.27	2.36	4.02	0.15	0.62	0.1	0.54	0.23
196063	ImmGenATAC1219.peak_196063	chr16	45451309	0.15	4.36	1		Cd200,Gm609,Slc9c1	0.11	0.49	1.2	0.5	1.98	1.56	2.2	0.11	1.22	0.28	0.1	0.46	1.08	1.58	3.73	6.21	10.24	4.42	4.85	0.11	0.56	2.68	1.85	1.45	1.72	1.58	0.73	0.44	0.23	3.07	2.63	1.26	0.97	4.27
196064	ImmGenATAC1219.peak_196064	chr16	45498875	0	1.68	1		Cd200,Gm609,Slc9c1	0.11	0.1	1.67	1.07	0.37	0.87	0.11	0.38	0.12	0.73	1.32	0.12	0.53	0.11	1.65	0.9	1.09	0.35	0.44	0.54	1.59	2.05	0.22	0.67	1.1	0.2	1.94	2.36	0.23	2.34	2.64	4.64	5.91	2.5
196065	ImmGenATAC1219.peak_196065	chr16	45522054	0	0.68	NA		Gm609,Slc9c1,Gcsam	1.82	0.49	1.02	0.11	0.87	0.57	1.19	0.38	1.24	1.21	0.75	1.23	1.08	0.55	1.51	0.39	1.52	0.52	0.59	0.94	0.11	0.14	0.22	1.28	0.2	1.06	0.73	1.91	1.18	0.57	0.15	0.77	2.88	1.41
196066	ImmGenATAC1219.peak_196066	chr16	45523542	0	0.81	NA		Gm609,Slc9c1,Gcsam	5.62	1.21	0.11	4.17	0.71	0.1	0.11	0.77	1.12	0.12	1.02	2.6	0.53	0.55	0.75	0.63	0.11	0.84	0.44	0.54	1.16	1.43	1	0.73	0.82	1.06	0.73	2.29	2.35	0.57	2	0.44	0.54	1.55
196067	ImmGenATAC1219.peak_196067	chr16	45525778	0.08	2.84	1		Gm609,Slc9c1,Gcsam	1.1	1.86	0.59	0.5	3.74	1.08	0.51	1.15	1.12	1.35	1.49	0.46	0.11	0.11	2.16	0.11	0.11	1.25	0.26	0.94	0.56	0.14	2.23	1.28	1.72	0.94	2.88	0.44	0.75	2.09	2.04	4.68	4.08	5.05
196068	ImmGenATAC1219.peak_196068	chr16	45526125	0.34	1.43	NA		Gm609,Slc9c1,Gcsam	2.56	0.49	1.67	1.07	1.03	0.32	0.11	0.38	0.12	0.73	1.82	1.59	0.11	1.57	2.45	1.99	0.96	0.76	0.67	0.11	1.14	1.42	3.14	2	2.37	2.43	4.08	2.29	2.35	0.57	1.84	2.1	2.18	1.41
196069	ImmGenATAC1219.peak_196069	chr16	45530099	0.02	0.62	NA		Gm609,Slc9c1,Gcsam	0.57	0.1	0.11	1.4	0.1	0.32	0.25	0.36	0.63	2.38	0.1	1.64	0.11	0.14	1.51	0.39	0.11	0.11	1.1	2.39	0.11	1.43	0.22	0.67	0.2	0.2	1.41	1.29	0.23	0.95	1.58	0.44	0.1	1.75
196070	ImmGenATAC1219.peak_196070	chr16	45540550	0	0.63	NA		Gm609,Slc9c1,Gcsam	0.57	0.1	0.11	0.51	0.71	0.1	0.51	0.11	1.22	0.28	0.44	1.04	0.66	0.14	0.17	0.11	0.11	0.84	0.94	0.11	0.11	0.14	1	2.61	0.82	0.2	0.12	0.1	1.18	0.15	0.15	0.44	0.72	0.11
196071	ImmGenATAC1219.peak_196071	chr16	45544533	0.02	2.04	1		Gm609,Slc9c1,Gcsam	2.25	1.21	0.11	0.99	4.83	0.1	1.1	0.97	0.71	0.73	2.4	1.59	1.08	1.68	4.45	1.45	4.27	2.91	0.1	0.5	0.56	4.35	4.3	1.28	3.59	2.23	4.93	2.88	1.7	1.67	0.15	2.72	2.21	4.27
196072	ImmGenATAC1219.peak_196072	chr16	45547703	0.27	8.68	1		Gm609,Slc9c1,Gcsam	1.35	0.32	3.09	1.96	1.73	3.72	2.01	1.79	1.22	0.73	0.75	0.7	0.53	1.57	1.32	0.9	0.53	0.11	0.59	1.19	0.11	12.67	19.12	16.96	18.29	11.66	14.27	1.29	0.23	2.09	0.15	1.7	0.36	1.99
196073	ImmGenATAC1219.peak_196073	chr16	45548191	0.17	4.65	1		Gm609,Slc9c1,Gcsam	15.19	4.15	7.57	11.47	9	10.33	2.45	13.14	7.07	6.13	1.02	18.46	1.15	0.14	0.34	0.11	3.15	0.52	0.26	0.5	1.8	2.59	3.14	1.28	1.46	0.94	3.44	0.93	1.18	1.93	0.15	2.72	1.79	3.9
196074	ImmGenATAC1219.peak_196074	chr16	45561195	0.02	2.72	1		Gm609,Slc9c1,Gcsam,BC016579	0.8	0.83	1.02	2.87	0.71	3.18	1.1	0.62	0.63	2.39	0.41	1.59	1.7	1.05	3.34	0.63	1.48	3.23	1.48	1.06	0.53	3.29	1.73	3.46	0.2	2.43	0.66	2.41	6.3	11.02	13.51	0.87	0.1	2.88
196075	ImmGenATAC1219.peak_196075	chr16	45561656	0.02	15.13	1		Gm609,Slc9c1,Gcsam,BC016579	1.1	2.99	1.63	2.2	2.32	0.32	0.65	0.72	2.18	0.89	1.26	1	1.93	4.43	4.41	0.11	1.09	0.52	0.44	0.94	0.11	0.76	0.22	2	1.46	1.06	2.7	1.43	23.81	46.82	57.3	3.55	1.56	0.59
196076	ImmGenATAC1219.peak_196076	chr16	45561929	0.01	40.08	1		Gm609,Slc9c1,Gcsam,BC016579	2.35	1.4	3.09	0.91	1.73	0.32	0.25	1.79	1.75	0.28	5.08	0.7	1.08	1.05	2.45	0.39	2.63	0.76	0.44	2.5	0.98	1.43	0.22	0.67	1.72	1.06	2.16	6.8	42.55	79.49	107.09	8.86	5.57	3.56
196077	ImmGenATAC1219.peak_196077	chr16	45562205	0.06	10.27	1		Gm609,Slc9c1,Gcsam,BC016579	1.26	1.86	0.59	0.11	2.34	0.87	1.59	1.52	0.12	1.83	1.26	0.46	1.44	0.14	2.49	0.63	1.48	0.76	0.59	3.4	1.59	2.68	1	1.28	1.72	1.79	4.07	2.35	12.96	27.89	33.38	1.7	0.97	4.18
196078	ImmGenATAC1219.peak_196078	chr16	45563636	0.11	1.39	NA		Gm609,Slc9c1,Gcsam,BC016579	1.32	0.32	2.48	4.17	4.56	0.87	1.19	1.79	2.24	1.45	4.66	2.75	2.48	3.38	3.72	1.45	3.15	2.91	3.59	0.5	1.59	2.01	3.08	2.61	2.1	3.06	4.83	1.79	1.7	7.92	6.99	1.67	1.41	0.66
196079	ImmGenATAC1219.peak_196079	chr16	45573023	0.06	3.07	1		Gm609,Slc9c1,Gcsam,BC016579	0.11	0.32	3.07	0.5	0.44	0.32	0.11	1.23	0.63	0.12	1.32	0.7	1.7	0.11	3.23	1.19	1.48	1.89	0.1	0.11	1.59	2.03	0.22	0.67	1.1	0.2	0.12	0.1	0.75	2.09	7	1.67	0.78	1.75
196080	ImmGenATAC1219.peak_196080	chr16	45576598	0.1	3.54	1		Gm609,Slc9c1,Gcsam,BC016579	1.26	0.1	2.01	1.07	2.66	0.32	1.7	1.11	0.71	0.73	1.84	3.51	1.08	0.62	2.37	0.9	1.48	0.52	0.44	0.54	1.14	0.81	0.22	3.46	1.72	0.2	1.27	2.88	0.75	5.34	9.06	3.12	5.98	5.8
196081	ImmGenATAC1219.peak_196081	chr16	45577274	0.34	1.23	NA		Gm609,Slc9c1,Gcsam,BC016579	1.35	1.21	0.11	1.4	1.21	1.08	1.1	0.38	2.88	0.73	2.4	0.7	0.53	1.52	2.41	0.63	1.52	1.78	0.44	0.11	3.05	0.76	1.73	0.67	1.1	0.94	0.73	3.53	2.02	5.16	1.21	0.1	1.41	0.66
196082	ImmGenATAC1219.peak_196082	chr16	45579046	0.04	0.99	NA		Gm609,Slc9c1,Gcsam,BC016579	1.56	1.78	1.02	1.46	0.87	2.09	0.65	2.46	3.88	5.9	0.44	2.75	0.53	1.18	6.26	3.63	3.74	2.04	1.01	0.5	1.14	1.43	4.3	3.46	5.37	1.69	4.07	1.29	3.09	1.36	1.21	2.1	0.78	1.07
196083	ImmGenATAC1219.peak_196083	chr16	45580114	0.26	0.93	NA		Gm609,Slc9c1,Gcsam,BC016579	1.32	1.21	0.55	2.5	1.21	2.38	1.26	1.79	2.96	3.37	1.32	1.98	0.53	0.11	2.41	3.1	5.1	1.32	4.05	0.11	0.98	0.81	1.07	1.28	0.2	2.17	0.73	2.29	2.54	0.95	0.62	1.7	3	0.71
196084	ImmGenATAC1219.peak_196084	chr16	45580732	0.06	0.96	NA		Gm609,Slc9c1,Gcsam,BC016579	0.32	0.7	0.11	0.5	0.71	2.41	0.11	0.77	1.12	1.35	0.44	1.04	1.93	0.14	2.75	1.42	2.04	0.11	0.44	1.06	0.53	0.14	3.14	2.61	0.2	0.2	0.73	0.44	1.18	0.57	2	0.77	0.29	0.23
196085	ImmGenATAC1219.peak_196085	chr16	45582707	0.03	4.01	1		Gm609,Slc9c1,Gcsam,BC016579	6	1.09	6.79	5.15	4.01	1.04	4.99	1.79	14.13	14.38	3.04	4.93	1.7	4.43	7.2	7.19	8.11	5.07	4.84	0.5	7.6	7.65	4.19	5.54	3.76	2.96	4.09	2.91	8.5	5.36	7.44	0.87	2.63	5.32
196086	ImmGenATAC1219.peak_196086	chr16	45583122	0.08	1.5	1		Gm609,Slc9c1,Gcsam,BC016579	0.57	0.1	0.55	0.99	0.71	1.04	1.12	0.11	3.94	2.79	1.26	0.12	0.11	0.11	1.06	2.53	1.52	1.32	0.26	0.54	1.16	0.14	0.22	1.29	0.82	0.2	0.73	1.29	2.35	0.95	2	0.44	0.36	1.75
196087	ImmGenATAC1219.peak_196087	chr16	45583729	0.11	1.77	1		Gm609,Slc9c1,Gcsam,BC016579	0.32	1.21	1.19	0.5	1.71	0.32	1.59	1.66	3.94	2.33	1.96	1.57	1.08	0.55	2.33	5.44	2.58	2.38	5.43	0.5	1.16	1.42	1.85	1.28	0.2	1.69	4.08	2.68	0.23	2.09	3.23	1.26	0.54	2.83
196088	ImmGenATAC1219.peak_196088	chr16	45601197	0.11	0.7	NA		Slc9c1,Gcsam,BC016579,Tmprss7	0.11	2.08	2.93	1.4	1.3	0.36	0.69	1.36	1.24	0.89	0.93	0.46	0.66	0.58	0.1	2.68	3.03	1.78	1.63	0.11	0.56	0.14	1.85	0.67	0.2	1.79	4.08	0.93	0.23	3.87	0.62	0.44	1.79	0.71
196089	ImmGenATAC1219.peak_196089	chr16	45603467	0.01	0.58	NA		Slc9c1,Gcsam,BC016579,Tmprss7	1.32	0.1	0.11	0.5	1.73	1.53	0.65	0.11	1.12	1.35	0.75	0.46	0.11	0.62	1.39	0.39	1.06	0.35	0.1	0.11	2.86	0.81	1.07	1.9	1.46	2.43	1.27	0.43	0.75	1.69	1.41	1.7	0.1	0.23
196090	ImmGenATAC1219.peak_196090	chr16	45608615	0.17	5.9	1		Slc9c1,Gcsam,BC016579,Tmprss7	2.56	3.72	2.28	2.01	1.79	0.57	0.65	1.36	21.67	12.68	2.4	1.04	8.4	4.13	2.67	1.76	4.14	2.34	0.59	2.14	2.27	2.04	6.78	5.06	6.07	4.2	4.97	3	4.39	11.72	14.42	1.7	10.79	3.9
196091	ImmGenATAC1219.peak_196091	chr16	45608910	0.15	4.45	1		Slc9c1,Gcsam,BC016579,Tmprss7	2.56	1.21	0.55	0.11	2.34	0.36	1.59	0.7	13.9	8.56	0.75	0.46	0.11	2.19	1.32	0.11	1.89	3.16	1.63	1.19	1.16	5.5	3.96	2	3.13	3.97	4.17	1.59	3.19	3.98	4.95	2.08	14.3	1.41
196092	ImmGenATAC1219.peak_196092	chr16	45609490	0.11	4.57	1		Slc9c1,Gcsam,BC016579,Tmprss7	6.73	4.29	3.61	8.13	5.21	5.39	5.78	6.21	15.81	16.11	3.82	5.49	3.26	4.27	17.22	11.55	11.74	8.32	3.77	10.14	9.24	10.96	8.62	7.82	8.74	10.49	9.76	17.71	13.75	14.09	13.08	1.26	5.16	5.87
196093	ImmGenATAC1219.peak_196093	chr16	45610457	0.18	14.06	1	Gcsam	Slc9c1,Gcsam,BC016579,Tmprss7	4.41	2.56	4.84	4.71	1.3	3.73	1.59	2.29	58.31	47.53	4.1	1.23	10.85	6.2	3.59	1.99	2.2	1.08	2.47	1.06	3.54	8.05	12.12	6.65	10.4	6.53	6.47	1.43	0.75	0.15	1.21	2.42	32.22	4.43
196094	ImmGenATAC1219.peak_196094	chr16	45614421	0	3.5	1		Slc9c1,Gcsam,BC016579,Tmprss7	0.11	1.21	1.63	0.5	0.1	0.1	0.65	0.7	0.12	0.28	0.1	0.46	0.66	1.14	0.98	0.39	0.11	0.35	0.1	1.19	0.98	2.66	1	1.29	0.2	1.79	1.94	0.76	1.4	0.57	1.41	1.26	9.91	0.23
196095	ImmGenATAC1219.peak_196095	chr16	45616124	0.24	4.19	1		Slc9c1,Gcsam,BC016579,Tmprss7	0.8	2.59	0.11	1.4	1.03	1.04	1.7	2.21	10.62	16.49	1.96	0.46	1.7	4.43	0.17	0.39	0.54	0.76	0.94	0.11	2.25	2.05	1.63	1.29	1.1	1.06	4.97	0.43	0.75	0.15	0.15	2.1	17.11	0.23
196096	ImmGenATAC1219.peak_196096	chr16	45619990	0.21	4.47	1		Slc9c1,Gcsam,BC016579,Tmprss7	0.57	0.32	3.55	1.4	0.37	1.04	1.75	1.48	11.45	7.07	3.76	1.23	1.44	0.62	2.07	0.9	1.48	1.65	0.44	1.06	3.75	3.74	1.63	2.29	0.82	3.12	4.83	0.44	0.23	0.15	0.15	1.6	6.73	13.94
196097	ImmGenATAC1219.peak_196097	chr16	45620435	0.01	2.11	1		Slc9c1,Gcsam,BC016579,Tmprss7	0.11	1.21	1.67	0.11	0.1	4.28	2.95	0.36	7.42	4.29	1.96	0.12	1.7	3.88	3.95	0.39	1.09	0.52	0.44	0.54	0.11	3.26	6.76	5.06	2.48	3.03	3.33	2.88	1.4	2.09	3.13	1.6	0.96	4.08
196098	ImmGenATAC1219.peak_196098	chr16	45621258	0.09	7.62	1		Slc9c1,Gcsam,BC016579,Tmprss7	0.57	1.86	0.11	0.5	0.37	0.1	1.19	0.62	25.69	7.21	2.74	0.12	0.53	0.55	2.49	0.39	0.11	0.11	1.81	0.11	1.14	0.81	1.07	0.67	0.82	0.94	0.12	0.1	2.35	0.95	2.18	0.1	0.97	0.11
196099	ImmGenATAC1219.peak_196099	chr16	45623377	0.11	10.65	1		Slc9c1,Gcsam,BC016579,Tmprss7	3.58	5.36	2.48	5.76	2.93	1.84	1.1	1.01	35.51	30.8	3.76	3.49	0.11	3.05	3.04	1.47	3.72	1.08	2.47	3.92	2.25	6.84	5.68	3.46	4.07	3.84	4.93	7.67	7.07	7.38	6.11	3.55	22.24	5.5
196100	ImmGenATAC1219.peak_196100	chr16	45624227	0.03	2.64	1		Slc9c1,Gcsam,BC016579,Tmprss7	2.56	0.49	1.19	1.47	0.44	0.1	0.65	0.72	8.84	5.58	2.43	2.88	0.11	0.55	0.1	0.11	0.53	1.37	0.26	0.94	0.53	0.81	1.07	1.29	3.16	3.03	0.73	1.76	0.75	2.65	1.58	0.77	0.96	0.66
196101	ImmGenATAC1219.peak_196101	chr16	45624979	0.24	5.33	1		Slc9c1,Gcsam,BC016579,Tmprss7,Tagln3	3.05	0.83	0.59	2.01	1.39	2.2	1.7	1.54	17.58	11.79	3.58	0.7	12.13	6.29	1.9	0.91	1.48	1.78	4.48	1.19	3.65	5.53	5.68	6.33	5.92	5.6	9.04	2.29	10.02	8.04	5.68	1.76	0.97	3.78
196102	ImmGenATAC1219.peak_196102	chr16	45625293	0.02	3.63	1		Slc9c1,Gcsam,BC016579,Tmprss7,Tagln3	1.35	3.15	1.19	0.11	1.79	1.53	2.2	0.97	12.96	9.49	1.82	2.11	4.73	3.11	4.84	1.19	2.04	6.7	3.09	3.56	5.05	4.29	3.96	5.85	3	3.42	4.08	0.44	2.14	5.36	3.85	1.34	0.78	4.18
196103	ImmGenATAC1219.peak_196103	chr16	45625549	0.13	8.94	1		Slc9c1,Gcsam,BC016579,Tmprss7,Tagln3	0.11	1.09	0.11	0.91	0.87	2.09	1.1	1.45	33.59	20.61	4.66	2.22	5.77	4.63	0.4	2.04	1.89	4.42	3.09	2.39	5.74	2.04	3.56	5.06	1.72	1.58	4.07	1.26	3.67	5.36	3.04	1.6	2.18	1.89
196104	ImmGenATAC1219.peak_196104	chr16	45628059	0.02	1.1	NA		Slc9c1,Gcsam,BC016579,Tmprss7,Tagln3	0.57	1.09	0.11	0.99	1.79	2.38	1.26	0.36	3.31	1.83	0.41	4	1.7	1.02	6.12	1.47	2.46	1.32	1.52	2.93	5.75	0.76	1.85	5.14	0.2	1.79	1.94	2.88	0.23	0.15	1.21	0.77	1.15	1.87
196105	ImmGenATAC1219.peak_196105	chr16	45628552	0.01	7.4	1		Slc9c1,Gcsam,BC016579,Tmprss7,Tagln3	0.8	0.1	1.02	1.47	0.44	2.63	0.11	2.15	2.67	1.45	7.02	1.59	1.15	0.14	3.17	1.45	0.54	1.65	0.1	1.19	0.53	0.76	1.85	2.83	1.72	0.94	3.33	1.76	0.75	3.14	1.21	2.53	26.94	1.89
196106	ImmGenATAC1219.peak_196106	chr16	45628816	0.02	3.18	1		Slc9c1,Gcsam,BC016579,Tmprss7,Tagln3	0.11	3.72	1.2	0.11	0.1	1.53	0.25	1.13	3.73	2.33	4.54	0.12	0.11	0.11	2.79	1.42	0.96	0.76	0.44	0.54	0.11	0.14	1	2	0.2	1.58	1.41	0.76	1.7	0.57	1.21	1.7	10.33	0.59
196107	ImmGenATAC1219.peak_196107	chr16	45630535	0.11	5.27	1		Slc9c1,Gcsam,BC016579,Tmprss7,Tagln3	8.03	7.27	10.63	9.69	10.67	6.33	3.89	12.64	11.48	14.38	11.87	9.73	9.23	7.68	9.2	11.77	10.6	11.3	7.65	8.92	9.3	14.37	12.41	14.21	11.29	12.11	7.82	16.3	13.61	16.4	12.63	5.08	2.93	6.34
196108	ImmGenATAC1219.peak_196108	chr16	45631651	0.05	0.5	NA		Slc9c1,Gcsam,BC016579,Tmprss7,Tagln3	0.57	2.38	1.2	0.99	0.44	0.57	1.26	1.23	1.12	1.21	1.02	1	2.48	1.05	2.07	0.39	0.54	0.11	0.1	0.5	0.11	0.76	0.22	0.67	1.46	0.2	0.73	0.97	0.23	1.13	0.15	0.77	0.54	0.23
196109	ImmGenATAC1219.peak_196109	chr16	45644110	0.11	0.84	NA		Gcsam,BC016579,Tmprss7,Tagln3,Abhd10	0.57	0.1	0.11	0.51	0.44	1.04	0.65	0.11	2.18	1.9	0.1	2.48	0.53	0.62	1.09	2.68	0.53	0.11	1.52	1.06	0.53	3.27	0.22	1.28	1.46	1.06	4.07	2.88	2.35	0.57	2.43	0.44	0.54	0.59
196110	ImmGenATAC1219.peak_196110	chr16	45644604	0.07	9.12	1		Gcsam,BC016579,Tmprss7,Tagln3,Abhd10	1.26	1.4	0.11	1.47	0.87	0.32	0.25	0.77	0.12	0.28	5.44	2.22	1.7	3.87	2.49	0.11	0.54	0.84	0.44	1.06	0.53	1.43	1.85	0.12	0.2	0.2	2.58	9.39	0.23	1.13	1.84	3.14	13.41	1.55
196111	ImmGenATAC1219.peak_196111	chr16	45647227	0.02	9.12	1		Gcsam,BC016579,Tmprss7,Tagln3,Abhd10	0.78	1.82	0.59	1.47	3	1.08	4.06	0.74	0.71	0.89	0.75	0.46	1.86	2.08	1.62	0.91	1.63	1.89	1.86	1.19	0.53	2.66	1.07	1.9	1.46	0.94	1.94	2.41	1.7	1.36	1.21	0.44	1.38	1.07
196112	ImmGenATAC1219.peak_196112	chr16	45648931	0.29	4.13	1		Gcsam,BC016579,Tmprss7,Tagln3,Abhd10	0.78	2.08	1.67	1.07	1.79	2.09	0.65	2.22	0.12	1.35	1.26	0.12	1.44	1.02	3.04	0.11	0.11	0.76	1.43	0.5	0.56	1.43	1	0.12	1.1	1.06	0.66	1.43	2.54	0.57	0.62	0.1	0.96	1.07
196113	ImmGenATAC1219.peak_196113	chr16	45649413	0.06	1.08	NA		Gcsam,BC016579,Tmprss7,Tagln3,Abhd10	0.57	0.83	1.19	0.51	2.32	0.1	0.65	0.11	0.71	0.12	0.75	1	0.53	1.14	2.13	0.39	0.11	0.35	0.1	1.06	0.56	0.14	0.22	1.28	0.2	0.2	0.73	0.76	0.75	1.13	0.15	1.21	0.72	1.89
196114	ImmGenATAC1219.peak_196114	chr16	45651719	0.16	15.73	1		Gcsam,BC016579,Tmprss7,Tagln3,Abhd10	0.57	0.32	1.2	2.96	1.21	3.37	1.19	0.7	0.63	1.94	24.73	0.46	1.93	1.02	2.79	2.04	0.53	1.25	2.05	1.59	1.8	0.14	2.51	2	0.2	0.94	1.9	0.43	1.4	1.93	1.21	4.59	9.28	3.56
196115	ImmGenATAC1219.peak_196115	chr16	45652007	0.05	4.79	1		Gcsam,BC016579,Tmprss7,Tagln3,Abhd10	0.11	3.15	1.2	1.61	0.44	0.36	1.19	0.38	0.71	1.9	0.93	0.46	0.53	1.18	3.18	0.91	0.11	0.52	0.94	0.54	1.8	0.81	1.73	3.31	1.72	1.06	0.73	1.26	1.4	1.69	1.41	1.67	3.36	0.23
196116	ImmGenATAC1219.peak_196116	chr16	45652289	0.01	3.02	1		Gcsam,BC016579,Tmprss7,Tagln3,Abhd10	0.32	2.99	2.48	1.47	1.73	0.1	0.51	1.11	0.63	2.39	0.93	0.12	1.08	1.14	4.58	0.9	1.09	0.11	0.26	0.5	0.11	0.81	1.85	3.33	1.72	1.06	2.7	1.43	0.23	1.36	1.41	0.77	0.78	1.32
196117	ImmGenATAC1219.peak_196117	chr16	45653238	0.09	9.58	1		Gcsam,BC016579,Tmprss7,Tagln3,Abhd10	1.82	6.7	1.02	0.51	0.87	1.28	2.81	2.02	1.22	1.45	0.93	1	3.72	1.58	6.25	14.69	26.1	22.82	16.29	7.42	5.83	0.14	1.85	2.62	2.1	4.61	2.65	2.02	0.75	2.49	3.23	2.53	0.54	1.75
196118	ImmGenATAC1219.peak_196118	chr16	45653508	0.02	2.89	1		Gcsam,BC016579,Tmprss7,Tagln3,Abhd10	3.52	0.32	3.61	2.2	3.61	2.63	4.17	2.61	1.22	1.35	1.84	1.64	1.08	1.02	12.46	3.63	7.78	5.1	7.17	2.93	0.56	2.04	1.73	2.61	0.82	1.79	2.58	2.29	2.35	3.14	3.86	2.89	0.36	2.26
196119	ImmGenATAC1219.peak_196119	chr16	45653893	0.12	1.33	NA		Gcsam,BC016579,Tmprss7,Tagln3,Abhd10	2.25	2.56	2.93	1.46	2.48	2.64	4.17	3.42	0.71	0.12	1.84	2.11	1.08	4.85	8.85	5.68	4.8	3.02	2.86	5.29	1.14	5.9	3.96	7.82	3	3.07	5.67	7.89	5.53	3.98	6.65	2.98	2.45	3.17
196120	ImmGenATAC1219.peak_196120	chr16	45654174	0.16	7.25	1	BC016579	Gcsam,BC016579,Tmprss7,Tagln3,Abhd10	3.09	2.38	1.67	3.26	2.48	6.97	4.83	4.91	2.35	3.37	1.66	3.49	5.77	3.09	16.34	5.44	3.41	11.02	7.17	14.42	3.65	8.05	8.83	7.55	9.54	5.6	7.1	13.16	5.56	6.08	11.36	3.62	4.07	3.48
196121	ImmGenATAC1219.peak_196121	chr16	45657832	0.05	17.87	1		Gcsam,BC016579,Tmprss7,Tagln3,Abhd10	1.8	0.7	2.48	0.11	0.71	0.87	0.69	1.01	1.22	1.83	2.21	1.04	0.11	0.62	2.33	0.11	2.07	2.46	1.52	1.06	0.11	0.81	0.22	4.66	2.1	2.43	0.73	0.43	0.23	0.57	0.62	5.2	14.8	2.26
196122	ImmGenATAC1219.peak_196122	chr16	45658954	0	0.88	NA		Gcsam,BC016579,Tmprss7,Tagln3,Abhd10	0.8	1.82	1.2	1.07	1.39	2.04	1.26	1.58	1.75	3.4	0.75	0.12	0.11	2.05	2.79	0.39	1.47	1.37	1.48	0.11	0.56	1.43	3.08	3.31	1.86	2.23	1.94	2.88	0.23	1.93	2.04	0.44	0.97	4.33
196123	ImmGenATAC1219.peak_196123	chr16	45663918	0.01	1.09	NA		Gcsam,BC016579,Tmprss7,Tagln3,Abhd10	1.8	1.82	2.53	1.4	2	1.67	1.1	0.62	0.12	0.73	4.66	1.04	0.66	1.02	4.62	0.39	1.89	3.62	2.32	0.94	0.53	2.04	0.22	3.33	1.1	0.2	2.58	0.93	0.23	1.36	0.62	0.87	1.39	0.66
196124	ImmGenATAC1219.peak_196124	chr16	45666406	0.11	16.03	1		Gcsam,BC016579,Tmprss7,Tagln3,Abhd10	11.69	1.86	7.26	8.13	3	6.23	8.32	7.32	5.47	4.5	10.65	14.11	1.15	1.52	4.31	3.63	3.9	6.26	8.27	5.42	3.65	5.98	7.51	6.43	6.49	4.66	4.97	2.91	3.85	0.15	4.47	9.02	19.41	21.55
196125	ImmGenATAC1219.peak_196125	chr16	45667019	0.01	1.62	1		Gcsam,BC016579,Tmprss7,Tagln3,Abhd10	0.78	0.83	0.11	2.6	1.79	2.04	2.45	2.79	0.63	0.12	0.1	1.98	3.1	1.02	2.07	1.42	0.54	1.25	1.43	1.59	2.86	2.04	2.51	1.45	0.2	1.06	0.66	1.29	1.4	0.57	3.22	1.89	0.1	1.14
196126	ImmGenATAC1219.peak_196126	chr16	45668289	0.03	7.7	1		Gcsam,BC016579,Tmprss7,Tagln3,Abhd10	0.57	1.31	0.55	2.42	0.37	1.04	1.12	0.45	2.05	0.28	0.75	2.53	2.48	1.05	1.76	1.19	2.46	3.09	1.48	2.14	2.27	2.68	2.51	1.29	3.81	0.2	1.27	4.27	6.19	4.52	4.45	1.6	0.29	2.16
196127	ImmGenATAC1219.peak_196127	chr16	45669985	0.17	1.74	1		Gcsam,BC016579,Tmprss7,Tagln3,Abhd10	0.11	0.1	0.11	0.51	0.1	1.56	0.25	0.45	1.12	0.12	0.75	0.46	0.66	1.05	1.32	0.63	0.11	0.84	0.26	0.11	1.14	0.14	0.22	0.67	1.46	1.06	1.41	0.43	3.09	1.36	0.15	0.44	0.96	1.75
196128	ImmGenATAC1219.peak_196128	chr16	45670269	0.08	3.58	1		Gcsam,BC016579,Tmprss7,Tagln3,Abhd10	1.32	0.1	0.11	0.11	1.98	0.36	0.65	1.01	1.12	0.28	1.66	0.46	0.11	1.02	1.65	1.42	0.11	0.84	0.44	0.5	1.8	1.42	1	0.73	2.1	0.2	4.08	0.44	1.7	0.57	0.62	0.77	0.29	1.14
196129	ImmGenATAC1219.peak_196129	chr16	45676649	0.02	2.73	1		Gcsam,BC016579,Tmprss7,Tagln3,Abhd10	2.55	3.93	2.53	4.85	2.93	0.79	1.12	1.18	3.88	4.45	2.54	3.78	1.08	2.15	3.16	3.1	5.28	2.34	5.05	2.94	1.16	1.43	1	0.67	0.82	2.43	2.65	1.79	1.7	0.57	7.44	0.77	1.15	8.98
196130	ImmGenATAC1219.peak_196130	chr16	45685004	0.07	2.56	1		Gcsam,BC016579,Tmprss7,Tagln3,Abhd10	5.09	2.08	9.55	6.34	1.79	4.25	4.45	3.16	6.61	5.76	5.64	3.78	10.42	9.39	6.69	1.47	3.2	0.35	2.47	1.49	3.54	10.22	7.93	11.22	9.54	7.66	7.82	5.2	11.29	7.98	8.18	4.18	4.46	1.41
196131	ImmGenATAC1219.peak_196131	chr16	45690373	0.46	7.21	1		Gcsam,BC016579,Tmprss7,Tagln3,Abhd10	2.19	0.49	1.85	0.91	0.1	3.15	2.01	0.72	4.08	2.79	3.26	1.57	1.15	2.08	3.59	5.15	6.44	7.47	2.7	15.31	4.34	2.05	1.07	5.21	0.82	1.06	0.12	0.93	2.85	1.36	4.47	0.44	0.72	0.66
196132	ImmGenATAC1219.peak_196132	chr16	45693657	0.24	1.35	NA	Tmprss7	Gcsam,BC016579,Tmprss7,Tagln3,Abhd10	0.8	4.15	3.55	0.11	2.34	1.67	1.19	2	1.22	1.35	0.1	1.04	0.66	0.55	1.38	0.63	3.21	2.46	1.86	1.49	0.56	0.14	2.23	1.9	0.82	0.94	1.94	1.59	0.75	1.93	0.62	0.44	1.79	1.14
196133	ImmGenATAC1219.peak_196133	chr16	45696795	0.07	1.09	NA		Gcsam,BC016579,Tmprss7,Tagln3,Abhd10	0.11	0.1	0.11	0.5	0.37	0.79	4.97	0.72	0.71	0.12	0.41	0.12	2.68	0.14	0.49	1.97	1.09	0.76	1.1	0.5	0.56	0.81	1.07	1.29	1.72	1.58	1.41	0.43	0.75	0.15	0.15	1.26	0.54	1.2
196134	ImmGenATAC1219.peak_196134	chr16	45697175	0.01	1.34	NA		Gcsam,BC016579,Tmprss7,Tagln3,Abhd10	0.57	0.1	1.2	2.5	1.3	2.04	3.42	1.58	0.12	0.73	0.41	0.12	1.08	0.55	2.49	0.91	0.54	2.82	2.77	1.59	0.56	1.42	1.85	0.67	1.1	0.94	0.66	0.44	0.75	0.57	0.95	0.87	0.1	3.14
196135	ImmGenATAC1219.peak_196135	chr16	45711400	0.8	4.33	1		BC016579,Tmprss7,Tagln3,Abhd10	1.32	2.08	3.74	2.7	3.42	0.36	1.1	1.48	4.34	1.45	0.1	1.04	1.7	0.58	3.04	3.63	3.59	2.82	1.86	4.48	2.2	0.76	1.73	4.52	1.86	0.2	1.41	0.97	0.75	1.36	0.95	1.6	2.21	4.58
196136	ImmGenATAC1219.peak_196136	chr16	45713370	0.22	1.9	1		BC016579,Tmprss7,Tagln3,Abhd10	0.57	1.09	2.01	1.4	1.21	0.32	2.76	0.62	1.12	2.85	1.49	1.59	4.5	2.05	1.08	1.42	0.54	0.76	0.44	1.49	1.59	2.01	1.85	0.12	0.82	0.94	1.94	2.88	1.4	0.15	2.63	1.6	0.36	1.32
196137	ImmGenATAC1219.peak_196137	chr16	45714084	0.33	2.73	1		BC016579,Tmprss7,Tagln3,Abhd10	4.05	1.82	1.63	1.86	1.98	1.67	1.12	1.23	1.71	1.35	1.32	0.46	1.86	0.62	1.06	0.11	0.11	0.35	0.67	0.94	1.59	2.04	1	0.67	1.72	0.2	2.7	1.91	0.23	1.69	1.21	1.34	0.72	1.75
196138	ImmGenATAC1219.peak_196138	chr16	45714689	0.05	0.74	NA		BC016579,Tmprss7,Tagln3,Abhd10	1.26	0.7	3.07	0.5	0.44	2.09	1.7	1.73	0.71	0.89	2.74	1.04	3.26	0.14	1.65	5.91	1.52	0.84	1.86	3.84	1.14	1.43	1.85	1.9	0.82	0.94	4.08	1.29	0.23	0.15	1.41	0.44	0.96	4.52
196139	ImmGenATAC1219.peak_196139	chr16	45719702	0.01	0.77	NA		BC016579,Tmprss7,Tagln3,Abhd10	3.05	1.31	0.59	1.07	0.87	1.56	0.69	1.86	0.63	0.89	0.44	0.12	1.44	1.57	5.44	0.91	1.52	1.81	0.94	0.94	0.11	0.81	2.48	1.28	0.2	0.2	1.94	0.43	0.23	0.95	0.95	1.26	0.29	3.17
196140	ImmGenATAC1219.peak_196140	chr16	45723843	0.2	1.04	NA		BC016579,Tmprss7,Tagln3,Abhd10	1.8	1.78	0.59	1.46	1.21	3.32	3.42	0.7	2.52	0.73	0.1	1.57	5.67	2.05	2.79	2.53	7.46	2.91	4.53	0.94	2.61	0.81	2.72	2	1.72	0.2	4.83	1.79	0.75	2.65	2.04	0.77	0.97	0.71
196141	ImmGenATAC1219.peak_196141	chr16	45724128	0.65	2.01	1		BC016579,Tmprss7,Tagln3,Abhd10	1.32	6.52	2.53	1.47	1.03	1.53	8.02	1.45	2.52	2.88	1.96	5.63	3.72	2.08	8.09	4.04	8.73	2.46	5.51	3.37	1.59	1.42	3.08	3.33	1.72	3.07	6.47	7.65	2.54	1.93	4.18	2.1	5.2	5.21
196142	ImmGenATAC1219.peak_196142	chr16	45724437	0.78	4.32	1	Tagln3	BC016579,Tmprss7,Tagln3,Abhd10	3.97	6.05	3.61	3.09	3.58	3.32	2.76	1.36	4.47	6.79	3.26	2.88	3.26	4.07	11.05	10.94	14.99	8.32	6.9	6.27	2.2	2.04	4.65	3.33	5.01	2.69	2.88	5.55	7.82	5.34	9.66	4.55	9.58	2.83
196143	ImmGenATAC1219.peak_196143	chr16	45724871	0.29	2.17	1		BC016579,Tmprss7,Tagln3,Abhd10	1.8	4.67	2.28	2.6	1.21	5.78	2.16	2.57	3.01	3.37	3.82	2.26	3.1	2.59	3.23	4.69	7.15	5.88	6.44	5.29	2.25	5.05	3.71	2	1.72	1.06	2.04	3.91	1.7	3.21	2.63	2.89	0.97	0.71
196144	ImmGenATAC1219.peak_196144	chr16	45733399	0.17	1.95	1		BC016579,Tmprss7,Tagln3,Abhd10	1.1	1.21	0.11	0.11	0.44	0.79	1.26	0.62	1.75	2.87	2.48	0.12	2.48	0.55	1.48	0.39	0.96	0.11	0.26	2.39	1.14	0.76	1.07	4.16	1.72	0.94	0.66	1.91	1.4	0.15	1.58	1.21	7.92	1.87
196145	ImmGenATAC1219.peak_196145	chr16	45734249	0.19	0.83	NA		BC016579,Tmprss7,Tagln3,Abhd10	1.56	0.1	1.67	0.91	0.44	0.87	0.69	0.7	0.12	0.28	1.02	0.12	3.72	0.58	1.32	1.42	1.63	0.84	1.1	0.5	0.11	0.81	0.22	2.61	0.2	0.94	1.41	0.93	0.75	1.13	2.04	1.67	1.38	0.23
196146	ImmGenATAC1219.peak_196146	chr16	45736942	0.59	6.07	1		BC016579,Tmprss7,Tagln3,Abhd10	0.32	2.38	2.48	1.47	1.3	0.87	0.25	0.7	0.63	2.33	0.41	0.12	3.1	1.52	0.33	1.47	2.07	1.25	2.09	1.19	5.06	4.48	4.3	1.9	3.59	4.74	1.94	1.26	1.4	1.13	0.62	2.1	1.41	0.59
196147	ImmGenATAC1219.peak_196147	chr16	45738107	0.05	8.09	1		BC016579,Tmprss7,Tagln3,Abhd10	2.34	1.4	2.93	3.26	1.79	0.57	3.42	1.64	2.58	3.17	3.12	2.33	7.72	2.05	3.41	0.39	1.52	0.35	0.59	0.11	0.98	0.14	1	3.33	1.1	0.94	1.41	0.43	0.75	0.15	1.41	2.91	5.57	1.14
196148	ImmGenATAC1219.peak_196148	chr16	45741078	0.01	3.34	1		BC016579,Tmprss7,Tagln3,Abhd10	1.26	0.49	0.59	0.11	2.66	0.32	0.51	1.52	0.63	1.29	2.21	2.22	2.68	1.02	0.11	0.9	2.31	2.04	2.05	1.68	0.53	0.81	0.22	0.12	0.2	0.94	1.27	0.1	0.75	0.95	1.21	0.44	1.39	1.2
196149	ImmGenATAC1219.peak_196149	chr16	45742667	0.14	14.03	1		BC016579,Tmprss7,Tagln3,Abhd10	19.82	25.97	16.51	25.41	21.03	21.4	22.73	18.02	16.56	23.46	18.42	24.31	29.77	21.63	36.24	36.43	37.2	28.9	31.55	43.62	30.64	28.13	26.23	26.99	32.36	23.93	30.85	18.02	24.53	29.36	30.67	19.61	16.07	21.67
196150	ImmGenATAC1219.peak_196150	chr16	45742918	0.14	28.45	1	Abhd10	BC016579,Tmprss7,Tagln3,Abhd10	43.04	51.53	43.59	48.28	53.56	39.93	48.89	34.56	38.11	46.31	43.4	37.99	63.99	58.39	70.89	62.34	66.8	56.1	55.43	66.95	52.17	47.98	47.05	42.82	56.16	37.72	48.74	24.2	37.44	38.71	42.55	27.84	26.58	31.33
196151	ImmGenATAC1219.peak_196151	chr16	45745874	0.02	1.04	NA		BC016579,Tmprss7,Tagln3,Abhd10,Phldb2	0.57	1.78	1.63	0.51	0.71	0.32	1.7	1.82	1.24	0.12	0.1	0.46	1.44	2.08	1.06	1.42	5.22	1.89	1.43	1.49	0.53	0.14	1	2.62	0.2	0.2	1.27	0.43	0.75	0.57	0.15	1.26	0.54	1.07
196152	ImmGenATAC1219.peak_196152	chr16	45750771	0.01	1.79	1		BC016579,Tmprss7,Tagln3,Abhd10,Phldb2	0.32	1.4	0.59	0.51	1.03	2.41	0.69	0.38	0.71	1.29	0.44	0.46	0.11	0.11	0.5	0.39	0.53	0.11	0.1	1.49	0.98	1.43	0.22	1.28	0.2	0.2	0.73	0.76	4.7	9.86	8.04	0.1	1.39	1.87
196153	ImmGenATAC1219.peak_196153	chr16	45753269	0	0.81	NA		BC016579,Tmprss7,Tagln3,Abhd10,Phldb2	2.35	0.83	1.02	0.5	1.71	1.56	0.65	0.72	2.05	1.35	0.75	1.57	1.86	0.55	0.18	3.1	3	0.35	1.1	1.06	0.11	1.43	1.07	1.9	0.2	1.79	2.7	1.43	2.14	1.36	2.63	1.6	0.1	1.55
196154	ImmGenATAC1219.peak_196154	chr16	45757036	0.35	6.54	1		Tmprss7,Tagln3,Abhd10,Phldb2	5.99	7.27	6.21	8.62	16.37	6.48	9.73	11.54	8.02	12.2	10.3	8.78	10.28	11.63	8.04	18.16	19.08	15.29	12.98	19.62	10.54	16.16	15.74	15.55	15.38	13.34	12.2	15.71	14.16	9.6	13.15	6.32	5.18	7.33
196155	ImmGenATAC1219.peak_196155	chr16	45757575	0.43	10.23	1		Tmprss7,Tagln3,Abhd10,Phldb2	1.82	1.21	1.02	2.29	0.44	2.63	1.75	0.72	1.22	0.73	11.68	0.46	1.08	0.14	1.76	0.9	2.04	0.11	1.86	2.76	2.61	0.81	1.85	1.28	1.1	1.58	2.7	4.1	0.23	1.13	2	1.21	2.21	1.41
196156	ImmGenATAC1219.peak_196156	chr16	45758764	0.05	0.84	NA		Tmprss7,Tagln3,Abhd10,Phldb2	0.8	1.82	0.11	2.5	0.1	2.09	2.81	0.7	1.12	1.83	2.48	1	3.72	3.55	3.34	1.42	2.04	0.76	2.86	3.56	1.8	1.43	2.51	3.46	1.1	4.34	3.5	8.8	2.14	0.15	1.21	0.44	0.1	0.59
196157	ImmGenATAC1219.peak_196157	chr16	45759069	0.03	1.8	1		Tmprss7,Tagln3,Abhd10,Phldb2	1.1	0.7	0.11	1.86	0.44	3.18	1.1	2.18	0.71	1.9	14.4	1.57	1.08	2.82	0.75	2.55	2.58	1.78	2.47	2.94	0.53	2.68	3.14	4.7	1.46	5.87	4.93	2.88	0.75	0.57	2.04	0.77	1.54	2.5
196158	ImmGenATAC1219.peak_196158	chr16	45761049	0.1	0.96	NA		Tmprss7,Tagln3,Abhd10,Phldb2	0.11	1.31	0.11	0.5	0.37	0.87	1.7	0.77	0.12	1.29	0.75	1.23	1.86	0.11	0.11	0.39	0.53	1.32	0.44	1.19	0.11	0.14	1	0.73	0.2	0.2	0.12	1.29	0.23	0.15	0.15	0.77	0.1	1.14
196159	ImmGenATAC1219.peak_196159	chr16	45761615	0.03	1.04	NA		Tmprss7,Tagln3,Abhd10,Phldb2	1.1	0.7	0.59	0.91	1.3	2.95	1.1	0.38	2.96	3.53	2.48	1.59	1.08	2.6	0.5	1.99	3.15	0.76	1.01	1.68	2.27	0.14	2.51	0.67	0.2	0.2	1.94	0.1	0.23	1.36	2.63	0.44	0.97	1.87
196160	ImmGenATAC1219.peak_196160	chr16	45763944	0.04	14.31	1		Tmprss7,Tagln3,Abhd10,Phldb2	4.33	1.31	0.59	0.91	0.1	0.87	1.59	1.75	1.22	0.73	0.93	1	0.66	0.14	1.9	12.82	3.34	6.1	7.03	2.39	32.16	4.48	5.01	5.54	3.81	3.06	4.08	0.43	9.15	4.14	2.63	1.67	0.96	1.55
196161	ImmGenATAC1219.peak_196161	chr16	45765045	0.01	1.18	NA		Tmprss7,Tagln3,Abhd10,Phldb2	1.56	1.78	1.67	0.5	1.21	2.88	3.89	0.77	2.78	0.28	3.44	0.46	1.08	3.38	0.5	3.81	2.04	1.25	1.63	1.49	0.11	5.53	3.08	1.28	1.1	1.58	3.33	0.76	1.4	0.95	2	2.08	1.83	1.14
196162	ImmGenATAC1219.peak_196162	chr16	45767660	0.28	0.96	NA		Tmprss7,Tagln3,Abhd10,Phldb2	1.56	0.1	1.02	0.5	0.44	2.04	1.26	0.45	0.12	0.12	0.41	0.7	0.53	0.62	0.75	0.91	0.54	1.25	1.01	0.5	0.56	1.43	0.22	2.29	0.82	1.06	0.12	0.93	3.19	0.57	0.15	0.44	0.36	0.11
196163	ImmGenATAC1219.peak_196163	chr16	45767961	0.66	4.82	1		Tmprss7,Tagln3,Abhd10,Phldb2	0.32	3.72	0.59	1.46	1.3	1.84	0.65	1.11	1.12	1.45	0.44	0.12	0.66	0.14	1.06	0.39	0.53	1.08	0.67	1.59	1.59	0.76	1.07	3.18	0.2	1.58	1.41	0.43	1.18	0.15	0.15	0.1	0.1	2.16
196164	ImmGenATAC1219.peak_196164	chr16	45780218	0.42	3.66	1		Tmprss7,Tagln3,Abhd10,Phldb2	0.8	0.7	2.28	0.99	0.71	0.32	1.19	0.11	0.12	1.9	0.44	1.23	0.11	1.05	3.04	7.54	5.64	10.37	4.82	10.18	6.54	3.26	4.35	4.7	3.73	5.97	4.17	0.97	0.23	1.69	0.62	0.1	1.81	1.07
196165	ImmGenATAC1219.peak_196165	chr16	45786400	0.07	5.95	1		Tmprss7,Tagln3,Abhd10,Phldb2	1.82	0.7	0.11	2.01	0.1	0.79	2.95	2.34	0.71	1.21	0.44	1.04	1.15	0.14	1.32	2.04	1.52	1.81	1.81	0.54	0.98	1.38	1	1.28	1.46	0.94	3.33	32.14	10.71	10.52	8.34	0.93	0.36	2.83
196166	ImmGenATAC1219.peak_196166	chr16	45786890	0.03	31.58	1		Tmprss7,Tagln3,Abhd10,Phldb2	3.26	0.83	2.96	3.79	1.39	1.53	2.95	2.25	7.01	8.13	5.42	0.46	0.11	1.14	44.21	69.48	45.7	60.06	38.71	41.9	56.32	18.08	18.57	24.88	23.98	20.12	21.05	41.29	47.18	48.69	24.33	2.91	3	1.2
196167	ImmGenATAC1219.peak_196167	chr16	45790926	0.03	3.22	1		Tmprss7,Tagln3,Abhd10,Phldb2	0.11	0.49	0.59	1.07	1.03	0.32	2.01	2	0.71	0.73	1.82	0.12	1.08	0.11	2.71	4.18	0.54	3.62	0.59	2.39	4.34	1.43	1.07	3.31	2.68	1.06	1.94	2.29	1.7	3.14	1.58	0.44	0.54	0.11
196168	ImmGenATAC1219.peak_196168	chr16	45791398	0.4	1.9	1		Tmprss7,Tagln3,Abhd10,Phldb2	1.32	0.49	2.01	0.5	0.44	1.67	1.7	0.74	1.12	0.28	0.75	0.7	0.11	0.14	0.98	0.11	0.53	0.76	0.94	1.06	1.14	1.38	1.07	1.29	1.1	1.79	0.66	0.97	0.75	1.36	0.15	1.26	1.15	0.66
196169	ImmGenATAC1219.peak_196169	chr16	45794984	0.19	1.9	1		Tagln3,Abhd10,Phldb2	0.32	0.32	0.59	0.5	0.1	0.87	0.25	2.21	1.24	0.28	1.84	0.7	0.11	0.14	1.62	3.64	3	2.34	1.48	4.54	1.59	0.76	1.85	0.67	0.2	0.2	1.27	0.93	0.23	1.69	1.41	1.21	0.29	1.89
196170	ImmGenATAC1219.peak_196170	chr16	45795349	0.06	2.91	1		Tagln3,Abhd10,Phldb2	0.8	0.7	2.53	1.07	0.71	1.04	1.12	0.77	0.12	1.21	1.84	0.12	1.15	0.14	1.65	3.63	4.31	5.96	1.86	15.31	2.86	0.76	2.23	0.73	2.48	0.2	2.7	9.17	3.19	2.34	2.04	1.7	1.81	0.23
196171	ImmGenATAC1219.peak_196171	chr16	45797015	0.64	2.47	1		Tagln3,Abhd10,Phldb2	1.35	2.56	3.55	1.46	0.1	1.04	3.89	0.74	0.63	1.35	1.26	1.99	2.48	2.05	1.65	1.45	0.11	0.35	2.51	3.56	1.16	2.05	1.85	1.9	0.2	1.06	1.9	1.26	0.23	1.13	1.41	0.93	1.83	0.59
196172	ImmGenATAC1219.peak_196172	chr16	45798755	0.01	5.83	1		Tagln3,Abhd10,Phldb2	0.32	0.32	2.48	1.47	0.87	1.53	1.75	1.4	0.12	1.21	0.41	0.12	1.15	1.02	1.99	2.15	1.52	0.11	2.24	2.14	0.11	0.14	1.85	1.9	0.2	0.2	2.58	0.44	0.23	1.36	0.15	0.44	0.72	1.14
196173	ImmGenATAC1219.peak_196173	chr16	45800598	0.29	2.03	1		Tagln3,Abhd10,Phldb2	0.78	0.1	0.11	0.11	0.71	2.88	0.51	0.7	0.12	0.12	1.32	0.46	0.11	1.52	0.11	0.9	0.96	0.84	1.48	2.39	2.61	0.81	0.22	0.73	0.2	0.94	0.66	1.29	2.35	0.15	1.21	0.44	0.72	0.23
196174	ImmGenATAC1219.peak_196174	chr16	45805846	0.04	6.59	1		Tagln3,Abhd10,Phldb2	0.11	0.7	0.59	0.5	0.1	1.45	2.45	1.01	0.12	0.12	1.84	0.7	0.66	0.14	2.16	5.39	3.74	0.84	0.26	2.94	6.54	0.14	0.22	0.12	0.82	0.2	0.12	8.21	24.89	24.19	14.75	0.44	0.36	0.23
196175	ImmGenATAC1219.peak_196175	chr16	45810333	0.51	8.17	1		Tagln3,Abhd10,Phldb2	3.05	1.78	1.02	0.5	0.37	0.36	1.19	3.81	0.63	1.35	1.02	0.7	1.44	3.88	21.89	4.66	3.97	5.13	3.47	2.76	0.98	0.14	0.22	0.67	0.2	0.94	0.12	1.26	0.75	0.15	1.58	3.28	1.93	1.41
196176	ImmGenATAC1219.peak_196176	chr16	45810991	0.72	1.36	NA		Tagln3,Abhd10,Phldb2	1.8	0.7	1.02	1.07	2.48	0.87	2.2	0.36	1.75	0.28	1.84	0.46	1.86	0.11	5.15	7.95	5.64	3.23	0.59	3.84	3.05	1.42	1.85	1.28	1.72	2.43	2.91	11.2	1.4	1.93	0.95	0.44	0.97	1.55
196177	ImmGenATAC1219.peak_196177	chr16	45816872	0.21	2.02	1		Tagln3,Abhd10,Phldb2	0.8	0.1	0.11	0.11	0.44	0.1	0.69	1.48	0.12	0.12	1.96	1.64	0.53	1.57	1.48	12.19	2.87	2.91	1.63	3.58	9.16	0.81	0.22	1.9	3.11	1.79	1.94	10.18	6.33	5.36	6.45	0.77	3.03	1.14
196178	ImmGenATAC1219.peak_196178	chr16	45817501	0.02	0.74	NA		Tagln3,Abhd10,Phldb2	0.11	0.7	0.59	0.5	0.37	0.32	0.65	0.62	0.12	0.12	0.44	2.11	0.66	0.58	1.16	0.91	1.09	0.84	1.81	0.94	1.14	0.81	1.07	0.67	0.2	0.2	2.16	1.91	1.18	0.95	2	0.93	1.39	1.99
196179	ImmGenATAC1219.peak_196179	chr16	45817999	0.04	0.82	NA		Tagln3,Abhd10,Phldb2	0.11	0.7	0.11	1.61	0.44	0.36	2.45	0.11	0.71	0.28	0.1	1	0.11	0.55	0.67	0.39	0.11	0.11	2.05	0.5	0.11	0.81	1.07	3.33	1.46	0.2	0.12	0.1	1.4	0.15	2.04	0.44	1.81	0.23
196180	ImmGenATAC1219.peak_196180	chr16	45825701	0.74	0.6	NA		Abhd10,Phldb2	0.11	0.7	0.55	0.11	0.44	1.08	0.65	0.38	0.63	1.78	0.1	1.04	1.44	1.05	1.65	0.11	2.07	1.25	0.26	0.94	2.27	0.14	1.07	1.9	1.86	1.06	0.73	0.76	0.75	0.57	1.21	2.49	0.96	0.23
196181	ImmGenATAC1219.peak_196181	chr16	45832269	0.05	1.41	NA		Abhd10,Phldb2	1.26	2.08	0.55	0.91	1.3	2.41	3.39	0.77	1.12	2.24	1.49	1	0.53	1.02	3.04	4.6	3.9	1.25	0.59	1.19	5.08	0.76	1.73	1.28	0.82	3.07	2.04	1.91	2.02	0.57	3.26	1.21	1.19	3.55
196182	ImmGenATAC1219.peak_196182	chr16	45837510	0.02	1.02	NA		Abhd10,Phldb2	0.32	0.7	0.59	0.51	0.71	0.57	0.65	1.79	0.71	0.73	1.66	0.12	0.66	1.57	0.34	0.91	1.09	0.84	1.43	0.94	0.11	1.38	1	1.29	1.1	0.94	0.12	0.76	0.23	0.15	0.95	0.1	0.78	0.11
196183	ImmGenATAC1219.peak_196183	chr16	45837974	0.55	8.45	1		Abhd10,Phldb2	0.11	1.21	0.55	0.91	1.98	1.56	1.19	0.88	0.12	0.28	3.26	0.12	0.53	0.14	0.4	2.04	0.11	1.89	0.67	2.14	0.11	2.05	0.22	0.67	0.82	1.06	1.9	0.43	0.75	1.36	1.58	0.77	0.29	0.59
196184	ImmGenATAC1219.peak_196184	chr16	45838639	0.03	2.02	1		Abhd10,Phldb2	0.11	1.31	1.02	0.91	0.1	1.04	0.65	1.01	1.12	0.89	1.26	1.04	0.11	0.55	3.18	0.9	0.53	1.81	0.59	0.54	3.66	0.76	0.22	4.02	3.59	1.69	1.29	0.1	0.23	1.69	4.81	2.09	1.39	0.59
196185	ImmGenATAC1219.peak_196185	chr16	45843595	0.41	4.49	1		Phldb2	1.82	1.31	1.19	1.4	1.03	2.38	3.61	1.09	1.71	3.94	2.21	0.46	1.86	2.6	4.14	4.18	2.31	1.78	2.7	13.6	3.75	2.68	4.23	2.69	1.86	0.94	6.42	5.55	11.93	13.46	10.83	0.1	0.29	4.52
196186	ImmGenATAC1219.peak_196186	chr16	45844453	0.18	11.58	1	Phldb2	Phldb2	5.55	1.21	1.63	1.4	0.87	0.87	1.1	1.11	3.53	4.49	5.44	0.46	0.53	2.82	30.04	14.75	12.39	9.83	17.3	25.89	11.56	12.39	9.87	12.11	9.96	8.34	10.77	20.24	14.16	18.71	14.39	1.21	1.15	5.17
196187	ImmGenATAC1219.peak_196187	chr16	45844730	0.08	3.7	1		Phldb2	1.35	2.59	1.85	0.51	0.71	2.09	5.1	0.74	0.63	1.21	0.75	1.23	1.7	1.58	7.96	4.35	4.45	2.46	2.7	6.27	4.48	5.5	3.08	2.62	5.65	2.43	5.66	9.37	4.4	6.08	6.56	0.87	0.54	2.16
196188	ImmGenATAC1219.peak_196188	chr16	45853514	0.14	0.91	NA		Phldb2	0.11	1.31	0.11	0.51	2.92	1.53	0.65	0.36	0.63	0.28	3.04	0.12	2.48	1.02	2.16	4.69	4.13	2.46	1.43	0.94	1.85	3.22	3.14	1.45	3.13	1.58	2.65	0.1	0.23	0.15	0.15	0.93	1.79	1.55
196189	ImmGenATAC1219.peak_196189	chr16	45858773	0.13	0.63	NA		Phldb2	2.56	0.1	0.59	1.47	0.87	0.1	1.7	0.88	0.71	0.12	1.32	0.7	0.11	1.52	1.9	0.91	2.04	0.11	1.1	0.54	1.16	0.14	0.22	0.12	0.2	0.2	1.27	0.1	1.7	0.15	0.62	0.93	0.72	0.23
196190	ImmGenATAC1219.peak_196190	chr16	45871441	0.08	5.09	1		Phldb2	0.8	0.7	1.02	0.51	1.03	1.08	0.65	0.74	1.12	1.45	0.41	1.04	0.53	2.05	1.06	2.15	2.07	1.25	4.53	0.11	0.56	1.43	0.22	2.61	1.72	0.2	1.27	1.26	0.75	1.13	0.62	0.44	1.39	0.23
196191	ImmGenATAC1219.peak_196191	chr16	45873501	0.1	3.27	1		Phldb2	0.32	0.7	2.28	0.91	2	0.1	1.1	1.75	0.12	0.12	2.4	0.46	0.53	2.05	1.06	1.47	0.54	0.76	0.94	0.11	2.27	0.81	1	4.49	1.1	0.2	0.73	0.44	0.75	0.15	0.15	2.09	0.72	1.75
196192	ImmGenATAC1219.peak_196192	chr16	45877344	0.07	4.86	1		Phldb2	0.11	1.21	1.02	1.07	1.21	1.28	1.59	1.75	0.12	0.28	0.41	0.7	1.15	0.55	0.74	1.42	0.96	1.32	0.1	0.11	0.53	0.14	1.07	1.45	0.2	1.79	1.94	1.76	1.4	2.49	0.15	0.1	0.54	0.11
196193	ImmGenATAC1219.peak_196193	chr16	45881447	0.14	2.03	1		Phldb2	0.32	2.38	1.85	0.91	0.71	0.36	0.51	0.36	0.12	0.12	3.26	0.46	0.66	0.11	0.5	1.42	2.04	2.04	2.09	1.19	0.53	1.38	1	0.67	0.2	0.94	0.66	2.36	0.75	0.57	2.18	0.87	0.36	0.66
196194	ImmGenATAC1219.peak_196194	chr16	45882242	0.01	0.84	NA		Phldb2	0.11	0.49	1.02	0.11	0.1	0.79	2.01	0.11	0.12	0.89	1.49	0.7	1.44	1.02	0.18	1.42	2.04	0.52	1.1	0.94	0.11	1.38	0.22	1.28	1.86	0.2	1.9	0.44	1.18	0.15	0.15	2.09	3.72	1.89
196195	ImmGenATAC1219.peak_196195	chr16	45886643	0.13	7.56	1		Phldb2	0.32	0.49	2.28	0.91	0.71	0.87	0.65	0.62	0.12	0.12	1.02	0.12	0.66	0.62	2.16	5.21	2.58	4.37	1.94	4.38	24.37	17.87	19.14	24.35	19.06	14.23	19.42	6.74	4.02	2.09	1.41	0.44	0.29	1.89
196196	ImmGenATAC1219.peak_196196	chr16	45887677	0.07	3.4	1		Phldb2	0.8	1.09	0.59	0.91	0.1	1.08	1.12	1.8	2.24	0.73	0.44	0.12	1.08	0.58	0.11	4.31	2.04	0.84	4.43	2.11	1.59	9.54	7.21	16.27	8.95	6.94	12.93	0.93	0.23	1.13	1.41	0.93	1.39	1.55
196197	ImmGenATAC1219.peak_196197	chr16	45889493	0.09	1.99	1		Phldb2	0.57	0.1	1.85	2.01	1.3	2.41	0.65	0.38	0.71	1.9	0.41	0.12	1.44	0.11	0.98	0.91	0.54	1.81	0.94	1.06	0.53	0.14	2.29	2.83	1.72	2.17	6.01	0.44	3.19	0.15	2.04	2.53	6.68	2.5
196198	ImmGenATAC1219.peak_196198	chr16	45889785	0.51	1.37	NA		Phldb2	0.8	1.78	0.59	0.51	0.1	1.56	0.69	0.77	0.12	0.73	1.26	0.7	1.44	0.14	0.11	0.9	0.11	1.32	1.1	1.49	1.14	2.65	5.28	8.73	6.07	2.43	7.16	0.44	3.38	2.85	5.56	2.1	1.81	1.75
196199	ImmGenATAC1219.peak_196199	chr16	45893193	0.19	5.37	1		Phldb2	1.26	1.31	0.59	0.51	1.03	2.41	2.76	0.38	0.71	1.35	0.75	0.46	1.93	3.4	0.74	2.04	1.52	1.08	0.67	0.11	0.98	2.05	0.22	0.67	0.2	1.06	0.73	1.79	0.75	1.36	0.62	0.1	0.29	1.75
196200	ImmGenATAC1219.peak_196200	chr16	45893979	0.24	3.27	1		Phldb2	0.11	0.7	1.02	0.5	2.66	0.87	1.87	1.23	0.63	0.12	0.44	0.46	1.86	0.55	4.14	1.45	0.53	0.76	1.01	1.68	1.16	0.81	1	1.9	1.72	0.94	1.29	0.97	1.4	0.15	0.62	0.77	0.96	1.07
196201	ImmGenATAC1219.peak_196201	chr16	45904561	0	1.94	1		Phldb2	1.1	0.32	0.55	0.11	2.34	0.36	1.75	0.36	0.71	0.28	1.82	0.12	1.08	0.11	1.58	1.97	1.89	0.35	0.94	0.54	0.53	2.65	1	0.73	1.46	0.94	0.73	0.44	0.75	1.13	1.21	0.1	0.72	0.66
196202	ImmGenATAC1219.peak_196202	chr16	45917854	0.03	0.65	NA		Phldb2,Plcxd2	0.11	1.31	0.59	0.99	1.79	0.79	1.26	1.11	1.12	1.45	0.75	1.04	0.66	1.02	1.16	1.42	1.48	3.59	1.01	1.06	1.59	3.22	0.22	2	2.37	0.94	1.27	1.26	0.75	0.15	0.15	1.7	0.36	1.32
196203	ImmGenATAC1219.peak_196203	chr16	45921829	0.05	1.21	NA		Phldb2,Plcxd2	0.11	0.49	1.02	0.11	0.1	0.36	1.75	0.11	0.71	0.28	0.41	0.12	1.7	1.52	1.99	0.91	1.48	1.32	1.01	0.54	0.53	1.43	0.22	0.67	0.2	1.79	0.73	0.44	0.75	1.93	1.41	2.08	0.29	2.16
196204	ImmGenATAC1219.peak_196204	chr16	45922748	0.41	2.48	1		Phldb2,Plcxd2	1.32	0.32	1.02	0.91	1.03	0.32	2.16	0.88	0.12	0.28	1.26	0.46	1.15	4.43	0.74	0.9	1.09	3.23	0.26	0.5	1.59	0.14	0.22	0.73	0.82	0.2	3.33	0.1	1.4	0.15	0.62	0.77	0.72	3.17
196205	ImmGenATAC1219.peak_196205	chr16	45924018	0.34	4.86	1		Phldb2,Plcxd2	0.8	0.1	1.63	2.01	1.03	1.08	1.1	0.36	0.12	0.12	1.02	1.59	1.08	1.05	2.07	1.99	0.53	0.52	0.59	0.54	0.11	1.38	2.72	1.28	1.86	1.79	1.27	0.1	1.18	0.57	1.21	0.44	0.29	0.11
196206	ImmGenATAC1219.peak_196206	chr16	45927630	0.06	2.03	1		Phldb2,Plcxd2	1.35	1.09	0.11	0.51	1.21	0.1	1.1	0.72	1.22	0.12	0.75	0.12	0.53	1.58	0.75	0.11	0.54	0.35	0.94	1.49	0.11	0.14	1	2	0.2	0.2	0.66	0.1	0.23	0.57	0.62	1.26	0.1	1.99
196207	ImmGenATAC1219.peak_196207	chr16	45930957	0.01	1.56	1		Phldb2,Plcxd2	1.98	3.16	1.02	1.86	0.87	0.1	3.51	1.39	0.12	0.28	1.26	1.04	0.66	0.62	0.11	0.39	0.53	0.35	0.94	0.5	3.04	0.14	2.48	2.62	3.16	2.43	1.41	1.43	0.75	0.95	2	1.7	2.21	2.83
196208	ImmGenATAC1219.peak_196208	chr16	45934904	0.29	0.93	NA		Phldb2,Plcxd2	0.11	1.21	2.01	1.47	0.71	0.57	2.16	1.36	0.71	1.21	1.84	1.64	1.15	0.11	1.62	1.97	3.2	0.11	0.94	0.94	0.53	2.05	1.63	1.9	0.2	1.69	4.08	3.5	1.4	0.15	0.15	0.93	0.97	1.75
196209	ImmGenATAC1219.peak_196209	chr16	45936024	0.04	1.23	NA		Phldb2,Plcxd2	0.8	1.09	1.63	0.11	0.44	0.57	1.1	2.07	0.12	0.28	1.32	0.46	1.08	1.05	0.1	1.42	2.04	1.32	2.86	2.39	1.16	0.76	2.48	1.45	0.82	1.58	1.29	2.91	0.75	3.21	0.62	1.26	0.96	1.2
196210	ImmGenATAC1219.peak_196210	chr16	45939668	0.15	0.48	NA		Phldb2,Plcxd2	1.82	1.09	0.55	0.11	0.1	0.57	0.51	0.7	1.75	0.89	1.66	1	0.11	0.14	0.1	0.39	0.11	1.25	0.59	0.5	0.56	1.43	1	0.73	1.46	2.43	2.58	1.91	2.14	1.93	0.62	0.44	0.1	1.14
196211	ImmGenATAC1219.peak_196211	chr16	45940375	0.07	3.06	1		Phldb2,Plcxd2	0.32	1.09	0.55	1.47	3.74	0.36	0.11	1.4	1.22	0.28	0.44	0.7	1.44	1.18	0.74	1.97	0.54	0.84	0.44	0.94	11.16	2.01	5.01	0.12	5.01	5.2	2.7	2.29	14.46	3.41	4.45	0.44	0.54	0.11
196212	ImmGenATAC1219.peak_196212	chr16	45942136	0.04	8.95	1		Phldb2,Plcxd2	1.35	0.32	3.07	1.4	1.03	0.36	0.65	0.38	1.22	0.12	0.1	1.57	1.44	0.14	3.73	10.12	5.64	7.47	4.72	24.51	14.05	5.5	6.07	0.67	4.44	3.07	3.33	38.53	26.56	36.92	25.32	0.1	0.97	1.14
196213	ImmGenATAC1219.peak_196213	chr16	45942388	0.18	17.55	1		Phldb2,Plcxd2	4.3	2.59	1.02	1.86	0.71	1.28	0.69	1.09	2.58	1.83	0.1	0.46	0.11	0.14	3.14	8.71	8.08	17.15	10.67	39.9	43.11	9.47	12.09	12.74	16.93	11.2	10.33	73.76	53.03	59.09	50.54	1.93	0.54	3.9
196214	ImmGenATAC1219.peak_196214	chr16	45942688	0.25	3.12	1		Phldb2,Plcxd2	0.78	0.49	0.59	0.51	0.44	1.28	1.7	0.11	1.22	1.9	0.44	0.46	0.53	0.55	0.49	1.76	1.48	1.08	0.59	3.56	5.71	2.05	1.63	2	4.44	3.66	2.91	12.92	7.82	8.02	5.01	0.1	0.78	1.32
196215	ImmGenATAC1219.peak_196215	chr16	45945453	0.18	0.56	NA		Plcxd2	1.82	1.09	0.59	1.07	0.37	0.79	1.12	0.72	0.12	0.73	1.66	0.46	0.11	0.55	0.11	0.63	0.11	0.84	1.63	0.94	0.98	0.14	0.22	1.45	0.2	0.94	0.73	0.1	0.75	0.57	0.15	0.44	0.78	1.75
196216	ImmGenATAC1219.peak_196216	chr16	45952265	0.12	5.03	1		Plcxd2	1.26	1.4	1.63	1.47	0.44	1.08	0.25	0.11	1.75	0.73	0.41	0.46	0.53	0.62	0.98	0.9	2.87	2.38	3.47	9.26	4.36	0.76	1.85	1.45	0.82	1.06	2.7	1.76	24.27	25.97	23.07	0.44	1.75	1.41
196217	ImmGenATAC1219.peak_196217	chr16	45952581	0.01	16.64	1		Plcxd2	1.56	1.86	2.01	3.55	0.37	0.32	2.45	0.7	3.01	0.28	2.4	2.11	1.7	0.55	2.33	5.98	12.08	13.38	10.69	17.78	22	7.73	11.09	9.54	7.3	7.3	7.66	34.23	53.18	51.69	50.99	1.26	0.96	2.26
196218	ImmGenATAC1219.peak_196218	chr16	45958173	0.05	2.17	1		Plcxd2	3.09	0.1	2.28	0.5	1.3	1.56	1.12	1.4	1.22	0.73	0.75	0.46	0.66	0.11	0.34	0.39	0.53	0.35	1.94	0.5	2.86	10.18	8.48	9.75	7.5	8.66	8.41	0.76	2.14	0.15	0.62	1.7	0.78	0.66
196219	ImmGenATAC1219.peak_196219	chr16	45966918	0.02	0.99	NA		Plcxd2	1.32	1.82	1.02	0.91	1.39	0.57	3.42	0.97	2.35	2.24	4.54	0.12	1.7	0.55	0.67	0.91	0.53	0.76	1.1	1.49	1.14	3.9	5.58	3.46	2.48	6.84	2.58	2.35	2.35	0.57	1.41	0.93	0.29	0.23
196220	ImmGenATAC1219.peak_196220	chr16	45967663	0.1	4.89	1		Plcxd2	6.66	9.52	11.49	11.27	10.09	8.36	9.73	10.23	9.03	8.56	10.77	7.04	14.53	7.52	11.37	17.97	14.13	13.4	12.74	7.52	7.23	9.15	13.34	14.3	11.8	12.5	7.82	9.48	19.87	12.87	11.83	6.45	4.08	8.49
196221	ImmGenATAC1219.peak_196221	chr16	45967924	0	1.99	1		Plcxd2	3.58	4.29	1.63	3.41	1.73	3.73	2.2	5.78	3.58	3.94	2.48	3.51	9.1	2.59	10.28	11.77	8.97	6.79	8.83	2.94	3.04	4.47	5.94	7.24	4.23	7.01	10.2	1.76	10.55	6	3.23	4.64	2.11	3.9
196222	ImmGenATAC1219.peak_196222	chr16	45970506	0.12	0.66	NA		Plcxd2	0.78	2.99	0.59	1.47	0.71	1.56	0.69	1.11	1.67	1.94	3.12	2.53	1.93	1.68	0.11	1.76	1.47	0.35	3.87	0.54	0.56	0.14	1.73	2.62	4.82	3.03	0.12	0.93	0.75	0.57	1.21	0.87	0.54	1.07
196223	ImmGenATAC1219.peak_196223	chr16	45974571	0.01	6.2	1		Plcxd2	4.3	6.7	5.49	4.99	3	1.08	4.45	4.22	2.35	2.88	3.82	2.6	5.67	6.98	12.5	8.55	11.38	9.39	5.69	8.41	2.25	8	5.68	7.03	7.5	6.29	7.35	4.16	3.38	5.34	5.61	0.87	2.54	13.02
196224	ImmGenATAC1219.peak_196224	chr16	45982545	0.02	0.63	NA		Plcxd2	0.78	0.83	1.2	1.46	1.3	0.36	0.11	0.7	1.12	0.28	1.02	0.46	0.53	1.05	0.67	1.47	2.31	2.46	4.36	0.5	0.98	0.81	1.85	0.12	1.1	1.58	1.9	0.43	0.23	3.21	2.04	0.77	0.97	0.11
196225	ImmGenATAC1219.peak_196225	chr16	45983310	0.27	2.25	1		Plcxd2	0.57	0.32	0.11	0.99	2.92	0.36	0.25	0.45	0.12	0.28	1.32	0.46	2.48	0.14	0.11	0.9	0.11	0.11	1.01	0.54	0.53	0.76	1	0.67	1.1	0.94	1.29	0.97	0.75	1.13	2	0.44	0.1	1.2
196226	ImmGenATAC1219.peak_196226	chr16	45984783	0.58	2.08	1		Plcxd2	0.32	1.31	2.28	0.5	2.32	1.08	0.69	1.39	1.22	1.83	0.93	1	1.86	0.62	0.4	1.47	0.53	0.84	2.19	1.06	0.98	1.38	0.22	2	0.82	1.79	1.27	2.91	0.75	1.36	0.62	1.21	0.72	1.41
196227	ImmGenATAC1219.peak_196227	chr16	45986391	0.02	2.03	1		Plcxd2	0.57	0.7	0.59	0.5	0.44	0.36	0.69	0.45	0.71	0.73	1.96	0.46	1.86	0.11	0.49	0.9	1.06	0.11	1.86	0.94	0.53	1.43	2.51	0.67	0.82	1.06	1.94	0.93	1.7	0.95	0.95	0.1	3	1.32
196228	ImmGenATAC1219.peak_196228	chr16	45986896	0.01	2.03	1		Plcxd2	0.11	0.1	2.28	2.31	0.87	2.2	0.65	2.02	0.63	0.73	3.26	2.53	0.53	0.11	0.34	2.04	0.96	1.25	0.67	0.54	1.85	2.04	2.48	0.12	0.82	1.06	0.66	0.43	2.14	2.65	0.95	2.42	4.46	1.75
196229	ImmGenATAC1219.peak_196229	chr16	45991435	0.13	1.31	NA		Plcxd2	3.22	1.82	5.66	2.5	6.11	1.45	2.2	3.12	0.63	3.77	2.48	1.04	0.11	2.64	0.75	1.97	1.47	5.19	5.4	5.98	2.2	2.03	6.78	5.06	5.03	6.58	6.31	4.1	3.93	0.57	3.59	2.1	0.72	3.9
196230	ImmGenATAC1219.peak_196230	chr16	45996098	0.15	1.27	NA		Plcxd2	0.57	1.82	0.11	0.91	0.71	0.1	0.65	0.36	2.05	0.73	1.32	0.7	1.08	0.11	1.09	1.42	1.48	0.84	3.57	2.76	6.54	5.53	3.71	0.67	3.59	4.74	1.94	1.26	4.76	1.36	3.23	0.93	0.36	2.72
196231	ImmGenATAC1219.peak_196231	chr16	45998152	0.04	2.6	1		Plcxd2	0.57	1.86	0.55	0.11	1.21	1.56	0.25	0.38	0.63	0.73	1.32	1	0.66	0.55	3.16	3.1	6.76	1.81	5.4	1.59	2.2	0.76	3.74	0.67	0.82	2.43	1.9	2.02	5.35	2.49	2.63	0.44	1.19	0.23
196232	ImmGenATAC1219.peak_196232	chr16	45998448	0.03	12.53	1		Plcxd2	0.11	0.1	1.02	0.51	0.71	0.79	1.26	1.13	0.12	1.71	0.41	1	1.86	0.55	11.21	12.44	23.85	18.74	24.66	3.56	16.02	2.05	3.71	2.69	3.13	4.2	6.01	0.43	12.09	8.49	7.44	0.44	0.54	1.41
196233	ImmGenATAC1219.peak_196233	chr16	46001111	0.14	1.57	1		Plcxd2	9.78	3.15	5.66	2.42	6.3	5.39	7.3	1.15	4.34	4.98	2.48	3.51	5.67	4.99	0.98	2.68	5.28	0.76	2.82	7.52	0.56	2.05	0.22	0.67	2.37	2.43	0.66	4.92	4.76	0.15	1.21	0.77	0.36	0.23
196234	ImmGenATAC1219.peak_196234	chr16	46001385	0.08	1.98	1		Plcxd2	3.97	4.29	2.96	0.91	3.42	4.48	7.32	1.4	3.36	3.94	4.1	1.98	3.72	7.68	0.5	0.11	4.75	0.52	2.66	10.18	3.04	3.27	2.51	2	1.1	5.33	1.9	2.66	4.02	3.16	3.26	1.21	0.36	3.17
196235	ImmGenATAC1219.peak_196235	chr16	46001722	0.03	25.51	1		Plcxd2	5.43	6.52	5.04	8.27	11.78	12.63	12.49	12.96	5.56	10.8	13.66	17.8	13.41	15.98	3.73	4.35	10.9	8.32	8.96	20.48	20.81	20.04	19.93	22.44	15.45	25.06	27.18	3	95.94	70.85	61.64	5.76	1.93	11.9
196236	ImmGenATAC1219.peak_196236	chr16	46002001	0.54	15.99	1		Plcxd2	6.48	9.29	20.36	11.46	7.37	15.88	5.78	17.72	10.74	11.75	8	23.48	23.04	20.11	3.04	4.89	8.97	8.32	6.83	24.54	9.24	21.03	20.8	29.45	16.46	25.19	30.85	3.53	75.56	49.59	38.96	6.42	5.18	7.81
196237	ImmGenATAC1219.peak_196237	chr16	46004799	0.07	2.39	1		Plcxd2	2.19	5.07	3.09	1.46	2.32	2.41	2.76	2.76	0.63	0.89	0.44	1.04	1.08	2.05	2.74	12.95	7.36	4.42	4.31	3.58	4.34	2.66	3.14	1.9	2.54	2.23	3.33	1.79	1.4	2.09	0.62	0.77	0.96	1.14
196238	ImmGenATAC1219.peak_196238	chr16	46006363	0.26	23.79	1		Plcxd2	1.77	2.38	4.42	4.17	5.1	3.32	4.17	3.15	5.77	4.84	4.1	2.26	8.4	6.29	51.77	31.2	30.14	39.63	45.32	42.39	31.73	1.38	2.48	5.06	3.13	3.07	2.7	0.44	3.09	0.95	0.62	0.1	0.54	2.16
196239	ImmGenATAC1219.peak_196239	chr16	46008923	0.27	20.61	1		Plcxd2	0.32	2.38	2.93	1.4	3	2.41	2.76	4.91	3.01	2.88	8	3.14	1.7	6.2	20.84	38.85	45.93	48.62	44.21	28.77	26.62	17.73	13.3	14.08	17.47	15.66	11.86	3.5	12.01	6.54	5.56	2.83	0.54	2.1
196240	ImmGenATAC1219.peak_196240	chr16	46010202	0.32	45.69	1		Plcxd2	61.17	34.38	49.46	59.79	49.48	46.08	49.15	33.83	42.27	57.09	52.16	62.2	90.52	57.63	33.97	36.65	44.83	35.1	49.49	64.15	32.71	74.02	72.71	58.52	70.67	72.23	53.72	25.92	44.42	32.32	26.4	27.09	40.07	29.2
196241	ImmGenATAC1219.peak_196241	chr16	46010463	0.43	143.54	1	Plcxd2	Plcxd2	174.61	145.81	172.44	154.82	171.03	125.47	176.44	143.91	182.01	196.11	163.99	172.2	174.4	172.07	100.54	119.63	120.35	124.04	131.18	144.5	118.43	203.22	200.32	198.93	198.92	204.13	205.14	109.67	136.1	137.13	145.5	124.96	147.6	129.55
196242	ImmGenATAC1219.peak_196242	chr16	46010754	0.11	29.43	1		Plcxd2	14.45	28.37	27.05	20.73	25.33	17.34	28.1	20.19	20.46	19.32	24.17	21.64	28.44	23.62	22.88	36.21	37.82	26.59	26.55	40.64	34.98	43.22	33.95	43.02	33.91	42.13	61.06	30.57	81.42	88.24	86.2	18.52	9.74	10
196243	ImmGenATAC1219.peak_196243	chr16	46011060	0.01	41.65	1		Plcxd2	12.74	26.44	26.52	23.57	18.2	14.17	24.92	13.9	20.15	20.17	22.05	19.71	20.64	19.1	31.65	52.27	42.83	54.57	60.32	46.8	78.86	75.06	63.18	55.89	66.51	66.57	56.75	12.58	41.35	21.73	19.22	21.27	11.27	9.26
196244	ImmGenATAC1219.peak_196244	chr16	46017001	0	1.64	1		Plcxd2	0.32	0.32	3.09	2.6	2	2.04	1.1	2.46	0.63	2.33	0.1	2.11	0.66	1.64	0.1	0.91	0.54	0.35	0.59	1.19	0.53	0.14	1.07	1.28	0.2	0.2	1.27	0.1	0.23	0.95	0.15	0.1	0.72	0.66
196245	ImmGenATAC1219.peak_196245	chr16	46021529	0.05	2.92	1		Plcxd2,Cd96	1.98	0.49	3.55	1.4	4.27	1.53	1.59	1.01	0.63	3.37	1.02	1.98	3.65	2.05	0.73	3.63	7.21	2.38	5.21	5	3.77	4.47	6.06	3.33	2.37	5.03	6.3	3.5	0.23	1.67	0.62	1.26	1.41	1.14
196246	ImmGenATAC1219.peak_196246	chr16	46022085	0.14	4.81	1		Plcxd2,Cd96	1.56	0.83	1.63	1.46	1.21	2.38	2.81	0.11	1.24	2.87	1.26	1.64	1.44	2.05	2.74	0.39	11.08	4.29	9.94	2.93	2.25	9.9	10.5	14.3	8.56	12.04	17.41	1.91	1.4	1.13	1.58	2.91	2.24	7.52
196247	ImmGenATAC1219.peak_196247	chr16	46022365	0.02	71.07	1		Plcxd2,Cd96	7.42	3.55	3.61	5.25	3.42	3.72	2.95	2.29	3.62	3.41	2.48	12.07	3.65	5.9	6.39	9.23	46.47	14.1	75.98	16.51	26.59	117.8	102.04	109.36	100.97	110.32	117.49	9.14	13.54	10.37	13.18	3.28	4.07	110.16
196248	ImmGenATAC1219.peak_196248	chr16	46022755	0.14	28.88	1		Plcxd2,Cd96	11.14	6.05	11.66	9.11	11.16	3.73	10.75	6.86	10.05	9.66	9.27	15.64	10.28	18.2	22.81	24.03	17.01	18.17	28.6	29.44	18.42	40.85	31.66	37.64	26.83	48.8	47.25	20.24	28.85	18.67	27.04	8.77	10.34	33.92
196249	ImmGenATAC1219.peak_196249	chr16	46027372	0.23	7.93	1		Plcxd2,Cd96	0.8	0.7	1.67	1.9	2.34	2.04	1.19	1.79	0.12	0.28	0.75	0.12	0.11	0.14	0.75	4.18	9.4	12.02	19.19	1.49	23.18	19.15	10.88	4.16	14.88	9.87	7.82	1.43	5.46	3.21	3.22	1.7	2.93	1.41
196250	ImmGenATAC1219.peak_196250	chr16	46039450	0	0.72	NA		Plcxd2,Cd96	1.82	0.32	3.09	1.47	1.03	0.32	2.41	1.36	0.12	2.24	0.93	1	1.86	0.14	1.99	1.42	5.7	1.78	0.44	1.59	0.98	1.42	0.22	2	0.2	0.94	1.27	5.03	0.75	1.13	0.95	1.34	0.72	0.23
196251	ImmGenATAC1219.peak_196251	chr16	46039953	0	0.75	NA		Plcxd2,Cd96	1.8	2.59	3.09	0.5	1.98	0.57	1.19	3.56	0.12	2.24	4.43	0.46	2.48	4.43	2.9	2.68	2.64	0.84	3.06	3.4	2.86	0.76	2.29	2	1.72	1.69	0.66	1.29	2.54	0.15	1.21	1.7	2.63	1.55
196252	ImmGenATAC1219.peak_196252	chr16	46044626	0.1	0.83	NA		Plcxd2,Cd96	1.32	1.31	1.2	0.99	0.37	0.32	1.59	2.46	0.12	0.28	1.32	0.46	0.11	0.11	0.11	1.45	1.48	2.34	2.86	2.94	0.53	0.81	1	1.29	0.82	0.94	0.12	1.59	1.7	0.57	0.62	0.77	0.29	1.75
196253	ImmGenATAC1219.peak_196253	chr16	46073617	0.07	1.4	NA		Plcxd2,Cd96,Gm4737	0.57	2.08	1.67	1.47	1.3	1.28	0.25	1.4	0.63	0.73	0.41	1	0.11	3.87	0.4	1.42	1.89	1.81	2.47	1.49	1.14	0.14	1.07	3.46	4.44	2.96	0.73	1.29	3.38	2.09	0.15	1.26	0.54	0.66
196254	ImmGenATAC1219.peak_196254	chr16	46085538	0.06	1.21	NA		Plcxd2,Cd96,Gm4737	1.1	0.32	1.85	1.47	0.71	0.87	1.7	0.38	1.67	1.21	1.96	0.12	0.66	0.14	1.32	0.91	0.54	1.08	1.94	2.14	0.98	2.04	0.22	1.29	0.82	1.06	1.29	0.44	2.54	0.95	0.62	0.44	0.97	0.71
196255	ImmGenATAC1219.peak_196255	chr16	46086672	0.39	0.69	NA		Plcxd2,Cd96,Gm4737	0.11	3.15	0.55	0.99	1.71	2.14	4.42	2.05	1.22	1.78	2.4	1.57	2.48	0.55	0.67	1.42	1.63	0.11	0.26	1.68	1.59	2.03	2.48	0.67	0.82	0.2	2.65	1.26	2.02	1.93	0.62	1.26	0.78	0.11
196256	ImmGenATAC1219.peak_196256	chr16	46093245	0.04	5.18	1		Plcxd2,Cd96,Gm4737	0.57	1.21	0.55	0.99	0.44	1.28	1.1	1.79	0.12	0.28	1.66	0.7	1.08	0.55	0.33	0.63	0.54	0.35	1.1	0.11	0.11	0.14	1	1.28	0.2	1.06	1.27	0.44	1.7	0.15	1.58	0.44	0.29	0.23
196257	ImmGenATAC1219.peak_196257	chr16	46094675	0.2	4.38	1		Plcxd2,Cd96,Gm4737	1.26	1.09	3.09	0.5	1.39	1.56	0.69	0.88	0.71	0.73	0.44	1	3.1	1.57	0.4	1.42	1.89	0.84	0.1	0.94	1.14	0.14	2.23	1.45	0.2	1.06	1.94	0.76	2.35	1.13	0.15	0.1	1.38	0.59
196258	ImmGenATAC1219.peak_196258	chr16	46097529	0.25	1.73	1		Plcxd2,Cd96,Gm4737	1.8	0.32	3.58	0.11	2.48	0.57	1.7	2.05	0.63	0.73	4.02	0.12	2.48	1.02	1.06	1.42	0.53	0.11	0.67	0.11	1.16	2.03	1	0.67	0.2	0.94	2.16	0.44	0.23	2.09	0.95	0.1	0.29	1.75
196259	ImmGenATAC1219.peak_196259	chr16	46098398	0.09	5.42	1		Plcxd2,Cd96,Gm4737	1.26	0.49	2.53	1.86	1.3	2.88	1.19	0.62	0.63	0.28	1.82	0.12	1.93	0.55	0.67	1.19	0.11	0.76	1.1	1.19	0.53	0.76	0.22	0.73	0.2	1.69	0.66	2.29	12.67	23.33	19.05	0.1	0.96	0.23
196260	ImmGenATAC1219.peak_196260	chr16	46100494	0.19	4.52	1		Plcxd2,Cd96,Gm4737	1.77	1.31	2.93	5.76	3.87	3.37	5.1	0.97	1.22	0.12	0.93	4	0.66	2.08	15.28	22.66	14.17	6.72	11.79	16.97	5.71	5.5	3.57	6.65	7.06	5.6	4.71	2.88	7.7	4.52	6.65	1.6	2.65	2.16
196261	ImmGenATAC1219.peak_196261	chr16	46101988	0.02	5.09	1		Plcxd2,Cd96,Gm4737	7.36	1.31	6.72	7.7	9.11	6.97	7.83	0.11	1.46	1.94	1.82	2.6	1.08	2.05	1.95	3.1	5.49	2.38	3.47	2.93	3.32	2.66	1	2	0.82	0.94	0.12	0.43	6.19	5.25	1.84	3.14	7.84	16.04
196262	ImmGenATAC1219.peak_196262	chr16	46103324	0.04	5.08	1		Plcxd2,Cd96,Gm4737	1.8	2.08	1.2	1.4	0.71	1.04	0.11	1.58	0.63	1.45	2.4	1.23	1.44	1.05	3.72	1.19	5.44	4.83	11.15	9.24	2.27	6.82	4.72	6.13	2.1	4.61	8.15	1.29	1.7	1.36	2.18	0.44	2.9	1.32
196263	ImmGenATAC1219.peak_196263	chr16	46104339	0.02	3.58	1		Plcxd2,Cd96,Gm4737	0.78	0.83	1.19	1.46	1.03	0.57	1.59	0.11	0.63	1.35	1.32	0.12	0.53	1.68	11.76	12.3	8.42	5.51	4.07	1.49	2.88	0.14	0.22	1.28	0.82	0.94	0.12	0.1	3.09	0.95	0.62	0.44	0.54	2.5
196264	ImmGenATAC1219.peak_196264	chr16	46104710	0.04	22.14	1		Plcxd2,Cd96,Gm4737	1.56	3.16	3.09	1.96	5.21	2.88	3.21	1.75	0.71	0.89	1.82	0.7	1.86	0.14	60.47	59.44	61.8	51.65	45.76	23.11	21.41	6.38	4.19	3.98	2.48	3.07	2.58	3.5	3.38	3.14	5.55	1.6	1.54	10.23
196265	ImmGenATAC1219.peak_196265	chr16	46106573	0.01	1.77	1		Plcxd2,Cd96,Gm4737	0.78	0.7	0.11	1.4	1.79	1.08	0.65	0.45	0.12	0.12	2.48	1.04	5.15	0.11	4.62	3.1	4.21	2.6	6.13	1.49	2.2	4.47	2.72	0.12	0.82	0.2	3.33	1.76	3.19	2.09	3.13	0.77	1.38	2.16
196266	ImmGenATAC1219.peak_196266	chr16	46107616	0.02	17.08	1		Plcxd2,Cd96,Gm4737	1.32	1.31	1.63	0.91	0.37	1.04	0.69	1.52	1.22	0.89	1.02	1.59	0.11	1.52	14.68	20.6	26.46	37.36	34.85	25.17	32.84	22.11	17.73	14.71	21.15	21.57	19.32	22.23	29.37	24.28	24.17	0.44	0.36	1.14
196267	ImmGenATAC1219.peak_196267	chr16	46108904	0.28	1.68	1		Plcxd2,Cd96,Gm4737	1.26	0.32	0.11	1.4	3	0.1	0.65	0.77	0.71	1.94	0.75	0.7	1.44	0.11	4.14	2.55	5.32	4.06	6.58	4.44	1.14	3.22	3.08	0.67	1.86	0.94	1.27	3.18	2.54	0.57	0.15	0.93	0.97	0.66
196268	ImmGenATAC1219.peak_196268	chr16	46114197	0.17	0.75	NA		Cd96,Gm4737	1.35	1.78	0.55	0.51	1.21	1.56	1.7	1.86	0.63	1.21	0.1	0.7	1.08	0.11	2.07	0.39	2.87	0.76	1.1	2.14	1.16	2.66	1.73	1.28	2.54	1.06	0.12	0.43	2.85	1.69	1.21	0.77	0.1	1.14
196269	ImmGenATAC1219.peak_196269	chr16	46114964	0.03	0.9	NA		Cd96,Gm4737	1.1	0.49	1.63	1.46	1.39	2.41	0.25	1.91	0.71	2.33	0.41	1	0.53	1.02	0.18	3.1	3.98	1.89	3.33	2.76	0.53	2.05	2.48	0.12	2.54	3.07	1.9	1.26	2.02	2.65	0.15	0.44	0.78	0.66
196270	ImmGenATAC1219.peak_196270	chr16	46116846	0	0.95	NA		Cd96,Gm4737	0.57	0.32	2.28	0.91	0.1	2.2	0.69	2.18	0.63	1.71	1.32	2.22	2.48	0.14	10.04	4.04	2.04	5.19	2.19	2.94	2.88	5.05	1.07	2.83	2.1	0.94	1.27	3.18	6.68	0.57	0.62	0.77	0.1	1.89
196271	ImmGenATAC1219.peak_196271	chr16	46117825	0.15	2.97	1		Cd96,Gm4737	0.11	3.21	1.63	1.4	1.3	1.28	1.19	2.55	1.24	0.12	1.32	1	1.08	1.18	0.18	3.63	4.7	3.09	3.33	3.56	0.56	3.22	1.73	1.29	1.86	3.07	0.12	7.09	7.02	3.41	3.83	2.83	0.96	1.55
196272	ImmGenATAC1219.peak_196272	chr16	46119921	0.25	10.53	1		Cd96,Gm4737	3.03	2.56	1.2	3.79	1.79	2.6	1.59	2.22	0.12	0.89	1.82	1.99	0.11	1.05	8.45	16.59	17.36	16.8	22.09	12.53	19.01	25.25	21.66	16.92	16.07	22.91	24.72	14.86	14.31	14.68	9.55	1.7	2.26	6.46
196273	ImmGenATAC1219.peak_196273	chr16	46120212	0.59	47.72	1	Cd96	Cd96,Gm4737	5.04	8.64	11.15	7.05	4.27	8.36	10.11	10.15	0.71	2.87	0.75	5.63	1.08	2.35	28.05	50.69	54.22	61.52	71.88	39.26	72.8	85.9	71.64	65.23	67.5	76.88	74.65	74.66	68.58	53.85	36.83	3.73	8.88	27.05
196274	ImmGenATAC1219.peak_196274	chr16	46120485	0.41	6.6	1		Cd96,Gm4737	1.32	1.31	4.2	3.79	2.66	1.56	4.45	3.58	1.12	0.12	3.12	2.22	1.93	2.05	11.75	16.6	16.83	6.04	12.56	9.24	11.76	14.47	12.75	11.79	9.81	15.6	15.94	15.09	15.58	13.53	12.17	2.23	9.49	6.1
196275	ImmGenATAC1219.peak_196275	chr16	46120775	0.01	3.32	1		Cd96,Gm4737	3.92	1.31	0.59	2.87	2.34	0.79	1.12	2.76	0.63	1.83	0.44	1.98	0.53	1.14	15.22	9.4	7.93	2.34	4.84	3.92	5.83	2.65	1.85	5.54	4.35	5.57	4.17	7.31	8.35	4.59	7.61	2.23	3	3.17
196276	ImmGenATAC1219.peak_196276	chr16	46121542	0.17	11.15	1		Cd96,Gm4737	1.8	2.08	1.67	1.61	3.94	2.6	1.1	1.52	0.12	0.89	0.75	1.98	1.15	2.82	21.29	18.2	24.11	11.3	28.29	14.34	14.23	19.12	16.48	11.93	16.49	15.8	13.38	10.9	7.76	7.32	10.94	0.93	2.24	13.35
196277	ImmGenATAC1219.peak_196277	chr16	46124122	0.05	2.96	1		Cd96,Gm4737	0.78	2.99	2.01	1.4	0.44	1.56	3.39	0.62	0.71	1.21	1.49	2.48	0.53	0.55	0.75	0.63	1.09	4.37	4.84	3.37	0.53	6.39	4.23	4.16	3.73	5.35	6.3	1.29	1.18	2.09	1.41	0.44	0.97	1.32
196278	ImmGenATAC1219.peak_196278	chr16	46148497	0.08	1.36	NA		Cd96,Gm4737	1.35	0.32	0.11	0.91	0.71	0.36	1.26	0.72	0.12	0.28	1.32	1	1.44	0.11	0.5	2.3	0.96	0.76	1.1	0.94	0.11	0.81	1	2.61	0.82	2.69	0.12	0.44	0.23	0.57	1.41	3.28	2.63	5.21
196279	ImmGenATAC1219.peak_196279	chr16	46148868	0.32	11.14	1		Cd96,Gm4737	1.77	1.21	2.28	0.91	0.1	0.79	1.1	1.01	0.63	0.73	0.75	1.04	2.68	0.62	0.98	9.78	2.87	1.81	1.01	1.06	2.2	1.43	0.22	0.67	2.68	1.69	0.66	2.41	0.23	1.13	0.15	8.15	13.86	18
196280	ImmGenATAC1219.peak_196280	chr16	46149168	0.13	5.72	1		Cd96,Gm4737	1.1	1.09	1.02	0.5	0.71	2.38	0.11	0.11	0.12	0.28	0.44	1.59	0.11	0.62	0.75	2.59	0.54	0.35	0.94	1.06	0.56	0.81	1.07	0.73	1.1	1.06	0.73	2.02	0.23	2.09	0.15	4.59	4.41	13.25
196281	ImmGenATAC1219.peak_196281	chr16	46151345	0.11	1.31	NA		Cd96,Gm4737	0.78	0.1	0.59	1.07	1.3	1.67	1.26	0.7	1.22	0.12	0.44	1.64	0.53	0.55	1.16	0.91	2.04	2.34	2.51	2.5	1.8	0.14	0.22	0.73	0.2	1.69	1.29	2.41	4.7	7.89	1.58	0.87	2.59	2.59
196282	ImmGenATAC1219.peak_196282	chr16	46164571	0.01	4.97	1		Cd96,Gm4737	1.32	1.82	0.11	1.47	1.79	1.08	1.26	0.77	0.12	1.21	1.02	1.23	1.44	0.14	0.73	1.99	1.48	0.84	1.43	2.76	1.59	2.04	0.22	1.29	1.1	2.43	2.88	0.43	0.23	0.95	0.15	0.44	1.54	18.3
196283	ImmGenATAC1219.peak_196283	chr16	46180993	0.04	1.21	NA		Cd96,Gm4737	1.8	1.4	1.19	0.99	0.37	2.14	1.26	0.72	0.71	0.12	0.75	0.12	0.53	0.11	0.1	1.76	2.31	6.26	1.94	1.68	3.77	1.38	3.14	1.29	1.72	2.43	1.29	0.1	1.18	0.15	3.23	0.44	0.54	1.89
196284	ImmGenATAC1219.peak_196284	chr16	46183152	0	0.78	NA		Cd96,Gm4737	0.8	0.7	0.11	0.11	0.1	0.36	2.45	0.11	0.12	1.83	0.75	1	1.86	2.08	1.99	1.99	1.52	2.34	2.32	6.44	0.11	2.04	2.48	2	1.46	1.79	0.66	1.79	2.02	1.13	1.21	1.7	0.36	1.07
196285	ImmGenATAC1219.peak_196285	chr16	46183411	0	0.53	NA		Cd96,Gm4737	1.8	3.16	0.59	0.5	1.79	2.14	0.25	0.72	0.12	1.29	0.44	1	2.48	1.02	4.73	1.99	0.96	0.76	2.51	1.59	1.59	2.04	1.63	1.28	2.37	0.94	1.27	2.29	2.54	2.49	2	1.21	0.36	2.83
196286	ImmGenATAC1219.peak_196286	chr16	46211420	0	1.08	NA		Cd96,Gm4737	0.11	1.82	0.59	0.5	0.71	0.36	0.65	1.52	0.12	0.12	1.49	0.12	0.11	0.11	2.13	1.97	0.54	1.25	0.1	0.5	0.53	0.76	0.22	0.12	1.1	0.2	0.66	0.1	0.23	2.09	0.15	0.1	5.97	0.66
196287	ImmGenATAC1219.peak_196287	chr16	46212465	0.15	1.44	NA		Cd96,Gm4737	0.32	0.1	1.2	1.07	1.98	0.1	0.69	0.38	0.71	1.35	0.1	0.12	0.11	0.14	0.73	1.76	1.48	0.52	0.1	1.19	0.11	0.14	1.63	0.67	1.1	1.06	1.94	1.29	1.18	0.95	0.15	2.1	5.52	1.07
196288	ImmGenATAC1219.peak_196288	chr16	46215573	0.08	1.27	NA		Cd96,Gm4737	0.32	0.1	2.48	0.51	0.1	0.1	2.8	0.11	0.63	0.28	0.75	0.12	0.11	1.05	2.07	8.55	5.82	8.3	2.19	3.58	4.38	1.43	0.22	1.28	2.48	2.43	4.08	0.43	0.75	1.13	2	0.1	1.19	1.32
196289	ImmGenATAC1219.peak_196289	chr16	46223437	0.07	11.25	1		Gm4737	1.32	1.86	1.67	0.5	0.71	0.32	1.26	1.01	0.12	0.89	1.96	1	0.53	1.52	1.16	0.39	2.46	3.62	1.1	2.94	0.56	1.42	1.63	0.12	3.16	1.79	2.7	1.79	0.75	1.13	0.95	4.59	3.37	29.93
196290	ImmGenATAC1219.peak_196290	chr16	46246018	0.23	1.58	1		Gm4737	0.11	1.31	0.11	0.11	0.1	0.1	0.11	0.38	2.18	0.12	0.1	0.12	0.11	0.55	0.18	0.11	1.48	1.08	0.1	1.59	0.11	1.43	1.63	0.67	1.86	0.2	1.9	0.43	0.23	0.15	0.95	1.21	0.29	1.32
196291	ImmGenATAC1219.peak_196291	chr16	46251752	0.27	16.61	1		Gm4737	0.11	0.1	1.19	1.07	1.21	0.87	0.11	0.11	1.12	2.79	0.44	1	3.1	0.55	3.17	0.63	1.47	0.84	1.43	1.19	0.53	2.04	0.22	0.73	0.2	1.79	2.16	0.44	2.91	0.57	0.15	0.77	0.97	41.75
196292	ImmGenATAC1219.peak_196292	chr16	46252018	0.6	4.97	1		Gm4737	0.32	0.1	1.02	1.61	1.21	0.57	0.51	0.36	0.12	1.21	1.26	1.59	3.72	0.11	0.5	0.91	2.31	0.84	1.1	1.68	1.8	0.76	0.22	0.73	0.2	1.69	1.27	1.59	1.4	0.57	0.95	0.77	0.54	13.67
196293	ImmGenATAC1219.peak_196293	chr16	46272749	0	3.02	1			0.32	0.32	0.59	0.11	0.1	0.87	1.59	0.7	0.63	0.28	1.66	1.04	2.48	0.14	7.89	4.69	2.87	2.38	0.59	2.14	1.59	2.05	0.22	2	1.72	1.79	3.44	1.79	0.75	0.57	0.15	0.77	0.1	2.16
196294	ImmGenATAC1219.peak_196294	chr16	46283133	0.06	0.75	NA			1.82	1.78	0.55	1.61	0.71	3.11	4.5	0.97	0.12	1.21	0.75	0.12	1.7	1.57	0.11	0.9	0.96	1.25	0.1	0.94	0.98	0.14	1.63	0.12	0.82	0.94	0.73	0.43	2.35	1.13	1.21	0.1	1.39	0.11
196295	ImmGenATAC1219.peak_196295	chr16	46297362	0.62	0.74	NA			0.11	1.21	0.11	0.5	0.44	0.32	0.65	0.11	0.71	0.73	2.4	0.12	0.66	1.52	1.99	3.12	2.04	1.32	1.1	2.94	2.2	3.22	0.22	2	1.46	0.2	0.66	1.76	0.75	0.15	2	1.76	2.18	0.23
196296	ImmGenATAC1219.peak_196296	chr16	46317773	0.25	0.73	NA			0.8	1.78	1.63	0.11	2.66	0.36	0.69	1.11	1.12	0.89	3.82	1	2.48	1.52	3.72	0.39	3.72	2.38	0.59	0.54	2.25	2.68	2.72	3.31	1.1	0.94	1.9	2.41	1.4	2.34	0.62	0.93	0.96	1.41
196297	ImmGenATAC1219.peak_196297	chr16	46327711	0	0.54	NA			0.8	0.49	0.11	0.51	1.3	0.32	0.25	1.75	0.12	1.45	1.84	1.59	0.53	0.55	0.17	0.39	1.48	0.76	0.26	1.06	1.59	0.14	0.22	0.67	0.2	0.94	0.66	0.44	2.02	0.57	1.84	0.87	0.78	0.23
196298	ImmGenATAC1219.peak_196298	chr16	46340796	0.16	1.01	NA			0.8	4.67	2.48	0.51	2.32	0.36	1.1	0.97	0.63	0.28	0.41	0.12	1.15	1.52	3.04	0.91	2.31	1.37	2.05	5.21	0.11	2.66	3.14	2.29	2.1	1.06	3.33	3.5	0.75	1.69	0.15	1.7	0.36	1.55
196299	ImmGenATAC1219.peak_196299	chr16	46345092	0.07	5.66	1			1.26	0.32	0.11	0.51	0.1	0.32	0.11	1.01	0.71	0.28	1.26	0.7	1.15	0.55	1.99	0.9	1.48	0.52	1.01	1.49	4.31	3.29	1	0.73	2.37	0.2	1.41	0.43	1.4	2.34	0.62	0.1	1.79	1.07
196300	ImmGenATAC1219.peak_196300	chr16	46345675	0	11.84	1			0.8	1.4	0.55	0.11	0.1	4.73	0.69	0.11	0.71	0.28	1.49	1	0.66	1.02	4.84	1.19	0.96	1.78	0.67	2.93	1.8	2.03	1.73	2.62	0.82	3.66	1.41	1.79	2.14	1.13	2.63	0.1	1.41	0.71
196301	ImmGenATAC1219.peak_196301	chr16	46349494	0.02	1.1	NA			2.1	2.56	0.11	0.99	1.73	1.56	1.19	3.01	0.71	0.73	0.1	1.59	0.53	0.14	0.67	2.15	0.54	1.89	0.94	1.49	0.11	1.42	0.22	2.29	0.82	0.2	0.73	0.44	1.4	1.13	0.15	0.1	0.72	1.55
196302	ImmGenATAC1219.peak_196302	chr16	46357045	0.02	3.7	1			0.8	1.4	0.11	0.11	0.71	0.1	0.11	1.11	0.63	0.12	0.1	0.12	1.86	1.02	0.4	0.91	0.53	0.84	1.1	0.5	0.11	2.03	0.22	0.12	1.1	1.58	1.27	0.76	0.75	1.13	0.62	0.1	1.41	0.71
196303	ImmGenATAC1219.peak_196303	chr16	46361920	0.13	2.83	1			0.78	1.78	1.67	0.5	1.03	0.1	0.11	0.38	0.12	1.83	1.96	0.12	1.7	1.05	0.18	1.19	0.54	0.76	0.67	2.94	1.59	2.04	0.22	0.12	0.82	0.2	1.9	1.29	1.4	0.57	0.15	0.1	1.38	0.66
196304	ImmGenATAC1219.peak_196304	chr16	46362332	0.01	1.43	NA			1.82	0.32	0.59	1.4	1.39	1.84	0.51	0.77	0.63	0.28	4.1	0.7	3.26	2.35	1.9	0.39	0.11	1.37	4.17	2.94	1.14	0.81	0.22	1.28	0.2	0.2	2.65	1.29	3.67	0.95	0.95	1.21	0.54	0.23
196305	ImmGenATAC1219.peak_196305	chr16	46362670	0	0.87	NA			0.78	0.7	0.55	0.99	0.37	1.04	0.25	0.38	1.12	1.35	0.41	1.04	0.53	0.58	1.58	0.9	0.54	1.25	0.44	0.94	0.56	0.14	0.22	1.28	0.2	1.06	1.29	1.91	1.4	1.36	0.95	0.44	0.29	1.41
196306	ImmGenATAC1219.peak_196306	chr16	46388670	0.31	1.58	1			0.11	0.7	1.85	0.11	0.37	1.45	0.11	2.15	0.71	0.73	1.26	0.12	1.44	0.58	1.48	0.39	0.53	2.04	2.66	5.36	3.04	0.76	2.29	1.29	0.2	0.2	1.27	1.79	3.38	2.49	3.86	1.6	1.41	0.71
196307	ImmGenATAC1219.peak_196307	chr16	46389468	0.32	0.6	NA			2.1	1.31	0.59	1.4	2.92	2.64	0.11	1.54	1.22	3.32	0.1	0.12	1.86	1.57	1.65	1.47	1.06	1.32	2.05	1.68	1.14	2.05	2.29	0.12	0.2	0.2	1.29	3.53	0.75	1.36	1.41	1.21	0.54	1.32
196308	ImmGenATAC1219.peak_196308	chr16	46394918	0.44	0.87	NA			1.56	1.78	0.11	0.5	0.44	2.2	1.26	2.25	0.71	0.73	1.32	1.59	4.5	0.11	0.5	0.63	0.96	3.23	0.59	2.76	0.98	2.05	0.22	0.73	2.1	0.94	1.27	2.35	0.75	1.36	2.64	0.44	0.96	3.55
196309	ImmGenATAC1219.peak_196309	chr16	46398079	0.04	2.82	1		Nectin3	0.32	0.1	3.55	0.11	1.3	1.53	0.11	1.09	0.12	0.28	1.26	0.46	0.66	0.11	0.75	0.9	1.09	1.32	0.26	2.14	2.86	1.38	1	0.67	0.2	0.94	0.66	1.26	0.75	0.57	1.21	1.26	1.15	0.23
196310	ImmGenATAC1219.peak_196310	chr16	46410405	0.08	0.91	NA		Nectin3	2.1	0.49	1.02	0.99	0.71	1.04	0.25	0.7	0.12	0.73	0.1	1.23	0.11	0.14	1.65	0.39	1.48	0.11	1.1	2.39	0.11	1.43	1.63	1.28	0.2	1.06	0.66	1.43	0.23	1.93	0.62	0.77	0.54	1.55
196311	ImmGenATAC1219.peak_196311	chr16	46417002	0.14	2.07	1		Nectin3	0.11	0.1	1.02	0.91	2.66	0.36	1.1	1.23	0.71	0.28	0.44	0.12	1.7	0.14	0.98	0.91	0.53	2.38	0.1	0.5	1.59	1.42	1	1.28	1.46	0.2	0.73	1.79	1.4	2.34	0.15	0.44	0.96	1.55
196312	ImmGenATAC1219.peak_196312	chr16	46418299	0.08	0.78	NA		Nectin3	1.35	0.49	0.55	2.01	1.21	0.57	0.65	1.13	1.22	1.21	0.44	2.75	3.65	2.35	0.5	0.9	1.52	2.91	2.05	2.14	0.56	1.43	1	2.29	1.1	0.2	1.41	0.93	1.4	1.36	0.62	1.7	0.54	1.99
196313	ImmGenATAC1219.peak_196313	chr16	46434392	0.04	3.91	1		Nectin3	0.11	0.83	0.11	0.91	0.37	0.36	2.2	1.82	0.12	0.73	1.84	0.12	0.11	0.11	0.67	1.76	1.63	2.36	0.59	0.11	0.11	1.43	0.22	0.67	0.2	0.2	0.73	0.44	0.23	0.57	1.41	0.1	0.1	2.26
196314	ImmGenATAC1219.peak_196314	chr16	46439765	0.02	0.88	NA		Nectin3	0.78	0.1	0.11	1.07	0.44	1.28	1.59	1.36	1.22	1.21	0.75	1.04	0.11	0.14	0.5	1.97	1.63	1.08	0.59	4.77	0.56	0.14	0.22	1.29	0.2	1.06	1.29	0.76	0.75	1.13	2.04	0.77	2.45	0.66
196315	ImmGenATAC1219.peak_196315	chr16	46449235	0.2	0.87	NA		Nectin3	0.32	1.09	2.48	0.51	1.03	0.1	0.25	1.01	0.12	0.12	0.93	0.12	0.11	0.11	0.4	1.42	1.06	0.35	0.44	0.5	2.62	0.81	1.07	0.12	0.2	0.2	1.29	1.26	0.23	1.13	0.15	1.21	0.29	0.71
196316	ImmGenATAC1219.peak_196316	chr16	46465978	0	1.56	1		Nectin3	0.78	0.1	1.02	0.51	0.1	0.57	1.59	0.11	0.12	0.73	0.1	1	1.08	0.55	3.18	1.99	1.89	0.35	0.26	1.19	0.53	0.81	1.63	0.12	0.2	0.94	0.66	1.29	0.23	0.57	0.62	0.44	0.54	1.07
196317	ImmGenATAC1219.peak_196317	chr16	46487876	0.22	3.06	1		Nectin3	2.35	0.32	0.59	0.91	1.79	0.1	1.59	1.4	1.22	0.12	0.1	3.16	0.53	1.64	3.72	4.66	8.08	1.25	3.77	2.76	2.2	9.15	3.08	4.35	6.57	6.63	2.04	4.16	8.35	7.92	12.26	2.23	0.29	5.48
196318	ImmGenATAC1219.peak_196318	chr16	46496297	0.15	4.56	1		Nectin3	5.7	1.31	3.61	0.91	5.21	8.02	1.7	1.36	1.22	0.73	2.21	4.96	1.08	1.57	9.38	14.82	16.2	11.09	6.14	14.93	1.59	9.55	7.47	6.43	5.01	4.61	6.01	4.92	8.56	9.78	13.9	3.81	1.38	3.55
196319	ImmGenATAC1219.peak_196319	chr16	46496615	0.47	3.98	1		Nectin3	1.8	3.16	2.53	2.42	2.48	8.02	1.19	0.77	1.12	4.45	2.48	2.11	1.44	0.14	9.14	12.07	13.78	9.71	10.67	9.99	6.54	6.39	3.74	10.61	2.37	2.96	2.04	5.91	6.33	4.52	6.01	1.93	0.36	4.58
196320	ImmGenATAC1219.peak_196320	chr16	46497071	0.34	17.46	1	Nectin3	Nectin3	12.91	8.05	2.28	6.34	8.6	3.73	2.16	4.2	4.24	4.98	7.49	2.88	1.86	2.35	69.47	52.33	57.72	21.46	20.78	26.45	7.02	15.19	11.11	14.52	12.63	8.01	9	8.45	10.88	10.85	14.04	4.14	2.54	8.93
196321	ImmGenATAC1219.peak_196321	chr16	46497358	0.44	21.98	1		Nectin3	14.61	3.15	4.42	5.19	6.11	6.06	6.57	4.77	3.88	3.4	8.69	4.65	7.17	0.55	79.45	51.81	64.82	29.7	29.48	20.09	9.24	16.69	15.36	16.56	17.09	11.07	9.65	20.41	12.84	18.93	22.47	3.48	3.98	12.89
196322	ImmGenATAC1219.peak_196322	chr16	46497751	0.12	4.11	1		Nectin3	3.58	2.59	4.2	1.86	1.79	4.28	5.56	3.67	1.22	3.4	7.01	3.14	4.5	4.93	11.37	15.34	13.31	5.1	13.53	12.67	5.02	12.02	7.73	10.62	6.57	12.16	14.58	8.6	12.67	12.31	17.38	1.7	1.54	7.33
196323	ImmGenATAC1219.peak_196323	chr16	46498066	0.09	3.92	1		Nectin3	2.8	5.75	3.09	2.5	2.66	3.18	2.45	6.18	1.22	1.45	3.76	3.2	1.86	2.08	6.25	11.16	5.28	10.55	7.17	10.8	7.23	8	3.56	8.33	6.73	7.35	12.48	12.04	5.56	11.72	9.77	3.12	2.63	5.8
196324	ImmGenATAC1219.peak_196324	chr16	46498336	0.03	3.73	1		Nectin3	2.34	3.16	3.74	1.86	3.62	5.57	1.59	2.79	1.71	0.89	3.12	3.78	1.08	1.52	6.81	13.12	5.97	14.08	5.99	12.79	6.52	9.15	5.57	9.64	6.07	7.35	11.26	11.13	4.76	19.11	12.63	2.23	2.98	7.36
196325	ImmGenATAC1219.peak_196325	chr16	46498630	0.7	2.57	1		Nectin3	1.77	2.56	1.02	1.47	2.34	2.09	0.65	0.77	0.71	0.73	1.49	2.22	6.55	1.52	7.2	6.83	5.17	10.37	3.34	4.54	3.65	5.05	4.79	5.14	2.37	1.79	6.86	9.59	4.76	8.02	7.88	0.87	0.1	1.75
196326	ImmGenATAC1219.peak_196326	chr16	46503247	0.09	1.24	NA		Nectin3	1.56	3.55	4.2	1.4	0.71	1.67	0.65	1.8	0.12	0.12	0.44	1.23	7.71	0.55	2.49	4.6	2.07	2.91	1.48	3.58	4.34	3.22	1.63	6.65	2.37	1.58	4.08	2.02	3.09	4.36	1.21	0.77	0.54	1.2
196327	ImmGenATAC1219.peak_196327	chr16	46526243	0.04	1.52	1		Nectin3	0.32	0.83	0.59	0.5	1.03	1.56	0.51	2.21	0.63	0.73	1.82	1	3.65	0.11	2.06	0.91	0.54	0.35	0.26	1.49	0.98	0.81	1.63	0.12	0.82	1.79	0.73	1.43	1.18	0.15	1.21	0.93	0.36	1.55
196328	ImmGenATAC1219.peak_196328	chr16	46550626	0.01	2.17	1		Nectin3	0.11	1.21	1.02	0.11	1.03	0.32	0.25	0.97	0.71	0.73	0.1	0.12	1.44	0.11	1.51	0.11	1.09	1.81	1.1	0.94	0.11	1.43	0.22	0.73	2.1	0.2	1.27	1.26	0.75	1.93	1.21	0.44	0.97	0.23
196329	ImmGenATAC1219.peak_196329	chr16	46554001	0.04	5.7	1		Nectin3	0.57	0.83	0.11	0.11	1.73	2.04	0.51	0.38	0.12	0.28	0.93	0.12	1.08	1.02	1.06	1.99	0.11	3.59	1.63	3.84	0.11	0.14	0.22	0.73	1.86	1.06	0.12	0.1	0.23	3.41	1.41	0.44	0.1	0.71
196330	ImmGenATAC1219.peak_196330	chr16	46583115	0.17	0.94	NA		Nectin3	1.26	0.7	1.02	0.99	0.1	0.36	1.75	0.62	0.63	2.33	1.84	0.7	1.7	2.05	0.1	0.63	1.52	0.76	0.59	0.94	1.59	2.05	0.22	0.67	0.2	0.94	1.41	0.44	1.18	0.95	0.95	0.77	0.54	1.89
196331	ImmGenATAC1219.peak_196331	chr16	46587330	0.01	1.34	NA		Nectin3	0.78	1.09	0.11	1.4	1.79	0.57	1.1	0.74	0.12	1.35	0.75	1.23	1.86	1.52	1.73	0.39	0.11	0.11	1.1	0.11	0.98	1.43	1.07	0.73	0.82	1.69	1.27	1.26	0.75	2.49	0.95	0.44	1.41	1.07
196332	ImmGenATAC1219.peak_196332	chr16	46592346	0.02	2.82	1		Nectin3	0.32	0.83	0.55	0.51	0.1	1.53	0.25	1.23	1.12	0.28	0.75	0.7	1.93	0.14	0.1	0.39	0.54	0.76	0.59	2.11	0.98	1.42	0.22	0.12	0.2	1.06	0.66	1.26	2.02	1.13	2.04	0.44	0.1	0.59
196333	ImmGenATAC1219.peak_196333	chr16	46593008	0.57	8.05	1		Nectin3	1.26	0.1	0.11	1.47	0.44	0.36	0.65	1.83	0.63	0.28	0.75	0.12	1.15	0.11	1.73	0.63	1.52	0.35	1.48	2.5	2.2	2.05	1	0.12	0.82	0.2	0.66	0.1	2.54	0.15	1.21	2.13	1.39	0.66
196334	ImmGenATAC1219.peak_196334	chr16	46599169	0.01	2.32	1			0.32	1.21	0.11	0.11	0.87	0.57	0.25	0.62	1.24	0.12	1.82	0.12	0.11	0.62	0.5	0.63	0.96	0.52	0.59	2.39	0.11	0.81	1.07	0.73	1.1	0.2	0.12	0.76	0.23	0.15	1.21	0.44	0.36	0.71
196335	ImmGenATAC1219.peak_196335	chr16	46617727	0.67	5.48	1			0.32	1.82	0.59	0.11	0.1	0.57	1.75	0.7	0.12	0.12	0.1	0.12	1.86	0.58	1.39	0.11	1.09	0.52	0.26	0.5	0.98	0.76	0.22	0.67	0.82	0.2	1.27	0.43	1.4	0.57	0.15	0.44	1.38	0.23
196336	ImmGenATAC1219.peak_196336	chr16	46619730	0.09	1.1	NA			0.78	0.49	0.55	0.5	0.87	2.14	1.7	0.11	1.12	0.12	0.93	0.12	1.7	0.11	0.5	1.47	1.52	1.32	1.94	0.5	3.05	0.76	1.85	0.12	0.82	0.2	1.41	1.79	0.23	0.15	0.15	0.87	0.72	0.59
196337	ImmGenATAC1219.peak_196337	chr16	46665179	0.01	3.07	1			0.78	2.08	0.55	0.11	1.03	2.14	0.69	0.45	0.63	0.12	2.54	1.04	0.11	2.05	0.11	0.11	0.11	1.25	2.05	0.94	0.56	1.42	1	0.73	0.2	0.2	0.12	2.68	0.23	0.95	1.41	0.1	0.36	1.14
196338	ImmGenATAC1219.peak_196338	chr16	46728893	0.52	1.58	1			0.8	0.83	0.55	0.11	0.44	0.57	0.51	0.36	0.12	0.28	0.44	1	0.66	0.58	0.1	0.39	1.52	1.25	1.63	1.06	1.59	0.14	0.22	2.61	0.2	1.58	0.66	2.36	0.75	0.57	2.04	0.44	0.29	0.23
196339	ImmGenATAC1219.peak_196339	chr16	46776711	0.37	3.47	1			1.26	0.83	1.2	1.86	0.1	1.08	1.59	2.4	1.22	2.38	0.1	0.46	2.48	0.14	0.1	1.19	0.54	0.52	0.59	0.5	1.59	0.76	0.22	1.28	1.72	0.2	1.29	0.76	0.23	0.57	1.84	1.21	0.29	0.66
196340	ImmGenATAC1219.peak_196340	chr16	46777800	0	1.74	1			0.78	0.1	1.02	0.91	0.44	0.36	0.69	0.45	0.71	0.12	1.96	0.46	0.66	0.11	0.11	0.63	1.47	2.6	0.94	0.94	0.98	0.81	1.73	1.28	1.86	0.94	0.73	0.1	1.7	1.69	2.43	0.87	0.1	1.75
196341	ImmGenATAC1219.peak_196341	chr16	46842149	0.2	1.74	1			0.32	0.83	0.59	0.91	0.44	0.1	0.51	0.45	0.12	0.12	0.1	0.12	0.53	1.05	0.75	0.91	0.96	2.04	0.59	0.54	0.53	1.43	1.07	0.12	0.2	0.94	0.12	0.1	0.75	0.57	0.15	0.44	0.96	1.32
196342	ImmGenATAC1219.peak_196342	chr16	46897911	0	0.63	NA			2.56	0.83	0.55	0.11	1.98	0.32	2.45	2.84	1.12	1.35	0.75	1.98	3.1	0.14	0.5	0.11	0.11	1.25	0.67	1.49	0.11	0.14	0.22	0.67	1.1	0.2	0.12	0.1	0.75	0.15	0.62	0.87	0.97	1.55
196343	ImmGenATAC1219.peak_196343	chr16	46926271	0.12	0.63	NA			1.26	2.59	0.11	2.31	2.32	1.56	1.59	1.52	0.63	0.12	1.26	0.46	1.15	1.05	1.73	0.91	2.2	2.36	1.48	0.5	0.98	0.76	0.22	2.83	0.2	1.06	0.66	0.93	1.4	0.15	1.41	1.34	1.41	1.41
196344	ImmGenATAC1219.peak_196344	chr16	46996009	0	0.54	NA			0.8	0.1	1.02	2.01	1.39	1.08	1.26	0.36	1.22	0.12	4.1	0.46	0.53	1.05	0.1	1.45	1.48	1.65	0.44	0.11	2.62	0.76	1.63	0.12	0.2	1.06	0.12	2.02	2.91	0.15	0.62	0.44	0.36	0.71
196345	ImmGenATAC1219.peak_196345	chr16	47014431	0.49	1.1	NA			1.82	0.7	1.02	0.11	0.87	0.1	1.7	0.36	0.12	0.28	0.41	1.59	0.53	0.62	2.07	0.11	0.11	0.84	0.1	1.49	0.11	0.14	0.22	1.28	1.86	0.94	0.12	1.26	0.23	1.69	0.15	1.26	0.29	0.71
196346	ImmGenATAC1219.peak_196346	chr16	47149697	0	2.86	1			0.11	1.86	0.11	1.07	0.37	0.87	0.69	0.77	0.12	0.73	0.75	0.7	0.53	1.02	0.67	0.63	1.52	0.76	0.67	1.19	0.11	1.42	0.22	1.29	0.82	0.94	0.12	0.43	5.53	1.67	0.95	0.44	0.1	1.32
196347	ImmGenATAC1219.peak_196347	chr16	47204992	1	3.32	1			0.57	0.32	0.55	0.11	0.1	0.57	0.51	0.7	1.71	0.12	0.41	0.7	1.08	0.14	0.11	0.11	0.11	0.52	0.67	0.54	0.11	0.76	1.85	1.28	0.2	1.79	0.66	1.26	0.23	0.95	0.15	0.44	0.29	0.11
196348	ImmGenATAC1219.peak_196348	chr16	47367948	0.03	1.88	1			0.57	0.1	0.59	0.91	0.37	0.36	0.51	0.11	0.12	0.12	0.93	0.46	1.86	0.11	0.1	0.11	0.11	2.6	1.1	0.54	1.16	0.76	1.07	1.45	1.1	0.2	0.73	0.1	1.18	2.49	0.95	0.44	0.96	2.88
196349	ImmGenATAC1219.peak_196349	chr16	47689619	0	0.63	NA			0.32	0.1	1.02	1.86	2.48	0.57	0.51	0.72	0.12	0.89	1.32	0.12	0.53	0.62	0.11	0.11	0.53	1.78	0.26	1.06	0.56	0.14	1	1.29	1.1	1.79	0.66	2.88	0.23	0.95	0.15	0.87	0.36	1.14
196350	ImmGenATAC1219.peak_196350	chr16	47698390	0	0.63	NA			0.78	0.7	0.55	1.07	0.44	0.36	0.25	1.09	1.75	0.28	0.93	2.22	0.66	0.55	1.9	0.91	1.52	0.76	0.1	0.54	0.98	0.14	1	2	0.82	0.2	1.27	0.44	0.75	0.57	0.62	0.44	0.97	1.99
196351	ImmGenATAC1219.peak_196351	chr16	47765973	0.01	1.32	NA			0.78	0.32	0.11	1.07	0.1	0.32	1.26	1.11	1.22	1.21	0.75	1.57	0.11	1.57	0.33	0.9	1.06	0.35	1.81	0.5	0.98	1.38	0.22	0.73	1.86	1.06	1.9	1.26	2.35	1.36	5.01	0.44	0.1	1.89
196352	ImmGenATAC1219.peak_196352	chr16	47776287	0.28	1.01	NA			0.11	1.21	1.19	0.5	1.21	0.79	0.65	0.11	1.24	0.89	3.76	1	0.11	1.52	0.11	1.47	0.53	0.52	0.26	1.19	0.11	0.81	0.22	0.67	0.2	0.2	1.94	0.43	0.23	2.49	0.95	0.1	0.1	0.66
196353	ImmGenATAC1219.peak_196353	chr16	47988482	0	1.19	NA			0.11	0.7	0.11	0.51	0.1	0.1	1.1	0.11	0.12	0.12	0.75	0.12	0.11	0.11	0.17	0.39	0.53	0.76	1.63	0.11	0.11	0.14	0.22	1.9	0.2	0.2	0.73	0.1	1.18	1.93	0.62	0.1	2.21	0.23
196354	ImmGenATAC1219.peak_196354	chr16	48007335	0.27	3.07	1			0.11	0.49	0.11	0.51	1.3	0.32	1.59	0.36	0.12	0.12	0.75	1.59	1.44	0.14	0.67	1.97	0.53	2.34	0.67	1.99	0.11	0.14	0.22	0.12	1.1	0.2	0.12	0.76	0.75	0.15	0.62	0.44	0.1	0.23
196355	ImmGenATAC1219.peak_196355	chr16	48125334	0	1.01	NA			0.11	3.55	0.55	0.11	2.66	0.32	0.25	0.38	1.12	0.28	0.1	1	1.44	0.14	0.11	0.11	0.11	0.11	0.1	0.11	0.53	0.76	0.22	2.61	0.2	0.2	0.66	0.1	0.75	0.95	0.95	1.21	0.78	0.71
196356	ImmGenATAC1219.peak_196356	chr16	48158637	0.24	1.74	1			0.8	0.32	1.67	0.11	0.44	0.57	1.19	0.36	0.12	1.21	0.44	0.12	0.66	0.55	1.32	1.97	0.54	0.84	0.44	1.19	0.53	0.14	1	0.12	0.2	0.2	0.66	0.97	0.23	0.15	0.15	1.6	2.63	0.71
196357	ImmGenATAC1219.peak_196357	chr16	48202017	0.22	1.19	NA		Dppa4	1.82	1.09	1.02	0.51	0.71	3.15	1.1	0.7	0.12	1.45	1.84	0.12	1.7	1.57	0.11	0.91	1.47	0.52	1.01	0.11	1.14	2.68	0.22	2.29	0.82	1.06	0.12	1.29	1.7	1.13	0.15	0.1	0.29	0.11
196358	ImmGenATAC1219.peak_196358	chr16	48235180	0.01	0.87	NA		Dppa4,Dppa2	2.19	0.7	0.11	0.99	0.44	0.57	0.51	1.4	1.71	1.71	3.44	1.04	0.53	0.14	0.98	0.91	3.15	3.89	2.05	0.94	1.59	0.81	2.72	0.73	3.16	0.2	2.65	1.59	6.33	1.67	2.04	0.44	0.72	1.89
196359	ImmGenATAC1219.peak_196359	chr16	48242267	0	1.9	1		Dppa4,Dppa2	1.1	3.21	0.55	0.5	3	0.32	2.8	1.48	0.12	1.35	1.84	0.12	0.53	0.55	2.79	0.11	1.63	0.35	0.26	2.11	0.98	2.05	1	1.28	1.86	2.17	0.73	1.79	1.4	0.57	0.62	0.1	0.96	1.32
196360	ImmGenATAC1219.peak_196360	chr16	48247180	0.59	1.41	NA		Dppa4,Dppa2	0.8	2.18	0.11	0.51	0.71	0.36	0.11	0.7	0.63	0.28	0.41	1.04	1.15	0.58	0.5	1.42	2.07	0.35	0.67	1.59	1.59	0.14	1.07	3.31	0.2	2.23	1.29	0.93	0.75	1.69	0.62	0.1	1.91	0.71
196361	ImmGenATAC1219.peak_196361	chr16	48248734	0.05	0.67	NA		Dppa4,Dppa2	0.8	1.86	1.2	1.86	1.03	2.04	1.1	0.36	0.12	0.73	3.12	1	2.48	1.58	0.18	0.39	0.53	0.76	1.01	0.54	2.25	3.22	1.85	0.12	1.1	3.61	0.12	1.26	1.4	0.57	1.41	0.87	1.41	0.59
196362	ImmGenATAC1219.peak_196362	chr16	48251201	0.11	0.54	NA		Dppa4,Dppa2	0.8	0.7	0.59	0.91	0.1	1.56	0.65	1.83	0.12	2.79	1.96	0.12	0.66	0.11	1.65	0.91	1.63	2.34	0.94	0.94	0.11	1.38	0.22	2.61	2.37	3.07	3.33	0.43	2.14	0.57	0.62	1.26	0.29	1.07
196363	ImmGenATAC1219.peak_196363	chr16	48252954	0.09	10.06	1		Dppa4,Dppa2	0.57	0.1	0.55	0.51	1.21	1.04	2.01	0.45	0.12	1.21	1.32	0.7	1.08	2.19	0.98	0.91	0.96	1.81	1.86	1.68	0.11	1.43	0.22	3.18	0.2	1.79	3.33	4.1	0.75	0.15	0.95	0.93	0.96	1.55
196364	ImmGenATAC1219.peak_196364	chr16	48259184	0	1.18	NA		Dppa4,Dppa2	0.11	0.83	0.11	0.99	1.21	0.32	0.69	0.7	0.63	0.73	1.02	0.12	1.08	0.58	1.39	1.42	0.96	0.11	0.94	3.4	1.59	1.42	4.78	2.29	5.03	3.66	3.33	2.68	7.79	3.41	1.41	0.44	2.24	1.55
196365	ImmGenATAC1219.peak_196365	chr16	48259749	0.09	6.66	1		Dppa4,Dppa2	1.32	1.4	1.2	0.11	0.71	0.1	1.7	1.64	1.24	2.24	1.84	0.12	0.66	0.11	1.95	0.9	1.52	2.34	0.26	1.19	0.11	19.28	12.14	7.15	15.66	11.94	9.49	0.43	40.9	25.45	13.96	4.18	14.68	2.5
196366	ImmGenATAC1219.peak_196366	chr16	48260166	0.17	1.55	1		Dppa4,Dppa2	4.5	0.83	2.53	0.99	0.37	0.32	1.19	1.82	2.24	0.89	2.21	1.23	1.93	1.05	0.5	3.47	3.41	0.35	0.26	0.5	0.56	5.05	4.23	0.73	5.24	6.69	4.97	1.26	5.35	6.01	3.85	1.26	5.98	4.08
196367	ImmGenATAC1219.peak_196367	chr16	48263128	0.08	0.5	NA		Dppa4,Dppa2	0.78	1.4	0.11	0.51	0.37	0.36	0.51	1.8	0.12	1.21	1.02	0.12	2.48	2.35	4.73	0.9	4.8	1.81	1.1	1.59	0.98	2.65	2.48	0.67	2.37	2.43	2.04	2.02	2.35	2.34	2	2.09	0.29	1.07
196368	ImmGenATAC1219.peak_196368	chr16	48275383	0.02	0.69	NA		Dppa4,Dppa2	1.32	1.21	0.59	0.5	0.71	1.45	0.25	0.36	0.63	0.12	1.32	1	1.15	0.11	0.5	1.45	2.46	3.62	2.24	0.11	0.56	2.68	1.85	0.67	2.37	0.94	2.58	1.76	1.7	1.36	0.95	1.26	0.78	1.99
196369	ImmGenATAC1219.peak_196369	chr16	48279319	0.02	0.64	NA		Dppa4,Dppa2	0.57	2.38	1.02	0.99	1.98	0.32	0.51	0.97	0.12	1.29	1.84	0.46	0.53	1.02	0.73	1.45	1.89	2.91	2.24	3.58	1.59	2.68	2.23	4.16	0.82	1.06	0.73	1.26	2.02	2.34	2.04	0.77	0.96	1.14
196370	ImmGenATAC1219.peak_196370	chr16	48285646	0.06	0.98	NA		Dppa4,Dppa2	1.77	1.4	3.09	0.51	2.93	1.84	0.69	3.71	0.12	0.12	2.43	0.12	1.08	1.14	5.09	2.68	1.47	1.25	1.63	2.93	2.2	2.66	1	0.12	3.73	3.97	4.17	1.29	0.75	2.65	2.04	0.93	0.29	0.11
196371	ImmGenATAC1219.peak_196371	chr16	48293815	0.07	4.11	1		Dppa4,Dppa2	0.8	0.1	0.59	0.51	0.1	0.1	0.69	0.38	0.12	0.28	0.75	0.12	1.15	0.62	0.75	14.17	2.64	4.37	0.26	1.59	4.44	1.43	1.07	2.62	1.1	2.23	1.27	9.75	22.13	15.28	9.23	0.44	0.54	0.11
196372	ImmGenATAC1219.peak_196372	chr16	48294096	0.01	2.24	1		Dppa4,Dppa2	1.82	0.83	0.55	3.79	1.03	0.79	0.11	1.36	0.12	1.29	1.32	0.12	0.66	1.02	1.16	9.89	2.46	3.02	2.32	4.38	0.53	2.01	1.07	2.83	0.2	2.23	1.27	4.92	11.35	7.38	2.43	1.21	0.29	0.71
196373	ImmGenATAC1219.peak_196373	chr16	48295502	0.25	0.6	NA		Dppa4,Dppa2	0.11	0.1	1.67	0.91	1.39	1.84	0.69	0.7	0.12	0.28	4.66	0.46	1.93	1.57	0.74	0.91	0.11	1.89	2.66	0.5	1.85	2.65	3.08	0.67	2.48	2.69	2.7	1.26	0.23	0.57	0.62	2.89	0.72	1.55
196374	ImmGenATAC1219.peak_196374	chr16	48300064	0.06	4.14	1		Dppa4,Dppa2	1.32	0.1	1.02	0.51	2.32	0.57	1.26	0.11	0.12	2.33	1.02	1	1.93	0.11	8.04	17.97	8.95	12.68	5.2	4.54	0.56	0.81	1	2	3.76	2.96	1.94	2.41	22.53	17.77	12.49	0.87	2.18	1.32
196375	ImmGenATAC1219.peak_196375	chr16	48304292	0.32	0.64	NA		Dppa4,Dppa2	0.78	1.31	0.59	0.5	0.37	0.1	0.69	1.54	0.12	1.35	1.26	3.59	2.48	0.55	0.75	1.19	1.48	0.11	1.48	3.37	0.56	0.81	1	1.45	0.82	0.94	3.33	0.76	1.4	0.95	2.43	0.87	0.1	0.59
196376	ImmGenATAC1219.peak_196376	chr16	48310411	0.23	0.78	NA		Dppa4,Dppa2	0.32	1.21	0.55	0.11	0.44	0.32	0.65	0.11	0.71	2.85	1.02	0.12	1.93	0.14	0.11	1.42	1.06	0.52	0.59	0.5	1.16	0.81	1.73	0.73	1.1	0.94	2.16	0.43	3.09	6.6	3.22	0.77	0.54	1.41
196377	ImmGenATAC1219.peak_196377	chr16	48320030	0.09	1	NA		Dppa4,Dppa2,Gm5485	2.56	0.32	1.02	0.5	1.79	1.53	1.12	1.48	0.12	2.39	1.66	0.12	3.1	0.55	2.06	3.1	1.52	1.89	1.43	2.11	1.59	2.04	0.22	4.86	1.46	2.43	4.08	4.6	1.4	3.21	1.21	0.1	0.72	4.27
196378	ImmGenATAC1219.peak_196378	chr16	48320995	0.15	2.59	1		Dppa4,Dppa2,Gm5485	0.32	1.21	0.11	0.51	0.37	0.57	1.87	0.77	0.71	0.12	1.32	0.46	1.08	0.55	2.16	5.68	6.45	0.52	1.01	0.11	2.2	0.14	2.48	1.9	3.59	1.79	0.66	1.26	2.14	4.14	2.04	0.77	0.78	3.56
196379	ImmGenATAC1219.peak_196379	chr16	48327109	0.52	38.91	1		Dppa4,Dppa2,Gm5485	0.11	1.21	0.11	1.86	0.44	1.56	2.01	0.45	0.63	0.28	1.84	3.59	0.11	0.14	5.15	0.63	1.89	1.08	1.48	1.19	0.98	3.29	3.14	2.69	1.46	3.03	6.24	1.76	38.59	84.44	105.52	1.7	0.97	0.71
196380	ImmGenATAC1219.peak_196380	chr16	48327482	0.04	12.56	1		Dppa4,Dppa2,Gm5485	0.32	2.59	1.2	0.5	0.71	0.57	1.1	0.88	0.71	1.29	0.41	2.22	1.93	1.52	2.49	0.91	2.07	1.81	2.77	2.76	0.53	2.05	3.56	0.67	1.46	1.06	5.73	0.43	14.16	34.25	42.76	2.08	0.96	0.66
196381	ImmGenATAC1219.peak_196381	chr16	48328580	0.1	0.95	NA		Dppa4,Dppa2,Gm5485	0.11	0.83	0.11	0.51	1.3	0.79	1.26	1.15	0.12	1.21	1.02	0.46	1.08	1.02	1.9	3.12	1.89	1.81	1.52	0.94	2.2	2.04	1	1.28	4.23	1.79	2.88	1.76	2.54	1.13	2	0.87	0.36	0.23
196382	ImmGenATAC1219.peak_196382	chr16	48330782	0.24	9.43	1		Dppa4,Dppa2,Gm5485	0.11	1.31	0.11	0.5	2.66	3.73	1.26	0.38	0.63	0.12	0.1	0.46	1.44	1.05	1.32	0.91	3.74	0.76	1.01	1.59	0.98	3.27	1.63	1.28	0.82	1.79	4.17	1.29	30.63	33.44	28.79	1.21	0.96	0.71
196383	ImmGenATAC1219.peak_196383	chr16	48334406	0	0.61	NA		Dppa4,Dppa2,Gm5485,Morc1	0.32	0.1	0.59	0.91	0.37	0.79	0.65	0.7	0.12	0.28	0.44	0.12	0.53	0.11	2.37	2.55	3	2.91	0.26	1.06	1.85	2.04	1.07	0.73	0.82	0.2	0.12	0.76	0.23	0.57	0.62	0.44	1.19	1.2
196384	ImmGenATAC1219.peak_196384	chr16	48338038	0.11	10.56	1		Dppa4,Dppa2,Gm5485,Morc1	0.11	3.72	0.55	0.11	0.44	0.36	1.59	1.36	0.12	0.12	0.93	0.12	1.08	0.62	0.11	0.39	1.09	0.35	0.44	1.59	0.56	0.14	1.85	2	1.72	1.79	0.12	1.91	34.45	32.72	34.79	0.93	0.29	0.23
196385	ImmGenATAC1219.peak_196385	chr16	48338408	0.19	1.51	1		Dppa4,Dppa2,Gm5485,Morc1	0.11	0.7	1.02	0.5	1.98	1.28	1.59	2.05	0.12	0.12	0.44	0.7	1.86	0.62	0.98	0.9	2.46	0.52	1.01	1.59	0.56	3.74	0.22	0.12	0.82	1.06	1.29	2.36	8.56	7.38	6.56	1.26	0.1	1.14
196386	ImmGenATAC1219.peak_196386	chr16	48356540	0.19	1.9	1		Dppa4,Dppa2,Gm5485,Morc1	1.35	0.1	1.02	0.5	1.03	1.53	1.1	1.36	0.71	0.73	1.32	1.04	1.86	0.11	0.98	0.63	0.11	1.81	1.48	2.93	0.53	0.81	2.48	1.9	1.1	0.2	1.29	0.44	2.02	2.34	0.62	1.21	0.29	3.19
196387	ImmGenATAC1219.peak_196387	chr16	48366980	0.11	1.02	NA		Dppa4,Dppa2,Gm5485,Morc1	2.19	0.32	0.55	1.4	1.79	0.32	5.58	0.11	1.22	1.35	0.75	1.98	0.11	1.57	1.95	3.63	2.58	1.37	1.94	0.94	0.98	2.66	2.51	3.98	4.07	2.43	3.5	0.76	0.75	1.93	0.15	1.93	0.36	0.71
196388	ImmGenATAC1219.peak_196388	chr16	48368202	0.51	4.92	1		Dppa4,Dppa2,Gm5485,Morc1	0.57	0.1	1.19	0.99	1.71	3.18	2.2	1.86	0.12	1.29	1.82	2.22	7.71	1.57	1.73	3.1	1.48	1.81	1.86	1.49	0.98	3.27	0.22	4.16	3	1.79	3.33	1.29	1.7	2.09	2.63	0.1	1.41	3.22
196389	ImmGenATAC1219.peak_196389	chr16	48372663	0.7	5.52	1		Dppa4,Dppa2,Gm5485,Morc1	1.35	0.1	0.59	1.61	1.73	1.04	0.25	1.66	0.12	3.32	1.82	1	1.15	1.58	0.98	2.04	2.04	1.32	1.1	3.92	0.11	1.38	3.96	0.67	0.82	0.2	5.67	0.76	0.75	0.15	2.18	0.44	1.41	0.23
196390	ImmGenATAC1219.peak_196390	chr16	48376685	0.02	1.21	NA		Dppa4,Dppa2,Gm5485,Morc1	1.32	3.15	0.11	0.51	0.44	2.2	2.45	1.13	0.12	0.12	4.43	0.7	1.08	1.52	2.37	3.81	3.57	1.32	3.09	6.6	2.88	4.48	1	4.86	4.38	1.06	3.33	2.35	1.4	0.15	2.63	2.49	1.19	1.07
196391	ImmGenATAC1219.peak_196391	chr16	48383755	0.18	1.9	1		Dppa2,Gm5485,Morc1	1.35	1.4	1.02	0.91	1.21	2.6	0.65	0.36	1.22	0.12	1.02	1.64	0.66	1.05	1.9	3.24	3.74	4.62	1.81	0.5	2.27	3.29	1.85	0.73	1.1	0.94	1.9	0.44	1.4	2.85	2	0.44	0.36	1.89
196392	ImmGenATAC1219.peak_196392	chr16	48403626	0.01	7.93	1		Dppa2,Gm5485,Morc1	1.77	0.7	1.63	4.17	1.03	2.2	4.06	0.72	0.63	1.83	0.1	0.7	2.68	2.58	1.73	1.97	0.54	1.25	1.81	2.11	2.2	0.81	1.85	1.28	1.1	1.79	3.33	1.43	0.75	0.57	2	11.29	4.42	8.18
196393	ImmGenATAC1219.peak_196393	chr16	48406341	0.58	1.3	NA		Dppa2,Gm5485,Morc1	1.82	1.31	0.55	0.99	1.21	1.08	0.65	1.23	0.12	1.71	0.75	0.46	0.11	0.14	0.98	0.91	0.53	1.25	1.43	1.99	2.88	0.76	1.85	2.62	0.2	1.79	0.12	2.35	0.23	1.69	0.15	0.44	1.15	0.11
196394	ImmGenATAC1219.peak_196394	chr16	48407420	0.23	0.83	NA		Dppa2,Gm5485,Morc1	0.8	1.09	0.11	1.4	1.39	2.04	0.65	0.62	0.12	0.28	1.49	1	1.7	1.05	1.06	1.42	0.54	3.99	2.09	2.11	1.59	2.04	1.07	1.9	1.72	1.58	0.73	1.26	3.85	1.69	4.45	1.21	0.1	0.66
196395	ImmGenATAC1219.peak_196395	chr16	48417539	0.01	1.19	NA		Gm5485,Morc1	0.11	0.49	1.19	1.47	1.71	0.32	0.65	1.48	0.63	0.28	2.48	1	0.11	1.68	0.11	0.9	0.96	0.35	1.1	1.06	0.53	1.43	1.85	1.28	1.72	1.79	1.27	0.97	1.4	0.57	1.58	1.34	1.41	1.32
196396	ImmGenATAC1219.peak_196396	chr16	48419225	0.18	14.47	1		Gm5485,Morc1	1.35	1.31	2.01	1.07	0.37	0.87	1.59	0.74	0.12	1.83	1.82	1.59	1.93	0.14	1.62	2.53	2.2	2.38	0.67	2.39	0.56	3.84	3.56	1.9	3.13	0.2	0.66	1.91	3.09	3.87	0.62	1.26	0.54	2.5
196397	ImmGenATAC1219.peak_196397	chr16	48422739	0.15	2.63	1		Gm5485,Morc1	0.57	1.21	1.02	0.11	0.71	1.04	2.01	1.91	0.12	1.83	1.26	1.59	0.66	1.02	1.65	1.47	1.89	2.38	1.81	2.94	0.53	3.87	2.51	2.83	1.72	0.94	0.73	4.25	0.75	0.57	0.15	1.7	0.36	0.66
196398	ImmGenATAC1219.peak_196398	chr16	48431203	0.1	0.95	NA	Morc1	Gm5485,Morc1	0.32	1.31	0.59	0.11	1.98	2.04	3.42	0.36	0.12	0.28	1.49	0.12	1.86	0.14	4.41	4.35	3.15	1.65	1.52	0.94	1.59	2.65	1	2.62	3.59	2.17	0.73	0.76	2.35	3.21	0.62	1.26	0.54	1.07
196399	ImmGenATAC1219.peak_196399	chr16	48433696	0.01	1.65	1		Gm5485,Morc1	1.26	0.32	5.32	0.99	0.1	1.56	0.11	2.39	0.12	1.71	0.44	1	3.1	1.52	3.17	2.95	0.54	2.34	1.63	2.94	0.53	1.38	1	1.9	3.13	1.06	2.04	1.26	2.14	4.63	0.15	0.87	0.96	1.14
196400	ImmGenATAC1219.peak_196400	chr16	48434359	0.14	0.75	NA		Gm5485,Morc1	1.1	0.7	1.63	0.11	0.87	0.87	2.45	1.09	0.71	0.12	3.44	0.46	1.08	0.58	0.75	1.97	1.52	5.07	0.94	1.59	0.53	0.76	2.51	1.9	2.37	2.43	1.29	1.76	0.23	1.93	0.15	0.93	0.29	0.71
196401	ImmGenATAC1219.peak_196401	chr16	48437226	0.33	1.9	1		Gm5485,Morc1	0.32	0.83	1.2	0.11	0.1	0.1	0.11	1.11	1.12	0.73	1.32	0.46	1.7	1.02	2.75	0.11	2.31	4.29	1.01	0.54	0.53	2.05	0.22	1.29	1.1	2.43	1.9	4.92	1.4	0.15	0.15	2.46	0.29	0.66
196402	ImmGenATAC1219.peak_196402	chr16	48437715	0.14	3.34	1		Gm5485,Morc1	0.57	1.78	1.67	0.99	1.79	0.32	0.51	0.36	0.12	0.28	0.75	0.46	1.93	1.57	2.71	0.39	1.48	1.81	0.59	0.11	1.59	3.27	3.08	2.83	0.2	1.79	2.65	3.6	5.46	0.15	0.15	2.46	2.21	0.59
196403	ImmGenATAC1219.peak_196403	chr16	48458144	0	0.76	NA		Gm5485,Morc1	0.11	1.4	1.02	0.51	0.37	1.84	0.25	0.11	0.12	0.73	1.26	0.46	2.48	1.05	2.74	3.24	1.06	1.08	1.1	0.54	0.53	1.43	0.22	2	0.2	2.43	2.16	1.26	2.02	0.57	1.41	0.44	1.39	1.14
196404	ImmGenATAC1219.peak_196404	chr16	48460196	0.16	1.39	NA		Gm5485,Morc1	1.26	0.1	0.55	0.51	0.44	0.32	0.65	0.72	0.12	0.73	0.41	1.04	0.66	1.14	0.11	0.91	0.54	3.02	0.94	0.5	0.98	1.38	1	2	1.1	0.2	0.12	1.79	3.38	0.15	0.15	0.93	0.97	1.07
196405	ImmGenATAC1219.peak_196405	chr16	48475082	0.14	2.79	1		Gm5485,Morc1	1.1	0.1	0.11	3.55	0.44	2.04	0.69	1.91	1.75	1.83	0.75	0.46	1.7	1.57	2.13	6.52	2.46	1.81	0.44	7.95	0.11	2.01	1	2.62	0.82	2.96	2.7	9.97	2.14	5.88	1.41	2.89	1.83	2.5
196406	ImmGenATAC1219.peak_196406	chr16	48475597	0.04	2.33	1		Gm5485,Morc1	2.25	0.7	1.02	1.86	1.98	0.79	1.1	0.77	0.12	0.89	0.41	0.46	3.72	1.05	4.07	11.14	3.74	3.4	1.94	9.15	0.11	3.26	4.65	4.02	3.73	3.42	4.17	13.5	4.17	1.13	2.18	0.87	0.78	2.16
196407	ImmGenATAC1219.peak_196407	chr16	48501229	0.05	1.37	NA		Gm5485,Morc1	1.26	1.4	1.02	0.51	1.3	1.53	0.11	1.79	0.12	0.73	0.75	1.04	5.15	0.11	1.06	0.63	1.47	0.35	1.63	1.68	3.54	0.14	0.22	2.29	0.2	1.06	1.94	1.29	0.23	0.95	0.15	1.26	0.29	1.89
196408	ImmGenATAC1219.peak_196408	chr16	48517230	0.02	0.71	NA		Morc1	0.11	0.32	0.55	2.42	0.71	0.32	0.51	0.72	0.71	0.89	0.41	1.59	0.66	1.02	1.32	2.68	2.04	0.11	2.47	0.11	2.25	0.76	1.07	5.06	2.1	1.58	2.65	1.76	2.35	2.34	0.95	1.26	1.39	0.23
196409	ImmGenATAC1219.peak_196409	chr16	48524712	0	0.85	NA		Morc1	0.32	0.83	0.55	0.11	0.1	0.32	1.7	0.62	0.71	0.28	0.93	1.59	0.53	1.05	0.34	0.9	0.11	1.32	0.1	0.11	0.11	0.14	1	0.67	0.82	0.2	1.27	0.97	0.23	0.57	0.15	0.1	2.21	0.11
196410	ImmGenATAC1219.peak_196410	chr16	48525523	0	1.15	NA		Morc1	0.78	0.1	0.11	0.11	0.44	0.1	0.65	1.01	1.22	0.12	0.44	1	0.66	0.14	0.18	0.39	0.53	1.32	1.01	0.5	0.11	1.38	1.07	2.29	0.82	0.2	2.04	2.68	2.54	1.13	1.41	0.87	3.37	2.83
196411	ImmGenATAC1219.peak_196411	chr16	48527951	0.03	1.1	NA		Morc1	0.11	1.21	0.11	1.4	0.44	1.45	1.19	0.7	0.71	0.28	0.44	0.12	0.11	0.14	2.07	6.83	5.1	2.6	3.55	2.11	0.11	0.14	3.08	0.73	0.82	3.07	0.66	2.41	0.75	0.57	1.21	0.44	0.78	0.71
196412	ImmGenATAC1219.peak_196412	chr16	48529647	0.14	0.74	NA		Morc1	2.89	2.08	1.19	3.69	1.03	2.14	1.59	1.8	0.71	0.28	2.48	0.12	1.08	1.02	1.73	2.55	1.48	3.89	1.81	0.11	0.56	0.14	0.22	3.46	1.1	2.43	4.93	2.29	0.23	2.49	2	1.21	0.96	0.71
196413	ImmGenATAC1219.peak_196413	chr16	48534209	0.19	1.02	NA			0.32	0.32	0.59	1.07	0.37	0.57	0.11	1.09	0.12	0.28	0.1	0.12	0.66	1.52	0.74	0.91	0.53	1.81	0.94	0.94	1.59	2.68	4.36	2.83	4.35	3.07	1.41	4.25	3.19	0.95	1.84	0.44	0.97	1.14
196414	ImmGenATAC1219.peak_196414	chr16	48570593	0.2	4.47	1			6	1.78	2.96	4.17	5.48	3.15	3.51	0.62	3.65	3.26	3.76	4.62	1.15	1.18	5.7	11.11	11.38	16.05	6.37	10.13	6.38	10.53	8.15	14.31	13.03	9.76	10.41	10.52	10.6	9.78	8.71	6.27	7.08	2.1
196415	ImmGenATAC1219.peak_196415	chr16	48574284	0.15	7.33	1			2.67	3.16	2.28	1.07	1.3	2.41	2.16	1.45	0.71	1.21	1.26	0.46	1.08	0.55	13.59	5.98	4.89	9.71	2.19	1.99	0.53	3.27	3.08	2.62	4.44	2.23	1.9	3.53	1.7	2.09	1.41	8.97	5.91	12.31
196416	ImmGenATAC1219.peak_196416	chr16	48574730	0.01	5.56	1			2.25	0.49	1.19	0.11	0.71	0.57	1.59	0.74	0.12	2.79	0.41	1	0.66	0.55	1.06	1.19	3	2.38	0.1	0.94	1.16	3.27	3.08	4.02	2.1	0.2	1.9	2.02	0.75	0.95	2.04	6.76	4.38	5.48
196417	ImmGenATAC1219.peak_196417	chr16	48576015	0.04	1.83	1			1.1	1.86	0.55	1.47	1.79	1.04	4.83	1.01	0.12	0.73	3.12	1.64	3.72	2.08	2.49	1.42	1.06	1.81	2.77	2.39	0.56	2.66	1.07	1.29	1.72	1.69	4.17	0.76	2.14	0.57	1.41	0.77	1.15	0.59
196418	ImmGenATAC1219.peak_196418	chr16	48576332	0.02	1.62	1			0.57	1.4	1.2	1.46	0.44	2.64	2.16	1.01	0.12	1.21	2.74	0.12	1.08	2.58	0.11	0.39	0.11	1.25	4.53	1.59	1.16	2.05	1	2.62	1.72	1.79	1.41	3.6	0.23	0.57	0.62	1.26	1.81	1.55
196419	ImmGenATAC1219.peak_196419	chr16	48579458	0.08	0.78	NA			0.57	4.29	1.63	1.07	0.1	0.36	1.19	2.76	2.88	0.28	2.21	1	0.53	2.59	1.32	2.59	1.09	3.02	4.62	2.93	0.11	2.6	2.72	5.82	2.1	3.07	2.7	0.76	0.75	0.15	0.15	0.77	1.15	1.75
196420	ImmGenATAC1219.peak_196420	chr16	48583433	0.1	0.84	NA			0.78	5.18	0.59	1.4	0.87	0.87	1.1	1.73	0.71	0.73	0.41	2.11	3.26	0.55	1.32	0.11	2.58	2.46	1.1	1.06	4.31	4.96	3.56	2.61	1.1	2.96	2.7	2.35	1.18	0.95	0.62	1.6	0.54	0.23
196421	ImmGenATAC1219.peak_196421	chr16	48585577	0.01	5.21	1			2.19	3.16	4.81	0.91	1.3	3.15	1.19	2.58	0.12	0.12	0.41	0.7	3.26	2.82	12.3	12.6	8.08	9.83	11.14	5.36	9.92	7.14	5.73	6.54	3.59	6.63	0.66	9.17	17.25	11.64	4.81	0.77	2.21	3.55
196422	ImmGenATAC1219.peak_196422	chr16	48585839	0.03	2.37	1			1.1	0.7	1.67	0.11	0.44	2.6	3.51	1.36	0.12	0.73	0.44	0.12	1.7	4.43	4.58	10.23	7.98	3.09	5.05	5.29	3.04	6.82	2.51	3.31	0.2	4.2	1.27	10.91	5.53	4.71	4.47	0.44	0.97	2.42
196423	ImmGenATAC1219.peak_196423	chr16	48589328	0	0.85	NA			1.8	1.31	1.2	1.86	1.21	1.04	1.87	2.73	0.63	1.21	1.26	2.53	1.7	1.58	0.34	1.99	0.96	0.52	2.51	2.39	1.59	2.66	2.72	2	1.46	4.74	0.12	2.36	1.18	2.65	2	1.6	0.97	0.66
196424	ImmGenATAC1219.peak_196424	chr16	48594603	0.04	24.18	1			1.32	0.49	0.59	1.96	2.32	0.87	1.26	0.11	0.63	0.12	0.44	1.04	0.66	1.02	38.9	30.93	57.07	33.73	46.72	29.44	16.62	6.97	4.23	5.3	5.65	3.97	1.9	32.26	57.43	47.88	47.08	0.77	1.15	7.06
196425	ImmGenATAC1219.peak_196425	chr16	48595734	0.05	0.83	NA			0.11	1.4	0.55	0.51	1.3	0.79	0.11	0.62	0.12	0.28	0.1	0.12	1.93	1.02	2.49	2.53	3.74	1.37	1.1	5.42	3.05	2.01	1.07	0.12	0.2	2.17	1.41	1.79	2.14	3.41	1.84	1.26	0.36	1.55
196426	ImmGenATAC1219.peak_196426	chr16	48598923	0.01	4.35	1			5.1	0.1	0.59	0.91	2.48	1.28	0.69	2.74	1.75	0.28	3.12	0.12	2.48	0.11	0.75	2.68	2.63	0.84	0.94	13.62	0.53	2.59	1.07	3.31	1.46	1.58	2.16	3.5	2.91	9.88	10.94	0.1	0.29	0.23
196427	ImmGenATAC1219.peak_196427	chr16	48599597	0.09	2.4	1			3.05	1.09	0.11	0.11	2.48	0.57	0.65	0.11	1.22	0.28	1.02	1.04	0.53	2.05	14.12	16.07	10.86	5.07	1.43	1.68	1.14	1.42	0.22	1.45	0.2	1.79	3.44	3.5	2.35	2.49	2	0.44	0.1	1.32
196428	ImmGenATAC1219.peak_196428	chr16	48604134	0.06	1.32	NA			1.26	1.21	1.02	0.51	1.39	0.32	1.26	2.76	0.12	0.89	3.04	0.46	1.7	1.05	2.79	1.19	2.31	1.08	1.48	2.94	2.86	3.29	3.14	2	1.72	0.2	1.29	0.76	2.14	3.41	4.38	1.93	0.1	1.89
196429	ImmGenATAC1219.peak_196429	chr16	48606138	0.02	0.63	NA			0.57	3.16	2.48	2.5	1.21	0.32	1.59	0.38	1.71	1.21	0.75	1	0.11	0.14	1.32	0.91	0.11	0.76	0.1	2.5	2.2	3.27	1.63	0.73	1.46	0.2	1.9	1.91	1.4	2.49	0.15	0.1	0.29	0.11
196430	ImmGenATAC1219.peak_196430	chr16	48606856	0.15	6.8	1			2.55	0.49	3.61	1.86	0.37	2.09	0.25	2.25	0.12	2.85	0.44	1.59	0.11	1.52	4.83	3.1	7.36	3.59	8.96	5.42	1.59	2.68	2.51	1.9	2.37	3.07	3.5	2.29	0.23	1.69	0.15	5.64	9.46	5.17
196431	ImmGenATAC1219.peak_196431	chr16	48608473	0.12	3.33	1			0.11	0.1	0.55	1.46	0.87	1.04	1.1	1.75	0.12	1.35	3.12	0.7	0.66	0.11	0.75	1.42	1.06	1.81	1.43	1.06	0.53	0.76	3.08	0.73	2.1	1.06	1.94	0.44	1.18	0.15	1.84	0.87	0.29	3.17
196432	ImmGenATAC1219.peak_196432	chr16	48609669	0.12	0.77	NA			0.78	1.21	1.67	0.91	1.98	0.79	2.16	1.86	0.63	1.21	1.26	2.48	1.7	1.05	0.73	0.39	0.96	1.32	2.05	4.48	3.66	3.87	2.23	2.83	1.86	0.2	1.41	2.29	0.23	3.21	1.21	2.98	1.19	2.88
196433	ImmGenATAC1219.peak_196433	chr16	48611007	0.38	0.9	NA			1.1	0.32	0.55	2.31	1.21	1.45	0.11	0.88	0.63	0.12	1.02	1.57	1.44	3.88	1.48	0.39	1.06	1.32	1.43	4.05	1.14	2.04	1.07	2.62	3.59	2.43	4.08	2.41	1.18	1.69	0.15	2.1	0.36	1.32
196434	ImmGenATAC1219.peak_196434	chr16	48612317	0.37	3.91	1			0.78	0.7	1.85	0.5	1.21	1.04	0.69	1.83	0.63	0.89	1.02	0.7	0.11	0.55	1.16	1.42	1.63	0.52	2.86	2.11	0.11	2.59	1.07	1.29	3.73	3.07	2.58	2.88	0.75	0.15	2	0.44	0.54	1.32
196435	ImmGenATAC1219.peak_196435	chr16	48613158	0.02	0.81	NA			4.92	0.83	2.93	0.11	1.21	2.6	1.7	3.08	1.22	1.21	4.43	0.46	0.53	3.62	1.06	1.47	1.47	4.62	0.1	0.11	1.8	0.76	2.48	0.73	2.37	1.06	2.58	2.35	0.75	2.65	0.15	0.1	0.54	2.5
196436	ImmGenATAC1219.peak_196436	chr16	48618858	0.07	2.92	1			0.57	0.7	1.67	2.5	1.73	1.28	0.25	1.01	0.71	0.73	0.75	1.59	0.11	0.14	0.1	0.63	0.54	1.81	0.44	0.94	0.11	1.42	0.22	0.12	2.48	1.06	1.27	2.02	9.15	11.12	13.43	1.21	1.39	0.66
196437	ImmGenATAC1219.peak_196437	chr16	48619801	0.01	0.95	NA			0.78	1.86	0.11	1.86	0.71	2.63	2.16	0.45	0.63	1.83	1.26	1.59	0.11	0.55	1.32	1.99	0.96	0.84	1.1	0.5	0.98	2.66	1.63	2.83	1.46	2.43	2.04	2.91	0.23	1.69	0.15	0.93	0.29	1.14
196438	ImmGenATAC1219.peak_196438	chr16	48621268	0.25	1.04	NA			0.32	0.49	1.63	0.91	1.03	0.57	0.69	0.74	0.12	0.28	0.75	0.12	1.93	0.55	0.18	0.39	1.52	1.25	1.63	0.94	0.11	0.14	0.22	1.45	0.2	1.58	1.27	0.1	0.23	0.15	0.95	0.77	0.36	4.58
196439	ImmGenATAC1219.peak_196439	chr16	48621781	0.03	2.13	1			1.1	0.7	1.02	0.11	0.37	0.57	0.51	1.01	0.63	0.89	2.21	0.46	0.11	0.14	0.49	0.11	0.96	0.11	0.59	2.76	0.11	1.43	0.22	1.29	1.1	1.79	1.94	0.97	1.18	0.15	0.15	0.1	0.29	0.23
196440	ImmGenATAC1219.peak_196440	chr16	48623615	0.03	5.21	1			3.57	8.05	5.49	3.41	4.27	2.14	5.1	2.39	2.88	1.83	5.64	2.75	5.15	2.82	6.11	9.04	9.58	15.29	14.14	12.71	5.74	12.68	8.79	9.99	10.35	8.02	7.82	9.48	6.3	10.44	7.98	4.03	5.18	4.58
196441	ImmGenATAC1219.peak_196441	chr16	48626408	0.03	2.9	1			1.8	1.21	2.48	3.26	1.73	2.6	1.87	1.01	0.12	1.29	0.75	1.23	2.48	1.52	0.11	2.15	2.58	3.23	2.47	6.6	1.16	2.04	2.48	1.29	2.37	1.58	5.66	1.91	0.75	1.93	2.63	0.44	0.36	5.05
196442	ImmGenATAC1219.peak_196442	chr16	48627186	0.24	4.26	1			0.32	7.38	2.28	1.96	1.21	3.11	4.97	1.4	0.12	1.9	0.93	0.46	3.65	2.08	7.03	5.15	4.7	5.07	4.1	4.48	3.66	4.96	5.19	7.76	3	2.96	6.86	5.84	15.53	20.9	14.23	1.67	0.72	3.78
196443	ImmGenATAC1219.peak_196443	chr16	48627454	0.13	11.67	1			1.26	1.78	1.02	0.91	1.39	0.79	1.7	1.11	1.24	1.83	1.82	0.46	2.48	2.08	17.42	23.19	17.85	25.29	20.97	27.91	9.92	11.68	3.99	6.55	8.97	5.51	9.65	8.6	32.53	38.23	28.26	2.1	1.79	8.77
196444	ImmGenATAC1219.peak_196444	chr16	48627894	0.01	10.43	1			1.32	2.38	1.63	0.91	1.21	2.41	1.1	0.77	0.12	2.38	4.66	0.7	7.28	0.55	8.85	3.64	10.73	9.09	15.56	5.98	5.82	11.32	5.69	2.62	6.9	4.66	5.67	0.76	11.55	6.01	4.95	1.21	0.54	15.15
196445	ImmGenATAC1219.peak_196445	chr16	48632545	0.14	3.91	1			2.68	0.7	1.67	2.42	1.71	0.36	4.17	1.4	2.24	3.17	3.12	3.16	1.08	2.05	1.08	3.64	1.52	1.89	0.44	1.19	0.98	2.01	1.63	0.12	1.46	1.79	2.04	1.76	0.75	0.95	2	5.03	6.71	4.08
196446	ImmGenATAC1219.peak_196446	chr16	48636486	0.1	0.81	NA			1.1	0.49	1.67	0.99	1.03	1.56	1.26	2.07	0.12	0.89	0.93	0.7	1.15	0.55	0.98	1.47	1.47	3.09	1.63	1.06	0.11	0.76	2.48	2.62	0.2	1.79	0.73	0.76	1.7	1.36	0.15	0.44	1.39	1.14
196447	ImmGenATAC1219.peak_196447	chr16	48638525	0.02	1.83	1			0.11	4.29	0.55	0.11	1.3	0.32	0.25	1.36	0.12	1.29	0.44	1.23	0.11	1.05	0.34	0.39	0.53	0.11	3.44	0.11	1.16	1.43	1	0.73	2.1	1.69	4.29	0.93	0.23	1.13	0.95	1.7	0.29	2.16
196448	ImmGenATAC1219.peak_196448	chr16	48644457	0.07	1.01	NA			0.78	3.15	2.93	0.5	2.66	1.56	0.25	1.83	1.12	0.89	1.82	0.7	0.66	0.58	2.45	1.42	1.48	0.76	1.43	1.06	0.11	2.04	1.85	3.31	0.82	1.69	2.7	0.76	1.7	0.15	0.62	1.7	1.38	0.23
196449	ImmGenATAC1219.peak_196449	chr16	48651038	0.11	2.12	1			1.32	2.08	1.02	1.4	1.79	2.04	1.1	0.11	0.63	0.89	0.93	1.64	2.48	1.58	1.32	1.47	2.07	3.62	1.81	0.94	1.8	3.27	4.79	2.29	3.13	3.57	1.41	2.41	0.75	1.13	1.41	0.87	1.83	2.88
196450	ImmGenATAC1219.peak_196450	chr16	48664255	0.03	1.86	1			0.32	1.21	0.55	0.51	0.71	1.08	0.25	0.38	0.12	1.78	0.41	1	1.7	0.14	0.1	0.11	2.63	1.08	2.66	0.94	0.53	0.76	1	1.28	3.13	1.79	0.73	0.76	0.75	1.13	0.15	0.44	0.96	0.71
196451	ImmGenATAC1219.peak_196451	chr16	48665908	0.04	2.56	1			0.32	0.49	1.02	0.11	0.87	0.36	0.69	1.54	0.12	2.33	0.41	0.7	1.15	0.58	0.1	0.11	0.54	1.37	1.48	0.11	0.11	0.14	0.22	1.28	0.2	1.58	2.58	0.93	1.7	0.15	0.15	7.12	11.01	6.97
196452	ImmGenATAC1219.peak_196452	chr16	48670367	0	11.82	1			0.32	0.1	1.63	0.91	0.1	3.79	1.1	1.09	2.18	0.12	1.26	0.7	1.15	3.09	1.73	0.63	1.52	0.35	2.7	0.54	1.16	2.04	0.22	1.29	3.13	0.2	2.7	0.43	3.38	0.57	0.62	1.7	3.37	2.42
196453	ImmGenATAC1219.peak_196453	chr16	48670639	0	6.98	1			0.8	0.7	2.93	0.11	1.71	1.08	1.59	1.36	0.71	0.73	0.93	0.46	1.15	4.27	1.32	3.1	3.57	1.32	3.02	3.84	0.56	2.6	2.29	3.46	2.54	1.06	1.94	1.26	2.85	0.15	1.84	2.49	1.91	2.26
196454	ImmGenATAC1219.peak_196454	chr16	48671506	0.01	3.11	1			1.56	2.56	2.28	2.42	3.42	4.28	1.7	1.45	1.75	0.73	1.96	1.64	4.6	3.4	1.09	3.1	3.41	0.52	6.32	1.59	1.59	9.87	2.48	8.51	5.92	9.27	10.41	1.79	6.87	3.87	1.41	2.83	0.29	7.89
196455	ImmGenATAC1219.peak_196455	chr16	48671979	0.1	20.03	1		Trat1	3.03	0.32	2.28	0.91	1.73	1.04	0.65	1.18	2.24	2.72	1.82	0.12	1.44	0.55	0.74	2.53	11.76	3.09	21.9	14.21	7.93	40.53	35.47	28.86	39.5	29.82	28.39	6.74	44.77	28.98	20.24	5.39	4.85	26.65
196456	ImmGenATAC1219.peak_196456	chr16	48672413	0.25	2.47	1		Trat1	0.78	1.31	2.28	2.42	1.21	0.57	1.1	1.79	2.24	2.38	0.93	1.64	1.08	3.87	1.48	1.47	2.04	0.76	4.1	0.5	0.11	9.36	8.1	9.99	4.07	6.63	11.16	2.41	1.4	7.74	2.04	1.34	1.15	1.75
196457	ImmGenATAC1219.peak_196457	chr16	48673066	0.08	1.69	1		Trat1	2.89	1.21	1.19	4.02	2.32	0.79	1.19	2.18	3.88	6.55	1.32	1.57	0.66	0.58	0.4	1.42	2.46	0.52	5.81	0.11	1.59	2.66	3.74	2	3.81	4.2	4.71	0.76	1.7	1.67	2.63	3.48	1.39	3.55
196458	ImmGenATAC1219.peak_196458	chr16	48675793	0.04	11.9	1		Trat1	5.99	1.78	4.75	4.77	1.98	8.72	7.53	2.83	2.24	7.37	7.66	3.78	2.68	6.48	30.21	30.15	30.49	22.82	20.5	38.08	21.98	25.26	19.66	16.27	21.44	15.75	16.71	25.04	33.55	40.41	30.39	12.63	7.47	16.47
196459	ImmGenATAC1219.peak_196459	chr16	48677635	0.09	6.04	1		Trat1	3.55	1.31	1.63	1.96	1.98	0.36	0.25	2.34	0.12	0.73	2.4	0.7	1.86	0.58	1.32	2.04	2.87	1.89	3.47	2.11	1.59	4.47	1	3.33	3.13	0.94	2.58	1.79	1.4	1.36	0.95	2.46	2.54	1.2
196460	ImmGenATAC1219.peak_196460	chr16	48678187	0.01	11.7	1		Trat1	1.82	1.78	1.19	2.01	1.03	1.56	0.65	0.38	1.12	0.73	2.4	0.46	1.15	0.62	1.62	2.04	8.11	2.6	4.15	9.26	0.53	1.43	2.72	6.43	1.72	2.43	4.37	6.74	5.56	3.98	5.24	9.24	20.99	2.16
196461	ImmGenATAC1219.peak_196461	chr16	48683891	0.46	3.81	1		Trat1	1.1	0.83	2.96	0.11	0.1	0.57	0.11	0.7	0.12	0.28	0.41	0.7	3.26	1.02	0.4	1.99	2.46	1.25	0.59	3.84	2.27	2.05	1.85	2	2.37	0.94	3.33	1.79	1.18	0.57	0.95	3.26	11.65	2.26
196462	ImmGenATAC1219.peak_196462	chr16	48684356	0.1	0.63	NA		Trat1	0.32	1.86	1.67	1.07	1.03	0.87	2.2	1.83	0.63	0.73	0.93	1.04	4.5	1.52	1.06	2.55	1.48	3.62	1.52	3.56	0.11	2.04	3.74	5.14	1.86	2.43	2.04	1.59	2.85	0.57	0.62	1.21	3.31	1.75
196463	ImmGenATAC1219.peak_196463	chr16	48686345	0.09	0.39	NA		Trat1	1.35	0.32	1.2	0.51	0.44	0.32	0.25	0.36	0.12	0.12	0.41	0.12	1.44	1.05	0.18	0.63	1.09	0.11	0.59	0.94	1.59	0.81	0.22	0.67	0.2	0.2	0.12	0.44	0.75	1.13	1.58	0.44	1.39	0.11
196464	ImmGenATAC1219.peak_196464	chr16	48687791	0.03	0.67	NA		Trat1	1.82	0.83	0.55	1.61	0.71	1.67	1.26	1.09	0.63	0.73	0.93	0.46	0.66	0.58	0.18	2.3	0.11	1.81	2.66	1.59	0.56	2.05	1.85	0.67	2.68	0.2	1.94	1.26	0.23	2.09	0.15	0.44	0.1	0.71
196465	ImmGenATAC1219.peak_196465	chr16	48701770	0.01	0.63	NA		Trat1	0.11	2.08	1.2	0.5	0.37	1.56	0.51	0.38	0.12	0.28	0.44	1	3.26	0.62	2.07	1.19	1.09	1.78	0.1	0.94	1.59	0.76	1.85	3.73	0.2	2.43	2.58	0.43	2.35	2.09	0.15	0.87	1.15	1.99
196466	ImmGenATAC1219.peak_196466	chr16	48703107	0.03	1.9	1		Trat1	1.1	2.38	2.28	0.51	1.21	0.36	0.11	0.11	1.24	0.12	0.1	0.12	0.11	0.11	0.11	0.9	0.54	0.35	1.48	0.94	0.11	0.14	1.07	0.12	0.82	0.2	1.27	0.1	0.23	0.15	0.15	0.87	0.1	0.59
196467	ImmGenATAC1219.peak_196467	chr16	48705753	0.02	8	1		Trat1	0.8	0.1	1.02	1.47	3	1.56	1.19	1.01	2.18	1.78	3.26	3.59	3.26	3.38	3.72	1.45	15.34	0.76	4.43	1.68	0.56	4.47	6.06	5.85	3	1.69	2.88	3.53	0.23	1.36	2.63	0.93	2.54	1.14
196468	ImmGenATAC1219.peak_196468	chr16	48716550	0.35	9.82	1		Trat1	0.78	1.09	2.28	1.07	1.21	0.57	1.26	0.38	0.12	0.12	1.49	1.99	1.7	1.02	0.67	3.24	5.59	2.38	1.01	0.94	0.53	3.26	3.74	0.67	4.44	1.06	2.65	1.26	0.23	3.87	1.21	1.26	0.29	2.87
196469	ImmGenATAC1219.peak_196469	chr16	48736255	0.05	3.97	1		Trat1,Retnlb	0.57	0.49	2.96	0.11	0.87	0.87	1.26	1.01	1.75	1.35	0.93	1.57	2.68	1.14	0.75	0.11	0.11	0.35	0.1	0.54	0.11	1.38	3.14	2.83	0.2	1.58	1.29	0.97	0.75	0.57	1.41	1.6	5.15	11.53
196470	ImmGenATAC1219.peak_196470	chr16	48737035	0.03	2.56	1		Trat1,Retnlb	0.57	1.4	2.28	0.11	5.03	0.32	1.1	1.01	0.63	0.12	0.44	0.46	1.08	2.35	0.34	1.42	0.54	1.25	0.1	0.54	0.11	1.43	1.07	3.18	1.72	1.69	2.58	0.93	0.75	1.13	0.62	2.1	9.11	3.47
196471	ImmGenATAC1219.peak_196471	chr16	48737512	0.02	0.69	NA		Trat1,Retnlb	0.78	1.31	0.59	0.91	0.37	1.67	0.11	1.58	1.71	0.28	1.49	0.46	1.7	0.55	0.73	2.15	1.09	0.52	0.26	1.68	0.53	0.14	0.22	2	0.82	0.2	1.27	2.29	2.02	0.15	1.58	1.6	3.31	3.78
196472	ImmGenATAC1219.peak_196472	chr16	48740179	0.32	1.63	1		Trat1,Retnlb	1.26	1.21	0.11	0.11	0.1	0.57	0.69	1.01	2.24	0.12	0.93	0.7	1.7	0.62	1.32	4.69	7.17	2.91	6.14	11.54	2.25	2.05	1	1.9	0.82	0.2	0.73	1.29	4.02	0.57	1.21	1.26	0.29	1.41
196473	ImmGenATAC1219.peak_196473	chr16	48741763	0.04	5.51	1		Trat1,Retnlb	1.77	1.4	1.2	1.47	0.37	2.64	0.25	0.7	0.12	0.12	0.93	0.12	0.66	1.18	1.09	4.6	1.48	1.81	2.32	1.49	0.11	3.22	1.85	2.29	2.37	1.58	1.27	2.91	1.18	0.57	2.43	11.81	4.8	10
196474	ImmGenATAC1219.peak_196474	chr16	48745373	0.02	2.33	1		Trat1,Retnlb,Retnla	0.32	0.1	0.55	0.91	1.73	1.67	1.26	0.77	0.71	0.89	1.02	1.04	0.66	0.55	1.48	13	9.26	4.37	5.05	4.44	1.59	2.03	1.63	2	1.72	1.58	3.33	1.29	0.23	1.13	1.41	5.2	3.72	5.21
196475	ImmGenATAC1219.peak_196475	chr16	48745637	0.06	5.68	1		Trat1,Retnlb,Retnla	1.82	1.21	1.67	0.91	3.58	0.79	5.56	2.05	0.71	1.35	2.4	1	1.86	1.02	5.73	27.95	24.08	17.97	16.61	14.17	4.31	4.35	1	1.28	2.37	2.43	7.82	1.26	0.23	1.13	1.41	3.62	2.21	1.14
196476	ImmGenATAC1219.peak_196476	chr16	48746202	0.11	0.72	NA		Trat1,Retnlb,Retnla	1.77	3.16	1.02	0.51	0.44	3.79	5.84	1.11	2.35	0.73	1.82	3.16	2.48	1.02	1.48	4.69	2.87	4.72	1.81	2.39	1.8	3.27	2.51	4.16	1.86	1.06	4.08	1.91	1.4	1.13	0.15	2.08	1.19	1.07
196477	ImmGenATAC1219.peak_196477	chr16	48749648	0.15	0.74	NA		Trat1,Retnlb,Retnla	0.32	1.82	0.11	0.11	0.1	0.1	0.65	0.77	0.12	1.45	0.41	0.7	0.53	0.58	2.49	3.81	1.06	1.81	0.59	0.5	0.53	2.04	1.63	0.73	1.72	1.06	1.27	1.26	0.23	0.15	0.15	0.44	1.15	0.59
196478	ImmGenATAC1219.peak_196478	chr16	48758590	0.15	2.6	1		Trat1,Retnlb,Retnla	4.1	4.67	1.02	0.91	1.21	0.57	1.1	0.7	0.63	0.28	0.44	1.04	1.08	1.58	0.73	2.55	9.93	7.55	6.56	6.27	2.2	0.76	1	2.61	2.37	2.43	2.58	0.43	0.23	1.36	1.21	5.42	7.14	2.5
196479	ImmGenATAC1219.peak_196479	chr16	48759981	0.14	22.58	1		Trat1,Retnlb,Retnla	0.32	1.21	0.11	3.79	1.3	1.08	1.26	0.77	1.12	1.71	0.93	0.46	0.66	2.19	0.34	1.99	1.48	1.25	2.32	2.14	0.56	4.07	1.85	1.28	1.86	1.69	0.66	2.36	0.23	0.57	0.62	24.36	65.82	2.1
196480	ImmGenATAC1219.peak_196480	chr16	48760575	0.01	2.08	1		Trat1,Retnlb,Retnla	1.32	1.21	0.59	0.51	0.71	0.32	1.26	1.13	0.12	0.73	1.02	1.04	0.11	0.11	1.62	16.34	7.4	4.72	4.17	7.14	1.16	0.14	0.22	0.67	1.1	1.58	4.17	1.26	1.18	0.57	0.62	2.1	0.96	0.11
196481	ImmGenATAC1219.peak_196481	chr16	48760915	0.01	9.85	1		Trat1,Retnlb,Retnla	1.77	0.1	0.55	2.01	2.48	0.1	1.26	1.15	1.67	0.12	0.41	1	0.53	2.6	9.94	45.21	36.47	13.4	16.68	11.16	1.59	4.48	2.48	4.35	2.37	0.94	2.04	2.29	1.18	2.34	1.84	2.13	0.97	1.14
196482	ImmGenATAC1219.peak_196482	chr16	48761480	0.48	1.57	1		Trat1,Retnlb,Retnla	0.11	1.09	2.28	3.69	0.71	0.79	1.19	1.48	0.12	1.29	0.41	3.59	1.93	3.4	2.37	4.6	3.21	5.88	1.52	8.35	2.27	2.66	3.71	0.73	1.46	1.69	2.7	0.43	1.4	3.87	2.63	1.67	1.79	1.2
196483	ImmGenATAC1219.peak_196483	chr16	48763539	0.22	2.39	1		Trat1,Retnlb,Retnla	1.77	0.1	0.59	0.51	1.79	1.28	0.11	1.01	1.22	0.12	0.93	1.64	0.11	1.57	1.58	5.68	7.48	11.25	4.53	11.92	3.54	0.81	1.73	2.62	2.48	0.2	0.73	0.93	1.18	1.36	0.62	0.44	1.39	1.07
196484	ImmGenATAC1219.peak_196484	chr16	48769287	0.02	3.79	1		Trat1,Retnlb,Retnla	0.57	0.83	0.11	1.47	1.3	0.32	1.26	2.05	0.12	1.35	0.75	1.04	0.53	1.05	1.9	8.87	5.82	17.3	5.46	11.78	5.71	3.29	1.85	1.29	1.46	0.2	0.73	0.93	1.7	2.09	2.18	0.77	0.36	0.11
196485	ImmGenATAC1219.peak_196485	chr16	48769630	0.02	2.76	1		Trat1,Retnlb,Retnla	0.32	0.32	0.11	0.51	3.74	0.57	1.7	0.36	1.24	0.89	0.93	0.7	0.11	1.57	5.21	2.68	10.24	6.72	5.53	5.36	1.8	1.42	1.07	1.28	2.48	1.06	1.9	0.76	1.7	2.09	0.62	2.83	1.79	0.59
196486	ImmGenATAC1219.peak_196486	chr16	48770089	0.01	1.05	NA		Trat1,Retnlb,Retnla	0.11	0.49	1.85	0.11	2	1.08	0.25	0.36	1.24	0.89	0.1	1.04	0.66	0.62	0.67	1.45	2.46	1.89	2.18	3.84	0.98	0.81	0.22	1.9	1.46	0.2	1.27	0.43	0.23	2.34	1.21	0.1	0.97	1.32
196487	ImmGenATAC1219.peak_196487	chr16	48770427	0.03	2.27	1		Trat1,Retnlb,Retnla	0.57	1.31	1.2	1.47	0.37	1.56	1.1	1.01	0.12	0.73	0.41	0.12	1.86	0.58	1.32	3.81	2.58	2.6	5.07	7.34	2.2	2.05	1	1.28	0.2	0.94	0.66	1.29	1.18	2.65	1.21	0.77	0.36	1.14
196488	ImmGenATAC1219.peak_196488	chr16	48770744	0.05	2.27	1		Trat1,Retnlb,Retnla	0.11	0.49	1.19	0.5	0.1	0.36	0.69	0.11	0.12	0.12	1.49	0.12	0.53	0.55	4.03	6.83	8.11	3.62	6.8	7.09	5.02	2.68	1	2	2.1	1.06	1.27	1.29	0.75	2.49	0.62	0.44	0.1	1.32
196489	ImmGenATAC1219.peak_196489	chr16	48772102	0.48	11.87	1		Trat1,Retnlb,Retnla	0.57	0.49	2.28	0.51	1.21	0.57	0.25	0.36	0.63	1.35	0.1	0.46	0.11	0.14	10.67	27.61	22.59	16.68	16.76	28.77	37.75	12.67	6.83	3.33	10.04	4.74	3.33	2.29	6.03	3.87	3.73	1.34	0.36	0.11
196490	ImmGenATAC1219.peak_196490	chr16	48772401	0.01	4.11	1		Trat1,Retnlb,Retnla	0.57	0.7	2.93	0.5	1.21	1.08	1.75	1.83	0.63	0.12	0.1	0.46	0.53	0.55	2.33	7.19	8.79	13.2	7.52	17.5	15.45	8.75	4.79	3.46	7.3	4.2	0.73	0.76	4.7	3.87	2.63	0.93	0.1	0.11
196491	ImmGenATAC1219.peak_196491	chr16	48777437	0.13	3.58	1		Trat1,Retnlb,Retnla,Retnlg	0.8	1.21	0.11	0.91	0.87	0.79	0.11	0.38	0.12	1.29	0.44	0.12	0.11	0.14	3.16	10.09	7.93	4.37	7.24	6.35	1.59	2.66	1.07	2.83	3.73	3.03	4.83	0.97	0.23	1.36	4.18	0.44	0.78	0.66
196492	ImmGenATAC1219.peak_196492	chr16	48777716	0.03	4.54	1		Trat1,Retnlb,Retnla,Retnlg	0.11	1.31	0.55	0.11	0.1	0.1	1.26	0.11	0.12	0.12	1.26	0.7	0.11	0.11	1.32	15.78	9.92	12.67	5.46	5.42	1.59	1.42	0.22	2	1.86	0.94	4.08	0.44	1.7	0.15	1.21	0.1	0.78	1.55
196493	ImmGenATAC1219.peak_196493	chr16	48778376	0.2	5.1	1		Trat1,Retnlb,Retnla,Retnlg	1.1	1.09	1.67	0.51	1.03	1.84	2.8	1.4	0.12	0.73	0.1	0.7	0.11	0.55	0.5	0.9	2.04	1.81	1.43	1.19	0.56	1.43	1.73	2	0.82	1.69	0.73	0.76	0.23	2.65	0.62	3.14	15.59	0.23
196494	ImmGenATAC1219.peak_196494	chr16	48778664	0.01	2.32	1		Trat1,Retnlb,Retnla,Retnlg	0.32	3.55	1.02	0.51	0.44	1.08	1.59	0.62	0.12	1.83	1.84	0.7	0.53	1.05	0.73	1.97	1.52	0.76	0.67	0.11	1.59	2.03	1	2.62	0.82	1.69	1.41	0.43	0.23	1.13	0.15	1.26	7.44	0.23
196495	ImmGenATAC1219.peak_196495	chr16	48783418	0.18	1	NA		Trat1,Retnlb,Retnla,Retnlg	0.57	0.49	1.2	0.5	1.73	2.04	1.1	1.4	0.12	1.9	1.84	0.46	0.66	1.05	0.73	1.45	1.89	1.78	0.26	6.44	0.56	2.65	1.73	4.02	0.82	1.06	3.44	2.41	0.23	6.54	0.62	0.77	0.1	0.59
196496	ImmGenATAC1219.peak_196496	chr16	48786444	0.31	23.41	1		Trat1,Retnlb,Retnla,Retnlg	1.8	1.21	1.63	0.5	1.98	0.1	0.25	2.51	2.67	2.38	0.75	0.46	0.53	0.14	3.34	6.21	13.62	9.01	15.7	1.49	47.95	27.76	13.55	13.44	25.08	9.88	12.29	10.61	10.42	6.74	5.06	13.01	7.44	12.11
196497	ImmGenATAC1219.peak_196497	chr16	48787029	0.02	3.61	1		Trat1,Retnlb,Retnla,Retnlg	1.26	0.49	0.11	0.99	1.3	2.64	2.16	1.01	1.46	0.73	1.26	1	1.08	1.52	0.4	5.98	0.54	1.32	1.01	1.49	5.12	3.67	2.48	6.43	3.73	3.61	8.35	3.5	0.75	3.14	3.86	3.12	1.19	2.58
196498	ImmGenATAC1219.peak_196498	chr16	48788833	0.1	29.64	1		Trat1,Retnlb,Retnla,Retnlg	0.11	2.59	3.14	2.7	0.1	0.57	1.1	2.05	0.71	0.28	1.32	1.98	0.53	3.62	48	22.17	21.1	27.05	14.91	10.95	36.02	11.66	7.22	5.3	10.97	5.03	5.66	0.97	1.7	1.69	3.83	1.7	4.11	4.45
196499	ImmGenATAC1219.peak_196499	chr16	48789146	0.04	4.28	1		Trat1,Retnlb,Retnla,Retnlg	1.32	4.29	1.63	1.96	0.44	3.11	1.1	0.72	1.22	1.78	1.49	1	1.86	4.43	10.12	9.23	6.22	5.88	6.13	2.14	4.36	2.05	2.48	1.9	3.76	3.07	0.73	1.79	1.18	1.13	2.04	3.65	3.33	2.26
196500	ImmGenATAC1219.peak_196500	chr16	48790152	0.42	8	1		Trat1,Retnlb,Retnla,Retnlg	0.8	3.16	1.63	0.99	2.66	1.08	2.41	2.46	1.76	0.89	3.1	0.7	5.93	0.55	4.84	0.91	1.47	1.78	0.44	0.94	1.16	2.05	2.51	1.9	0.82	1.79	4.17	2.66	1.18	3.98	1.41	3.62	2.98	20.62
196501	ImmGenATAC1219.peak_196501	chr16	48791085	0.18	2.12	1		Trat1,Retnlb,Retnla,Retnlg	3.09	1.21	0.11	1.4	1.98	2.38	2.76	3.71	0.63	0.73	0.75	2.88	5.93	7.82	1.39	0.91	1.48	1.25	0.1	2.5	2.2	1.43	1	1.45	2.48	2.23	2.7	0.76	1.18	3.16	1.41	0.44	1.38	3.86
196502	ImmGenATAC1219.peak_196502	chr16	48794201	0.08	1.78	1		Trat1,Retnlb,Retnla,Retnlg	0.11	0.32	0.55	1.47	0.1	1.04	0.11	0.36	1.12	1.45	0.41	0.12	0.66	0.55	1.73	10.73	2.87	2.46	0.44	5	0.11	0.14	1.73	0.12	1.1	1.06	0.12	0.43	0.23	0.57	0.15	0.44	0.1	1.14
196503	ImmGenATAC1219.peak_196503	chr16	48794609	0.23	0.68	NA		Trat1,Retnlb,Retnla,Retnlg	3.09	1.86	2.28	0.99	0.87	1.67	1.59	1.01	0.63	0.28	0.41	0.7	1.15	1.58	0.49	3.12	4.27	1.89	0.67	3.58	0.11	1.42	1	0.73	2.54	1.06	0.12	0.76	0.23	1.13	0.62	0.1	0.36	1.32
196504	ImmGenATAC1219.peak_196504	chr16	48797263	0.53	4.17	1		Trat1,Retnlb,Retnla,Retnlg	0.78	1.21	0.11	1.4	0.71	0.87	1.75	0.11	0.12	0.28	0.44	1	1.93	0.14	0.1	6.92	4.75	5.88	9.89	4.54	5.74	2.05	1.85	4.86	1.1	3.61	4.93	0.44	0.23	0.15	1.41	1.6	0.54	1.89
196505	ImmGenATAC1219.peak_196505	chr16	48798113	0.06	3.04	1		Trat1,Retnlb,Retnla,Retnlg	0.32	1.4	0.59	1.4	0.37	4.93	2.01	0.36	0.63	0.28	1.32	1.64	0.66	0.11	0.75	16.06	6.84	3.4	2.47	5.29	4.34	2.66	1	0.73	1.1	3.66	2.91	4.92	0.23	0.15	3.26	0.44	0.29	2.5
196506	ImmGenATAC1219.peak_196506	chr16	48798548	0.29	3.37	1		Trat1,Retnlb,Retnla,Retnlg	0.57	0.83	1.63	0.51	0.44	0.87	1.7	1.01	1.71	0.89	0.75	0.12	1.08	2.05	2.41	15.34	5.32	5.88	2.47	11.94	4.34	3.29	2.23	0.12	0.2	0.94	4.97	4.78	1.18	0.15	1.84	0.87	0.96	0.71
196507	ImmGenATAC1219.peak_196507	chr16	48799656	0.37	3.05	1		Trat1,Retnlb,Retnla,Retnlg	0.32	0.7	1.02	0.5	1.79	0.32	0.25	1.01	0.12	0.28	0.1	0.7	0.66	0.62	0.18	0.11	0.11	0.84	1.48	0.94	1.59	0.14	0.22	0.73	0.82	0.2	1.27	1.29	0.23	1.69	0.15	0.77	1.81	0.66
196508	ImmGenATAC1219.peak_196508	chr16	48800840	0.03	2.64	1		Trat1,Retnlb,Retnla,Retnlg	0.8	0.7	1.19	1.4	0.87	0.32	1.26	1.4	0.71	0.73	0.1	2.75	1.15	1.02	0.98	3.81	6.6	1.32	7.65	2.76	1.59	2.05	2.51	0.73	3.16	1.79	0.66	0.97	1.7	0.57	2	4.4	3.36	5.21
196509	ImmGenATAC1219.peak_196509	chr16	48801105	0.04	17.93	1		Trat1,Retnlb,Retnla,Retnlg	1.35	2.59	2.28	1.46	1.3	0.57	1.26	0.45	1.71	1.21	1.49	0.7	1.08	0.62	5.14	7.38	32.4	8.99	39.44	7.42	3.54	4.79	4.3	1.9	2.37	2.71	1.27	0.76	1.7	1.69	3.04	17.56	7.09	48.55
196510	ImmGenATAC1219.peak_196510	chr16	48801877	0.21	2.51	1		Trat1,Retnlb,Retnla,Retnlg	0.78	0.7	0.55	1.47	1.3	0.32	0.25	1.01	0.12	0.28	1.49	0.12	2.48	2.05	1.39	5.66	0.96	8.25	3.34	8.41	7.25	1.42	2.48	2.83	2.37	1.06	1.9	0.43	0.23	0.15	0.62	1.26	0.36	0.66
196511	ImmGenATAC1219.peak_196511	chr16	48806718	0.12	5.2	1		Trat1,Retnlb,Retnla,Retnlg	1.8	1.21	1.02	1.9	3	1.56	1.59	0.77	1.24	0.89	2.21	0.46	0.66	0.55	7.2	5.68	12.41	13.38	12.7	5.62	13.62	5.9	1	2.83	3.76	2.96	2.65	4.15	2.54	2.49	2.63	3.26	1.39	5.18
196512	ImmGenATAC1219.peak_196512	chr16	48807400	0.12	2.63	1		Trat1,Retnlb,Retnla,Retnlg	1.26	5.18	2.28	1.4	3	2.41	0.65	1.11	0.63	0.28	1.96	0.7	1.86	0.62	20.54	4.14	6.14	4.72	2.51	0.5	0.98	0.14	0.22	3.73	1.72	1.06	3.44	0.43	0.23	0.57	0.15	1.26	0.78	1.55
196513	ImmGenATAC1219.peak_196513	chr16	48809588	0.01	5.21	1		Trat1,Retnlb,Retnla,Retnlg	0.32	0.83	1.67	1.46	2.48	0.79	2.16	1.11	1.24	1.45	0.41	0.7	0.66	2.05	4.03	8.21	8.79	9.81	10.67	9.26	8.62	4.07	1.85	3.46	7.06	1.69	1.94	4.15	3.85	5.88	7.1	2.89	4.46	0.71
196514	ImmGenATAC1219.peak_196514	chr16	48810484	0.01	1.52	1		Trat1,Retnlb,Retnla,Retnlg	1.35	0.83	0.59	1.4	0.71	1.04	0.69	0.97	0.12	0.12	1.32	1	1.15	0.55	1.32	0.39	0.11	0.11	0.44	1.06	0.11	0.81	0.22	2.83	0.2	0.94	0.66	0.93	1.18	0.57	0.15	0.77	2.54	0.66
196515	ImmGenATAC1219.peak_196515	chr16	48812245	0.06	5.83	1		Trat1,Retnlb,Retnla,Retnlg	3.09	0.7	0.55	0.99	1.03	0.32	4.06	1.52	1.24	1.35	5.42	1.04	0.66	0.62	0.34	0.11	1.09	2.04	2.24	3.37	5.05	1.42	5.57	4.49	5.81	3.07	2.65	4.92	0.23	3.21	2.04	3.65	5.59	3.17
196516	ImmGenATAC1219.peak_196516	chr16	48812549	0.34	1.69	1		Trat1,Retnlb,Retnla,Retnlg	0.78	1.82	1.2	0.5	0.37	0.32	1.7	0.62	0.12	0.28	0.41	0.12	0.53	0.55	0.11	0.63	0.53	0.11	1.63	2.14	0.11	0.81	0.22	1.29	1.86	1.79	2.65	1.26	0.23	0.57	1.21	0.87	1.38	0.23
196517	ImmGenATAC1219.peak_196517	chr16	48818722	0.17	19.04	1		Trat1,Retnlb,Retnla,Retnlg	1.77	0.83	1.02	0.51	1.98	0.36	0.65	2.73	0.63	0.89	0.75	2.48	2.68	2.08	0.75	0.91	0.96	0.52	0.59	2.39	1.59	0.14	3.08	5.06	2.37	1.06	1.41	0.76	1.4	1.36	0.62	0.77	3	1.55
196518	ImmGenATAC1219.peak_196518	chr16	48820453	0	1.62	1		Trat1,Retnlb,Retnla,Retnlg	2.67	1.82	1.2	0.91	0.44	1.67	0.25	1.36	1.22	0.73	0.44	0.12	1.86	1.05	0.1	0.11	1.09	0.11	0.26	1.19	2.88	0.81	1	1.9	1.1	1.79	1.29	0.93	0.23	0.15	0.95	0.77	1.79	0.66
196519	ImmGenATAC1219.peak_196519	chr16	48821605	0.2	3.45	1		Trat1,Retnlb,Retnla,Retnlg	0.8	0.83	0.11	0.11	0.1	2.09	0.51	1.79	0.12	0.12	0.41	1	0.53	0.55	0.34	0.91	1.09	0.76	1.1	1.19	1.59	0.14	0.22	2.83	1.46	0.2	1.27	0.97	1.18	0.15	0.95	0.44	0.72	1.07
196520	ImmGenATAC1219.peak_196520	chr16	48822198	0	4.71	1		Trat1,Retnlb,Retnla,Retnlg	1.1	0.7	1.19	0.11	1.03	0.36	0.11	0.72	0.12	0.28	0.41	1.04	1.44	3.4	0.5	1.45	1.52	0.52	0.1	0.11	0.11	1.43	0.22	1.29	0.2	0.94	2.7	1.91	0.23	0.15	0.15	0.77	0.72	0.23
196521	ImmGenATAC1219.peak_196521	chr16	48827513	0.42	0.68	NA		Trat1,Retnlb,Retnla,Retnlg	1.1	0.83	0.55	2.01	0.1	0.57	1.26	0.62	0.12	0.12	0.75	0.12	0.11	0.14	0.74	1.42	2.58	0.35	0.26	1.19	0.98	1.38	1.07	0.12	0.82	2.23	1.29	0.44	0.75	0.15	0.15	0.44	1.41	1.32
196522	ImmGenATAC1219.peak_196522	chr16	48827789	0.02	0.81	NA		Trat1,Retnlb,Retnla,Retnlg	1.32	0.49	0.11	0.91	0.87	0.36	1.19	0.77	0.71	0.12	0.75	0.12	1.08	0.55	0.11	0.39	1.09	0.11	0.59	1.59	1.59	0.76	1.07	0.67	0.82	2.23	2.91	0.76	0.23	0.57	0.15	1.26	1.15	3.17
196523	ImmGenATAC1219.peak_196523	chr16	48829262	0.06	4.38	1		Trat1,Retnlb,Retnla,Retnlg	1.32	0.49	0.59	0.11	0.1	1.53	0.11	0.38	1.22	0.12	4.43	1.59	0.53	0.14	0.49	0.39	0.96	0.52	0.44	1.06	0.98	0.76	2.51	3.98	0.2	1.06	1.27	1.91	0.23	0.95	1.58	1.93	10.79	1.14
196524	ImmGenATAC1219.peak_196524	chr16	48831292	0	2.56	1		Trat1,Retnlb,Retnla,Retnlg	0.11	3.72	0.11	0.11	1.21	0.32	2.01	0.72	0.63	0.89	7.01	0.46	1.44	2.82	1.65	0.63	0.96	1.65	1.01	2.11	2.25	1.42	1.85	0.12	2.37	1.06	1.29	0.44	0.75	0.15	2.64	0.44	5.61	0.59
196525	ImmGenATAC1219.peak_196525	chr16	48831607	0.01	2.91	1		Trat1,Retnlb,Retnla,Retnlg	0.32	1.21	1.2	0.11	1.39	0.57	1.12	0.38	0.63	0.73	15.92	0.12	0.11	1.02	0.5	0.11	3.41	0.35	0.44	0.94	1.59	2.03	0.22	1.29	0.2	1.69	0.12	0.44	0.75	0.57	0.95	2.08	7.49	1.55
196526	ImmGenATAC1219.peak_196526	chr16	48832251	0.09	2.1	1		Trat1,Retnlb,Retnla,Retnlg	0.11	2.56	0.55	0.5	0.44	2.41	0.25	0.38	0.12	0.28	3.76	0.7	1.15	4.66	1.65	0.39	1.48	0.35	1.48	0.11	0.98	0.14	2.29	4.52	1.46	2.43	0.12	2.29	0.23	0.57	0.95	2.09	5.21	1.07
196527	ImmGenATAC1219.peak_196527	chr16	48833832	0.04	11.36	1		Trat1,Retnlb,Retnla,Retnlg	2.25	1.78	5.04	1.4	3.61	1.67	5.24	0.77	0.12	0.89	1.49	1.04	1.7	0.14	7.75	5.15	3.41	3.09	2.05	0.54	0.53	1.43	0.22	2	0.82	1.06	0.73	4.15	1.18	1.67	0.95	18.06	20.36	17.94
196528	ImmGenATAC1219.peak_196528	chr16	48842503	0.1	4.42	1	Retnla	Trat1,Retnlb,Retnla,Retnlg	0.78	2.59	2.48	1.4	1.3	0.57	2.2	1.91	1.22	0.28	1.82	0.7	3.72	3.88	3.73	1.19	0.53	2.46	0.1	1.49	1.59	2.66	1	1.28	0.2	1.06	1.27	2.66	0.23	1.36	0.62	1.21	0.1	1.14
196529	ImmGenATAC1219.peak_196529	chr16	48844179	0.12	1.19	NA		Trat1,Retnlb,Retnla,Retnlg	2.1	0.83	1.2	1.61	0.37	1.56	1.26	0.72	1.22	1.9	0.75	1.04	0.66	4.43	0.18	0.63	0.96	0.76	0.59	1.06	0.11	2.6	1.63	2.83	2.54	1.69	4.97	4.1	0.23	0.95	0.15	1.6	2.21	1.14
196530	ImmGenATAC1219.peak_196530	chr16	48844907	0	1.36	NA		Trat1,Retnlb,Retnla,Retnlg	0.78	3.16	0.11	0.11	0.71	1.08	0.11	1.13	2.05	0.73	0.41	0.7	0.11	2.08	0.74	1.42	0.11	1.37	1.52	0.94	0.11	1.42	1.07	1.29	3	0.2	0.66	1.43	0.23	0.15	0.62	1.21	1.38	0.59
196531	ImmGenATAC1219.peak_196531	chr16	48853860	0.35	6.51	1		Trat1,Retnlb,Retnla,Retnlg	0.78	0.7	1.2	0.91	0.1	1.04	0.51	0.88	0.71	0.12	0.44	0.12	1.93	0.58	0.67	0.91	0.54	0.11	1.1	0.5	0.56	0.14	0.22	0.12	0.2	1.79	0.66	0.1	0.23	0.15	1.41	2.89	11.66	1.07
196532	ImmGenATAC1219.peak_196532	chr16	48863406	0.24	3.2	1		Trat1,Retnlb,Retnla,Retnlg	1.98	0.7	2.28	0.5	1.03	1.45	4.99	0.97	0.12	0.28	0.41	1.59	2.48	2.05	1.51	0.91	0.96	0.35	1.63	0.54	0.56	1.43	0.22	1.29	0.2	1.69	0.12	0.97	1.7	0.15	0.62	2.5	4.11	5.21
196533	ImmGenATAC1219.peak_196533	chr16	48865210	0.04	10.86	1		Trat1,Retnlb,Retnla,Retnlg	7.38	6.05	8.93	3.79	6.92	3.37	18.18	2.22	1.46	2.39	1.96	3.78	1.7	0.55	9.2	8.02	4.45	2.34	1.01	1.59	0.53	2.04	1.63	1.28	1.1	0.94	0.73	0.43	2.35	0.57	0.15	15.93	15.31	27.5
196534	ImmGenATAC1219.peak_196534	chr16	48867072	0.09	0.84	NA		Trat1,Retnlb,Retnla,Retnlg	0.32	1.82	3.55	0.99	0.1	1.67	1.26	0.72	1.67	0.28	0.44	0.46	0.11	2.35	5.28	0.11	2.31	0.35	2.09	1.06	0.11	3.29	1.63	1.29	2.37	2.17	2.7	1.76	0.75	0.57	0.15	1.26	3.72	2.5
196535	ImmGenATAC1219.peak_196535	chr16	48868848	0.01	9.74	1		Trat1,Retnlb,Retnla,Retnlg	8.77	7.18	16.76	12.34	16.37	7.91	26.5	11.52	4.67	8.13	3.04	9.69	1.08	3.91	0.34	2.53	2.04	0.35	0.94	0.54	0.98	3.27	1.07	1.28	2.37	0.2	3.33	0.76	0.23	0.57	0.62	12.54	27.45	7.81
196536	ImmGenATAC1219.peak_196536	chr16	48870893	0.08	7.69	1		Trat1,Retnlb,Retnla,Retnlg	0.57	0.7	1.02	0.99	1.79	2.14	2.95	3.22	0.12	1.45	1.84	2.22	1.08	1.18	1.58	0.11	2.46	0.76	0.1	1.59	0.53	0.81	1.73	0.73	0.2	1.06	1.27	2.66	0.23	0.95	1.58	0.87	0.36	1.55
196537	ImmGenATAC1219.peak_196537	chr16	48871950	0.18	9.44	1		Trat1,Retnlb,Retnla,Retnlg	0.32	0.7	0.59	1.4	1.3	0.32	2.45	1.18	1.46	1.35	0.93	1.59	2.48	1.02	0.98	1.42	3	2.04	1.52	0.94	0.53	1.43	1.63	1.45	2.68	2.17	1.27	0.43	1.7	0.57	0.15	0.44	1.15	1.99
196538	ImmGenATAC1219.peak_196538	chr16	48872594	0.09	12.1	1	Retnlg	Retnlb,Retnla,Retnlg	1.35	2.08	2.28	1.07	0.1	0.32	1.1	0.77	0.12	1.45	0.44	0.12	0.53	1.57	1.09	0.11	0.11	0.84	1.1	0.94	0.53	0.81	3.08	1.29	0.82	1.69	0.12	0.93	2.02	1.36	0.95	0.1	1.39	1.55
196539	ImmGenATAC1219.peak_196539	chr16	48873925	0	5.12	1		Retnlb,Retnla,Retnlg	3.52	2.38	0.11	0.51	0.1	1.08	0.51	0.62	1.24	0.28	0.1	0.12	0.66	0.11	2.75	2.68	0.11	0.84	1.63	0.5	1.14	0.81	1.85	1.45	0.2	0.94	1.9	1.79	0.23	1.13	0.15	2.09	3	2.5
196540	ImmGenATAC1219.peak_196540	chr16	48874346	0.11	3.52	1		Retnlb,Retnla,Retnlg	0.32	4.15	0.11	2.96	0.44	1.45	0.25	1.54	1.71	0.12	3.44	0.12	1.08	0.14	0.34	2.15	2.2	1.08	0.59	0.5	0.98	0.81	1.07	1.29	0.2	0.2	3.5	0.1	0.75	1.36	0.15	0.77	0.29	1.99
196541	ImmGenATAC1219.peak_196541	chr16	48881181	0	0.85	NA		Retnlb,Retnla,Retnlg	1.26	0.49	2.53	1.47	0.71	1.28	2.2	1.23	0.71	0.12	0.1	2.75	0.66	0.14	0.11	0.11	0.11	0.11	0.44	0.11	0.11	0.14	0.22	0.73	0.2	1.06	0.73	0.43	0.23	0.15	0.15	0.1	0.1	0.11
196542	ImmGenATAC1219.peak_196542	chr16	48890945	0.49	1.05	NA		Retnlb,Retnla,Retnlg	0.11	0.32	1.19	0.5	0.71	0.32	0.65	1.79	0.71	0.12	0.41	1.64	3.26	1.02	0.33	1.45	1.52	1.08	0.26	0.54	0.56	0.14	3.08	3.46	2.37	1.06	1.29	0.97	1.4	1.13	0.62	0.93	0.1	1.14
196543	ImmGenATAC1219.peak_196543	chr16	48911421	0.03	0.88	NA		Retnlb,Retnla,Retnlg,Dzip3,C330027C09Rik	1.26	0.49	0.11	0.51	2.48	1.08	0.65	1.13	1.24	0.73	0.41	0.12	1.44	2.08	1.48	1.47	0.53	1.08	1.1	0.54	0.98	2.05	0.22	0.73	1.46	1.79	0.73	0.1	0.75	0.15	0.62	2.08	3.74	2.39
196544	ImmGenATAC1219.peak_196544	chr16	48913420	0.1	1.36	NA		Retnlb,Retnla,Retnlg,Dzip3,C330027C09Rik	0.78	1.21	0.55	0.99	1.21	1.08	0.69	0.77	0.63	0.73	1.84	0.46	0.66	1.52	0.33	0.91	0.11	0.52	0.67	0.54	1.16	1.43	1.07	1.45	0.2	1.06	1.27	0.1	0.23	0.57	0.95	0.44	0.29	0.71
196545	ImmGenATAC1219.peak_196545	chr16	48915975	0.08	0.98	NA		Retnlb,Retnla,Retnlg,Dzip3,C330027C09Rik	1.56	2.99	1.02	4.36	0.1	0.36	1.19	2.18	1.22	1.21	1.32	0.46	1.08	0.62	1.16	1.45	0.11	1.78	1.1	2.93	2.27	1.42	1.85	2	1.72	3.97	1.94	3.68	0.23	1.13	2.67	0.77	0.1	1.14
196546	ImmGenATAC1219.peak_196546	chr16	48933379	0.12	5.01	1		Retnla,Retnlg,Dzip3,C330027C09Rik	1.32	0.1	0.59	0.11	0.37	0.87	0.25	0.77	0.63	0.12	0.75	0.12	1.93	3.09	0.34	1.19	2.07	1.89	0.44	1.19	0.56	1.42	1	0.73	0.2	0.2	0.12	0.43	0.23	0.57	0.62	8.19	12.59	8.77
196547	ImmGenATAC1219.peak_196547	chr16	48937918	0.21	1.55	1		Retnla,Retnlg,Dzip3,C330027C09Rik	0.57	0.49	1.63	0.91	1.39	0.1	0.25	0.72	0.63	0.28	0.41	1.04	1.86	0.62	0.11	0.63	0.53	0.35	0.44	0.11	1.8	0.76	1	0.12	1.1	1.79	0.66	0.97	1.18	0.57	0.15	1.6	4.41	0.59
196548	ImmGenATAC1219.peak_196548	chr16	48940923	0.04	2.26	1		Retnla,Retnlg,Dzip3,C330027C09Rik	0.11	0.1	0.59	0.51	0.44	0.32	0.65	0.62	1.22	0.89	0.93	0.12	0.66	0.14	0.1	0.63	0.96	0.35	0.44	0.94	0.56	0.76	1.85	0.12	0.2	0.94	0.66	1.79	0.75	0.57	0.62	2.1	6.65	3.19
196549	ImmGenATAC1219.peak_196549	chr16	48942001	0.27	1.04	NA		Retnla,Retnlg,Dzip3,C330027C09Rik	1.98	1.21	2.96	1.61	1.3	1.04	0.25	1.36	1.71	2.38	0.41	1.59	1.44	1.05	0.5	2.04	4.56	1.37	3.59	3.92	2.2	5.05	1.85	1.28	5.01	2.43	1.94	3.53	3.19	2.85	3.23	2.49	0.97	1.14
196550	ImmGenATAC1219.peak_196550	chr16	48958621	0.19	0.57	NA		Retnlg,Dzip3,C330027C09Rik,Myh15	0.32	0.1	2.28	0.5	0.1	0.32	1.26	0.97	1.71	0.73	0.41	1.04	0.11	2.08	0.11	1.45	1.48	1.32	0.59	0.54	2.2	3.26	1.85	1.9	2.68	0.2	0.66	3.6	1.4	0.57	2.64	1.7	0.36	0.23
196551	ImmGenATAC1219.peak_196551	chr16	48973752	0	2.95	1		Dzip3,C330027C09Rik,Myh15	3.57	3.16	9.99	3.09	4.51	3.15	5.58	8.93	8.32	8.79	1.02	5.23	0.11	2.05	2.41	5.39	4.31	5.1	6.06	8.07	3.65	3.84	3.71	1.9	5.16	5.09	7.66	6.54	13.54	12.87	6.99	3.48	1.81	3.17
196552	ImmGenATAC1219.peak_196552	chr16	48974369	0.02	0.68	NA		Dzip3,C330027C09Rik,Myh15	0.8	1.4	1.19	0.51	3.42	0.32	0.11	0.36	1.12	0.73	0.93	0.12	0.53	1.57	0.67	1.47	3	1.65	1.52	0.94	0.98	1.43	1.07	0.73	1.72	1.69	1.29	0.93	0.75	0.57	0.15	1.7	2.17	1.41
196553	ImmGenATAC1219.peak_196553	chr16	48982608	0.28	2.11	1		Dzip3,C330027C09Rik,Myh15	4.75	1.31	1.19	4	3	0.32	5.9	2.93	2.05	5.03	3.12	2.11	0.66	2.08	1.09	0.63	1.48	0.52	1.1	0.94	1.59	1.42	2.23	1.28	1.1	1.69	4.83	0.97	0.75	2.65	0.15	0.44	2.18	3.48
196554	ImmGenATAC1219.peak_196554	chr16	48987158	0.31	1.65	1		Dzip3,C330027C09Rik,Myh15	0.57	1.31	0.59	0.99	1.21	1.56	2.95	0.36	0.63	1.45	0.75	1	0.53	1.58	0.49	3.1	4.3	3.62	1.01	16.11	2.2	0.76	5.19	6.54	2.54	2.96	6.42	3.5	0.23	2.49	1.41	0.77	0.36	0.71
196555	ImmGenATAC1219.peak_196555	chr16	48989958	0.12	4.76	1		Dzip3,C330027C09Rik,Myh15	3.93	2.59	1.63	4.71	0.71	3.18	4.99	0.62	0.12	0.28	1.96	3.78	5.93	5.9	0.5	2.04	0.53	0.84	0.59	0.94	0.98	2.6	0.22	3.46	0.2	1.58	2.7	1.76	0.23	0.57	0.15	8.29	10.11	7.48
196556	ImmGenATAC1219.peak_196556	chr16	48992623	0.03	11.49	1		Dzip3,C330027C09Rik,Myh15	3.55	3.93	7.06	4.71	2.32	3.21	2.01	3.38	7.83	12.09	14.5	5.8	1.08	5.51	1.73	7.88	3.41	14.77	6.82	22.93	16.55	10.21	11.84	14.88	14.32	17.21	17.89	13.5	54.95	44.07	39.95	5.04	4.8	5.21
196557	ImmGenATAC1219.peak_196557	chr16	48993044	0	4.08	1		Dzip3,C330027C09Rik,Myh15	3.03	2.08	2.96	4.88	1.03	2.14	4.45	1.11	4.77	8.83	3.76	3.75	0.66	3.55	0.73	2.55	4.13	4.37	3.83	6.27	6.45	5.45	4.79	7.24	2.48	7.36	8.15	4.92	10.76	9.22	6.58	1.7	4.08	3.17
196558	ImmGenATAC1219.peak_196558	chr16	48993532	0.02	5.73	1		Dzip3,C330027C09Rik,Myh15	4.61	5.74	5.49	8.84	5.59	9.24	6.64	6.85	8.5	8.41	10.36	6.24	7.17	10.65	14.31	12.52	17.9	12	19.5	15.1	12.37	10.3	10.18	10.88	12.64	10.2	11.16	11.78	14.91	20.68	22.07	5.29	5.18	13.08
196559	ImmGenATAC1219.peak_196559	chr16	48993787	0.1	16.46	1		Dzip3,C330027C09Rik,Myh15	15.58	42.92	11.12	12.16	11.69	12.2	5.9	12.04	19.69	23.49	20.57	18.26	14.02	24.99	44.86	26.29	42.78	25.13	31.39	40.74	19.04	18.55	14.58	13.13	19.97	10.79	14.27	26.41	20.12	37.1	32.06	17.52	18.68	17.99
196560	ImmGenATAC1219.peak_196560	chr16	48994161	0.21	33.01	1	C330027C09Rik	Dzip3,C330027C09Rik,Myh15	41.02	49.28	43.86	45.43	38.45	38.3	44.42	36.02	48.29	61.28	50.66	34.56	28.38	66.47	86.93	66.05	78.89	64.31	82.7	56.17	42.95	53.4	51.09	53.95	51.44	49.28	54.09	44.12	54.69	67.85	58.53	25.96	45.9	48.29
196561	ImmGenATAC1219.peak_196561	chr16	48994415	0.35	6.58	1		Dzip3,C330027C09Rik,Myh15	9.05	7.51	5.98	10.96	10.28	4.48	7.61	5.02	15.42	12.33	6.12	5.22	3.26	10.3	25.64	19.61	22.01	11.99	13.16	20.81	12.3	11.67	12.74	6.65	9.28	13.27	17.94	7.01	4.82	10.48	7.6	5.76	4.81	3.78
196562	ImmGenATAC1219.peak_196562	chr16	48998783	0.04	4.03	1		Dzip3,C330027C09Rik,Myh15	0.32	0.7	2.01	0.5	0.44	1.56	0.11	2.76	0.12	1.29	0.75	0.46	1.15	1.14	0.75	0.63	0.96	0.76	0.26	2.39	1.16	3.29	3.14	3.97	2.48	2.43	3.54	23.8	4.76	3.98	4.35	0.44	0.29	0.59
196563	ImmGenATAC1219.peak_196563	chr16	49001633	0.69	2.65	1		Dzip3,C330027C09Rik,Myh15	0.32	0.83	1.02	1.07	0.87	1.67	0.11	0.62	0.71	0.28	1.02	1.59	0.66	0.62	0.18	0.39	0.53	1.32	0.26	0.11	0.11	0.81	0.22	0.12	0.82	0.2	0.73	0.44	1.7	0.15	0.15	0.44	9.11	0.71
196564	ImmGenATAC1219.peak_196564	chr16	49003269	0.02	0.74	NA		Dzip3,C330027C09Rik,Myh15	1.8	1.21	2.96	0.91	1.79	1.56	2.45	1.79	3.01	1.45	1.32	1.04	3.1	2.58	0.4	1.99	1.06	1.89	1.63	0.94	0.98	1.42	3.08	2	1.1	3.79	2.65	2.29	1.4	1.69	0.62	1.89	2.84	1.89
196565	ImmGenATAC1219.peak_196565	chr16	49004187	0.38	1.3	NA		Dzip3,C330027C09Rik,Myh15	0.32	0.7	1.02	0.11	1.3	0.36	1.26	1.36	0.63	1.94	1.32	1.59	8.32	4.49	0.74	1.42	2.04	1.32	1.1	2.39	0.98	3.87	5.68	6.43	3	5.98	4.08	0.76	0.75	3.14	1.58	0.44	4.44	3.47
196566	ImmGenATAC1219.peak_196566	chr16	49016820	0.18	4.37	1		Dzip3,C330027C09Rik,Myh15	3.74	2.08	2.93	4.35	8	5.57	11.75	3.93	3.91	4.36	7.41	8.37	11.07	5.86	1.95	12.37	7.4	11.82	7.98	8.35	9.66	12.75	12.76	14.31	13.82	11.57	16.63	7.09	8.75	8.67	9.3	3.25	3.36	8.77
196567	ImmGenATAC1219.peak_196567	chr16	49034366	0	0.77	NA		Dzip3,C330027C09Rik,Myh15	0.78	2.08	1.67	1.07	1.39	0.36	0.65	0.62	0.71	0.73	0.1	2.22	1.86	2.35	1.95	0.63	0.54	1.32	0.1	0.54	0.53	2.68	2.51	1.9	1.1	2.96	2.58	0.76	3.85	2.49	0.95	0.87	1.39	1.55
196568	ImmGenATAC1219.peak_196568	chr16	49045848	0.26	7.27	1		Dzip3,C330027C09Rik,Myh15	0.11	0.49	1.2	0.91	1.98	1.08	1.1	1.36	0.12	1.83	8.16	0.12	1.08	1.14	2.18	2.55	1.06	1.25	0.59	2.14	1.14	0.14	1.07	1.28	1.72	0.94	0.12	1.26	1.4	0.95	0.15	4.03	11.22	2.5
196569	ImmGenATAC1219.peak_196569	chr16	49048051	0.12	2.38	1		Dzip3,C330027C09Rik,Myh15	0.8	0.83	2.28	1.61	1.03	0.36	1.1	1.4	0.12	0.12	1.96	0.46	0.11	0.62	0.98	1.47	1.06	5.19	1.43	2.76	0.53	1.42	1.07	2.61	0.82	0.94	1.41	2.41	1.4	1.13	2	1.93	1.19	0.66
196570	ImmGenATAC1219.peak_196570	chr16	49049365	0.45	8.84	1		Dzip3,C330027C09Rik,Myh15	1.1	0.1	0.55	0.91	0.1	1.28	1.59	1.18	0.12	0.12	21.83	0.46	1.15	0.62	0.98	0.9	2.07	1.25	0.26	0.94	0.11	2.66	1.63	2.61	1.86	0.94	1.27	1.91	1.18	1.13	0.15	11.23	3.36	1.07
196571	ImmGenATAC1219.peak_196571	chr16	49053120	0.03	0.84	NA		Dzip3,C330027C09Rik,Myh15	0.11	1.09	0.11	1.07	0.71	1.56	1.7	1.36	0.12	0.12	3.44	0.12	0.53	1.05	0.11	0.11	1.89	0.52	0.94	0.94	0.53	0.76	1.07	1.29	0.82	0.94	0.12	0.76	0.75	0.95	1.21	0.44	0.1	1.55
196572	ImmGenATAC1219.peak_196572	chr16	49058026	0.01	1.98	1		Dzip3,C330027C09Rik,Myh15	1.35	0.83	2.01	0.11	1.98	0.32	0.25	1.52	0.12	0.12	1.02	1.04	0.11	0.62	0.98	0.63	1.63	1.89	0.67	0.94	0.56	2.04	1	0.12	0.82	1.06	0.12	1.79	0.23	1.69	0.95	0.44	1.15	0.23
196573	ImmGenATAC1219.peak_196573	chr16	49058462	0.73	1.56	1		Dzip3,C330027C09Rik,Myh15	0.11	0.32	0.11	0.11	0.71	0.1	0.69	0.77	0.12	1.9	0.41	0.12	1.08	0.14	1.38	0.9	0.11	0.76	0.94	0.11	1.59	1.43	0.22	0.73	1.1	1.69	1.27	0.43	0.75	0.57	0.15	0.44	0.1	0.23
196574	ImmGenATAC1219.peak_196574	chr16	49064088	0.06	1.82	1		Dzip3,C330027C09Rik,Myh15	0.11	3.21	0.55	0.51	0.37	0.79	0.25	1.15	0.12	0.28	0.41	0.46	1.7	0.62	1.32	1.47	0.11	0.52	0.26	2.11	0.11	1.43	0.22	0.73	2.37	0.2	0.66	1.29	0.23	1.36	0.15	0.77	2.24	1.14
196575	ImmGenATAC1219.peak_196575	chr16	49071522	0.05	13.64	1		Dzip3,C330027C09Rik,Myh15	0.11	1.09	2.48	0.91	0.1	1.04	0.51	1.82	0.12	0.73	0.44	0.12	1.15	0.62	0.73	0.91	1.48	2.36	0.44	0.11	0.11	2.04	1.73	1.45	0.82	0.2	1.29	0.97	0.75	1.69	1.41	0.44	0.97	1.87
196576	ImmGenATAC1219.peak_196576	chr16	49092071	0.09	1.56	1		Dzip3,C330027C09Rik,Myh15	0.8	1.78	1.2	1.4	0.71	0.57	0.69	0.72	0.12	0.12	0.93	1.04	1.08	0.14	0.73	1.99	1.47	3.02	1.01	0.94	0.98	2.01	0.22	1.45	0.82	0.94	2.7	1.91	3.38	2.49	0.62	0.1	0.78	0.11
196577	ImmGenATAC1219.peak_196577	chr16	49092538	0.25	1.16	NA		Dzip3,C330027C09Rik,Myh15	0.32	3.16	1.02	1.46	0.1	0.87	5.1	1.45	2.24	1.83	3.12	1.57	4.5	3.09	1.62	1.99	5.01	3.02	2.18	3.56	1.85	5.5	3.74	1.9	3	2.43	1.27	3.68	2.02	2.65	0.62	1.6	0.72	2.83
196578	ImmGenATAC1219.peak_196578	chr16	49101253	0	1.58	1		Myh15	1.32	1.09	2.48	0.51	1.3	2.41	2.95	0.97	0.63	0.28	2.48	0.12	1.08	1.05	0.5	1.19	1.06	1.89	0.94	2.11	1.59	2.04	1.85	2.61	0.82	2.96	2.58	0.97	1.7	1.69	3.26	1.21	4.8	0.71
196579	ImmGenATAC1219.peak_196579	chr16	49137718	0.49	1.16	NA		Myh15	0.32	1.86	1.19	1.96	0.37	0.1	0.51	1.01	1.71	0.73	1.32	0.46	0.11	1.02	0.74	0.63	1.09	1.32	0.44	1.19	0.56	0.81	1.07	1.29	0.2	0.2	0.12	1.26	0.23	0.15	0.15	0.44	0.96	1.75
196580	ImmGenATAC1219.peak_196580	chr16	49138709	0.46	0.63	NA		Myh15	1.26	0.83	1.85	0.5	0.44	0.36	1.7	0.72	0.12	1.35	1.26	0.46	1.93	3.09	2.16	0.91	0.54	0.84	0.1	0.94	1.16	1.38	0.22	1.45	2.37	1.06	0.12	2.29	0.75	2.85	1.41	1.26	0.97	1.75
196581	ImmGenATAC1219.peak_196581	chr16	49145239	0.74	1.06	NA		Myh15	0.8	1.21	0.55	0.5	0.37	0.36	1.59	1.13	0.12	0.73	4.43	3.49	0.53	1.57	1.48	1.42	3.65	5.07	3.77	2.94	1.59	2.05	1.63	2.29	0.82	1.06	2.7	1.91	0.75	1.13	0.62	1.76	0.78	0.23
196582	ImmGenATAC1219.peak_196582	chr16	49155651	0.61	1.68	1		Myh15	1.32	2.18	2.01	0.5	0.1	1.08	2.01	0.97	2.24	1.71	0.41	0.7	4.73	0.62	1.95	2.59	4.21	3.89	5.29	12.75	5.76	4.96	3.57	3.33	3.13	5.67	2.04	2.41	2.35	2.49	1.41	1.21	0.72	1.41
196583	ImmGenATAC1219.peak_196583	chr16	49156135	0.38	6.99	1		Myh15	0.11	1.4	0.55	0.5	0.87	2.88	0.69	0.62	0.63	0.73	2.21	0.46	0.66	1.02	3.34	3.1	16.74	9.07	10.67	17.71	7.23	11.66	6.84	3.73	7.97	7.35	6.3	0.97	8.23	0.57	0.62	1.21	0.1	0.23
196584	ImmGenATAC1219.peak_196584	chr16	49156408	0.24	36.92	1		Myh15	0.11	1.78	1.67	0.51	0.37	0.87	0.25	0.77	0.12	1.35	0.75	1.04	0.11	1.52	4.83	9.23	39.5	30.18	44.04	40.64	56.65	67.16	60.91	51.32	58.89	59.79	51.17	1.59	33.22	1.36	1.41	0.77	1.81	0.66
196585	ImmGenATAC1219.peak_196585	chr16	49156981	0.14	1.68	1		Myh15	0.32	0.83	0.11	0.11	1.3	0.87	1.12	0.11	0.71	0.73	0.93	0.12	1.44	0.11	1.62	1.97	3.15	8.93	4.48	2.76	3.66	3.67	4.79	7.55	4.35	5.15	4.08	0.1	3.65	1.69	0.15	1.7	8.84	1.14
196586	ImmGenATAC1219.peak_196586	chr16	49159850	0.55	2.32	1			1.77	2.99	2.48	1.47	0.37	3.93	6.72	1.09	2.24	1.21	3.12	0.46	1.86	7.35	7.03	3.81	3.57	12.59	3.02	12.71	5.06	6.84	3.74	5.1	3.76	6.2	5.66	5.53	1.7	2.34	3.86	1.26	2.51	2.83
196587	ImmGenATAC1219.peak_196587	chr16	49162339	0.01	2.32	1			2.35	1.82	1.19	1.47	1.03	2.63	0.69	0.62	0.63	1.9	2.4	1.04	5.77	0.58	3.04	4.31	1.52	3.79	0.59	0.5	9.06	1.42	1	1.28	0.82	1.69	0.66	0.97	19.77	6.65	1.58	0.87	1.81	1.75
196588	ImmGenATAC1219.peak_196588	chr16	49164560	0.15	8.27	1			7.05	1.82	9.53	5.37	7.38	7.91	6.08	5.25	5.48	9.18	6.64	6.08	2.68	6.98	20.73	12.37	14.12	16.09	12.1	18.19	15.41	19.45	16.9	21.9	19.34	15.41	19.59	7.65	17.01	13.64	10.48	7.27	8.1	9.54
196589	ImmGenATAC1219.peak_196589	chr16	49165938	0.34	21.14	1			1.98	0.1	1.2	1.07	0.71	3.37	2.76	0.7	0.71	0.89	5.44	2.11	4.5	2.35	4.14	7.37	4.13	6.66	2.86	7.95	3.32	2.68	2.48	1.28	1.72	4.2	4.93	3.68	2.14	2.65	2.63	34.85	34.15	2.58
196590	ImmGenATAC1219.peak_196590	chr16	49167305	0.41	8.39	1			1.26	0.7	0.55	1.46	1.73	0.36	1.1	1.79	0.71	0.12	0.41	0.46	1.08	0.14	0.73	4.87	6.28	3.79	3.24	6.22	9.86	4.92	5.28	2	7.95	4.2	1.41	0.76	3.93	1.69	1.21	19.26	11.65	2.16
196591	ImmGenATAC1219.peak_196591	chr16	49172401	0.33	1.41	NA			0.11	1.86	1.63	0.51	0.71	2.63	0.69	2.34	0.12	1.21	0.41	2.22	5.77	1.58	2.82	1.45	3.72	5.54	1.48	2.93	0.56	0.76	0.22	0.12	2.48	3.03	4.08	1.26	1.4	0.57	0.62	5.96	0.78	0.59
196592	ImmGenATAC1219.peak_196592	chr16	49191149	0.11	6.97	1			1.35	0.1	0.55	1.86	1.3	1.45	1.19	2.46	1.12	0.12	1.82	1	0.53	0.14	1.32	3.24	2.07	5.88	0.26	0.94	0.53	2.66	1.85	0.67	0.2	1.06	2.65	0.43	0.75	1.69	0.15	0.44	0.72	1.2
196593	ImmGenATAC1219.peak_196593	chr16	49194315	0	5.01	1			1.1	1.21	0.59	0.99	0.71	1.08	1.1	1.64	0.63	0.28	2.48	1.04	0.11	0.11	1.16	1.99	1.48	1.08	2.47	0.5	0.53	0.14	1.07	1.28	3.13	0.2	0.66	0.97	0.23	2.65	0.15	5.08	2.98	0.66
196594	ImmGenATAC1219.peak_196594	chr16	49196486	0.06	1.1	NA			1.98	1.4	0.59	1.46	1.39	0.1	0.11	0.97	0.71	0.28	1.49	1.04	0.11	0.55	2.33	0.9	2.64	2.46	2.47	0.54	1.14	1.43	1.07	1.28	2.37	2.43	1.41	1.91	0.23	0.15	0.62	1.21	1.81	0.71
196595	ImmGenATAC1219.peak_196595	chr16	49197905	0.01	6.68	1			0.8	1.31	4.81	2.81	1.73	1.04	2.01	0.62	1.22	1.9	1.84	2.88	1.86	2.08	4.41	4.31	1.52	2.36	1.01	1.68	2.61	5.98	6.42	6.65	7.51	4.69	9	2.91	1.4	3.87	3.23	1.6	5.55	3.56
196596	ImmGenATAC1219.peak_196596	chr16	49198167	0.17	4.18	1			0.78	0.49	2.93	1.47	1.39	1.67	2.95	1.86	0.12	1.78	1.82	2.53	1.86	1.18	1.99	2.53	1.48	2.36	0.26	1.49	0.53	5.97	6.47	2.62	6.45	5.57	6.47	0.76	2.35	3.14	3.22	2.49	6.29	0.23
196597	ImmGenATAC1219.peak_196597	chr16	49200558	0	4.37	1			0.32	0.1	0.11	1.96	0.1	0.87	1.1	0.11	0.12	0.12	0.1	0.7	0.11	0.11	0.4	0.39	0.53	0.52	0.26	0.5	0.11	0.14	0.22	0.12	1.1	0.94	0.12	1.26	0.75	0.57	0.62	8.21	13.84	0.11
196598	ImmGenATAC1219.peak_196598	chr16	49203832	0	0.71	NA			1.26	0.49	0.11	0.11	0.1	0.32	0.11	0.36	0.12	0.12	0.44	0.7	0.53	1.14	0.33	0.63	1.63	0.11	0.1	1.06	0.11	0.81	0.22	1.45	0.2	0.2	0.66	0.1	0.23	0.57	0.62	0.44	0.1	0.11
196599	ImmGenATAC1219.peak_196599	chr16	49215965	0.1	0.98	NA			0.78	0.83	0.55	0.91	0.87	1.45	1.59	0.11	0.12	0.73	2.48	0.7	1.08	0.14	0.73	0.9	2.04	0.84	0.67	1.49	0.98	1.43	1.07	0.67	0.2	0.2	2.16	0.44	1.4	0.15	0.62	0.77	1.41	0.11
196600	ImmGenATAC1219.peak_196600	chr16	49223953	0.11	3.71	1			0.11	0.49	1.19	0.51	1.3	0.1	1.12	0.38	0.12	0.73	0.75	0.12	0.53	2.08	1.95	1.19	0.11	0.52	0.1	0.54	0.11	2.03	1.07	1.29	1.1	1.79	1.27	0.43	0.23	0.15	0.95	0.1	0.1	0.71
196601	ImmGenATAC1219.peak_196601	chr16	49229396	0	0.68	NA			2.67	0.49	1.02	0.11	1.79	1.04	1.75	1.4	0.12	1.45	3.58	1	0.66	1.68	1.65	2.53	2.07	1.37	1.63	1.59	1.16	1.38	1.07	2	1.46	1.06	3.33	5.03	0.75	1.13	1.41	0.1	0.29	3.19
196602	ImmGenATAC1219.peak_196602	chr16	49235847	0	1.19	NA			0.32	0.49	0.11	1.07	1.21	0.32	0.11	0.38	0.71	3.37	0.1	0.12	0.53	0.62	1.32	0.11	1.52	0.52	1.43	0.5	0.56	0.14	1.07	1.29	1.72	0.94	0.73	0.93	0.75	0.15	1.41	1.6	1.38	1.55
196603	ImmGenATAC1219.peak_196603	chr16	49236178	0	1.02	NA			0.78	1.21	1.67	2.01	2.92	1.08	0.65	2.6	0.12	1.29	1.02	0.12	1.7	1.52	1.32	0.9	1.89	1.78	1.63	1.06	0.53	0.76	1.07	1.28	1.72	2.23	1.41	1.59	0.75	1.67	1.21	1.26	0.96	2.88
196604	ImmGenATAC1219.peak_196604	chr16	49236746	0	1.9	1			0.32	2.38	0.55	1.07	0.44	0.87	0.11	0.36	1.24	1.21	0.75	0.46	2.48	3.41	0.34	0.9	1.09	1.32	0.59	2.97	0.56	1.43	1.73	1.28	3	0.2	0.66	0.43	0.75	1.36	1.21	0.44	0.97	0.66
196605	ImmGenATAC1219.peak_196605	chr16	49265556	0.1	0.73	NA			1.77	0.7	1.19	1.96	2.32	0.87	1.26	1.79	0.71	2.33	0.41	1.59	2.68	0.62	2.75	2.15	0.11	1.81	0.44	1.06	0.98	2.01	1.07	2.61	1.1	1.06	1.27	1.59	4.62	2.43	2.04	0.44	1.38	0.71
196606	ImmGenATAC1219.peak_196606	chr16	49278644	0.07	5.2	1			6.68	5.74	3.61	10.91	10.16	3.15	8.1	6.19	4.77	5.5	8.99	6.19	6.78	1.68	10.28	20.96	14.46	14.76	11.15	16.95	7.25	13.4	13.64	11.5	10.72	12.77	14.01	9.97	9.46	15.24	8.93	4.68	5.55	6.4
196607	ImmGenATAC1219.peak_196607	chr16	49287304	0.07	0.73	NA			1.82	1.21	3.07	1.86	1.3	3.21	0.25	1.66	1.22	0.89	1.02	0.46	2.48	2.05	6.81	0.39	2.07	2.91	2.09	0.94	0.53	0.14	0.22	2.62	1.1	1.06	1.41	0.44	1.4	1.93	1.21	1.26	1.38	2.42
196608	ImmGenATAC1219.peak_196608	chr16	49289246	0.07	2.6	1			0.57	1.4	0.55	0.91	1.21	1.56	0.65	2.64	0.12	0.28	1.84	0.7	1.15	2.35	4.62	2.15	2.04	0.76	3.34	3.84	1.59	0.81	3.71	0.73	1.46	2.96	0.12	1.29	2.35	2.65	0.15	0.44	0.54	2.59
196609	ImmGenATAC1219.peak_196609	chr16	49317182	0.32	2.03	1			0.78	0.49	1.67	0.11	3.42	0.36	1.75	1.4	0.12	1.71	1.02	1.04	1.08	1.14	2.75	0.91	1.47	1.25	0.59	1.68	0.56	0.14	1	1.28	0.2	2.43	0.66	1.29	0.23	3.72	0.15	0.87	0.78	3.56
196610	ImmGenATAC1219.peak_196610	chr16	49319617	0.13	2.02	1			2.19	4.29	2.28	1.46	1.79	0.79	1.1	3.23	0.71	2.38	0.44	1.04	2.68	3.88	11.05	3.24	2.04	2.46	1.1	0.5	2.86	0.81	2.23	0.73	1.86	1.06	0.73	2.41	1.18	1.93	2.04	2.1	1.39	3.17
196611	ImmGenATAC1219.peak_196611	chr16	49319988	0.06	10.93	1			5.35	3.93	3.09	5.19	3.61	1.08	1.59	2.18	1.22	1.21	4.02	1.04	2.48	2.6	5.83	3.81	1.09	1.81	0.94	1.49	5.06	3.87	3.14	1.45	3.16	0.94	1.29	1.29	1.4	2.34	1.41	2.89	2.62	2.58
196612	ImmGenATAC1219.peak_196612	chr16	49320399	0	4.06	1			3.58	1.31	2.28	6.53	5.64	2.14	1.12	1.52	0.71	0.73	2.21	1.57	1.86	2.6	1.76	2.53	1.09	1.32	0.59	0.5	1.59	3.74	3.14	1.28	1.1	1.79	1.41	0.76	3.85	1.13	1.21	1.26	0.1	2.16
196613	ImmGenATAC1219.peak_196613	chr16	49322142	0.22	1.82	1			2.35	0.83	1.67	0.11	0.44	0.36	0.69	0.97	0.12	1.71	0.44	1.04	3.72	2.05	1.09	1.97	3.03	1.08	0.67	3.58	0.56	3.74	1.63	2.62	3.59	3.07	2.04	0.43	1.7	0.15	0.95	2.49	1.41	0.66
196614	ImmGenATAC1219.peak_196614	chr16	49330951	0.02	2.32	1			2.35	3.21	1.67	2.81	0.44	3.93	2.2	1.66	1.71	1.21	0.75	0.7	4.73	1.52	4.83	1.42	2.58	3.09	1.52	0.94	0.56	1.43	1.85	1.28	0.82	1.06	2.58	1.79	1.4	0.57	1.21	1.21	1.39	0.59
196615	ImmGenATAC1219.peak_196615	chr16	49332594	0.19	17.58	1			4.05	0.32	1.19	0.5	0.37	2.04	1.59	0.72	0.12	0.28	0.75	0.12	2.48	2.08	1.99	0.91	0.11	2.6	3.44	2.76	2.27	1.38	1	1.28	2.37	1.69	0.66	1.26	0.75	2.49	2.64	1.26	0.36	0.11
196616	ImmGenATAC1219.peak_196616	chr16	49335949	0.26	1.9	1			0.32	1.78	2.28	2.31	3.94	2.14	3.39	3.92	0.12	0.89	0.75	1.04	1.7	2.6	1.62	0.63	1.52	1.32	1.43	3.58	0.56	0.76	0.22	1.45	1.46	2.43	0.73	2.41	0.23	1.13	0.62	1.26	0.29	2.83
196617	ImmGenATAC1219.peak_196617	chr16	49338233	0.27	1.34	NA			0.78	1.09	0.59	1.4	0.87	1.56	0.51	1.52	1.71	1.83	0.75	0.46	1.08	3.4	1.32	0.91	1.47	1.25	2.19	0.11	0.53	1.42	1.63	0.67	3.76	3.07	2.88	4.15	3.09	1.13	1.21	1.26	1.83	2.16
196618	ImmGenATAC1219.peak_196618	chr16	49366193	0.29	1.39	NA			1.35	0.1	1.2	1.4	0.44	0.1	0.51	1.23	0.12	1.9	0.1	0.46	0.11	0.14	0.75	0.91	0.54	1.81	0.26	0.94	0.98	2.05	0.22	1.45	1.46	1.06	1.27	0.93	0.75	1.69	11	0.1	0.36	0.11
196619	ImmGenATAC1219.peak_196619	chr16	49369093	0	1.3	NA			0.8	0.83	2.01	2.87	1.21	1.08	2.2	1.4	1.22	1.83	0.75	1.59	1.7	1.02	0.98	3.24	1.09	3.16	1.1	1.68	0.11	0.76	0.22	0.12	4.82	1.06	0.66	1.59	1.18	0.57	1.84	1.26	0.36	0.23
196620	ImmGenATAC1219.peak_196620	chr16	49369659	0	19.63	1			0.32	1.21	3.09	0.99	0.44	0.57	0.69	0.45	0.12	1.35	0.44	0.12	0.11	2.05	3.04	1.97	0.53	1.81	1.1	1.59	0.53	1.43	1.63	0.12	2.37	2.43	0.66	1.26	2.54	1.36	1.84	0.87	0.1	0.59
196621	ImmGenATAC1219.peak_196621	chr16	49409408	0.02	0.61	NA			1.35	1.21	1.02	1.4	1.21	0.32	0.65	2.21	1.22	1.71	1.32	1.04	2.48	2.64	1.09	0.11	0.54	1.25	0.44	2.76	2.2	0.14	1.63	2.62	0.2	0.2	1.41	5.91	1.7	2.09	0.95	0.93	1.56	1.32
196622	ImmGenATAC1219.peak_196622	chr16	49409871	0.12	3.04	1			4.67	3.93	2.93	3.09	3	1.08	1.26	1.23	1.71	2.85	1.02	2.6	1.44	0.58	4.84	2.68	1.48	3.62	0.94	2.14	0.11	2.65	0.22	0.73	2.48	0.2	0.12	1.91	1.7	0.95	0.15	0.93	0.97	1.07
196623	ImmGenATAC1219.peak_196623	chr16	49413415	0.15	0.63	NA			0.57	0.7	0.55	0.51	0.44	1.04	0.65	1.79	0.63	1.21	1.49	0.12	0.11	0.55	0.4	1.45	3.72	2.46	0.26	0.5	0.11	2.05	1.07	0.73	3.16	1.06	2.58	0.43	0.23	1.36	2.63	1.26	0.54	0.66
196624	ImmGenATAC1219.peak_196624	chr16	49419283	0.01	0.92	NA			0.57	0.49	0.55	2.42	0.37	0.57	1.26	1.01	1.24	1.9	1.02	1.04	0.53	0.55	2.33	2.15	1.89	2.91	1.01	3.58	2.2	1.43	2.77	2.29	0.82	0.2	3.33	0.1	0.75	1.13	1.41	1.26	0.36	1.2
196625	ImmGenATAC1219.peak_196625	chr16	49422046	0.33	1.3	NA			1.26	3.16	0.55	0.5	1.3	0.79	1.87	2.64	2.18	0.28	1.26	0.12	3.1	0.62	4.41	3.47	1.52	1.65	1.43	0.54	1.16	5.5	4.59	4.16	6	6.29	1.29	2.29	5.53	2.09	2	0.1	1.19	1.41
196626	ImmGenATAC1219.peak_196626	chr16	49427742	0.01	2.11	1			0.32	1.82	0.59	1.4	1.21	0.87	1.7	2.18	3.01	2.24	0.75	0.12	2.68	1.02	1.51	2.53	0.53	0.52	0.94	0.5	3.05	0.76	1.07	1.29	2.37	2.43	3.33	0.76	2.91	0.57	2	0.44	0.78	2.42
196627	ImmGenATAC1219.peak_196627	chr16	49430501	0.01	1.41	NA			1.32	1.82	1.2	0.91	3.61	3.32	0.51	1.4	1.22	2.24	1.96	1.57	2.48	7.16	2.33	0.39	1.48	1.37	1.48	2.11	1.59	2.01	1.85	1.45	2.68	1.79	3.33	2.02	2.35	2.09	1.21	1.21	0.54	3.55
196628	ImmGenATAC1219.peak_196628	chr16	49432116	0.01	5.61	1			0.57	0.7	1.85	0.51	0.44	1.28	0.11	0.38	0.12	0.73	2.54	1.04	0.66	0.62	1.58	1.45	1.89	0.35	0.94	0.54	1.16	1.42	1.85	2.69	1.72	2.23	0.12	0.1	3.09	0.15	2.63	1.67	2.11	12.89
196629	ImmGenATAC1219.peak_196629	chr16	49438046	0.26	1.37	NA			0.11	0.49	0.11	1.96	1.03	0.36	1.59	1.01	0.63	0.28	0.41	0.12	1.15	0.58	1.32	1.76	1.48	1.25	1.52	2.76	3.65	7.37	6.42	4.02	6.07	5.15	6.3	5.03	0.75	0.15	2	0.77	1.38	1.32
196630	ImmGenATAC1219.peak_196630	chr16	49441423	0.03	1.05	NA			2.25	1.4	1.85	1.4	4.56	0.32	0.25	0.11	2.24	1.9	0.44	1.98	0.66	1.02	1.48	6.19	4.31	2.46	0.94	0.54	2.62	2.66	2.23	1.45	4.44	3.66	2.91	0.43	0.75	0.57	2	0.44	0.54	0.23
196631	ImmGenATAC1219.peak_196631	chr16	49457704	0	0.99	NA			0.32	2.38	0.11	1.61	1.21	0.57	0.51	1.36	0.12	0.89	0.1	0.12	0.66	0.58	0.11	0.9	0.11	1.25	0.26	1.19	0.56	0.14	0.22	0.67	0.2	1.06	0.12	0.43	0.23	3.41	0.62	2.42	2.24	1.14
196632	ImmGenATAC1219.peak_196632	chr16	49477263	0.2	2.25	1			1.1	0.49	3.14	0.51	0.71	0.36	1.1	0.11	0.63	0.89	0.1	0.12	1.08	2.6	2.07	1.97	1.89	1.81	1.52	1.19	1.16	2.68	2.29	1.29	3.16	0.2	0.66	1.29	0.23	1.93	3.22	1.6	1.15	0.66
196633	ImmGenATAC1219.peak_196633	chr16	49494152	0.28	1.9	1			2.35	1.78	2.01	1.96	0.71	2.63	1.7	1.4	2.05	1.21	1.49	1.57	3.26	1.02	2.06	1.47	1.06	2.46	1.52	2.14	2.27	0.14	0.22	0.12	0.2	2.43	0.66	2.35	2.35	3.14	1.41	0.44	0.78	1.89
196634	ImmGenATAC1219.peak_196634	chr16	49501013	0.15	9.84	1			13.41	19.19	26.54	17.44	19.35	18.21	23.6	20.27	10.44	14.16	12.02	13.51	9.23	8.6	7.5	25.1	20.1	16.68	13.57	30.7	19.65	19.76	15.77	19.76	14.74	16.37	20.88	15.5	24.53	37.24	19.55	7.27	5.55	7.33
196635	ImmGenATAC1219.peak_196635	chr16	49503683	0.29	10.14	1			8.68	0.7	1.2	4.39	5.48	1.56	6.21	5.76	1.12	1.21	1.32	6.08	1.7	3.77	3.4	4.6	11.93	10.55	9.53	10.97	11.16	21.03	15.33	5.85	24.13	14.34	11.82	3.18	9.06	10.52	6.01	2.49	4.41	1.14
196636	ImmGenATAC1219.peak_196636	chr16	49503969	0.8	37.68	1			3.57	8.25	6.64	10.38	12.65	9.24	8.64	13.75	4.77	6.55	8.72	5.8	14.7	24.52	20.83	68.76	76.27	67.85	66.09	45.12	44.63	43.52	25.44	19.92	43.15	27.44	18.82	18.84	29.88	25.68	18.93	13.72	18.53	9.59
196637	ImmGenATAC1219.peak_196637	chr16	49504273	0.27	10.56	1			3.92	11.23	12.07	8.15	6.59	4.48	9.12	7.59	3.73	6.31	12.02	7.12	7.17	19.31	9.38	26.82	22.53	10.55	13.19	23.09	19.65	20.09	16.87	15.62	18.99	18.94	18.48	33.43	26.93	35.11	34.28	10.02	9.92	6.47
196638	ImmGenATAC1219.peak_196638	chr16	49504969	0.44	1.02	NA			1.32	0.49	0.11	0.5	0.71	0.57	2.95	1.01	0.63	0.89	4.66	1.04	0.66	1.68	2.16	2.59	1.06	1.25	0.44	0.94	0.56	1.43	0.22	3.98	1.46	1.79	2.58	1.43	2.14	3.21	3.73	1.7	1.79	1.99
196639	ImmGenATAC1219.peak_196639	chr16	49511809	0.23	0.89	NA			2.19	2.08	1.63	0.11	3.94	2.14	4.06	2.25	1.46	0.28	1.26	1	0.66	1.02	1.9	0.9	0.96	0.76	1.43	3.92	4.44	2.03	1	1.28	0.82	1.58	2.7	2.35	2.35	1.67	1.41	1.7	1.19	0.66
196640	ImmGenATAC1219.peak_196640	chr16	49520741	0.05	1.04	NA			1.26	0.83	0.55	0.11	3.74	0.57	2.01	1.18	0.71	0.28	2.4	2.48	1.44	2.6	1.95	0.39	1.48	1.25	0.59	0.5	1.16	0.14	1	1.45	1.1	1.06	2.58	1.26	0.23	1.93	0.62	0.93	3.69	2.83
196641	ImmGenATAC1219.peak_196641	chr16	49520999	0.07	1.35	NA			1.8	0.1	1.63	1.4	6.61	0.87	3.51	1.01	0.12	2.33	0.41	0.46	0.66	3.4	0.73	0.63	1.47	1.25	2.32	0.5	0.11	2.66	1.85	2.29	1.72	1.79	1.41	1.26	0.23	1.13	1.21	2.1	3.69	1.55
196642	ImmGenATAC1219.peak_196642	chr16	49525832	0.01	1.42	NA			1.8	0.1	2.28	0.91	1.39	0.1	1.7	1.01	1.12	1.35	1.32	1	0.53	4.43	1.9	1.76	2.04	1.32	0.94	1.59	0.56	0.81	1	0.12	1.1	1.06	0.12	2.29	3.19	1.13	0.15	3.61	1.19	0.11
196643	ImmGenATAC1219.peak_196643	chr16	49529009	0.02	0.86	NA			1.77	3.16	0.55	2.42	1.3	1.56	1.59	3.58	1.22	1.45	2.21	0.46	1.08	3.11	0.4	2.04	1.09	1.25	0.59	2.5	0.11	0.14	1.07	0.67	1.1	0.2	4.29	4.27	0.75	2.49	2	1.67	1.83	2.69
196644	ImmGenATAC1219.peak_196644	chr16	49529261	0.01	3.74	1			6.04	2.56	6.79	5.84	4.56	4.3	8.1	3.92	4.14	6.41	5.44	6.24	1.7	3.05	6.53	10.83	12.27	9.07	6.8	8.32	6.45	5.98	4.23	5.61	4.82	4.66	4.17	7.09	7.09	3.58	4.95	2.72	2.98	9.93
196645	ImmGenATAC1219.peak_196645	chr16	49532433	0.05	0.98	NA			1.56	2.59	2.28	1.47	3.94	6.48	5.03	3.43	1.22	0.73	1.32	0.46	1.86	0.62	1.48	0.9	1.48	0.52	1.48	4.54	0.53	2.03	1	3.31	0.82	2.43	1.41	2.35	3.19	5.25	1.21	0.77	2.63	2.5
196646	ImmGenATAC1219.peak_196646	chr16	49533494	0.02	2.95	1			1.8	0.7	2.28	1.96	2	1.04	1.1	2.18	1.12	0.28	1.82	1.04	0.53	3.88	1.48	3.1	4.14	4.23	0.59	2.93	1.16	0.81	1	2.83	1.46	0.2	0.66	1.26	0.23	3.07	6.11	1.21	0.54	1.07
196647	ImmGenATAC1219.peak_196647	chr16	49533910	0.03	2.95	1			1.32	2.38	0.55	1.4	4.21	4.25	1.7	2.21	0.12	0.73	1.32	1.64	3.1	2.6	1.32	2.68	2.07	0.84	1.01	1.06	1.59	2.04	1.07	2.83	1.72	2.43	1.27	3.5	3.09	2.34	0.62	1.21	0.36	0.23
196648	ImmGenATAC1219.peak_196648	chr16	49550407	0.11	0.72	NA			0.57	0.7	0.11	0.99	1.03	0.57	0.69	1.82	0.12	0.12	1.84	2.11	2.68	1.68	1.73	0.9	1.52	1.32	1.01	2.39	2.2	0.76	0.22	1.28	0.82	2.43	0.66	0.97	0.23	0.57	1.58	0.1	0.1	1.14
196649	ImmGenATAC1219.peak_196649	chr16	49578224	0.08	0.91	NA			1.56	0.1	0.11	0.5	1.3	0.1	2.81	1.36	1.22	0.73	0.1	0.12	1.08	0.55	0.67	2.04	1.52	3.65	0.59	4.34	0.53	0.81	0.22	1.28	1.1	0.94	1.27	0.44	1.7	0.15	1.21	0.44	0.97	0.23
196650	ImmGenATAC1219.peak_196650	chr16	49580870	0	4.07	1			2.67	1.82	0.55	0.5	1.73	0.87	0.69	1.48	1.75	0.28	3.04	1	4.5	2.6	0.75	1.42	1.47	1.08	2.66	1.59	0.53	2.05	1	0.12	0.2	0.94	2.7	0.1	2.35	2.09	0.62	1.7	1.79	1.75
196651	ImmGenATAC1219.peak_196651	chr16	49590360	0.28	2.48	1			1.32	0.1	0.55	0.5	0.44	0.87	0.11	0.97	0.12	0.12	0.44	1	0.53	0.55	0.17	0.39	1.52	1.78	1.1	0.11	0.98	0.14	1.63	2	0.2	1.58	1.9	2.88	0.75	0.15	0.15	0.1	0.97	0.71
196652	ImmGenATAC1219.peak_196652	chr16	49592388	0.21	0.8	NA			0.57	0.49	1.85	0.5	0.1	0.57	0.11	1.58	4.74	4.17	1.26	1.04	1.7	0.14	0.33	0.11	0.53	0.35	0.67	0.54	1.16	0.14	0.22	0.12	0.82	1.06	0.66	0.1	1.18	1.13	0.62	0.77	0.29	0.59
196653	ImmGenATAC1219.peak_196653	chr16	49615809	0.03	2.03	1		Ift57	1.35	0.1	0.55	1.47	0.44	1.04	1.26	0.36	1.46	0.89	0.41	0.7	0.11	1.52	2.16	0.39	0.54	0.35	1.1	1.06	0.56	0.14	0.22	1.45	0.2	0.2	0.73	0.1	0.75	0.15	0.62	0.77	0.1	0.59
196654	ImmGenATAC1219.peak_196654	chr16	49616185	0.16	1.74	1		Ift57	0.32	0.83	0.11	0.51	2.48	0.32	2.16	1.18	0.71	1.29	1.84	1	4.5	1.68	1.16	0.91	0.11	0.35	1.1	2.14	0.98	0.81	0.22	0.73	1.1	0.2	0.73	0.76	0.23	0.95	0.15	1.21	1.39	2.5
196655	ImmGenATAC1219.peak_196655	chr16	49621294	0.22	2.23	1		Ift57	0.11	2.08	0.11	1.07	1.03	0.79	1.59	2.29	1.71	1.35	1.84	0.12	0.66	1.02	2.18	2.68	2.58	3.02	2.05	0.54	0.11	2.05	1.63	2.29	0.82	1.06	0.66	4.27	2.35	0.57	0.62	0.87	1.15	1.07
196656	ImmGenATAC1219.peak_196656	chr16	49633757	0.11	0.73	NA		Ift57	0.32	2.56	0.11	0.5	1.21	0.79	1.12	0.36	0.71	1.21	1.26	0.12	0.11	1.02	0.4	0.39	1.52	1.32	0.1	3.58	0.11	1.38	0.22	1.28	0.82	0.2	1.29	0.93	0.23	0.15	1.21	0.77	0.96	0.59
196657	ImmGenATAC1219.peak_196657	chr16	49638643	0.05	2.03	1		Ift57	0.32	0.1	0.55	0.91	1.03	2.04	1.1	0.11	0.71	1.83	1.32	0.46	0.66	0.62	1.09	0.11	0.11	0.76	0.94	0.54	0.11	0.14	1	0.73	0.82	0.2	0.12	0.1	1.7	0.57	0.95	1.34	0.29	2.72
196658	ImmGenATAC1219.peak_196658	chr16	49646666	0.01	1.31	NA		Ift57	2.67	1.82	2.28	1.4	2	3.72	2.76	2.18	2.24	4.68	0.44	2.11	5.93	5.21	0.75	3.64	4.89	1.32	1.81	1.59	1.14	2.68	6.06	4.16	3.59	2.96	1.41	1.79	2.54	6.72	2.67	2.1	2.24	4.08
196659	ImmGenATAC1219.peak_196659	chr16	49653455	0.56	1.24	NA		Ift57	1.8	3.55	2.93	1.47	1.3	1.53	1.7	3.33	2.18	1.78	1.32	2.11	0.53	0.62	0.75	1.42	1.06	4.06	1.01	0.94	0.98	2.65	1.85	1.28	1.46	1.79	1.27	1.26	0.75	0.15	2.63	0.44	0.36	0.23
196660	ImmGenATAC1219.peak_196660	chr16	49656237	0.03	2.32	1		Ift57	0.11	4.67	0.11	0.11	1.21	2.41	0.25	2.21	1.22	1.9	2.48	1.04	1.86	0.62	0.1	0.39	1.47	1.32	1.63	3.84	0.11	1.42	1.07	2	1.1	0.2	0.73	0.44	0.23	0.95	0.15	4.31	7.44	0.59
196661	ImmGenATAC1219.peak_196661	chr16	49657402	0.05	0.99	NA		Ift57	2.19	2.08	3.14	0.91	1.73	0.57	1.7	1.36	1.24	4.49	0.1	1.23	0.53	2.08	1.65	3.1	4.7	3.59	1.1	2.39	0.56	2.05	1.85	2	0.82	1.06	1.27	0.93	1.7	1.13	1.84	1.67	0.96	1.14
196662	ImmGenATAC1219.peak_196662	chr16	49657959	0.03	2.23	1		Ift57	0.32	0.1	0.59	0.5	1.03	0.32	0.11	0.38	0.12	0.89	0.44	1.04	1.08	1.18	0.49	3.12	1.47	3.23	4.62	6.44	1.14	0.14	1.07	0.12	0.82	0.2	0.73	0.76	4.7	4.63	0.62	0.44	0.1	0.59
196663	ImmGenATAC1219.peak_196663	chr16	49658219	0.02	2.51	1		Ift57	1.26	0.32	0.59	1.07	1.03	1.04	1.7	1.01	0.63	1.45	2.48	1.04	1.08	1.52	2.33	8.87	4.45	9.01	5.83	7.42	0.53	0.14	0.22	2	1.46	0.2	1.27	2.29	7.79	6.54	2.04	1.21	0.1	0.71
196664	ImmGenATAC1219.peak_196664	chr16	49659340	0.14	3.78	1		Ift57	0.32	4.15	1.67	0.51	1.39	2.09	0.51	0.7	0.71	0.89	1.96	1	1.44	2.35	4.07	10.05	5.28	5.39	1.43	3.56	2.88	1.38	0.22	1.28	1.72	1.79	2.58	1.91	3.19	3.41	1.21	2.53	1.79	0.59
196665	ImmGenATAC1219.peak_196665	chr16	49660339	0.04	3.54	1		Ift57	10.74	2.08	11.06	13.22	13.17	8.82	10.46	10.23	4.34	9.48	3.26	10.79	1.44	0.11	0.73	5.39	3.2	1.37	0.26	1.59	0.98	0.81	0.22	2	0.82	1.79	0.66	1.26	0.75	0.95	1.41	6.51	5.93	9.37
196666	ImmGenATAC1219.peak_196666	chr16	49663982	0.02	7.27	1		Ift57	0.32	0.49	2.28	1.46	0.37	2.41	2.2	0.38	1.75	1.35	0.93	1	0.53	1.02	2.79	3.87	1.89	1.25	1.52	1.59	2.88	18.22	16.5	11.93	17.58	12.72	7.51	1.26	10.62	5.36	0.62	1.67	0.78	0.71
196667	ImmGenATAC1219.peak_196667	chr16	49672352	0.06	0.98	NA		Ift57	2.1	0.32	1.19	2.31	0.37	0.57	0.11	0.97	4.77	4.68	1.96	0.7	0.53	0.11	0.74	0.11	0.54	0.35	0.59	0.11	0.11	0.14	0.22	0.73	0.2	1.06	0.12	0.76	1.18	0.15	0.15	0.44	1.38	1.87
196668	ImmGenATAC1219.peak_196668	chr16	49678611	0.04	2.02	1		Ift57	0.32	5.18	1.19	1.4	0.71	1.45	0.65	1.52	0.63	0.73	0.75	1	1.15	0.14	0.74	1.99	1.06	0.35	1.43	1.06	0.11	0.14	1.07	0.12	0.2	0.2	0.12	0.97	1.4	0.15	1.21	1.7	2.54	1.2
196669	ImmGenATAC1219.peak_196669	chr16	49684002	0.03	0.77	NA		Ift57	1.32	0.83	0.55	0.91	0.37	0.79	0.69	1.13	0.12	0.89	1.26	1.04	0.66	1.02	0.18	0.9	0.54	3.89	3.09	0.5	1.14	2.04	1	0.67	0.2	1.06	0.66	0.93	1.4	0.15	0.15	0.77	0.54	0.11
196670	ImmGenATAC1219.peak_196670	chr16	49685443	0.72	6.51	1		Ift57	0.78	1.31	1.02	1.47	2.93	0.36	0.69	2.71	0.12	2.87	0.44	3.51	1.86	0.58	0.73	1.42	1.52	0.76	0.59	1.99	0.98	0.14	1	0.12	0.82	1.06	0.12	0.93	0.23	0.15	0.62	17.82	5.2	1.75
196671	ImmGenATAC1219.peak_196671	chr16	49695355	0.2	15.73	1		Ift57	1.8	0.32	1.67	1.61	1.98	1.08	2.95	2.02	0.71	1.35	0.41	1.23	0.11	0.58	0.5	0.11	0.96	0.52	0.67	0.11	0.53	0.14	0.22	1.28	1.1	1.06	0.66	0.43	2.91	0.15	0.15	18.59	8.23	1.2
196672	ImmGenATAC1219.peak_196672	chr16	49698812	0.05	20.47	1		Ift57	12.81	21.02	20.37	16.06	18.9	16.44	19.47	13.43	11.5	19.41	19.92	19.11	5.67	10.34	4.03	8.02	10.6	8.69	4.97	12.36	11.76	9.07	6.85	7.24	11.06	10.43	13.86	6.74	17.82	20.03	11.83	40.1	22.21	22.23
196673	ImmGenATAC1219.peak_196673	chr16	49699119	0.21	69.42	1		Ift57	125.26	116.8	110.38	123.88	117.87	110.02	122.01	105.82	140.74	121.03	123.25	133.79	107.42	143.44	97.83	142.16	129.62	128.42	110.55	142.39	131.97	104.41	115.08	96.39	103.72	104.25	117.37	107.49	115.19	129.23	118.76	105.39	113.97	82.3
196674	ImmGenATAC1219.peak_196674	chr16	49699451	0.75	13.53	1		Ift57	11.52	29.51	10.08	7.43	15.36	19.7	17.23	13.15	14.06	13.42	15.34	12.07	9.23	18.72	47.63	57.33	39.86	33.47	36.05	40.2	20.84	11.68	13.95	15.09	15.8	9.28	15.1	16.62	14.84	31.81	27.61	12.54	8.28	18.5
196675	ImmGenATAC1219.peak_196675	chr16	49700052	0.02	5.86	1		Ift57	3.26	1.4	2.93	3.46	1.73	1.56	2.2	4.63	3.49	3.26	1.49	3.75	1.08	2.19	1.95	3.63	5.63	1.81	4.15	1.06	1.16	3.9	3.08	1.45	2.48	2.96	2.16	2.35	2.35	2.65	5.96	9.74	11.93	3.86
196676	ImmGenATAC1219.peak_196676	chr16	49703624	0.07	2.32	1		Ift57	0.11	0.32	1.02	0.11	0.44	0.79	0.25	0.88	0.12	0.28	0.44	0.12	0.53	1.05	0.1	0.63	0.11	0.35	0.26	0.5	2.25	1.43	0.22	0.12	0.2	0.2	0.73	0.44	1.7	0.15	0.15	7.24	9.58	2.1
196677	ImmGenATAC1219.peak_196677	chr16	49707736	0.12	0.73	NA		Ift57	0.11	1.21	2.48	0.91	3	3.72	1.7	0.7	2.18	2.38	0.44	1	0.66	1.02	4.62	4.04	2.46	0.35	1.52	1.49	0.11	0.14	0.22	0.12	0.2	0.2	1.27	0.76	3.38	0.95	2	1.76	1.38	1.79
196678	ImmGenATAC1219.peak_196678	chr16	49707997	0.05	2.48	1		Ift57	3.97	1.82	1.67	2.6	1.79	3.73	1.1	2.84	2.24	2.33	0.75	1.23	0.11	0.14	7.2	3.47	5.63	3.89	2.86	2.14	3.66	2.66	2.29	0.12	4.44	1.06	0.66	0.93	5.56	3.21	3.23	3.39	2.24	3.77
196679	ImmGenATAC1219.peak_196679	chr16	49708249	0.06	9.75	1		Ift57	15.19	5.07	5.98	13.95	7.51	6.06	6.59	7.3	4.47	2.79	1.84	5.49	0.11	0.58	18.16	9.4	14.38	7.5	7.03	5.29	5.06	3.29	3.08	0.73	6.57	1.79	2.65	1.79	3.85	3.14	2.63	7.2	6.33	16.68
196680	ImmGenATAC1219.peak_196680	chr16	49709931	0.06	1.32	NA		Ift57	0.32	0.1	3.55	1.4	0.44	0.32	2.45	1.4	0.63	1.35	0.75	5.62	2.48	0.11	1.09	0.39	0.53	0.35	0.44	2.11	1.16	0.14	0.22	0.12	0.2	0.2	1.41	0.44	1.18	2.43	0.15	0.44	0.29	2.72
196681	ImmGenATAC1219.peak_196681	chr16	49710397	0.12	0.87	NA		Ift57	0.8	0.7	2.01	1.86	1.21	0.32	0.11	1.4	0.63	0.73	3.58	1	1.7	1.68	0.4	1.42	0.11	0.52	1.94	0.5	1.59	0.14	1	0.73	2.1	1.06	0.66	0.76	1.18	1.67	0.15	0.93	1.83	0.71
196682	ImmGenATAC1219.peak_196682	chr16	49713515	0.3	3.86	1		Ift57	1.26	1.4	0.59	1.96	1.21	0.32	0.25	2.05	0.71	1.94	1.66	0.7	1.08	1.14	1.65	0.91	0.96	1.25	1.01	0.5	2.2	1.43	0.22	0.67	0.82	1.79	0.73	1.29	1.7	0.15	0.95	0.44	0.29	1.2
196683	ImmGenATAC1219.peak_196683	chr16	49720885	0.8	1.58	1		Ift57	1.26	0.7	1.19	0.51	0.71	1.28	0.11	0.38	1.75	1.35	1.84	0.7	3.72	0.55	0.34	0.11	0.53	0.76	0.1	1.99	0.56	0.76	1.63	0.67	0.2	0.2	1.29	0.44	1.7	0.57	0.15	0.1	0.96	8.11
196684	ImmGenATAC1219.peak_196684	chr16	49724111	0.37	1.58	1		Ift57	1.1	0.7	1.19	0.99	0.1	0.87	1.1	1.13	0.71	0.89	0.41	0.7	1.15	0.14	1.06	0.91	0.11	0.11	0.44	0.5	0.53	0.14	0.22	1.29	0.2	0.2	0.12	0.44	0.23	0.57	0.62	1.21	0.96	1.55
196685	ImmGenATAC1219.peak_196685	chr16	49724431	0.02	4.31	1		Ift57	13.14	5.07	9.53	13.71	15.26	7.91	15	8.71	3.31	4.68	3.82	6.52	1.15	1.68	1.09	1.42	2.31	1.32	0.1	0.5	0.11	0.14	0.22	0.67	0.82	0.2	0.12	0.1	0.23	0.15	0.62	2.83	5.21	11.82
196686	ImmGenATAC1219.peak_196686	chr16	49724790	0.06	0.87	NA		Ift57	2.35	3.16	0.55	4.77	1.79	2.04	2.01	1.36	1.12	2.85	1.02	2.94	1.44	0.14	1.65	3.1	0.11	0.35	0.1	0.11	1.14	0.81	0.22	0.67	0.82	0.2	0.12	0.1	1.18	0.15	0.15	0.1	1.41	0.71
196687	ImmGenATAC1219.peak_196687	chr16	49725672	0.11	1.82	1		Ift57	1.77	1.4	0.11	0.91	1.03	1.08	0.25	2.61	0.12	0.73	1.02	0.46	0.53	1.57	1.58	1.19	0.96	1.08	0.1	0.94	1.85	2.6	0.22	0.67	1.1	2.17	0.12	1.76	0.23	1.13	0.15	2.23	1.41	0.23
196688	ImmGenATAC1219.peak_196688	chr16	49731237	0	0.54	NA		Ift57	0.57	0.7	0.11	0.51	0.87	0.87	0.51	0.7	0.71	0.28	0.1	0.46	0.11	1.05	0.34	0.63	0.53	0.76	0.67	0.11	0.11	0.81	1.07	0.12	0.2	0.2	0.73	0.97	0.75	2.65	0.15	0.1	1.54	0.11
196689	ImmGenATAC1219.peak_196689	chr16	49732206	0	2.3	1		Ift57	3.22	0.83	5.98	8.13	4.56	3.21	2.2	2.44	3.31	2.87	0.1	2.11	0.11	0.11	0.1	0.63	0.54	0.11	0.1	0.94	0.11	0.14	0.22	0.73	0.2	0.2	0.12	0.97	1.4	0.15	0.15	1.7	0.29	3.17
196690	ImmGenATAC1219.peak_196690	chr16	49732729	0	0.66	NA		Ift57	0.11	0.32	0.11	0.99	0.1	0.79	0.69	0.36	0.71	1.21	1.32	0.7	0.11	1.18	0.1	0.39	2.87	0.52	0.67	0.54	1.16	2.05	1.07	1.29	3.76	1.79	0.73	0.44	0.23	1.36	0.15	1.6	0.72	1.07
196691	ImmGenATAC1219.peak_196691	chr16	49737877	0.15	0.53	NA		Ift57	0.8	0.49	0.59	0.51	1.79	1.08	0.25	2.4	0.12	0.89	0.1	0.12	0.66	0.11	0.4	0.11	1.09	0.11	0.1	1.19	0.11	0.81	0.22	1.45	0.2	1.58	0.73	0.43	1.4	1.36	0.15	0.1	0.29	0.66
196692	ImmGenATAC1219.peak_196692	chr16	49738444	0.09	3.27	1		Ift57	0.11	0.32	0.11	0.51	0.44	0.36	1.1	0.11	1.24	0.12	0.44	1	0.53	1.58	0.49	0.11	0.53	0.35	0.26	1.59	0.11	0.14	0.22	0.12	1.1	0.94	0.12	0.97	1.4	0.15	1.21	0.1	1.15	0.11
196693	ImmGenATAC1219.peak_196693	chr16	49741718	0.44	1.19	NA		Ift57	0.78	0.1	1.19	1.07	0.37	0.36	0.11	0.11	0.71	0.28	1.66	1.04	1.93	0.58	0.11	0.39	0.11	0.84	0.44	0.54	0.98	1.43	0.22	0.67	2.1	1.79	0.73	2.68	0.75	0.57	0.62	0.87	1.38	0.59
196694	ImmGenATAC1219.peak_196694	chr16	49744116	0.09	8.32	1		Ift57	0.78	0.7	0.59	0.51	0.1	0.57	1.26	0.74	0.12	0.89	0.44	2.11	0.53	1.52	0.4	1.19	1.47	0.52	0.26	0.54	0.53	0.81	0.22	1.28	0.82	0.2	1.9	0.43	1.18	1.67	0.62	5.82	27.05	3.17
196695	ImmGenATAC1219.peak_196695	chr16	49751291	0.06	0.91	NA		Ift57	0.8	0.32	1.2	1.47	0.37	0.1	0.65	1.52	1.71	0.28	0.93	0.12	0.66	0.11	0.4	1.47	1.48	0.35	1.1	0.54	0.11	1.43	1.07	1.29	0.82	0.2	3.33	0.44	1.7	1.93	0.62	1.34	0.36	0.71
196696	ImmGenATAC1219.peak_196696	chr16	49753127	0.03	2.23	1		Ift57	0.11	0.32	1.63	0.99	0.1	0.32	1.7	0.88	0.71	0.89	7.13	0.12	1.44	0.55	1.39	1.19	1.52	0.52	1.01	0.5	0.53	1.38	1.73	0.67	3.13	0.94	1.94	0.44	3.38	0.57	0.95	0.1	3.37	2.16
196697	ImmGenATAC1219.peak_196697	chr16	49753513	0.05	0.84	NA		Ift57	0.32	0.32	0.11	0.5	0.71	1.08	1.87	0.11	1.71	1.35	4.02	1	2.48	1.14	4.03	0.91	2.87	0.35	1.1	0.5	0.98	2.04	1.07	0.12	2.48	1.79	1.41	0.43	0.23	1.67	1.21	0.44	2.24	1.99
196698	ImmGenATAC1219.peak_196698	chr16	49754001	0.11	1.26	NA		Ift57	0.8	0.32	0.11	0.51	0.1	0.79	0.69	2.02	0.63	1.35	0.41	2.22	0.66	0.11	9.02	1.47	1.09	0.11	0.1	0.11	1.16	0.81	1.85	0.12	1.86	1.06	1.27	1.91	0.75	0.57	2.63	0.1	0.78	1.14
196699	ImmGenATAC1219.peak_196699	chr16	49755401	0.1	2.87	1		Ift57	0.78	1.4	0.11	0.5	0.1	0.57	0.11	1.11	0.71	0.89	1.96	2.11	0.11	0.11	0.67	0.39	0.53	0.11	0.67	0.54	0.53	0.81	1.07	1.28	0.2	1.58	0.73	0.43	0.23	0.15	0.15	7.69	4.07	3.17
196700	ImmGenATAC1219.peak_196700	chr16	49755661	0.21	1.13	NA		Ift57,Cd47	0.57	0.32	0.11	0.11	0.1	1.28	0.51	0.74	1.67	2.24	0.1	1.04	1.08	0.11	0.74	0.39	0.96	0.11	1.86	0.54	1.14	1.43	0.22	0.12	0.2	0.94	0.12	0.1	2.35	0.15	0.62	3.61	1.38	3.77
196701	ImmGenATAC1219.peak_196701	chr16	49757105	0.03	0.73	NA		Ift57,Cd47	2.25	0.49	0.11	0.5	0.44	0.79	0.11	0.7	0.12	0.28	0.75	1.04	5.93	0.62	0.75	2.68	3.57	3.09	0.44	1.99	1.85	1.43	1.07	1.29	0.2	1.58	0.12	0.44	1.4	1.36	0.62	0.44	0.97	2.16
196702	ImmGenATAC1219.peak_196702	chr16	49762162	0.07	1.18	NA		Ift57,Cd47	0.11	0.7	0.55	2.01	0.44	0.87	1.7	1.52	0.12	0.73	0.1	1.04	0.66	0.58	1.16	1.99	1.63	0.52	0.26	0.5	0.53	2.04	1.85	1.45	1.46	0.2	0.12	0.1	0.75	0.15	0.15	0.77	0.54	0.11
196703	ImmGenATAC1219.peak_196703	chr16	49765600	0.09	1.63	1		Ift57,Cd47	0.32	1.82	1.02	0.11	1.21	3.72	1.1	1.82	2.58	0.28	4.54	0.12	0.66	1.52	0.11	1.19	0.54	0.11	0.44	0.5	0.56	2.04	1.85	1.29	2.54	1.79	1.27	0.43	0.23	0.57	0.15	0.87	0.54	1.32
196704	ImmGenATAC1219.peak_196704	chr16	49766514	0.21	13.8	1		Ift57,Cd47	21.35	9.1	21.06	20.24	17.95	13.29	9.94	23.5	13.42	22.33	7.74	19.69	8.8	13.68	12.69	24.27	26.58	23.48	27.72	28.36	23.73	29.63	24.83	25.55	20.87	26.44	24.64	21.38	24.45	21.94	22.83	12.93	5.24	9.33
196705	ImmGenATAC1219.peak_196705	chr16	49767615	0.01	2.37	1		Ift57,Cd47	2.67	3.93	1.19	3.41	2.48	1.04	4.99	2.71	3.01	1.45	14.08	2.75	3.72	18.27	1.08	2.59	0.96	0.11	0.67	0.5	0.56	2.03	3.74	3.37	6.99	6.66	5.62	0.44	2.02	0.57	0.15	0.1	0.1	0.59
196706	ImmGenATAC1219.peak_196706	chr16	49768774	0.07	18.01	1		Ift57,Cd47	1.82	0.32	1.02	1.86	2.99	2.04	0.11	1.13	0.63	1.29	0.44	1.04	2.68	0.55	1.48	2.04	2.04	0.11	5.53	2.76	27.77	36.72	32.58	34.16	29.88	34.75	34.99	1.76	18.12	9.28	2.04	0.77	0.1	1.89
196707	ImmGenATAC1219.peak_196707	chr16	49769891	0.08	16.66	1		Ift57,Cd47	2.55	2.18	3.09	3.2	0.71	1.56	0.51	2.64	2.58	3.37	3.04	1.04	1.86	0.55	1.48	2.68	0.96	0.84	2.86	2.14	5.83	25.6	25.02	27.96	28.21	35.03	29.22	6.48	3.38	6.74	4.45	0.44	1.83	0.23
196708	ImmGenATAC1219.peak_196708	chr16	49770144	0.03	7.24	1		Ift57,Cd47	0.11	0.32	5.32	1.86	2.32	3.21	0.65	2.18	0.12	2.33	0.1	0.46	1.08	0.62	0.73	0.11	0.54	2.34	2.19	2.94	2.25	11.68	8.55	16.42	12.94	16.82	20.05	3	5.35	7.31	5.61	0.77	1.83	1.99
196709	ImmGenATAC1219.peak_196709	chr16	49770528	0.01	5.15	1		Ift57,Cd47	1.35	0.49	0.55	2.87	0.71	2.41	0.65	0.45	1.22	2.33	0.41	2.88	1.93	1.58	0.74	0.91	1.48	3.89	2.7	0.5	3.05	4.92	5.68	2.83	5.03	4.75	2.7	2.02	3.85	4.78	4.18	0.44	0.96	0.71
196710	ImmGenATAC1219.peak_196710	chr16	49770791	0.05	2.62	1		Ift57,Cd47	2.56	2.59	0.55	2.42	2.48	3.37	1.7	1.52	2.05	1.71	0.93	3.14	0.53	1.02	2.79	5.15	4.86	3.89	2.82	2.14	5.82	9.78	8.93	2.29	8.34	9.94	4.08	9.17	7.52	7.32	7.44	2.09	0.1	2.59
196711	ImmGenATAC1219.peak_196711	chr16	49771811	0.04	15.65	1		Ift57,Cd47	2.67	1.82	1.63	2.31	1.79	0.87	1.7	4.52	13.29	5.58	0.1	2.6	0.66	2.58	1.48	3.12	7.29	1.25	3.55	2.97	37.17	26.48	27.38	28.89	32.14	33.39	27.85	15.71	40.08	41.75	23.23	0.44	0.36	1.2
196712	ImmGenATAC1219.peak_196712	chr16	49772841	0.16	36.24	1		Ift57,Cd47	0.57	1.78	1.63	1.96	1.21	1.04	2.81	1.83	4.69	5.23	1.02	1.98	0.66	0.58	1.39	1.97	4.86	3.89	11.89	2.14	35.55	60.59	56.76	44.31	54.74	59.28	41.62	4.15	38.82	19.37	7.88	1.26	0.36	1.55
196713	ImmGenATAC1219.peak_196713	chr16	49773106	0.02	2.56	1		Ift57,Cd47	0.57	1.4	1.02	1.96	0.87	0.32	0.69	0.36	2.88	1.94	0.44	0.46	0.66	0.58	0.67	1.42	2.04	0.52	2.51	0.94	5.76	6.84	4.19	2	9.5	7.01	2.7	0.43	3.09	3.14	2.04	0.44	0.96	0.66
196714	ImmGenATAC1219.peak_196714	chr16	49774106	0.02	4.29	1		Ift57,Cd47	1.77	0.7	9.03	0.99	8	2.6	3.61	2.18	14.65	15.21	14.71	4.12	3.1	8.94	3.16	3.1	8.63	1.89	4.97	5.29	3.54	3.87	1.85	2	3.76	3.03	1.94	3.6	2.54	3.07	3.26	0.1	0.72	1.32
196715	ImmGenATAC1219.peak_196715	chr16	49774374	0	2.95	1		Ift57,Cd47	2.19	3.72	4.16	2.87	4.27	2.14	4.22	1.36	5.48	9.18	5.64	2.75	1.15	3.91	3.17	3.87	10.43	5.25	5.16	10.08	5.71	5.4	3.71	2.83	5.6	7.01	4.63	8.29	3.19	7.38	7.1	1.67	0.54	1.32
196716	ImmGenATAC1219.peak_196716	chr16	49774796	0.2	9.13	1		Ift57,Cd47	0.8	0.7	2.48	1.96	2.48	2.6	2.95	1.58	0.71	2.38	2.48	2.33	1.08	1.58	1.06	1.42	4.69	4.23	4.36	11.9	9.24	16.51	14.56	9.3	16.73	16.36	7.52	23.67	16.5	25.84	33.23	2.46	3.55	1.32
196717	ImmGenATAC1219.peak_196717	chr16	49775178	0.26	2.8	1		Ift57,Cd47	4.3	0.1	2.48	4	2.66	0.57	5.9	2.19	4.24	8.21	2.48	2.75	0.53	2.58	2.74	3.63	1.48	0.84	2.19	8.75	5.12	5.5	6.96	7.76	10.09	8.32	2.58	8.8	2.54	2.65	10.48	2.89	3.69	1.2
196718	ImmGenATAC1219.peak_196718	chr16	49775715	0.02	1.88	1		Ift57,Cd47	1.82	0.7	0.11	0.51	1.21	4.84	1.19	1.15	3.94	2.91	1.32	0.46	1.86	10.57	1.65	4.89	1.63	2.38	1.94	9.26	5.76	2.01	0.22	0.73	3	0.94	0.66	7.09	2.54	3.21	0.62	1.21	3.36	0.23
196719	ImmGenATAC1219.peak_196719	chr16	49779541	0.07	1.95	1		Ift57,Cd47	8.03	3.55	9.01	8.5	5.64	5.31	10.46	4.13	7.04	8.94	0.41	3.51	3.26	0.14	1.09	1.76	0.96	0.11	1.01	1.59	3.77	1.42	1.63	2	1.1	0.2	0.12	0.1	1.18	0.95	1.41	0.93	0.54	1.14
196720	ImmGenATAC1219.peak_196720	chr16	49781768	0.01	11.64	1		Ift57,Cd47	21.18	28.84	30.27	23.07	25.64	23.16	39.09	28.88	32.83	22.76	22.68	14.07	13.36	15.01	13.57	9.51	8.51	15.68	11.07	20.91	22.03	19.8	19.09	15.85	17.09	20.66	13.62	4.15	9.3	6.01	3.86	13.13	12.52	31.39
196721	ImmGenATAC1219.peak_196721	chr16	49782048	0.01	2.67	1		Ift57,Cd47	8.4	3.15	3.74	8.46	10.72	9.24	11.75	9.11	8.21	6.13	1.66	8.37	1.7	1.02	1.76	3.63	2.58	2.34	3.7	7.79	5.06	7.24	6.48	4.02	3.11	5.2	4.08	2.91	3.93	0.57	2	7.06	7.57	4.08
196722	ImmGenATAC1219.peak_196722	chr16	49782590	0	1.41	NA		Ift57,Cd47	0.32	0.32	2.28	1.4	1.79	0.32	0.69	0.11	1.75	0.73	1.66	0.46	1.15	0.55	0.1	0.63	2.2	0.35	0.59	0.54	1.59	0.14	3.71	0.73	1.1	3.61	1.29	0.97	0.75	0.57	1.21	2.1	1.81	2.5
196723	ImmGenATAC1219.peak_196723	chr16	49783524	0.33	14.56	1		Ift57,Cd47	10.47	1.4	4.84	3.09	3	3.73	3.42	1.09	17.52	13.19	5.4	4.64	1.08	4.83	0.75	0.39	0.96	0.11	1.01	0.54	0.98	1.38	1.85	1.29	1.46	0.2	0.12	1.59	0.23	0.15	2	0.77	1.39	1.55
196724	ImmGenATAC1219.peak_196724	chr16	49789827	0.08	1.6	1		Ift57,Cd47	5.04	1.09	7.26	7.24	4.21	5.76	6.21	1.01	4.46	5.38	0.1	6.51	0.66	0.62	0.34	0.91	0.53	1.78	1.01	0.94	0.11	0.14	0.22	0.12	1.1	0.2	0.66	0.43	0.75	2.09	1.21	0.44	0.36	1.75
196725	ImmGenATAC1219.peak_196725	chr16	49790672	0.16	3.14	1		Ift57,Cd47	1.8	2.56	2.96	3.4	1.3	1.04	0.69	1.45	4.85	4.15	1.84	1.59	0.53	1.64	4.3	7.71	4.7	5.88	5.46	4.48	5.83	7.58	5.28	5.3	4.82	5.68	5.66	4.78	3.09	1.69	5.56	2.82	1.75	5.21
196726	ImmGenATAC1219.peak_196726	chr16	49790942	0.1	20.75	1		Ift57,Cd47	4.61	6.35	8.35	5.75	6.92	6.33	7.67	9.41	8.32	4.86	3.26	3.2	0.53	5.93	33.01	45.59	33.51	45.99	35.08	23.11	31.73	34.19	32.58	26.31	27.03	28.65	25.48	39.37	12.69	20.87	12.01	6.73	4.85	20.95
196727	ImmGenATAC1219.peak_196727	chr16	49791204	0.02	11.6	1		Ift57,Cd47	1.1	10.74	13.49	6.91	9.62	6.51	9.94	9.73	9.43	6.94	3.76	8.04	2.48	6.99	14.5	16.34	14.13	17.3	21.17	14.69	14.23	17.07	19.93	16.56	14.85	17.49	15.2	54.86	25.83	25.32	26.64	9.15	11.65	25.25
196728	ImmGenATAC1219.peak_196728	chr16	49792074	0.01	1.16	NA		Ift57,Cd47	1.77	2.38	0.55	1.4	0.44	0.87	0.69	0.11	1.67	0.73	0.44	1.23	1.86	1.02	2.45	0.39	3.72	1.32	1.01	4.48	2.62	3.27	4.78	7.85	5.65	4.2	4.08	2.35	1.4	0.95	1.21	0.44	3	1.75
196729	ImmGenATAC1219.peak_196729	chr16	49792646	0.19	25.23	1		Ift57,Cd47	0.78	4.92	3.74	3.08	1.3	4.3	4.22	3.9	5.68	2.33	10.13	1.99	1.08	3.11	12.5	5.91	4.69	1.81	3.06	6.6	5.12	2.04	5.67	7.91	5.6	4.43	3.33	46.78	6.3	0.95	6.72	23.05	26.03	12.46
196730	ImmGenATAC1219.peak_196730	chr16	49793809	0.02	11.34	1		Ift57,Cd47	0.32	0.7	0.11	1.47	3.42	0.57	2.16	1.75	2.24	1.45	2.74	1.64	1.7	0.11	1.09	1.76	3.59	2.34	1.01	7.34	5.12	6.43	7.88	4.35	4.88	7.44	5.26	60	1.4	2.49	1.58	0.93	0.96	1.99
196731	ImmGenATAC1219.peak_196731	chr16	49796497	0.46	2.18	1		Ift57,Cd47	1.8	2.38	3.74	0.51	1.98	0.1	1.59	0.11	1.67	3.17	2.4	0.7	1.15	0.62	0.75	0.11	0.53	0.11	1.1	1.19	1.16	1.43	1	1.29	3.16	3.42	0.12	0.44	0.75	1.69	2.63	2.83	8.4	1.32
196732	ImmGenATAC1219.peak_196732	chr16	49797121	0.07	12.89	1		Ift57,Cd47	3.58	0.83	2.93	4.15	4.89	5.76	4.83	8.64	6.2	3.41	2.54	5.63	1.15	2.58	1.65	21.85	17.52	7.5	3.32	26.41	14.22	16.04	15.11	14.44	13.38	16.99	13.28	30.31	6.87	7.73	4.47	2.1	1.75	0.23
196733	ImmGenATAC1219.peak_196733	chr16	49798802	0.04	5.25	1		Ift57,Cd47	5.04	7.12	7.26	5.83	1.73	6.11	3.42	3.43	4.68	5.23	1.66	2.88	1.86	10.99	6.63	6.92	4.56	7.53	5.97	11.94	12.99	6.79	6.26	7.23	8.7	7.18	8.35	12.92	6.3	5.36	2.63	5.36	4.8	1.79
196734	ImmGenATAC1219.peak_196734	chr16	49799099	0.07	9.58	1		Ift57,Cd47	5.28	1.78	6.21	1.47	2.32	1.56	5.84	10.66	7.77	3.26	3.76	2.11	1.44	2.59	7.01	14.17	6.97	21.06	11.86	8.27	29.52	16.04	13.55	11.33	17.78	17.76	13.28	14.08	7.52	4.78	4.47	5.15	6.29	1.07
196735	ImmGenATAC1219.peak_196735	chr16	49799799	0.19	4.49	1		Cd47	3.55	5.75	3.09	1.96	1.73	0.79	2.76	1.91	3.6	1.83	1.82	2.33	0.11	2.08	1.99	0.91	1.06	1.37	1.48	8.27	9.92	9.19	10.87	6.33	12.48	11.07	9.6	4.15	2.35	4.14	0.62	1.67	0.1	3.19
196736	ImmGenATAC1219.peak_196736	chr16	49800170	0.2	20.3	1		Cd47	12.47	5.28	4.42	11.82	6.59	12.61	9.12	8.75	8.99	8.4	1.32	7.66	3.72	5.16	4.14	0.39	5.44	0.76	3.85	4.44	5.02	5.05	5.93	1.28	3.81	7.69	6.3	1.79	5.56	4.59	3.26	4.59	1.81	3.17
196737	ImmGenATAC1219.peak_196737	chr16	49800476	0.07	41.02	1		Cd47	11.11	15.89	24.9	16.65	25.98	19.46	27.29	18.77	15.26	20.03	6.84	12.28	16.51	15.97	7.01	1.42	8.97	5.39	4.07	10.08	6.52	14.9	9.9	9.03	11.68	11.97	7.42	12.5	11.44	5.36	12.34	19.34	6.31	14.28
196738	ImmGenATAC1219.peak_196738	chr16	49801174	0.04	1.82	1		Cd47	0.11	0.7	1.19	1.47	0.1	1.08	0.69	3.12	3.11	2.88	0.1	2.53	1.7	1.68	1.32	2.04	3.65	0.52	1.86	4.48	2.25	1.43	4.59	4.86	3.58	6.94	2.58	6.74	3.19	0.15	2	2.1	0.97	4.52
196739	ImmGenATAC1219.peak_196739	chr16	49801477	0.01	6.09	1		Cd47	4.75	7.51	9.7	11.46	7.53	5.39	6.57	7.17	6.66	5.9	9.27	6.81	14.53	7.38	8.31	9.89	11.41	9.07	6.58	18.89	8.54	8.35	9.56	7.23	5.01	11.66	6.86	4.1	3.93	1.67	0.62	4.18	4.11	10.52
196740	ImmGenATAC1219.peak_196740	chr16	49801729	0.19	16.75	1		Cd47	11.04	18.61	23.38	25.62	20.3	22.78	21.76	28.15	22.25	22.47	22.05	17.91	21.42	15.01	2.75	11.77	12.39	15.29	11.65	28.01	17.81	24.23	20.51	17.37	18.09	25.39	19.69	6.74	4.7	2.85	2.63	14.68	15.69	11.82
196741	ImmGenATAC1219.peak_196741	chr16	49803978	0.06	4.03	1		Cd47	0.11	2.08	1.85	0.11	1.21	2.38	0.25	1.39	2.88	1.45	1.02	2.11	1.15	2.05	2.16	5.15	3.41	0.84	1.52	1.59	2.88	0.81	0.22	1.28	1.1	0.94	0.73	1.79	2.35	0.95	0.62	1.21	2.11	1.41
196742	ImmGenATAC1219.peak_196742	chr16	49804317	0.5	1.95	1		Cd47	1.32	1.82	2.28	2.01	1.03	3.73	0.69	3.28	3.49	2.39	2.21	1.98	5.15	2.58	1.48	11.66	4.31	4.29	2.47	5	6.54	0.76	3.08	2.69	1.46	1.79	0.73	4.27	2.35	4.71	1.21	1.7	1.38	0.71
196743	ImmGenATAC1219.peak_196743	chr16	49806121	0.03	4.38	1		Cd47	6.73	5.74	10.08	12.75	10.67	3.73	7.11	9.77	16	14.38	1.26	6.18	1.15	4.07	0.75	0.91	0.53	0.11	1.1	0.54	0.53	0.14	1	0.12	0.82	1.06	0.12	0.76	0.23	1.67	0.15	2.42	0.54	1.2
196744	ImmGenATAC1219.peak_196744	chr16	49807088	0.53	3.92	1		Cd47	0.8	0.7	1.2	0.91	0.37	0.57	1.12	1.18	3.53	3.8	3.04	1.64	0.11	2.6	1.09	3.1	5.28	4.29	6.36	10.14	5.12	7.22	8.51	4.16	5.51	4.2	1.27	3.18	1.7	0.15	0.15	1.21	2.24	0.71
196745	ImmGenATAC1219.peak_196745	chr16	49807538	0.04	10.73	1		Cd47	0.8	0.7	0.59	2.81	1.79	0.87	1.1	0.7	2.05	1.9	1.02	0.46	0.11	1.58	3.34	10.12	19.64	10.55	19.24	18.15	7.92	25.94	27.6	19.04	23.67	18	11.28	6.48	0.75	3.58	8.34	2.08	1.81	0.71
196746	ImmGenATAC1219.peak_196746	chr16	49807788	0.15	4.18	1		Cd47	0.11	1.31	0.11	1.61	0.37	0.36	0.51	0.97	1.22	0.28	1.66	0.7	0.53	1.57	0.74	3.81	3.9	2.04	3.87	4.54	1.59	10.99	14.42	10.16	12.39	10.61	8.84	1.79	2.14	3.87	9.8	2.42	2.59	0.59
196747	ImmGenATAC1219.peak_196747	chr16	49817017	0	1.99	1		Cd47	2.89	2.59	0.59	0.91	0.71	0.57	0.11	1.52	3.9	1.83	0.41	1.99	0.11	2.6	0.18	1.19	0.11	1.32	1.94	0.11	1.59	0.76	1.07	1.29	0.82	0.2	1.27	0.97	0.23	1.36	0.15	2.42	6.68	1.99
196748	ImmGenATAC1219.peak_196748	chr16	49818295	0.04	1.87	1		Cd47	0.8	1.31	3.55	6.53	2.93	2.09	0.25	0.62	5.02	1.45	3.58	4	2.48	3.87	1.95	5.68	3	1.25	3.85	3.4	3.05	2.6	1.85	0.12	2.1	4.75	1.27	1.76	2.35	1.13	1.41	3.25	2.98	0.23
196749	ImmGenATAC1219.peak_196749	chr16	49818757	0.05	27.93	1		Cd47	58.1	56.66	61.56	62.86	53.25	48.14	44.44	58.19	47.23	33.47	58.27	42.72	66.62	62.51	36.91	41.79	57.68	47.52	46.67	45.61	44.1	32.6	30.39	25.94	33.98	33.49	29.12	22.52	13.49	12.99	10.83	32.97	28.46	41.06
196750	ImmGenATAC1219.peak_196750	chr16	49819753	0	2.12	1		Cd47	1.32	0.1	2.28	1.86	1.21	3.18	0.51	0.62	4.14	1.71	3.82	0.7	0.66	2.6	0.98	2.3	0.96	1.25	1.1	0.5	3.65	0.14	1	0.67	0.2	1.06	1.29	2.91	4.02	4.14	2.63	0.44	0.96	1.14
196751	ImmGenATAC1219.peak_196751	chr16	49822071	0	0.78	NA		Cd47	5.64	0.32	1.63	2.42	4.56	3.15	0.65	1.09	1.22	2.39	0.75	2.94	0.53	0.62	0.18	0.9	0.96	0.11	0.1	1.19	4.34	0.14	1	0.12	0.2	0.2	0.73	1.79	0.23	0.15	0.15	1.67	0.72	3.76
196752	ImmGenATAC1219.peak_196752	chr16	49832562	0.48	2.97	1		Cd47	0.78	3.55	1.02	0.11	0.44	0.1	0.51	0.45	0.12	0.12	0.44	0.46	0.66	0.11	0.67	0.63	0.54	0.35	1.52	1.59	2.2	2.01	0.22	2	0.82	0.94	1.41	2.41	2.02	0.57	1.58	0.44	0.36	1.14
196753	ImmGenATAC1219.peak_196753	chr16	49834401	0.03	1.02	NA		Cd47	0.57	1.09	0.55	0.99	1.03	2.14	0.69	1.36	1.24	1.71	1.26	1.04	0.53	0.55	4.31	4.35	4.7	1.32	1.94	1.49	2.27	0.76	1.63	2.29	2.37	0.2	2.7	1.91	3.09	1.13	0.15	0.44	0.1	0.23
196754	ImmGenATAC1219.peak_196754	chr16	49836699	0.04	9.49	1		Cd47	0.32	0.49	0.59	1.61	1.79	1.28	0.11	0.45	0.71	0.28	1.26	1	0.53	0.14	3.72	3.64	2.46	3.89	3.34	2.11	2.86	1.43	1	0.73	2.48	0.2	2.16	0.44	1.18	1.36	1.41	1.76	0.54	1.41
196755	ImmGenATAC1219.peak_196755	chr16	49836964	0.04	25.64	1		Cd47	0.57	1.21	1.63	0.51	1.71	2.14	0.11	1.11	1.24	0.89	0.75	1.04	0.66	0.55	2.16	2.53	1.06	2.6	2.82	2.94	7.92	3.9	5.68	3.37	7.51	4.66	3.33	0.93	3.19	3.21	3.04	2.1	0.29	0.71
196756	ImmGenATAC1219.peak_196756	chr16	49839121	0.13	2.29	1		Cd47	1.8	0.49	1.67	4.15	1.03	2.38	0.51	2.07	0.12	2.33	1.82	3.16	0.53	2.6	1.32	0.9	0.11	4.06	0.67	1.59	1.14	0.81	1.85	0.73	0.2	0.2	2.7	0.93	0.75	0.57	0.15	3.55	0.1	0.23
196757	ImmGenATAC1219.peak_196757	chr16	49839909	0.49	41.53	1		Cd47	45.95	39	50.31	64.08	44.33	51.46	37.84	47.7	38.79	28.56	29.11	38.89	24.53	28.16	48.78	71.82	78.06	78.12	97.92	67	47.34	64.59	58.79	59.39	66.49	64.67	56.92	22.23	13.43	17.68	10.79	27.66	12.1	57.97
196758	ImmGenATAC1219.peak_196758	chr16	49840242	0.16	33.78	1		Cd47	30.89	26.24	35.57	41.08	33.96	27.35	24	37.18	41.11	28.23	39.41	31.14	7.72	13.29	22.18	17.97	18.9	21.51	19.94	23.45	17.23	10.84	11.35	13.44	11.73	17.33	17.56	25.86	10.6	17.62	6.89	59.27	55.5	30
196759	ImmGenATAC1219.peak_196759	chr16	49840539	0.03	19.43	1		Cd47	4.41	9.56	7.33	8.38	6.92	4.84	5.24	8.18	6.55	6.4	29.27	5.86	2.48	3.09	5.73	8.46	5.28	4.72	6.32	5.29	11.16	2.04	5.21	2.62	3.11	6.3	5.46	7.09	4.02	4.63	2.64	35.78	54.16	28.48
196760	ImmGenATAC1219.peak_196760	chr16	49840807	0.38	4.45	1		Cd47	3.74	6.05	3.09	2.6	4.01	4.48	3.51	4.91	2.67	1.83	2.54	4.12	0.11	5.69	0.73	5.68	2.04	1.08	3.87	2.11	0.98	3.9	3.14	1.28	1.1	5.57	1.27	7.41	3.38	1.93	0.15	10.33	10.77	9.12
196761	ImmGenATAC1219.peak_196761	chr16	49842055	0.11	4.71	1		Cd47	0.11	0.1	0.11	0.91	0.1	3.37	0.11	1.54	0.12	0.28	1.66	0.12	1.93	1.18	0.1	0.11	0.53	0.52	0.26	0.11	0.11	1.43	1.63	0.73	1.1	0.2	0.12	0.1	0.23	0.57	0.15	0.87	1.56	1.41
196762	ImmGenATAC1219.peak_196762	chr16	49843925	0	2.38	1		Cd47	0.32	0.7	0.59	0.91	0.44	1.56	2.41	1.52	0.63	2.38	0.75	1.04	0.11	0.14	0.1	1.19	0.53	0.35	1.52	0.54	3.05	1.38	0.22	0.12	2.37	0.2	0.12	0.44	0.23	0.15	0.15	6.98	5.2	0.66
196763	ImmGenATAC1219.peak_196763	chr16	49845078	0	5.32	1		Cd47	0.78	1.78	2.48	1.4	1.71	1.56	0.25	1.73	2.24	0.89	1.96	0.7	1.86	1.57	1.76	0.63	1.09	1.37	0.94	0.11	3.65	13.5	16.5	13.92	14.09	14.34	16.32	0.76	1.7	1.13	0.62	0.77	0.1	1.75
196764	ImmGenATAC1219.peak_196764	chr16	49847418	0.02	16.07	1		Cd47	30.22	10.74	5.4	13.73	5.83	5.76	7.32	5.02	4.16	5.23	7.41	9.73	4.6	4.27	9.57	2.04	5.01	2.38	2.47	2.14	2.86	1.43	3.14	1.9	3.76	4.66	2.7	1.59	0.23	1.13	0.62	5.36	5.57	49.19
196765	ImmGenATAC1219.peak_196765	chr16	49847775	0.03	10.72	1		Cd47	7.77	8.05	2.93	7.76	2.99	4.25	5.78	5.25	0.71	2.33	5.4	4.65	7.56	3.09	7.35	1.99	5.97	1.25	5.46	0.94	2.86	10.53	10.57	6.65	10.72	10.46	8.34	1.59	2.02	0.57	0.62	1.21	4.07	48.45
196766	ImmGenATAC1219.peak_196766	chr16	49848239	0.03	10.28	1		Cd47	4.05	5.75	1.85	4.6	2.92	1.45	0.65	4.09	1.67	0.28	2.48	0.12	16.34	5.9	3.98	0.39	4.56	2.82	4.36	1.06	1.8	2.66	4.23	2.29	5.24	3.66	2.16	0.44	1.18	0.15	1.84	5.76	4.46	42.21
196767	ImmGenATAC1219.peak_196767	chr16	49848790	0.14	3.72	1		Cd47	2.67	7.51	4.75	1.96	2.32	4.3	2.81	2.01	0.71	2.91	5.4	3.78	0.53	4.43	2.37	9.4	10.73	3.59	17.61	6.22	8.54	5.18	7.57	4.86	6.49	7.3	3.44	1.79	3.09	2.49	1.21	1.7	2.18	5.32
196768	ImmGenATAC1219.peak_196768	chr16	49849081	0.02	1.06	NA		Cd47	0.78	0.49	1.63	0.91	4.56	2.63	1.26	1.01	1.22	0.73	2.4	0.12	1.44	1.57	1.32	9.78	3.03	2.91	3.87	2.11	5.82	2.01	1	1.28	1.1	4.61	1.94	0.97	2.14	2.09	0.62	2.09	1.81	2.58
196769	ImmGenATAC1219.peak_196769	chr16	49852171	0.14	1.03	NA		Cd47	1.77	0.32	3.74	2.5	7.75	1.08	1.12	2.18	1.12	0.73	1.96	2.33	1.86	0.62	0.17	0.9	0.54	0.35	1.43	1.19	1.16	1.38	1	1.9	1.72	0.94	1.29	0.1	1.4	0.15	0.62	0.77	0.72	0.11
196770	ImmGenATAC1219.peak_196770	chr16	49853146	0.01	10.22	1		Cd47	5.7	8.64	9.46	11.09	10.28	9.96	3.89	16.07	8.73	10.83	11.76	8.48	4.5	5.51	2.41	0.39	2.58	0.84	3.02	3.37	1.59	2.05	2.29	3.33	2.48	1.06	2.65	2.88	1.4	1.69	0.62	19.23	12.08	16.69
196771	ImmGenATAC1219.peak_196771	chr16	49853871	0.83	5.24	1		Cd47	5.64	1.31	3.09	4.36	2.93	3.93	0.69	2.77	5.98	2.33	2.48	3.2	9.23	4.85	1.9	0.39	2.46	1.25	3.32	1.59	1.59	2.68	3.99	3.46	2.37	5.2	1.9	0.93	0.75	2.09	0.62	1.26	3.36	4.37
196772	ImmGenATAC1219.peak_196772	chr16	49854392	0.09	27.55	1		Cd47	27.3	33.95	36.8	31.81	25.78	28.78	36.55	40.4	25.91	19.74	18.45	26.92	9.18	8.6	12.3	46.17	53.16	38.95	50.48	30.02	37.16	37.84	33.52	22.57	35.06	33.72	26.52	20.33	18.63	13.38	11.14	28.36	18.42	13.02
196773	ImmGenATAC1219.peak_196773	chr16	49854966	0.09	25.35	1		Cd47	3.26	3.15	4.84	6.53	2.48	2.6	5.03	4.38	6.75	4.45	8.69	6.43	1.7	6.21	4.84	7.41	6.38	3.4	8.8	9.73	5.02	6.82	7.78	9.03	8.34	7.61	4.93	12.92	10.76	14.04	9.44	7.12	8.68	9.89
196774	ImmGenATAC1219.peak_196774	chr16	49855279	0	34.55	1		Cd47	16.91	30.98	20.42	18.6	16.12	22.6	20.15	19.93	34.87	24.5	44.39	20.97	33.43	32.75	23.74	18.5	26.54	15.98	21.78	23.11	24.94	31.25	27.46	22.87	25.68	20.35	23.86	26.82	49.3	64.15	61.04	39.26	40.49	68.96
196775	ImmGenATAC1219.peak_196775	chr16	49855557	0.13	33.95	1	Cd47	Cd47	41.43	83.7	35.39	43.15	49.27	64.86	45.32	39.18	38.38	42.07	54.35	25.41	34.83	32.21	53.41	53.99	66.62	59.37	50.97	63.28	46.81	55.65	55.2	51.92	61.97	44.49	37.26	39.83	70.37	65.57	61.43	53.06	39.28	93.36
196776	ImmGenATAC1219.peak_196776	chr16	49855931	0.31	16.26	1		Cd47	21.31	25.03	9.53	14.27	24	26.12	14.95	16.68	11.28	13.84	16.22	6.49	22.05	26.64	36.2	41.35	44.46	21.93	24.33	23.63	18.98	17.35	17.76	15.54	15.7	16.05	9.51	18.25	13.61	24.43	16.54	17.33	10.41	37.65
196777	ImmGenATAC1219.peak_196777	chr16	49856281	0.22	8.18	1		Cd47	18.2	9.71	10.54	16.07	8.62	13.69	12.14	10.91	15.15	10.4	10	7.44	15.02	11.98	15.97	12.37	13.77	12.02	15	6.35	7.23	9.78	9.87	8.85	13.13	13.11	9.55	12.58	10.76	7.32	5.68	5.61	6.65	12.76
196778	ImmGenATAC1219.peak_196778	chr16	49857766	0.15	21.39	1		Cd47	7.69	9.03	10.32	8.79	2.32	3.18	4.17	5.17	11.95	8.79	13.67	9.43	0.53	6.99	3.59	3.24	5.97	2.34	6.82	5.29	6.4	41.89	36.04	44.94	43.76	39.24	38.07	8.9	2.35	10.9	8.34	5.08	13.4	15.34
196779	ImmGenATAC1219.peak_196779	chr16	49858690	0.12	27.25	1		Cd47	5.62	8.25	9.01	5.15	3.62	9.71	9	10.27	11.81	11.35	32.07	7.12	2.48	9.59	1.32	2.15	3.41	2.34	4.07	1.68	7.23	7.24	5.93	8.85	3.81	5.98	4.97	5.84	8.5	8.02	5.4	54.62	59.53	40.17
196780	ImmGenATAC1219.peak_196780	chr16	49859058	0.04	7.88	1		Cd47	1.8	0.32	1.02	2.5	1.98	2.41	1.26	1.4	2.24	3.77	1.26	2.22	3.65	4.07	2.07	4.14	3.41	3.23	4.85	8.32	2.2	3.84	5.21	2	3.81	4.06	4.97	11.73	10.6	10.2	4.95	13.5	14.8	8.35
196781	ImmGenATAC1219.peak_196781	chr16	49859648	0.06	4.76	1		Cd47	2.25	9.5	12.07	5.76	3.61	3.15	15.26	7.91	8.5	6.3	6.77	4.93	1.08	11.06	17.26	5.91	9.12	5.07	8.1	13.64	11.08	8.44	10.25	7.55	6.07	9.49	8.62	10.61	4.02	6.54	5.84	6.75	7.66	5.32
196782	ImmGenATAC1219.peak_196782	chr16	49861798	0.03	1.52	1		Cd47	1.26	2.59	4.22	1.46	1.21	1.04	2.45	2.21	2.24	0.73	1.32	2.53	2.68	2.58	0.67	0.91	0.54	1.32	1.63	2.76	2.86	7.22	5.58	3.46	3.13	7.53	7.82	2.36	1.18	2.09	2	1.26	1.38	0.66
196783	ImmGenATAC1219.peak_196783	chr16	49863217	0.02	1.69	1		Cd47	0.78	2.56	1.85	2.87	0.37	0.1	2.01	2.51	2.05	0.28	1.32	1.98	0.11	0.11	0.49	0.11	1.52	1.78	1.52	0.94	0.98	3.9	2.48	1.28	0.82	1.69	7.1	2.35	3.38	2.85	2.18	2.1	1.39	0.71
196784	ImmGenATAC1219.peak_196784	chr16	49863779	0.05	1.31	NA		Cd47	1.26	2.59	5.66	2.7	2	0.57	2.45	2.25	1.22	0.73	2.48	0.7	1.15	1.14	0.73	1.47	2.46	1.25	2.51	1.06	5.12	1.43	1.63	2.29	5.5	4.66	4.63	3.53	5.46	3.41	5.01	0.93	0.29	2.16
196785	ImmGenATAC1219.peak_196785	chr16	49864032	0.07	2.26	1		Cd47	2.25	4.15	2.93	2.42	2.32	3.37	6.61	2.18	1.22	1.35	4.73	0.12	1.15	1.58	2.06	1.45	4.13	3.62	2.86	2.94	5.05	5.1	3.99	4.16	3.81	8.9	8.35	4.27	3.93	6.55	7.15	0.44	0.36	3.56
196786	ImmGenATAC1219.peak_196786	chr16	49865187	0.17	2.32	1		Cd47	1.26	2.08	1.67	1.47	2.32	1.56	1.12	3.28	1.71	1.71	0.41	1.04	2.48	0.11	1.9	1.45	0.54	0.52	1.43	2.14	0.11	2.66	0.22	1.28	0.82	0.94	0.12	0.76	1.18	0.95	1.41	4.28	11.34	0.71
196787	ImmGenATAC1219.peak_196787	chr16	49865626	0.02	0.85	NA		Cd47	0.11	2.59	0.11	3.09	0.1	2.63	0.51	2.18	0.71	0.73	1.32	1.23	0.11	0.14	0.18	0.11	1.48	0.52	0.67	0.94	1.14	3.9	3.14	0.73	1.86	3.66	3.5	3.5	1.18	1.13	1.58	0.87	0.29	0.66
196788	ImmGenATAC1219.peak_196788	chr16	49866010	0	1.37	NA		Cd47	0.57	1.21	1.02	1.07	0.37	0.87	0.11	1.13	0.12	0.73	1.82	0.7	0.11	0.58	0.4	0.63	0.11	0.35	1.1	2.94	1.16	3.22	0.22	0.73	0.82	3.61	0.66	1.26	2.35	0.15	1.21	0.44	0.97	1.07
196789	ImmGenATAC1219.peak_196789	chr16	49866422	0	1.02	NA		Cd47	1.8	1.86	1.67	0.5	0.37	1.56	2.76	2.84	1.22	0.89	1.26	2.22	0.53	3.55	0.4	0.11	1.52	2.46	1.1	0.5	2.2	5.5	4.23	2	3.13	5.57	5.26	3.5	1.7	0.95	1.41	0.87	1.41	1.89
196790	ImmGenATAC1219.peak_196790	chr16	49868431	0.04	0.71	NA		Cd47	1.32	3.16	2.28	2.01	0.1	0.1	1.59	0.97	0.12	0.73	0.93	3.59	0.66	3.88	1.32	2.04	1.06	0.35	1.43	2.39	3.54	2.65	1.85	0.12	0.82	4.2	1.29	0.43	1.7	0.95	3.26	0.44	0.78	0.23
196791	ImmGenATAC1219.peak_196791	chr16	49869078	0.03	1.34	NA		Cd47	0.32	0.49	0.59	0.5	0.87	1.45	1.59	0.45	0.63	0.28	1.82	0.46	0.11	0.62	2.45	0.63	0.96	1.89	0.59	0.94	0.98	0.81	1.85	0.67	1.86	1.79	2.16	1.43	7.09	1.13	0.15	2.1	0.29	0.59
196792	ImmGenATAC1219.peak_196792	chr16	49869430	0.04	0.54	NA		Cd47	0.78	0.49	1.63	0.5	0.1	1.67	0.51	0.88	1.12	0.28	3.1	2.48	0.11	0.58	0.34	0.91	0.96	0.52	1.52	1.99	0.11	1.42	1	0.73	1.1	2.43	2.16	1.43	2.54	1.36	2.04	0.93	0.72	1.14
196793	ImmGenATAC1219.peak_196793	chr16	49869731	0.02	0.82	NA		Cd47	1.26	1.82	0.55	0.91	2.92	1.53	4.06	1.82	0.71	1.21	2.54	2.22	3.26	2.08	0.1	0.11	1.06	1.81	0.26	2.11	1.14	3.27	2.48	3.46	0.82	4.2	4.08	0.43	1.4	0.15	0.95	0.77	0.72	2.16
196794	ImmGenATAC1219.peak_196794	chr16	49870517	0.01	1.2	NA		Cd47	1.26	0.32	1.67	1.4	1.3	0.87	1.1	0.72	2.24	1.45	1.49	1.59	1.08	1.58	1.9	1.97	3.74	4.06	1.43	2.39	2.25	3.22	2.48	2.62	1.86	3.61	1.94	2.29	0.23	2.65	0.95	0.44	0.36	3.19
196795	ImmGenATAC1219.peak_196795	chr16	49873019	0.09	0.53	NA		Cd47	1.1	1.82	2.28	0.5	0.1	0.32	0.51	1.09	1.76	1.9	0.1	0.46	0.66	0.62	0.34	1.76	0.54	0.76	1.52	2.94	0.11	0.14	1	1.29	3	3.61	0.12	1.29	1.4	2.09	1.84	0.77	2.18	2.83
196796	ImmGenATAC1219.peak_196796	chr16	49874130	0.39	1.11	NA		Cd47	0.11	0.1	0.55	0.5	0.44	1.45	1.59	0.97	0.12	1.83	1.66	1.04	0.11	1.18	0.73	0.63	0.54	0.52	1.01	0.54	0.98	3.29	2.51	1.28	0.82	4.2	2.58	5.91	0.75	0.57	1.58	0.44	1.83	0.71
196797	ImmGenATAC1219.peak_196797	chr16	49874906	0.13	1.04	NA		Cd47	1.1	1.31	1.02	1.9	3.42	2.09	0.69	1.4	1.75	1.9	0.44	1.23	1.08	1.58	0.34	0.91	1.89	0.52	3.24	2.14	3.54	3.29	3.14	4.52	2.48	4.74	2.58	1.79	0.75	1.93	3.26	1.67	1.54	1.75
196798	ImmGenATAC1219.peak_196798	chr16	49875304	0.18	0.95	NA		Cd47	0.78	0.1	0.11	0.91	0.44	2.04	1.1	1.79	1.22	0.89	0.1	2.75	0.11	0.62	0.73	1.47	0.54	0.76	1.63	1.49	1.14	2.66	1	3.33	2.1	1.06	2.65	0.1	0.23	2.34	0.15	0.87	1.81	0.23
196799	ImmGenATAC1219.peak_196799	chr16	49875998	0.05	1.19	NA		Cd47	0.78	1.82	0.11	0.5	0.71	0.79	1.19	0.38	0.63	0.28	1.32	1.04	0.53	0.58	1.95	0.63	1.63	1.25	0.67	0.5	1.59	0.76	2.29	1.29	0.2	1.69	0.66	0.76	2.02	0.57	1.58	1.89	3.74	2.88
196800	ImmGenATAC1219.peak_196800	chr16	49876289	0.12	8.61	1		Cd47	1.32	0.1	0.55	2.2	2.34	0.36	0.11	2.22	2.05	0.73	1.82	4.08	0.11	1.64	2.07	0.63	2.46	1.81	1.01	0.94	3.32	3.29	4.19	1.29	0.82	1.58	1.27	0.43	1.4	0.95	1.58	5.61	16.12	2.16
196801	ImmGenATAC1219.peak_196801	chr16	49876594	0.14	1.61	1		Cd47	2.67	1.31	1.63	3.09	3.28	2.04	0.69	1.45	1.22	1.71	1.26	2.22	1.08	1.05	1.95	6.83	3.41	3.02	2.32	2.14	2.2	5.1	6.1	8.46	5.92	8.21	7.82	3.68	3.38	3.87	0.95	3.12	3.7	5.77
196802	ImmGenATAC1219.peak_196802	chr16	49876893	0.05	1.61	1		Cd47	2.35	2.56	1.2	1.9	1.79	2.6	2.45	0.36	1.75	0.12	3.1	1.04	0.53	2.05	2.49	1.97	2.04	1.08	3.24	2.94	2.25	2.68	3.08	4.7	3.81	7.61	2.16	9.75	3.09	1.93	2	1.6	1.75	2.58
196803	ImmGenATAC1219.peak_196803	chr16	49877254	0.25	0.85	NA		Cd47	2.25	1.09	1.02	1.86	1.98	2.63	1.7	1.4	0.12	0.12	1.26	2.53	1.44	2.08	2.33	2.68	2.46	0.76	1.1	1.06	0.53	4.18	4.3	2.83	5.01	4.2	2.58	1.59	1.18	2.09	0.95	0.44	2.11	2.16
196804	ImmGenATAC1219.peak_196804	chr16	49878174	0.08	1.06	NA		Cd47	0.78	1.31	3.09	1.4	1.73	3.79	2.81	2.02	0.12	0.73	1.26	1.04	1.44	1.02	0.67	1.45	1.89	0.35	2.05	2.76	1.59	3.22	1.73	2.61	2.1	5.03	4.08	4.27	1.4	0.57	2	1.26	1.81	0.71
196805	ImmGenATAC1219.peak_196805	chr16	49879792	0.03	0.71	NA		Cd47	4.5	2.56	1.2	3.69	0.71	1.04	0.25	2.05	0.12	2.79	0.44	4.12	1.08	4.93	2.07	0.63	1.09	3.23	0.44	1.19	3.66	3.22	2.23	3.18	3.16	4.2	4.71	0.93	0.23	0.95	0.15	2.1	0.72	2.5
196806	ImmGenATAC1219.peak_196806	chr16	49880553	0.07	0.95	NA		Cd47,Gm6936	1.82	0.83	1.19	1.07	1.79	2.6	1.19	0.62	1.46	0.73	1.32	1.64	3.26	0.62	0.11	0.11	0.53	1.25	1.86	0.54	1.59	5.5	3.74	2	1.72	4.2	2.58	2.29	3.38	1.36	0.95	1.93	0.36	6.07
196807	ImmGenATAC1219.peak_196807	chr16	49880979	0.1	0.75	NA		Cd47,Gm6936	2.35	1.78	1.02	0.99	1.21	3.93	0.51	1.91	1.46	1.45	1.82	0.46	1.93	2.59	0.75	0.63	4.69	0.35	1.94	1.49	2.25	2.04	3.08	2.69	1.46	3.66	1.27	0.76	3.09	2.43	1.41	1.26	0.78	3.14
196808	ImmGenATAC1219.peak_196808	chr16	49882699	0.03	1.53	1		Cd47,Gm6936	1.32	0.7	1.2	0.51	0.37	1.08	1.1	1.48	0.63	1.35	1.84	2.75	1.86	1.57	1.32	0.9	1.09	0.35	1.94	1.49	0.56	0.76	3.08	0.12	0.2	4.06	1.9	0.44	0.23	0.95	1.21	2.08	2.54	1.75
196809	ImmGenATAC1219.peak_196809	chr16	49887545	0.01	1.98	1		Cd47,Gm6936	0.32	0.7	2.28	0.51	0.71	1.08	1.26	0.38	0.63	0.73	0.75	1.59	1.15	0.55	0.4	1.76	1.89	0.35	0.59	3.92	3.65	2.04	2.23	5.54	0.2	5.51	3.5	3.68	1.7	0.57	2.63	1.6	0.97	1.41
196810	ImmGenATAC1219.peak_196810	chr16	49888002	0.01	4.21	1		Cd47,Gm6936	0.57	1.09	1.63	1.47	0.1	1.08	1.7	1.39	0.63	0.89	2.21	2.22	1.86	2.59	2.71	5.68	3.41	3.09	4.72	5.29	3.65	9.78	5.28	9.64	5.92	11.66	12.85	16.88	4.7	1.69	5.01	4.94	3.36	4.27
196811	ImmGenATAC1219.peak_196811	chr16	49888336	0.07	37.93	1		Cd47,Gm6936	4.05	7.12	12.19	5.96	5.03	9.29	18.1	9.06	2.58	1.9	3.44	2.94	1.44	5.16	16.64	20.13	18.41	19.84	20.46	26.6	51.53	60.37	58.27	60.97	51.65	66.01	68.6	43.18	16.47	9.07	9.95	8.89	2.21	6.79
196812	ImmGenATAC1219.peak_196812	chr16	49888638	0.02	11.4	1		Cd47,Gm6936	0.32	1.09	1.02	3.41	0.71	4.3	2.16	2.21	1.22	4.36	2.48	3.59	1.7	1.14	1.09	3.24	4.89	3.62	4.97	2.94	4.38	9.54	10.22	14.51	6.73	11.4	17.56	10.63	3.38	3.21	3.22	3.26	0.36	3.17
196813	ImmGenATAC1219.peak_196813	chr16	49892524	0.08	1.48	NA		Cd47,Gm6936	3.22	3.93	1.19	0.11	0.37	3.73	0.11	0.11	1.12	0.73	0.75	1.98	0.66	1.02	1.32	0.63	3.74	0.76	1.01	0.5	1.14	2.65	1.63	2	1.72	1.79	0.66	3.68	2.14	1.36	2	4.86	3.27	3.9
196814	ImmGenATAC1219.peak_196814	chr16	49893159	0.01	4.24	1		Cd47,Gm6936	5.7	1.78	2.28	3.41	2.34	3.37	4.97	7.35	4.08	9.18	2.48	2.6	1.7	0.14	0.98	5.21	2.07	5.96	8.32	10.09	5.05	9.9	7.51	10.61	6.99	12.18	9	6.13	7.7	2.85	3.86	3.12	2.63	3.9
196815	ImmGenATAC1219.peak_196815	chr16	49893917	0.01	1.32	NA		Cd47,Gm6936	0.78	2.08	1.63	0.99	1.39	1.08	0.65	1.86	0.63	0.28	1.84	1.23	1.08	0.62	0.4	1.76	0.11	0.11	1.43	0.11	2.27	2.05	2.48	2	2.37	1.69	4.08	0.44	0.75	0.95	1.84	0.44	1.39	0.71
196816	ImmGenATAC1219.peak_196816	chr16	49894538	0.01	0.61	NA		Cd47,Gm6936	1.82	1.09	0.55	0.51	1.3	0.32	1.7	1.36	0.63	0.89	1.84	1.04	5.15	2.08	4.45	1.99	3	0.35	1.43	0.5	2.86	2.04	2.51	3.18	3.73	4.2	1.9	0.43	0.23	1.13	1.58	1.26	1.81	0.71
196817	ImmGenATAC1219.peak_196817	chr16	49896146	0.05	1.1	NA		Cd47,Gm6936	1.56	0.32	1.67	2.29	1.21	1.67	2.76	1.54	0.63	0.73	0.75	2.22	0.66	2.82	4.3	0.91	1.89	0.84	2.66	0.11	2.27	2.04	3.71	1.45	1.1	3.57	2.91	1.29	0.75	1.36	2	3.15	4.08	2.87
196818	ImmGenATAC1219.peak_196818	chr16	49896436	0.39	2.53	1		Cd47,Gm6936	1.98	0.32	0.59	1.96	1.21	1.28	1.1	0.97	1.71	0.28	5	2.88	0.66	0.58	2.74	1.99	1.48	0.52	3.77	2.94	2.88	4.48	5.69	1.28	3.16	5.03	2.7	0.1	0.23	0.15	2	3.65	4.11	1.89
196819	ImmGenATAC1219.peak_196819	chr16	49896726	0.01	1.37	NA		Cd47,Gm6936	3.09	0.7	1.67	2.5	1.98	1.56	1.59	0.45	0.63	3.37	3.44	2.33	0.66	1.58	1.32	0.91	2.04	0.52	1.1	2.14	0.53	3.87	3.57	0.67	0.82	3.57	4.83	0.43	3.09	0.15	2.04	3.91	5.94	1.99
196820	ImmGenATAC1219.peak_196820	chr16	49898778	0.07	0.71	NA		Cd47,Gm6936	1.8	1.31	0.59	0.11	0.71	2.09	2.95	1.39	0.63	0.73	1.96	0.12	1.08	0.14	0.75	1.47	1.89	1.65	2.7	2.94	1.59	2.04	1.85	0.67	1.86	4.2	0.12	2.36	0.23	0.15	1.41	0.44	0.54	1.32
196821	ImmGenATAC1219.peak_196821	chr16	49901477	0.22	1.03	NA		Cd47,Gm6936	1.56	1.82	1.63	0.99	1.21	3.73	3.61	2.07	2.24	0.28	4.02	2.53	0.53	3.09	1.95	2.95	2.58	2.6	2.47	1.19	2.2	4.29	4.59	4.16	1.1	5.57	1.29	2.41	0.23	1.93	2.63	3.25	2.59	1.14
196822	ImmGenATAC1219.peak_196822	chr16	49901990	0	0.83	NA		Cd47,Gm6936	0.57	2.38	2.28	2.42	1.98	0.79	1.7	3.41	0.12	0.28	1.26	1.98	1.08	1.68	1.16	0.9	2.2	1.78	1.63	0.94	0.98	0.76	4.19	3.98	3.13	5.09	2.58	0.93	1.7	0.15	0.62	3.25	0.78	2.88
196823	ImmGenATAC1219.peak_196823	chr16	49904322	0.39	0.81	NA		Cd47,Gm6936	0.11	0.7	0.59	0.91	0.37	0.57	1.1	0.11	1.76	0.28	1.66	0.7	0.11	1.02	0.74	0.39	1.63	0.76	1.1	0.11	2.86	0.81	3.74	1.29	2.68	1.69	1.94	0.1	3.38	0.15	1.21	2.66	0.96	1.55
196824	ImmGenATAC1219.peak_196824	chr16	49904605	0.28	2.56	1		Cd47,Gm6936	1.8	0.7	3.09	0.91	1.73	1.04	0.65	0.62	2.24	3.37	4.54	1.64	2.68	4.27	1.9	0.9	2.04	0.52	1.43	0.94	3.04	1.43	3.57	2.69	6.45	4.45	4.83	1.29	2.02	0.95	2	2.98	1.39	1.41
196825	ImmGenATAC1219.peak_196825	chr16	49905348	0.12	3.67	1		Cd47,Gm6936	1.26	0.32	0.59	0.5	0.37	1.45	0.11	1.15	1.71	2.38	4.43	1.04	0.53	0.55	0.33	2.55	0.11	0.35	1.52	1.19	4.03	0.14	2.48	0.73	0.2	2.96	1.27	0.76	2.91	1.67	0.62	2.1	0.1	0.66
196826	ImmGenATAC1219.peak_196826	chr16	49905681	0.03	6.41	1		Cd47,Gm6936	0.32	1.21	1.63	0.51	1.98	1.08	1.7	0.36	1.22	1.21	6.1	0.46	1.15	0.58	4.07	1.19	0.54	0.52	0.44	1.99	0.98	1.43	2.72	0.73	0.82	2.43	1.94	0.97	0.75	2.43	0.62	3.25	0.36	0.66
196827	ImmGenATAC1219.peak_196827	chr16	49905953	0.01	2.96	1		Cd47,Gm6936	1.82	0.32	2.96	2.01	3.42	0.79	0.69	0.45	0.71	1.21	0.44	0.7	0.53	1.05	0.73	2.04	0.54	1.81	0.94	0.54	0.56	1.42	2.48	0.73	1.46	3.07	0.12	0.44	0.75	1.36	2.04	2.91	0.54	1.14
196828	ImmGenATAC1219.peak_196828	chr16	49906427	0.03	1.44	NA		Cd47,Gm6936	2.8	1.21	2.28	1.61	3.42	3.18	2.45	2.05	1.71	1.9	1.26	6.43	1.08	3.62	2.75	7.67	3.2	0.52	1.52	5.42	5.06	5.4	4.36	1.29	2.1	5.2	6.42	2.35	3.19	3.21	2	2.71	0.78	2.58
196829	ImmGenATAC1219.peak_196829	chr16	49907566	0.09	26.11	1		Cd47,Gm6936	6.73	2.59	3.61	3.08	3.61	5.05	7.01	1.79	30.55	20.06	10.91	9.63	23.45	8.71	1.76	2.59	5.28	4.29	2.19	1.59	20.2	50.3	47.18	48.74	44.91	45.01	49.57	6.16	31.17	13.5	1.84	9.02	3.34	17.99
196830	ImmGenATAC1219.peak_196830	chr16	49909708	0.13	2.69	1		Cd47,Gm6936	1.32	1.09	2.01	1.4	1.03	1.84	1.12	0.88	1.12	2.38	4.09	1.04	1.44	2.58	0.74	0.9	2.46	1.08	3.77	0.94	0.53	3.22	1.63	0.12	3.16	3.07	0.66	2.41	2.54	0.57	0.62	8.11	3.69	0.66
196831	ImmGenATAC1219.peak_196831	chr16	49910476	0.17	1.84	1		Cd47,Gm6936	0.78	3.16	0.59	2.31	1.03	0.79	0.25	0.77	1.75	1.35	2.4	1.04	1.08	0.11	0.11	1.45	1.09	1.78	1.01	0.54	0.11	0.14	1	0.67	0.82	3.07	0.73	0.97	2.14	1.69	0.15	3.61	2.62	0.66
196832	ImmGenATAC1219.peak_196832	chr16	49910835	0.46	2.38	1		Cd47,Gm6936	2.35	0.83	0.59	0.5	0.87	0.32	0.51	0.36	0.71	0.28	0.75	0.12	0.11	0.14	0.1	0.11	0.54	0.35	1.1	0.5	1.8	0.14	1.63	0.12	0.2	1.79	0.73	0.1	0.23	2.43	1.21	0.1	0.29	1.14
196833	ImmGenATAC1219.peak_196833	chr16	49912553	0.6	1.71	1		Cd47,Gm6936	1.8	1.82	0.11	0.11	0.71	0.79	1.1	1.11	0.71	1.83	0.93	0.7	0.66	0.58	1.73	1.47	1.09	1.08	1.1	1.59	2.2	4.35	1.85	0.12	1.1	0.2	1.29	1.59	3.19	5.36	7.98	0.44	0.96	0.23
196834	ImmGenATAC1219.peak_196834	chr16	49913054	0.28	1.01	NA		Cd47,Gm6936	2.35	0.83	0.59	1.4	0.1	0.32	1.1	0.38	1.75	0.89	2.74	2.11	2.68	0.55	1.48	1.97	2.04	1.37	0.59	0.94	0.98	0.14	1.07	1.45	0.2	3.07	1.9	1.29	3.93	2.43	1.84	2.46	2.24	1.07
196835	ImmGenATAC1219.peak_196835	chr16	49915640	0	1.21	NA		Cd47,Gm6936	0.8	0.83	1.19	1.96	1.03	1.08	0.25	2.96	0.12	1.29	0.44	3.59	1.15	1.18	1.06	3.64	3	4.42	3.55	1.59	2.2	3.26	3.14	1.9	2.1	4.74	1.27	0.76	4.62	1.67	1.41	1.7	0.96	2.1
196836	ImmGenATAC1219.peak_196836	chr16	49915957	0.07	1.4	NA		Cd47,Gm6936	3.55	3.15	2.28	2.6	1.3	4.48	3.42	2.01	0.12	2.33	0.75	1.59	3.72	0.55	0.4	1.97	1.52	1.37	2.98	1.49	1.59	3.84	3.14	3.37	0.2	3.66	1.27	1.29	1.4	0.15	2.63	0.44	2.98	3.86
196837	ImmGenATAC1219.peak_196837	chr16	49916738	0.02	1.37	NA		Cd47,Gm6936	3.52	0.32	1.63	0.99	2.48	1.67	1.59	2.3	1.22	1.45	1.32	1.59	1.7	0.55	2.75	0.63	3	0.84	4.36	3.58	2.25	5.75	3.14	3.46	3	5.2	4.93	1.29	1.4	3.21	0.15	1.76	3	2.26
196838	ImmGenATAC1219.peak_196838	chr16	49917632	0.17	0.99	NA		Cd47,Gm6936	0.78	3.15	0.59	2.5	2.93	2.88	0.51	2.99	0.71	0.28	0.75	3.14	1.08	1.52	1.73	1.99	2.58	1.25	3.24	3.37	1.8	3.67	4.19	2	4.44	4.06	6.3	1.76	4.62	1.93	2	2.42	2.21	1.55
196839	ImmGenATAC1219.peak_196839	chr16	49918980	0.34	1	NA		Cd47,Gm6936	3.22	1.86	1.63	3.41	0.87	3.93	2.01	1.66	1.71	1.21	1.32	1.57	0.53	0.58	1.06	0.63	2.46	0.76	3.06	1.99	3.05	3.26	2.72	2.61	5.03	0.2	1.94	2.41	2.02	1.36	0.95	1.7	1.75	2.5
196840	ImmGenATAC1219.peak_196840	chr16	49920024	0.94	0.61	NA		Cd47,Gm6936	0.11	0.49	0.11	1.47	0.37	2.14	0.11	0.45	0.71	0.28	1.82	0.46	1.86	0.55	2.79	0.91	0.54	0.52	2.32	0.54	0.98	1.38	1.07	0.67	1.72	1.06	0.66	0.43	1.18	0.57	0.15	1.7	2.17	0.23
196841	ImmGenATAC1219.peak_196841	chr16	49921867	0.13	0.51	NA		Cd47,Gm6936	0.8	1.31	1.2	0.11	1.3	3.72	0.65	1.48	0.63	0.28	0.44	1.57	1.15	1.58	1.09	0.63	1.06	2.38	2.7	0.94	0.11	0.81	0.22	0.67	1.46	0.2	0.66	0.1	0.23	1.93	1.21	0.87	0.36	3.77
196842	ImmGenATAC1219.peak_196842	chr16	49923826	0.2	8.8	1		Cd47,Gm6936	0.32	1.31	0.11	0.11	0.1	0.32	0.25	0.72	0.63	0.73	1.02	0.46	1.08	0.11	0.74	0.91	1.09	2.04	0.1	1.99	0.11	0.76	1	0.67	0.82	0.2	1.29	0.93	0.75	0.95	0.95	0.1	0.36	0.71
196843	ImmGenATAC1219.peak_196843	chr16	49925105	0.01	0.71	NA		Cd47,Gm6936	1.32	0.83	1.02	1.61	0.71	3.93	1.26	1.36	0.12	0.89	2.54	1.59	3.1	1.57	2.75	0.9	2.87	1.37	1.94	1.49	0.98	2.68	1.85	0.73	2.37	1.79	0.66	1.79	2.35	1.93	1.58	0.77	2.54	0.11
196844	ImmGenATAC1219.peak_196844	chr16	49926029	0.13	0.81	NA		Cd47,Gm6936	0.57	0.32	0.55	0.91	0.71	2.41	0.11	1.8	1.76	0.73	1.82	1.04	1.08	0.14	3.17	1.19	0.53	1.37	0.59	0.94	1.85	1.43	1.73	1.9	1.46	1.79	1.29	0.93	1.4	0.15	1.21	1.6	1.39	1.55
196845	ImmGenATAC1219.peak_196845	chr16	49926611	0.06	1.68	1		Cd47,Gm6936	1.26	0.32	0.55	0.51	1.3	1.04	1.7	0.36	1.75	1.21	2.48	1	1.08	1.52	0.33	0.63	2.31	0.35	3.02	2.94	0.56	3.27	1.63	1.45	0.82	0.2	1.29	0.44	0.23	1.13	0.62	0.1	2.63	0.71
196846	ImmGenATAC1219.peak_196846	chr16	49926908	0.02	1.68	1		Cd47,Gm6936	0.32	3.55	4.23	1.61	0.71	1.08	0.25	2.64	1.76	1.83	1.26	0.12	1.08	0.62	1.48	1.97	0.11	1.78	4.53	1.06	0.56	2.6	2.48	2.29	0.2	1.58	0.66	0.44	0.23	2.34	0.95	0.77	2.62	0.23
196847	ImmGenATAC1219.peak_196847	chr16	49928858	0.14	1.85	1		Cd47,Gm6936	0.11	2.56	4.16	0.51	0.37	0.57	0.51	0.45	2.52	1.29	1.32	1	0.53	0.62	3.17	3.1	3.59	0.76	4.17	3.56	4.34	0.81	1.73	0.73	3.16	2.43	0.12	2.36	9.24	3.87	7.44	0.1	1.39	2.58
196848	ImmGenATAC1219.peak_196848	chr16	49929436	0.05	1.03	NA		Cd47,Gm6936	0.57	1.21	0.11	0.11	1.03	0.32	0.51	0.62	1.71	1.9	0.41	1.04	1.44	1.02	0.4	0.9	0.53	0.11	0.44	1.59	2.25	0.81	1.85	0.67	0.2	1.06	0.66	0.44	0.23	0.15	0.62	2.49	1.39	1.14
196849	ImmGenATAC1219.peak_196849	chr16	49929981	0.02	3.71	1		Cd47,Gm6936	1.98	1.78	0.11	3.69	1.71	2.04	0.11	1.09	0.12	1.45	4.43	0.46	1.08	1.57	0.74	0.91	2.04	1.78	1.1	1.68	1.59	0.76	1	1.9	1.1	1.06	1.94	0.97	0.75	0.15	0.62	4.62	4.49	0.11
196850	ImmGenATAC1219.peak_196850	chr16	49930338	0.07	1.32	NA		Cd47,Gm6936	0.11	0.32	1.63	0.51	1.3	0.87	0.51	2.22	0.71	0.28	2.21	0.7	0.53	0.58	0.11	0.11	0.11	0.84	0.94	2.39	0.11	0.76	0.22	2	0.2	0.94	0.12	0.97	0.75	1.93	2.43	0.44	1.38	1.14
196851	ImmGenATAC1219.peak_196851	chr16	49933474	0.5	0.98	NA		Cd47,Gm6936	3.03	1.21	2.93	0.5	0.44	0.1	1.1	2.07	4.77	7.32	0.75	0.7	0.66	0.62	0.34	0.11	0.11	0.11	0.1	0.54	0.11	0.14	0.22	0.73	0.2	0.2	0.12	0.44	1.18	1.36	0.62	0.44	0.72	0.23
196852	ImmGenATAC1219.peak_196852	chr16	49936055	0.02	22.95	1		Cd47,Gm6936	1.8	4.67	2.48	3.79	1.39	0.1	4.17	1.79	7.81	7.68	0.44	0.7	0.66	4.07	2.33	1.45	1.52	0.76	1.52	24.46	14.84	14.84	13.63	12.11	14.09	18.96	13.48	1.79	3.09	1.36	0.62	6.13	0.97	0.11
196853	ImmGenATAC1219.peak_196853	chr16	49936372	0.12	15.65	1		Cd47,Gm6936	2.35	3.16	2.28	3.64	2.99	1.67	10.75	0.97	5.87	9.35	3.76	0.7	2.48	6.63	0.73	4.04	3.2	0.35	1.01	27.26	1.85	4.48	3.74	1.9	4.35	5.6	2.7	1.76	0.75	1.36	3.13	7.6	4.8	0.71
196854	ImmGenATAC1219.peak_196854	chr16	49936789	0.13	4.35	1		Cd47,Gm6936	0.8	2.38	3.14	0.91	2.92	1.45	0.69	1.36	2.62	3.26	2.74	0.12	3.72	7.52	1.06	0.11	1.48	1.78	1.43	5.98	2.2	1.38	1	2.61	1.72	3.03	1.94	2.66	0.75	2.09	1.58	2.42	1.41	1.99
196855	ImmGenATAC1219.peak_196855	chr16	49937068	0.77	3.16	1		Cd47,Gm6936	1.77	1.78	1.67	1.96	1.3	0.57	0.25	1.13	3.91	1.21	0.75	0.12	5.77	1.68	0.18	1.42	1.63	0.76	0.26	6.44	1.59	0.14	1	0.67	2.37	2.43	1.27	5.35	0.75	0.57	8.12	3.25	1.81	1.55
196856	ImmGenATAC1219.peak_196856	chr16	49937662	0.51	4.83	1		Cd47,Gm6936	1.8	2.38	3.09	2.01	1.3	2.09	1.59	2.96	8.13	10.12	7.74	1.59	4.5	6.55	4.14	5.16	2.04	2.04	0.44	6.44	4.38	2.68	3.57	2	0.2	3.61	1.94	18.61	15.1	11.64	22.27	5.28	5.91	2.58
196857	ImmGenATAC1219.peak_196857	chr16	49937919	0.01	12.56	1		Cd47,Gm6936	2.25	3.55	2.48	1.86	0.71	0.79	0.65	1.4	5.32	9.7	6.77	1.04	28.44	25.5	0.5	2.68	2.04	2.82	2.77	11.92	4.38	2.66	2.51	0.73	3.16	0.2	1.27	29.63	27.5	23.6	45.44	9.69	7.44	3.86
196858	ImmGenATAC1219.peak_196858	chr16	49938186	0.07	4.31	1		Cd47,Gm6936	2.1	0.49	2.93	0.91	2.48	0.1	1.26	1.45	3.11	4.73	4.84	1.04	6.55	9.35	1.99	3.1	3.9	1.25	1.94	5.62	3.32	0.76	1.07	0.73	0.2	2.43	1.41	12.01	7.02	12.14	19.87	2.83	1.75	4.9
196859	ImmGenATAC1219.peak_196859	chr16	49938679	0	1.56	1		Cd47,Gm6936	1.26	1.78	0.59	0.91	1.98	2.04	2.01	2.25	3.31	2.79	1.96	0.12	5.15	3.11	3.4	5.91	5.44	3.79	1.1	2.39	0.11	2.68	2.48	0.73	1.1	3.57	2.04	1.59	3.38	0.95	2.04	0.44	2.62	1.14
196860	ImmGenATAC1219.peak_196860	chr16	49939145	0.01	8.66	1		Cd47,Gm6936	0.8	0.49	0.55	0.51	0.87	0.87	3.89	0.97	0.12	2.39	1.84	2.22	1.08	0.11	1.51	1.99	0.96	0.35	1.43	1.59	0.53	1.38	0.22	0.73	0.82	0.94	0.66	21.38	9.24	9.28	25.86	5.33	7.54	1.32
196861	ImmGenATAC1219.peak_196861	chr16	49943655	0.03	3.71	1		Cd47,Gm6936	2.35	2.59	1.67	1.07	5.59	1.28	4.17	1.4	2.67	5.23	1.26	0.7	0.66	2.82	1.65	5.68	3.34	3.89	0.26	5.29	0.53	1.38	1.73	0.73	0.2	0.94	0.66	2.88	1.18	4.52	3.86	6.87	7.83	0.11
196862	ImmGenATAC1219.peak_196862	chr16	49943954	0.22	9.03	1		Cd47,Gm6936	1.1	2.38	1.19	1.96	2.66	0.36	2.95	0.74	2.24	2.39	0.75	1.59	1.44	0.62	1.73	7.41	2.04	3.4	1.43	1.06	0.98	0.14	1.73	0.73	0.82	1.58	0.12	2.35	3.19	2.85	3.86	20.71	13.56	0.71
196863	ImmGenATAC1219.peak_196863	chr16	49946356	0.02	2.93	1		Cd47,Gm6936	0.8	1.78	0.11	0.51	0.1	3.15	2.8	0.11	1.24	0.28	1.49	1.23	1.44	1.05	0.49	0.11	1.89	1.25	0.26	1.59	1.14	2.05	0.22	0.73	1.72	0.2	0.12	1.29	0.75	1.67	2.64	1.6	0.96	2.16
196864	ImmGenATAC1219.peak_196864	chr16	49946892	0.04	1.05	NA		Cd47,Gm6936	0.8	1.31	0.55	0.91	1.71	0.36	1.87	1.39	1.75	0.89	1.84	1.04	0.53	0.58	0.34	0.39	0.53	1.81	0.67	1.59	0.11	0.76	0.22	1.29	0.2	0.2	0.12	1.43	0.75	0.57	3.86	0.44	1.83	1.14
196865	ImmGenATAC1219.peak_196865	chr16	49948530	0.1	34.06	1		Cd47,Gm6936	1.82	2.59	3.09	0.91	0.44	0.57	2.95	0.38	0.63	1.83	1.96	1	4.43	7.89	1.06	0.91	2.04	1.08	0.44	2.11	2.25	2.65	0.22	1.29	0.2	1.06	0.66	0.44	55.67	57.92	94.5	2.91	1.83	1.32
196866	ImmGenATAC1219.peak_196866	chr16	49951327	0.42	5.56	1		Cd47,Gm6936	0.32	2.99	0.59	1.07	0.71	0.32	0.11	0.72	0.71	1.71	0.44	1	0.11	1.18	1.08	0.11	0.11	0.84	0.67	0.54	0.53	0.14	0.22	0.67	0.2	1.69	0.66	0.1	0.23	1.13	0.62	0.1	0.36	0.59
196867	ImmGenATAC1219.peak_196867	chr16	49951602	0.3	5.51	1		Cd47,Gm6936	0.32	1.21	1.2	0.11	0.37	0.32	0.51	1.66	0.71	1.71	0.44	1.59	1.86	0.11	1.16	1.47	0.96	0.35	0.67	0.54	0.53	0.14	0.22	1.29	0.2	2.43	1.29	0.1	1.4	1.13	0.15	0.44	0.97	0.11
196868	ImmGenATAC1219.peak_196868	chr16	49952020	0.14	7.93	1		Cd47,Gm6936	1.32	2.59	0.59	1.96	0.71	0.32	3.51	2.85	1.46	1.45	29.91	1.04	43.65	28.9	0.5	0.11	0.11	0.11	0.1	1.68	0.56	4.92	7.1	10.44	7.06	6.99	9.96	5.39	1.7	9.86	9.44	1.67	2.88	1.89
196869	ImmGenATAC1219.peak_196869	chr16	49952408	0.76	4.44	1		Cd47,Gm6936	0.32	2.18	1.19	0.91	0.71	1.08	1.1	2.02	1.12	3.37	4.02	1.04	6.55	13.24	0.98	1.76	0.96	2.04	1.43	0.94	0.53	3.9	5.21	9.54	6.33	6.66	8.62	2.68	1.4	2.49	7.6	0.93	0.96	0.59
196870	ImmGenATAC1219.peak_196870	chr16	49954087	0.06	8.47	1		Cd47,Gm6936	0.32	1.4	1.63	0.5	1.21	0.79	1.12	1.11	0.71	0.12	0.1	0.12	0.11	2.08	0.11	0.63	0.11	1.25	0.1	1.06	0.56	0.14	0.22	0.67	1.72	0.2	0.73	3.63	1.7	0.15	0.62	0.77	0.29	0.11
196871	ImmGenATAC1219.peak_196871	chr16	49954731	0.03	2.32	1		Cd47,Gm6936	0.57	0.7	1.02	2.96	1.3	0.87	1.12	0.88	0.63	0.73	3.1	0.46	1.7	1.58	0.98	1.42	0.54	0.11	0.44	1.49	0.98	1.42	0.22	2.62	0.82	0.94	0.12	0.1	2.91	0.15	1.41	0.1	0.97	0.71
196872	ImmGenATAC1219.peak_196872	chr16	49957089	0.04	7.42	1		Gm6936	0.8	1.21	1.19	0.5	0.71	0.79	0.65	1.36	1.12	0.12	8	1.57	1.44	0.14	0.49	0.91	0.96	0.76	1.52	1.59	0.98	0.14	2.48	1.28	0.82	1.58	0.66	0.43	0.23	0.95	0.15	0.44	2.62	0.59
196873	ImmGenATAC1219.peak_196873	chr16	49958429	0.1	1.18	NA		Gm6936	0.32	1.82	2.28	0.51	1.39	1.67	3.51	2.15	5.89	5.1	4.66	3.49	1.93	3	3.34	0.63	1.47	3.09	0.1	1.19	1.59	2.01	3.71	2.83	1.1	3.07	2.7	0.43	0.23	0.15	0.95	1.26	0.54	1.14
196874	ImmGenATAC1219.peak_196874	chr16	49958688	0.25	0.8	NA		Gm6936	0.57	1.09	2.48	0.91	1.21	1.28	1.7	1.58	5.52	4.36	3.12	2.48	0.53	1.68	0.49	0.91	0.96	0.35	0.94	2.39	1.16	2.68	2.29	2.29	1.72	2.96	1.41	1.29	0.23	0.15	0.62	1.21	0.72	0.11
196875	ImmGenATAC1219.peak_196875	chr16	49958974	0.05	1.56	1		Gm6936	0.32	0.49	1.19	2.01	0.44	0.79	0.69	1.01	7.29	4.36	1.84	3.59	0.53	0.62	1.06	1.42	0.53	4.37	1.63	4.38	1.59	3.29	0.22	0.12	0.82	1.06	0.73	0.76	0.75	0.15	1.84	0.44	0.29	0.66
196876	ImmGenATAC1219.peak_196876	chr16	49959261	0.63	5.73	1		Gm6936	0.11	0.7	2.28	1.07	1.79	0.36	1.7	1.13	15.9	16.36	9.38	1.98	10.42	10.72	0.5	3.1	3.74	3.79	1.1	18.46	5.02	1.38	2.48	1.28	0.82	0.94	2.16	4.27	1.4	1.13	0.15	0.77	0.96	0.11
196877	ImmGenATAC1219.peak_196877	chr16	49962439	0.01	20.75	1		Gm6936	3.03	9.03	7.85	2.01	5.48	14.11	25.16	13.6	11.21	13.42	1.26	5.37	0.11	3.11	3.04	10.62	32.07	25.01	34.77	20.81	25.53	24.94	15.94	12.68	27.32	14.38	8.86	20.88	17.33	11.54	12.11	16.25	7.08	2.16
196878	ImmGenATAC1219.peak_196878	chr16	49964433	0.07	2.03	1		Gm6936	0.78	1.31	0.59	0.91	1.79	0.87	0.65	0.7	2.05	0.28	0.44	0.12	1.08	1.14	1.06	0.91	0.53	0.76	0.94	1.19	1.59	0.14	0.22	0.12	0.2	0.2	1.94	1.76	0.75	1.69	0.15	0.77	0.78	1.99
196879	ImmGenATAC1219.peak_196879	chr16	49964849	0.03	2.33	1		Gm6936	1.35	1.4	2.28	2.7	1.03	2.41	2.16	2.46	3.65	2.87	0.41	2.11	5.15	3.62	1.06	0.63	2.58	1.25	0.44	4.44	1.85	1.42	0.22	1.28	0.2	0.94	2.65	2.88	1.7	2.34	1.58	2.08	1.91	1.14
196880	ImmGenATAC1219.peak_196880	chr16	49965671	0.12	12.34	1		Gm6936	9.78	17.86	20.67	11.46	9.11	16.69	21.29	19.25	26.53	44.88	41.47	9.42	43.05	37.85	0.17	0.9	1.52	1.08	2.09	5.62	1.16	2.66	2.29	1.45	3.16	0.2	1.27	3.5	1.7	3.41	3.26	20.1	18.63	18.09
196881	ImmGenATAC1219.peak_196881	chr16	49965953	0.32	7.07	1		Gm6936	1.32	4.92	10.54	5.15	4.56	6.06	7.33	7.88	13.49	21.33	27.57	5.37	5.93	21.73	0.98	0.39	0.53	1.37	0.59	3.58	2.2	0.81	1.07	1.45	2.37	0.2	1.27	2.66	1.7	2.49	5.56	15.01	19.5	6.95
196882	ImmGenATAC1219.peak_196882	chr16	49966411	0.08	1.95	1		Gm6936	1.82	0.83	1.85	1.96	2.92	2.64	2.01	1.11	7.56	10.28	1.02	2.53	10.28	4.85	0.17	0.91	0.11	0.52	1.94	5.36	1.8	1.43	2.51	0.12	0.2	1.06	0.12	1.91	0.75	2.09	0.95	5.67	4.46	2.16
196883	ImmGenATAC1219.peak_196883	chr16	49967284	0.39	3.29	1		Gm6936	0.78	1.31	1.2	1.86	0.71	1.28	3.51	1.23	13.04	14.96	1.32	3.16	1.15	1.52	3.75	1.47	0.11	1.32	1.01	9.15	3.75	0.76	1.85	0.67	3.13	3.07	2.58	1.29	2.85	1.13	0.62	0.77	1.39	1.14
196884	ImmGenATAC1219.peak_196884	chr16	49970109	0.04	32.14	1		Gm6936	2.25	1.21	1.63	2.5	2.48	2.63	5.1	3.74	15.09	15.09	3.04	3.59	3.65	3.62	1.65	0.11	0.96	1.08	0.59	4.44	20.77	45.94	48.38	45.91	48.28	46.65	49.39	2.88	12.28	1.93	3.86	9.45	2.93	0.23
196885	ImmGenATAC1219.peak_196885	chr16	49970438	0.31	22.28	1		Gm6936	11.43	21.67	27.74	16.69	28.01	24.27	27.46	23.7	76.48	90.06	11	19.34	18.59	15.33	1.32	1.42	1.48	0.52	0.26	8.27	8.86	6.84	12.43	10.61	6.57	10.48	12.73	10.82	2.91	4.63	13.33	6.07	4.85	0.11
196886	ImmGenATAC1219.peak_196886	chr16	49970711	0.37	16.68	1		Gm6936	7.07	15.6	23.13	14.94	22.59	23.18	21.7	18.4	25.95	60.1	15.26	19.5	12.68	10.55	3.34	1.99	2.87	0.76	2.49	6.44	4.34	5.72	8.05	9.99	7.93	10.1	9.76	14.82	16.25	9.78	25.83	18.54	9.58	1.87
196887	ImmGenATAC1219.peak_196887	chr16	49971196	0.08	6.15	1		Gm6936	1.8	9.03	5.43	5.76	3.58	5.57	16.86	5.58	21.67	25.35	7.02	3.06	8.4	11.89	1.32	0.39	1.52	0.11	1.1	2.11	0.11	0.81	3.57	1.9	1.1	0.94	1.94	1.26	3.09	1.13	3.04	4.64	13.09	0.23
196888	ImmGenATAC1219.peak_196888	chr16	49971473	0	13.52	1		Gm6936	0.32	10.16	3.14	5.31	1.21	4.3	2.95	2.02	10.79	10.11	11.76	2.22	7.72	8.24	1.06	1.45	0.11	0.11	1.94	1.19	0.98	0.81	1.63	1.29	1.1	0.2	0.12	1.59	2.91	0.57	2	8.16	41.35	0.71
196889	ImmGenATAC1219.peak_196889	chr16	49976184	0.07	1.05	NA		Gm6936,Gm4827	0.57	2.18	0.55	0.51	0.1	1.56	0.11	0.7	0.71	2.33	1.96	1.04	0.53	1.02	1.73	0.39	0.96	0.11	0.59	2.97	0.11	0.14	0.22	1.29	0.82	1.06	0.66	1.43	0.75	0.57	0.62	0.1	1.15	0.71
196890	ImmGenATAC1219.peak_196890	chr16	49976764	0	12.02	1		Gm6936,Gm4827	0.32	2.38	0.11	2.01	0.1	0.32	3.91	1.01	1.71	0.73	0.44	0.7	0.11	0.14	0.74	0.39	0.54	0.11	0.59	1.06	0.56	0.14	1.73	0.67	1.46	0.2	1.29	0.1	3.19	0.15	1.84	6.13	32.73	0.23
196891	ImmGenATAC1219.peak_196891	chr16	49980350	0.45	5.51	1	Gm6936	Gm6936,Gm4827	1.8	3.55	1.02	1.96	0.44	0.32	0.65	1.15	2.18	1.83	2.4	1.57	1.7	1.52	1.09	0.91	2.46	0.52	1.94	1.68	3.05	0.14	0.22	1.28	0.2	2.43	1.94	0.43	0.23	1.13	0.15	2.08	2.88	0.11
196892	ImmGenATAC1219.peak_196892	chr16	49982431	0.08	51.95	1		Gm6936,Gm4827	14.62	30.89	30.21	24.43	24.15	22.8	66.5	18.9	23.79	43.74	47.55	28.76	20.74	27.94	2.49	3.63	0.54	1.81	2.7	1.19	1.16	2.05	6.42	8.91	6	5.57	7.1	3.5	1.4	1.69	2.18	90.06	85.59	13.46
196893	ImmGenATAC1219.peak_196893	chr16	49987141	0.02	12.92	1		Gm6936,Gm4827	6.39	10.23	14.3	2.2	5.83	9.71	13.6	10.92	11.7	9.59	3.82	4.12	3.65	1.57	1.73	2.55	1.48	1.25	1.52	0.5	0.98	4.96	3.57	2.61	4.38	1.79	0.12	5.03	1.7	2.09	2	14.69	10.81	1.55
196894	ImmGenATAC1219.peak_196894	chr16	49999800	0.16	3.75	1		Gm6936,Gm4827	0.32	0.32	0.55	0.51	1.73	1.04	0.51	1.95	0.12	1.35	1.26	1.04	0.66	0.14	0.18	0.11	0.96	1.32	1.81	1.49	1.59	1.38	1	0.12	1.1	0.94	0.12	2.35	2.35	11.72	15.79	5.2	2.63	1.55
196895	ImmGenATAC1219.peak_196895	chr16	50000661	0.07	0.81	NA		Gm6936,Gm4827	0.57	0.7	1.19	0.51	1.98	0.57	0.69	0.72	1.71	0.89	2.48	0.7	1.15	0.55	0.11	2.53	0.96	0.52	0.44	0.11	1.59	1.43	0.22	0.12	0.2	1.58	0.73	0.44	0.23	0.95	0.15	2.89	2.63	1.2
196896	ImmGenATAC1219.peak_196896	chr16	50000984	0.02	1	NA		Gm6936,Gm4827	0.11	1.4	0.11	0.11	0.71	1.53	1.75	0.72	0.71	1.21	2.21	0.7	2.48	0.55	0.18	4.35	0.96	0.84	0.59	1.68	1.85	0.81	1	1.9	0.2	0.94	0.73	1.79	0.23	1.69	2	1.26	1.56	0.59
196897	ImmGenATAC1219.peak_196897	chr16	50002607	0.15	1.89	1		Gm6936,Gm4827	1.32	1.09	0.55	0.11	1.03	0.87	1.7	2.21	0.63	2.79	0.41	0.7	4.73	0.62	0.74	1.97	1.09	3.23	0.26	0.11	0.11	0.14	1	1.9	0.2	1.06	2.58	0.43	0.23	0.15	0.95	1.7	1.38	0.71
196898	ImmGenATAC1219.peak_196898	chr16	50008037	0.01	0.58	NA		Gm6936,Gm4827	1.82	0.49	2.28	0.5	1.79	1.08	0.25	1.01	0.63	1.78	1.32	1.04	0.66	0.55	1.51	2.53	1.06	0.35	0.59	0.54	0.11	2.03	1	0.12	0.2	0.2	1.41	2.02	0.23	0.57	1.41	0.44	1.41	0.11
