## Supplementary files 1-3 for "Transcriptional Regulatory Logic Orchestrating Lymphoid and Myeloid Cell Fate Decisions": Supplementary file 2_Filtered_ATAC seq data.xlsx (part 50 of 129)

### Sheet: Filtered ATAC seq table (continued)
	ImmGenATAC1219.peakID	chrom	Summit	mm10.60way.phastCons_scores	_-log10_bestPvalue	Included.in.systematic.analysis	TSS	genes.within.100Kb	B.FrE.BM	B.Fem.Sp	B.Sp	B.T1.Sp	B.T2.Sp	B.T3.Sp	B.MZ.Sp	B.Fo.Sp	B.GC.CB.Sp	B.GC.CC.Sp	B.PB.Sp	B.mem.Sp	B.PC.BM	B.PC.Sp	T.DP.Th	T.4.Th	T.8.Th	T.4.Nve.Sp	T.8.Nve.Sp	Treg.4.25hi.Sp	NKT.Sp	NK.27+11b-.Sp	NK.27+11b+.BM	NK.27-11b+.BM	NK.27+11b-.BM	NK.27+11b+.Sp	NK.27-11b+.Sp	ILC2.SI	ILC3.NKp46+.SI	ILC3.NKp46-CCR6-.SI	ILC3.CCR6+.SI	DC.4+.Sp	DC.8+.Sp	DC.pDC.Sp
196899	ImmGenATAC1219.peak_196899	chr16	50009695	0.45	6.1	1		Gm6936,Gm4827	1.82	1.31	1.19	0.11	0.71	1.67	0.65	0.88	0.12	1.45	1.96	0.7	0.66	1.02	4.52	2.95	0.54	0.84	3.55	0.94	1.14	1.43	0.22	0.12	2.1	0.2	0.66	0.93	2.14	1.69	1.41	1.6	0.29	1.32
196900	ImmGenATAC1219.peak_196900	chr16	50010605	0.81	11.8	1		Gm6936,Gm4827	0.11	1.78	1.2	0.51	0.44	0.57	2.16	0.62	0.63	1.21	1.96	0.46	0.11	0.14	1.32	1.47	1.06	1.37	0.26	1.19	1.14	0.81	2.51	0.73	2.68	0.2	0.12	1.79	0.23	1.93	0.15	0.44	0.1	0.71
196901	ImmGenATAC1219.peak_196901	chr16	50010869	0.77	17.58	1		Gm6936,Gm4827	0.11	1.4	1.67	2.6	0.1	0.36	1.26	0.45	0.12	1.83	2.54	1	0.11	0.11	0.75	1.47	1.52	0.11	1.43	1.99	0.53	0.81	1.63	0.73	1.46	0.94	1.27	1.59	1.4	1.36	1.21	1.21	0.96	0.23
196902	ImmGenATAC1219.peak_196902	chr16	50015416	0.09	1.65	1		Gm6936,Gm4827	1.82	2.38	0.59	2.01	5.59	1.08	0.65	1.09	1.71	1.21	3.12	0.46	3.1	1.05	1.76	0.91	0.96	2.04	1.01	3.37	0.98	2.03	1.07	1.45	1.46	0.2	0.12	0.1	2.91	1.36	0.15	5.36	3.74	0.71
196903	ImmGenATAC1219.peak_196903	chr16	50026305	0.13	5.52	1		Gm6936,Gm4827	13.6	15.12	10	19.14	14.13	6.48	8.26	8.42	14.91	12.64	1.96	6.52	5.15	2.96	0.4	0.11	0.54	0.35	0.59	5	0.56	0.76	0.22	0.12	0.82	0.2	0.73	0.93	0.75	0.15	1.41	8.91	2.62	3.17
196904	ImmGenATAC1219.peak_196904	chr16	50026748	0.14	21.49	1		Gm6936,Gm4827	11.53	25.03	16.76	18.06	26.64	15.53	24.02	19.24	27.55	37.58	13.71	22.21	17.35	15.7	1.09	3.78	2.07	1.37	2.09	2.5	1.59	0.76	0.22	0.12	1.1	1.69	0.73	0.43	0.75	1.67	1.21	44.96	35.08	8.46
196905	ImmGenATAC1219.peak_196905	chr16	50027326	0.04	1.01	NA		Gm6936,Gm4827	2.8	1.21	0.55	2.01	0.87	1.28	2.16	1.01	3.36	2.24	1.96	1.04	0.53	0.55	1.65	5.21	1.89	1.25	0.1	1.59	2.27	0.14	0.22	3.33	0.82	1.06	0.66	0.1	0.23	0.15	1.84	3.62	2.24	0.66
196906	ImmGenATAC1219.peak_196906	chr16	50027674	0	1.32	NA		Gm6936,Gm4827	2.1	1.4	0.59	1.96	0.1	1.28	0.11	0.88	1.24	1.71	0.44	0.46	0.11	0.14	0.4	0.63	0.54	0.11	1.52	2.94	2.88	0.14	1	1.29	1.46	1.06	0.12	0.43	0.75	4.63	1.21	0.44	4.49	0.23
196907	ImmGenATAC1219.peak_196907	chr16	50029876	0.61	0.64	NA		Gm6936,Gm4827	2.34	1.78	1.02	2.87	2.34	1.04	1.59	2.58	3.82	3.41	0.75	1.57	1.15	1.18	0.67	0.11	1.52	0.76	0.94	1.19	0.98	1.43	0.22	0.12	1.86	0.2	1.41	0.43	0.23	0.15	1.41	0.1	0.1	0.11
196908	ImmGenATAC1219.peak_196908	chr16	50031104	0.08	7.89	1		Gm6936,Gm4827	1.1	1.09	2.28	0.5	1.71	3.21	2.2	5.34	3.01	6.11	1.66	1.99	5.15	3.05	19.4	4.69	4.45	4.29	3.85	7.52	0.11	0.14	3.08	1.28	0.2	0.94	1.41	6.48	0.75	3.21	3.22	2.72	2.62	3.17
196909	ImmGenATAC1219.peak_196909	chr16	50031394	0	1.94	1		Gm6936,Gm4827	1.56	1.21	4.84	1.46	2.48	4.48	2.81	4.77	3.36	2.79	2.48	2.33	4.43	3.55	13.04	5.68	3.74	3.62	7.24	7.42	0.56	1.43	1	0.73	0.82	3.03	3.33	10.63	1.7	3.98	4.45	4.03	3	2.83
196910	ImmGenATAC1219.peak_196910	chr16	50033044	0.24	2.39	1		Gm6936,Gm4827	9.15	6.52	8.08	8.62	8.4	3.72	7.01	3.22	3.62	5.93	3.82	5.63	1.86	2.82	3.72	3.1	3	3.59	2.19	5	0.98	2.03	1.73	1.28	1.1	1.06	1.41	2.29	2.35	3.87	2	4.59	5.64	4.18
196911	ImmGenATAC1219.peak_196911	chr16	50033349	0.05	1.37	NA		Gm6936,Gm4827	3.97	1.21	4.42	3.08	0.37	1.84	2.81	2.18	2.35	4.15	2.43	2.6	1.93	1.18	2.37	2.53	3.59	3.23	2.19	7.42	3.04	2.04	2.51	1.9	1.46	0.94	2.04	2.41	2.35	2.34	1.41	2.89	4.41	1.2
196912	ImmGenATAC1219.peak_196912	chr16	50036665	0.29	1.05	NA		Gm6936,Gm4827	1.32	2.18	0.11	1.47	1.03	0.32	1.19	0.97	1.22	0.73	0.75	1.23	0.11	0.55	0.18	3.1	3.98	0.76	0.67	1.19	0.98	0.76	1.07	2.29	1.1	0.94	0.66	0.76	1.18	0.57	2	0.44	0.54	1.55
196913	ImmGenATAC1219.peak_196913	chr16	50039224	0.03	0.95	NA		Gm6936,Gm4827	1.82	4.67	1.85	1.96	1.03	2.63	0.25	0.45	1.12	0.28	0.41	0.7	0.66	0.55	0.4	1.45	0.54	1.32	0.67	0.5	1.16	1.43	1.63	0.73	0.2	1.06	1.29	0.76	0.23	1.93	1.84	1.7	0.96	1.75
196914	ImmGenATAC1219.peak_196914	chr16	50040620	0.47	0.78	NA		Gm6936,Gm4827	0.57	1.31	2.93	0.11	1.3	1.28	0.25	0.36	0.12	0.12	2.48	1.59	0.53	0.62	1.95	1.99	0.54	1.65	1.43	0.5	0.11	1.38	0.22	2	1.1	1.79	0.12	1.76	0.23	2.09	0.62	0.1	0.54	0.11
196915	ImmGenATAC1219.peak_196915	chr16	50044287	0.11	1.99	1		Gm6936,Gm4827	1.8	0.32	0.59	1.47	3.58	1.53	4.17	3.46	2.35	2.33	3.12	1	1.86	0.11	1.09	0.9	1.89	1.08	1.52	0.5	0.56	1.38	1.85	3.37	0.82	1.06	0.73	1.76	1.4	0.15	2	1.6	1.39	1.99
196916	ImmGenATAC1219.peak_196916	chr16	50045402	0.05	0.9	NA		Gm6936,Gm4827	0.11	1.09	0.55	0.11	0.44	0.36	1.12	2.29	1.24	0.73	0.75	0.46	1.08	0.14	1.32	0.91	0.96	1.81	1.94	5.42	3.66	3.22	1.07	3.31	0.2	3.61	3.33	1.43	1.4	3.87	0.62	0.44	1.15	0.23
196917	ImmGenATAC1219.peak_196917	chr16	50045954	0.33	11.73	1		Gm6936,Gm4827	23.59	21.29	23.38	18.11	17.44	22.7	22.33	20.35	23.93	25.62	19.31	23.42	24.79	20.17	37.88	36.57	26.5	32.96	16.69	31.11	21.94	21.43	23.62	24.88	19.53	24.41	24	20.33	24.53	33.99	24.12	19.81	16.54	13.53
196918	ImmGenATAC1219.peak_196918	chr16	50046251	0.54	18.14	1		Gm6936,Gm4827	24.92	13.48	19.87	20.89	20.08	23.34	24.6	20.24	25.48	33.26	35.3	24.77	30.75	23.94	32.38	36.57	30.01	32.88	25.38	32.06	28.37	33.87	29.82	34.92	29.19	31.69	31.78	26.12	43.57	53.68	46.97	13.36	15.15	17.71
196919	ImmGenATAC1219.peak_196919	chr16	50049874	0.02	1.36	NA		Gm6936,Gm4827	0.78	2.08	4.7	0.91	1.03	1.04	4.06	0.11	1.24	0.28	2.48	2.11	0.53	0.62	1.48	2.55	2.31	0.52	2.05	0.94	0.11	0.14	3.14	2	0.2	1.06	0.12	1.26	0.75	0.57	1.41	4.55	2.17	1.2
196920	ImmGenATAC1219.peak_196920	chr16	50051592	0.02	2.85	1		Gm6936,Gm4827	0.32	0.49	0.11	0.11	1.71	1.08	1.12	0.77	0.63	0.12	1.82	0.12	0.53	0.14	1.16	0.9	1.63	1.32	1.43	0.54	1.59	0.14	0.22	1.29	1.72	1.79	0.73	0.43	0.23	1.69	0.15	0.44	0.29	0.71
196921	ImmGenATAC1219.peak_196921	chr16	50057381	0.01	8.91	1		Gm6936,Gm4827	0.78	1.21	2.01	0.91	1.39	2.14	6.64	2.34	1.75	1.71	1.66	1.59	1.44	0.62	2.13	0.91	0.96	1.89	1.48	0.11	1.59	3.22	1	0.12	0.2	2.43	1.9	2.29	1.4	0.15	0.15	0.77	0.36	1.75
196922	ImmGenATAC1219.peak_196922	chr16	50061613	0.13	3.04	1		Gm6936,Gm4827	0.8	1.31	0.11	0.11	0.37	0.87	0.51	0.45	0.12	0.12	1.26	1	1.7	0.11	0.74	0.11	1.89	1.37	1.94	1.59	0.53	1.38	0.22	0.67	1.72	1.58	1.27	0.97	0.75	0.95	0.95	0.87	1.19	0.11
196923	ImmGenATAC1219.peak_196923	chr16	50061899	0.04	2.37	1		Gm6936,Gm4827	0.32	0.7	1.19	0.5	1.03	1.04	0.51	0.72	0.12	0.28	0.44	1.04	0.66	0.14	1.16	0.39	0.53	0.35	1.01	1.49	1.14	3.29	1	0.73	1.1	0.94	0.66	0.43	1.18	0.57	0.62	1.34	2.88	0.23
196924	ImmGenATAC1219.peak_196924	chr16	50063797	0.02	1.9	1		Gm6936,Gm4827	7.2	1.31	2.93	1.86	1.79	1.04	3.61	1.4	0.71	3.26	1.66	1.57	0.53	2.82	5.43	2.95	2.31	2.91	2.19	2.94	2.27	1.43	2.72	2.83	0.2	1.79	1.9	1.26	1.4	0.57	0.95	0.1	3.7	1.14
196925	ImmGenATAC1219.peak_196925	chr16	50068287	0.35	1.23	NA		Gm6936,Gm4827	0.8	1.86	0.11	1.46	1.71	0.36	1.59	0.72	0.71	2.88	1.66	0.12	1.86	0.55	1.48	0.11	1.47	4.42	1.81	0.94	0.11	3.67	1.85	3.73	1.72	1.79	0.66	1.43	0.75	0.57	1.41	1.6	0.29	1.75
196926	ImmGenATAC1219.peak_196926	chr16	50069217	0.22	14.96	1		Gm6936,Gm4827	3.55	3.16	1.19	0.91	5.03	1.53	1.7	1.79	4.52	4.15	4.09	1.59	1.08	1.14	9.29	9.04	3.03	9.09	7.86	13.6	8.62	5.5	4.59	2.29	4.44	5.68	5.67	1.79	19.87	11.6	9.23	4.31	2.59	0.71
196927	ImmGenATAC1219.peak_196927	chr16	50069679	0.04	1.9	1		Gm6936,Gm4827	2.1	2.59	0.59	0.5	1.03	0.32	0.25	1.23	1.22	1.78	2.4	0.7	0.53	1.18	2.79	2.55	3.74	2.91	3.06	1.99	1.59	2.04	1.85	0.67	1.72	1.06	1.9	1.79	11.29	9.22	11.09	0.44	2.24	0.71
196928	ImmGenATAC1219.peak_196928	chr16	50070373	0.06	2.38	1		Gm6936,Gm4827	0.11	0.83	0.55	0.11	0.1	0.32	0.51	0.97	0.71	1.45	0.44	0.12	0.11	2.35	0.17	1.42	3.15	3.09	8.27	0.94	0.98	3.84	1.63	1.29	2.1	1.79	0.12	0.43	2.35	4.59	4.95	1.67	2.24	1.75
196929	ImmGenATAC1219.peak_196929	chr16	50070698	0.13	7.22	1		Gm6936,Gm4827	0.57	0.49	1.67	1.46	0.71	0.87	1.12	2.84	0.63	1.71	6.42	0.46	1.15	1.02	0.75	1.47	7.98	10.53	16	5	6.4	8.56	1.85	0.67	3.59	1.79	1.94	2.41	12.84	17.33	13.57	5.91	11.24	3.77
196930	ImmGenATAC1219.peak_196930	chr16	50070950	0.01	9.96	1		Gm6936,Gm4827	1.1	1.78	1.19	1.46	0.87	0.79	0.51	1.15	1.75	1.21	5.64	2.48	1.7	2.08	1.32	6.52	4.86	6.7	8.8	2.14	4.34	6.23	2.29	0.73	2.48	4.43	4.07	0.76	11.44	13.51	12.34	5.01	24.66	2.87
196931	ImmGenATAC1219.peak_196931	chr16	50074161	0.01	6.19	1		Gm6936,Gm4827	8.03	4.15	6.1	10.21	8.02	12.81	6.72	6.38	13.68	7.07	5	14.26	5.67	8.03	7.35	11.06	14.13	8.32	10.31	10.25	7.84	6.79	9.58	8.51	6.57	7.35	7.82	15.8	9.97	18.45	14.74	5.29	1.41	3.86
196932	ImmGenATAC1219.peak_196932	chr16	50075736	0.25	1.58	1		Gm6936,Gm4827	1.35	0.7	4.16	0.5	0.37	0.32	2.95	1.09	1.71	1.35	1.66	1.23	0.66	1.52	1.39	2.15	1.89	0.11	0.1	0.5	1.59	0.14	1.85	2.83	2.1	0.2	0.66	1.79	0.75	0.57	1.21	1.26	0.54	2.16
196933	ImmGenATAC1219.peak_196933	chr16	50080488	0	0.84	NA		Gm4827	2.8	1.09	6.41	1.4	2	5.95	0.51	1.52	1.12	1.21	1.84	3.59	3.72	1.57	2.71	1.47	4.31	1.32	1.52	2.93	0.56	1.42	1	1.29	0.82	1.06	3.33	1.76	3.09	1.13	1.21	0.44	2.63	0.71
196934	ImmGenATAC1219.peak_196934	chr16	50092963	0.7	8.25	1		Gm4827	3.09	4.67	2.28	2.01	4.27	1.56	2.45	4.17	2.67	2.39	4.09	2.88	0.11	0.55	1.9	1.99	7.4	2.91	2.47	14.44	3.54	20.47	16.35	13.35	12.48	10.2	10.69	3.68	14.46	6.74	7.67	7.9	8.43	3.19
196935	ImmGenATAC1219.peak_196935	chr16	50096572	0	5.27	1		Gm4827	1.8	1.21	2.48	2.6	1.3	2.88	2.76	1.11	1.75	1.83	0.41	1.04	0.11	1.18	4.03	1.45	1.89	0.52	1.43	0.54	1.59	1.43	1.85	0.73	1.72	2.71	2.7	4.27	1.7	1.69	4.45	2.42	2.98	1.41
196936	ImmGenATAC1219.peak_196936	chr16	50096830	0.05	3.71	1		Gm4827	1.32	0.7	0.11	0.51	1.03	2.6	1.1	2.18	1.24	1.83	0.75	1.59	0.66	0.62	1.32	0.39	2.31	0.11	0.67	0.94	0.98	0.14	1	0.73	3.13	1.58	2.58	1.29	1.7	0.15	1.41	2.08	0.1	1.07
196937	ImmGenATAC1219.peak_196937	chr16	50104541	0.06	0.65	NA		Gm4827	1.98	0.32	2.48	2.7	1.98	0.57	1.75	1.4	1.46	2.88	1.96	2.22	1.08	1.52	4.07	0.9	2.46	3.09	1.01	0.94	3.66	4.29	2.48	2.61	1.46	0.94	1.29	0.76	0.23	3.14	2	1.7	2.11	2.58
196938	ImmGenATAC1219.peak_196938	chr16	50109014	0.15	0.8	NA		Gm4827	0.8	1.82	1.19	1.47	0.37	1.04	0.51	1.11	1.12	0.12	1.02	0.12	1.7	0.11	1.09	1.19	0.11	0.35	0.1	0.94	0.98	0.81	0.22	0.12	1.72	0.2	0.12	2.29	0.23	0.95	0.15	0.77	1.41	1.14
196939	ImmGenATAC1219.peak_196939	chr16	50111670	0	0.54	NA		Gm4827	1.77	4.15	2.28	0.91	1.3	3.21	1.19	1.4	0.12	1.35	1.82	1.04	1.08	1.02	0.75	0.9	0.11	1.25	1.01	1.49	1.59	1.43	0.22	0.73	0.2	1.06	0.66	0.44	1.4	0.95	0.15	0.1	0.72	2.42
196940	ImmGenATAC1219.peak_196940	chr16	50116490	0.03	0.96	NA		Gm4827	0.57	1.21	0.55	0.5	0.1	0.36	0.11	0.38	1.24	0.12	0.44	0.12	0.11	0.11	0.98	0.9	2.07	1.08	1.48	1.19	1.16	0.76	1	0.12	1.46	0.94	0.12	0.1	2.54	0.15	0.15	0.44	0.54	1.99
196941	ImmGenATAC1219.peak_196941	chr16	50118375	0	1.66	1		Gm4827	1.32	1.31	1.2	3.05	4.27	2.14	4.17	2.02	4.52	7.37	2.4	3.51	0.53	3.55	5.09	1.99	7.09	1.81	1.81	4.44	1.59	5.05	3.18	1.9	0.82	3.42	4.71	3	3.19	3.21	4.95	2.23	3	3.17
196942	ImmGenATAC1219.peak_196942	chr16	50125821	0.02	1.41	NA		Gm4827	1.32	0.83	1.19	1.61	2	1.53	1.12	0.11	0.63	1.21	0.75	1	0.53	1.52	3.4	0.9	1.09	0.11	1.52	0.54	3.66	2.05	3.57	0.67	2.48	2.96	4.17	5.2	0.75	1.13	0.62	0.1	2.45	0.71
196943	ImmGenATAC1219.peak_196943	chr16	50130484	0.04	0.78	NA		Gm4827	0.57	0.32	0.11	1.47	0.44	1.67	1.19	1.4	0.12	1.45	1.32	0.46	0.11	0.14	0.34	1.42	1.06	1.78	1.52	0.54	1.59	0.14	1.07	0.73	0.2	0.2	1.41	0.93	1.7	1.36	1.58	0.44	1.39	1.75
196944	ImmGenATAC1219.peak_196944	chr16	50131597	0.11	2.89	1		Gm4827	2.8	3.72	1.85	1.47	1.3	2.38	3.51	1.75	2.78	3.37	1.49	2.22	1.86	1.02	2.16	1.45	1.09	0.76	2.7	2.93	2.2	0.14	0.22	2	1.72	0.2	1.27	0.76	0.75	0.15	0.62	2.83	0.72	4.27
196945	ImmGenATAC1219.peak_196945	chr16	50135227	0	0.71	NA		Gm4827	0.57	0.1	0.11	0.11	0.1	0.36	0.11	0.11	1.75	0.73	0.1	0.46	0.11	0.55	0.17	0.39	0.11	0.35	1.1	0.54	0.53	0.14	1.07	1.28	0.82	1.06	1.27	0.44	0.23	0.15	0.15	0.1	0.1	0.11
196946	ImmGenATAC1219.peak_196946	chr16	50156993	0.02	0.69	NA		Gm4827	0.32	0.7	1.63	0.99	2.32	3.18	1.75	1.79	2.24	2.79	0.41	0.7	1.08	1.52	2.07	1.99	3	1.08	1.43	0.54	1.16	1.42	0.22	0.67	0.82	2.43	0.73	1.43	0.75	0.57	0.62	0.77	0.96	1.14
196947	ImmGenATAC1219.peak_196947	chr16	50158501	0.51	1.21	NA		Gm4827	3.37	1.78	4.81	1.47	3.61	2.88	2.2	0.72	0.12	0.73	0.44	1.04	1.7	1.57	0.4	1.42	1.89	1.81	2.93	0.11	0.11	1.42	1	0.67	0.82	0.2	1.9	0.93	1.4	1.69	0.15	0.44	1.15	0.71
196948	ImmGenATAC1219.peak_196948	chr16	50167408	0.04	1.19	NA		Gm4827	0.32	0.7	0.11	0.11	0.44	2.6	0.65	0.72	1.24	1.71	1.96	2.22	1.86	1.52	3.74	3.47	2.61	1.78	1.52	0.54	1.14	0.81	0.22	1.9	1.1	0.2	0.12	1.29	3.09	2.09	1.21	0.93	1.81	1.75
196949	ImmGenATAC1219.peak_196949	chr16	50167831	0.09	2.08	1		Gm4827	0.78	0.1	0.59	0.91	0.1	0.87	0.25	0.11	1.24	2.33	1.02	0.46	0.11	1.05	0.34	0.63	0.11	0.76	0.94	0.11	0.11	0.14	1	1.28	0.2	0.94	1.41	0.93	2.35	1.93	0.15	0.44	0.29	0.66
196950	ImmGenATAC1219.peak_196950	chr16	50173020	0.01	3.32	1			1.1	1.09	0.55	0.11	1.39	0.87	1.1	1.82	1.22	0.73	0.75	1.59	1.15	0.62	2.49	0.11	0.96	0.76	3.09	3.58	0.98	1.42	0.22	2.62	1.46	0.2	0.12	1.29	0.23	2.34	0.15	2.08	0.1	2.16
196951	ImmGenATAC1219.peak_196951	chr16	50174098	0.02	0.53	NA			0.57	1.31	1.19	0.51	3.42	1.04	0.51	1.4	0.71	1.35	1.32	0.12	0.11	2.08	2.74	2.3	3.72	1.78	1.81	1.99	1.85	0.14	2.23	0.67	0.2	2.17	0.12	1.29	2.02	3.21	0.15	1.6	0.54	1.75
196952	ImmGenATAC1219.peak_196952	chr16	50175784	0.01	0.78	NA			0.8	1.82	2.01	0.5	4.56	3.11	0.69	2.15	1.75	2.33	0.75	1.64	1.7	1.02	3.23	1.42	2.87	1.81	2.51	3.84	1.59	2.05	0.22	0.73	1.72	1.58	1.29	1.26	2.02	2.34	0.15	0.87	0.54	1.32
196953	ImmGenATAC1219.peak_196953	chr16	50185161	0.12	1.95	1			0.32	1.21	2.28	0.5	1.71	1.04	2.81	1.4	1.22	1.45	2.74	2.48	2.48	1.58	1.48	0.63	0.96	1.78	3.44	2.76	2.61	0.76	0.22	3.31	0.82	0.94	1.9	2.29	0.75	1.69	2.64	1.26	1.81	0.71
196954	ImmGenATAC1219.peak_196954	chr16	50186788	0.27	1.05	NA			2.56	1.82	2.96	0.5	1.39	2.63	0.65	1.11	0.12	1.9	0.44	1	0.66	3.38	1.95	2.15	3	2.38	3.34	0.54	0.11	0.14	1.07	1.28	1.46	0.2	1.94	2.91	2.02	2.65	0.15	0.1	0.96	1.14
196955	ImmGenATAC1219.peak_196955	chr16	50187167	0.4	1.32	NA			1.82	0.7	1.19	0.91	0.1	2.41	1.1	1.79	0.63	0.89	0.44	1.04	2.48	3.11	1.32	0.39	2.07	0.11	1.1	0.94	1.14	2.03	1.85	0.67	0.82	1.79	0.73	3.18	1.7	0.57	2	0.44	2.11	0.66
196956	ImmGenATAC1219.peak_196956	chr16	50187462	0.14	0.76	NA			2.35	2.08	1.63	0.5	1.3	3.32	1.26	0.62	2.35	0.12	1.32	2.48	1.08	3.11	4.41	2.55	2.58	0.84	2.82	5	1.59	3.05	1	2.83	1.46	0.94	0.73	1.79	1.18	1.93	1.41	0.1	3.31	1.41
196957	ImmGenATAC1219.peak_196957	chr16	50189098	0	1.21	NA			0.32	0.32	1.02	0.51	0.1	0.87	0.25	2.01	0.71	0.28	0.75	0.12	0.11	0.62	2.74	2.55	0.54	0.84	1.63	1.19	0.98	2.03	1.63	0.67	0.2	1.69	0.66	1.29	1.18	1.36	0.15	1.26	1.39	0.71
196958	ImmGenATAC1219.peak_196958	chr16	50195677	0.46	0.87	NA			0.8	0.32	0.55	0.99	0.1	0.57	0.11	0.72	0.12	1.45	0.1	0.7	1.08	0.14	0.5	0.39	0.53	0.76	0.44	1.19	1.8	0.76	1.07	1.45	0.2	0.94	0.12	0.1	7.79	6.01	1.41	0.44	0.36	0.11
196959	ImmGenATAC1219.peak_196959	chr16	50196386	0.86	1.99	1			0.78	1.31	0.55	0.91	0.1	0.87	0.69	0.97	1.12	1.35	3.82	1.04	1.7	3.41	0.74	3.1	0.96	1.25	1.86	2.14	1.59	2.04	0.22	2.29	0.2	0.94	2.91	0.43	1.4	0.15	0.15	3.62	9.65	0.59
196960	ImmGenATAC1219.peak_196960	chr16	50199871	0.15	0.65	NA			0.78	0.7	1.2	1.07	0.1	0.57	0.25	2.18	2.58	3.96	1.66	1.23	3.1	1.18	2.71	1.47	1.09	1.81	1.52	1.19	0.98	1.38	1	1.9	1.72	0.2	0.12	3.6	0.23	1.13	0.62	0.93	1.81	0.66
196961	ImmGenATAC1219.peak_196961	chr16	50201752	0.01	9.44	1			12.22	14.15	16.24	12.12	8.5	12.2	17.92	10.91	7.46	8.63	5.44	12.16	2.68	3.37	10.85	23.74	24.64	12.66	10.9	16.97	9.87	10.57	14.18	6.33	13.62	11.91	9.6	11.76	12.69	10.13	9.78	8.66	3.74	6.97
196962	ImmGenATAC1219.peak_196962	chr16	50205136	0.02	17.72	1			0.57	1.09	3.09	2.42	2.48	1.56	0.65	0.77	1.75	3.4	1.32	1.64	0.53	3.11	3.65	6.21	5.28	5.92	1.52	5.29	3.66	2.6	5.58	4.02	2.37	4.66	2.58	13.71	5.53	9.24	3.23	0.44	1.41	2.1
196963	ImmGenATAC1219.peak_196963	chr16	50206046	0.19	5.4	1			0.8	2.59	5.4	1.4	0.71	3.37	0.69	0.38	0.12	1.45	1.26	0.12	3.72	2.59	2.79	31.48	8.25	10.31	5.2	3.56	2.62	0.81	4.23	0.12	3.16	2.43	1.27	0.44	2.35	1.67	1.84	1.93	0.1	1.75
196964	ImmGenATAC1219.peak_196964	chr16	50209481	0.18	1.05	NA			0.57	1.21	0.55	1.61	1.03	0.32	0.11	0.11	1.22	0.12	0.41	1.04	2.48	0.14	0.4	4.04	3.15	0.35	1.52	0.54	0.11	3.9	1.85	1.29	1.1	4.2	1.29	1.76	4.02	0.15	2.04	1.67	0.97	1.14
196965	ImmGenATAC1219.peak_196965	chr16	50211521	0	0.73	NA			1.77	1.21	2.28	0.99	1.79	2.04	1.1	3.08	1.22	0.73	3.44	0.12	1.44	1.05	2.75	0.91	2.04	1.08	0.1	2.76	3.66	0.81	1.85	0.73	0.2	1.79	2.58	0.76	1.4	1.67	0.95	0.1	1.54	1.32
196966	ImmGenATAC1219.peak_196966	chr16	50217277	0.1	0.83	NA			1.1	1.21	1.67	0.91	0.71	0.57	1.12	1.91	1.24	1.78	0.44	1.59	2.48	0.62	1.06	1.99	1.63	1.78	3.77	2.14	1.59	2.05	1.07	1.28	1.72	1.79	0.73	0.43	4.76	3.14	2	0.77	0.96	0.59
196967	ImmGenATAC1219.peak_196967	chr16	50221255	0.07	14.35	1			1.56	0.7	0.11	0.5	1.3	0.79	0.25	0.62	0.63	1.9	0.75	0.46	1.44	1.57	1.32	1.97	1.89	1.37	1.1	1.06	2.25	1.38	1.63	1.28	1.1	3.07	0.66	0.97	0.23	1.67	0.95	0.1	0.54	0.59
196968	ImmGenATAC1219.peak_196968	chr16	50221568	0.26	4.18	1			2.35	0.32	0.11	3.09	1.79	0.79	0.11	0.7	2.18	0.28	0.93	0.12	3.72	0.58	2.37	1.19	0.11	1.81	0.1	1.06	2.25	2.01	1.07	0.73	1.1	2.43	0.66	3.6	3.67	0.95	3.13	0.77	1.39	2.42
196969	ImmGenATAC1219.peak_196969	chr16	50225147	0.8	5.66	1			2.56	0.7	3.61	0.91	0.44	0.32	2.45	1.45	3.53	5.38	3.12	1.23	4.73	0.55	1.9	0.11	2.63	0.11	1.43	0.94	0.53	1.42	0.22	0.12	0.2	0.94	1.27	0.76	0.23	1.13	0.15	10.82	10.83	1.2
196970	ImmGenATAC1219.peak_196970	chr16	50226491	0.12	0.75	NA			0.11	1.09	0.11	0.11	1.39	0.36	1.26	0.7	0.12	0.12	1.49	0.12	2.48	1.02	1.65	0.9	0.96	1.08	2.7	1.19	0.53	1.43	1.85	2.83	1.1	1.79	2.16	1.29	3.09	2.09	0.15	2.1	0.97	0.71
196971	ImmGenATAC1219.peak_196971	chr16	50229072	0.01	2.08	1			1.1	0.32	3.07	0.5	0.71	0.79	2.2	1.86	1.99	0.28	0.41	0.46	1.7	0.55	3.72	12.6	2.64	1.32	2.66	0.11	1.59	2.03	2.51	2	1.46	1.06	0.73	4.92	6.3	2.34	0.62	0.87	3.62	1.41
196972	ImmGenATAC1219.peak_196972	chr16	50230828	0.03	1.56	1			0.32	0.1	1.2	1.86	0.1	0.57	0.65	0.11	0.12	0.28	1.02	0.46	0.66	1.68	1.62	4.18	0.11	2.36	1.1	3.56	1.59	1.43	1.07	2	0.2	0.2	0.73	0.43	0.75	2.49	0.15	0.44	0.54	0.66
196973	ImmGenATAC1219.peak_196973	chr16	50231275	0.03	1.1	NA			0.78	0.7	1.2	0.5	1.3	2.63	0.51	1.13	0.63	0.73	2.21	0.46	3.26	1.52	1.65	3.63	2.31	6.72	0.59	3.58	2.86	2.05	3.14	3.18	1.1	1.06	1.27	1.76	0.23	1.69	0.62	0.44	1.15	1.55
196974	ImmGenATAC1219.peak_196974	chr16	50236597	0.15	0.63	NA			2.19	0.7	2.28	1.86	0.44	1.56	1.26	1.13	3.91	2.38	0.93	2.53	1.86	1.58	3.04	1.45	1.47	1.89	1.1	1.06	2.25	2.04	1.85	2.62	0.2	0.94	1.9	0.93	1.7	1.93	1.41	0.1	0.96	0.66
196975	ImmGenATAC1219.peak_196975	chr16	50237672	0.06	2.85	1			1.82	2.56	0.11	1.46	0.37	1.08	1.59	2.76	1.75	0.89	1.26	1	0.53	0.14	2.71	2.15	1.52	0.84	0.94	1.19	2.27	1.43	0.22	0.12	0.82	0.94	1.94	0.76	0.75	1.36	2	0.87	0.97	0.11
196976	ImmGenATAC1219.peak_196976	chr16	50241505	0.03	0.72	NA			2.19	1.86	1.02	4.02	5.64	1.08	2.76	1.58	3.36	0.89	1.26	4.08	0.66	2.6	0.75	1.19	0.96	1.25	1.52	2.39	0.56	2.05	0.22	2	2.1	0.94	3.5	1.29	0.23	3.14	0.95	2.42	0.29	2.16
196977	ImmGenATAC1219.peak_196977	chr16	50241817	0.07	0.73	NA			2.25	1.09	1.63	3.26	1.21	3.37	2.2	2.21	3.01	0.28	1.96	2.11	1.44	1.14	1.32	1.97	2.63	0.76	1.52	1.06	0.53	3.26	1	2.61	2.37	1.58	1.9	0.43	0.75	4.63	2.43	0.44	0.97	0.59
196978	ImmGenATAC1219.peak_196978	chr16	50242619	0.06	3.21	1			0.57	5.97	2.48	0.91	0.1	1.53	2.95	1.36	3.31	3.94	1.82	3.51	1.7	2.05	4.83	2.59	4.14	0.76	0.1	1.49	1.85	0.76	3.08	3.73	2.1	0.2	2.58	0.93	1.18	0.95	0.15	0.44	0.97	1.79
196979	ImmGenATAC1219.peak_196979	chr16	50251669	0.33	1.39	NA			0.8	1.4	1.67	0.5	3.61	0.57	1.26	0.62	2.58	0.28	1.32	3.06	0.66	0.62	1.99	0.91	1.48	0.52	1.1	0.54	0.53	1.43	1.07	3.31	1.1	2.43	0.73	0.76	2.14	0.15	1.41	2.1	1.56	0.23
196980	ImmGenATAC1219.peak_196980	chr16	50254696	0.28	1.83	1			2.55	1.31	1.2	2.96	4.56	1.67	0.65	2.18	3.27	4	2.48	1.57	2.68	3.05	4.14	5.98	6.67	2.34	4.53	3.37	3.77	7.65	5.58	3.33	3.13	4.75	3.5	2.91	3.93	3.21	2.04	3.25	1.39	4.58
196981	ImmGenATAC1219.peak_196981	chr16	50258817	0.04	0.84	NA			0.32	1.21	5.8	0.51	0.71	1.67	0.65	0.45	2.24	0.12	3.1	1.04	1.08	0.58	1.73	0.39	0.54	0.52	0.59	1.49	0.53	1.42	0.22	1.45	1.1	1.06	2.65	0.43	0.75	0.15	1.41	0.1	0.97	0.23
196982	ImmGenATAC1219.peak_196982	chr16	50273866	0.1	1.95	1			1.8	1.09	2.48	2.81	1.21	1.56	0.11	0.38	1.24	0.28	0.41	2.48	0.53	0.62	2.16	3.63	5.01	3.99	1.63	0.11	2.25	2.03	1.85	2.62	2.37	1.06	1.9	0.44	0.23	0.15	0.62	1.67	2.63	0.66
196983	ImmGenATAC1219.peak_196983	chr16	50282438	0.01	0.78	NA			1.32	1.31	2.28	2.31	1.98	0.57	1.19	0.77	2.78	2.38	1.26	3.16	0.53	0.14	1.65	0.91	0.53	1.25	1.52	0.94	3.66	1.43	3.08	0.67	0.82	1.79	1.94	0.93	0.75	3.21	1.41	1.67	2.63	1.89
196984	ImmGenATAC1219.peak_196984	chr16	50282791	0.29	2.64	1			0.32	0.32	0.11	0.11	1.98	0.32	0.11	1.09	1.71	1.29	0.41	0.12	0.53	0.14	0.73	0.63	0.11	1.08	1.1	0.11	0.56	0.81	1.85	0.12	1.1	2.23	1.27	0.76	1.4	2.49	0.62	0.77	2.21	0.71
196985	ImmGenATAC1219.peak_196985	chr16	50283752	0.45	0.58	NA			0.11	0.1	1.2	0.91	0.44	1.45	0.51	0.11	0.12	1.83	0.75	0.46	0.11	0.55	0.4	0.9	0.11	0.35	0.26	1.59	0.11	0.81	1	0.73	0.2	0.2	0.66	0.43	0.23	1.69	0.95	0.77	0.29	0.11
196986	ImmGenATAC1219.peak_196986	chr16	50284704	0.01	2.03	1			0.32	1.31	0.11	1.86	1.21	1.08	0.65	1.01	1.67	0.89	0.41	1.59	0.66	0.62	2.18	0.39	2.04	0.11	0.44	0.54	0.11	2.05	1.07	0.12	0.82	2.43	3.5	0.43	1.4	0.15	0.15	1.21	1.39	7.33
196987	ImmGenATAC1219.peak_196987	chr16	50289934	0.01	12.44	1			1.26	1.31	1.02	0.5	1.79	0.36	0.69	1.15	2.01	5.93	1.26	1.59	0.11	1.58	1.9	0.39	0.11	0.76	0.44	7.42	0.11	1.42	0.22	0.12	0.82	1.79	1.9	0.76	3.65	4.59	0.62	4.62	36.06	1.99
196988	ImmGenATAC1219.peak_196988	chr16	50290704	0.01	0.89	NA			0.57	2.08	1.63	1.61	0.71	0.32	1.59	2.9	1.22	1.21	0.44	0.46	1.08	1.52	2.79	3.24	3.15	1.89	1.43	1.68	0.11	0.81	1.85	2.62	0.2	3.06	0.12	0.44	1.7	0.15	0.95	1.6	0.97	1.99
196989	ImmGenATAC1219.peak_196989	chr16	50293718	0.22	2.04	1			2.89	0.7	4.7	4.17	1.03	3.32	6.59	5.3	3.53	3.65	0.93	2.94	2.48	5.44	3.65	8.4	5.89	6.04	5.65	2.94	5.82	7.49	5.01	2.29	3.13	5.57	4.83	2.36	8.5	4.59	4.92	2.42	2.62	5.05
196990	ImmGenATAC1219.peak_196990	chr16	50294027	0.11	1.7	1			1.77	1.78	4.23	0.99	1.21	2.14	6.08	2.93	4.34	2.33	1.02	4.65	3.72	3.38	3.72	8.71	4.3	3.89	2.51	1.49	3.54	6.66	3.71	2.83	5.03	6.66	4.17	2.41	7.09	3.87	1.21	2.83	2.54	1.79
196991	ImmGenATAC1219.peak_196991	chr16	50295759	0.26	0.78	NA			1.35	1.82	0.55	0.11	0.71	1.45	0.65	2.18	1.71	1.45	0.93	1	1.7	1.58	3.17	1.47	2.87	1.25	0.26	0.54	3.04	1.43	0.22	1.9	1.72	2.23	1.9	0.43	1.18	1.93	1.21	1.6	1.19	1.89
196992	ImmGenATAC1219.peak_196992	chr16	50298922	0.04	11.65	1			4.67	10.13	6.4	5.48	1.79	4.84	5.56	5.88	2.88	5.61	2.48	5.63	26.19	13.02	0.74	1.47	3.74	0.35	0.44	2.14	7.22	6.39	4.65	5.54	5.92	7.01	6.86	8.29	2.91	1.69	1.21	12.22	34.07	17.34
196993	ImmGenATAC1219.peak_196993	chr16	50299212	0.38	4.72	1			4.61	0.7	5.66	3.46	2.34	8.02	7.53	6.31	4.74	3.37	1.02	4.09	6.55	12.46	1.62	1.47	1.89	1.78	0.94	2.93	2.25	3.27	3.74	4.7	2.37	5.15	3.33	7.86	4.62	1.13	0.15	9.15	14.29	13.3
196994	ImmGenATAC1219.peak_196994	chr16	50301388	0.09	8.24	1			1.1	2.38	2.53	3.79	0.37	4.48	0.69	1.36	2.24	1.35	0.75	1.23	2.48	2.08	1.32	4.6	3.57	1.25	1.1	2.14	4.36	16.69	12.73	14.68	10.85	13.14	13.37	1.29	6.19	3.14	2.04	0.77	1.79	1.07
196995	ImmGenATAC1219.peak_196995	chr16	50305340	0.1	21.07	1			0.8	2.38	3.09	1.47	4.51	3.73	5.1	0.38	2.96	2.79	1.26	2.11	9.23	3.91	4.07	22.64	9.92	9.81	7.42	6.44	29.51	32.49	22.48	23.59	31.26	21.54	16.63	10.33	31.66	8.62	1.84	12.12	10.32	1.07
196996	ImmGenATAC1219.peak_196996	chr16	50306861	0.2	4.37	1			7.34	4.15	11.69	7.37	1.73	4.48	5.03	2.85	6.88	3.26	5.44	5.02	3.72	3.09	3.72	8.73	6.38	5.39	7.65	6.6	9.87	12.39	10.9	9.75	12.69	10.34	10.85	12.64	10.6	7.66	5.68	6.51	2.62	5.8
196997	ImmGenATAC1219.peak_196997	chr16	50309649	0.49	4.97	1			0.78	0.7	1.67	0.91	2	2.04	0.11	1.48	0.12	1.94	0.75	3.49	1.86	5.13	3.98	0.9	2.07	2.34	1.01	1.49	2.86	0.81	1	2	1.72	0.2	2.65	1.91	1.4	0.95	0.62	0.77	0.29	0.66
196998	ImmGenATAC1219.peak_196998	chr16	50315767	0.12	11.39	1			6	0.32	7.26	5.15	5.32	4.3	7.67	5.34	3.11	2.24	3.44	1.98	1.93	0.55	19.4	67.66	37.28	27.4	18.02	20.89	10.55	7.93	7.85	8.33	10.85	10.82	7.16	1.29	2.85	4.71	1.58	3.61	4.81	7.23
196999	ImmGenATAC1219.peak_196999	chr16	50317532	0.06	0.99	NA			2.35	1.86	0.55	1.4	0.44	3.93	2.95	2.18	1.22	0.12	1.32	0.46	0.53	0.14	7.94	3.64	0.53	1.37	1.63	0.54	1.59	1.43	1.07	0.73	0.2	0.2	3.5	0.43	1.4	1.93	0.15	1.26	2.88	1.99
197000	ImmGenATAC1219.peak_197000	chr16	50318478	0.08	4.21	1			2.35	1.31	0.11	0.91	1.71	1.67	1.59	1.36	1.22	0.28	1.26	1.64	1.86	1.05	3.65	6.39	3.03	1.81	1.43	1.49	1.14	0.81	2.29	0.67	1.1	0.94	1.94	0.43	1.7	2.09	0.62	1.67	1.41	3.17
197001	ImmGenATAC1219.peak_197001	chr16	50321560	0.3	1.43	NA			1.32	0.32	1.02	2.87	2.34	1.53	0.11	1.79	1.75	1.29	0.1	1.57	1.7	2.35	1.39	4.31	3.03	4.42	0.59	1.19	0.11	2.66	1.07	0.73	1.86	2.43	1.41	0.43	0.23	1.36	1.21	1.7	0.97	1.89
197002	ImmGenATAC1219.peak_197002	chr16	50322097	0.12	3.01	1			1.32	0.7	1.02	2.87	0.1	2.09	0.69	0.7	0.12	0.73	8.69	1.59	2.48	1.02	0.73	1.19	2.04	1.78	0.1	1.49	0.98	2.66	1.85	0.73	1.72	0.94	1.27	0.93	0.23	1.13	0.15	0.77	5.18	0.66
197003	ImmGenATAC1219.peak_197003	chr16	50324488	0.11	0.74	NA			2.55	0.83	2.28	3.4	1.21	0.87	1.59	1.94	2.24	3.26	1.96	1.04	3.72	1.52	2.49	1.42	0.96	1.32	0.59	2.76	0.11	1.43	1.85	2	1.86	2.43	1.27	0.76	0.23	2.49	3.26	1.6	1.81	1.75
197004	ImmGenATAC1219.peak_197004	chr16	50327598	0.01	1.64	1			0.57	2.38	1.85	1.47	0.87	0.79	1.12	2.18	1.46	0.28	2.54	0.46	3.65	1.57	3.65	1.42	4.27	0.76	0.44	1.68	0.56	2.04	1	1.29	1.86	1.79	0.66	0.76	0.75	1.13	0.15	0.77	4.47	4.9
197005	ImmGenATAC1219.peak_197005	chr16	50328728	0.07	0.44	NA			0.11	0.49	0.55	0.91	0.37	1.56	0.11	1.36	1.67	0.89	0.93	0.12	3.65	1.02	0.75	0.39	1.52	0.35	1.52	1.19	0.11	0.14	0.22	0.67	1.86	0.2	1.29	1.26	0.23	0.95	0.62	0.1	0.96	1.32
197006	ImmGenATAC1219.peak_197006	chr16	50339821	0.51	1.99	1		Bbx	1.26	0.32	0.59	0.99	0.1	1.04	1.26	1.36	0.12	0.28	3.12	0.12	0.66	1.14	1.16	0.63	0.54	0.11	2.18	0.94	0.56	2.05	1.07	1.45	0.2	0.94	1.9	1.59	0.23	1.36	2	2.89	7.91	1.41
197007	ImmGenATAC1219.peak_197007	chr16	50346124	0.04	0.62	NA		Bbx	1.32	2.59	0.55	0.91	0.37	1.53	1.26	1.86	3.01	1.71	1.02	0.7	1.86	1.14	0.1	0.39	1.89	0.52	0.67	1.19	1.59	0.14	1	1.29	1.86	1.58	1.27	2.29	1.4	0.57	0.95	2.83	3	1.99
197008	ImmGenATAC1219.peak_197008	chr16	50347110	0.11	1.23	NA		Bbx	0.11	0.32	2.48	0.11	0.71	0.36	3.51	1.48	1.22	0.12	1.32	2.22	0.53	0.58	0.1	0.11	0.54	2.34	0.67	0.5	0.98	0.14	1.85	2	2.37	1.06	0.73	1.59	2.35	0.95	0.15	0.44	1.38	1.41
197009	ImmGenATAC1219.peak_197009	chr16	50349073	0.08	0.84	NA		Bbx	0.11	1.31	0.55	1.61	0.71	2.6	1.59	1.01	0.71	0.28	0.41	0.46	0.11	1.05	0.34	1.97	0.54	0.35	1.01	1.59	0.53	1.42	1	0.12	3	0.2	0.73	0.44	0.23	0.15	0.95	3.95	4.49	1.32
197010	ImmGenATAC1219.peak_197010	chr16	50351091	0.09	1.56	1		Bbx	3.09	1.82	1.02	0.91	0.71	0.1	0.25	3.72	1.46	1.21	1.84	0.12	0.66	0.14	2.45	0.63	0.11	1.08	0.59	0.5	1.14	0.14	1.07	0.73	0.2	1.58	0.12	0.1	1.4	0.57	1.21	3.91	4.81	7.06
197011	ImmGenATAC1219.peak_197011	chr16	50351341	0.04	1.17	NA		Bbx	1.82	0.49	0.11	1.07	0.87	1.28	0.65	2.64	1.22	1.83	2.48	0.46	2.68	0.14	2.71	1.19	1.48	1.81	0.1	1.59	0.53	1.38	1.85	2	0.2	2.43	0.66	1.29	0.75	1.36	0.15	3.39	3.7	5.48
197012	ImmGenATAC1219.peak_197012	chr16	50361305	0.03	0.65	NA		Bbx	3.55	0.7	3.14	3.55	2.48	3.32	3.51	1.79	2.19	1.35	1.32	1.57	0.53	1.05	2.07	1.45	2.04	0.52	1.81	1.19	2.27	1.38	4.23	2.61	0.2	3.79	0.66	1.76	1.7	1.69	0.95	0.87	2.45	0.59
197013	ImmGenATAC1219.peak_197013	chr16	50363609	0.78	1.34	NA		Bbx	2.35	1.4	1.02	2.5	2.93	1.56	0.25	1.4	1.24	1.29	1.66	2.75	1.08	2.82	2.79	4.35	6.45	1.81	2.7	2.76	3.75	4.96	1.63	1.28	2.37	3.03	5.46	0.43	2.02	0.15	0.15	2.42	1.75	0.23
197014	ImmGenATAC1219.peak_197014	chr16	50364049	0.74	8.18	1		Bbx	4.92	0.83	5.04	3.79	4.27	8.79	8.59	1.86	3.11	2.38	12.88	5.22	6.55	19.46	11.75	14.46	19.38	20.08	16.86	16.02	9.92	13.72	14.51	10.44	13.37	10.8	11.45	9.37	14.91	7.12	6.15	6.27	6.7	9.04
197015	ImmGenATAC1219.peak_197015	chr16	50364304	0.96	16.42	1		Bbx	7	12.91	18.59	10.6	14.45	11.3	18.8	11.02	7.46	8.93	15.75	8.37	17.97	26.76	24.9	50.87	40.45	51.37	38.28	37.45	27.75	26.22	24.53	28.4	21.17	16.05	24.88	16.3	42.54	19.09	21.04	15.01	17.74	33.45
197016	ImmGenATAC1219.peak_197016	chr16	50364567	0.6	4.86	1		Bbx	1.32	2.38	6.79	3.26	1.98	3.72	3.89	6.93	5.47	5.23	3.04	3.78	3.26	14.04	22.18	9.51	16.7	16.09	14.58	10.97	9.42	12.75	8.9	12.87	8.56	7.66	10.77	2.68	9.97	8.08	9.11	8.02	5.2	15.42
197017	ImmGenATAC1219.peak_197017	chr16	50364817	0.55	1.63	1		Bbx	1.26	1.4	2.53	1.96	2.32	2.6	1.59	2.18	1.76	2.33	2.54	1.64	1.44	4.07	6.12	1.99	5.59	3.62	5.21	5.29	5.82	4.48	4.3	3.33	3	2.43	4.17	1.29	5.56	0.57	2.63	2.98	0.96	2.39
197018	ImmGenATAC1219.peak_197018	chr16	50366585	0.14	3.71	1		Bbx	0.11	0.32	0.55	0.11	0.1	0.57	1.59	1.15	1.22	0.12	4.02	1.23	1.08	2.35	0.73	2.95	0.54	0.11	0.44	1.59	0.53	0.81	0.22	0.67	1.1	0.2	0.73	0.43	0.75	0.15	0.95	2.89	5.18	1.32
197019	ImmGenATAC1219.peak_197019	chr16	50366843	0.04	4.58	1		Bbx	0.32	3.15	1.63	0.51	0.1	1.04	3.21	1.36	1.67	3.65	11.34	0.12	2.48	3.11	2.41	0.11	2.07	0.76	2.09	2.14	3.04	1.43	0.22	0.12	2.48	0.94	0.73	0.97	1.4	0.57	2.04	4.98	11.24	2.42
197020	ImmGenATAC1219.peak_197020	chr16	50372728	0.12	39.75	1		Bbx	1.77	2.08	2.96	1.96	3	2.63	13.23	2.64	3.31	3.9	0.93	1.59	7.72	8.37	15.8	40.34	57.14	62.48	68.46	25.91	45.23	51	41.52	30.38	48.75	35.38	23.05	4.6	29.5	27.54	30.05	4.31	3.36	40.34
197021	ImmGenATAC1219.peak_197021	chr16	50372986	0.02	10.25	1		Bbx	0.8	0.1	5.97	0.91	1.79	2.04	2.76	2.68	1.76	2.33	0.75	1.64	3.26	3	4.03	7.88	21.59	20.57	15.77	8.07	10.48	9.15	8.51	6.13	8.85	8.63	6.3	1.59	8.56	8.02	6.58	1.26	1.83	15.42
197022	ImmGenATAC1219.peak_197022	chr16	50373849	0.03	4.47	1		Bbx	8.05	6.05	3.61	5.76	6.02	7.42	4.99	6.4	4.77	5.61	6.64	4.12	5.67	7.32	2.74	0.91	1.52	1.32	2.47	1.19	0.98	2.68	1.63	0.67	1.1	0.2	0.12	0.44	0.75	0.15	0.62	11.87	9.58	14.53
197023	ImmGenATAC1219.peak_197023	chr16	50374801	0.16	3.63	1		Bbx	2.19	2.59	5.98	5.15	2.99	4.48	3.89	10.28	6.24	7.07	4.02	7.3	0.11	3.11	6.38	7.71	5.1	4.42	10.25	8.92	9.3	10.97	6.78	6.65	5.7	9.27	14.15	7.65	7.03	7.2	10.32	4.86	3.37	2.58
197024	ImmGenATAC1219.peak_197024	chr16	50381145	0.21	9.92	1		Bbx	11.87	19.7	8.93	5.84	11.5	7.11	21.16	7.53	15.33	22.23	15.26	16.21	5.15	15.01	20.53	31.77	24.42	27.16	21.78	13.45	12.41	16.69	15.08	13.35	13.78	13.23	13.17	17.15	14.81	15.61	24.05	7.01	9.48	10.52
197025	ImmGenATAC1219.peak_197025	chr16	50381556	0.76	3.33	1		Bbx	1.77	1.09	1.02	0.99	1.71	2.6	0.69	0.62	1.67	0.89	1.49	0.12	1.86	1.05	4.07	1.76	1.09	3.23	1.94	0.54	4.38	2.03	1	1.9	0.82	2.71	0.66	0.97	1.18	1.69	2	3.12	1.93	0.59
197026	ImmGenATAC1219.peak_197026	chr16	50383724	0.02	0.87	NA		Bbx	0.57	1.21	5.8	0.5	2.48	2.63	2.01	0.74	0.12	0.89	0.44	1.59	0.66	1.05	1.32	1.45	1.89	0.11	1.1	1.19	1.16	3.27	0.22	0.12	0.2	0.2	1.27	1.26	1.7	0.15	0.15	0.1	0.36	1.87
197027	ImmGenATAC1219.peak_197027	chr16	50388705	0.05	0.88	NA		Bbx	1.82	1.4	0.59	0.51	0.1	0.32	1.59	1.79	3.31	1.94	1.82	0.12	3.1	1.68	1.73	0.9	0.53	0.11	0.26	1.19	1.59	0.76	0.22	0.73	0.2	1.69	1.29	1.26	0.23	0.95	2.04	0.93	4.85	0.23
197028	ImmGenATAC1219.peak_197028	chr16	50389150	0.05	3.57	1		Bbx	1.8	0.32	0.11	0.51	0.87	1.84	1.26	1.09	4.34	2.91	4.66	0.46	20.72	17.93	0.5	1.99	1.52	0.11	1.43	1.49	1.59	2.01	1	0.73	1.72	2.43	1.27	0.43	0.23	1.93	1.41	0.93	2.21	12.05
197029	ImmGenATAC1219.peak_197029	chr16	50391237	0.1	0.65	NA		Bbx	0.32	0.32	1.67	0.11	0.1	2.38	0.65	1.79	0.12	1.94	0.44	0.7	1.7	0.62	1.9	3.35	1.52	0.35	1.63	0.11	0.98	0.76	1	0.73	0.2	2.43	1.29	0.1	3.38	2.09	2.67	1.26	0.96	0.71
197030	ImmGenATAC1219.peak_197030	chr16	50393218	0.04	0.91	NA		Bbx	1.1	0.83	0.11	0.51	0.87	0.79	1.59	1.11	0.63	0.73	1.84	1.04	2.48	0.58	1.73	0.63	2.07	0.76	1.01	1.19	0.53	0.81	1.63	1.45	1.86	1.79	1.94	1.79	0.75	0.15	2	1.7	2.11	0.59
197031	ImmGenATAC1219.peak_197031	chr16	50396106	0.18	1.47	NA		Bbx	0.78	1.21	1.19	1.4	2.92	0.57	0.51	1.79	4.34	2.17	0.44	2.11	3.1	1.14	3.16	0.39	4.7	0.84	7.7	3.56	1.85	1.38	1	2.61	4.44	4.2	4.97	0.43	0.23	0.95	4.35	1.93	4.44	5.05
197032	ImmGenATAC1219.peak_197032	chr16	50396444	0.32	17.56	1		Bbx	2.19	5.07	1.19	4.39	4.56	1.67	2.81	3.28	14.35	26.38	22.58	2.88	21.94	19.19	0.5	0.9	1.48	0.76	2.19	4.54	2.25	1.43	2.51	5.3	0.2	4.61	6.42	1.76	3.85	1.93	1.58	8.29	48.73	26.04
197033	ImmGenATAC1219.peak_197033	chr16	50397486	0.1	5.69	1		Bbx	0.11	0.32	1.63	0.5	1.21	2.04	2.95	0.72	0.63	0.89	1.84	3.59	0.66	0.14	1.16	0.9	0.11	0.52	1.01	0.54	1.14	0.14	1.85	0.12	1.46	0.2	1.94	0.44	0.23	0.95	0.15	0.44	18.45	0.66
197034	ImmGenATAC1219.peak_197034	chr16	50398770	0.07	1.01	NA		Bbx	1.1	3.21	3.61	1.07	1.79	2.09	0.69	1.18	3.73	3.37	1.02	2.48	0.11	2.64	2.75	0.91	4.56	1.81	2.7	1.59	0.98	1.42	3.14	1.28	3	2.43	0.73	0.76	2.35	0.57	0.62	1.93	0.36	0.23
197035	ImmGenATAC1219.peak_197035	chr16	50400231	0.03	2.99	1		Bbx	0.8	3.15	2.28	0.5	1.79	0.57	0.65	0.74	0.63	2.33	1.26	2.11	1.08	0.62	1.95	1.76	1.06	1.81	1.48	0.5	1.59	1.43	0.22	0.12	0.82	2.43	2.65	0.1	1.4	0.57	1.58	1.7	9.07	1.75
197036	ImmGenATAC1219.peak_197036	chr16	50401779	0.26	0.95	NA		Bbx	2.8	5.28	2.28	0.11	1.73	4.48	2.01	2.18	1.75	1.45	1.02	3.06	4.6	2.6	1.65	0.39	1.06	1.25	1.94	0.11	0.11	1.42	0.22	3.97	2.37	1.06	2.65	1.79	1.7	0.57	1.41	0.1	0.78	0.66
197037	ImmGenATAC1219.peak_197037	chr16	50406182	0.56	1.24	NA		Bbx	0.32	1.31	0.55	0.91	0.44	1.56	1.59	0.36	0.12	0.73	0.41	0.46	4.73	2.58	3.04	0.9	2.04	3.09	1.48	1.49	0.53	1.43	1.07	1.28	1.86	1.58	0.12	0.93	0.75	1.69	0.15	0.93	1.39	1.41
197038	ImmGenATAC1219.peak_197038	chr16	50407529	0.21	0.8	NA		Bbx	0.32	0.83	1.19	2.6	0.44	2.14	1.7	2.21	1.75	1.9	0.44	1.64	3.1	2.08	1.73	1.19	2.07	1.32	1.86	0.94	2.27	2.04	1.85	3.46	0.2	3.07	1.41	0.44	2.35	1.13	1.21	1.6	1.41	4.43
197039	ImmGenATAC1219.peak_197039	chr16	50409565	0.58	2.87	1		Bbx	0.32	0.7	1.63	0.91	0.1	0.57	0.11	0.88	0.12	0.12	2.54	1.57	2.48	0.62	0.1	1.42	0.54	1.78	0.59	2.97	0.53	1.43	1.85	0.12	0.82	0.94	1.29	0.1	0.75	2.34	0.15	2.1	4.81	0.66
197040	ImmGenATAC1219.peak_197040	chr16	50414119	0	0.63	NA		Bbx	2.68	0.83	1.19	0.91	4.01	2.6	0.65	1.79	2.24	2.39	0.75	1.59	1.15	1.14	0.49	2.59	3.15	0.35	2.47	0.94	2.27	0.14	1.63	2.62	3	3.07	3.33	0.44	0.75	1.13	2.63	0.1	1.41	0.71
197041	ImmGenATAC1219.peak_197041	chr16	50415599	0.1	9.51	1		Bbx	3.37	1.78	15.12	6.34	5.21	5.96	21.58	6.86	31.65	32.88	7.02	1.23	7.56	18.27	2.49	0.39	2.46	0.76	1.1	2.39	0.53	1.43	1.73	2.62	1.1	1.58	1.27	0.93	0.75	1.36	3.85	6.29	10.43	1.14
197042	ImmGenATAC1219.peak_197042	chr16	50415862	0.31	1.64	1		Bbx	2.8	0.32	1.85	0.91	1.73	2.63	2.2	2.18	6.61	10.4	3.26	1	1.93	5.19	1.95	0.11	0.53	0.11	1.43	1.59	0.53	0.76	1	5.06	1.46	0.2	2.58	1.59	3.85	0.57	0.15	4.59	3.62	0.11
197043	ImmGenATAC1219.peak_197043	chr16	50416830	0.08	0.52	NA		Bbx	0.57	1.82	2.28	0.51	0.87	1.04	0.65	0.77	1.12	2.38	1.32	0.12	1.93	0.11	1.09	0.63	0.53	0.52	0.94	1.99	0.56	0.76	0.22	0.12	2.1	1.79	1.9	0.44	0.75	0.15	0.15	1.26	0.97	0.71
197044	ImmGenATAC1219.peak_197044	chr16	50420328	0.22	5	1		Bbx	8.05	8.72	7.33	5.48	5.64	8.3	5.03	11.51	15.81	23.53	3.12	9.69	0.53	4.63	3.56	4.35	4.56	1.81	2.86	3.92	1.16	3.22	1.73	5.85	1.72	1.58	3.68	1.79	1.4	1.36	2.63	2.09	1.41	1.41
197045	ImmGenATAC1219.peak_197045	chr16	50430025	0.88	3.07	1		Bbx,G730013B05Rik	4.5	6.35	5.49	2.01	5.34	4.83	1.26	0.7	6.04	4.15	2.74	2.53	3.1	3.62	10.85	5.98	5.28	9.07	5.16	10.97	5.82	3.9	4.7	6.13	4.88	5.15	1.41	11.66	5.53	15.64	4.81	5.03	7.54	3.76
197046	ImmGenATAC1219.peak_197046	chr16	50430292	0.8	4.11	1		Bbx,G730013B05Rik	4.5	9.29	3.61	6.91	2.66	11	6.64	3.74	7.77	3.9	5.44	10.9	3.72	8.51	12.12	4.14	4.69	3.62	9.8	8.07	4.48	9.5	9.27	14.31	7.53	10.8	9.91	7.7	10.79	17.22	16.94	5.2	6.71	4.15
197047	ImmGenATAC1219.peak_197047	chr16	50430695	0.99	2.39	1		Bbx,G730013B05Rik	3.37	6.35	7.85	7.03	3	7.42	7.67	9.4	6.56	9.05	4.66	10.61	4.5	6.63	5.31	11.35	7.45	5.1	4.84	11.9	5.08	5.53	4.19	4.7	6.33	4.74	2.58	5.55	7.03	9.22	5.79	6.98	6.29	4.88
197048	ImmGenATAC1219.peak_197048	chr16	50431144	1	3.79	1		Bbx,G730013B05Rik	3.92	3.16	4.75	4.55	6.92	3.73	5.03	2.83	6.46	6.47	8.99	3.16	5.93	13.18	22.94	14.75	7.93	6.7	10.81	18.06	5.74	6.43	7.54	5.14	7.3	3.03	5.12	5.39	7.82	8.49	6.11	3.81	3.37	4.27
197049	ImmGenATAC1219.peak_197049	chr16	50431576	0.93	9.88	1		Bbx,G730013B05Rik	8.4	10.74	10	7.03	13.15	15.32	12.93	13.83	6.75	11.54	14.7	8.48	26.13	17.88	22.94	11.36	21.24	20.75	26.64	29.34	17.17	12.68	13.64	13.54	13.37	12.82	13.48	14.28	16.39	15.34	9.95	9.97	9.5	15.88
197050	ImmGenATAC1219.peak_197050	chr16	50431861	0.91	11.79	1		Bbx,G730013B05Rik	13.51	24.75	6.72	5.96	17.91	20.25	9.71	13.2	6.34	13.1	9.64	6.7	13.96	12.81	35.99	20.43	41.18	37.25	29.78	37.11	17.87	10.84	13.66	17.56	13.56	11.05	10.09	8.9	8.35	12.88	14.23	8.55	7.28	20.81
197051	ImmGenATAC1219.peak_197051	chr16	50432155	0.9	20.97	1		Bbx,G730013B05Rik	25.73	41.76	13.01	16.69	36.57	32.94	14.25	16.01	14.15	15.08	25.84	14.48	8.8	25.58	44.38	49.75	52.99	55.63	36.39	62.87	30.09	19.47	25.39	19.15	29.92	20.86	22.42	22.53	39.15	36.14	36.65	24.88	13.85	26.1
197052	ImmGenATAC1219.peak_197052	chr16	50432415	0.98	69.31	1	Bbx	Bbx,G730013B05Rik	77.97	92.38	94.28	79.62	107.74	98.41	69.29	93.62	86.91	75.61	95.98	81.1	110.96	107.81	128.81	128.67	143.4	127.78	128.28	109.51	110.32	115.99	115.83	108.29	112.9	110.54	97.12	106.15	114.32	115.31	107.43	69.35	61.5	83.65
197053	ImmGenATAC1219.peak_197053	chr16	50432716	0.84	9.67	1		Bbx,G730013B05Rik	5.64	9.03	9.55	10.91	13.67	14.11	9.71	11.92	16.53	9.85	16.54	10.81	8.32	8.53	28.07	23.45	18.24	15.41	22.63	29.89	13.01	20.45	16.32	16.57	15.58	20.39	18.82	17.15	17.1	21.97	15.2	11.66	8.25	13.91
197054	ImmGenATAC1219.peak_197054	chr16	50437946	0.05	4.09	1		Bbx,G730013B05Rik	0.8	3.21	3.14	3.26	0.71	2.09	1.1	0.7	0.63	0.73	3.04	3.06	0.11	1.68	3.95	0.91	3.98	1.25	2.7	1.68	1.85	2.04	4.3	2.61	1.1	1.58	2.91	1.29	1.7	0.15	0.62	2.42	1.39	1.14
197055	ImmGenATAC1219.peak_197055	chr16	50445216	0.01	12.83	1		Bbx,G730013B05Rik	5.28	0.7	2.48	3.79	4.51	2.6	1.19	3.92	3.62	1.45	7.41	2.86	0.53	3.55	1.9	0.39	1.63	1.89	0.94	2.14	0.11	0.76	1.07	2.62	0.2	1.06	0.73	1.26	1.18	1.36	0.15	10.4	3.31	2.26
197056	ImmGenATAC1219.peak_197056	chr16	50449257	0.16	6.07	1		Bbx,G730013B05Rik	2.35	0.7	2.96	3.64	2.48	1.04	1.1	2.51	2.96	3.42	3.76	2.88	5.15	2.61	1.58	1.47	2.04	0.76	0.26	1.68	1.16	0.14	0.22	4.02	1.72	0.2	1.29	0.76	0.75	0.57	1.41	10.4	8.35	10.56
197057	ImmGenATAC1219.peak_197057	chr16	50457192	0.03	0.84	NA		Bbx,G730013B05Rik	1.26	0.7	2.01	0.11	0.1	0.36	0.69	0.45	0.12	0.12	1.82	1	1.08	0.58	0.18	0.63	0.53	1.25	1.01	0.11	0.53	0.81	1.07	0.12	0.2	2.23	0.12	0.76	0.23	1.67	1.21	0.44	0.36	3.35
197058	ImmGenATAC1219.peak_197058	chr16	50462473	0.05	3.34	1		Bbx,G730013B05Rik	0.57	3.15	1.67	2.5	0.71	2.6	0.65	1.09	1.24	1.94	1.84	2.33	6.55	0.58	5.63	6.7	2.87	2.34	1.86	5.29	1.59	2.65	3.14	5.54	1.46	1.06	3.33	0.76	1.18	1.13	0.62	0.44	0.54	1.32
197059	ImmGenATAC1219.peak_197059	chr16	50469349	0.05	0.53	NA		Bbx,G730013B05Rik	0.8	0.1	0.55	0.91	2.99	2.2	2.2	0.62	0.71	0.28	0.41	0.46	1.08	1.57	3.4	2.04	2.04	1.78	1.63	1.19	0.56	2.03	1	1.28	0.82	2.43	2.58	1.76	1.18	0.57	0.95	0.77	0.1	2.16
197060	ImmGenATAC1219.peak_197060	chr16	50477025	0.12	0.51	NA		Bbx,G730013B05Rik	0.57	1.09	0.11	0.51	2.32	1.53	1.26	1.52	0.71	0.89	0.44	0.46	0.66	0.14	0.18	0.9	1.06	0.52	1.01	0.5	0.53	1.38	0.22	2	0.2	0.2	1.27	1.79	0.75	0.57	1.41	1.26	2.59	2.5
197061	ImmGenATAC1219.peak_197061	chr16	50477839	0.03	0.74	NA		Bbx,G730013B05Rik	0.78	0.1	1.2	2.87	0.1	1.53	1.12	1.01	0.12	2.38	0.75	1	0.53	1.05	1.76	1.42	1.09	1.78	1.48	0.54	0.56	0.14	0.22	3.46	0.2	0.94	4.17	0.43	0.23	0.95	0.15	1.6	2.63	3.17
197062	ImmGenATAC1219.peak_197062	chr16	50478902	0.1	0.76	NA		Bbx,G730013B05Rik	0.11	1.31	2.01	0.91	0.71	1.28	0.11	1.54	0.12	1.21	0.41	0.12	1.44	1.18	2.49	1.19	1.09	1.32	2.09	0.5	0.53	1.43	0.22	0.67	0.2	1.06	2.16	0.93	0.75	1.93	0.62	0.93	2.17	1.75
197063	ImmGenATAC1219.peak_197063	chr16	50482467	0.05	5.65	1		Bbx,G730013B05Rik	2.56	6.05	4.42	4.17	3.58	1.08	4.97	1.79	2.67	3.26	7.47	1.59	0.53	2.05	5.73	5.98	4.69	1.89	2.93	0.54	0.56	0.14	1	4.16	1.72	1.69	2.58	4.78	4.7	5.36	10.04	5.42	2.93	2.88
197064	ImmGenATAC1219.peak_197064	chr16	50494457	0.02	1	NA		Bbx,G730013B05Rik,Ccdc54,4930542D17Rik	0.32	0.83	0.55	0.91	0.87	2.09	1.12	1.82	0.71	0.73	0.44	1	0.11	1.14	1.95	0.9	1.06	0.11	0.94	4.05	1.59	3.9	4.19	4.16	5.92	4.34	1.27	1.79	0.23	1.13	0.62	0.44	0.97	0.11
197065	ImmGenATAC1219.peak_197065	chr16	50507850	0.04	0.8	NA		Bbx,G730013B05Rik,Ccdc54,4930542D17Rik	0.78	0.7	1.02	0.51	1.21	0.36	0.11	0.38	1.24	2.87	0.41	0.46	5.15	4.43	1.16	0.9	1.47	0.84	1.01	1.68	0.11	0.81	0.22	0.12	2.1	0.2	1.29	0.76	0.75	0.57	0.15	0.1	0.54	0.71
197066	ImmGenATAC1219.peak_197066	chr16	50519749	0.02	2.75	1		Bbx,G730013B05Rik,Ccdc54,4930542D17Rik	2.35	3.72	3.55	2.5	2	2.14	1.1	1.4	0.12	1.35	2.4	2.11	0.66	0.55	2.37	4.87	2.46	3.02	4.43	2.76	2.86	4.47	3.71	2.62	3.73	1.79	0.73	5.41	2.14	5.88	3.26	1.21	0.97	2.83
197067	ImmGenATAC1219.peak_197067	chr16	50520114	0.1	1.62	1		Bbx,G730013B05Rik,Ccdc54,4930542D17Rik	0.78	1.31	1.19	0.11	1.21	1.53	0.65	1.36	1.12	0.73	0.75	0.46	0.66	0.58	1.09	2.15	0.53	0.11	1.1	1.59	1.59	0.76	1.85	1.28	2.1	0.2	1.9	0.76	0.75	0.15	2.04	1.34	0.54	0.71
197068	ImmGenATAC1219.peak_197068	chr16	50520492	0.12	1.99	1		Bbx,G730013B05Rik,Ccdc54,4930542D17Rik	0.78	1.31	0.55	1.96	1.39	2.63	0.51	0.11	0.63	0.12	2.74	1.59	0.11	0.14	0.73	0.11	1.89	0.76	0.1	1.06	1.16	0.81	0.22	0.12	1.72	0.2	0.12	0.97	0.75	0.95	0.62	1.21	0.1	0.71
197069	ImmGenATAC1219.peak_197069	chr16	50526128	0.08	9.3	1	G730013B05Rik	Bbx,G730013B05Rik,Ccdc54,4930542D17Rik	1.98	0.7	0.55	1.4	0.71	2.09	2.76	1.75	0.12	0.12	1.49	1	0.53	0.14	1.32	1.97	1.48	0.11	0.26	0.94	0.53	0.81	1	0.12	1.1	0.2	0.66	1.26	1.7	0.57	0.15	1.26	1.54	1.07
197070	ImmGenATAC1219.peak_197070	chr16	50528501	0.2	3.29	1	G730013B05Rik	Bbx,G730013B05Rik,Ccdc54,4930542D17Rik	1.32	1.21	6.64	4.15	3.28	0.87	2.81	2.73	3.11	4.84	3.44	3.75	1.7	1.02	2.33	4.15	2.64	2.34	2.32	7.42	8.86	7.24	4.78	4.02	3	4.66	4.08	1.79	4.02	10.46	3.26	1.93	7.18	2.83
197071	ImmGenATAC1219.peak_197071	chr16	50528752	0.3	8.21	1		Bbx,G730013B05Rik,Ccdc54,4930542D17Rik	11.88	11.61	12.07	14.68	11.21	13.69	12.93	12.08	5.26	14.54	15.75	13.21	9.18	15.68	27.22	28.58	18.9	36.86	23.37	32.06	24.88	15.79	15.43	16.82	12.77	14.69	16.32	14.86	18.53	28.74	21.3	5.95	7.92	8.39
197072	ImmGenATAC1219.peak_197072	chr16	50529044	0.18	20.51	1		Bbx,G730013B05Rik,Ccdc54,4930542D17Rik	30.35	45.92	31.85	26.58	33.85	27.79	31.91	27.16	10.12	14.38	20.34	15.31	8.8	20.85	60.96	37.59	41.34	68.63	49.95	54.48	34.97	30.37	30.28	30.07	30.08	22.21	25.55	14.01	25.34	21.44	24.91	7.67	10.37	19.6
197073	ImmGenATAC1219.peak_197073	chr16	50529305	0.01	12.81	1		Bbx,G730013B05Rik,Ccdc54,4930542D17Rik	13.18	34.85	12.25	13.97	20.22	19.18	20.15	16.48	12.36	10.8	11.48	8.04	10.28	14.59	48.81	28.69	31.51	41.93	33.87	33.32	26.05	18.13	17.44	21.48	16.24	12.77	20.36	22.23	14.82	14.08	13.78	5.03	6.91	11.22
197074	ImmGenATAC1219.peak_197074	chr16	50529609	0.11	7.24	1		Bbx,G730013B05Rik,Ccdc54,4930542D17Rik	10.12	22.56	14.63	12.49	12.19	10.13	18.18	14.28	8.89	12.33	14.48	15.43	9.23	18.45	19.62	12.07	18.41	21.28	17.68	27.18	9.24	17.22	13.94	17.37	12.39	18.09	17.56	25.63	20.75	19.7	17.37	5.91	4.08	10.38
197075	ImmGenATAC1219.peak_197075	chr16	50529984	0.01	25.11	1		Bbx,G730013B05Rik,Ccdc54,4930542D17Rik	21.69	34.57	36.9	31.4	28.16	31	44.93	28.38	16.97	19.6	15.13	28.37	10.67	19.14	18.94	17.44	22.35	27.76	16.78	39.72	18.42	44.68	42.27	40.05	35.48	46.4	42.44	14.57	29.69	38.81	31.72	6.29	7.54	8.18
197076	ImmGenATAC1219.peak_197076	chr16	50530268	0.2	17.22	1		Bbx,G730013B05Rik,Ccdc54,4930542D17Rik	15.87	25.35	18.89	11.65	22.86	15.32	20.13	17.18	18.03	18.85	20.23	23.99	8.8	23.65	19.48	20.47	16.26	20.57	21.71	31.44	21.31	31.49	30.43	27.75	23.52	33.67	34.18	30.17	37.92	42.97	35.89	9.14	12.14	6.46
197077	ImmGenATAC1219.peak_197077	chr16	50530805	0.05	5.51	1		Bbx,G730013B05Rik,Ccdc54,4930542D17Rik	0.78	3.93	1.19	0.91	1.21	1.53	2.41	1.75	0.63	0.28	1.02	0.7	1.08	1.05	2.75	0.91	1.52	3.02	1.48	1.59	0.56	2.66	1.85	2	1.1	1.58	1.41	1.26	1.7	4.14	2	0.77	0.78	1.14
197078	ImmGenATAC1219.peak_197078	chr16	50534036	0.19	13.3	1		G730013B05Rik,Ccdc54,4930542D17Rik	4.41	5.75	5.66	5.37	3.62	4.73	2.01	4.77	4.34	4.68	2.21	4.96	0.66	1.58	1.32	6.71	3.98	4.42	11.13	2.76	11.08	15.19	13.66	13.35	9.61	15.46	15.49	5.91	55.18	38.29	24.1	5.42	7.84	10.66
197079	ImmGenATAC1219.peak_197079	chr16	50536316	0.16	1.95	1		G730013B05Rik,Ccdc54,4930542D17Rik	0.11	0.32	1.67	0.51	1.73	1.67	2.16	1.79	0.12	1.35	1.84	0.7	0.66	1.58	1.62	1.45	2.61	0.76	2.82	4.48	3.54	1.38	3.08	2.83	2.37	0.94	2.65	0.97	5.56	1.36	2.04	0.44	0.29	0.11
197080	ImmGenATAC1219.peak_197080	chr16	50538037	0.39	1.1	NA		G730013B05Rik,Ccdc54,4930542D17Rik	2.68	1.82	1.19	2.01	0.37	1.53	1.12	1.15	1.46	1.94	7.01	1.04	0.53	0.11	2.33	2.53	2.04	5.76	0.94	2.11	0.53	1.43	1.63	2.62	1.46	1.58	1.27	4.6	3.09	0.15	2	0.93	0.78	0.11
197081	ImmGenATAC1219.peak_197081	chr16	50542743	0.18	4.32	1		G730013B05Rik,Ccdc54,4930542D17Rik	3.74	1.78	2.93	4.88	1.21	2.04	4.45	1.09	3.01	3.26	1.84	2.33	1.44	2.6	3.73	14.75	14.66	1.89	3.57	1.49	1.85	6.79	4.98	0.12	5.01	3.07	4.08	0.76	8.07	8.67	6.72	2.49	4.44	8.65
197082	ImmGenATAC1219.peak_197082	chr16	50551126	0.05	21.91	1		G730013B05Rik,Ccdc54,4930542D17Rik	0.78	3.55	1.19	0.11	1.21	1.04	1.26	0.11	3.01	3.4	22.4	0.12	0.11	2.35	0.33	0.11	0.11	0.11	0.59	0.94	0.11	0.14	0.22	0.73	0.2	3.03	0.12	2.29	1.4	0.15	1.84	2.49	5.57	0.66
197083	ImmGenATAC1219.peak_197083	chr16	50551379	0.01	6.31	1		G730013B05Rik,Ccdc54,4930542D17Rik	0.8	3.72	0.11	0.11	1.3	1.08	0.65	0.38	1.75	1.35	5	0.12	0.53	1.02	1.48	0.11	2.63	0.76	1.1	1.49	0.53	0.76	1	0.12	1.46	1.79	4.08	1.26	2.14	1.36	0.15	1.21	1.75	1.07
197084	ImmGenATAC1219.peak_197084	chr16	50552065	0.14	11.44	1		G730013B05Rik,Ccdc54,4930542D17Rik	3.58	1.4	6.72	6.78	3.58	2.04	4.22	4.68	8.64	8.57	19.49	3.2	3.26	8.51	5.73	6.83	6.95	2.34	2.51	1.19	2.86	5.53	1.85	4.86	4.44	5.6	1.94	1.59	4.76	3.58	3.22	2.49	8.4	4.88
197085	ImmGenATAC1219.peak_197085	chr16	50552341	0.05	8.55	1		G730013B05Rik,Ccdc54,4930542D17Rik	2.55	0.49	1.02	2.42	4.83	3.18	0.69	2.83	5.31	3.26	17.48	3.49	6.23	7.52	1.95	2.53	2.04	5.92	0.44	2.14	0.98	3.27	1	3.33	3	3.42	1.94	2.88	2.54	2.65	2.04	4.28	2.63	1.79
197086	ImmGenATAC1219.peak_197086	chr16	50552915	0.12	2.04	1		G730013B05Rik,Ccdc54,4930542D17Rik	0.11	1.82	1.02	1.96	1.03	2.04	1.1	0.62	0.12	0.73	3.12	1.59	1.08	1.02	1.73	0.39	1.48	2.82	1.01	4.54	1.59	0.76	1.07	1.45	2.68	3.07	0.66	3.28	0.23	2.34	1.41	0.93	0.36	1.14
197087	ImmGenATAC1219.peak_197087	chr16	50554966	0.08	6.13	1		G730013B05Rik,Ccdc54,4930542D17Rik	2.1	1.21	0.59	0.91	0.37	0.57	2.95	1.01	1.22	0.89	0.44	0.7	1.7	0.58	4.07	12.37	13.78	5.96	6.58	3.84	0.53	3.26	1.85	1.28	0.2	1.69	1.94	0.93	2.85	5.36	1.41	1.6	0.54	0.71
197088	ImmGenATAC1219.peak_197088	chr16	50555291	0.13	7.98	1		G730013B05Rik,Ccdc54,4930542D17Rik	0.57	1.09	0.11	1.47	0.1	0.79	0.65	0.7	0.63	0.12	1.32	0.12	1.15	1.02	1.08	8.02	14.12	7.38	12.46	0.5	1.59	4.35	1.85	0.67	1.1	4.43	0.66	1.26	3.09	4.59	2.63	1.21	0.96	0.66
197089	ImmGenATAC1219.peak_197089	chr16	50556990	0	0.92	NA		G730013B05Rik,Ccdc54,4930542D17Rik	0.78	0.1	0.59	0.51	0.44	0.32	1.12	0.74	0.12	0.12	0.1	1.59	3.72	0.14	0.75	0.11	0.54	1.25	0.1	0.11	0.53	3.87	0.22	1.28	1.46	0.2	0.12	1.91	0.75	0.57	1.41	0.77	0.36	0.23
197090	ImmGenATAC1219.peak_197090	chr16	50559352	0.12	0.84	NA		G730013B05Rik,Ccdc54,4930542D17Rik	2.8	0.7	2.28	1.47	0.87	1.08	2.45	2.18	0.71	0.28	8.04	1	1.15	1.02	0.73	0.91	2.22	0.52	3.34	1.49	1.14	1.43	2.23	2	1.72	3.61	2.04	2.02	0.75	1.36	0.62	2.49	0.78	0.71
197091	ImmGenATAC1219.peak_197091	chr16	50566131	0.01	8.75	1		G730013B05Rik,Ccdc54,4930542D17Rik	2.56	1.09	0.59	1.47	0.1	0.79	2.2	0.38	1.22	0.12	1.02	1.57	0.11	0.14	1.9	2.68	1.89	0.76	2.32	1.06	0.53	0.76	1.85	2.83	3.13	1.79	1.94	1.79	1.7	0.15	0.15	2.1	0.1	1.99
197092	ImmGenATAC1219.peak_197092	chr16	50587948	0.05	1.94	1		G730013B05Rik,Ccdc54,4930542D17Rik	0.8	1.82	2.96	1.96	2.48	1.56	1.59	1.36	1.12	1.83	4.09	1.59	1.7	1.52	5.43	1.47	2.46	3.62	2.93	5.42	2.27	3.84	2.51	2.83	1.46	4.06	2.04	3.5	4.82	7.38	3.23	0.44	1.75	2.58
197093	ImmGenATAC1219.peak_197093	chr16	50588377	0	20.58	1		G730013B05Rik,Ccdc54,4930542D17Rik	0.78	1.78	1.85	1.86	1.79	2.38	5.03	2.22	1.24	0.89	4.02	1.04	2.48	1.02	6.37	1.47	10.41	5.92	2.18	2.39	13.02	10.96	10.58	10.88	10.26	8.93	8.41	4.16	15.1	13.5	5.68	10.66	15.24	7.23
197094	ImmGenATAC1219.peak_197094	chr16	50589959	0.46	7.25	1		G730013B05Rik,Ccdc54,4930542D17Rik	9.44	5.97	6.1	6.44	3.94	1.56	7.53	5.73	3.31	2.87	8.04	5.01	7.72	5.21	4.86	1.42	3	3.09	2.32	0.94	1.14	0.81	1	0.12	1.1	2.96	1.9	1.26	10.62	8.49	7.67	6.27	4.8	12
197095	ImmGenATAC1219.peak_197095	chr16	50592387	0.27	2.25	1		G730013B05Rik,Ccdc54,4930542D17Rik	1.1	0.1	1.02	0.91	2.48	0.36	0.25	0.88	0.12	1.21	1.84	1.64	1.86	0.55	1.73	1.47	0.53	5.07	1.01	0.94	0.53	2.05	0.22	1.28	0.2	1.79	1.27	1.26	1.18	2.65	3.83	0.87	1.39	0.71
197096	ImmGenATAC1219.peak_197096	chr16	50592672	0.12	4.2	1		G730013B05Rik,Ccdc54,4930542D17Rik	1.1	0.1	1.63	0.5	1.03	1.08	0.69	1.01	0.12	0.28	0.75	0.12	1.08	0.14	0.11	2.04	1.52	3.89	1.52	1.68	0.11	1.43	0.22	1.28	0.82	1.79	0.12	1.26	0.75	1.93	2	0.1	0.97	0.71
197097	ImmGenATAC1219.peak_197097	chr16	50593523	0.06	2.25	1		G730013B05Rik,Ccdc54,4930542D17Rik	0.8	1.31	0.11	0.11	2	2.41	0.25	2.51	0.63	0.12	0.44	0.7	0.53	0.62	1.32	1.42	1.09	1.37	0.1	0.5	0.53	0.81	0.22	0.12	0.82	0.2	2.04	0.43	0.23	0.15	1.21	0.44	0.97	0.59
197098	ImmGenATAC1219.peak_197098	chr16	50595585	0.1	1.16	NA		G730013B05Rik,Ccdc54,4930542D17Rik	1.32	1.21	0.11	1.4	2.48	2.04	0.65	1.58	1.22	2.24	0.1	0.46	1.08	1.57	1.95	1.97	2.61	0.76	2.86	3.4	2.25	0.14	0.22	1.28	1.46	0.94	1.29	2.41	4.17	1.36	1.21	1.21	1.83	0.23
197099	ImmGenATAC1219.peak_197099	chr16	50596414	0.18	0.95	NA		G730013B05Rik,Ccdc54,4930542D17Rik	0.57	3.93	5.32	1.4	0.44	4.73	0.69	0.72	0.71	0.89	1.84	1.04	3.65	3.88	1.95	0.63	2.87	0.76	1.01	5.42	1.59	0.76	1.85	0.73	1.72	4.2	3.33	3.68	1.7	1.93	4.47	1.6	0.96	0.66
197100	ImmGenATAC1219.peak_197100	chr16	50596869	0.17	9.26	1		G730013B05Rik,Ccdc54,4930542D17Rik	1.35	0.1	0.11	0.5	1.21	1.08	2.16	0.72	0.63	0.73	0.93	0.7	1.86	1.02	5.15	2.04	1.48	5.07	1.63	3.92	2.27	5.5	1.85	3.31	4.44	5.03	5.73	0.76	3.09	2.65	4.38	1.21	0.1	0.66
197101	ImmGenATAC1219.peak_197101	chr16	50600856	0.11	5.21	1		G730013B05Rik,Ccdc54,4930542D17Rik	1.35	0.83	1.67	0.51	1.03	0.87	1.1	0.38	1.71	0.28	0.75	0.46	0.53	0.55	2.75	0.91	0.96	0.76	0.67	0.94	0.56	0.14	1.07	1.29	1.72	1.79	1.9	0.76	4.7	1.69	0.15	0.1	0.36	1.41
197102	ImmGenATAC1219.peak_197102	chr16	50609958	0.02	0.71	NA		G730013B05Rik,Ccdc54,4930542D17Rik	3.05	1.78	0.59	0.5	3.94	1.45	1.75	1.01	1.71	1.21	3.04	1.59	7.72	0.55	2.18	0.63	0.53	1.78	1.48	0.11	1.14	0.81	1	2	0.2	1.79	0.73	1.43	0.75	0.57	0.15	0.93	0.1	1.14
197103	ImmGenATAC1219.peak_197103	chr16	50610808	0.19	4.91	1		G730013B05Rik,Ccdc54,4930542D17Rik	1.26	0.1	0.11	1.61	0.87	1.08	0.11	1.82	0.71	5.5	0.44	0.12	1.08	0.55	1.48	0.39	1.06	0.76	1.86	0.94	2.25	2.01	1.07	0.73	1.1	0.94	2.7	0.76	1.7	0.57	0.95	0.1	0.96	1.55
197104	ImmGenATAC1219.peak_197104	chr16	50613097	0.08	11.97	1		G730013B05Rik,Ccdc54,4930542D17Rik	2.56	1.82	3.61	5.83	1.3	1.56	2.2	2.21	1.24	2.38	1.26	2.75	0.66	1.58	1.09	2.95	1.52	2.38	2.47	2.5	0.56	0.81	1.63	1.9	1.72	2.23	0.73	1.76	0.75	1.13	0.62	2.49	1.81	5.05
197105	ImmGenATAC1219.peak_197105	chr16	50615677	0.24	0.58	NA		G730013B05Rik,Ccdc54,4930542D17Rik	0.32	0.49	1.85	0.91	0.44	0.57	0.69	2.18	0.12	1.35	2.54	2.75	1.15	2.08	1.09	0.39	1.06	2.36	0.26	0.94	0.56	0.14	0.22	0.12	0.2	0.2	0.66	0.44	0.75	1.36	0.62	0.87	0.54	0.71
197106	ImmGenATAC1219.peak_197106	chr16	50629905	0.33	3.02	1		Ccdc54,4930542D17Rik,Mir6363	1.8	3.72	0.11	0.11	0.1	0.1	0.51	1.58	0.12	1.21	0.1	1.23	0.66	1.52	1.62	18.5	13.19	3.23	4.1	3.92	0.56	2.59	1.85	1.29	1.1	0.94	1.27	0.44	0.23	0.57	0.95	1.26	0.36	1.55
197107	ImmGenATAC1219.peak_197107	chr16	50630636	0.23	1.44	NA		Ccdc54,4930542D17Rik,Mir6363	1.82	0.1	0.11	0.51	0.44	1.04	0.51	1.91	0.12	0.28	1.02	0.12	0.66	0.14	0.67	0.91	1.09	0.35	0.44	0.54	0.53	0.14	0.22	0.67	0.2	1.79	2.04	0.1	0.23	0.15	0.95	0.44	0.1	0.11
197108	ImmGenATAC1219.peak_197108	chr16	50632806	0.1	34.62	1		Ccdc54,4930542D17Rik,Dubr,Mir6363	3.58	4.67	4.23	6.15	4.56	1.67	5.9	5.41	2.67	2.33	5.42	4.62	1.86	1.02	1.32	1.45	3.2	5.92	9.49	2.39	39.33	68.83	54.52	43.39	65.01	52.49	42.75	31.29	83.98	64.08	57.12	8.95	6.29	16.7
197109	ImmGenATAC1219.peak_197109	chr16	50633411	0.01	3.65	1		Ccdc54,4930542D17Rik,Dubr,Mir6363	0.78	0.32	6.41	4.39	1.21	1.84	2.16	3.16	1.46	0.28	1.49	1.04	0.53	2.05	6.65	4.66	7.15	9.71	9.36	4.48	7.92	9.9	8.89	5.14	5.5	9.23	7.07	1.26	10.78	7.92	6.66	3.61	3.31	1.55
197110	ImmGenATAC1219.peak_197110	chr16	50634029	0.04	2.43	1		Ccdc54,4930542D17Rik,Dubr,Mir6363	4.05	1.78	1.67	1.46	4.21	2.14	2.2	1.4	1.22	0.28	0.44	2.53	1.08	1.68	4.54	1.45	2.31	0.11	4.62	2.5	1.59	2.66	3.96	0.73	5.37	2.43	2.7	1.26	3.93	2.49	1.21	1.26	1.19	1.41
197111	ImmGenATAC1219.peak_197111	chr16	50639440	0.24	0.91	NA		Ccdc54,4930542D17Rik,Dubr,Mir6363	0.8	0.83	0.59	2.6	1.21	5.22	1.19	1.01	1.22	3.26	2.48	1	11.78	1.57	2.75	0.91	4.13	1.25	0.44	2.93	2.2	3.29	3.14	1.28	4.38	1.79	0.66	3.18	1.4	2.65	3.73	0.77	0.1	1.75
197112	ImmGenATAC1219.peak_197112	chr16	50664431	0	5.67	1		Ccdc54,4930542D17Rik,Dubr,Mir6363	2.19	1.31	2.28	1.4	2.32	0.57	2.45	0.77	0.12	0.73	0.93	3.14	2.48	1.57	2.71	6.71	3.98	3.23	2.86	2.14	2.2	1.43	3.57	1.29	3.16	3.07	3.33	0.1	0.75	1.36	0.95	1.26	0.96	1.55
197113	ImmGenATAC1219.peak_197113	chr16	50666890	0.05	1.21	NA		Ccdc54,4930542D17Rik,Dubr,Mir6363	0.32	0.7	0.55	0.51	1.73	1.56	1.26	0.97	0.63	1.45	0.44	1.23	1.08	0.55	2.07	2.04	4.53	1.25	4.53	2.39	1.16	0.14	1	0.67	0.82	0.2	0.66	1.59	0.23	1.36	1.41	1.26	0.1	0.11
197114	ImmGenATAC1219.peak_197114	chr16	50667475	0	1.41	NA		Ccdc54,4930542D17Rik,Dubr,Mir6363	1.26	0.7	1.02	0.11	0.1	1.56	0.25	1.01	1.22	0.73	1.84	1.04	0.53	0.11	1.65	1.47	6.3	3.62	6.06	0.11	0.53	0.81	0.22	0.12	1.1	0.2	1.29	0.93	1.7	0.57	0.62	0.1	0.1	0.23
197115	ImmGenATAC1219.peak_197115	chr16	50672539	0.03	1.21	NA		Ccdc54,4930542D17Rik,Dubr,Mir6363	1.82	1.21	2.01	0.11	0.44	0.57	2.95	1.91	0.12	1.35	5.38	1.04	1.08	0.14	2.79	1.47	5.63	1.89	4.15	1.49	1.14	2.65	1	1.28	2.1	1.79	0.73	0.43	4.82	3.07	2.04	0.77	0.78	1.14
197116	ImmGenATAC1219.peak_197116	chr16	50672914	0.09	2.65	1		Ccdc54,4930542D17Rik,Dubr,Mir6363	1.82	0.7	4.22	1.47	0.37	0.36	0.65	3.15	1.22	0.28	2.54	1.57	1.86	0.62	4.07	7.41	9.74	3.02	4.43	5.36	1.59	7.14	0.22	1.29	5.01	2.43	1.94	1.29	9.97	9.86	6.56	1.6	1.38	4.08
197117	ImmGenATAC1219.peak_197117	chr16	50673544	0.49	1.31	NA		Ccdc54,4930542D17Rik,Dubr,Mir6363	0.32	0.1	0.55	0.51	0.87	1.56	2.2	1.45	1.22	1.21	1.49	0.12	5.15	1.52	0.73	1.47	1.09	1.08	1.43	0.94	1.59	0.14	0.22	0.12	1.86	1.06	0.73	0.93	1.18	0.15	2.43	0.44	0.97	1.75
197118	ImmGenATAC1219.peak_197118	chr16	50685053	0.04	5.39	1		Ccdc54,4930542D17Rik,Dubr,Mir6363,1700116B05Rik	2.34	0.32	2.28	1.96	1.39	2.04	3.51	0.11	2.58	1.94	2.4	1.99	3.1	1.05	1.48	0.91	0.54	1.25	1.48	1.06	1.14	2.05	1.63	0.12	5.01	3.03	3.5	1.29	3.85	0.57	0.95	1.6	1.79	1.14
197119	ImmGenATAC1219.peak_197119	chr16	50688293	0.02	3.79	1		Ccdc54,4930542D17Rik,Dubr,Mir6363,1700116B05Rik	1.32	1.21	1.67	2.87	0.44	4.84	0.25	2.02	0.71	1.21	15.92	2.11	0.11	1.52	1.95	0.11	1.48	0.11	2.47	0.11	1.59	1.38	1.85	3.33	0.2	2.96	3.33	1.79	2.14	0.15	0.15	0.93	0.1	1.99
197120	ImmGenATAC1219.peak_197120	chr16	50688684	0.08	1.5	NA		Ccdc54,4930542D17Rik,Dubr,Mir6363,1700116B05Rik	1.26	1.31	1.2	2.67	0.87	0.32	2.45	1.4	0.71	1.45	2.21	0.7	5.67	1.68	3.17	1.97	3.41	3.09	4.15	2.14	2.86	4.47	2.23	1.9	3.76	2.43	6.3	2.41	4.76	3.21	2	1.26	2.18	0.23
197121	ImmGenATAC1219.peak_197121	chr16	50689017	0.17	2.33	1		Ccdc54,4930542D17Rik,Dubr,Mir6363,1700116B05Rik	0.78	1.21	0.59	0.5	6.73	3.37	2.2	0.38	0.71	3.9	1.82	1.59	0.66	2.58	4.62	1.42	4.56	3.59	3.77	8.32	2.25	4.69	4.65	1.45	2.37	4.2	8.84	1.59	5.56	5.36	2.63	2.49	2.63	1.07
197122	ImmGenATAC1219.peak_197122	chr16	50689298	0.29	3.96	1		Ccdc54,4930542D17Rik,Dubr,Mir6363,1700116B05Rik	0.32	0.7	2.96	2.42	7.51	5.22	6.64	1.11	3.31	1.9	7.01	4.35	16.34	9.59	13.6	9.71	6.45	3.59	3.24	4.77	4.36	6.08	6.85	5.85	3	5.35	3.33	14.28	10.79	11.6	9.95	2.42	2.54	4.88
197123	ImmGenATAC1219.peak_197123	chr16	50689733	0.04	2.04	1		Ccdc54,4930542D17Rik,Dubr,Mir6363,1700116B05Rik	2.25	1.21	2.93	4.15	4.27	3.15	0.65	5.23	2.05	1.35	5	0.46	5.77	4.43	5.83	0.9	4.86	3.09	3.24	6.29	3.54	5.05	3.57	5.83	4.44	3.07	4.07	8.02	6.19	6.74	4.81	3.91	1.41	6.04
197124	ImmGenATAC1219.peak_197124	chr16	50690801	0.14	4.05	1		Ccdc54,Dubr,Mir6363,1700116B05Rik	0.57	0.49	3.07	0.91	0.37	0.57	3.42	0.45	1.24	1.35	1.32	0.12	1.08	1.57	1.06	0.39	2.04	0.84	0.94	1.68	0.56	3.27	2.51	2.29	0.2	1.06	0.73	1.26	1.4	0.57	0.15	4.94	9.04	2.5
197125	ImmGenATAC1219.peak_197125	chr16	50691081	0.02	9.07	1		Ccdc54,Dubr,Mir6363,1700116B05Rik	0.57	1.86	2.01	0.51	1.3	1.08	0.25	0.36	1.75	0.89	2.4	2.11	2.48	0.11	1.65	0.11	0.53	0.35	0.26	2.14	0.11	2.05	1.07	1.28	0.2	1.06	2.7	0.93	2.35	0.15	0.15	10	29.85	4.37
197126	ImmGenATAC1219.peak_197126	chr16	50694229	0.11	4.06	1		Dubr,Mir6363,1700116B05Rik	1.8	0.1	2.28	1.61	0.71	0.1	0.65	0.77	1.71	1.45	0.1	1.59	3.26	0.11	1.76	2.59	1.06	0.11	0.67	1.19	0.11	2.04	1.63	0.12	0.2	0.94	0.66	0.44	2.35	0.57	0.15	2.72	4.07	1.2
197127	ImmGenATAC1219.peak_197127	chr16	50700237	0.1	15.31	1		Dubr,Mir6363,1700116B05Rik	2.34	1.21	0.59	0.5	0.71	1.67	1.12	0.45	1.24	0.73	2.4	1.23	0.11	0.58	1.48	3.1	2.04	0.76	2.32	2.11	1.59	2.03	0.22	0.73	0.82	2.96	1.29	0.44	1.4	1.36	0.62	2.91	3.31	1.89
197128	ImmGenATAC1219.peak_197128	chr16	50701355	0.05	1.08	NA		Dubr,Mir6363,1700116B05Rik	0.78	0.7	3.61	0.11	3.61	4.73	0.11	0.72	1.22	2.88	0.41	0.46	3.26	2.58	4.07	3.64	1.63	1.81	0.44	2.14	0.98	1.42	0.22	1.29	1.1	1.58	2.88	1.26	1.18	1.93	2.43	1.21	0.78	2.88
197129	ImmGenATAC1219.peak_197129	chr16	50705822	0.09	0.93	NA		Dubr,Mir6363,1700116B05Rik	0.78	1.78	1.02	0.91	0.71	0.79	0.51	0.36	1.22	0.73	0.1	0.12	1.08	0.62	0.34	0.63	0.54	1.32	0.59	4.38	0.56	1.38	1.63	2	1.46	1.06	1.27	0.76	2.91	3.14	0.62	1.7	0.36	2.59
197130	ImmGenATAC1219.peak_197130	chr16	50715480	0.03	2.64	1		Dubr,Mir6363,1700116B05Rik	4.1	2.59	0.55	0.5	0.71	1.67	2.2	0.97	2.18	3.9	2.4	2.75	1.44	0.11	1.95	1.45	3	2.34	2.32	1.06	1.59	2.01	1.73	2	4.35	3.57	0.12	0.93	0.23	0.57	0.95	2.49	2.54	5.21
197131	ImmGenATAC1219.peak_197131	chr16	50717793	1	5.1	1		Dubr,Mir6363,1700116B05Rik	12.18	4.92	14.21	7.76	5.21	3.93	7.61	2.64	5.17	8.02	6.64	6.81	0.11	2.64	5.63	12.07	13.93	6.72	6.32	5.62	1.59	7.63	5.4	5.85	7.13	6.34	7.1	1.76	3.09	4.78	4.47	2.91	4.41	7.63
197132	ImmGenATAC1219.peak_197132	chr16	50729545	0.01	6.2	1		Dubr,Mir6363,1700116B05Rik	1.1	1.31	1.67	1.46	1.79	2.04	1.7	1.54	2.24	0.89	5	1.23	1.08	1.57	5.73	17.67	13.09	1.78	2.7	5.62	5.06	3.29	4.23	3.33	1.1	3.57	4.83	0.76	4.82	2.49	2.43	1.26	1.83	3.48
197133	ImmGenATAC1219.peak_197133	chr16	50732489	0.04	24.95	1		Dubr,Mir6363,1700116B05Rik	13.87	34.7	37.2	23.52	30.66	30.64	46.9	32.57	43.69	32.94	57.58	35.39	53.18	57.77	42.12	32.27	41.71	43.54	33.9	51.9	46.6	59.25	48.63	42.2	45.27	51.85	43.58	28.76	52.69	64.01	49.03	25.54	21.29	20.61
197134	ImmGenATAC1219.peak_197134	chr16	50732786	0.03	58.55	1	Dubr	Dubr,Mir6363,1700116B05Rik	57.12	84.59	80.23	64.28	64.99	60.22	95.57	64.89	84.51	75.33	86.45	58.69	98.07	99.71	85.9	98.04	102.8	98.63	89.94	117.18	99.22	110.01	96.57	89.31	98.27	100.03	102.07	78.76	90.76	93.68	82.6	61.3	63.7	53.58
197135	ImmGenATAC1219.peak_197135	chr16	50733045	0.01	13.29	1		Dubr,Mir6363,1700116B05Rik	14.13	18.75	11.72	13.05	14.57	12.9	22.1	16.26	15.77	17.81	8.39	11.11	14.53	23.2	19.27	25.1	27.49	18.05	15.66	36.54	30.61	24.12	23.46	27.22	24.89	26.47	27.63	22.72	28.2	27.64	20.78	10.79	13.84	13.29
197136	ImmGenATAC1219.peak_197136	chr16	50736368	0.03	4.2	1		Dubr,Mir6363,1700116B05Rik	4.75	4.15	3.09	8.38	3.58	6.9	6.21	3.42	5.44	4.29	6.12	7.04	1.7	2.19	10.28	7.71	5.01	4.37	5.21	12.53	0.98	2.68	5.01	3.46	3.16	7	6.3	5.53	4.39	4.22	5.55	7.2	4.08	4.64
197137	ImmGenATAC1219.peak_197137	chr16	50736669	0.16	11.27	1		Dubr,Mir6363,1700116B05Rik	19.85	19.88	20.12	27.51	35.7	25.55	27.77	21.1	21.64	20.88	24.13	16.04	13.36	15.56	25.26	24.43	24.14	18.53	22	25.96	17.87	22.58	17.18	20.8	17.94	23.73	31.37	22.23	22.99	21.73	18.37	19.17	14.74	16.82
197138	ImmGenATAC1219.peak_197138	chr16	50736933	0.4	36.58	1		Dubr,Mir6363,1700116B05Rik	33.87	38.77	43.59	41.32	46.43	46.43	38.02	40.48	42.49	38.36	53.3	36.5	48.53	51.76	67.6	51.57	58.58	51.37	56.42	63.11	66.39	59.1	46.48	53.34	49.31	64.61	68.18	53.87	74.03	59.79	69.28	39.22	33.64	35.55
197139	ImmGenATAC1219.peak_197139	chr16	50737760	0.01	8.69	1		Dubr,Mir6363,1700116B05Rik	4.3	3.16	13.51	8.62	5.21	10.97	5.1	4.2	8.89	7.49	14.75	8.28	13.19	7.74	8.85	15.78	11.07	8.24	7.03	18.19	9.3	7.99	8.26	7.91	6.99	10.88	6.42	8.51	17.71	10.48	16.61	12.14	26.03	17.75
197140	ImmGenATAC1219.peak_197140	chr16	50747901	0.02	0.75	NA		Dubr,Mir6363,1700116B05Rik	0.32	0.1	2.28	3.08	1.03	0.57	2.2	0.97	0.71	2.88	1.26	2.22	0.66	1.05	1.51	1.47	3.15	0.35	1.01	2.14	0.56	2.66	0.22	1.29	0.2	0.2	1.9	0.76	2.35	2.09	0.95	2.08	0.97	0.66
197141	ImmGenATAC1219.peak_197141	chr16	50752391	0.49	4.82	1		Dubr,Mir6363,1700116B05Rik	0.11	0.32	0.55	0.5	1.39	1.67	0.65	0.88	0.71	1.21	1.32	1	0.66	0.55	1.73	0.9	2.58	0.76	0.94	0.11	0.56	0.14	0.22	0.67	0.2	0.94	0.66	0.97	0.75	0.57	0.95	1.6	0.72	0.11
197142	ImmGenATAC1219.peak_197142	chr16	50753306	0.01	1.49	NA		Dubr,Mir6363,1700116B05Rik	0.78	0.32	2.28	0.91	2.92	0.36	1.19	0.97	0.12	0.12	0.41	1	0.66	1.57	2.71	1.99	1.52	1.32	1.1	0.94	0.11	2.03	1.85	2.69	1.86	1.79	0.66	2.29	0.75	2.34	0.62	1.26	3.31	1.32
197143	ImmGenATAC1219.peak_197143	chr16	50753815	0.61	12.84	1		Dubr,Mir6363,1700116B05Rik	2.35	0.7	1.63	1.96	1.03	0.87	1.1	1.79	2.24	2.87	3.04	1.23	3.26	2.08	6.39	9.4	3.57	2.38	5.2	7.52	20.76	5.61	3.08	4.02	5.92	1.79	4.08	16.03	10.55	13.4	42.21	7.74	7.08	31.41
197144	ImmGenATAC1219.peak_197144	chr16	50756898	0.16	4.25	1		Dubr,Mir6363,1700116B05Rik	4.3	5.07	6.64	3.55	3	4.28	1.7	7.87	7.62	6.13	9.46	4.65	1.44	4.43	7.45	7.75	6.97	1.81	5.16	0.54	6.38	5.05	6.83	5.83	10.09	7.01	6.47	9.05	7.82	9.73	13.51	5.7	4.85	5.32
197145	ImmGenATAC1219.peak_197145	chr16	50760202	0.03	16.04	1		Dubr,Mir6363,1700116B05Rik	4.3	3.15	2.28	5.48	1.21	1.53	7.53	1.48	6.85	9.31	38.29	6.74	20.72	14.67	1.16	0.63	0.54	1.78	2.09	0.94	1.59	0.81	0.22	0.67	0.82	1.06	1.94	1.26	0.23	1.13	0.62	13.13	17.74	26.65
197146	ImmGenATAC1219.peak_197146	chr16	50763367	0.1	3.97	1		Dubr,Mir6363,1700116B05Rik	0.32	1.82	0.11	0.11	0.71	0.1	0.11	0.38	0.12	0.12	9.22	1.64	2.48	3.11	0.34	0.63	0.53	2.82	0.67	2.76	1.14	0.76	1.85	1.29	0.2	0.2	1.27	1.29	0.23	0.95	0.15	2.1	9.91	16.68
197147	ImmGenATAC1219.peak_197147	chr16	50772055	0.19	0.54	NA		Dubr,Mir6363,1700116B05Rik	0.11	0.1	0.11	0.11	0.71	0.79	0.25	0.62	0.71	1.29	1.32	1	0.11	0.14	0.17	0.11	0.11	0.11	0.1	0.5	0.11	0.14	1	0.67	0.82	0.2	0.12	0.43	0.23	1.13	0.95	0.44	0.29	1.07
197148	ImmGenATAC1219.peak_197148	chr16	50779576	0.19	12.09	1		Dubr,Mir6363,1700116B05Rik	4.3	0.1	4.81	0.11	2.93	0.57	2.95	1.79	1.71	0.73	20.13	2.11	2.48	2.08	2.37	2.15	1.52	4.06	1.63	3.56	2.2	6.42	4.3	2.29	3	4.98	4.93	5.84	8.56	7.13	6.01	2.1	5.98	0.23
197149	ImmGenATAC1219.peak_197149	chr16	50789010	0.1	1.55	1		Dubr,Mir6363,1700116B05Rik	0.32	1.82	0.11	0.99	0.44	0.36	1.1	0.38	0.12	1.35	1.32	0.46	0.66	0.14	1.32	0.11	0.53	0.76	0.44	2.14	1.59	0.76	1.73	2	1.72	0.2	2.91	2.35	2.35	2.09	0.15	1.6	5.91	2.72
197150	ImmGenATAC1219.peak_197150	chr16	50799594	0.44	4.65	1		Dubr,Mir6363,1700116B05Rik	5.28	0.49	2.28	3.41	1.73	0.32	2.76	2.05	2.88	4.86	4.54	2.6	10.42	2.59	2.79	11.25	15.51	6.04	3.83	3.58	8.2	4.35	3.74	0.67	4.88	2.96	2.88	3.5	5.56	6.08	6.56	3.48	1.91	10.27
197151	ImmGenATAC1219.peak_197151	chr16	50819867	0.02	0.56	NA		Dubr,Mir6363,1700116B05Rik	0.32	2.08	0.11	0.11	0.37	0.36	1.12	2.58	1.75	1.29	0.75	1	0.66	0.62	4.54	0.39	1.52	0.76	1.1	0.11	0.11	0.81	0.22	0.12	2.1	0.2	1.27	0.97	1.4	1.13	0.95	1.26	0.54	1.75
197152	ImmGenATAC1219.peak_197152	chr16	50833023	0	1.34	NA		1700116B05Rik	3.52	1.21	1.19	0.5	2.32	1.56	0.25	1.01	1.22	0.73	1.82	0.46	1.15	0.11	1.9	2.53	0.53	1.32	0.94	0.94	1.14	0.81	1	0.12	1.1	0.2	1.9	1.26	0.75	0.15	1.21	1.26	0.29	2.88
197153	ImmGenATAC1219.peak_197153	chr16	50839818	0	7.4	1		1700116B05Rik	0.78	1.21	1.67	0.11	0.71	1.45	0.65	1.58	0.71	1.35	1.49	3.49	5.15	2.6	1.65	2.55	1.52	1.25	3.85	2.14	0.56	3.26	2.48	3.33	2.1	0.94	0.73	1.29	1.4	3.07	2.04	1.21	0.54	1.55
197154	ImmGenATAC1219.peak_197154	chr16	50841144	0.54	1.01	NA		1700116B05Rik	1.26	0.7	1.19	0.51	3	2.6	2.45	1.11	0.71	1.35	0.41	2.22	0.53	1.18	2.45	2.84	2.07	2.91	3.33	3.92	1.59	0.76	3.14	3.31	3.13	1.58	2.04	0.93	0.75	0.95	2.63	1.7	0.54	3.55
197155	ImmGenATAC1219.peak_197155	chr16	50841866	0.23	5.18	1		1700116B05Rik	3.58	0.83	3.58	2.6	2	1.67	0.51	1.82	4.14	2.88	5.4	2.11	5.93	2.08	3.41	9.53	10.83	2.91	5.65	5.36	4.31	4.48	7.57	2.29	3.16	4.06	5.73	3.5	6.3	11.02	10.94	2.08	3.74	4.15
197156	ImmGenATAC1219.peak_197156	chr16	50847885	0.01	1.21	NA		1700116B05Rik	1.82	1.78	1.02	1.4	2.32	2.09	2.01	1.36	0.63	1.45	2.54	0.7	5.67	2.08	1.58	0.63	1.89	2.38	0.44	1.49	1.59	2.05	1.85	0.12	1.1	0.94	0.12	0.97	0.23	4.59	2.63	1.26	0.29	2.5
197157	ImmGenATAC1219.peak_197157	chr16	50859700	0.05	1.41	NA		1700116B05Rik	1.8	0.1	2.01	0.11	0.37	0.79	0.65	1.82	0.71	0.28	1.26	1.64	1.08	1.57	0.18	0.11	0.53	1.32	1.48	1.06	1.14	0.76	0.22	0.67	2.48	1.58	1.29	1.29	0.23	0.15	0.95	0.87	0.54	0.66
197158	ImmGenATAC1219.peak_197158	chr16	50872231	0.05	5.99	1		1700116B05Rik	0.57	0.83	0.59	0.11	1.71	0.36	0.11	0.11	0.63	0.12	14.54	0.12	0.11	0.62	0.1	1.42	0.53	0.11	0.1	0.5	1.85	2.68	1.07	0.12	0.2	0.94	2.65	0.44	0.23	0.57	1.58	0.77	0.1	1.07
197159	ImmGenATAC1219.peak_197159	chr16	50873057	0.03	1.38	NA		1700116B05Rik	1.1	0.83	1.63	0.11	1.39	0.32	0.11	0.11	0.71	0.12	5.08	0.46	4.73	0.55	0.98	0.63	1.09	0.52	0.94	0.94	0.56	0.76	0.22	1.29	2.1	0.94	0.12	1.29	0.75	0.57	1.21	0.44	0.29	0.66
197160	ImmGenATAC1219.peak_197160	chr16	50880057	0.09	3.74	1		1700116B05Rik	1.32	0.1	1.85	0.5	0.71	2.38	0.11	0.77	1.12	1.83	0.44	0.12	1.86	0.55	1.48	0.9	1.52	1.25	0.1	1.68	0.53	1.42	0.22	2.61	2.37	0.2	0.12	2.91	7.02	15.26	8.93	0.77	0.29	0.66
197161	ImmGenATAC1219.peak_197161	chr16	50887266	0.06	0.64	NA			0.78	0.49	0.55	0.11	0.1	0.32	2.16	0.45	0.12	0.73	0.1	0.12	1.15	0.58	0.73	0.11	0.11	0.76	0.67	2.93	0.11	0.14	1.63	0.12	0.2	0.2	0.66	1.29	1.7	3.98	0.95	0.1	0.78	0.23
197162	ImmGenATAC1219.peak_197162	chr16	50900331	0.25	0.81	NA			0.11	0.1	0.59	0.11	0.44	0.36	0.11	1.15	0.12	0.12	4.43	1.04	0.11	0.11	0.18	0.63	0.11	1.08	0.94	1.19	0.98	0.81	0.22	0.12	0.2	1.06	0.73	0.43	3.19	0.15	0.95	0.1	0.1	0.66
197163	ImmGenATAC1219.peak_197163	chr16	50932008	0	0.71	NA			1.82	0.32	0.55	1.61	0.1	1.53	0.65	2.05	0.12	0.73	2.43	0.46	0.53	1.52	1.06	1.47	0.96	1.78	0.26	1.06	0.98	1.43	0.22	0.67	1.72	1.58	1.27	0.1	1.7	2.43	0.95	0.44	0.1	0.71
197164	ImmGenATAC1219.peak_197164	chr16	50934492	0.07	1.01	NA			1.35	0.7	0.59	0.5	1.21	1.56	0.11	1.15	0.12	0.12	1.49	1.23	0.11	0.55	0.1	0.11	0.53	0.35	0.26	0.54	0.56	1.38	1.07	0.67	0.2	1.06	0.66	0.43	1.18	0.95	0.62	1.26	1.79	1.07
197165	ImmGenATAC1219.peak_197165	chr16	50939523	0.08	1.01	NA			0.8	0.1	0.55	0.99	1.3	1.53	0.65	1.11	1.46	1.21	2.74	0.7	0.11	0.62	1.9	0.9	2.58	0.76	1.43	0.94	2.2	0.81	0.22	1.28	3	1.58	0.12	0.44	0.75	3.21	0.15	0.1	0.72	0.23
197166	ImmGenATAC1219.peak_197166	chr16	50942529	0.01	0.65	NA			0.32	0.1	1.02	1.46	0.1	0.36	0.25	1.11	1.22	0.12	0.44	1.59	1.93	0.62	0.74	0.39	0.11	0.76	1.43	0.5	0.56	0.14	0.22	1.29	0.2	0.2	0.73	0.76	1.18	3.07	0.15	1.21	0.72	1.89
197167	ImmGenATAC1219.peak_197167	chr16	50949017	0.01	1.3	NA			0.11	0.1	0.11	0.5	1.21	0.36	0.51	1.13	0.12	0.12	0.41	0.46	7.71	0.11	0.1	0.11	0.53	0.52	0.1	1.49	0.11	0.14	0.22	0.12	0.2	0.94	1.27	0.76	0.23	0.15	1.21	0.44	0.29	0.11
197168	ImmGenATAC1219.peak_197168	chr16	50955165	0.21	0.89	NA			0.11	0.7	0.11	1.07	0.44	0.36	0.51	0.45	0.12	0.89	0.44	0.46	0.53	0.14	0.49	0.11	0.11	1.08	0.26	0.11	1.85	0.14	1.07	0.73	2.37	0.2	0.66	0.97	0.75	1.69	0.62	0.77	0.29	1.75
197169	ImmGenATAC1219.peak_197169	chr16	50964674	0.06	0.71	NA			1.35	1.31	1.19	0.91	1.73	0.32	2.2	0.72	0.12	1.21	0.93	0.12	1.7	0.55	0.73	0.91	0.54	1.78	0.1	2.11	3.04	0.14	0.22	0.73	2.1	0.94	3.5	0.43	0.23	3.07	0.62	0.77	0.1	1.89
197170	ImmGenATAC1219.peak_197170	chr16	50989489	0	0.63	NA			0.32	0.49	0.11	1.07	0.44	0.57	1.12	0.72	0.12	0.28	0.1	0.46	0.11	1.57	0.5	0.39	0.11	0.35	0.44	0.54	0.53	0.81	0.22	0.73	1.86	0.2	0.66	1.26	0.23	0.57	0.15	0.44	0.36	1.2
197171	ImmGenATAC1219.peak_197171	chr16	50992675	0.28	1.39	NA			0.8	0.49	0.11	1.07	2.32	0.87	0.51	0.11	0.12	0.89	2.4	2.11	2.68	0.11	0.1	1.99	1.63	0.84	0.1	1.06	1.16	2.04	0.22	0.67	0.2	0.2	0.12	0.76	1.18	1.13	1.41	2.13	0.54	0.71
197172	ImmGenATAC1219.peak_197172	chr16	51048803	0.33	4.86	1			0.57	1.82	0.11	1.07	0.71	0.1	0.65	0.77	0.71	1.78	1.26	0.12	1.08	0.62	0.34	0.63	0.54	0.11	0.94	1.59	0.11	0.76	0.22	2.62	0.82	0.2	0.12	0.1	1.18	0.57	0.62	0.44	0.96	1.14
197173	ImmGenATAC1219.peak_197173	chr16	51050870	0.34	0.36	NA			0.32	0.32	0.11	0.11	0.37	1.04	1.26	0.38	0.12	0.28	0.44	0.12	0.11	1.05	0.11	0.11	0.11	0.76	0.26	1.49	0.11	0.14	0.22	3.73	0.82	1.58	0.12	0.97	0.23	2.34	0.15	0.1	0.1	1.14
197174	ImmGenATAC1219.peak_197174	chr16	51076017	0.3	3.9	1			0.32	0.1	0.59	0.51	1.71	0.57	0.11	2.18	0.12	1.35	1.32	0.7	3.26	0.14	0.75	1.42	0.11	1.25	0.67	0.54	0.56	0.76	0.22	0.12	0.2	1.06	0.73	9.17	0.23	0.95	1.58	0.1	0.54	1.14
197175	ImmGenATAC1219.peak_197175	chr16	51086594	0.33	0.56	NA			0.32	0.1	0.11	0.11	0.37	2.04	0.25	2.34	1.12	0.12	1.02	0.12	0.11	0.14	0.5	0.39	1.89	1.37	0.1	0.94	0.11	0.14	1.07	1.9	3.13	1.58	0.66	0.76	0.75	0.57	0.95	0.44	0.72	1.55
197176	ImmGenATAC1219.peak_197176	chr16	51118051	0.6	1.24	NA			1.8	3.55	1.02	0.11	0.71	0.87	1.7	0.36	1.12	1.83	1.82	3.59	0.66	1.05	1.51	0.39	2.46	0.52	1.1	2.39	1.59	2.66	1	0.73	3.76	0.94	0.12	1.91	2.02	0.15	0.15	1.6	0.54	2.26
197177	ImmGenATAC1219.peak_197177	chr16	51138658	0.06	0.95	NA			3.09	3.16	2.28	0.99	1.79	3.73	1.7	1.54	1.24	0.12	1.82	0.7	1.86	2.82	1.73	0.9	1.48	1.32	1.01	3.56	1.14	0.81	1	2	0.2	0.2	1.29	2.41	0.23	1.36	1.21	0.87	1.39	2.26
197178	ImmGenATAC1219.peak_197178	chr16	51138908	0.07	1.24	NA			7.23	3.93	2.28	0.5	1.21	2.09	2.2	1.79	2.18	1.21	0.44	1.57	1.93	0.55	2.82	2.68	0.53	3.23	4.53	1.49	2.27	2.66	3.08	2	1.1	0.2	1.94	0.97	0.23	2.49	0.62	1.21	1.38	2.16
197179	ImmGenATAC1219.peak_197179	chr16	51150030	0.06	0.82	NA			0.8	0.32	1.2	0.11	0.37	0.32	1.7	0.45	0.12	0.89	1.49	0.12	0.66	1.18	0.49	1.47	0.96	0.84	0.26	1.68	0.53	2.03	0.22	1.45	0.82	1.79	0.66	3.6	2.54	1.13	2.18	2.09	7.73	3.9
197180	ImmGenATAC1219.peak_197180	chr16	51160034	0	1.07	NA			0.78	1.09	1.63	0.5	0.71	0.57	1.12	1.09	0.12	1.35	2.21	2.53	2.48	3.11	0.67	1.42	3.74	0.35	1.52	0.54	0.53	3.29	1.85	1.45	1.46	1.06	2.04	0.44	1.7	1.13	2.04	0.87	0.78	1.07
197181	ImmGenATAC1219.peak_197181	chr16	51169495	0.03	1.34	NA			0.32	2.08	0.55	0.91	1.79	1.04	0.51	1.15	1.76	1.35	0.41	0.7	0.66	0.58	0.49	1.97	1.48	0.52	1.01	0.11	3.32	2.66	1.07	3.37	1.46	0.2	0.73	1.59	1.4	0.15	0.62	0.77	1.81	1.07
197182	ImmGenATAC1219.peak_197182	chr16	51223144	0.01	7.04	1			1.32	0.1	2.48	0.5	0.71	2.64	0.51	0.45	1.22	1.83	0.1	1	1.15	0.55	0.5	0.39	0.54	0.11	0.26	0.11	0.53	1.43	0.22	1.45	2.37	1.06	0.73	1.91	0.75	0.57	1.58	0.44	0.96	26.5
197183	ImmGenATAC1219.peak_197183	chr16	51223853	0.27	0.91	NA			1.35	0.32	1.63	0.5	0.87	0.57	0.11	0.11	1.22	0.28	2.43	0.12	0.66	0.55	0.34	0.39	0.11	0.84	0.59	0.54	0.56	0.76	1.85	0.73	1.1	0.2	1.41	0.43	0.23	0.57	0.62	2.08	1.39	4.33
197184	ImmGenATAC1219.peak_197184	chr16	51229705	0.71	1.65	1			1.35	0.7	0.11	0.5	0.44	0.57	0.51	0.38	0.12	0.28	0.41	0.46	1.08	1.05	1.76	0.39	0.54	0.76	1.1	1.59	0.53	1.43	1.07	0.67	0.82	0.2	1.94	1.76	1.7	2.09	1.41	1.26	1.41	1.75
197185	ImmGenATAC1219.peak_197185	chr16	51249759	0	3.58	1			0.11	2.38	1.19	0.51	0.44	0.79	0.51	1.39	0.12	0.12	0.44	1.57	1.08	1.52	0.4	0.11	0.54	0.35	0.1	1.19	0.11	0.76	1	0.12	1.46	0.2	0.73	0.1	1.4	0.57	0.95	0.44	1.81	1.89
197186	ImmGenATAC1219.peak_197186	chr16	51262736	0	0.61	NA			0.8	0.32	2.01	0.51	1.73	2.88	3.39	1.36	1.75	0.73	0.44	0.46	1.44	2.35	0.33	0.11	0.54	0.76	1.48	0.5	0.98	1.43	0.22	0.67	2.37	0.2	3.44	2.66	0.23	0.15	1.41	0.77	0.54	0.11
197187	ImmGenATAC1219.peak_197187	chr16	51302889	0.02	3.79	1			1.26	4.67	1.02	0.11	0.44	2.88	1.59	1.54	0.71	1.21	1.49	4.08	1.08	2.08	13.6	2.68	3.98	2.38	3.85	0.5	1.59	2.04	1.07	1.9	1.1	1.79	4.08	2.29	4.7	1.13	0.15	0.77	1.54	1.07
197188	ImmGenATAC1219.peak_197188	chr16	51313180	0.01	1.52	1			1.98	0.7	0.59	0.5	1.3	1.53	1.26	1.48	0.71	1.45	1.26	1.59	1.08	1.18	1.48	4.14	2.58	1.89	1.1	2.39	0.11	2.68	2.51	2	0.82	2.43	2.65	1.26	0.75	1.13	0.15	0.1	0.72	0.71
197189	ImmGenATAC1219.peak_197189	chr16	51314851	0.01	1.66	1			0.11	0.1	0.59	0.91	0.71	2.04	0.69	0.77	1.22	1.9	1.26	1	1.08	0.14	1.65	0.91	0.96	0.35	1.1	1.49	2.27	0.14	1	0.12	0.2	0.2	1.41	0.97	1.4	1.36	0.15	0.1	6.73	1.55
197190	ImmGenATAC1219.peak_197190	chr16	51315770	0.51	3.91	1			4.3	1.4	6.72	5.83	3.58	3.73	3.42	6.88	5.44	7.61	1.82	9.42	0.11	3.41	4.2	12.82	13.62	3.59	7.26	10.92	11.78	8.56	8.62	6.44	11.61	12.68	6.47	7.86	7.82	6.08	9.95	4.18	2.24	4.37
197191	ImmGenATAC1219.peak_197191	chr16	51316377	0.07	1.1	NA			0.11	1.31	0.55	1.47	0.71	1.28	1.59	0.38	1.24	1.94	0.41	0.12	0.11	0.62	1.32	0.91	1.06	1.08	0.59	2.39	0.11	1.43	0.22	0.12	1.46	1.06	2.7	0.76	0.23	1.67	0.15	0.44	0.97	1.07
197192	ImmGenATAC1219.peak_197192	chr16	51316855	0.01	0.81	NA			0.11	2.18	0.59	0.91	1.71	1.84	0.65	1.36	1.22	1.21	1.32	1.57	0.66	1.52	7.03	0.9	2.04	3.62	1.01	2.11	2.2	4.35	0.22	0.12	2.54	2.43	1.9	1.91	3.93	0.57	0.15	1.67	1.38	2.26
197193	ImmGenATAC1219.peak_197193	chr16	51344298	0	2.08	1			0.11	0.83	0.59	0.51	1.03	1.84	0.11	1.13	0.12	0.12	0.41	0.46	0.66	0.55	1.06	11.06	1.06	0.11	0.67	4.05	0.53	0.14	0.22	1.28	1.72	1.79	2.16	0.1	2.35	2.43	2	0.87	0.1	1.32
197194	ImmGenATAC1219.peak_197194	chr16	51347295	0.02	1.62	1			0.8	0.49	1.63	0.51	2	1.04	3.61	0.88	0.12	0.89	1.26	0.7	2.68	3.38	5.42	2.59	2.87	1.65	0.1	0.54	0.53	1.43	2.51	1.28	3.13	1.69	2.58	1.29	1.18	1.69	1.21	1.7	2.24	4.33
197195	ImmGenATAC1219.peak_197195	chr16	51348628	0.12	1.41	NA			1.32	0.1	2.28	0.91	1.21	2.2	2.81	1.54	2.24	1.45	2.4	1.23	1.15	1.18	3.14	2.95	2.58	0.52	2.09	2.39	0.98	0.76	1.73	2	0.82	3.57	5.67	1.29	0.23	1.13	1.58	0.1	2.24	6.09
197196	ImmGenATAC1219.peak_197196	chr16	51352304	0.21	38.53	1			3.37	2.08	1.63	0.99	3.94	2.63	2.45	0.72	2.88	0.73	0.75	2.22	0.11	0.55	7.2	7.19	3.74	0.52	0.44	4.48	0.53	1.43	3.08	0.73	0.82	2.43	0.73	1.43	1.18	1.69	1.21	2.08	2.18	77.05
197197	ImmGenATAC1219.peak_197197	chr16	51354912	0.02	0.86	NA			2.25	2.59	3.61	2.42	1.79	3.72	5.78	0.72	1.22	2.33	3.44	1.98	1.86	0.14	0.75	0.39	0.96	0.84	0.1	2.14	1.59	0.76	1.07	0.67	0.2	1.58	1.29	0.76	0.75	0.95	1.41	0.44	1.39	2.42
197198	ImmGenATAC1219.peak_197198	chr16	51365383	0	1.9	1			0.32	0.7	0.55	1.47	0.87	0.32	2.41	0.36	1.22	1.29	1.26	1	1.08	2.58	1.62	1.45	2.04	1.81	1.52	1.06	0.98	0.76	1.73	1.28	1.86	1.06	0.66	0.43	0.23	0.57	0.15	0.44	1.41	2.72
197199	ImmGenATAC1219.peak_197199	chr16	51366960	0.1	0.73	NA			2.35	4.29	0.55	1.96	2.32	0.79	2.95	0.36	2.18	3.96	4.54	2.26	2.48	2.08	2.18	0.11	0.53	0.52	0.1	1.68	0.56	2.05	1.85	1.45	0.2	0.2	0.73	0.97	1.7	0.15	2	0.44	0.78	3.48
197200	ImmGenATAC1219.peak_197200	chr16	51367305	0.08	1.31	NA			3.97	6.52	1.63	3.41	3.61	1.53	8.91	1.52	4.74	5.93	2.4	3.16	1.08	1.02	0.75	0.39	0.54	0.35	0.44	2.14	0.53	1.43	1.07	3.98	1.46	1.58	1.94	0.44	1.7	0.15	2	0.77	0.1	4.58
197201	ImmGenATAC1219.peak_197201	chr16	51370274	0.04	4.11	1			1.77	6.05	2.93	2.5	4.8	4.84	9.44	1.82	7.04	12.92	3.04	2.11	3.1	4.85	1.9	0.11	0.53	3.02	1.01	1.99	1.85	3.26	3.71	3.33	1.1	5.51	7.1	0.76	1.7	1.93	1.41	1.76	3.7	8.39
197202	ImmGenATAC1219.peak_197202	chr16	51383397	0.08	0.81	NA			0.32	0.7	0.59	1.4	0.37	0.57	0.25	1.39	3.31	1.45	0.44	2.11	0.11	0.14	0.34	1.19	2.04	0.35	1.48	1.49	1.59	2.04	0.22	0.73	2.37	1.06	0.73	0.43	1.4	2.09	0.95	0.44	0.97	3.17
197203	ImmGenATAC1219.peak_197203	chr16	51386689	0.06	0.46	NA			0.32	0.1	1.63	0.51	0.1	0.57	0.11	0.77	0.63	1.35	1.02	1	1.7	2.59	0.73	0.39	0.54	0.52	1.1	1.06	0.11	0.81	0.22	2	2.1	1.06	0.73	2.35	0.23	2.65	0.15	0.77	0.54	0.11
197204	ImmGenATAC1219.peak_197204	chr16	51392067	0.26	1.37	NA			0.32	0.32	0.11	0.5	0.87	0.57	1.1	0.72	1.22	1.21	1.32	0.7	2.68	2.05	1.16	0.63	1.47	0.84	0.1	0.54	0.98	4.48	3.14	3.31	6.49	4.66	4.83	0.93	0.23	1.36	1.21	1.34	0.97	1.75
197205	ImmGenATAC1219.peak_197205	chr16	51394041	0	5.49	1			0.78	0.7	0.55	0.51	1.39	0.32	1.75	1.36	0.12	0.28	0.93	0.46	1.15	0.14	1.32	11.16	6.67	9.01	6.13	6.44	17.87	10.18	5.93	2.61	9.66	8.32	2.88	7.41	0.75	2.85	0.15	0.77	1.15	0.59
197206	ImmGenATAC1219.peak_197206	chr16	51397516	0	1.3	NA			0.32	0.49	0.11	1.07	0.1	0.36	1.26	1.64	0.12	0.12	1.32	0.12	0.53	0.11	0.11	1.47	0.11	0.84	0.26	0.94	0.56	0.76	1.07	0.67	1.46	0.2	0.12	1.43	0.23	0.57	0.95	0.44	0.78	1.2
197207	ImmGenATAC1219.peak_197207	chr16	51398033	0	0.82	NA			0.11	1.09	1.2	0.51	0.1	1.04	0.25	1.54	1.12	0.12	1.02	0.46	1.08	0.62	2.49	7.12	4.56	1.78	0.44	1.59	0.11	0.76	2.23	0.12	1.86	1.06	0.66	1.26	0.75	0.57	0.62	0.1	0.1	0.59
197208	ImmGenATAC1219.peak_197208	chr16	51407312	0.23	2.58	1			1.77	0.32	1.63	0.5	0.44	2.04	0.51	1.94	1.24	1.83	0.93	1.04	0.66	0.58	4.83	5.15	2.87	1.89	0.44	2.76	5.16	3.27	3.08	2	3.81	0.94	1.94	6.48	1.18	3.16	2.63	0.1	0.54	0.23
197209	ImmGenATAC1219.peak_197209	chr16	51419083	0	1.95	1			0.78	0.1	4.16	2.42	0.44	0.32	1.26	0.36	0.71	0.73	1.82	0.7	0.53	0.14	1.48	7.54	6.38	1.08	1.01	4.34	0.11	2.04	2.51	1.28	1.1	2.17	0.73	0.44	0.23	0.57	0.15	0.44	1.41	1.2
197210	ImmGenATAC1219.peak_197210	chr16	51428967	0.03	3.04	1			0.57	0.32	1.02	0.5	0.87	0.87	0.51	1.36	0.12	1.83	0.44	0.46	1.86	3.38	3.04	3.63	5.97	1.37	2.7	1.99	0.56	2.05	3.14	1.9	0.82	1.06	0.66	1.91	3.67	1.13	4.38	1.93	1.38	1.89
197211	ImmGenATAC1219.peak_197211	chr16	51437655	0.03	3.04	1			0.8	0.32	1.2	2.01	1.21	0.57	1.26	0.38	1.12	0.28	0.41	1	0.66	1.14	0.74	17.12	3.57	3.59	2.82	0.94	0.56	2.66	0.22	0.73	2.37	1.79	0.12	0.1	0.75	0.15	1.21	0.1	0.29	0.71
197212	ImmGenATAC1219.peak_197212	chr16	51447648	0.03	0.96	NA			2.67	1.21	1.2	0.91	0.37	0.79	0.65	0.45	0.12	0.89	2.74	1	2.48	1.05	1.32	0.39	0.53	1.37	1.1	0.54	0.56	2.01	1.85	0.73	0.82	2.23	0.66	0.76	0.75	0.57	0.15	0.1	0.29	2.88
197213	ImmGenATAC1219.peak_197213	chr16	51463051	0.01	1	NA			0.32	0.1	0.11	0.51	1.03	0.32	2.41	1.23	1.22	0.89	0.75	1.04	0.66	0.55	1.32	7.75	3.65	3.62	0.67	2.93	0.56	0.76	0.22	1.28	1.1	0.94	1.94	0.43	0.23	1.13	0.62	0.44	0.54	0.11
197214	ImmGenATAC1219.peak_197214	chr16	51496297	0.08	6.57	1			9.05	3.15	10.93	9.14	10.82	9.96	33.22	6.93	0.63	2.88	0.1	5.22	2.48	0.14	3.4	2.55	1.09	1.81	1.52	4.77	0.53	3.27	2.51	2.29	3.59	1.69	4.29	1.26	1.7	1.13	1.84	0.77	0.1	0.59
197215	ImmGenATAC1219.peak_197215	chr16	51497972	0.04	6.34	1			0.11	0.7	0.55	1.07	1.03	2.64	2.16	2.34	1.22	2.33	0.41	1.98	2.48	0.55	1.62	22.17	6.97	13.2	4.72	3.37	3.65	4.96	3.74	5.1	3.61	3.66	7.16	2.88	2.35	3.14	2.63	1.7	0.96	2.87
197216	ImmGenATAC1219.peak_197216	chr16	51500438	0.07	2.52	1			0.78	0.32	2.28	0.99	1.3	0.79	2.01	0.36	0.71	1.71	1.02	0.7	1.44	2.08	1.99	6.92	5.32	6.27	3.47	2.76	2.2	2.05	3.57	3.98	2.54	2.43	4.08	0.76	1.18	2.09	2.67	0.1	0.54	6.1
197217	ImmGenATAC1219.peak_197217	chr16	51532723	0.01	6.22	1			10.12	2.38	2.01	4.35	11.16	2.64	6.61	3.08	0.63	1.45	2.21	5.57	4.43	0.58	0.98	5.14	2.07	2.46	0.44	2.14	2.25	3.27	1.85	2	1.1	2.43	1.94	0.43	0.23	1.69	0.62	1.21	1.39	10.81
197218	ImmGenATAC1219.peak_197218	chr16	51533691	0	2.18	1			0.57	1.78	1.02	0.91	1.21	1.28	0.11	2.29	1.22	0.73	2.48	1.99	0.66	1.52	3.23	2.68	0.54	2.91	0.44	0.94	1.85	2.66	0.22	1.45	0.2	0.2	0.73	0.43	0.23	3.21	0.62	1.21	0.36	5.18
197219	ImmGenATAC1219.peak_197219	chr16	51547255	0.13	3.33	1			5.09	2.38	1.63	9.69	11.5	1.67	18.21	1.18	0.12	1.35	5.64	2.94	1.86	0.62	3.23	1.19	0.11	1.32	1.01	0.54	1.59	0.14	1	2	1.72	0.2	1.29	0.43	0.23	1.13	0.15	0.1	0.72	1.41
197220	ImmGenATAC1219.peak_197220	chr16	51569638	0.04	1.9	1			0.32	1.21	0.11	1.86	0.87	0.36	0.25	1.75	2.05	1.71	2.54	1	1.44	1.57	1.06	3.1	2.04	0.52	1.94	0.5	0.56	1.38	1	2.61	1.86	0.94	1.27	1.43	3.09	3.87	0.15	0.44	0.78	0.23
197221	ImmGenATAC1219.peak_197221	chr16	51573740	0.1	0.46	NA			0.78	0.49	0.59	0.91	1.03	1.45	0.11	0.36	1.22	0.28	0.1	1.57	1.93	0.11	0.73	0.39	0.11	0.35	1.01	0.54	1.59	0.76	1.85	0.73	3.11	0.94	1.27	0.43	1.4	1.36	1.21	0.44	0.29	1.2
197222	ImmGenATAC1219.peak_197222	chr16	51575122	0.04	1.24	NA			1.8	0.7	2.48	0.91	2.99	0.79	1.59	1.73	0.12	1.35	0.75	2.53	5.15	0.58	2.37	1.76	0.96	1.32	1.1	1.59	0.56	0.81	1	0.73	1.1	0.94	3.33	1.26	1.7	0.57	2	2.49	0.54	0.66
197223	ImmGenATAC1219.peak_197223	chr16	51594299	0.04	5.56	1			0.78	0.32	2.28	1.4	0.71	2.88	1.19	0.97	1.24	1.21	1.49	1.59	1.86	0.11	0.98	0.91	0.53	1.81	1.81	2.5	0.11	2.05	1.85	1.28	1.1	0.2	0.73	0.43	1.18	1.13	1.21	0.44	16.2	0.59
197224	ImmGenATAC1219.peak_197224	chr16	51624337	0.02	1.74	1			0.78	0.49	0.55	0.5	1.03	1.08	0.25	0.36	0.12	0.73	0.41	0.12	0.66	0.14	1.39	1.45	1.09	1.32	1.94	0.94	1.16	2.66	1.73	1.9	4.35	1.06	0.66	1.29	3.19	0.95	0.15	1.21	0.36	0.59
197225	ImmGenATAC1219.peak_197225	chr16	51628105	0	0.52	NA			1.77	0.49	1.02	4.02	0.37	3.48	4.22	0.11	1.24	2.38	0.1	2.6	0.53	0.14	0.34	0.91	0.54	0.11	0.44	0.54	0.53	0.14	0.22	0.73	0.2	0.2	0.12	0.76	0.75	0.95	0.15	0.44	0.72	0.59
197226	ImmGenATAC1219.peak_197226	chr16	51629402	0.02	1.05	NA			0.11	2.38	1.02	1.07	0.37	0.57	0.25	0.36	0.12	0.12	0.75	0.12	1.08	1.05	1.73	0.11	0.11	0.11	0.44	3.92	0.11	0.14	0.22	1.28	1.46	0.2	2.16	0.43	0.23	0.95	0.62	0.77	0.29	1.07
197227	ImmGenATAC1219.peak_197227	chr16	51633131	0.28	4.97	1			0.32	0.49	2.01	1.9	0.37	1.56	0.51	2.18	0.71	0.89	0.1	1	4.5	1.18	0.75	4.15	1.47	0.84	0.1	0.94	0.53	1.42	1.85	5.06	1.72	1.79	1.27	0.44	1.4	2.09	0.15	1.6	2.17	32.83
197228	ImmGenATAC1219.peak_197228	chr16	51638478	0.03	0.85	NA			1.26	1.09	1.02	1.4	0.44	1.04	0.25	0.62	0.12	0.89	3.12	0.12	1.08	1.02	0.73	0.11	0.11	1.37	0.94	1.68	0.98	0.14	1	0.73	0.2	1.69	0.66	0.44	0.75	0.57	0.15	1.7	0.54	0.71
197229	ImmGenATAC1219.peak_197229	chr16	51639092	0.01	2.03	1			0.11	0.1	1.02	0.99	0.44	1.67	0.25	1.01	1.24	1.29	1.02	0.7	1.44	1.14	1.73	0.11	0.96	1.81	0.1	0.11	0.56	0.14	0.22	0.12	0.2	1.06	1.29	0.76	0.23	0.57	0.95	0.93	1.41	10.53
197230	ImmGenATAC1219.peak_197230	chr16	51646844	0.02	2.95	1			0.11	1.78	1.19	0.11	0.87	1.28	0.69	0.7	0.12	0.73	1.26	0.12	0.66	0.62	0.34	1.47	1.48	0.52	1.48	6.6	5.82	2.05	0.22	0.73	0.82	0.2	4.29	18.12	12.06	13.46	6.11	0.1	0.54	2.59
197231	ImmGenATAC1219.peak_197231	chr16	51650275	0.1	0.92	NA			1.82	1.31	0.55	2.96	1.03	0.32	2.45	0.36	1.22	0.73	3.04	0.12	3.72	2.59	2.37	2.04	0.54	2.38	2.32	0.11	0.56	0.81	0.22	0.73	0.2	2.17	1.41	0.93	1.7	1.36	0.95	1.7	0.36	0.66
197232	ImmGenATAC1219.peak_197232	chr16	51650906	0.11	2.88	1			3.09	1.21	1.67	0.5	2.99	1.53	2.76	0.62	1.75	0.89	1.26	1.64	0.11	1.02	6.36	2.53	0.54	0.35	0.26	1.49	0.53	0.81	0.22	0.12	0.82	0.2	0.12	0.43	1.4	1.13	1.58	1.7	2.62	3.55
197233	ImmGenATAC1219.peak_197233	chr16	51661038	0.09	1.11	NA			1.1	1.78	3.74	1.96	1.21	0.1	2.2	0.62	1.46	1.83	1.82	0.12	0.53	0.58	1.16	1.19	0.11	0.84	0.26	0.11	1.85	0.76	0.22	2.61	1.46	1.06	1.29	0.44	1.4	2.09	0.15	1.26	0.96	1.55
197234	ImmGenATAC1219.peak_197234	chr16	51664209	0.04	1.01	NA			0.57	0.32	0.59	0.5	0.44	0.57	1.1	0.45	0.71	1.94	0.1	0.12	0.11	0.11	0.75	0.63	0.54	1.37	0.26	0.11	1.16	0.14	0.22	0.12	1.72	0.2	0.12	1.43	1.18	1.13	0.62	0.77	0.54	0.59
197235	ImmGenATAC1219.peak_197235	chr16	51669798	0	0.48	NA			0.78	0.1	0.59	0.11	0.87	0.36	1.1	0.11	0.71	0.12	0.93	1.23	1.86	0.11	0.73	2.55	2.63	1.25	2.24	1.19	0.56	1.43	0.22	0.12	1.46	2.43	0.73	0.93	1.7	0.57	0.15	0.44	0.1	1.41
197236	ImmGenATAC1219.peak_197236	chr16	51675007	0.06	4.95	1			1.1	0.7	0.11	0.5	0.1	2.63	1.7	0.62	2.24	0.12	0.93	1.59	0.53	0.55	2.49	16.87	8.6	6.79	5.53	9.26	10.48	3.26	2.48	0.12	1.86	2.43	1.27	5.39	7.02	6.74	2	0.77	0.36	1.41
197237	ImmGenATAC1219.peak_197237	chr16	51675322	0.59	30.77	1			0.78	0.7	1.2	1.46	0.44	0.36	0.65	0.38	1.71	0.12	2.21	1.64	0.11	0.55	8.04	73.28	41.94	62.82	40.45	50.61	39.23	8.05	7.91	2.62	6.49	8.3	6.31	43.84	21.63	21.26	13.67	1.7	0.97	1.89
197238	ImmGenATAC1219.peak_197238	chr16	51676166	0.45	3.16	1			3.26	0.1	2.01	2.31	3.94	1.04	6.08	1.52	1.75	3.41	0.93	1.57	1.7	2.6	2.71	4.69	6.22	5.96	4.53	6.6	5.12	4.07	4.36	2.83	6.49	5.51	3.33	1.26	1.18	0.95	2.04	1.26	0.54	6.67
197239	ImmGenATAC1219.peak_197239	chr16	51677185	0.04	1.17	NA			1.1	0.7	2.48	2.5	1.79	1.67	0.65	1.79	1.75	1.83	2.54	2.88	1.7	0.62	3.16	1.47	2.46	0.11	0.67	3.58	0.53	2.66	0.22	1.28	0.82	1.06	3.33	1.26	1.4	3.07	0.62	1.26	1.38	6.34
197240	ImmGenATAC1219.peak_197240	chr16	51686876	0.02	1.21	NA			1.8	2.08	0.59	1.4	1.03	2.6	1.1	1.79	0.12	0.89	2.48	1	0.66	1.02	0.67	1.97	3.21	1.25	2.66	1.49	2.25	4.35	1	0.67	0.82	0.94	0.73	3.53	1.4	0.95	0.62	1.26	1.19	0.23
197241	ImmGenATAC1219.peak_197241	chr16	51690747	0.13	21.42	1			0.57	2.08	1.2	0.91	0.1	1.04	0.65	1.4	2.67	0.89	4.02	0.12	1.08	3.87	5.7	17.97	32.49	27.96	46.09	39.97	31.06	7.41	3.74	2.29	10.85	3.57	3.5	11.69	8.56	10.44	5.36	0.77	0.72	1.14
197242	ImmGenATAC1219.peak_197242	chr16	51691009	0.34	51.68	1			0.11	1.82	1.2	2.31	0.37	0.87	0.25	1.52	0.12	0.28	13.05	1.04	18.59	11.35	7.06	44.43	81.35	90.54	92.24	80.82	75.69	8.75	3.96	1.45	10.57	6.32	1.94	52.87	14.1	23.6	12.02	0.44	0.29	0.23
197243	ImmGenATAC1219.peak_197243	chr16	51698545	0.01	1.57	1			0.11	1.21	0.11	0.51	1.98	1.84	0.25	0.45	0.12	0.28	2.4	0.7	2.48	1.52	0.73	4.35	1.48	3.79	1.48	10.14	3.75	0.81	1.85	1.28	1.1	0.94	2.04	2.29	0.75	1.13	3.26	1.26	1.83	0.11
197244	ImmGenATAC1219.peak_197244	chr16	51699642	0.01	0.53	NA			1.32	1.09	0.55	0.51	0.87	1.53	0.65	0.38	1.22	0.73	0.41	0.12	0.11	1.02	0.73	3.24	2.31	3.89	0.26	2.14	1.14	2.03	1	4.7	0.2	1.58	2.7	0.97	0.75	1.93	2.04	1.93	0.1	0.23
197245	ImmGenATAC1219.peak_197245	chr16	51702030	0.03	3.3	1			3.05	1.4	0.55	2.96	0.37	2.09	1.7	0.11	0.12	0.12	2.4	0.46	2.68	2.35	1.62	1.42	3	0.76	0.94	8.32	0.11	0.14	2.72	0.67	1.86	1.06	1.41	0.76	2.02	0.57	1.21	0.1	0.54	0.23
197246	ImmGenATAC1219.peak_197246	chr16	51704979	0.04	16.42	1			1.26	0.1	0.11	2.01	0.71	1.04	0.69	0.97	0.63	0.12	0.1	1.23	0.53	0.14	1.73	24.03	23.7	14.76	7.86	11.95	25.48	35.99	23.04	11.79	31.25	19.89	9.31	5.03	13.54	5.36	3.86	0.44	0.97	0.66
197247	ImmGenATAC1219.peak_197247	chr16	51705287	0.36	45.33	1			0.57	0.49	2.28	0.51	1.21	0.32	0.51	0.7	0.63	1.35	2.4	2.88	0.11	3.4	1.65	34.81	66.61	46.71	43.58	21.5	67	72.29	61.92	23.41	80.1	49.41	19.01	7.67	22.38	16.46	11.45	1.6	0.96	1.2
197248	ImmGenATAC1219.peak_197248	chr16	51706762	0.16	0.69	NA			0.57	0.32	0.11	0.11	0.87	1.56	1.1	2.21	0.71	0.73	0.41	1.23	4.73	1.58	2.37	3.1	2.04	2.91	0.44	1.06	2.2	2.6	2.48	2.62	2.48	2.43	2.65	4.6	0.75	1.93	0.62	0.87	2.21	0.11
197249	ImmGenATAC1219.peak_197249	chr16	51717770	0.03	3.66	1			0.11	1.82	0.55	0.51	0.1	0.32	0.25	0.38	1.22	0.28	0.44	0.7	2.48	0.14	0.73	3.64	4.69	8.19	5.51	3.37	1.59	0.76	0.22	0.67	1.72	0.94	0.12	0.1	0.23	0.57	0.62	0.44	0.97	1.79
197250	ImmGenATAC1219.peak_197250	chr16	51718776	0	5.92	1			1.77	0.32	1.2	1.96	0.71	2.09	4.22	1.15	0.71	1.21	2.4	0.7	1.86	1.02	4.83	3.47	11.28	14.1	18.12	13.64	2.25	2.05	3.14	0.73	0.82	1.79	1.94	0.44	0.75	3.21	0.95	1.26	0.54	10.53
197251	ImmGenATAC1219.peak_197251	chr16	51719858	0.25	15.16	1			1.56	0.1	2.28	1.46	0.71	1.84	1.1	0.97	1.75	0.28	1.96	0.46	1.44	2.35	2.67	3.12	33.71	19.64	38.24	32.78	7.02	7.73	6.42	2	7.13	3.57	1.9	0.1	1.18	3.98	0.62	0.44	0.97	1.14
197252	ImmGenATAC1219.peak_197252	chr16	51726449	0.06	3.21	1			3.22	1.31	0.11	2.7	1.21	2.09	1.12	1.82	2.24	0.28	0.93	0.7	1.86	1.18	1.58	0.39	0.54	0.84	0.26	0.54	0.98	0.14	1	3.73	1.1	0.2	0.12	0.43	1.7	0.57	0.15	1.6	0.36	2.99
197253	ImmGenATAC1219.peak_197253	chr16	51744181	0.07	1.73	1			1.1	0.1	0.11	0.11	0.1	2.09	0.25	0.7	1.24	2.39	0.93	1	1.7	0.55	2.18	1.47	1.48	0.35	1.1	0.5	2.62	0.14	1	0.73	1.1	1.79	0.73	0.43	1.4	0.95	0.15	0.1	1.81	1.75
197254	ImmGenATAC1219.peak_197254	chr16	51746703	0.59	1.71	1			0.11	1.21	1.2	0.5	1.3	0.1	0.11	1.15	0.63	0.73	0.41	0.46	0.11	0.55	0.1	0.11	0.53	0.76	0.26	0.11	2.25	0.81	1.63	2.61	1.72	1.79	0.12	0.44	0.23	0.15	1.21	0.87	0.97	0.66
197255	ImmGenATAC1219.peak_197255	chr16	51747240	0	4.49	1			1.26	0.49	0.59	2.31	1.21	0.57	1.19	1.09	0.12	0.28	0.44	1.64	1.15	1.05	0.11	1.99	1.06	0.35	0.1	1.59	1.59	12.9	10.79	7.55	13.75	11.57	5.75	0.44	2.02	0.57	0.15	2.89	2.62	1.14
197256	ImmGenATAC1219.peak_197256	chr16	51750577	0.25	2.03	1			3.58	0.7	2.96	1.96	0.71	4.26	1.1	1.95	0.71	1.9	0.75	0.12	0.66	2.59	3.17	3.64	1.89	3.89	1.81	0.54	3.04	3.84	2.48	2.83	1.46	1.69	1.27	1.79	0.75	0.57	2.63	2.1	0.96	0.59
197257	ImmGenATAC1219.peak_197257	chr16	51752113	0.53	9.75	1			0.32	1.78	0.59	1.4	0.37	3.15	1.19	0.74	0.71	0.89	1.02	1.57	3.1	1.14	4.84	4.18	3.74	4.42	1.81	1.06	2.25	0.14	1	0.73	0.2	1.79	1.9	0.76	0.75	0.15	0.15	0.77	0.36	1.55
197258	ImmGenATAC1219.peak_197258	chr16	51756571	0.08	2.4	1			0.32	2.18	1.19	2.96	0.1	2.04	2.2	2.89	0.63	6.79	1.84	1.04	4.5	4.39	3.72	3.78	1.52	0.76	2.18	0.5	0.53	2.04	1.63	4.7	0.2	1.79	2.65	3.18	1.7	1.93	2.64	0.77	2.17	1.89
197259	ImmGenATAC1219.peak_197259	chr16	51761133	0.02	2.03	1			1.77	0.32	1.2	0.51	2.48	0.1	1.1	0.97	0.12	0.89	2.48	0.12	5.15	2.08	4.16	2.68	3	1.78	0.1	1.59	0.98	2.05	1.63	0.67	0.82	1.79	2.04	1.26	0.23	1.13	0.15	0.44	1.38	0.11
197260	ImmGenATAC1219.peak_197260	chr16	51761863	0.01	0.91	NA			2.56	0.7	0.11	0.99	0.37	0.87	0.51	1.01	0.12	0.28	0.41	1.04	1.44	1.18	0.18	1.47	2.04	1.37	0.59	1.59	0.56	2.04	1.85	1.28	1.46	1.06	1.94	0.44	0.75	1.13	1.58	0.87	1.75	0.71
197261	ImmGenATAC1219.peak_197261	chr16	51767135	0.22	1.58	1			1.32	0.32	1.02	0.91	2.32	0.79	2.81	0.36	0.71	0.89	0.75	2.48	0.66	3.09	0.11	1.45	1.52	1.81	1.52	0.11	1.59	2.66	4.23	0.73	1.72	5.15	2.88	0.44	1.4	2.34	0.62	1.7	1.39	8.11
197262	ImmGenATAC1219.peak_197262	chr16	51767745	0.38	5.91	1			0.78	1.78	1.02	1.96	1.39	0.79	1.1	1.94	1.22	1.45	0.41	0.7	3.65	2.05	1.95	2.55	4.21	6.68	1.1	3.56	3.54	10.18	10.22	7.03	10.53	9.5	7.79	0.93	5.46	0.57	3.59	1.21	5.59	1.55
197263	ImmGenATAC1219.peak_197263	chr16	51768040	0.83	2.86	1			0.32	1.21	0.55	1.47	0.37	1.04	0.69	0.36	0.12	0.89	1.26	2.22	1.86	0.62	2.37	3.64	6.35	3.62	1.43	6.6	1.59	5.9	5.28	3.46	5.5	4.66	2.65	0.43	1.7	0.57	0.95	2.1	1.38	0.71
197264	ImmGenATAC1219.peak_197264	chr16	51777244	0.14	3.55	1			0.8	0.7	1.02	0.11	0.37	0.1	2.01	0.77	1.22	1.35	0.44	0.46	3.1	1.52	0.4	2.04	0.53	1.32	1.1	0.94	0.11	1.43	1.85	1.28	0.2	1.58	0.66	0.43	2.14	3.87	2	0.93	0.36	1.07
197265	ImmGenATAC1219.peak_197265	chr16	51807519	0.05	29.82	1			5.64	23.5	24.17	7.98	19.75	18.27	22.98	18.25	14.77	12.02	9.02	16.21	21.84	25.43	47.66	45.49	45.93	51.86	47.23	40.01	48.93	20.48	14.66	9.75	19.85	10.1	5.26	47.04	92.44	80.32	64.69	1.7	3.36	3.48
197266	ImmGenATAC1219.peak_197266	chr16	51807778	0.05	6.97	1			5.28	8.05	7.43	2.87	3	3.32	2.16	3.71	4.74	2.87	3.58	4.09	4.6	5.21	17.22	11.91	13.74	5.88	12.89	18.5	8.86	7.49	6.1	6.55	6.99	5.97	1.41	11.9	24.63	22.09	21.71	1.93	1.81	2.58
197267	ImmGenATAC1219.peak_197267	chr16	51809658	0.04	1.56	1			0.11	2.08	0.11	0.91	0.71	1.08	1.19	1.83	0.71	0.89	1.84	1	0.11	1.52	0.75	0.9	0.54	0.35	1.86	0.94	0.11	1.38	2.72	4.16	0.2	0.2	1.41	1.26	1.7	1.67	2	1.26	1.19	1.75
197268	ImmGenATAC1219.peak_197268	chr16	51814141	0.07	1.95	1			8.03	1.4	2.93	4.55	4.56	1.56	2.76	1.86	1.75	0.89	0.93	3.51	0.11	0.55	1.32	0.91	4.45	0.35	0.26	1.06	1.59	0.81	3.08	2.83	3	0.2	1.27	0.1	2.14	1.36	0.95	0.44	0.96	0.23
197269	ImmGenATAC1219.peak_197269	chr16	51815552	0.09	0.65	NA			0.32	0.49	0.59	1.61	0.1	0.36	3.51	0.11	0.12	0.28	0.41	1.23	0.53	1.05	2.16	0.91	0.11	0.52	0.1	1.59	0.98	2.05	1.07	1.28	0.2	0.2	0.73	1.59	0.75	0.57	0.62	0.93	1.83	2.5
197270	ImmGenATAC1219.peak_197270	chr16	51816107	0.02	6	1			3.26	1.31	3.58	5.96	3.28	3.73	11.2	1.11	1.71	1.35	5.44	4.12	1.08	1.18	2.06	1.76	0.54	0.84	0.44	0.5	0.11	0.81	2.48	2	1.86	1.69	2.58	1.91	1.7	0.15	0.15	0.87	1.83	18
197271	ImmGenATAC1219.peak_197271	chr16	51860659	0.05	3.13	1			0.32	0.1	1.63	0.11	1.21	0.79	0.11	1.01	0.71	0.73	0.93	1.04	0.11	0.14	0.98	1.47	1.89	2.46	1.43	0.54	1.59	2.04	1	0.12	1.1	0.2	1.29	0.76	0.75	1.36	0.95	1.26	2.21	1.14
197272	ImmGenATAC1219.peak_197272	chr16	51864311	0.02	0.75	NA			1.26	1.82	0.11	1.86	0.71	0.57	1.26	1.13	0.12	0.12	0.41	0.12	0.11	1.58	1.48	1.19	0.96	0.35	0.67	1.49	1.59	0.14	0.22	1.28	0.82	0.2	1.27	0.44	2.35	0.15	0.15	0.1	0.36	0.23
197273	ImmGenATAC1219.peak_197273	chr16	51878372	0.04	2.62	1			1.8	0.7	1.2	0.5	0.71	1.04	0.25	1.13	1.71	0.89	1.32	1.04	1.08	1.68	2.49	0.39	2.87	3.79	2.19	0.5	0.56	2.68	1.85	0.67	1.46	0.2	1.94	0.76	0.23	1.36	2	0.77	0.72	0.71
197274	ImmGenATAC1219.peak_197274	chr16	51887583	0.01	7.19	1			0.78	0.32	0.59	0.5	1.03	1.04	0.11	2.19	0.71	1.21	2.4	0.12	0.11	0.62	1.16	0.11	1.89	0.35	0.44	1.49	0.11	0.14	1.07	0.12	1.86	1.69	2.04	0.97	0.23	0.15	0.62	0.1	0.29	0.23
197275	ImmGenATAC1219.peak_197275	chr16	51888565	0.02	1.36	NA			1.32	0.32	1.63	0.91	1.03	0.57	0.25	0.38	1.24	0.73	1.32	1.64	0.53	1.05	0.67	3.1	1.06	0.11	1.43	1.06	0.11	1.38	0.22	2.62	1.72	0.2	2.58	0.1	1.4	0.57	2	2.23	0.29	1.32
197276	ImmGenATAC1219.peak_197276	chr16	51895818	0.14	0.63	NA			0.8	0.1	2.28	1.07	1.79	3.21	0.51	0.45	0.71	0.12	0.44	0.46	2.48	2.05	1.09	1.42	2.64	1.25	1.81	1.59	0.11	1.43	2.48	2.62	2.37	0.94	1.29	0.43	3.09	2.09	2	0.44	1.39	0.11
197277	ImmGenATAC1219.peak_197277	chr16	51905790	0.01	0.64	NA			0.78	0.7	1.67	0.5	1.73	1.84	0.25	0.45	0.12	1.94	0.41	2.11	1.15	0.62	1.32	0.91	0.11	0.84	0.1	0.94	1.59	0.81	1.85	2.62	0.2	0.2	0.73	0.76	0.75	1.13	3.59	1.26	0.36	0.66
197278	ImmGenATAC1219.peak_197278	chr16	51906840	0.35	1.1	NA			0.78	0.1	1.67	2.01	1.3	0.87	0.25	0.88	0.12	0.28	0.93	0.46	0.53	0.55	1.62	0.91	1.89	0.84	0.67	2.14	0.98	0.81	4.19	3.18	1.72	1.06	0.73	0.44	0.75	2.34	1.41	0.93	0.29	0.23
197279	ImmGenATAC1219.peak_197279	chr16	51908978	0.19	0.88	NA			0.11	1.31	1.02	1.61	2.32	2.6	0.65	0.74	1.67	2.79	1.96	1	0.66	1.02	1.09	1.19	2.87	1.32	2.19	2.94	1.59	1.42	0.22	1.45	1.46	4.2	3.33	0.44	2.14	0.57	0.62	0.44	0.54	1.14
197280	ImmGenATAC1219.peak_197280	chr16	51916530	0.02	0.73	NA			0.78	0.32	0.55	1.46	1.03	0.36	2.81	1.01	0.71	1.45	3.58	1.04	0.11	2.82	2.37	1.42	1.63	4.37	1.52	6.29	2.2	2.04	1.07	2	1.1	1.06	1.27	1.43	2.14	1.69	0.15	0.77	1.56	0.71
197281	ImmGenATAC1219.peak_197281	chr16	51917045	0.47	0.9	NA			2.56	1.31	1.67	0.5	2.34	1.45	0.65	1.23	1.22	0.28	3.12	1.59	3.72	1.57	2.9	1.42	0.96	2.46	1.63	2.94	0.53	1.42	1.85	1.28	1.72	0.2	0.73	0.76	0.23	0.57	2.43	0.77	0.1	1.79
197282	ImmGenATAC1219.peak_197282	chr16	51919283	0.04	0.92	NA			0.78	1.4	0.59	0.51	1.73	0.57	0.65	1.36	0.12	0.12	1.82	2.48	0.11	1.52	1.99	1.47	2.46	0.52	0.26	2.11	0.56	0.14	1	1.28	0.2	1.69	2.04	1.91	1.4	1.67	0.62	0.1	0.29	0.11
197283	ImmGenATAC1219.peak_197283	chr16	51921216	0.1	9.82	1			0.11	0.49	1.02	0.91	0.71	2.2	0.11	0.62	0.63	0.89	0.75	3.49	0.53	0.11	1.65	0.39	0.53	0.11	1.1	0.54	0.53	0.81	0.22	1.28	0.2	0.2	0.73	0.43	1.4	1.13	1.58	0.77	0.29	1.41
197284	ImmGenATAC1219.peak_197284	chr16	51922715	0.18	1.57	1			0.78	1.82	1.2	1.96	2.66	1.56	1.26	0.97	0.12	1.29	1.96	1.57	0.53	1.02	1.9	1.47	3.65	2.38	6.14	1.99	1.59	1.43	2.51	1.28	1.86	1.58	0.66	1.26	0.23	2.85	0.15	0.87	0.96	0.66
197285	ImmGenATAC1219.peak_197285	chr16	51923991	0.02	2.34	1			1.32	0.1	0.11	1.61	0.71	0.32	0.25	1.4	0.12	0.73	1.02	0.12	0.11	0.58	0.5	0.39	0.96	0.52	0.44	0.54	0.11	0.81	1	1.28	0.2	0.94	0.12	1.29	0.23	0.95	0.15	0.1	0.72	1.14
197286	ImmGenATAC1219.peak_197286	chr16	51924645	0	3.98	1			1.32	1.09	1.19	2.5	1.3	0.36	0.51	1.75	1.22	1.71	0.75	0.46	3.72	0.58	2.9	0.39	3	0.35	0.67	0.94	0.56	0.81	1.63	0.12	1.72	1.06	0.66	1.29	1.4	2.49	1.41	0.1	1.39	0.23
197287	ImmGenATAC1219.peak_197287	chr16	51926862	0.1	0.94	NA			1.26	4.29	0.55	3.69	0.71	0.1	1.26	2.18	1.22	0.73	0.75	2.75	2.48	3.87	2.41	1.47	2.04	1.65	0.26	1.19	0.56	0.81	1	2	1.46	1.79	0.12	0.43	0.23	0.57	0.62	2.46	2.63	1.75
197288	ImmGenATAC1219.peak_197288	chr16	51930154	0.03	0.75	NA			1.98	0.1	0.55	1.96	1.73	1.08	0.25	0.36	0.63	0.73	1.26	0.7	1.7	1.58	2.79	2.53	1.48	0.52	1.1	2.11	0.98	2.04	1.07	0.67	0.2	1.58	2.91	0.1	0.75	1.93	0.15	1.7	1.54	0.59
197289	ImmGenATAC1219.peak_197289	chr16	51933341	0	0.87	NA		Cblb	0.32	0.1	0.11	0.5	1.39	0.79	1.59	0.97	0.12	0.73	1.02	1	1.7	1.02	1.62	1.99	0.53	0.52	0.1	0.54	2.86	1.42	2.48	2.61	0.2	0.94	0.73	0.93	5.53	5.25	5.01	0.1	0.1	1.14
197290	ImmGenATAC1219.peak_197290	chr16	51934186	0	2.36	1		Cblb	0.11	0.1	1.02	3.2	0.1	0.87	0.25	0.45	1.46	0.89	3.44	0.46	0.11	0.11	1.65	0.63	0.96	0.35	0.1	0.54	0.11	0.81	0.22	0.12	0.2	0.2	1.41	0.1	0.75	2.49	0.15	1.7	0.72	0.71
197291	ImmGenATAC1219.peak_197291	chr16	51936198	0.02	2.82	1		Cblb	1.26	0.32	0.55	1.61	0.71	0.32	0.65	0.11	1.12	0.28	0.75	1.04	6.78	1.02	1.08	0.39	0.11	1.25	1.01	2.76	0.53	1.38	0.22	2.61	0.2	0.2	0.12	0.76	0.75	0.57	0.95	0.1	2.24	0.71
197292	ImmGenATAC1219.peak_197292	chr16	51937466	0.75	5.51	1		Cblb	0.8	0.83	0.11	0.51	0.1	2.14	2.2	0.38	0.12	0.73	1.32	0.46	0.66	0.14	1.73	3.24	0.54	3.62	0.26	2.76	0.11	0.14	0.22	2	0.82	0.2	0.66	0.43	0.75	0.95	0.15	0.77	0.72	1.41
197293	ImmGenATAC1219.peak_197293	chr16	51938254	0.02	1.63	1		Cblb	2.1	3.16	0.11	0.5	1.71	2.04	2.01	0.7	0.63	0.89	0.1	1.04	0.11	0.11	1.06	0.39	2.31	1.08	0.67	1.49	1.85	0.76	1.07	0.12	1.1	0.94	0.12	0.76	0.75	1.93	0.15	0.1	0.72	3.14
197294	ImmGenATAC1219.peak_197294	chr16	51944933	0.05	5.18	1		Cblb	0.11	1.09	0.59	1.47	1.73	1.04	0.25	0.36	1.12	0.12	1.26	0.12	0.11	0.14	0.1	0.11	0.54	0.35	1.01	0.11	0.56	2.01	0.22	0.67	0.82	0.2	0.12	0.43	0.23	0.57	0.15	0.1	0.29	0.11
197295	ImmGenATAC1219.peak_197295	chr16	51959033	0	0.91	NA		Cblb	1.8	1.82	0.55	1.47	2.32	2.09	1.1	2.77	0.71	4.29	0.75	1	3.65	2.58	4.58	1.42	0.96	2.04	1.63	1.59	1.8	1.43	3.08	2.62	1.72	1.58	1.27	2.29	2.35	5.16	2.43	0.77	2.21	2.26
197296	ImmGenATAC1219.peak_197296	chr16	51966047	0.08	0.68	NA		Cblb	0.32	0.7	1.2	0.91	1.79	1.04	0.65	1.75	2.05	2.38	0.1	0.12	1.44	3.11	2.41	0.11	1.89	4.06	2.32	4.54	3.54	2.66	2.51	0.12	0.82	0.2	0.66	0.76	1.7	0.15	2.04	1.7	0.29	0.59
197297	ImmGenATAC1219.peak_197297	chr16	51967281	0.03	5.83	1		Cblb	0.11	0.1	3.07	0.5	1.98	0.36	0.51	0.62	0.71	1.35	0.75	1.04	1.15	0.62	0.49	0.91	0.96	0.35	1.01	0.94	0.53	0.76	1.85	0.12	1.72	1.06	0.66	1.26	1.4	0.95	2.04	0.77	0.96	0.59
197298	ImmGenATAC1219.peak_197298	chr16	51967601	0.11	4.86	1		Cblb	0.11	0.1	0.55	0.11	0.71	0.32	0.69	2.58	0.71	0.89	2.48	0.46	2.48	2.08	1.32	1.42	0.96	3.23	2.19	1.06	0.11	0.14	0.22	0.67	1.46	1.79	0.12	0.76	2.54	0.57	0.95	0.44	0.1	0.11
197299	ImmGenATAC1219.peak_197299	chr16	51981911	0.03	0.96	NA		Cblb	0.8	0.7	0.59	0.99	1.03	2.2	1.26	0.36	0.12	0.28	2.43	1	1.08	1.52	1.65	0.9	0.11	0.52	0.26	0.54	0.53	0.76	1	0.12	1.72	1.06	0.66	1.43	2.14	2.49	0.62	0.44	0.54	0.66
197300	ImmGenATAC1219.peak_197300	chr16	51985653	0.66	5.19	1		Cblb	0.11	1.21	0.55	0.5	0.1	0.36	0.25	0.7	0.12	0.73	0.75	0.12	3.26	0.55	1.32	1.19	0.53	0.84	0.1	1.49	1.16	2.59	0.22	0.73	1.1	0.94	0.66	1.26	0.75	1.36	2.63	1.26	1.15	0.59
197301	ImmGenATAC1219.peak_197301	chr16	51987250	0.03	5.58	1		Cblb	1.82	0.1	0.55	0.5	1.39	0.36	2.16	0.97	0.63	1.29	0.44	1.64	3.1	0.55	0.73	1.45	1.89	0.84	0.59	0.54	0.56	0.14	0.22	1.29	0.2	0.94	0.66	2.41	3.09	3.21	0.62	0.77	0.54	0.59
197302	ImmGenATAC1219.peak_197302	chr16	51987570	0.11	2.03	1		Cblb	1.26	0.32	0.11	0.11	0.87	0.32	1.26	1.09	0.71	0.12	0.75	1	1.86	2.08	2.16	2.53	0.11	0.35	0.94	1.49	1.59	0.76	0.22	0.73	1.1	1.06	1.41	1.91	3.93	1.36	0.62	0.44	0.1	0.11
197303	ImmGenATAC1219.peak_197303	chr16	51988229	0	0.98	NA		Cblb	0.78	0.32	0.11	0.99	0.1	1.84	0.69	1.11	0.63	2.38	0.44	0.7	2.48	0.62	1.95	4.89	0.54	3.09	0.44	1.19	0.98	0.81	1	0.67	3.16	1.79	2.04	0.93	1.4	1.36	1.41	1.6	0.36	1.32
197304	ImmGenATAC1219.peak_197304	chr16	51989471	0.01	8.59	1		Cblb	2.8	0.1	2.96	3.64	1.3	1.56	1.1	0.62	1.46	1.21	1.82	0.7	0.11	0.11	11.72	21.89	10.74	13.41	6.06	17.5	15.93	12.39	14.51	11.03	9.88	9.79	11.75	2.88	13.43	6.08	4.18	2.83	2.11	1.55
197305	ImmGenATAC1219.peak_197305	chr16	51990594	0.12	1.34	NA		Cblb	1.26	0.7	0.11	0.51	1.3	1.04	1.1	0.45	1.46	0.89	1.66	0.46	2.48	1.18	4.2	1.42	0.53	1.78	1.1	1.19	0.56	1.38	1	1.29	1.86	0.94	1.27	1.59	0.23	0.15	0.62	0.77	0.96	0.71
197306	ImmGenATAC1219.peak_197306	chr16	51996924	0.09	1	NA		Cblb	0.8	0.49	1.63	1.47	0.37	0.57	1.1	0.38	0.71	2.38	1.32	1.04	0.11	1.02	0.73	1.42	0.53	0.35	0.26	0.11	1.14	2.68	5.38	7.03	6.73	5.89	5.46	1.29	2.02	2.65	1.58	1.26	1.39	1.07
197307	ImmGenATAC1219.peak_197307	chr16	52000194	0.27	2.64	1		Cblb	0.8	1.09	1.02	1.07	1.03	0.1	2.2	2.07	1.75	0.12	0.41	1	0.53	0.58	0.98	0.11	0.53	0.35	0.1	1.19	0.98	0.14	1	1.28	0.2	0.94	0.73	2.36	1.7	0.95	0.15	1.6	0.96	1.89
197308	ImmGenATAC1219.peak_197308	chr16	52000945	0.01	0.75	NA		Cblb	0.8	0.32	1.67	0.99	0.37	0.57	1.1	2.57	1.75	0.73	1.32	1	3.1	1.18	3.17	1.45	2.04	0.35	0.59	0.5	0.11	1.43	1	0.73	0.2	1.06	3.33	1.43	1.4	3.58	0.15	1.26	0.36	0.11
197309	ImmGenATAC1219.peak_197309	chr16	52007191	0.01	23.68	1		Cblb	3.52	1.86	0.11	0.5	1.03	0.32	1.12	0.88	0.71	3.41	3.82	1.59	0.66	1.02	6.12	25.99	29.15	62.32	42.66	11.07	6.4	1.43	0.22	2.61	0.82	0.2	1.9	1.79	1.18	2.49	0.15	2.09	1.38	0.71
197310	ImmGenATAC1219.peak_197310	chr16	52008725	0.05	3.01	1		Cblb	0.32	0.83	1.67	0.11	0.37	0.79	1.19	0.74	1.12	1.35	0.1	1.57	0.66	0.11	1.48	0.91	1.06	0.35	1.1	0.54	0.11	1.43	1.07	1.28	0.82	1.58	0.66	0.44	1.7	0.15	0.15	0.1	5.2	0.11
197311	ImmGenATAC1219.peak_197311	chr16	52009582	0.13	4.17	1		Cblb	0.11	1.21	0.55	0.99	0.37	0.32	0.11	2.05	0.12	0.12	0.44	0.7	0.11	0.11	1.06	10.41	6.38	14.08	6.93	0.54	2.27	0.14	1.07	0.12	0.2	1.06	0.12	1.29	0.75	1.13	0.15	0.44	0.96	0.59
197312	ImmGenATAC1219.peak_197312	chr16	52011628	0.21	1.59	1		Cblb	0.78	0.7	0.11	0.11	1.03	0.36	0.65	0.36	0.12	0.12	0.75	0.12	0.66	1.52	0.33	1.42	0.53	1.08	1.1	0.11	0.11	0.14	0.22	0.67	0.2	1.06	0.12	0.1	0.23	0.15	0.62	2.09	3.62	0.23
197313	ImmGenATAC1219.peak_197313	chr16	52013177	0.62	9.8	1		Cblb	1.35	1.21	1.02	1.96	0.37	2.41	0.25	0.72	2.05	0.28	1.82	0.46	0.66	0.55	1.09	0.39	1.09	0.35	0.67	1.68	0.98	0.14	1	0.12	0.82	1.58	0.73	0.97	1.18	1.67	0.62	2.08	0.1	0.66
197314	ImmGenATAC1219.peak_197314	chr16	52013987	0.02	3.71	1		Cblb	8.74	3.93	4.42	8.29	10.16	7.11	2.41	5.82	8.6	9.85	4.1	6.51	0.53	2.6	0.75	1.42	0.53	0.52	1.1	1.06	1.14	0.14	4.3	2.62	3.13	3.61	2.04	1.43	4.62	1.93	0.62	1.93	1.83	3.17
197315	ImmGenATAC1219.peak_197315	chr16	52015110	0.14	1.72	1		Cblb	0.11	0.1	0.55	1.46	0.37	0.32	0.25	0.45	0.63	0.12	0.75	2.48	0.53	0.11	0.49	0.9	0.96	0.11	0.94	0.54	0.53	0.14	1	0.12	2.54	0.2	0.12	0.1	0.23	0.95	1.84	0.77	0.36	0.11
197316	ImmGenATAC1219.peak_197316	chr16	52016191	0.12	3.39	1		Cblb	0.57	0.1	0.11	0.11	0.37	0.32	1.87	1.09	0.71	0.12	1.02	1.23	0.66	0.58	0.4	0.91	0.53	0.52	0.26	0.11	0.11	0.14	1.07	0.67	0.2	1.06	1.27	0.76	17.1	6	1.21	0.44	0.29	0.11
197317	ImmGenATAC1219.peak_197317	chr16	52018759	0.03	0.96	NA		Cblb	1.8	3.93	3.61	0.11	2.32	1.08	4.45	3.2	1.75	2.85	1.26	2.22	4.6	0.11	3.14	1.47	0.53	0.11	1.63	2.39	1.14	0.14	1	1.29	0.82	1.79	1.27	2.29	0.23	0.95	2.63	0.44	1.38	0.11
197318	ImmGenATAC1219.peak_197318	chr16	52025538	0.03	0.98	NA		Cblb	2.35	0.32	1.67	1.47	0.71	1.28	0.65	1.11	1.22	0.73	0.75	1.98	0.11	0.14	0.4	0.39	0.53	0.35	2.7	0.11	0.98	0.14	0.22	0.73	1.46	2.17	0.12	1.26	0.23	0.15	0.62	2.42	0.1	0.11
197319	ImmGenATAC1219.peak_197319	chr16	52031200	0.67	85.3	1		Cblb	87.62	142.69	95.97	115.67	101.78	88.22	92.81	78.11	86.45	97.71	88.15	96.57	91.97	80.55	151.65	132.2	126.98	127.85	141.93	134.19	90.01	120.66	112.23	121.32	104.8	128.38	121.11	93.85	90.19	95.18	99.15	89.95	86.14	105.24
197320	ImmGenATAC1219.peak_197320	chr16	52031516	0.64	112.77	1	Cblb	Cblb	141.84	188.88	143.7	152.48	123.88	144.51	135.06	116.98	118.96	141.93	161.08	137.31	124.57	128.72	197.96	178.92	175.48	163.93	158.26	169.18	127.89	159.25	157.65	151.45	144.57	163.26	156.11	118.36	124.66	110.24	134.73	127.09	135.12	149.7
197321	ImmGenATAC1219.peak_197321	chr16	52032015	0.08	10.27	1		Cblb	10.47	19.17	9.55	15.32	18.75	17.73	9.71	11.03	15.62	11.89	19.67	20.31	26.19	33.1	40.08	17.32	15.51	23.4	16.38	23.36	17.81	22.03	16.88	15.42	11.68	14.69	15.88	18.32	25.35	30.03	41.38	11.62	14.32	22.23
197322	ImmGenATAC1219.peak_197322	chr16	52033881	0.78	12.04	1		Cblb	0.78	1.82	4.22	4.39	2.32	4.83	1.59	4.86	3.65	2.88	7.66	3.2	23.04	6.23	1.06	8.2	11.93	17.41	12.54	5.29	16.01	25.32	25.63	29.37	20.99	21.97	20.36	6.13	15.1	11.02	11	4.76	4.85	6.6
197323	ImmGenATAC1219.peak_197323	chr16	52035135	0.32	4.97	1		Cblb	1.26	0.1	0.59	2.01	0.37	2.41	1.7	1.91	1.22	1.35	0.41	2.22	1.08	0.58	1.65	1.47	2.31	0.35	1.01	0.54	0.98	2.05	2.48	3.46	2.48	3.07	0.12	4.78	22.26	13.19	14.68	0.1	0.78	19.31
197324	ImmGenATAC1219.peak_197324	chr16	52036479	0.75	3.42	1		Cblb	1.26	1.4	5.04	2.01	0.71	2.64	2.95	2.29	3.9	3.17	1.26	1.23	1.15	0.14	1.39	1.42	1.47	2.6	1.48	4.38	3.54	3.9	5.19	1.9	6.05	5.68	4.93	8.02	8.5	9.22	7.69	4.93	7.84	3.48
197325	ImmGenATAC1219.peak_197325	chr16	52037024	0.01	5.8	1		Cblb	16.12	1.4	4.75	6.51	2.93	2.14	5.1	3.31	5.9	4.68	1.26	9.3	1.7	1.02	1.95	0.39	1.89	0.52	0.26	2.14	0.53	1.43	1	0.73	0.2	2.69	1.27	2.41	0.75	2.49	0.62	0.44	1.54	1.14
197326	ImmGenATAC1219.peak_197326	chr16	52038435	0.39	17.78	1		Cblb	42.43	50.87	51.63	46.42	41.24	42.93	60.26	47.75	59.23	55.99	24.76	40.55	20.72	24.2	8.49	7.12	11.6	8.95	6.6	14.47	7.25	11.19	9.58	9.13	9.96	7.53	7.66	2.88	3.93	11.12	7.98	17.03	30.84	63.39
197327	ImmGenATAC1219.peak_197327	chr16	52038741	0.13	2.98	1		Cblb	1.35	8.05	4.89	7.94	6.61	5.31	6.21	5.58	8.65	8.29	5.38	6.43	0.53	4.27	2.16	0.91	3.98	3.16	4.17	8.27	0.53	5.21	2.23	2.69	5.01	4.61	2.04	1.29	3.67	5.16	0.62	5.11	4.47	12.34
197328	ImmGenATAC1219.peak_197328	chr16	52038993	0.04	3.79	1		Cblb	0.57	4.67	1.67	4.99	0.37	1.56	2.41	0.72	4.51	1.45	1.84	0.7	2.48	1.68	1.58	1.97	3.98	3.59	3.24	5	1.59	3.26	2.48	0.12	1.72	2.71	1.9	2.41	3.93	3.41	0.95	4.45	2.21	4.33
197329	ImmGenATAC1219.peak_197329	chr16	52039285	0.01	1.14	NA		Cblb	2.35	0.83	1.67	4.6	0.87	1.08	2.95	3.78	4.24	0.73	1.26	3.16	0.53	0.55	6.25	0.63	1.89	1.32	0.67	6.44	0.98	3.29	3.96	3.98	2.68	3.61	2.58	1.29	0.23	3.41	1.84	1.93	1.41	1.32
197330	ImmGenATAC1219.peak_197330	chr16	52039963	0.03	1.69	1		Cblb	1.77	0.49	0.59	2.96	3	0.79	0.65	2.51	3.01	1.29	0.75	3.14	0.11	0.55	4.16	3.64	7.62	3.59	3.33	1.99	3.65	4.29	1	2.62	3.13	5.15	1.41	1.76	3.93	3.21	3.13	1.67	2.21	0.23
197331	ImmGenATAC1219.peak_197331	chr16	52040241	0.03	1.38	NA		Cblb	2.55	1.21	0.55	2.01	2.92	0.79	2.81	0.97	3.31	2.72	1.26	2.6	0.11	0.11	0.98	2.55	3.9	2.82	1.43	0.54	4.34	3.27	4.98	1.28	2.37	3.97	4.07	1.79	3.38	3.41	3.23	2.1	3	3.22
197332	ImmGenATAC1219.peak_197332	chr16	52042235	0.06	1.68	1		Cblb	0.78	0.49	0.11	0.11	0.37	2.09	0.11	0.38	1.75	1.94	0.75	2.22	0.66	1.52	0.1	0.63	0.96	0.35	0.1	0.54	2.25	1.42	1	1.29	2.48	1.69	1.9	1.43	0.75	1.36	0.62	0.44	5.55	0.59
197333	ImmGenATAC1219.peak_197333	chr16	52042886	0.04	0.84	NA		Cblb	0.11	1.09	1.19	2.2	0.1	0.79	3.89	1.58	1.75	0.28	0.44	2.75	1.44	0.55	2.16	2.55	5.32	2.6	2.32	1.19	0.56	3.27	3.71	1.28	0.2	4.06	0.66	1.26	0.23	3.98	2.04	2.1	0.96	0.71
197334	ImmGenATAC1219.peak_197334	chr16	52044082	0.21	6.59	1		Cblb	1.1	0.83	0.59	0.5	0.1	2.64	1.26	0.11	0.71	0.73	0.44	0.46	0.11	1.58	0.34	1.42	0.54	1.25	1.01	2.94	1.8	2.66	1.85	0.12	0.82	2.43	1.27	10.32	21.55	24.19	18.94	2.91	2.88	0.23
197335	ImmGenATAC1219.peak_197335	chr16	52045183	0.01	5.99	1		Cblb	1.8	1.21	1.67	0.11	0.87	1.84	0.65	0.97	1.99	0.28	0.1	0.12	0.53	0.58	1.99	6.39	4.31	6.66	6.8	4.44	14.23	2.05	2.48	0.12	1.72	1.79	0.12	37.49	15.1	13.95	10.04	0.87	0.29	1.14
197336	ImmGenATAC1219.peak_197336	chr16	52046650	0.31	5.87	1		Cblb	10.38	2.38	7.26	9.14	6.97	2.04	13.26	2.34	5.1	6.79	2.74	4.64	2.48	7.34	0.5	0.63	0.96	0.11	0.26	2.14	0.56	0.81	1.63	0.12	1.1	1.06	1.41	0.1	1.4	0.15	1.21	2.08	2.21	6.1
197337	ImmGenATAC1219.peak_197337	chr16	52049386	0.06	1.26	NA		Cblb	1.32	2.08	2.28	0.11	0.71	2.6	1.1	1.36	0.12	0.89	4.66	0.7	0.53	1.58	4.62	1.76	2.64	4.06	1.81	2.14	1.16	1.43	1.07	2.83	2.68	3.66	4.08	6.74	2.91	6.74	8.64	0.44	0.96	0.66
197338	ImmGenATAC1219.peak_197338	chr16	52049803	0.04	1.06	NA		Cblb	1.8	1.78	1.19	2.42	0.71	3.18	1.59	1.58	0.63	0.28	1.02	1	2.68	0.55	4.03	3.1	4.13	1.65	2.49	2.94	1.59	1.43	1	3.33	0.82	1.79	2.65	6.16	0.23	0.95	2.04	2.46	0.29	0.71
197339	ImmGenATAC1219.peak_197339	chr16	52052187	0.07	0.9	NA		Cblb	2.19	6.52	4.84	2.31	1.71	3.15	5.9	2.73	2.24	0.89	0.75	2.11	1.86	2.05	3.17	0.39	1.52	2.34	1.63	1.49	0.98	2.65	0.22	5.06	1.72	4.2	1.27	0.93	0.23	0.15	2.18	1.26	2.54	0.59
197340	ImmGenATAC1219.peak_197340	chr16	52053278	0.1	5.93	1		Cblb	1.35	0.49	0.55	0.5	0.44	0.32	0.69	1.36	1.71	0.73	1.32	1.64	1.44	0.58	0.67	1.42	1.06	0.11	0.1	0.94	0.53	4.29	4.78	5.06	2.54	6.94	1.94	0.1	29.42	17.02	9.95	0.44	0.96	0.11
197341	ImmGenATAC1219.peak_197341	chr16	52055409	0.01	7.21	1		Cblb	0.8	1.78	3.55	0.51	2.48	1.84	2.95	3.88	6.2	4.84	8.66	2.22	5.15	14.99	7.01	6.39	7.29	8.32	7.94	5.98	3.66	7.54	9.26	7.03	7.9	10.52	7.82	4.92	2.54	2.49	2.04	1.6	4.11	9.53
197342	ImmGenATAC1219.peak_197342	chr16	52056363	0.15	15.53	1		Cblb	6.73	7.51	9.01	7.03	7.13	5.57	8.26	13.83	6.24	5.38	5.42	6.24	3.1	2.05	7.35	21.61	23.91	25.48	27.8	24.51	16.65	23.62	17.98	23.44	22.5	22.81	21.84	10	8.56	11.12	6.56	6.82	2.18	4.08
197343	ImmGenATAC1219.peak_197343	chr16	52056718	0.01	5.57	1		Cblb	1.8	3.16	3.09	1.86	2.34	1.08	1.1	5.19	3.65	2.17	3.76	2.11	1.7	2.6	1.95	1.42	4.89	3.02	4.03	5.36	2.2	14.12	11.79	16.03	11.18	14.5	13.87	6.48	12.09	8.95	6.66	2.91	2.62	1.55
197344	ImmGenATAC1219.peak_197344	chr16	52059418	0.01	1.39	NA		Cblb	1.26	5.07	2.28	3.69	3	3.48	0.51	4.2	2.52	3.77	3.82	1.98	1.08	1.52	9.02	4.89	4.45	1.89	4.1	3.37	1.59	2.03	3.14	1.9	4.35	5.2	4.83	6.16	1.7	2.09	0.62	3.57	1.91	1.89
197345	ImmGenATAC1219.peak_197345	chr16	52059726	0.07	2.97	1		Cblb	2.19	3.72	0.55	4.74	1.98	1.28	0.51	1.79	3.91	4.36	4.66	4	1.44	1.68	7.01	6.19	5.4	1.25	3.57	4.38	4.36	4.92	8.9	6.43	9.96	6.63	7.35	8.24	4.82	2.85	4.92	2.98	2.17	1.14
197346	ImmGenATAC1219.peak_197346	chr16	52060457	0.23	33.43	1		Cblb	57.35	66.09	80.74	59.47	49.36	54.9	59.13	57.53	78.59	87.32	91.15	58.78	87.42	69.63	32.2	53.6	50.88	33.11	30.14	46.17	44.67	34.09	34.97	41.86	33.52	31.01	41.23	35.94	29.6	23.92	24.85	57.29	73.43	62.45
197347	ImmGenATAC1219.peak_197347	chr16	52061289	0.41	32.67	1		Cblb	10.82	12.69	18.93	13.37	12.65	27.05	17.16	25.12	29.06	32.59	62.02	16.53	56.93	63.83	6.26	8.2	9.84	14.08	18.7	31.35	15.45	32.49	35.85	35.98	32.01	34.29	38.39	24.81	11.22	10.46	16.24	58.4	81.76	6.09
197348	ImmGenATAC1219.peak_197348	chr16	52064531	0.01	25.81	1		Cblb	3.58	4.67	1.63	0.5	1.3	0.57	2.2	2.05	2.35	0.28	3.26	1	1.7	0.58	2.75	2.53	4.45	10.41	11.57	15.95	13.56	52.2	45.67	36.95	46.29	47.14	43.83	1.43	35.36	17.02	6.56	3.28	2.63	2.16
197349	ImmGenATAC1219.peak_197349	chr16	52064842	0.16	15.01	1		Cblb	0.78	1.86	0.59	1.61	3.42	1.08	0.51	3.33	0.63	0.12	0.93	1.57	4.5	1.14	1.32	7.71	7.78	26.02	15.88	23.8	14.84	26.14	26.26	23.41	24.55	29.99	35.63	0.43	12.75	7.7	5.4	1.21	1.83	1.14
197350	ImmGenATAC1219.peak_197350	chr16	52065680	0.03	4.4	1		Cblb	1.26	2.59	1.2	1.4	1.03	0.79	1.19	1.36	0.12	0.89	0.41	1.59	1.15	1.58	0.11	1.19	0.53	0.11	1.48	0.94	3.32	0.14	1.07	1.28	1.1	3.03	1.94	1.29	3.19	0.15	3.22	4.76	5.97	0.71
197351	ImmGenATAC1219.peak_197351	chr16	52068118	0.4	7.44	1		Cblb	0.8	0.1	1.02	0.99	2.66	0.32	1.26	0.38	1.22	0.73	0.41	0.12	0.11	0.11	0.1	2.59	2.63	2.82	1.01	15.82	0.98	0.14	1.73	0.12	0.2	0.2	1.27	1.91	2.14	1.69	1.58	0.44	2.26	0.23
197352	ImmGenATAC1219.peak_197352	chr16	52068408	0.07	3.3	1		Cblb	0.8	0.7	0.59	0.91	2.66	1.67	0.25	2.05	1.71	2.79	1.26	1.59	2.68	1.02	0.74	3.12	0.53	1.65	0.1	9.25	1.14	0.76	2.48	0.12	0.82	2.43	4.17	0.76	3.93	2.34	0.15	0.77	2.11	1.14
197353	ImmGenATAC1219.peak_197353	chr16	52071509	0.06	1.23	NA		Cblb	1.82	2.38	1.85	2.42	0.71	0.79	1.1	1.36	1.71	0.12	2.48	0.46	1.7	0.14	1.32	1.42	0.11	1.89	0.67	0.11	1.16	6.38	3.14	1.9	3	5.6	5.64	0.76	3.09	0.95	1.41	0.77	1.39	2.1
197354	ImmGenATAC1219.peak_197354	chr16	52071833	0.29	4.07	1		Cblb	1.35	1.78	1.67	2.5	1.21	0.36	0.25	1.01	0.63	2.38	13.09	1.64	7.72	8.03	1.32	0.91	1.52	1.08	4.15	1.59	2.25	13.66	9.19	8.06	11.23	11.38	12.08	1.59	4.82	1.93	3.13	1.67	1.81	4.08
197355	ImmGenATAC1219.peak_197355	chr16	52072239	0.19	4.68	1		Cblb	0.11	0.7	0.55	1.47	3.61	1.04	2.2	2.68	1.75	0.28	5.04	1.64	1.7	2.05	4.84	14.17	9.29	17.38	14.54	13.62	2.2	5.5	3.14	2.61	5.03	5.67	2.58	0.76	1.7	1.67	1.21	1.6	1.39	1.89
197356	ImmGenATAC1219.peak_197356	chr16	52074384	0	4.52	1		Cblb	0.8	2.56	1.02	1.46	1.98	1.04	0.51	0.77	1.12	0.73	0.41	2.94	1.15	0.62	2.33	4.18	2.46	1.32	1.01	11.78	9.3	4.35	6.47	2.62	2.37	5.97	3.5	6.77	1.7	3.87	1.58	2.1	2.24	1.55
197357	ImmGenATAC1219.peak_197357	chr16	52074668	0	0.85	NA		Cblb	0.32	1.78	2.28	1.4	0.71	0.1	0.25	1.36	0.12	0.73	0.75	1.98	0.66	0.62	3.75	0.63	1.06	0.35	1.52	4.44	2.86	3.84	2.48	5.21	0.2	4.74	5.66	4.27	1.7	1.93	3.26	1.26	0.97	1.14
197358	ImmGenATAC1219.peak_197358	chr16	52078929	0.04	5.51	1		Cblb	1.8	1.4	1.63	1.47	0.44	1.04	3.39	1.4	0.12	0.73	2.21	2.22	1.7	0.14	3.4	0.91	2.31	0.35	2.32	1.59	0.98	0.81	1.73	0.73	1.46	1.58	3.5	2.68	3.93	0.15	0.95	2.09	0.96	0.23
197359	ImmGenATAC1219.peak_197359	chr16	52080159	0.02	2.7	1		Cblb	1.32	0.49	2.28	2.42	1.21	1.84	2.16	0.72	0.71	0.28	0.44	3.49	1.44	0.11	0.75	1.47	2.07	1.32	1.01	0.94	0.56	4.47	2.51	0.67	4.82	5.2	2.65	2.29	1.7	0.95	2.64	2.08	2.24	0.59
197360	ImmGenATAC1219.peak_197360	chr16	52080739	0.1	1.31	NA		Cblb	1.35	1.21	0.11	1.61	0.37	0.32	0.65	0.11	1.46	1.9	0.1	0.12	2.48	0.14	0.33	0.91	1.52	0.84	2.18	1.59	4.38	5.05	5.69	3.31	3.16	4.75	1.27	5.03	4.02	1.36	0.95	1.26	0.54	0.59
197361	ImmGenATAC1219.peak_197361	chr16	52081153	0.05	4.23	1		Cblb	2.56	1.09	0.55	2.5	0.37	2.09	1.7	1.18	3.73	2.88	1.66	0.46	2.48	1.57	4.54	8.4	8.95	9.09	10.67	10.13	6.52	9.78	8.88	9.03	7.03	9.59	8.84	14.32	8.56	12.23	6.38	2.83	1.41	0.59
197362	ImmGenATAC1219.peak_197362	chr16	52082022	0.27	41.65	1		Cblb	1.77	10.74	12.26	4.99	6.02	14.32	20.82	12.93	12.35	9.43	19.49	3.14	1.7	8.24	10.7	19.34	27.78	43.69	37.04	43.77	44.62	72.93	70.76	63.64	75.72	75.58	69.03	48.12	64.47	52.84	39.15	9.66	22.28	15.62
197363	ImmGenATAC1219.peak_197363	chr16	52082299	0.02	7.91	1		Cblb	0.11	1.31	0.55	2.2	1.21	2.04	7.67	1.79	3.36	1.9	1.49	2.48	1.93	1.52	4.84	3.47	6.97	4.37	7.74	8.32	7.25	16.04	16.59	14.62	13.38	19.81	19.8	7.67	20.06	14.09	13.72	4.55	7.05	3.14
197364	ImmGenATAC1219.peak_197364	chr16	52084443	0.25	0.68	NA		Cblb	1.32	0.7	0.55	1.4	1.21	0.36	0.69	0.38	1.22	1.83	1.66	1.99	1.15	0.58	0.17	1.42	0.54	0.76	1.1	0.5	0.53	2.66	1.07	4.35	2.1	2.69	3.5	0.76	1.4	0.95	1.58	2.83	0.97	0.23
197365	ImmGenATAC1219.peak_197365	chr16	52086923	0.01	22.54	1		Cblb	1.77	11.23	1.67	2.87	3.58	2.63	6.72	1.94	2.05	1.83	3.04	1.59	1.08	1.05	8.38	5.39	13.31	10.55	32.56	13.5	12.94	43.08	37.53	30.91	39.34	36.32	36.05	0.93	1.4	2.65	3.86	0.1	1.79	1.75
197366	ImmGenATAC1219.peak_197366	chr16	52087313	0.01	6.6	1		Cblb	0.78	1.78	0.11	1.46	0.71	0.79	0.25	0.88	2.05	1.45	1.82	1.04	0.11	2.08	1.73	7.88	13.12	9.83	18.72	4.38	7.2	16.18	13.04	9.13	15.8	16.68	12.05	1.76	2.14	0.15	2	0.93	0.54	0.11
197367	ImmGenATAC1219.peak_197367	chr16	52088755	0.06	1.18	NA		Cblb	1.32	4.29	0.11	0.91	3	0.32	2.41	0.11	2.58	1.35	3.26	1.04	0.11	1.14	1.06	1.42	1.06	0.35	2.66	0.54	0.56	5.53	4.23	3.31	3.59	5.97	6.3	0.76	3.19	2.09	2.63	1.21	0.36	0.23
197368	ImmGenATAC1219.peak_197368	chr16	52089577	0.09	14.49	1		Cblb	0.8	0.32	2.53	0.5	0.37	1.53	1.12	1.13	2.58	4.5	1.84	2.33	2.68	0.62	1.58	0.39	0.96	0.76	0.59	0.11	0.11	1.42	1.85	0.12	1.72	2.71	3.33	1.26	0.75	0.95	1.84	8.16	43.3	0.66
197369	ImmGenATAC1219.peak_197369	chr16	52091111	0.3	16.85	1		Cblb	40	36.87	40.72	41.24	41.24	33.65	47.13	41.47	50.25	59.99	45.95	37.06	23.41	34.21	9.38	2.04	14.96	3.02	14.24	7.34	16.01	30.92	31.16	22.9	27.45	25.9	23.58	4.25	8.56	7.38	5.55	18.36	16.64	22.23
197370	ImmGenATAC1219.peak_197370	chr16	52093098	0.01	3.54	1		Cblb	1.8	0.7	2.28	1.4	1.3	0.36	0.11	0.72	4.68	2.33	5.44	0.7	4.43	1.02	1.95	1.45	0.96	0.76	2.66	1.19	0.53	1.42	3.74	3.73	4.07	5.09	2.58	1.29	1.18	0.15	0.62	1.67	3.69	9.12
197371	ImmGenATAC1219.peak_197371	chr16	52093525	0.11	6.84	1		Cblb	1.32	1.31	0.55	2.5	0.37	1.08	3.61	2.99	3.53	3.41	7.13	2.53	2.68	0.62	0.5	12.3	12.11	8.88	4.53	3.92	0.53	7.58	7.89	9.99	4.07	7.84	7.82	0.97	0.23	0.57	0.15	2.42	3.34	8.18
197372	ImmGenATAC1219.peak_197372	chr16	52094042	0.06	3.34	1		Cblb	0.78	1.4	1.67	1.4	1.21	0.36	1.7	2	3.11	0.73	1.82	1.64	0.53	0.62	1.32	4.89	3.2	6.72	4.48	3.58	2.86	3.27	1.73	2.29	2.48	3.66	4.08	0.97	0.75	1.36	2.43	1.67	2.62	2.26
197373	ImmGenATAC1219.peak_197373	chr16	52094942	0.23	43.67	1		Cblb	1.32	5.18	1.2	1.86	1.3	4.22	8.26	6.43	11.8	13.15	11	5.02	27.8	15.66	1.95	4.15	12.78	12.66	18.89	32.09	33.85	77.98	62.89	68.5	68.83	64.09	73.58	8.9	7.09	6.74	3.22	8.89	5.2	4.45
197374	ImmGenATAC1219.peak_197374	chr16	52095372	0.01	6.04	1		Cblb	1.8	2.59	5.04	5.19	3.62	3.37	5.84	4.2	7.2	5.23	4.66	2.75	1.86	6.9	7.2	4.31	4.13	9.09	3.57	12.79	10.48	11.32	7.91	12.93	8.45	10.42	7.87	5.84	3.85	6.01	3.26	2.91	3	1.14
197375	ImmGenATAC1219.peak_197375	chr16	52095869	0.44	14.57	1		Cblb	0.11	1.78	1.2	0.91	2.48	1.56	1.12	3.74	3.53	1.94	6.64	0.7	4.43	5.9	3.72	4.6	1.89	2.91	1.43	5.29	6.54	8.35	5.67	6.43	6.33	6.34	1.41	1.91	0.23	0.57	2	3.89	4.46	5.77
197376	ImmGenATAC1219.peak_197376	chr16	52097022	0.02	3.91	1		Cblb	1.26	0.7	0.11	0.91	1.98	0.57	0.69	1.39	1.75	2.38	1.26	1	0.53	3.11	0.11	0.9	0.53	0.11	0.1	1.06	1.59	1.43	0.22	0.67	0.82	2.96	1.41	0.44	2.35	0.15	1.58	2.72	0.78	1.32
197377	ImmGenATAC1219.peak_197377	chr16	52101053	0.01	1.4	NA		Cblb	1.1	0.1	0.55	3.69	3.42	2.41	0.25	1.36	0.63	1.35	4.02	1	1.7	0.62	3.73	1.97	1.63	1.25	3.24	0.54	2.25	3.9	3.57	1.45	4.44	4.06	2.04	9.17	1.7	1.13	2.18	1.7	2.88	1.55
197378	ImmGenATAC1219.peak_197378	chr16	52106038	0.07	1.1	NA		Cblb	1.32	0.83	1.67	1.96	1.98	0.36	0.25	0.97	1.71	1.29	1.26	0.46	1.86	0.58	0.73	0.11	0.96	1.08	2.32	0.11	0.11	0.14	1	1.45	0.2	1.69	1.9	0.44	0.23	0.57	0.62	1.67	4.08	0.71
197379	ImmGenATAC1219.peak_197379	chr16	52106846	0.04	6.08	1		Cblb	1.32	5.18	0.55	0.11	1.21	1.84	3.89	1.4	1.71	2.24	4.02	1.64	0.11	2.08	0.11	1.42	0.53	1.08	1.01	1.59	0.53	2.04	1	1.45	0.2	0.94	1.27	0.43	0.75	1.36	0.95	9.15	17.91	10.12
197380	ImmGenATAC1219.peak_197380	chr16	52107140	0.37	1.37	NA		Cblb	1.32	1.82	1.02	0.99	0.71	0.79	1.26	1.73	1.22	1.9	1.96	2.11	0.66	0.58	0.34	0.91	1.52	1.25	2.66	1.59	0.56	2.05	1.07	1.28	0.2	3.57	2.04	0.1	1.4	0.15	2.04	3.14	7.58	2.5
197381	ImmGenATAC1219.peak_197381	chr16	52108113	0.04	6.09	1		Cblb	0.32	0.32	0.55	1.07	0.44	1.53	1.59	1.13	1.12	1.21	0.44	1.59	1.08	0.62	0.33	1.19	0.54	1.81	2.05	2.14	1.59	3.29	6.85	5.82	4.35	4.2	2.65	10.52	4.02	2.65	3.22	1.67	1.19	0.59
197382	ImmGenATAC1219.peak_197382	chr16	52109194	0	1.02	NA		Cblb	1.56	1.21	1.85	2.5	2.34	1.67	6.08	1.4	3.01	1.45	1.26	1.98	0.11	0.55	1.32	0.63	0.11	1.08	1.1	1.99	1.59	1.38	3.08	0.12	0.2	3.03	2.04	0.43	0.75	0.15	0.62	2.49	0.54	1.75
197383	ImmGenATAC1219.peak_197383	chr16	52110971	0.04	0.75	NA		Cblb	0.57	0.7	0.11	2.31	0.87	0.57	0.51	1.01	0.12	0.73	0.41	0.7	1.86	0.14	1.62	0.11	1.06	2.38	0.59	0.94	0.11	2.6	1.07	1.9	1.72	0.94	2.04	0.44	0.23	0.57	0.15	1.34	1.38	1.07
197384	ImmGenATAC1219.peak_197384	chr16	52115026	0.2	1.39	NA		Cblb	2.34	1.82	1.67	1.4	0.44	2.63	1.7	1.11	2.67	0.89	0.75	0.7	2.68	0.58	3.63	3.24	6.76	4.37	4.15	5.03	0.11	3.9	1.63	1.9	2.37	2.43	1.9	1.91	0.23	0.95	1.84	1.67	2.24	1.41
197385	ImmGenATAC1219.peak_197385	chr16	52115812	0.01	2.3	1		Cblb	2.67	0.49	0.59	1.07	0.37	0.36	1.26	3.72	0.63	0.73	1.96	2.53	2.68	1.68	1.73	0.11	0.96	0.11	1.01	0.54	1.59	2.05	1	1.29	1.1	1.06	0.12	1.29	0.75	0.57	0.95	1.93	1.75	0.71
197386	ImmGenATAC1219.peak_197386	chr16	52116824	0.01	1.19	NA		Cblb	1.32	0.32	2.28	1.4	0.87	2.63	2.81	1.54	1.75	0.28	1.26	1.59	1.44	2.82	0.98	0.39	1.48	1.08	2.73	1.68	1.16	3.9	1.63	1.29	0.82	2.43	0.73	0.97	3.38	2.49	0.15	2.42	4.8	1.32
197387	ImmGenATAC1219.peak_197387	chr16	52120808	0.04	0.83	NA		Cblb	0.8	0.32	1.2	0.11	1.39	0.57	1.1	0.97	1.24	1.83	1.82	0.7	0.11	0.11	1.06	1.42	1.06	1.32	1.1	0.54	0.56	2.01	4.19	2	2.48	5.36	2.7	0.76	2.14	0.15	0.15	0.1	0.36	1.55
197388	ImmGenATAC1219.peak_197388	chr16	52123017	0.06	0.57	NA		Cblb	0.78	0.7	0.59	0.5	0.44	1.28	0.25	2.39	0.12	1.21	0.75	0.7	0.11	1.05	0.73	0.9	0.53	0.35	0.67	0.94	0.98	1.38	1.63	0.12	1.1	1.69	0.66	0.44	0.23	0.15	2.63	0.44	2.84	0.66
197389	ImmGenATAC1219.peak_197389	chr16	52124210	0.02	0.85	NA		Cblb	0.57	0.1	0.11	0.5	0.1	0.57	1.19	1.15	0.63	0.12	0.93	0.12	0.66	0.58	1.65	1.45	1.52	3.62	1.81	2.39	1.59	0.76	0.22	2.62	0.2	0.94	3.33	0.97	0.75	0.15	0.95	0.44	0.36	1.14
197390	ImmGenATAC1219.peak_197390	chr16	52126089	0.02	17.34	1		Cblb	0.32	0.7	1.2	1.46	0.71	0.57	0.65	1.11	0.63	0.89	2.4	0.7	0.66	0.14	1.08	0.63	1.52	1.37	1.1	1.68	1.59	31.26	30.82	28.81	33.59	33.1	37.42	2.35	7.03	1.36	0.15	0.44	1.38	0.59
197391	ImmGenATAC1219.peak_197391	chr16	52127921	0.03	5.57	1		Cblb	0.11	1.31	0.55	1.47	0.44	0.79	1.1	0.11	0.12	1.29	1.32	0.7	1.44	0.58	1.95	1.42	0.54	0.11	0.59	0.11	2.25	1.43	3.96	1.9	1.86	5.33	1.94	1.29	29.37	21.37	13.08	1.26	0.36	0.23
197392	ImmGenATAC1219.peak_197392	chr16	52129650	0.52	41.31	1		Cblb	2.25	2.18	4.84	0.91	2.32	0.57	1.26	3.12	0.71	0.73	0.44	1.59	0.11	0.14	0.75	6.39	34.67	50.24	59.37	61.62	70.35	70.36	68.77	59.55	67.76	70.56	48.74	21.69	53.75	49.15	35.76	3.62	1.83	0.71
197393	ImmGenATAC1219.peak_197393	chr16	52129949	0	9.25	1		Cblb	1.1	1.4	1.02	3.26	0.37	0.1	1.1	1.75	1.22	0.89	0.41	0.7	1.08	0.55	0.1	3.24	11.76	10.55	13.45	16.97	11.09	17.61	15.7	13.51	15.68	19.83	15.93	4.53	19.41	10.44	7.61	1.67	0.96	0.66
197394	ImmGenATAC1219.peak_197394	chr16	52132927	0.15	9.91	1			2.8	4.92	5.49	6.67	3	9.11	2.01	8.52	9.03	7.14	5.38	5.98	1.08	4.99	5.21	1.19	3	3.62	4.36	2.94	14.8	17.99	18.3	12.23	24.45	17.18	9	1.43	5.46	0.95	2	1.6	1.41	1.2
197395	ImmGenATAC1219.peak_197395	chr16	52133260	0	15.66	1			2.67	6.05	12.78	8.26	7.53	7.39	14.46	13.25	14.4	9.7	5.38	4.32	1.93	6.55	11.92	9.71	8.3	10.19	23.17	18.36	10.27	15.69	15.36	13.89	13.66	17.1	6.86	0.76	5.53	3.58	1.21	1.26	3.72	1.07
197396	ImmGenATAC1219.peak_197396	chr16	52135151	0.01	2.27	1			1.1	0.7	0.55	1.07	0.87	0.32	1.87	1.15	1.24	0.73	2.43	1.64	2.48	0.11	1.06	1.97	1.63	0.76	0.44	1.59	2.88	1.42	3.71	0.67	0.2	4.98	1.27	0.76	1.18	1.36	0.15	2.08	1.56	1.14
197397	ImmGenATAC1219.peak_197397	chr16	52138098	0.02	1.02	NA			1.56	0.32	0.11	1.07	0.1	2.63	0.65	1.39	1.46	0.28	2.48	1.99	0.11	1.14	1.51	3.1	2.87	1.32	1.01	2.76	0.53	2.05	2.51	1.28	0.2	3.07	0.73	0.76	3.09	5.36	2.63	1.7	1.81	1.07
197398	ImmGenATAC1219.peak_197398	chr16	52142912	0.47	4.72	1			2.19	6.19	7.26	2.6	0.71	3.37	1.26	2.83	5.78	6.79	2.4	3.59	0.11	1.02	1.06	7.88	3.9	18.01	7.25	13.34	5.71	0.76	1	0.12	1.72	2.23	1.29	0.1	1.4	0.15	2	2.09	14.74	1.75
197399	ImmGenATAC1219.peak_197399	chr16	52143187	0.01	8.03	1			0.11	0.49	1.2	0.91	0.37	0.32	1.7	3.92	6.39	8.01	0.44	2.75	0.11	1.52	1.09	6.19	6.95	20.08	6.32	26.62	4.02	0.14	0.22	1.9	0.2	1.58	2.58	0.43	0.75	0.15	1.21	2.1	15.62	0.71
197400	ImmGenATAC1219.peak_197400	chr16	52143438	0.14	9.84	1			0.8	0.49	1.85	1.96	0.37	1.08	2.01	0.45	4.14	2.38	0.44	2.11	1.08	0.62	0.4	5.21	11.58	17.38	7.86	22.01	1.59	1.42	1	1.45	0.82	0.2	1.94	0.1	1.18	1.36	3.22	1.7	8.62	0.23
197401	ImmGenATAC1219.peak_197401	chr16	52144987	0.03	20.74	1			38.12	24.5	31.07	35.6	17.94	14.54	31.38	21.89	73.98	75.29	13.85	26.45	1.7	1.05	0.73	0.63	1.09	1.08	0.44	1.68	0.11	1.38	1.07	0.12	0.2	1.58	0.66	0.44	0.75	0.57	0.15	19.56	46.56	12.11
197402	ImmGenATAC1219.peak_197402	chr16	52145525	0.02	5.77	1			2.25	4.67	0.55	6.44	2.32	0.79	1.1	3.56	19.74	12.14	1.66	4.35	0.53	1.05	0.18	1.45	0.11	0.84	0.59	0.11	0.56	0.14	0.22	0.12	1.1	0.2	0.66	0.44	0.23	0.15	0.15	0.77	3.31	0.66
197403	ImmGenATAC1219.peak_197403	chr16	52146882	0.41	2.02	1			0.57	1.82	1.67	1.96	5.64	1.84	2.95	1.36	9.03	5.76	3.58	1.04	0.53	1.02	0.11	2.68	1.06	2.38	0.67	6.27	0.98	0.14	1	0.12	3.76	0.94	0.66	0.1	0.75	0.15	0.15	0.93	8.84	3.19
197404	ImmGenATAC1219.peak_197404	chr16	52147169	0.81	2.81	1			1.32	3.15	3.76	4.99	4.8	2.04	2.16	3.58	10.28	11.54	5.56	8.48	2.48	3.09	0.4	0.11	2.31	4.29	3.02	9.26	7.2	0.76	2.72	2.62	0.82	1.06	1.27	0.43	1.7	0.57	0.95	0.77	4.42	3.78
197405	ImmGenATAC1219.peak_197405	chr16	52147495	0.01	33.35	1			24.56	28.84	43.76	33.5	29.24	28.73	34.93	28.98	76.39	85.1	20.9	21.53	12.47	24.52	2.16	18.37	10.41	88.22	18.22	73.84	47.87	1.43	3.08	2.61	3.76	2.43	0.73	1.59	0.23	1.13	0.15	0.87	14.82	6.6
197406	ImmGenATAC1219.peak_197406	chr16	52149315	0.24	8.56	1			13.95	12.27	10.54	12.64	8	10.51	11.75	12.12	29.92	20.16	7.41	20.91	0.53	1.14	0.4	0.11	0.11	0.35	0.26	0.11	0.56	1.38	1	0.12	0.82	1.69	0.12	0.1	1.18	0.95	1.41	9.6	15.24	9.63
197407	ImmGenATAC1219.peak_197407	chr16	52149639	0.28	16.51	1			34.63	43.43	35.96	43.37	33.12	28.45	32.13	32.72	72.55	52.16	12.41	41.34	1.15	2.08	0.73	0.63	1.06	0.52	0.1	1.49	5.02	1.43	3.08	0.67	1.46	0.2	1.27	0.44	1.7	0.57	1.41	15.86	14.3	15.45
197408	ImmGenATAC1219.peak_197408	chr16	52155463	0.22	0.78	NA			0.11	3.93	0.59	0.91	1.21	1.56	3.61	0.72	2.05	1.9	0.44	0.46	1.08	1.05	3.16	0.39	1.89	0.11	0.1	9.24	0.98	1.43	2.51	0.67	0.2	2.43	1.41	0.43	0.75	0.15	1.41	0.1	1.54	1.55
197409	ImmGenATAC1219.peak_197409	chr16	52161128	0.03	2.84	1			2.35	1.21	1.02	1.96	4.01	2.88	0.25	1.4	2.67	2.17	12.64	0.46	1.86	2.61	1.65	3.1	2.58	0.76	3.55	0.5	2.2	3.29	6.07	1.9	1.86	3.66	3.5	0.1	2.14	1.13	2.63	2.23	4.85	5.5
197410	ImmGenATAC1219.peak_197410	chr16	52165395	0.01	0.88	NA			1.56	0.32	2.53	2.87	0.1	1.04	0.11	0.38	0.71	0.28	1.26	0.46	2.68	2.08	1.08	2.53	0.96	0.84	0.1	1.19	1.59	1.42	2.23	0.12	1.1	0.94	0.12	0.1	0.23	2.65	1.41	2.09	0.78	1.79
197411	ImmGenATAC1219.peak_197411	chr16	52172251	0.17	0.43	NA			0.32	0.83	2.28	2.42	0.44	0.1	1.7	0.72	0.12	0.89	1.32	1	0.11	0.11	1.62	1.76	1.09	0.52	0.26	2.94	1.16	2.01	1.63	2	0.82	1.69	0.12	0.44	1.18	1.93	1.21	0.1	2.17	0.66
197412	ImmGenATAC1219.peak_197412	chr16	52173771	0.01	3.22	1			0.57	0.1	0.11	0.91	0.44	1.56	0.65	1.45	1.71	1.21	0.44	0.7	0.66	1.58	6.65	0.63	1.06	0.76	2.32	2.76	1.59	0.14	1.07	0.73	2.1	0.94	0.73	2.68	0.23	5.25	2.04	0.77	0.29	0.71
197413	ImmGenATAC1219.peak_197413	chr16	52177327	0.06	1.53	1			0.32	0.83	0.55	0.5	0.37	0.57	0.69	0.45	0.71	0.89	0.1	2.22	0.53	0.11	0.18	1.47	0.11	1.25	0.26	0.11	2.25	2.04	2.51	2	2.1	4.2	0.66	1.91	7.03	5.25	7.54	0.1	0.36	1.75
197414	ImmGenATAC1219.peak_197414	chr16	52179950	0.04	1.36	NA			1.82	1.31	1.02	1.4	1.98	3.18	0.69	0.62	0.12	1.35	3.04	0.7	3.26	3.11	2.71	1.45	0.53	1.25	1.01	2.5	2.62	1.42	2.48	1.9	2.48	2.96	1.94	1.79	0.23	1.13	0.95	1.21	1.81	0.66
197415	ImmGenATAC1219.peak_197415	chr16	52180279	0.05	1.4	NA			0.8	0.32	1.19	4.77	2.32	2.38	1.7	1.52	0.63	1.94	3.26	1.04	2.48	0.58	0.18	1.47	1.89	2.38	2.19	2.11	2.88	2.66	1.85	4.35	5.24	4.75	1.29	1.59	0.75	1.13	2.04	2.82	1.83	1.55
197416	ImmGenATAC1219.peak_197416	chr16	52181430	0.01	2.96	1			0.32	4.29	3.07	4.17	0.37	1.56	1.26	3.22	3.53	2.33	1.32	1.64	1.86	1.05	3.04	1.47	2.07	3.62	1.94	1.68	3.65	2.68	4.79	2	3.13	3.03	4.17	1.79	4.02	1.36	2.18	2.08	3.31	1.87
197417	ImmGenATAC1219.peak_197417	chr16	52181978	0.01	3	1			3.36	2.38	1.02	5.75	0.87	1.56	2.2	3.14	5.32	3.17	1.84	4.12	2.48	3.55	5.83	8.55	7.09	3.79	3.57	8.07	4.31	8.33	8.93	4.16	6.81	7.03	11.26	2.91	4.82	2.65	5.61	0.87	2.51	3.19
197418	ImmGenATAC1219.peak_197418	chr16	52182241	0.22	10.36	1			13.93	16.07	11.18	16.41	6.02	9.96	10.46	8.29	11.8	19.18	13.85	15.72	22.05	19.18	6.94	21.89	21.82	15.99	13.38	27.91	21.38	21.71	20.93	18.44	19.45	23.71	23.25	16.22	18.7	15.34	20.05	6.58	7.28	12.62
197419	ImmGenATAC1219.peak_197419	chr16	52183110	0.34	1.21	NA			0.78	0.49	0.55	1.4	0.37	0.79	0.65	0.38	0.71	0.73	3.27	2.48	0.11	0.11	2.06	1.42	0.11	0.84	0.26	0.94	0.53	3.27	2.51	1.28	3	1.06	2.16	2.68	0.23	1.13	1.21	1.21	0.36	2.16
197420	ImmGenATAC1219.peak_197420	chr16	52185143	0.5	12.1	1			0.11	0.49	1.02	0.11	0.71	0.1	0.51	0.72	1.71	0.89	1.32	0.46	0.11	0.62	0.17	0.39	0.53	0.11	0.59	0.54	0.53	0.14	0.22	0.67	0.2	0.2	0.12	0.1	2.54	0.95	0.15	0.87	5.21	0.71
197421	ImmGenATAC1219.peak_197421	chr16	52186907	0.01	3.27	1			0.57	0.1	0.55	2.01	1.21	0.57	0.25	1.86	1.22	1.35	1.02	0.46	1.86	1.18	3.16	0.11	0.53	0.35	1.1	0.5	2.27	1.42	1.85	1.9	0.2	2.96	0.66	0.43	2.85	1.93	0.62	2.72	2.18	1.55
197422	ImmGenATAC1219.peak_197422	chr16	52189291	0.1	1.86	1			3.57	0.7	1.67	2.42	1.73	3.21	1.75	1.66	4.26	2.79	0.44	3.75	0.11	0.14	1.62	3.1	5.82	1.25	1.52	5.64	1.16	2.04	1.73	2.29	2.37	3.61	2.58	0.76	0.75	1.36	1.21	2.98	0.72	1.89
197423	ImmGenATAC1219.peak_197423	chr16	52194992	0.18	0.71	NA			0.32	1.82	0.55	0.11	5.1	2.64	0.51	0.77	1.22	0.28	1.66	1.57	5.67	1.02	0.74	2.95	1.52	1.65	2.93	0.5	0.56	0.14	1.07	2.62	2.54	4.2	0.66	1.91	1.4	0.95	0.15	0.44	0.96	1.07
197424	ImmGenATAC1219.peak_197424	chr16	52198331	0.07	1.04	NA			0.78	1.09	2.01	1.96	6.11	1.28	0.65	1.15	0.71	0.73	1.32	1.04	1.44	0.62	1.39	0.63	1.52	1.08	2.19	1.06	2.88	2.05	1	2.61	1.46	2.43	1.27	2.35	2.14	0.57	0.62	1.26	0.97	0.23
197425	ImmGenATAC1219.peak_197425	chr16	52199323	0.05	1.33	NA			2.67	1.21	1.02	1.46	1.3	1.08	1.1	0.62	1.22	1.35	1.66	2.11	0.66	1.52	1.32	0.63	3.34	1.32	3.02	4.38	1.59	2.66	2.23	4.35	5.6	2.17	3.33	0.44	0.23	0.95	2.04	1.21	1.39	0.71
197426	ImmGenATAC1219.peak_197426	chr16	52200341	0.11	12.87	1			3.55	3.55	5.04	4.36	1.79	5.76	12.73	6.9	1.75	2.87	8.02	3.75	5.67	9.08	3.16	21.39	26.48	24.06	28.39	15.23	34.49	15.83	18.28	17.96	18.48	15.55	17.89	2.88	11.55	8.62	5.96	0.77	2.54	9.06
197427	ImmGenATAC1219.peak_197427	chr16	52202436	0	2.32	1			1.1	1.78	3.74	2.87	1.21	1.28	1.59	1.79	3.36	1.35	1.26	4	1.86	1.14	2.07	3.24	0.96	1.08	1.86	1.19	0.56	2.01	1	1.29	3	1.06	0.73	0.76	0.23	0.15	0.15	2.72	7.83	5.17
197428	ImmGenATAC1219.peak_197428	chr16	52206739	0.06	0.71	NA			1.26	0.1	0.59	0.11	2.32	0.1	0.11	2.51	1.22	2.33	1.26	0.7	0.53	1.14	2.07	2.53	2.92	2.34	0.67	1.19	1.8	3.29	0.22	2	3.13	0.94	0.66	0.43	1.18	3.21	0.62	0.87	2.45	1.55
197429	ImmGenATAC1219.peak_197429	chr16	52212504	0.05	1.19	NA			1.56	2.38	1.02	2.42	2.48	2.41	2.45	1.11	2.24	1.45	2.74	2.11	0.53	2.08	3.04	0.39	4.13	2.91	1.81	2.76	2.2	3.26	2.23	1.29	2.37	1.69	2.16	0.97	0.23	0.95	0.15	0.93	1.19	3.77
197430	ImmGenATAC1219.peak_197430	chr16	52218191	0.41	1.04	NA			2.25	1.21	3.55	1.86	1.39	2.09	1.7	0.77	2.88	0.89	0.41	1.98	1.08	2.05	2.49	2.55	0.96	1.89	2.05	2.11	0.56	1.38	1	2.83	0.82	1.06	2.58	0.43	0.23	1.36	0.95	1.26	2.98	1.89
197431	ImmGenATAC1219.peak_197431	chr16	52219208	0.02	2.75	1			2.19	1.31	3.58	2.31	1.98	6.33	1.87	2.25	9.11	9.05	3.12	4.96	1.08	1.58	3.16	7.54	9.62	3.02	5.69	6.6	2.2	5.05	6.42	2.62	2.54	4.75	7.16	3.5	2.54	6.08	3.04	2.42	5.18	3.17
197432	ImmGenATAC1219.peak_197432	chr16	52223092	0.08	2.18	1			1.56	1.21	0.59	1.07	0.1	1.84	1.7	1.36	0.12	2.38	0.1	0.46	1.15	0.11	1.73	2.55	0.54	4.06	1.94	0.5	0.11	1.43	2.51	0.73	1.46	0.2	1.29	0.1	0.23	1.13	1.21	0.87	1.39	2.5
197433	ImmGenATAC1219.peak_197433	chr16	52230230	0.16	1.72	1			0.8	1.31	0.55	0.51	0.1	0.32	0.11	0.45	1.22	0.28	0.93	1	0.66	0.58	0.18	2.59	2.04	1.89	1.52	1.49	1.59	2.65	1	0.67	1.72	3.57	1.94	1.29	0.23	1.36	3.26	0.1	1.19	1.07
197434	ImmGenATAC1219.peak_197434	chr16	52243639	0.07	1.24	NA			1.8	2.59	0.59	0.99	4.27	0.79	5.14	3.56	0.12	1.9	1.96	1.04	1.93	1.14	2.37	1.47	2.07	3.79	1.81	1.06	1.14	2.04	2.51	1.9	5.5	2.43	1.27	2.68	4.02	2.49	2.43	2.1	3.31	3.19
197435	ImmGenATAC1219.peak_197435	chr16	52244243	0.08	0.77	NA			2.25	2.59	1.19	1.96	0.44	2.6	2.16	1.91	0.71	3.37	2.74	1.04	3.26	2.82	3.73	3.1	1.48	1.81	1.81	1.49	1.8	2.68	1	1.29	3	0.94	1.94	2.41	0.75	1.69	2.43	1.7	0.96	0.59
197436	ImmGenATAC1219.peak_197436	chr16	52249313	0.14	0.94	NA			1.8	0.7	1.2	1.07	2.93	1.84	1.1	1.73	1.22	0.28	3.04	1.64	1.08	2.08	2.37	0.11	1.06	0.35	2.86	1.59	2.2	0.76	1.85	3.31	0.2	1.79	1.27	1.91	0.23	0.57	1.41	1.93	1.39	1.89
197437	ImmGenATAC1219.peak_197437	chr16	52290517	0.05	0.7	NA			1.32	0.7	1.67	0.51	0.71	0.32	1.7	1.01	0.63	0.73	0.75	1.23	0.66	0.14	3.04	0.9	0.53	3.02	0.67	0.11	2.27	3.9	0.22	1.28	0.82	1.58	0.66	0.93	0.75	0.15	1.41	1.6	0.97	1.07
197438	ImmGenATAC1219.peak_197438	chr16	52292615	0.01	5.99	1			0.8	6.35	0.55	1.61	1.39	1.28	2.45	0.72	0.12	5.38	6.12	3.16	5.77	7.91	5.15	1.42	2.61	1.78	1.1	1.59	0.53	1.42	1.07	1.9	0.82	1.06	1.27	2.41	0.23	2.09	0.95	0.87	0.1	5.05
197439	ImmGenATAC1219.peak_197439	chr16	52292922	0.11	7.12	1			1.1	1.31	1.02	0.5	0.44	0.57	0.65	0.45	1.22	2.39	4.32	3.59	3.72	1.18	1.65	1.99	2.64	0.84	0.59	1.59	0.11	2.04	1.73	0.73	1.46	3.07	1.9	2.35	0.23	1.67	0.62	0.77	0.97	1.55
197440	ImmGenATAC1219.peak_197440	chr16	52295492	0.26	1.87	1			0.8	0.32	0.59	0.99	0.1	0.36	0.25	0.38	2.58	0.12	0.44	0.12	0.66	0.14	0.34	0.91	0.11	1.78	0.59	1.59	1.14	0.14	0.22	0.12	0.2	0.94	0.73	0.76	0.23	1.69	0.62	2.72	1.79	0.66
197441	ImmGenATAC1219.peak_197441	chr16	52295747	0.38	10.23	1			0.57	2.08	0.55	1.96	0.1	0.36	2.16	1.54	3.53	4.5	3.27	1	0.11	5.86	0.4	1.97	1.06	0.76	0.44	1.59	0.56	1.43	1	0.73	0.2	0.2	0.66	1.29	0.23	2.09	0.62	8.77	1.83	3.48
197442	ImmGenATAC1219.peak_197442	chr16	52301908	0.01	5.06	1			0.57	1.21	1.19	0.11	2.92	0.79	1.59	0.88	6.66	3.77	8.39	1.04	5.15	9.23	1.09	0.9	2.07	0.52	0.59	0.11	0.11	0.14	1.85	0.67	0.82	0.2	0.66	0.93	0.23	4.52	1.41	5.64	4.11	2.88
197443	ImmGenATAC1219.peak_197443	chr16	52303726	0.47	2.04	1			1.8	0.49	1.19	4.85	0.87	0.1	0.11	1.23	3.01	1.83	3.1	3.16	0.11	1.58	1.65	0.39	0.11	0.11	0.67	1.06	0.11	0.76	1.07	0.12	1.72	0.2	0.66	1.91	0.23	0.15	0.62	1.34	2.62	1.2
197444	ImmGenATAC1219.peak_197444	chr16	52307183	0.02	1.03	NA			1.1	0.1	0.55	0.91	1.3	0.1	0.11	1.66	1.22	0.73	1.26	1.04	0.11	0.58	0.74	0.63	0.11	1.08	0.1	0.11	0.53	0.14	0.22	0.12	1.46	0.2	0.12	0.44	2.14	1.69	0.15	2.23	1.41	0.23
197445	ImmGenATAC1219.peak_197445	chr16	52310791	0.01	1.19	NA			0.57	0.32	1.02	2.42	1.03	0.32	0.65	1.36	2.88	1.83	1.32	0.46	1.86	2.08	3.23	0.39	3.74	1.89	1.1	1.06	0.11	2.68	0.22	1.29	1.72	0.94	2.65	0.1	2.35	1.13	0.15	0.44	1.83	0.59
197446	ImmGenATAC1219.peak_197446	chr16	52311247	0.16	8.28	1			10.47	12.27	13.69	11.07	13.48	11.3	8.26	14.18	12.78	17.21	14.94	10.31	17.77	22	19.62	32.67	17.76	20.53	13.45	19.36	11.17	14.51	8.57	11.83	16.11	11.66	12.46	6.16	9.06	15.81	27.94	11.53	9.48	15.82
197447	ImmGenATAC1219.peak_197447	chr16	52311510	0.04	1.87	1			4.5	1.31	2.48	5.15	3.94	1.28	3.89	3.58	4.14	4.15	2.48	1.57	1.7	5.44	6.53	7.54	4.56	3.62	4.82	3.37	3.05	4.07	3.14	4.16	6.9	1.58	2.65	1.59	1.7	2.09	5.4	4.4	4.11	3.48
197448	ImmGenATAC1219.peak_197448	chr16	52313762	0.08	9.94	1			3.09	0.7	1.63	0.5	1.21	2.09	1.7	0.7	1.75	0.89	1.32	0.7	1.7	2.6	2.49	3.64	3.03	1.32	1.01	0.94	2.86	0.14	3.14	1.28	0.82	0.2	1.27	3.5	1.4	1.67	2	1.7	2.11	1.55
197449	ImmGenATAC1219.peak_197449	chr16	52319085	0	0.73	NA			0.78	0.7	0.11	0.5	1.03	0.79	2.01	0.74	1.71	1.35	0.1	1.04	1.08	2.64	1.38	0.39	0.11	0.52	1.01	0.5	1.59	1.43	0.22	0.73	0.82	0.2	0.12	1.26	1.7	1.13	2.18	2.99	2.11	1.79
197450	ImmGenATAC1219.peak_197450	chr16	52324715	0	1.1	NA			3.52	0.7	1.19	0.91	0.37	1.04	1.59	0.97	0.71	0.28	1.32	0.7	0.66	2.19	1.06	3.47	1.09	1.08	0.26	1.19	1.14	3.05	0.22	1.29	0.82	1.58	2.58	0.93	0.23	0.57	0.15	2.1	1.79	3.17
197451	ImmGenATAC1219.peak_197451	chr16	52326162	0.03	0.99	NA			1.82	1.31	0.55	1.4	0.1	4.84	1.87	1.94	1.24	0.73	1.84	1.59	0.11	0.55	5.43	3.1	2.78	3.02	1.48	0.5	2.2	2.66	0.22	2.62	1.86	0.94	2.58	1.29	0.23	0.15	2.04	1.21	2.21	2.69
197452	ImmGenATAC1219.peak_197452	chr16	52329600	0.2	9.93	1			0.32	2.38	0.59	0.51	0.87	1.56	0.65	0.97	1.71	0.73	0.1	1.64	0.53	2.08	0.98	0.9	0.53	3.02	0.59	1.59	0.11	2.68	0.22	2	4.07	1.06	0.12	32.66	17.1	20.2	34.47	1.6	0.96	1.41
197453	ImmGenATAC1219.peak_197453	chr16	52332869	0.01	0.62	NA			3.05	0.1	1.63	4.15	0.44	1.08	2.95	1.11	1.12	0.28	1.32	1.98	1.08	2.08	1.62	1.19	2.2	0.35	1.1	1.06	1.16	2.68	1.73	3.73	0.2	0.2	0.73	1.43	0.75	0.57	2.63	1.21	0.36	0.66
197454	ImmGenATAC1219.peak_197454	chr16	52333770	0.47	2.82	1			1.56	4.67	1.19	0.51	0.44	0.36	0.51	1.36	0.12	0.28	0.75	0.12	0.66	1.14	3.34	2.55	0.53	1.81	2.51	1.49	0.53	0.14	1	3.31	2.37	0.2	0.66	1.26	0.23	1.93	0.95	2.46	0.29	3.14
197455	ImmGenATAC1219.peak_197455	chr16	52338771	0	2.38	1			0.57	1.4	1.19	0.5	0.87	1.53	1.1	0.7	2.05	1.35	1.02	1.04	0.66	1.52	2.45	1.97	0.11	3.23	0.67	1.59	0.98	1.43	0.22	2	0.82	0.94	1.27	0.43	1.7	0.57	0.15	6.98	3.69	1.55
197456	ImmGenATAC1219.peak_197456	chr16	52342842	0.08	8.17	1			0.8	0.1	1.19	0.51	0.87	2.2	0.51	0.38	0.63	0.28	0.44	2.22	1.08	1.58	1.39	1.42	1.48	1.32	0.67	0.11	0.98	0.76	1.63	0.73	1.1	0.94	2.04	0.43	0.75	1.36	1.58	4.03	10.79	1.99
197457	ImmGenATAC1219.peak_197457	chr16	52346175	0.02	1.53	1			0.8	0.1	2.53	0.99	1.21	1.08	1.1	0.45	1.71	2.39	0.41	0.46	2.68	1.02	0.11	1.97	3	2.46	1.01	1.59	0.11	2.05	1.63	2	0.82	0.94	3.5	2.02	0.23	0.57	1.41	2.72	2.24	1.32
197458	ImmGenATAC1219.peak_197458	chr16	52356144	0.07	1.19	NA		Alcam	0.11	3.93	0.55	0.11	2.66	2.63	1.7	3.43	0.12	0.28	0.93	1	1.44	1.57	2.71	1.45	1.09	1.81	1.48	0.54	3.66	1.42	0.22	3.46	0.82	1.79	1.41	1.79	0.23	1.36	2	3.61	2.11	0.71
197459	ImmGenATAC1219.peak_197459	chr16	52362352	0.04	1.64	1		Alcam	0.11	0.83	0.59	0.11	2.48	0.1	0.65	1.13	1.71	0.73	0.93	1.59	0.66	0.58	2.37	1.45	2.46	1.25	0.59	2.14	0.53	0.14	0.22	1.28	0.2	0.2	1.9	0.1	2.02	0.95	1.21	0.44	0.54	1.99
197460	ImmGenATAC1219.peak_197460	chr16	52372106	0.05	5.4	1		Alcam	0.32	1.21	1.19	3.09	0.71	1.08	0.11	0.72	1.24	0.12	0.44	0.12	0.66	1.02	0.5	0.9	0.96	0.35	0.26	0.94	0.53	0.76	0.22	0.67	1.46	1.06	2.04	0.43	0.23	1.36	0.15	1.6	0.54	0.23
197461	ImmGenATAC1219.peak_197461	chr16	52374250	0.23	6.01	1		Alcam	1.35	3.21	0.59	2.2	2.99	1.08	0.51	1.11	1.67	1.71	1.96	1	0.53	2.08	0.67	1.97	0.11	2.38	0.26	0.94	0.53	7.89	6.83	5.21	8.39	6.34	6.47	1.91	0.75	0.57	0.15	0.77	0.97	1.75
197462	ImmGenATAC1219.peak_197462	chr16	52377026	0.09	1.87	1		Alcam	0.78	0.32	0.55	0.5	1.39	1.08	1.75	1.36	0.12	0.73	0.44	1.04	0.53	1.02	2.49	1.97	3	2.46	0.94	2.94	1.14	2.66	2.51	1.28	0.82	0.2	2.58	0.44	0.75	2.49	2.18	0.93	0.1	1.32
197463	ImmGenATAC1219.peak_197463	chr16	52379355	0.63	0.73	NA		Alcam	0.57	2.38	0.59	0.11	0.1	1.45	0.65	0.36	0.12	0.73	0.44	0.46	0.11	0.11	1.62	0.11	1.09	1.25	1.43	1.19	0.11	1.43	1.85	0.67	0.82	1.69	0.12	1.43	0.23	0.57	1.21	1.34	0.29	0.71
197464	ImmGenATAC1219.peak_197464	chr16	52380675	0.01	1.53	1		Alcam	0.78	0.32	0.55	1.07	0.1	0.79	0.11	0.62	0.63	0.73	0.44	1.23	0.11	1.02	1.32	0.9	0.11	0.84	0.44	0.5	0.11	1.38	1.63	0.12	1.72	0.94	0.12	0.43	2.14	0.15	0.15	0.44	3.19	1.41
197465	ImmGenATAC1219.peak_197465	chr16	52381784	0.16	1.83	1		Alcam	1.35	0.83	4.84	2.2	1.73	0.79	0.11	0.88	0.71	1.71	1.02	1.04	1.15	0.62	1.73	0.91	2.2	2.46	1.01	0.54	0.98	1.43	1	0.73	2.37	3.61	0.73	2.41	0.75	2.34	0.95	2.72	4.47	1.2
197466	ImmGenATAC1219.peak_197466	chr16	52383763	0.96	0.64	NA		Alcam	0.78	2.38	0.55	0.11	0.71	0.1	0.65	1.48	0.71	0.73	0.1	0.7	0.11	1.57	1.62	0.39	0.96	2.38	1.1	1.59	1.14	0.81	1.07	1.28	1.1	0.2	1.94	1.76	1.18	0.57	0.62	1.21	0.97	0.71
197467	ImmGenATAC1219.peak_197467	chr16	52391251	0.03	0.64	NA		Alcam	0.78	0.1	0.11	0.5	0.1	0.32	1.26	1.01	0.12	0.12	0.1	1.04	0.53	0.11	0.98	1.45	1.06	1.37	0.59	1.06	0.56	0.14	0.22	1.29	1.46	0.94	1.27	0.43	2.35	2.49	0.95	1.6	1.41	2.59
197468	ImmGenATAC1219.peak_197468	chr16	52395045	0.02	0.73	NA		Alcam	1.8	1.31	0.11	1.07	0.71	0.79	1.26	0.62	1.76	0.89	1.32	1	0.11	1.52	2.37	2.04	2.46	2.6	1.1	1.99	1.59	2.03	1.63	0.73	0.2	0.2	1.29	0.76	1.4	1.36	0.95	1.6	0.78	0.23
197469	ImmGenATAC1219.peak_197469	chr16	52402716	0.11	0.75	NA		Alcam	0.32	0.32	0.59	0.91	0.1	2.04	1.19	1.13	1.22	0.73	1.02	1.59	1.44	1.58	1.48	1.42	0.53	0.84	1.43	1.19	0.11	1.42	1.85	1.45	0.2	0.2	1.41	0.76	2.35	2.09	2.63	1.93	1.38	1.89
197470	ImmGenATAC1219.peak_197470	chr16	52405435	0	0.86	NA		Alcam	3.55	2.56	0.11	1.07	0.37	0.36	1.59	1.8	3.01	2.38	2.54	1.23	1.15	2.82	4.07	0.39	1.63	1.78	0.59	3.92	1.85	3.87	0.22	2	0.2	3.66	4.83	0.97	0.75	3.87	0.95	0.93	1.75	0.23
197471	ImmGenATAC1219.peak_197471	chr16	52407220	0	1.4	NA		Alcam	0.78	1.82	1.02	0.91	2.34	4.25	0.25	1.79	0.12	0.73	0.75	0.12	3.72	1.18	2.16	1.97	2.07	1.25	2.05	2.94	1.85	0.76	2.48	1.28	2.1	0.2	0.12	0.43	2.91	2.85	1.21	1.26	4.05	1.55
197472	ImmGenATAC1219.peak_197472	chr16	52413904	0.02	5.08	1		Alcam	3.03	6.05	6.51	2.96	1.79	2.14	2.45	8.21	7.18	9.59	1.32	4	1.44	2.08	2.79	0.39	1.52	0.76	2.24	0.5	0.53	2.04	1.85	2.29	1.86	3.79	0.66	1.91	0.75	0.57	1.41	13.95	9.94	12.76
197473	ImmGenATAC1219.peak_197473	chr16	52417341	0.05	9.4	1		Alcam	9.1	12.63	19.45	17.62	17.7	14.16	20.35	17.85	32.2	32.5	24.08	20.93	23.2	28.42	1.09	2.95	2.46	2.38	1.01	2.11	1.16	3.27	0.22	1.28	0.82	1.79	0.73	0.76	1.18	2.09	1.58	7.75	10.78	4.9
197474	ImmGenATAC1219.peak_197474	chr16	52417626	0.01	3.47	1		Alcam	2.19	0.7	1.2	5.75	0.71	3.93	1.26	1.13	11.81	10.28	4.54	1.98	1.08	2.61	1.76	0.39	0.96	3.09	0.94	0.94	0.56	3.29	1.07	1.28	0.82	0.94	2.16	1.59	2.02	0.95	2.18	5.67	5.97	1.14
197475	ImmGenATAC1219.peak_197475	chr16	52418198	0.02	5.61	1		Alcam	4.61	5.74	0.11	3.64	3.61	3.18	2.95	4.71	18.94	16.49	9.38	2.94	3.72	9.39	1.16	3.24	1.06	2.34	1.1	0.5	0.98	3.27	1.85	1.28	1.46	5.2	2.16	0.43	0.23	1.93	1.21	9.99	6.34	5.18
197476	ImmGenATAC1219.peak_197476	chr16	52418683	0.17	22.28	1		Alcam	18.67	46.45	41.76	31.79	30.04	37.6	26.72	43.98	79.66	81.09	21.51	36.4	22.05	29.11	3.04	1.45	2.63	2.34	0.26	1.68	0.56	11.37	9.24	8.06	7.48	7.61	10.41	4.15	1.7	2.34	8.12	28.3	9.91	2.16
197477	ImmGenATAC1219.peak_197477	chr16	52419034	0.13	10.08	1		Alcam	12.31	21.02	17.23	20.62	20.39	18.23	11.92	16.66	43.67	31.15	18.01	21.61	20.72	26.92	1.73	0.9	1.48	1.25	0.26	1.06	0.56	3.26	3.08	4.02	3	3.42	4.08	0.43	0.23	1.93	2.63	9.77	4.08	2.58
197478	ImmGenATAC1219.peak_197478	chr16	52421923	0.09	1.02	NA		Alcam	0.32	1.4	1.19	1.07	0.44	0.36	1.19	0.11	1.75	0.28	0.41	0.7	0.11	0.14	1.62	0.39	3.21	0.35	0.1	0.94	1.8	1.42	0.22	2	0.82	0.2	4.97	0.97	0.75	3.14	1.41	1.34	1.41	0.66
197479	ImmGenATAC1219.peak_197479	chr16	52425394	0.14	7.14	1		Alcam	2.56	0.7	0.11	0.5	0.44	0.36	1.87	1.36	0.63	0.12	0.1	1.57	0.66	0.62	1.32	0.11	1.06	0.76	1.94	0.11	0.98	2.05	1.07	2.83	4.88	1.79	2.65	0.76	5.35	11.08	25.83	0.87	0.96	1.32
197480	ImmGenATAC1219.peak_197480	chr16	52425921	0.05	0.73	NA		Alcam	0.32	0.1	0.59	0.99	0.37	0.1	1.7	0.72	0.71	0.28	0.44	2.22	0.11	1.02	1.65	0.91	0.96	2.46	1.1	0.11	0.98	0.81	0.22	3.73	0.2	0.94	1.9	1.91	3.09	0.95	2.18	0.77	2.24	0.66
197481	ImmGenATAC1219.peak_197481	chr16	52431772	0.01	21.47	1		Alcam	0.78	0.7	1.63	1.4	1.79	2.09	2.45	1.48	3.74	11.79	7.74	0.7	5.77	5.16	1.73	1.97	2.61	1.78	1.1	1.59	0.53	0.76	1.85	2	3.59	2.43	2.04	1.43	0.23	1.93	0.95	27.98	37.96	54.25
197482	ImmGenATAC1219.peak_197482	chr16	52432112	0.01	2.82	1		Alcam	1.1	1.21	0.11	1.47	1.21	0.57	0.51	1.4	1.12	2.87	1.32	1.23	1.44	2.08	1.48	1.45	1.06	2.46	1.43	1.59	3.66	1.42	0.22	1.45	2.37	1.06	1.27	0.76	1.4	2.49	2.63	6.98	7.44	3.55
197483	ImmGenATAC1219.peak_197483	chr16	52435521	0.01	4.78	1		Alcam	1.26	0.7	1.85	1.96	1.21	0.1	0.11	0.11	0.12	0.89	0.41	0.46	0.11	0.55	2.75	2.55	1.48	0.84	0.59	1.59	0.56	0.76	0.22	1.28	1.72	0.94	1.41	0.44	0.75	0.95	0.62	11.71	7.44	0.23
197484	ImmGenATAC1219.peak_197484	chr16	52438363	0.03	7.52	1		Alcam	0.8	0.1	1.19	0.91	0.44	1.08	0.11	0.11	2.58	0.73	0.44	1.59	0.11	1.18	0.67	2.68	2.04	3.59	0.59	0.54	0.11	0.14	1	0.12	3.13	0.94	0.12	1.29	2.35	1.13	3.86	2.49	1.39	2.83
197485	ImmGenATAC1219.peak_197485	chr16	52439720	0.03	1.65	1		Alcam	1.77	0.1	0.11	0.91	0.44	1.28	2.45	0.45	1.71	1.21	1.66	0.46	1.44	0.62	2.16	0.9	0.11	2.91	0.67	3.56	0.98	4.35	1.85	0.12	1.46	2.43	0.66	1.76	0.75	5.36	1.41	0.93	1.79	0.11
197486	ImmGenATAC1219.peak_197486	chr16	52441305	0.03	0.62	NA		Alcam	0.8	1.78	0.55	0.11	0.1	2.09	2.01	2.02	1.75	0.28	3.26	0.12	1.7	0.62	1.73	0.9	2.31	3.02	1.52	0.54	0.53	0.14	1.07	1.9	1.46	2.71	0.66	0.76	1.4	0.57	0.15	0.44	0.54	2.16
197487	ImmGenATAC1219.peak_197487	chr16	52443313	0.09	1.11	NA		Alcam	0.57	3.21	2.28	2.5	0.44	0.57	1.26	0.62	3.36	5.38	4.1	0.46	0.66	1.58	1.95	1.19	0.53	1.25	1.52	2.94	0.11	1.43	3.08	1.28	1.1	1.06	0.73	1.76	1.4	0.15	2.63	1.34	2.18	2.83
197488	ImmGenATAC1219.peak_197488	chr16	52443767	0.09	2.93	1		Alcam	0.11	0.32	1.63	2.6	1.98	1.04	3.39	2.87	7.18	7.37	7.02	1.23	9.1	6.25	1.32	1.45	2.07	2.38	0.26	0.54	0.56	2.04	2.48	1.29	1.72	1.58	1.9	0.76	1.4	1.36	1.21	1.7	4.46	9.81
197489	ImmGenATAC1219.peak_197489	chr16	52444176	0.01	2.99	1		Alcam	0.8	2.08	1.67	1.4	2.32	2.2	2.16	1.54	8.26	6.99	8.73	3.06	16.04	10.34	6.25	1.97	2.04	3.16	1.01	0.54	5.12	4.07	2.48	0.67	2.37	5.15	4.17	1.76	1.7	3.14	1.84	3.65	9.07	9.93
197490	ImmGenATAC1219.peak_197490	chr16	52445855	0.12	2.89	1		Alcam	0.11	0.32	1.02	0.51	1.03	0.36	1.75	2.64	4.26	4	2.4	1.99	1.08	1.68	0.73	2.15	2.46	1.81	1.48	2.93	0.11	2.01	1	1.45	2.48	3.66	3.33	1.76	0.23	0.57	0.62	2.83	3.74	2.42
197491	ImmGenATAC1219.peak_197491	chr16	52450073	0.42	5.47	1		Alcam	1.1	6.05	1.63	4	1.79	2.88	10.65	5.64	5.62	6.64	4.66	2.94	4.6	5.16	6.36	3.12	5.71	2.46	2.32	12.71	4.31	10.18	8.25	9.13	6.73	6.58	8.27	3.18	7.7	5.36	8.07	3.55	3.31	5.17
197492	ImmGenATAC1219.peak_197492	chr16	52450660	0.11	19.85	1		Alcam	11.82	23.98	15.32	17.73	16.06	17.09	11.91	16.83	17.45	23.02	32.25	14.44	34.72	27.37	17.05	16.69	11.74	9.07	7.24	19.05	5.71	12.43	10.87	9.03	11.06	13.55	10.2	11.45	9.24	13.38	16.24	20.6	27.99	61.8
197493	ImmGenATAC1219.peak_197493	chr16	52450987	0.16	6.34	1		Alcam	2.89	6.05	2.96	1.9	5.03	2.64	6.64	4.73	6.85	5.5	13.05	7.04	2.48	8.34	12.84	5.98	7.93	2.91	3.87	6.49	1.16	9.15	7.19	7.91	7.97	6.32	10.23	7.65	3.09	10.46	6.45	10.08	9.5	14.98
197494	ImmGenATAC1219.peak_197494	chr16	52451713	0.14	6.87	1		Alcam	11.52	5.28	10.54	9.47	6.02	6.51	9.44	6.72	9.7	9.65	9.72	4.09	4.5	5.52	17.05	13.41	9.09	11.86	7.86	24.57	8.62	14.28	11.09	11.79	13.31	10.74	16.19	15.22	9.59	12.93	19.72	11.66	18.9	10.87
197495	ImmGenATAC1219.peak_197495	chr16	52452037	0.22	8.39	1		Alcam	7.35	9.03	11.18	7.6	6.87	13.41	10.94	10.19	13.26	11.34	6.12	14.2	5.67	7.38	20.98	18.26	15.27	16.5	12.75	22.27	10.48	17.9	11.48	13.67	12.05	14.35	15.62	15.72	11.32	14.24	14.04	17.83	14.8	7.03
197496	ImmGenATAC1219.peak_197496	chr16	52452362	0.31	9.41	1		Alcam	10.49	14.09	11.12	5.96	5.03	14.81	6.64	12.6	14.52	14.38	11.26	5.23	15.76	25.99	36.41	10.35	16.21	18.56	12.75	24.78	11.09	12.58	10.5	7.16	11.68	11.38	18.28	12.64	14.31	20.62	18.57	9.8	6.73	4.58
197497	ImmGenATAC1219.peak_197497	chr16	52452951	0.45	35.37	1	Alcam	Alcam	8.4	26.85	12.25	23.19	25.6	20.19	21.45	17.39	15.75	20.35	38.66	11.05	36.1	40.48	65.91	81.09	47.09	56.1	43.53	59.48	44.1	55.13	51.79	55.49	64.09	42.63	46.69	20.88	45.95	50.88	68.9	67.69	62.27	44.89
197498	ImmGenATAC1219.peak_197498	chr16	52453214	0.25	81.35	1		Alcam	84.08	113.94	87.7	92.1	86.39	96.54	104.01	86.38	103.57	132.21	113.23	63.12	131.5	142.52	119.33	117.71	97.98	98.05	82.07	128.97	61.95	111.76	103.54	91.38	116.87	87.83	84.84	88.06	114.64	123.52	154.71	164.85	163.74	129.45
197499	ImmGenATAC1219.peak_197499	chr16	52453567	0.02	10.05	1		Alcam	7	24.38	8.12	10.55	4.8	15.53	12.73	11.4	12.24	15.08	10	12.6	13.46	18.52	36.61	22.11	16.32	27.86	19.55	34.35	14.84	20.11	17.34	17.86	18.99	20.39	15.79	22.77	16.39	23.33	26.22	20.42	8.24	12.05
197500	ImmGenATAC1219.peak_197500	chr16	52454436	0.05	2.59	1		Alcam	6.66	8.64	3.58	8.13	9.71	4.84	3.42	3.58	5.47	7.21	1.84	4.93	3.65	7.34	9.52	7.54	5.1	9.09	6.06	11.94	4.38	9	3.14	7.24	6.07	6.23	6.47	3.18	4.7	4.59	10.48	6.51	4.78	3.28
197501	ImmGenATAC1219.peak_197501	chr16	52464793	0.04	15.1	1		Alcam	8.74	9.1	16.5	10.75	12.61	14.54	19.5	12.35	5.9	9.18	5	8.94	8.32	4.63	4.58	6.71	10.37	3.02	10.85	1.59	2.27	2.03	1	0.67	1.1	0.2	2.16	3.18	3.19	2.49	1.21	23.62	8.24	23.96
197502	ImmGenATAC1219.peak_197502	chr16	52467894	0.08	3.09	1		Alcam	1.26	0.7	0.55	0.99	1.3	1.67	1.12	2.4	1.22	0.89	0.1	0.46	1.86	0.14	4.03	0.39	3.57	2.6	2.7	2.5	0.98	3.27	1.85	2.61	0.2	1.69	2.65	0.93	3.85	3.16	0.95	2.1	0.54	1.07
197503	ImmGenATAC1219.peak_197503	chr16	52468641	0.01	26.44	1		Alcam	8.03	29.49	33.14	11.97	20.39	27.43	42	24.02	11.02	6.94	2.54	10.21	0.11	1.18	8.64	12.6	21.2	21.95	25.89	23.75	17.25	29.57	22.49	30.56	23.98	17.7	31.9	6.13	2.35	3.07	4.35	44.31	15.17	21.98
197504	ImmGenATAC1219.peak_197504	chr16	52470403	0.16	38.11	1		Alcam	7.34	26.24	24.92	6.15	17.85	27.44	51.32	25.49	21.4	46.69	13.05	20.64	0.53	3.73	3.72	4.66	13.42	12	8.43	16.95	3.54	14	17.98	27.46	18.17	14.84	21.51	4.15	8.35	8.04	5.55	68.29	54.11	30.23
197505	ImmGenATAC1219.peak_197505	chr16	52470723	0.04	7.6	1		Alcam	2.56	0.49	3.74	2.42	1.79	3.73	4.5	5.69	6.75	10.28	2.74	6.43	1.08	1.58	3.23	2.55	3.9	2.91	3.02	3.37	1.14	4.48	4.3	10.61	1.46	5.51	5.67	0.1	1.4	3.07	0.15	7.99	7.57	2.88
197506	ImmGenATAC1219.peak_197506	chr16	52470991	0.03	2.89	1		Alcam	0.8	0.32	2.28	0.51	0.1	1.53	1.1	1.52	2.24	0.89	1.02	3.59	0.11	0.62	0.5	0.11	0.53	0.76	0.1	1.99	2.25	0.76	1.85	2	1.46	0.94	1.27	0.44	1.18	3.07	0.62	3.39	0.96	0.71
197507	ImmGenATAC1219.peak_197507	chr16	52474146	0.08	3.01	1		Alcam	0.11	1.31	0.11	0.91	0.1	1.04	1.12	0.62	2.18	1.35	0.1	2.48	1.15	0.11	3.23	0.9	0.11	1.32	0.44	0.11	2.2	2.03	1.73	1.9	0.82	1.06	3.33	2.36	2.35	1.13	0.95	5.7	5.15	3.17
197508	ImmGenATAC1219.peak_197508	chr16	52474423	0.01	18.41	1		Alcam	2.55	3.72	3.61	2.87	1.79	3.73	2.95	4.33	4.97	3.26	2.74	5.66	4.43	0.14	3.73	1.45	0.54	3.23	3.09	1.59	0.53	1.38	0.22	4.86	1.46	2.43	4.08	0.76	0.23	1.67	1.41	28.48	26.09	28.54
197509	ImmGenATAC1219.peak_197509	chr16	52476306	0.02	0.73	NA		Alcam	0.32	1.82	1.02	0.11	0.1	0.1	1.1	0.45	0.12	0.89	0.1	0.12	0.11	0.55	0.18	0.91	0.11	0.35	1.94	0.11	0.56	0.14	0.22	2.29	0.82	1.79	0.12	0.1	0.75	0.95	0.95	0.1	0.72	0.71
197510	ImmGenATAC1219.peak_197510	chr16	52485067	0	5.02	1		Alcam	0.11	1.09	0.59	0.51	1.71	0.32	0.65	1.15	0.12	0.89	1.84	1	0.11	0.14	0.11	0.9	0.96	2.6	0.44	0.11	0.98	0.76	0.22	0.12	0.2	0.2	1.27	1.79	0.75	1.93	1.41	2.23	1.39	0.23
197511	ImmGenATAC1219.peak_197511	chr16	52485320	0	10.86	1		Alcam	0.32	0.7	0.55	0.51	1.98	0.79	0.69	0.88	1.67	0.89	1.32	1	0.53	0.11	2.16	1.97	1.09	0.52	0.59	1.06	2.86	0.76	1.07	0.73	0.82	1.06	1.94	2.41	2.14	1.93	0.95	0.77	0.36	1.14
197512	ImmGenATAC1219.peak_197512	chr16	52490755	0	2.43	1		Alcam	0.32	1.82	1.19	0.91	0.37	0.79	0.11	0.38	2.24	0.28	1.02	0.46	0.11	1.58	1.73	1.47	1.89	1.37	2.47	1.68	0.98	0.76	1.85	0.67	1.46	0.2	1.9	0.76	0.23	0.57	0.95	3.2	0.96	0.23
197513	ImmGenATAC1219.peak_197513	chr16	52491123	0	0.78	NA		Alcam	0.11	1.21	1.19	0.5	0.71	0.79	0.65	0.36	2.58	0.28	0.1	0.12	0.11	0.62	0.49	0.39	0.96	0.84	1.48	0.5	1.16	2.68	1.07	1.28	0.2	0.2	0.66	1.29	0.75	1.36	1.41	2.53	0.54	0.11
197514	ImmGenATAC1219.peak_197514	chr16	52504024	0	0.94	NA		Alcam	1.82	0.32	0.11	0.11	0.44	1.28	1.19	0.77	0.71	1.35	1.84	1.98	1.86	1.18	1.32	0.91	0.96	0.52	1.63	0.94	0.11	1.38	1.07	1.29	2.68	1.79	0.12	0.1	1.4	0.15	1.21	1.7	0.54	1.79
197515	ImmGenATAC1219.peak_197515	chr16	52507470	0.05	0.61	NA		Alcam	0.11	2.18	3.07	0.51	1.03	0.1	1.12	0.36	1.22	0.89	1.26	1.59	0.66	0.58	0.18	1.97	1.63	3.4	0.1	0.94	0.56	2.04	0.22	0.67	0.82	1.79	0.66	0.44	0.23	1.13	1.21	1.7	0.78	0.23
197516	ImmGenATAC1219.peak_197516	chr16	52509230	0.86	1.9	1		Alcam	0.32	0.32	0.55	0.5	1.39	1.53	0.11	2.77	0.63	0.28	0.75	1.04	1.86	0.55	1.32	3.78	2.07	0.84	2.86	1.59	1.85	2.04	1	1.45	1.46	1.79	2.04	0.1	0.75	0.57	0.15	0.87	0.96	1.89
197517	ImmGenATAC1219.peak_197517	chr16	52552317	0.01	4.83	1		Alcam	0.32	0.1	1.02	0.51	0.44	0.57	0.51	1.4	0.12	0.12	0.1	0.12	0.11	0.11	1.08	0.39	1.09	0.52	0.44	1.19	1.85	0.14	1.07	1.45	0.2	0.94	0.73	1.59	24.27	20.85	19.27	0.44	0.29	0.11
197518	ImmGenATAC1219.peak_197518	chr16	52553455	0.02	4.03	1			0.78	1.31	1.2	1.96	0.1	1.56	1.1	0.74	0.12	0.12	2.48	0.12	1.7	0.11	1.32	1.42	0.53	1.32	1.1	2.39	2.25	0.76	1.07	0.67	1.72	0.2	0.12	0.76	4.4	1.69	2.67	0.44	0.29	1.75
197519	ImmGenATAC1219.peak_197519	chr16	52588652	0.74	11.01	1			4.61	1.09	2.93	6.44	3.94	6.48	1.1	0.11	2.05	0.73	2.48	2.94	0.11	1.18	2.37	0.39	1.89	1.78	0.59	1.19	0.53	1.38	0.22	1.28	3.13	0.94	0.66	1.43	0.23	1.13	0.15	1.21	1.41	1.55
197520	ImmGenATAC1219.peak_197520	chr16	52595522	0.08	0.74	NA			1.35	5.07	0.59	1.47	0.71	3.21	2.41	1.64	1.22	0.28	0.75	2.11	0.66	3.4	3.59	3.81	3.21	2.91	0.67	0.94	2.86	3.87	2.51	6.65	0.82	2.43	1.27	2.36	3.19	4.63	1.58	1.21	0.29	3.17
197521	ImmGenATAC1219.peak_197521	chr16	52596442	0.03	0.87	NA			4.1	6.05	1.63	0.99	1.73	4.25	2.16	2.87	1.71	3.41	3.12	2.53	3.26	2.08	7.45	0.9	2.46	2.38	2.47	5.42	0.11	2.68	3.99	4.35	2.37	3.66	2.7	3.53	2.54	4.63	2.63	1.67	2.18	3.55
197522	ImmGenATAC1219.peak_197522	chr16	52621687	0	0.63	NA			1.82	0.1	0.11	0.5	0.71	0.79	0.25	0.45	0.12	0.12	1.96	1.04	0.11	0.14	0.34	0.39	0.53	0.76	0.44	1.06	0.53	0.76	1	0.73	0.82	0.2	1.29	0.1	0.23	1.93	0.15	1.21	0.29	0.71
197523	ImmGenATAC1219.peak_197523	chr16	52634780	0.01	0.85	NA			0.8	1.82	2.96	0.5	0.1	0.32	1.1	2.29	0.12	0.28	0.75	0.12	1.15	1.58	0.5	1.99	0.96	2.6	0.26	1.49	1.14	3.84	1.07	2	0.82	0.2	1.27	1.43	1.4	0.95	0.95	1.21	0.54	2.16
197524	ImmGenATAC1219.peak_197524	chr16	52643239	0.01	0.98	NA			0.57	1.82	0.11	0.91	1.03	1.08	0.25	1.23	0.12	2.33	0.44	0.46	0.53	0.55	3.23	1.42	2.31	1.81	0.94	0.5	0.53	0.14	0.22	2.62	2.1	0.2	0.12	0.1	0.23	0.15	0.62	0.77	0.78	0.59
197525	ImmGenATAC1219.peak_197525	chr16	52683252	0.17	1.11	NA			0.32	0.83	0.11	0.51	0.37	0.1	0.25	0.88	0.12	0.89	0.1	0.12	2.48	0.55	0.5	0.63	0.11	1.37	0.67	0.54	0.11	0.76	2.48	0.73	0.2	1.79	1.41	0.1	2.35	2.65	3.26	0.44	1.83	1.89
197526	ImmGenATAC1219.peak_197526	chr16	52690496	0.01	1.01	NA			1.1	0.49	0.59	0.5	2.92	0.1	0.65	2.25	2.18	0.89	0.41	2.11	5.15	0.14	1.32	0.91	1.09	0.84	0.1	0.5	0.56	0.76	0.22	0.67	3.13	0.2	0.12	1.91	2.35	2.49	0.15	3.25	2.11	0.23
197527	ImmGenATAC1219.peak_197527	chr16	52699130	0.13	2.86	1			0.57	1.31	0.55	0.11	0.37	1.04	0.51	0.11	0.12	0.89	0.41	0.7	1.08	1.52	0.17	0.11	0.54	0.76	1.63	1.49	0.11	0.14	0.22	0.12	0.82	0.2	0.12	0.1	2.14	0.15	0.95	0.44	1.19	1.32
197528	ImmGenATAC1219.peak_197528	chr16	52714403	0	0.78	NA			1.56	0.32	0.11	0.11	0.44	0.1	0.25	0.88	0.71	0.28	1.32	0.46	0.11	1.05	1.16	0.11	0.53	2.34	0.26	2.94	0.98	0.14	0.22	0.73	2.48	0.2	0.12	0.43	0.23	0.57	0.15	0.87	0.72	1.14
197529	ImmGenATAC1219.peak_197529	chr16	52715377	0.04	1.28	NA			1.8	0.83	1.19	1.07	1.98	2.09	0.25	0.45	0.12	0.12	1.02	1.59	1.44	0.58	0.73	1.45	0.53	1.25	1.01	0.94	0.11	3.29	1.63	0.73	1.72	2.43	0.12	0.1	0.23	0.15	3.22	0.44	1.39	1.75
197530	ImmGenATAC1219.peak_197530	chr16	52730747	0.26	0.88	NA		4930404A05Rik	0.11	0.7	0.59	0.11	1.71	0.87	0.25	0.62	0.71	0.73	1.96	0.46	0.66	0.55	0.5	0.11	0.53	0.52	0.26	4.38	0.53	0.76	0.22	1.28	0.2	0.2	0.73	0.44	1.4	0.15	0.15	0.87	0.72	1.14
197531	ImmGenATAC1219.peak_197531	chr16	52739586	0	0.78	NA		4930404A05Rik	3.55	2.18	1.67	0.11	1.03	1.53	2.2	4.22	1.24	3.65	0.75	0.46	1.7	1.05	2.33	1.99	1.89	3.89	1.94	1.06	1.59	3.9	1	0.67	2.37	3.03	1.27	0.76	2.14	0.57	3.23	1.6	3.31	1.89
197532	ImmGenATAC1219.peak_197532	chr16	52806044	0.05	0.63	NA		4930404A05Rik	0.8	1.09	2.01	0.91	1.03	0.32	0.11	1.54	0.12	0.12	1.26	0.46	1.15	0.62	1.32	2.15	0.11	1.81	0.59	0.54	0.53	1.43	1.07	0.67	0.82	0.94	0.12	0.43	0.75	0.95	0.15	0.44	0.54	0.66
197533	ImmGenATAC1219.peak_197533	chr16	52816124	0	0.56	NA		4930404A05Rik	0.78	0.32	0.59	0.51	4.83	0.87	0.69	1.45	1.22	0.73	1.84	1.64	0.53	2.35	0.5	0.9	0.96	1.78	0.59	1.49	1.14	2.04	1	0.67	1.46	1.58	0.73	0.76	1.7	1.67	1.41	1.21	0.78	0.23
197534	ImmGenATAC1219.peak_197534	chr16	52835517	0.03	1.34	NA		4930404A05Rik	0.57	0.49	1.02	0.91	0.71	2.04	0.11	2.25	1.22	1.35	0.44	1	4.43	1.58	1.32	0.9	2.46	1.78	0.59	4.54	0.56	1.42	0.22	2	3.59	1.69	1.29	0.43	1.18	2.09	0.62	0.1	0.72	0.66
197535	ImmGenATAC1219.peak_197535	chr16	52852075	0.08	2.26	1		4930404A05Rik	0.78	2.08	0.11	0.91	0.71	0.1	0.11	0.36	0.71	0.73	0.1	0.7	0.53	0.14	1.48	0.9	0.53	0.11	0.1	0.94	0.98	0.14	1	0.73	1.46	1.79	0.12	0.43	2.35	0.95	0.62	0.87	0.78	1.14
197536	ImmGenATAC1219.peak_197536	chr16	52862770	0.02	0.6	NA		4930404A05Rik	1.26	0.1	3.14	0.5	2.92	2.41	1.1	0.72	0.12	0.28	3.12	1	4.43	1.52	2.71	1.45	0.96	2.34	0.26	2.94	1.59	1.43	1.63	1.9	0.82	1.06	0.73	4.27	0.23	0.15	0.15	1.67	0.97	1.14
197537	ImmGenATAC1219.peak_197537	chr16	52863590	0.11	4.12	1		4930404A05Rik	0.32	0.32	1.19	0.5	1.79	1.53	2.2	0.72	0.71	2.33	1.32	0.7	0.11	0.58	0.75	2.68	2.46	2.91	1.94	1.59	1.8	2.05	1.63	0.67	1.1	1.79	0.73	1.26	2.14	0.57	0.15	2.1	1.83	1.14
197538	ImmGenATAC1219.peak_197538	chr16	52868043	0.01	1.41	NA		4930404A05Rik	0.78	3.16	4.23	0.5	0.71	1.08	1.1	1.4	0.12	0.89	0.93	1.04	2.48	4.66	0.73	1.97	0.96	0.84	0.67	2.14	0.11	3.67	0.22	4.7	3.76	0.2	2.16	1.79	0.75	0.95	2	1.7	0.54	0.66
197539	ImmGenATAC1219.peak_197539	chr16	52878716	0.02	1.62	1		4930404A05Rik	0.11	0.1	0.59	0.11	0.44	0.87	0.51	0.11	1.24	0.73	4.32	2.11	2.48	0.14	0.33	1.45	0.11	2.34	0.67	0.94	2.2	3.22	0.22	2	1.46	1.79	1.29	0.43	1.18	1.93	0.62	0.1	1.19	0.11
197540	ImmGenATAC1219.peak_197540	chr16	52879668	0.01	3.45	1		4930404A05Rik	0.11	1.09	0.11	1.46	0.44	0.36	1.59	0.62	1.22	1.9	1.49	2.22	0.53	0.14	2.45	0.39	0.96	0.84	0.44	1.49	0.98	1.42	2.51	1.28	4.38	0.94	1.27	1.79	1.18	0.95	1.41	1.26	3.31	4.15
197541	ImmGenATAC1219.peak_197541	chr16	52879929	0.12	5.1	1		4930404A05Rik	0.11	0.1	1.02	0.5	1.03	0.32	2.45	0.74	1.46	1.21	2.21	1	0.53	0.55	3.04	1.42	0.96	1.37	0.59	0.5	1.16	0.14	0.22	0.67	4.44	3.12	0.66	1.76	1.4	0.95	2	1.34	1.39	3.19
197542	ImmGenATAC1219.peak_197542	chr16	52880360	0	1.43	NA		4930404A05Rik	0.11	1.78	1.2	1.86	0.71	0.1	1.19	0.45	0.12	1.21	2.54	1.59	1.86	0.11	1.16	0.11	2.64	2.34	1.1	0.5	1.16	0.14	1	2.69	2.37	1.79	0.12	1.76	0.75	2.49	0.95	0.77	1.39	0.71
197543	ImmGenATAC1219.peak_197543	chr16	52888675	0.01	1.83	1		4930404A05Rik	0.11	0.1	0.11	0.91	0.37	0.36	1.7	1.11	0.12	1.83	0.44	0.46	0.53	0.11	0.5	1.45	0.96	1.65	0.44	2.11	0.11	2.66	1	0.12	1.46	0.2	0.66	0.1	0.23	0.15	0.62	0.1	0.1	1.79
197544	ImmGenATAC1219.peak_197544	chr16	52892948	0.49	0.75	NA		4930404A05Rik	1.77	2.38	0.59	1.61	0.87	1.45	1.7	1.86	1.67	0.73	0.1	1.57	2.48	1.58	3.72	0.9	1.48	1.08	1.1	2.39	0.56	1.42	0.22	0.12	0.82	1.58	2.58	0.76	0.23	1.13	0.62	0.44	0.36	1.75
197545	ImmGenATAC1219.peak_197545	chr16	52932175	0.01	12.16	1			1.8	1.21	1.19	1.96	0.37	1.08	0.65	1.66	2.01	0.73	40.37	0.12	1.44	2.58	0.4	2.53	0.96	1.08	0.1	0.11	0.56	1.42	0.22	0.12	0.2	0.2	1.41	1.26	1.4	1.67	1.21	19.03	25.58	10.95
197546	ImmGenATAC1219.peak_197546	chr16	52964920	0.15	0.84	NA			0.11	0.32	0.11	0.11	0.87	0.36	1.12	1.15	0.12	0.28	0.1	2.11	2.48	1.05	0.67	0.11	0.54	3.62	0.44	0.54	1.16	2.05	0.22	0.12	1.1	1.58	0.73	0.76	1.7	1.67	0.95	0.1	4.49	0.23
197547	ImmGenATAC1219.peak_197547	chr16	52970106	0	0.8	NA			1.1	5.18	0.55	0.91	1.79	1.84	1.12	0.77	0.12	0.73	0.1	0.7	5.67	1.05	0.74	0.91	1.48	2.46	1.48	1.49	0.98	0.76	1.85	1.29	1.86	0.2	0.66	1.59	5.08	0.57	0.62	0.44	0.96	0.23
197548	ImmGenATAC1219.peak_197548	chr16	52971405	0.07	0.57	NA			1.35	0.32	1.02	1.4	0.1	0.1	1.7	1.09	0.12	1.29	1.26	0.46	1.15	1.02	0.18	1.45	0.11	0.35	1.63	2.11	0.53	0.76	0.22	0.12	0.82	0.94	0.66	1.91	2.14	2.49	2	0.1	2.21	0.23
197549	ImmGenATAC1219.peak_197549	chr16	52974348	0.04	2.2	1			0.78	0.7	0.55	1.47	1.98	0.87	0.11	0.45	0.12	0.12	0.1	1	0.66	1.18	0.1	1.99	0.54	0.35	0.26	0.94	0.56	1.43	0.22	2.83	0.2	0.94	0.12	0.1	0.23	0.57	0.15	0.87	5.93	7.06
197550	ImmGenATAC1219.peak_197550	chr16	52984588	0.11	1.34	NA			0.32	0.1	2.28	0.11	0.1	1.04	0.51	0.45	1.12	0.73	1.32	1	0.66	1.02	0.98	0.91	0.96	0.35	0.1	2.39	0.53	3.26	1.07	0.73	1.46	2.43	0.66	1.76	0.75	1.93	0.95	1.26	0.54	1.14
197551	ImmGenATAC1219.peak_197551	chr16	53024392	0	0.91	NA			3.52	3.16	0.55	1.07	0.71	2.04	1.19	0.97	1.71	0.73	1.96	1.59	3.26	0.62	1.06	1.76	0.53	0.35	2.47	1.49	1.59	1.43	0.22	1.45	1.72	0.94	1.27	1.76	3.09	2.65	0.95	2.23	2.11	3.17
197552	ImmGenATAC1219.peak_197552	chr16	53063269	0.18	3.41	1			1.35	0.7	0.11	1.47	0.1	0.36	0.11	0.45	0.63	0.73	1.84	0.46	1.44	0.62	0.11	0.11	0.11	0.35	0.59	2.94	0.53	0.14	0.22	0.67	0.82	0.2	0.12	1.29	0.23	0.15	0.95	1.21	0.54	2.83
197553	ImmGenATAC1219.peak_197553	chr16	53063543	0.02	2.27	1			0.57	0.49	1.67	1.07	0.1	0.1	1.26	0.72	0.12	0.73	0.1	1.64	1.08	0.14	0.17	0.39	1.09	0.35	0.1	0.54	0.98	0.76	0.22	1.45	0.2	0.2	0.12	0.93	0.23	0.15	0.15	0.44	0.1	0.23
197554	ImmGenATAC1219.peak_197554	chr16	53064321	0.03	3.58	1			1.1	0.32	1.02	1.47	1.79	0.32	0.51	0.74	1.75	0.73	0.41	0.46	1.15	2.05	0.17	2.53	0.11	0.11	0.59	0.11	1.59	0.14	0.22	0.73	0.2	0.2	1.27	0.93	0.23	0.15	0.95	0.44	0.36	1.32
197555	ImmGenATAC1219.peak_197555	chr16	53066886	0.12	5.7	1			0.32	0.32	0.11	0.5	0.37	0.57	0.11	0.45	0.12	0.28	0.44	0.12	1.44	0.14	0.67	0.39	0.11	0.52	0.26	1.19	0.11	0.14	0.22	0.12	1.72	0.2	0.12	0.43	0.23	0.15	0.15	0.1	1.81	0.66
197556	ImmGenATAC1219.peak_197556	chr16	53072555	0.1	4.35	1			1.82	0.32	0.55	0.5	0.44	0.36	0.25	0.88	1.22	0.28	0.41	0.7	0.11	0.14	0.11	0.39	0.96	1.08	0.26	0.11	0.11	1.38	0.22	1.28	1.1	0.2	0.12	0.97	0.23	0.15	0.15	0.1	0.29	2.16
197557	ImmGenATAC1219.peak_197557	chr16	53073091	0.02	3.32	1			1.1	0.32	0.55	0.5	0.1	0.79	0.11	0.38	0.12	0.28	0.44	1	2.48	0.55	0.1	1.47	0.11	0.76	1.48	0.5	0.53	0.81	0.22	0.67	0.2	0.2	0.73	0.1	1.18	0.57	0.15	0.44	0.1	2.26
197558	ImmGenATAC1219.peak_197558	chr16	53074016	0.54	7.14	1			0.8	0.7	2.28	0.11	1.21	0.1	1.12	0.36	0.12	0.73	0.75	2.48	3.1	0.14	0.4	0.9	1.47	1.78	0.94	0.54	0.56	0.81	0.22	0.12	1.72	1.06	1.9	0.76	0.23	1.69	0.95	0.44	1.38	1.99
197559	ImmGenATAC1219.peak_197559	chr16	53074295	0.13	4.8	1			0.11	1.82	0.55	1.07	0.37	1.08	0.65	0.36	0.12	1.35	4.1	0.7	5.77	0.62	0.75	0.9	3	0.35	0.1	0.11	1.14	2.03	0.22	0.12	0.2	0.2	0.12	0.1	0.23	2.65	0.95	1.67	0.78	1.32
197560	ImmGenATAC1219.peak_197560	chr16	53091272	0.17	0.64	NA			0.57	0.49	0.11	1.07	0.37	1.53	0.51	0.72	0.12	0.28	0.1	0.12	0.66	0.11	0.4	1.19	0.53	0.52	1.1	1.49	0.11	0.14	0.22	0.67	0.2	1.06	0.66	0.43	0.75	0.15	2	0.44	0.29	0.66
197561	ImmGenATAC1219.peak_197561	chr16	53095588	0.77	2.32	1			0.32	1.09	0.11	0.91	1.03	0.1	0.65	0.36	1.12	0.28	0.44	1	0.11	0.58	0.1	0.11	0.54	1.25	0.26	0.11	0.53	0.14	0.22	0.12	0.2	0.2	2.16	0.97	0.23	0.57	1.41	0.1	0.54	1.07
197562	ImmGenATAC1219.peak_197562	chr16	53100311	0.21	2.03	1			0.11	1.21	0.11	0.11	0.1	0.79	0.69	0.11	1.22	0.73	0.75	0.12	0.11	0.14	0.11	0.11	0.53	0.52	0.44	0.54	1.16	0.76	0.22	0.12	0.2	0.2	0.73	0.1	1.4	0.95	0.15	0.1	0.29	0.23
197563	ImmGenATAC1219.peak_197563	chr16	53131277	0.03	0.91	NA			0.32	1.31	0.59	0.5	0.87	0.57	0.25	1.95	1.71	0.28	1.26	0.12	0.11	0.58	0.4	1.99	1.09	1.25	0.59	0.5	1.59	0.81	0.22	0.73	3.13	0.2	2.58	0.97	0.23	0.57	1.41	0.77	0.78	1.79
197564	ImmGenATAC1219.peak_197564	chr16	53136661	0	0.95	NA			0.8	1.09	0.11	0.51	0.1	0.87	0.11	0.36	1.22	0.12	0.75	0.46	0.11	0.58	0.11	0.11	0.11	0.11	0.1	0.11	0.11	0.81	0.22	0.12	0.2	0.2	0.12	0.97	1.4	0.57	0.62	0.1	0.29	0.11
197565	ImmGenATAC1219.peak_197565	chr16	53147707	0.14	4.88	1			0.8	0.1	0.55	0.51	0.37	0.1	0.65	0.72	1.12	0.28	1.02	0.46	2.68	1.52	0.33	2.55	0.96	0.84	0.1	0.94	0.11	0.81	0.22	1.9	0.2	0.2	1.29	0.44	5.35	7.32	19.74	0.44	0.54	0.71
197566	ImmGenATAC1219.peak_197566	chr16	53169691	0.04	0.91	NA			0.32	1.86	0.55	0.91	1.03	1.04	1.26	1.01	0.71	3.4	0.75	1	0.11	1.52	0.5	1.47	1.52	1.25	1.1	0.11	1.16	0.14	1.07	2.29	0.82	0.94	0.12	0.76	0.75	1.67	1.84	1.26	1.39	1.41
197567	ImmGenATAC1219.peak_197567	chr16	53170225	0	1.08	NA			0.57	0.83	2.53	1.46	2.48	1.56	0.11	1.4	0.12	0.89	1.84	2.11	0.11	1.18	0.11	0.9	1.47	1.89	0.44	0.94	1.59	0.81	1	1.28	1.72	0.94	0.66	1.91	1.7	0.57	2.04	1.26	4.81	1.14
197568	ImmGenATAC1219.peak_197568	chr16	53185295	0.04	1.77	1			0.11	0.32	0.55	0.11	1.71	0.79	1.7	0.36	0.71	0.89	0.44	1.04	0.66	0.62	1.06	0.39	0.54	1.25	1.1	2.11	0.56	1.43	0.22	0.73	0.2	1.79	1.9	0.1	0.75	0.15	2.04	0.93	0.36	1.75
197569	ImmGenATAC1219.peak_197569	chr16	53195208	0	1.17	NA			0.11	0.32	0.11	0.91	0.1	0.36	0.51	0.11	0.63	0.73	0.1	0.12	0.11	0.14	0.1	0.11	0.53	0.11	0.1	0.11	0.11	0.81	0.22	0.12	0.82	0.2	0.66	0.43	1.18	0.15	0.15	0.44	3	0.71
197570	ImmGenATAC1219.peak_197570	chr16	53217127	0.16	1.02	NA			0.11	0.49	0.55	0.51	0.87	0.57	0.25	0.38	1.22	0.73	0.44	1	0.66	0.14	0.1	0.11	0.53	0.35	3.24	2.14	0.11	1.43	0.22	0.12	1.72	0.2	0.12	0.1	0.23	0.15	1.84	0.1	3.36	0.66
197571	ImmGenATAC1219.peak_197571	chr16	53229703	0.1	1.95	1			0.32	1.4	0.11	1.47	1.98	0.1	1.1	1.36	0.12	0.12	0.44	1.04	0.66	0.14	0.11	0.11	0.11	1.81	0.1	1.49	1.16	2.05	0.22	0.12	0.2	0.2	1.29	0.93	0.75	0.57	0.15	0.44	0.1	1.89
197572	ImmGenATAC1219.peak_197572	chr16	53242213	0.48	1.95	1			0.8	0.32	0.55	0.11	0.1	0.1	1.26	0.62	1.22	0.73	1.32	0.12	1.08	0.55	0.18	1.45	1.52	0.35	0.1	0.11	0.56	0.81	1	2.61	1.46	0.2	0.66	0.43	1.4	0.15	1.41	0.44	0.72	1.14
197573	ImmGenATAC1219.peak_197573	chr16	53245575	0.15	1.21	NA			1.35	1.4	0.59	1.46	0.1	2.09	0.69	1.11	1.12	1.21	1.49	1.23	1.86	2.08	0.11	0.91	2.07	3.09	0.1	1.99	0.98	1.42	1	0.73	0.2	3.03	0.66	0.97	1.7	0.95	2.04	1.93	1.75	0.66
197574	ImmGenATAC1219.peak_197574	chr16	53259038	0	1.57	1			0.78	1.31	0.11	0.11	0.1	0.32	0.11	0.45	0.63	0.12	0.41	0.7	1.93	0.14	2.41	0.9	0.54	0.35	0.1	1.06	1.16	1.38	1	1.45	2.1	0.94	0.12	1.26	2.02	0.15	1.21	0.1	1.41	4.37
197575	ImmGenATAC1219.peak_197575	chr16	53266328	0.13	2.27	1			3.37	0.32	1.19	3.41	0.1	0.79	1.75	1.79	2.18	2.88	0.41	4.12	1.7	1.58	1.32	4.89	1.63	1.78	4.01	1.68	3.05	2.68	4.78	2	3.16	3.03	3.33	0.76	4.76	3.41	5.68	2.72	4.38	5.77
197576	ImmGenATAC1219.peak_197576	chr16	53401828	0	0.89	NA			1.26	2.59	1.67	0.51	2.34	2.41	2.45	1.45	1.12	2.85	0.41	1.57	1.44	2.82	0.98	1.99	0.96	1.08	0.1	0.94	2.61	1.43	0.22	1.29	0.2	2.17	0.12	1.59	0.23	1.93	0.15	1.34	2.45	1.55
197577	ImmGenATAC1219.peak_197577	chr16	53601890	0	8.88	1			0.57	1.78	0.59	0.5	0.44	0.57	1.7	1.36	0.63	0.73	2.48	1.04	0.53	0.62	0.67	0.63	0.54	0.35	0.26	4.54	0.56	0.81	1	0.67	0.2	0.2	2.16	1.29	2.91	1.13	3.23	0.1	1.19	1.75
197578	ImmGenATAC1219.peak_197578	chr16	53602161	0.06	2.11	1			2.1	1.09	0.11	1.07	0.37	2.04	0.25	1.09	0.12	0.28	0.44	1	1.44	1.58	0.98	0.11	1.47	1.32	1.01	3.56	0.56	1.43	1	0.67	0.82	1.79	0.73	0.97	1.18	2.49	2.63	0.77	0.1	0.23
197579	ImmGenATAC1219.peak_197579	chr16	53867521	0.03	1	NA			0.32	1.09	0.55	0.51	1.03	0.87	0.51	0.77	1.24	0.73	0.44	0.46	0.11	1.52	0.1	0.91	1.09	0.76	0.1	0.54	0.53	1.43	0.22	0.12	0.2	0.2	0.12	0.43	2.54	0.15	0.15	0.1	0.36	0.23
197580	ImmGenATAC1219.peak_197580	chr16	53965010	0.05	2.94	1			0.57	0.7	0.59	0.11	0.37	1.84	1.26	1.36	1.22	0.12	2.54	0.12	0.66	0.55	0.1	0.63	0.54	0.52	0.67	1.59	0.53	0.14	1	0.12	0.2	0.2	1.27	0.76	0.23	0.15	1.21	0.1	0.36	0.66
197581	ImmGenATAC1219.peak_197581	chr16	53986573	0	0.6	NA			0.11	0.7	0.55	1.07	1.3	1.04	0.69	0.38	0.63	1.45	1.26	1.59	1.7	1.64	1.09	0.39	1.52	2.91	2.05	1.59	0.56	2.04	0.22	0.73	1.1	1.58	0.73	0.97	0.75	0.57	2.43	0.44	0.29	1.99
197582	ImmGenATAC1219.peak_197582	chr16	54021376	0.03	0.95	NA			1.32	1.78	1.02	0.91	0.44	0.87	3.42	0.97	1.71	0.28	1.96	1.64	3.65	1.05	0.67	0.91	1.52	1.32	1.01	1.06	1.59	0.81	0.22	1.9	2.37	1.06	0.66	1.76	0.23	1.36	1.58	2.08	1.41	0.23
197583	ImmGenATAC1219.peak_197583	chr16	54111241	0	0.65	NA			0.78	0.32	0.11	0.11	0.1	0.32	0.11	0.11	0.12	0.12	0.1	0.46	0.53	0.14	0.11	0.11	0.11	0.35	0.94	0.11	0.56	0.14	0.22	0.12	0.2	0.2	0.12	0.1	2.02	0.15	0.15	0.1	0.36	0.66
197584	ImmGenATAC1219.peak_197584	chr16	54378578	0.08	0.81	NA			0.8	0.49	0.55	0.11	0.1	0.32	0.25	0.45	0.12	0.12	0.41	0.46	1.86	0.11	0.1	0.11	0.96	0.11	0.67	0.11	0.11	0.81	0.22	0.12	0.2	0.2	0.12	0.44	0.75	0.57	1.41	0.1	0.54	0.71
197585	ImmGenATAC1219.peak_197585	chr16	54550826	0.04	1	NA			0.11	1.86	0.55	0.11	0.37	0.87	1.1	1.94	0.12	1.9	0.75	0.46	1.44	0.11	0.1	0.39	0.53	0.11	0.1	0.11	1.59	0.14	0.22	0.12	0.2	0.2	0.12	0.1	2.14	0.95	1.41	1.21	0.96	0.71
197586	ImmGenATAC1219.peak_197586	chr16	54578393	0.21	0.63	NA			2.1	1.31	1.63	1.4	1.3	1.04	0.11	0.88	1.12	0.89	1.84	1.98	3.72	3.77	0.98	1.45	0.53	0.35	1.48	0.94	0.53	0.81	0.22	0.12	0.2	0.94	0.66	0.93	0.23	0.95	0.15	1.6	0.1	1.55
197587	ImmGenATAC1219.peak_197587	chr16	54592833	0.19	7.59	1			0.8	0.83	1.19	0.91	0.71	1.04	1.59	0.11	1.24	1.35	1.02	2.48	0.11	0.11	0.73	0.39	0.53	0.52	0.26	1.99	0.56	2.05	0.22	0.12	0.2	0.2	1.29	0.43	1.18	1.67	0.15	0.77	0.97	2.42
197588	ImmGenATAC1219.peak_197588	chr16	54798871	0.03	2.57	1			1.35	0.32	0.11	2.01	0.44	2.09	1.1	1.4	0.71	0.89	1.84	0.7	1.15	0.14	0.11	0.9	0.53	0.76	0.26	0.54	2.27	0.14	1	0.73	0.2	0.94	0.66	0.93	0.23	0.15	0.62	0.93	1.19	0.71
197589	ImmGenATAC1219.peak_197589	chr16	54856783	0.21	3.03	1			0.11	0.49	0.11	0.5	0.44	0.87	0.11	0.72	0.12	0.89	1.32	0.12	1.15	0.58	0.1	0.9	0.11	1.32	0.94	0.5	0.53	1.43	0.22	0.12	0.2	0.2	0.12	0.43	0.23	0.95	1.21	0.77	1.15	0.11
197590	ImmGenATAC1219.peak_197590	chr16	54857558	0.49	6.19	1			0.78	0.32	0.59	0.91	0.71	1.04	0.25	0.38	0.71	1.21	1.32	0.46	0.66	1.18	0.11	0.39	0.53	0.76	0.67	0.5	2.2	2.68	0.22	0.12	0.2	0.2	0.73	1.29	1.4	0.57	0.15	0.1	0.29	1.99
197591	ImmGenATAC1219.peak_197591	chr16	54976397	0	0.51	NA			0.8	2.59	0.55	0.11	1.21	2.09	0.51	0.38	0.12	0.89	0.44	0.12	1.15	1.05	0.74	0.91	1.52	0.35	0.44	1.19	1.59	0.76	1.85	1.29	0.2	1.58	0.12	1.76	3.09	1.13	2.63	0.77	1.39	2.88
197592	ImmGenATAC1219.peak_197592	chr16	54984087	0.45	2.32	1			3.37	1.4	1.63	4.85	1.21	3.32	0.25	1.52	3.36	5.03	3.04	1.57	1.7	1.52	3.17	1.19	3.03	1.08	0.59	3.56	2.86	2.66	2.29	0.67	2.37	1.79	1.29	1.59	0.23	1.36	2.63	1.26	1.38	3.9
197593	ImmGenATAC1219.peak_197593	chr16	55152011	0.3	3.58	1			1.35	0.1	0.11	0.5	0.1	0.32	1.1	0.45	0.12	0.89	1.26	1.59	0.53	0.58	0.67	0.91	0.54	1.81	0.26	0.94	1.85	1.42	0.22	1.29	1.46	0.2	1.29	1.26	0.23	1.13	1.41	2.09	0.78	2.42
197594	ImmGenATAC1219.peak_197594	chr16	55152606	0.02	2.03	1			1.77	0.32	0.11	0.11	0.37	0.57	0.69	0.38	0.71	0.28	0.75	0.12	0.53	0.62	0.11	0.11	0.11	2.38	0.1	0.11	0.11	0.14	0.22	0.73	0.82	1.58	0.12	0.1	0.23	0.15	1.21	0.87	0.72	0.66
197595	ImmGenATAC1219.peak_197595	chr16	55163162	0.18	3.04	1			0.32	0.32	0.11	0.11	0.87	0.36	1.1	0.45	1.22	0.28	1.66	0.12	1.44	0.55	0.34	0.9	0.96	0.35	1.48	0.94	0.53	0.14	0.22	0.67	0.2	0.2	2.04	2.02	1.7	2.34	0.15	1.26	0.1	0.66
197596	ImmGenATAC1219.peak_197596	chr16	55166421	0.48	1.44	NA			1.26	1.78	2.28	0.11	1.79	1.67	3.39	1.79	0.12	1.35	5.64	0.46	1.86	1.57	0.33	0.63	0.53	1.25	1.94	1.19	2.2	0.81	0.22	1.45	0.2	1.06	1.27	1.76	3.19	2.49	2.04	0.44	1.81	1.14
197597	ImmGenATAC1219.peak_197597	chr16	55208857	0.11	1.83	1		Zpld1	0.78	1.09	0.55	0.11	1.3	0.87	0.25	0.97	0.63	0.28	0.41	1.59	0.53	0.11	0.1	0.11	0.11	0.84	1.81	1.59	0.11	1.43	0.22	0.73	0.2	0.94	1.41	4.1	0.23	0.57	0.15	0.1	0.1	0.11
197598	ImmGenATAC1219.peak_197598	chr16	55221470	0.34	2.32	1		Zpld1	0.32	0.1	0.59	0.51	0.71	1.04	0.11	0.11	0.12	0.12	0.1	1	1.08	1.02	0.4	0.11	1.89	0.11	0.67	1.06	3.32	0.14	2.51	0.73	0.2	0.2	0.12	5.09	0.23	0.15	1.41	2.72	4.78	1.14
197599	ImmGenATAC1219.peak_197599	chr16	55311691	0.01	0.69	NA		Zpld1	2.35	2.59	1.02	0.5	1.71	1.67	1.59	0.38	1.22	1.21	0.75	1.04	1.08	1.02	2.13	1.97	0.11	4.37	0.44	2.14	0.53	0.81	1.07	1.28	1.72	0.2	2.04	0.97	1.18	4.52	0.62	0.44	0.97	1.14
197600	ImmGenATAC1219.peak_197600	chr16	55345872	0.09	0.87	NA		Zpld1	0.57	0.32	0.11	0.91	0.71	0.32	0.11	0.36	0.12	2.33	4.02	0.12	1.08	0.14	1.06	0.11	1.09	1.89	0.44	0.11	0.98	0.76	1	0.12	1.46	2.43	1.27	1.59	1.7	1.13	1.21	0.93	1.19	1.55
197601	ImmGenATAC1219.peak_197601	chr16	55419697	0.06	1.44	NA		Mir5118	0.57	0.49	0.59	0.11	0.1	0.32	0.25	1.09	0.12	0.12	1.02	0.12	0.11	1.02	0.34	0.39	0.11	0.11	0.59	1.59	0.53	1.43	0.22	0.12	0.2	0.2	0.12	0.93	0.75	2.09	1.58	0.1	0.72	0.11
197602	ImmGenATAC1219.peak_197602	chr16	55421547	0.14	0.64	NA		Mir5118	0.32	0.32	1.02	0.11	0.1	0.32	0.69	0.74	0.12	0.12	0.75	0.46	1.08	0.11	0.49	0.11	0.96	0.11	1.63	1.49	0.11	0.14	0.22	0.73	0.2	1.06	1.29	0.1	0.75	1.36	0.15	0.44	0.72	1.07
197603	ImmGenATAC1219.peak_197603	chr16	55421894	0.48	1.93	1		Mir5118	0.32	0.1	0.55	0.51	0.87	0.87	0.11	1.01	0.12	0.73	0.1	0.46	1.44	0.62	0.11	0.11	1.06	0.35	1.1	1.99	0.56	0.76	1	0.12	0.2	0.94	0.12	0.43	0.23	0.57	0.15	0.77	0.1	1.14
197604	ImmGenATAC1219.peak_197604	chr16	55436483	0	0.81	NA		Mir5118	1.26	0.7	0.55	1.96	1.3	0.57	0.51	0.36	0.12	1.45	1.26	1.04	0.11	1.52	2.16	0.39	0.11	0.76	0.1	0.54	0.53	0.76	2.51	0.73	1.1	1.06	0.73	0.43	1.7	0.57	0.62	0.77	1.93	1.07
197605	ImmGenATAC1219.peak_197605	chr16	55460731	0.12	1.24	NA		Mir5118	1.1	0.83	0.11	0.5	1.71	0.57	0.25	1.52	1.22	0.89	0.44	0.12	3.1	0.62	1.9	0.39	0.53	1.25	0.26	0.54	2.2	3.9	0.22	0.12	0.82	0.2	1.41	0.93	1.18	1.93	1.21	1.26	2.54	0.71
197606	ImmGenATAC1219.peak_197606	chr16	55461225	0.15	2.64	1		Mir5118	1.77	0.83	0.55	0.11	1.98	0.57	1.19	1.4	1.46	0.89	0.41	0.12	1.44	0.55	0.4	1.47	1.48	0.35	1.01	1.99	0.11	1.38	1	0.67	0.82	0.2	0.73	0.44	0.23	0.57	0.15	0.1	0.1	0.66
197607	ImmGenATAC1219.peak_197607	chr16	55469271	0.11	2.69	1		Mir5118	4.75	1.31	2.48	7.94	3.58	1.04	3.39	1.91	4.51	5.38	5.44	6.69	2.48	4.8	3.34	7.41	7.26	2.91	2.7	6.27	7.23	3.29	3.14	1.28	1.72	1.79	5.64	10.61	4.02	6.08	8.71	4.56	3.34	4.64
197608	ImmGenATAC1219.peak_197608	chr16	55477058	0.14	4.71	1		Mir5118	7	7.18	9.53	8.46	5.48	6.33	7.33	5.64	8.34	12.66	3.82	6.81	3.26	4.8	7.53	18.79	13.19	19.04	12.04	11.78	4.34	11.23	11.61	11.72	11.29	10.74	14.26	8.51	9.97	16.4	13.96	5.51	5.24	6.34
197609	ImmGenATAC1219.peak_197609	chr16	55480475	0.18	4.8	1		Mir5118	4.41	3.55	1.02	3.41	1.21	6.9	3.61	3.81	5.54	9.66	3.44	6.19	1.44	5.57	3.41	7.19	11.74	9.81	8.6	7.34	6.54	6.39	6.58	7.62	10.49	9.23	9.02	14.86	10.03	5.82	7.79	3.98	3.74	5.05
197610	ImmGenATAC1219.peak_197610	chr16	55484467	0.16	0.71	NA		Mir5118	0.78	0.83	0.11	1.47	0.1	1.28	1.1	2.21	0.71	0.12	3.12	0.7	1.44	0.62	0.5	0.11	0.96	0.76	0.1	0.94	1.8	2.01	1	0.73	1.1	1.06	0.73	0.93	2.14	0.57	0.15	0.77	0.54	1.14
197611	ImmGenATAC1219.peak_197611	chr16	55493194	0.01	1.19	NA		Mir5118	0.32	1.4	0.55	0.11	1.21	1.04	0.11	0.45	0.12	0.28	2.43	1	0.11	2.05	0.5	0.11	0.11	0.35	0.67	0.5	0.11	1.38	1.07	0.12	1.72	0.2	0.12	0.1	0.23	0.15	0.62	0.87	3.31	0.71
197612	ImmGenATAC1219.peak_197612	chr16	55495236	0.04	0.68	NA		Mir5118	0.32	1.31	1.63	0.5	0.44	1.04	0.65	0.38	1.22	0.89	0.75	1.04	1.44	1.02	1.16	0.39	0.54	1.37	0.1	1.19	0.98	1.38	0.22	2	1.1	0.2	0.66	0.1	0.23	1.36	2.43	0.77	2.98	0.66
197613	ImmGenATAC1219.peak_197613	chr16	55497421	0.08	1.1	NA		Mir5118	3.52	0.7	0.55	1.4	0.71	0.87	0.69	0.36	1.22	1.21	1.32	0.46	3.26	0.58	1.06	1.42	1.89	0.52	0.1	1.19	1.59	0.81	0.22	0.12	0.2	0.2	0.66	0.43	2.54	1.13	0.62	1.89	3	1.55
197614	ImmGenATAC1219.peak_197614	chr16	55503479	0	0.84	NA		Mir5118	0.8	0.83	0.11	0.11	0.1	0.32	0.11	0.62	3.88	3.41	1.84	0.12	0.66	0.62	2.41	3.47	2.31	0.84	2.47	0.94	1.85	1.43	2.48	2.69	0.2	1.79	3.44	1.26	4.82	2.34	1.21	0.1	0.36	0.59
197615	ImmGenATAC1219.peak_197615	chr16	55504965	0.3	9.8	1		Mir5118	0.11	0.7	1.2	1.07	0.1	1.04	1.1	1.01	0.12	0.89	8.5	0.46	0.66	0.58	0.1	0.91	0.53	0.52	2.86	1.59	2.2	0.14	0.22	0.12	1.1	0.94	1.41	0.43	1.7	0.57	0.95	6.45	18.18	0.59
197616	ImmGenATAC1219.peak_197616	chr16	55505250	0.12	3.7	1		Mir5118	0.11	0.32	0.11	1.61	0.1	0.79	1.26	2.83	1.71	0.12	1.49	1.59	0.11	1.14	1.06	0.63	0.11	0.35	0.44	0.54	0.56	0.14	1.07	0.12	0.82	1.79	0.73	1.76	1.18	1.36	0.95	5.54	7.14	0.11
197617	ImmGenATAC1219.peak_197617	chr16	55506001	0.11	1.5	NA		Mir5118	0.78	3.55	0.11	0.11	1.21	1.53	0.11	0.11	0.71	0.28	0.41	1	0.53	1.58	0.5	0.91	0.96	2.46	0.59	0.5	0.56	1.43	1	0.73	1.1	0.2	1.94	0.44	0.75	2.49	0.15	2.08	7.79	0.59
197618	ImmGenATAC1219.peak_197618	chr16	55510048	0.13	1.01	NA		Mir5118	1.35	0.83	1.02	0.5	0.71	1.53	1.59	1.15	0.63	0.12	0.75	0.46	0.53	0.55	0.18	0.39	0.54	2.38	1.1	0.5	0.98	0.14	0.22	1.29	1.46	1.06	1.9	1.91	2.14	0.57	0.62	2.09	2.98	0.11
197619	ImmGenATAC1219.peak_197619	chr16	55519851	0.09	8.65	1		Mir5118	13.6	6.35	13.49	12.34	11.69	8.36	12.1	10.76	3.11	7.74	10.49	13.53	4.5	9.99	1.99	7.67	12.63	6.51	10.1	22.27	13.63	21.03	18.84	17.47	16.65	19.66	21.25	28.75	15.56	8.51	5.84	12.47	5.6	7.33
197620	ImmGenATAC1219.peak_197620	chr16	55520278	0.01	3.53	1		Mir5118	0.78	4.15	2.28	0.5	1.21	1.04	0.65	1.01	0.71	3.37	0.75	1.98	0.66	0.55	3.59	2.53	1.52	0.35	2.82	10.18	0.56	10.96	9.15	7.15	6	12.85	13.07	3.53	1.7	1.36	0.95	3.96	0.29	0.59
197621	ImmGenATAC1219.peak_197621	chr16	55525684	0.02	1.53	1		Mir5118	0.11	0.49	1.2	0.51	0.87	1.53	0.51	1.09	0.71	0.89	1.49	1.04	1.08	1.18	0.74	0.91	1.48	0.11	0.26	0.94	0.11	0.81	1.85	1.29	1.46	1.06	0.73	1.79	1.18	0.57	0.15	3.61	2.63	1.89
197622	ImmGenATAC1219.peak_197622	chr16	55526065	0.13	0.72	NA		Mir5118	0.32	0.32	0.55	0.51	0.37	0.79	1.12	0.36	0.63	1.45	1.32	1.64	1.86	0.62	1.06	1.45	2.04	0.11	1.43	1.19	1.14	0.14	2.51	0.12	0.2	0.94	2.04	6.77	1.4	0.95	0.15	0.1	0.1	1.2
197623	ImmGenATAC1219.peak_197623	chr16	55526423	0.02	2.37	1		Mir5118	0.32	1.86	0.59	0.51	0.37	0.32	1.19	0.36	0.12	1.21	2.54	1	0.66	0.62	1.16	4.6	2.87	1.89	0.94	11.05	1.85	0.14	2.48	0.73	3	2.43	1.29	10.05	0.23	0.15	0.15	3.2	1.81	0.59
197624	ImmGenATAC1219.peak_197624	chr16	55526694	0.04	4.38	1		Mir5118	1.35	1.31	0.11	0.51	0.44	0.36	0.25	0.62	1.71	0.28	10.13	1	1.44	2.58	2.71	3.24	1.48	0.35	1.43	14.48	0.98	2.05	1	0.67	0.2	0.94	1.27	4.1	0.75	0.15	1.41	8.16	8.4	0.23
197625	ImmGenATAC1219.peak_197625	chr16	55527817	0.01	0.58	NA		Mir5118	0.57	0.1	0.55	0.51	0.87	0.32	1.7	0.38	0.12	0.12	0.44	1.04	1.44	0.62	0.34	1.47	0.54	0.35	0.59	7.52	0.53	0.76	0.22	0.12	0.82	2.43	1.29	4.25	0.23	0.15	0.62	1.67	0.29	0.23
197626	ImmGenATAC1219.peak_197626	chr16	55532157	0.04	2.17	1		Mir5118	1.26	1.78	1.2	1.86	1.73	1.08	0.69	0.72	0.12	2.79	1.02	0.7	1.08	1.57	1.32	1.47	1.48	1.25	0.26	1.68	0.56	0.14	0.22	0.12	0.82	0.2	0.12	0.76	1.18	3.14	0.15	0.93	0.72	0.59
197627	ImmGenATAC1219.peak_197627	chr16	55532888	0.64	2.07	1		Mir5118	0.8	0.7	0.11	0.51	1.21	0.32	0.51	0.77	0.12	0.73	0.75	1.04	1.86	0.58	0.73	1.45	0.54	0.52	0.1	0.11	0.53	0.14	0.22	0.12	0.2	2.43	0.12	0.97	0.23	1.13	1.21	0.77	0.54	0.11
197628	ImmGenATAC1219.peak_197628	chr16	55535443	0.01	1.37	NA		Mir5118	0.57	0.1	0.55	1.07	1.79	1.67	4.99	0.38	1.12	1.83	0.75	1.57	1.44	0.14	1.48	0.63	0.53	0.35	1.1	0.5	2.2	3.27	1.63	2	1.1	1.06	1.29	0.43	0.75	1.13	2.04	5.28	4.41	0.66
197629	ImmGenATAC1219.peak_197629	chr16	55536022	0.01	1.28	NA		Mir5118	0.8	0.32	1.02	0.11	0.1	2.14	1.59	1.79	2.18	1.21	0.44	1.23	0.53	1.58	0.98	2.59	3.03	0.84	0.67	1.06	1.59	6.08	5.38	2.29	6.81	5.57	1.27	1.26	2.14	2.09	2.04	2.53	0.97	0.11
197630	ImmGenATAC1219.peak_197630	chr16	55540846	0.02	1.9	1		Mir5118	0.8	1.78	1.2	0.5	0.37	0.32	2.45	0.72	0.71	1.21	0.41	2.48	1.7	0.14	1.32	1.42	0.54	0.84	1.01	1.06	1.59	1.43	1.07	1.28	0.2	1.79	0.73	0.76	0.23	0.15	0.62	0.44	0.54	0.11
197631	ImmGenATAC1219.peak_197631	chr16	55541530	0.1	1.82	1		Mir5118	3.03	0.1	2.28	1.86	3	1.67	2.41	0.72	2.24	1.94	0.93	1.64	0.53	1.58	0.67	1.99	2.58	1.78	2.86	1.19	0.53	0.76	4.19	1.9	0.2	2.43	2.58	1.29	0.23	0.15	0.15	2.71	1.83	4.37
197632	ImmGenATAC1219.peak_197632	chr16	55547292	0.35	4.39	1		Mir5118	0.8	0.49	0.55	0.11	1.03	0.79	0.11	1.39	1.24	0.73	0.75	1.59	0.53	0.55	1.09	0.11	0.54	2.38	0.59	0.54	0.11	1.42	1.73	0.67	0.2	0.2	0.66	0.1	0.23	0.15	0.62	0.1	0.1	0.11
197633	ImmGenATAC1219.peak_197633	chr16	55550812	0.09	3.99	1		Mir5118	0.78	0.1	1.02	0.91	0.1	0.1	2.01	0.45	0.12	0.28	1.26	1.23	0.66	0.11	0.4	0.91	0.53	2.91	1.52	6.44	8.54	9.51	10.2	7.91	9.3	8.4	11.61	8.47	1.7	0.95	1.41	3.65	0.54	2.42
197634	ImmGenATAC1219.peak_197634	chr16	55551155	0.18	19.9	1		Mir5118	0.78	0.83	2.48	2.01	0.71	2.38	0.65	4.15	2.24	1.45	12.26	3.59	1.44	0.55	1.58	1.97	1.09	2.91	6.06	17.7	12.3	14.4	19.92	20.49	13.78	17.71	23.69	20.01	1.18	3.21	2.63	21.63	11.27	0.71
197635	ImmGenATAC1219.peak_197635	chr16	55554058	0.13	7.5	1		Mir5118	0.78	1.09	3.09	1.4	1.79	3.21	1.26	1.36	1.75	1.21	1.84	2.11	3.1	1.14	3.14	0.9	2.31	0.11	1.48	1.19	1.16	2.01	1.63	0.67	0.2	2.43	4.97	5.2	0.75	1.69	2.43	0.87	0.54	0.23
197636	ImmGenATAC1219.peak_197636	chr16	55555405	0.16	35.56	1		Mir5118	2.35	4.67	5.49	1.46	0.44	0.87	2.95	5.23	2.18	2.87	1.84	4.35	1.86	4.8	1.9	2.55	8.16	2.6	2.32	14.93	9.92	50.67	56.31	53.57	50.8	57.47	61.9	44.39	24.36	19.53	18.83	3.65	6.06	0.23
197637	ImmGenATAC1219.peak_197637	chr16	55556309	0.03	1.1	NA		Mir5118	0.11	0.1	0.11	1.07	3	1.28	0.69	0.36	0.71	1.35	1.66	1	0.11	0.58	0.18	1.42	1.52	0.84	0.94	1.59	0.53	0.14	2.48	0.67	1.1	3.07	1.27	1.79	0.23	1.13	1.21	0.44	0.36	1.2
197638	ImmGenATAC1219.peak_197638	chr16	55564738	0	1.76	1		Mir5118	0.78	1.09	1.63	0.11	0.1	0.36	2.8	0.45	1.22	0.28	5.04	1	10.42	8.94	1.09	0.11	0.11	2.34	1.1	1.19	0.98	5.53	6.85	5.61	9.32	6.23	6.3	0.1	0.23	1.67	0.62	0.44	0.1	2.16
197639	ImmGenATAC1219.peak_197639	chr16	55565267	0	1.03	NA		Mir5118	0.57	0.32	0.11	0.11	0.1	0.87	0.11	0.11	1.71	2.87	1.96	0.12	0.11	2.19	0.5	1.99	2.07	2.46	0.1	2.76	0.98	3.87	1	2	3.76	0.94	6.47	0.97	0.23	1.13	0.95	0.1	0.1	0.11
197640	ImmGenATAC1219.peak_197640	chr16	55571986	0.11	2.2	1		Mir5118	6.67	5.07	9.99	11.46	5.64	4.3	10.46	3.08	3.73	4.98	0.41	5.57	0.66	2.08	2.49	2.53	1.09	3.79	0.44	1.19	1.8	0.76	2.23	0.67	1.1	0.2	1.29	0.44	0.23	0.95	1.58	2.1	0.29	0.11
197641	ImmGenATAC1219.peak_197641	chr16	55572991	0.01	0.98	NA		Mir5118	0.8	0.1	1.63	2.5	0.44	0.36	1.19	0.77	2.18	0.73	1.02	1	0.11	1.18	0.73	1.99	0.11	0.52	1.86	0.11	0.11	2.65	4.78	7.55	2.54	2.43	3.33	8.24	0.23	1.93	1.58	0.1	0.1	0.23
197642	ImmGenATAC1219.peak_197642	chr16	55575651	0.1	1.5	NA		Mir5118	0.32	0.1	0.55	0.11	0.1	0.32	0.51	0.11	0.71	0.28	0.1	1	4.6	0.58	0.17	0.91	0.11	0.35	0.44	0.11	0.53	2.65	3.57	2.62	3.13	7.03	3.33	0.93	0.23	0.95	0.62	0.1	0.1	0.11
197643	ImmGenATAC1219.peak_197643	chr16	55575970	0.03	3.76	1		Mir5118	0.57	0.49	0.11	0.11	0.37	0.1	0.51	0.11	0.12	0.73	0.1	0.12	0.11	0.62	0.5	0.11	0.11	0.35	0.1	0.5	0.11	10.96	9.55	15.42	6.99	11.65	13.68	0.43	0.75	0.15	0.15	0.44	0.1	0.11
197644	ImmGenATAC1219.peak_197644	chr16	55578120	0.17	2.32	1		Mir5118	0.11	4.45	2.28	1.86	1.3	0.32	0.51	1.01	1.12	0.12	0.75	0.7	0.53	1.14	0.75	0.91	0.54	0.52	0.1	0.11	0.53	2.05	4.19	1.9	2.48	0.94	2.7	0.93	0.75	0.15	0.15	0.87	0.29	0.23
197645	ImmGenATAC1219.peak_197645	chr16	55580872	0.02	0.63	NA		Mir5118	0.32	1.31	0.59	0.5	0.44	2.04	3.61	1.75	2.28	1.83	2.4	1.57	1.86	1.52	2.16	4.04	3.57	1.25	1.94	2.11	2.2	2.05	1	2	1.46	1.79	6.24	4.6	3.19	1.13	0.15	1.67	0.96	1.07
197646	ImmGenATAC1219.peak_197646	chr16	55581314	0.05	1.23	NA		Mir5118	1.82	0.1	2.28	1.96	2.48	1.08	2.45	1.66	0.63	0.89	0.41	1	1.86	1.14	0.34	0.91	2.31	2.34	4.17	2.76	3.66	6.79	2.51	2	1.46	2.43	1.41	1.26	1.18	2.49	0.62	1.21	0.54	0.71
197647	ImmGenATAC1219.peak_197647	chr16	55581721	0.06	0.81	NA		Mir5118	0.32	5.74	1.2	0.51	1.21	2.88	1.59	1.64	1.24	1.83	1.32	2.11	0.11	1.58	3.16	0.9	1.48	2.34	0.94	1.06	1.14	4.92	1.85	1.9	0.82	1.58	1.94	2.41	0.23	2.49	0.15	0.44	0.96	0.71
197648	ImmGenATAC1219.peak_197648	chr16	55582601	0.09	2.67	1		Mir5118	0.57	1.82	2.48	0.11	0.71	2.14	1.19	1.4	1.99	1.21	4.54	0.12	0.53	4.39	0.74	3.1	2.87	5.96	4.31	10.18	2.61	3.84	4.78	2.61	3.73	3.07	3.5	2.88	3.09	3.21	0.15	2.13	0.54	1.32
197649	ImmGenATAC1219.peak_197649	chr16	55583125	0.7	12.27	1		Mir5118	1.98	4.92	6.72	3.64	5.21	2.64	2.16	1.36	0.12	4.98	1.32	3.59	4.43	4.27	1.09	5.91	10.24	14.08	19.5	37.32	24.92	13.46	15.75	5.61	19.99	10.74	6.47	33.04	4.62	3.07	0.95	6.58	5.2	2.58
197650	ImmGenATAC1219.peak_197650	chr16	55583731	0.07	1.5	NA		Mir5118	0.78	1.4	0.55	0.5	0.44	0.32	0.65	1.79	2.24	0.28	1.84	1.04	1.44	2.19	1.06	1.47	1.52	0.35	1.63	1.49	1.14	2.65	1.63	0.67	1.72	1.06	0.12	1.29	2.91	1.13	0.15	2.08	2.51	2.58
197651	ImmGenATAC1219.peak_197651	chr16	55588934	0	0.88	NA		Mir5118	0.11	1.82	1.67	1.47	2.34	0.1	3.39	1.4	3.88	1.35	0.41	0.7	5.15	0.11	0.74	3.1	1.63	0.11	1.52	0.11	0.98	0.14	0.22	0.12	2.37	0.2	1.41	0.93	0.75	0.57	1.41	1.26	1.39	0.23
197652	ImmGenATAC1219.peak_197652	chr16	55589574	0.12	8.01	1		Mir5118	33.77	26.85	18.89	33.8	25.64	14.71	24.09	12.74	12.54	16.97	2.4	22.84	1.08	0.58	2.18	1.45	0.96	0.11	0.59	0.94	1.14	0.76	2.51	0.12	0.2	0.2	0.73	0.1	0.23	1.67	0.15	7.01	3.36	0.11
197653	ImmGenATAC1219.peak_197653	chr16	55589832	0.03	2.56	1		Mir5118	6.73	13.72	8.38	10.21	7.53	6.48	16.69	9.38	4.24	9.26	1.49	10.36	3.65	2.05	1.76	3.81	2.31	0.11	1.52	3.37	2.61	1.43	1.07	0.73	0.82	0.2	1.27	0.44	0.75	2.09	0.62	8.37	6.8	0.23
197654	ImmGenATAC1219.peak_197654	chr16	55594384	0	1.13	NA		Mir5118	1.26	0.49	0.55	0.11	0.1	0.32	0.11	0.45	0.71	0.12	0.41	0.12	0.11	0.14	0.1	0.11	0.54	0.35	0.26	0.94	0.53	0.81	0.22	0.73	0.2	0.2	0.12	0.1	0.23	1.69	1.21	2.82	0.96	0.11
197655	ImmGenATAC1219.peak_197655	chr16	55595442	0.02	1.32	NA			5.1	0.49	1.63	0.5	1.71	0.79	1.19	0.38	1.71	0.73	0.41	0.12	0.11	0.62	1.76	1.47	1.09	1.78	3.09	0.54	1.59	0.14	0.22	0.12	0.2	0.2	1.29	1.91	0.23	0.15	1.21	1.6	3.72	1.14
197656	ImmGenATAC1219.peak_197656	chr16	55598506	0.09	1.01	NA			1.77	2.59	0.59	1.86	0.71	2.38	0.25	2.61	1.24	0.28	0.75	0.12	3.26	0.14	1.32	1.42	3.74	1.25	1.1	2.76	2.25	0.76	1	1.9	1.72	0.94	1.41	0.97	0.23	2.09	0.62	0.77	0.54	0.71
197657	ImmGenATAC1219.peak_197657	chr16	55601157	0.03	2.63	1			1.77	0.32	2.28	1.47	2.48	1.28	1.26	0.38	0.12	3.96	5.99	1.04	0.11	1.02	1.73	1.45	0.53	0.84	0.67	0.5	0.56	0.81	1.63	0.67	0.2	0.94	0.66	0.44	1.18	2.09	1.21	5.51	6.29	0.11
197658	ImmGenATAC1219.peak_197658	chr16	55604764	0.01	0.53	NA			0.8	0.1	0.11	0.11	0.37	1.04	0.11	0.11	2.24	0.28	0.1	0.12	0.66	0.14	1.32	0.63	2.63	0.35	1.1	0.5	0.53	2.68	1.07	1.45	0.2	0.2	1.29	0.76	1.4	0.57	0.95	0.1	1.15	0.11
197659	ImmGenATAC1219.peak_197659	chr16	55606714	0.2	4.22	1			0.8	1.09	1.63	0.11	0.71	2.14	0.11	1.11	0.12	0.89	2.4	0.12	1.7	1.18	0.18	0.9	1.52	0.84	1.01	0.5	0.11	1.43	1.85	3.46	0.82	1.06	0.12	2.29	0.75	0.15	0.15	0.1	1.79	1.32
197660	ImmGenATAC1219.peak_197660	chr16	55608572	0.13	3.74	1			0.78	1.21	0.11	0.11	1.3	1.84	2.95	0.38	0.63	1.35	0.44	1.57	2.68	2.6	1.58	0.39	1.09	2.04	1.43	0.94	0.56	2.05	1	2.69	1.72	0.2	1.9	2.41	0.23	3.07	0.62	0.44	0.54	1.14
197661	ImmGenATAC1219.peak_197661	chr16	55613033	0.35	2.26	1			0.32	0.7	0.11	1.07	1.03	0.36	0.69	1.95	1.71	0.73	1.02	1	1.08	1.02	1.48	0.39	1.47	0.84	0.44	0.11	1.59	0.81	1	0.12	0.82	0.94	0.66	0.76	1.4	0.57	0.15	0.87	0.1	0.23
197662	ImmGenATAC1219.peak_197662	chr16	55616622	0.27	2.23	1			0.78	1.21	0.59	0.11	0.1	0.79	1.1	0.38	0.71	0.73	3.12	0.46	0.53	0.11	0.73	1.45	0.54	1.37	2.32	0.5	1.14	2.68	2.51	0.12	3.16	5.03	4.08	2.35	1.7	1.36	0.15	1.7	3	2.26
197663	ImmGenATAC1219.peak_197663	chr16	55617669	0.09	1.77	1			0.32	0.83	0.59	0.99	0.44	0.36	0.11	1.01	1.12	0.73	2.48	1.23	0.11	1.05	0.75	1.42	0.54	1.08	0.59	1.59	0.98	2.04	1.07	1.45	2.37	2.23	4.08	14.94	1.4	0.15	0.15	0.77	1.19	0.23
197664	ImmGenATAC1219.peak_197664	chr16	55618131	0.15	1.02	NA			1.32	1.4	0.11	2.5	5.1	2.38	0.65	0.45	0.12	0.73	1.02	1.59	1.7	0.11	1.09	3.47	2.31	4.72	3.02	1.06	0.98	2.65	1.85	2.69	1.72	4.66	2.16	12.83	2.14	1.13	0.62	3.28	1.81	1.32
197665	ImmGenATAC1219.peak_197665	chr16	55623330	0.06	4.46	1			4.3	1.78	2.48	3.41	0.44	3.21	7.01	3.15	0.71	2.39	3.44	6.19	1.08	1.58	1.32	0.9	1.48	0.76	0.67	0.11	0.11	0.81	0.22	0.12	0.2	0.94	0.12	0.43	0.23	0.15	0.15	10.9	7.91	3.19
197666	ImmGenATAC1219.peak_197666	chr16	55623615	0.01	11.65	1			4.3	0.1	1.85	4.88	1.73	1.67	0.65	1.11	1.22	0.28	3.44	4.09	1.15	0.11	0.4	1.45	1.06	0.76	0.44	0.11	0.98	0.81	0.22	0.67	0.2	1.06	0.66	0.43	0.23	0.57	2.04	19.33	7.84	8.46
197667	ImmGenATAC1219.peak_197667	chr16	55623903	0.17	2.28	1			1.35	0.32	0.59	1.9	0.87	0.36	0.25	1.23	0.71	0.73	4.02	2.88	0.53	2.05	2.16	0.39	0.54	1.25	0.26	1.19	0.56	1.43	0.22	0.67	1.1	0.2	1.29	0.1	0.23	0.15	0.15	6.93	2.59	1.55
197668	ImmGenATAC1219.peak_197668	chr16	55627229	0.19	2.87	1			2.25	0.49	0.59	0.51	0.37	0.57	1.59	1.4	0.71	1.9	6.12	1.59	2.48	3.62	1.06	0.91	0.53	0.35	1.43	3.56	0.53	0.81	1	1.45	1.72	1.79	2.04	0.44	0.75	0.57	1.21	1.67	5.93	2.26
197669	ImmGenATAC1219.peak_197669	chr16	55627740	0.02	1.53	1			1.35	0.7	3.55	0.5	1.03	0.32	0.25	1.54	1.22	0.12	0.93	0.12	0.53	0.11	1.09	0.91	2.04	0.84	0.1	0.5	0.53	2.05	1	2.83	0.82	2.23	0.73	0.1	1.4	1.13	0.62	0.87	1.38	3.19
197670	ImmGenATAC1219.peak_197670	chr16	55631218	0.08	11.6	1			0.78	1.09	1.2	0.5	0.1	0.57	0.25	0.38	1.75	0.12	0.75	0.7	1.15	0.14	0.5	3.24	4.7	5.1	16.42	0.11	4.34	21.01	19.98	21.23	15.1	18.46	22.24	1.76	1.4	1.67	0.15	2.08	2.17	1.99
197671	ImmGenATAC1219.peak_197671	chr16	55631791	0.01	5.84	1			0.8	0.1	0.11	0.91	1.03	1.08	1.12	0.45	0.63	0.73	8.04	1.57	1.44	0.62	1.08	0.91	2.58	0.84	4.85	1.06	2.62	5.5	0.22	0.67	2.48	3.03	2.7	0.43	0.75	1.36	0.15	7.27	12.96	3.55
197672	ImmGenATAC1219.peak_197672	chr16	55632422	0	1.18	NA			0.32	0.83	1.85	1.61	0.44	0.1	0.25	2.76	1.12	1.35	1.84	0.7	0.66	0.11	2.41	0.39	2.58	1.25	1.94	1.06	1.14	0.76	0.22	2	0.82	1.58	1.94	0.1	0.75	1.13	1.21	2.53	1.41	0.71
197673	ImmGenATAC1219.peak_197673	chr16	55633486	0.07	0.89	NA			0.78	1.86	0.55	0.11	0.37	0.36	1.7	1.11	1.24	0.73	1.02	0.46	0.11	0.11	0.18	0.39	1.63	0.11	0.1	0.54	1.14	0.14	0.22	0.12	0.2	0.2	0.12	0.76	0.23	0.15	0.15	1.6	4.49	0.71
197674	ImmGenATAC1219.peak_197674	chr16	55636333	0.02	5.13	1			1.32	5.18	1.67	2.31	1.3	2.04	1.12	2.68	2.78	1.9	1.26	2.53	0.11	2.08	0.49	0.9	1.48	0.35	1.81	0.11	3.77	0.76	3.74	7.62	2.1	5.57	7.35	1.79	0.75	2.09	2.04	3.91	0.97	1.14
197675	ImmGenATAC1219.peak_197675	chr16	55636749	0.05	22.71	1			19.53	14.34	20.22	14.11	8.5	7.91	8.91	12.72	7.46	22.94	5.44	27.37	6.55	14.99	2.37	3.1	21.1	12.72	31.25	26.69	13.02	28.89	34.24	33.45	24.3	41.53	43.98	7.31	9.3	9.78	12.26	14.95	9.94	13.75
197676	ImmGenATAC1219.peak_197676	chr16	55637013	0.34	54.48	1			46.99	37.85	39.8	37.1	29.63	32.05	37.03	38.89	22.33	36.82	27.9	46.06	58.3	64.18	3.04	5.66	33.17	47.46	80.02	48.01	43.69	79.33	71.17	70.72	61.69	87.47	94.77	21.65	43.57	28.31	26.03	19.33	14.7	35.27
197677	ImmGenATAC1219.peak_197677	chr16	55637345	0.04	6.91	1			9.05	7.64	7.88	14.28	6.87	4.83	8.11	6.73	5.47	7.87	6.64	17.43	1.44	5.93	0.33	1.45	5.97	4.42	10.67	4.48	5.12	10.97	11.79	12.54	8.43	17.81	19.2	1.79	4.76	4.71	3.73	2.89	3	4.37
197678	ImmGenATAC1219.peak_197678	chr16	55641171	0.18	2.87	1			0.78	1.82	1.2	0.11	1.98	1.56	0.65	0.88	0.71	1.35	2.4	1	1.86	1.02	1.73	0.11	3.74	1.25	1.43	0.94	2.27	0.76	1.07	0.12	0.2	1.79	3.44	0.43	0.23	0.57	1.41	1.93	0.96	0.66
197679	ImmGenATAC1219.peak_197679	chr16	55659612	0	0.63	NA			0.8	0.7	1.19	0.5	0.71	0.87	0.65	0.45	0.63	0.28	1.66	1.04	1.08	0.11	0.11	0.63	1.52	0.35	1.1	0.11	0.11	0.76	1.07	0.12	0.2	0.2	1.27	0.1	0.23	2.49	0.15	2.08	0.97	0.11
197680	ImmGenATAC1219.peak_197680	chr16	55661715	0.01	1.13	NA			1.1	0.1	3.07	0.51	1.21	2.2	0.65	2.18	0.71	1.83	2.21	1.64	1.7	1.02	1.73	1.42	0.54	1.25	0.67	1.49	0.53	0.81	0.22	1.9	1.1	0.94	1.41	1.29	0.23	2.09	0.15	2.98	0.96	1.75
197681	ImmGenATAC1219.peak_197681	chr16	55663921	0.12	5.43	1			0.78	0.7	0.11	1.47	0.44	0.36	0.11	1.4	0.71	0.89	16.91	1	0.53	0.14	0.74	0.11	1.52	0.35	0.26	0.54	0.11	0.14	0.22	0.67	0.2	0.94	1.27	0.43	1.7	1.36	0.95	4.18	21.25	1.14
197682	ImmGenATAC1219.peak_197682	chr16	55664176	0.33	19.29	1			0.78	0.83	1.2	0.5	0.71	0.87	0.69	0.97	1.22	1.45	7.66	1.04	0.53	0.14	1.32	0.11	2.22	1.37	1.01	0.94	0.98	2.05	1.73	2	0.2	2.17	1.9	2.29	2.54	0.57	0.62	4.78	9.15	1.07
197683	ImmGenATAC1219.peak_197683	chr16	55664517	0.2	1.89	1			1.26	0.7	0.11	0.11	0.1	3.18	0.25	0.11	1.71	1.78	0.1	1.04	0.11	0.11	0.33	0.11	1.48	0.76	0.44	0.11	0.56	0.14	1.07	0.12	0.82	0.2	0.73	0.43	1.18	0.95	0.15	1.6	1.19	2.16
197684	ImmGenATAC1219.peak_197684	chr16	55668479	0	0.83	NA			0.32	0.7	0.11	0.91	0.37	0.57	0.51	0.11	0.12	0.73	0.1	0.12	0.11	0.11	0.98	0.63	0.96	0.35	1.48	0.94	0.98	0.14	0.22	0.12	1.1	0.94	0.12	0.97	0.23	2.09	0.15	0.1	1.54	0.71
197685	ImmGenATAC1219.peak_197685	chr16	55686620	0.02	4.02	1			1.26	5.07	1.63	1.96	0.71	0.79	1.1	3.23	1.22	0.12	3.12	2.22	1.15	3.4	0.74	0.39	1.06	1.25	1.48	1.68	0.56	0.14	3.14	1.29	1.1	0.2	3.5	0.43	0.75	0.15	2.04	4.59	12.51	5.56
197686	ImmGenATAC1219.peak_197686	chr16	55687774	0.07	3.2	1			1.77	1.82	1.02	3.41	6.11	3.79	5.58	2.29	2.37	3.53	1.84	1.64	0.11	0.58	0.18	2.15	1.09	1.32	0.94	0.5	0.11	1.42	1	0.73	0.82	1.79	2.04	0.1	1.18	0.95	1.58	1.26	1.15	0.66
197687	ImmGenATAC1219.peak_197687	chr16	55691249	0.44	18.27	1			3.22	3.21	4.2	1.96	3.61	4.28	2.16	4.22	2.96	3.65	1.49	1.57	0.11	1.02	1.32	0.91	3	0.52	2.05	1.59	2.61	2.04	2.48	0.67	1.1	1.79	2.58	2.91	8.5	2.85	3.85	22.02	9.23	0.71
197688	ImmGenATAC1219.peak_197688	chr16	55698502	0.36	20.71	1			2.19	0.1	0.55	4.17	4.51	0.79	1.59	2.05	2.78	3.96	21.92	3.14	0.53	5.52	0.67	0.91	2.58	3.59	1.01	2.93	3.54	3.22	5.08	2.61	2.37	2.23	1.27	6.74	3.38	1.36	2.64	38.01	22.77	11.13
197689	ImmGenATAC1219.peak_197689	chr16	55698754	0.45	33.52	1			4.95	5.18	8.97	10.2	10.91	4.73	5.78	8.62	4.88	5.76	29.27	12.25	3.65	14.83	0.67	2.53	4.14	2.34	3.85	2.94	7.2	9.07	11.2	8.51	5.92	7.53	11.22	3.53	11.5	2.65	4.95	51.93	53.17	18.97
197690	ImmGenATAC1219.peak_197690	chr16	55710181	0.09	2.86	1			1.32	0.83	1.63	0.51	0.71	2.14	1.26	1.52	0.71	0.28	2.43	2.75	0.53	0.55	1.48	4.18	6.54	2.34	3.85	1.19	5.06	6.31	3.08	3.33	5.6	4.2	2.88	5.97	1.18	0.15	1.58	0.77	0.54	0.23
197691	ImmGenATAC1219.peak_197691	chr16	55710941	0.03	1.12	NA			0.11	0.1	0.55	2.2	1.21	2.04	0.25	2.99	0.63	1.45	1.66	0.7	1.86	1.57	4.84	1.42	0.53	1.78	1.94	1.06	0.56	4.35	1.07	1.9	1.46	0.2	1.41	1.43	0.75	1.36	1.41	1.21	2.18	0.66
197692	ImmGenATAC1219.peak_197692	chr16	55712605	0.04	0.84	NA			2.1	1.31	0.11	1.47	1.3	2.63	0.65	1.94	0.12	0.89	0.1	2.11	0.53	0.55	2.75	1.97	2.87	1.81	2.51	1.49	0.56	2.01	1.85	0.73	0.82	0.2	0.66	1.91	2.02	2.85	1.21	1.26	0.78	2.16
197693	ImmGenATAC1219.peak_197693	chr16	55717790	0.27	5.2	1			1.8	1.09	1.02	3.09	0.37	0.57	1.1	1.79	1.75	1.29	1.84	2.33	0.11	0.11	1.65	0.91	4.69	1.78	2.7	0.94	0.98	0.14	0.22	0.12	1.72	1.58	0.12	0.1	0.75	1.67	1.41	0.44	3.74	11.71
197694	ImmGenATAC1219.peak_197694	chr16	55720732	0.04	2.03	1			3.52	1.31	0.11	0.51	3	0.36	0.51	1.4	1.22	0.73	0.75	2.11	0.66	0.62	1.62	2.95	0.96	1.37	2.66	0.11	0.11	0.81	0.22	1.9	1.46	0.2	0.12	1.79	2.35	0.15	1.21	2.91	0.54	0.11
197695	ImmGenATAC1219.peak_197695	chr16	55723395	0.08	0.54	NA		Nfkbiz	1.56	0.83	0.59	0.5	1.3	0.57	0.51	0.45	2.18	0.73	0.1	0.46	0.53	0.58	0.75	0.91	0.53	1.25	1.1	0.5	1.16	2.65	1.07	0.67	0.2	1.79	1.29	0.93	0.23	0.15	0.15	1.21	0.1	1.75
197696	ImmGenATAC1219.peak_197696	chr16	55724994	0.03	1.94	1		Nfkbiz	0.32	0.32	0.59	0.11	0.71	0.36	0.69	1.09	1.75	0.12	1.32	0.46	0.66	1.52	0.18	0.11	0.96	1.32	1.63	1.99	1.16	0.14	1	0.12	0.82	1.58	1.27	16.3	0.75	1.69	2.63	2.42	0.96	0.23
197697	ImmGenATAC1219.peak_197697	chr16	55726148	0.12	0.6	NA		Nfkbiz	4.05	0.1	1.67	4.55	2.34	2.04	1.1	1.15	0.63	1.35	0.75	2.11	0.53	1.18	1.09	0.39	2.04	0.84	1.43	3.37	0.11	2.66	1.85	0.73	1.72	0.94	0.73	2.29	2.14	0.15	0.62	1.21	1.81	0.11
197698	ImmGenATAC1219.peak_197698	chr16	55728710	0.06	0.81	NA		Nfkbiz	0.11	0.1	0.55	0.51	0.1	0.36	0.65	0.11	0.12	0.28	0.44	0.12	0.53	0.11	0.73	1.19	0.11	0.35	0.44	0.11	1.59	1.42	0.22	0.67	1.1	1.06	0.66	0.43	0.23	0.15	0.15	0.1	0.1	1.75
197699	ImmGenATAC1219.peak_197699	chr16	55730981	0.05	1.74	1		Nfkbiz	0.11	1.21	0.11	0.99	0.1	3.21	0.51	1.45	1.24	0.73	2.48	0.12	1.86	1.18	0.34	0.9	0.54	0.11	1.1	1.59	1.16	0.14	0.22	0.67	0.2	1.58	1.41	1.79	0.23	0.57	0.15	0.1	5.54	0.23
197700	ImmGenATAC1219.peak_197700	chr16	55731235	0.11	3.76	1		Nfkbiz	0.11	1.31	0.11	0.91	1.21	2.63	1.75	2.02	0.71	1.35	2.4	1.64	1.86	2.64	0.5	0.91	0.54	0.76	3.33	2.14	0.98	0.14	1	1.28	0.2	0.94	0.73	2.88	1.18	0.57	0.15	0.44	2.93	0.23
197701	ImmGenATAC1219.peak_197701	chr16	55732773	0.04	1.71	1		Nfkbiz	0.32	1.31	2.28	1.47	0.37	1.08	0.25	1.45	1.12	1.21	1.49	1.64	1.44	0.58	0.11	0.91	0.96	0.84	1.43	0.94	0.56	1.43	1.63	0.73	0.2	0.2	0.66	2.29	1.7	1.93	1.41	2.89	2.25	0.11
197702	ImmGenATAC1219.peak_197702	chr16	55733944	0.4	18.65	1		Nfkbiz	1.32	0.49	1.67	1.4	1.3	1.04	1.19	0.74	1.22	1.21	1.66	1.64	1.15	1.58	3.72	0.11	2.07	0.84	0.67	2.39	1.14	0.81	0.22	0.67	0.2	0.2	2.16	54.7	1.4	2.85	1.41	0.1	1.38	0.23
197703	ImmGenATAC1219.peak_197703	chr16	55734508	0.06	6.38	1		Nfkbiz	0.11	3.16	0.55	0.91	0.71	1.56	1.26	1.15	1.22	0.73	0.41	1.04	1.86	1.18	1.06	0.9	0.11	0.84	1.43	1.68	0.11	0.81	0.22	0.67	0.82	0.2	1.41	18.02	0.23	0.57	3.04	0.44	0.1	0.23
197704	ImmGenATAC1219.peak_197704	chr16	55735674	0.18	7.4	1		Nfkbiz	0.8	1.31	0.55	0.11	1.21	1.53	0.11	1.54	0.71	0.73	0.44	1.64	0.53	0.14	1.08	0.11	0.96	1.37	1.01	3.4	0.11	3.26	5.69	2.62	1.46	6.84	5.73	11.78	22.21	15.85	9.95	1.67	0.97	0.11
197705	ImmGenATAC1219.peak_197705	chr16	55737568	0.07	1.9	1		Nfkbiz	0.32	0.7	0.59	0.5	0.87	1.08	0.25	0.97	0.12	0.28	0.75	0.46	1.7	0.11	0.73	0.39	0.54	0.84	1.01	0.94	0.56	2.04	1.07	0.67	0.2	1.06	0.66	1.26	1.7	1.69	3.59	0.1	0.97	0.11
197706	ImmGenATAC1219.peak_197706	chr16	55738300	0.06	1.83	1		Nfkbiz	0.57	1.09	0.55	0.11	1.3	1.53	0.65	1.79	0.71	1.35	0.1	1.23	1.86	0.55	1.51	0.11	0.53	1.78	0.59	0.54	2.25	0.76	0.22	0.12	0.2	2.96	2.88	0.44	0.75	0.15	1.21	0.77	1.79	1.07
197707	ImmGenATAC1219.peak_197707	chr16	55747154	0.17	4.46	1		Nfkbiz	2.25	1.82	1.67	4.39	1.79	1.08	1.26	2.6	4.53	5.38	3.44	4.12	0.53	1.52	0.5	1.19	0.54	1.32	0.26	0.11	0.53	0.81	1	0.73	0.2	0.2	0.66	1.26	0.23	0.95	0.62	10.4	6.65	3.17
197708	ImmGenATAC1219.peak_197708	chr16	55747438	0.74	17.1	1		Nfkbiz	7.35	7.12	10.08	12.15	9.02	8.36	8.32	10.05	10.59	21.86	15.04	6.19	3.1	4.93	3.04	1.99	1.48	2.46	1.1	2.76	0.98	3.27	1.07	1.45	0.2	0.2	2.04	0.44	2.02	0.95	0.95	34.29	26.06	20.65
197709	ImmGenATAC1219.peak_197709	chr16	55747941	0.14	0.95	NA		Nfkbiz	0.78	1.82	0.59	1.47	2.93	2.64	1.26	1.52	2.58	1.35	2.54	0.7	0.53	1.02	1.76	1.19	0.53	0.76	0.59	2.11	1.59	0.14	1.85	0.73	0.2	0.2	0.12	0.1	3.67	0.95	2	4.62	3.36	1.89
197710	ImmGenATAC1219.peak_197710	chr16	55750224	0.05	3.37	1		Nfkbiz	1.26	0.1	2.01	2.01	1.71	1.04	0.65	1.66	1.12	1.71	1.32	1.98	1.7	0.11	0.5	0.9	0.11	0.11	1.1	0.54	0.11	3.26	0.22	0.67	0.2	1.06	0.12	0.43	0.75	1.67	0.15	9.02	6.68	2.88
197711	ImmGenATAC1219.peak_197711	chr16	55754001	0.03	3.34	1		Nfkbiz	0.57	3.16	0.55	0.51	0.87	1.08	0.25	1.58	1.71	0.73	3.82	1.57	0.53	5.16	0.33	1.42	2.04	0.84	2.24	2.93	0.53	2.05	3.08	1.29	2.1	3.38	1.27	0.44	1.7	2.49	2.04	4.19	5.18	5.05
197712	ImmGenATAC1219.peak_197712	chr16	55754273	0.03	26.68	1		Nfkbiz	1.98	8.15	3.09	4.28	5.21	8.79	2.95	4.43	3.11	6.31	9.37	4.96	5.77	9.08	2.16	15.52	10.37	12.29	9.95	9.73	21.98	19.99	24.02	24.8	20.07	28.66	28.39	25.61	12.34	13.4	12.17	13.63	7.14	6.67
197713	ImmGenATAC1219.peak_197713	chr16	55754577	0.61	50.61	1		Nfkbiz	8.47	20.04	21.8	23.19	15.92	16.17	30.18	18.21	14.65	15.63	31.1	20.95	28.44	27.32	11.05	28.48	29.01	29.14	32.88	28.61	51.55	53.88	56.6	61.2	43.53	68.95	68.22	53.19	31.66	30.74	29.42	43.94	24.12	18.66
197714	ImmGenATAC1219.peak_197714	chr16	55755075	0.02	2.11	1		Nfkbiz	0.32	0.1	1.2	1.9	0.37	1.08	2.01	0.7	0.63	1.35	4.84	2.11	0.66	2.08	0.18	1.42	0.54	0.11	0.67	0.5	0.98	3.87	2.48	5.85	2.54	5.97	6.42	1.76	3.19	3.14	1.41	4.76	1.79	2.88
197715	ImmGenATAC1219.peak_197715	chr16	55757308	0.12	13.06	1		Nfkbiz	1.1	1.31	2.28	3.2	4.56	3.15	3.51	4.24	5.35	5.5	27.57	4.96	4.73	11.98	0.17	1.45	2.07	1.32	0.44	5.62	0.56	1.43	1	2	1.86	1.79	0.12	0.43	2.14	0.15	2	8.91	4.08	1.07
197716	ImmGenATAC1219.peak_197716	chr16	55757641	0.05	3.57	1		Nfkbiz	1.77	0.83	1.85	2.6	1.71	1.28	2.76	1.36	3.79	2.33	2.54	2.6	0.11	2.08	0.18	0.63	0.53	0.11	0.44	1.68	0.53	2.04	0.22	0.12	2.48	1.58	0.12	1.29	0.75	0.95	0.15	8.4	7.05	2.5
197717	ImmGenATAC1219.peak_197717	chr16	55758116	0.04	4.89	1		Nfkbiz	1.32	2.38	1.63	4	3.94	2.64	1.75	3.97	4.26	3.77	1.66	8.78	0.53	1.68	2.33	3.24	1.52	1.65	5.65	1.59	5.12	7.01	6.06	7.24	6.59	13.67	9.65	2.91	4.02	1.93	4.45	1.93	2.11	1.75
197718	ImmGenATAC1219.peak_197718	chr16	55758399	0.02	3.87	1		Nfkbiz	2.25	1.4	1.2	1.4	0.37	1.53	1.1	1.01	2.58	2.38	0.41	3.78	0.53	1.58	0.75	4.35	2.04	1.32	5.9	2.39	5.83	6.84	9.19	5.85	8.39	12.23	10.23	1.26	2.14	1.13	0.95	1.7	0.78	2.87
197719	ImmGenATAC1219.peak_197719	chr16	55758846	0.04	3.96	1		Nfkbiz	1.26	2.38	3.07	4	0.44	1.53	2.2	2.9	3.88	1.83	3.04	4	1.7	1.64	4.84	6.92	6.64	3.79	6.14	3.58	1.59	4.47	3.74	5.14	1.72	3.57	6.91	6.13	3.19	0.95	1.21	0.87	4.85	10.66
197720	ImmGenATAC1219.peak_197720	chr16	55759826	0.01	0.88	NA		Nfkbiz	3.55	1.31	1.67	2.6	2.34	3.73	1.1	1.01	1.22	1.45	4.02	2.88	1.15	0.14	4.83	0.9	0.54	0.76	0.67	0.5	1.59	1.43	0.22	0.67	1.1	1.79	1.41	0.1	0.23	1.93	0.62	1.67	1.54	0.59
197721	ImmGenATAC1219.peak_197721	chr16	55766555	0	2.08	1		Nfkbiz	0.78	1.09	1.19	1.61	0.71	1.08	0.11	1.15	0.63	0.28	0.75	0.46	0.66	0.55	0.75	0.63	1.09	0.52	0.59	0.94	0.11	0.14	0.22	0.73	0.2	0.2	0.66	0.76	1.4	0.95	0.15	0.93	0.1	0.66
197722	ImmGenATAC1219.peak_197722	chr16	55766846	0	2.72	1		Nfkbiz	1.77	0.1	2.28	1.96	0.71	0.1	2.95	1.75	1.46	0.73	1.02	0.46	0.53	2.05	1.39	0.91	0.96	1.25	0.67	0.54	3.75	0.14	1	0.67	1.46	1.06	0.73	5.84	11.93	12.38	11.3	0.77	0.78	1.89
197723	ImmGenATAC1219.peak_197723	chr16	55770554	0.05	10.42	1		Nfkbiz	0.8	1.21	0.11	1.4	0.37	0.36	0.65	0.72	1.12	0.12	0.1	0.46	0.66	1.57	1.08	3.1	6.97	2.34	5.65	5.98	20.23	18.73	19.23	5.3	22.13	11.9	6.86	18.85	46.55	25.39	28.52	0.77	0.29	2.88
197724	ImmGenATAC1219.peak_197724	chr16	55772923	0.02	4.87	1		Nfkbiz	1.1	0.83	2.28	0.11	0.37	1.53	1.1	0.62	1.22	0.73	0.75	0.7	0.53	0.55	1.06	2.15	1.06	2.91	2.09	0.11	0.53	2.65	1.07	0.67	0.2	2.43	0.73	0.1	0.23	0.15	1.21	0.77	0.36	1.2
197725	ImmGenATAC1219.peak_197725	chr16	55776553	0.19	4.37	1		Nfkbiz	4.57	0.32	1.63	0.51	1.71	0.32	2.8	1.4	2.58	2.38	1.02	2.22	6.55	5.13	2.75	3.63	2.58	4.62	0.67	2.93	1.59	2.04	0.22	1.45	0.82	0.2	0.12	2.41	1.4	2.65	1.41	8.21	16.2	0.66
197726	ImmGenATAC1219.peak_197726	chr16	55776903	0.1	0.91	NA		Nfkbiz	0.32	0.32	2.48	0.91	0.71	0.32	0.11	2.25	1.71	0.73	0.93	2.88	0.53	1.05	0.74	1.19	2.04	1.37	0.1	1.19	1.16	3.74	0.22	1.28	0.82	1.06	2.7	0.97	0.75	3.98	1.84	0.1	3.69	0.23
197727	ImmGenATAC1219.peak_197727	chr16	55777969	0.08	0.75	NA		Nfkbiz	0.11	1.21	0.11	0.5	0.1	0.57	0.25	1.09	0.71	0.28	0.41	0.46	0.53	0.55	0.11	1.45	0.96	0.35	0.26	0.54	0.11	0.14	1	1.45	0.2	0.94	0.73	0.44	1.4	1.36	1.84	0.44	2.18	1.75
197728	ImmGenATAC1219.peak_197728	chr16	55779576	0.05	0.7	NA		Nfkbiz	0.32	1.4	0.11	0.5	1.79	0.36	1.26	0.97	0.12	1.9	2.43	1.04	0.66	0.14	2.67	1.45	0.53	1.32	1.1	0.11	0.11	0.14	0.22	0.12	0.2	2.43	0.73	0.97	2.35	2.43	0.15	0.44	0.78	2.26
197729	ImmGenATAC1219.peak_197729	chr16	55781380	0.36	12.86	1		Nfkbiz	18.4	10.74	14.36	20.24	13.67	7.88	14.06	7.58	4.52	6.11	8.69	9.63	1.44	2.35	0.74	1.47	1.48	1.25	0.1	0.11	0.53	2.05	0.22	0.12	0.2	1.06	1.29	0.1	0.23	0.57	0.62	9.66	13.5	38.15
197730	ImmGenATAC1219.peak_197730	chr16	55782046	0.07	12.54	1		Nfkbiz	0.78	0.32	0.55	1.46	0.71	0.32	0.25	2	0.63	1.35	1.84	2.11	0.11	0.14	0.1	1.45	0.11	1.25	0.26	0.94	2.25	2.68	1	1.28	0.2	2.43	1.29	0.44	0.75	1.36	0.62	1.6	0.72	1.89
197731	ImmGenATAC1219.peak_197731	chr16	55783431	0.04	1.09	NA		Nfkbiz	2.19	1.21	1.67	1.07	1.71	0.32	1.1	0.97	1.75	0.73	0.44	0.46	1.08	1.57	0.73	2.53	0.53	1.37	0.94	1.49	1.59	2.03	0.22	1.28	1.1	2.43	2.58	0.43	1.18	0.15	1.41	2.13	0.36	1.75
197732	ImmGenATAC1219.peak_197732	chr16	55786756	0.04	2.94	1		Nfkbiz	1.8	3.93	1.02	0.5	2.93	1.04	0.69	3.88	0.63	0.28	0.41	3.16	1.86	0.55	2.74	1.99	6.44	0.76	4.54	1.59	1.8	4.47	3.99	5.06	2.37	5.2	1.9	9.75	7.82	11.08	5.4	1.93	0.54	1.14
197733	ImmGenATAC1219.peak_197733	chr16	55787115	0.02	1.09	NA		Nfkbiz	1.32	1.21	3.61	0.91	1.3	0.79	0.25	2.22	0.12	1.83	1.96	0.7	2.68	0.62	1.65	0.91	2.46	0.76	4.07	2.97	4.34	2.03	2.72	2.61	1.46	2.43	1.27	7.65	3.19	3.21	3.26	0.1	1.38	0.23
197734	ImmGenATAC1219.peak_197734	chr16	55787601	0.27	3.06	1		Nfkbiz	1.77	0.7	1.63	0.99	1.73	2.14	2.2	1.4	2.24	0.89	0.44	3.06	5.15	0.14	0.75	1.76	5.59	5.54	11.56	6.9	5.06	6.82	10.74	8.46	6.57	10.42	11.45	8.21	7.83	4.14	3.83	5.76	1.83	2.26
197735	ImmGenATAC1219.peak_197735	chr16	55787859	0.2	15.35	1		Nfkbiz	3.26	2.38	3.58	4	1.21	5.18	2.2	4.2	2.58	3.77	0.41	4.62	0.53	0.14	1.62	13.04	21.47	10.83	36.43	8.41	15.95	19.43	17.34	20.44	15.52	22.81	24.45	10.63	7.02	4.14	4.35	6.82	2.54	4.64
197736	ImmGenATAC1219.peak_197736	chr16	55788449	0.11	2.64	1		Nfkbiz	1.26	5.74	1.02	3.09	0.37	1.04	1.19	1.75	2.88	3.17	1.84	1.59	1.15	2.35	1.58	0.11	5.44	0.76	3.06	1.49	0.98	5.32	3.14	1.45	5.65	5.03	7.66	0.43	0.75	3.41	11.36	3.39	3.37	1.14
197737	ImmGenATAC1219.peak_197737	chr16	55788840	0.01	14.35	1		Nfkbiz	7.05	0.1	4.42	8.38	1.73	6.48	6.64	9.67	8.62	5.58	1.96	12.91	1.93	1.57	0.5	5.98	14.66	6.04	15.25	5	5.83	17.04	19.68	27.19	11.73	20.21	35.85	1.43	3.85	6.65	7.6	8.74	10.79	3.47
197738	ImmGenATAC1219.peak_197738	chr16	55789091	0.04	8.72	1		Nfkbiz	4.5	7.27	13.27	6.67	2.34	4.48	5.1	10.53	7.5	10.5	3.04	16.36	0.66	1.52	0.67	2.68	5.64	1.32	3.33	1.99	2.2	5.45	5.38	9.3	4.38	8.32	13.3	0.44	1.18	2.65	3.13	18.61	27.45	5.17
197739	ImmGenATAC1219.peak_197739	chr16	55789466	0.37	1.37	NA		Nfkbiz	0.78	1.82	2.48	1.9	2.99	2.09	2.81	4.13	2.35	3.65	2.4	5.37	1.86	0.14	1.48	0.39	0.96	0.76	2.19	2.39	2.2	1.38	0.22	1.29	1.46	2.69	1.9	3.18	0.75	0.15	1.21	4.64	5.91	3.17
197740	ImmGenATAC1219.peak_197740	chr16	55789722	0.02	4.02	1		Nfkbiz	1.8	1.82	5.04	4.55	2.66	2.88	4.99	3.38	2.67	3.17	2.4	3.16	3.26	1.14	0.74	2.68	1.48	0.52	2.32	2.94	0.56	3.27	1.07	2.69	0.82	1.69	1.27	1.59	0.23	2.65	0.62	8.46	14.36	4.75
197741	ImmGenATAC1219.peak_197741	chr16	55790530	0.05	11.93	1		Nfkbiz	0.78	0.32	2.48	1.47	1.39	2.14	2.01	2.64	0.63	1.71	1.02	1.64	1.08	0.14	0.75	1.76	0.96	2.46	0.67	1.49	0.53	0.14	1.85	2.29	0.82	0.2	2.58	1.76	0.23	0.15	1.41	4.93	1.38	0.23
197742	ImmGenATAC1219.peak_197742	chr16	55792494	0.01	3.67	1		Nfkbiz	1.8	0.1	2.28	0.91	1.39	3.72	1.1	0.97	0.12	1.45	1.26	1	0.11	0.11	1.09	8.46	7.62	2.6	3.24	7.52	5.06	0.14	1.85	1.28	0.82	2.43	1.9	18.02	1.18	0.57	0.15	1.21	1.93	1.14
197743	ImmGenATAC1219.peak_197743	chr16	55795549	0.3	2.21	1		Nfkbiz,Nxpe3	1.26	0.49	0.11	0.51	0.37	1.28	1.1	0.38	0.12	1.21	0.41	0.46	0.66	1.14	0.33	0.91	0.53	1.37	0.44	0.11	0.11	0.14	1.07	0.12	0.2	0.2	0.66	0.44	0.23	0.15	0.95	5.76	4.08	1.79
197744	ImmGenATAC1219.peak_197744	chr16	55795871	0.26	2.6	1		Nfkbiz,Nxpe3	2.35	1.09	0.55	2.5	0.87	1.56	0.11	0.45	1.22	2.33	0.93	0.46	1.08	0.58	0.67	2.04	0.11	1.25	0.44	0.54	0.11	0.14	1.07	0.67	1.46	0.94	0.12	0.1	1.4	0.15	1.84	6.73	4.11	3.86
197745	ImmGenATAC1219.peak_197745	chr16	55798985	0.47	27.58	1		Nfkbiz,Nxpe3	12.56	7.51	6.1	14.26	6.73	5.64	2.45	4.91	3.65	4.68	26.72	6.52	7.71	4.43	6.94	9.71	13.31	3.02	6.93	4.38	6.52	5.98	4.79	7.55	8.3	4.2	1.9	2.29	1.18	1.69	0.62	22.15	19.88	45.98
197746	ImmGenATAC1219.peak_197746	chr16	55801368	0.03	0.98	NA		Nfkbiz,Nxpe3	0.32	0.1	2.48	0.5	1.3	0.1	0.25	0.38	3.36	0.89	0.1	1.04	0.66	0.62	0.34	0.91	0.11	0.76	0.59	1.06	2.2	0.76	1.63	0.67	0.2	0.2	3.44	0.43	1.7	0.15	0.62	2.08	2.18	0.23
197747	ImmGenATAC1219.peak_197747	chr16	55801820	0.02	3.54	1		Nfkbiz,Nxpe3	2.1	0.32	2.01	0.51	1.3	1.84	1.12	0.11	1.46	0.28	1.49	1.99	1.08	0.14	0.11	1.19	0.54	0.76	0.1	0.11	0.56	0.76	0.22	0.12	2.48	0.2	0.66	1.79	0.23	0.15	0.15	8.37	5.93	1.89
197748	ImmGenATAC1219.peak_197748	chr16	55803107	0.04	2.68	1		Nfkbiz,Nxpe3	1.26	1.78	1.19	2.01	1.73	2.09	2.45	0.72	0.12	1.35	2.4	3.13	2.48	0.14	0.1	0.39	0.11	0.11	0.94	0.54	1.16	2.05	0.22	2	1.72	0.2	1.27	1.79	3.09	3.21	3.23	2.46	1.39	2.42
197749	ImmGenATAC1219.peak_197749	chr16	55803381	0.02	1.72	1		Nfkbiz,Nxpe3	3.26	2.38	1.2	2.96	1.3	1.53	1.19	1.64	0.12	0.12	0.44	2.33	0.66	0.11	0.18	0.11	0.11	0.35	0.59	0.94	0.11	0.81	1.07	1.29	1.72	1.06	0.12	0.93	0.23	0.15	1.41	1.67	1.39	1.07
197750	ImmGenATAC1219.peak_197750	chr16	55803798	0.04	1.36	NA		Nfkbiz,Nxpe3	4.05	1.31	1.02	2.01	0.1	2.09	0.51	1.39	0.12	1.9	2.48	5.22	1.08	0.14	0.34	1.45	0.11	0.11	0.59	1.06	0.98	0.14	0.22	1.29	0.2	0.2	0.12	0.1	1.18	1.67	0.15	2.53	2.62	2.1
197751	ImmGenATAC1219.peak_197751	chr16	55805000	0	7.8	1		Nfkbiz,Nxpe3	0.8	1.31	2.93	1.61	1.71	4.25	1.12	1.36	1.12	2.33	1.32	2.6	2.68	1.14	1.38	5.68	3.74	1.08	3.22	2.76	5.82	5.53	5.58	6.43	3.13	7.3	4.08	10.82	31.88	28.05	23.02	0.93	0.72	4.12
197752	ImmGenATAC1219.peak_197752	chr16	55806076	0.05	1.94	1		Nfkbiz,Nxpe3	0.11	1.31	1.2	0.5	0.44	1.04	2.01	1.4	1.22	1.21	0.93	1.64	1.15	1.52	3.95	0.39	1.48	2.04	1.52	0.54	0.98	2.65	0.22	1.9	1.1	0.2	0.73	12.92	9.97	7.7	6.66	2.98	1.75	2.58
197753	ImmGenATAC1219.peak_197753	chr16	55807580	0	5.36	1		Nfkbiz,Nxpe3	1.26	2.38	1.67	0.51	0.71	1.56	0.51	1.82	1.22	0.73	1.84	3.16	0.11	1.57	0.73	0.9	1.48	0.35	1.81	0.94	1.16	2.04	0.22	0.12	0.82	0.94	2.58	17.17	6.33	8.62	9.3	2.5	0.97	0.66
197754	ImmGenATAC1219.peak_197754	chr16	55807830	0.02	13.29	1		Nfkbiz,Nxpe3	1.82	0.7	0.59	0.51	1.21	1.56	0.11	1.82	0.63	1.71	1.26	2.53	0.11	1.52	0.18	0.9	1.06	0.84	2.66	2.5	1.16	1.42	1.07	0.67	0.2	1.79	4.93	15.97	3.19	7.76	12.63	2.08	1.41	0.59
197755	ImmGenATAC1219.peak_197755	chr16	55808457	0.07	3.08	1		Nfkbiz,Nxpe3	1.56	0.83	0.11	0.11	0.71	2.09	0.25	0.11	0.71	0.28	1.02	0.46	0.66	0.11	0.11	1.42	2.87	3.23	1.81	1.19	0.53	0.81	1.07	1.45	1.1	0.2	0.66	20.82	10.76	9.73	11.88	3.39	1.79	0.23
197756	ImmGenATAC1219.peak_197756	chr16	55809306	0.12	4.6	1		Nfkbiz,Nxpe3	1.32	6.7	0.59	1.46	0.1	0.79	1.59	0.72	1.24	2.79	1.49	2.22	0.53	2.35	0.1	1.19	0.11	0.84	2.47	3.4	2.86	0.81	1.85	0.73	1.72	1.06	0.73	28.99	14.16	15.85	20.11	4.56	3.34	3.9
197757	ImmGenATAC1219.peak_197757	chr16	55809598	0.08	7.43	1		Nfkbiz,Nxpe3	3.22	1.82	1.2	3.26	1.98	2.04	2.45	1.79	2.67	2.88	2.48	4.62	1.08	1.02	0.73	1.19	2.58	2.91	2.82	8.27	2.61	0.81	3.08	0.67	1.46	3.07	2.65	31.37	15.2	21.81	25.7	7.9	2.93	6.41
197758	ImmGenATAC1219.peak_197758	chr16	55810020	0.06	6.99	1		Nfkbiz,Nxpe3	1.35	0.49	1.85	1.47	1.79	1.04	0.65	1.01	1.22	2.87	1.96	5.63	0.66	0.14	2.82	2.04	3.9	1.78	3.06	5.29	2.2	3.67	1	0.73	2.37	4.66	1.27	33.35	10.76	15.24	24.25	4.76	1.79	1.75
197759	ImmGenATAC1219.peak_197759	chr16	55810388	0.04	6.34	1		Nfkbiz,Nxpe3	3.22	1.82	1.63	2.5	0.71	1.28	2.76	1.75	2.88	1.83	0.93	2.6	0.53	0.55	1.38	1.47	3.41	3.59	0.59	5.42	2.88	3.27	2.51	2.61	1.72	2.43	1.9	40.37	14.57	12.78	19.63	4.86	3.69	1.89
197760	ImmGenATAC1219.peak_197760	chr16	55811974	0.09	7.17	1		Nfkbiz,Nxpe3	5.35	13.21	15.12	14.31	4.21	10.75	11.75	7.98	10.23	14.38	10.27	8.61	3.72	16.62	0.11	1.97	1.47	0.35	1.01	0.94	2.25	1.38	1.63	0.67	1.1	3.03	1.27	4.1	6.33	3.98	5.56	17.27	10.39	15.15
197761	ImmGenATAC1219.peak_197761	chr16	55812702	0.84	2.42	1		Nfkbiz,Nxpe3	0.78	1.21	1.63	1.96	1.71	0.57	1.12	1.15	1.22	3.26	1.26	1.59	0.53	1.18	0.75	0.91	2.04	0.35	1.1	1.59	1.85	3.22	2.48	2.29	1.72	2.43	1.27	13.73	10.62	7.2	6.01	4.76	2.51	2.26
197762	ImmGenATAC1219.peak_197762	chr16	55813308	0.02	2.28	1		Nfkbiz,Nxpe3	1.26	2.59	0.11	0.99	0.71	1.67	0.65	0.62	0.63	1.29	1.84	0.46	3.65	1.58	1.32	0.39	2.31	2.04	1.81	2.14	1.59	3.22	2.29	3.73	1.1	4.2	4.97	7.95	2.02	3.41	4.45	3.96	3.34	7.81
197763	ImmGenATAC1219.peak_197763	chr16	55816465	0.71	9.13	1		Nfkbiz,Nxpe3	0.11	1.09	0.11	0.5	1.71	0.79	0.11	0.45	1.22	1.21	0.41	1.64	1.7	1.05	0.73	0.63	1.63	0.52	0.59	1.19	2.27	0.14	1.07	0.12	2.37	1.06	0.73	2.41	4.7	4.36	2	2.09	0.54	0.71
197764	ImmGenATAC1219.peak_197764	chr16	55819602	0.64	4.92	1		Nfkbiz,Nxpe3	3.55	2.56	5.66	4.6	3.42	3.15	1.75	2.99	3.01	2.39	3.26	4.35	1.7	3.62	3.16	6.52	8.91	12.45	16.09	13.62	10.48	9.07	10.24	7.82	9.5	8.02	9.07	5.39	9.26	9.28	9.3	2.42	2.18	4.88
197765	ImmGenATAC1219.peak_197765	chr16	55820342	0.42	11.42	1		Nfkbiz,Nxpe3	10.84	14.34	11.18	9.31	12.17	10.75	12.25	10.61	5.9	5.23	12.47	10.36	1.7	7.25	15.97	23.19	18.15	17.15	29.92	31.5	23.78	22.68	16.2	15.62	17.57	18.8	13.26	10.9	21.21	14.24	14.94	8.19	5.15	2.26
197766	ImmGenATAC1219.peak_197766	chr16	55820799	0.11	5.01	1		Nfkbiz,Nxpe3	7.05	11.37	2.93	8.15	5.34	6.06	3.89	4.36	7.33	3.77	10.01	11.76	4.5	14.35	12.46	13.88	13.12	6.7	12.09	11.94	12.3	11.19	13.04	10.62	7.4	11.25	10.2	6.74	14.87	8.02	11.22	5.28	5.2	11.41
197767	ImmGenATAC1219.peak_197767	chr16	55821095	0.12	15.67	1		Nfkbiz,Nxpe3	14.01	29.51	14.37	14.08	11.57	14.51	19.19	13.29	15.41	10.11	21.7	23.35	28.02	17.77	27.13	32.67	31.68	23.42	45.83	21.5	30.03	27.29	21.79	22.51	19.65	22.04	31.62	10	13.54	11.72	9.66	7.5	4.46	17.68
197768	ImmGenATAC1219.peak_197768	chr16	55821726	0.32	11.27	1		Nfkbiz,Nxpe3	9.09	36.56	15.7	15.36	12.17	20.84	22.98	11.71	14.92	14.22	9.71	16.21	12.12	14.67	8.87	11.06	22.27	14.77	23.92	9.26	18.42	28.65	24.33	17.74	23.2	24.61	27.41	12.06	24.61	26.35	22.99	13.15	10.33	13.02
197769	ImmGenATAC1219.peak_197769	chr16	55822183	0.46	53.84	1	Nfkbiz	Nfkbiz,Nxpe3	41.82	62.42	52.51	39.78	48.78	50.73	67.07	51.13	69.41	70.42	87.45	34.49	98.71	87.72	32.21	68.54	69.92	77.55	84.72	67.31	82.42	69.31	73.07	55.14	77.96	61.65	57.23	50.15	62.57	59	64.94	90.28	85.46	68.61
197770	ImmGenATAC1219.peak_197770	chr16	55822545	0.01	17.17	1		Nfkbiz,Nxpe3	2.25	11.17	4.81	3.79	9.14	10.51	1.7	6.88	7.2	13.67	18.03	5.22	7.17	23.87	12.14	35.45	22.1	27.05	22.14	32.55	21.95	8.35	7.19	8.06	10.26	8.32	7.16	21.36	36.02	21.18	29.93	29.35	31.73	24.69
197771	ImmGenATAC1219.peak_197771	chr16	55823642	0.19	2.31	1		Nfkbiz,Nxpe3	2.35	0.32	0.55	1.47	2.92	1.04	0.51	4.05	8.38	10.95	4.32	4.6	12.47	6.23	0.33	1.97	3	1.25	0.59	2.39	0.98	2.66	3.14	3.73	4.35	2.96	1.94	1.76	2.02	1.13	1.41	2.72	2.54	3.14
197772	ImmGenATAC1219.peak_197772	chr16	55830964	0.03	0.79	NA		Nfkbiz,Nxpe3	1.26	0.49	1.2	0.91	0.87	0.87	0.51	1.58	1.22	0.89	1.49	0.46	1.15	0.55	0.98	0.39	1.48	0.52	0.26	0.11	0.98	0.76	1	0.12	0.2	1.69	0.12	2.88	0.75	0.57	0.62	1.21	1.75	0.23
197773	ImmGenATAC1219.peak_197773	chr16	55832217	0.01	9.21	1		Nfkbiz,Nxpe3	0.57	1.31	3.55	2.7	2.93	3.15	1.1	3.83	2.24	3.17	2.21	3.06	1.08	0.14	1.95	0.39	0.53	0.76	1.01	1.19	0.98	1.43	1	1.45	0.2	1.69	0.12	2.36	3.93	0.15	0.15	15.68	16.11	1.14
197774	ImmGenATAC1219.peak_197774	chr16	55836005	0.34	6.41	1		Nfkbiz,Nxpe3,Cep97	3.74	1.21	0.59	2.42	0.1	2.04	2.01	0.97	1.67	4.68	6.77	1.57	3.72	7.46	1.39	3.63	10.24	3.02	4.85	1.59	2.2	2.05	4.3	1.45	0.82	2.43	1.29	2.91	1.4	1.13	2.43	14.36	8.65	3.17
197775	ImmGenATAC1219.peak_197775	chr16	55837008	0.03	1.55	1		Nfkbiz,Nxpe3,Cep97	1.77	0.1	3.09	0.99	3	1.08	1.26	1.36	4.85	4.29	1.02	2.94	0.53	2.58	1.65	0.39	1.09	0.11	1.48	0.5	0.56	1.43	1	2	0.82	2.43	2.65	0.97	2.14	0.15	0.95	3.39	1.83	1.2
197776	ImmGenATAC1219.peak_197776	chr16	55837332	0.16	3.56	1		Nfkbiz,Nxpe3,Cep97	3.36	6.4	5.49	3.75	4.56	2.6	8.91	7.74	7.86	11.88	1.96	5.49	0.66	2.58	0.74	2.68	2.63	0.76	2.32	4.38	3.05	2.68	1.85	0.73	1.1	3.07	3.33	4.78	0.23	3.58	3.73	5.67	2.62	0.71
197777	ImmGenATAC1219.peak_197777	chr16	55838662	0.21	30.83	1	Nfkbiz	Nfkbiz,Nxpe3,Cep97	8.74	18.17	12.66	9.45	6.92	15.53	15.81	11.09	14.95	14.93	20.23	16.69	9.1	16.46	6.81	14.62	18.05	12.02	21.79	18.59	18.43	50.99	50.67	41.34	39.39	53.37	58.55	51.87	45.64	50.96	53.03	17.7	15.62	8.86
197778	ImmGenATAC1219.peak_197778	chr16	55838926	0.42	18.89	1		Nfkbiz,Nxpe3,Cep97	13.95	19.55	8.93	9.31	6.97	13.6	22.42	10.53	24.89	19.74	21.82	15.18	18.1	19.77	15.22	15.64	21.29	16.08	24.52	23.45	14.83	30.81	28.45	24.67	24.23	29.8	35.32	39.09	48.55	46.16	56.52	25.88	27.04	17.64
197779	ImmGenATAC1219.peak_197779	chr16	55839417	0.07	15.51	1		Nfkbiz,Nxpe3,Cep97	10.72	15.6	16.63	10.02	12.17	14.97	28.1	16.73	25.27	20.59	16.23	21.61	24.53	15.44	8.09	14.96	22.59	10.58	23.17	24.98	12.99	25.51	18.75	22.51	17.09	24.61	27.18	31.89	31.85	40.87	48.17	17.6	9.65	15.78
197780	ImmGenATAC1219.peak_197780	chr16	55847276	0.12	1.36	NA		Nfkbiz,Nxpe3,Cep97	0.78	0.1	1.02	0.11	1.79	0.32	0.11	1.15	0.12	0.28	0.41	1.04	1.15	0.11	1.48	0.9	0.96	0.11	1.1	3.84	0.98	0.14	0.22	0.12	2.37	1.06	1.41	11.2	1.7	0.15	0.95	0.44	0.36	0.11
197781	ImmGenATAC1219.peak_197781	chr16	55847543	0.01	1.95	1		Nfkbiz,Nxpe3,Cep97	1.26	1.82	1.19	1.47	2.34	1.08	0.65	1.39	0.63	0.28	1.49	0.12	1.86	0.55	0.74	0.63	0.11	1.78	0.44	2.11	0.98	1.43	1.85	0.73	2.37	2.43	2.91	14.04	1.4	0.15	0.62	0.1	0.1	0.71
197782	ImmGenATAC1219.peak_197782	chr16	55847816	0.22	6.34	1		Nfkbiz,Nxpe3,Cep97	0.78	0.32	2.28	1.61	0.71	0.87	1.1	1.4	0.63	0.73	0.93	1.04	1.86	2.08	0.18	0.91	1.47	3.23	1.48	3.84	0.98	1.38	3.57	0.67	0.2	0.2	1.27	45.59	2.14	0.95	0.62	2.08	0.29	1.14
197783	ImmGenATAC1219.peak_197783	chr16	55848085	0.04	4.03	1		Nfkbiz,Nxpe3,Cep97	1.26	0.7	1.63	1.47	3.61	1.08	2.2	1.36	0.71	0.28	1.49	1.57	0.11	0.62	1.51	0.11	3.57	0.35	0.26	2.93	2.2	1.38	1.63	1.28	0.2	0.2	1.41	27.72	0.23	0.95	0.15	0.1	0.54	0.71
197784	ImmGenATAC1219.peak_197784	chr16	55850701	0.03	0.89	NA		Nfkbiz,Nxpe3,Cep97	1.8	3.93	0.59	3.46	1.3	3.72	1.7	0.77	1.71	2.87	1.84	2.11	0.66	0.14	2.13	0.91	1.06	0.76	2.86	1.59	2.27	2.65	1.63	0.12	0.2	2.43	2.65	0.44	0.23	1.13	0.95	1.6	0.97	2.88
197785	ImmGenATAC1219.peak_197785	chr16	55851395	0.08	0.77	NA		Nfkbiz,Nxpe3,Cep97	0.32	0.1	0.11	1.4	0.1	0.36	1.7	0.45	0.12	0.12	0.93	0.46	1.15	0.62	0.18	1.47	1.06	0.52	1.1	0.94	0.53	0.14	0.22	0.12	0.82	1.06	0.66	0.44	0.75	0.57	0.15	0.44	0.72	0.59
197786	ImmGenATAC1219.peak_197786	chr16	55853027	0.49	4.71	1		Nfkbiz,Nxpe3,Cep97	8.73	9.03	6.1	7.7	1.79	6.33	8.11	5.33	10.89	17.13	6.42	11.66	1.08	9.85	8.31	13.35	10.39	10.58	12.94	15.19	7.02	14.08	12.75	11.5	12.56	12.52	14.46	12.34	6.33	15.81	11.54	6.67	2.63	6.1
197787	ImmGenATAC1219.peak_197787	chr16	55853287	0.01	2.44	1		Nfkbiz,Nxpe3,Cep97	2.56	1.31	5.97	2.96	1.79	4.28	3.89	2.18	5.9	10.24	0.75	6.24	1.86	5.13	1.65	7.54	4.56	7.47	4.84	2.39	3.33	3.87	4.59	2	6.1	6.2	1.94	5.2	3.09	4.71	5.4	4.4	1.83	2.1
197788	ImmGenATAC1219.peak_197788	chr16	55858677	0.03	6.19	1		Nfkbiz,Nxpe3,Cep97	12.47	9.03	7.33	10.54	11.69	11.23	9.73	10.47	11.41	12.89	9.71	15.43	3.72	7.68	21.84	21.29	17.23	14.03	16.37	11.92	11.09	14.72	13.35	14.71	12.26	13.27	15.79	19.07	17.82	11.6	19.32	6.87	4.08	7.92
197789	ImmGenATAC1219.peak_197789	chr16	55863588	0.08	7.88	1		Nfkbiz,Nxpe3,Cep97	5.7	4.29	7.86	11.89	2.93	6.23	3.42	9.02	11.63	16.58	10.01	13.21	9.1	6.25	12.86	15.22	16.53	9.39	11.86	9.26	11.16	18.47	14.23	16.27	15.38	16.87	27.66	12.34	10.71	16.52	16.54	6.82	4.41	7.65
197790	ImmGenATAC1219.peak_197790	chr16	55865828	0.61	1.34	NA		Nfkbiz,Nxpe3,Cep97	0.32	0.49	1.02	1.47	1.79	0.79	1.1	2.64	1.67	1.9	1.49	2.22	1.08	1.02	2.79	5.15	3.57	1.65	4.1	1.49	0.98	1.43	2.23	0.12	0.2	0.2	0.66	0.1	2.54	1.13	0.95	0.44	1.81	1.75
197791	ImmGenATAC1219.peak_197791	chr16	55869131	0.02	0.63	NA		Nfkbiz,Nxpe3,Cep97,Rpl24	0.32	1.21	2.28	0.91	0.87	1.28	0.51	3.72	3.01	1.29	1.32	2.22	0.11	0.11	1.08	0.11	1.48	0.84	2.05	1.68	2.86	0.81	0.22	0.12	0.82	1.06	2.04	0.1	0.75	1.36	2.67	0.93	0.36	0.66
197792	ImmGenATAC1219.peak_197792	chr16	55871268	0.24	0.63	NA		Nfkbiz,Nxpe3,Cep97,Rpl24	0.11	0.7	0.59	0.51	1.79	0.79	2.01	0.38	0.12	0.28	0.75	1.98	0.53	3.4	0.33	0.63	0.11	1.25	1.1	1.06	1.59	1.43	0.22	2.69	1.72	0.94	0.66	0.43	0.23	0.95	0.95	0.93	0.1	2.16
197793	ImmGenATAC1219.peak_197793	chr16	55871868	0.25	1.25	NA		Nfkbiz,Nxpe3,Cep97,Rpl24	0.78	0.7	0.11	0.11	1.98	0.36	1.1	0.36	0.71	0.12	1.96	2.11	2.68	1.05	1.9	0.39	0.11	0.84	1.01	1.49	0.11	0.76	0.22	2	1.1	1.06	0.66	0.1	0.75	0.15	1.41	0.77	1.93	0.66
197794	ImmGenATAC1219.peak_197794	chr16	55873290	0.21	2.07	1		Nfkbiz,Nxpe3,Cep97,Rpl24	2.67	0.7	0.55	0.11	0.71	0.1	0.25	0.88	0.63	0.73	0.41	0.46	0.11	0.14	0.18	0.11	0.54	0.35	0.59	1.06	3.04	1.38	0.22	0.67	2.37	0.2	3.5	0.76	1.4	0.15	0.15	1.26	1.15	1.55
197795	ImmGenATAC1219.peak_197795	chr16	55876271	0.05	2.03	1		Nfkbiz,Nxpe3,Cep97,Rpl24,Zbtb11os1,Zbtb11	1.35	1.82	0.59	0.51	0.37	1.08	0.65	1.39	1.22	0.12	0.41	1.04	0.66	1.18	0.75	1.97	0.11	1.25	1.81	1.19	0.56	3.87	3.08	2.61	2.37	3.07	0.73	0.1	9.89	2.85	4.18	1.89	1.19	1.55
197796	ImmGenATAC1219.peak_197796	chr16	55884451	0.01	1.04	NA		Nfkbiz,Nxpe3,Cep97,Rpl24,Zbtb11os1,Zbtb11	2.19	1.09	1.02	1.61	0.37	2.04	1.12	3.16	0.63	2.39	0.75	1.59	4.6	0.55	1.65	0.11	0.11	0.35	1.1	0.11	2.2	0.14	1	0.67	0.82	1.58	0.12	0.97	0.23	0.15	1.41	0.1	1.19	0.59
197797	ImmGenATAC1219.peak_197797	chr16	55887943	0.01	26.8	1		Nfkbiz,Nxpe3,Cep97,Rpl24,Zbtb11os1,Zbtb11	10.5	15.12	13.83	11.45	15.37	11.72	8.91	11.05	12.03	11.05	7.49	19.69	10.67	4.83	10.84	10.53	15.27	9.09	17.22	16.16	16.07	14.17	15.65	18.88	13.62	18.46	23.4	6.16	11.35	11.54	12.96	7.58	4.81	6.97
197798	ImmGenATAC1219.peak_197798	chr16	55888234	0.05	31.78	1		Nfkbiz,Nxpe3,Cep97,Rpl24,Zbtb11os1,Zbtb11	9.11	4.92	4.81	6.78	1.3	9.11	6.72	3.22	6.24	8.02	6.28	8.04	4.5	6.99	7.53	5.15	12.28	8.24	13.27	6.85	16.62	14.45	13.61	18	16.11	15.9	19.69	6.16	5.53	8.02	6.56	5.51	3.74	8.11
197799	ImmGenATAC1219.peak_197799	chr16	55888499	0.22	7.96	1		Nfkbiz,Nxpe3,Cep97,Rpl24,Zbtb11os1,Zbtb11	1.82	3.93	3.61	2.01	4.56	3.18	3.61	2.29	3.11	1.35	5.99	4.38	7.72	4.09	2.13	1.19	4.31	0.76	5.29	5.42	18.42	18.12	17.32	18.88	19.63	19.66	25.5	4.92	7.07	5.25	3.73	4.03	5.94	4.45
197800	ImmGenATAC1219.peak_197800	chr16	55890538	0.38	4.76	1		Nfkbiz,Nxpe3,Cep97,Rpl24,Zbtb11os1,Zbtb11	2.25	3.72	5.49	2.42	4.51	6.91	8.26	11.32	15.66	11.68	12.39	4.35	20.72	21.18	0.67	0.63	0.96	0.76	0.94	2.5	6.54	1.43	0.22	1.29	0.2	1.06	1.41	4.6	0.23	0.95	2.04	1.26	1.39	1.99
197801	ImmGenATAC1219.peak_197801	chr16	55891001	0.06	3.31	1		Nfkbiz,Nxpe3,Cep97,Rpl24,Zbtb11os1,Zbtb11	2.35	2.38	5.32	4	7.38	7.91	3.39	4.15	9.52	5.02	12.73	3.49	16.75	15.98	1.08	0.91	1.48	3.62	1.01	7.24	6.54	2.68	2.48	2	1.1	0.94	0.12	1.76	0.75	0.57	0.15	1.7	1.39	1.14
197802	ImmGenATAC1219.peak_197802	chr16	55891505	0.07	6.29	1		Nfkbiz,Nxpe3,Cep97,Rpl24,Zbtb11os1,Zbtb11	0.57	1.78	1.02	4.85	1.03	3.37	1.19	3.4	2.05	1.94	4.66	1.57	0.53	2.05	0.75	2.53	15.69	5.07	11.6	1.59	7.25	3.9	3.56	5.06	2.48	1.06	0.73	3.68	5.46	3.41	3.86	0.77	1.15	12.17
197803	ImmGenATAC1219.peak_197803	chr16	55892570	0.08	5.44	1		Nfkbiz,Nxpe3,Cep97,Rpl24,Zbtb11os1,Zbtb11	7.07	11.69	14.3	7.6	15.26	9.6	15.68	17.09	18.59	21.77	19.15	10.79	8.4	19.5	0.98	3.64	3.9	8.3	6.58	7.52	5.71	0.14	1.63	2.62	0.2	1.06	0.66	3.53	0.75	1.13	2	6.04	6.29	8.63
197804	ImmGenATAC1219.peak_197804	chr16	55894755	0.06	5.87	1		Nfkbiz,Nxpe3,Cep97,Rpl24,Zbtb11os1,Zbtb11	6.04	11.69	5.04	6.91	5.83	7.42	6.59	10.92	10.1	6.41	8.66	6.81	4.5	11.34	3.16	5.91	11.93	11.91	11.65	18.89	10.38	5.9	5.38	9.54	5.01	8.21	9	28.09	7.79	10.48	8.42	6.51	5.57	10.56
197805	ImmGenATAC1219.peak_197805	chr16	55895227	0.02	18.42	1	Nxpe3	Nfkbiz,Nxpe3,Cep97,Rpl24,Zbtb11os1,Zbtb11	21.91	52.27	21.63	27.81	33.65	28.63	29.3	27.63	25.33	25.34	30.87	20	18.89	37.92	40.07	38.58	52.17	37.93	39.83	46.33	46.76	28.94	31.39	30.91	30.99	19.79	26.88	14.58	34.96	34.47	36.31	23.52	20.98	43.63
197806	ImmGenATAC1219.peak_197806	chr16	55895487	0.15	28.69	1		Nfkbiz,Nxpe3,Cep97,Rpl24,Zbtb11os1,Zbtb11	32.03	82.35	43.76	42.52	47.74	48.12	45.05	48.17	55.62	54.36	52.54	47.2	54.29	62.84	47.1	53.01	60.94	56.88	65.78	62.65	66.1	48.57	48.6	47.25	44.62	47.67	58.99	33.92	49.71	51.16	66.74	45.92	46.87	69.74
197807	ImmGenATAC1219.peak_197807	chr16	55895958	0.03	3.32	1		Nfkbiz,Nxpe3,Cep97,Rpl24,Zbtb11os1,Zbtb11	2.56	3.15	8.43	4.77	5.83	3.21	5.1	6.25	7.56	5.76	6.64	4.62	4.5	4.83	4.62	3.24	5.82	5.51	8.83	11.07	9.69	6.39	7.51	1.9	4.35	9.17	5.46	7.65	5.46	9.14	8.04	7.27	4.08	4.88
197808	ImmGenATAC1219.peak_197808	chr16	55897703	0.05	2.97	1		Nfkbiz,Nxpe3,Cep97,Rpl24,Zbtb11os1,Zbtb11	2.35	1.4	2.28	2.01	0.1	3.37	0.25	2.21	1.75	1.9	0.44	1	1.7	1.57	1.48	3.24	2.31	1.08	2.7	2.39	2.25	2.01	0.22	0.12	0.82	2.43	0.73	0.44	1.4	1.13	2	2.83	0.54	0.23
197809	ImmGenATAC1219.peak_197809	chr16	55898825	0	2.07	1		Nfkbiz,Nxpe3,Cep97,Rpl24,Zbtb11os1,Zbtb11	1.8	2.08	1.19	0.51	0.1	0.1	2.81	3.17	1.12	0.73	0.75	2.75	1.93	1.52	1.06	1.42	0.53	0.11	0.1	0.11	1.14	0.14	1	1.45	1.1	1.58	3.33	1.29	0.75	0.95	2.63	0.1	1.75	0.71
197810	ImmGenATAC1219.peak_197810	chr16	55902366	0.06	1.81	1		Nfkbiz,Nxpe3,Cep97,Rpl24,Zbtb11os1,Zbtb11	0.78	0.7	0.59	0.51	3.42	1.67	0.51	1.39	6.82	4.46	6.32	3.06	1.7	4.13	0.4	1.99	0.53	0.76	1.01	0.94	0.56	0.14	0.22	0.12	0.2	3.66	1.41	0.44	2.14	0.57	0.95	1.6	1.81	1.32
197811	ImmGenATAC1219.peak_197811	chr16	55907009	0.05	5.32	1		Nfkbiz,Nxpe3,Cep97,Rpl24,Zbtb11os1,Zbtb11	4.33	10.16	4.16	7.6	5.83	8.59	9.94	9.98	14.01	21.02	6.94	5.63	3.72	8.89	0.75	3.63	3.9	3.09	2.05	12.79	5.82	3.87	4.79	5.3	1.46	4.43	4.93	1.76	5.53	4.63	3.85	10.44	9.22	12.27
197812	ImmGenATAC1219.peak_197812	chr16	55907270	0.09	12.05	1		Nfkbiz,Nxpe3,Cep97,Rpl24,Zbtb11os1,Zbtb11	12.2	15	23.97	20.76	15.54	23.23	25.96	32.3	24	35.34	14.48	21.02	14.59	9.89	0.17	6.19	4.21	3.09	5.2	18.59	11.79	5.53	8.15	6.33	5.24	9.24	8.41	2.91	3.93	7.38	6.45	23.61	22.74	22.44
197813	ImmGenATAC1219.peak_197813	chr16	55907533	0.17	2.88	1		Nfkbiz,Nxpe3,Cep97,Rpl24,Zbtb11os1,Zbtb11	1.32	2.08	1.19	4	2.99	1.53	2.16	6.24	9.54	10.92	3.26	5.22	1.08	3.41	0.4	2.55	2.61	0.35	1.1	2.93	5.02	1.43	3.56	0.12	2.68	6.66	3.33	2.41	1.7	2.09	3.86	7.95	5.54	8.56
197814	ImmGenATAC1219.peak_197814	chr16	55907806	0.37	1.75	1		Nfkbiz,Nxpe3,Cep97,Rpl24,Zbtb11os1,Zbtb11	0.8	1.4	2.96	3.55	1.98	2.09	0.65	2.46	8.02	7.74	1.49	3.51	0.53	0.62	1.51	4.35	2.58	1.25	0.26	0.5	0.98	3.27	4.78	0.73	2.68	4.2	1.27	1.91	1.4	1.93	1.41	4.59	3.36	6.17
197815	ImmGenATAC1219.peak_197815	chr16	55909786	0	1.18	NA		Nfkbiz,Nxpe3,Cep97,Rpl24,Zbtb11os1,Zbtb11	1.8	2.59	0.11	0.91	0.44	0.87	0.65	1.94	5.1	0.89	0.41	1.64	0.53	0.55	0.4	0.63	0.54	0.76	1.52	0.94	0.56	2.05	0.22	1.29	1.46	1.58	2.16	0.97	2.35	0.15	2.63	0.44	0.36	1.75
197816	ImmGenATAC1219.peak_197816	chr16	55910592	0	0.75	NA		Nfkbiz,Nxpe3,Cep97,Rpl24,Zbtb11os1,Zbtb11	3.52	3.93	1.67	3.69	2.92	1.04	1.7	1.15	0.71	3.96	1.84	1	1.44	0.14	0.98	0.91	1.89	1.37	2.05	0.94	3.77	0.14	2.48	5.82	3.13	4.2	1.27	0.1	0.75	1.67	1.41	0.44	0.54	2.26
197817	ImmGenATAC1219.peak_197817	chr16	55924182	0	4.11	1		Nfkbiz,Nxpe3,Cep97,Rpl24,Zbtb11os1,Zbtb11	0.78	0.7	1.19	0.5	0.1	0.36	0.11	1.8	0.12	1.29	0.75	1	0.11	1.52	0.17	4.18	5.97	6.7	10.18	3.92	2.25	4.92	2.48	5.3	4.49	4.69	6.3	0.1	3.93	1.13	0.95	0.87	1.15	0.23
197818	ImmGenATAC1219.peak_197818	chr16	55925137	0.29	0.8	NA		Nfkbiz,Nxpe3,Cep97,Rpl24,Zbtb11os1,Zbtb11	1.56	0.7	2.96	1.47	0.44	0.57	0.51	2.22	3.88	1.29	0.75	5.14	0.66	1.05	0.74	0.39	3	1.25	1.43	0.11	2.25	0.81	0.22	0.73	2.37	0.94	0.12	0.97	2.02	0.15	1.58	1.26	1.83	0.11
197819	ImmGenATAC1219.peak_197819	chr16	55925863	0.02	1.41	NA		Nfkbiz,Nxpe3,Cep97,Rpl24,Zbtb11os1,Zbtb11	1.82	0.7	0.59	2.01	2.32	0.1	0.51	0.11	0.71	0.89	1.26	1.59	0.53	1.14	1.16	0.11	1.52	2.38	6.06	0.54	1.16	2.01	0.22	2	3.16	2.43	1.9	0.93	0.23	0.15	1.21	1.21	0.36	1.41
197820	ImmGenATAC1219.peak_197820	chr16	55933726	0.14	4.17	1		Nfkbiz,Nxpe3,Cep97,Rpl24,Zbtb11os1,Zbtb11,Pcnp	4.5	3.72	7.05	2.96	1.98	8.02	3.51	4.75	5.48	2.87	6.12	8.18	2.48	3.33	3.17	8.02	9.09	6.7	15.14	11.9	9.16	7.24	7.22	9.03	6.49	8.21	3.33	10.61	4.62	13.38	8.93	4.56	3.69	6.04
197821	ImmGenATAC1219.peak_197821	chr16	55934107	0.08	8.18	1		Nfkbiz,Nxpe3,Cep97,Rpl24,Zbtb11os1,Zbtb11,Pcnp	15.56	15	10.64	12.3	6.92	7.21	8.64	9.4	9.9	7.74	10.01	16.11	5.77	7.68	18.88	12.52	17.75	11.17	31.59	17.76	14.23	12.33	9.22	14.78	7.51	17.47	19.34	8.29	7.83	9.22	12.49	6.58	9.11	12.02
197822	ImmGenATAC1219.peak_197822	chr16	55934554	0.34	71.41	1		Nfkbiz,Nxpe3,Cep97,Rpl24,Zbtb11os1,Zbtb11,Pcnp	74.16	78.18	86.66	88.69	71.33	77.09	77.56	65.47	62.34	64.3	82.51	101	61.36	76.25	68.23	83.46	79.61	83.31	108.14	95.2	80.66	100.87	94.35	93.88	65.18	116.23	119.85	78.25	84.04	103.86	104.08	67.08	56.23	83.53
197823	ImmGenATAC1219.peak_197823	chr16	55934859	0.49	93.08	1	Cep97	Nfkbiz,Nxpe3,Cep97,Rpl24,Zbtb11os1,Zbtb11,Pcnp	92.14	106.85	99.55	120.7	94.81	98.91	103.12	94.53	107.18	98.56	94.83	103.22	59.96	84.78	101.23	107.07	123.2	98.69	133.7	107.82	100.09	121.8	113.32	115.49	98.89	141.34	144.99	92.4	102.19	112.65	120.84	80.92	76.7	100.42
197824	ImmGenATAC1219.peak_197824	chr16	55939839	0.21	1.99	1		Nxpe3,Cep97,Rpl24,Zbtb11os1,Zbtb11,Pcnp,Trmt10c	2.25	2.59	2.28	0.99	4.51	2.09	4.5	2.96	1.24	1.83	2.48	1.04	0.53	2.08	8.85	3.64	2.92	7.46	3.55	0.5	1.59	0.76	2.48	1.29	1.72	0.2	1.27	1.26	0.75	0.15	0.62	1.67	1.91	1.14
197825	ImmGenATAC1219.peak_197825	chr16	55940999	0	0.71	NA		Nxpe3,Cep97,Rpl24,Zbtb11os1,Zbtb11,Pcnp,Trmt10c	1.56	4.29	2.48	1.4	1.03	2.6	0.65	0.45	1.71	2.33	0.75	0.46	5.15	0.55	0.11	1.45	1.52	0.11	1.43	0.11	0.11	0.14	0.22	1.45	0.2	0.2	0.73	0.44	0.23	0.95	0.62	0.93	1.19	0.23
197826	ImmGenATAC1219.peak_197826	chr16	55942132	0.02	0.95	NA		Nxpe3,Cep97,Rpl24,Zbtb11os1,Zbtb11,Pcnp,Trmt10c	1.26	2.08	1.19	2.96	1.3	0.1	1.1	1.23	0.71	1.21	3.04	1	1.15	1.58	0.17	0.11	1.09	0.35	1.01	0.54	0.53	4.47	5.94	4.58	3	2.17	2.58	1.29	1.7	2.49	3.86	1.21	0.54	0.23
197827	ImmGenATAC1219.peak_197827	chr16	55942949	0.05	1.71	1		Nxpe3,Cep97,Rpl24,Zbtb11os1,Zbtb11,Pcnp,Trmt10c	0.78	0.7	0.59	0.5	1.21	0.57	0.25	0.77	0.12	1.45	1.32	2.22	0.11	0.55	1.58	0.9	0.54	0.11	0.1	0.11	3.66	2.04	0.22	0.67	0.82	0.2	0.66	0.1	0.75	1.67	0.15	0.44	0.72	1.32
197828	ImmGenATAC1219.peak_197828	chr16	55947418	0	4.83	1		Nxpe3,Cep97,Rpl24,Zbtb11os1,Zbtb11,Pcnp,Trmt10c	2.56	0.7	0.59	0.5	1.3	3.73	0.11	0.62	0.63	0.73	0.93	1.04	2.68	1.02	1.32	0.11	0.96	0.76	2.05	2.76	3.65	3.07	4.79	1.9	1.86	5.2	2.58	2.88	8.5	9.78	19.72	1.6	2.65	1.07
197829	ImmGenATAC1219.peak_197829	chr16	55948200	0	3.58	1		Nxpe3,Cep97,Rpl24,Zbtb11os1,Zbtb11,Pcnp,Trmt10c	0.8	0.49	1.85	1.07	0.44	2.04	0.25	1.52	0.63	0.73	0.1	2.11	0.66	1.58	0.67	3.63	4.53	6.68	6.82	12.79	11.17	6.38	6.84	8.06	6.99	10.79	6.47	6.51	9.26	10.48	7.98	0.44	0.36	0.23
197830	ImmGenATAC1219.peak_197830	chr16	55948783	0.2	6.51	1		Nxpe3,Cep97,Rpl24,Zbtb11os1,Zbtb11,Pcnp,Trmt10c	2.55	3.93	3.74	3.09	4.27	3.72	2.76	6.79	4.69	1.94	0.75	4.35	3.1	3.69	7.03	6.92	13.93	17.35	13.16	5.42	11.78	16.04	11.2	10.3	11.4	14.62	20.5	3.5	12.19	17.77	14.3	4.56	4.47	5.03
197831	ImmGenATAC1219.peak_197831	chr16	55949130	0.2	46.71	1		Nxpe3,Cep97,Rpl24,Zbtb11os1,Zbtb11,Pcnp,Trmt10c	25.68	49.78	66.99	38.61	35.86	41.27	43.79	53.34	36.91	30.94	30.86	43.21	49.83	46.14	43.44	74.15	76.85	72.68	81.94	47.3	69.15	75.66	69.3	71.38	78.36	75.26	89.41	33.41	64.58	64.02	48.35	21.02	13.84	31.01
197832	ImmGenATAC1219.peak_197832	chr16	55951190	0.18	11.43	1		Nxpe3,Cep97,Rpl24,Zbtb11os1,Zbtb11,Pcnp,Trmt10c	14.01	13.72	10.08	15.35	17.44	16.57	15.91	12.76	15.15	12.09	14.22	12.03	22.05	14.65	7.75	8.73	19.08	16.32	15.77	17.64	19.61	23.26	25.84	23.02	15.92	25.51	30.33	16.03	25.39	23.33	19.1	11.81	12.07	9.33
197833	ImmGenATAC1219.peak_197833	chr16	55951552	0.04	2.54	1		Nxpe3,Cep97,Rpl24,Zbtb11os1,Zbtb11,Pcnp,Trmt10c	2.35	3.72	3.58	3.09	1.21	2.38	3.89	3.22	6.45	1.94	4.84	3.78	2.48	5.93	1.99	2.59	4.53	4.29	7.86	9.49	9.92	5.72	7.22	5.06	4.49	9.43	11.86	4.92	3.38	2.85	1.41	3.91	2.98	4.45
197834	ImmGenATAC1219.peak_197834	chr16	55951924	0	3	1		Nxpe3,Cep97,Rpl24,Zbtb11os1,Zbtb11,Pcnp,Trmt10c	5.97	1.31	1.2	1.96	1.3	2.04	1.1	4.47	4.16	4.49	3.04	1.57	0.53	9.24	1.65	5.68	5.59	7.5	8.8	6.6	4.38	3.05	4.3	4.16	2.48	5.57	4.07	3.5	3.09	4.14	0.15	2.98	5.52	2.88
197835	ImmGenATAC1219.peak_197835	chr16	55952181	0	1.33	NA		Nxpe3,Cep97,Rpl24,Zbtb11os1,Zbtb11,Pcnp,Trmt10c	5.55	0.83	0.55	0.99	1.3	0.57	1.1	1.79	0.63	0.28	2.48	3.59	3.1	3.38	0.4	1.47	1.06	4.62	3.32	0.54	0.98	1.42	2.51	1.29	1.1	2.43	2.7	1.29	0.23	2.09	1.41	2.1	0.36	1.99
197836	ImmGenATAC1219.peak_197836	chr16	55952991	0	8.35	1		Nxpe3,Cep97,Rpl24,Zbtb11os1,Zbtb11,Pcnp,Trmt10c	0.32	3.55	1.67	0.99	0.1	2.6	1.7	5.3	2.58	0.28	0.41	0.46	1.08	1.02	0.4	3.63	6.28	10.37	14.12	2.39	5.13	7.49	10.74	11.5	6.49	8.92	11.45	1.91	4.76	0.57	1.84	0.1	0.1	0.59
197837	ImmGenATAC1219.peak_197837	chr16	55954332	0	22.5	1		Nxpe3,Cep97,Rpl24,Zbtb11os1,Zbtb11,Pcnp,Trmt10c	1.32	0.32	1.63	0.51	1.03	3.96	1.12	1.79	7.83	16.02	4.66	1.64	7.17	11.98	0.4	0.91	1.06	0.35	1.1	0.11	1.14	0.14	0.22	1.29	0.82	1.06	1.27	0.44	0.23	0.95	6.11	45.26	24.62	3.19
197838	ImmGenATAC1219.peak_197838	chr16	55959308	0	0.73	NA		Nxpe3,Cep97,Rpl24,Zbtb11os1,Zbtb11,Pcnp,Trmt10c	0.11	0.32	0.59	0.5	0.37	0.1	0.11	0.88	0.63	0.12	2.43	0.12	0.11	0.14	0.18	0.91	0.53	0.11	0.1	0.11	0.11	2.05	0.22	0.67	1.1	2.23	1.41	0.1	1.7	0.15	0.15	0.1	0.1	1.2
197839	ImmGenATAC1219.peak_197839	chr16	55962527	0	1.16	NA		Nxpe3,Cep97,Rpl24,Zbtb11os1,Zbtb11,Pcnp,Trmt10c	0.78	1.31	1.19	0.5	0.37	0.36	0.11	0.38	0.12	0.28	0.44	1	0.11	0.11	0.11	0.39	0.11	0.11	0.26	0.54	0.11	0.14	0.22	0.67	0.2	0.2	0.12	0.43	0.23	1.36	0.15	0.87	0.1	0.71
197840	ImmGenATAC1219.peak_197840	chr16	55963253	0.07	3.92	1		Nxpe3,Cep97,Rpl24,Zbtb11os1,Zbtb11,Pcnp,Trmt10c	0.78	1.78	2.01	3.09	0.44	3.37	2.81	0.72	3.11	2.72	4.1	2.88	5.15	5.12	0.11	0.11	0.53	0.76	0.94	10.92	0.53	0.76	0.22	0.73	0.2	0.2	0.66	1.91	0.23	0.57	0.15	0.87	0.36	0.11
197841	ImmGenATAC1219.peak_197841	chr16	55964745	0.2	4.48	1		Nxpe3,Cep97,Rpl24,Zbtb11os1,Zbtb11,Pcnp,Trmt10c	6	0.7	3.09	5.19	2.92	2.6	3.39	4.68	8.21	7.49	14.5	9.26	1.86	12.32	0.98	1.99	1.48	2.04	5.29	3.58	9.66	5.98	8.22	4.7	6.57	7	6.23	9.48	6.33	12.8	13.15	2.98	6.33	2.5
197842	ImmGenATAC1219.peak_197842	chr16	55966364	0.23	27.03	1	Rpl24	Nxpe3,Cep97,Rpl24,Zbtb11os1,Zbtb11,Pcnp,Trmt10c	23.05	25.24	27.01	34.6	22.58	24.61	26.5	26.1	31.66	25.02	26.59	36.52	31.21	39.1	28.81	34.81	43.8	30.47	33.56	39.53	34.97	46.81	49.33	47	42.78	43.74	45.11	27.18	33.96	41.41	45.9	44.63	35.53	29.96
197843	ImmGenATAC1219.peak_197843	chr16	55966626	0.39	10.26	1		Nxpe3,Cep97,Rpl24,Zbtb11os1,Zbtb11,Pcnp,Trmt10c	6.33	16.46	14.05	11.97	12.17	8.77	12.25	9.73	10.36	11.04	6.77	14.26	5.67	21.43	11.21	13.65	17.23	12.66	16.79	17.21	10.48	20.09	20.8	23.36	16.89	23.4	25.11	12.92	11.29	22.63	19.27	17.66	16.18	10
197844	ImmGenATAC1219.peak_197844	chr16	55969351	0.05	5.08	1		Nxpe3,Cep97,Rpl24,Zbtb11os1,Zbtb11,Pcnp,Trmt10c	8.03	10.88	5.98	11.27	10.28	4.84	7.11	8.91	11.3	8.55	4.02	13.43	6.55	5.57	2.79	9.84	6.44	5.96	8.1	8.32	5.08	9.5	8.57	8.51	9.61	9.3	9.6	14.64	9.89	14.69	16.02	7.51	7.08	7.18
197845	ImmGenATAC1219.peak_197845	chr16	55973693	0.45	66.18	1	Zbtb11	Nxpe3,Cep97,Rpl24,Zbtb11os1,Zbtb11,Pcnp,Trmt10c	78.07	96.66	99.79	96.46	100.36	85.75	84.7	83.9	93.2	96.62	96.93	102.87	72.94	84.69	133.54	116.24	121.61	93.58	124.24	95.59	94.81	93.18	99.07	106.61	84.68	85.74	96.09	91.86	93.09	96.02	101.86	91.61	81.94	121.09
197846	ImmGenATAC1219.peak_197846	chr16	55974065	0.59	7.51	1		Nxpe3,Cep97,Rpl24,Zbtb11os1,Zbtb11,Pcnp,Trmt10c	6	22.24	5.97	13.76	24.86	14.96	8.67	7.04	13.09	15.63	7.4	6.81	4.5	7.16	13.23	23.78	17.71	19.45	22.54	18.43	8.2	7.22	5.57	9.64	8.85	6.66	6.23	6.77	5.46	9.22	9.9	16.09	8.84	13.75
197847	ImmGenATAC1219.peak_197847	chr16	55974580	0.42	34.55	1	Zbtb11os1	Nxpe3,Cep97,Rpl24,Zbtb11os1,Zbtb11,Pcnp,Trmt10c	53.08	61.39	47.79	46.83	59.06	51.08	45.38	40.68	36.67	46.99	47.2	49.61	39.38	58.61	65.25	64.98	80.15	59.23	59.67	64	55.24	33.03	40.54	43.17	35.28	36.92	39.06	37.96	24.75	45.75	39.97	63.14	62.56	64.63
197848	ImmGenATAC1219.peak_197848	chr16	55975111	0.03	13.85	1		Nxpe3,Cep97,Rpl24,Zbtb11os1,Zbtb11,Pcnp,Trmt10c	4.05	5.28	2.28	2.96	0.71	4.48	5.78	4.32	8.05	7.37	8.43	8.39	6.78	5.52	8.45	7.37	11.89	3.89	8.83	13.64	7.94	9.9	8.26	7.38	6.57	8.95	9.04	22.52	19.31	21.03	17.49	12.86	16.18	8.18
197849	ImmGenATAC1219.peak_197849	chr16	55990481	0.73	1.9	1		Nxpe3,Cep97,Rpl24,Zbtb11os1,Zbtb11,Pcnp,Trmt10c,Senp7	0.32	1.31	0.59	0.11	1.21	0.57	1.19	2.18	1.22	1.83	1.32	1	0.53	0.14	0.67	0.39	0.54	1.08	1.01	0.11	1.16	1.43	0.22	0.73	1.1	0.94	1.27	0.93	2.35	1.69	1.84	1.26	0.1	0.66
197850	ImmGenATAC1219.peak_197850	chr16	55993944	0	1.53	1		Nxpe3,Cep97,Rpl24,Zbtb11os1,Zbtb11,Pcnp,Trmt10c,Senp7	0.8	0.1	1.19	0.11	0.71	1.56	1.19	0.45	0.12	1.45	0.1	0.12	1.15	0.58	0.17	0.39	1.52	2.38	0.94	0.94	1.59	0.14	1	0.12	0.82	1.79	0.66	0.44	2.35	1.67	1.21	3.28	0.72	0.11
197851	ImmGenATAC1219.peak_197851	chr16	55994412	0.11	1.24	NA		Nxpe3,Cep97,Rpl24,Zbtb11os1,Zbtb11,Pcnp,Trmt10c,Senp7	1.26	0.7	1.19	0.11	0.37	1.45	0.11	1.83	1.12	0.28	1.02	0.12	0.11	0.62	0.75	0.39	0.53	1.78	0.94	0.5	1.14	1.38	1	0.12	0.2	1.58	1.27	0.76	1.4	0.95	0.62	0.77	1.39	0.11
197852	ImmGenATAC1219.peak_197852	chr16	56009304	0.56	4.88	1		Cep97,Rpl24,Zbtb11os1,Zbtb11,Pcnp,Trmt10c,Senp7	1.82	0.7	0.11	0.5	0.71	0.57	0.69	0.88	0.71	0.73	0.1	0.12	0.53	1.64	0.17	0.11	0.53	0.76	0.26	0.94	0.98	0.14	1	1.29	0.82	0.2	0.73	0.76	20.83	13.38	18.64	1.7	1.19	0.66
197853	ImmGenATAC1219.peak_197853	chr16	56009837	0.01	0.62	NA		Cep97,Rpl24,Zbtb11os1,Zbtb11,Pcnp,Trmt10c,Senp7	1.35	1.21	0.59	0.5	1.3	0.32	1.1	1.36	2.18	0.28	0.75	2.11	0.66	1.18	2.06	1.47	2.31	3.59	1.43	0.11	1.8	1.38	1	1.9	3.16	3.07	1.94	0.93	1.7	1.67	3.23	1.76	0.36	1.32
197854	ImmGenATAC1219.peak_197854	chr16	56013183	0.08	1.31	NA		Cep97,Rpl24,Zbtb11os1,Zbtb11,Pcnp,Trmt10c,Senp7	2.8	3.15	1.63	2.31	3.61	2.04	0.69	2.18	5.07	2.79	4.02	2.75	0.53	0.11	0.18	0.91	3.21	2.38	1.1	0.5	0.11	3.27	3.71	4.58	3.73	3.07	1.41	0.76	1.7	3.14	2.63	0.44	1.93	2.88
197855	ImmGenATAC1219.peak_197855	chr16	56015180	0.09	0.68	NA		Cep97,Rpl24,Zbtb11os1,Zbtb11,Pcnp,Trmt10c,Senp7	2.19	0.32	1.02	0.91	1.21	0.79	1.59	1.36	0.71	1.9	1.32	1.59	1.15	1.14	0.98	0.63	0.53	1.25	1.94	0.5	0.53	1.42	2.51	0.12	0.2	2.96	0.12	1.76	3.85	1.67	5.24	2.08	2.21	1.75
197856	ImmGenATAC1219.peak_197856	chr16	56027810	0.09	2.91	1		Cep97,Rpl24,Zbtb11os1,Zbtb11,Pcnp,Trmt10c,Senp7	1.77	0.32	1.63	0.11	1.3	1.84	0.69	1.94	4.14	2.88	0.41	1.57	1.08	0.58	0.67	0.39	2.46	2.36	3.55	1.59	4.36	8.4	3.74	7.06	5.03	5.15	5.67	4.16	6.3	5.25	9.23	2.1	2.11	1.32
197857	ImmGenATAC1219.peak_197857	chr16	56028618	0.16	2.87	1		Cep97,Rpl24,Zbtb11os1,Zbtb11,Pcnp,Trmt10c,Senp7	0.11	0.1	0.11	0.99	0.87	0.1	0.11	0.45	4.33	0.89	1.32	1.04	2.48	0.55	0.75	0.39	2.64	1.08	1.01	1.06	3.65	0.76	1.07	2.29	1.72	2.17	0.12	2.29	1.4	1.36	3.13	5.61	5.2	1.32
197858	ImmGenATAC1219.peak_197858	chr16	56029035	0.05	4.93	1		Cep97,Rpl24,Zbtb11os1,Zbtb11,Pcnp,Trmt10c,Senp7	5.97	4.15	1.85	3.69	4.89	3.37	4.45	3.2	5.32	3.53	3.82	3.78	1.08	4.13	8.59	7.2	8.25	11.66	14.58	8.92	11.77	7.01	6.48	7.85	7.7	9.83	6.42	7.41	7.09	6.72	6.45	3.61	1.39	4.03
197859	ImmGenATAC1219.peak_197859	chr16	56029445	0.4	11.01	1		Cep97,Rpl24,Zbtb11os1,Zbtb11,Pcnp,Trmt10c,Senp7	9.46	23.63	6.64	14.64	21.52	26.4	12.93	15.39	7.75	9.7	16.22	10.57	9.18	26.69	12.46	11.77	26.67	19.86	20.3	19.15	18.42	13.4	20.1	23.1	24.06	13.75	24.17	10.91	14.16	20.28	27.14	13.96	10.84	23.66
197860	ImmGenATAC1219.peak_197860	chr16	56029767	0.44	51.1	1	Pcnp	Cep97,Rpl24,Zbtb11os1,Zbtb11,Pcnp,Trmt10c,Senp7	71.09	75.85	70.56	72.51	67.95	63.36	79.42	64.24	77.85	79.46	92.58	86.43	86.31	82.11	59.8	74.22	83.95	78.47	81.55	75.13	89.4	90.51	85.26	96.67	82.32	85.38	86.82	90.87	95.29	103.45	103.41	90.61	91.15	83.13
197861	ImmGenATAC1219.peak_197861	chr16	56030033	0.17	9.25	1		Cep97,Rpl24,Zbtb11os1,Zbtb11,Pcnp,Trmt10c,Senp7	6.66	7.64	7.74	10.2	11.67	7.21	7.83	11.63	9.54	8.02	12.64	13.12	13.03	7.87	8.38	11.35	13.72	8.21	11.6	14.45	20.23	16.82	14.54	18.64	10.95	20.96	17.02	10.33	26.56	15.24	15.55	18.7	12.55	14.7
197862	ImmGenATAC1219.peak_197862	chr16	56032824	0.31	2.69	1		Cep97,Rpl24,Zbtb11os1,Zbtb11,Pcnp,Trmt10c,Senp7	1.77	1.78	1.63	1.86	1.79	1.67	0.11	1.75	9.27	6.68	4.66	1	4.6	3.55	0.98	0.11	1.09	0.76	2.47	1.99	0.98	2.6	3.71	3.33	2.37	1.06	3.5	1.26	1.7	1.36	0.15	0.44	1.81	0.71
197863	ImmGenATAC1219.peak_197863	chr16	56036123	0.15	2.05	1		Rpl24,Zbtb11os1,Zbtb11,Pcnp,Trmt10c,Senp7	0.57	1.09	0.59	0.11	1.73	0.1	0.11	0.38	0.63	0.28	0.44	0.46	1.93	1.18	0.11	1.45	1.06	0.52	1.43	1.59	1.59	0.81	1	1.29	0.2	3.03	0.66	1.43	0.75	1.36	2.64	0.77	0.96	0.71
197864	ImmGenATAC1219.peak_197864	chr16	56037527	0.06	18.92	1		Rpl24,Zbtb11os1,Zbtb11,Pcnp,Trmt10c,Senp7	21.51	41.63	17.66	23.86	30.35	30.38	20.35	18.23	18.78	22.33	14.93	32.04	16.16	11.98	29.31	45.59	45.44	31.72	40.26	37.45	29.53	23.28	23.53	23.55	28.95	22.18	17.94	21.71	33.25	32.2	31.84	21.56	15.7	19.63
197865	ImmGenATAC1219.peak_197865	chr16	56037798	0.14	29.18	1	Trmt10c	Rpl24,Zbtb11os1,Zbtb11,Pcnp,Trmt10c,Senp7	50.74	52.39	50.48	52.91	53.25	42.23	29.19	39.11	45.46	57.3	48.17	53.86	28.68	39.73	36.91	40.19	62.86	46.05	52.93	51.31	47.34	45.56	55.11	55.16	42.21	41.21	45.78	39.2	57.58	50.33	57.28	46.21	42.68	42.74
197866	ImmGenATAC1219.peak_197866	chr16	56038089	0.09	5.7	1		Rpl24,Zbtb11os1,Zbtb11,Pcnp,Trmt10c,Senp7	5.04	6.35	7.26	6.44	5.34	5.13	1.7	4.77	6.34	8.55	4.66	11.95	1.08	5.88	6.94	9.4	12.78	6.7	13.2	11.54	10.08	12.74	9.75	11.79	2.68	11.07	9.11	8.6	14.79	11.08	15.53	9.51	10.78	9.52
197867	ImmGenATAC1219.peak_197867	chr16	56049062	0	0.62	NA		Rpl24,Zbtb11os1,Zbtb11,Pcnp,Trmt10c,Senp7	0.32	0.1	0.55	0.11	1.73	0.79	0.65	1.75	0.12	0.89	0.1	0.12	1.08	0.55	0.18	1.19	0.11	1.81	0.26	0.11	1.16	0.76	0.22	2	0.2	0.94	0.73	0.1	0.75	0.15	2.43	1.26	0.72	0.59
197868	ImmGenATAC1219.peak_197868	chr16	56062243	0.03	21.72	1		Rpl24,Zbtb11os1,Zbtb11,Pcnp,Trmt10c,Senp7	52.98	50.99	67.02	66.57	55.93	47.14	78.51	62.82	63.54	56.4	23.79	64.62	25.98	32.54	3.04	4.18	5.1	6.68	1.01	1.59	0.98	4.48	1.85	0.67	3.16	3.61	3.44	0.76	3.85	1.36	0.62	22.15	10.34	10
197869	ImmGenATAC1219.peak_197869	chr16	56063226	0.13	5.7	1		Rpl24,Zbtb11os1,Zbtb11,Pcnp,Trmt10c,Senp7	0.78	0.7	0.11	0.51	0.44	1.67	0.65	1.15	2.78	1.9	1.32	1.04	1.15	1.05	1.73	0.63	0.54	0.35	3.77	0.5	0.53	0.14	0.22	1.28	0.82	0.94	0.73	1.29	0.23	0.95	0.95	1.21	0.97	1.32
197870	ImmGenATAC1219.peak_197870	chr16	56064290	0.03	3.51	1		Rpl24,Zbtb11os1,Zbtb11,Pcnp,Trmt10c,Senp7	4.05	3.15	3.09	7.98	2.93	3.18	4.42	4.13	5.48	6.99	4.84	4.38	1.7	10.3	6.25	7.02	7.29	7.53	10.79	19.62	5.77	7.14	7.19	4.58	5.51	7.96	6.86	12.34	10.6	10.48	12.11	5.76	7.44	4.88
197871	ImmGenATAC1219.peak_197871	chr16	56064575	0.09	15.33	1		Rpl24,Zbtb11os1,Zbtb11,Pcnp,Trmt10c,Senp7	21.89	15.89	17.11	35.56	17.85	20.86	20.82	26.79	32.81	27.32	34.36	31.15	16.75	26.73	25.12	39.04	32.67	35.73	39.58	47.53	38.74	25.58	28.2	29.01	30.15	29.45	34.23	34.45	25.77	36.14	31.67	17.22	20.75	17.31
197872	ImmGenATAC1219.peak_197872	chr16	56068706	0.28	27.8	1		Zbtb11os1,Zbtb11,Pcnp,Trmt10c,Senp7	38.69	40.4	57.95	49.25	48.57	46.5	51.75	56.45	82.06	60.15	6.12	33.33	0.11	2.58	0.73	27.98	50.17	19.48	24.96	0.94	24.35	54.18	48.35	54.96	51.29	48.83	55.64	1.91	0.75	0.15	0.95	1.21	0.54	0.71
197873	ImmGenATAC1219.peak_197873	chr16	56071896	0	2	1		Zbtb11os1,Zbtb11,Pcnp,Trmt10c,Senp7	3.52	4.29	1.67	0.5	1.3	1.04	1.12	3.23	1.22	1.45	0.1	0.12	2.68	3.4	4.86	1.97	0.54	0.35	2.47	2.39	0.11	2.05	1	2	0.2	0.94	1.9	0.43	2.91	3.72	1.41	2.09	0.54	2.42
197874	ImmGenATAC1219.peak_197874	chr16	56075323	0.18	11.17	1	Senp7	Pcnp,Trmt10c,Senp7	11.56	15	15.97	15.36	16.43	12.95	28.78	20.18	16.85	14.85	13.66	24.62	9.1	7.91	30.23	19.05	17.36	22.75	18.83	25.94	20.23	20.75	22.17	24.8	16.73	18.96	21.04	12.64	15.1	21.73	18.01	17.5	15.62	14.9
197875	ImmGenATAC1219.peak_197875	chr16	56075635	0.32	8.12	1		Pcnp,Trmt10c,Senp7	10.5	17.35	14.75	15.93	12.04	7.91	17.16	15.61	11.23	14.57	11.38	17.98	9.23	9.08	29.61	24.63	18.1	21.73	21.2	25.6	16.65	18.48	16.27	19.92	19.48	16.12	17.65	5.39	15.79	17.54	16.02	12.47	6.65	17.06
197876	ImmGenATAC1219.peak_197876	chr16	56076025	0.12	11.94	1		Pcnp,Trmt10c,Senp7	9.42	12.69	15.7	7.46	7.53	13.6	16.41	13.08	12.81	11.04	19.94	12.16	16.75	16.79	13.77	14.22	15.17	18.48	19.5	18.19	21.39	22.06	21.34	20.51	17.01	24.26	24.26	28.87	30.35	36.13	37.28	13.95	19.37	13.94
197877	ImmGenATAC1219.peak_197877	chr16	56076354	0.03	1.87	1		Pcnp,Trmt10c,Senp7	3.03	1.31	1.67	2.42	0.44	2.04	1.26	2.73	2.67	1.35	2.74	3.06	1.44	2.6	4.16	2.55	3.98	4.37	8.84	1.19	2.88	5.5	3.08	4.16	3.13	6.23	9.51	9.75	4.7	6.01	7.44	2.08	2.18	5.56
197878	ImmGenATAC1219.peak_197878	chr16	56081867	0.23	1.11	NA		Pcnp,Trmt10c,Senp7	1.32	1.31	0.55	0.51	1.21	0.1	0.25	1.09	0.12	0.28	1.26	0.46	0.11	0.62	1.32	1.19	0.53	0.52	1.01	0.94	0.98	0.14	1.07	0.67	1.86	2.43	2.04	0.1	0.23	0.57	0.62	0.44	1.81	0.23
197879	ImmGenATAC1219.peak_197879	chr16	56090576	0.08	12.17	1		Pcnp,Trmt10c,Senp7	11.37	15.31	24.61	17.71	13.48	12.99	15.58	25.79	41.59	21.4	20.3	11.95	23.4	17.06	0.34	2.84	0.96	1.81	8.34	14.47	1.59	1.43	2.51	0.12	2.48	1.79	1.9	0.43	2.14	2.85	0.15	0.93	0.96	10.23
197880	ImmGenATAC1219.peak_197880	chr16	56093156	0.36	1.03	NA		Pcnp,Trmt10c,Senp7	2.55	0.32	0.11	0.91	3.94	2.14	0.25	1.11	1.75	0.89	1.02	1.04	0.66	0.58	0.75	0.39	1.52	2.46	0.44	0.54	0.53	0.76	0.22	0.67	0.2	1.06	1.29	0.1	2.54	0.15	0.62	4.03	2.18	0.66
197881	ImmGenATAC1219.peak_197881	chr16	56093953	0.17	0.75	NA		Pcnp,Trmt10c,Senp7	0.78	0.49	0.11	1.07	1.98	0.1	1.26	1.36	0.71	1.45	1.02	2.75	2.48	5.12	0.4	0.63	1.47	1.25	0.67	0.5	0.98	0.14	2.48	0.67	0.82	1.69	0.73	0.1	1.4	1.93	0.62	0.1	0.78	1.55
197882	ImmGenATAC1219.peak_197882	chr16	56096433	0.31	0.44	NA		Pcnp,Trmt10c,Senp7	0.11	0.49	0.55	1.07	0.37	0.1	0.25	0.77	0.71	0.12	0.41	0.12	0.11	0.14	0.1	1.99	0.54	0.35	0.59	0.94	0.98	0.14	0.22	0.73	0.2	1.69	0.66	1.59	0.23	0.15	0.15	0.44	0.96	0.11
197883	ImmGenATAC1219.peak_197883	chr16	56096801	0.05	0.58	NA		Pcnp,Trmt10c,Senp7	0.11	0.49	1.19	0.91	0.1	0.1	0.11	0.11	1.22	0.73	0.44	0.7	1.86	0.58	0.11	0.63	0.11	0.11	0.1	1.19	0.53	0.76	1	0.12	2.37	1.69	2.58	0.43	0.75	0.15	1.41	0.77	0.54	0.66
197884	ImmGenATAC1219.peak_197884	chr16	56115902	0	1.9	1		Pcnp,Trmt10c,Senp7,Impg2	0.32	1.09	0.59	0.51	0.71	1.67	0.69	1.79	0.71	0.89	0.75	0.12	1.08	2.35	1.95	0.39	2.87	0.52	1.94	2.39	1.59	0.76	1.85	0.67	3	0.94	0.12	0.43	2.14	1.36	0.15	0.1	0.72	2.83
197885	ImmGenATAC1219.peak_197885	chr16	56116336	0	1.36	NA		Pcnp,Trmt10c,Senp7,Impg2	1.26	0.83	2.48	0.91	1.79	1.04	0.51	0.45	1.71	1.83	0.75	2.11	2.48	4.66	0.34	0.91	2.07	0.35	1.01	0.94	1.14	1.42	0.22	1.9	0.82	1.69	1.9	0.97	0.23	2.09	0.15	0.93	0.36	1.07
197886	ImmGenATAC1219.peak_197886	chr16	56124750	0.05	0.69	NA		Pcnp,Trmt10c,Senp7,Impg2	1.26	6.52	0.55	0.91	0.44	2.88	2.2	1.4	0.71	1.45	1.84	1.57	0.53	2.82	1.08	0.91	3.41	1.25	3.55	1.49	1.59	1.42	1.63	2	3.13	1.79	0.73	3.18	0.23	1.93	2.63	1.93	2.21	3.48
197887	ImmGenATAC1219.peak_197887	chr16	56125062	0.1	0.77	NA		Pcnp,Trmt10c,Senp7,Impg2	1.26	3.16	1.02	0.11	0.71	2.63	1.87	1.82	1.12	1.9	2.48	0.7	0.53	0.62	1.48	4.6	0.96	1.78	2.32	1.49	0.11	2.66	1.07	2.29	0.82	2.43	2.16	2.29	0.23	1.93	2.63	1.6	0.29	2.88
197888	ImmGenATAC1219.peak_197888	chr16	56126703	0.06	1.24	NA		Pcnp,Trmt10c,Senp7,Impg2	0.8	2.38	3.07	1.86	1.98	2.41	2.76	0.36	0.71	2.85	2.4	2.11	1.86	0.14	0.73	3.35	0.96	2.38	1.48	1.99	2.86	2.66	1.85	2.29	1.72	1.79	4.17	2.41	0.23	1.13	2.63	1.26	1.75	2.26
197889	ImmGenATAC1219.peak_197889	chr16	56128766	0.1	0.78	NA		Pcnp,Trmt10c,Senp7,Impg2	1.1	0.83	0.55	0.51	1.21	2.14	0.69	1.94	1.75	0.12	2.48	1.59	3.1	0.14	1.65	0.39	1.52	0.11	0.26	1.06	1.59	0.76	1.85	1.45	1.72	0.2	0.73	2.41	0.23	0.15	1.58	0.44	0.96	0.23
197890	ImmGenATAC1219.peak_197890	chr16	56129205	0.2	1.05	NA		Pcnp,Trmt10c,Senp7,Impg2	1.8	3.72	1.67	1.86	1.73	1.67	3.39	2.25	3.91	2.87	1.26	1.57	5.67	0.14	3.4	1.42	2.58	2.91	1.81	0.94	5.02	1.38	1	4.86	0.82	1.58	1.94	1.26	0.75	1.36	3.86	1.93	0.96	2.5
197891	ImmGenATAC1219.peak_197891	chr16	56131847	0.14	3.65	1		Trmt10c,Senp7,Impg2	10.47	3.21	4.75	3.79	6.92	5.96	4.99	2.46	10.25	9.98	7.41	8.92	4.43	14.04	3.34	4.35	6.86	12.45	7.03	5.98	9.24	9.87	6.42	6.78	8.56	10.28	12.38	7.09	5.56	7.92	10.63	4.18	7.18	3.19
197892	ImmGenATAC1219.peak_197892	chr16	56134129	0.09	28.23	1		Trmt10c,Senp7,Impg2	0.57	0.7	1.02	0.51	0.1	0.32	1.19	1.52	0.63	1.71	3.76	2.22	1.08	2.6	2.13	1.47	2.46	1.37	8.27	2.94	17.2	51.16	40.64	27.16	48.56	49	28.92	1.91	3.93	3.21	0.95	1.26	0.72	0.66
197893	ImmGenATAC1219.peak_197893	chr16	56140043	0	2.18	1		Senp7,Impg2	1.77	0.32	0.11	1.96	1.73	1.56	1.87	1.01	0.63	1.83	1.26	2.11	2.48	0.55	0.18	0.9	0.96	0.84	1.1	0.11	2.88	0.14	1.85	3.31	0.2	0.94	1.94	0.44	1.7	0.15	2.04	0.1	0.97	1.41
197894	ImmGenATAC1219.peak_197894	chr16	56147849	0.03	1.34	NA		Senp7,Impg2	1.77	1.21	1.02	1.4	1.98	1.04	0.25	0.11	2.88	2.72	1.26	1.64	0.11	0.14	0.67	0.63	1.06	2.36	3.77	2.11	1.16	2.04	1.85	1.29	3	4.2	3.33	2.35	0.23	0.95	1.21	2.08	1.81	0.59
197895	ImmGenATAC1219.peak_197895	chr16	56163717	0.12	6.36	1		Senp7,Impg2	1.35	0.49	0.55	0.5	0.44	1.08	0.69	0.88	0.71	0.73	1.66	0.7	1.08	0.14	0.49	2.68	0.53	0.52	3.57	1.59	0.56	1.42	2.48	0.73	1.46	1.79	1.94	0.44	2.91	2.65	1.41	0.44	0.97	0.66
197896	ImmGenATAC1219.peak_197896	chr16	56167483	0	1.03	NA		Senp7,Impg2	2.25	0.32	1.02	1.96	1.3	0.79	1.12	0.45	2.18	0.89	0.93	1.04	1.08	0.62	0.11	1.42	0.53	0.76	0.26	0.11	1.59	0.76	0.22	1.9	0.2	0.94	0.12	0.43	0.23	0.15	0.15	0.77	3.74	1.89
197897	ImmGenATAC1219.peak_197897	chr16	56176434	0.05	0.71	NA		Impg2	0.8	0.83	0.11	0.91	0.37	1.08	0.11	2.18	3.31	2.24	1.32	0.46	0.11	2.05	1.9	2.55	3.15	1.08	1.48	0.11	1.14	1.38	4.19	0.67	0.82	3.57	0.73	2.29	2.14	4.59	0.95	0.77	0.72	0.66
197898	ImmGenATAC1219.peak_197898	chr16	56181083	0.38	0.66	NA		Impg2	2.35	1.31	1.2	0.51	0.87	1.04	0.25	1.52	1.24	0.89	2.54	0.7	0.11	0.55	3.34	1.45	0.54	1.89	1.48	1.06	0.11	1.42	0.22	0.12	1.72	3.07	0.66	0.97	1.18	0.57	1.21	0.44	1.38	0.71
197899	ImmGenATAC1219.peak_197899	chr16	56183578	0.27	0.63	NA		Impg2	2.35	0.7	0.55	1.07	0.71	0.57	0.65	1.54	1.71	0.89	0.44	2.11	0.11	0.55	0.4	2.04	1.47	0.76	1.52	1.68	0.98	2.66	2.29	1.29	0.2	0.2	0.12	1.91	3.09	0.57	1.21	1.7	2.62	1.55
197900	ImmGenATAC1219.peak_197900	chr16	56200950	0.02	0.7	NA		Impg2	2.35	0.83	3.55	0.11	0.37	2.14	2.01	2.29	0.63	1.71	2.4	1.57	0.66	1.02	1.16	4.31	1.89	1.81	1.63	1.59	1.8	4.47	3.14	1.28	0.82	1.58	1.9	2.36	1.4	0.95	0.95	0.87	0.36	2.5
197901	ImmGenATAC1219.peak_197901	chr16	56204345	0.61	1.53	1	Impg2	Impg2	3.52	1.09	0.55	0.11	0.87	1.53	1.59	0.36	1.67	1.21	0.44	1.64	1.7	0.55	1.73	2.15	1.89	1.65	0.67	0.5	0.11	0.14	1	4.52	1.1	0.2	1.29	0.76	1.4	0.15	1.21	0.87	1.41	1.14
197902	ImmGenATAC1219.peak_197902	chr16	56219437	0.22	1.39	NA		Impg2	0.32	0.32	0.59	0.99	1.3	0.57	1.12	1.39	1.24	1.35	1.02	1.57	0.11	1.02	1.06	1.47	1.52	0.35	0.94	0.5	1.16	2.68	0.22	0.73	0.2	0.2	1.27	0.43	0.75	0.95	1.84	0.1	0.1	0.23
197903	ImmGenATAC1219.peak_197903	chr16	56231488	0.53	1.21	NA		Impg2	1.77	0.32	1.67	1.07	0.1	2.14	0.69	1.09	3.49	3.07	1.02	1.04	0.66	1.58	1.06	1.76	3	0.52	0.67	3.92	0.53	0.81	1.73	0.67	3.73	1.69	0.73	1.26	0.75	1.13	2.43	1.26	0.72	0.71
197904	ImmGenATAC1219.peak_197904	chr16	56232911	0.93	2.03	1		Impg2	0.8	1.86	3.74	1.47	1.73	0.57	1.7	1.09	0.12	0.73	0.44	1.98	1.08	2.35	3.17	0.39	1.52	2.38	1.1	0.11	1.16	0.14	1	0.12	0.82	0.94	3.33	0.44	0.23	1.13	1.21	0.93	0.54	0.59
197905	ImmGenATAC1219.peak_197905	chr16	56233764	0.15	0.8	NA		Impg2	0.57	0.83	1.19	1.4	1.21	0.36	2.95	2.64	1.75	1.9	0.1	2.75	1.86	1.68	1.32	1.97	2.2	0.84	0.26	2.14	1.8	2.66	1.07	0.12	2.37	1.06	0.12	0.93	1.4	1.69	1.41	0.44	0.72	1.2
197906	ImmGenATAC1219.peak_197906	chr16	56236290	0.06	0.91	NA		Impg2	0.11	0.32	1.67	0.51	0.37	0.57	0.11	0.97	0.63	0.73	0.44	0.46	1.86	0.14	1.09	1.19	2.46	0.84	1.43	2.94	1.59	1.43	1	1.28	4.38	1.69	1.27	1.29	3.09	0.15	0.95	0.77	0.54	1.55
197907	ImmGenATAC1219.peak_197907	chr16	56311486	0.19	1.06	NA			0.32	2.56	0.11	0.11	1.3	0.57	0.69	0.38	0.12	1.29	2.4	0.12	1.93	1.14	0.11	0.39	1.52	1.25	0.59	0.54	1.16	0.76	3.08	1.28	0.82	1.69	0.66	0.97	3.85	7.38	3.22	0.93	0.29	3.17
197908	ImmGenATAC1219.peak_197908	chr16	56346917	0.46	0.78	NA			0.32	2.38	1.02	0.51	0.71	1.56	1.26	1.64	0.71	0.89	1.49	0.12	0.53	1.58	0.11	0.11	1.06	1.08	1.94	1.19	1.14	2.04	1.73	1.29	1.46	0.94	1.94	1.79	2.35	1.13	0.15	0.1	0.36	2.16
197909	ImmGenATAC1219.peak_197909	chr16	56348380	0.02	2.83	1			0.8	0.1	1.67	2.87	0.44	1.53	0.69	1.15	0.12	1.71	2.4	0.46	3.26	0.55	3.14	1.19	0.54	0.52	0.44	2.94	0.11	0.81	0.22	2.61	0.82	1.58	1.27	0.97	0.23	0.57	1.84	0.93	0.29	1.55
197910	ImmGenATAC1219.peak_197910	chr16	56356818	0	1.74	1			0.11	0.1	0.11	0.99	0.1	1.28	4.22	1.18	0.12	0.28	1.26	1.64	1.7	0.14	1.08	0.11	1.63	1.32	0.26	1.06	1.16	0.76	0.22	1.45	1.1	2.43	0.73	0.97	0.75	0.15	1.41	0.44	0.36	1.89
197911	ImmGenATAC1219.peak_197911	chr16	56359291	0.17	1.71	1			0.57	1.31	1.63	0.11	0.1	0.57	3.42	0.36	0.71	1.45	1.26	2.22	1.08	1.14	0.33	0.91	0.11	0.11	0.67	3.37	0.11	0.76	1.73	0.67	0.82	0.2	0.66	0.97	0.75	1.93	0.15	0.87	0.54	1.07
197912	ImmGenATAC1219.peak_197912	chr16	56361118	0.31	1.16	NA			0.11	0.49	0.11	0.91	0.44	0.1	1.12	0.77	0.71	2.39	0.41	0.46	1.7	0.55	0.4	0.39	0.11	1.08	1.86	0.11	0.98	1.42	0.22	0.12	0.2	0.2	1.29	0.76	0.23	0.15	0.15	0.1	1.19	0.11
197913	ImmGenATAC1219.peak_197913	chr16	56378517	0.03	2.14	1		Abi3bp	1.26	0.83	0.11	0.91	0.37	1.67	1.1	1.11	0.12	1.21	0.75	0.12	1.15	1.05	0.18	0.11	1.63	1.81	0.26	2.94	1.59	9.15	3.14	2.62	5.6	6.23	4.07	0.43	3.09	0.57	0.62	0.1	0.36	0.23
197914	ImmGenATAC1219.peak_197914	chr16	56386726	0.06	1.25	NA		Abi3bp	1.82	2.56	2.01	0.11	0.1	2.6	1.26	0.74	0.12	0.89	1.26	0.46	1.08	0.14	0.11	0.11	0.54	0.52	0.1	1.06	0.56	1.38	1.07	1.29	0.82	0.2	0.12	1.76	1.18	1.13	1.21	1.26	1.15	1.55
197915	ImmGenATAC1219.peak_197915	chr16	56401257	0.01	1.62	1		Abi3bp	0.57	0.83	0.55	0.5	0.71	0.57	0.11	0.7	0.12	1.83	2.48	2.75	1.08	0.62	0.17	0.39	1.47	1.25	0.94	1.99	0.53	3.29	1.07	1.28	1.72	1.06	1.9	1.29	1.18	0.95	0.62	0.87	1.56	0.66
197916	ImmGenATAC1219.peak_197916	chr16	56423949	0.2	4.38	1		Abi3bp	0.32	0.32	1.63	0.5	0.44	0.79	0.11	0.11	2.24	0.12	1.26	0.12	2.48	0.11	0.67	0.11	0.96	1.08	0.59	2.14	1.14	0.81	1	0.12	1.72	1.06	2.88	0.93	0.23	0.95	3.83	0.87	0.54	0.23
197917	ImmGenATAC1219.peak_197917	chr16	56451668	0.27	3.6	1		Abi3bp	1.35	0.49	0.59	0.5	0.37	0.32	1.1	1.66	0.12	1.9	1.96	0.46	2.48	0.55	0.75	1.45	0.54	2.34	0.44	1.49	0.98	2.05	1.73	3.31	2.68	0.94	1.9	2.68	2.14	1.13	2.18	0.44	0.97	1.75
197918	ImmGenATAC1219.peak_197918	chr16	56452141	0.22	5.33	1		Abi3bp	0.11	0.7	0.55	0.5	1.39	1.04	0.25	0.38	0.71	0.89	0.93	0.46	0.66	2.08	0.5	0.91	1.06	1.65	0.1	2.39	0.11	3.22	2.77	2	2.37	1.79	0.66	1.76	10.76	12.14	6.01	0.1	1.39	2.1
197919	ImmGenATAC1219.peak_197919	chr16	56458295	0.08	1.16	NA		Abi3bp	0.57	0.1	2.28	0.5	0.37	0.87	0.65	1.13	0.12	1.35	3.04	1	0.53	0.55	1.51	0.9	0.54	0.35	1.01	0.11	0.56	0.14	0.22	2	1.1	1.69	0.66	4.6	0.75	0.15	1.84	0.44	0.29	0.11
197920	ImmGenATAC1219.peak_197920	chr16	56477817	0.83	7.77	1	Abi3bp	Abi3bp	0.57	1.31	0.11	0.91	0.44	1.67	1.12	0.97	0.63	0.28	0.41	1.04	2.48	1.14	0.73	0.39	3.15	0.11	0.94	0.5	0.53	3.29	3.99	4.7	3.13	1.69	3.33	2.29	18.63	12.88	9.07	0.44	0.97	1.14
197921	ImmGenATAC1219.peak_197921	chr16	56478317	0.07	4.03	1		Abi3bp	1.82	1.4	1.63	0.5	0.71	0.87	0.69	0.45	1.71	1.35	0.93	0.12	2.48	3.38	0.18	0.11	2.07	2.34	0.94	2.93	0.98	4.29	1.73	4.86	3	1.06	3.33	9.75	14.23	17.02	15.74	0.44	0.54	2.83
197922	ImmGenATAC1219.peak_197922	chr16	56478825	0.6	5.81	1		Abi3bp	0.11	0.83	0.11	0.11	0.1	0.32	0.25	0.74	0.12	1.83	0.1	0.12	1.08	0.62	0.4	0.9	0.11	1.65	0.26	0.5	0.98	3.27	1	2.83	3.59	0.2	0.73	3.18	27.66	23.96	16.55	2.08	0.97	0.59
197923	ImmGenATAC1219.peak_197923	chr16	56480824	0.03	1.96	1		Abi3bp	0.32	3.16	1.2	0.91	1.39	1.08	0.11	0.11	0.71	0.73	0.75	0.12	0.11	1.05	0.98	1.97	0.53	1.89	0.59	0.54	0.11	7.65	7.49	7.85	7.51	6.9	2.7	0.43	6.3	3.41	2.63	0.44	0.54	0.71
197924	ImmGenATAC1219.peak_197924	chr16	56481166	0.02	2.38	1		Abi3bp	0.8	0.83	1.2	1.07	1.39	1.53	0.11	0.45	0.71	1.21	1.32	0.12	0.53	0.11	1.65	0.91	0.54	0.84	1.1	0.11	2.88	8.8	7.47	9.64	9.26	7.3	7.82	0.44	2.35	1.69	2.64	0.44	0.36	2.5
197925	ImmGenATAC1219.peak_197925	chr16	56483664	0.03	15.1	1		Abi3bp	1.26	0.32	0.11	0.11	0.37	0.36	0.51	0.62	0.12	0.28	0.93	1.64	1.93	1.05	0.73	1.42	1.48	0.84	0.67	1.06	0.56	2.04	0.22	1.28	0.82	3.66	1.94	1.91	1.18	0.57	0.15	0.93	0.36	3.28
197926	ImmGenATAC1219.peak_197926	chr16	56483975	0.04	3.25	1		Abi3bp	1.1	2.08	2.01	0.11	2.66	0.1	1.12	0.74	0.12	1.21	0.1	2.22	0.53	1.52	0.5	0.63	0.11	1.25	1.1	1.68	2.27	0.14	1.07	1.28	1.46	2.96	2.58	3.6	0.23	2.43	0.15	0.77	0.78	2.1
197927	ImmGenATAC1219.peak_197927	chr16	56486737	0.24	6.16	1		Abi3bp	0.32	1.4	0.59	0.99	2.66	0.1	2.76	0.38	0.12	0.12	3.1	0.12	1.15	2.6	2.75	1.47	2.07	1.89	0.44	0.94	0.56	2.68	1.07	0.73	0.2	1.06	0.73	1.26	0.23	0.15	0.15	1.34	1.41	0.71
197928	ImmGenATAC1219.peak_197928	chr16	56493761	0.18	11.4	1		Abi3bp	0.32	2.38	1.19	0.5	1.21	1.08	0.25	0.7	0.63	0.28	0.93	1.04	1.08	1.14	1.06	2.15	1.48	0.11	1.48	0.11	1.59	0.81	1.85	0.73	1.46	3.07	1.41	1.26	49.93	31.03	22.54	0.77	1.39	0.66
197929	ImmGenATAC1219.peak_197929	chr16	56494317	0.11	23.16	1		Abi3bp	0.78	1.21	1.02	0.99	0.37	1.04	0.65	0.74	0.71	1.35	0.1	1.23	1.15	1.14	0.75	1.47	0.96	0.52	1.1	0.54	0.53	5.05	1.07	7.24	1.86	2.96	4.93	1.43	60.8	71.87	65.82	2.42	0.97	1.14
197930	ImmGenATAC1219.peak_197930	chr16	56494600	0.07	4.83	1		Abi3bp	0.8	1.21	0.59	0.51	1.21	0.36	0.51	0.72	0.12	0.28	1.26	0.12	1.86	0.55	1.32	0.39	0.53	1.25	1.48	2.11	0.98	2.59	0.22	3.33	2.48	0.94	3.33	0.44	17.93	18.94	22.27	0.93	0.97	0.59
197931	ImmGenATAC1219.peak_197931	chr16	56495182	0.05	4.53	1		Abi3bp	0.57	1.21	3.09	0.5	1.3	2.14	1.59	0.38	0.71	0.73	0.93	0.46	1.7	1.05	0.75	0.9	1.47	2.36	1.1	0.5	0.56	2.04	1	0.73	0.2	2.43	3.33	0.76	0.75	3.72	2.04	1.7	1.38	1.07
197932	ImmGenATAC1219.peak_197932	chr16	56495512	0.06	6.97	1		Abi3bp	0.11	0.32	0.59	0.5	1.3	0.32	3.51	0.45	0.12	0.89	0.1	1	2.48	0.55	0.18	0.63	1.48	1.08	0.44	0.94	0.11	2.04	0.22	2	2.1	2.43	0.66	0.44	4.7	1.36	3.85	0.44	0.36	1.14
197933	ImmGenATAC1219.peak_197933	chr16	56496948	0.01	9.79	1		Abi3bp	0.32	0.7	0.11	0.11	1.39	0.79	0.65	1.01	0.12	0.73	1.49	1.04	1.08	0.14	0.33	0.11	0.53	2.34	0.94	0.54	0.11	2.05	1.85	1.9	1.1	2.43	1.27	1.43	33.33	40.25	31.16	0.77	0.54	0.66
197934	ImmGenATAC1219.peak_197934	chr16	56500658	0.04	0.87	NA		Abi3bp	0.11	2.38	1.02	2.96	4.01	1.56	0.11	0.88	0.12	2.39	0.41	1.57	1.08	2.05	0.11	0.91	0.54	0.52	1.48	2.14	0.56	3.29	2.23	3.31	0.2	0.2	3.33	1.26	2.91	3.14	2	0.44	0.54	0.11
197935	ImmGenATAC1219.peak_197935	chr16	56501224	0.03	4.18	1		Abi3bp	1.77	1.86	1.02	1.61	0.1	1.08	0.69	1.4	0.63	1.21	1.32	1.57	1.44	1.05	1.16	2.53	1.09	1.25	1.01	1.49	1.16	1.43	1.07	0.12	1.46	0.2	0.73	0.93	0.75	1.36	2.63	0.44	0.54	1.55
197936	ImmGenATAC1219.peak_197936	chr16	56501697	0.4	9.05	1		Abi3bp	0.78	0.1	2.48	1.4	0.1	1.04	0.65	1.82	1.71	0.73	1.96	0.46	2.48	0.58	0.1	1.76	0.11	0.76	1.1	0.54	0.11	1.42	0.22	0.12	0.82	1.06	0.12	2.29	2.02	3.98	7.33	0.44	0.1	0.71
197937	ImmGenATAC1219.peak_197937	chr16	56502393	0.15	3.58	1		Abi3bp	0.57	1.21	4.16	0.11	0.71	2.64	0.69	0.36	0.71	1.9	0.93	1	1.86	1.02	1.62	1.19	1.06	0.52	0.59	2.39	1.59	1.42	1.07	1.45	1.46	0.94	1.27	2.68	1.7	1.36	0.62	0.44	1.56	2.16
197938	ImmGenATAC1219.peak_197938	chr16	56512909	0	1.08	NA		Abi3bp	0.78	0.1	0.59	1.07	0.44	0.32	0.11	0.11	0.12	0.12	0.93	0.46	3.26	0.14	1.16	2.04	2.07	1.78	0.44	1.49	1.85	2.04	0.22	0.67	0.2	0.2	1.29	0.44	5.53	7.12	6.45	0.1	0.54	0.59
197939	ImmGenATAC1219.peak_197939	chr16	56514742	0.21	4.61	1		Abi3bp	2.56	0.7	0.59	0.5	1.03	0.1	0.69	1.52	0.71	1.71	0.75	1.57	3.72	1.58	1.65	1.42	0.11	0.84	0.26	2.76	0.11	1.38	0.22	1.45	1.72	0.94	0.73	0.43	0.23	0.15	0.62	0.77	0.29	0.71
197940	ImmGenATAC1219.peak_197940	chr16	56516748	0.3	1.01	NA		Abi3bp	0.11	1.09	1.19	0.5	2.48	2.09	0.11	0.72	1.75	0.12	0.75	3.06	4.73	6.01	0.74	0.63	0.96	0.52	0.26	0.94	1.16	0.14	0.22	0.12	0.82	0.2	2.88	0.93	1.4	0.15	0.95	0.44	0.96	0.59
197941	ImmGenATAC1219.peak_197941	chr16	56518242	0.25	3.58	1		Abi3bp	0.11	1.82	3.09	2.01	0.37	0.87	0.65	1.01	1.24	0.28	0.93	0.46	0.53	1.02	1.09	0.39	0.11	1.08	1.01	0.54	1.14	0.76	0.22	1.9	0.82	1.06	0.73	0.93	0.23	0.15	0.95	0.44	0.36	1.07
197942	ImmGenATAC1219.peak_197942	chr16	56524569	0.02	3.25	1		Abi3bp	1.98	1.78	2.53	2.31	2.48	0.57	2.95	1.36	2.78	5.23	5.64	2.6	3.1	1.68	2.79	9.23	6.03	2.6	5.2	4.38	3.54	5.53	2.51	1.29	3.16	1.79	5.73	2.41	4.76	2.65	6.13	2.08	2.45	3.55
197943	ImmGenATAC1219.peak_197943	chr16	56525156	0.57	1.01	NA		Abi3bp	1.56	0.32	0.55	1.4	1.21	1.28	0.69	1.75	0.12	1.35	1.84	2.11	7.71	1.68	1.09	2.15	0.96	2.04	0.59	0.11	2.88	1.43	0.22	3.37	0.82	0.94	1.27	2.35	0.23	1.36	1.41	0.87	0.36	1.79
197944	ImmGenATAC1219.peak_197944	chr16	56538192	0	3.32	1		Abi3bp	0.32	2.38	1.2	1.07	1.3	2.63	1.75	0.45	0.71	0.12	1.82	0.7	2.48	1.52	0.4	2.68	0.96	0.52	1.81	2.5	0.98	0.81	0.22	0.67	0.2	1.79	0.66	0.76	2.54	1.93	2.04	1.26	0.78	0.66
197945	ImmGenATAC1219.peak_197945	chr16	56556382	0.09	3.03	1		Abi3bp	0.11	2.08	0.59	0.91	0.37	0.57	0.25	0.72	0.63	0.28	1.32	1	1.93	1.02	0.74	0.11	3	1.65	1.1	1.68	0.98	1.42	1	1.45	0.2	0.2	1.29	0.44	1.7	1.67	2.04	0.44	0.54	0.23
197946	ImmGenATAC1219.peak_197946	chr16	56559266	0.2	0.54	NA		Abi3bp	0.32	0.83	0.11	0.11	0.37	0.1	0.65	0.11	0.12	0.28	0.1	1	0.11	1.52	1.06	0.39	1.09	1.25	0.26	0.54	0.98	0.76	0.22	0.73	0.2	1.58	0.73	0.1	0.23	1.13	0.15	1.26	0.29	0.23
197947	ImmGenATAC1219.peak_197947	chr16	56562441	0.57	0.82	NA		Abi3bp	1.26	0.49	0.55	0.5	0.71	0.87	1.7	1.01	0.12	0.28	1.66	0.46	1.15	0.11	1.06	0.63	2.87	1.37	0.26	2.11	0.53	0.76	1.85	0.73	0.82	1.79	1.27	0.97	1.4	3.58	0.15	0.44	0.1	0.66
197948	ImmGenATAC1219.peak_197948	chr16	56568835	0.04	0.93	NA		Abi3bp	0.57	0.1	0.59	0.5	0.44	0.32	0.25	0.77	1.24	2.33	1.32	0.12	0.11	0.14	0.67	0.63	1.52	1.32	0.1	0.11	0.53	2.05	1.63	0.12	0.2	0.2	0.66	0.43	7.7	4.59	3.26	0.1	1.19	1.14
197949	ImmGenATAC1219.peak_197949	chr16	56573383	0.01	1.58	1		Abi3bp	0.32	0.49	0.59	1.46	0.1	1.04	1.1	1.52	0.63	0.73	1.32	0.12	0.66	0.55	0.11	1.47	0.11	1.25	0.26	0.5	1.59	0.76	0.22	0.12	0.2	0.2	1.29	0.44	1.4	1.13	0.62	0.1	0.36	1.2
197950	ImmGenATAC1219.peak_197950	chr16	56579775	0.51	4.38	1			0.78	1.21	0.11	0.11	1.98	0.79	1.12	0.74	0.71	0.73	1.32	0.12	0.66	0.55	0.5	0.39	0.54	1.78	0.59	0.5	1.14	0.76	0.22	0.67	3	0.2	0.12	3.28	2.35	1.36	1.41	1.21	0.96	0.66
197951	ImmGenATAC1219.peak_197951	chr16	56593738	0.38	3.27	1			0.32	2.59	0.11	1.47	0.1	0.57	0.51	0.36	0.71	0.73	0.44	0.46	1.44	1.02	0.11	0.63	0.11	0.52	0.59	0.54	0.11	1.38	0.22	0.67	0.2	0.2	1.9	0.1	1.7	1.36	1.21	0.1	1.81	2.42
197952	ImmGenATAC1219.peak_197952	chr16	56594893	0.03	3.02	1			0.57	2.59	0.55	0.51	0.1	1.67	1.59	0.97	0.71	0.12	1.66	1.23	0.11	2.35	1.65	0.63	0.11	0.52	0.44	1.49	1.16	0.81	0.22	1.28	0.82	0.2	0.66	1.29	1.18	1.93	0.62	0.44	0.54	0.23
197953	ImmGenATAC1219.peak_197953	chr16	56598636	0.03	1.73	1			0.32	0.49	0.55	0.51	0.87	0.57	0.65	0.11	0.71	0.28	1.49	0.12	1.15	0.14	0.34	0.9	1.06	0.84	1.43	0.94	1.59	0.14	2.29	1.45	0.2	0.2	1.9	1.29	0.75	3.14	0.95	0.1	0.1	0.66
197954	ImmGenATAC1219.peak_197954	chr16	56599583	0.33	2.64	1			2.25	0.32	0.59	0.51	0.37	2.2	0.69	0.38	0.12	0.73	3.26	2.48	1.15	1.05	1.09	0.63	0.96	1.65	1.43	0.54	0.11	3.29	1.07	0.12	4.35	0.2	1.29	3.5	0.23	3.21	0.95	0.87	0.97	0.11
197955	ImmGenATAC1219.peak_197955	chr16	56645484	0.04	0.81	NA		Tfg	3.09	0.7	0.59	0.11	0.71	0.36	0.25	0.11	0.12	0.73	0.1	0.12	0.66	0.11	0.73	1.45	1.52	0.52	1.01	0.5	2.27	1.38	1.07	0.73	0.82	1.58	1.41	0.1	1.7	0.57	2.18	0.77	0.97	0.11
197956	ImmGenATAC1219.peak_197956	chr16	56646999	0.32	1.01	NA		Tfg	1.35	0.7	0.11	0.91	1.03	0.1	0.11	0.88	0.12	0.28	1.84	1.04	0.11	0.14	0.11	0.39	0.11	1.37	0.94	0.5	1.14	1.43	0.22	0.67	0.82	0.94	0.73	0.1	0.23	1.36	0.15	0.93	0.1	0.66
197957	ImmGenATAC1219.peak_197957	chr16	56655403	0.05	1.01	NA		Tfg	0.32	0.32	0.55	1.07	0.44	0.36	1.19	1.45	0.12	2.79	3.76	1	1.44	1.57	1.16	0.9	1.52	0.35	0.94	0.11	3.54	0.76	1	1.29	0.82	1.06	0.66	1.91	1.18	3.07	1.41	0.87	0.29	0.71
197958	ImmGenATAC1219.peak_197958	chr16	56659021	0.48	7.4	1		Tfg	0.32	0.32	1.02	0.11	0.37	0.36	0.25	0.11	0.71	1.45	1.82	0.7	0.53	1.05	0.74	0.9	1.63	0.52	0.94	0.54	2.25	0.14	0.22	0.73	2.37	0.2	0.66	3.53	0.75	0.15	0.15	7.37	2.98	0.66
197959	ImmGenATAC1219.peak_197959	chr16	56671045	0.17	2.64	1		Tfg	0.8	1.21	0.55	1.4	1.3	0.1	1.26	1.39	0.63	2.38	0.93	0.7	1.44	2.35	0.75	1.99	3	2.91	0.26	1.49	2.2	0.76	1	0.67	0.2	0.94	1.27	2.68	1.4	0.57	0.15	0.1	0.54	1.75
197960	ImmGenATAC1219.peak_197960	chr16	56672952	0.18	0.54	NA		Tfg	0.78	0.49	1.19	1.47	0.37	0.1	0.51	0.72	0.63	0.73	1.32	1	1.15	0.14	0.11	1.76	0.54	0.11	0.94	0.94	0.98	0.14	1.73	1.28	0.2	0.94	0.73	1.26	1.18	0.57	0.62	0.44	0.54	0.66
197961	ImmGenATAC1219.peak_197961	chr16	56675161	0.81	1.65	1		Tfg	0.8	1.09	0.59	1.47	3.61	0.57	2.45	0.72	0.71	0.12	0.41	0.12	1.08	1.05	3.04	1.99	1.09	2.38	0.44	1.49	0.56	2.66	0.22	2.61	0.2	1.06	0.73	1.26	0.75	1.13	0.95	5.36	1.39	2.59
197962	ImmGenATAC1219.peak_197962	chr16	56677337	0.04	2.32	1		Tfg	1.1	0.32	1.02	0.99	2.32	1.28	1.26	0.74	0.12	2.33	0.41	1.04	0.66	3.87	1.32	1.45	2.31	2.38	1.94	0.54	0.98	2.05	1.73	1.28	1.46	2.43	3.33	2.88	6.19	3.87	3.22	3.65	2.62	1.55
197963	ImmGenATAC1219.peak_197963	chr16	56690985	0.98	0.7	NA		Tfg	2.1	0.83	0.11	0.11	1.73	1.56	0.69	1.66	0.63	1.29	0.75	1	1.15	3.88	1.16	2.68	1.48	0.52	2.47	2.39	0.11	2.68	1.07	3.37	0.82	2.43	4.08	0.97	0.23	0.95	0.15	2.08	1.75	1.75
197964	ImmGenATAC1219.peak_197964	chr16	56696757	0.01	2.6	1		Tfg,Adgrg7	1.26	0.83	0.55	0.5	1.79	1.04	0.25	1.01	0.71	1.94	2.48	0.46	1.93	1.57	0.5	1.19	2.07	2.46	0.1	0.94	0.98	1.42	1.85	2.83	0.2	2.43	0.73	2.41	1.7	3.07	1.58	0.44	3.36	1.89
197965	ImmGenATAC1219.peak_197965	chr16	56705933	0.04	1.41	NA		Tfg,Adgrg7	2.25	0.32	0.55	0.11	3	0.57	0.25	1.66	2.19	2.33	1.32	1.04	0.53	1.52	0.75	1.45	3.41	0.76	2.32	0.11	0.56	2.05	2.48	1.28	2.37	1.58	2.91	6.16	4.02	2.65	5.06	0.77	0.54	0.71
197966	ImmGenATAC1219.peak_197966	chr16	56706980	0.15	1.16	NA		Tfg,Adgrg7	0.57	1.09	0.55	1.4	2.99	1.53	1.26	1.48	2.67	0.28	0.93	1.04	1.15	1.05	1.32	1.99	2.46	3.09	1.52	4.38	2.2	2.68	1.07	2	3.13	1.69	1.41	1.29	1.18	3.21	1.84	2.08	0.29	0.66
197967	ImmGenATAC1219.peak_197967	chr16	56715802	0.03	9.15	1		Tfg,Adgrg7	17.56	3.93	14.33	10.76	5.64	8.36	9.37	7.91	10.36	9.31	16.23	9.85	19.79	10.34	2.37	1.97	3.2	2.38	2.86	7.2	3.54	6.66	6.42	8.51	9.61	6.84	6.42	4.92	17.75	11.6	9.9	3.28	7.86	5.88
197968	ImmGenATAC1219.peak_197968	chr16	56716944	0	8.74	1		Tfg,Adgrg7	10.5	13.86	2.93	4.55	13.3	10.3	11.75	3.28	11.53	10.28	14.3	14.84	18.29	15.34	51	22.14	29.17	21.22	24.32	25.99	20.77	11.66	10.88	10.61	9.05	7.66	16.19	6.74	8.5	15.16	13.15	6.75	5.52	9.24
197969	ImmGenATAC1219.peak_197969	chr16	56717214	0.09	33.84	1		Tfg,Adgrg7	39.03	53.34	37.2	32.98	38.85	44.17	39.4	37.53	34.85	49.82	49.1	32.54	62.41	58.58	108.58	94.35	85.62	84.04	67.13	78.02	78.35	48.62	49.03	53.29	62.67	37.43	39.86	52.49	48.65	63.53	60.7	38.56	44.36	38.87
197970	ImmGenATAC1219.peak_197970	chr16	56717548	0.24	65.59	1	Tfg	Tfg,Adgrg7	95.33	84.33	70.35	81.25	84.74	87.55	94.74	75	76.59	95.52	111.01	72.68	98.87	87.21	138.04	125.8	136.77	130.37	118.54	108.07	114.4	93.98	95.57	97.01	102.67	72.75	97.49	61.89	88.27	92.92	107.47	118.53	115.37	110.67
197971	ImmGenATAC1219.peak_197971	chr16	56717866	0.06	9.29	1		Tfg,Adgrg7	11.43	15.31	10.63	8.05	12.61	9.15	11.42	12.53	10.16	12.56	16.23	9.56	19.26	20.85	20.84	20.96	19.85	18.68	17.39	29.89	19.02	17.41	20.26	12.8	14.5	17.56	20.55	23.92	18.45	19.53	26.12	12.63	15.05	15.42
197972	ImmGenATAC1219.peak_197972	chr16	56726845	0.21	0.84	NA		Tfg,Adgrg7	0.8	0.49	1.02	1.96	1.03	0.1	0.11	1.09	0.71	0.73	1.32	0.46	0.66	1.02	0.73	0.91	0.11	1.08	0.44	0.11	0.53	1.38	1.07	1.28	0.82	1.69	2.65	0.76	0.23	0.15	1.41	2.16	2.88	0.11
197973	ImmGenATAC1219.peak_197973	chr16	56729315	0	10.08	1		Tfg,Adgrg7	1.26	0.7	1.19	1.86	1.03	3.32	2.2	0.97	1.22	1.45	11.22	3.16	1.08	1.14	2.07	1.42	1.48	6.79	1.48	5.36	1.59	2.04	2.51	1.29	1.1	1.79	1.41	0.76	0.23	1.69	0.15	11.18	27.97	1.41
197974	ImmGenATAC1219.peak_197974	chr16	56729912	0.08	0.84	NA		Tfg,Adgrg7	1.1	0.7	0.55	0.11	0.1	0.87	1.87	0.36	0.12	0.12	2.74	6.08	0.66	0.62	0.1	0.11	0.11	1.25	0.44	0.11	0.56	0.81	0.22	1.29	0.2	0.2	4.08	0.76	0.23	0.57	0.62	0.87	1.81	0.71
197975	ImmGenATAC1219.peak_197975	chr16	56747435	0.1	0.69	NA		Tfg,Adgrg7	1.32	1.82	2.01	1.86	1.3	0.57	1.26	1.4	1.71	1.35	3.12	1.23	1.86	0.55	3.98	0.39	1.09	1.25	1.01	1.49	0.53	2.05	1.63	4.66	1.1	1.79	1.41	0.76	2.14	1.13	3.22	0.77	2.59	2.16
197976	ImmGenATAC1219.peak_197976	chr16	56757690	0	0.68	NA		Tfg,Adgrg7	0.32	2.08	1.02	0.11	0.1	1.04	0.25	0.38	0.12	0.89	1.32	0.12	2.48	0.55	0.5	0.39	1.52	0.76	0.59	0.54	0.11	0.76	0.22	1.45	0.2	0.94	2.7	0.44	1.18	0.15	0.15	0.1	0.54	0.23
197977	ImmGenATAC1219.peak_197977	chr16	56758161	0	0.98	NA		Tfg,Adgrg7	4.05	4.15	1.67	1.61	0.87	1.04	1.87	1.54	0.12	2.33	0.41	1.64	0.66	1.18	1.32	0.9	0.96	3.02	1.01	2.76	0.56	0.81	1	3.98	0.2	0.2	4.08	2.29	0.75	1.36	2.43	1.6	4.38	1.07
197978	ImmGenATAC1219.peak_197978	chr16	56762670	0.17	2.03	1		Tfg,Adgrg7	0.78	1.31	0.59	0.99	1.98	3.18	1.19	1.36	0.12	0.28	1.82	0.12	0.66	1.02	0.67	2.53	1.47	0.35	2.09	1.06	1.59	0.14	0.22	1.29	0.82	0.2	1.29	1.26	0.23	1.67	0.15	0.87	0.72	0.11
197979	ImmGenATAC1219.peak_197979	chr16	56766669	0.08	0.58	NA		Tfg,Adgrg7	1.77	1.4	2.48	0.5	0.44	2.41	0.11	3.54	1.71	2.33	1.02	1.04	5.77	0.55	1.65	2.15	1.52	2.04	0.94	0.94	1.85	0.14	3.71	2.62	1.46	0.94	0.66	0.93	1.4	1.36	1.58	0.1	0.29	1.14
197980	ImmGenATAC1219.peak_197980	chr16	56769706	0.11	0.87	NA		Tfg,Adgrg7	1.77	2.56	3.58	4	0.1	1.45	2.95	2.44	0.71	0.73	3.12	4.08	1.44	3.62	2.07	3.63	0.53	3.59	2.86	0.54	0.98	2.04	2.23	5.3	2.37	2.71	4.99	3.53	5.35	0.57	2.63	0.44	2.63	2.5
197981	ImmGenATAC1219.peak_197981	chr16	56771592	0.09	4.18	1		Tfg,Adgrg7	4.61	1.86	8.35	6.83	9.02	8.36	9.65	1.75	6.44	6.68	8.04	4.12	5.15	3.09	4.83	11.77	9.92	9.71	5.29	1.06	5.12	7.99	7.49	8.06	7.93	5.98	7.66	7.65	3.85	5.36	8.42	6.01	6.73	5.77
197982	ImmGenATAC1219.peak_197982	chr16	56785261	0.08	1.83	1		Tfg,Adgrg7	0.8	1.31	1.02	0.11	0.44	0.1	1.59	0.11	0.63	0.89	1.84	1.57	0.53	0.55	0.67	2.53	0.53	1.32	1.43	1.06	0.11	1.43	1	0.12	0.2	0.94	4.08	1.91	0.23	0.57	0.15	0.77	0.1	0.66
197983	ImmGenATAC1219.peak_197983	chr16	56793957	0.07	7.59	1		Tfg,Adgrg7,Tmem45a	1.32	3.15	3.55	1.9	1.71	1.04	1.26	2.18	0.71	2.33	0.41	1.64	1.44	0.14	1.62	3.1	2.31	1.81	0.26	2.93	1.8	2.05	0.22	1.28	0.82	1.79	5.67	1.29	0.23	2.34	0.62	0.87	1.81	2.16
197984	ImmGenATAC1219.peak_197984	chr16	56795886	0.17	2.59	1	Adgrg7	Tfg,Adgrg7,Tmem45a	0.78	0.32	2.28	2.96	1.3	1.67	2.2	0.72	1.22	0.73	1.26	1	1.08	0.58	1.48	1.47	2.2	1.81	3.09	0.94	1.59	4.47	3.71	0.12	3.13	3.03	2.16	3.68	0.75	1.93	2.04	1.6	1.39	1.87
197985	ImmGenATAC1219.peak_197985	chr16	56799023	0.02	1.1	NA		Tfg,Adgrg7,Tmem45a	0.32	1.82	1.19	0.91	3	0.36	0.51	2.44	0.63	0.89	0.41	1	7.28	0.58	1.9	0.91	0.53	3.09	2.09	1.49	0.11	1.38	1	0.12	0.2	0.2	3.33	2.35	0.23	0.57	0.15	1.21	0.54	1.14
197986	ImmGenATAC1219.peak_197986	chr16	56800626	0.07	2.8	1		Tfg,Adgrg7,Tmem45a	5.28	0.32	1.67	4.85	6.43	4.3	5.1	2.68	5.98	4.45	3.76	5.98	5.15	2.08	7.2	3.81	6.98	3.62	8.27	9.25	3.54	8.05	4.19	3.31	3.13	4.06	8.35	6.41	3.09	6.74	4.47	2.42	1.93	3.17
197987	ImmGenATAC1219.peak_197987	chr16	56802870	0.08	0.88	NA		Tfg,Adgrg7,Tmem45a	1.35	6.05	4.81	0.91	1.73	2.14	2.95	2.87	0.12	1.21	5	2.11	0.53	2.6	2.49	3.81	1.06	7.53	1.63	1.06	0.56	1.42	0.22	6.65	2.37	1.79	1.29	2.02	0.75	1.69	0.62	2.49	1.39	0.71
197988	ImmGenATAC1219.peak_197988	chr16	56804435	0.03	1.31	NA		Tfg,Adgrg7,Tmem45a	2.1	1.31	1.19	0.11	0.87	1.67	2.2	1.36	1.71	1.71	3.82	1	3.1	2.35	0.34	1.19	1.52	1.37	1.94	3.56	1.8	1.43	1.07	1.28	0.82	2.43	0.66	0.93	1.4	1.67	0.62	0.77	2.54	1.32
197989	ImmGenATAC1219.peak_197989	chr16	56816136	0	0.56	NA		Tfg,Adgrg7,Tmem45a	0.32	0.83	0.55	0.5	0.87	0.32	2.45	0.77	0.71	0.73	1.26	0.46	0.11	0.58	0.18	3.64	0.54	1.78	0.1	2.11	2.86	0.76	0.22	0.73	1.72	2.43	2.16	3.68	1.4	0.57	1.21	0.87	0.29	0.66
197990	ImmGenATAC1219.peak_197990	chr16	56836040	0.07	1.83	1		Adgrg7,Tmem45a	0.78	0.83	0.11	1.96	1.21	0.87	1.26	2	1.67	0.28	0.41	2.48	2.48	0.11	1.76	0.63	1.09	1.32	0.59	2.39	0.98	0.14	1.07	1.28	1.72	2.17	0.66	2.66	0.23	2.34	0.62	0.87	1.38	2.5
197991	ImmGenATAC1219.peak_197991	chr16	56843230	0.02	0.91	NA		Adgrg7,Tmem45a	0.78	4.29	0.55	0.5	0.1	1.08	1.1	0.88	1.67	0.28	1.66	0.7	1.86	1.57	0.98	0.9	1.09	2.46	1.01	5.36	0.11	1.43	1.85	0.12	0.82	1.79	1.27	1.26	2.14	0.57	0.62	0.44	0.72	0.23
197992	ImmGenATAC1219.peak_197992	chr16	56850567	0.01	1.34	NA		Adgrg7,Tmem45a	0.8	1.09	0.59	1.07	0.71	1.53	2.01	0.97	0.12	0.89	0.44	0.12	0.66	2.05	1.48	0.91	1.52	0.76	1.43	0.94	3.32	1.43	1.85	0.67	0.82	0.2	0.12	0.76	2.14	0.57	0.15	1.21	0.96	0.23
197993	ImmGenATAC1219.peak_197993	chr16	56853007	0.01	1.53	1		Adgrg7,Tmem45a	0.8	0.83	1.67	0.11	0.44	0.57	0.69	0.7	0.63	0.12	0.93	0.12	1.08	1.05	1.06	0.63	1.06	1.32	1.63	0.54	1.59	0.14	0.22	1.28	0.2	0.2	2.58	1.76	1.7	2.34	0.15	0.44	0.1	3.19
197994	ImmGenATAC1219.peak_197994	chr16	56855219	0.02	0.91	NA		Adgrg7,Tmem45a	1.1	2.08	1.67	0.91	0.87	1.53	0.69	1.66	0.71	1.21	3.44	2.22	3.1	2.08	0.18	1.19	2.04	2.38	0.1	2.39	2.27	2.66	2.48	2	0.2	0.94	2.04	1.29	0.75	1.93	0.95	1.7	1.39	1.14
197995	ImmGenATAC1219.peak_197995	chr16	56862989	0.09	0.54	NA		Adgrg7,Tmem45a	0.32	0.7	1.02	0.5	2.48	1.67	2.2	0.62	1.22	0.89	1.82	1.23	3.72	0.14	1.58	0.39	0.53	0.35	2.32	2.11	0.56	1.43	3.08	1.28	0.2	0.94	2.04	2.35	1.4	1.13	0.62	0.77	0.36	1.07
197996	ImmGenATAC1219.peak_197996	chr16	56870345	0.02	1.53	1		Adgrg7,Tmem45a	0.32	0.7	2.28	0.5	0.71	0.87	0.65	1.01	0.12	0.89	0.1	0.46	3.26	0.14	0.4	0.11	0.96	1.25	0.59	1.19	0.11	1.38	1.73	0.12	0.82	1.06	0.66	1.79	0.23	1.67	1.21	1.6	1.38	1.07
197997	ImmGenATAC1219.peak_197997	chr16	56870649	0.06	3.27	1		Adgrg7,Tmem45a	0.11	1.31	1.19	0.5	1.03	0.1	4.06	0.77	0.71	1.35	3.76	1.57	0.53	1.02	1.09	0.11	0.96	0.76	1.52	2.39	1.16	1.38	0.22	0.12	0.2	1.06	0.66	0.44	1.18	1.36	0.15	0.77	0.54	1.75
197998	ImmGenATAC1219.peak_197998	chr16	56871549	0.01	2.83	1		Adgrg7,Tmem45a	0.57	0.7	1.19	0.51	1.98	1.56	0.65	1.52	1.12	0.12	0.75	1	1.86	2.35	0.33	0.11	0.11	0.76	0.44	0.94	1.16	2.05	0.22	0.73	0.2	0.2	0.12	0.44	2.14	1.13	0.15	0.44	0.1	1.2
197999	ImmGenATAC1219.peak_197999	chr16	56880968	0.17	1.6	1		Adgrg7,Tmem45a	0.32	0.49	0.11	1.4	2.32	0.32	0.25	0.36	1.46	1.45	1.66	0.46	3.72	0.55	0.18	0.9	0.11	3.09	0.59	2.94	0.11	0.14	0.22	1.45	0.82	0.94	1.29	2.88	2.14	1.69	1.21	1.6	1.83	1.41
198000	ImmGenATAC1219.peak_198000	chr16	56885841	0.49	2.33	1		Adgrg7,Tmem45a	2.1	1.21	0.11	0.11	0.37	0.87	0.25	0.7	0.63	1.35	1.84	2.11	0.66	2.05	2.79	2.68	2.04	3.4	1.94	2.76	1.59	2.05	0.22	0.12	0.82	2.43	0.73	4.6	2.35	2.49	1.21	0.1	0.29	1.55
198001	ImmGenATAC1219.peak_198001	chr16	56886231	0.35	14.85	1	Tmem45a	Adgrg7,Tmem45a	1.26	1.09	1.02	1.4	1.21	2.14	2.45	1.36	1.22	0.89	1.96	2.48	10.67	4.85	4.58	4.31	2.07	3.59	4.85	1.49	2.27	3.27	0.22	1.28	1.72	1.69	0.66	3.6	2.35	0.57	2.04	0.1	1.91	1.89
198002	ImmGenATAC1219.peak_198002	chr16	56886522	0.02	3.9	1		Adgrg7,Tmem45a	1.35	1.31	0.55	0.91	0.71	0.32	0.25	2.18	1.12	1.35	2.74	0.12	4.5	1.58	2.9	2.15	0.54	1.32	0.59	1.59	2.27	0.14	1	0.73	0.2	2.43	2.04	1.91	1.7	0.57	0.95	0.87	1.83	1.07
198003	ImmGenATAC1219.peak_198003	chr16	56897530	0	2.07	1		Tmem45a	0.11	0.1	0.11	0.11	1.98	1.04	0.65	1.09	1.22	1.29	1.66	1.04	1.08	0.62	1.09	0.11	0.54	0.35	0.44	3.56	0.53	0.14	1.85	0.73	0.2	0.94	1.94	0.44	0.75	2.09	0.15	0.93	0.29	2.26
198004	ImmGenATAC1219.peak_198004	chr16	56918986	0.03	1.04	NA		Tmem45a	2.1	1.09	2.53	1.4	2.99	0.79	6.08	0.77	1.24	1.83	4.66	1	1.7	3.4	0.4	0.9	1.89	2.38	0.26	0.94	1.59	1.38	1	0.67	0.2	3.03	0.66	2.41	0.23	1.69	2.18	0.87	0.54	3.22
198005	ImmGenATAC1219.peak_198005	chr16	56920234	0.14	1.31	NA		Tmem45a	3.55	2.08	1.85	0.91	1.3	0.1	0.25	2.84	1.75	0.73	2.4	2.11	1.86	1.64	1.65	0.11	2.46	1.81	0.44	2.14	4.36	1.43	1.07	1.9	0.2	1.58	1.27	1.43	0.23	3.07	2.04	1.93	0.54	2.72
198006	ImmGenATAC1219.peak_198006	chr16	56920494	0.06	4.76	1		Tmem45a	4.3	0.1	2.28	1.47	2.48	0.32	1.1	1.36	3.62	5.9	0.93	3.14	0.53	2.19	2.33	0.91	4.14	5.96	1.48	3.56	2.27	2.66	1.73	2	0.82	1.58	1.41	3.53	1.7	4.52	8.34	1.21	0.36	3.17
198007	ImmGenATAC1219.peak_198007	chr16	56922551	0.11	1.24	NA		Tmem45a	0.32	5.18	0.11	0.91	1.73	0.57	1.1	3.05	0.12	2.33	1.32	1.64	8.32	1.02	0.4	2.53	2.31	2.36	1.52	0.94	1.59	2.04	1	0.67	1.72	1.58	1.9	2.29	0.23	3.16	3.23	1.26	0.78	0.66
198008	ImmGenATAC1219.peak_198008	chr16	57030312	0	10.57	1		Tmem45a2,Tomm70a	2.1	1.09	1.19	1.4	0.1	1.28	0.51	0.11	3.11	2.88	6.28	2.48	25.98	7.04	2.33	0.91	1.06	0.52	1.48	13.02	2.2	2.65	1	2	0.82	0.2	0.73	8.6	9.15	7.74	7.1	1.21	0.78	1.41
198009	ImmGenATAC1219.peak_198009	chr16	57030684	0	8.17	1		Tmem45a2,Tomm70a	3.05	1.82	1.02	0.51	0.71	1.45	0.65	1.79	4.24	4.73	4.66	1.57	31.55	10.98	0.11	1.47	0.53	0.76	0.1	8.92	10.48	3.26	2.48	1.9	3.13	2.96	0.66	6.54	8.75	2.49	3.85	3.61	2.62	1.89
198010	ImmGenATAC1219.peak_198010	chr16	57050161	0.02	0.8	NA		Tmem45a2,Tomm70a	0.32	1.31	0.11	0.51	0.37	0.87	0.51	2.22	1.22	0.28	0.93	2.22	0.66	1.68	0.67	1.45	0.54	0.11	1.48	2.39	0.11	2.05	1.85	0.12	0.82	0.94	1.94	0.93	1.7	0.57	2	2.1	0.36	1.2
198011	ImmGenATAC1219.peak_198011	chr16	57064794	0.07	0.69	NA		Tmem45a2,Tomm70a	1.8	1.31	1.67	0.11	0.1	0.36	1.59	0.72	0.12	1.35	2.4	0.12	2.48	1.58	1.32	0.63	2.07	1.25	1.43	1.49	0.11	2.04	0.22	2	1.1	0.2	2.91	2.66	0.23	0.57	2.63	1.26	0.29	2.58
198012	ImmGenATAC1219.peak_198012	chr16	57083812	0	1.16	NA		Tmem45a2,Tomm70a,Nit2	0.32	0.1	1.02	0.91	1.98	3.21	1.87	0.97	0.63	1.35	1.32	2.48	0.11	2.08	0.1	1.47	0.54	1.78	0.67	1.19	0.11	0.76	0.22	0.67	0.2	0.2	1.27	0.43	4.82	1.13	0.62	0.44	0.29	1.07
198013	ImmGenATAC1219.peak_198013	chr16	57092666	0.2	3.21	1		Tmem45a2,Tomm70a,Nit2	4.3	1.09	5.8	8.67	7.51	5.39	2.76	1.01	7.02	7.33	2.21	9.16	2.48	3.05	3.4	14.69	7.4	11.02	11.03	16.95	12.08	10.3	5.21	4.86	7.4	7	4.17	6.41	5.53	7.38	6.65	4.76	2.21	2.26
198014	ImmGenATAC1219.peak_198014	chr16	57116258	0.16	2.36	1		Tmem45a2,Tomm70a,Nit2	5.35	1.82	2.96	5.73	3.94	2.04	2.16	5.41	6.51	4.36	5.38	4.93	5.77	5.33	3.65	10.53	9.62	4.42	7.65	8.32	4.31	4.92	5.93	4.02	4.23	3.07	2.88	2.29	5.46	7.38	4.95	4.18	5.93	6.4
198015	ImmGenATAC1219.peak_198015	chr16	57121085	0.01	9.67	1		Tmem45a2,Tomm70a,Nit2	9.76	7.51	10.1	12.67	11.12	10.78	12.92	13.55	16.09	9.44	9.71	14.07	10.46	9.3	17.91	22.38	29.32	18.63	19.73	33.16	17.25	16.3	16.34	13.33	17.14	16.15	17.28	6.16	9.24	8.98	11.6	11.53	8.62	8.93
198016	ImmGenATAC1219.peak_198016	chr16	57121399	0.05	66	1		Tmem45a2,Tomm70a,Nit2	66.65	75.32	64.08	64.44	58.83	72.99	70.61	52.96	75.31	75.37	66.63	72.98	79.19	66.77	101.95	79.33	101.96	87.12	101.09	98.58	86.89	100.61	88.2	85.07	72.44	105.41	109.76	73.4	71.77	89.06	85.72	67.61	60.61	56.94
198017	ImmGenATAC1219.peak_198017	chr16	57121689	0.32	73.44	1	Tomm70a	Tmem45a2,Tomm70a,Nit2	52.26	92.91	45.65	59.93	70.26	79.04	67.07	60.11	70.71	57.67	77.87	61.84	84.83	78.92	120.82	93.37	96.47	100.9	120.18	105.11	92.11	116.66	107.63	115.25	102.93	120.41	122.09	72.25	104.32	103.96	107.98	72.97	64.93	60.14
198018	ImmGenATAC1219.peak_198018	chr16	57123257	0.01	7.42	1		Tmem45a2,Tomm70a,Nit2	0.8	1.31	3.61	0.99	3.58	2.88	0.69	1.11	4.08	1.83	0.75	1.59	1.44	0.11	1.32	0.39	0.11	1.08	0.26	0.5	2.88	1.43	1.07	0.67	0.82	2.96	1.27	6.16	0.75	2.65	3.85	8.95	8.24	0.11
198019	ImmGenATAC1219.peak_198019	chr16	57130896	0.27	9.4	1		Tmem45a2,Tomm70a,Nit2	14.95	11.61	7.86	10.91	11.17	9.24	14.91	6.82	8	8.41	25.84	9	40.47	22.76	2.79	3.1	0.53	1.32	3.22	1.06	3.77	2.05	5.57	3.98	3.16	3.07	6.47	3.18	2.91	2.09	1.21	12.45	26.06	26.57
198020	ImmGenATAC1219.peak_198020	chr16	57131216	0.34	3.18	1		Tmem45a2,Tomm70a,Nit2	6	2.38	4.2	5.96	3.62	5.05	7.83	2.34	3.6	5.23	11.33	8.28	5.67	9.39	0.75	1.97	1.52	0.52	2.7	2.14	0.98	4.47	4.23	4.16	1.72	0.94	6.42	1.26	1.4	0.57	0.95	6.41	9.04	9.33
198021	ImmGenATAC1219.peak_198021	chr16	57131678	0.04	0.98	NA		Tmem45a2,Tomm70a,Nit2,Tbc1d23	2.35	1.21	1.67	0.11	1.79	4.84	1.7	1.15	2.58	2.33	1.02	1.57	1.15	4.43	0.34	3.1	2.87	0.84	0.59	1.59	0.53	1.38	1	0.12	2.48	0.2	2.58	0.44	2.14	0.15	0.62	2.89	0.29	3.19
198022	ImmGenATAC1219.peak_198022	chr16	57132424	0.09	2.55	1		Tmem45a2,Tomm70a,Nit2,Tbc1d23	1.32	1.78	3.76	1.47	4.21	2.63	2.01	3.28	3.01	2.88	1.32	3.51	1.44	0.11	1.32	0.9	0.96	0.84	0.94	0.94	0.11	2.65	2.51	2.29	0.2	1.06	1.29	1.59	1.4	2.43	3.59	6.29	7.66	1.99
198023	ImmGenATAC1219.peak_198023	chr16	57133768	0.02	1.84	1		Tmem45a2,Tomm70a,Nit2,Tbc1d23	0.11	2.08	1.02	1.46	1.79	1.53	1.12	0.88	1.24	0.73	8.69	1	3.72	1.14	0.74	1.19	0.54	1.08	0.59	0.54	0.56	0.14	1.63	1.29	1.46	1.06	1.9	1.29	1.4	0.15	0.15	0.77	5.61	6.76
198024	ImmGenATAC1219.peak_198024	chr16	57142299	0.07	0.59	NA		Tmem45a2,Tomm70a,Nit2,Tbc1d23	0.11	0.1	3.07	0.11	0.87	1.08	0.11	0.38	0.63	0.12	0.1	0.12	0.66	0.55	0.73	0.39	0.96	0.11	0.44	1.19	0.11	0.14	1.85	0.73	0.2	1.06	1.27	0.1	0.23	0.15	0.15	0.1	2.24	0.23
198025	ImmGenATAC1219.peak_198025	chr16	57145844	0.14	0.68	NA		Tmem45a2,Tomm70a,Nit2,Tbc1d23	1.56	1.4	1.02	2.87	0.87	2.14	1.75	2.21	1.12	1.71	1.96	1.57	0.11	1.02	1.32	1.19	2.58	0.11	2.86	1.68	2.25	3.27	1.07	0.73	0.82	1.79	2.58	2.66	2.14	2.43	3.13	1.26	0.72	2.16
198026	ImmGenATAC1219.peak_198026	chr16	57156128	0.08	1.37	NA		Tmem45a2,Tomm70a,Nit2,Tbc1d23	1.98	2.99	2.28	1.47	1.71	1.56	2.45	1.23	0.71	3.37	5.42	0.46	1.7	1.02	0.18	0.11	1.06	0.52	2.19	0.94	1.59	1.43	3.57	2.62	2.37	1.69	3.44	4.82	2.54	2.65	3.85	1.7	6.7	1.99
198027	ImmGenATAC1219.peak_198027	chr16	57160098	0.38	0.91	NA		Tmem45a2,Tomm70a,Nit2,Tbc1d23	1.32	3.21	2.28	2.5	2	4.3	0.69	1.36	1.24	2.79	1.02	2.22	1.15	2.19	2.37	1.47	1.06	0.76	2.24	1.06	0.56	2.66	4.23	1.9	0.82	0.94	1.41	0.44	2.54	1.36	1.21	1.6	1.39	1.89
198028	ImmGenATAC1219.peak_198028	chr16	57163032	0.09	3.98	1		Tmem45a2,Tomm70a,Nit2,Tbc1d23	0.32	4.15	1.67	1.4	1.3	5.62	0.65	0.7	0.71	1.45	0.44	1.04	1.08	1.05	1.09	15.86	13.43	6.1	7.74	2.94	5.06	3.87	2.48	3.46	1.46	1.06	0.12	0.1	0.23	2.43	1.84	2.42	1.38	5.56
198029	ImmGenATAC1219.peak_198029	chr16	57166747	0.02	9.53	1		Tmem45a2,Tomm70a,Nit2,Tbc1d23	8.36	23.98	16.5	13.93	9	14.97	10.31	15.59	22.91	26.75	9.38	24.62	5.93	10.98	32.76	11.55	30.7	21.93	24.96	32.55	18.99	14.74	15.11	14.88	12.77	20.6	16.71	17.13	13.54	22.01	17.15	15.14	12.54	8.67
198030	ImmGenATAC1219.peak_198030	chr16	57167087	0	11.01	1		Tmem45a2,Tomm70a,Nit2,Tbc1d23	9.81	15	14.9	15.72	11.78	13.52	15	14.25	10.82	9.66	12.64	7.72	5.67	14.04	15.99	16.83	17.85	15.29	20.36	21.06	20.77	18.35	17.66	21.14	25.95	17.49	17.28	9.14	18.12	19.57	26.61	9.72	7.44	12
198031	ImmGenATAC1219.peak_198031	chr16	57167338	0.11	32.97	1	Nit2	Tmem45a2,Tomm70a,Nit2,Tbc1d23	38.59	44.66	41.69	40.78	42.94	48.32	59.44	32.76	46.79	37.48	43.09	46.63	35.69	34.13	76.75	85.69	59.35	64.53	59.56	73.34	67.16	47.69	49.87	56.29	60.43	44.22	63.75	43.95	63.75	74.97	71.3	44.29	35.56	39.25
198032	ImmGenATAC1219.peak_198032	chr16	57167637	0.09	3.24	1		Tmem45a2,Tomm70a,Nit2,Tbc1d23	4.92	2.59	4.22	3.08	7.51	4.28	5.58	5.23	6.78	6.31	5.56	9.43	1.08	0.62	16.34	8.49	9.05	8.3	9.1	16.02	9.52	8.21	7.51	7.03	7.7	9.46	9.09	5.84	7.79	9.25	9.51	5.9	5.18	6.1
198033	ImmGenATAC1219.peak_198033	chr16	57173971	0.03	3.67	1		Tomm70a,Nit2,Tbc1d23	1.35	0.49	2.01	0.11	0.37	0.57	1.12	1.13	0.63	0.73	0.41	0.46	0.66	0.58	1.08	0.11	0.54	0.35	0.59	0.54	0.53	0.14	0.22	0.12	2.37	1.06	0.12	0.1	0.23	0.57	1.41	0.87	11.65	1.75
198034	ImmGenATAC1219.peak_198034	chr16	57175489	0.11	0.45	NA		Tomm70a,Nit2,Tbc1d23	1.56	1.31	0.55	0.5	0.44	0.79	0.65	0.45	2.05	1.94	0.75	1.64	1.08	0.58	0.17	1.19	0.11	0.11	0.1	0.54	1.59	1.42	0.22	0.12	0.82	0.2	0.12	0.44	0.75	0.95	1.41	0.44	0.54	1.14
198035	ImmGenATAC1219.peak_198035	chr16	57175990	0	2.37	1		Tomm70a,Nit2,Tbc1d23	0.78	1.31	1.19	0.11	1.3	2.14	4.5	0.45	6.34	7.74	1.66	1	1.08	1.02	0.17	0.11	0.53	0.35	1.01	0.54	1.14	0.81	0.22	0.12	1.46	0.94	2.16	1.29	0.75	0.57	1.58	0.77	10.98	1.07
198036	ImmGenATAC1219.peak_198036	chr16	57176511	0.07	9.07	1		Tomm70a,Nit2,Tbc1d23	1.82	3.16	2.93	4.6	4.56	3.79	14.55	1.79	22.67	27.05	10.3	9.16	1.08	3.88	0.1	5.15	1.63	2.46	0.67	0.11	0.56	0.81	1.63	2.29	1.46	0.2	2.58	0.43	0.75	0.57	0.62	6.67	18.53	2.16
198037	ImmGenATAC1219.peak_198037	chr16	57177453	0.04	4.69	1		Tomm70a,Nit2,Tbc1d23	7	11.17	9.53	8.5	2.34	6.06	4.45	10.69	8.78	9.26	7.02	11.95	9.18	7.32	11.92	14.69	16.21	11.02	12.25	12.75	11.16	14.12	9.24	9.74	11.61	9.79	11.82	6.77	13.75	12.35	14.98	6.58	4.47	4.27
198038	ImmGenATAC1219.peak_198038	chr16	57177827	0.15	0.71	NA		Tomm70a,Nit2,Tbc1d23	2.8	1.09	1.2	0.99	1.3	1.53	1.59	2.58	0.63	1.45	1.84	2.11	1.93	2.61	2.06	3.1	2.87	1.81	2.93	2.14	0.98	3.27	3.71	3.98	0.82	2.43	2.7	0.93	1.7	0.15	1.41	1.26	1.83	0.59
198039	ImmGenATAC1219.peak_198039	chr16	57178897	0.04	0.77	NA		Tomm70a,Nit2,Tbc1d23	2.35	2.38	1.02	0.11	0.87	0.32	0.69	3.28	1.22	0.28	0.41	1.64	0.66	0.55	3.04	0.91	1.52	0.52	1.48	2.5	0.11	0.81	0.22	4.7	0.82	1.58	4.63	0.76	0.23	1.69	0.95	1.93	0.1	0.71
198040	ImmGenATAC1219.peak_198040	chr16	57180871	0.15	1.68	1		Tomm70a,Nit2,Tbc1d23	0.32	1.78	0.59	0.51	1.3	0.57	0.25	1.52	0.63	0.28	0.44	0.7	0.11	0.58	0.11	0.11	1.48	0.52	0.1	1.06	1.14	0.76	1.63	0.73	0.82	0.94	0.12	0.44	0.75	0.15	0.62	0.44	6.31	0.11
198041	ImmGenATAC1219.peak_198041	chr16	57181384	0.32	28.67	1		Tomm70a,Nit2,Tbc1d23	2.1	0.7	0.11	0.5	4.51	1.53	2.2	1.52	0.12	1.35	26.92	0.46	0.66	1.57	0.18	1.99	0.54	1.32	1.63	1.59	1.16	0.14	1.85	1.45	0.82	3.07	2.65	0.76	0.75	2.49	1.84	3.25	10.84	1.2
198042	ImmGenATAC1219.peak_198042	chr16	57183881	0.08	1.41	NA		Tomm70a,Nit2,Tbc1d23	0.11	0.32	1.19	1.47	1.79	0.36	0.65	1.4	0.71	0.28	1.26	1	0.11	0.62	1.38	2.55	0.96	1.25	1.43	0.54	0.53	2.04	1.07	0.67	1.1	1.79	2.7	1.43	0.23	1.13	0.15	0.77	1.79	0.23
198043	ImmGenATAC1219.peak_198043	chr16	57187874	0.07	0.61	NA		Tomm70a,Nit2,Tbc1d23	0.57	0.1	0.11	0.11	1.03	1.04	0.51	0.88	0.12	0.28	0.41	2.53	0.66	0.58	1.32	0.63	1.06	0.35	0.1	0.94	2.27	0.76	1.07	0.12	0.2	0.94	1.27	0.1	0.23	1.13	0.15	2.72	0.96	0.11
198044	ImmGenATAC1219.peak_198044	chr16	57188573	0	1.37	NA		Tomm70a,Nit2,Tbc1d23	2.56	1.21	1.63	1.47	0.87	0.36	0.51	0.36	1.71	0.89	1.49	2.11	0.66	0.62	1.62	3.1	0.54	0.11	2.09	1.68	0.98	0.14	1.73	1.28	2.48	3.61	1.41	0.1	0.75	0.15	1.41	5.04	5.52	1.32
198045	ImmGenATAC1219.peak_198045	chr16	57189696	0.02	15.86	1		Tomm70a,Nit2,Tbc1d23	0.78	4.67	3.55	3.79	4.21	1.53	3.89	7.43	5.35	3.9	10.13	5.63	2.48	1.14	1.39	0.39	0.53	0.35	1.1	0.5	0.53	2.04	1	2	1.1	2.17	1.27	0.97	0.23	0.95	0.62	20.87	20.79	0.23
198046	ImmGenATAC1219.peak_198046	chr16	57196770	0.02	8.57	1		Tomm70a,Nit2,Tbc1d23,Tmem30c	0.32	0.7	0.11	3.69	0.71	2.63	1.19	0.88	2.05	1.71	1.84	0.12	1.08	1.68	3.16	2.15	0.96	0.52	0.26	1.59	1.16	0.14	0.22	0.67	1.86	1.79	0.66	2.35	2.35	0.15	0.62	1.89	0.29	1.14
198047	ImmGenATAC1219.peak_198047	chr16	57197446	0.13	3.58	1		Tomm70a,Nit2,Tbc1d23,Tmem30c	0.57	1.78	0.55	0.51	1.79	0.79	0.25	2.57	0.71	1.9	0.93	0.12	2.48	0.14	2.49	1.42	3.15	0.11	0.26	0.5	1.14	0.81	1.85	0.12	1.46	1.79	3.33	1.26	2.91	1.69	0.62	0.44	1.56	0.11
198048	ImmGenATAC1219.peak_198048	chr16	57198357	0.49	6.72	1		Tomm70a,Nit2,Tbc1d23,Tmem30c	0.57	1.21	1.67	0.5	1.39	2.64	1.12	1.79	0.71	1.21	2.48	1.59	1.44	0.55	1.48	1.47	0.96	0.35	1.86	0.5	1.14	1.38	1	0.73	0.2	1.06	0.66	0.97	0.23	0.15	0.62	0.93	0.97	1.55
198049	ImmGenATAC1219.peak_198049	chr16	57200674	0.25	0.95	NA		Tomm70a,Nit2,Tbc1d23,Tmem30c	2.1	0.49	0.55	0.5	1.03	2.14	0.25	0.77	1.12	0.73	0.93	1	0.11	0.11	0.1	0.39	0.96	1.37	1.86	1.68	0.98	0.14	1.07	2.61	0.2	0.2	1.9	0.1	1.18	1.13	2	1.21	1.81	1.14
198050	ImmGenATAC1219.peak_198050	chr16	57208421	0.2	1.66	1		Tomm70a,Nit2,Tbc1d23,Tmem30c	1.8	0.32	1.02	1.61	0.44	2.6	0.25	0.62	2.82	0.73	1.66	0.46	2.48	0.55	0.5	0.91	0.11	0.52	2.24	1.49	1.14	3.84	1.07	0.12	0.82	2.43	0.73	2.35	0.23	1.36	0.62	0.44	6.33	0.71
198051	ImmGenATAC1219.peak_198051	chr16	57210944	0.06	3.23	1		Tomm70a,Nit2,Tbc1d23,Tmem30c	0.11	1.31	1.02	0.5	1.79	3.93	1.7	1.66	0.63	3.65	5.38	1.04	1.15	0.58	2.82	0.11	0.96	1.25	2.51	0.11	0.56	2.04	1.73	3.98	0.82	2.71	0.73	0.43	1.7	0.57	1.21	3.28	5.2	0.59
198052	ImmGenATAC1219.peak_198052	chr16	57211211	0.02	11.65	1		Tomm70a,Nit2,Tbc1d23,Tmem30c	0.11	0.83	0.11	0.5	3.94	1.08	1.7	0.45	0.12	2.33	4.02	1.59	0.53	2.08	0.74	0.9	0.96	0.84	1.43	0.11	1.59	0.76	1.85	0.73	0.2	3.61	0.73	1.43	0.23	1.67	1.21	6.98	13.38	1.14
198053	ImmGenATAC1219.peak_198053	chr16	57215739	0.1	3.91	1		Tomm70a,Nit2,Tbc1d23,Tmem30c	2.67	3.93	3.74	7.55	0.87	3.93	2.45	5.76	6.18	5.23	10.49	7.36	3.72	7.52	2.07	1.99	1.06	1.89	2.05	0.54	3.05	1.43	2.48	1.45	0.2	2.43	1.41	1.26	0.23	1.13	0.62	2.83	12.98	13.53
198054	ImmGenATAC1219.peak_198054	chr16	57216169	0.44	20.28	1		Tomm70a,Nit2,Tbc1d23,Tmem30c	25.69	56.66	45.04	35.45	37.49	30.6	41.53	42.65	85.21	74.23	20.34	45.74	3.26	8.78	0.5	2.68	2.04	0.52	1.01	0.54	0.98	2.05	1.85	0.67	1.1	2.43	0.73	0.76	1.18	0.57	0.15	34.77	44.38	42.19
198055	ImmGenATAC1219.peak_198055	chr16	57216594	0.32	2.87	1		Tomm70a,Nit2,Tbc1d23,Tmem30c	3.03	4.15	2.28	6.91	2.92	5.96	2.95	4.2	4.54	8.24	5.4	3.2	1.08	1.18	1.73	2.53	0.53	0.76	0.59	0.11	0.98	0.76	2.48	0.73	1.46	0.94	1.27	0.1	1.18	2.09	1.41	4.55	8.65	5.56
198056	ImmGenATAC1219.peak_198056	chr16	57217668	0.05	1.91	1		Tomm70a,Nit2,Tbc1d23,Tmem30c	0.32	1.86	0.59	1.96	2	1.28	0.11	0.11	5.1	0.89	1.82	1.59	0.11	0.55	0.98	0.91	0.11	0.35	1.1	1.19	0.98	1.43	1	0.73	0.82	0.2	0.12	0.93	0.23	0.15	0.15	2.1	4.47	0.11
198057	ImmGenATAC1219.peak_198057	chr16	57219452	0.05	3.75	1		Tomm70a,Nit2,Tbc1d23,Tmem30c	9.1	6.78	8.39	6.91	3	6.33	14.68	5.78	14.14	20.37	1.32	11	2.68	3.33	0.75	0.91	0.96	1.65	0.59	1.49	0.11	1.38	0.22	1.28	2.48	1.79	1.41	0.44	1.18	0.57	0.15	3.57	7.54	0.11
198058	ImmGenATAC1219.peak_198058	chr16	57223099	0.07	4.76	1		Nit2,Tbc1d23,Tmem30c	0.32	0.83	0.55	0.5	1.39	0.1	0.51	0.36	0.71	0.28	2.48	0.7	0.53	0.14	0.73	0.91	1.48	0.35	0.44	0.5	1.14	0.14	1.07	0.12	0.2	0.2	0.73	0.43	0.23	1.69	0.62	3.55	1.39	0.23
198059	ImmGenATAC1219.peak_198059	chr16	57228822	0.08	11.15	1		Nit2,Tbc1d23,Tmem30c	0.11	1.31	1.63	2.5	1.98	4.25	2.01	4.31	1.71	1.35	4.54	0.46	5.77	0.55	0.75	2.53	0.96	1.81	2.47	1.06	0.53	2.01	1.73	2.61	0.82	2.96	2.04	0.76	0.23	0.57	2.04	5.08	10.84	1.55
198060	ImmGenATAC1219.peak_198060	chr16	57230971	0.12	7.54	1		Nit2,Tbc1d23,Tmem30c	3.22	5.28	1.63	4.39	5.34	4.84	3.42	2.64	7.5	4.36	6.84	3.47	3.26	4.39	7.9	4.14	5.22	2.91	3.91	8.27	3.54	6.31	6.06	3.98	2.48	5.03	6.84	2.91	8.56	2.85	5.06	7.27	10.37	4.37
198061	ImmGenATAC1219.peak_198061	chr16	57231247	0.28	16.53	1		Nit2,Tbc1d23,Tmem30c	25.51	26.75	23.14	30.74	28.06	18.95	22.43	23.29	32.61	30.77	23.14	30.54	18.1	22	34.92	38.02	31.83	31.48	31.89	52.81	33.29	34.96	30.57	26.11	30.06	31.93	36.64	32.48	40.95	33.08	43.59	24.53	30.82	15.42
198062	ImmGenATAC1219.peak_198062	chr16	57231518	0.47	66.68	1	Tbc1d23	Nit2,Tbc1d23,Tmem30c	54.62	62.42	64.51	62.76	81.66	63.95	64.6	70.42	67.13	81.63	76.68	71.5	67.48	73.33	97.59	119.37	90.11	100.3	102.59	106.75	104.93	97.33	97.25	112.03	99.07	92.92	124.23	81.95	95.92	93.68	103.97	76.62	61.73	49.19
198063	ImmGenATAC1219.peak_198063	chr16	57243363	0.04	12.43	1		Nit2,Tbc1d23,Tmem30c	4.05	7.51	4.42	3.41	1.39	3.73	3.39	5.18	4.08	2.88	6.84	3.14	5.67	6.25	15.03	14.13	14.36	32.36	16.29	10.95	5.83	2.68	1	2.83	2.48	3.66	2.58	1.59	4.4	1.69	2.63	3.89	4.05	4.43
198064	ImmGenATAC1219.peak_198064	chr16	57243613	0.16	12.34	1		Nit2,Tbc1d23,Tmem30c	19.82	8.72	9.01	11.62	4.89	3.73	11.73	4.2	3.36	8.02	7.41	7.12	11.9	20.99	15.42	15.86	11.38	20.94	14.96	15.33	11.78	3.87	3.14	5.54	3.16	4.11	0.66	2.02	8.56	1.36	5.56	5.29	4.41	19.26
198065	ImmGenATAC1219.peak_198065	chr16	57244069	0.14	4.29	1		Nit2,Tbc1d23,Tmem30c	7.69	3.93	6.64	8.13	5.83	4.73	4.45	7.43	7.62	9.66	6.28	9.56	5.67	7.32	16.51	2.53	10.43	8.88	9.77	23.09	6.54	10.65	6.42	8.34	5.5	8.92	10.79	8.82	10.76	9.28	10.94	3.48	8.43	10.23
198066	ImmGenATAC1219.peak_198066	chr16	57246795	0.11	23.64	1		Nit2,Tbc1d23,Tmem30c	46.18	16.45	21.14	33.2	23.12	16.09	24.02	18.24	9.56	14.25	31.44	32.04	41.67	22.99	5.14	6.39	1.89	5.92	2.05	0.94	1.85	1.42	2.48	0.12	1.1	0.2	1.9	1.29	2.14	0.57	1.84	10.15	11.72	63.78
198067	ImmGenATAC1219.peak_198067	chr16	57247194	0.14	5.49	1		Nit2,Tbc1d23,Tmem30c	8.39	5.75	1.85	3.79	2.32	0.32	3.51	1.13	2.58	0.28	3.58	4.39	0.66	2.6	2.16	2.59	0.11	5.19	1.43	0.94	1.59	1.43	1.63	0.67	0.82	0.2	0.66	4.27	2.14	1.13	1.21	1.67	0.29	17.35
198068	ImmGenATAC1219.peak_198068	chr16	57252213	0.77	5.51	1		Nit2,Tbc1d23,Tmem30c	1.1	0.49	0.55	0.91	5.1	0.57	1.59	0.11	1.22	0.12	1.66	0.7	0.11	0.14	1.06	0.39	0.53	0.76	0.67	0.54	0.53	0.81	0.22	0.73	0.2	0.2	1.29	0.44	2.14	0.95	1.21	1.26	1.38	0.23
198069	ImmGenATAC1219.peak_198069	chr16	57257828	0	2.99	1		Nit2,Tbc1d23,Tmem30c,Filip1l	0.57	0.49	0.11	0.11	0.1	0.1	0.11	0.11	0.71	0.12	0.41	0.7	0.11	0.58	0.1	0.63	0.11	0.11	0.1	0.54	0.56	0.14	0.22	0.67	0.2	0.2	0.12	0.97	0.23	0.95	0.15	2.49	11.67	0.23
198070	ImmGenATAC1219.peak_198070	chr16	57259132	0.13	0.88	NA		Nit2,Tbc1d23,Tmem30c,Filip1l	0.11	1.4	0.55	0.51	0.87	1.67	0.69	1.75	1.22	0.28	0.1	0.7	0.53	0.11	0.67	1.76	0.11	0.84	0.26	0.54	0.56	1.42	1	0.67	0.82	0.2	0.12	0.1	0.23	1.67	1.21	3.28	0.54	2.1
198071	ImmGenATAC1219.peak_198071	chr16	57259617	0.04	2.03	1		Nit2,Tbc1d23,Tmem30c,Filip1l	4.57	0.7	7.74	1.4	3	1.08	0.65	2.61	3.01	2.33	3.44	0.7	2.48	2.59	0.67	2.53	0.53	1.25	2.05	0.94	0.56	0.14	1	2.29	0.82	0.2	4.97	0.76	2.91	1.36	1.58	2.91	3	5.88
198072	ImmGenATAC1219.peak_198072	chr16	57259907	0.02	9.28	1		Nit2,Tbc1d23,Tmem30c,Filip1l	4.61	3.55	7.85	4.88	2.48	4.28	16.58	6.35	10.38	9.1	11.48	15.43	16.09	23.07	1.32	2.53	2.04	3.02	2.86	0.54	0.11	0.14	1	0.73	2.37	0.94	3.33	0.93	2.14	1.36	3.86	7.37	7.47	21.62
198073	ImmGenATAC1219.peak_198073	chr16	57260329	0.48	1.1	NA		Nit2,Tbc1d23,Tmem30c,Filip1l	1.98	0.49	3.14	0.51	0.71	0.57	0.69	1.01	3.74	2.88	4.84	5.37	1.86	7.34	2.45	0.91	1.06	2.34	1.1	1.68	0.98	0.76	0.22	0.12	0.82	1.79	1.94	0.93	0.75	1.67	1.41	3.55	4.08	1.07
198074	ImmGenATAC1219.peak_198074	chr16	57260634	0.48	1.18	NA		Nit2,Tbc1d23,Tmem30c,Filip1l	3.52	0.1	3.07	0.91	0.37	1.56	1.1	1.86	1.75	0.73	2.43	2.11	1.44	1.14	1.09	1.76	0.54	0.76	1.48	1.06	0.56	0.14	1	0.73	0.2	0.94	0.66	0.43	0.23	1.93	1.21	2.08	0.72	3.86
198075	ImmGenATAC1219.peak_198075	chr16	57263361	0.12	1.01	NA		Nit2,Tbc1d23,Tmem30c,Filip1l	1.56	0.1	2.01	0.51	1.98	0.36	0.65	0.11	0.71	0.28	0.44	0.7	0.53	0.55	0.4	2.68	0.53	0.11	0.44	1.19	0.56	0.14	1.07	0.67	0.2	1.06	1.29	1.91	2.35	1.93	1.21	0.44	0.54	0.23
198076	ImmGenATAC1219.peak_198076	chr16	57267245	0.82	6.46	1		Nit2,Tbc1d23,Tmem30c,Filip1l	0.32	1.31	1.85	1.47	0.44	1.08	0.51	0.74	0.71	0.73	2.4	1.04	1.08	4.13	1.09	1.19	1.63	1.89	1.01	1.99	0.11	0.81	0.22	0.67	0.82	0.2	0.12	7.67	1.4	1.13	2.63	0.77	1.38	20.2
198077	ImmGenATAC1219.peak_198077	chr16	57278632	0.11	1.39	NA		Tbc1d23,Tmem30c,Filip1l	3.37	0.7	0.59	1.4	0.44	0.87	0.65	2.18	0.63	1.21	3.04	0.12	1.15	0.62	2.45	0.39	0.96	0.11	0.59	1.59	1.14	1.42	1.85	3.73	0.2	0.2	1.29	1.76	2.54	0.15	2.63	2.53	0.96	1.2
198078	ImmGenATAC1219.peak_198078	chr16	57279086	0.28	2.57	1		Tbc1d23,Tmem30c,Filip1l	1.8	0.49	0.11	1.61	1.21	0.79	2.2	4.31	1.75	1.83	3.04	0.7	0.53	1.02	0.73	1.45	0.53	1.25	2.93	0.5	1.8	0.81	1.73	0.73	0.2	0.94	2.65	2.41	1.18	1.93	1.41	0.44	1.38	2.16
198079	ImmGenATAC1219.peak_198079	chr16	57280380	0.04	5.73	1		Tbc1d23,Tmem30c,Filip1l	1.82	2.38	0.55	1.61	0.37	1.08	1.59	0.62	1.24	1.45	4.09	0.7	0.53	1.18	1.32	1.97	0.11	0.84	0.44	0.11	0.53	0.81	0.22	0.67	1.1	1.58	2.16	1.79	0.23	0.15	1.21	3.55	3.74	0.71
198080	ImmGenATAC1219.peak_198080	chr16	57280819	0	1.31	NA		Tbc1d23,Tmem30c,Filip1l	1.32	0.83	1.02	1.4	2.92	1.56	2.2	0.11	1.12	1.21	1.96	0.12	0.66	2.05	1.9	0.39	0.53	0.84	0.44	1.99	1.85	2.01	1.85	0.67	1.86	1.79	2.16	0.97	0.75	0.15	3.22	1.7	2.54	0.11
198081	ImmGenATAC1219.peak_198081	chr16	57281683	0.32	0.8	NA		Tbc1d23,Tmem30c,Filip1l	0.8	1.21	0.11	0.99	1.03	0.36	0.51	1.36	0.12	0.89	0.44	0.12	1.86	0.14	0.11	0.91	0.53	0.11	0.59	0.94	0.53	0.14	0.22	0.67	1.1	1.79	1.94	0.44	0.75	0.15	0.15	0.1	0.97	0.59
198082	ImmGenATAC1219.peak_198082	chr16	57283471	0.03	1.16	NA		Tbc1d23,Tmem30c,Filip1l	0.32	0.83	0.11	0.11	0.1	1.28	0.25	1.48	0.12	0.73	1.02	1.59	0.53	0.14	0.4	1.97	1.06	0.52	0.59	2.97	1.59	0.14	0.22	0.67	0.82	0.2	1.27	0.97	0.23	0.95	1.84	1.26	0.36	0.59
198083	ImmGenATAC1219.peak_198083	chr16	57290576	0.05	0.65	NA		Tbc1d23,Tmem30c,Filip1l	0.11	0.1	1.02	1.47	1.79	2.41	1.59	2.15	0.71	0.28	0.1	1.04	1.08	1.57	1.73	0.63	2.04	1.08	1.81	1.19	0.56	1.43	0.22	2.62	1.72	1.79	1.29	2.29	0.23	0.15	0.62	0.93	0.36	0.71
198084	ImmGenATAC1219.peak_198084	chr16	57291902	0.05	0.59	NA		Tbc1d23,Tmem30c,Filip1l	0.11	4.45	1.02	2.31	0.1	2.38	0.51	1.79	2.88	1.29	0.44	1.64	1.08	2.05	2.16	1.97	1.89	0.11	1.48	2.39	0.53	1.42	1.07	2.61	2.37	1.69	2.58	1.29	4.4	0.95	2.04	0.1	0.97	0.71
198085	ImmGenATAC1219.peak_198085	chr16	57293867	0.09	0.74	NA		Tbc1d23,Tmem30c,Filip1l	1.32	1.82	0.55	3.79	1.73	1.45	0.69	1.86	1.76	1.83	1.26	1.57	0.66	2.64	1.65	2.53	0.53	2.38	0.26	0.54	0.11	1.42	1	0.67	1.72	0.2	3.33	0.1	0.23	0.15	0.15	1.21	1.15	1.79
198086	ImmGenATAC1219.peak_198086	chr16	57300499	0	0.7	NA		Tbc1d23,Tmem30c,Filip1l	0.57	0.32	1.02	0.5	1.3	1.04	0.69	0.74	1.12	0.89	5.64	1	0.53	0.55	0.18	1.42	1.09	1.32	2.47	2.5	0.53	0.14	1	1.9	1.86	1.79	0.12	1.26	0.23	0.57	1.84	0.93	0.36	0.59
198087	ImmGenATAC1219.peak_198087	chr16	57300959	0.01	1.82	1		Tbc1d23,Tmem30c,Filip1l	0.57	1.21	1.67	0.11	2.66	0.57	1.59	0.62	0.63	0.73	1.32	1.98	0.66	0.14	3.98	3.47	0.96	2.46	0.1	2.14	2.25	2.05	1.07	1.28	1.1	1.58	1.41	1.79	1.7	0.57	1.21	1.21	0.54	0.59
198088	ImmGenATAC1219.peak_198088	chr16	57301680	0.04	12.97	1		Tbc1d23,Tmem30c,Filip1l	6	2.08	3.07	1.47	2.32	2.14	7.67	1.58	1.76	1.45	3.58	5.37	2.48	3.11	1.99	6.52	6.22	3.09	3.77	1.06	2.27	3.29	1	1.45	0.2	0.94	3.33	2.91	3.93	3.21	2	13.11	33.7	11.26
198089	ImmGenATAC1219.peak_198089	chr16	57301939	0.05	13.63	1		Tbc1d23,Tmem30c,Filip1l	5.3	4.92	11.18	7.94	8.62	10.51	16.93	7.96	1.46	1.83	10.65	5.22	5.93	10.98	7.47	33.23	18.05	24.84	9.78	18.55	20.21	1.43	3.74	1.45	3	0.2	1.27	3.68	3.19	1.93	2.63	13.36	23.67	33.97
198090	ImmGenATAC1219.peak_198090	chr16	57302220	0.48	2.05	1		Tbc1d23,Tmem30c,Filip1l	0.32	1.21	1.02	1.9	2.92	1.67	2.76	2.73	0.12	0.89	3.12	1.57	0.53	3.91	2.33	8.46	6.54	11.02	4.36	4.38	6.38	0.14	1.85	1.28	2.1	0.2	4.17	2.66	1.4	2.49	2.63	2.99	3	6.4
198091	ImmGenATAC1219.peak_198091	chr16	57307674	0.01	1.16	NA		Tbc1d23,Tmem30c,Filip1l	0.8	0.7	1.2	1.47	0.37	0.36	1.1	0.38	0.63	0.12	0.44	0.46	0.11	1.57	3.23	0.39	0.11	0.84	1.01	0.11	2.27	0.81	1	1.28	1.46	0.2	0.73	0.44	1.7	0.95	0.15	1.7	0.1	3.35
198092	ImmGenATAC1219.peak_198092	chr16	57309993	0.22	2.32	1		Tbc1d23,Tmem30c,Filip1l	3.74	1.78	2.01	4.6	1.73	1.28	0.69	1.54	2.58	1.9	8.69	3.47	0.11	3	0.98	0.9	1.09	1.08	1.94	2.93	1.16	2.04	0.22	1.45	1.1	1.06	0.73	0.43	1.4	1.93	0.62	4.78	11.34	7.48
198093	ImmGenATAC1219.peak_198093	chr16	57311197	0.32	1.53	1		Tbc1d23,Tmem30c,Filip1l	2.1	4.29	1.02	2.42	0.71	0.32	1.19	2.05	0.12	1.9	1.32	0.46	1.44	0.11	3.72	3.81	1.09	1.08	1.01	2.11	2.2	2.05	2.51	0.73	1.1	0.2	0.66	2.91	0.23	1.13	1.21	0.1	1.38	0.59
198094	ImmGenATAC1219.peak_198094	chr16	57313662	0.08	0.96	NA		Tbc1d23,Tmem30c,Filip1l	1.32	0.49	2.01	0.11	0.44	0.57	1.12	0.72	0.63	0.28	1.32	0.12	0.11	0.11	3.23	6.19	0.54	0.84	1.86	0.54	0.56	1.43	1.07	1.28	1.72	1.06	0.73	0.76	1.18	1.36	2.04	0.1	1.41	0.11
198095	ImmGenATAC1219.peak_198095	chr16	57317346	0.58	9.25	1		Tbc1d23,Tmem30c,Filip1l	2.56	1.82	1.85	1.47	0.71	2.88	2.2	1.36	0.63	1.21	0.75	2.6	1.08	1.02	6.63	2.53	1.52	4.29	2.32	1.49	1.59	2.65	3.14	0.73	1.72	3.03	3.33	3.53	0.75	3.14	1.21	8.19	7.14	7.48
198096	ImmGenATAC1219.peak_198096	chr16	57317893	0.37	2.51	1		Tbc1d23,Tmem30c,Filip1l	0.8	2.38	0.59	0.51	1.3	2.6	0.69	0.72	1.12	2.38	1.66	0.7	1.86	1.18	2.49	3.1	1.48	5.92	1.86	6.29	12.41	0.76	0.22	1.28	0.82	3.03	0.12	2.29	3.09	1.36	1.21	2.08	2.63	2.5
198097	ImmGenATAC1219.peak_198097	chr16	57318185	0.29	11	1		Tbc1d23,Tmem30c,Filip1l	0.32	3.16	0.11	1.4	1.39	1.04	0.65	0.62	0.12	1.35	1.02	1.57	0.66	1.14	4.83	16.69	9.93	8.24	3.32	11.77	7.2	2.65	1.07	1.45	0.82	2.43	1.94	2.35	1.18	1.69	0.62	2.91	2.62	1.07
198098	ImmGenATAC1219.peak_198098	chr16	57319933	0.02	16.37	1		Tbc1d23,Tmem30c,Filip1l	2.1	0.32	0.59	0.51	0.44	1.45	1.59	0.36	1.22	0.73	1.26	1.04	0.11	0.62	2.16	54.6	47.27	37.65	17.44	60.22	4.34	1.38	0.22	1.28	0.82	0.2	1.41	1.76	1.18	0.57	0.95	2.49	0.72	0.11
198099	ImmGenATAC1219.peak_198099	chr16	57327224	0.16	1.62	1		Tbc1d23,Tmem30c,Filip1l	1.26	0.7	0.59	0.11	1.39	0.36	1.1	0.36	1.24	3.4	1.02	3.59	1.44	1.05	4.62	1.42	0.11	0.11	1.43	1.59	1.85	3.22	1	0.67	0.2	2.43	0.66	0.76	1.18	0.95	2.43	0.44	1.81	0.66
198100	ImmGenATAC1219.peak_198100	chr16	57328976	0.15	3.34	1		Tbc1d23,Tmem30c,Filip1l	0.57	0.83	0.11	0.11	1.79	1.53	2.16	1.15	1.24	2.33	0.1	0.7	0.11	0.58	1.9	1.19	0.96	4.06	2.32	1.99	0.53	2.05	3.74	0.73	3	2.23	1.9	0.93	0.23	0.57	2.04	0.77	1.15	0.23
198101	ImmGenATAC1219.peak_198101	chr16	57329398	0.2	1.62	1		Tbc1d23,Tmem30c,Filip1l	1.32	2.08	1.67	0.11	1.3	1.67	1.7	0.97	1.24	1.45	0.1	3.06	1.93	2.59	2.79	0.39	0.96	2.91	2.32	0.94	1.59	2.03	2.23	1.28	0.2	2.43	4.71	0.97	2.54	1.13	0.95	1.26	0.54	0.23
198102	ImmGenATAC1219.peak_198102	chr16	57329821	0	0.71	NA		Tbc1d23,Tmem30c,Filip1l	1.32	1.31	2.28	0.5	1.73	0.32	4.02	3.81	0.12	0.28	1.26	4.08	0.11	0.58	4.84	0.63	1.48	1.89	1.1	0.94	1.59	2.66	3.14	1.28	0.82	1.58	2.65	2.36	3.09	1.13	3.85	2.91	1.83	0.59
198103	ImmGenATAC1219.peak_198103	chr16	57332402	0.09	1.58	1		Tmem30c,Filip1l	1.35	2.59	1.2	1.47	1.03	2.09	1.75	0.97	1.22	0.73	0.44	1.57	1.08	1.02	2.79	0.39	0.54	1.32	1.01	2.14	0.53	1.43	2.29	0.73	1.72	4.2	1.27	1.76	3.09	1.67	0.15	0.1	0.54	1.75
198104	ImmGenATAC1219.peak_198104	chr16	57336572	0.1	9.76	1		Tmem30c,Filip1l	7.07	15.12	7.85	9.2	7.37	4.48	5.84	5.66	16.05	17.82	12.64	11.44	16.51	20.13	3.04	4.31	3.15	1.81	5.51	5.98	2.86	4.48	1	4.02	2.48	4.11	6.67	4.78	4.76	1.69	3.85	20.55	24.18	12.39
198105	ImmGenATAC1219.peak_198105	chr16	57336879	0.93	48.61	1		Tmem30c,Filip1l	44.97	37.39	35.27	36.35	28.4	30.83	46.89	29.34	71.31	67.43	69.74	43.84	62.79	80.3	5.28	3.24	12.68	5.07	8.6	14.48	7.94	10.3	7.57	5.54	8.7	6.53	8.71	13.76	10.62	10.96	8.56	84.53	95.79	68.96
198106	ImmGenATAC1219.peak_198106	chr16	57337218	0.41	14.64	1		Tmem30c,Filip1l	25.68	18.93	14.78	18.7	17.35	16.41	23.3	11.41	19.86	23.16	49.16	21.57	31.12	42.82	5.84	13.32	15.85	14.08	11.37	23.36	10.48	9.9	10.14	13.51	9.88	10.79	17.8	7.41	14.14	9.24	11	19.49	41	34.52
198107	ImmGenATAC1219.peak_198107	chr16	57337494	0.33	4.47	1		Tmem30c,Filip1l	7	3.15	7.85	10.54	8.62	5.96	13.73	3.33	6.85	6.68	16.36	9.1	4.5	6.21	2.79	2.15	4.13	4.42	2.86	5.62	5.05	4.6	7.1	4.02	3.76	4.75	5.73	2.68	2.35	2.49	0.95	5.04	6.68	16.69
198108	ImmGenATAC1219.peak_198108	chr16	57338441	0.11	1.4	NA		Tmem30c,Filip1l	4.67	2.18	2.93	7.7	8.6	5.57	3.51	1.75	8.66	7.07	0.75	3.47	3.65	2.64	1.09	0.9	1.48	0.76	1.43	0.94	0.11	2.03	0.22	0.12	0.2	2.23	1.41	1.26	1.4	3.14	1.41	0.77	4.81	1.2
198109	ImmGenATAC1219.peak_198109	chr16	57339622	0.06	1.86	1		Tmem30c,Filip1l	2.25	1.21	1.2	1.4	1.3	0.79	2.2	3.23	3.31	0.89	1.02	1.04	1.86	2.08	2.74	3.47	1.48	2.38	1.1	0.11	0.53	2.68	2.51	0.12	3	1.79	2.7	2.41	0.75	3.21	1.84	1.67	4.05	4.58
198110	ImmGenATAC1219.peak_198110	chr16	57340512	0.29	2.73	1		Tmem30c,Filip1l	4.61	3.15	4.42	3.41	5.48	3.93	1.7	3.22	2.78	1.83	1.32	8.64	5.67	3.77	5.15	0.63	1.52	0.76	0.67	0.54	1.16	0.76	1.63	0.12	1.46	0.2	1.29	0.76	0.23	1.13	2.04	0.1	1.41	1.75
198111	ImmGenATAC1219.peak_198111	chr16	57346416	0.1	0.8	NA		Tmem30c,Filip1l	3.58	2.38	0.11	1.96	2.32	1.56	0.25	2.25	3.65	3.65	1.66	1.98	1.08	0.11	3.72	1.42	1.52	2.34	0.26	1.49	3.32	2.66	1	1.28	1.1	0.94	0.73	0.97	0.75	1.36	2.04	1.21	0.54	0.11
198112	ImmGenATAC1219.peak_198112	chr16	57347884	0.01	9.1	1		Tmem30c,Filip1l	3.58	1.09	4.7	1.4	3.42	1.84	2.01	0.77	0.12	2.38	3.82	3.2	1.15	1.18	2.49	0.11	2.04	3.09	0.59	1.59	0.98	2.03	2.51	2	1.72	0.2	2.58	0.93	1.4	3.14	0.15	7.92	1.81	1.41
198113	ImmGenATAC1219.peak_198113	chr16	57349182	0.42	1.74	1		Tmem30c,Filip1l	2.35	4.67	2.01	5.37	1.73	0.57	0.51	2.22	1.75	1.9	1.49	2.53	3.1	0.55	2.06	0.91	1.52	2.6	1.94	0.94	0.56	1.38	1.85	0.12	0.82	0.2	2.7	0.76	3.19	1.36	1.21	0.77	1.39	0.71
198114	ImmGenATAC1219.peak_198114	chr16	57349845	0.03	1.58	1		Tmem30c,Filip1l	0.57	1.09	0.59	0.91	2.93	1.56	1.26	0.72	0.12	1.35	0.75	0.12	0.53	1.52	3.72	0.63	0.11	0.84	1.1	1.49	0.53	0.14	1	0.12	0.2	0.2	2.7	0.97	0.75	0.15	2	1.6	2.11	0.23
198115	ImmGenATAC1219.peak_198115	chr16	57353855	0.15	2.03	1		Tmem30c,Filip1l	1.77	0.32	1.19	0.5	0.71	0.1	0.11	0.77	1.71	0.73	2.21	1.59	0.53	0.62	1.95	0.63	0.11	1.08	0.1	0.5	1.59	0.14	1.85	0.12	1.1	0.2	0.66	0.93	0.75	1.36	0.95	5.04	5.57	0.66
198116	ImmGenATAC1219.peak_198116	chr16	57354133	0.01	1.38	NA		Tmem30c,Filip1l	0.32	1.31	1.19	1.46	0.71	0.1	0.65	0.97	1.75	0.28	2.21	1.57	0.11	0.55	1.95	2.15	0.54	1.89	1.01	1.59	0.98	2.05	2.48	1.29	1.72	1.79	4.83	0.44	2.35	0.57	0.62	2.72	2.63	2.16
198117	ImmGenATAC1219.peak_198117	chr16	57354912	0.07	3.69	1		Tmem30c,Filip1l	1.26	0.7	1.02	2.5	0.1	0.57	1.1	1.52	0.63	1.21	0.41	0.46	0.66	1.05	1.62	0.63	0.11	0.52	0.26	0.54	1.59	0.76	1.07	0.12	1.86	0.2	2.7	0.43	0.75	1.93	0.62	0.77	0.1	0.11
198118	ImmGenATAC1219.peak_198118	chr16	57356654	0.05	6.6	1		Tmem30c,Filip1l	0.32	1.31	0.11	0.99	1.73	0.79	1.7	0.88	0.63	0.73	0.75	1.57	0.11	0.11	2.71	1.45	2.04	2.34	0.59	1.59	1.85	1.42	2.77	0.73	0.2	1.06	1.27	2.41	0.75	1.13	0.62	0.44	0.36	2.26
198119	ImmGenATAC1219.peak_198119	chr16	57357165	0.31	3.07	1		Tmem30c,Filip1l	0.57	0.1	6.34	0.91	1.03	0.32	0.51	1.11	1.75	1.29	3.1	0.46	0.66	0.55	2.16	1.99	0.11	0.35	2.18	0.94	0.98	0.14	0.22	1.9	0.2	0.2	0.73	0.76	0.23	0.57	3.23	0.1	0.54	3.85
198120	ImmGenATAC1219.peak_198120	chr16	57360148	0.1	0.6	NA		Tmem30c,Filip1l	1.32	0.1	4.23	2.96	1.3	1.08	0.65	3.03	0.12	0.28	1.84	0.46	0.11	1.57	3.04	4.69	0.96	0.84	0.1	1.59	0.11	1.43	0.22	1.45	1.72	0.2	0.12	2.35	1.18	0.15	0.62	1.67	0.36	1.07
198121	ImmGenATAC1219.peak_198121	chr16	57360940	0.09	1.36	NA		Tmem30c,Filip1l	0.78	1.21	1.19	1.47	2.32	0.1	1.59	1.11	2.05	2.87	4.66	1.64	2.48	0.14	3.73	8.02	2.63	2.34	2.09	3.56	1.59	2.65	2.51	4.35	0.2	0.94	2.65	0.43	2.02	1.36	2.04	0.44	1.39	3.77
198122	ImmGenATAC1219.peak_198122	chr16	57362779	0	1.41	NA		Tmem30c,Filip1l	0.78	6.52	2.48	1.86	2.93	2.04	0.65	1.52	1.75	1.21	1.66	1.57	1.86	1.05	3.34	0.39	3	3.02	3.85	1.06	1.59	2.66	2.23	2.61	1.46	2.17	2.58	0.1	0.23	1.36	2.64	0.44	1.91	0.66
198123	ImmGenATAC1219.peak_198123	chr16	57363181	0	8.87	1		Tmem30c,Filip1l	2.35	5.74	7.74	2.5	7.53	6.97	11.2	7.35	0.12	2.24	6.64	4.12	1.7	6.23	3.59	2.53	4.13	3.23	2.47	1.06	2.88	4.96	1.73	1.28	5.03	2.43	1.27	4.15	4.7	10.33	16.94	5.76	6.36	8.77
198124	ImmGenATAC1219.peak_198124	chr16	57364690	0.27	4.45	1		Tmem30c,Filip1l	3.26	0.83	3.07	1.46	1.21	1.28	3.21	2.25	2.67	0.89	3.76	2.33	1.08	2.64	2.33	1.99	0.96	0.76	0.44	1.06	2.2	0.14	1.07	1.28	1.1	2.96	2.04	2.91	7.07	1.93	3.23	5.54	5.91	5.8
198125	ImmGenATAC1219.peak_198125	chr16	57368552	0.24	1.02	NA		Tmem30c,Filip1l	6.14	0.32	2.28	0.99	2.66	0.32	3.42	3.15	1.75	0.89	1.26	1.04	0.11	2.58	2.07	0.11	0.11	3.62	1.43	2.11	2.61	1.42	1.07	3.31	1.72	0.2	2.7	3.53	1.4	0.95	2.04	2.1	0.96	1.75
198126	ImmGenATAC1219.peak_198126	chr16	57375899	0.06	1.02	NA		Tmem30c,Filip1l	2.25	1.78	3.55	1.46	2.34	2.14	4.06	2.21	1.71	2.85	0.44	1.59	0.66	4.93	5.73	1.45	0.96	0.76	0.26	2.14	1.59	3.22	2.48	0.12	0.2	0.94	2.04	1.79	0.23	0.57	3.26	0.44	0.78	1.75
198127	ImmGenATAC1219.peak_198127	chr16	57378819	0.01	5.75	1		Tmem30c,Filip1l	0.8	1.21	1.67	0.51	1.21	0.36	0.51	0.7	1.24	1.94	2.21	0.46	1.08	0.11	2.75	1.42	2.64	0.84	2.05	0.5	3.54	3.27	2.72	4.58	6.9	2.23	2.16	2.91	9.15	8.67	5.84	1.67	1.83	1.32
198128	ImmGenATAC1219.peak_198128	chr16	57379107	0.03	3.78	1		Tmem30c,Filip1l	0.57	0.32	0.55	0.51	0.71	3.79	0.11	1.11	1.22	2.88	0.44	0.12	0.53	1.18	1.06	0.39	3.03	0.84	2.05	1.59	14.83	3.26	2.51	1.29	4.07	2.43	1.27	5.03	3.09	7.12	3.85	1.67	0.36	0.71
198129	ImmGenATAC1219.peak_198129	chr16	57379744	0.31	0.63	NA		Tmem30c,Filip1l	1.26	1.31	3.09	2.42	1.98	2.04	1.26	0.72	1.46	0.28	1.84	1	0.66	1.02	3.16	0.39	1.09	1.08	1.94	0.5	1.16	2.65	2.23	2.83	3.13	1.58	4.17	0.76	0.23	3.14	0.62	1.26	0.54	0.71
198130	ImmGenATAC1219.peak_198130	chr16	57380986	0.09	0.73	NA		Tmem30c,Filip1l	1.26	1.31	0.11	0.11	1.71	0.79	1.26	0.11	2.88	1.83	0.41	1.04	1.15	0.62	1.65	1.47	1.63	0.76	1.43	1.19	0.11	2.68	3.08	0.67	1.72	0.94	2.16	0.1	2.02	0.15	1.21	0.44	0.97	1.2
198131	ImmGenATAC1219.peak_198131	chr16	57383768	0.65	2.05	1		Tmem30c,Filip1l	0.32	0.49	0.55	0.11	0.44	1.08	3.42	0.36	0.12	2.24	0.75	1.64	1.44	0.14	0.98	0.39	0.11	0.76	0.44	0.11	1.59	0.14	0.22	0.67	1.72	0.2	1.27	3.18	0.23	1.36	0.15	0.87	3.36	1.55
198132	ImmGenATAC1219.peak_198132	chr16	57385422	0.11	3.67	1		Tmem30c,Filip1l	1.35	1.31	2.48	0.51	0.71	1.28	0.25	0.38	2.18	1.21	0.1	1.59	0.11	0.55	0.1	0.63	0.11	0.11	0.94	0.94	0.56	0.14	1.07	1.9	1.72	0.94	0.73	0.1	0.23	0.15	1.41	2.72	13.93	1.2
198133	ImmGenATAC1219.peak_198133	chr16	57396463	0.02	7.93	1		Filip1l	6	7.18	6.64	7.24	4.01	3.72	5.78	4.24	7.42	4.45	3.82	5.57	0.53	2.05	7.58	1.99	0.53	2.34	2.51	1.68	1.85	0.14	1.63	2.83	0.2	0.2	1.27	0.97	0.23	1.13	0.62	12.12	7.84	7.39
198134	ImmGenATAC1219.peak_198134	chr16	57397127	0.05	1.01	NA		Filip1l	1.8	6.7	1.2	0.99	0.37	2.63	1.12	1.52	3.01	1.45	3.58	2.88	1.15	2.08	1.99	4.14	2.2	4.06	2.7	0.5	1.59	2.65	1.73	0.67	1.1	0.2	2.88	1.76	4.82	1.13	2	1.26	1.75	1.87
198135	ImmGenATAC1219.peak_198135	chr16	57398536	0.15	14.46	1		Filip1l	13.47	3.16	6.21	6.15	4.27	7.21	4.45	5.21	3.36	4.15	7.02	7.54	20.65	18.68	16.34	4.31	11.64	10.51	8.54	7.2	6.54	3.9	1.07	3.31	2.54	4.66	4.93	2.29	3.38	2.49	1.21	2.83	1.81	36.49
198136	ImmGenATAC1219.peak_198136	chr16	57398790	0.24	4.89	1		Filip1l	13.6	2.56	7.6	9.53	4.21	4.25	8.64	11.93	7.64	6.47	8.25	8.78	4.43	12.03	14.5	10.35	13.43	9.71	7.94	14.21	7.2	5.32	3.71	6.65	5.63	6.34	9.76	5.93	10.71	6.54	8.88	6.42	5.57	13.84
198137	ImmGenATAC1219.peak_198137	chr16	57399764	0.11	7	1		Filip1l	2.1	2.08	1.67	0.91	0.71	1.45	1.59	0.72	1.71	0.73	1.84	2.11	0.53	1.02	4.07	16.06	18.22	20.53	17.55	11.05	14.85	10.26	8.57	5.83	9.28	5.87	7.87	5.2	12.06	8.62	10.41	1.6	0.97	2.83
198138	ImmGenATAC1219.peak_198138	chr16	57403064	0.1	29.93	1		Filip1l	3.09	12.23	3.74	4	8.4	7.42	10.94	11.09	2.52	3.26	6.77	6.69	7.72	21.01	9.94	9.03	47.26	17.35	49.95	44.37	25.93	7.73	7.54	6.43	7.8	6.53	2.58	32.26	35.71	29.77	43.78	6.17	4.44	3.55
198139	ImmGenATAC1219.peak_198139	chr16	57403348	0.33	7.93	1		Filip1l	1.8	1.21	2.28	1.47	2.32	1.04	1.59	3.63	2.24	1.35	1.82	1.64	2.48	3.05	3.34	3.81	18.9	7.47	13.72	17.36	3.66	1.43	2.51	3.46	3	1.58	0.73	15.8	10.62	17.62	10.94	2.91	2.62	2.83
198140	ImmGenATAC1219.peak_198140	chr16	57413033	0.29	16.6	1		Filip1l	1.26	0.49	0.59	0.5	2.92	1.56	0.65	1.11	1.76	0.28	2.48	1.04	0.53	1.18	2.33	1.42	1.48	1.32	6.52	2.93	2.27	0.81	2.29	4.35	0.82	1.69	0.66	0.44	2.14	0.95	0.62	0.87	1.54	40.97
198141	ImmGenATAC1219.peak_198141	chr16	57413676	0.14	0.66	NA		Filip1l	4.57	0.83	0.11	1.96	0.87	0.79	1.75	1.48	1.22	0.73	3.58	0.7	1.93	1.02	3.34	0.11	0.96	1.81	3.32	0.94	3.54	0.81	0.22	0.73	0.82	1.06	3.33	1.26	1.4	0.15	2.63	0.44	1.79	0.23
198142	ImmGenATAC1219.peak_198142	chr16	57414399	0.06	0.43	NA		Filip1l	0.11	0.1	0.55	0.11	2	0.57	0.11	0.36	1.71	0.12	1.26	0.12	3.1	2.64	0.34	0.39	0.11	0.11	0.44	0.94	0.98	0.14	1	0.67	0.2	0.2	1.27	0.43	0.75	0.15	1.84	1.26	0.1	1.89
198143	ImmGenATAC1219.peak_198143	chr16	57416455	0.42	1.49	NA		Filip1l	1.35	0.32	1.19	0.11	0.44	0.57	1.26	0.74	0.12	0.12	0.41	2.22	0.53	0.14	1.58	0.91	0.53	0.11	0.59	0.11	0.53	0.14	0.22	0.73	0.2	1.58	0.66	0.76	0.75	0.15	0.15	1.7	1.19	0.66
198144	ImmGenATAC1219.peak_198144	chr16	57419620	0.22	11.7	1		Filip1l	0.8	0.83	1.19	0.51	0.71	1.56	1.7	1.52	0.12	0.12	3.27	2.22	3.1	0.11	3.65	0.9	0.53	4.62	1.52	1.49	0.56	0.81	1	1.9	1.72	2.43	1.9	1.79	30.17	35.5	38.7	0.44	1.39	2.42
198145	ImmGenATAC1219.peak_198145	chr16	57419997	0.24	5.18	1		Filip1l	0.11	0.1	0.55	0.51	0.37	0.32	2.45	0.38	0.63	0.12	1.02	0.12	0.11	0.14	0.98	0.39	0.53	0.11	1.1	0.5	0.53	0.14	0.22	0.12	0.2	0.2	1.27	0.43	1.18	2.34	5.06	0.87	0.1	0.66
198146	ImmGenATAC1219.peak_198146	chr16	57420852	0.42	7.89	1		Filip1l	0.8	1.78	0.55	0.51	1.98	0.36	0.65	0.88	0.12	0.89	0.41	1	0.53	1.14	3.72	1.45	3.97	1.25	3.02	2.39	2.25	0.81	1.63	2.62	3.11	0.94	3.44	2.29	3.85	3.87	4.81	0.44	2.65	1.2
198147	ImmGenATAC1219.peak_198147	chr16	57422223	0.07	13.42	1		Filip1l	16.83	10.74	33.81	22.72	15.92	13.67	31.28	24.21	35.86	36.76	14.7	18.12	9.23	8.21	9.02	1.76	12.39	15.99	15.67	17.78	6.98	12.41	9.52	11.33	11.8	12.97	10.77	1.26	27.86	11.63	22.87	15.01	19.38	33.22
198148	ImmGenATAC1219.peak_198148	chr16	57423229	0	36.91	1		Filip1l	10.38	27.58	29.06	21.27	16.37	20.25	24.24	28.28	37.28	34.1	17.48	18.12	3.1	5.93	24.9	45.4	57.93	64.64	65.85	34.81	35.55	44.92	38.21	35.23	41.15	36.98	33.07	5.39	3.19	7.38	13.12	29.96	21.22	5.8
198149	ImmGenATAC1219.peak_198149	chr16	57423593	0.03	14.64	1		Filip1l	0.57	5.07	2.28	0.5	3.61	1.67	2.16	1.36	7.69	6.13	3.04	3.51	1.15	2.08	2.74	28.75	18.25	30.65	32.18	20.1	17.81	17.99	11.97	15.66	15.28	17.24	16.12	2.29	6.33	6.01	6.58	4.31	1.41	0.66
198150	ImmGenATAC1219.peak_198150	chr16	57424369	0.01	4.38	1		Filip1l	2.25	1.78	6.21	1.4	2.93	9.59	4.42	2.46	8.07	11.79	8.99	2.26	1.15	5.33	2.71	1.47	1.52	1.65	2.32	0.5	1.8	3.84	2.48	2.61	1.46	4.66	4.29	0.1	1.7	2.09	3.73	9.15	8.62	9.93
198151	ImmGenATAC1219.peak_198151	chr16	57427626	0.55	9.4	1		Filip1l	0.78	1.4	0.11	0.5	1.98	3.32	1.1	0.11	0.12	2.33	1.26	0.7	2.48	0.58	2.37	1.42	0.96	0.35	1.1	2.14	3.54	1.43	1.07	0.73	0.2	0.2	2.04	0.44	0.75	0.57	1.41	1.21	0.97	1.41
198152	ImmGenATAC1219.peak_198152	chr16	57429605	0.02	0.54	NA		Filip1l	1.82	1.31	2.48	1.86	1.21	1.08	1.59	1.58	0.12	0.89	1.96	0.12	0.66	1.02	2.33	2.15	0.11	0.84	1.63	1.06	1.59	0.14	1.63	1.28	0.82	0.94	0.66	1.59	2.54	1.67	0.62	2.09	1.39	2.58
198153	ImmGenATAC1219.peak_198153	chr16	57430199	0.18	4.13	1		Filip1l	0.78	0.32	2.48	1.07	0.44	1.28	1.26	1.01	2.24	1.21	1.32	0.12	0.53	1.57	3.04	0.39	0.54	0.35	0.44	0.94	0.56	0.76	0.22	0.12	1.1	0.2	2.04	0.93	0.23	1.13	0.62	2.53	0.1	0.66
198154	ImmGenATAC1219.peak_198154	chr16	57431471	0.07	20.39	1		Filip1l	5.35	1.78	3.61	4.99	3	2.63	11.48	4.24	5.26	9.85	27.48	3.47	22.17	13.3	4.84	3.63	14.32	8.19	13.98	8.27	5.12	4.96	2.48	0.67	3.16	2.43	3.33	1.79	2.91	2.09	4.18	21.76	26.09	51.64
198155	ImmGenATAC1219.peak_198155	chr16	57434845	0.38	19.73	1		Filip1l	2.25	3.93	16.51	3.79	5.03	6.14	5.1	14.03	8.28	6	1.84	5.22	1.08	5.21	19.65	8.4	22.89	25.69	38.54	20.1	27.77	20.16	18.3	18.51	18.79	24.99	25.9	10.9	32.49	26.62	18.49	4.4	2.88	2.87
198156	ImmGenATAC1219.peak_198156	chr16	57437749	0.04	1.58	1		Filip1l	1.26	1.21	0.11	0.91	0.44	0.36	1.1	0.97	0.12	0.12	0.41	0.12	0.11	0.62	2.71	0.91	0.11	0.11	1.1	3.56	0.53	0.81	0.22	2	1.86	0.2	2.04	0.44	0.75	1.36	2	1.21	0.1	1.07
198157	ImmGenATAC1219.peak_198157	chr16	57439419	0.09	3.07	1		Filip1l	0.32	1.21	1.2	0.51	0.71	6.33	1.7	1.36	0.63	2.39	0.93	0.12	1.7	2.35	4.41	1.45	0.11	2.34	1.1	0.5	2.2	0.76	1.85	3.46	0.2	0.94	2.65	1.76	2.14	0.57	3.86	1.34	2.98	2.16
198158	ImmGenATAC1219.peak_198158	chr16	57440875	0.1	0.64	NA		Filip1l	0.8	0.7	1.02	1.07	0.37	0.36	1.1	1.52	1.22	1.35	0.75	0.46	0.66	0.11	1.73	0.63	0.96	0.35	0.59	0.94	1.14	0.14	1	0.12	0.2	1.06	0.73	0.1	3.19	3.21	1.58	1.21	0.36	1.41
198159	ImmGenATAC1219.peak_198159	chr16	57441224	0.02	3.5	1		Filip1l	3.22	3.16	11.72	2.87	4.21	5.57	4.45	8.42	9.65	7.21	1.84	4.02	0.66	0.14	0.49	1.47	2.04	1.81	0.59	2.76	2.2	2.05	2.48	2.29	1.46	0.94	1.41	1.79	13.38	14.95	7.18	9.14	1.75	0.66
198160	ImmGenATAC1219.peak_198160	chr16	57441792	0.05	1.23	NA		Filip1l	1.35	3.15	0.11	0.11	1.3	0.79	0.11	0.74	1.12	1.45	2.4	0.12	0.11	0.14	0.34	0.63	0.96	0.35	0.1	0.11	0.53	1.43	0.22	0.12	1.1	0.2	0.12	1.26	0.23	3.16	2.63	3.61	1.38	0.23
198161	ImmGenATAC1219.peak_198161	chr16	57445644	0.58	9.89	1		Filip1l	0.8	3.16	0.55	4.85	0.1	1.56	9	1.79	35.04	35.15	3.04	3.75	2.48	4.83	2.9	1.42	0.53	0.76	0.1	1.19	2.61	0.81	1.85	1.29	2.37	0.2	0.66	1.59	0.23	0.15	0.15	0.44	0.97	0.66
198162	ImmGenATAC1219.peak_198162	chr16	57445964	0.11	9.7	1		Filip1l	0.78	2.56	6.1	3.69	2.93	0.79	4.17	3.77	35.34	26.16	8	4.96	8.32	12.67	1.32	0.9	1.09	0.11	0.1	0.5	1.16	0.14	2.51	2.61	0.82	0.94	0.66	0.1	0.75	0.15	0.62	0.1	0.36	0.23
198163	ImmGenATAC1219.peak_198163	chr16	57446373	0.12	9.32	1		Filip1l	1.26	1.21	0.11	3.2	0.1	1.08	0.25	2.46	31.03	17.39	3.27	1.57	1.15	4.8	2.79	3.47	0.54	0.52	0.44	2.14	1.85	0.14	1	0.73	0.82	3.61	1.9	0.97	1.4	0.15	1.41	0.77	1.15	2.83
198164	ImmGenATAC1219.peak_198164	chr16	57447080	0.14	3.44	1		Filip1l	0.78	1.31	1.2	2.5	2	0.87	1.59	1.66	11.55	15.47	1.84	2.75	6.55	4.85	0.4	1.42	0.53	0.11	1.1	2.11	0.11	1.43	1.85	1.45	1.1	1.06	1.94	1.29	2.35	0.15	0.62	0.93	0.54	1.32
198165	ImmGenATAC1219.peak_198165	chr16	57447418	0.12	1.65	1		Filip1l	0.8	3.72	1.63	1.96	1.21	0.79	2.76	2.25	5.07	7.33	10.73	1.59	7.17	8.73	0.67	0.39	2.07	1.25	0.67	0.11	1.85	0.76	1.07	2.61	1.1	2.43	1.29	1.59	1.4	0.15	2.43	1.21	0.54	0.23
198166	ImmGenATAC1219.peak_198166	chr16	57449581	0.1	2.6	1		Filip1l	1.26	0.83	1.19	0.99	0.1	1.04	1.1	0.74	0.63	0.28	0.1	0.12	0.66	0.14	0.5	1.19	0.96	0.11	2.05	1.68	1.59	2.04	0.22	1.28	1.86	1.79	2.7	0.76	1.4	0.57	0.62	0.1	0.96	0.23
198167	ImmGenATAC1219.peak_198167	chr16	57452122	0.05	2.83	1		Filip1l	0.8	0.1	0.11	0.99	0.1	0.79	0.11	1.01	0.71	0.89	0.44	0.46	0.66	0.11	0.75	0.63	1.09	0.76	1.1	0.11	0.98	0.14	0.22	1.9	0.2	1.06	0.12	0.43	0.23	0.57	1.84	0.44	0.1	1.14
198168	ImmGenATAC1219.peak_198168	chr16	57453283	0.88	1.34	NA		Filip1l	0.8	1.21	1.19	0.11	0.71	0.1	1.1	3.72	1.22	0.73	0.75	0.12	1.08	0.55	1.9	0.91	2.04	0.52	0.44	1.19	0.98	0.14	1	1.29	0.82	0.2	0.66	0.1	3.85	3.41	6.72	0.93	0.29	0.23
198169	ImmGenATAC1219.peak_198169	chr16	57454005	0.03	5.73	1		Filip1l	0.8	4.67	1.02	3.26	1.03	1.67	0.69	0.38	0.12	1.83	2.74	0.46	2.48	1.05	1.73	0.91	0.11	0.84	0.59	0.5	0.11	0.14	0.22	1.28	0.82	0.2	2.58	1.79	8.23	16.9	22.07	0.44	0.96	2.5
198170	ImmGenATAC1219.peak_198170	chr16	57454347	0.65	2.57	1		Filip1l	1.32	1.78	2.93	3.55	0.37	1.08	1.19	2.01	0.12	0.28	0.41	0.7	1.86	0.55	3.41	2.15	0.53	0.76	0.59	0.94	0.53	1.42	1.85	1.29	3	0.2	1.9	1.29	0.75	3.41	2.63	0.44	1.41	2.87
198171	ImmGenATAC1219.peak_198171	chr16	57455544	0.05	5.86	1		Filip1l	1.82	1.21	1.02	1.07	0.71	1.67	2.2	2.39	2.24	1.45	1.02	0.7	3.1	2.82	2.79	7.22	6.14	7.53	12.36	6.27	5.82	2.01	1.73	1.9	2.48	1.58	1.9	1.91	4.02	6.74	9.23	5.67	2.65	0.11
198172	ImmGenATAC1219.peak_198172	chr16	57455826	0.1	6.57	1		Filip1l	1.82	0.7	2.93	1.96	1.79	2.6	3.39	5.81	3.73	3.26	7.41	0.12	3.65	2.6	2.07	1.47	0.54	1.89	4.97	1.68	1.59	4.18	2.51	2.61	1.86	1.79	0.66	4.6	3.38	5.82	6.89	14.69	3.36	1.32
198173	ImmGenATAC1219.peak_198173	chr16	57456316	0.59	0.73	NA		Filip1l	1.1	0.49	0.59	1.47	0.1	2.63	2.2	0.11	2.78	0.73	2.48	0.7	0.11	2.08	4.54	0.39	1.52	2.38	4.15	2.14	0.56	0.14	1.85	4.52	1.72	2.43	0.12	0.43	0.75	0.57	3.26	2.1	0.96	0.71
198174	ImmGenATAC1219.peak_198174	chr16	57456664	0.01	1.14	NA		Filip1l	0.78	1.86	1.02	0.99	0.71	1.56	0.51	0.97	2.05	0.28	1.26	0.7	0.66	3.88	2.71	3.12	5.97	5.92	2.24	2.94	1.16	0.76	0.22	2	0.2	2.43	1.41	0.44	1.18	1.36	3.86	1.21	0.72	1.89
198175	ImmGenATAC1219.peak_198175	chr16	57457338	0.07	1.38	NA		Filip1l	2.35	0.32	0.59	0.51	0.1	2.6	1.1	2.05	0.63	1.35	0.1	1.04	1.08	0.55	5.09	4.14	1.06	4.42	2.47	1.59	1.59	0.81	1.63	1.9	0.2	0.94	2.04	2.29	1.4	0.57	0.62	0.87	1.41	1.75
198176	ImmGenATAC1219.peak_198176	chr16	57458466	0.03	1.1	NA		Filip1l	1.26	0.32	2.48	1.86	2.92	1.67	2.01	0.38	0.63	1.94	0.93	0.12	1.08	1.05	2.16	0.91	0.54	0.84	0.94	1.19	1.14	0.14	2.23	2	0.82	1.06	0.66	0.44	0.75	0.15	0.95	2.91	4.81	2.16
198177	ImmGenATAC1219.peak_198177	chr16	57460222	0.01	1.05	NA		Filip1l	0.32	0.49	0.11	1.46	1.21	0.79	0.11	0.45	0.63	0.89	1.32	0.12	0.53	1.05	3.59	2.04	0.53	0.84	1.81	1.49	0.11	0.81	0.22	2	0.82	0.2	0.66	0.43	2.14	0.15	0.62	0.1	0.29	0.66
198178	ImmGenATAC1219.peak_198178	chr16	57465472	0.02	6.79	1		Filip1l	1.35	2.08	1.85	0.91	0.71	2.41	0.65	1.91	1.75	0.73	3.12	2.11	1.7	0.55	7.53	34.79	21.82	9.01	17.46	5	13.02	4.07	4.78	2.29	6.1	4.98	2.16	2.35	4.7	1.36	1.21	2.08	0.72	1.79
198179	ImmGenATAC1219.peak_198179	chr16	57465748	0.01	1.28	NA		Filip1l	3.52	0.83	1.02	2.81	2.32	2.63	1.7	0.77	1.75	1.35	2.4	1.04	2.68	0.62	5.31	4.89	4.14	1.37	2.51	3.56	5.83	0.76	2.51	4.02	1.72	3.03	4.08	2.88	3.09	0.15	1.84	2.49	0.36	2.87
198180	ImmGenATAC1219.peak_198180	chr16	57468708	0	2.12	1		Filip1l	5.28	2.38	7.26	2.31	5.21	3.73	2.01	4.71	7.69	5.23	2.74	2.11	0.66	2.08	4.16	3.1	2.46	1.81	3.85	1.49	3.77	8.33	8.19	7.16	5.92	7.16	4.08	2.68	0.75	1.36	0.62	2.83	0.72	0.66
198181	ImmGenATAC1219.peak_198181	chr16	57469453	0.07	5.57	1		Filip1l	1.1	3.55	2.96	2.31	2.93	2.88	5.84	4.2	13.91	7.88	5.44	3.2	1.7	3.55	0.73	0.39	2.46	5.51	5.16	1.59	1.85	13.77	13.95	13.67	9.88	14.91	12.29	3.68	7.83	5.36	4.81	0.44	0.36	0.71
198182	ImmGenATAC1219.peak_198182	chr16	57470038	0.07	2.95	1		Filip1l	1.32	5.74	1.19	0.91	1.03	3.18	2.2	1.36	5.32	0.89	1.84	2.11	1.44	0.62	1.09	1.99	2.87	1.81	2.82	2.76	3.04	1.43	1.73	3.46	1.72	3.61	4.17	0.97	0.75	2.09	0.15	2.89	0.54	1.75
198183	ImmGenATAC1219.peak_198183	chr16	57470460	0.02	4.01	1		Filip1l	3.03	4.29	9.03	6.53	4.75	3.32	5.24	6.34	10.44	8.41	6.12	7.5	5.67	8.24	3.72	0.91	3.74	1.37	6.32	4.77	11.78	8.75	8.37	9.3	7.97	11.57	7.16	14.08	15.01	10.48	5.24	5.08	3.37	1.14
198184	ImmGenATAC1219.peak_198184	chr16	57471013	0.03	8.65	1		Filip1l	8.74	11.69	15.32	16.65	11.06	8.3	8.64	9.62	13.61	8.94	5.4	10.57	1.08	6.29	14.67	10.23	17.36	15.36	18.47	11.9	17.81	20.48	15.7	13.33	11.95	18.8	20.73	13.5	9.15	9.78	6.28	5.77	1.81	2.88
198185	ImmGenATAC1219.peak_198185	chr16	57471338	0.04	36.92	1		Filip1l	35.06	42.92	60.63	53.75	39.1	43	40.64	46.93	48.74	47.58	19.07	32.59	10.42	30.56	42.51	54.94	51.92	66.49	63.2	36.07	64.63	67.96	58.07	58.43	58.29	70.16	62.07	47.29	36.55	35.61	29.5	14.19	4.46	6.1
198186	ImmGenATAC1219.peak_198186	chr16	57471935	0.04	1.02	NA		Filip1l	0.57	4.92	2.01	0.51	1.03	0.57	0.65	1.09	1.71	1.9	0.41	7.15	2.48	1.02	6.39	1.76	2.64	1.81	2.47	4.05	1.59	2.65	1.07	2.83	3.76	3.97	0.66	3.68	4.7	1.93	2.63	2.89	0.96	1.89
198187	ImmGenATAC1219.peak_198187	chr16	57472421	0.56	4.57	1		Filip1l	1.35	0.7	1.67	2.01	1.3	2.09	1.26	1.4	2.58	2.38	1.96	0.46	1.08	2.08	5.7	8.99	5.59	3.62	6.93	5	5.83	14.08	14.76	12.74	10.54	14.06	8.86	3.53	1.4	2.09	2.63	1.6	0.29	1.55
198188	ImmGenATAC1219.peak_198188	chr16	57473540	0.83	3.98	1		Filip1l	1.56	0.32	1.02	1.96	2.92	0.79	0.69	0.7	0.63	0.73	2.48	1	0.11	0.62	0.98	1.45	8.71	6.7	12.25	1.59	6.52	1.42	1.07	1.45	0.82	1.69	1.27	0.93	1.4	0.15	1.21	1.26	0.1	0.11
198189	ImmGenATAC1219.peak_198189	chr16	57478643	0.58	7.77	1		Filip1l	1.8	0.1	1.02	1.07	1.39	0.87	0.51	0.97	0.12	1.21	0.1	1.98	1.44	0.14	1.06	0.9	1.09	0.76	1.52	1.99	0.11	1.42	1	0.12	2.1	1.06	1.29	0.93	0.23	0.57	2	1.21	0.29	2.42
198190	ImmGenATAC1219.peak_198190	chr16	57479928	0.06	0.73	NA		Filip1l	3.09	0.32	0.11	1.07	0.71	1.45	1.12	0.38	1.22	1.45	0.1	0.7	0.66	0.14	3.04	0.11	1.52	0.76	0.44	1.19	0.98	0.14	0.22	0.12	0.82	0.94	0.12	0.1	1.4	1.13	1.21	1.21	0.36	0.66
198191	ImmGenATAC1219.peak_198191	chr16	57481765	0.01	1.52	1		Filip1l	0.78	1.31	0.55	2.42	2.32	1.08	0.11	0.62	1.22	1.45	0.75	0.46	2.68	0.14	0.17	0.11	0.11	0.11	0.26	0.11	0.98	0.14	2.51	2	0.2	0.2	3.5	0.44	0.23	0.15	0.15	1.7	0.1	0.59
198192	ImmGenATAC1219.peak_198192	chr16	57482486	0.01	27.58	1		Filip1l	22.12	20.4	17.66	15.83	9.71	5.31	6.59	10.09	24.05	38.87	17.88	22.35	9.1	9.3	2.9	3.24	3.21	2.46	3.47	2.11	1.59	2.68	2.51	0.67	1.72	1.69	2.65	3.18	0.75	2.09	2.04	53.2	40.19	16.14
198193	ImmGenATAC1219.peak_198193	chr16	57483008	0.13	3.59	1		Filip1l	0.78	1.82	1.19	0.11	0.1	0.1	0.65	0.36	0.63	0.73	0.75	1	0.66	0.55	1.65	0.91	0.53	0.11	0.1	0.54	0.56	0.81	1	1.45	0.2	1.58	0.73	1.79	2.54	0.15	0.15	3.25	0.72	1.32
198194	ImmGenATAC1219.peak_198194	chr16	57485349	0.15	5.96	1		Filip1l	0.8	1.78	0.59	1.47	0.71	1.56	0.11	0.11	0.12	0.12	1.26	0.46	1.44	0.58	0.67	0.39	1.47	0.35	0.1	1.06	1.59	0.81	1.07	0.67	1.46	1.06	0.12	5.84	0.23	1.13	1.21	1.26	0.96	0.23
198195	ImmGenATAC1219.peak_198195	chr16	57492036	0.37	8.87	1		Filip1l	0.11	0.32	0.55	0.5	0.44	0.87	1.26	1.13	0.63	1.35	1.49	0.46	2.68	1.52	0.11	4.89	4.14	6.7	12.39	1.99	15.95	1.43	0.22	1.45	1.46	0.2	1.27	1.91	2.02	0.15	0.62	0.87	1.19	0.66
198196	ImmGenATAC1219.peak_198196	chr16	57494713	0.1	0.72	NA		Filip1l	0.8	1.31	0.55	0.11	0.44	1.04	0.51	0.36	1.12	0.12	1.26	1	1.44	0.14	0.11	0.91	0.96	1.08	0.44	0.5	1.16	0.14	1.07	0.67	1.72	0.94	0.66	10.18	0.23	0.95	1.84	0.1	0.1	0.66
198197	ImmGenATAC1219.peak_198197	chr16	57495396	0.07	4.12	1		Filip1l	1.82	0.83	0.59	2.7	2.93	2.64	2.16	2.01	4.34	3.26	5.69	0.46	1.86	8.51	6.53	8.4	7.62	8.32	12.62	9.15	11.79	7.22	5.69	4.86	3.81	7.63	6.42	1.26	3.38	2.09	0.95	2.08	2.24	2.5
198198	ImmGenATAC1219.peak_198198	chr16	57495656	0.04	12.59	1		Filip1l	1.26	6.05	3.58	6.17	3.58	3.15	2.2	4.36	6.04	4	8.74	2.53	8.32	8.03	16.72	22.64	11.93	21.23	21.95	34.1	15.85	15.89	11.2	15.14	12.77	12.54	11.26	11.66	5.53	4.63	6.66	1.6	2.21	1.55
198199	ImmGenATAC1219.peak_198199	chr16	57496106	0.1	2.85	1		Filip1l	0.78	1.78	4.81	4.6	2.34	1.53	2.76	3.09	4.08	2.88	9.37	3.78	8.32	8.6	9.02	4.31	9.26	7.46	11.89	13.64	9.79	9.36	6.1	7.23	7.3	8.25	11.61	2.91	7.02	2.85	3.73	5.08	4.81	6.76
198200	ImmGenATAC1219.peak_198200	chr16	57500992	0.31	17.75	1		Filip1l	0.78	3.16	4.22	0.91	0.71	1.67	1.26	2.46	1.46	3.07	13.49	1.04	1.08	0.58	3.59	7.71	13.12	14.08	9	13.5	14.85	31.86	30.86	32.83	28.45	34.26	42.28	7.41	3.38	0.57	1.41	13.62	10.44	2.16
198201	ImmGenATAC1219.peak_198201	chr16	57502435	0.37	17.87	1		Filip1l	0.57	0.83	2.96	2.31	1.21	0.1	2.01	4.26	1.76	1.83	27.23	1.64	0.11	1.02	1.09	1.42	1.09	1.08	1.63	0.5	0.56	1.38	1.63	0.67	0.2	1.69	2.16	17.16	1.7	7.38	12.26	30.79	22.33	1.87
198202	ImmGenATAC1219.peak_198202	chr16	57502916	0.72	2.69	1		Filip1l	0.11	0.1	0.11	1.46	0.44	1.53	0.11	0.97	0.71	0.89	4.66	0.7	0.11	1.58	2.37	1.97	0.53	2.04	1.01	0.94	0.56	0.81	0.22	0.12	0.2	0.2	0.12	0.43	0.23	0.15	1.58	9.9	3.69	1.07
198203	ImmGenATAC1219.peak_198203	chr16	57504962	0	2.23	1		Filip1l	0.11	2.08	1.67	0.5	0.37	0.57	0.51	0.7	0.12	0.28	2.4	0.12	0.66	0.58	0.18	0.63	0.11	0.76	0.1	0.54	1.16	1.42	0.22	1.28	0.82	0.2	0.12	0.43	1.4	0.15	0.15	0.77	1.54	0.23
198204	ImmGenATAC1219.peak_198204	chr16	57506484	0.75	1.36	NA		Filip1l	0.32	0.7	0.11	3.2	0.44	1.04	0.11	0.11	1.24	1.45	1.32	1.04	1.44	0.14	2.37	0.63	1.48	1.81	0.26	1.19	0.53	0.81	1	0.12	1.46	0.2	0.12	0.93	0.23	0.57	0.62	5.04	0.97	0.71
198205	ImmGenATAC1219.peak_198205	chr16	57508489	0.72	2.03	1		Cmss1,Filip1l	0.8	0.1	0.11	0.11	0.37	2.64	0.11	0.45	0.12	0.28	1.32	1.04	0.11	0.11	1.06	1.42	1.09	1.25	1.1	0.54	0.11	1.38	1.07	2	0.82	0.2	0.66	0.44	0.23	0.15	1.84	0.87	0.96	0.23
198206	ImmGenATAC1219.peak_198206	chr16	57515853	0.63	3.27	1		Cmss1,Filip1l	0.78	0.49	0.55	0.91	1.3	0.36	1.19	0.45	0.63	0.73	0.44	1.59	0.66	0.55	4.14	0.11	0.11	1.78	1.01	4.05	1.16	1.43	1.07	3.37	0.2	0.2	1.9	0.1	0.23	0.15	1.84	0.1	0.54	0.59
198207	ImmGenATAC1219.peak_198207	chr16	57518821	0.55	1.65	1		Cmss1,Filip1l	0.8	0.7	1.19	0.11	0.1	0.1	1.7	1.01	0.63	1.29	3.26	1	0.66	0.55	1.32	0.39	0.11	0.11	0.1	1.06	1.85	0.76	1.63	2	1.86	0.94	1.41	1.29	2.14	0.15	0.62	5.08	1.38	1.14
198208	ImmGenATAC1219.peak_198208	chr16	57521033	0.08	0.86	NA		Cmss1,Filip1l	2.35	2.56	1.2	1.47	0.1	2.04	1.12	1.8	1.22	1.71	1.26	1.64	1.93	1.18	0.1	0.63	0.54	0.76	1.52	1.19	0.11	1.38	0.22	2	1.46	1.79	3.33	0.76	3.93	0.15	2.43	1.21	0.36	0.71
198209	ImmGenATAC1219.peak_198209	chr16	57526738	0.08	2.43	1		Cmss1,Filip1l	2.1	4.29	4.22	1.96	2.66	4.28	8.64	2.61	1.22	0.89	1.26	4.08	0.66	1.18	0.98	10.23	4.7	1.78	2.32	1.19	0.56	5.32	7.17	5.75	0.82	5.35	4.29	1.91	4.02	13.59	10	0.77	0.54	1.79
198210	ImmGenATAC1219.peak_198210	chr16	57527077	0.11	4.11	1		Cmss1,Filip1l	0.32	1.78	0.59	1.47	1.03	0.79	1.26	1.36	1.12	0.12	1.66	1.04	1.44	1.18	0.75	3.1	0.54	0.52	1.01	0.5	0.11	12.67	11.51	8.51	9.3	10.98	8.62	0.44	8.56	16.16	19.1	0.44	0.96	0.59
198211	ImmGenATAC1219.peak_198211	chr16	57527547	0.42	1.08	NA		Cmss1,Filip1l	0.78	1.21	0.55	0.51	0.87	4.28	0.69	1.4	1.12	0.12	0.75	0.7	2.48	0.55	0.67	0.39	0.11	0.11	0.59	1.49	0.11	2.03	1	0.12	0.2	1.06	0.73	0.1	2.35	3.87	8.21	1.67	0.29	0.23
198212	ImmGenATAC1219.peak_198212	chr16	57528803	0.01	4.89	1		Cmss1,Filip1l	3.37	1.78	4.2	0.99	6.97	6.53	7.3	4.84	4.77	4.84	4.66	1.64	1.08	3.62	4.14	1.97	0.11	3.65	1.1	1.99	1.16	2.66	0.22	2.61	2.48	0.94	0.73	0.43	1.7	1.36	0.62	5.95	3.37	4.64
198213	ImmGenATAC1219.peak_198213	chr16	57530730	0.07	5	1		Cmss1,Filip1l	0.57	3.72	0.11	0.5	1.21	1.08	0.51	0.62	1.99	0.12	0.75	1	0.66	0.14	0.17	0.9	0.11	0.11	0.59	0.11	0.11	0.14	0.22	1.9	0.2	0.94	0.66	0.1	8.56	8.62	9.07	3.14	1.83	1.14
198214	ImmGenATAC1219.peak_198214	chr16	57532337	0.72	0.96	NA		Cmss1,Filip1l	1.35	0.83	0.11	0.5	0.37	0.36	0.25	0.36	0.71	0.28	0.41	0.12	0.53	1.05	1.62	1.99	0.11	0.11	0.1	1.49	0.98	0.14	0.22	0.12	0.2	1.06	1.94	0.97	0.23	1.69	2.04	0.44	0.36	0.59
198215	ImmGenATAC1219.peak_198215	chr16	57534574	0.03	7.4	1		Cmss1,Filip1l	9.73	3.15	14.05	12.53	6.02	12.8	3.39	9.2	10.57	9.44	6.28	7.54	1.08	7.34	0.74	1.97	0.54	0.11	1.1	0.94	2.2	2.05	3.74	0.73	1.72	2.43	2.7	0.43	0.75	1.13	0.62	18.79	15.17	11.22
198216	ImmGenATAC1219.peak_198216	chr16	57535008	0.03	2.62	1		Cmss1,Filip1l	4.3	1.09	2.28	6.91	1.21	0.57	2.81	1.13	6.75	5.93	1.02	7.82	5.15	2.15	1.65	0.11	1.47	0.76	3.85	0.5	7.93	8.04	7.93	5.3	7.48	5.57	5.64	2.35	7.09	5.36	7.67	1.76	1.15	3.86
198217	ImmGenATAC1219.peak_198217	chr16	57536754	0.98	23.01	1		Cmss1,Filip1l	2.8	9.29	8.39	4.15	9.11	5.55	17.86	12.35	4.85	3.96	12.64	4.35	0.11	1.58	1.9	1.19	0.96	0.52	0.44	0.54	0.98	0.14	0.22	2	0.2	0.2	2.04	2.41	0.23	1.13	0.62	33.18	18.4	6.41
198218	ImmGenATAC1219.peak_198218	chr16	57537070	0.13	5.44	1		Cmss1,Filip1l	0.8	1.21	1.02	2.42	2.34	0.79	7.67	2.01	0.63	1.35	1.82	4.6	0.66	0.11	2.37	0.39	1.09	1.08	1.01	2.94	1.59	0.81	1.07	0.12	0.2	0.94	1.9	3.68	1.4	1.69	1.41	7.27	6	1.75
198219	ImmGenATAC1219.peak_198219	chr16	57543327	0.05	0.86	NA		Cmss1,Filip1l	0.8	0.49	0.11	0.5	1.79	1.04	0.25	1.54	0.63	2.38	0.41	1.64	0.11	0.14	0.98	0.9	0.11	1.78	1.94	0.5	0.98	1.42	0.22	2	1.1	0.2	0.12	0.43	1.7	0.15	1.84	0.77	0.54	0.71
198220	ImmGenATAC1219.peak_198220	chr16	57545970	0.03	4.29	1		Cmss1,Filip1l	2.35	7.18	3.09	3.26	2.34	6.51	5.58	4.39	14.65	10.92	8.43	2.11	4.43	9.35	1.06	0.39	2.04	0.35	1.1	2.39	1.85	1.43	1.07	1.28	0.82	1.69	2.88	1.91	0.75	0.95	6.11	6.73	5.97	1.89
198221	ImmGenATAC1219.peak_198221	chr16	57546576	0.12	5.9	1		Cmss1,Filip1l	3.92	2.18	6.1	3.64	5.64	3.15	5.1	7.12	12.17	9.02	13.13	7.3	7.72	4.27	0.4	0.11	0.53	0.76	0.44	0.54	0.56	1.43	1.63	0.73	0.2	0.2	1.29	0.43	1.7	1.13	1.41	10.13	7.05	5.21
198222	ImmGenATAC1219.peak_198222	chr16	57547409	0.24	5.23	1		Cmss1,Filip1l	1.82	2.38	2.93	2.96	1.71	2.64	2.76	4.15	4.16	3.17	10.65	4.38	0.53	2.6	5.63	3.63	0.54	1.25	0.67	3.92	0.56	1.42	2.48	1.28	1.1	0.2	2.16	1.91	1.18	2.49	1.84	4.4	10.87	1.99
198223	ImmGenATAC1219.peak_198223	chr16	57549215	0.77	21.17	1	Filip1l	Cmss1,Filip1l	20.19	30.7	23.54	25.13	26.44	30.37	23.92	22.64	20.95	16.66	28.08	19	16.09	21.97	43.83	41.71	45.44	58.8	48.5	55.59	48.79	31.55	30.12	33.68	26.47	25.9	23.89	34.98	27.62	33.03	37.14	30.44	19.95	24.54
198224	ImmGenATAC1219.peak_198224	chr16	57549897	0.08	4.95	1		Cmss1,Filip1l	6.48	6.35	6.79	9.11	5.83	2.64	4.17	5.3	11.87	9.7	4.54	7.44	1.44	3	5.63	9.53	6.03	8.3	13.16	6.27	9.24	7.49	5.68	10.61	5.92	9.79	9.96	5.2	6.03	6	8.88	6.14	8.67	6.36
198225	ImmGenATAC1219.peak_198225	chr16	57550340	0.1	12.06	1		Cmss1,Filip1l	20.67	16.47	24.44	22.7	17.02	20.07	16.62	23.16	31.03	33.42	32.05	17.48	21.94	19.83	0.74	0.9	1.48	1.65	1.94	1.19	2.86	2.03	3.08	1.9	2.37	2.17	1.94	1.76	1.4	1.36	2	24.51	21.22	18.66
198226	ImmGenATAC1219.peak_198226	chr16	57551809	0.23	1.42	NA		Cmss1,Filip1l	2.19	1.31	3.09	3.26	1.03	1.08	5.9	1.91	6.61	4.84	6.84	3.16	3.72	4.05	1.95	1.99	1.89	2.34	5.81	0.5	1.59	3.84	3.57	1.28	1.72	1.06	0.73	5.97	4.7	9.88	7.18	3.25	2.93	1.79
198227	ImmGenATAC1219.peak_198227	chr16	57555113	0.23	1.39	NA		Cmss1,Filip1l	0.8	1.31	0.11	0.99	1.03	0.32	0.11	1.91	2.05	0.28	4.43	0.12	0.11	0.55	1.06	0.9	1.09	0.11	1.43	0.54	1.14	0.14	1	0.67	0.2	0.94	0.66	0.43	1.4	1.93	0.62	1.67	1.81	0.11
198228	ImmGenATAC1219.peak_198228	chr16	57555856	0.05	1.67	1		Cmss1,Filip1l	3.05	4.29	5.32	2.01	2.92	3.18	3.89	5.55	6.56	5.02	4.09	2.75	1.08	3.38	0.98	6.52	3.74	1.81	4.48	5	2.88	3.84	1.85	0.67	0.82	1.69	2.65	2.91	9.85	10.48	4.62	3.96	3.36	1.75
198229	ImmGenATAC1219.peak_198229	chr16	57556177	0.01	1.43	NA		Cmss1,Filip1l	1.1	2.38	4.16	1.4	2.48	3.15	5.9	7.29	2.58	3.17	0.93	3.14	3.72	3.11	1.51	4.63	2.64	5.25	2.51	1.49	1.85	3.9	0.22	2	1.72	0.2	4.17	1.79	7.09	3.14	1.84	2.83	3	3.14
198230	ImmGenATAC1219.peak_198230	chr16	57556448	0.01	2.31	1		Cmss1,Filip1l	0.32	4.67	0.11	0.11	0.71	2.64	4.83	2.61	2.58	2.38	4.02	3.78	4.43	1.52	1.32	4.69	5.07	4.29	3.33	8.35	3.05	3.29	1.07	4.16	1.72	1.69	3.33	4.78	4.02	3.14	3.59	3.26	2.24	2.83
198231	ImmGenATAC1219.peak_198231	chr16	57557203	0.18	1.05	NA		Cmss1,Filip1l	0.32	0.49	0.59	1.07	1.3	0.1	0.65	0.36	0.63	0.12	1.02	0.12	0.11	2.19	0.98	6.83	2.07	3.09	2.24	0.94	0.11	0.14	1.07	1.28	0.2	2.23	1.29	0.1	1.7	5.38	1.21	0.44	1.41	1.14
198232	ImmGenATAC1219.peak_198232	chr16	57558465	0.53	7.54	1		Cmss1,Filip1l	0.11	1.21	0.59	0.5	1.03	0.79	0.51	0.36	2.6	0.89	0.41	2.88	0.11	0.55	0.33	0.91	0.11	0.11	2.18	2.14	1.85	2.66	0.22	1.45	1.72	0.2	0.12	0.1	2.91	1.69	3.26	5.04	7.08	3.28
198233	ImmGenATAC1219.peak_198233	chr16	57559083	0.59	0.92	NA		Cmss1,Filip1l	0.32	0.1	1.2	0.51	0.1	1.28	0.69	1.4	1.67	0.73	0.1	0.12	0.11	0.11	1.76	0.11	0.11	0.11	0.94	0.54	0.11	0.14	0.22	0.73	0.2	0.94	0.66	0.76	0.23	0.15	2	3.62	3.37	0.11
198234	ImmGenATAC1219.peak_198234	chr16	57559367	0.36	1.1	NA		Cmss1,Filip1l	0.78	1.78	5.04	0.5	1.73	3.15	1.19	0.88	2.52	1.45	0.75	2.11	2.48	0.58	2.16	2.3	2.58	1.25	1.43	3.92	1.85	0.76	1.07	0.12	1.46	1.79	1.94	1.43	2.35	1.13	1.58	2.83	2.84	0.23
198235	ImmGenATAC1219.peak_198235	chr16	57561603	0.09	1.34	NA		Cmss1,Filip1l	0.32	0.7	0.59	1.61	1.79	2.04	1.59	1.36	3.91	2.33	6.28	2.75	1.08	5.88	0.98	0.39	2.58	0.35	2.51	0.54	1.8	3.9	1.63	1.29	2.48	2.23	2.58	3.28	0.23	3.07	2.43	0.44	2.63	0.71
198236	ImmGenATAC1219.peak_198236	chr16	57563417	0.2	1.11	NA		Cmss1,Filip1l	1.32	0.1	1.19	0.5	1.03	1.04	2.45	0.11	0.71	1.94	0.93	3.14	1.44	1.18	0.75	0.63	0.96	0.84	0.26	1.06	1.59	2.04	1.85	1.45	1.1	0.94	1.27	0.76	1.4	0.15	1.84	2.1	0.72	0.23
198237	ImmGenATAC1219.peak_198237	chr16	57563722	0.85	6.16	1		Cmss1,Filip1l	1.35	0.32	0.59	0.5	1.21	0.87	1.1	0.45	1.12	0.73	0.41	0.46	1.7	0.11	0.5	0.39	1.06	0.11	0.67	0.94	0.53	0.76	3.08	0.73	1.72	0.94	4.08	3.6	1.4	2.49	3.22	0.77	1.15	0.23
198238	ImmGenATAC1219.peak_198238	chr16	57565210	0.47	0.59	NA		Cmss1,Filip1l	0.32	0.32	2.48	1.86	1.79	2.04	2.2	1.94	1.67	0.89	5.08	1.59	0.11	2.08	1.65	0.9	2.07	1.32	3.09	1.59	0.11	3.29	1.73	2	0.82	0.94	1.27	2.29	0.75	1.67	2	1.7	2.62	0.11
198239	ImmGenATAC1219.peak_198239	chr16	57566479	0.29	8.24	1		Cmss1,Filip1l	1.35	1.21	2.28	1.47	0.44	0.57	1.59	2.46	3.91	0.28	3.58	4.35	7.72	4.39	3.17	7.54	5.89	5.92	7.93	3.37	2.86	4.69	3.71	1.9	2.48	3.42	2.58	15.71	12.09	15.34	7.98	2.83	3.74	1.99
198240	ImmGenATAC1219.peak_198240	chr16	57569257	0.16	7.29	1		Cmss1,Filip1l	2.8	2.18	3.76	2.42	1.3	3.72	9.12	1.36	4.08	5.03	3.04	2.86	3.65	2.59	1.95	1.97	0.96	1.25	1.01	0.11	1.16	0.14	1	1.45	3.76	1.58	0.73	4.16	3.09	2.49	9.95	18.37	13.82	1.41
198241	ImmGenATAC1219.peak_198241	chr16	57569857	0.98	2.38	1		Cmss1,Filip1l	0.8	1.78	2.01	0.5	0.87	2.09	0.11	1.01	0.12	1.71	0.44	1.98	3.65	5.69	1.32	0.63	0.53	1.89	0.59	0.94	0.11	3.9	1.07	1.28	5.03	1.06	1.9	0.1	2.91	7.38	10.79	0.87	0.1	1.41
198242	ImmGenATAC1219.peak_198242	chr16	57570715	0.97	2.87	1		Cmss1,Filip1l	1.1	0.49	2.93	1.4	2.34	0.36	0.25	1.01	0.63	2.87	6.84	5.14	3.72	5.16	2.16	0.39	1.48	0.35	1.48	0.54	0.53	0.76	4.36	0.67	2.37	1.58	0.12	0.44	1.7	1.67	1.41	2.83	9.94	1.79
198243	ImmGenATAC1219.peak_198243	chr16	57571004	1	1.56	1		Cmss1,Filip1l	1.32	4.15	1.85	0.5	2.32	0.57	0.25	1.86	0.71	2.33	3.76	2.11	5.77	15.34	1.51	2.15	1.06	0.84	0.59	1.19	0.11	3.87	1.63	1.9	0.2	0.2	1.9	0.44	0.23	0.57	2.63	2.98	5.91	2.39
198244	ImmGenATAC1219.peak_198244	chr16	57571289	0.98	2.02	1		Cmss1,Filip1l	1.77	3.72	0.59	2.01	0.44	2.64	2.01	2.18	1.67	0.73	3.82	2.22	1.86	6.02	0.4	0.39	1.06	0.84	2.32	2.39	1.59	1.43	0.22	0.12	0.2	1.58	1.9	0.97	0.75	0.95	0.95	6.27	8.4	5.8
198245	ImmGenATAC1219.peak_198245	chr16	57571813	0.97	2.1	1		Cmss1,Filip1l	0.32	0.7	0.55	1.07	3	3.72	9.12	1.58	3.01	0.73	7.46	2.22	11.78	4.13	0.98	1.42	0.96	0.84	1.01	0.5	1.59	3.9	3.56	3.31	0.82	4.45	4.08	0.1	3.67	0.15	0.15	3.62	0.97	3.56
198246	ImmGenATAC1219.peak_198246	chr16	57572280	0.98	1.09	NA		Cmss1,Filip1l	0.32	1.21	1.67	2.42	2.66	2.04	1.26	2.21	2.58	0.28	1.32	2.48	1.7	1.02	0.75	0.9	2.04	1.37	1.43	1.19	0.56	3.26	1	3.37	3	3.42	4.08	0.1	1.7	0.57	0.95	2.46	3	1.14
198247	ImmGenATAC1219.peak_198247	chr16	57573678	0.17	2.32	1		Cmss1,Filip1l	0.11	0.83	0.55	1.4	0.71	0.57	0.65	0.45	1.12	1.35	0.1	0.7	0.11	1.05	1.06	0.63	0.96	0.35	1.48	1.19	1.59	1.43	0.22	2	2.48	3.61	2.04	0.43	2.35	0.15	0.15	1.6	0.36	1.32
198248	ImmGenATAC1219.peak_198248	chr16	57574048	0.83	1.44	NA		Cmss1,Filip1l	0.11	0.1	0.55	0.91	2.48	0.36	1.59	2.19	0.12	0.73	0.41	0.46	1.08	1.05	0.34	0.91	0.96	0.35	3.87	3.37	1.14	1.38	0.22	1.29	0.2	1.06	0.12	0.76	0.23	0.95	0.95	2.83	0.1	1.14
198249	ImmGenATAC1219.peak_198249	chr16	57576224	0.19	1.68	1		Cmss1,Filip1l	1.1	1.09	1.02	0.51	2.48	3.93	2.76	1.79	0.71	4.15	1.96	0.7	3.1	2.08	1.32	1.45	1.52	3.4	1.52	1.59	2.27	1.43	0.22	0.67	0.2	3.42	2.58	1.59	3.93	2.65	0.15	5.28	3	0.23
198250	ImmGenATAC1219.peak_198250	chr16	57577725	0.27	4.59	1		Cmss1,Filip1l	5.3	3.15	5.49	5.15	6.61	10.75	7.01	7.98	6.34	6.47	6.44	5.94	0.53	3.55	5.7	14.82	8.63	5.92	10.54	7.2	5.71	6.08	5.69	7.23	10.8	6.3	4.08	6.54	4.76	12.71	8.04	3.61	1.83	6.4
198251	ImmGenATAC1219.peak_198251	chr16	57580324	0.02	3.81	1		Cmss1,Filip1l	0.78	0.83	4.16	0.91	0.44	0.79	1.7	0.36	0.12	0.28	0.1	0.12	0.66	0.55	0.1	0.9	1.48	0.52	1.81	1.59	1.8	2.04	0.22	0.73	0.2	0.94	2.04	0.43	0.23	1.36	0.15	2.49	0.96	1.89
198252	ImmGenATAC1219.peak_198252	chr16	57582272	0.53	9.84	1		Cmss1,Filip1l	1.32	1.09	1.19	1.07	0.1	1.53	1.7	1.4	1.46	0.73	3.58	1.04	0.53	1.02	3.04	0.9	0.53	1.25	0.67	3.58	1.16	1.38	1	4.16	0.2	0.94	1.41	2.29	0.75	2.65	0.62	0.77	1.81	0.71
198253	ImmGenATAC1219.peak_198253	chr16	57584178	0.25	0.8	NA		Cmss1,Filip1l	1.26	0.1	0.59	0.11	0.37	1.56	0.51	0.45	0.63	0.12	0.44	0.12	1.15	0.58	1.39	1.45	2.46	1.78	4.53	2.11	2.2	0.81	0.22	1.45	0.82	0.94	3.5	0.93	0.75	0.57	1.21	0.44	0.97	0.23
198254	ImmGenATAC1219.peak_198254	chr16	57585314	0.17	6.22	1		Cmss1,Filip1l	2.8	0.32	0.11	0.11	0.37	0.1	1.7	0.36	0.12	0.89	1.96	1.04	1.08	0.58	1.06	4.89	9.97	8.32	9.41	16.97	14.84	1.42	3.08	1.28	3.81	1.69	4.29	4.92	1.4	1.13	0.62	1.6	0.72	0.11
198255	ImmGenATAC1219.peak_198255	chr16	57585823	0.21	3.61	1		Cmss1,Filip1l	3.97	2.08	1.02	2.5	1.3	1.04	1.7	0.11	1.76	3.4	1.96	3.2	0.11	0.11	1.9	0.91	2.31	1.81	3.02	9.15	1.59	2.68	2.48	0.12	1.1	2.43	1.29	0.76	0.75	1.36	2.43	1.26	2.63	1.14
198256	ImmGenATAC1219.peak_198256	chr16	57593908	0.1	4.27	1		Cmss1,Filip1l	5.35	2.59	6.21	3.79	3.62	3.37	5.03	4.52	6.66	8.56	3.82	4.65	1.44	4.13	3.34	4.87	6.14	8.24	4.53	9.99	6.54	8.4	8.21	9.64	10.72	9.83	15.37	2.88	12.19	12.8	8.12	5.61	3.7	2.88
198257	ImmGenATAC1219.peak_198257	chr16	57598213	0.32	2.01	1		Cmss1,Filip1l	0.32	1.31	1.67	1.46	1.21	0.1	1.1	1.13	0.63	0.28	1.02	1.04	0.11	0.55	1.16	1.42	0.96	0.84	1.43	0.11	0.53	1.43	2.51	0.73	0.2	1.06	1.41	1.59	0.23	1.13	1.21	0.77	1.39	0.23
198258	ImmGenATAC1219.peak_198258	chr16	57604649	0.05	1.1	NA		Cmss1,Filip1l	1.35	0.32	1.85	0.11	1.79	1.67	1.1	0.77	0.63	1.9	0.75	1.57	1.08	0.11	4.45	0.91	1.06	0.52	0.44	1.06	1.16	0.76	0.22	0.67	0.2	0.2	0.73	1.76	1.4	1.69	1.21	0.44	1.38	1.14
198259	ImmGenATAC1219.peak_198259	chr16	57605546	0.05	1.38	NA		Cmss1,Filip1l	0.11	1.21	3.07	1.07	1.03	1.67	1.75	0.36	4.14	4.89	1.82	2.11	3.26	0.55	1.16	1.47	0.11	0.11	1.1	0.54	1.8	3.26	3.71	3.31	5.6	3.57	2.58	0.43	0.23	1.67	1.41	0.1	2.24	1.99
198260	ImmGenATAC1219.peak_198260	chr16	57606495	0.02	5.25	1		Cmss1,Filip1l	7.05	2.56	3.61	6.44	4.21	5.62	3.42	3.65	9.16	9.7	3.58	4.96	3.26	2.08	12.69	8.02	15.97	7.47	13.83	14.78	9.3	7.65	8.95	8.06	2.68	5.51	11.81	11.03	10.71	12.14	17.47	4.6	6.29	1.2
198261	ImmGenATAC1219.peak_198261	chr16	57606845	0.11	15.72	1	Cmss1	Cmss1,Filip1l	15.19	21.07	14.05	22.72	9	17.59	21.16	15.01	30.61	37.75	16.23	30.56	12.47	20.99	48.12	36.31	41.2	29.86	35.55	42.04	39.25	35.45	31.9	31.39	24.86	29.01	34.86	29.97	40.45	31.12	32.88	18.69	12.08	9.04
198262	ImmGenATAC1219.peak_198262	chr16	57607135	0.15	8.43	1		Cmss1,Filip1l	6.66	10.48	6.21	10.02	8.6	8.3	16.24	8.48	15.81	15.21	5.64	18.12	5.15	8.73	16.34	28.21	20.9	9.83	19.94	15.82	17.19	18.68	17.45	16.46	11.18	15.53	24.45	10.61	14.87	18.11	20.6	9.41	6.36	3.48
198263	ImmGenATAC1219.peak_198263	chr16	57611994	0.06	2.6	1		Cmss1,Filip1l	6.67	3.15	3.09	5.75	2.48	2.09	2.81	3.09	7.95	8.01	1.84	4.12	0.53	0.55	4.14	5.39	6.12	5.54	6.83	5.42	2.88	4.6	6.85	11.31	6.05	8.02	11.16	4.1	7.83	9.86	6.72	4.76	5.2	3.48
198264	ImmGenATAC1219.peak_198264	chr16	57612602	0.35	2.34	1		Cmss1,Filip1l	0.78	0.7	1.02	0.99	0.1	1.53	0.25	0.38	1.12	0.12	0.1	0.46	0.66	0.58	0.18	0.11	0.11	0.11	0.1	0.5	0.53	0.14	1	0.12	0.2	1.58	0.66	1.59	1.18	0.15	0.15	0.1	0.1	0.71
198265	ImmGenATAC1219.peak_198265	chr16	57627616	0.98	0.68	NA		Cmss1,Filip1l	1.35	3.16	2.28	0.91	2	0.87	3.51	2.05	1.12	1.71	0.44	0.46	2.48	7.04	6.92	2.15	0.11	2.91	1.01	3.92	0.11	2.05	1	2.61	2.37	0.94	0.73	2.41	0.23	2.09	1.21	2.89	2.98	2.83
198266	ImmGenATAC1219.peak_198266	chr16	57628051	0.89	0.88	NA		Cmss1,Filip1l	8.23	3.55	0.11	0.91	1.03	2.88	2.16	2.02	1.12	2.39	2.48	1.59	5.93	1.18	5.77	2.04	0.96	1.78	4.48	1.59	0.56	2.01	1.85	1.45	0.82	1.06	0.73	2.41	1.18	2.43	2.63	2.82	1.38	4.6
198267	ImmGenATAC1219.peak_198267	chr16	57628386	0.94	0.6	NA		Cmss1,Filip1l	4.57	5.18	1.67	1.47	1.71	1.67	3.89	2.21	0.63	1.83	0.93	1.04	2.48	1.68	5.1	0.39	0.96	1.78	0.26	1.19	0.98	2.05	1.63	2.62	2.37	0.94	1.27	0.93	1.4	0.57	2.64	0.93	1.93	3.17
198268	ImmGenATAC1219.peak_198268	chr16	57631302	0.04	1.01	NA		Cmss1,Filip1l	2.1	2.38	0.11	1.07	0.44	1.08	2.76	2.21	0.63	1.35	0.75	2.22	1.7	0.14	0.18	0.9	1.09	1.32	1.81	2.76	1.59	1.43	1.85	0.73	0.82	1.79	1.94	0.44	0.23	1.13	1.21	1.21	1.15	2.42
198269	ImmGenATAC1219.peak_198269	chr16	57634359	0.13	5.87	1		Cmss1,Filip1l	9.44	3.93	8.39	7.37	7.53	8.66	12.1	6.82	7.41	7.87	9.72	6.41	9.1	6.9	8.31	19.42	13.64	9.81	9.11	7.34	7.82	10.93	3.08	11.5	10.06	7.35	12.38	10.32	11.01	7.32	10.63	6.58	5.91	7.18
198270	ImmGenATAC1219.peak_198270	chr16	57641522	0.37	5.18	1		Cmss1,Filip1l	0.11	0.7	1.67	0.11	0.1	1.08	0.25	1.82	0.71	0.12	0.93	0.12	0.53	2.08	0.67	1.42	1.09	0.76	0.1	1.59	0.11	0.76	0.22	1.28	0.2	0.2	2.16	1.79	0.23	0.57	0.15	0.44	2.24	0.59
198271	ImmGenATAC1219.peak_198271	chr16	57644102	0.91	1.82	1		Cmss1,Filip1l	0.32	1.31	0.55	1.46	0.87	0.32	0.51	0.88	1.12	0.12	0.75	0.12	0.53	1.02	0.98	1.42	2.07	0.84	0.44	2.76	0.11	0.81	0.22	0.12	1.72	0.2	0.12	2.91	2.14	0.95	1.41	0.77	0.36	0.11
198272	ImmGenATAC1219.peak_198272	chr16	57644654	0.01	1.01	NA		Cmss1,Filip1l	1.1	1.31	1.02	0.11	0.44	0.87	0.51	0.72	1.75	0.89	0.75	0.12	0.66	1.05	0.67	0.39	1.48	0.76	0.1	0.11	1.14	2.05	2.51	1.28	0.2	3.03	1.27	1.79	0.75	0.15	1.21	1.67	1.38	0.59
198273	ImmGenATAC1219.peak_198273	chr16	57645821	0.03	0.77	NA		Cmss1,Filip1l	0.8	0.1	1.19	0.5	1.03	1.28	0.69	0.45	1.22	1.29	0.75	0.46	0.66	0.55	0.34	0.63	0.11	1.08	0.1	0.11	0.98	0.81	1	1.29	1.1	0.2	1.27	0.1	0.75	0.95	0.15	1.7	1.39	0.11
198274	ImmGenATAC1219.peak_198274	chr16	57662960	0.67	1.9	1		Cmss1,Col8a1	0.78	1.4	0.11	0.11	1.71	1.45	0.65	0.7	0.12	0.28	2.4	0.12	1.93	0.55	1.76	0.91	2.2	0.35	0.59	5.36	2.27	1.38	1	3.31	0.2	1.06	0.66	0.44	0.75	2.09	0.95	0.1	0.29	0.66
198275	ImmGenATAC1219.peak_198275	chr16	57669525	0.12	4.27	1		Cmss1,Col8a1	9.46	1.21	5.98	8.84	4.27	6.23	6.72	2.18	8.75	9.85	3.26	6.24	0.11	1.02	5.43	2.04	7.4	5.92	5.51	6.27	3.54	3.67	4.98	0.67	6.07	4.06	1.94	5.03	9.97	9.24	8.42	2.98	0.97	6.34
198276	ImmGenATAC1219.peak_198276	chr16	57671828	0.2	1.24	NA		Cmss1,Col8a1	1.1	0.7	0.11	0.51	1.21	1.04	2.01	1.18	0.63	0.12	1.26	0.12	2.48	1.02	1.09	0.39	1.89	2.04	1.52	0.94	0.11	0.81	0.22	2	0.82	1.79	1.41	1.43	0.75	1.13	0.15	0.77	0.29	1.32
198277	ImmGenATAC1219.peak_198277	chr16	57685973	0.01	0.87	NA		Cmss1,Col8a1	0.32	0.7	0.11	0.11	0.1	1.53	0.65	0.72	0.63	1.21	0.75	0.46	1.08	0.55	1.08	0.39	0.11	1.08	0.94	0.54	0.56	0.81	1	2.83	0.82	0.2	0.66	2.02	0.23	1.69	0.62	0.1	0.29	0.71
198278	ImmGenATAC1219.peak_198278	chr16	57686579	0.62	3.58	1		Cmss1,Col8a1	0.11	0.83	0.55	0.11	0.37	1.28	0.51	0.62	0.71	1.45	0.1	0.12	3.1	1.05	1.32	1.99	0.53	0.35	1.63	0.94	0.11	2.05	0.22	2.83	0.2	0.2	0.73	0.44	0.75	1.36	2.04	1.21	0.96	1.55
198279	ImmGenATAC1219.peak_198279	chr16	57698979	0.09	0.81	NA		Cmss1,Col8a1	0.78	0.49	0.59	0.51	0.44	0.32	0.25	0.38	0.12	1.21	0.75	0.46	0.66	0.62	0.67	1.45	0.54	0.35	1.01	2.14	1.59	1.43	1	0.12	0.2	0.2	0.66	0.76	0.75	0.15	0.15	0.1	0.96	0.66
198280	ImmGenATAC1219.peak_198280	chr16	57724707	0.08	2.04	1		Col8a1	2.19	1.21	0.55	0.91	0.44	0.87	0.11	1.01	0.12	0.12	1.26	2.48	0.53	1.68	0.34	0.9	1.63	4.06	1.01	0.94	1.16	0.81	0.22	0.12	3	1.79	0.12	0.76	0.23	1.36	0.15	0.77	0.97	0.66
198281	ImmGenATAC1219.peak_198281	chr16	57725157	0.88	2.38	1		Col8a1	0.32	0.1	0.55	0.11	1.98	1.84	0.51	0.11	0.12	0.12	0.41	0.12	0.11	0.62	0.34	0.11	1.52	0.76	0.44	0.94	0.11	2.05	0.22	0.73	0.2	0.2	0.12	0.76	0.75	1.36	0.95	0.44	0.1	0.71
198282	ImmGenATAC1219.peak_198282	chr16	57733735	0.63	1.12	NA		Col8a1	1.32	0.83	0.59	0.51	0.44	0.57	0.11	1.36	0.63	1.9	1.02	2.22	0.11	0.11	0.1	0.39	0.96	2.04	1.63	0.54	0.11	0.76	0.22	0.73	0.82	1.06	0.12	1.43	0.23	0.15	1.21	0.1	0.1	0.23
198283	ImmGenATAC1219.peak_198283	chr16	57750757	0.13	2.84	1		Col8a1	1.77	1.21	1.02	0.5	0.37	1.56	1.1	1.15	1.24	1.45	1.26	0.7	1.7	0.11	0.34	2.53	0.54	0.76	1.01	2.11	0.11	1.42	1	4.02	0.2	0.94	1.41	1.79	0.75	1.13	2.04	0.1	0.72	2.26
198284	ImmGenATAC1219.peak_198284	chr16	57753707	0.17	2.84	1		Col8a1	0.11	1.31	1.19	0.91	1.03	2.04	2.01	1.01	0.63	1.9	1.49	1.04	2.48	1.64	1.32	0.39	1.06	1.89	0.1	2.11	3.77	0.81	2.72	1.28	0.82	2.17	1.41	3.5	2.35	1.93	0.62	2.91	0.36	1.89
198285	ImmGenATAC1219.peak_198285	chr16	57754714	0.71	1.56	1	Col8a1	Col8a1	0.32	5.28	3.74	0.51	2.32	0.57	1.7	3.81	2.24	0.73	2.54	1.04	1.08	7.35	1.06	2.53	2.07	1.25	3.47	2.94	1.8	3.22	1	2.61	0.82	1.58	1.29	4.27	0.23	3.21	0.62	2.42	0.78	0.23
198286	ImmGenATAC1219.peak_198286	chr16	57755383	0.08	2.29	1		Col8a1	0.11	1.82	2.28	2.7	0.87	0.79	4.42	3.12	0.12	0.73	2.54	2.75	4.5	5.69	4.58	2.55	3	2.6	0.44	2.93	1.59	4.07	1.63	0.73	1.46	1.06	1.41	2.41	4.82	2.34	2.63	0.93	1.41	1.75
198287	ImmGenATAC1219.peak_198287	chr16	57801942	0.01	2.39	1		Col8a1	0.57	0.32	0.11	1.07	0.87	0.32	1.59	0.45	0.12	0.73	1.26	1.64	0.53	0.14	0.74	0.91	2.07	2.46	0.94	0.5	0.98	0.81	0.22	1.28	0.2	0.2	0.66	0.43	0.23	1.13	0.15	0.87	0.97	0.66
198288	ImmGenATAC1219.peak_198288	chr16	57852054	0.05	1.43	NA		Col8a1	2.56	1.21	1.02	0.5	1.73	0.1	0.25	0.62	1.22	0.28	3.26	0.12	1.93	0.14	0.33	0.39	0.11	1.89	0.44	2.39	1.16	2.68	2.72	0.73	3.76	0.94	0.12	1.29	1.7	2.09	0.95	0.1	0.54	0.71
198289	ImmGenATAC1219.peak_198289	chr16	57854000	0.69	2.96	1		Col8a1	0.32	0.49	0.11	0.51	0.37	0.87	0.25	0.62	0.63	0.73	0.1	0.46	0.66	0.14	0.11	0.11	1.52	0.11	0.26	0.54	0.11	2.01	1.07	1.45	1.1	0.2	1.27	0.76	1.4	0.57	0.95	0.87	0.1	1.14
198290	ImmGenATAC1219.peak_198290	chr16	57856742	0.01	5.34	1			1.1	1.31	1.02	0.11	0.1	0.36	0.25	0.36	0.63	0.89	1.96	0.7	0.66	0.14	0.11	0.9	1.09	0.11	0.44	0.94	0.11	0.81	1.07	1.9	2.48	1.58	1.29	2.41	1.18	0.57	0.95	0.44	0.54	1.07
198291	ImmGenATAC1219.peak_198291	chr16	57858298	0.22	10.47	1			0.78	2.99	0.55	0.5	1.21	0.79	1.59	2.19	0.12	0.73	1.32	0.46	1.08	0.58	1.65	1.45	0.53	1.65	0.26	0.54	0.53	1.43	0.22	2.62	1.46	1.79	0.73	0.76	0.23	2.49	0.95	0.44	0.29	1.55
198292	ImmGenATAC1219.peak_198292	chr16	57858952	0.56	3.27	1			1.26	1.78	2.48	1.47	0.71	1.08	2.81	2.25	0.71	1.35	3.1	2.11	1.44	1.18	0.34	0.63	1.48	2.91	3.59	0.5	0.56	0.76	4.23	2	1.72	2.17	2.65	4.1	1.7	3.14	0.62	0.44	0.78	3.19
198293	ImmGenATAC1219.peak_198293	chr16	57859207	0.97	3.03	1			1.26	0.32	0.11	1.4	0.87	0.57	2.81	1.79	0.12	1.83	1.82	0.7	1.44	1.64	0.17	1.42	0.53	1.78	3.77	0.94	1.16	0.81	1.63	1.29	1.72	0.94	1.9	2.88	0.23	3.07	1.84	1.21	1.81	2.16
198294	ImmGenATAC1219.peak_198294	chr16	57863908	0.18	2.03	1			1.8	0.1	0.11	0.91	1.21	0.36	0.25	1.36	0.71	0.73	1.49	0.46	1.44	1.57	0.4	0.63	1.48	1.25	1.48	0.11	2.2	1.42	0.22	1.45	0.82	1.58	1.94	1.76	0.23	1.93	1.41	0.77	1.38	0.23
198295	ImmGenATAC1219.peak_198295	chr16	57882291	0.06	0.55	NA			0.32	0.7	0.59	0.51	0.37	0.87	0.25	1.09	0.12	0.28	1.02	1.04	0.11	0.55	0.11	0.39	0.11	3.59	0.1	0.54	2.62	1.42	1	1.29	0.2	0.94	1.29	1.91	2.35	1.67	2.63	0.44	0.96	0.11
198296	ImmGenATAC1219.peak_198296	chr16	57883262	0.05	1.32	NA			4.57	1.82	1.67	1.47	4.51	2.14	1.26	3.71	1.71	0.73	2.4	1.04	2.48	1.05	1.06	0.91	2.07	3.62	0.26	2.11	4.48	2.66	4.36	2.83	0.82	3.12	0.66	2.41	1.18	1.69	0.62	0.77	2.18	2.26
198297	ImmGenATAC1219.peak_198297	chr16	57886078	0.02	1.9	1			0.32	2.59	0.11	1.47	0.71	1.45	0.25	1.36	0.71	1.35	0.44	1	0.11	0.55	0.1	0.9	2.63	1.37	1.01	2.14	1.14	2.05	2.29	1.28	1.46	0.2	1.94	0.93	3.93	0.15	2.43	0.77	0.96	0.71
198298	ImmGenATAC1219.peak_198298	chr16	57902322	0.02	0.63	NA			0.8	3.21	2.01	1.47	0.71	0.1	0.11	1.13	0.12	1.45	1.02	1.64	0.11	0.14	0.11	0.39	0.11	1.32	0.1	1.49	0.56	1.43	0.22	2	0.82	0.2	1.94	0.44	0.23	1.36	0.15	0.44	1.38	0.23
198299	ImmGenATAC1219.peak_198299	chr16	57902700	0.06	6.04	1			1.1	1.31	1.02	0.11	0.37	0.36	0.69	1.11	1.75	1.78	1.66	3.16	1.15	0.14	0.33	1.47	1.89	1.08	0.67	2.76	1.8	1.38	1.85	0.67	3.13	0.94	1.27	1.79	1.4	0.15	0.62	3.65	7.05	3.17
198300	ImmGenATAC1219.peak_198300	chr16	57906659	0	3.09	1			1.32	0.83	1.67	0.91	1.39	2.64	0.25	2.68	0.71	0.73	0.1	0.12	0.11	0.14	1.32	1.42	0.54	4.06	1.01	2.14	0.98	4.6	4.65	0.73	3.13	2.96	2.58	2.35	2.85	1.13	1.84	0.87	0.54	1.07
198301	ImmGenATAC1219.peak_198301	chr16	57912341	0.22	3.05	1			3.97	9.56	5.04	4.28	3.42	3.79	2.01	4.31	1.22	0.73	3.26	1.04	0.53	2.82	0.73	3.1	1.06	1.65	0.26	2.14	3.04	3.84	1.85	1.9	3	1.06	1.41	1.91	0.23	1.13	0.95	0.87	0.96	2.88
198302	ImmGenATAC1219.peak_198302	chr16	57914759	0.04	1.82	1			0.8	0.83	0.55	0.91	0.44	1.28	2.95	1.79	0.12	0.28	1.32	0.46	1.86	2.08	0.67	0.11	1.06	0.76	0.94	2.5	0.53	2.03	2.77	1.29	3.13	1.79	3.33	1.76	1.4	2.49	0.95	1.21	1.83	3.17
198303	ImmGenATAC1219.peak_198303	chr16	57915361	0.02	3.47	1			4.57	7.27	1.85	1.47	1.3	1.56	2.45	1.11	0.71	0.73	1.26	0.46	1.08	1.52	2.41	0.39	2.31	0.84	1.01	0.94	0.56	2.68	1.63	1.28	3.16	3.03	1.29	0.43	1.4	0.95	0.15	0.1	1.39	12.71
198304	ImmGenATAC1219.peak_198304	chr16	57915754	0.27	3.37	1			3.05	1.82	2.48	0.91	2.32	0.57	0.65	0.38	1.22	0.73	1.66	2.11	1.7	1.05	0.74	3.63	0.53	5.9	3.09	0.11	4.36	12.56	7.54	1.29	12.6	8.25	0.73	1.29	2.14	1.93	1.41	0.44	0.54	4.75
198305	ImmGenATAC1219.peak_198305	chr16	57923946	0.04	3.64	1			0.57	1.31	1.63	1.46	0.1	1.08	0.65	1.13	0.12	0.89	0.44	0.12	0.53	1.05	0.33	0.63	0.11	1.08	1.52	0.54	0.11	1.43	1.63	0.73	2.37	0.2	0.66	0.76	0.23	3.58	2.43	2.53	1.91	1.75
198306	ImmGenATAC1219.peak_198306	chr16	57928026	0.19	10.13	1			0.8	3.21	1.63	1.07	2	2.6	1.19	0.97	0.71	0.73	0.75	0.12	1.86	0.14	2.49	2.53	1.47	1.25	0.67	0.54	1.16	0.76	1.07	3.31	1.72	0.2	0.12	4.16	1.18	2.34	2	1.26	2.21	2.5
198307	ImmGenATAC1219.peak_198307	chr16	57928454	0.49	8.13	1			1.26	0.1	0.11	0.91	1.3	1.67	1.75	1.79	0.71	0.28	0.41	1.64	0.11	1.02	1.08	0.9	0.54	2.38	0.59	2.39	0.53	2.68	1.63	2	1.86	0.94	1.27	2.41	0.23	1.93	3.83	0.87	0.29	1.14
198308	ImmGenATAC1219.peak_198308	chr16	58021179	0.33	4.09	1			2.25	1.82	0.11	0.5	1.3	0.36	1.19	1.15	0.71	0.89	1.96	1.04	0.66	0.62	2.16	1.45	1.09	1.08	0.67	0.54	1.59	0.81	2.48	1.28	0.2	3.06	0.12	0.44	1.4	2.34	0.15	1.26	0.29	0.23
198309	ImmGenATAC1219.peak_198309	chr16	58131818	0.03	6.84	1			1.26	1.31	0.11	0.11	0.37	0.87	2.45	1.09	1.75	1.21	0.93	0.46	0.11	1.57	0.67	0.11	2.78	0.35	1.63	1.49	0.56	1.42	1	0.73	1.46	0.2	1.41	0.44	2.54	0.95	2.64	1.93	0.1	1.07
198310	ImmGenATAC1219.peak_198310	chr16	58136920	0.26	4.35	1			0.8	2.56	1.02	0.11	1.79	0.87	0.11	0.36	1.24	1.83	1.02	0.12	4.73	2.35	0.11	0.11	1.52	2.91	1.52	1.49	0.53	1.42	0.22	0.67	2.1	0.2	0.12	2.29	3.93	0.15	2.63	0.44	0.54	0.23
198311	ImmGenATAC1219.peak_198311	chr16	58170729	0	0.68	NA			4.05	2.08	1.19	0.51	2.32	1.28	2.95	2.25	2.18	0.89	1.82	2.11	1.44	1.52	2.13	1.45	1.06	3.16	1.1	2.5	1.59	0.76	0.22	1.9	1.72	1.79	3.44	1.26	4.17	0.95	2.43	0.93	1.93	1.32
198312	ImmGenATAC1219.peak_198312	chr16	58194423	0.18	1.83	1			0.32	0.7	0.11	0.51	0.87	1.04	0.69	0.74	0.63	1.9	0.75	1	1.44	0.62	0.11	3.81	0.54	0.76	0.59	0.11	0.53	2.6	0.22	0.12	0.82	0.94	0.73	1.43	3.09	3.21	9.51	0.44	1.19	1.75
198313	ImmGenATAC1219.peak_198313	chr16	58195238	0.01	0.87	NA			0.78	1.31	0.59	0.11	2.92	0.1	0.65	1.83	1.22	0.28	0.1	1	1.86	0.55	0.33	0.39	0.54	0.76	0.59	0.5	1.16	2.04	1.07	0.67	0.82	0.2	1.27	0.97	0.23	0.15	0.95	0.87	0.78	0.71
198314	ImmGenATAC1219.peak_198314	chr16	58209567	0.08	0.43	NA			0.11	0.83	0.11	0.99	1.71	0.57	1.1	0.74	1.24	0.73	0.75	0.7	0.11	1.57	0.11	0.91	0.53	0.84	0.1	0.94	0.98	0.81	1	1.9	0.82	0.94	1.29	0.97	0.23	1.13	0.62	0.1	0.36	0.59
198315	ImmGenATAC1219.peak_198315	chr16	58257286	0.01	0.75	NA			0.32	0.83	1.63	0.91	0.1	0.79	1.26	0.62	0.12	1.9	2.4	1.04	1.15	1.05	0.33	0.11	1.09	0.52	0.1	0.5	0.53	2.04	1	2.61	0.82	0.94	0.12	0.43	1.4	1.93	0.95	0.77	0.78	2.88
198316	ImmGenATAC1219.peak_198316	chr16	58281697	0.26	0.87	NA			0.11	0.32	0.11	0.91	1.03	0.32	0.11	0.45	0.63	0.73	0.75	0.7	1.86	0.11	0.34	0.9	0.53	0.35	0.44	0.94	0.56	0.14	0.22	2	0.82	0.2	0.12	0.1	1.4	2.85	2.63	0.44	0.1	2.16
198317	ImmGenATAC1219.peak_198317	chr16	58299656	0.19	2.84	1			6.33	0.7	2.96	4.39	0.71	1.84	4.5	1.79	3.91	6.47	1.96	2.53	0.66	2.08	2.67	4.66	3.74	1.81	1.43	5.62	5.83	5.53	1.85	2	5.6	1.58	1.94	3.5	8.35	6.01	7.18	2.42	2.93	3.78
198318	ImmGenATAC1219.peak_198318	chr16	58303615	0.83	1.44	NA			1.32	1.09	0.11	0.5	0.44	0.87	1.7	1.48	0.63	0.12	1.32	0.12	1.44	0.11	0.18	0.11	1.09	1.37	0.44	1.49	0.53	0.14	1	1.29	0.82	2.43	0.73	0.76	3.19	0.57	1.21	1.26	0.54	0.71
198319	ImmGenATAC1219.peak_198319	chr16	58318812	0.08	1.19	NA		Dcbld2	1.82	0.49	2.01	1.86	1.03	1.08	0.51	1.39	0.71	0.73	0.75	1.59	1.15	0.14	0.67	1.19	0.53	0.52	0.26	1.19	0.56	0.76	0.22	0.67	0.2	0.94	0.66	0.44	1.4	1.13	0.15	0.44	1.81	0.11
198320	ImmGenATAC1219.peak_198320	chr16	58331349	0.44	1.44	NA		Dcbld2	0.32	1.09	0.11	0.5	0.44	0.79	0.51	0.11	0.12	0.89	0.41	1.98	0.11	0.14	0.49	0.9	0.11	0.11	0.44	0.11	1.8	0.14	0.22	0.67	0.2	0.2	0.12	0.43	0.23	0.15	0.62	1.26	0.78	1.07
198321	ImmGenATAC1219.peak_198321	chr16	58349536	0.3	2.27	1		Dcbld2	0.32	1.78	1.19	1.07	0.37	0.32	0.25	0.11	1.22	1.35	1.32	1.23	0.66	0.62	0.74	0.9	1.48	1.81	0.67	2.5	1.16	3.07	1.07	0.67	0.2	0.94	2.04	0.76	2.35	3.87	0.95	1.7	0.54	0.11
198322	ImmGenATAC1219.peak_198322	chr16	58350112	0.08	4.48	1		Dcbld2	0.78	0.83	1.02	0.5	1.39	0.36	0.11	0.7	0.12	0.28	1.84	0.7	0.11	0.14	0.18	0.39	0.11	3.23	0.26	2.14	0.11	0.14	1.85	2.62	0.82	0.2	1.27	1.26	1.7	2.34	0.15	0.87	0.72	0.11
198323	ImmGenATAC1219.peak_198323	chr16	58354762	0.02	4.53	1		Dcbld2	1.8	2.56	0.55	0.51	1.03	1.08	2.81	0.62	0.12	1.83	1.26	1	1.7	0.55	1.65	1.19	1.89	0.76	0.59	0.5	0.98	1.42	1.07	1.9	1.46	0.2	1.41	2.91	2.35	1.13	0.62	0.77	0.97	0.66
198324	ImmGenATAC1219.peak_198324	chr16	58370576	0.17	1.06	NA		Dcbld2	0.32	0.49	1.19	0.51	0.1	0.57	0.25	1.01	2.05	0.28	0.93	1.64	0.11	0.11	0.17	0.63	0.53	0.76	0.44	0.5	1.16	0.14	0.22	0.12	0.2	1.79	0.12	4.78	0.23	1.13	1.58	0.1	0.78	1.14
198325	ImmGenATAC1219.peak_198325	chr16	58371428	0	1.62	1		Dcbld2	0.78	1.21	0.11	2.2	0.1	2.14	0.65	0.11	2.01	0.28	2.4	2.53	1.86	1.05	0.74	1.45	1.06	1.81	0.94	1.49	1.16	1.42	0.22	0.67	0.2	0.2	0.66	5.2	1.4	0.57	0.62	1.26	0.54	1.32
198326	ImmGenATAC1219.peak_198326	chr16	58386240	0.1	3.32	1		Dcbld2	0.57	0.1	3.07	1.4	2.93	1.28	1.1	0.88	0.71	3.32	0.41	1.57	3.26	2.6	1.32	0.91	0.96	0.35	0.26	0.94	0.98	2.03	2.48	1.28	1.72	1.69	2.7	1.29	1.7	2.09	0.15	0.77	0.29	1.2
198327	ImmGenATAC1219.peak_198327	chr16	58386583	0.08	6.83	1		Dcbld2	1.8	0.49	2.96	2.42	1.03	0.32	5.1	2.79	2.18	6.4	0.41	1.64	1.44	2.6	0.75	3.1	0.96	0.76	1.48	1.06	1.16	2.65	1.07	1.28	3.73	0.94	1.94	7.41	5.53	4.59	7.6	0.77	1.15	1.55
198328	ImmGenATAC1219.peak_198328	chr16	58389577	0.85	1.44	NA		Dcbld2	0.78	1.09	1.19	0.5	0.71	0.57	1.7	1.4	0.12	0.73	0.41	1	3.1	1.18	1.58	0.9	0.54	1.81	2.09	0.54	1.59	0.81	0.22	2.61	1.46	0.2	0.12	1.59	1.7	0.57	0.62	0.93	1.19	0.66
198329	ImmGenATAC1219.peak_198329	chr16	58408131	0.49	29.24	1		Dcbld2	12.49	12.69	13.31	12.69	5.21	3.15	10.46	9.83	20.33	24.18	19.94	14.11	8.8	21.93	8.85	16.01	10.25	8.95	7.52	20.58	14.8	21.03	21.36	17.47	15.54	15.23	18.28	13.05	33.91	50.43	33.94	11.87	10.44	10.66
198330	ImmGenATAC1219.peak_198330	chr16	58408403	0.42	85.48	1		Dcbld2	90.38	111.15	88.75	90.49	85.19	72.69	118.81	69.37	164.25	177.11	153.39	94.01	160.98	136.43	57.38	59.07	39.76	46.71	51.15	75.73	91.61	142.83	144.32	141.55	142.24	123.76	119.5	140.72	172.54	175.92	173.87	91.79	107.13	87.66
198331	ImmGenATAC1219.peak_198331	chr16	58408884	0.59	7.01	1		Dcbld2	3.97	8.64	9.55	3.79	11.69	7.88	8.32	6.34	6.04	8.21	6.28	10.74	2.48	14.24	4.14	5.21	6.97	3.79	3.87	10.47	5.76	9.5	9.15	15.09	9.2	9.83	15.94	12.01	15.53	23.89	15.46	6.42	2.45	4.45
198332	ImmGenATAC1219.peak_198332	chr16	58415457	0.26	0.95	NA		Dcbld2	1.56	0.49	1.02	1.4	2.48	1.08	0.51	1.64	1.12	1.35	2.21	1.59	1.93	2.08	0.73	1.45	0.11	1.89	2.66	0.11	2.2	0.14	2.48	0.12	2.37	0.94	3.44	0.43	2.35	0.15	0.62	1.7	1.83	0.11
198333	ImmGenATAC1219.peak_198333	chr16	58420728	0.42	1.09	NA		Dcbld2	0.78	1.09	0.11	0.5	1.21	0.57	1.1	1.01	0.12	1.94	1.02	1.57	1.7	0.58	1.48	0.63	0.96	1.37	1.48	1.49	1.16	0.81	2.51	0.67	0.2	1.06	0.73	0.76	1.7	1.13	0.62	0.1	0.29	3.56
198334	ImmGenATAC1219.peak_198334	chr16	58422149	0.24	5.18	1		Dcbld2	0.78	4.29	1.02	1.47	0.37	0.1	0.65	0.88	0.71	1.71	2.48	0.7	0.66	1.05	3.4	0.91	0.53	1.78	0.1	3.84	0.53	0.14	0.22	0.73	0.82	1.06	1.94	0.43	1.4	0.15	0.15	2.09	1.79	2.16
198335	ImmGenATAC1219.peak_198335	chr16	58434374	0.09	1.16	NA		Dcbld2,St3gal6	1.26	2.08	1.19	0.5	1.3	2.88	0.25	0.62	0.12	0.28	0.44	0.7	0.66	1.18	0.67	0.39	1.09	1.81	0.59	1.06	0.56	0.81	0.22	2	0.82	1.06	0.12	0.93	0.23	1.67	0.15	2.1	2.18	0.23
198336	ImmGenATAC1219.peak_198336	chr16	58439371	0.04	0.71	NA		Dcbld2,St3gal6	2.56	0.32	1.02	0.11	0.71	1.56	0.65	0.88	1.76	0.28	1.32	0.12	0.11	0.62	2.79	1.97	0.54	0.76	1.63	1.59	2.86	2.01	1	0.73	0.2	0.2	1.27	0.76	0.75	0.15	3.23	0.1	0.96	1.14
198337	ImmGenATAC1219.peak_198337	chr16	58444932	0.01	2.43	1		Dcbld2,St3gal6	3.57	1.78	2.01	3.79	3.42	3.73	2.16	3.28	4.67	5.03	1.49	3.14	4.43	1.18	9.68	7.67	5.82	3.62	2.66	1.68	4.44	4.96	3.74	0.67	3.76	2.43	1.94	2.88	2.35	2.09	3.86	3.55	1.83	1.55
198338	ImmGenATAC1219.peak_198338	chr16	58447072	0.01	2.18	1		Dcbld2,St3gal6	2.35	0.32	1.02	2.42	1.21	0.57	2.45	4.78	2.58	1.35	1.82	2.11	1.15	1.52	4.62	0.91	2.58	1.89	2.47	1.49	2.27	1.42	0.22	1.29	3.11	0.94	1.27	3.18	2.54	0.15	0.95	0.1	2.59	2.83
198339	ImmGenATAC1219.peak_198339	chr16	58453146	0.02	8.13	1		Dcbld2,St3gal6	2.1	0.32	1.02	0.91	1.3	2.41	2.01	2.61	0.12	0.73	10.65	1	0.11	1.52	1.95	0.11	0.54	0.84	0.44	2.39	1.59	0.76	0.22	0.67	0.2	1.06	1.9	0.44	1.4	0.15	0.62	2.49	1.81	0.23
198340	ImmGenATAC1219.peak_198340	chr16	58453404	0.01	2.71	1		Dcbld2,St3gal6	4.1	1.82	0.55	0.99	0.37	2.63	0.25	1.82	1.22	0.28	5.64	0.46	1.86	2.82	1.99	1.42	1.63	1.89	0.44	2.11	0.11	0.14	0.22	2.62	0.82	0.2	0.12	3.18	1.4	0.15	1.21	1.26	2.24	0.23
198341	ImmGenATAC1219.peak_198341	chr16	58453970	0.11	1	NA		Dcbld2,St3gal6	1.26	1.86	1.02	1.47	1.39	0.57	0.11	2.21	0.12	0.73	0.1	0.46	1.08	1.05	1.48	0.39	1.52	2.36	1.52	1.49	2.2	0.14	1.73	0.73	1.1	0.94	1.9	0.76	0.75	0.15	1.41	0.1	0.29	1.32
198342	ImmGenATAC1219.peak_198342	chr16	58454689	0.15	6.44	1		Dcbld2,St3gal6	6.39	4.15	11.15	9.38	8.4	2.04	9.09	6.9	9.86	11.35	8	7.12	3.26	8.03	12.69	14.43	12.77	13.08	12.89	7.95	14.83	13.02	10.25	13.51	8.85	11.25	12.05	14	9.97	13.5	13.51	6.78	8.62	8.11
198343	ImmGenATAC1219.peak_198343	chr16	58460170	0	1.39	NA		Dcbld2,St3gal6	1.35	2.38	1.19	0.51	1.73	2.6	0.69	1.09	0.71	2.39	2.21	0.7	0.66	1.52	1.95	1.45	0.96	2.34	1.43	0.94	0.11	0.76	0.22	1.28	2.1	2.43	2.58	2.41	0.75	3.16	7.88	0.93	0.72	1.79
198344	ImmGenATAC1219.peak_198344	chr16	58462075	0.22	2.8	1		Dcbld2,St3gal6	4.61	3.72	2.93	6.44	3.94	5.78	4.17	4.75	6.45	3.88	6.21	6.11	3.26	2.58	3.72	9.31	3.9	1.89	8.6	8.32	5.82	8.56	6.83	9.3	9.66	6.53	6.5	5.84	2.54	4.59	4.95	0.77	0.97	4.15
198345	ImmGenATAC1219.peak_198345	chr16	58463553	0.03	0.66	NA		Dcbld2,St3gal6	2.35	0.32	0.59	2.5	0.44	1.28	2.01	4.36	2.24	2.38	0.75	0.7	1.08	1.68	0.74	0.91	1.06	0.76	0.67	0.11	3.66	2.65	2.48	1.45	4.35	3.03	0.12	0.44	0.75	2.49	1.58	0.44	1.54	1.41
198346	ImmGenATAC1219.peak_198346	chr16	58464242	0.55	1.82	1		Dcbld2,St3gal6	3.09	1.31	3.07	1.4	1.79	3.37	3.42	5.23	3.65	5.23	4.66	4	8.8	1.05	3.41	8.2	3.15	0.76	5.99	1.49	2.27	0.76	3.57	3.33	2.48	5.35	5.67	2.29	1.18	3.87	0.15	1.26	0.54	0.71
198347	ImmGenATAC1219.peak_198347	chr16	58465179	0.03	4.26	1		Dcbld2,St3gal6	2.19	0.7	1.63	2.42	1.3	1.53	2.16	1.36	3.11	0.73	1.96	2.48	1.93	2.05	1.65	6.71	7.84	4.72	6.9	7.94	5.12	6.42	6.58	5.85	5.03	6.63	4.08	1.29	0.75	4.71	2.63	1.34	1.15	0.66
198348	ImmGenATAC1219.peak_198348	chr16	58465463	0.9	3.61	1		Dcbld2,St3gal6	1.32	0.7	2.28	1.47	0.71	3.21	2.16	1.36	4.85	3.94	3.76	1.59	5.93	1.58	3.14	3.64	4.13	5.92	3.85	1.49	4.34	7.73	6.42	2	5.92	5.89	2.7	1.29	2.02	1.67	2	1.26	0.97	0.23
198349	ImmGenATAC1219.peak_198349	chr16	58465930	0.94	2.93	1		Dcbld2,St3gal6	0.11	1.78	3.09	1.47	0.71	2.88	0.69	0.77	1.22	3.37	3.76	0.46	1.15	2.82	1.73	2.55	3.97	1.25	1.1	2.5	0.56	5.98	5.4	2.62	0.82	4.74	1.27	0.97	2.02	1.69	6.15	2.08	1.39	1.55
198350	ImmGenATAC1219.peak_198350	chr16	58468300	0.48	1.64	1		Dcbld2,St3gal6	0.57	2.99	0.55	0.5	3.28	0.57	0.51	1.13	6.04	1.21	0.93	1.98	2.48	1.18	0.5	1.76	0.54	1.08	0.44	0.5	0.56	1.42	2.29	2.61	1.86	1.79	3.5	1.26	0.23	0.57	2.04	0.44	1.38	0.11
198351	ImmGenATAC1219.peak_198351	chr16	58473823	0.56	3.22	1		Dcbld2,St3gal6	0.57	2.59	2.28	0.91	3.94	1.53	0.11	1.58	3.01	1.83	4.54	0.7	2.68	2.19	0.98	1.42	1.52	1.37	0.94	0.5	0.53	1.42	1.85	0.12	0.2	0.2	0.12	1.79	1.4	0.57	0.62	0.93	0.54	0.66
198352	ImmGenATAC1219.peak_198352	chr16	58475053	0.06	13.3	1		Dcbld2,St3gal6	3.92	1.31	2.96	1.47	2.48	0.57	3.61	1.82	4.77	1.9	3.26	4.02	3.65	1.14	2.71	0.63	0.54	2.04	2.05	1.59	0.11	3.27	0.22	1.9	0.2	2.23	0.12	0.43	1.4	1.69	2.63	12.65	7.47	35.78
198353	ImmGenATAC1219.peak_198353	chr16	58475971	0.49	5.15	1		Dcbld2,St3gal6	0.78	3.93	0.55	0.99	1.3	1.08	1.26	2.01	3.94	0.73	1.32	1.59	1.86	2.19	2.16	1.42	1.48	0.84	1.52	3.56	0.53	2.65	3.71	1.28	1.46	2.23	1.27	0.43	0.75	0.15	2.04	2.46	1.83	1.14
198354	ImmGenATAC1219.peak_198354	chr16	58476614	0.02	6.56	1		Dcbld2,St3gal6	11.14	4.92	17.48	12.68	14.57	11.78	22.64	14.86	10.03	10.92	10.77	8.67	5.93	12.59	2.49	1.42	3.03	2.04	1.94	3.37	2.2	7.93	7.85	3.46	6.07	7.35	5.46	1.29	3.19	5.88	6.11	8.46	7.14	3.78
198355	ImmGenATAC1219.peak_198355	chr16	58477753	0.29	2.75	1		Dcbld2,St3gal6	1.8	0.32	0.11	0.51	0.37	1.04	3.39	1.54	1.71	0.73	0.75	1.04	0.53	0.14	0.18	1.76	0.53	0.84	1.52	1.59	2.25	1.38	1.07	0.67	0.2	3.42	1.9	2.91	0.75	0.57	0.15	1.6	4.49	0.71
198356	ImmGenATAC1219.peak_198356	chr16	58479143	0.03	2.69	1		Dcbld2,St3gal6	8.75	5.07	9.55	7.98	2.99	8.3	8.91	4.43	10.71	8.63	6.28	7.12	4.5	4.8	3.72	0.91	1.06	1.78	1.01	1.59	1.14	5.53	4.3	3.46	2.48	5.33	1.94	0.76	2.54	2.09	3.22	2.91	4.08	1.89
198357	ImmGenATAC1219.peak_198357	chr16	58480133	0.02	30.26	1		Dcbld2,St3gal6	2.67	6.05	4.2	6.17	4.27	5.57	2.2	4.98	5.47	6.31	7.47	5.49	4.73	5.9	6.38	4.89	10.6	2.91	4.97	3.84	4.31	35.39	40.81	50.97	27.24	39.97	48.28	1.43	3.85	2.34	5.06	4.56	3	7.39
198358	ImmGenATAC1219.peak_198358	chr16	58480727	0.11	1.61	1		Dcbld2,St3gal6	1.26	2.56	3.09	2.42	6.11	1.56	2.76	0.7	3.88	3.96	0.75	2.22	1.44	1.02	1.08	0.9	1.06	2.91	2.05	1.59	1.14	4.29	4.79	7.55	3.16	7.89	3.5	0.44	1.4	1.13	0.95	0.93	0.54	1.14
198359	ImmGenATAC1219.peak_198359	chr16	58481139	0.01	10.49	1		Dcbld2,St3gal6	8.03	6.52	6.21	12.14	7.51	9.24	9.73	5.21	9.53	10.12	1.96	8.98	7.72	2.58	3.73	2.68	1.89	2.34	2.49	2.76	3.75	3.27	3.96	1.9	3	4.61	2.04	2.88	7.07	2.65	6.01	10.94	5.15	5.17
198360	ImmGenATAC1219.peak_198360	chr16	58481405	0.01	16.7	1		Dcbld2,St3gal6	23.45	41.03	24.92	21.03	21.37	30.7	46.03	21.79	31.31	35.32	19.72	33.95	24.53	14.99	4.73	2.53	0.54	0.84	2.86	2.39	3.54	2.66	5.19	0.73	6.99	3.03	4.99	0.44	10.6	6.72	5.4	26.6	18.84	15.42
198361	ImmGenATAC1219.peak_198361	chr16	58481696	0.16	17.05	1		Dcbld2,St3gal6	46.93	39.35	38.1	38.21	32.6	25.75	38.93	24.73	37.44	35.18	21.89	40.8	53.15	27.79	34.64	2.55	3.57	2.46	1.01	0.94	1.8	3.27	3.71	1.9	0.82	1.06	1.29	0.97	5.46	3.98	5.68	7.12	5.2	17.98
198362	ImmGenATAC1219.peak_198362	chr16	58482549	0.07	3.7	1		Dcbld2,St3gal6	2.25	3.72	2.93	1.96	5.21	2.6	1.12	1.36	4.34	2.38	3.82	4.35	1.08	4.85	5.83	0.11	0.54	0.52	1.1	2.5	2.27	0.76	0.22	0.67	0.2	1.79	1.41	1.29	3.09	1.69	4.95	0.77	1.38	0.66
198363	ImmGenATAC1219.peak_198363	chr16	58482866	0.1	2.43	1		Dcbld2,St3gal6	3.22	3.55	2.28	1.46	5.03	1.53	2.2	0.36	3.88	2.39	4.54	4.12	3.1	1.52	1.32	0.91	2.04	0.84	0.26	1.49	1.14	1.43	2.51	0.67	3	2.43	1.41	0.97	0.75	3.14	4.35	4.4	0.54	1.55
198364	ImmGenATAC1219.peak_198364	chr16	58489396	0.14	0.78	NA		Dcbld2,St3gal6	0.8	1.78	0.11	2.01	0.87	1.56	1.1	1.75	0.12	0.73	2.21	1.64	1.7	0.11	3.14	1.47	3.41	2.34	3.55	2.11	2.2	2.66	3.08	0.73	0.82	3.07	1.9	0.76	1.4	0.15	0.15	1.7	1.83	0.71
198365	ImmGenATAC1219.peak_198365	chr16	58496462	0.04	2.61	1		Dcbld2,St3gal6	0.57	0.32	0.11	1.07	1.21	0.57	1.87	3.01	2.01	0.12	1.26	1.59	1.08	2.05	1.65	0.91	1.52	1.32	1.52	2.11	0.53	5.4	6.06	5.75	3.13	5.15	0.66	0.43	12.79	10.48	10.48	1.21	1.79	1.2
198366	ImmGenATAC1219.peak_198366	chr16	58497017	0.36	3.7	1		Dcbld2,St3gal6	3.52	0.1	0.11	0.51	1.21	0.1	0.11	3.06	1.24	0.28	1.02	1.64	3.1	0.55	0.73	2.53	3.98	1.32	2.32	3.56	0.53	4.29	1	0.73	0.2	3.07	3.5	1.59	6.03	1.13	5.61	1.67	3.36	1.32
198367	ImmGenATAC1219.peak_198367	chr16	58498359	0.01	19.51	1		Dcbld2,St3gal6	10.72	17.4	10.63	16.2	11.06	20.86	13.94	12.66	31.25	23.37	8	25.44	6.55	3.77	23.97	9.51	16.52	12.91	11.15	10.97	7.82	14.97	8.93	15.02	7.97	15.8	15.69	2.88	6.33	8.51	9.3	20.98	15.89	21.22
198368	ImmGenATAC1219.peak_198368	chr16	58498638	0.02	54.77	1		Dcbld2,St3gal6	66.43	66.09	90.59	58.16	61.1	75.4	100.05	71.66	110.55	125.52	40.17	78.31	27.32	18.68	59.8	45.86	58.59	43.72	47.8	27.58	47.34	61.51	52.21	65.35	54.99	65.93	65.12	23.26	35.79	26.26	25.02	97.15	72.24	55.14
198369	ImmGenATAC1219.peak_198369	chr16	58499584	0.06	19.15	1		Dcbld2,St3gal6	14.01	9.27	5.49	10.02	5.21	1.45	4.45	5.73	73.11	44.76	1.49	12.48	2.48	2.59	2.07	1.99	2.04	0.11	4.17	5.29	3.65	6.23	6.84	1.9	5.6	7.69	9.51	0.44	3.19	1.13	1.41	2.89	4.07	1.55
198370	ImmGenATAC1219.peak_198370	chr16	58499881	0.03	5.33	1		Dcbld2,St3gal6	6.39	8.15	6.64	6.08	5.03	3.37	4.17	5.03	21.27	17.96	4.02	6.11	2.48	0.62	4.07	3.12	0.54	2.38	3.47	2.11	4.36	3.9	3.56	0.73	4.82	5.57	2.65	0.1	1.7	0.15	0.62	5.39	7.08	1.55
198371	ImmGenATAC1219.peak_198371	chr16	58501857	0.05	21.98	1		Dcbld2,St3gal6	40.98	32.57	41.54	45.22	47.08	27.06	48.45	30.69	52.76	49.23	49.44	41.05	66.02	43.52	3.95	1.97	1.47	1.78	3.87	3.84	2.86	10.99	11.8	10.81	9.66	10.88	10.7	6.54	11.44	7.2	2.63	11.56	8.35	20.96
198372	ImmGenATAC1219.peak_198372	chr16	58502150	0.26	28.3	1		Dcbld2,St3gal6	44.37	34.7	47.9	48.3	47.17	34.96	48.6	39.14	74.99	59.59	47.54	43.84	48.74	34.2	6.53	5.68	2.58	7.38	5.46	3.56	4.38	9.54	9.25	9.71	9.3	7.89	10.79	2.35	6.3	5.34	2.63	25.22	20.33	40.99
198373	ImmGenATAC1219.peak_198373	chr16	58502433	0.02	3.89	1		Dcbld2,St3gal6	7.02	10.74	6.21	9.34	7.51	7.88	9.12	11.88	8.62	8.63	8.39	16.21	17.77	7.57	6.63	4.66	3.72	4.62	2.47	4.38	3.05	8.4	6.1	4.16	5.6	5.4	7.79	0.93	7.52	4.59	2	6.58	2.93	5.62
198374	ImmGenATAC1219.peak_198374	chr16	58507302	0.02	12.17	1		Dcbld2,St3gal6	14.62	6.05	11.22	17.1	8.62	11.78	4.97	6.9	46.38	25.72	10	13.94	29.95	15.46	11.37	2.68	3.2	1.25	3.06	9.26	1.59	0.81	1.85	0.12	1.1	1.06	1.27	0.43	1.18	0.57	3.23	3.98	4.11	9.64
198375	ImmGenATAC1219.peak_198375	chr16	58507694	0.11	3.08	1		Dcbld2,St3gal6	5.35	3.16	8.76	11.82	6.43	7.42	6.72	8.37	9.03	8.56	13.85	9.1	4.43	8.6	4.2	7.37	6.86	1.89	3.55	3.58	0.53	2.05	2.48	1.29	1.46	5.2	1.9	0.76	1.4	1.36	1.21	4.36	5.91	5.88
198376	ImmGenATAC1219.peak_198376	chr16	58508073	0.09	1.52	1		Dcbld2,St3gal6	2.56	0.32	2.48	5.25	3	1.56	8.32	1.23	3.31	4.46	3.82	4.35	0.66	2.59	2.49	4.6	5.01	0.35	1.81	2.76	2.25	1.43	1.63	0.67	3.13	2.43	0.66	0.76	0.75	0.95	3.73	2.91	1.54	4.37
198377	ImmGenATAC1219.peak_198377	chr16	58509269	0.06	3.78	1		St3gal6	1.8	0.7	1.85	3.41	1.39	1.67	0.51	0.11	2.67	2.88	2.4	3.16	3.26	1.58	0.5	0.91	2.58	1.25	1.48	0.94	3.54	10.57	10.24	7.85	7.93	8.34	2.7	4.15	5.35	4.59	1.58	1.67	2.18	1.32
198378	ImmGenATAC1219.peak_198378	chr16	58509764	0.14	6.51	1		St3gal6	1.8	1.21	1.02	1.4	1.3	0.87	2.01	0.38	2.67	4.73	0.41	3.49	1.08	1.58	0.33	0.11	0.11	0.35	0.59	0.11	1.59	1.43	2.77	2	2.48	4.2	0.66	2.91	7.38	1.13	2	8.97	9.48	2.5
198379	ImmGenATAC1219.peak_198379	chr16	58511306	0.05	1.73	1		St3gal6	1.82	1.4	0.59	0.5	1.3	1.67	0.65	1.45	2.58	1.9	2.74	1.04	1.08	2.05	0.74	1.45	0.53	1.08	0.94	0.11	0.11	1.43	3.08	0.67	3.13	1.06	2.7	3.68	2.91	1.13	0.62	0.77	1.38	1.07
198380	ImmGenATAC1219.peak_198380	chr16	58511669	0.15	7.59	1		St3gal6	1.1	0.7	0.55	0.11	5.59	1.53	1.7	1.01	2.24	1.35	17.93	0.12	0.11	0.14	0.5	1.19	0.11	0.76	0.44	1.19	0.98	0.14	1.85	1.28	1.46	1.58	1.41	1.29	0.23	0.95	0.95	0.77	0.96	0.66
198381	ImmGenATAC1219.peak_198381	chr16	58512320	0.09	1.1	NA		St3gal6	1.26	1.4	1.02	0.91	0.71	1.04	1.1	0.62	1.75	1.94	1.26	0.46	0.53	0.14	1.48	0.63	1.48	1.25	2.86	1.19	0.11	3.51	4.35	0.12	0.82	4.75	0.66	1.79	2.35	0.15	1.21	0.44	1.19	0.11
198382	ImmGenATAC1219.peak_198382	chr16	58512692	0.04	17.08	1		St3gal6	0.78	0.7	0.59	2.42	1.39	0.1	2.2	1.86	4.46	1.9	3.12	3.59	1.86	2.6	1.32	0.63	2.22	1.81	2.86	0.54	7.25	36.62	28.69	19.76	31.07	26.88	18.91	1.59	4.02	3.16	3.22	1.7	2.17	1.14
198383	ImmGenATAC1219.peak_198383	chr16	58513146	0.12	0.96	NA		St3gal6	1.32	2.59	0.59	1.07	0.71	1.04	1.7	0.77	2.58	1.45	0.75	1.23	4.73	1.18	1.32	0.11	0.11	0.35	3.55	0.94	0.11	1.43	3.08	0.12	1.1	3.03	2.7	1.29	0.23	0.95	0.62	0.87	0.36	1.2
198384	ImmGenATAC1219.peak_198384	chr16	58513917	0.01	3.47	1		St3gal6	1.8	2.38	2.28	3.2	3	5.05	3.89	1.36	2.58	4.5	3.76	2.22	8.8	2.6	0.74	3.24	1.63	3.02	3.77	2.11	1.59	2.05	2.51	3.73	5.01	4.61	0.66	3.5	2.35	1.36	1.84	1.21	0.36	0.23
198385	ImmGenATAC1219.peak_198385	chr16	58514200	0.02	4.13	1		St3gal6	1.35	1.31	2.28	2.87	7.13	2.14	2.45	1.36	1.22	2.88	3.82	1.59	1.93	2.08	0.18	0.11	1.63	2.34	1.43	1.49	2.2	1.42	1.07	0.67	2.37	1.79	1.94	1.91	2.35	1.13	2	2.42	1.83	1.07
198386	ImmGenATAC1219.peak_198386	chr16	58514717	0.04	4.96	1		St3gal6	3.74	16.82	12.25	7.37	6.02	3.72	4.42	10.6	13.23	11.79	8.12	9.1	16.51	15.01	6.81	8.2	7.62	16.05	11.19	11.94	9.16	7.14	5.21	4.86	7.48	7.35	6.86	2.41	8.56	7.76	11.73	2.53	3.74	2.88
198387	ImmGenATAC1219.peak_198387	chr16	58518565	0.06	2.17	1		St3gal6,Gm813	0.32	1.21	1.02	0.11	1.3	0.32	2.45	3.58	0.12	1.9	0.44	1	0.11	3.38	1.76	1.19	2.04	1.37	2.19	0.11	1.14	0.76	1.85	0.67	0.2	0.2	1.27	5.55	3.19	2.65	0.95	0.44	1.41	0.11
198388	ImmGenATAC1219.peak_198388	chr16	58519531	0.06	3.03	1		St3gal6,Gm813	0.8	0.1	1.02	0.5	1.79	0.1	0.11	1.79	0.63	1.9	1.84	1	2.48	3.4	0.73	10.73	2.07	4.29	3.47	2.39	11.78	1.38	5.19	0.12	1.72	2.43	0.66	18.85	15.62	17.91	7.88	0.77	0.97	0.11
198389	ImmGenATAC1219.peak_198389	chr16	58519851	0.06	6.82	1		St3gal6,Gm813	1.26	1.31	4.16	0.5	1.79	2.14	1.7	2.46	1.22	1.83	2.74	1	1.86	1.52	0.5	3.81	1.47	2.91	3.87	1.59	7.02	1.42	3.71	2.61	2.37	6.69	1.29	18.85	7.11	11.6	5.84	0.1	0.96	1.55
198390	ImmGenATAC1219.peak_198390	chr16	58522462	0.07	4.59	1		St3gal6,Gm813	5.28	5.18	4.16	5.75	0.71	4.28	0.69	2.18	2.58	1.9	9.71	3.78	7.17	6.62	3.65	6.83	6.15	9.81	9.71	6.49	6.45	9.82	9.94	9.03	7.97	10.94	15.58	8.9	10.02	9.87	7.28	2.38	3.36	1.89
198391	ImmGenATAC1219.peak_198391	chr16	58522761	0.02	7.8	1		St3gal6,Gm813	5.7	7.34	14.05	11.09	8.02	12.48	6.72	8.81	8.14	6.52	17.26	7.44	9.18	5.93	16.32	8.2	11.27	15.43	23.54	6.27	9.24	11.27	10.9	9.3	6.9	12.11	15.41	17.13	12.79	23.45	23.02	3.39	6.8	4.52
198392	ImmGenATAC1219.peak_198392	chr16	58523284	0.09	27.17	1	St3gal6	St3gal6,Gm813	22.73	40.4	32.4	30.06	20.14	27.87	28.6	25.46	28.36	24.06	28.02	29.1	61.75	44.28	53.74	45.41	50.54	62.45	67.31	46.83	43.01	46.76	44.7	42.68	48.18	39.41	44.1	38	51.9	75.19	74.94	12.41	16.18	11.13
198393	ImmGenATAC1219.peak_198393	chr16	58523538	0.61	17.72	1		St3gal6,Gm813	8.44	15.41	9.47	9.05	6.43	9.05	9.37	7.4	8.56	10.95	8.12	3.75	26.98	14.35	21.47	26.08	30.15	35.42	30.35	22.3	16.59	14.97	15.09	12.11	13.47	11.79	16.32	10.63	17.1	28.74	28.24	4.55	4.78	5.48
198394	ImmGenATAC1219.peak_198394	chr16	58523810	0.02	32.14	1		St3gal6,Gm813	6.31	9.29	7.85	5.15	5.83	3.15	7.33	5.64	7.46	4.36	5.38	8.18	4.43	15.95	35.49	49.06	61.83	64.67	74.58	34.1	39.85	44.68	36.32	31.59	37.58	37.41	33.94	15.8	25.04	24.65	18.64	3.81	2.62	4.37
198395	ImmGenATAC1219.peak_198395	chr16	58524171	0.01	4.07	1		St3gal6,Gm813	0.8	0.49	1.02	1.07	0.44	0.79	1.7	2.64	2.18	2.79	0.41	1.23	0.53	3.88	4.07	4.18	6.44	1.78	5.83	2.39	5.06	7.15	4.65	6.55	5.7	8.98	5.67	5.84	8.53	9.22	8.56	2.89	1.41	0.66
198396	ImmGenATAC1219.peak_198396	chr16	58524631	0.01	5.43	1		St3gal6,Gm813	1.32	0.83	1.67	0.5	1.71	0.32	1.7	1.13	1.75	2.17	2.21	0.46	1.86	0.62	1.06	0.9	0.11	0.11	1.01	0.5	1.59	2.05	1.07	0.73	2.37	0.94	0.73	0.1	1.4	0.57	1.21	3.39	14.7	0.59
198397	ImmGenATAC1219.peak_198397	chr16	58531888	0.14	0.54	NA		St3gal6,Gm813	0.32	0.49	3.55	0.91	2.32	1.67	1.7	1.36	1.75	2.38	1.82	1.04	0.53	0.11	2.37	0.91	2.46	0.76	1.1	1.59	0.56	0.14	1.85	0.12	0.82	2.43	2.58	1.29	0.75	2.09	0.62	0.93	0.96	0.66
198398	ImmGenATAC1219.peak_198398	chr16	58532697	0	3.36	1		St3gal6,Gm813	6.33	2.08	1.19	7.24	2.32	0.57	6.08	2.84	4.88	4.29	1.84	7.04	1.08	0.55	3.72	1.45	1.89	0.35	0.67	2.93	1.59	1.43	2.51	1.28	2.37	2.17	4.07	0.44	1.4	1.69	2.63	1.21	1.54	2.58
198399	ImmGenATAC1219.peak_198399	chr16	58534145	0.01	1.62	1		St3gal6,Gm813	0.8	1.09	0.59	0.91	2.92	1.67	1.19	2.73	0.63	1.71	3.1	1.59	1.08	2.58	2.07	2.68	5.07	1.32	2.86	5.36	2.2	2.04	0.22	1.28	1.72	4.74	4.17	3.53	4.02	5.36	2.64	0.77	2.51	1.2
198400	ImmGenATAC1219.peak_198400	chr16	58534563	0.02	3.78	1		St3gal6,Gm813	2.19	3.72	4.81	2.5	3.42	7.47	3.21	1.58	3.11	4.98	2.48	2.11	7.28	5.44	0.4	5.15	7.85	15.36	10.01	9.49	9.92	4.47	3.71	2	7.03	5.68	6.86	7.89	4.76	7.38	2.63	1.21	0.97	1.07
198401	ImmGenATAC1219.peak_198401	chr16	58534936	0	19.23	1		St3gal6,Gm813	1.1	1.21	1.67	0.99	2.32	0.57	1.1	1.79	1.24	2.24	0.93	1.59	1.93	1.14	7.03	36.06	30.47	43.61	43.48	32.78	34.97	15.35	11.19	13.66	12.82	15.71	13.74	35.4	10.76	17.17	12.34	0.77	0.1	0.66
198402	ImmGenATAC1219.peak_198402	chr16	58536259	0.07	0.96	NA		St3gal6,Gm813	0.57	2.56	1.02	1.07	0.71	2.09	0.69	0.45	0.12	0.12	0.75	0.12	0.53	0.62	0.49	0.9	1.06	0.76	1.1	0.54	1.16	0.81	0.22	0.12	0.2	0.2	0.12	3.68	0.23	0.15	0.15	0.93	0.1	1.89
198403	ImmGenATAC1219.peak_198403	chr16	58539745	0	10.82	1		St3gal6,Gm813,E330017A01Rik	1.26	1.31	1.67	4	0.44	4.93	1.12	0.7	0.12	0.73	1.02	1.64	0.66	0.11	1.32	1.42	1.06	1.08	2.7	2.93	5.02	27	23.03	15.42	24.07	20.49	19.66	0.43	0.75	2.34	0.95	2.13	0.96	2.5
198404	ImmGenATAC1219.peak_198404	chr16	58543375	0.08	28.56	1		St3gal6,Gm813,E330017A01Rik	3.22	3.15	14.59	4.17	12.17	9.45	11.48	17.09	3.94	3.9	2.4	1.98	1.86	2.82	7.5	19.2	20.68	45.88	45.47	10.95	61.91	59.8	45.59	58.34	55.05	49.14	49.5	5.35	21.55	16.76	10.46	3.12	1.41	3.78
198405	ImmGenATAC1219.peak_198405	chr16	58546400	0.17	31.85	1		St3gal6,Gm813,E330017A01Rik	3.55	3.55	3.09	4.02	6.39	6.06	5.84	6.86	2.88	1.21	1.82	3.59	1.7	2.08	0.4	6.29	10.92	22.94	23.87	14.45	67.13	52.78	58.88	48.88	62.49	56.29	39.63	60	68.38	67.79	61.62	2.16	1.75	3.17
198406	ImmGenATAC1219.peak_198406	chr16	58548254	0.07	8.09	1		St3gal6,Gm813,E330017A01Rik	2.35	0.7	1.67	1.47	1.73	4.84	0.51	1.52	2.35	1.9	0.44	1.99	0.11	1.58	0.98	3.47	2.58	1.89	1.81	1.68	9.24	11.37	10.79	8.51	10.09	9.56	12.48	10.05	6.3	7.98	2.63	7.12	5.21	9.59
198407	ImmGenATAC1219.peak_198407	chr16	58553882	0	0.85	NA		St3gal6,Gm813,E330017A01Rik	0.78	4.15	2.28	0.51	1.71	1.45	1.7	1.36	2.18	0.89	2.4	1.04	0.11	1.05	0.5	1.45	2.2	3.62	1.63	2.14	2.2	5.4	3.71	1.28	4.82	4.74	2.65	0.93	1.4	1.36	2.63	0.44	0.29	0.11
198408	ImmGenATAC1219.peak_198408	chr16	58554825	0.09	2.63	1		St3gal6,Gm813,E330017A01Rik	0.11	1.09	0.55	0.51	1.39	0.36	0.51	1.15	0.63	0.12	2.48	1.59	0.11	0.55	2.37	1.42	0.11	0.52	0.1	0.54	1.59	0.76	1	0.12	0.82	0.2	1.94	0.44	1.7	1.13	0.15	0.77	0.36	2.42
198409	ImmGenATAC1219.peak_198409	chr16	58556281	0.08	5.65	1		St3gal6,Gm813,E330017A01Rik	2.19	0.7	0.55	0.91	0.37	1.45	1.7	2.22	1.12	1.83	5.99	3.14	0.11	1.14	0.17	3.1	1.48	1.78	0.59	0.94	1.16	2.03	6.26	0.73	2.48	4.2	3.5	0.1	4.17	2.49	1.41	4.03	1.19	1.55
198410	ImmGenATAC1219.peak_198410	chr16	58556600	0.1	1.02	NA		St3gal6,Gm813,E330017A01Rik	0.8	1.82	0.11	0.5	0.1	0.1	2.01	1.64	1.12	0.73	3.04	1.04	0.53	1.57	0.11	0.11	1.09	0.52	1.63	0.94	0.56	2.04	3.56	0.73	0.82	1.79	0.73	0.1	0.23	3.21	0.15	1.93	2.98	0.11
198411	ImmGenATAC1219.peak_198411	chr16	58561058	0.08	1.32	NA		St3gal6,Gm813,E330017A01Rik	0.8	0.49	0.11	0.91	0.87	1.08	0.69	0.11	0.12	0.12	0.1	0.46	0.11	0.55	0.75	1.45	0.54	0.35	0.26	2.76	0.11	0.14	0.22	0.12	0.82	1.58	0.12	0.43	1.18	0.15	0.15	0.1	0.29	0.66
198412	ImmGenATAC1219.peak_198412	chr16	58574545	0.25	4.01	1		St3gal6,Gm813,E330017A01Rik,Cpox	0.11	0.7	2.28	0.11	0.37	1.04	1.59	0.72	1.24	0.12	3.26	0.12	0.66	1.02	1.08	3.81	3	1.08	0.67	2.11	1.16	1.43	1.07	2	1.1	1.06	1.94	3.18	1.7	0.15	0.95	0.1	2.17	0.66
198413	ImmGenATAC1219.peak_198413	chr16	58584970	0.17	1.06	NA		St3gal6,Gm813,E330017A01Rik,Cpox	0.8	0.7	0.59	0.91	1.98	1.08	0.69	0.45	1.12	1.29	1.26	0.12	3.1	0.11	0.75	0.39	0.11	0.11	0.67	0.94	1.59	0.14	1	1.45	0.82	1.06	0.73	1.43	0.23	0.15	1.41	2.08	1.39	1.2
198414	ImmGenATAC1219.peak_198414	chr16	58600969	0.04	1.09	NA		St3gal6,Gm813,E330017A01Rik,Cpox	2.67	0.32	0.55	0.5	0.44	0.57	1.26	1.52	0.12	1.45	1.82	1.64	2.68	1.18	0.98	0.91	0.96	2.38	0.44	0.5	0.53	0.14	1.73	0.12	1.72	0.2	0.12	1.26	2.91	1.93	1.41	0.77	0.1	1.41
198415	ImmGenATAC1219.peak_198415	chr16	58604872	0.4	16.97	1		St3gal6,Gm813,E330017A01Rik,Cpox	0.11	1.21	1.2	1.4	0.1	4.73	1.12	0.38	1.24	1.45	0.44	0.7	0.66	0.55	0.75	2.68	2.04	0.35	1.48	1.59	1.59	16.67	19.69	29.37	18.6	21.09	28.47	4.6	0.23	1.36	0.62	0.77	1.41	1.75
198416	ImmGenATAC1219.peak_198416	chr16	58606235	0.03	0.85	NA		St3gal6,Gm813,E330017A01Rik,Cpox	1.26	4.15	1.63	1.86	1.71	2.09	1.26	0.77	1.46	0.73	0.75	1.59	2.48	0.55	1.09	2.68	1.09	3.89	1.43	3.37	1.14	0.14	3.57	0.12	5.01	2.69	1.29	0.44	1.7	1.36	2	0.77	1.54	0.66
198417	ImmGenATAC1219.peak_198417	chr16	58607247	0	2.08	1		St3gal6,Gm813,E330017A01Rik,Cpox	1.32	1.21	1.67	0.91	1.3	2.63	0.25	0.97	1.24	0.12	2.43	0.46	3.26	3.62	1.32	3.1	1.89	0.84	1.43	0.5	0.98	8.39	7.57	9.54	7.8	6.2	3.33	1.43	1.7	0.95	0.62	0.1	1.39	0.23
198418	ImmGenATAC1219.peak_198418	chr16	58607706	0	2.46	1		St3gal6,Gm813,E330017A01Rik,Cpox	0.32	1.82	0.55	1.4	0.71	0.57	1.12	1.4	1.75	0.89	3.76	1.59	1.93	2.05	4.54	0.91	2.31	1.78	2.32	0.94	1.59	6.39	5.28	6.54	4.44	5.97	5.67	3.5	2.54	2.34	0.15	0.44	1.81	1.79
198419	ImmGenATAC1219.peak_198419	chr16	58613166	0.13	15.53	1		St3gal6,Gm813,E330017A01Rik,Cpox	7.69	5.75	2.28	7.37	1.98	4.25	5.78	3.12	2.58	3.37	0.44	7.36	1.15	1.18	2.79	3.64	2.46	1.37	1.63	1.49	1.8	0.76	1.73	2.62	1.1	1.79	2.58	0.93	1.7	0.95	0.15	4.59	8.04	41.12
198420	ImmGenATAC1219.peak_198420	chr16	58617470	0.02	13.39	1		St3gal6,Gm813,E330017A01Rik,Cpox	0.78	1.21	2.48	0.11	0.37	2.09	0.69	0.36	1.22	0.12	0.75	1.04	1.08	0.55	1.39	0.9	0.11	0.35	0.1	2.11	2.88	0.14	1	0.67	0.2	1.06	1.41	0.44	0.75	1.13	1.41	0.87	0.97	39.24
198421	ImmGenATAC1219.peak_198421	chr16	58617776	0.04	3.94	1		St3gal6,Gm813,E330017A01Rik,Cpox	1.32	1.4	1.63	0.5	0.44	0.87	1.26	1.79	0.63	0.12	1.84	1.57	0.66	0.62	1.65	0.91	1.52	0.52	1.1	1.49	1.59	0.76	0.22	0.12	0.2	1.06	0.73	1.26	3.09	1.69	2.04	0.93	1.15	11.26
198422	ImmGenATAC1219.peak_198422	chr16	58624220	0.03	2.51	1		Gm813,E330017A01Rik,Cpox,Gpr15	3.03	3.72	1.67	5.76	2.32	3.32	5.1	4.62	2.96	3.26	3.1	6.69	1.08	3.41	2.33	5.39	7.62	5.07	3.33	5.62	3.77	4.35	7.54	3.31	8.3	8.32	1.94	5.03	7.83	4.82	4.95	2.42	3	1.75
198423	ImmGenATAC1219.peak_198423	chr16	58627322	0.07	0.68	NA		Gm813,E330017A01Rik,Cpox,Gpr15	0.57	1.78	0.55	1.47	1.71	1.08	4.45	0.36	1.22	1.35	1.96	0.12	1.44	1.14	2.37	3.1	1.47	3.59	2.32	2.97	1.59	0.76	1.07	0.12	1.46	2.43	1.9	0.43	1.4	1.36	2	1.21	0.36	1.07
198424	ImmGenATAC1219.peak_198424	chr16	58629967	0.14	0.75	NA		Gm813,E330017A01Rik,Cpox,Gpr15,Cldnd1	1.82	1.09	4.42	3.41	1.03	0.32	2.2	3.31	0.63	1.35	1.96	1.59	0.66	1.02	1.32	0.9	1.89	2.36	0.26	4.48	1.59	2.04	2.48	2.29	1.86	1.06	2.7	1.79	1.7	2.85	2.04	0.44	2.18	2.58
198425	ImmGenATAC1219.peak_198425	chr16	58638304	0.13	2.33	1	E330017A01Rik	Gm813,E330017A01Rik,Cpox,Gpr15,Cldnd1	2.8	1.21	2.28	2.2	5.03	2.2	2.2	0.7	3.31	0.73	1.49	1.59	0.53	1.05	2.74	4.04	3.2	0.35	1.01	0.5	0.11	0.76	2.23	1.29	0.2	2.43	3.5	0.44	1.4	0.15	0.15	0.1	0.72	0.11
198426	ImmGenATAC1219.peak_198426	chr16	58638936	0.01	4.38	1		Gm813,E330017A01Rik,Cpox,Gpr15,Cldnd1	0.78	0.49	0.11	1.4	1.73	0.36	1.1	0.11	2.58	1.83	1.26	0.7	2.68	0.58	1.16	1.45	1.63	1.78	1.48	1.59	0.11	0.76	0.22	0.73	0.2	0.2	1.41	0.76	2.02	1.69	0.15	0.87	0.78	1.07
198427	ImmGenATAC1219.peak_198427	chr16	58639441	0.02	1.47	NA		Gm813,E330017A01Rik,Cpox,Gpr15,Cldnd1	1.8	3.15	1.02	3.79	2.93	0.32	8.1	2.21	5.87	5.93	3.04	2.33	0.66	1.14	2.37	0.39	1.63	1.32	0.59	0.11	0.56	0.14	0.22	0.12	0.2	0.2	2.65	0.43	0.75	0.57	0.15	0.1	0.36	0.66
198428	ImmGenATAC1219.peak_198428	chr16	58657848	0.05	0.91	NA		Gm813,E330017A01Rik,Cpox,Gpr15,Cldnd1	1.35	1.09	3.07	1.4	3.58	3.32	2.95	0.97	1.24	0.89	4.84	2.11	1.08	2.82	5.7	1.97	1.48	1.25	1.94	1.06	1.14	0.76	2.48	2	1.86	0.2	0.66	1.79	0.75	0.57	1.41	1.21	1.39	1.99
198429	ImmGenATAC1219.peak_198429	chr16	58658293	0.3	0.84	NA		Gm813,E330017A01Rik,Cpox,Gpr15,Cldnd1	1.1	1.82	2.28	0.99	2.92	0.87	1.59	1.79	0.71	0.12	2.21	3.16	1.08	2.08	1.62	0.39	0.11	1.25	2.32	1.49	1.8	0.14	0.22	0.12	0.82	0.2	0.66	0.43	0.75	0.57	4.35	2.16	0.97	0.66
198430	ImmGenATAC1219.peak_198430	chr16	58662100	0.07	1.39	NA		Gm813,E330017A01Rik,Cpox,Gpr15,Cldnd1,Olfr172	1.77	0.32	1.2	2.01	0.1	1.56	0.51	0.62	1.22	0.73	1.32	1.64	1.86	1.52	0.34	1.99	1.48	0.35	1.43	1.19	0.11	0.76	0.22	3.46	0.82	1.06	1.29	2.29	2.91	7.92	6.99	0.1	0.54	1.89
198431	ImmGenATAC1219.peak_198431	chr16	58663235	0.01	5.97	1		Gm813,E330017A01Rik,Cpox,Gpr15,Cldnd1,Olfr172	14.9	3.72	9.55	10.2	9.49	5.05	13.26	7.86	16.1	24.56	8.72	13.02	3.1	8.94	1.95	3.63	4.53	1.08	2.19	1.49	2.2	7.24	5.28	2.62	2.48	5.09	3.33	11.03	8.56	4.36	6.38	3.25	2.51	9.78
198432	ImmGenATAC1219.peak_198432	chr16	58664954	0.11	8.61	1		Gm813,E330017A01Rik,Cpox,Gpr15,Cldnd1,Olfr172	1.26	2.38	0.11	1.47	1.21	1.45	0.25	0.62	0.12	2.33	1.26	0.7	0.11	1.05	2.37	0.39	0.54	1.78	2.24	0.54	1.59	0.14	0.22	0.12	1.1	0.94	0.73	0.43	17.1	31.13	24.1	0.93	0.36	1.2
198433	ImmGenATAC1219.peak_198433	chr16	58669375	0.04	2.03	1		Gm813,E330017A01Rik,Cpox,Gpr15,Cldnd1,Olfr172	0.11	5.74	0.55	1.47	0.71	1.56	0.65	1.01	0.71	1.45	1.84	3.59	1.93	1.02	2.49	0.11	0.11	1.89	1.81	3.37	0.11	1.43	0.22	0.12	0.2	0.94	1.9	0.93	0.75	0.95	0.62	1.76	0.78	1.14
198434	ImmGenATAC1219.peak_198434	chr16	58670004	0.05	9.73	1		Gm813,E330017A01Rik,Cpox,Gpr15,Cldnd1,Olfr172	13.21	16.24	17.48	19.45	13.97	11	11.91	11.51	11.35	12.92	11	15.51	8.8	16.65	23.41	21.02	25.39	22.08	20.81	31.7	14.83	12.36	12.44	9.14	10.99	18.41	21.04	45.09	22.88	16.43	24.07	9.6	11.27	12.34
198435	ImmGenATAC1219.peak_198435	chr16	58670271	0.07	64.19	1	Cpox	Gm813,E330017A01Rik,Cpox,Gpr15,Cldnd1,Olfr172	47.93	81.04	69.03	80.15	69.51	65.93	67.55	58.48	60.28	52.39	73.52	52.93	72.45	68.07	118.78	107.71	121.23	122.93	130.48	115.82	99.22	72	63.19	71.39	65.01	70.94	72.69	115.72	81.44	91.16	86.49	43.57	34.63	58.42
198436	ImmGenATAC1219.peak_198436	chr16	58670529	0.35	20.08	1		Gm813,E330017A01Rik,Cpox,Gpr15,Cldnd1,Olfr172	22.11	33.18	21.54	18.45	28.4	24.07	17.53	19.93	19.58	20.17	22.92	27.53	24.56	33.34	50.68	40.57	44.81	41.88	44.9	41.09	27.11	25.6	21.91	18.58	23.05	17.98	21.38	13.78	25.9	24.3	31.69	12.79	7.73	20.27
198437	ImmGenATAC1219.peak_198437	chr16	58670901	0.59	5.02	1		Gm813,E330017A01Rik,Cpox,Gpr15,Cldnd1,Olfr172	3.55	8.64	3.74	2.01	4.01	6.67	1.59	6.87	4.69	4.68	6.42	2.75	7.71	5.57	9.2	7.67	11.55	15.91	14.8	10.18	5.74	2.68	2.48	0.67	4.49	0.94	2.04	3.28	5.46	8.02	4.81	3.12	1.56	1.89
198438	ImmGenATAC1219.peak_198438	chr16	58678829	0.27	15.85	1		Gm813,E330017A01Rik,Cpox,Gpr15,Cldnd1,Olfr172	0.8	3.55	2.93	3.41	1.98	3.21	2.16	2.46	2.05	1.78	6.77	0.46	3.1	4.85	6.12	0.9	2.07	2.34	8.84	4.38	1.59	25.25	31.9	24.24	28.82	31.72	18.48	2.91	6.3	7.2	12.63	3.89	4.44	9.33
198439	ImmGenATAC1219.peak_198439	chr16	58681796	0.01	0.82	NA		Gm813,E330017A01Rik,Cpox,Gpr15,Cldnd1,Olfr172	1.26	0.32	2.48	0.91	2.32	1.04	1.19	1.13	0.71	1.83	0.41	1.04	0.53	1.52	1.32	0.9	1.52	0.52	0.59	1.59	0.98	0.14	1.07	1.29	1.1	0.94	2.04	1.26	0.23	0.15	0.62	2.49	9.49	1.75
198440	ImmGenATAC1219.peak_198440	chr16	58684718	0.02	4.31	1		Gm813,E330017A01Rik,Cpox,Gpr15,Cldnd1,Olfr172	1.26	3.15	4.42	4.15	4.51	2.63	1.75	5.6	5.77	3.17	11.87	2.6	6.55	11.29	6.25	10.03	7.4	5.9	8.96	9.99	5.76	8.39	8.88	1.45	9.14	7.36	4.07	8.28	14.14	13.95	16.17	5.28	4.41	4.75
198441	ImmGenATAC1219.peak_198441	chr16	58685816	0.03	11.25	1		Gm813,E330017A01Rik,Cpox,Gpr15,Cldnd1,Olfr172	32.57	20.08	27.69	30.08	18.2	14.61	36.75	16.09	29.77	28.5	37.54	20.81	17.33	29.28	7.5	4.14	7.09	5.92	6.06	2.94	3.54	20.04	18.02	22.51	16.98	15.53	22.85	1.91	4.76	4.63	4.62	4.56	7.08	41.06
198442	ImmGenATAC1219.peak_198442	chr16	58686346	0.04	20.39	1		Gm813,E330017A01Rik,Cpox,Gpr15,Cldnd1,Olfr172	24.18	7.12	13.83	18.96	9.62	10.93	14.6	13.36	17.28	12.89	38.92	12.55	51.95	50.57	18.32	18.24	21.57	10.58	12.47	8.04	5.77	7.22	7.22	5.75	3.58	7.61	4.63	5.84	5.53	5.95	9.77	12.63	13.86	68.34
198443	ImmGenATAC1219.peak_198443	chr16	58687216	0.06	0.74	NA		Gm813,E330017A01Rik,Cpox,Gpr15,Cldnd1,Olfr172	0.57	0.1	3.61	1.4	2.32	4.48	1.19	0.88	3.49	6.01	1.02	1.59	1.08	1.18	1.32	1.99	0.11	0.76	3.34	1.19	2.25	2.04	1.63	2	1.72	1.06	0.66	0.43	1.4	2.43	0.95	0.77	1.41	0.11
198444	ImmGenATAC1219.peak_198444	chr16	58689771	0.06	2.6	1		Gm813,E330017A01Rik,Cpox,Gpr15,Cldnd1,Olfr172	1.82	2.59	0.11	0.91	5.21	2.04	1.19	2.05	2.35	1.78	1.26	3.06	2.48	0.58	0.74	0.39	1.89	0.76	2.47	2.94	5.83	3.26	5.01	6.43	7.06	5.98	4.29	3.53	6.33	6.6	4.35	2.08	5.59	6.16
198445	ImmGenATAC1219.peak_198445	chr16	58690362	0.07	12.33	1		Gm813,E330017A01Rik,Cpox,Gpr15,Cldnd1,Olfr172	12.91	11.17	18.13	14.27	18.44	17.51	25.32	15.3	18.14	19.75	17.71	21.18	5.67	12.32	3.16	1.97	4.7	2.46	3.85	2.94	5.08	16.7	13.95	18.78	16.8	18.46	22.29	14.57	23.58	18.94	27.94	18.35	18.53	12.6
198446	ImmGenATAC1219.peak_198446	chr16	58690641	0.06	30.5	1		Gm813,E330017A01Rik,Cpox,Gpr15,Cldnd1,Olfr172	25.19	25.75	39.57	29.85	31.77	33.73	42.56	33.02	13.35	22.95	38.96	29.1	24.56	18.12	2.49	4.89	5.4	6.7	12.1	16.97	11.09	52.56	50.12	53.45	45.23	49.89	57.1	31.1	41.79	36.64	40.49	42.6	42.88	59.17
198447	ImmGenATAC1219.peak_198447	chr16	58694252	0.1	25.97	1		Gm813,E330017A01Rik,Cpox,Gpr15,Cldnd1,Olfr172	1.26	1.21	1.02	0.11	3.74	0.79	1.19	0.11	1.24	0.73	1.02	0.12	1.15	1.68	0.67	0.91	4.31	0.52	4.1	3.92	7.23	55.64	42.37	24.53	51.8	40.36	20.7	2.02	46.7	32.52	40.98	1.6	0.97	0.23
198448	ImmGenATAC1219.peak_198448	chr16	58697007	0.01	10.48	1		Gm813,E330017A01Rik,Cpox,Gpr15,Cldnd1,Olfr172	0.11	0.7	3.76	2.31	2.48	1.84	2.41	1.23	1.71	6.84	7.49	1.59	1.15	4.05	1.73	1.19	0.11	2.04	1.43	3.56	0.98	0.14	0.22	3.46	2.48	0.2	3.5	0.97	0.23	0.95	1.21	0.93	9.92	6.67
198449	ImmGenATAC1219.peak_198449	chr16	58702051	0.09	24.33	1		Gm813,E330017A01Rik,Cpox,Gpr15,Cldnd1,Olfr172,Olfr173	2.1	2.38	4.84	1.47	0.44	1.04	4.17	2.01	10.82	16.49	3.04	2.75	1.15	5.44	1.95	5.91	3.03	5.07	7.49	16.67	5.82	22.64	19.43	12.54	25.65	15.02	12.89	10.9	14.91	5.34	21.03	2.09	5.2	1.2
198450	ImmGenATAC1219.peak_198450	chr16	58702469	0.03	6.41	1		Gm813,E330017A01Rik,Cpox,Gpr15,Cldnd1,Olfr172,Olfr173	0.32	0.7	0.59	0.11	0.44	3.15	0.65	1.13	8.46	12.09	5.99	2.11	0.53	3.91	0.98	1.99	0.96	2.46	2.24	1.49	0.53	1.43	3.74	1.28	3.16	1.69	0.12	1.26	1.4	2.43	2.18	7.06	4.46	2.16
198451	ImmGenATAC1219.peak_198451	chr16	58703573	0.5	17.04	1		Gm813,E330017A01Rik,Cpox,Gpr15,Cldnd1,Olfr172,Olfr173	1.8	2.38	2.93	1.46	2.99	3.37	5.1	3.81	14.69	13.25	15.59	1	4.5	6.29	3.59	0.39	2.04	1.89	0.59	7.3	3.05	9.19	8.93	8.51	11.52	11.07	5.46	27.18	28.13	26.75	16.24	3.12	2.11	1.89
198452	ImmGenATAC1219.peak_198452	chr16	58703879	0.22	6.1	1		Gm813,E330017A01Rik,Cpox,Gpr15,Cldnd1,Olfr172,Olfr173	2.25	1.31	4.84	1.46	3.62	7.49	2.76	5.26	19.1	13.42	15.59	1.57	7.17	6.73	2.49	0.11	1.06	1.78	1.94	1.06	1.59	2.66	4.23	2	6.1	4.61	2.58	12.92	14.39	13.46	6.45	1.7	1.39	1.07
198453	ImmGenATAC1219.peak_198453	chr16	58705383	0.02	5.72	1		Gm813,E330017A01Rik,Cpox,Gpr15,Cldnd1,Olfr172,Olfr173	3.97	3.55	5.66	3.26	5.64	2.6	3.42	3.28	5.89	5.1	1.82	1.04	0.53	0.14	0.34	0.39	1.48	0.76	0.59	2.11	2.62	1.43	0.22	0.73	0.2	2.43	2.65	1.26	0.23	1.13	1.41	2.91	1.75	3.19
198454	ImmGenATAC1219.peak_198454	chr16	58708777	0.02	9.25	1		Gm813,E330017A01Rik,Cpox,Gpr15,Cldnd1,Olfr172,Olfr173	2.19	5.07	6.64	2.87	4.56	4.28	3.21	2.95	10.35	7.87	4.84	3.51	5.67	2.58	1.39	1.97	3.57	0.35	3.55	6.22	0.11	12.97	12.41	12.34	15.68	11.91	13.68	2.88	8.5	3.41	6.28	9.24	14.36	19.28
198455	ImmGenATAC1219.peak_198455	chr16	58709030	0.02	4.82	1		Gm813,E330017A01Rik,Cpox,Gpr15,Cldnd1,Olfr172,Olfr173	1.56	6.05	4.42	3.26	1.21	2.41	5.24	3.15	7.56	9.35	5.56	1	3.26	7.68	2.41	1.45	2.58	1.25	2.51	10.13	1.14	10.92	9.93	11.9	9.5	13.12	13.48	1.26	14.1	3.98	0.62	3.91	1.81	7.03
198456	ImmGenATAC1219.peak_198456	chr16	58709285	0.01	8.55	1		Gm813,E330017A01Rik,Cpox,Gpr15,Cldnd1,Olfr172,Olfr173	4.92	3.21	6.1	6.15	2.48	3.73	12.1	4.22	25.05	16.49	3.26	4.39	2.48	3.55	1.62	1.97	3.74	2.46	5.4	5	0.98	17.99	12.28	10.16	11.95	13.22	6.42	7.27	20.64	7.32	3.73	2.08	2.18	5.77
198457	ImmGenATAC1219.peak_198457	chr16	58709720	0.49	3.25	1		Gm813,E330017A01Rik,Cpox,Gpr15,Cldnd1,Olfr172,Olfr173	0.11	1.31	1.02	1.47	0.37	1.53	1.1	1.09	11.41	6	1.32	2.11	2.48	1.52	0.34	0.39	0.53	0.52	1.01	0.11	0.11	2.04	1	0.12	0.2	0.94	1.41	2.36	4.02	2.85	1.41	1.26	0.36	0.11
198458	ImmGenATAC1219.peak_198458	chr16	58712432	0.38	14.9	1		Gm813,E330017A01Rik,Cpox,Gpr15,Cldnd1,Olfr172,Olfr173	8.36	17.35	19.78	19.61	14.69	10.09	20.13	11.14	21.79	18.19	34.69	20	19.3	9.89	1.99	9.4	7.09	8.24	11.65	8.27	10.99	24.72	23.08	24.75	22.5	26.54	36.36	10.61	10.8	9.75	8.93	14.01	14.72	26.38
198459	ImmGenATAC1219.peak_198459	chr16	58713100	0.01	5.14	1		Gm813,E330017A01Rik,Cpox,Gpr15,Cldnd1,Olfr172,Olfr173	0.57	1.31	2.28	5.76	1.71	1.53	1.26	1.09	17.52	13.99	0.41	3.2	0.53	2.08	1.73	0.39	1.06	2.38	0.26	0.94	2.25	0.81	1	0.73	0.82	3.03	1.9	1.76	2.35	1.36	1.58	0.1	0.29	0.23
198460	ImmGenATAC1219.peak_198460	chr16	58715250	0.41	2.49	1		Gm813,E330017A01Rik,Cpox,Gpr15,Cldnd1,Olfr172,Olfr173	0.8	1.31	2.28	1.47	1.3	2.41	0.25	0.7	2.58	5.23	2.43	1.59	0.53	0.14	1.09	0.9	1.48	2.04	1.52	1.59	1.14	3.05	1.07	2.62	4.07	3.03	1.94	1.76	2.02	0.15	1.41	1.7	1.38	0.59
198461	ImmGenATAC1219.peak_198461	chr16	58718366	0.64	1.28	NA		E330017A01Rik,Cpox,Gpr15,Cldnd1,Olfr172,Olfr173	1.82	9.03	0.11	0.51	0.87	0.79	0.65	1.54	0.63	0.89	1.84	0.7	1.44	3.88	2.66	2.95	2.87	2.6	0.59	0.94	2.88	0.76	0.22	0.12	1.1	1.06	1.27	2.41	0.75	2.43	2	0.1	4.07	0.71
198462	ImmGenATAC1219.peak_198462	chr16	58718890	0.51	15.38	1		E330017A01Rik,Cpox,Gpr15,Cldnd1,Olfr172,Olfr173	0.32	0.7	0.11	0.5	0.71	1.67	1.59	0.38	1.22	0.12	1.32	0.7	0.11	2.82	2.49	8.4	24.43	8.21	39.18	3.56	1.59	8.44	9.58	7.24	10.57	6.23	8.35	1.79	2.54	0.57	3.83	1.21	1.38	1.75
198463	ImmGenATAC1219.peak_198463	chr16	58720092	0.05	1.52	1		E330017A01Rik,Cpox,Gpr15,Cldnd1,Olfr172,Olfr173	0.32	0.7	0.59	1.9	1.03	0.1	1.75	0.88	2.05	0.73	0.75	0.7	1.15	1.57	0.73	0.63	0.54	1.37	1.01	0.11	0.56	2.05	3.14	2.62	4.82	5.03	3.33	4.78	4.02	6.72	6.65	0.1	0.29	1.2
198464	ImmGenATAC1219.peak_198464	chr16	58721471	0.36	10.19	1		E330017A01Rik,Cpox,Gpr15,Cldnd1,Olfr172,Olfr173	2.35	0.1	0.55	1.61	0.1	0.1	1.26	3.7	1.12	0.73	1.02	0.12	1.08	1.18	2.49	1.42	2.58	1.25	3.09	0.94	1.14	0.81	1.85	1.28	0.2	0.2	1.29	0.43	1.18	0.95	0.62	9.8	21.83	26.76
198465	ImmGenATAC1219.peak_198465	chr16	58722454	0.04	11.53	1		E330017A01Rik,Cpox,Gpr15,Cldnd1,Olfr172,Olfr173	0.8	0.83	0.55	2.96	1.71	0.36	1.7	0.45	1.76	0.28	0.44	1.59	1.08	1.52	0.67	1.76	0.96	0.35	0.1	3.92	0.11	1.38	1	5.14	0.2	1.06	0.66	41.54	4.4	2.85	9.77	1.7	2.54	0.59
198466	ImmGenATAC1219.peak_198466	chr16	58726163	0.26	5.03	1		E330017A01Rik,Cpox,Gpr15,Cldnd1,Olfr172,Olfr173	2.25	0.1	2.28	1.96	1.3	0.36	4.45	0.11	1.24	0.28	0.41	2.11	1.08	1.58	1.48	0.39	0.53	2.38	1.52	3.56	1.85	4.6	4.19	5.14	3.11	0.2	1.29	4.92	13.4	22.73	23.16	9.56	6.65	13.29
198467	ImmGenATAC1219.peak_198467	chr16	58727921	0.63	101.92	1	Cldnd1	E330017A01Rik,Cpox,Gpr15,Cldnd1,Olfr172,Olfr173,Olfr175-ps1	105.24	188.34	131.91	133.58	138.09	130.67	131.2	125.43	121.34	150.11	167.56	149.21	147.12	163.84	194.41	177.38	183.68	208.3	197.12	176.66	185.64	142.08	138.36	159.1	145.3	143.51	150.15	167.61	184.25	179.86	183.21	125.29	118.35	140.87
198468	ImmGenATAC1219.peak_198468	chr16	58728253	0.06	23.94	1		E330017A01Rik,Cpox,Gpr15,Cldnd1,Olfr172,Olfr173,Olfr175-ps1	23.26	48.29	16.77	17.19	26.44	28.92	19.91	21.18	12.56	12.3	36.61	14.17	35.69	33.45	67.68	56.74	59.39	70.05	54.91	52.28	37.69	23.37	28.44	27.68	28.34	23.66	24.85	12.64	12.34	19.69	25.31	18.35	10.78	30.14
198469	ImmGenATAC1219.peak_198469	chr16	58728599	0.21	5.96	1		E330017A01Rik,Cpox,Gpr15,Cldnd1,Olfr172,Olfr173,Olfr175-ps1	3.37	7.18	1.19	7.94	3.58	7.47	1.26	3.63	6.04	7.87	8.43	6.81	2.48	9.39	6.81	7.71	11.74	5.88	8.38	12.71	9.66	11.59	8.89	9.74	6.1	11.38	12.64	16.88	13.54	14.07	17.08	8.16	8.45	8.77
198470	ImmGenATAC1219.peak_198470	chr16	58732596	0.64	12.73	1		E330017A01Rik,Cpox,Gpr15,Cldnd1,Olfr172,Olfr173,Olfr175-ps1	0.78	5.07	1.63	0.51	0.37	0.36	1.7	1.4	8.28	2.38	1.82	1.04	6.78	1.68	1.39	4.35	0.96	1.81	1.63	1.49	2.27	0.81	1.07	1.9	0.82	0.2	2.65	0.76	1.18	1.67	0.15	27.2	34.62	5.5
198471	ImmGenATAC1219.peak_198471	chr16	58734572	0.02	0.81	NA		E330017A01Rik,Cpox,Gpr15,Cldnd1,Olfr172,Olfr173,Olfr175-ps1	1.77	3.72	1.02	1.4	2.32	1.53	1.12	1.4	0.63	2.33	2.48	0.7	0.66	0.58	0.98	0.91	0.11	3.62	0.67	2.76	3.32	2.01	1.07	2.83	1.86	1.06	1.29	2.91	3.38	1.67	1.41	0.87	1.38	1.89
198472	ImmGenATAC1219.peak_198472	chr16	58737236	0.03	1.52	1		E330017A01Rik,Cpox,Gpr15,Cldnd1,Olfr172,Olfr173,Olfr175-ps1	0.11	1.82	0.55	0.91	1.79	0.1	1.59	1.01	1.75	1.45	0.93	1.64	1.7	0.14	1.32	0.91	0.96	1.37	1.63	0.94	0.56	0.14	1.07	0.73	1.72	0.2	1.29	0.97	1.18	2.85	0.15	0.77	0.54	1.75
198473	ImmGenATAC1219.peak_198473	chr16	58738383	0.18	1.43	NA		E330017A01Rik,Cpox,Gpr15,Cldnd1,Olfr172,Olfr173,Olfr175-ps1	7.02	5.07	1.85	4.55	1.79	1.45	2.16	2.25	5.15	5.38	2.48	2.53	3.72	2.6	1.73	0.91	2.87	1.37	1.81	1.06	0.53	3.29	3.57	4.02	2.37	4.66	4.08	1.76	6.87	4.59	4.35	2.72	0.96	1.07
198474	ImmGenATAC1219.peak_198474	chr16	58738686	0.02	1.1	NA		Cpox,Gpr15,Cldnd1,Olfr172,Olfr173,Olfr175-ps1	3.22	1.31	1.02	2.96	1.3	0.87	1.7	1.52	3.62	0.89	0.75	1.04	3.26	1.18	0.34	2.53	0.11	1.32	1.43	0.54	0.98	2.05	1.85	2.62	1.46	3.07	2.88	1.76	2.91	1.93	2.04	1.26	0.96	0.11
198475	ImmGenATAC1219.peak_198475	chr16	58739037	0	1.53	1		Cpox,Gpr15,Cldnd1,Olfr172,Olfr173,Olfr175-ps1	3.37	1.21	2.48	5.96	2.99	3.32	5.56	3.58	5.01	3.41	6.77	2.88	0.53	5.44	1.62	1.47	1.06	1.25	1.1	1.99	0.56	0.76	2.48	3.18	1.72	3.79	1.29	0.1	2.35	0.15	0.62	2.82	1.39	2.1
198476	ImmGenATAC1219.peak_198476	chr16	58746158	0.07	0.57	NA		Cpox,Gpr15,Cldnd1,Olfr172,Olfr173,Olfr175-ps1	0.57	1.21	1.19	0.11	0.71	0.32	1.59	2.07	0.71	1.94	0.75	0.12	1.15	0.62	1.73	0.39	1.52	1.89	2.09	2.93	1.14	3.05	1.07	1.28	0.82	3.03	0.73	1.26	2.91	2.65	0.62	0.44	0.29	0.11
198477	ImmGenATAC1219.peak_198477	chr16	58746938	0.18	2.32	1		Cpox,Gpr15,Cldnd1,Olfr172,Olfr173,Olfr175-ps1	0.8	2.18	2.01	0.91	0.71	1.04	0.69	0.62	1.24	0.28	0.1	0.12	0.11	0.14	1.48	1.19	2.04	1.32	0.59	1.59	0.11	0.76	2.23	0.67	3.11	1.58	2.16	1.29	2.02	0.15	0.62	0.93	0.36	2.42
198478	ImmGenATAC1219.peak_198478	chr16	58751134	0.19	3.47	1		Cpox,Gpr15,Cldnd1,Olfr172,Olfr173,Olfr175-ps1	1.56	1.31	3.74	0.91	1.3	2.09	0.65	1.75	1.71	1.35	1.82	2.11	1.93	0.62	5.43	6.29	1.52	4.42	2.77	0.94	1.8	1.38	0.22	2	3.81	1.79	3.33	3.5	1.18	2.65	0.15	0.44	5.54	14.18
198479	ImmGenATAC1219.peak_198479	chr16	58751549	0.07	4.93	1		Cpox,Gpr15,Cldnd1,Olfr172,Olfr173,Olfr175-ps1	7.81	7.18	10.54	9.23	2.34	4.73	2.95	5.26	9.78	10.2	8.99	5.86	13.03	12.67	13.79	12.07	9.12	5.88	9.77	5.29	2.88	11.31	9.82	9.03	8.56	11.94	10.41	14.57	16.29	13.46	12.34	8.44	8.65	11.82
198480	ImmGenATAC1219.peak_198480	chr16	58756419	0	5.1	1		Cpox,Gpr15,Cldnd1,Olfr172,Olfr173,Olfr175-ps1	0.78	0.1	0.55	1.47	1.21	2.2	0.65	0.97	1.71	1.45	2.4	1	0.66	0.14	0.5	0.91	0.96	0.35	0.67	1.59	0.56	0.14	1.85	0.12	2.68	0.2	0.12	1.26	8.56	2.65	3.86	11.56	6.33	4.27
198481	ImmGenATAC1219.peak_198481	chr16	58766297	0	0.57	NA		Cpox,Gpr15,Cldnd1,Olfr172,Olfr173,Olfr175-ps1	1.1	0.49	0.11	0.11	0.1	0.57	0.11	0.11	0.12	1.29	0.1	1.57	0.53	0.11	0.1	0.11	0.11	0.35	0.1	0.5	0.53	0.76	0.22	0.12	0.82	0.2	0.12	0.1	0.75	0.15	0.62	0.87	0.96	0.11
198482	ImmGenATAC1219.peak_198482	chr16	58784465	0.07	4.11	1		Gpr15,Cldnd1,Olfr172,Olfr173,Olfr175-ps1,Olfr176,Olfr177	0.11	0.1	0.11	0.11	0.1	0.32	0.25	0.7	0.12	0.73	0.44	0.46	0.11	0.14	0.11	0.11	0.53	0.11	0.44	0.5	0.53	0.14	0.22	0.12	0.2	0.2	0.12	0.44	22.83	4.71	1.58	0.1	0.1	0.59
198483	ImmGenATAC1219.peak_198483	chr16	58790906	0	0.64	NA		Gpr15,Cldnd1,Olfr172,Olfr173,Olfr175-ps1,Olfr176,Olfr177,Olfr178	3.97	1.09	1.02	0.11	0.71	0.32	0.11	1.64	1.46	0.89	1.66	1.98	1.08	0.55	0.67	0.39	0.96	1.25	1.1	0.5	0.56	0.76	1.07	0.12	1.46	2.17	0.73	1.26	0.23	1.69	1.58	0.44	0.29	0.71
198484	ImmGenATAC1219.peak_198484	chr16	58808224	0	0.82	NA		Gpr15,Cldnd1,Olfr172,Olfr173,Olfr175-ps1,Olfr176,Olfr177,Olfr178	0.11	0.7	0.11	0.11	0.1	0.1	0.65	0.36	0.12	0.12	0.93	1.64	0.11	0.58	0.1	0.39	0.96	0.52	0.26	0.11	0.53	0.76	0.22	0.12	0.2	1.06	0.73	0.1	0.23	0.15	0.62	1.76	8.59	1.14
198485	ImmGenATAC1219.peak_198485	chr16	58821239	0.05	6.87	1		Cldnd1,Olfr172,Olfr173,Olfr175-ps1,Olfr176,Olfr177,Olfr178,Olfr180	0.78	0.7	0.59	0.5	1.71	0.32	0.51	0.11	0.12	0.73	2.21	0.12	2.68	1.05	0.11	1.42	0.11	0.84	0.1	0.5	0.56	0.81	1	0.12	0.82	0.2	0.12	1.29	0.75	2.09	1.84	2.42	20.86	0.71
198486	ImmGenATAC1219.peak_198486	chr16	58821767	0.04	1.39	NA		Cldnd1,Olfr172,Olfr173,Olfr175-ps1,Olfr176,Olfr177,Olfr178,Olfr180	0.32	0.7	0.59	0.5	1.21	0.1	0.65	0.11	0.12	0.12	1.82	0.12	0.11	0.14	0.34	0.91	0.53	1.25	0.44	1.06	0.11	0.81	1	1.28	0.2	0.2	1.41	1.59	0.23	4.14	9.66	2.72	9.87	0.71
198487	ImmGenATAC1219.peak_198487	chr16	58827209	0.07	13.27	1		Cldnd1,Olfr172,Olfr173,Olfr175-ps1,Olfr176,Olfr177,Olfr178,Olfr180	0.78	0.7	1.02	0.51	0.71	1.28	0.25	0.36	0.12	0.73	0.1	0.7	0.66	0.11	0.5	1.19	1.47	1.89	0.44	0.54	0.11	0.76	0.22	2.62	1.1	1.69	1.29	4.16	5.08	21.81	50.38	2.53	5.6	0.66
198488	ImmGenATAC1219.peak_198488	chr16	58857279	0	0.53	NA		Olfr172,Olfr173,Olfr175-ps1,Olfr176,Olfr177,Olfr178,Olfr180,Olfr181	0.8	1.31	1.02	0.5	0.44	0.1	0.51	1.23	0.71	0.89	0.1	1.57	1.08	0.58	0.11	0.11	0.96	0.76	1.52	1.06	1.14	1.43	1	0.12	2.37	1.79	3.44	1.59	1.18	2.65	1.21	1.21	0.29	0.71
198489	ImmGenATAC1219.peak_198489	chr16	58899975	0	0.91	NA		Olfr175-ps1,Olfr176,Olfr177,Olfr178,Olfr180,Olfr181,Olfr183	2.56	2.56	1.02	0.99	1.03	2.09	0.65	3.83	2.18	0.28	1.26	0.46	1.15	2.05	2.82	1.42	2.63	0.52	2.24	3.56	0.56	2.66	2.51	1.28	0.82	0.2	0.73	1.26	2.85	1.13	0.15	0.44	0.36	1.41
198490	ImmGenATAC1219.peak_198490	chr16	58932600	0.05	0.79	NA		Olfr176,Olfr177,Olfr178,Olfr180,Olfr181,Olfr183,Olfr186	1.35	1.78	1.85	0.91	1.71	2.88	2.95	1.39	1.22	1.83	1.84	0.12	0.66	2.6	1.62	0.11	1.63	6.1	0.59	2.76	2.27	1.38	4.23	1.45	1.72	0.94	1.27	2.41	0.75	1.69	1.41	1.67	0.29	0.66
198491	ImmGenATAC1219.peak_198491	chr16	58964512	0	0.57	NA		Olfr176,Olfr177,Olfr178,Olfr180,Olfr181,Olfr183,Olfr186,Olfr187	0.8	1.21	2.28	1.07	3.42	0.79	2.45	1.01	1.75	0.28	1.32	1.57	1.08	1.64	0.75	0.39	2.58	1.37	1.01	0.94	3.75	0.14	1.07	1.29	2.1	1.58	0.73	2.41	0.75	2.49	2.43	1.93	0.78	0.71
198492	ImmGenATAC1219.peak_198492	chr16	58991326	0.16	0.63	NA		Olfr180,Olfr181,Olfr183,Olfr186,Olfr187,Olfr190,Olfr191	0.57	0.32	0.11	0.11	1.73	0.36	0.51	0.11	1.12	0.28	1.49	1.23	0.11	1.02	0.11	0.11	0.54	0.84	1.1	0.54	0.98	0.14	0.22	0.12	0.82	0.2	0.12	0.43	0.23	0.57	0.95	1.34	0.97	0.23
198493	ImmGenATAC1219.peak_198493	chr16	59007340	0.04	17.55	1		Olfr180,Olfr181,Olfr183,Olfr186,Olfr187,Olfr190,Olfr191,Olfr192	0.57	1.4	0.11	0.11	0.1	2.14	1.7	2.3	0.71	0.28	1.84	0.12	2.48	2.08	0.1	0.11	0.11	3.89	0.67	1.49	8.44	0.76	1	0.67	0.2	1.58	0.12	73.4	63.56	56.36	51.68	0.44	0.1	0.11
198494	ImmGenATAC1219.peak_198494	chr16	59013556	0.12	4.03	1		Olfr180,Olfr181,Olfr183,Olfr186,Olfr187,Olfr190,Olfr191,Olfr192,Olfr193	0.78	0.32	0.11	0.51	0.44	0.79	0.69	1.4	0.63	2.24	1.84	0.46	0.66	0.62	0.1	0.39	1.48	1.78	0.1	3.58	7.92	2.04	3.08	1.9	2.54	3.07	2.65	24.57	18.53	15.8	8.88	1.7	0.1	0.23
198495	ImmGenATAC1219.peak_198495	chr16	59013842	0	2.22	1		Olfr180,Olfr181,Olfr183,Olfr186,Olfr187,Olfr190,Olfr191,Olfr192,Olfr193	0.11	0.83	1.2	1.47	0.37	2.95	0.65	0.38	1.24	0.12	1.32	0.46	0.11	1.52	0.34	0.91	0.11	0.35	0.44	0.94	1.14	0.14	3.14	0.12	0.82	0.94	2.58	8.29	9.97	3.14	4.35	2.09	0.1	0.23
198496	ImmGenATAC1219.peak_198496	chr16	59054682	0	0.63	NA		Olfr183,Olfr186,Olfr187,Olfr190,Olfr191,Olfr192,Olfr193,Olfr194,Olfr195	0.8	0.83	1.02	1.61	2.93	0.32	0.69	0.97	2.18	1.35	1.02	0.12	4.43	2.35	0.74	0.9	2.04	1.78	1.52	0.54	0.53	2.05	1.85	2	1.46	0.2	1.9	0.44	0.75	0.95	2	0.77	0.78	1.89
198497	ImmGenATAC1219.peak_198497	chr16	59062592	0.02	1.18	NA		Olfr183,Olfr186,Olfr187,Olfr190,Olfr191,Olfr192,Olfr193,Olfr194,Olfr195	0.11	0.1	0.11	0.11	0.37	0.79	0.51	0.11	1.75	0.12	1.32	0.7	1.44	0.11	1.51	1.97	0.54	0.52	1.1	0.5	0.11	0.14	1	0.73	0.82	0.94	0.66	0.76	7.83	3.41	0.95	0.1	0.1	0.66
198498	ImmGenATAC1219.peak_198498	chr16	59084595	0	1.87	1		Olfr183,Olfr186,Olfr187,Olfr190,Olfr191,Olfr192,Olfr193,Olfr194,Olfr195,Olfr196	0.57	0.7	0.55	0.11	0.71	0.79	0.25	1.54	0.12	0.28	1.02	0.12	1.93	0.55	0.18	0.11	0.11	0.11	0.1	0.5	1.85	0.81	1.73	2.61	1.1	0.94	1.29	0.97	9.97	1.36	1.58	0.44	0.78	0.23
198499	ImmGenATAC1219.peak_198499	chr16	59170846	0	0.69	NA		Olfr190,Olfr191,Olfr192,Olfr193,Olfr194,Olfr195,Olfr196,Olfr197,Olfr198,Olfr199,Olfr201	0.8	3.16	0.59	2.2	0.44	0.36	0.25	3.01	0.12	1.78	2.54	0.7	1.15	1.05	0.5	1.45	0.96	0.35	0.59	0.5	0.98	2.04	0.22	0.73	0.2	1.69	0.12	0.76	1.4	0.57	3.83	1.21	1.19	1.07
198500	ImmGenATAC1219.peak_198500	chr16	59283685	0.02	2.3	1		Olfr197,Olfr198,Olfr199,Olfr201,Olfr202,Olfr203,Olfr204,Olfr205,Olfr206,Olfr209,Olfr207,Olfr208	0.32	0.7	1.02	1.07	1.03	1.45	1.26	1.36	0.63	0.28	0.44	0.12	2.68	1.05	0.33	0.39	0.11	0.35	0.26	0.5	0.56	0.14	1	1.28	1.46	0.2	0.12	0.93	0.75	0.15	0.95	1.26	1.19	1.14
198501	ImmGenATAC1219.peak_198501	chr16	59308790	0.14	0.57	NA		Olfr199,Olfr201,Olfr202,Olfr203,Olfr204,Olfr205,Olfr206,Olfr209,Olfr207,Olfr208,Gabrr3	0.11	0.83	1.19	0.11	0.87	0.32	0.69	0.38	0.12	0.12	0.41	0.12	0.53	0.14	0.1	0.11	0.53	0.35	0.26	0.5	0.53	0.14	0.22	0.73	0.2	0.2	0.66	0.44	0.23	0.15	0.95	0.1	0.29	0.71
198502	ImmGenATAC1219.peak_198502	chr16	59323508	0	8.23	1		Olfr201,Olfr202,Olfr203,Olfr204,Olfr205,Olfr206,Olfr209,Olfr207,Olfr208,Gabrr3	4.75	1.31	3.58	4.17	0.71	1.04	1.7	1.01	23.12	29.58	1.96	1.57	0.11	0.14	0.11	0.11	0.11	0.11	1.01	0.54	0.11	0.14	0.22	0.12	0.2	1.69	1.27	0.1	0.75	0.57	1.58	0.44	0.1	0.11
198503	ImmGenATAC1219.peak_198503	chr16	59335836	0	1.32	NA		Olfr201,Olfr202,Olfr203,Olfr204,Olfr205,Olfr206,Olfr209,Olfr207,Olfr208,Gabrr3	2.56	1.78	1.02	1.96	1.79	0.79	0.11	2.51	0.63	1.21	3.12	1.04	1.15	3.87	0.74	0.9	1.48	1.81	1.43	2.14	1.16	0.14	0.22	0.73	2.1	0.2	2.65	1.91	2.02	1.13	3.26	0.77	0.72	0.11
198504	ImmGenATAC1219.peak_198504	chr16	59393523	0.1	0.87	NA		Olfr203,Olfr204,Olfr205,Olfr206,Olfr209,Olfr207,Olfr208,Gabrr3,1700022E09Rik,Mina	0.8	4.29	2.28	0.99	0.1	2.38	2.16	2.64	0.63	1.94	0.41	1	9.1	2.05	2.33	1.45	0.54	1.78	0.44	1.49	2.27	3.27	1.07	1.9	3.81	4.74	3.33	0.97	5.53	2.09	2	1.26	0.96	1.55
198505	ImmGenATAC1219.peak_198505	chr16	59401307	0.04	4.02	1		Olfr203,Olfr204,Olfr205,Olfr206,Olfr209,Olfr207,Olfr208,Gabrr3,1700022E09Rik,Mina	6.39	0.7	7.74	3.41	8.09	0.57	3.61	1.45	4.94	9.18	3.82	3.51	1.15	2.61	2.75	4.35	5.01	3.89	6.14	8.27	3.54	4.92	2.48	5.82	3.76	4.2	4.63	6.16	6.33	12.23	5.56	2.08	2.24	4.45
198506	ImmGenATAC1219.peak_198506	chr16	59402250	0.11	1.04	NA		Olfr203,Olfr204,Olfr205,Olfr206,Olfr209,Olfr207,Olfr208,Gabrr3,1700022E09Rik,Mina	1.35	2.08	2.28	0.51	2.32	2.63	4.22	2.79	2.24	2.85	0.75	3.06	2.48	4.93	1.65	3.78	3.72	5.25	2.05	5.64	1.8	2.65	0.22	2.61	1.46	2.43	4.08	4.1	1.7	1.69	2.18	0.77	2.18	1.14
198507	ImmGenATAC1219.peak_198507	chr16	59403872	0.08	4.32	1		Olfr204,Olfr205,Olfr206,Olfr209,Olfr207,Olfr208,Gabrr3,1700022E09Rik,Mina	8.39	2.08	6.72	8.05	3.58	3.73	4.5	3.77	6.24	10.2	7.66	3.75	5.15	3	8.19	9.4	12.08	3.4	6.58	10.08	8.54	8.56	5.38	4.86	8.39	6.23	6.3	5.84	15.62	14.09	8.48	7.01	5.15	8.11
198508	ImmGenATAC1219.peak_198508	chr16	59409458	0.2	1.31	NA		Olfr204,Olfr205,Olfr206,Olfr209,Olfr207,Olfr208,Gabrr3,1700022E09Rik,Mina	1.26	1.21	2.28	1.07	2.34	1.56	1.26	0.97	1.24	1.35	2.4	1	1.93	0.58	2.37	2.3	0.11	1.81	0.44	1.06	0.53	0.14	1.73	1.45	1.1	0.2	0.66	0.44	0.23	1.93	2	0.87	0.54	2.42
198509	ImmGenATAC1219.peak_198509	chr16	59413699	0.18	1.73	1		Olfr204,Olfr205,Olfr206,Olfr209,Olfr207,Olfr208,Gabrr3,1700022E09Rik,Mina	0.78	0.1	1.19	2.6	1.73	0.1	1.26	1.13	0.71	0.73	0.41	0.46	0.66	0.14	0.73	1.47	0.53	0.76	1.48	0.54	0.11	0.76	0.22	0.12	0.2	1.06	0.66	1.43	3.19	0.95	0.15	0.44	0.97	0.23
198510	ImmGenATAC1219.peak_198510	chr16	59415076	0.22	0.47	NA		Olfr204,Olfr205,Olfr206,Olfr209,Olfr207,Olfr208,Gabrr3,1700022E09Rik,Mina	3.09	1.82	0.55	0.11	0.44	2.41	0.65	0.38	0.71	0.28	3.44	1	0.11	1.52	1.08	0.11	0.53	0.35	1.63	1.68	1.8	0.14	0.22	0.67	0.2	0.2	0.12	0.44	1.4	0.15	0.95	0.93	0.36	0.59
198511	ImmGenATAC1219.peak_198511	chr16	59421025	0.06	5.08	1		Olfr205,Olfr206,Olfr209,Olfr207,Olfr208,Gabrr3,1700022E09Rik,Mina	4.61	1.4	7.86	9.14	6.73	9.15	5.1	6.22	8.14	6.64	11.87	3.75	3.65	4.07	9.2	12.3	10.74	14.57	9	5	8.62	9.47	9.87	13.24	11.44	11.07	13.68	8.29	16.63	16.81	17.31	10.79	7.84	8.77
198512	ImmGenATAC1219.peak_198512	chr16	59428163	0.22	0.59	NA		Olfr205,Olfr206,Olfr209,Olfr207,Olfr208,Gabrr3,1700022E09Rik,Mina	4.57	3.55	0.55	2.42	2.32	3.79	0.65	0.77	0.71	2.38	4.1	1.57	0.66	3.4	3.16	1.45	1.47	4.29	0.59	1.59	0.56	2.65	1.07	0.67	0.2	1.58	0.12	0.93	2.35	1.93	1.41	0.44	2.11	1.89
198513	ImmGenATAC1219.peak_198513	chr16	59435017	0.01	5.01	1		Olfr206,Olfr209,Olfr207,Olfr208,Gabrr3,1700022E09Rik,Mina	1.1	4.15	1.02	0.91	1.21	0.36	4.17	1.15	1.22	1.71	1.32	2.48	3.26	1.05	2.49	2.53	1.06	1.37	1.43	2.11	3.05	6.79	13.04	11.22	11.52	10.74	9.31	1.79	7.07	3.87	2.43	0.93	0.97	0.59
198514	ImmGenATAC1219.peak_198514	chr16	59439141	0	2.85	1		Olfr206,Olfr209,Olfr207,Olfr208,Gabrr3,1700022E09Rik,Mina	0.32	2.59	1.19	0.91	3.58	2.14	1.59	0.74	3.31	0.73	1.32	1.64	0.11	2.05	2.49	0.39	1.89	0.52	2.86	0.5	1.59	6.31	9.26	9.54	6.99	8.98	7.16	0.76	0.75	1.93	0.15	1.21	1.39	1.14
198515	ImmGenATAC1219.peak_198515	chr16	59449319	0.18	1.47	NA		Olfr209,Olfr207,Olfr208,Gabrr3,1700022E09Rik,Mina	1.77	0.32	1.19	0.5	1.3	0.32	0.25	0.11	5.6	3.9	1.32	2.75	0.11	0.58	0.17	1.19	1.47	0.76	3.24	5.64	2.27	1.43	3.14	4.7	3.11	5.03	4.17	1.79	1.4	4.4	3.56	1.21	1.54	1.55
198516	ImmGenATAC1219.peak_198516	chr16	59449900	0.02	0.76	NA		Olfr209,Olfr207,Olfr208,Gabrr3,1700022E09Rik,Mina	1.98	0.49	0.59	0.99	1.79	2.64	1.19	1.4	2.05	2.38	2.21	2.53	1.15	3.4	5.21	0.91	0.11	0.52	1.1	0.54	1.14	0.81	0.22	0.73	1.1	0.2	0.66	2.91	0.75	2.09	0.15	2.49	1.75	1.55
198517	ImmGenATAC1219.peak_198517	chr16	59450409	0.07	1.98	1		Olfr209,Olfr207,Olfr208,Gabrr3,1700022E09Rik,Mina	2.25	0.32	0.59	1.4	1.71	0.57	0.65	1.54	7.33	4.98	3.76	2.33	1.08	3.05	3.17	0.91	1.09	1.81	1.48	2.97	1.59	0.14	1.73	0.12	3.76	1.79	0.12	4.1	3.19	0.57	0.95	0.93	1.41	1.79
198518	ImmGenATAC1219.peak_198518	chr16	59452002	0	23.46	1		Olfr209,Olfr207,Olfr208,Gabrr3,1700022E09Rik,Mina	36.19	13.48	21.71	18.17	9.62	12.48	13.87	18.18	31.05	19.73	1.96	23.11	5.15	3.11	3.74	2.55	2.07	2.04	8.51	2.11	23.73	29.12	26.84	34.25	27.98	32.65	32.48	1.26	15.62	9.24	2.18	3.62	1.41	0.59
198519	ImmGenATAC1219.peak_198519	chr16	59458885	0	1.06	NA		Olfr209,Olfr207,Olfr208,Gabrr3,1700022E09Rik,Mina,Crybg3	0.32	4.67	1.2	1.07	0.44	1.56	0.11	0.11	0.71	0.12	0.93	0.12	0.11	0.11	0.18	0.63	0.96	2.91	3.56	0.5	1.59	2.05	1.07	1.29	0.2	1.06	1.27	2.91	1.4	0.57	2	1.21	0.29	0.59
198520	ImmGenATAC1219.peak_198520	chr16	59459166	0.08	1.47	NA		Olfr209,Olfr207,Olfr208,Gabrr3,1700022E09Rik,Mina,Crybg3	1.77	2.18	2.93	1.07	0.1	1.04	1.75	1.75	1.22	0.28	0.41	0.7	0.53	0.14	1.39	1.19	2.31	3.4	8.6	1.49	0.56	2.03	6.1	4.7	3	3.06	6.86	1.79	5.46	4.52	3.73	2.49	2.18	3.17
198521	ImmGenATAC1219.peak_198521	chr16	59459442	0.01	14.13	1		Olfr209,Olfr207,Olfr208,Gabrr3,1700022E09Rik,Mina,Crybg3	6.8	10.04	15.65	7.94	8.6	11.87	2.45	10.04	7.69	2.33	0.75	10.47	1.7	1.52	4.14	0.91	10.25	20.8	35.31	13.6	14.8	25.69	23.28	27.1	19.64	27.06	31.66	16.88	21.63	15.41	11.54	17.83	9.92	42.38
198522	ImmGenATAC1219.peak_198522	chr16	59459732	0	29.08	1		Olfr209,Olfr207,Olfr208,Gabrr3,1700022E09Rik,Mina,Crybg3	12.54	8.72	6.1	10.76	9.14	7.91	1.7	8.67	6.34	3.65	2.48	9.23	2.48	1.58	8.45	3.64	13.27	26.74	31.15	10.13	16.6	25.25	26.92	31.72	20.99	27.44	31.5	10.63	19.12	6.74	12.54	9.72	8.28	87.95
198523	ImmGenATAC1219.peak_198523	chr16	59460772	0.03	5.1	1		Olfr209,Olfr207,Olfr208,Gabrr3,1700022E09Rik,Mina,Crybg3	4.67	3.55	2.93	5.96	2.92	3.73	0.69	2.21	1.22	2.17	11.34	3.44	0.11	1.57	1.95	0.91	1.63	1.89	0.59	0.11	2.27	0.76	0.22	1.29	0.2	1.06	1.29	0.43	2.35	0.57	0.62	13.03	7.54	7.48
198524	ImmGenATAC1219.peak_198524	chr16	59464714	0.09	2.25	1		Gabrr3,1700022E09Rik,Mina,Crybg3	0.32	1.82	0.11	0.5	0.87	0.32	1.26	0.7	0.12	0.12	0.75	0.12	0.53	0.11	1.48	0.39	0.96	1.08	0.44	1.49	0.11	0.14	0.22	0.73	0.82	0.2	0.66	0.44	1.4	0.57	0.62	0.1	0.97	2.5
198525	ImmGenATAC1219.peak_198525	chr16	59468872	0.01	2.39	1		Gabrr3,1700022E09Rik,Mina,Crybg3	0.32	1.82	0.55	1.47	1.03	0.57	0.65	0.38	1.71	0.89	0.93	0.46	1.44	0.62	0.4	0.39	1.63	0.35	0.94	0.11	1.59	1.43	0.22	0.12	0.2	0.2	0.73	0.76	3.85	3.41	4.35	5.08	6.9	1.14
198526	ImmGenATAC1219.peak_198526	chr16	59470050	0.17	31.85	1		Gabrr3,1700022E09Rik,Mina,Crybg3	0.78	1.21	1.67	0.51	0.37	0.32	2.01	0.7	0.63	0.89	0.41	0.7	1.15	1.18	0.49	6.29	12.74	26.34	46.45	20.17	52.16	57.53	46.86	45.82	50.69	54.11	54.38	18.53	59.45	56.09	48.72	2.89	0.29	0.11
198527	ImmGenATAC1219.peak_198527	chr16	59471116	0.06	2.44	1		Gabrr3,1700022E09Rik,Mina,Crybg3	0.11	0.1	1.19	2.01	1.71	0.87	2.16	0.38	1.12	0.12	1.32	0.46	1.15	1.68	1.09	1.45	1.52	1.08	0.94	2.11	0.53	2.04	1	0.12	0.82	0.94	3.5	0.76	2.35	2.49	0.62	2.08	0.1	1.14
198528	ImmGenATAC1219.peak_198528	chr16	59471838	0.07	28.68	1	Mina	Gabrr3,1700022E09Rik,Mina,Crybg3	20.67	54.52	31.87	24.88	42.78	46.79	29.67	29.43	26.4	22.66	29.48	22.5	24.53	22.91	39.64	60.27	61.73	69.51	64.47	59.32	35.16	35.15	33.89	38.54	46.73	27.01	34.48	22.9	34.22	42.77	39.61	22.46	28.49	27.96
198529	ImmGenATAC1219.peak_198529	chr16	59472222	0.09	8.63	1		Gabrr3,1700022E09Rik,Mina,Crybg3	4.3	14.37	14.05	12.16	8	12.9	9.09	7.5	10.71	10.12	14.5	8.18	1.7	8.6	19.27	14.49	15.16	28.9	22.8	24.98	18.39	15.47	17.27	10.87	13.04	11.67	14	20.01	20.83	21.41	16.02	11.03	14.8	9.4
198530	ImmGenATAC1219.peak_198530	chr16	59473771	0.2	9.43	1		Gabrr3,1700022E09Rik,Mina,Crybg3	0.57	1.09	0.11	2.96	1.3	0.57	0.65	0.11	1.22	0.89	1.84	0.46	3.65	0.11	1.9	0.63	2.46	0.76	4.99	1.59	4.38	0.81	2.72	1.45	0.2	1.58	2.58	7.27	34.96	35.65	12.69	2.1	0.54	3.9
198531	ImmGenATAC1219.peak_198531	chr16	59475007	0.08	8.82	1		Gabrr3,1700022E09Rik,Mina,Crybg3	10.44	17.01	13.8	11.82	5.34	6.64	14.25	11.41	12.94	13.84	12.79	16.48	12.47	15.28	7.45	13.65	17.39	13.09	16.52	14.22	7.94	17.53	13.9	13.86	16.89	13.61	16.51	14.36	25.04	34.53	29.73	7.52	11.22	12
198532	ImmGenATAC1219.peak_198532	chr16	59475411	0.11	4.45	1		Gabrr3,1700022E09Rik,Mina,Crybg3	0.32	1.82	2.28	3.26	0.37	2.04	5.84	1.09	2.05	1.35	1.02	2.11	1.44	2.6	2.33	1.47	2.07	0.35	2.19	0.5	1.59	3.87	5.19	4.86	3.13	3.57	2.16	1.29	3.09	2.65	3.22	1.26	1.15	2.5
198533	ImmGenATAC1219.peak_198533	chr16	59476039	0.25	2.99	1		Gabrr3,1700022E09Rik,Mina,Crybg3	0.32	1.82	0.59	0.5	1.21	2.14	0.69	1.01	0.71	1.35	0.75	1.59	1.7	0.58	0.75	0.39	0.11	0.76	1.1	1.49	2.61	0.76	0.22	1.45	1.72	1.79	2.7	1.26	0.75	0.57	2	0.44	9.93	0.23
198534	ImmGenATAC1219.peak_198534	chr16	59476531	0.03	1.74	1		Gabrr3,1700022E09Rik,Mina,Crybg3	0.57	0.32	1.2	0.51	0.44	1.56	1.26	4.51	1.24	1.29	0.93	0.12	1.44	0.55	1.65	0.63	0.54	1.32	1.43	7.2	1.14	0.81	1.07	0.73	2.37	0.94	1.27	1.76	1.4	0.57	2	0.87	1.83	0.11
198535	ImmGenATAC1219.peak_198535	chr16	59478201	0.02	0.76	NA		Gabrr3,1700022E09Rik,Mina,Crybg3	1.26	4.29	0.59	0.99	4.51	0.57	1.1	1.79	0.71	0.89	1.32	1	0.11	1.57	2.06	1.19	0.54	0.84	3.55	6.22	0.53	2.68	1.63	2	2.37	1.79	1.94	0.43	0.75	1.36	3.04	0.87	1.39	2.26
198536	ImmGenATAC1219.peak_198536	chr16	59480367	0.4	2.01	1		Gabrr3,1700022E09Rik,Mina,Crybg3	1.26	3.16	0.59	0.11	2.34	1.67	2.16	1.01	2.05	3.26	1.49	1	1.93	2.08	1.65	0.9	1.89	1.81	1.1	8.92	1.16	1.38	1	0.12	0.2	1.79	0.73	3.28	1.7	0.57	0.95	0.44	0.36	1.2
198537	ImmGenATAC1219.peak_198537	chr16	59487480	0.56	1.83	1		Gabrr3,1700022E09Rik,Mina,Crybg3	0.32	0.83	2.28	0.11	0.1	2.04	1.59	2.93	2.67	0.89	1.49	0.46	0.53	0.14	1.32	1.99	0.96	2.34	1.01	0.94	1.8	0.76	0.22	0.12	1.1	0.2	1.29	0.43	1.4	0.15	2	2.82	1.39	0.23
198538	ImmGenATAC1219.peak_198538	chr16	59493574	0.44	1.02	NA		Gabrr3,1700022E09Rik,Mina,Crybg3	0.8	1.78	0.11	1.61	0.37	0.87	1.59	1.01	1.22	1.35	0.75	1.04	0.53	1.18	3.72	0.39	0.96	3.62	3.24	0.5	0.11	0.14	0.22	0.73	1.1	1.58	0.12	2.68	4.17	0.95	0.62	2.49	0.29	0.71
198539	ImmGenATAC1219.peak_198539	chr16	59495216	0.08	1.5	1		Gabrr3,1700022E09Rik,Mina,Crybg3	0.32	1.21	1.67	0.51	1.21	0.79	3.89	0.38	0.12	0.28	0.44	1.04	1.44	0.14	0.67	0.39	0.53	0.11	0.67	1.19	0.53	0.81	0.22	0.12	1.46	1.69	0.73	13.43	1.7	1.67	2.63	1.7	0.96	0.11
198540	ImmGenATAC1219.peak_198540	chr16	59498211	0.2	1.09	NA		Gabrr3,1700022E09Rik,Mina,Crybg3	0.78	2.08	2.28	1.86	0.44	2.04	2.2	0.38	3.01	0.89	1.66	1	1.7	4.93	2.74	2.68	0.54	2.38	3.55	1.49	0.56	4.35	5.28	1.9	3	4.74	4.08	1.91	2.91	2.49	1.41	2.08	0.29	0.71
198541	ImmGenATAC1219.peak_198541	chr16	59499377	0.03	2.63	1		Gabrr3,1700022E09Rik,Mina,Crybg3	1.26	0.7	1.2	2.01	1.71	1.04	2.95	0.77	0.12	0.73	3.12	1.57	0.53	0.11	0.73	0.39	1.09	0.84	3.47	0.54	4.48	0.76	1.07	1.29	0.2	1.58	2.04	1.26	0.23	2.09	0.15	3.12	1.56	1.07
198542	ImmGenATAC1219.peak_198542	chr16	59502586	0.07	0.91	NA		Gabrr3,1700022E09Rik,Mina,Crybg3	0.57	0.7	0.11	1.96	1.3	0.57	0.69	1.36	1.22	0.12	0.44	0.46	0.66	1.57	3.23	0.11	0.11	1.81	2.66	2.11	0.56	0.81	1.07	0.73	0.2	0.2	0.12	0.1	1.18	0.95	0.62	0.44	1.54	1.32
198543	ImmGenATAC1219.peak_198543	chr16	59503035	0.18	0.96	NA		Gabrr3,1700022E09Rik,Mina,Crybg3	0.11	0.1	1.02	0.91	0.87	1.04	0.65	0.36	1.22	1.29	0.44	1	0.66	0.14	1.99	0.63	0.11	1.78	0.1	1.49	0.53	1.43	1	0.73	1.1	0.2	0.12	0.1	1.18	0.57	0.62	0.1	0.97	0.71
198544	ImmGenATAC1219.peak_198544	chr16	59503904	0	9.13	1		Gabrr3,1700022E09Rik,Mina,Crybg3	1.82	0.32	2.28	1.47	1.39	1.45	4.02	3.09	2.24	1.94	3.82	1.57	3.1	5.13	2.33	3.47	3.76	2.6	3.47	0.5	3.54	20.4	21.41	14.3	20.07	17.18	14.65	3.53	0.23	1.36	0.62	1.67	1.81	1.99
198545	ImmGenATAC1219.peak_198545	chr16	59504168	0.01	2.46	1		Gabrr3,1700022E09Rik,Mina,Crybg3	1.77	1.21	1.63	1.96	3.94	1.08	2.76	5.28	3.01	4.29	3.82	1.57	0.66	1.52	2.16	3.78	2.07	2.38	3.24	1.49	0.98	7.49	8.25	1.9	3.13	6.66	3.5	1.29	0.75	2.09	2.18	0.1	0.96	1.75
198546	ImmGenATAC1219.peak_198546	chr16	59504716	0.03	2.97	1		Gabrr3,1700022E09Rik,Mina,Crybg3	0.78	2.18	0.55	0.91	0.1	0.1	0.25	1.91	1.46	3.96	0.75	1.04	2.48	1.14	0.18	0.63	0.11	1.25	1.1	2.5	2.86	7.58	7.93	6.55	10.35	9.46	10.14	2.29	1.18	3.14	0.62	0.1	2.11	0.59
198547	ImmGenATAC1219.peak_198547	chr16	59505010	0.05	1.3	NA		Gabrr3,1700022E09Rik,Mina,Crybg3	1.32	1.86	0.55	0.11	0.37	0.32	0.25	0.88	0.12	1.35	0.75	1.04	0.66	1.02	1.76	0.9	1.09	0.76	0.59	0.94	0.11	2.66	3.99	5.85	1.1	6.29	4.93	0.76	0.23	1.67	0.15	0.1	0.78	0.59
198548	ImmGenATAC1219.peak_198548	chr16	59507046	0.07	0.85	NA		Gabrr3,1700022E09Rik,Mina,Crybg3	1.77	2.59	2.01	1.96	2.32	2.04	2.95	1.48	1.71	0.89	1.32	0.46	0.53	1.02	1.62	4.6	0.54	1.89	1.01	1.49	0.98	2.66	1.07	1.9	1.1	2.96	2.58	0.76	0.23	1.13	0.95	0.77	3.69	1.32
198549	ImmGenATAC1219.peak_198549	chr16	59515494	0.01	12.91	1		1700022E09Rik,Mina,Crybg3	1.26	1.31	2.93	1.46	1.21	1.28	2.8	1.01	2.05	2.33	1.02	2.48	1.86	2.05	3.04	4.6	21.28	6.24	20.82	0.11	2.2	3.9	1.73	2.62	3	2.43	1.27	1.26	0.23	1.93	2.63	1.26	2.21	4.33
198550	ImmGenATAC1219.peak_198550	chr16	59517139	0.02	1.95	1		1700022E09Rik,Mina,Crybg3	4.61	3.16	5.04	1.46	5.1	5.78	2.16	3.64	4.47	3.37	8.25	3.78	7.72	3.09	0.34	4.18	6.67	6.7	5.65	3.58	1.59	3.67	4.23	3.46	3.58	4.06	6.42	2.88	3.93	3.41	6.56	2.13	1.39	4.37
198551	ImmGenATAC1219.peak_198551	chr16	59517576	0.11	68.79	1		1700022E09Rik,Mina,Crybg3	37.52	28.59	15.32	34.82	27.07	17.91	27.75	16.25	14.88	20.15	51.42	29.68	85.32	82.45	21.47	63.02	81.08	59.91	116.55	28.01	58.43	100.82	86.1	68.45	90.56	82.84	71.01	12.62	30.44	33.13	45.71	15.84	20.86	118.04
198552	ImmGenATAC1219.peak_198552	chr16	59517835	0.06	49.32	1		1700022E09Rik,Mina,Crybg3	13.23	6.52	5.66	13.05	12.17	12.54	7.53	6.9	7.64	9.48	19.65	12.91	52.12	29.7	10.48	29.35	42.77	25.13	50.45	11.54	27.79	45.84	35.67	26.79	37.01	33.03	25.6	5.2	7.03	18	20.65	10.4	6.75	126.29
198553	ImmGenATAC1219.peak_198553	chr16	59522064	0.42	13.27	1		1700022E09Rik,Mina,Crybg3	2.1	2.99	2.28	2.42	3.61	4.28	1.75	3.67	3.53	3.77	15.13	0.7	22	6.29	2.07	4.31	1.48	0.11	1.01	2.5	2.2	1.42	2.51	0.67	0.82	1.79	1.9	0.97	17.04	45.2	49.67	1.7	2.17	0.71
198554	ImmGenATAC1219.peak_198554	chr16	59522364	0	13.8	1		1700022E09Rik,Mina,Crybg3	0.57	1.21	0.55	0.5	0.44	2.14	1.1	1.54	3.33	6.55	14.08	0.46	11.9	5.21	1.09	5.72	1.52	0.76	2.19	4.38	0.56	0.14	3.14	2.62	1.1	3.07	1.9	0.97	5.53	19.77	29.18	0.44	3.69	1.07
198555	ImmGenATAC1219.peak_198555	chr16	59525872	0.04	1.43	NA		1700022E09Rik,Mina,Crybg3	1.32	0.83	4.81	2.2	0.44	1.53	1.12	0.36	1.71	1.9	0.41	1.64	0.53	2.08	4.62	5.39	1.63	1.32	3.85	2.93	0.98	0.76	1.07	1.29	0.82	0.94	1.27	2.88	1.18	4.63	0.15	1.67	0.96	0.59
198556	ImmGenATAC1219.peak_198556	chr16	59526712	0.03	1.3	NA		1700022E09Rik,Mina,Crybg3	1.82	1.78	2.48	2.42	1.98	1.45	1.19	0.97	1.71	1.45	1.32	0.46	0.53	1.02	2.16	1.19	1.48	0.35	1.01	0.54	1.59	0.81	1.07	1.45	1.72	0.94	2.04	0.44	2.02	1.67	1.41	1.26	0.36	1.07
198557	ImmGenATAC1219.peak_198557	chr16	59527111	0.01	1.01	NA		1700022E09Rik,Mina,Crybg3	1.77	0.1	3.55	2.5	1.3	0.57	1.12	2.18	2.35	1.35	3.58	0.46	1.08	1.58	0.18	0.91	2.64	1.37	2.47	0.94	1.59	1.43	2.51	0.67	0.82	4.2	1.29	1.29	1.4	0.95	2	1.21	0.54	1.55
198558	ImmGenATAC1219.peak_198558	chr16	59528942	0.03	1.06	NA		1700022E09Rik,Mina,Crybg3	0.57	1.21	1.02	0.91	1.73	3.79	1.1	2.85	1.22	1.35	0.41	1.64	0.53	1.58	5.84	3.81	1.63	0.76	0.26	1.06	0.11	1.43	3.74	0.12	1.86	1.06	1.9	0.76	1.4	0.15	0.15	0.1	1.39	1.14
198559	ImmGenATAC1219.peak_198559	chr16	59532741	0.02	1.95	1		1700022E09Rik,Mina,Crybg3	0.32	1.4	1.2	1.61	0.44	0.57	2.16	1.83	3.31	1.21	1.02	1.98	1.15	2.08	1.95	3.1	1.48	1.81	2.7	1.68	1.59	3.05	4.3	3.33	1.72	3.42	4.83	2.88	1.18	1.69	2.64	1.21	1.39	1.14
198560	ImmGenATAC1219.peak_198560	chr16	59534499	0.3	1.44	NA		1700022E09Rik,Mina,Crybg3	0.32	2.38	0.55	1.4	1.73	0.57	0.69	1.4	0.71	0.28	1.32	1.59	1.08	2.15	4.03	2.95	1.47	5.25	1.43	5.64	0.53	0.81	1	1.29	0.2	2.43	0.66	1.26	3.19	1.69	2.63	0.44	0.78	1.14
198561	ImmGenATAC1219.peak_198561	chr16	59535874	0.05	0.7	NA		1700022E09Rik,Mina,Crybg3	1.1	0.7	0.55	0.5	1.98	4.28	1.19	1.79	1.75	1.35	1.26	0.46	3.65	1.58	0.73	1.19	1.89	4.29	3.34	1.19	1.16	2.05	1.07	2	0.2	0.2	1.29	1.79	0.75	1.36	2.63	2.42	0.29	2.16
198562	ImmGenATAC1219.peak_198562	chr16	59537448	0.1	0.62	NA		1700022E09Rik,Mina,Crybg3,4930547E14Rik	0.78	1.78	1.67	0.99	2.93	3.11	0.25	2.76	1.67	2.38	0.93	1.57	1.08	0.62	4.54	0.9	1.06	1.25	1.01	3.56	5.02	2.04	1.07	2.29	0.2	1.58	2.58	0.44	0.23	1.36	0.15	2.13	1.39	2.59
198563	ImmGenATAC1219.peak_198563	chr16	59539178	0.02	0.59	NA		1700022E09Rik,Mina,Crybg3,4930547E14Rik	0.32	1.31	0.11	0.91	0.37	0.36	1.7	1.36	0.12	0.28	0.44	0.7	0.11	0.14	0.5	0.39	0.11	1.37	1.43	1.19	1.16	0.14	0.22	0.73	0.2	1.06	2.58	0.1	3.85	3.14	5.55	1.26	0.54	0.66
198564	ImmGenATAC1219.peak_198564	chr16	59541656	0.01	0.82	NA		1700022E09Rik,Mina,Crybg3,Arl6,4930547E14Rik	0.57	0.32	1.67	0.11	0.37	3.37	1.7	0.72	1.12	2.87	2.48	1.64	2.48	0.11	1.48	5.16	1.89	1.32	1.81	1.68	2.88	0.81	0.22	0.73	2.37	0.2	1.27	2.29	0.75	0.15	0.62	0.77	0.97	1.2
198565	ImmGenATAC1219.peak_198565	chr16	59547323	0.68	2.96	1		1700022E09Rik,Mina,Crybg3,Arl6,4930547E14Rik	0.32	0.32	0.55	2.87	2.32	0.87	1.19	1.15	1.24	0.89	1.26	1.04	0.11	1.18	0.74	3.1	1.09	1.81	1.01	0.54	2.2	0.14	1	1.45	1.72	1.69	1.41	0.43	1.7	0.95	1.21	1.93	0.29	1.14
198566	ImmGenATAC1219.peak_198566	chr16	59547681	0.08	1.35	NA		1700022E09Rik,Mina,Crybg3,Arl6,4930547E14Rik	0.78	0.83	0.55	1.86	4.27	1.08	0.69	0.36	2.18	0.73	2.74	1.59	0.53	0.58	0.5	1.99	1.09	1.81	3.47	0.5	2.61	0.14	2.48	1.28	1.72	0.2	4.08	1.76	2.54	2.43	1.41	0.77	0.97	2.1
198567	ImmGenATAC1219.peak_198567	chr16	59548260	0.02	0.89	NA		1700022E09Rik,Mina,Crybg3,Arl6,4930547E14Rik	0.57	1.78	1.02	0.99	2.66	2.09	0.65	1.18	1.24	0.28	1.84	0.12	0.66	0.62	3.4	2.95	2.07	1.25	1.94	2.39	0.11	0.81	0.22	1.9	0.2	0.2	0.66	0.43	0.23	0.57	1.58	1.21	0.54	1.75
198568	ImmGenATAC1219.peak_198568	chr16	59549837	0.01	0.95	NA		1700022E09Rik,Mina,Crybg3,Arl6,4930547E14Rik	0.32	1.09	1.2	0.51	1.03	0.32	0.51	0.62	0.63	1.29	1.84	0.12	1.44	0.14	1.58	0.11	1.52	0.11	0.44	0.5	1.14	1.38	1	0.67	0.2	0.2	0.66	1.29	0.23	0.57	0.62	0.44	0.54	0.59
198569	ImmGenATAC1219.peak_198569	chr16	59551019	0.06	1.8	1		1700022E09Rik,Mina,Crybg3,Arl6,4930547E14Rik	11.18	1.78	4.2	2.87	1.79	1.53	0.65	0.11	3.31	2.85	3.82	5.63	1.15	0.62	1.51	1.19	0.54	0.11	1.1	0.94	0.53	2.66	0.22	0.73	0.82	0.2	0.73	3.6	0.75	0.57	0.62	0.1	0.54	9.53
198570	ImmGenATAC1219.peak_198570	chr16	59553679	0.02	0.65	NA		1700022E09Rik,Mina,Crybg3,Arl6,4930547E14Rik	3.52	1.78	1.19	1.86	3.42	0.32	0.25	2.46	2.18	0.28	2.48	1.59	1.7	0.62	1.32	0.11	2.04	2.34	2.93	3.37	1.14	0.76	0.22	0.67	1.1	0.2	1.94	3.68	1.4	2.34	3.26	0.77	0.96	1.32
198571	ImmGenATAC1219.peak_198571	chr16	59556538	0.39	0.63	NA		1700022E09Rik,Mina,Crybg3,Arl6,4930547E14Rik	1.26	0.49	0.11	1.4	0.71	0.1	1.59	1.48	0.63	1.78	1.49	1.57	2.48	0.55	1.48	1.42	1.89	0.52	1.94	1.68	1.14	3.22	1.63	0.12	2.48	2.96	2.88	0.43	1.4	2.09	1.21	0.77	1.83	0.71
198572	ImmGenATAC1219.peak_198572	chr16	59559183	0.07	3.43	1		1700022E09Rik,Mina,Crybg3,Arl6,4930547E14Rik	0.32	0.49	1.19	1.46	0.71	0.79	1.7	1.82	9.76	13.39	20.97	1.04	22	20.6	1.32	0.39	1.06	1.25	0.94	2.11	2.62	1.43	1	1.28	3.16	1.06	1.29	1.29	1.7	0.15	0.15	1.26	0.72	0.23
198573	ImmGenATAC1219.peak_198573	chr16	59559455	0.58	3.14	1		1700022E09Rik,Mina,Crybg3,Arl6,4930547E14Rik	0.57	1.21	1.67	0.5	0.87	1.08	1.59	0.38	10.74	9.98	14.5	1.59	17.77	6.88	1.06	3.47	0.54	1.32	0.67	0.5	0.53	2.05	1.85	0.12	0.2	1.06	5.26	1.59	0.75	1.69	0.15	0.93	0.29	0.71
198574	ImmGenATAC1219.peak_198574	chr16	59559814	0.19	7.29	1		1700022E09Rik,Mina,Crybg3,Arl6,4930547E14Rik	0.11	0.32	1.67	0.5	1.71	1.45	1.12	1.15	3.65	3.77	4.66	1	3.65	3.55	1.32	0.91	1.47	2.38	1.81	2.76	0.56	0.14	1.63	1.28	1.46	1.79	0.12	1.91	0.23	2.49	2	0.77	1.81	0.59
198575	ImmGenATAC1219.peak_198575	chr16	59560146	0.41	18.62	1		1700022E09Rik,Mina,Crybg3,Arl6,4930547E14Rik	1.1	1.78	1.63	0.51	1.21	0.1	0.65	2.05	6.44	5.76	3.26	1.59	0.66	2.08	0.75	0.91	0.54	1.32	1.01	1.06	0.56	2.04	0.22	2	1.1	3.66	0.66	1.29	0.23	0.15	3.13	3.65	1.81	1.99
198576	ImmGenATAC1219.peak_198576	chr16	59564230	0.04	19.64	1		1700022E09Rik,Mina,Crybg3,Arl6,4930547E14Rik	0.78	0.83	0.59	0.91	1.21	2.09	0.69	0.38	3.21	5.23	4.66	1.57	7.28	2.05	0.34	0.91	1.48	1.32	1.48	3.92	3.05	15.71	14.47	8.95	10.72	14.55	11.01	1.79	35.85	47.88	67.31	5.64	5.93	1.14
198577	ImmGenATAC1219.peak_198577	chr16	59567937	0.2	6.24	1		1700022E09Rik,Mina,Crybg3,Arl6,4930547E14Rik	4.26	4.15	5.66	6.06	4.27	6.97	7.01	3.16	1.22	0.89	3.04	5.86	8.8	0.11	1.16	1.19	5.1	6.79	11.36	2.11	0.11	9.15	11.79	12.23	9.32	14.98	13.86	1.91	3.19	6.74	3.73	11.03	7.44	13.6
198578	ImmGenATAC1219.peak_198578	chr16	59568604	0.03	1.41	NA		1700022E09Rik,Mina,Crybg3,Arl6,4930547E14Rik	0.57	3.15	1.02	0.99	0.44	0.79	2.2	1.91	1.75	0.89	3.04	2.11	1.08	0.14	2.67	2.95	2.07	0.84	2.24	5.42	0.56	0.76	0.22	2.29	2.48	1.06	1.94	2.41	0.23	0.57	0.95	1.7	3.72	1.32
198579	ImmGenATAC1219.peak_198579	chr16	59569256	0.07	0.88	NA		Mina,Crybg3,Arl6,4930547E14Rik	1.32	2.38	3.09	0.99	2.92	1.08	1.26	1.4	0.71	0.89	0.75	1.04	0.66	0.62	2.79	0.63	2.46	1.89	2.05	7.2	3.66	2.65	1.63	1.29	1.1	1.79	2.7	2.68	0.75	0.95	0.95	1.67	2.63	1.87
198580	ImmGenATAC1219.peak_198580	chr16	59570081	0.01	1.32	NA		Mina,Crybg3,Arl6,4930547E14Rik	3.09	4.92	1.02	2.31	4.8	2.63	3.51	2.02	3.53	3.94	6.28	2.53	7.72	1.58	2.41	1.97	0.96	4.29	1.43	0.5	2.61	1.43	1.07	0.12	1.86	1.69	1.41	2.41	0.23	0.57	2.63	0.44	0.36	2.26
198581	ImmGenATAC1219.peak_198581	chr16	59571015	0.01	5.91	1		Mina,Crybg3,Arl6,4930547E14Rik	3.22	5.75	6.79	6.53	3.58	4.3	7.3	4.85	10.71	9.31	31.31	5.27	22.25	29.23	2.16	2.59	2.78	1.78	4.85	4.77	1.59	12.39	9.27	9.74	9.5	13.68	12.41	1.79	1.7	2.85	3.13	6.45	9.07	15.87
198582	ImmGenATAC1219.peak_198582	chr16	59575531	0.13	0.69	NA		Crybg3,Arl6,4930547E14Rik	1.26	0.83	1.67	1.61	0.44	1.45	1.59	1.79	1.76	0.28	2.21	1.57	1.08	0.58	4.07	0.91	4.14	1.78	3.02	7.09	0.98	2.66	2.51	1.28	3.11	3.97	4.17	0.97	0.75	1.13	0.62	1.7	2.18	0.23
198583	ImmGenATAC1219.peak_198583	chr16	59578987	0.15	3.04	1		Crybg3,Arl6,4930547E14Rik	1.8	0.7	1.67	4.15	1.21	0.36	4.17	1.45	2.88	0.73	3.04	1.04	1.15	1.05	1.62	1.76	1.48	0.84	2.09	3.56	0.11	1.38	0.22	0.73	3.16	1.06	1.27	1.91	0.75	0.15	0.62	0.77	1.75	4.64
198584	ImmGenATAC1219.peak_198584	chr16	59579407	0.01	12.46	1		Crybg3,Arl6,4930547E14Rik	0.78	3.15	1.85	2.29	6.61	2.04	2.16	6.4	4.16	3.41	2.74	1.98	3.65	1.02	2.82	4.64	1.89	1.81	1.63	0.54	0.53	3.26	2.48	2	0.2	0.94	1.94	0.76	1.4	0.15	5.56	16.1	9.92	17.77
198585	ImmGenATAC1219.peak_198585	chr16	59583081	0.14	0.64	NA		Crybg3,Arl6,4930547E14Rik	0.8	1.86	1.02	0.99	1.98	0.57	0.51	0.36	0.71	0.12	2.74	1.57	0.66	1.52	2.82	0.9	0.11	0.11	1.1	1.49	0.11	1.42	1	0.67	0.2	0.2	0.66	0.1	0.23	1.69	1.21	0.44	0.1	0.71
198586	ImmGenATAC1219.peak_198586	chr16	59583778	0	18.82	1		Crybg3,Arl6,4930547E14Rik	1.26	2.59	0.55	2.87	0.44	1.08	5.1	1.52	1.75	1.94	5	1.59	4.73	2.08	3.04	1.99	0.53	3.02	1.52	2.94	1.59	1.43	1.73	0.67	1.72	1.69	3.33	3.6	0.23	1.67	3.73	19.14	12.52	3.35
198587	ImmGenATAC1219.peak_198587	chr16	59586379	0.13	0.73	NA		Crybg3,Arl6,4930547E14Rik	0.57	0.83	0.59	0.91	1.73	2.09	2.76	1.39	1.22	0.73	0.75	1.04	0.66	1.02	2.49	2.15	1.47	1.25	2.93	2.5	1.85	2.05	3.08	3.31	0.82	1.06	2.58	1.29	0.75	1.93	0.62	3.12	1.83	2.5
198588	ImmGenATAC1219.peak_198588	chr16	59590955	0.06	0.64	NA		Crybg3,Arl6,4930547E14Rik	0.32	1.21	0.59	0.11	0.71	0.1	0.51	0.88	0.12	0.28	0.44	1.04	0.11	0.55	0.98	1.99	0.96	0.76	0.94	0.54	0.56	1.42	0.22	2	0.2	1.69	1.9	1.29	2.02	0.95	0.62	2.1	0.29	1.14
198589	ImmGenATAC1219.peak_198589	chr16	59592860	0.04	0.46	NA		Crybg3,Arl6,4930547E14Rik	1.26	1.4	0.55	0.5	0.1	0.36	1.1	2.79	1.12	0.73	0.75	0.7	1.08	0.62	3.14	0.39	0.53	0.35	0.26	0.11	0.11	1.38	0.22	0.67	1.1	1.79	1.94	0.76	0.75	0.57	0.95	0.44	0.1	1.75
198590	ImmGenATAC1219.peak_198590	chr16	59594770	0.08	1.39	NA		Crybg3,Arl6,4930547E14Rik	0.8	0.7	2.48	1.61	0.44	0.32	1.1	1.15	0.71	0.73	0.41	0.12	2.48	1.02	1.06	1.42	0.54	0.35	1.52	1.49	0.98	0.14	1.07	0.67	1.72	0.2	2.7	2.29	0.23	1.13	1.21	0.87	0.29	0.71
198591	ImmGenATAC1219.peak_198591	chr16	59595032	0.06	1.53	1		Crybg3,Arl6,4930547E14Rik	0.32	0.1	4.16	1.61	0.44	0.1	1.59	1.01	1.24	1.29	1.82	1.59	1.7	1.02	0.98	0.9	1.06	0.35	1.1	1.68	1.14	0.81	1.07	0.67	2.48	0.2	1.41	2.02	1.7	0.57	0.15	0.44	1.15	1.2
198592	ImmGenATAC1219.peak_198592	chr16	59597897	0.04	1.95	1		Crybg3,Arl6,4930547E14Rik	0.11	0.49	1.63	0.11	0.44	1.04	2.16	1.01	2.58	1.21	5.44	0.46	10.42	7.34	1.32	0.9	0.96	0.35	0.26	2.76	2.61	0.81	1	0.67	3.13	3.57	2.04	0.43	1.4	2.43	0.95	0.44	6.68	3.17
198593	ImmGenATAC1219.peak_198593	chr16	59600111	0	3.18	1		Crybg3,Arl6,4930547E14Rik	4.05	4.92	3.74	9.69	4.21	4.3	1.7	5.76	6.78	4.4	10.36	7.36	3.26	5.16	0.33	3.81	0.53	3.59	6.52	0.11	1.59	3.84	3.14	4.35	3	9.23	9.6	3.18	10.76	14.54	11.09	9.02	9.53	8.21
198594	ImmGenATAC1219.peak_198594	chr16	59600382	0.01	13.4	1		Crybg3,Arl6,4930547E14Rik	20.05	52.7	26.93	31.02	21.26	17.09	22.1	25.26	33.82	33.52	26.35	21.82	37.17	32.33	5.73	11.87	5.29	19.5	12.3	7.42	4.31	13.41	11.11	12.35	12.53	16.68	20.3	7.67	31.12	31.22	26.03	29.42	26.57	30.35
198595	ImmGenATAC1219.peak_198595	chr16	59600825	0.49	8.61	1		Crybg3,Arl6,4930547E14Rik	8.08	16.82	2.93	2.42	8.05	10.59	4.45	5.41	8.38	8.04	14.3	4.32	3.26	10.7	15.97	4.66	5.32	14.69	10.01	9.26	4.36	13.41	9.93	10.45	10.99	7.35	9.49	5.03	11.29	14.69	14.83	9.48	7.83	10.43
198596	ImmGenATAC1219.peak_198596	chr16	59601089	0.05	20.6	1		Crybg3,Arl6,4930547E14Rik	12.18	35.06	18.64	9.05	18.82	26.32	12.14	17.32	18.09	23.13	26.93	13.89	24.69	34.36	8.45	9.4	10.92	14.69	15.15	14.01	9.24	28.05	26.12	31.27	29.69	20.28	32.88	17.15	38.53	53.15	53.76	26.01	23.66	29.97
198597	ImmGenATAC1219.peak_198597	chr16	59601339	0	11.88	1		Crybg3,Arl6,4930547E14Rik	5.62	3.15	10.1	6.67	9.59	10.51	7.33	6.93	7.12	8.02	11.89	6.82	9.23	16.52	0.74	2.04	6.44	6.26	6.37	5.29	1.59	8.33	5.28	7.85	10.42	7.36	7.82	8.24	11.13	10.46	12.26	7.41	1.81	8.39
198598	ImmGenATAC1219.peak_198598	chr16	59604320	0.07	28.6	1		Crybg3,Arl6,4930547E14Rik	23.45	19.19	10.63	24.66	20.06	15.11	20.75	12.18	20.21	22.78	28.38	21.81	2.48	4.09	0.98	1.47	1.52	2.34	0.59	1.68	2.25	1.43	1.85	0.67	2.48	2.71	0.66	4.21	3.85	0.95	0.95	54.57	60.56	28.96
198599	ImmGenATAC1219.peak_198599	chr16	59604574	0.85	12.87	1		Crybg3,Arl6,4930547E14Rik	18.67	3.21	7.33	15.83	3.94	5.57	4.42	5.28	6.46	7.37	5.44	11.11	3.1	4.78	1.32	1.97	1.63	2.38	3.34	2.14	0.53	0.14	1.85	1.29	0.2	0.94	2.65	0.97	2.35	0.15	2.04	5.2	5.2	6.6
198600	ImmGenATAC1219.peak_198600	chr16	59606941	0.05	1.04	NA		Crybg3,Arl6,4930547E14Rik	2.19	1.78	1.67	1.4	1.03	1.67	0.25	2.02	1.71	1.83	0.1	1.59	2.68	0.62	1.65	1.45	1.89	0.76	1.43	4.44	2.2	0.76	1.07	0.67	3	1.58	1.27	1.76	2.02	1.36	2.63	1.34	3.19	0.11
198601	ImmGenATAC1219.peak_198601	chr16	59610941	0.56	4.48	1		Crybg3,Arl6,4930547E14Rik	0.57	0.7	2.96	1.47	1.73	1.08	1.59	1.66	1.46	0.89	1.32	1	1.08	1.02	2.16	0.91	1.89	0.35	0.26	1.49	0.53	3.27	0.22	1.9	1.1	1.06	1.27	1.29	0.23	1.13	1.84	6.07	10.79	1.55
198602	ImmGenATAC1219.peak_198602	chr16	59615848	0.01	0.81	NA		Crybg3,Arl6,4930547E14Rik	1.35	0.49	2.28	0.51	0.1	2.04	3.61	2.22	0.12	0.89	4.1	1.04	1.08	1.52	1.65	3.1	1.63	2.38	0.67	1.19	1.8	2.05	1.85	2	0.82	1.06	1.29	0.93	0.23	0.57	0.62	1.67	2.11	3.86
198603	ImmGenATAC1219.peak_198603	chr16	59617351	0.11	6.69	1		Crybg3,Arl6,4930547E14Rik	13.14	8.05	8.93	8.46	9.89	6.97	10.13	9.03	12.42	10.83	9.27	12.48	5.93	10.4	5.21	10.87	18.2	13.25	10.21	12.79	11.08	14.47	12.09	15.46	13.82	15.29	15.83	8.47	14.39	23.6	16.75	7.12	12.55	6.17
198604	ImmGenATAC1219.peak_198604	chr16	59619785	0.06	4.35	1		Crybg3,Arl6,4930547E14Rik	1.32	5.75	0.11	0.5	0.37	0.87	1.75	2.29	0.12	1.21	0.1	1	0.11	0.14	1.48	2.53	1.09	2.91	1.01	2.93	1.14	2.66	0.22	0.12	1.46	0.2	1.27	0.44	0.23	0.15	2.04	2.1	1.41	0.59
198605	ImmGenATAC1219.peak_198605	chr16	59620461	0.06	1.19	NA		Crybg3,Arl6,4930547E14Rik	0.78	0.32	0.59	0.51	0.71	0.57	0.11	1.36	1.12	1.9	1.49	0.12	1.86	3.38	0.75	0.9	0.11	0.52	1.01	1.06	0.11	1.42	0.22	1.29	0.82	1.06	0.12	1.29	0.75	0.15	0.15	0.44	0.54	0.11
198606	ImmGenATAC1219.peak_198606	chr16	59621764	0.12	6.41	1		Crybg3,Arl6,4930547E14Rik	6.31	16.63	8.43	15.93	10.67	3.73	8.07	3.2	7.77	15.47	5	3.78	1.7	2.58	1.09	0.91	0.53	1.81	3.34	2.11	0.53	2.04	0.22	1.45	1.86	2.43	0.66	0.43	0.23	1.13	0.15	17.27	9.93	3.17
198607	ImmGenATAC1219.peak_198607	chr16	59622619	0.11	3.2	1		Crybg3,Arl6,4930547E14Rik	1.56	2.38	4.16	1.4	1.73	1.04	1.1	1.82	2.88	2.79	3.1	1	1.93	0.14	0.5	0.9	1.48	1.32	0.59	1.06	0.53	1.43	1.85	0.12	0.82	0.2	0.66	0.1	1.18	0.57	2.04	8.69	8.67	7.52
198608	ImmGenATAC1219.peak_198608	chr16	59624662	0.17	1.08	NA		Crybg3,Arl6,4930547E14Rik	0.78	0.7	0.55	0.11	0.1	1.53	1.26	1.4	0.71	1.35	0.75	1	2.48	0.11	0.74	0.39	0.96	0.84	0.26	1.19	1.14	0.76	1.85	1.29	1.46	0.94	4.71	0.76	1.7	0.57	0.15	2.09	4.81	2.16
198609	ImmGenATAC1219.peak_198609	chr16	59626648	0.1	1.52	1		Crybg3,Arl6,4930547E14Rik	0.32	0.1	0.11	0.5	0.44	1.08	1.87	0.77	0.71	0.73	1.26	0.12	0.66	0.14	2.41	0.63	0.53	0.76	0.26	0.94	0.53	0.76	0.22	0.73	0.82	0.2	1.41	0.1	2.14	0.57	2	0.1	0.29	0.66
198610	ImmGenATAC1219.peak_198610	chr16	59627121	0.09	4.08	1		Crybg3,Arl6,4930547E14Rik	1.32	0.32	0.59	0.91	0.37	0.57	1.12	0.36	1.12	0.28	1.32	1.04	0.66	0.11	1.09	0.11	0.54	0.76	1.43	0.54	0.11	0.14	1.07	0.73	2.1	0.2	2.16	0.43	2.54	1.13	0.15	3.55	3.72	1.14
198611	ImmGenATAC1219.peak_198611	chr16	59636988	0.05	9.4	1	4930547E14Rik	Crybg3,Arl6,4930547E14Rik	1.1	1.31	0.11	0.91	0.87	0.1	0.25	0.7	0.71	3.07	1.26	1.59	0.11	0.55	1.16	0.63	0.11	1.25	0.94	0.5	1.59	0.14	1	0.73	0.82	0.2	2.16	1.26	0.23	0.15	0.95	11.81	28.94	4.33
198612	ImmGenATAC1219.peak_198612	chr16	59638794	0.12	2.56	1		Crybg3,Arl6,4930547E14Rik	2.19	2.99	3.74	2.67	2.92	3.93	5.84	2.21	5.47	6.64	3.26	4.6	3.26	0.55	7.35	4.04	5.32	4.29	8.96	11.95	2.88	4.47	6.62	4.58	3.13	4.2	11.04	2.29	7.09	8.04	9.6	5.51	6.71	5.17
198613	ImmGenATAC1219.peak_198613	chr16	59639165	0.16	35.73	1		Crybg3,Arl6,4930547E14Rik	42.74	60.5	55.99	44.03	57.46	43.36	67.19	42.41	48.39	48.01	67.6	60.61	39.48	50.85	68.68	55.02	63.07	65.38	65.23	72.17	53.08	54.26	48.24	52.76	55.1	52.96	60.67	51.1	63.77	67.57	70.7	66.17	56.26	35.53
198614	ImmGenATAC1219.peak_198614	chr16	59639420	0.14	37.59	1	Arl6	Crybg3,Arl6,4930547E14Rik	32.57	35.71	30.68	41.74	40.35	37.55	46.24	35.31	33.98	40.2	76.36	34.32	55.75	56.01	58.5	56.85	53.7	59.87	54.19	64.67	46.24	67.94	62.63	58.79	66.81	62.59	68.01	48.97	63.77	67.61	82.65	50.55	56.73	38.03
198615	ImmGenATAC1219.peak_198615	chr16	59639676	0.01	12.17	1		Crybg3,Arl6,4930547E14Rik	12.15	12.27	10.99	19.56	15.65	10.09	19.5	13.47	10.38	18.03	30.23	8.72	20.65	15.63	16.64	33.1	31.68	24.57	26.47	33.28	23.07	26.85	25.87	20.8	21.81	23.47	30.85	12.33	21.63	20.85	29.06	14.18	16.07	18.35
198616	ImmGenATAC1219.peak_198616	chr16	59647442	0.07	0.63	NA		Crybg3,Arl6,4930547E14Rik	1.32	0.32	1.2	0.51	1.03	0.57	0.11	1.23	3.01	1.83	1.66	1	0.66	0.58	0.4	3.24	0.96	0.52	0.44	2.93	0.11	0.14	1.85	0.12	1.1	0.94	0.73	1.59	0.75	1.93	1.41	1.67	0.1	1.2
198617	ImmGenATAC1219.peak_198617	chr16	59665610	0.63	1.83	1		Arl6,4930547E14Rik	1.32	0.7	1.67	0.51	1.3	1.56	1.12	0.97	0.12	0.73	1.02	1	1.44	0.55	0.33	0.39	0.11	1.32	0.59	0.11	1.59	1.43	0.22	0.12	3.13	0.94	0.73	1.26	0.23	2.65	2.04	2.09	0.29	0.23
198618	ImmGenATAC1219.peak_198618	chr16	59667898	0	2.6	1		Arl6,4930547E14Rik	0.57	1.21	1.85	0.5	1.79	1.08	0.51	1.58	1.12	0.89	1.02	1.23	0.53	0.14	2.16	0.91	1.09	1.81	0.26	1.49	0.56	0.76	0.22	1.29	0.82	1.06	0.12	0.76	0.75	0.57	1.41	2.08	2.84	1.2
198619	ImmGenATAC1219.peak_198619	chr16	59682675	0.63	3.25	1		Arl6,4930547E14Rik	0.8	0.32	1.67	0.99	4.83	1.04	2.2	1.75	0.12	1.45	3.44	0.46	1.08	1.05	1.99	1.97	1.48	0.11	0.59	0.94	1.85	0.76	1.85	0.67	0.2	1.58	2.16	0.1	0.23	1.13	2.43	0.44	0.29	0.66
198620	ImmGenATAC1219.peak_198620	chr16	59683579	0.49	5.59	1		Arl6,4930547E14Rik	3.37	3.15	5.66	5.15	4.56	6.48	4.5	2.84	7.69	7.07	8.43	4.65	2.48	6.25	5.63	15.8	11.64	4.42	8.1	8.92	8.44	7.99	8.21	8.51	10.09	6.32	9.49	5.84	7.82	14.84	15.29	4.03	4.49	3.48
198621	ImmGenATAC1219.peak_198621	chr16	59751149	0.01	0.87	NA			2.1	0.32	0.59	1.07	1.71	0.79	0.51	0.74	0.63	0.28	1.32	0.12	0.66	1.52	0.11	1.45	0.11	1.08	0.26	2.76	0.11	0.14	1.07	2.62	0.2	1.79	2.65	0.76	1.4	0.57	1.84	0.1	0.36	0.66
198622	ImmGenATAC1219.peak_198622	chr16	59756122	0.01	1.83	1			0.8	0.83	0.55	0.11	1.03	1.04	0.11	0.11	0.12	0.89	0.75	0.12	1.15	0.14	0.67	0.39	0.53	1.08	2.24	0.94	1.59	0.14	0.22	0.67	0.2	0.2	1.41	0.97	0.23	1.36	0.15	0.44	0.97	1.14
198623	ImmGenATAC1219.peak_198623	chr16	59759416	0.05	5.48	1			0.32	0.1	3.09	0.11	0.37	0.57	1.26	0.7	0.12	0.73	0.75	1.04	1.44	0.55	0.67	1.45	0.11	3.02	1.94	0.11	0.56	0.81	0.22	0.12	0.2	1.06	1.41	0.1	1.18	0.15	0.95	2.23	1.19	1.75
198624	ImmGenATAC1219.peak_198624	chr16	59846799	0.04	1.18	NA			2.25	0.7	0.11	0.91	0.44	0.57	1.7	0.11	1.71	1.21	3.04	1.57	1.08	0.14	0.67	0.63	2.31	1.08	1.01	0.5	1.14	0.14	2.51	0.73	0.2	0.94	0.12	3.3	0.75	1.69	1.58	0.77	1.39	0.23
198625	ImmGenATAC1219.peak_198625	chr16	59884179	0.21	11.43	1			3.55	0.7	2.48	0.11	0.37	0.79	2.2	1.09	2.24	1.35	1.96	1.59	2.48	3.87	1.32	0.9	0.11	1.37	1.48	5.62	0.11	0.76	0.22	0.12	0.82	0.94	0.12	0.1	0.75	1.36	1.21	0.1	1.81	0.71
198626	ImmGenATAC1219.peak_198626	chr16	59943317	0.35	0.87	NA			0.11	0.32	1.02	0.5	0.37	1.28	0.65	0.11	0.12	2.39	0.75	1	1.7	0.58	0.17	0.63	0.11	1.32	0.1	0.5	0.53	0.14	0.22	0.12	1.1	0.2	1.27	0.97	0.23	3.41	1.21	0.1	0.29	0.59
198627	ImmGenATAC1219.peak_198627	chr16	59944508	0.07	0.73	NA			1.26	3.15	3.09	2.01	0.71	2.6	1.87	1.95	0.71	0.12	1.96	1.04	3.1	6.48	0.4	0.11	1.52	2.38	0.59	0.5	5.06	1.38	1.07	0.73	0.2	0.2	2.58	0.97	1.4	1.36	1.41	0.1	1.15	1.32
198628	ImmGenATAC1219.peak_198628	chr16	59960817	0	0.58	NA			0.8	2.08	0.59	0.51	1.98	0.57	2.45	0.88	0.12	0.12	0.44	2.75	1.7	1.02	0.33	2.15	0.53	0.35	0.26	0.94	1.16	1.43	1.73	0.73	3	1.58	2.04	0.76	0.75	0.57	0.62	0.77	2.21	1.07
198629	ImmGenATAC1219.peak_198629	chr16	60047528	0.03	0.87	NA			0.32	0.1	1.2	0.11	1.3	0.57	0.65	0.7	1.71	0.12	1.26	0.12	1.15	0.14	0.17	0.11	0.54	0.76	0.59	0.54	1.59	0.14	1.07	0.67	1.1	1.06	0.66	0.76	0.75	0.15	1.21	0.87	0.29	2.83
198630	ImmGenATAC1219.peak_198630	chr16	60193853	0.01	0.47	NA			0.11	1.09	1.02	0.11	0.37	0.87	1.19	0.97	0.63	1.35	0.1	2.22	0.11	2.05	0.5	0.91	0.96	1.32	2.24	4.44	0.56	1.42	0.22	0.67	0.2	0.2	0.73	0.93	0.23	4.59	0.95	1.26	1.38	0.66
198631	ImmGenATAC1219.peak_198631	chr16	60233168	0.5	1.95	1			0.32	0.1	0.11	0.11	2.48	0.79	2.95	0.45	0.71	0.89	0.41	0.46	1.86	0.55	0.11	0.39	0.11	0.52	2.09	1.68	1.16	0.14	1.07	0.12	0.2	0.2	1.27	0.93	0.23	0.15	2.64	0.44	0.54	0.59
198632	ImmGenATAC1219.peak_198632	chr16	60257238	0.01	0.78	NA			1.82	2.99	0.11	0.5	0.44	1.53	0.65	1.48	0.12	0.28	2.43	0.46	1.7	0.55	0.18	0.9	0.54	0.84	0.59	5.36	1.14	0.14	1	0.73	0.82	0.2	1.9	0.1	1.7	1.93	0.95	1.26	0.54	0.11
198633	ImmGenATAC1219.peak_198633	chr16	60268745	0.01	2.85	1			1.1	0.32	1.2	0.5	0.37	0.36	0.69	1.79	0.63	0.28	0.75	0.12	2.48	1.05	0.11	3.47	2.46	1.25	0.59	0.5	0.53	0.14	0.22	0.12	1.72	0.2	0.12	0.97	0.23	1.36	0.62	0.77	0.1	1.41
198634	ImmGenATAC1219.peak_198634	chr16	60283913	0.11	1.57	1			3.05	1.86	0.11	0.11	0.1	1.04	0.69	0.7	0.63	0.28	0.44	1.57	2.48	0.55	0.5	1.19	0.96	0.52	0.94	0.54	0.98	0.81	0.22	0.12	0.2	0.2	0.12	0.44	0.23	1.93	1.21	0.1	0.96	4.15
198635	ImmGenATAC1219.peak_198635	chr16	60284285	0.14	0.65	NA			0.32	1.86	0.59	0.11	1.71	0.79	0.65	0.77	0.63	0.28	0.1	0.12	0.53	0.55	2.07	1.42	2.31	1.25	1.01	0.94	1.59	0.14	0.22	2.29	0.82	0.94	3.33	0.97	1.4	2.85	1.21	0.77	0.36	1.14
198636	ImmGenATAC1219.peak_198636	chr16	60305444	0	0.53	NA			1.35	0.83	0.11	0.91	1.39	0.32	0.51	1.15	0.71	0.12	0.1	0.7	3.1	0.14	0.11	0.91	0.96	1.37	0.26	0.94	1.85	0.14	0.22	0.12	2.1	0.94	0.12	1.91	0.23	1.36	0.15	1.21	0.78	1.32
198637	ImmGenATAC1219.peak_198637	chr16	60395454	0.11	1.34	NA			0.8	0.49	0.11	0.11	1.98	1.08	0.25	1.36	0.12	0.28	0.44	1	1.7	2.82	0.5	0.63	0.53	0.11	0.94	0.94	2.61	2.66	0.22	0.67	0.82	0.2	0.66	0.1	0.75	1.36	0.62	1.6	1.38	1.55
198638	ImmGenATAC1219.peak_198638	chr16	60435500	0.05	1.9	1			0.57	0.83	1.67	1.96	0.37	0.32	1.26	1.18	1.12	0.12	0.75	0.12	0.53	3.88	0.34	0.11	1.48	0.35	1.94	2.93	1.14	0.14	0.22	0.67	0.2	2.96	1.41	1.26	1.4	0.57	0.95	2.42	0.54	1.2
198639	ImmGenATAC1219.peak_198639	chr16	60538430	0.27	0.65	NA		Epha6	0.11	0.49	0.59	0.11	0.44	0.87	0.11	0.36	1.24	0.12	1.26	0.12	0.53	1.05	0.4	0.9	0.53	0.11	0.94	0.5	0.11	0.14	1.07	1.29	0.82	3.57	0.73	0.97	0.75	1.36	0.15	1.6	0.1	1.2
198640	ImmGenATAC1219.peak_198640	chr16	60544532	0.55	2.94	1		Epha6	1.35	0.49	0.11	0.5	1.03	1.04	1.1	0.7	0.63	0.28	1.82	0.7	0.66	0.11	0.1	0.11	0.11	1.25	0.1	0.94	1.59	0.14	1	0.12	0.2	0.2	1.29	1.91	0.75	0.15	0.62	0.77	0.36	1.41
198641	ImmGenATAC1219.peak_198641	chr16	60604884	0.53	0.62	NA		Epha6	1.82	6.78	0.55	0.51	0.71	1.28	0.11	1.09	1.22	1.35	1.26	1	1.08	0.55	0.67	1.99	0.11	3.02	1.52	1.06	0.56	0.76	0.22	2	1.1	2.17	2.7	1.26	0.75	1.67	2.63	1.21	1.19	1.55
198642	ImmGenATAC1219.peak_198642	chr16	60605409	0.32	0.54	NA	Epha6	Epha6	6.21	1.82	1.02	2.42	0.87	0.32	1.7	1.39	0.12	0.89	3.04	1.59	0.66	1.05	0.74	0.91	1.09	1.65	2.32	3.58	2.2	0.14	1.85	2	1.72	0.94	2.91	2.29	0.23	0.95	0.62	1.21	0.36	0.66
198643	ImmGenATAC1219.peak_198643	chr16	60606208	0.06	2.17	1		Epha6	1.82	2.38	1.19	1.4	3.74	1.67	1.59	1.52	1.71	2.33	4.02	2.22	7.71	2.82	3.16	0.9	1.52	4.42	1.1	3.92	2.86	0.76	1	1.29	4.07	0.2	1.9	0.97	0.75	3.21	1.41	0.77	0.36	0.59
198644	ImmGenATAC1219.peak_198644	chr16	60606462	0.11	4.87	1		Epha6	2.1	1.78	1.63	2.6	1.3	1.45	0.51	1.18	1.46	3.4	2.54	1.04	0.53	0.62	2.33	1.99	0.54	2.34	0.26	2.93	1.59	1.43	1.85	0.12	0.2	0.94	1.41	1.79	1.7	1.13	2	2.49	0.78	1.99
198645	ImmGenATAC1219.peak_198645	chr16	60704542	0.05	0.68	NA		Epha6	0.57	0.83	0.11	0.5	4.01	1.08	0.65	0.45	1.22	0.73	0.75	0.12	1.08	0.55	0.11	0.9	0.54	1.08	0.1	1.06	0.98	1.38	1	1.9	0.2	2.17	0.73	0.1	0.23	1.13	0.95	0.77	0.97	0.23
198646	ImmGenATAC1219.peak_198646	chr16	60885874	0	4.87	1			0.57	0.49	2.28	1.4	1.71	1.08	0.25	0.45	1.12	0.28	3.27	0.7	1.44	0.62	0.1	0.11	0.53	0.35	1.43	2.76	1.85	2.01	0.22	0.67	0.2	1.79	1.41	0.93	1.4	1.36	1.41	0.93	0.29	1.32
198647	ImmGenATAC1219.peak_198647	chr16	60896351	0	11.3	1			1.26	0.7	1.02	0.91	1.71	0.32	0.51	0.74	0.63	0.12	0.1	0.12	1.44	0.62	0.67	0.63	0.96	0.35	0.1	0.54	1.16	0.81	0.22	0.67	0.2	0.2	0.73	1.79	0.23	1.36	0.15	0.44	0.36	1.87
198648	ImmGenATAC1219.peak_198648	chr16	60941948	0.03	0.65	NA			1.8	1.4	0.11	1.07	1.03	0.32	0.51	0.72	2.18	0.12	0.1	0.46	0.11	0.14	0.11	0.9	0.11	0.35	1.1	0.54	0.53	0.14	0.22	0.12	0.82	0.2	0.12	0.1	1.7	0.15	0.15	0.1	0.72	0.71
198649	ImmGenATAC1219.peak_198649	chr16	61252621	0	0.63	NA			1.35	0.32	0.55	0.11	0.87	0.79	0.65	0.45	0.63	0.12	1.82	1.64	2.48	1.58	1.32	0.39	0.53	0.35	0.26	0.11	2.25	0.14	1.85	1.28	1.1	1.79	1.41	0.44	1.18	0.15	0.95	0.77	0.36	0.11
198650	ImmGenATAC1219.peak_198650	chr16	61293453	0	0.46	NA			0.57	2.59	0.59	0.91	1.03	1.08	0.11	0.72	0.12	0.28	0.1	0.46	0.11	0.14	0.17	0.11	0.54	0.76	0.44	0.5	0.11	0.76	1.85	0.73	0.2	0.2	0.12	0.1	2.35	0.95	1.41	0.1	0.1	0.71
198651	ImmGenATAC1219.peak_198651	chr16	61652893	0	0.52	NA			3.52	0.7	0.55	0.51	1.73	3.37	0.25	0.62	1.24	1.45	1.66	0.46	1.7	0.11	0.74	0.91	0.96	0.35	1.86	2.39	2.27	1.43	1.73	1.29	1.1	2.23	0.66	0.1	0.75	0.57	0.15	0.44	0.78	1.07
198652	ImmGenATAC1219.peak_198652	chr16	61990599	0.03	3.03	1			1.26	0.32	0.11	2.87	0.1	0.36	0.69	1.52	1.76	0.73	0.75	0.46	1.08	1.05	0.67	0.9	0.96	0.11	0.44	2.94	1.59	0.14	0.22	0.12	0.2	1.06	0.12	0.43	1.18	1.93	1.41	1.26	0.97	1.07
198653	ImmGenATAC1219.peak_198653	chr16	62054560	0.17	0.75	NA			1.32	0.49	1.2	1.47	0.87	0.57	0.65	2.25	0.12	0.28	1.32	2.48	2.48	1.05	0.4	2.15	0.11	1.08	0.1	0.94	1.59	1.42	0.22	2	1.46	0.2	0.12	0.44	1.7	1.67	0.15	0.1	0.1	0.23
198654	ImmGenATAC1219.peak_198654	chr16	62302791	0	1.34	NA			0.8	0.32	0.59	1.4	0.44	0.32	1.59	1.13	0.12	0.73	0.41	0.12	1.93	1.05	1.06	0.11	1.09	0.11	0.67	0.11	0.56	0.76	1.07	0.73	0.2	1.06	0.12	1.29	0.23	0.57	1.41	0.44	0.97	1.2
198655	ImmGenATAC1219.peak_198655	chr16	62322991	0.04	1.95	1			1.35	1.4	0.59	0.51	1.03	1.53	1.19	1.52	2.18	2.87	2.4	1.04	0.66	1.05	1.06	0.11	0.96	0.11	0.67	1.99	1.59	1.42	0.22	1.29	0.2	1.58	1.94	0.97	1.18	0.15	2.04	1.7	0.97	0.71
198656	ImmGenATAC1219.peak_198656	chr16	62357504	0.02	3.25	1			0.8	0.49	2.01	0.11	1.71	0.87	2.01	1.75	0.63	0.73	0.41	1.59	0.11	0.62	0.18	1.42	1.52	0.11	1.94	1.49	2.25	0.14	0.22	0.67	0.2	0.2	0.12	0.97	1.7	0.15	0.95	1.26	0.36	2.5
198657	ImmGenATAC1219.peak_198657	chr16	62371104	0.13	0.51	NA			0.11	0.32	0.11	0.11	0.37	0.36	0.65	1.18	0.63	0.12	0.44	0.12	0.66	0.11	0.74	0.11	0.11	0.84	0.26	1.06	0.98	0.14	0.22	0.67	0.2	0.2	0.73	0.43	0.23	0.57	0.15	0.44	0.96	1.41
198658	ImmGenATAC1219.peak_198658	chr16	62407951	0.02	0.63	NA			0.8	0.7	1.67	0.51	1.03	2.04	0.51	1.11	1.24	1.83	1.96	0.12	1.15	2.08	0.17	0.11	0.53	1.81	0.67	0.94	0.11	0.81	0.22	2.62	0.2	1.58	1.29	0.76	1.7	0.15	0.95	0.44	0.1	2.59
198659	ImmGenATAC1219.peak_198659	chr16	62414728	0.03	0.87	NA			0.78	0.49	0.11	0.5	0.37	0.79	2.16	1.01	0.71	1.71	0.44	1	0.66	1.05	0.67	1.47	2.04	3.09	0.59	0.54	2.62	1.38	0.22	1.45	0.82	1.06	1.29	0.1	0.23	0.95	0.95	0.44	0.72	0.59
198660	ImmGenATAC1219.peak_198660	chr16	62507275	0.17	1.55	1			0.11	0.7	1.02	1.4	0.37	1.04	0.11	0.11	2.18	0.12	2.54	1.64	1.15	0.14	0.11	0.63	0.11	0.76	1.81	2.39	0.11	0.14	1.07	0.73	0.82	2.43	0.66	1.79	2.35	1.93	0.62	1.6	0.1	2.1
198661	ImmGenATAC1219.peak_198661	chr16	62562267	0	0.81	NA			2.1	0.32	0.11	1.4	0.44	1.28	0.65	1.36	1.46	1.83	1.84	0.46	7.17	2.08	0.4	0.39	0.53	0.35	1.48	0.94	1.14	0.76	1.07	0.67	0.82	1.06	0.12	0.44	1.18	0.95	0.15	0.44	0.54	1.55
198662	ImmGenATAC1219.peak_198662	chr16	62641776	0	0.79	NA			0.11	1.82	1.02	1.61	1.3	1.28	2.16	1.4	2.05	1.83	0.75	0.12	1.08	0.55	0.18	5.44	0.11	1.78	1.63	5.62	0.53	0.14	0.22	2.62	2.1	1.06	1.29	1.59	1.18	1.69	0.95	0.87	0.29	1.14
198663	ImmGenATAC1219.peak_198663	chr16	62646327	0.2	1.16	NA			0.8	1.4	0.59	0.99	0.1	0.87	0.65	2.01	0.12	1.35	2.54	1.04	3.1	1.64	0.1	0.9	1.52	1.32	1.94	0.5	1.8	2.05	1.63	0.67	0.82	1.06	1.29	1.76	3.09	0.57	0.62	1.7	0.72	0.66
198664	ImmGenATAC1219.peak_198664	chr16	62714963	0.16	1.86	1		Nsun3,Stx19	0.8	2.38	0.55	1.07	0.44	0.57	0.69	0.7	0.12	1.78	4.84	1	1.08	0.11	0.11	0.11	1.48	0.35	0.26	0.11	0.56	0.81	1.63	0.12	1.46	0.2	1.9	0.1	0.23	0.15	0.95	0.77	0.1	1.55
198665	ImmGenATAC1219.peak_198665	chr16	62720403	0.02	0.75	NA		Nsun3,Stx19	1.32	0.7	1.02	0.51	0.1	0.32	2.45	3.09	0.12	0.28	2.54	1.59	0.53	1.05	0.74	0.91	0.11	0.35	2.77	3.4	2.25	3.05	1.73	0.12	1.1	1.06	1.94	1.26	2.54	0.57	0.15	0.44	0.96	1.07
198666	ImmGenATAC1219.peak_198666	chr16	62728822	0.3	0.95	NA		Nsun3,Stx19	1.26	1.09	1.67	2.42	0.71	2.38	1.1	1.54	2.58	0.73	2.4	2.22	1.08	1.64	1.48	0.11	3	3.79	1.1	1.06	3.04	2.68	5.21	3.33	1.46	2.96	3.5	0.1	0.75	1.36	2.18	1.26	1.38	1.14
198667	ImmGenATAC1219.peak_198667	chr16	62729913	0.08	1.64	1		Nsun3,Stx19	3.22	0.32	0.55	0.5	0.71	0.57	1.75	2.29	0.63	1.21	1.02	1.04	1.7	0.14	0.74	2.15	2.07	2.36	1.43	0.11	0.53	2.05	1.85	2.83	2.37	0.94	2.58	1.29	1.18	0.57	0.15	1.6	1.83	0.59
198668	ImmGenATAC1219.peak_198668	chr16	62733799	0.9	1.52	1		Nsun3,Stx19	3.05	0.1	1.2	0.51	0.1	0.32	0.11	1.79	0.12	0.73	0.75	0.12	1.08	1.02	0.74	0.39	0.11	0.35	1.52	3.92	1.14	2.04	1	0.67	1.72	1.79	1.27	0.1	1.4	1.36	0.15	0.77	0.29	1.14
198669	ImmGenATAC1219.peak_198669	chr16	62739427	0.02	1.01	NA		Nsun3,Stx19	0.8	1.82	0.55	1.96	0.71	0.87	1.1	1.66	0.63	1.21	1.02	0.7	3.1	1.02	0.17	0.91	0.53	1.32	2.19	0.5	3.65	2.68	1.63	0.73	1.72	1.58	0.66	3.28	1.4	0.57	1.21	0.1	0.54	1.55
198670	ImmGenATAC1219.peak_198670	chr16	62739821	0.04	1.01	NA		Nsun3,Stx19	2.8	0.83	1.02	1.61	0.37	2.09	1.26	1.01	1.12	1.45	1.32	1	0.53	1.58	1.95	1.45	0.53	0.76	0.1	2.14	1.59	2.66	1.07	1.28	1.72	2.17	0.12	4.21	0.23	0.57	0.15	0.87	0.78	1.55
198671	ImmGenATAC1219.peak_198671	chr16	62741340	0	0.6	NA		Nsun3,Stx19	3.52	1.09	1.2	3.79	0.44	1.53	2.2	2.46	0.71	2.33	0.75	1.64	4.5	2.35	4.16	1.45	1.52	0.76	0.26	1.49	1.59	0.81	3.08	1.29	0.2	4.75	2.58	2.35	2.35	1.69	0.95	0.77	1.83	2.16
198672	ImmGenATAC1219.peak_198672	chr16	62746144	0.19	2.67	1		Nsun3,Stx19	2.67	1.21	2.93	3.26	2	2.04	4.22	1.64	5.1	5.5	8.04	5.37	13.81	6.29	2.71	0.63	0.96	1.89	0.94	2.14	0.56	1.38	1.85	2.29	2.37	2.17	2.7	0.93	2.54	0.57	1.41	6.04	5.93	6.34
198673	ImmGenATAC1219.peak_198673	chr16	62746487	0.04	1.22	NA		Nsun3,Stx19	3.22	2.38	3.61	3.55	3.42	2.63	2.45	2.64	3.65	3.96	1.26	2.26	13.03	3.41	0.17	0.91	0.53	5.19	1.52	1.68	0.56	0.14	1.63	0.73	3	1.06	1.9	2.41	1.7	3.21	2.63	2.42	2.93	4.15
198674	ImmGenATAC1219.peak_198674	chr16	62758530	0	4.38	1		Nsun3,Arl13b,Stx19,Pros1	11.14	6.05	11.49	6.51	4.56	3.21	2.01	3.47	14.51	13.84	7.02	3.2	5.67	4.39	6.65	8.55	5.7	1.81	5.16	6.44	4.44	7.18	6.58	3.46	6.73	5.51	7.16	2.88	3.93	9.88	6.15	3.12	5.94	0.66
198675	ImmGenATAC1219.peak_198675	chr16	62773679	0.02	0.95	NA		Nsun3,Arl13b,Stx19,Pros1	3.09	1.21	1.63	1.4	0.37	1.08	1.1	1.36	1.46	1.29	1.84	3.16	4.5	0.14	1.32	0.39	1.47	1.78	1.01	0.94	2.2	2.03	1	1.45	1.1	1.06	1.94	0.44	0.75	0.15	1.21	0.44	2.84	1.41
198676	ImmGenATAC1219.peak_198676	chr16	62779076	0.06	1.62	1		Nsun3,Arl13b,Stx19,Pros1	1.32	0.49	2.28	0.11	2.66	0.87	0.25	1.11	0.12	0.73	0.1	1.59	1.08	0.11	2.37	2.53	0.11	2.38	1.1	1.59	1.16	2.03	1	1.29	0.82	0.2	2.65	1.76	0.23	1.13	0.15	2.91	2.17	0.71
198677	ImmGenATAC1219.peak_198677	chr16	62782377	0.12	4.88	1		Nsun3,Arl13b,Stx19,Pros1	2.67	0.83	10.94	3.26	4.21	2.63	6.21	4.77	6.61	5.03	3.12	7.13	3.65	3	5.73	7.88	3.59	5.9	5.43	7.2	6.54	6.79	4.78	5.14	4.88	5.6	5.46	13.5	9.24	15.81	18.64	4.36	5.57	6.09
198678	ImmGenATAC1219.peak_198678	chr16	62786529	0.1	20.31	1		Nsun3,Arl13b,Stx19,Pros1	18.88	22.61	21.3	30.7	26.31	21.24	24.6	16.74	18.56	22.64	27.9	29.41	16.04	25.56	31.3	37.87	36.15	32.83	43.35	43.58	34.41	37.57	39.53	38.69	36.96	35.97	38.99	27.74	39.32	37.77	43.55	19.01	18.07	26.32
198679	ImmGenATAC1219.peak_198679	chr16	62786781	0.12	108.01	1	Nsun3	Nsun3,Arl13b,Stx19,Pros1	113.62	148.43	112.44	145.39	137.77	107.45	123.42	95.9	122.19	125.17	133.39	130.87	136.47	120.02	156.46	132.65	147.13	132.59	166.61	143.77	124.97	155.99	159	160.69	160.2	149.99	166.35	143.49	126.6	124.7	134.45	96.1	104.75	112.35
198680	ImmGenATAC1219.peak_198680	chr16	62787157	0.02	32.52	1		Nsun3,Arl13b,Stx19,Pros1	35.86	51.29	35.96	42.36	33.3	26.43	49.35	25.59	34.1	32.43	45.45	44.11	39.59	32.24	38.57	34.51	34.21	42.57	43.14	36.77	38.83	58.28	46.9	47.79	39.05	58.81	59.07	15.46	34.83	27.32	32.41	22.69	24.65	33.85
198681	ImmGenATAC1219.peak_198681	chr16	62794178	0.04	1.31	NA		Nsun3,Arl13b,Stx19,Pros1	3.74	1.21	2.96	5.48	3.87	2.6	5.78	1.4	2.18	2.38	0.41	1.57	0.11	0.58	1.62	0.39	0.11	0.84	0.59	0.54	0.98	2.04	1.07	1.45	0.2	2.43	1.9	0.1	1.4	0.95	0.15	0.93	0.1	1.55
198682	ImmGenATAC1219.peak_198682	chr16	62796838	0.07	0.86	NA		Nsun3,Arl13b,Stx19,Pros1	3.74	0.7	4.7	3.55	0.87	1.08	1.12	3.01	0.63	0.73	6.44	1.23	1.08	2.08	0.67	0.63	0.53	0.52	0.26	2.11	0.53	0.76	0.22	2.62	0.2	0.2	2.58	1.29	0.75	1.93	1.84	2.08	1.81	1.55
198683	ImmGenATAC1219.peak_198683	chr16	62797933	0.07	0.83	NA		Nsun3,Arl13b,Stx19,Pros1	2.8	1.21	2.28	1.4	0.87	1.56	4.5	0.97	1.22	1.45	3.12	0.46	0.53	2.19	1.65	1.42	2.04	6.68	2.86	0.54	1.16	2.04	3.08	1.28	1.72	4.66	1.27	2.41	6.19	1.36	0.62	0.1	1.38	1.55
198684	ImmGenATAC1219.peak_198684	chr16	62799007	0.1	3.01	1		Nsun3,Arl13b,Stx19,Pros1	2.1	1.78	0.55	1.07	1.3	1.84	0.65	1.4	0.63	0.89	3.44	3.49	0.11	0.58	0.4	0.91	0.54	1.78	1.63	2.76	0.98	0.76	1.63	0.73	0.82	2.17	1.9	4.92	4.02	4.59	8.34	0.44	0.72	0.66
198685	ImmGenATAC1219.peak_198685	chr16	62804849	0.22	0.82	NA		Nsun3,Arl13b,Stx19,Pros1	0.78	1.21	5.32	0.51	2.48	0.79	1.59	1.36	0.63	0.73	0.93	1	0.53	1.02	1.73	0.9	0.96	0.11	2.47	2.11	0.53	0.14	0.22	1.28	0.82	3.12	0.73	1.26	0.23	0.57	0.15	1.7	0.1	0.23
198686	ImmGenATAC1219.peak_198686	chr16	62806384	0.03	1.28	NA		Nsun3,Arl13b,Stx19,Pros1	0.57	0.7	0.11	0.11	0.1	0.87	2.81	2.18	0.12	0.12	0.44	1.64	1.08	0.62	0.73	0.9	0.54	0.52	0.44	1.49	0.11	0.76	0.22	1.28	1.86	0.94	1.27	0.97	1.4	1.67	0.15	0.44	0.72	0.66
198687	ImmGenATAC1219.peak_198687	chr16	62807091	0.14	1.24	NA		Nsun3,Arl13b,Stx19,Pros1	1.35	1.21	0.11	0.91	0.44	2.38	3.39	2.99	2.58	0.89	1.26	1.04	0.66	2.58	9.39	3.12	1.52	3.59	2.47	2.14	2.86	0.76	4.65	1.9	1.46	0.2	0.73	5.2	7.07	2.65	4.62	2.83	0.97	3.19
198688	ImmGenATAC1219.peak_198688	chr16	62807412	0.07	2.56	1		Nsun3,Arl13b,Stx19,Pros1	0.57	1.4	1.19	0.11	2.99	2.04	2.45	0.77	0.12	0.28	3.27	2.22	5.67	2.08	13.77	2.59	0.96	3.79	1.94	4.38	2.25	1.43	4.3	1.29	2.1	1.79	2.58	10.18	12.09	14.09	8.34	1.26	3	3.85
198689	ImmGenATAC1219.peak_198689	chr16	62807831	0.38	22.92	1		Nsun3,Arl13b,Stx19,Pros1	0.78	3.15	1.2	2.5	0.37	1.56	1.1	2.05	2.18	0.28	11.26	0.46	15.02	14.99	28.62	3.24	0.54	1.81	3.02	7.2	16.07	3.22	4.65	2.62	6.49	4.2	7.35	25.49	77.08	72.19	47.96	2.89	1.39	6.1
198690	ImmGenATAC1219.peak_198690	chr16	62808158	0.19	2.29	1		Nsun3,Arl13b,Stx19,Pros1	0.11	1.82	0.11	1.07	2.92	1.08	0.11	0.72	1.22	1.21	4.02	1.59	2.48	3.91	4.16	1.45	0.11	1.37	2.86	2.11	1.14	1.43	1.63	0.73	1.72	0.2	2.58	2.35	11.01	6.74	6.11	0.44	3.69	5.5
198691	ImmGenATAC1219.peak_198691	chr16	62811078	0	11.06	1		Nsun3,Arl13b,Stx19,Pros1	1.35	6.7	0.55	1.47	0.44	2.09	0.25	1.13	0.71	0.73	0.1	0.46	2.68	1.05	4.07	0.91	1.09	1.32	3.77	3.58	2.88	2.59	1.07	1.45	0.2	0.94	1.9	0.44	0.75	1.67	0.15	0.1	0.1	0.71
198692	ImmGenATAC1219.peak_198692	chr16	62814015	0.07	4.01	1		Nsun3,Arl13b,Stx19,Pros1	0.78	1.4	1.63	0.91	1.79	0.79	3.89	0.77	1.12	0.12	5.08	0.12	2.48	1.52	2.75	0.11	1.09	3.62	1.1	2.5	0.53	1.42	1.85	0.73	0.82	1.06	2.88	0.44	0.75	0.15	1.21	3.57	5.54	1.55
198693	ImmGenATAC1219.peak_198693	chr16	62814634	0.56	2.82	1	Stx19	Nsun3,Arl13b,Stx19,Pros1	0.78	1.78	2.96	0.5	0.44	0.36	2.45	1.13	1.46	2.33	0.41	0.46	1.08	1.05	0.98	1.97	1.48	0.76	1.01	0.5	1.14	1.43	0.22	0.73	0.2	0.94	2.58	1.26	3.09	0.15	1.21	1.6	2.21	3.14
198694	ImmGenATAC1219.peak_198694	chr16	62815233	0.01	0.83	NA		Nsun3,Arl13b,Stx19,Pros1	2.25	1.4	0.59	0.5	0.71	1.56	0.11	0.62	0.71	0.73	2.48	0.7	1.44	1.02	1.09	1.47	0.11	0.84	0.26	0.94	0.11	0.81	1.63	0.12	0.82	0.2	3.5	0.43	0.23	0.15	2.63	3.25	0.54	1.55
198695	ImmGenATAC1219.peak_198695	chr16	62816418	0.02	1.04	NA		Nsun3,Arl13b,Stx19,Pros1	2.35	1.09	1.85	2.96	2.34	1.28	0.69	2.18	0.12	1.83	3.12	1.57	0.53	1.02	5.63	1.47	1.63	1.32	3.47	0.94	2.86	4.92	3.14	2	2.68	3.07	6.47	2.29	6.3	3.41	3.85	2.08	1.39	1.14
198696	ImmGenATAC1219.peak_198696	chr16	62822277	0.97	0.84	NA		Nsun3,Arl13b,Stx19,Pros1	0.32	1.31	0.11	1.4	0.44	0.57	0.51	0.11	0.12	0.12	0.75	2.11	1.08	0.14	0.74	1.47	0.11	0.76	1.43	0.94	0.53	1.43	1.63	1.45	0.2	1.79	0.12	1.26	0.75	0.15	1.58	0.44	2.21	1.55
198697	ImmGenATAC1219.peak_198697	chr16	62826325	0.07	6.94	1		Nsun3,Arl13b,Stx19,Pros1	3.93	7.51	7.33	6.67	4.27	7.39	12.57	6.21	9.07	9.05	10.01	7.42	6.55	3.09	13.57	15.82	11.64	14.08	12.49	11.77	9.16	15.69	11.2	13.92	13.44	10.21	16.8	14.86	11.35	11.72	13.12	7.87	5.93	7.06
198698	ImmGenATAC1219.peak_198698	chr16	62826827	0.01	4.9	1		Nsun3,Arl13b,Stx19,Pros1	2.25	2.56	7.26	1.4	2.48	1.04	1.19	2.58	2.52	3.4	8.74	1	1.7	1.18	2.37	1.99	2.58	3.23	1.94	1.49	0.11	2.03	1.85	4.16	0.82	4.2	3.44	2.29	0.23	0.57	2.63	2.98	2.24	1.87
198699	ImmGenATAC1219.peak_198699	chr16	62832210	0.14	2.39	1		Nsun3,Arl13b,Stx19,Pros1	1.8	2.08	4.22	2.96	2.48	0.79	3.89	2.25	2.35	0.73	0.44	0.46	4.43	1.18	2.33	4.35	3.59	4.29	5.2	11.07	2.25	3.22	5.57	5.54	3.59	5.57	4.29	1.91	2.35	3.21	2	1.34	0.97	3.55
198700	ImmGenATAC1219.peak_198700	chr16	62832674	0.02	6.57	1		Nsun3,Arl13b,Stx19,Pros1	13.87	12.02	14.63	10.75	12.65	15.67	23.1	13.08	8.94	13.67	7.26	9.87	13.36	5.52	8.31	21.77	17.03	14.03	16.09	30.73	13.01	12.9	13.64	12.68	11.68	13.38	11.45	7.41	17.82	18.28	19.27	8.12	8.28	13.3
198701	ImmGenATAC1219.peak_198701	chr16	62834162	0.02	11.79	1		Nsun3,Arl13b,Stx19,Pros1	13.6	11.23	14.33	6.67	6.59	7.88	6.57	7.88	4.69	5.93	8.12	13.76	5.67	6.73	2.49	2.68	2.07	3.23	3.87	3.56	1.14	4.96	4.65	1.9	3.81	2.17	1.29	2.29	4.7	3.98	2.64	14.4	5.27	33.57
198702	ImmGenATAC1219.peak_198702	chr16	62834831	0.04	1.29	NA		Nsun3,Arl13b,Stx19,Pros1	0.32	1.21	1.63	1.86	1.98	2.04	4.97	4.2	0.12	0.28	1.82	4.08	1.44	1.64	3.59	0.91	0.96	1.32	1.63	1.06	0.98	0.81	2.23	4.16	1.72	2.43	3.5	0.97	1.4	2.34	2.67	3.61	0.97	5.5
198703	ImmGenATAC1219.peak_198703	chr16	62838615	0.01	1.64	1		Nsun3,Arl13b,Stx19,Pros1	0.78	0.32	1.2	0.11	1.03	1.67	1.26	1.52	0.71	1.35	3.58	1.64	0.11	0.11	2.67	0.11	1.63	0.76	1.1	0.94	0.98	1.43	0.22	0.73	1.46	1.06	3.33	1.26	3.09	0.57	0.62	0.1	0.54	0.71
198704	ImmGenATAC1219.peak_198704	chr16	62846635	0.34	8.67	1		Nsun3,Arl13b,Stx19,Pros1	8.74	3.72	2.93	4	6.43	7.82	11.92	8.58	7.95	7.88	15.97	10.61	3.65	5.93	22.81	10.53	16.2	19.3	22.12	22.1	19.04	16.16	13.02	15.85	13.03	15.16	13.46	17.46	17.01	25.03	26.12	13.61	17.18	8.49
198705	ImmGenATAC1219.peak_198705	chr16	62847073	0.26	104.19	1	Arl13b	Nsun3,Arl13b,Stx19,Pros1	83.26	134.52	116.95	91.32	88.73	89.64	134.44	99.32	139.96	138.98	123.71	102.89	121.75	115.03	138.59	131.56	151.42	145.67	155.96	174.78	165.45	151.69	134.08	139.9	148.57	132.87	157.66	177.9	186.53	192.59	192.52	151.84	164.96	115.82
198706	ImmGenATAC1219.peak_198706	chr16	62847422	0.02	9.7	1		Nsun3,Arl13b,Stx19,Pros1	3.97	3.72	3.76	5.48	4.56	3.73	3.39	6.93	9.76	15.63	5.64	16.86	4.5	4.93	6.8	10.3	14.99	8.3	14.58	33.99	16.62	10.09	9.75	9.75	9.14	11.36	16.19	36.6	26.41	30.61	33.57	11.39	9.91	4.88
198707	ImmGenATAC1219.peak_198707	chr16	62853025	0.03	4.98	1		Nsun3,Arl13b,Stx19,Pros1	2.19	3.16	2.96	3.26	1.3	2.88	0.51	0.36	3.62	2.87	2.54	3.49	0.66	4.13	3.16	8.4	6.67	4.29	7.03	11.82	4.48	4.47	5.28	3.33	4.88	5.03	4.29	31.52	15.53	14.57	15.55	2.91	1.39	3.19
198708	ImmGenATAC1219.peak_198708	chr16	62853746	0.02	3.83	1		Nsun3,Arl13b,Stx19,Pros1	4.05	0.32	1.2	2.01	1.79	0.36	3.61	1.54	1.12	2.24	3.26	1.64	0.11	2.19	1.73	2.55	5.44	5.1	7.94	19.88	3.54	3.27	3.71	3.31	3.13	3.12	7.51	8.02	2.91	9.25	2.63	0.93	3.62	6.1
198709	ImmGenATAC1219.peak_198709	chr16	62854312	0.27	15.35	1	Pros1	Nsun3,Arl13b,Stx19,Pros1	6.67	12.91	7.26	4.99	11.43	5.05	8.26	7.17	2.88	5.9	10.73	5.8	19.79	19.42	27.31	25.19	22.58	35.24	33.86	37.21	16.62	12.02	13.65	19.92	13.2	10.2	15.1	22.72	21.25	28.26	26.56	15.94	16.47	9.56
198710	ImmGenATAC1219.peak_198710	chr16	62854570	0.33	5.56	1		Nsun3,Arl13b,Stx19,Pros1	2.67	3.93	2.93	1.96	5.64	2.63	1.19	4.84	3.31	0.28	8.43	4.62	4.5	7.16	8.04	5.39	4.8	8.42	10.25	9.26	7.02	5.53	5.58	3.73	3	4.66	5.67	7.65	7.13	12.88	7.44	6.67	5.2	2.1
198711	ImmGenATAC1219.peak_198711	chr16	62856514	0.11	9.8	1		Nsun3,Arl13b,Stx19,Pros1	2.8	0.83	1.2	1.96	0.87	0.87	0.25	1.58	0.12	1.45	3.12	1.57	2.68	0.14	1.51	1.45	1.48	0.52	1.48	0.5	0.98	3.9	2.51	2.83	0.82	2.43	2.04	1.26	3.93	1.69	0.62	4.93	3.37	2.88
198712	ImmGenATAC1219.peak_198712	chr16	62857699	0.04	12.94	1		Nsun3,Arl13b,Stx19,Pros1	0.78	0.1	1.2	0.5	0.71	1.08	2.01	1.54	0.71	0.73	3.12	1.64	0.53	0.14	0.74	1.19	2.31	0.76	3.59	1.06	0.11	0.81	1.85	0.73	0.82	0.94	1.29	1.26	2.35	1.13	2	9.24	6.29	2.5
198713	ImmGenATAC1219.peak_198713	chr16	62858212	0	5.25	1		Nsun3,Arl13b,Stx19,Pros1	1.82	2.38	1.63	1.4	0.71	1.28	1.26	1.36	1.24	3.77	9.72	1.59	3.26	3.62	1.95	10.3	7.4	8.04	9.53	9.99	2.88	4.69	6.62	3.33	3	2.96	4.08	13.73	7.7	8.62	6.58	4.94	1.81	9.26
198714	ImmGenATAC1219.peak_198714	chr16	62861639	0	1.95	1		Nsun3,Arl13b,Stx19,Pros1	0.11	0.32	0.11	0.11	0.44	0.32	0.11	1.54	1.22	1.71	1.84	1.57	1.15	0.62	1.58	1.45	0.11	1.32	0.59	0.11	1.16	0.14	0.22	1.28	1.46	0.2	1.41	0.43	1.7	0.57	2	1.6	0.36	1.07
198715	ImmGenATAC1219.peak_198715	chr16	62862388	0	2.03	1		Nsun3,Arl13b,Stx19,Pros1	1.82	1.4	1.2	0.51	1.71	0.36	1.1	1.75	0.71	0.28	1.49	1.59	1.7	1.05	1.9	0.63	0.54	0.52	4.15	0.11	1.14	0.14	1.07	0.73	0.2	1.58	1.94	1.26	1.4	1.69	1.41	2.1	0.96	0.66
198716	ImmGenATAC1219.peak_198716	chr16	62871576	0	0.68	NA		Nsun3,Arl13b,Stx19,Pros1	0.8	2.08	0.55	0.99	0.71	0.36	0.25	0.11	0.71	0.73	1.32	1.04	1.08	2.05	0.75	1.99	0.53	1.25	1.52	4.77	1.14	0.76	1.07	3.37	1.72	1.06	0.12	0.44	1.4	0.95	2.63	0.77	0.36	0.23
198717	ImmGenATAC1219.peak_198717	chr16	62872840	0.15	4.83	1		Nsun3,Arl13b,Stx19,Pros1	1.26	3.21	0.59	1.96	1.71	0.79	0.11	0.62	0.63	0.28	0.93	1	0.53	0.62	0.67	1.47	0.54	0.35	1.01	1.06	0.53	2.01	1.63	1.9	0.2	0.2	4.09	0.43	0.75	4.71	21.86	0.1	0.29	1.07
198718	ImmGenATAC1219.peak_198718	chr16	62895697	0.02	6.24	1		Arl13b,Stx19,Pros1	2.1	1.09	1.19	0.11	1.03	0.32	1.12	0.45	0.12	1.9	0.44	1	1.7	1.18	2.16	0.39	2.07	2.46	2.18	2.14	2.86	0.76	3.74	1.45	3	0.2	0.66	1.76	1.18	0.15	2	1.26	0.36	1.99
198719	ImmGenATAC1219.peak_198719	chr16	62896044	0.02	33.68	1		Arl13b,Stx19,Pros1	0.57	1.86	1.02	0.5	0.87	0.79	0.65	2.21	0.12	0.73	5.99	2.75	0.11	2.05	3.04	12.82	8.08	15.41	7.25	8.41	14.18	2.66	1.07	1.28	5.03	3.66	4.93	8.6	0.75	1.36	3.59	0.77	0.78	0.71
198720	ImmGenATAC1219.peak_198720	chr16	62896420	0.14	3.78	1		Arl13b,Stx19,Pros1	2.35	2.56	1.02	1.86	1.98	0.79	0.65	2.18	0.12	0.28	4.02	0.7	3.26	2.6	2.07	0.11	4.13	4.42	1.01	2.11	1.59	0.76	2.51	3.98	0.2	1.79	2.7	2.68	1.4	0.95	2	0.87	1.56	1.89
198721	ImmGenATAC1219.peak_198721	chr16	62897167	0.14	0.67	NA		Arl13b,Stx19,Pros1	0.78	0.49	1.19	0.11	1.71	0.1	1.1	1.52	0.12	0.12	1.26	0.12	1.08	1.02	0.4	0.11	0.96	0.76	0.26	1.99	2.25	0.81	2.51	0.67	1.72	0.2	1.41	2.35	0.23	0.15	0.15	1.21	0.29	0.59
198722	ImmGenATAC1219.peak_198722	chr16	62911524	0.25	1.36	NA		Arl13b,Stx19,Pros1	0.11	0.49	1.63	0.11	0.1	1.04	0.25	0.11	0.12	0.73	0.75	1	0.66	0.62	0.18	0.63	0.11	0.76	1.63	0.54	0.56	0.14	1	1.45	2.37	1.69	0.12	0.43	0.75	0.95	1.21	1.21	0.96	0.11
198723	ImmGenATAC1219.peak_198723	chr16	62918419	0.34	0.58	NA		Arl13b,Pros1	0.11	0.32	0.55	0.11	0.37	0.1	0.65	0.72	0.12	0.12	0.41	0.12	0.11	0.14	0.11	0.39	0.53	0.35	1.01	1.06	0.98	0.81	1	0.73	1.72	1.06	0.12	0.1	0.23	0.57	0.15	0.87	1.19	0.11
198724	ImmGenATAC1219.peak_198724	chr16	62922017	0.09	1.73	1		Arl13b,Pros1	0.8	0.83	0.59	0.51	1.39	1.04	0.51	1.13	0.63	1.21	0.75	2.11	1.08	0.55	1.06	2.53	1.52	1.25	1.1	1.06	0.98	0.81	0.22	2.61	1.46	2.96	0.12	0.1	0.23	1.13	2.63	0.77	0.29	0.66
198725	ImmGenATAC1219.peak_198725	chr16	62922475	0.31	9.13	1		Arl13b,Pros1	3.05	0.32	0.59	0.91	3.61	1.53	1.26	1.36	1.22	1.83	0.1	1.04	1.15	0.11	1.99	0.63	0.54	1.37	1.43	1.19	2.25	0.81	0.22	1.9	1.86	1.06	1.29	1.91	1.4	4.52	0.95	0.44	0.72	0.59
198726	ImmGenATAC1219.peak_198726	chr16	62932343	0.04	0.53	NA		Arl13b,Pros1	0.32	1.21	1.2	1.47	0.1	0.87	1.19	0.62	0.12	0.28	0.75	0.7	0.11	0.58	0.17	1.42	1.52	1.08	2.77	1.68	1.16	0.14	1.63	0.67	0.2	0.2	1.27	2.88	0.23	1.13	0.95	0.44	0.97	1.32
198727	ImmGenATAC1219.peak_198727	chr16	62937699	0	1.77	1		Arl13b,Pros1	0.32	0.1	0.55	0.11	0.44	0.32	2.01	0.72	0.63	0.12	0.93	1.04	1.15	0.14	0.4	0.11	1.52	1.32	1.48	1.06	0.11	0.81	2.48	1.9	0.2	1.06	1.29	0.44	0.23	0.57	0.95	1.21	0.36	0.59
198728	ImmGenATAC1219.peak_198728	chr16	62938978	0	1.05	NA		Arl13b,Pros1	1.26	1.21	1.2	1.61	0.71	0.36	2.41	1.91	0.12	0.89	1.02	2.48	3.65	0.62	1.32	0.91	0.96	4.29	1.01	0.5	0.53	0.14	1.63	2	2.68	1.79	0.12	4.1	2.35	3.87	3.86	0.44	0.36	1.55
198729	ImmGenATAC1219.peak_198729	chr16	62940780	0.01	31.63	1		Arl13b,Pros1	5.99	4.15	5.87	7.24	8	2.6	6.08	3.23	5.35	5.38	13.33	8.18	2.48	2.08	3.16	15.86	15.63	29.7	31.37	39.32	35.31	19.47	13.05	16.03	20.98	16.47	15.49	26.94	32.41	50.47	68.86	7.44	5.91	7.63
198730	ImmGenATAC1219.peak_198730	chr16	62942747	0.96	1.58	1		Arl13b,Pros1	0.32	0.32	0.11	0.5	0.37	0.1	0.65	1.36	0.71	0.28	0.93	0.12	2.48	1.58	0.73	0.9	0.54	2.34	0.1	0.94	0.11	0.81	0.22	0.67	0.2	1.58	0.12	0.44	1.7	0.57	0.62	0.44	0.1	0.59
198731	ImmGenATAC1219.peak_198731	chr16	62943208	0.11	1.44	NA		Arl13b,Pros1	0.32	0.49	1.19	0.5	1.21	0.36	1.59	0.38	1.22	0.73	1.26	0.12	0.11	1.18	1.06	0.9	0.11	2.38	2.32	1.68	0.11	0.14	1	1.28	3.13	1.69	3.33	1.29	0.23	2.34	1.21	2.09	0.36	2.58
198732	ImmGenATAC1219.peak_198732	chr16	62943986	0.03	1.02	NA		Arl13b,Pros1	1.82	1.78	0.59	0.91	0.71	0.79	0.65	0.97	1.24	1.94	0.75	2.22	2.68	1.68	2.49	1.45	0.96	0.11	1.48	8.07	1.59	2.04	2.48	0.67	1.46	1.06	3.33	1.43	0.23	2.85	1.41	0.1	0.78	1.14
198733	ImmGenATAC1219.peak_198733	chr16	62968338	0.05	1.99	1			0.78	2.59	0.55	0.11	1.3	1.56	1.12	1.48	2.01	0.12	0.44	1.59	1.15	1.02	0.75	1.42	1.09	0.52	0.59	1.99	0.56	0.14	2.48	2	0.2	0.2	0.66	3.28	0.23	2.09	1.21	0.44	0.97	0.66
198734	ImmGenATAC1219.peak_198734	chr16	62975132	0.26	0.81	NA			0.8	0.1	0.11	0.91	1.21	0.32	0.65	0.38	0.71	0.28	1.02	1	0.66	0.55	0.11	0.39	0.54	0.76	0.26	1.06	1.59	0.76	1	0.73	1.1	0.2	0.66	0.1	0.23	0.15	0.15	0.1	0.29	0.11
198735	ImmGenATAC1219.peak_198735	chr16	62989206	0	0.46	NA			1.56	1.82	0.11	1.07	0.44	1.67	0.51	1.79	1.22	0.28	2.21	0.12	0.66	1.02	0.11	1.99	1.48	0.76	0.67	1.99	1.16	0.76	0.22	1.45	0.2	0.94	0.66	1.29	3.38	0.57	0.62	0.1	1.41	2.58
198736	ImmGenATAC1219.peak_198736	chr16	63014635	0.1	1.62	1			0.57	0.32	0.11	1.47	0.71	1.53	0.65	0.97	0.12	0.89	0.93	0.12	1.7	1.02	0.1	0.11	1.06	1.25	0.1	0.5	1.59	0.81	1.63	0.12	2.48	0.2	0.66	0.76	0.75	3.58	3.13	0.87	0.72	0.11
198737	ImmGenATAC1219.peak_198737	chr16	63016367	0.42	0.75	NA			0.32	1.21	0.11	1.86	0.1	0.79	0.25	1.15	1.71	0.28	0.75	0.12	1.08	0.11	0.1	0.11	0.11	0.35	0.1	0.11	0.53	0.14	1	1.28	1.72	1.06	0.12	1.76	1.18	1.36	1.21	0.1	0.1	0.23
198738	ImmGenATAC1219.peak_198738	chr16	63031865	0.93	2.84	1			0.57	1.31	0.11	0.11	0.44	0.57	0.25	1.79	0.12	1.45	0.75	0.46	0.11	0.55	0.67	1.45	0.54	1.32	1.43	0.5	0.53	0.81	1	0.12	0.82	0.94	0.73	0.43	1.18	1.13	0.95	0.93	1.83	1.07
198739	ImmGenATAC1219.peak_198739	chr16	63060016	0.66	1.74	1			0.78	1.09	0.11	0.51	1.03	1.04	0.11	0.72	1.22	0.73	0.93	0.46	0.11	0.58	0.18	0.9	0.54	0.52	0.26	0.11	2.27	0.14	1	0.12	1.72	0.2	0.12	0.43	1.18	1.36	0.15	1.26	2.88	0.11
198740	ImmGenATAC1219.peak_198740	chr16	63070129	0.03	1.58	1			0.11	1.09	1.02	0.99	1.21	1.08	0.11	0.11	0.12	0.73	1.26	0.12	0.66	0.14	0.11	0.91	0.11	0.35	0.67	0.5	2.86	0.76	0.22	0.73	0.2	0.2	0.73	0.43	1.7	0.57	0.15	0.44	0.36	0.59
198741	ImmGenATAC1219.peak_198741	chr16	63076021	0.63	3.47	1			0.11	0.49	0.11	0.51	0.1	1.04	0.11	0.11	0.71	0.89	0.75	0.46	0.11	0.11	0.34	0.39	0.53	0.52	1.01	1.59	0.53	0.76	0.22	1.29	1.1	0.94	0.12	0.43	0.23	1.69	1.84	0.1	0.36	0.59
198742	ImmGenATAC1219.peak_198742	chr16	63080107	0.11	2.29	1			1.1	0.32	0.55	1.47	0.1	0.1	0.25	0.62	0.12	1.35	0.93	1.04	0.66	0.58	1.32	0.91	0.53	0.52	1.1	0.54	0.11	0.81	0.22	0.67	0.2	1.69	0.12	0.44	1.18	0.15	0.62	1.26	0.29	0.11
198743	ImmGenATAC1219.peak_198743	chr16	63086588	0.01	1.01	NA			1.77	0.32	1.63	0.11	1.03	0.32	1.26	0.38	1.22	1.29	0.41	1	1.08	1.02	1.09	0.39	0.53	1.78	0.59	0.5	1.59	0.81	0.22	0.12	0.2	0.2	0.12	0.43	0.23	1.69	0.62	0.77	1.41	0.59
198744	ImmGenATAC1219.peak_198744	chr16	63093252	0.01	0.32	NA			0.32	0.32	0.11	1.07	0.44	0.79	0.25	0.11	0.12	0.12	0.44	0.12	1.15	0.11	0.4	0.11	0.11	0.11	0.59	1.06	0.53	0.14	0.22	0.12	0.2	0.2	0.12	0.93	0.75	0.15	0.62	0.1	0.54	0.11
198745	ImmGenATAC1219.peak_198745	chr16	63094531	0.02	7.57	1			4.1	0.49	0.55	0.11	0.37	2.09	1.19	1.36	1.24	0.28	0.1	0.12	0.66	0.14	0.34	0.39	0.11	1.78	0.67	2.39	2.27	1.43	0.22	0.73	1.72	0.94	0.66	0.1	0.75	1.36	2.43	0.77	1.39	0.59
198746	ImmGenATAC1219.peak_198746	chr16	63094822	0.09	7.17	1			1.26	0.1	0.11	0.11	1.3	1.53	0.69	0.45	0.12	0.28	0.44	0.46	1.86	0.14	0.11	0.9	0.53	0.35	1.63	2.14	1.16	0.76	0.22	0.12	1.72	1.58	1.41	0.1	0.23	0.57	0.62	0.44	0.36	0.71
198747	ImmGenATAC1219.peak_198747	chr16	63102565	0.04	6.1	1			1.26	0.1	1.85	0.11	1.71	0.79	1.26	0.38	0.12	0.89	0.41	0.12	0.66	1.52	0.34	0.11	1.48	0.76	0.59	0.94	1.14	0.76	1.07	0.73	0.2	0.2	1.27	0.97	1.7	3.14	0.62	0.44	1.41	0.23
198748	ImmGenATAC1219.peak_198748	chr16	63103173	0.01	4.86	1			2.1	0.83	0.11	0.51	0.1	0.32	0.51	0.38	0.63	0.12	0.41	0.46	1.08	0.55	1.73	1.47	0.54	0.52	0.59	0.94	0.11	0.14	0.22	1.9	0.2	0.94	0.66	3	0.23	0.95	0.62	0.1	0.54	1.89
198749	ImmGenATAC1219.peak_198749	chr16	63105336	0.3	3.58	1			1.32	0.32	1.67	0.91	1.21	2.63	1.7	1.39	1.22	0.89	1.84	3.06	1.08	0.11	1.16	1.42	2.04	0.84	1.1	3.56	0.56	0.76	2.23	0.67	1.1	0.2	0.12	2.02	0.75	0.15	2	0.44	0.72	0.66
198750	ImmGenATAC1219.peak_198750	chr16	63106227	0.01	6.34	1			0.11	0.32	0.55	0.11	2.92	1.56	0.51	1.45	2.05	0.28	1.96	2.22	2.48	1.18	0.1	0.39	0.54	1.32	0.94	1.68	1.59	1.38	0.22	0.12	0.82	0.2	0.66	1.59	1.7	2.49	1.21	0.93	0.36	0.23
198751	ImmGenATAC1219.peak_198751	chr16	63111872	0	10.13	1			1.32	0.7	2.28	0.11	0.44	0.87	1.26	0.11	0.12	1.35	0.93	1.59	1.08	1.02	1.06	0.11	0.53	1.08	1.43	1.49	0.56	0.14	0.22	0.73	0.2	0.2	1.9	1.26	2.54	1.93	1.58	2.23	1.79	2.72
198752	ImmGenATAC1219.peak_198752	chr16	63116664	0.53	0.89	NA			0.32	1.21	1.02	0.5	0.87	1.56	1.19	3.88	0.12	1.9	0.75	1.64	0.53	0.11	0.17	0.11	0.11	1.25	0.1	2.5	0.56	0.14	1.07	0.73	0.2	0.2	1.29	0.76	0.23	1.67	1.41	0.44	1.38	0.59
198753	ImmGenATAC1219.peak_198753	chr16	63135887	0.09	0.89	NA			1.35	0.1	1.02	0.51	0.44	0.57	0.11	0.7	0.12	1.21	2.48	0.7	0.11	0.14	0.1	0.91	1.09	0.11	0.26	0.54	0.11	0.76	1.73	0.12	0.82	0.94	0.73	3.18	0.75	3.21	0.15	0.1	0.36	0.11
198754	ImmGenATAC1219.peak_198754	chr16	63153887	0	1.41	NA			0.78	0.1	1.2	1.07	0.37	1.04	0.69	1.09	0.63	0.73	0.1	0.7	2.48	0.62	0.4	0.11	2.04	0.11	0.94	1.59	1.59	1.43	1.85	0.12	1.1	1.79	0.66	1.29	1.18	2.49	0.62	0.44	1.15	0.59
198755	ImmGenATAC1219.peak_198755	chr16	63159526	0.29	7.8	1			1.35	0.1	0.55	0.51	1.03	1.53	1.59	0.77	0.12	0.28	0.1	0.12	0.53	0.11	0.49	0.9	1.09	1.08	1.52	2.39	1.59	0.81	0.22	0.12	1.46	1.06	1.94	2.29	0.23	1.36	1.84	0.44	0.1	1.14
198756	ImmGenATAC1219.peak_198756	chr16	63161471	0.25	1.43	NA			0.32	1.21	0.59	0.11	1.3	0.32	0.11	1.36	0.63	0.73	0.41	1	1.44	0.14	1.09	0.11	1.09	0.11	0.26	1.99	0.11	1.43	1.63	0.73	1.46	0.94	1.29	0.97	0.75	3.41	0.15	0.1	0.29	0.11
198757	ImmGenATAC1219.peak_198757	chr16	63179373	0.41	2.03	1			0.32	1.21	0.59	0.11	0.1	0.57	0.65	0.36	0.12	1.45	0.1	0.12	0.53	0.14	0.18	0.11	1.06	0.11	0.44	0.5	0.11	0.14	1	0.73	0.2	0.94	0.12	0.1	0.75	0.15	0.62	0.44	0.36	1.32
198758	ImmGenATAC1219.peak_198758	chr16	63194943	0.49	4.61	1			0.11	0.49	0.11	0.11	0.37	0.36	0.11	0.36	0.63	0.73	1.32	0.46	0.66	0.11	0.1	1.19	0.11	0.52	0.1	0.11	0.53	0.81	0.22	0.12	0.2	0.2	0.12	0.76	0.23	1.93	0.15	0.1	0.78	1.87
198759	ImmGenATAC1219.peak_198759	chr16	63278564	0.76	1.34	NA			1.26	0.32	1.02	0.51	1.3	0.79	0.65	1.23	0.71	1.21	0.1	2.48	0.11	0.11	0.1	0.39	1.09	1.37	0.26	1.59	2.2	0.76	1.07	0.73	2.1	0.2	0.12	1.91	0.75	1.13	0.95	0.77	0.1	0.23
198760	ImmGenATAC1219.peak_198760	chr16	63287778	0.76	1.73	1			0.57	0.32	0.11	1.61	0.87	0.32	0.11	0.62	0.71	0.12	0.41	1	0.66	0.58	0.74	0.39	0.53	0.11	0.44	0.94	0.11	1.43	0.22	0.67	0.2	0.2	0.66	2.35	1.18	1.69	0.15	0.44	0.54	0.23
198761	ImmGenATAC1219.peak_198761	chr16	63319820	0.01	1.16	NA			1.8	2.08	0.11	0.11	1.39	0.1	1.12	1.01	1.24	0.28	1.49	3.49	0.66	0.55	0.17	0.39	0.96	0.84	0.26	0.94	1.59	0.14	0.22	1.45	1.72	0.94	0.66	0.1	0.75	0.95	0.15	0.1	0.97	1.41
198762	ImmGenATAC1219.peak_198762	chr16	63408264	0.08	0.7	NA			0.57	0.1	0.11	0.11	0.71	1.28	0.65	1.39	0.12	0.28	0.75	0.12	0.53	0.11	0.1	0.63	0.53	0.76	0.67	0.5	0.56	0.14	0.22	2.29	0.2	0.2	0.66	0.1	1.4	0.15	0.95	0.1	0.72	0.59
198763	ImmGenATAC1219.peak_198763	chr16	63415149	0.01	1.95	1			0.11	0.49	0.11	0.99	0.71	0.57	2.01	1.11	0.12	0.28	0.1	2.48	3.26	0.58	1.48	0.11	0.53	0.35	0.1	1.68	0.11	1.43	1	0.67	0.82	0.2	0.73	0.44	1.4	0.15	0.15	0.44	0.96	1.32
198764	ImmGenATAC1219.peak_198764	chr16	63452489	1	4.09	1			1.32	3.15	0.55	0.51	0.44	2.64	0.69	0.11	1.22	0.28	0.41	1.57	1.08	0.58	0.5	0.9	1.52	1.25	1.48	1.19	0.53	2.59	1.07	2	0.2	1.06	0.12	1.26	1.18	0.57	2.04	1.93	0.97	0.66
198765	ImmGenATAC1219.peak_198765	chr16	63460186	0.03	0.81	NA			1.77	1.78	0.55	1.9	2.32	1.04	0.25	2.21	0.71	1.9	0.44	0.7	1.08	0.11	0.1	0.39	0.96	0.52	1.1	2.11	0.53	0.14	2.48	2.62	0.2	0.2	0.73	1.79	2.02	2.49	5.4	1.34	1.15	1.14
198766	ImmGenATAC1219.peak_198766	chr16	63580634	0.41	5.92	1			0.11	0.49	0.11	0.11	1.03	0.57	0.65	0.45	1.12	0.73	1.02	0.7	1.86	0.62	0.11	0.11	0.53	0.35	0.94	0.11	1.59	1.38	0.22	0.73	0.82	0.2	0.12	0.44	0.23	0.57	0.15	0.1	0.1	1.14
198767	ImmGenATAC1219.peak_198767	chr16	63638889	0.19	2.6	1			0.57	1.09	0.11	0.11	0.44	0.57	0.25	0.11	0.12	0.28	0.1	0.12	0.11	0.55	0.11	0.9	1.63	0.35	0.44	0.54	0.11	0.14	0.22	0.12	0.82	1.06	0.12	0.44	1.18	1.36	0.62	0.44	0.29	1.75
198768	ImmGenATAC1219.peak_198768	chr16	63642927	0.73	2.39	1			0.57	0.32	0.11	1.96	0.37	1.04	0.65	0.45	1.71	1.21	1.32	0.12	0.66	0.11	0.5	1.19	1.09	0.35	0.1	0.94	0.56	0.81	0.22	0.12	0.82	0.2	0.12	0.43	1.4	0.15	1.41	1.26	0.36	1.32
198769	ImmGenATAC1219.peak_198769	chr16	63658509	0.63	2.32	1			0.32	0.7	0.59	2.01	0.1	0.79	0.25	0.88	0.12	0.12	0.1	3.49	0.11	0.14	0.33	1.99	0.11	0.84	0.1	1.06	0.11	0.76	0.22	0.73	0.82	0.94	0.12	0.93	0.23	0.15	2	0.93	0.29	0.23
198770	ImmGenATAC1219.peak_198770	chr16	63674631	0.89	0.65	NA			1.26	0.32	0.55	1.07	0.37	1.08	1.19	2.68	0.71	0.12	1.49	2.22	0.11	1.05	0.4	0.39	0.11	0.11	0.1	1.19	1.59	0.14	1.07	0.67	1.72	0.94	0.73	0.43	0.23	3.07	1.21	1.26	0.36	2.42
198771	ImmGenATAC1219.peak_198771	chr16	63689511	0.15	1.95	1			2.1	0.7	0.11	0.5	0.71	1.04	1.1	0.7	0.12	0.89	1.26	0.12	1.15	0.58	0.1	1.42	0.11	0.84	0.26	0.94	0.98	0.14	0.22	0.67	0.82	1.69	0.73	0.43	0.23	1.93	0.62	0.87	0.78	0.11
198772	ImmGenATAC1219.peak_198772	chr16	63696030	0.37	4.61	1			0.32	0.83	0.11	0.5	0.1	0.32	0.25	1.01	1.22	0.28	0.44	5.14	0.11	1.05	0.1	0.11	1.52	0.35	0.1	0.11	0.56	0.14	1	0.73	0.82	0.2	0.12	0.1	2.54	1.67	1.41	0.44	0.96	0.23
198773	ImmGenATAC1219.peak_198773	chr16	63708927	0.54	1.6	1			0.8	1.09	0.59	1.07	1.3	1.08	1.12	0.11	0.12	0.12	0.41	2.22	3.1	0.55	0.49	0.11	2.04	0.52	0.26	0.94	0.11	0.14	1.63	2.62	0.2	0.2	1.27	0.1	0.75	0.57	0.15	0.44	0.1	1.87
198774	ImmGenATAC1219.peak_198774	chr16	63745674	0.65	6.83	1			0.57	0.1	0.59	1.86	1.03	1.08	0.51	0.36	1.22	0.28	0.75	0.12	1.08	0.62	0.1	0.39	0.11	1.08	0.94	0.11	0.53	2.04	1	0.12	0.2	0.94	0.12	0.44	1.18	0.15	0.15	0.44	0.78	0.11
198775	ImmGenATAC1219.peak_198775	chr16	63748102	0.86	0.87	NA			0.57	0.7	0.11	0.11	0.71	0.1	0.65	0.97	0.63	0.73	1.02	0.7	0.66	1.05	0.4	0.91	1.09	0.11	0.59	1.19	0.53	0.81	1.07	0.12	0.2	0.2	0.12	0.76	0.23	1.36	2.04	0.44	0.1	1.87
198776	ImmGenATAC1219.peak_198776	chr16	63783699	0.88	0.87	NA		Epha3	0.8	0.7	0.11	0.91	0.1	1.08	0.69	1.91	0.71	0.89	0.44	1	1.86	1.05	0.4	0.63	0.11	3.02	0.26	0.5	0.11	1.38	0.22	0.12	1.1	1.06	1.94	0.76	0.75	1.13	0.62	0.44	1.83	0.23
198777	ImmGenATAC1219.peak_198777	chr16	63794020	0.09	2.83	1		Epha3	0.57	0.1	0.59	0.11	1.71	1.04	1.12	1.01	1.22	0.89	1.96	0.12	0.53	0.14	0.17	0.11	0.11	0.35	1.01	0.54	0.56	0.81	0.22	0.12	0.82	1.06	0.12	0.44	0.23	0.15	0.95	0.87	0.72	1.32
198778	ImmGenATAC1219.peak_198778	chr16	63817549	0.55	1.32	NA		Epha3	0.8	2.38	0.55	0.5	0.1	0.32	0.25	0.45	0.12	0.73	0.1	0.12	0.66	0.55	0.67	0.91	0.11	0.35	0.67	0.11	0.98	0.81	1	2	2.68	1.79	0.73	1.26	0.23	1.36	0.15	0.87	1.15	0.66
198779	ImmGenATAC1219.peak_198779	chr16	63828669	0.17	0.75	NA		Epha3	3.55	2.18	3.09	0.99	0.71	1.56	2.8	1.36	0.71	0.89	1.32	1.64	1.86	0.55	1.06	0.63	0.96	2.34	0.94	4.48	0.11	2.05	1.73	1.28	1.1	0.94	1.29	0.44	1.18	0.57	0.62	1.67	1.38	3.19
198780	ImmGenATAC1219.peak_198780	chr16	63850473	0.04	3.94	1		Epha3	0.32	0.1	0.55	0.5	0.1	0.32	0.25	0.11	1.22	0.73	0.44	1.04	0.11	0.55	0.5	1.76	0.54	4.42	0.59	3.37	7.25	5.53	9.26	3.46	7.3	7	1.9	0.76	0.75	1.13	2.43	0.93	1.39	1.55
198781	ImmGenATAC1219.peak_198781	chr16	63857093	0.08	9.4	1		Epha3	2.8	1.09	0.55	0.99	0.44	1.56	2.76	1.15	0.63	1.71	0.41	0.46	2.48	2.82	1.06	4.6	1.89	3.62	2.32	4.77	3.54	3.84	2.51	2.62	4.38	4.2	0.12	3	1.18	0.15	1.58	0.87	0.36	3.9
198782	ImmGenATAC1219.peak_198782	chr16	63857673	0.23	1.74	1		Epha3	0.8	1.4	1.02	0.91	0.37	0.36	0.11	1.4	0.12	0.12	2.4	0.46	0.11	0.55	0.67	0.39	2.58	3.23	2.19	2.11	1.59	2.01	2.23	2	1.1	1.06	4.17	1.91	0.75	2.49	1.84	1.21	1.19	2.83
198783	ImmGenATAC1219.peak_198783	chr16	63863353	0.49	1.41	NA		Epha3	3.09	0.1	0.11	0.11	0.44	0.57	0.65	1.4	1.22	0.73	1.49	1	1.44	1.05	0.98	0.11	0.54	0.76	0.67	0.11	1.59	2.04	1.73	2	3.13	1.79	0.66	0.93	0.75	1.93	0.62	0.87	0.1	1.14
198784	ImmGenATAC1219.peak_198784	chr16	63863948	0.41	4.26	1		Epha3	0.57	0.49	1.02	0.5	0.1	0.57	1.1	1.11	1.67	1.83	1.82	0.46	5.15	2.82	1.09	4.69	0.54	3.02	1.01	2.76	3.05	2.05	2.51	0.67	4.82	5.98	7.07	5.97	3.93	3.21	2.63	2.42	0.29	2.42
198785	ImmGenATAC1219.peak_198785	chr16	63864234	0.51	17.01	1	Epha3	Epha3	0.11	3.16	2.93	0.91	0.87	3.15	0.25	1.58	2.01	1.94	1.49	3.51	3.1	1.05	2.79	11.66	5.64	5.39	4.15	5.36	7.94	9.47	4.3	5.06	12.69	6.66	5.73	21.76	4.02	3.58	4.95	2.91	1.41	3.47
198786	ImmGenATAC1219.peak_198786	chr16	63872490	0.11	4.13	1		Epha3	1.77	0.83	1.67	1.47	1.79	0.79	1.26	1.09	2.52	3.65	1.32	2.11	2.68	0.14	2.82	3.12	7.93	7.53	4.72	4.54	5.02	8.05	7.17	2	7.4	5.03	4.08	9.48	7.79	3.14	9.44	3.24	0.96	3.17
198787	ImmGenATAC1219.peak_198787	chr16	63881401	0.17	4.27	1		Epha3	0.8	0.32	0.11	0.5	0.37	0.32	0.11	1.11	0.71	0.12	0.75	0.7	0.11	0.58	0.67	0.91	0.11	0.35	0.67	0.94	0.11	0.81	1.85	0.67	1.72	1.06	1.41	2.66	1.4	0.57	1.21	0.77	0.96	1.99
198788	ImmGenATAC1219.peak_198788	chr16	63953168	0.04	0.46	NA		Epha3	1.1	0.32	1.02	0.11	0.44	0.87	0.11	0.38	0.12	2.79	0.41	1.04	1.44	0.11	0.34	0.39	1.09	0.52	0.1	0.11	0.98	0.76	0.22	0.12	0.2	0.94	0.66	1.29	1.18	0.57	0.15	0.1	0.29	0.23
198789	ImmGenATAC1219.peak_198789	chr16	63958335	0.61	15.6	1		Epha3	0.11	0.32	0.55	1.46	1.03	0.32	1.19	0.45	0.63	0.28	0.41	1	0.11	0.14	0.18	1.45	0.53	0.11	0.67	1.19	1.59	0.14	0.22	0.12	0.82	0.2	0.73	0.76	2.54	2.85	0.95	1.21	1.38	1.79
198790	ImmGenATAC1219.peak_198790	chr16	63961034	0.7	2.23	1		Epha3	0.32	0.7	1.02	0.51	0.37	1.45	1.26	0.77	0.71	0.28	0.44	1.64	1.7	0.55	0.4	0.91	2.07	0.11	0.1	2.11	0.56	0.14	0.22	0.12	0.82	0.2	0.12	0.93	1.7	0.57	0.15	0.87	0.1	0.23
198791	ImmGenATAC1219.peak_198791	chr16	64054555	0.94	2.03	1			0.11	0.1	0.11	0.51	1.03	0.32	0.65	0.97	0.12	0.89	0.41	1.04	0.66	0.14	0.18	0.11	0.53	0.52	0.26	0.54	0.53	0.14	0.22	0.73	0.82	0.2	0.73	0.1	0.23	0.15	0.62	0.1	0.36	0.66
198792	ImmGenATAC1219.peak_198792	chr16	64208867	0.08	1.81	1			0.8	0.32	0.11	0.11	2.99	1.56	0.51	0.11	1.12	0.73	0.41	0.46	0.11	0.14	0.73	0.11	0.11	1.08	0.44	1.68	0.56	0.14	1.63	0.67	0.2	1.06	1.29	0.76	0.75	0.15	0.15	0.44	0.97	0.23
198793	ImmGenATAC1219.peak_198793	chr16	64220397	0.12	4.22	1			0.57	1.21	0.55	0.51	0.37	0.32	0.25	0.72	0.12	0.28	0.1	0.12	0.53	0.14	0.11	0.11	0.54	0.35	0.67	1.06	0.11	0.14	0.22	0.12	0.2	0.2	0.12	0.43	0.23	1.67	2.63	0.93	0.1	0.11
198794	ImmGenATAC1219.peak_198794	chr16	64302182	0.02	11.19	1			0.11	4.15	1.02	0.5	0.44	0.1	0.25	0.77	0.63	0.28	0.1	0.12	0.66	0.58	0.49	0.63	1.09	1.25	0.26	1.19	0.11	1.38	0.22	2.61	0.82	0.2	1.41	0.43	0.23	0.57	0.95	0.1	0.72	0.66
198795	ImmGenATAC1219.peak_198795	chr16	64353429	0.02	0.89	NA			0.8	1.86	0.11	1.07	0.71	0.57	1.1	0.11	0.12	0.73	0.75	0.12	0.53	0.62	0.11	0.63	0.54	0.76	0.1	0.94	0.11	0.14	1.07	1.9	0.82	0.94	0.12	1.29	0.23	0.57	0.62	0.44	1.19	0.11
198796	ImmGenATAC1219.peak_198796	chr16	64391689	0.49	1.58	1		Csnka2ip	0.57	0.1	0.11	0.11	0.44	1.53	1.75	0.7	1.22	0.28	1.84	1	1.44	0.11	0.75	1.42	0.53	1.78	0.1	0.5	0.56	1.42	0.22	1.9	0.2	0.2	1.9	1.76	2.02	0.15	0.62	0.87	0.36	0.66
198797	ImmGenATAC1219.peak_198797	chr16	64392121	0.09	2.39	1		Csnka2ip	0.78	0.49	0.11	0.11	1.03	0.32	0.11	0.11	1.22	0.28	0.41	1	0.11	0.55	0.4	0.11	1.09	0.35	0.94	1.19	0.53	0.81	0.22	1.29	0.2	0.2	0.12	0.44	1.18	1.93	0.15	0.44	0.29	0.23
198798	ImmGenATAC1219.peak_198798	chr16	64563353	0.01	1.39	NA		Csnka2ip	0.11	0.7	0.55	0.99	2.48	1.56	0.51	0.11	0.71	0.12	0.41	0.12	4.73	0.14	0.74	0.63	3.15	0.35	0.1	0.11	0.56	0.76	1	1.28	0.82	0.2	0.12	1.76	0.75	1.36	9.66	0.87	0.36	0.11
198799	ImmGenATAC1219.peak_198799	chr16	64569722	0.16	1.44	NA		Csnka2ip	0.32	0.83	0.55	0.51	0.1	1.04	0.25	1.39	0.71	0.73	0.1	1	0.11	0.11	0.5	1.97	0.96	0.35	3.34	0.94	2.25	0.14	1.85	1.28	0.82	1.06	0.12	1.29	0.23	0.15	2.64	0.44	0.72	0.71
198800	ImmGenATAC1219.peak_198800	chr16	64583593	0.57	1.36	NA			1.26	1.31	0.59	0.51	0.44	0.32	0.51	1.15	0.12	0.28	0.44	1.23	0.66	0.55	0.18	0.39	0.54	0.11	0.59	0.11	2.25	1.43	1	0.67	0.82	0.94	0.12	0.44	1.18	0.57	2.04	0.44	0.96	0.71
198801	ImmGenATAC1219.peak_198801	chr16	64586062	0.1	3.58	1			1.56	0.1	0.11	0.99	0.44	0.1	1.59	1.01	0.63	0.12	0.75	0.12	1.08	0.14	1.16	0.91	0.11	0.52	1.48	1.06	0.53	0.14	0.22	0.12	1.46	0.2	0.12	0.76	0.75	1.13	0.95	0.93	0.96	0.23
198802	ImmGenATAC1219.peak_198802	chr16	64587091	0.02	1.8	1			0.78	0.1	2.93	1.47	0.44	1.56	0.65	0.38	0.12	0.73	1.96	1.23	1.44	2.6	1.9	0.39	1.52	1.81	0.1	0.11	1.85	2.66	3.74	0.67	5.65	2.96	1.29	7.31	3.67	1.36	8.48	1.21	0.54	0.59
198803	ImmGenATAC1219.peak_198803	chr16	64608009	0.05	2.84	1			2.35	0.1	0.59	1.61	0.37	1.53	1.1	1.15	0.63	0.28	0.1	2.11	1.7	1.52	1.48	1.45	1.48	2.36	1.63	2.11	3.77	1.43	1.85	0.73	0.82	1.06	3.33	0.44	0.23	1.69	2.18	1.26	2.24	0.71
198804	ImmGenATAC1219.peak_198804	chr16	64614877	0.05	3.42	1			0.32	0.49	1.02	0.91	0.1	0.32	0.11	1.01	0.71	0.73	1.26	0.12	1.7	0.14	0.11	0.91	0.96	0.11	0.1	0.94	0.53	0.76	2.51	0.12	0.2	0.2	0.66	2.68	1.18	0.95	1.41	0.77	2.62	1.2
198805	ImmGenATAC1219.peak_198805	chr16	64623671	0.02	2.18	1			0.11	0.7	0.55	0.91	1.03	2.63	1.1	1.23	0.12	0.12	0.1	2.48	1.44	0.58	0.11	0.91	1.89	3.89	2.7	1.59	1.85	0.76	0.22	1.45	2.48	0.2	0.66	2.88	1.4	0.57	2.04	0.77	0.1	0.23
198806	ImmGenATAC1219.peak_198806	chr16	64635294	0.12	3.64	1			1.77	0.1	0.59	3.41	0.44	0.32	0.11	0.36	1.22	0.12	1.02	0.7	1.08	0.11	0.11	0.9	0.11	0.76	0.26	0.11	0.11	0.76	0.22	0.12	0.2	0.94	0.12	0.43	0.75	3.41	0.15	3.81	2.11	1.14
198807	ImmGenATAC1219.peak_198807	chr16	64641244	0.01	0.56	NA			0.78	0.1	0.59	1.61	0.1	0.36	0.25	2.34	0.12	1.45	1.26	1.59	0.11	1.02	0.18	1.47	1.09	0.11	1.48	3.58	0.98	2.68	1.07	0.67	1.1	0.94	1.27	0.93	0.23	0.15	1.41	0.77	0.1	0.23
198808	ImmGenATAC1219.peak_198808	chr16	64647966	0.18	22.65	1			1.26	1.86	1.67	1.47	0.37	1.53	2.8	0.36	0.12	1.9	0.41	0.7	1.08	0.55	1.95	35.06	29.27	31.08	52.28	1.59	17.21	5.5	2.48	3.33	6.49	3.79	2.04	3.63	2.14	2.34	3.23	2.5	1.39	2.58
198809	ImmGenATAC1219.peak_198809	chr16	64648974	0.02	0.82	NA			0.78	0.32	0.59	0.11	0.71	0.87	1.19	0.11	0.71	0.89	0.44	1	0.11	0.11	0.11	0.91	1.06	0.35	0.26	1.06	0.56	0.14	1.63	0.67	1.1	0.2	1.29	1.76	0.23	1.93	0.15	0.77	3.36	3.55
198810	ImmGenATAC1219.peak_198810	chr16	64649750	0.56	4.48	1			0.32	0.7	0.11	0.91	0.87	0.32	0.65	0.38	0.12	0.89	1.26	1.04	0.66	0.14	0.11	0.63	0.96	1.81	0.26	0.5	0.11	2.01	1.07	2.61	1.72	0.2	3.5	0.1	1.18	1.13	2.64	1.6	1.81	1.14
198811	ImmGenATAC1219.peak_198811	chr16	64685935	0.29	8.82	1		4930453N24Rik	4.57	1.31	2.96	2.01	0.71	3.79	2.01	0.38	0.63	1.21	3.27	2.33	1.7	1.58	0.75	1.42	1.52	0.84	1.94	2.11	0.56	0.81	0.22	1.29	3	0.94	1.27	2.91	1.18	0.95	2	1.6	1.38	2.42
198812	ImmGenATAC1219.peak_198812	chr16	64696467	0	0.75	NA		4930453N24Rik,Zfp654	1.26	1.82	0.55	0.91	3	1.45	1.1	1.01	0.12	0.73	0.44	1.23	1.93	1.14	1.08	1.42	0.11	0.52	0.59	2.93	0.56	2.04	1.07	1.9	1.1	3.03	0.12	1.29	1.7	0.15	3.04	0.44	0.29	1.07
198813	ImmGenATAC1219.peak_198813	chr16	64712070	0.02	3.41	1		4930453N24Rik,Zfp654	0.11	0.49	0.11	1.47	6.92	1.67	1.1	4.91	0.63	0.89	1.84	2.53	2.48	2.08	1.51	0.39	1.09	2.46	0.26	0.94	1.16	1.43	0.22	3.31	1.72	1.79	1.94	3.5	1.4	2.49	0.15	0.44	1.41	0.66
198814	ImmGenATAC1219.peak_198814	chr16	64723899	0.07	17.39	1		4930453N24Rik,Zfp654	4.05	1.31	0.55	4.35	2	3.18	2.95	1.82	1.12	3.96	3.1	2.75	3.26	1.57	8.87	15.25	13.43	14.72	9.78	5.29	4.38	5.05	3.18	2.29	5.03	4.2	3.33	5.55	5.64	0.57	13.08	2.72	3	3.77
198815	ImmGenATAC1219.peak_198815	chr16	64745301	0.09	3.45	1		4930453N24Rik,Zfp654	3.52	1.21	1.19	0.5	2.99	1.53	4.17	1.36	2.67	1.94	2.48	0.46	1.15	1.52	1.95	0.9	2.58	2.46	2.32	0.54	0.98	2.01	0.22	0.12	1.46	2.43	0.73	0.44	0.75	2.49	1.41	0.44	0.96	0.71
198816	ImmGenATAC1219.peak_198816	chr16	64748445	0.09	2.53	1		4930453N24Rik,Zfp654	4.33	1.31	5.4	2.96	2.92	1.04	2.8	4.48	6.66	8.41	0.93	2.22	1.08	1.14	2.33	4.14	5.59	5.9	3.33	9.15	2.62	6.23	3.14	2.83	3.76	6.23	4.93	1.91	6.3	3.14	6.13	5.82	5.2	2.88
198817	ImmGenATAC1219.peak_198817	chr16	64750252	0.18	0.65	NA		4930453N24Rik,Zfp654	2.25	1.86	3.74	3.08	0.1	2.09	3.89	0.45	3.31	2.33	2.4	1.64	0.66	1.02	1.62	0.9	0.53	0.76	1.01	0.11	1.59	2.66	2.51	1.45	0.2	1.06	0.73	0.93	0.75	3.21	0.95	1.6	1.81	0.59
198818	ImmGenATAC1219.peak_198818	chr16	64751515	0.02	1.05	NA		4930453N24Rik,Zfp654	0.78	0.1	1.2	1.47	0.44	1.53	2.76	0.97	1.24	2.38	3.58	2.48	1.08	0.62	0.73	0.91	2.04	0.52	0.67	0.54	0.53	0.81	0.22	0.67	1.72	1.06	1.27	1.76	0.23	1.67	0.62	0.87	0.54	0.71
198819	ImmGenATAC1219.peak_198819	chr16	64754947	0.15	8.45	1		4930453N24Rik,Zfp654,Cggbp1	3.22	2.08	6.64	6.53	5.83	0.79	0.11	3.63	3.53	2.38	2.54	3.49	5.77	2.59	0.5	0.63	2.87	0.76	6.56	5.96	1.59	16.23	10.5	9.13	8.3	10.94	10.77	16.56	12.06	20.2	30.05	1.21	1.83	3.48
198820	ImmGenATAC1219.peak_198820	chr16	64756492	0.12	9.26	1		4930453N24Rik,Zfp654,Cggbp1	0.8	1.4	0.55	0.91	2.92	0.79	0.65	2.58	0.63	0.73	4.43	2.94	5.15	0.55	0.17	1.19	1.06	0.84	1.52	1.59	0.11	0.81	1	0.12	0.2	0.2	2.16	1.26	1.18	1.13	1.21	5.7	4.47	4.33
198821	ImmGenATAC1219.peak_198821	chr16	64757787	0.17	18.59	1		4930453N24Rik,Zfp654,Cggbp1	3.22	1.21	4.2	1.86	3	1.04	0.65	3.22	4.1	3.88	0.41	1.04	3.72	0.55	7.75	14.69	21.41	22.6	23.99	19.36	26.56	39.79	35.8	28.34	39.38	35.59	22.07	11.76	11.55	11.63	13.67	2.91	0.36	2.88
198822	ImmGenATAC1219.peak_198822	chr16	64758170	0.11	14.11	1		4930453N24Rik,Zfp654,Cggbp1	1.32	0.7	1.02	1.9	0.87	0.57	0.11	1.79	1.71	0.89	1.02	1.04	1.93	2.6	3.34	10.23	13.77	19.72	39.7	5.36	19.05	21.7	20.28	16.72	10.8	20.6	24.01	9.75	13.49	7.89	10.79	0.77	0.54	2.58
198823	ImmGenATAC1219.peak_198823	chr16	64758736	0.62	54.82	1		4930453N24Rik,Zfp654,Cggbp1	1.77	0.49	3.09	1.4	0.37	1.28	2.45	2.62	1.71	3.41	0.1	1.64	1.7	2.19	31.5	80.12	77.88	83.33	92.7	41.23	71.81	99.87	83.74	75.17	70.26	93.69	86.82	68.94	60.92	45.73	50.48	2.09	2.63	25.65
198824	ImmGenATAC1219.peak_198824	chr16	64759242	0.19	9.25	1		4930453N24Rik,Zfp654,Cggbp1	4.57	1.09	2.48	2.01	1.71	2.64	3.39	5.34	1.24	2.88	1.84	2.33	2.48	2.05	2.74	9.23	12.61	11.82	18.29	6.22	19.48	20.4	18.88	14.15	13.98	21.57	22.91	3.53	18.53	3.98	8.76	2.1	1.79	4.15
198825	ImmGenATAC1219.peak_198825	chr16	64759511	0.2	3.87	1		4930453N24Rik,Zfp654,Cggbp1	3.52	1.78	0.55	2.01	1.03	0.79	2.95	3.65	0.12	0.28	4.02	1.59	1.86	3.87	3.34	3.64	4.7	3.09	6.14	5.42	5.77	8.04	6.85	5.85	4.38	8.01	7.66	8.24	9.97	4.52	5.84	3.39	2.21	1.55
198826	ImmGenATAC1219.peak_198826	chr16	64766874	0.97	19.39	1		4930453N24Rik,Zfp654,Cggbp1	0.78	0.1	0.11	0.51	0.1	0.32	1.12	0.62	0.12	2.39	0.1	1	0.53	0.55	0.67	9.53	40.19	15.43	38.58	18.19	2.61	15.6	14.49	10.44	17.66	11.94	8.62	0.1	1.18	2.09	1.21	1.7	0.96	0.23
198827	ImmGenATAC1219.peak_198827	chr16	64767129	0.02	14.31	1		4930453N24Rik,Zfp654,Cggbp1	4.61	0.83	2.28	6.78	3.94	2.14	0.65	1.86	0.12	1.29	0.41	3.14	0.53	1.05	2.49	12.3	27.49	12.72	28.72	22.39	4.38	10.62	9.82	7.03	9.05	9.61	8.35	0.76	2.02	0.57	1.41	1.6	1.75	2.5
198828	ImmGenATAC1219.peak_198828	chr16	64770009	0.1	1.82	1		4930453N24Rik,Zfp654,Cggbp1	1.1	0.1	0.59	0.11	1.71	1.84	1.12	0.97	2.58	2.79	1.02	1.57	0.66	1.64	0.73	1.42	1.06	0.76	2.32	2.14	0.56	1.43	1	0.67	2.1	0.2	1.41	1.43	3.19	1.13	1.21	5.82	3.74	2.5
198829	ImmGenATAC1219.peak_198829	chr16	64770627	0.06	5.4	1		4930453N24Rik,Zfp654,Cggbp1	4.5	15.31	8.35	7.22	10.67	13.05	4.5	5.95	10.98	7.37	5.99	7.72	8.32	12.01	12.5	8.71	9.92	11.09	12.24	12.64	7.92	11.23	13.66	12.74	13.2	9.46	13.68	8.02	11.32	18.34	18.1	11.21	5.54	9.53
198830	ImmGenATAC1219.peak_198830	chr16	64770990	0.32	18.08	1	4930453N24Rik	4930453N24Rik,Zfp654,Cggbp1	28.12	34.03	31.87	37.77	34.48	29.22	30.67	28.58	27.02	37.1	35	42.09	35.97	36.23	17.78	17.55	20.78	35.64	39.2	31.2	33.42	38.07	37.58	38	39.23	36	45.7	35.14	42.55	49.45	49.86	30.26	34.37	31.42
198831	ImmGenATAC1219.peak_198831	chr16	64771247	0.07	9.73	1		4930453N24Rik,Zfp654,Cggbp1	11.04	17.01	10.63	19.65	15.05	16.29	21.29	13.03	13.49	13.15	15.6	13.02	16.16	9.56	15.42	11.87	15.51	22.63	23.89	27.91	17.81	21.35	19.42	22.51	12.39	20.14	21.84	15.77	17.18	17.17	17.58	15.8	11.24	12.34
198832	ImmGenATAC1219.peak_198832	chr16	64775568	0	4.92	1		4930453N24Rik,Zfp654,Cggbp1	1.32	1.78	0.55	0.99	0.71	1.53	1.75	1.13	2.05	0.12	0.44	0.12	1.15	1.18	4.84	10.94	7.72	8.32	8.74	3.84	1.59	5.21	3.57	1.9	0.82	2.96	4.08	1.76	0.23	1.36	2	0.93	1.81	1.32
198833	ImmGenATAC1219.peak_198833	chr16	64777519	0	1.24	NA		4930453N24Rik,Zfp654,Cggbp1	1.32	2.08	0.55	0.91	3.42	3.37	0.25	2.18	0.71	0.73	1.02	0.12	0.53	5.69	1.73	0.39	0.54	0.84	5.21	0.54	5.12	2.05	1.07	1.45	2.37	1.58	1.29	1.43	0.23	2.65	1.21	1.26	1.15	0.23
198834	ImmGenATAC1219.peak_198834	chr16	64779992	0.06	0.63	NA		4930453N24Rik,Zfp654,Cggbp1	0.32	1.21	1.2	0.91	0.71	1.08	0.11	1.11	3.01	0.28	2.48	2.11	0.66	0.14	0.17	0.11	0.54	1.32	2.18	1.49	2.27	0.81	3.08	0.12	1.86	1.79	1.41	0.44	3.19	2.09	1.21	0.44	0.97	0.66
198835	ImmGenATAC1219.peak_198835	chr16	64783632	0.25	0.95	NA		4930453N24Rik,Zfp654,Cggbp1	0.11	0.49	0.55	0.51	1.21	0.36	0.65	1.11	2.58	3.41	10.13	0.12	1.7	1.18	0.67	0.9	2.04	0.84	1.52	0.54	0.98	5.05	4.65	3.33	3.59	5.35	2.65	1.29	1.18	1.36	2	0.1	2.62	0.11
198836	ImmGenATAC1219.peak_198836	chr16	64783925	0	2.16	1		4930453N24Rik,Zfp654,Cggbp1	0.11	0.1	0.59	2.01	0.37	0.36	0.69	0.38	1.71	1.83	2.54	0.46	4.43	0.58	0.5	1.47	1.47	1.25	1.48	2.97	0.98	5.98	6.1	2.61	7.9	6.23	0.73	0.1	1.18	2.85	1.41	1.6	1.19	0.23
198837	ImmGenATAC1219.peak_198837	chr16	64789613	0.18	4.59	1		4930453N24Rik,Zfp654,Cggbp1	1.26	0.49	0.11	0.5	1.98	0.1	0.11	1.01	0.12	1.29	1.66	0.46	1.44	0.14	0.11	0.63	2.22	1.78	4.17	2.76	1.14	3.22	4.19	3.46	4.38	3.97	8.62	0.1	1.7	3.21	0.62	1.21	0.97	1.32
198838	ImmGenATAC1219.peak_198838	chr16	64789885	0.21	18.03	1		4930453N24Rik,Zfp654,Cggbp1	0.32	0.32	0.11	0.11	0.37	0.36	0.25	1.01	1.75	0.12	0.44	0.12	0.66	0.11	0.1	3.1	12.63	6.7	13.59	20.09	6.54	12.39	19.66	18.51	13.82	14.69	18.66	5.2	10.55	3.41	2.04	0.44	0.1	0.71
198839	ImmGenATAC1219.peak_198839	chr16	64793908	0.09	2.43	1		4930453N24Rik,Zfp654,Cggbp1	1.56	0.49	1.85	0.91	0.1	1.08	0.51	0.62	0.12	0.28	1.32	1.59	0.53	0.58	0.18	0.91	2.64	0.76	0.26	0.11	1.59	0.76	1.07	1.29	0.2	1.79	1.9	0.44	0.23	0.95	2	2.09	1.38	1.07
198840	ImmGenATAC1219.peak_198840	chr16	64795009	0.06	5.97	1		4930453N24Rik,Zfp654,Cggbp1	0.8	5.28	3.09	0.5	1.21	0.36	0.51	2.01	1.67	0.73	11.34	0.46	1.08	0.55	0.73	1.99	3.03	1.37	0.26	4.44	1.59	0.81	1.85	2.62	1.1	2.43	0.73	1.43	0.23	1.13	0.15	3.39	5.18	2.26
198841	ImmGenATAC1219.peak_198841	chr16	64795939	0.1	0.75	NA		4930453N24Rik,Zfp654,Cggbp1	1.82	0.83	0.55	0.11	0.44	0.32	1.12	1.64	0.71	0.28	2.4	0.12	0.66	0.11	0.75	0.11	0.54	0.35	1.52	0.5	0.56	0.14	1	0.67	1.1	1.06	0.73	1.43	2.14	0.57	1.84	0.44	1.38	1.99
198842	ImmGenATAC1219.peak_198842	chr16	64799864	0	1.69	1		4930453N24Rik,Zfp654,Cggbp1	3.05	1.78	1.63	0.11	0.1	0.87	2.2	0.72	0.71	0.28	1.02	1.04	1.7	0.14	1.65	3.35	6.97	1.78	5.29	4.54	1.8	3.67	4.19	4.16	1.1	6.66	1.94	0.97	0.75	1.93	1.58	1.6	1.83	1.55
198843	ImmGenATAC1219.peak_198843	chr16	64800603	0	36.75	1		4930453N24Rik,Zfp654,Cggbp1	4.5	1.78	4.16	6.53	2.48	4.48	2.76	5.22	1.46	3.26	0.44	3.06	0.11	0.11	1.08	26.81	19.07	29.3	42.81	39.35	30.03	35.34	42.31	40.28	30.6	44.44	44.34	15.8	20.06	10.48	2	2.72	1.75	1.14
198844	ImmGenATAC1219.peak_198844	chr16	64801134	0.05	0.85	NA		4930453N24Rik,Zfp654,Cggbp1	1.1	0.1	0.11	0.51	0.44	1.84	0.51	0.7	0.63	0.89	0.1	1	1.7	0.11	0.4	3.81	1.48	0.52	0.67	1.19	0.56	0.14	2.23	0.73	0.82	1.06	2.65	0.43	1.4	1.93	1.58	0.1	0.54	0.66
198845	ImmGenATAC1219.peak_198845	chr16	64801811	0.01	5.7	1		4930453N24Rik,Zfp654,Cggbp1	13.78	12.27	17.03	20.29	12.04	12.1	11.91	14.27	8.94	11.27	1.49	12.66	1.7	1.58	3.59	2.68	2.07	6.51	6.8	7.2	4.31	8.35	7.89	7.24	10.35	9.12	7.79	1.43	4.62	3.87	0.62	9.96	9.91	5.8
198846	ImmGenATAC1219.peak_198846	chr16	64804080	0.04	0.82	NA		4930453N24Rik,Zfp654,Cggbp1	2.8	0.83	1.19	1.4	1.79	1.04	1.26	0.97	0.71	0.73	4.84	2.11	0.53	1.52	0.4	0.63	0.11	1.81	1.94	2.94	2.61	2.65	2.48	1.28	0.82	0.94	3.33	1.29	2.35	1.36	2.18	1.21	4.08	0.11
198847	ImmGenATAC1219.peak_198847	chr16	64819184	0.12	1.56	1		4930453N24Rik,Zfp654,Cggbp1	0.11	0.1	0.55	1.96	1.3	0.57	2.76	3.06	1.67	2.72	2.54	1	0.11	1.58	1.32	1.19	3.15	0.84	1.81	2.93	0.98	5.05	3.08	2	5.51	6.23	4.83	2.41	1.7	0.57	0.95	0.77	2.21	1.14
198848	ImmGenATAC1219.peak_198848	chr16	64822609	0	0.46	NA		4930453N24Rik,Zfp654,Cggbp1	1.26	1.31	1.02	2.29	0.71	1.28	0.51	0.7	1.75	0.28	3.1	0.7	0.53	0.11	1.73	0.91	1.89	0.52	1.01	1.19	2.2	2.05	1.63	3.46	0.2	2.43	2.7	1.26	1.4	2.09	0.15	0.44	0.36	0.23
198849	ImmGenATAC1219.peak_198849	chr16	64824074	0.17	2.92	1		4930453N24Rik,Zfp654,Cggbp1	1.8	0.49	1.02	1.46	1.39	1.04	1.1	1.79	1.46	3.37	0.44	1.98	0.53	2.08	1.58	3.1	6.03	6.7	5.07	6.27	7.25	4.48	7.21	2	7.7	5.89	4.71	4.25	4.62	4.78	3.85	2.1	0.97	0.59
198850	ImmGenATAC1219.peak_198850	chr16	64824673	0	3.16	1		4930453N24Rik,Zfp654,Cggbp1	1.1	1.86	1.2	0.51	0.1	1.04	0.51	2.58	4.26	5.23	0.44	4.96	2.48	4.27	0.33	2.59	3	1.25	2.47	2.94	0.11	3.22	5.69	5.21	2.37	5.68	2.58	10.33	7.38	9.25	5.56	0.77	0.97	0.11
198851	ImmGenATAC1219.peak_198851	chr16	64825088	0	1.67	1		4930453N24Rik,Zfp654,Cggbp1	0.78	1.31	1.63	2.42	2.32	1.04	2.45	1.4	3.91	0.73	0.75	3.16	2.48	0.58	0.18	3.24	0.96	1.78	4.07	7.42	5.82	6.83	6.47	6.78	5.03	6.34	7.66	1.26	5.08	1.93	2.63	2.49	0.29	0.11
198852	ImmGenATAC1219.peak_198852	chr16	64825771	0	1.68	1		4930453N24Rik,Zfp654,Cggbp1	0.32	0.83	1.67	1.46	2.93	0.79	2.45	0.74	0.63	1.9	0.75	1.04	1.7	1.64	1.06	0.91	1.09	0.35	0.59	0.94	0.53	2.04	2.48	2.69	0.82	2.43	1.94	1.26	2.35	2.49	3.56	0.77	6.31	0.23
198853	ImmGenATAC1219.peak_198853	chr16	64829089	0.19	2.27	1		4930453N24Rik,Zfp654,Cggbp1	0.11	0.7	1.2	0.5	0.71	0.36	0.25	2.01	0.71	0.12	1.26	0.12	0.11	0.11	0.67	1.19	0.11	0.11	0.1	1.06	0.11	8.35	9.24	5.14	6.59	7.61	2.91	1.29	0.23	1.67	0.95	0.44	0.36	0.11
198854	ImmGenATAC1219.peak_198854	chr16	64829594	0.02	1.37	NA		4930453N24Rik,Zfp654,Cggbp1	0.32	0.49	1.02	1.46	0.71	2.14	2.01	0.88	0.71	0.12	0.44	1.04	0.53	0.62	0.34	0.11	0.96	2.82	1.52	1.49	1.59	3.9	6.1	5.85	5.51	5.99	8.27	2.91	0.75	0.57	3.56	0.44	3	2.16
198855	ImmGenATAC1219.peak_198855	chr16	64833394	0.16	0.75	NA		4930453N24Rik,Zfp654,Cggbp1	0.11	0.32	0.11	0.99	3	1.56	2.45	0.62	1.75	0.12	1.84	1.23	1.44	0.62	1.06	0.91	1.09	1.32	1.01	1.06	1.14	1.42	1.63	0.12	2.1	0.94	0.12	2.29	3.09	2.43	0.95	0.44	0.29	1.75
198856	ImmGenATAC1219.peak_198856	chr16	64835263	0.09	0.9	NA		4930453N24Rik,Zfp654,Cggbp1	0.11	1.86	0.59	0.51	0.1	0.79	1.26	1.79	1.22	0.28	1.26	1	0.66	1.52	0.34	0.11	0.11	2.91	1.43	4.54	2.25	0.81	2.51	2	0.82	2.96	1.29	0.93	1.18	2.09	4.95	0.77	0.97	1.07
198857	ImmGenATAC1219.peak_198857	chr16	64836369	0.22	16.94	1		4930453N24Rik,Zfp654,Cggbp1	0.57	1.4	0.59	1.96	2.32	2.64	1.75	3.35	4.33	4.29	7.66	3.59	1.7	2.08	11.6	14.99	11.24	30.36	21.41	23.09	30.07	22.3	27.07	34.43	26.31	26.57	40.73	5.06	17.88	19.26	13.15	2.49	2.62	0.23
198858	ImmGenATAC1219.peak_198858	chr16	64836900	0.01	4.24	1		4930453N24Rik,Zfp654,Cggbp1	0.57	0.7	0.11	0.51	0.44	2.04	1.26	0.11	1.22	1.78	2.21	0.46	2.48	0.55	3.72	3.1	4.27	7.23	10.01	10.13	9.86	10.3	8.93	7.23	5.03	13.48	10.23	2.35	2.14	1.93	1.58	1.34	0.72	0.66
198859	ImmGenATAC1219.peak_198859	chr16	64837991	0.37	2.27	1		4930453N24Rik,Zfp654,Cggbp1	1.32	0.32	1.02	0.51	1.71	1.28	0.25	1.36	2.58	0.73	2.21	0.7	1.86	0.14	0.67	0.39	0.96	3.02	2.86	7.09	9.16	6.39	9.24	5.3	6.99	8.95	8.15	13.13	7.82	3.41	4.35	2.1	0.72	0.11
198860	ImmGenATAC1219.peak_198860	chr16	64841688	0.08	0.63	NA		4930453N24Rik,Zfp654,Cggbp1	1.1	0.1	1.67	0.91	1.79	0.57	0.11	1.15	0.71	0.12	1.02	2.75	4.73	1.02	1.95	1.99	2.04	1.32	3.02	2.11	5.16	0.76	4.65	0.67	1.1	0.2	0.66	1.76	1.7	1.93	1.84	3.12	2.59	1.07
198861	ImmGenATAC1219.peak_198861	chr16	64846105	0.09	3	1		4930453N24Rik,Zfp654,Cggbp1	3.74	3.55	3.14	6.44	2.48	4.48	7.67	2.22	7.77	6.31	7.49	5.27	1.08	3.77	2.49	3.24	4.56	9.71	7	8.35	2.88	3.29	5.69	4.7	3.61	7.69	8.45	0.76	2.35	5.34	5.06	3.48	2.18	3.48
198862	ImmGenATAC1219.peak_198862	chr16	64851423	0.44	10.47	1		4930453N24Rik,Zfp654,Cggbp1	7.72	27.68	9.01	12.56	23.41	13.69	8.32	15.84	11.22	12.14	19.46	9.3	21.88	27.4	28.25	24.1	22.65	32.96	23.17	26.95	16.65	10.12	12.1	5.61	12.24	9.59	8.27	18.6	22.13	23.64	19.74	15.07	13.89	16.44
198863	ImmGenATAC1219.peak_198863	chr16	64851677	0.89	68.02	1		4930453N24Rik,Zfp654,Cggbp1	73.78	105.94	94.09	79.26	86.31	83.35	80.91	85.6	73.56	87.6	96.75	99.48	86.53	78.24	89.69	95.81	107.87	116.33	105.32	136.88	106.28	99	102.33	106.97	97.98	100.26	114.77	100.65	85.04	105.71	107.41	93.76	95.05	109.03
198864	ImmGenATAC1219.peak_198864	chr16	64851941	0.57	140.4	1		4930453N24Rik,Zfp654,Cggbp1	193.84	237.29	207.72	202.91	192.04	197.41	177.09	198.06	162.08	172.54	209.8	197.68	198.93	177.57	161.75	196.84	235.2	224.54	231.78	332.92	196.41	187.76	195.76	208.91	194.89	183.18	201.15	203.78	160.43	187.61	189.64	213.87	192.82	206.72
198865	ImmGenATAC1219.peak_198865	chr16	64852273	0.69	23.24	1		4930453N24Rik,Zfp654,Cggbp1	18.34	39.82	14.63	16.2	25.14	33.21	15.21	21.62	17.61	18.29	21.6	8.72	17.77	11.98	18.71	32.39	26.38	26.02	28.57	30.9	19.05	15.19	19.38	15.46	15.24	12.49	19.84	13.18	16.47	18	21.3	19.55	23.66	28.93
198866	ImmGenATAC1219.peak_198866	chr16	64852689	0.2	9.99	1		4930453N24Rik,Zfp654,Cggbp1	11.52	21.44	7.06	6.91	12.15	13.67	5.84	8.39	8.02	10.92	9.02	7.44	18.29	15.97	18.88	27.61	27.68	16.1	16.62	28.01	16.04	10.84	10.83	13.67	13.31	9.24	13.86	18.61	19.77	15.81	13.77	7.27	5.91	10.56
198867	ImmGenATAC1219.peak_198867	chr16	64853105	0.33	3.5	1		4930453N24Rik,Zfp654,Cggbp1	9.44	7.12	8.39	8.84	7.75	6.91	2.2	8.93	12.17	8.61	7.49	6.18	15.76	7.34	1.95	3.81	3.76	3.89	5.65	2.39	2.62	1.42	5.01	1.28	5.03	2.43	3.54	1.76	3.85	3.87	4.47	9.14	9.9	9.24
198868	ImmGenATAC1219.peak_198868	chr16	64862377	0	0.58	NA		4930453N24Rik,Zfp654,Cggbp1	0.57	0.49	0.59	1.96	2.34	1.56	0.69	2.51	1.75	0.73	0.75	1.04	0.11	2.05	1.09	1.99	2.04	1.37	2.18	0.54	0.53	3.27	1.07	2.83	2.48	0.94	1.27	2.02	2.35	0.57	1.21	2.1	0.36	0.71
198869	ImmGenATAC1219.peak_198869	chr16	64865501	0	0.87	NA		4930453N24Rik,Zfp654,Cggbp1	0.11	0.49	0.59	1.61	0.1	0.36	1.12	0.74	1.46	0.73	0.41	0.46	0.53	0.11	0.73	1.47	0.11	0.11	1.1	0.54	0.11	0.14	0.22	0.67	0.2	1.79	0.73	0.43	0.23	0.15	0.62	2.1	3.72	0.59
198870	ImmGenATAC1219.peak_198870	chr16	64868812	0.12	4.13	1		4930453N24Rik,Zfp654,Cggbp1	4.5	3.16	5.32	0.51	5.1	2.14	1.7	1.79	1.71	4.68	1.84	0.46	5.77	2.59	0.73	1.99	0.54	0.76	1.48	2.14	0.56	0.81	1.07	1.45	1.86	1.06	2.04	0.97	0.23	0.57	0.15	4.29	11.63	1.14
198871	ImmGenATAC1219.peak_198871	chr16	64869985	0.08	3.04	1		4930453N24Rik,Zfp654,Cggbp1	1.8	1.78	3.09	0.91	0.37	1.53	1.1	0.97	1.67	0.89	0.93	1.64	1.7	2.15	3.65	0.9	5.59	0.84	5.46	1.06	0.56	1.38	1.85	1.28	0.2	1.79	2.58	3	1.7	0.57	2.63	1.76	2.18	0.71
198872	ImmGenATAC1219.peak_198872	chr16	64872542	0.02	1.41	NA		Zfp654,Cggbp1	0.57	0.1	1.67	1.9	0.44	2.88	1.59	2.29	3.01	0.89	0.41	2.53	5.15	2.08	3.16	0.9	1.89	2.6	3.85	7.34	1.59	3.29	1.73	2.62	1.1	1.06	1.94	3.53	2.54	4.63	4.35	1.6	0.72	0.66
198873	ImmGenATAC1219.peak_198873	chr16	64873078	0.02	2.83	1		Zfp654,Cggbp1	2.67	1.78	2.48	2.87	1.79	2.64	2.2	3.67	4.54	1.35	2.21	3.49	1.08	3.09	2.37	5.39	3.74	3.59	8.6	11.23	9.08	8.33	7.17	4.02	3.13	6.3	7.1	14.08	8.5	9.28	11.88	2.83	1.83	2.5
198874	ImmGenATAC1219.peak_198874	chr16	64873519	0.05	19.02	1		Zfp654,Cggbp1	14.45	27.22	14.05	20.42	16.12	13.29	22.33	16.35	16.85	11.13	21.42	21.33	9.1	14.99	24.5	14.99	16.47	27.16	33.57	25.22	18.43	34.8	28.76	27.85	22.5	35.52	35.11	25.63	26.56	26.34	31.03	9.02	23.21	15.77
198875	ImmGenATAC1219.peak_198875	chr16	64873960	0.07	33.2	1		Zfp654,Cggbp1	42.01	47.51	38.1	44.77	42.7	29.29	57.2	35.59	33.53	34.49	44.99	29.63	55.4	58.88	51.29	60.89	57.81	65.06	69.43	65.27	45.17	62.01	49.65	52.41	54.4	61.19	68.19	43.18	47.95	55.85	51.97	39.16	41.07	50.02
198876	ImmGenATAC1219.peak_198876	chr16	64874231	0.02	9.58	1		Zfp654,Cggbp1	8.43	12.69	12.25	17.62	14.68	11.22	16.93	12.72	11.63	10.83	16.85	11.44	10.28	10.66	22.49	22.96	15.51	16.8	18.63	21.58	14.23	23.68	18.88	17.8	19.65	22.59	28.78	13.5	18.7	17.68	16.94	13.46	16.11	14.64
198877	ImmGenATAC1219.peak_198877	chr16	64876341	0.09	1.79	1		Zfp654,Cggbp1	1.26	0.7	1.02	2.01	1.21	0.57	2.16	0.36	1.75	1.71	1.96	2.22	0.11	0.11	1.06	0.39	1.63	1.32	0.67	1.06	0.11	1.38	1.07	1.29	0.82	1.69	1.41	1.26	1.7	0.15	1.21	1.21	1.38	0.71
198878	ImmGenATAC1219.peak_198878	chr16	64876920	0.03	4.08	1		Zfp654,Cggbp1	14.9	8.64	5.66	14.68	5.21	4.22	5.56	7.88	11.87	8.83	1.26	12.81	0.11	2.08	3.72	1.42	2.58	0.52	1.81	2.39	0.53	0.76	2.77	0.67	0.2	2.43	2.04	1.59	2.35	0.57	1.41	4.76	2.88	0.11
198879	ImmGenATAC1219.peak_198879	chr16	64877227	0	5.58	1		Zfp654,Cggbp1	17.44	8.72	6.1	9.69	4.27	5.05	2.2	2.73	12.48	5.38	3.44	12.39	2.48	2.19	1.65	3.1	1.09	2.04	2.32	3.58	1.59	0.81	1.85	2.83	0.2	1.06	1.9	0.93	3.09	0.57	0.62	1.21	0.78	1.14
198880	ImmGenATAC1219.peak_198880	chr16	64878940	0.02	1.62	1		Zfp654,Cggbp1	1.32	0.7	1.02	1.96	1.79	2.04	3.42	3.22	2.96	3.37	2.21	4	1.86	2.08	0.5	2.55	1.47	1.25	1.43	2.39	0.11	2.68	3.71	3.73	0.82	1.06	4.08	3.68	2.35	4.59	3.85	2.08	1.75	3.19
198881	ImmGenATAC1219.peak_198881	chr16	64879197	0.02	1.01	NA		Zfp654,Cggbp1	1.26	2.18	1.67	2.6	1.3	0.79	1.26	1.75	1.46	1.83	0.41	1.59	1.93	0.55	0.49	1.47	1.06	0.35	0.26	0.54	0.56	2.05	1.85	1.28	1.46	0.94	0.66	0.97	0.75	0.57	3.26	0.44	1.38	2.16
198882	ImmGenATAC1219.peak_198882	chr16	64879984	0.09	3.81	1		Zfp654,Cggbp1	1.1	1.31	2.01	2.01	2.48	1.04	0.25	1.48	1.12	0.73	1.82	1.23	0.53	0.11	0.98	1.97	1.09	1.78	2.05	2.39	2.86	1.43	0.22	1.28	0.82	1.79	0.12	0.76	0.23	0.15	3.22	1.93	0.97	1.14
198883	ImmGenATAC1219.peak_198883	chr16	64880456	0.08	1.16	NA		Zfp654,Cggbp1	0.78	0.49	1.2	0.91	0.87	0.57	0.11	0.77	0.71	1.21	0.1	0.46	1.7	0.55	2.71	7.41	1.89	1.65	2.73	2.39	1.16	1.42	1	1.29	1.72	0.2	0.66	1.26	0.23	1.67	1.41	0.87	0.96	0.59
198884	ImmGenATAC1219.peak_198884	chr16	64881309	0.09	1.23	NA		Zfp654,Cggbp1	0.11	0.7	0.59	0.11	0.37	1.04	1.26	1.36	1.22	1.35	0.41	1.57	1.7	1.57	0.74	1.42	2.58	4.29	5.16	3.58	1.14	0.14	1	0.67	1.72	1.79	0.12	0.43	2.14	0.57	0.15	1.6	0.96	1.55
198885	ImmGenATAC1219.peak_198885	chr16	64881621	0.11	2.19	1		Zfp654,Cggbp1	0.11	2.08	0.55	0.11	1.71	1.28	3.21	3.16	2.24	0.28	1.66	1.04	0.66	1.05	1.48	2.04	1.48	6.7	5.2	13.64	0.11	0.14	2.51	2	0.2	1.06	1.41	2.29	4.4	0.57	2.67	1.21	1.41	1.07
198886	ImmGenATAC1219.peak_198886	chr16	64884151	0.06	11.79	1		Zfp654,Cggbp1	12.91	29.29	22.91	21.1	13.64	17.91	34.93	20.54	8.6	19.01	4.66	18.56	1.15	2.96	0.4	2.53	5.59	0.35	1.52	0.54	0.53	0.81	1	1.28	2.48	1.69	1.41	0.1	2.91	2.34	0.15	5.76	5.21	15.75
198887	ImmGenATAC1219.peak_198887	chr16	64884544	0.32	4.48	1		Zfp654,Cggbp1	2.8	2.59	4.2	6.34	4.51	2.14	4.22	4.75	1.12	1.83	2.54	3.59	2.48	2.05	1.06	0.39	1.52	1.08	0.59	0.54	0.56	0.76	1.85	1.9	0.2	2.43	4.97	4.16	1.4	0.95	0.95	5.08	3.7	5.77
198888	ImmGenATAC1219.peak_198888	chr16	64884806	0.02	2.25	1		Zfp654,Cggbp1	3.55	1.78	1.19	1.96	2.32	0.79	2.81	1.95	0.63	1.35	3.44	2.11	2.48	1.14	0.18	0.11	0.54	0.11	0.1	0.5	1.59	0.14	1.85	1.9	0.2	2.43	2.04	2.29	2.14	2.65	0.95	4.3	2.62	3.55
198889	ImmGenATAC1219.peak_198889	chr16	64885281	0.24	0.91	NA		Zfp654,Cggbp1	1.8	0.7	1.02	1.96	1.73	1.67	4.5	0.77	0.63	1.21	0.41	1.98	0.66	0.62	1.76	0.39	0.96	0.52	2.05	0.94	0.11	0.76	1	0.12	0.82	0.2	1.27	4.92	3.85	1.13	0.95	1.6	2.45	3.14
198890	ImmGenATAC1219.peak_198890	chr16	64898403	0.07	4.36	1		Cggbp1	0.11	0.83	2.01	1.61	0.37	0.87	0.25	0.38	0.63	1.29	0.44	2.75	1.08	2.08	0.5	7.37	5.32	1.08	0.59	0.11	7.64	10.99	7.07	7.55	11.34	9.89	4.97	0.44	0.75	0.57	0.62	0.44	0.36	1.14
198891	ImmGenATAC1219.peak_198891	chr16	64899289	0.07	7.28	1		Cggbp1	8.74	5.18	10.54	8.67	4.89	5.05	7.32	4.72	6.61	6.28	5.64	10.61	1.86	8.6	2.75	4.18	15.01	14.73	10.98	5.98	7.92	13.33	13.28	14.62	13.52	17.21	21.38	5.53	3.09	11.6	6.45	4.93	1.38	2.83
198892	ImmGenATAC1219.peak_198892	chr16	64901687	0.06	0.63	NA		Cggbp1	0.32	2.18	1.02	0.99	3.74	0.36	1.59	1.95	2.05	0.12	0.75	0.12	1.15	0.14	1.9	3.1	1.48	1.08	3.87	4.38	0.53	0.14	0.22	0.12	3.59	1.58	2.04	1.76	0.23	0.57	4.38	1.26	0.1	1.99
198893	ImmGenATAC1219.peak_198893	chr16	64901963	0.02	0.81	NA		Cggbp1	0.78	1.86	0.11	0.91	0.71	1.08	2.01	2.55	0.12	1.29	0.75	1	1.15	0.14	2.33	4.69	2.2	0.52	2.32	2.14	0.98	1.43	0.22	0.73	0.82	0.2	1.29	1.76	1.7	1.36	1.84	0.93	1.39	0.66
198894	ImmGenATAC1219.peak_198894	chr16	64902219	0.01	4.38	1		Cggbp1	0.11	3.15	0.11	1.07	1.39	0.79	1.75	0.62	1.22	0.28	1.32	1.64	0.11	0.55	2.79	29.91	2.31	0.11	0.59	2.93	0.98	0.14	1	0.12	0.2	0.2	1.29	2.35	0.75	0.15	0.15	0.77	0.54	0.66
198895	ImmGenATAC1219.peak_198895	chr16	64902885	0.01	1.36	NA		Cggbp1	2.1	0.7	0.55	0.51	0.37	1.08	0.11	1.4	1.22	0.12	4.43	2.11	3.65	0.55	0.75	3.1	1.48	0.52	0.44	4.38	0.53	1.38	0.22	1.45	0.82	3.57	2.65	2.35	2.35	1.13	0.95	3.25	1.83	1.14
198896	ImmGenATAC1219.peak_198896	chr16	64903524	0.2	1.43	NA		Cggbp1	5.61	2.59	2.01	1.46	0.44	0.79	1.19	2.76	0.12	0.73	4.09	0.7	1.7	0.62	0.18	0.91	2.04	0.76	1.1	2.14	0.56	0.14	1.07	0.67	1.72	3.03	1.94	2.88	0.75	1.13	2.63	1.7	0.29	2.83
198897	ImmGenATAC1219.peak_198897	chr16	64904862	0	0.83	NA		Cggbp1	4.05	0.7	1.63	1.9	1.21	0.87	0.25	2.64	1.22	1.35	1.84	0.12	1.15	0.55	0.4	1.76	2.07	0.11	1.1	1.59	0.56	0.76	1.63	0.67	0.82	0.94	0.66	0.93	0.75	0.95	0.62	1.26	1.19	1.07
198898	ImmGenATAC1219.peak_198898	chr16	64907304	0.07	2.18	1		Cggbp1	2.67	0.83	2.48	3.26	1.3	0.79	2.95	2.18	0.71	1.21	3.1	3.59	1.15	0.62	5.21	4.89	3.74	6.7	4.82	4.54	0.98	1.42	3.08	1.45	1.46	4.06	4.97	1.76	3.85	4.71	4.62	3.2	2.98	4.9
198899	ImmGenATAC1219.peak_198899	chr16	64907661	0.01	5.1	1		Cggbp1	1.82	2.38	0.59	1.4	0.87	0.79	0.11	2.18	0.71	1.83	9.56	2.22	0.66	1.18	0.98	0.91	0.53	1.25	0.26	0.54	0.53	0.81	1.07	0.12	0.82	0.2	0.73	0.76	1.7	0.57	0.62	12.79	2.11	1.41
198900	ImmGenATAC1219.peak_198900	chr16	64909105	0	0.79	NA		Cggbp1	2.35	3.16	1.02	0.11	1.3	2.14	0.65	4.13	1.24	1.35	2.4	0.46	1.08	1.05	1.65	0.11	0.11	0.35	1.48	2.93	0.11	0.81	1	0.12	0.82	0.94	0.12	0.76	2.14	2.65	0.95	1.6	2.63	1.87
198901	ImmGenATAC1219.peak_198901	chr16	64913555	0.05	0.78	NA		Cggbp1	1.26	0.7	1.85	0.91	0.71	1.08	1.26	3.64	0.12	1.45	0.93	1.59	0.11	0.55	2.13	4.14	0.96	1.25	1.52	0.5	1.8	1.43	0.22	0.73	1.1	2.17	0.66	0.93	1.7	1.93	1.84	0.1	0.72	0.11
198902	ImmGenATAC1219.peak_198902	chr16	64914313	0	5.86	1		Cggbp1	1.35	0.49	0.55	0.11	0.44	2.41	1.12	1.79	0.63	0.73	1.26	2.75	1.08	3.4	1.65	23.81	3.59	2.38	2.7	3.92	7.92	2.05	1.07	0.73	1.46	1.79	0.12	0.97	0.75	2.65	0.62	0.87	0.97	1.32
198903	ImmGenATAC1219.peak_198903	chr16	64923347	0.01	1.95	1		Cggbp1	1.8	0.83	0.59	0.51	0.71	2.6	1.1	1.13	0.12	2.24	1.32	1	2.48	0.14	0.1	2.53	0.54	0.76	1.1	0.94	1.14	0.14	1.07	0.67	0.82	1.79	1.27	0.43	1.7	0.57	0.95	0.93	4.41	0.11
198904	ImmGenATAC1219.peak_198904	chr16	64923676	0.04	4.36	1		Cggbp1	0.8	2.59	2.28	2.01	1.98	2.04	1.75	3.28	1.22	2.33	3.04	1.59	5.67	1.02	2.07	4.87	2.04	2.34	1.48	0.94	1.59	0.81	1.07	0.67	0.82	1.06	1.94	1.43	1.18	2.09	2.18	0.44	1.19	1.32
198905	ImmGenATAC1219.peak_198905	chr16	64933225	0.06	1.35	NA		Cggbp1	0.57	1.4	3.07	0.91	0.71	1.53	1.19	2.68	1.22	0.12	0.93	0.7	2.48	0.55	0.5	0.63	1.06	0.11	1.01	0.54	0.11	2.05	1.07	1.45	2.37	0.94	1.27	0.43	1.18	0.15	2.64	2.49	4.85	0.71
198906	ImmGenATAC1219.peak_198906	chr16	64934226	0.03	0.75	NA		Cggbp1	0.32	0.7	1.2	0.51	1.98	0.79	0.25	1.54	0.71	1.45	0.41	0.12	0.11	0.14	3.14	1.97	2.58	1.65	1.01	1.49	2.2	1.42	1.63	1.28	1.1	2.17	6.42	0.97	1.18	0.57	0.62	0.87	0.36	2.72
198907	ImmGenATAC1219.peak_198907	chr16	64934974	0.06	5.39	1		Cggbp1	4.96	3.55	2.28	2.42	2.34	5.76	2.81	5.89	5.3	4.15	4.09	3.49	0.66	1.02	0.33	0.63	2.46	1.32	0.26	2.39	1.14	0.81	4.23	0.12	2.48	1.58	0.12	0.97	1.18	0.57	0.62	7.92	8.72	6.6
198908	ImmGenATAC1219.peak_198908	chr16	64935656	0.03	1.19	NA		Cggbp1	1.32	1.21	0.59	0.91	0.37	0.57	0.69	0.38	1.22	0.28	1.02	1.59	1.44	1.57	0.75	1.19	0.96	0.35	1.52	1.59	0.98	2.01	0.22	0.73	1.1	1.79	1.94	0.43	0.23	0.15	0.95	1.21	4.08	0.59
198909	ImmGenATAC1219.peak_198909	chr16	64939645	0.05	0.82	NA		Cggbp1	1.32	1.31	1.63	0.11	0.71	2.04	0.65	4.13	3.53	2.39	0.44	1.64	0.66	0.14	0.11	0.11	0.54	0.11	0.26	1.49	0.53	0.76	1	0.12	1.46	0.2	2.04	0.1	0.75	1.36	0.95	3.12	4.08	0.23
198910	ImmGenATAC1219.peak_198910	chr16	64941677	0.07	19.65	1		Cggbp1	2.55	8.33	6.64	4.77	2.99	2.2	1.26	5.76	3.73	4.29	2.4	3.75	1.08	0.11	23.89	28.11	38.33	43.92	51.22	22.2	17.81	15.79	9.91	12.35	14.32	16.68	18.32	12.64	16.39	23.91	19.03	6.93	7.08	5.21
198911	ImmGenATAC1219.peak_198911	chr16	64942030	0.21	32.14	1		Cggbp1	11.18	10.74	13.25	10.08	11.67	12.2	9.33	17.49	8.34	6.31	4.02	7.13	0.11	5.13	26.02	41.98	33.14	67.6	71.61	41.92	47.37	41.98	31.69	35.19	33.94	34.45	41.13	30.41	40.95	60.87	56.08	39.58	45.06	8.63
198912	ImmGenATAC1219.peak_198912	chr16	64942413	0.01	2.95	1		Cggbp1	0.32	2.08	1.02	0.51	1.03	2.63	0.65	1.52	1.22	0.28	0.93	0.12	3.1	1.52	0.98	2.59	3.41	6.72	3.06	7.09	1.8	6.38	3.08	2.62	3.76	3.97	2.7	1.26	4.02	4.22	3.26	2.53	1.38	3.9
198913	ImmGenATAC1219.peak_198913	chr16	64943689	0.05	2.03	1		Cggbp1	0.78	0.49	0.55	0.11	0.87	0.1	0.65	1.11	0.12	0.12	0.1	0.7	0.11	1.05	0.34	1.97	2.04	0.35	1.43	0.94	1.59	0.81	0.22	0.67	0.2	0.2	0.66	1.76	2.14	1.36	0.15	0.44	1.15	0.11
198914	ImmGenATAC1219.peak_198914	chr16	64944563	0.01	7.41	1		Cggbp1	1.35	0.7	0.59	1.07	5.1	0.87	1.12	0.36	0.71	2.33	0.44	0.7	0.66	1.02	1.32	16.39	24.31	4.23	9.41	1.19	1.16	3.26	0.22	0.12	1.86	0.94	1.27	0.76	0.75	0.15	1.41	0.44	0.78	0.71
198915	ImmGenATAC1219.peak_198915	chr16	64945489	0.01	0.95	NA		Cggbp1	5.28	3.55	6.64	4.77	4.89	3.37	3.51	2.18	1.71	0.73	0.41	4.32	0.11	1.05	0.18	0.9	0.11	0.11	0.26	0.54	1.8	0.14	0.22	1.29	0.2	1.69	1.41	0.43	0.23	0.57	0.62	1.89	2.24	1.14
198916	ImmGenATAC1219.peak_198916	chr16	64961904	0.13	4.54	1			3.92	0.83	3.74	0.11	1.79	0.57	0.65	1.36	4.67	6.68	2.21	0.46	0.11	1.05	6.53	6.92	12.32	12.72	10.01	11.07	5.77	10.97	8.62	8.06	11.06	11.91	14.66	0.97	7.83	18.34	12.69	1.93	3	2.83
198917	ImmGenATAC1219.peak_198917	chr16	64973095	0.15	0.74	NA			1.98	2.18	0.55	1.4	3	4.73	1.26	1.95	1.12	3.9	0.75	1.64	0.11	1.52	0.34	0.9	0.53	1.37	0.94	2.14	2.27	0.14	0.22	0.67	1.46	0.2	0.66	1.29	1.7	2.49	2.64	1.89	1.83	0.11
198918	ImmGenATAC1219.peak_198918	chr16	64973714	0.02	7.47	1			8.77	8.64	18.11	10.41	10.67	9.82	22.64	14.86	6.19	5.58	4.66	10.61	2.48	1.02	0.34	0.39	2.58	3.79	2.19	2.76	0.98	2.01	0.22	2.29	0.2	0.2	1.29	10.63	0.23	6.08	10.71	12.28	5.93	1.55
198919	ImmGenATAC1219.peak_198919	chr16	64974139	0.03	1.41	NA			2.19	1.78	4.81	3.26	2.32	1.56	3.51	3.31	2.67	2.88	3.12	2.86	1.7	0.62	1.08	8.21	2.07	1.25	3.47	8.35	2.62	1.43	1	2.29	2.37	0.94	2.04	1.79	1.7	0.15	5.06	3.2	1.75	1.55
198920	ImmGenATAC1219.peak_198920	chr16	64979646	0	2.95	1			5.3	10.04	15.65	9.53	11.69	11.39	11.92	13.48	4	5.03	0.1	7.96	0.11	0.11	0.18	6.52	3.74	0.52	1.48	1.06	0.56	0.14	1.07	0.12	0.82	0.94	0.12	0.1	0.75	0.15	0.15	3.95	0.1	1.14
198921	ImmGenATAC1219.peak_198921	chr16	64986543	0	0.74	NA			0.8	0.7	1.02	1.61	0.1	1.56	1.7	0.38	1.75	1.9	0.44	0.12	1.86	1.58	1.32	3.24	1.89	1.08	1.43	2.94	0.56	1.42	1.07	2.83	2.48	0.2	0.12	4.16	3.93	0.15	0.15	0.1	0.29	0.71
198922	ImmGenATAC1219.peak_198922	chr16	64987241	0.05	5.49	1			0.57	2.38	1.63	1.47	0.37	0.1	1.1	2.18	1.12	0.28	3.04	1.57	1.08	0.11	2.07	14.75	7.59	8.25	6.14	13.62	12.98	2.05	1.85	4.86	2.37	4.2	3.33	10.61	2.35	3.14	2.04	1.26	1.83	0.59
198923	ImmGenATAC1219.peak_198923	chr16	64987757	0.04	5.65	1			0.11	1.31	0.55	0.11	4.27	1.04	1.7	0.36	0.12	0.89	1.32	0.46	1.08	1.02	0.75	2.04	3.57	1.89	1.48	2.93	2.2	0.81	0.22	0.67	0.82	0.94	0.73	0.43	0.23	0.57	0.15	1.34	1.39	1.32
198924	ImmGenATAC1219.peak_198924	chr16	64988044	0.11	0.89	NA			0.57	1.31	0.11	0.11	1.39	0.1	0.65	0.72	0.63	0.73	1.02	0.12	0.53	0.62	0.11	1.76	2.63	0.76	1.43	0.5	0.98	0.14	0.22	0.67	1.46	0.94	1.41	0.44	0.23	0.15	0.15	0.93	0.1	0.23
198925	ImmGenATAC1219.peak_198925	chr16	64988541	0.1	0.54	NA			0.11	0.49	1.19	1.07	1.21	0.36	2.2	1.15	0.12	0.73	0.44	0.12	0.53	1.57	1.06	2.55	3.15	0.76	3.34	2.93	0.98	2.04	0.22	0.12	1.1	1.58	0.66	0.44	0.23	1.13	0.15	1.26	0.36	1.87
198926	ImmGenATAC1219.peak_198926	chr16	64989486	0.01	1.84	1			0.57	1.31	2.96	0.51	0.44	2.88	0.51	0.72	0.63	0.28	1.02	0.12	0.66	0.58	0.17	0.39	1.06	1.32	0.26	0.94	0.56	0.76	0.22	1.28	0.2	0.2	1.41	0.1	0.23	0.15	0.15	1.7	0.1	0.59
198927	ImmGenATAC1219.peak_198927	chr16	65002212	0.09	4.01	1			2.8	0.83	0.11	1.47	0.44	0.36	0.25	1.01	0.12	0.28	0.41	1	0.66	0.62	0.34	0.91	0.96	1.78	0.59	2.39	0.56	0.81	1	1.28	0.2	0.2	1.29	0.1	0.75	0.57	0.62	1.93	1.19	0.66
198928	ImmGenATAC1219.peak_198928	chr16	65007770	0.05	3.21	1		Htr1f	0.32	1.31	0.11	1.4	1.03	3.21	1.59	0.11	0.63	0.28	0.41	1	1.93	0.14	1.32	0.63	1.09	1.25	0.44	0.94	0.11	0.76	1	1.9	1.46	0.2	1.29	0.43	0.75	1.13	0.62	0.1	0.54	3.35
198929	ImmGenATAC1219.peak_198929	chr16	65012486	0	0.42	NA		Htr1f	2.25	0.83	1.63	1.47	0.37	1.53	0.25	0.77	0.12	0.12	0.41	0.46	0.11	0.55	1.16	2.55	1.48	0.52	1.01	1.49	2.61	0.81	0.22	0.67	1.72	0.94	1.27	0.44	2.54	1.36	1.84	0.77	0.54	0.23
198930	ImmGenATAC1219.peak_198930	chr16	65029101	0.09	0.81	NA		Htr1f	1.1	1.31	1.63	0.51	4.27	1.08	0.65	2.87	1.22	0.73	0.93	1.64	1.44	0.55	0.34	0.39	2.78	0.76	0.1	1.99	2.27	0.14	0.22	2.61	1.86	0.94	0.66	5.84	0.23	2.65	7.6	0.1	0.29	0.66
198931	ImmGenATAC1219.peak_198931	chr16	65029993	0.04	8.05	1		Htr1f	0.32	0.49	1.19	0.99	1.03	0.1	0.65	1.86	0.71	0.28	1.82	2.11	1.08	0.14	0.67	1.76	1.09	0.76	2.19	0.94	0.56	1.42	1	0.12	0.2	0.94	0.12	5.55	2.14	2.65	13.08	0.1	0.96	0.23
198932	ImmGenATAC1219.peak_198932	chr16	65030302	0.04	1.56	1		Htr1f	0.32	0.49	0.11	0.91	0.87	0.32	1.1	0.36	0.71	0.73	0.44	0.12	0.66	0.62	0.11	0.63	0.53	0.52	0.59	0.11	0.11	1.42	0.22	0.73	0.2	0.2	0.73	7.09	0.75	1.69	0.95	0.44	0.78	1.07
198933	ImmGenATAC1219.peak_198933	chr16	65040223	0.08	0.87	NA		Htr1f	0.11	0.7	1.67	2.01	0.1	0.79	1.26	1.36	0.71	0.12	1.66	1.04	3.1	0.62	1.58	1.97	1.09	0.76	0.44	1.49	0.56	1.43	1.63	0.73	0.2	2.43	0.73	0.93	0.23	4.63	1.41	0.44	1.38	1.55
198934	ImmGenATAC1219.peak_198934	chr16	65053356	0.01	0.83	NA		Htr1f	2.34	2.18	1.02	0.99	1.98	1.08	3.89	1.48	0.63	1.35	0.1	1.23	0.53	0.11	0.98	0.91	2.07	1.81	0.1	0.54	1.14	0.14	1.07	1.28	2.37	1.58	1.94	0.43	2.02	1.93	1.41	3.25	1.19	1.55
198935	ImmGenATAC1219.peak_198935	chr16	65064779	0.09	1.9	1		Htr1f	1.32	0.7	0.55	0.91	0.44	0.36	0.25	1.45	0.12	0.28	0.41	0.12	0.11	0.14	1.32	0.63	1.09	0.35	0.94	1.59	1.59	0.76	1	0.67	3	1.69	0.73	0.1	1.4	1.13	0.95	0.77	2.24	1.79
198936	ImmGenATAC1219.peak_198936	chr16	65066441	0.39	4.48	1		Htr1f	2.34	0.32	2.93	2.42	1.21	1.45	3.39	0.88	1.22	0.73	5.08	3.14	0.53	0.14	0.49	0.39	0.11	0.11	0.59	0.94	0.11	0.76	0.22	0.73	0.2	0.94	0.66	0.1	2.85	0.95	1.58	3.65	1.54	0.66
198937	ImmGenATAC1219.peak_198937	chr16	65066699	0.04	2.02	1		Htr1f	1.82	0.83	1.85	2.96	1.3	2.14	1.1	0.38	1.75	0.73	1.82	1.23	0.66	0.55	2.33	2.55	0.53	0.35	2.32	0.94	1.14	0.14	1.07	1.9	0.82	1.79	0.12	0.76	2.35	3.14	0.95	2.09	1.15	1.55
198938	ImmGenATAC1219.peak_198938	chr16	65067966	0.09	1.55	1		Htr1f	0.57	0.49	0.55	0.91	2.48	0.87	0.69	0.45	0.71	0.12	0.1	0.46	0.11	0.11	0.49	0.91	0.53	2.34	0.59	2.76	0.98	2.66	1.63	1.28	3.16	4.2	3.44	5.39	2.02	3.07	5.01	2.5	0.97	2.16
198939	ImmGenATAC1219.peak_198939	chr16	65087656	0	0.57	NA		Htr1f	1.32	4.45	1.67	1.4	3.42	1.08	2.2	1.36	0.63	0.28	1.66	1.59	0.53	1.58	0.98	1.76	2.58	2.6	1.43	4.54	1.59	3.29	0.22	0.12	2.37	1.06	4.17	0.1	2.02	3.87	0.15	1.93	3.27	0.59
198940	ImmGenATAC1219.peak_198940	chr16	65093168	0.02	1.34	NA		Htr1f	3.58	4.67	1.67	4.6	1.73	2.63	1.59	2.39	0.71	1.45	1.84	1	5.77	2.82	4.07	3.24	2.63	2.38	2.32	3.58	2.88	2.01	0.22	2.69	1.1	3.03	1.9	2.29	0.23	1.69	1.21	0.77	2.18	3.56
198941	ImmGenATAC1219.peak_198941	chr16	65093746	0.06	0.63	NA		Htr1f	0.8	4.67	1.2	0.91	0.71	2.88	2.16	2.01	1.71	2.17	1.32	0.7	1.7	1.02	2.06	4.31	2.58	1.25	2.66	3.92	3.54	3.26	3.08	2.61	3.13	0.94	1.41	1.79	1.18	0.15	0.62	1.93	0.36	2.42
198942	ImmGenATAC1219.peak_198942	chr16	65099171	0.06	1.71	1		Htr1f	0.32	0.7	3.09	1.46	2.92	3.18	1.59	0.62	1.24	0.28	0.93	1.57	0.66	1.57	4.73	3.63	2.07	3.89	0.67	3.58	2.2	0.76	0.22	1.28	0.82	1.06	1.29	3.53	1.18	1.69	1.41	0.77	0.54	1.32
198943	ImmGenATAC1219.peak_198943	chr16	65103381	0.03	0.61	NA		Htr1f	1.77	0.32	0.11	0.51	0.37	1.56	1.26	1.36	0.63	1.9	0.41	1	0.53	1.18	1.09	0.9	0.96	0.84	2.05	0.5	0.11	1.38	1.73	1.9	1.1	2.71	1.94	0.93	1.4	0.95	1.41	1.34	0.1	1.07
198944	ImmGenATAC1219.peak_198944	chr16	65104406	0	0.81	NA		Htr1f	3.09	2.56	1.19	1.07	0.71	1.56	0.65	3.31	0.63	0.28	0.75	0.46	1.86	1.57	1.06	0.11	0.53	2.82	2.05	0.94	3.33	1.43	0.22	2.69	2.37	1.06	1.9	0.44	1.4	1.69	0.95	0.1	0.54	1.41
198945	ImmGenATAC1219.peak_198945	chr16	65105683	0.09	4.18	1	Htr1f	Htr1f	1.82	5.28	1.2	4.39	8.4	5.39	3.21	2.18	2.24	2.24	1.26	1.57	3.1	3.38	8.99	4.31	3.57	1.32	2.19	3.84	0.98	1.42	0.22	3.37	2.48	3.61	4.99	7.31	1.7	2.49	2.63	2.98	0.96	1.55
198946	ImmGenATAC1219.peak_198946	chr16	65124400	0	3.67	1		Htr1f	0.78	0.7	2.48	3.69	1.73	1.04	0.65	1.09	0.12	0.89	0.75	4.02	0.11	0.14	0.5	0.9	0.54	1.08	1.63	1.06	0.53	0.81	2.77	2	0.82	0.2	0.66	0.1	0.23	0.57	0.62	0.87	4.08	1.89
198947	ImmGenATAC1219.peak_198947	chr16	65124958	0	5.58	1		Htr1f	8.03	3.72	13.25	5.37	8.62	6.02	2.95	5.41	1.22	1.21	1.96	6.82	1.15	0.58	0.74	1.99	3.76	3.02	1.52	1.49	0.11	2.68	1.63	3.37	0.82	0.94	0.12	0.97	0.23	1.13	0.62	0.44	1.83	2.5
198948	ImmGenATAC1219.peak_198948	chr16	65128057	0	7.08	1		Htr1f	7.77	1.82	3.58	10.27	0.87	3.21	3.39	4.47	2.88	1.83	1.49	6.49	1.7	0.11	1.06	1.45	1.89	1.89	1.1	1.06	1.59	1.43	1	0.67	0.82	0.2	0.12	0.1	0.23	1.13	3.26	8.28	12.07	12.94
198949	ImmGenATAC1219.peak_198949	chr16	65131922	0.02	0.56	NA		Htr1f	0.78	0.32	1.85	2.01	0.87	0.57	0.11	0.72	0.12	1.21	0.93	0.12	0.11	0.11	1.06	8.8	2.31	1.81	0.59	0.54	0.11	0.81	1	1.9	1.1	0.2	0.12	0.97	0.23	0.57	1.41	0.1	0.54	1.32
198950	ImmGenATAC1219.peak_198950	chr16	65139470	0.01	0.65	NA		Htr1f	0.8	1.78	4.42	1.86	1.21	1.56	3.89	2.18	0.12	0.73	0.93	2.11	2.48	0.62	2.49	3.64	1.48	1.08	0.67	3.84	1.59	2.04	0.22	2.62	2.48	1.06	1.27	0.43	0.23	0.95	0.62	0.1	0.29	1.2
198951	ImmGenATAC1219.peak_198951	chr16	65143736	0	1.02	NA		Htr1f	1.26	0.1	1.02	2.01	2	0.36	1.75	2.79	0.63	0.89	0.44	1.04	0.53	2.05	0.1	2.15	0.54	2.38	1.52	2.39	0.98	0.14	1.85	0.73	0.2	2.43	0.12	0.97	0.23	0.95	0.62	0.87	0.1	1.75
198952	ImmGenATAC1219.peak_198952	chr16	65144606	0	1	NA		Htr1f	0.78	2.08	2.28	0.91	3.61	0.87	1.1	0.74	0.63	0.73	0.41	1.57	1.93	1.02	1.9	3.1	0.11	0.35	1.94	2.11	1.59	2.04	2.51	2.62	0.2	1.79	4.17	4.1	0.75	0.57	2.04	1.26	0.29	3.55
198953	ImmGenATAC1219.peak_198953	chr16	65144858	0	2	1		Htr1f	0.57	0.49	0.55	2.01	2.93	1.04	0.65	1.36	1.22	0.28	0.93	1.59	0.11	0.14	2.07	0.91	1.09	3.65	1.01	1.19	2.86	1.43	1.07	0.73	1.46	1.06	1.9	0.44	0.23	0.15	0.15	1.7	1.54	2.83
198954	ImmGenATAC1219.peak_198954	chr16	65154640	0	5.54	1		Htr1f	0.78	1.21	2.28	1.47	0.71	2.38	1.75	1.18	0.71	1.45	0.44	1.57	1.44	0.55	1.39	0.39	3.74	3.16	0.1	0.54	3.65	2.66	1.63	0.73	4.35	1.06	3.5	1.29	0.23	0.95	0.62	15.45	5.57	2.58
198955	ImmGenATAC1219.peak_198955	chr16	65155500	0.05	0.81	NA		Htr1f	0.11	1.31	0.59	0.51	0.1	1.56	2.01	1.36	1.71	0.73	1.32	0.12	0.11	0.58	0.98	1.19	1.63	0.76	0.59	2.11	1.16	2.05	1.85	2.83	1.72	0.2	0.73	1.26	1.4	1.69	1.41	0.44	0.96	2.88
198956	ImmGenATAC1219.peak_198956	chr16	65157661	0.06	0.6	NA		Htr1f	1.8	2.18	3.55	2.5	2.34	1.53	3.39	0.45	0.71	0.12	1.84	0.12	1.93	0.14	1.76	0.39	1.89	0.76	2.32	2.76	1.59	2.68	1.73	1.45	0.82	0.94	1.9	1.79	1.7	3.41	2.67	0.77	1.39	3.35
198957	ImmGenATAC1219.peak_198957	chr16	65163074	0.01	1.44	NA		Htr1f	1.1	1.09	0.55	1.47	0.71	0.57	0.51	0.36	0.71	0.12	1.26	0.12	0.66	0.58	1.32	1.99	1.48	0.76	0.94	0.5	0.11	0.81	0.22	0.67	1.72	2.43	1.94	1.26	1.7	1.13	1.41	0.44	1.19	0.59
198958	ImmGenATAC1219.peak_198958	chr16	65174518	0.14	2.29	1		Htr1f	2.19	2.08	2.96	4.17	1.79	1.84	2.01	4.15	0.12	0.73	1.82	3.49	1.86	2.58	1.09	0.11	1.48	1.78	0.26	0.54	0.53	0.81	1.63	1.45	2.48	1.06	0.73	2.91	0.75	0.57	2.43	3.12	3.7	5.49
198959	ImmGenATAC1219.peak_198959	chr16	65174796	0.06	10.72	1		Htr1f	9.78	5.28	9.47	13.37	8	6.06	14.46	7.98	1.12	1.83	8.16	7.54	1.08	2.08	0.49	1.42	1.09	3.02	0.94	1.06	0.53	2.03	1.85	3.18	3.13	0.2	0.12	2.41	0.75	0.95	1.41	14.94	19.37	11.06
198960	ImmGenATAC1219.peak_198960	chr16	65175368	0.01	0.81	NA		Htr1f	0.11	0.7	3.07	3.09	2.48	2.63	0.65	1.36	0.71	0.89	2.74	0.12	0.11	0.62	1.06	0.9	0.53	3.23	2.32	0.54	0.53	0.76	0.22	1.45	1.1	1.79	0.66	0.44	1.4	0.15	0.62	1.21	1.83	0.11
198961	ImmGenATAC1219.peak_198961	chr16	65189832	0.11	2.12	1		Htr1f	1.32	0.49	1.2	1.9	0.71	1.53	2.2	0.72	1.75	1.21	1.02	0.7	1.08	1.05	2.75	3.81	0.96	2.34	0.44	0.54	0.53	0.14	0.22	1.29	1.1	0.2	1.29	6.13	1.4	0.57	0.95	2.42	2.21	0.71
198962	ImmGenATAC1219.peak_198962	chr16	65197365	0.12	12.24	1		Htr1f	0.57	0.83	0.55	0.11	0.44	0.87	0.11	0.88	0.63	0.12	8.16	2.22	1.08	0.11	0.18	1.47	0.11	0.11	0.67	0.11	0.98	0.14	1.07	0.12	0.82	0.94	0.12	0.44	0.23	0.57	1.41	11.42	2.45	5.5
198963	ImmGenATAC1219.peak_198963	chr16	65197625	0.04	13.11	1		Htr1f	0.32	1.21	0.55	1.07	1.3	0.57	1.1	0.7	0.12	0.12	4.66	0.12	0.66	0.62	0.11	0.39	0.54	0.11	0.59	0.5	0.56	3.27	0.22	0.12	0.2	0.2	1.29	1.76	0.23	0.57	0.95	4.56	0.36	2.5
198964	ImmGenATAC1219.peak_198964	chr16	65201499	0.06	26.19	1		Htr1f	0.78	0.83	0.55	0.91	1.79	0.79	0.11	0.38	2.24	1.45	4.43	0.7	1.08	1.02	0.67	2.04	0.96	0.11	0.59	0.94	0.56	0.14	0.22	0.67	1.46	0.2	1.27	0.1	0.75	1.13	0.15	3.57	0.54	0.23
198965	ImmGenATAC1219.peak_198965	chr16	65201773	0	8.63	1		Htr1f	1.35	0.1	0.55	1.4	0.71	0.57	0.51	1.13	0.71	0.28	0.75	1.04	0.66	0.14	1.08	3.81	1.52	0.76	1.81	0.5	0.98	0.81	1.85	2.62	0.82	0.2	1.9	0.44	1.7	0.57	0.15	2.53	0.29	0.66
198966	ImmGenATAC1219.peak_198966	chr16	65205028	0.04	4	1		Htr1f	0.11	0.1	0.11	0.11	0.44	0.36	0.11	0.62	0.63	0.89	0.44	1	0.11	0.55	1.16	0.39	0.96	0.11	0.26	1.59	1.16	0.76	1	0.12	1.1	1.06	0.73	0.93	1.18	0.15	0.62	0.44	1.19	1.07
198967	ImmGenATAC1219.peak_198967	chr16	65214748	0.4	3.85	1			0.78	0.32	0.11	1.07	1.73	2.04	0.25	0.36	0.71	0.89	0.93	0.12	4.73	1.05	1.16	0.91	0.96	1.81	0.59	0.54	1.16	2.05	1	1.29	1.72	0.2	0.73	1.76	0.75	1.69	1.41	1.26	0.78	0.23
198968	ImmGenATAC1219.peak_198968	chr16	65219319	0.01	0.96	NA			0.32	0.32	1.85	2.5	0.1	1.04	1.59	0.97	1.22	0.73	0.41	1.23	0.11	0.14	0.33	0.63	0.96	0.52	0.1	1.19	1.16	1.38	0.22	0.73	0.2	0.2	0.12	0.43	0.23	0.15	1.21	0.44	0.36	1.14
198969	ImmGenATAC1219.peak_198969	chr16	65232867	0	0.73	NA			0.8	0.32	0.11	0.91	1.3	0.1	0.25	0.11	0.12	1.21	1.84	1.64	1.08	1.57	1.09	0.11	0.11	0.11	0.26	1.49	0.53	0.14	0.22	0.67	1.72	0.2	0.73	0.44	1.18	2.34	0.95	0.44	0.36	2.83
198970	ImmGenATAC1219.peak_198970	chr16	65239414	0	0.42	NA			2.55	0.32	2.93	1.4	1.71	1.53	0.69	0.88	0.12	1.45	0.1	2.88	0.11	0.11	0.11	0.11	0.54	0.11	0.1	0.11	0.11	0.14	0.22	1.29	0.2	0.2	0.12	0.1	0.75	0.15	0.62	0.1	0.29	0.11
198971	ImmGenATAC1219.peak_198971	chr16	65247620	0.29	2.11	1			0.32	1.4	0.11	0.11	0.71	0.36	0.25	1.13	0.12	1.29	0.41	0.46	0.66	0.11	0.34	0.11	0.53	2.6	1.01	0.11	0.11	2.01	0.22	0.12	1.1	0.2	0.12	0.43	1.18	1.67	0.15	0.44	0.36	0.66
198972	ImmGenATAC1219.peak_198972	chr16	65250621	0	1.9	1			0.11	1.86	0.55	0.11	0.1	1.28	1.26	0.11	0.12	0.73	0.75	0.12	1.93	1.57	0.4	0.39	0.11	1.78	1.1	0.54	1.14	0.14	0.22	1.28	0.82	0.94	1.29	1.43	1.18	0.95	0.15	2.49	0.29	0.71
198973	ImmGenATAC1219.peak_198973	chr16	65306818	0.06	0.54	NA			2.35	0.1	2.28	0.91	1.73	4.83	3.21	1.36	1.46	1.94	0.93	3.49	3.72	1.57	1.95	0.91	0.53	2.46	1.01	2.14	0.56	3.87	1	1.28	1.72	0.2	0.73	3.5	0.75	0.57	0.15	0.77	0.96	0.66
198974	ImmGenATAC1219.peak_198974	chr16	65313099	0	2.57	1			2.55	3.16	3.58	3.41	2.48	2.6	1.19	1.01	1.71	2.38	3.04	5.27	0.66	1.05	4.73	1.47	1.48	1.81	0.94	1.06	1.59	1.43	0.22	0.12	1.72	0.2	1.9	6.13	2.02	0.95	1.84	2.89	2.54	3.14
198975	ImmGenATAC1219.peak_198975	chr16	65315281	0.11	8.78	1			14.01	6.05	3.61	11.27	5.48	2.14	0.69	1.36	6.56	4	1.84	7.36	0.11	0.62	0.18	0.63	1.63	0.35	0.67	0.54	1.16	2.04	0.22	0.73	0.82	0.2	1.27	0.76	0.75	2.65	1.41	0.87	0.54	2.16
198976	ImmGenATAC1219.peak_198976	chr16	65327134	0.13	0.61	NA			1.8	1.21	0.11	0.91	0.37	0.32	1.1	0.74	1.75	0.73	0.1	2.11	0.11	1.14	0.4	0.91	2.04	2.34	0.1	0.94	0.53	1.38	1.07	0.12	0.2	0.2	0.66	1.29	0.75	1.93	2	1.67	1.54	1.32
198977	ImmGenATAC1219.peak_198977	chr16	65332630	0.06	1.9	1			1.26	0.7	2.28	3.41	2.66	0.32	0.69	0.11	0.12	0.73	0.1	0.7	1.7	1.05	0.18	0.9	0.96	0.11	0.44	0.54	0.56	0.81	0.22	2.83	0.2	1.58	1.27	2.68	0.23	0.57	0.15	1.6	0.1	0.11
198978	ImmGenATAC1219.peak_198978	chr16	65333578	0.01	1.18	NA			1.8	1.09	0.11	1.4	1.71	1.08	2.01	1.15	0.71	1.83	0.1	0.46	0.53	2.35	0.1	0.39	2.07	1.08	0.26	0.94	0.53	0.76	0.22	2.83	1.46	0.94	1.41	0.76	0.23	1.93	0.15	0.87	1.39	0.66
198979	ImmGenATAC1219.peak_198979	chr16	65342406	0	1.21	NA			1.32	0.32	1.19	2.5	1.3	2.41	1.75	1.75	2.05	0.28	1.26	1.64	0.66	3.38	2.37	0.11	0.11	1.81	0.59	1.99	2.2	0.14	0.22	2.62	2.54	0.2	1.94	3.18	1.7	1.93	0.95	1.6	1.81	0.71
198980	ImmGenATAC1219.peak_198980	chr16	65350839	0.05	0.54	NA			1.35	0.1	1.02	0.51	0.37	0.87	0.65	1.95	0.63	0.12	1.84	0.46	1.08	0.55	0.73	0.63	0.96	2.38	1.01	0.5	0.98	0.81	0.22	1.28	0.2	2.43	1.29	0.97	3.09	0.57	0.15	0.1	0.1	0.66
198981	ImmGenATAC1219.peak_198981	chr16	65351271	0.13	1.96	1			0.11	0.1	1.67	1.07	1.98	1.53	1.26	0.38	0.12	0.12	4.43	2.22	0.11	1.05	0.34	0.63	0.11	0.11	0.44	0.5	2.25	0.14	1	2.83	0.2	1.06	1.29	0.44	0.75	0.15	1.21	0.77	1.39	1.14
198982	ImmGenATAC1219.peak_198982	chr16	65364911	0.04	0.91	NA			0.78	1.31	1.67	1.07	1.21	2.6	0.69	2.21	0.63	0.28	1.49	0.46	0.53	0.14	4.83	3.47	2.07	3.09	1.43	1.49	0.56	4.47	1.63	1.28	2.37	1.79	3.33	0.97	2.35	3.98	2	1.67	0.1	1.32
198983	ImmGenATAC1219.peak_198983	chr16	65370714	0.02	0.52	NA			0.32	0.1	3.07	0.11	0.1	1.04	2.76	0.11	0.12	2.33	1.26	0.46	0.11	0.55	0.4	4.04	2.2	2.04	0.94	0.54	0.11	0.76	0.22	0.12	0.2	1.06	2.04	2.29	1.18	0.57	0.95	0.44	0.96	1.55
198984	ImmGenATAC1219.peak_198984	chr16	65371110	0.13	3.25	1			2.19	1.21	1.02	2.01	0.1	0.36	1.59	1.01	1.71	0.89	4.09	2.22	1.86	0.55	2.07	4.35	1.09	1.25	1.63	1.59	0.53	2.68	1	2	1.1	3.07	2.65	4.92	2.35	1.36	0.62	1.7	4.47	1.55
198985	ImmGenATAC1219.peak_198985	chr16	65377356	0.07	1.36	NA			0.78	0.49	0.11	0.99	1.73	0.1	0.25	0.36	0.71	1.29	0.1	1.59	0.66	0.14	0.1	0.39	0.53	0.35	0.59	1.49	0.56	0.14	0.22	0.12	0.82	0.2	1.41	0.97	1.18	0.57	0.15	1.34	1.79	1.07
198986	ImmGenATAC1219.peak_198986	chr16	65378489	0.06	14.75	1			5.64	3.93	8.76	3.41	6.43	1.53	0.69	3.65	1.76	0.73	8.04	4.35	0.11	0.55	3.72	2.53	0.53	8.3	1.48	2.76	0.56	0.76	1	0.73	0.82	1.58	1.29	2.68	0.75	0.15	0.95	11.23	7.47	2.83
198987	ImmGenATAC1219.peak_198987	chr16	65379345	0.28	3.36	1			0.32	1.09	0.59	0.11	1.21	4.48	2.16	6.07	0.63	1.21	1.82	1.98	1.86	0.14	2.16	0.11	0.53	3.02	0.44	1.19	0.56	1.43	1.85	0.73	0.82	2.17	0.12	1.43	0.75	1.93	0.15	0.1	2.59	0.11
198988	ImmGenATAC1219.peak_198988	chr16	65385627	0.04	0.98	NA			4.3	1.21	1.85	2.87	0.44	1.56	0.65	1.01	0.12	0.12	0.44	4.05	0.53	0.62	0.75	0.39	1.09	1.25	0.44	0.54	0.56	0.76	1.07	1.9	0.82	0.2	0.12	0.97	0.75	1.13	0.62	0.44	0.54	1.87
198989	ImmGenATAC1219.peak_198989	chr16	65386361	0	0.54	NA			0.32	0.7	0.55	0.11	0.37	1.28	0.65	0.36	0.63	0.28	0.1	1	0.11	2.08	1.58	0.11	1.48	1.81	0.94	0.5	1.59	0.81	0.22	2	1.1	0.2	0.73	1.29	0.23	1.36	0.62	0.44	0.36	1.2
198990	ImmGenATAC1219.peak_198990	chr16	65386868	0	11.9	1			1.26	1.4	0.59	0.91	0.71	1.45	1.19	1.4	0.71	1.83	0.75	1	1.44	0.55	0.49	0.11	1.09	0.76	0.59	0.54	0.56	0.76	3.08	1.45	1.1	1.69	1.29	0.43	1.18	0.95	0.15	1.21	0.36	1.55
198991	ImmGenATAC1219.peak_198991	chr16	65392956	0	1.28	NA			0.32	0.83	0.55	0.11	1.3	1.67	2.45	1.01	0.71	0.12	2.48	1.64	1.7	2.08	2.71	0.63	0.11	1.08	1.1	0.11	0.98	0.14	0.22	0.67	0.2	0.2	4.08	0.93	0.23	0.15	0.62	0.77	0.54	0.66
198992	ImmGenATAC1219.peak_198992	chr16	65394663	0.01	1.32	NA			1.1	1.21	0.59	0.5	0.1	0.32	0.11	0.62	0.63	0.28	3.76	0.46	0.66	1.02	0.11	1.97	1.09	1.25	0.44	0.94	1.59	0.14	0.22	0.12	0.2	0.2	0.12	0.97	0.75	0.15	2.18	1.26	3.31	2.5
198993	ImmGenATAC1219.peak_198993	chr16	65396968	0.03	2.1	1			2.1	0.32	0.59	0.11	0.87	1.08	0.11	1.13	0.63	0.28	0.44	1.57	0.11	0.58	0.73	1.42	1.09	0.35	0.44	0.54	0.56	0.81	1	0.73	1.72	0.2	2.7	1.76	0.23	0.57	0.95	0.93	0.54	1.89
198994	ImmGenATAC1219.peak_198994	chr16	65398612	0.04	0.53	NA			2.67	0.1	0.55	1.4	1.3	0.57	0.11	0.38	0.63	0.73	0.75	2.11	0.66	1.05	0.73	0.11	0.53	1.25	0.44	1.59	1.59	0.76	1	0.12	1.86	1.06	1.94	0.97	0.23	0.15	0.15	1.6	0.36	2.83
198995	ImmGenATAC1219.peak_198995	chr16	65400854	0.15	0.89	NA			0.8	0.32	1.19	0.5	1.3	0.36	0.69	1.01	0.12	1.21	0.1	1.59	1.7	0.55	0.4	2.15	1.52	1.32	0.44	2.11	1.59	0.76	0.22	0.67	1.1	0.2	0.12	1.43	3.19	0.15	0.95	0.44	0.97	1.07
198996	ImmGenATAC1219.peak_198996	chr16	65406072	0.11	7.93	1			2.35	0.83	1.67	4.99	1.3	1.67	1.12	0.62	0.63	2.38	19.49	1.98	0.66	0.62	0.11	0.63	2.04	1.25	0.26	2.94	1.59	3.84	1	1.29	0.2	0.2	1.9	1.43	0.75	0.15	0.62	15.8	7.49	1.14
198997	ImmGenATAC1219.peak_198997	chr16	65406367	0	5.1	1			2.25	1.09	0.55	2.42	1.03	1.56	2.45	0.11	2.24	1.83	3.1	3.59	0.11	2.08	1.16	4.35	0.53	3.62	0.67	1.49	1.59	2.03	1	1.29	1.72	0.2	4.83	1.43	0.23	3.21	0.15	12.04	3.34	3.56
198998	ImmGenATAC1219.peak_198998	chr16	65416298	0	1.53	1			0.8	1.31	0.11	1.46	2.48	0.36	0.51	1.52	0.63	0.12	0.93	0.12	1.08	0.62	0.17	1.42	0.11	0.52	1.48	0.5	0.53	1.42	1.63	1.28	2.37	0.94	0.66	1.29	0.75	0.15	0.15	0.1	1.39	1.07
198999	ImmGenATAC1219.peak_198999	chr16	65416551	0	1.36	NA			0.32	1.21	0.11	0.99	0.44	0.32	0.51	0.62	0.12	0.89	0.44	1.23	1.15	0.14	0.11	0.63	0.53	0.84	1.48	0.94	0.53	0.81	0.22	1.28	1.1	0.94	0.12	1.91	0.75	0.15	0.15	0.1	3.74	1.07
199000	ImmGenATAC1219.peak_199000	chr16	65423032	0.11	2.41	1		Pou1f1	0.78	0.32	1.02	0.5	0.37	0.57	1.19	0.45	0.63	0.12	5.99	1.04	1.93	1.02	1.09	0.11	2.04	1.81	0.1	0.5	0.98	2.05	2.48	0.12	2.68	0.2	1.9	1.76	0.23	2.43	0.15	1.26	2.18	0.66
199001	ImmGenATAC1219.peak_199001	chr16	65425857	0	2.63	1		Pou1f1	0.11	0.7	0.11	0.51	0.37	0.57	0.25	1.36	0.12	0.73	1.82	0.46	0.11	1.52	0.34	1.47	0.54	1.32	0.1	0.11	0.11	1.42	0.22	0.73	0.82	0.2	0.12	0.76	0.23	0.57	0.62	0.77	0.72	0.71
199002	ImmGenATAC1219.peak_199002	chr16	65433432	0.13	2.84	1		Pou1f1	0.11	0.1	1.2	0.5	1.3	0.32	1.19	1.09	0.12	1.21	1.49	2.11	1.44	2.08	1.62	2.04	0.96	2.91	1.1	0.54	1.16	0.76	1.63	0.73	1.1	1.58	1.27	1.43	1.18	0.95	0.15	2.46	1.41	0.71
199003	ImmGenATAC1219.peak_199003	chr16	65448969	0.07	7.89	1		Pou1f1	1.82	0.7	2.28	0.91	1.21	1.04	0.51	1.13	1.24	0.28	4.66	0.46	0.53	1.05	1.32	16.6	1.48	7.5	0.26	2.14	3.54	1.43	0.22	2.83	0.2	0.2	0.12	20.81	0.23	0.57	1.21	0.77	1.79	0.23
199004	ImmGenATAC1219.peak_199004	chr16	65450897	0.04	10.47	1		Pou1f1	0.11	0.49	0.55	0.5	0.44	1.28	0.65	0.72	1.67	0.12	5	2.22	0.11	1.52	1.09	0.9	1.06	2.82	1.1	0.11	0.56	2.68	1	2.61	0.2	0.94	1.27	1.29	0.23	0.15	0.95	5.42	9.91	1.75
199005	ImmGenATAC1219.peak_199005	chr16	65453959	0	2.37	1		Pou1f1	1.56	0.1	0.55	0.91	1.39	1.53	0.25	0.77	0.12	0.28	1.32	0.46	0.53	0.58	1.16	1.42	1.48	2.34	0.1	0.5	1.59	1.43	1	1.28	1.72	0.94	1.27	0.1	1.18	2.49	2.18	0.44	2.54	0.66
199006	ImmGenATAC1219.peak_199006	chr16	65455439	0.04	0.82	NA		Pou1f1	0.11	0.7	0.59	0.51	1.39	1.45	0.65	1.18	0.12	0.28	1.96	0.12	0.66	2.05	1.73	0.63	1.09	1.37	0.26	2.5	0.11	0.76	2.51	0.73	1.46	1.58	0.73	1.29	0.75	2.34	2.63	1.26	5.59	0.11
199007	ImmGenATAC1219.peak_199007	chr16	65457387	0	1.36	NA		Pou1f1	0.32	0.49	0.11	0.11	0.37	0.1	0.11	0.11	0.71	0.12	1.49	0.46	0.66	0.14	0.34	0.63	0.11	0.52	0.44	0.54	0.11	0.14	0.22	0.67	0.2	0.94	0.73	0.1	1.4	0.15	0.15	3.28	0.36	0.59
199008	ImmGenATAC1219.peak_199008	chr16	65458445	0.06	8.55	1		Pou1f1	2.19	0.83	1.2	4.55	6.73	2.88	4.97	0.36	0.12	1.78	0.93	3.51	0.53	1.57	2.79	1.19	1.52	3.02	1.01	1.68	1.16	1.42	2.48	1.28	2.1	2.43	1.27	1.29	0.23	0.57	0.62	5.01	3.36	0.71
199009	ImmGenATAC1219.peak_199009	chr16	65468121	0	0.68	NA		Pou1f1,Chmp2b	1.8	1.31	0.11	0.11	0.71	3.73	0.11	4.47	1.71	0.73	0.75	1.59	1.86	0.14	2.37	0.39	0.54	0.84	3.47	0.5	1.14	2.05	2.72	2.62	1.72	0.2	0.66	1.59	0.23	3.21	1.21	0.44	1.81	0.71
199010	ImmGenATAC1219.peak_199010	chr16	65469937	0.08	5.93	1		Pou1f1,Chmp2b	0.78	0.1	1.02	1.86	0.44	0.1	2.2	1.39	1.12	0.28	0.93	1.59	1.08	0.62	0.75	1.42	0.96	3.79	1.63	1.06	0.56	5.98	3.71	2.29	0.82	0.94	4.17	0.43	0.23	2.34	0.62	3.62	2.63	0.11
199011	ImmGenATAC1219.peak_199011	chr16	65470826	0	10.51	1		Pou1f1,Chmp2b	1.1	1.21	0.11	0.91	0.1	0.1	3.39	1.01	1.46	0.12	3.12	1.59	0.66	0.14	0.4	0.63	0.96	1.25	0.67	0.94	0.56	1.42	1	0.67	0.2	0.2	2.04	0.1	0.75	1.67	0.95	5.11	3.72	1.75
199012	ImmGenATAC1219.peak_199012	chr16	65471217	0.03	1.43	NA		Pou1f1,Chmp2b	0.8	0.7	1.02	2.42	1.98	2.04	1.59	1.45	0.71	0.89	0.44	0.46	1.08	2.05	1.32	1.42	2.2	0.35	1.63	3.56	1.59	3.26	1.07	4.16	0.82	2.43	1.41	0.44	1.18	0.57	0.15	2.1	3.31	2.16
199013	ImmGenATAC1219.peak_199013	chr16	65471501	0.01	2.4	1		Pou1f1,Chmp2b	0.8	0.1	0.55	0.51	0.44	1.04	2.2	1.83	1.22	0.28	0.75	1.57	0.53	0.55	0.18	1.97	0.53	1.25	1.48	2.94	1.59	2.05	1.07	2.62	0.2	1.69	1.94	0.97	0.75	1.13	0.95	1.21	2.18	0.59
199014	ImmGenATAC1219.peak_199014	chr16	65472678	0.08	5.28	1		Pou1f1,Chmp2b	9.39	5.07	5.97	5.05	3.61	2.63	9.33	5.53	4.85	6.52	7.26	4.67	5.77	1.64	9.02	16.07	11.38	8.21	8.34	12.79	12.41	9.15	5.28	4.16	6.05	6.23	5.73	17.73	11.29	10.97	7.88	7.27	5.55	3.17
199015	ImmGenATAC1219.peak_199015	chr16	65477365	0.03	1.58	1		Pou1f1,Chmp2b	2.68	0.7	2.53	3.26	2.32	1.04	1.19	1.36	0.63	0.28	1.82	2.6	1.7	0.11	0.4	0.39	0.53	2.34	0.26	0.94	0.56	1.43	0.22	1.45	0.2	0.2	2.91	0.44	0.75	0.57	0.15	0.44	1.56	0.11
199016	ImmGenATAC1219.peak_199016	chr16	65485509	0.05	0.59	NA		Pou1f1,Chmp2b	0.11	0.49	0.11	0.5	1.03	0.57	0.11	1.36	0.12	0.28	0.93	0.46	0.66	0.14	0.33	1.99	2.07	1.08	0.59	1.19	1.14	0.81	2.48	2	1.72	0.94	2.58	0.1	0.23	0.57	0.15	0.77	1.38	1.07
199017	ImmGenATAC1219.peak_199017	chr16	65485927	0.03	10.51	1		Pou1f1,Chmp2b	2.19	0.7	1.67	1.46	1.21	1.08	0.65	0.62	0.63	4	1.82	2.94	1.08	0.55	1.06	3.12	0.96	1.32	1.1	0.54	1.16	1.43	1.07	2	0.2	1.06	4.71	0.1	1.7	0.57	1.21	9.71	8.4	1.89
199018	ImmGenATAC1219.peak_199018	chr16	65496226	0.08	8.73	1		Pou1f1,Chmp2b	0.78	1.78	3.74	4.17	1.21	2.04	2.76	1.15	1.22	1.71	2.21	1.04	3.1	2.08	5.83	2.53	2.58	3.02	4.21	2.14	0.98	3.29	2.77	3.46	3.13	3.06	5.46	0.43	0.23	1.13	1.21	5.42	6.31	3.55
199019	ImmGenATAC1219.peak_199019	chr16	65497249	0.06	3.81	1		Pou1f1,Chmp2b	5.43	0.7	8.35	6.67	6.3	8.36	6.21	4.27	5.26	4.68	3.44	7.42	3.72	5.9	1.99	6.39	10.41	12.45	5.16	13.45	8.54	9.78	3.56	7.24	7.4	7.3	4.97	8.9	4.7	6.86	9.51	2.91	3.74	6.04
199020	ImmGenATAC1219.peak_199020	chr16	65503732	0.08	1	NA		Pou1f1,Chmp2b	3.22	1.78	1.2	0.91	1.3	0.87	0.25	0.36	0.71	0.12	1.82	0.7	1.08	0.11	0.67	0.39	1.48	0.76	0.26	2.5	0.98	0.81	1.07	1.45	0.2	1.06	1.94	1.79	0.23	2.09	1.21	3.25	2.54	1.07
199021	ImmGenATAC1219.peak_199021	chr16	65504784	0	1.02	NA		Pou1f1,Chmp2b	1.35	1.31	2.48	0.51	0.87	1.04	0.11	1.95	0.71	0.12	1.26	0.7	1.15	1.02	1.32	2.53	1.06	4.62	1.1	2.76	0.56	0.81	0.22	2.62	0.2	0.94	0.73	1.43	0.23	2.34	1.41	0.44	0.36	1.14
199022	ImmGenATAC1219.peak_199022	chr16	65505304	0.03	6.74	1		Pou1f1,Chmp2b	1.1	4.67	0.55	2.96	1.79	0.1	0.11	0.97	1.24	0.73	0.44	0.7	2.68	1.02	0.4	2.04	2.46	1.32	0.59	1.06	0.11	0.76	1	0.73	0.82	0.2	1.9	0.43	0.23	1.36	0.62	1.7	2.24	1.41
199023	ImmGenATAC1219.peak_199023	chr16	65519102	0.01	1.1	NA		Pou1f1,Chmp2b	1.32	0.7	2.48	2.01	1.03	1.28	0.65	1.36	2.58	1.9	1.32	1.04	4.73	0.55	3.16	1.42	2.46	0.84	0.59	2.93	1.14	0.14	1	5.85	0.82	2.43	3.5	0.43	3.93	1.36	2.63	1.6	4.08	1.55
199024	ImmGenATAC1219.peak_199024	chr16	65526901	0.13	0.74	NA		Pou1f1,Chmp2b	0.78	1.78	0.11	2.42	0.37	0.1	1.19	1.01	0.12	0.28	0.75	1.64	3.26	3.87	2.37	1.47	2.46	0.76	1.43	1.49	1.59	2.65	0.22	3.98	3.13	2.43	4.93	1.26	0.23	4.63	3.26	1.93	1.39	0.11
199025	ImmGenATAC1219.peak_199025	chr16	65532546	0.02	0.7	NA		Pou1f1,Chmp2b	1.32	2.99	1.63	0.51	1.21	2.09	0.65	0.72	2.18	1.29	1.26	0.46	4.73	1.18	1.76	0.39	1.06	1.89	1.1	2.76	2.88	0.14	1	1.28	0.82	0.94	4.08	0.43	0.75	0.15	1.84	0.77	0.96	1.75
199026	ImmGenATAC1219.peak_199026	chr16	65533542	0.07	5.86	1		Pou1f1,Chmp2b	5.09	3.93	7.33	7.76	1.98	5.05	6.08	6.8	5.98	10.2	2.48	4.93	3.26	5.69	20.57	16.92	13.12	5.92	12.39	16.02	9.87	10.97	10.58	9.14	6.91	7.01	12.64	6.77	11.35	12.14	6.56	4.93	5.55	6.16
199027	ImmGenATAC1219.peak_199027	chr16	65533982	0.52	1.19	NA		Pou1f1,Chmp2b	0.78	2.38	2.48	0.91	0.87	1.67	1.19	0.7	3.62	1.9	1.82	3.51	1.86	2.6	4.14	1.42	1.47	3.09	2.86	2.14	0.98	0.14	3.74	5.14	1.46	3.03	3.33	0.44	1.7	4.59	2.04	3.91	2.88	2.88
199028	ImmGenATAC1219.peak_199028	chr16	65534793	0.02	3.03	1		Pou1f1,Chmp2b	0.57	1.31	0.55	0.5	0.87	0.1	0.25	0.36	0.63	0.28	0.41	0.12	0.66	1.02	2.16	1.47	1.09	0.52	1.1	3.58	0.98	1.43	3.08	0.67	0.2	0.2	2.91	0.97	0.23	1.36	0.95	0.77	1.39	1.07
199029	ImmGenATAC1219.peak_199029	chr16	65544235	0.04	2.17	1		Pou1f1,Chmp2b	1.77	0.49	0.11	0.5	0.87	1.56	0.51	1.4	1.22	0.28	1.84	0.46	3.65	1.05	3.65	0.39	1.47	3.59	1.52	0.5	1.16	2.68	1	0.67	1.72	2.43	1.9	0.76	0.75	1.93	1.21	0.1	0.54	1.07
199030	ImmGenATAC1219.peak_199030	chr16	65549152	0.03	11.02	1		Pou1f1,Chmp2b	6.04	7.34	10.54	7.7	9.71	5.57	11.11	5.22	4.89	2.88	26.66	10.61	3.72	4.07	1.48	3.1	2.04	4.37	4.85	2.5	0.56	2.6	3.56	4.86	3	1.79	6.01	0.43	0.75	3.87	3.85	13.35	13.41	11.71
199031	ImmGenATAC1219.peak_199031	chr16	65549479	0.11	2.56	1		Pou1f1,Chmp2b	1.32	1.4	0.59	3.41	1.03	0.57	1.7	0.62	1.67	1.83	11.68	1.04	0.66	0.58	0.75	4.6	0.54	0.76	0.26	0.11	0.11	2.68	2.51	3.18	0.2	1.06	1.9	0.43	2.85	0.15	2.63	2.23	3.36	1.14
199032	ImmGenATAC1219.peak_199032	chr16	65552728	0.08	1.03	NA		Pou1f1,Chmp2b	1.8	0.1	2.93	1.46	2.32	2.14	8.26	1.82	1.12	1.45	3.12	1.04	0.53	1.02	4.41	1.97	2.78	5.19	3.06	1.06	1.14	2.05	4.23	1.45	4.35	2.43	7.82	2.36	2.35	1.36	2.64	0.93	1.83	2.5
199033	ImmGenATAC1219.peak_199033	chr16	65553177	0.03	1.27	NA		Pou1f1,Chmp2b	0.78	0.49	0.55	1.47	1.73	3.79	2.41	1.15	1.76	2.33	5.08	1	2.68	2.6	3.72	3.47	5.82	3.02	3.24	2.39	1.14	0.81	3.08	2.62	0.82	2.43	4.71	0.1	1.7	1.36	3.85	1.67	0.1	1.14
199034	ImmGenATAC1219.peak_199034	chr16	65554612	0.02	3.33	1		Pou1f1,Chmp2b	0.32	0.7	0.59	0.5	1.21	1.08	1.12	0.62	3.11	0.73	0.41	2.11	1.44	1.68	2.71	2.04	3.15	1.78	2.66	2.11	0.11	3.22	1.85	1.9	1.46	1.79	1.27	0.76	3.85	1.67	0.15	1.21	0.1	1.07
199035	ImmGenATAC1219.peak_199035	chr16	65557649	0.02	1.69	1		Pou1f1,Chmp2b	1.26	0.7	1.63	1.4	1.03	3.73	2.01	2.58	1.24	0.73	3.04	0.46	4.43	2.6	1.95	1.47	2.04	1.89	1.43	2.39	1.59	3.84	0.22	1.28	3.16	0.2	3.33	0.44	0.75	0.57	0.62	0.1	4.07	1.41
199036	ImmGenATAC1219.peak_199036	chr16	65559875	0.09	5.4	1		Pou1f1,Chmp2b	0.11	1.4	1.02	0.91	1.03	3.21	2.95	2.3	0.63	1.45	2.4	0.46	1.7	1.02	0.75	2.59	0.54	3.02	1.94	2.39	2.2	2.04	1.85	1.9	0.82	4.2	7.1	2.02	1.18	3.16	2.64	0.93	1.81	2.42
199037	ImmGenATAC1219.peak_199037	chr16	65561762	0.21	4.54	1		Pou1f1,Chmp2b	3.55	2.59	7.33	7.03	4.27	3.72	6.72	7.15	5.09	3.96	13.67	10.17	12.77	12.46	8.31	8.73	10.83	9.01	10.21	14.21	5.06	4.47	4.65	8.51	7.97	8.25	4.93	14.86	13.4	14.87	17.37	7.92	9.11	12.69
199038	ImmGenATAC1219.peak_199038	chr16	65562342	0.11	8.67	1		Pou1f1,Chmp2b	11.11	21.81	7.88	5.37	17.49	13.9	10.94	9.16	10.63	7.21	5.56	12.91	30.06	17.58	28.43	16.92	15.51	21.93	23.69	26.69	17.27	11.69	12.97	10.14	13.04	8.97	8.27	4.27	12.01	17.17	9.07	6.07	5.18	7.91
199039	ImmGenATAC1219.peak_199039	chr16	65562809	0.34	36.68	1	Chmp2b	Pou1f1,Chmp2b	34.96	49.11	41.71	44.03	41.24	42.32	64.17	36.59	49.29	62.25	52.34	46.19	79.29	78.02	54.61	75.07	67.14	97.27	73.86	97.76	76.21	67.64	57.09	51.86	69.73	53.44	49.52	55.37	63.8	75.87	66.01	50.51	69.14	31.67
199040	ImmGenATAC1219.peak_199040	chr16	65563151	0.06	4.23	1		Pou1f1,Chmp2b	3.09	7.12	4.42	3.09	4.21	2.6	3.61	6.66	7.5	6.28	4.54	12.03	5.67	12.81	8.31	10.05	10.9	9.63	9.89	13.02	7.93	11.98	9.03	7.22	7.97	8.65	11.16	7.09	14.11	9.86	13.15	4.93	7.08	5.05
199041	ImmGenATAC1219.peak_199041	chr16	65567186	0.28	3.81	1		Pou1f1,Chmp2b	0.8	3.15	1.02	2.42	0.87	0.32	2.16	1.01	0.63	1.21	0.44	1.64	1.08	0.11	2.07	1.76	1.06	1.65	1.1	3.92	0.56	2.05	2.51	4.02	0.82	1.79	2.16	0.43	0.23	0.95	0.15	7.41	11.65	1.14
199042	ImmGenATAC1219.peak_199042	chr16	65567436	0.09	4.89	1		Pou1f1,Chmp2b	0.78	0.7	3.55	0.51	1.21	0.57	2.95	0.62	1.71	1.9	2.4	1.23	1.08	0.14	0.73	1.42	1.09	1.65	3.09	4.44	1.16	2.05	2.23	1.9	0.2	0.2	2.16	0.43	0.75	0.15	1.41	6.14	9.46	1.75
199043	ImmGenATAC1219.peak_199043	chr16	65569050	0.03	2.46	1		Pou1f1,Chmp2b	0.8	1.21	0.11	0.5	0.87	0.1	0.69	0.62	1.22	0.73	1.84	0.46	1.93	2.82	1.09	0.39	2.58	0.76	2.86	0.54	0.56	0.76	0.22	3.46	2.37	0.94	4.29	0.44	0.23	2.49	1.41	3.28	1.38	2.83
199044	ImmGenATAC1219.peak_199044	chr16	65569300	0.12	1.36	NA		Pou1f1,Chmp2b	0.32	1.21	0.11	0.99	0.71	1.28	0.51	0.62	0.71	0.12	1.26	1.23	0.11	0.11	0.5	0.11	1.09	0.76	0.59	0.94	0.11	0.14	1.07	0.67	0.2	0.2	4.29	0.1	0.23	2.49	0.62	0.44	0.36	0.59
199045	ImmGenATAC1219.peak_199045	chr16	65572578	0.15	1.36	NA		Pou1f1,Chmp2b	3.52	2.38	2.28	2.42	3.61	1.53	2.45	4.24	1.71	0.28	2.74	1	10.42	1.52	7.47	2.68	1.52	3.02	3.02	2.14	0.56	3.27	4.19	2.61	3.13	4.06	7.79	0.93	0.23	4.63	2	1.34	2.62	0.23
199046	ImmGenATAC1219.peak_199046	chr16	65577484	0.02	7.59	1		Pou1f1,Chmp2b	5.64	11.59	13.27	14.83	7.53	13.99	12.73	9.58	7.23	6.94	8.43	8.08	11.07	13.9	0.1	1.19	0.96	0.11	0.59	4.54	0.11	2.05	1.07	2.29	1.1	1.79	1.9	1.43	0.75	0.57	0.62	6.07	4.41	7.06
199047	ImmGenATAC1219.peak_199047	chr16	65577847	0.17	14.86	1		Pou1f1,Chmp2b	12.54	19.7	28.91	15.32	21.95	19.06	33.96	23.68	16.42	19.91	11.38	13.51	35.96	14.04	1.73	4.14	1.52	2.91	0.94	2.76	0.53	2.05	1.63	3.33	1.72	2.43	6.5	3.18	1.18	2.34	2	8.26	4.46	5.21
199048	ImmGenATAC1219.peak_199048	chr16	65580858	0	1.77	1		Pou1f1,Chmp2b	2.1	0.7	0.59	0.11	1.3	0.32	0.51	0.45	0.12	0.28	0.41	2.22	0.66	1.02	1.32	2.3	0.54	0.52	1.43	0.94	1.16	1.42	0.22	0.67	0.2	1.06	1.94	0.1	0.75	1.93	0.15	2.1	1.81	0.71
199049	ImmGenATAC1219.peak_199049	chr16	65582903	0	6.98	1		Pou1f1,Chmp2b	1.35	1.78	2.28	1.4	1.21	4.26	1.1	1.79	4.47	0.12	29.07	2.11	1.15	1.05	1.65	0.9	2.46	0.84	1.52	3.4	1.16	0.76	3.08	6.43	0.82	2.43	1.27	1.59	1.18	0.57	2.63	5.61	1.39	1.89
199050	ImmGenATAC1219.peak_199050	chr16	65585907	0.04	1.86	1		Pou1f1,Chmp2b	0.11	1.4	0.59	0.5	1.98	1.56	2.16	1.36	0.71	0.89	1.66	1	1.86	1.02	3.34	0.11	0.96	0.84	1.94	1.06	0.11	0.81	1	1.28	1.72	1.58	1.94	0.43	0.23	1.93	0.62	0.44	0.1	0.71
199051	ImmGenATAC1219.peak_199051	chr16	65591002	0.79	1.19	NA		Pou1f1,Chmp2b	0.57	0.32	0.59	1.47	1.39	0.32	0.51	1.09	0.12	0.73	2.54	1.64	0.11	0.58	0.4	0.11	0.54	0.11	0.94	0.54	1.14	0.81	0.22	0.67	0.2	2.23	0.73	0.1	0.75	0.57	0.15	1.89	0.29	0.23
199052	ImmGenATAC1219.peak_199052	chr16	65597368	0.02	2.37	1		Pou1f1,Chmp2b	2.8	0.49	2.93	3.79	2.32	0.32	4.45	0.74	4.74	5.23	2.4	5.57	1.08	1.02	0.17	1.45	0.11	0.11	0.44	0.54	0.11	0.76	0.22	0.12	0.2	1.06	0.12	1.43	0.23	0.57	0.62	0.93	2.59	0.59
199053	ImmGenATAC1219.peak_199053	chr16	65600979	0.02	1.01	NA		Pou1f1,Chmp2b	0.78	1.31	0.55	0.5	1.71	0.87	0.69	1.52	1.75	1.94	1.26	0.46	2.48	2.08	2.67	0.9	0.96	1.25	0.1	0.5	1.16	0.76	1.63	0.73	0.82	0.2	0.66	4.21	0.23	2.49	0.62	0.87	3.34	1.41
199054	ImmGenATAC1219.peak_199054	chr16	65605450	0	1.01	NA		Pou1f1,Chmp2b	3.52	2.18	0.55	1.07	1.03	1.04	0.51	1.4	0.71	0.28	0.44	1.04	1.15	1.57	0.75	1.19	1.09	1.32	1.01	0.94	0.98	1.42	1.07	1.28	0.2	4.2	0.12	0.1	1.7	2.09	1.41	2.49	0.29	1.79
199055	ImmGenATAC1219.peak_199055	chr16	65629365	0.17	6.13	1		Chmp2b	7.69	8.15	8.93	10.02	3.58	4.28	15.91	7.32	6.75	9.1	7.26	7.03	5.67	6.62	6.25	20.25	13.62	14.61	7.98	17.76	15.41	13.01	10.9	11.72	10.99	8.48	12.64	14.32	17.18	12.33	16.76	9.89	4.78	4.6
199056	ImmGenATAC1219.peak_199056	chr16	65631937	0.23	6.13	1		Chmp2b	1.26	3.16	1.02	0.51	0.71	1.56	6.64	1.13	1.76	2.33	3.76	1.99	1.08	1.58	1.62	1.47	2.64	0.84	3.33	5.42	1.59	1.43	1.07	0.67	2.37	3.07	2.58	5.03	2.54	1.93	5.4	3.81	2.18	0.59
199057	ImmGenATAC1219.peak_199057	chr16	65632279	0.06	1.1	NA		Chmp2b	3.52	0.49	0.11	0.5	0.37	0.57	1.12	1.36	0.63	0.12	0.75	0.46	1.7	2.08	0.67	0.91	0.53	0.84	0.44	0.54	0.53	1.43	0.22	2.61	0.82	0.94	0.66	0.97	1.7	2.49	2.43	0.87	1.81	0.71
199058	ImmGenATAC1219.peak_199058	chr16	65654512	0.14	2.46	1		Chmp2b	0.11	0.1	1.19	0.11	2.66	1.28	0.69	1.52	0.63	1.45	0.44	0.12	0.11	0.58	0.75	0.39	0.96	1.37	0.67	1.59	0.56	1.38	0.22	0.12	0.2	1.06	0.66	0.44	1.7	0.95	2.63	0.93	0.97	1.32
199059	ImmGenATAC1219.peak_199059	chr16	65655706	0.26	7.23	1		Chmp2b	2.8	0.49	0.55	1.47	0.37	0.87	0.65	0.38	0.71	0.73	2.48	0.7	3.1	0.11	2.45	0.11	0.11	0.11	1.52	0.54	0.98	2.05	1.63	0.12	0.2	0.2	2.65	1.79	1.18	0.15	0.15	1.26	0.54	2.16
199060	ImmGenATAC1219.peak_199060	chr16	65664903	0.04	3.25	1			0.32	2.08	1.02	3.69	3	0.1	1.75	1.54	4.26	3.77	1.82	3.06	1.7	1.52	2.49	3.24	4.7	0.76	3.33	3.56	2.88	5.4	3.96	3.46	3.13	1.58	1.94	2.35	1.7	3.87	5.06	4.03	1.75	2.72
199061	ImmGenATAC1219.peak_199061	chr16	65670249	0.81	0.51	NA			0.8	1.21	2.01	3.2	2.32	0.36	1.19	0.36	0.12	0.28	0.93	1.59	1.44	0.14	2.13	0.91	0.53	1.25	2.93	2.11	1.59	0.81	2.51	1.28	0.82	0.2	1.94	1.79	0.75	1.67	1.21	1.21	0.97	1.41
199062	ImmGenATAC1219.peak_199062	chr16	65678762	0.01	0.63	NA			1.82	0.49	0.11	0.11	0.44	0.1	0.51	0.36	0.63	0.28	3.44	1	0.11	1.02	0.1	0.91	1.52	0.35	1.48	0.11	0.53	0.14	0.22	0.73	0.2	1.79	2.58	0.44	0.23	0.57	0.15	0.44	6.04	1.87
199063	ImmGenATAC1219.peak_199063	chr16	65715865	0.35	0.86	NA		Vgll3	0.11	0.49	1.02	1.07	1.98	0.1	0.11	0.45	0.12	0.12	0.93	1	0.11	1.14	0.4	0.39	0.96	2.04	0.44	2.11	0.98	0.81	0.22	1.45	0.82	0.2	0.66	0.76	0.75	0.15	2.04	0.44	1.54	0.71
199064	ImmGenATAC1219.peak_199064	chr16	65725762	0.18	3.57	1		Vgll3	0.11	0.32	0.55	0.11	1.98	0.79	0.51	0.88	0.63	1.78	0.1	1	5.15	0.62	0.4	0.11	0.54	1.81	0.44	1.06	0.53	0.81	1.07	0.73	1.72	0.94	0.73	0.1	3.38	0.15	0.62	1.34	0.54	1.14
199065	ImmGenATAC1219.peak_199065	chr16	65726040	0.2	8.32	1		Vgll3	0.11	0.49	1.02	1.07	1.03	0.32	0.69	0.45	1.22	0.73	0.1	0.46	1.44	0.11	0.4	0.11	0.11	1.25	0.94	0.11	1.59	2.66	0.22	0.73	2.37	1.79	1.27	0.1	0.75	0.15	0.15	0.77	0.72	0.23
199066	ImmGenATAC1219.peak_199066	chr16	65726465	0.05	2.44	1		Vgll3	0.32	0.7	0.11	0.91	2.92	0.1	0.25	0.11	0.71	0.12	0.1	0.12	1.15	2.35	0.11	0.9	1.09	1.32	0.1	0.54	1.59	0.81	0.22	0.12	1.72	1.06	0.66	0.44	0.23	1.13	0.15	0.44	0.29	0.23
199067	ImmGenATAC1219.peak_199067	chr16	65728554	0.02	0.36	NA		Vgll3	0.57	0.7	1.67	0.91	1.98	0.79	1.26	0.11	0.63	0.73	0.1	0.12	1.08	0.55	0.18	0.11	0.53	0.11	0.94	0.11	0.11	0.14	0.22	0.12	0.82	1.79	1.29	2.36	0.23	0.15	0.62	0.44	0.78	1.07
199068	ImmGenATAC1219.peak_199068	chr16	65739870	0.07	20.05	1		Vgll3	1.35	0.32	1.02	1.07	0.37	1.53	0.25	0.45	0.12	0.28	18.91	0.12	0.53	0.14	0.67	0.39	0.54	0.84	0.44	0.54	0.11	0.14	0.22	2	0.2	1.06	0.12	1.26	0.75	0.15	0.15	1.7	5.15	1.07
199069	ImmGenATAC1219.peak_199069	chr16	65763208	0.16	0.78	NA		Vgll3	0.32	0.32	0.11	0.51	1.3	0.57	1.1	2.64	0.12	0.28	1.32	0.12	0.66	0.14	0.11	1.42	0.11	0.11	0.1	1.99	1.14	0.76	1.07	0.67	0.2	1.06	0.12	0.44	2.85	0.95	1.21	0.1	0.78	0.71
199070	ImmGenATAC1219.peak_199070	chr16	65786168	0	0.63	NA		Vgll3	0.32	0.1	0.55	1.07	0.44	0.32	0.11	0.74	0.12	1.35	0.93	1	0.53	0.62	0.4	0.91	0.53	0.84	0.44	0.94	2.88	0.14	0.22	2	0.2	1.06	0.12	0.97	0.23	0.15	0.95	0.44	0.1	0.23
199071	ImmGenATAC1219.peak_199071	chr16	65814964	0.49	4.48	1		Vgll3	1.77	4.67	1.02	3.41	0.87	0.36	4.06	1.79	1.71	0.73	1.26	3.06	1.15	2.08	2.49	1.45	0.96	1.78	2.32	2.14	1.59	0.81	0.22	4.86	2.37	0.2	1.41	3.68	0.23	2.49	2.18	2.1	0.72	0.66
199072	ImmGenATAC1219.peak_199072	chr16	65815256	0.22	8.45	1		Vgll3	5.97	5.07	2.01	2.31	2.92	0.32	1.87	2.51	2.24	4.98	3.04	3.51	1.08	3.88	8.38	1.47	3.41	1.08	1.52	5.42	1.8	2.65	1	3.98	3.13	0.2	1.9	6.77	0.75	1.69	2.04	1.26	2.88	1.75
199073	ImmGenATAC1219.peak_199073	chr16	65815547	0.87	8.31	1	Vgll3	Vgll3	1.26	1.82	3.09	3.26	2.48	1.56	1.12	2.28	2.05	2.38	3.12	0.12	3.72	2.6	9.77	0.63	4.14	5.07	1.1	1.68	1.59	1.42	1.63	2.61	1.46	1.06	2.7	0.97	1.18	2.49	0.15	0.44	1.81	2.83
199074	ImmGenATAC1219.peak_199074	chr16	65819006	0.35	3.13	1		Vgll3	1.82	0.49	1.67	0.51	0.71	1.56	0.65	3.28	0.12	0.12	2.54	1.59	0.66	1.68	1.09	0.9	1.89	1.89	1.48	1.19	1.59	0.76	0.22	0.67	0.2	0.2	1.94	1.26	0.75	1.67	1.58	0.77	0.1	1.32
199075	ImmGenATAC1219.peak_199075	chr16	65920822	0.03	2.17	1			0.11	1.21	0.11	0.11	0.44	1.08	1.1	1.82	0.71	0.73	1.84	0.46	1.7	0.58	0.73	1.99	0.11	0.11	0.67	0.5	2.27	1.43	1.07	1.45	0.2	0.2	1.9	1.79	0.23	0.57	0.15	1.21	0.96	0.23
199076	ImmGenATAC1219.peak_199076	chr16	66003357	0.07	3.04	1			1.26	2.56	2.48	0.51	1.21	1.08	3.61	2.4	0.63	1.21	0.44	3.49	2.48	2.05	1.9	0.39	1.52	0.52	0.1	2.11	1.85	0.76	1.63	1.28	0.2	0.94	4.97	2.29	0.23	2.65	1.58	2.8	2.24	2.72
199077	ImmGenATAC1219.peak_199077	chr16	66006378	0.05	3.5	1			2.19	1.21	2.28	1.86	2.48	1.04	2.8	2.05	2.67	1.45	3.1	1.57	0.53	0.14	2.18	5.15	3	1.32	2.24	0.54	7.23	4.48	4.36	0.12	5.01	0.94	4.17	4.27	4.7	2.65	3.86	2.23	1.39	3.19
199078	ImmGenATAC1219.peak_199078	chr16	66006964	0	0.6	NA			0.32	1.21	1.19	1.07	1.3	1.56	1.26	2.34	0.12	0.89	0.1	0.46	1.86	5.13	1.65	2.68	0.54	1.89	1.81	0.5	0.98	0.76	0.22	0.12	0.2	0.2	2.7	0.43	0.75	1.36	2	1.6	0.96	1.32
199079	ImmGenATAC1219.peak_199079	chr16	66013789	0.12	2.02	1			1.26	1.31	2.28	0.99	1.71	1.28	1.26	1.8	1.67	0.89	2.54	1.23	0.53	1.18	2.41	3.1	1.48	0.84	3.85	1.49	7.62	2.05	1.85	0.73	4.72	1.58	2.04	1.79	4.7	1.93	2.43	2.91	1.93	2.83
199080	ImmGenATAC1219.peak_199080	chr16	66083414	0	0.6	NA			1.26	0.1	1.2	0.5	3.61	0.1	0.11	0.11	0.12	0.73	0.93	0.12	1.08	2.08	0.11	0.11	0.96	1.89	0.26	0.11	0.11	2.04	1.85	2.69	0.2	0.2	0.12	0.43	0.75	0.15	0.15	1.26	0.1	1.75
199081	ImmGenATAC1219.peak_199081	chr16	66086724	0.12	2.85	1			2.25	0.7	0.11	0.5	0.71	1.28	0.11	0.11	2.35	2.33	1.26	1.57	1.08	1.14	0.34	3.1	4.7	1.78	2.24	3.37	0.98	2.6	2.48	1.9	2.48	0.2	0.73	1.76	3.38	1.93	3.73	2.49	2.24	2.5
199082	ImmGenATAC1219.peak_199082	chr16	66114180	0	0.73	NA			1.82	0.32	5.32	1.4	3	2.41	2.81	1.15	0.63	0.73	4.54	0.46	1.7	1.52	0.34	1.47	1.89	0.52	2.7	0.54	1.59	0.76	0.22	1.28	0.82	0.2	1.94	0.43	0.75	2.49	0.15	0.87	0.29	0.71
199083	ImmGenATAC1219.peak_199083	chr16	66145486	0	2.39	1			0.11	0.1	0.11	0.11	0.71	0.32	0.11	1.01	0.71	0.12	1.26	0.7	0.11	0.14	0.17	0.11	0.96	1.32	0.1	0.5	1.59	0.76	0.22	0.12	0.82	0.2	0.73	0.44	1.4	0.15	0.15	0.1	0.1	1.2
199084	ImmGenATAC1219.peak_199084	chr16	66168374	0.28	2.6	1			0.57	0.7	0.11	0.11	2	0.1	1.59	1.11	0.71	0.28	0.93	0.46	0.11	0.55	0.11	0.11	0.11	0.52	0.1	0.11	0.56	0.14	1	0.73	0.2	0.94	0.12	1.59	0.75	2.49	1.21	0.1	0.29	0.66
199085	ImmGenATAC1219.peak_199085	chr16	66182741	0.07	1.09	NA			0.32	0.1	0.11	0.5	0.44	0.1	0.65	0.38	0.12	0.12	1.49	0.12	0.11	0.62	0.18	0.63	0.54	0.76	0.94	0.5	2.2	0.14	0.22	0.67	0.2	0.94	0.66	0.76	0.23	0.95	0.95	0.44	0.97	0.71
199086	ImmGenATAC1219.peak_199086	chr16	66190982	0.16	1.35	NA			0.8	0.7	0.59	1.4	1.98	0.79	0.25	2.28	1.46	2.33	0.75	0.7	0.11	0.11	0.17	2.53	3.2	2.34	2.51	0.54	7.01	2.03	2.23	0.12	0.2	0.94	0.12	1.29	2.85	4.59	3.23	1.26	0.54	2.5
199087	ImmGenATAC1219.peak_199087	chr16	66276846	0.01	16.34	1			0.78	0.1	0.59	1.07	0.1	3.15	1.19	0.72	0.12	0.12	0.44	0.12	1.44	0.55	9.2	23.23	17.76	28.85	28.6	9.26	45.27	8.74	5.21	0.73	6.9	6.86	0.66	2.29	16.27	9.14	1.21	0.44	0.97	0.11
199088	ImmGenATAC1219.peak_199088	chr16	66333820	0.04	0.69	NA			1.26	0.1	0.11	0.51	0.1	0.87	0.51	1.54	0.63	1.83	0.75	0.12	0.53	0.55	0.11	0.63	0.96	1.81	0.44	0.94	1.8	0.76	0.22	0.12	0.82	0.2	0.73	0.44	0.23	1.36	0.62	0.44	0.72	0.59
199089	ImmGenATAC1219.peak_199089	chr16	66584108	0.03	2.17	1		1700010K23Rik	0.32	0.1	0.11	1.07	0.1	0.1	0.11	0.62	0.12	0.73	0.1	0.46	0.53	1.05	0.5	0.11	0.11	1.78	0.26	1.59	0.53	1.43	1	1.28	0.2	0.2	0.66	1.43	3.09	1.93	1.41	0.44	0.1	0.66
199090	ImmGenATAC1219.peak_199090	chr16	66586071	0.34	2.07	1		1700010K23Rik	0.11	1.09	1.19	0.51	2.34	0.1	1.87	0.11	0.71	1.45	0.44	1.64	1.86	1.14	0.75	0.11	0.11	2.34	1.01	0.94	1.59	0.14	0.22	0.73	1.1	1.06	0.12	1.29	1.4	1.93	1.58	0.44	1.38	0.71
199091	ImmGenATAC1219.peak_199091	chr16	66650888	0.01	2.11	1		1700010K23Rik	1.32	0.32	1.02	1.4	1.03	1.45	1.12	0.11	0.12	1.35	0.75	1.64	4.5	0.55	0.75	1.45	0.96	0.11	0.44	0.5	0.56	0.81	0.22	1.28	1.72	1.58	0.73	1.59	0.23	0.57	1.41	0.87	1.38	1.14
199092	ImmGenATAC1219.peak_199092	chr16	66686293	0.16	0.56	NA		1700010K23Rik	0.11	1.31	0.11	0.11	0.71	0.79	0.11	1.75	0.12	0.12	0.41	0.12	1.86	0.58	0.11	0.39	1.09	1.32	0.44	0.11	0.56	0.76	1.73	0.12	0.2	0.2	0.12	0.44	0.23	2.65	0.15	0.1	0.54	0.23
199093	ImmGenATAC1219.peak_199093	chr16	66713395	0	0.47	NA		1700010K23Rik	1.26	0.7	0.55	0.91	1.98	1.04	0.69	0.45	0.71	0.12	0.1	1.04	3.65	1.14	0.18	0.39	0.11	0.52	0.1	0.5	0.56	0.76	0.22	2.29	0.2	0.2	0.12	0.43	1.4	0.57	1.21	0.44	0.1	0.11
199094	ImmGenATAC1219.peak_199094	chr16	66819408	0	4.36	1			0.57	1.82	0.11	0.11	1.3	0.36	1.26	0.62	0.12	1.45	0.1	1.04	0.53	0.11	0.67	1.19	0.53	0.11	0.26	0.11	3.04	2.05	0.22	0.67	0.2	0.2	1.27	0.44	3.85	1.36	0.95	0.77	0.96	0.59
199095	ImmGenATAC1219.peak_199095	chr16	66830217	0.06	3.4	1			0.32	0.1	0.59	0.11	1.21	1.04	0.11	0.36	0.63	0.28	0.44	0.12	0.66	1.14	1.09	0.39	0.54	0.11	0.44	0.11	0.98	0.81	0.22	0.12	0.2	1.06	0.66	0.76	0.23	0.15	0.15	0.1	1.38	1.14
199096	ImmGenATAC1219.peak_199096	chr16	66847864	0	1.09	NA			0.8	0.32	0.11	0.91	0.37	0.1	0.65	0.11	0.71	0.73	2.48	1.64	0.11	1.14	0.34	0.11	0.11	0.76	0.26	0.11	1.14	0.76	0.22	0.12	0.82	0.2	1.27	0.44	2.14	2.09	0.15	0.87	0.97	0.11
199097	ImmGenATAC1219.peak_199097	chr16	66850866	0.17	1.16	NA			0.11	1.82	0.59	0.5	2.92	0.32	1.26	0.62	0.63	1.35	1.32	1.04	0.11	0.55	0.11	0.63	0.54	2.04	0.1	0.11	0.98	0.14	0.22	2.29	0.2	0.2	1.27	0.44	1.4	0.95	0.62	0.1	0.1	0.71
199098	ImmGenATAC1219.peak_199098	chr16	66851251	0.96	11.13	1			0.78	0.49	1.02	0.91	1.3	1.08	0.69	1.01	0.71	0.28	0.75	1	0.53	0.11	0.4	0.39	0.53	0.84	1.01	0.54	2.2	0.14	0.22	0.67	1.1	1.06	0.73	0.76	1.7	2.65	0.15	0.44	0.1	0.71
199099	ImmGenATAC1219.peak_199099	chr16	66896585	0	0.69	NA			1.26	0.1	0.55	0.11	1.03	0.57	1.12	1.36	0.12	0.12	1.96	1.64	1.44	0.14	1.32	0.91	0.11	0.84	0.26	1.19	2.27	0.76	0.22	0.12	0.2	1.06	0.66	0.44	1.4	1.13	1.41	0.44	0.78	1.89
199100	ImmGenATAC1219.peak_199100	chr16	66901927	0.21	1.36	NA			0.78	1.31	0.55	0.11	0.1	1.08	0.11	1.64	0.63	0.28	0.41	0.46	0.11	0.11	0.34	0.39	0.54	0.35	0.67	0.5	0.53	0.81	1.85	0.12	1.46	0.2	0.73	0.1	0.75	0.15	0.15	0.44	0.1	1.41
199101	ImmGenATAC1219.peak_199101	chr16	67067389	0.01	1.39	NA			0.32	0.32	0.59	0.5	0.44	0.32	0.25	0.62	0.12	0.12	0.75	1	0.66	0.14	0.1	0.11	0.54	0.84	1.1	0.11	1.8	0.14	0.22	0.12	0.2	0.2	0.12	0.44	0.23	1.36	0.15	0.44	0.1	0.66
199102	ImmGenATAC1219.peak_199102	chr16	67076577	0.31	5.83	1			0.8	0.32	0.59	0.91	1.03	0.36	0.25	0.38	0.12	0.89	0.75	1	0.11	0.11	0.67	1.19	0.53	0.76	2.05	0.5	0.56	0.76	1	0.67	0.82	1.06	0.66	0.44	0.23	0.57	0.62	0.44	0.1	0.66
199103	ImmGenATAC1219.peak_199103	chr16	67080270	0.09	3.25	1			0.11	0.83	0.55	1.61	0.1	0.87	0.65	0.36	0.71	0.28	1.49	1.64	0.66	1.02	0.11	0.39	0.11	0.11	0.59	0.11	1.59	2.66	0.22	0.12	0.2	0.94	0.66	0.1	2.54	1.13	0.15	0.77	0.29	0.11
199104	ImmGenATAC1219.peak_199104	chr16	67089946	0.07	2.03	1			0.32	0.7	0.55	1.07	0.1	0.57	0.25	0.38	1.12	0.73	0.75	0.46	0.53	0.14	0.34	1.19	0.11	1.08	0.1	0.11	0.98	0.76	0.22	0.12	1.1	1.69	0.12	0.97	0.75	0.57	0.15	0.44	1.39	1.14
199105	ImmGenATAC1219.peak_199105	chr16	67119558	0.65	2.03	1			0.78	0.83	0.11	0.5	0.44	0.79	0.69	0.72	0.63	0.12	0.1	0.46	0.66	1.18	1.06	0.39	0.96	0.52	0.1	1.06	0.98	0.76	0.22	0.12	0.2	1.79	0.66	0.97	3.67	0.57	2.63	0.1	0.78	2.16
199106	ImmGenATAC1219.peak_199106	chr16	67235052	0.06	0.77	NA			0.11	0.7	0.59	0.11	0.44	0.57	0.25	0.45	1.24	1.83	0.1	1.04	0.11	0.62	0.17	0.11	0.11	0.76	0.94	1.19	0.53	2.05	0.22	0.73	0.2	0.2	0.73	0.43	0.23	0.15	0.62	0.1	0.1	3.14
199107	ImmGenATAC1219.peak_199107	chr16	67420514	0	1.6	1			1.35	0.1	0.11	1.07	1.3	0.57	0.51	0.77	1.24	0.12	0.1	1.64	0.53	0.55	0.17	0.9	0.54	0.35	1.1	1.19	1.14	2.05	1.85	1.29	0.2	0.2	0.66	0.43	0.23	0.57	1.41	0.93	0.1	1.14
199108	ImmGenATAC1219.peak_199108	chr16	67431495	0.08	0.6	NA			0.11	0.32	1.2	0.91	1.71	0.79	1.87	0.72	1.75	0.12	0.75	1.59	0.11	0.11	1.09	0.11	0.11	1.65	0.67	0.94	0.53	0.81	0.22	0.67	3.13	0.2	0.73	0.43	0.75	1.67	0.62	0.44	0.29	0.11
199109	ImmGenATAC1219.peak_199109	chr16	67525378	0.28	3.9	1		Cadm2	2.1	0.7	1.02	0.51	1.03	0.36	0.51	0.38	0.63	0.12	0.1	0.46	0.53	0.58	0.11	1.42	0.11	0.76	1.1	0.54	0.53	1.43	1	0.12	0.2	0.94	0.12	0.1	1.18	0.95	1.58	0.44	0.1	0.71
199110	ImmGenATAC1219.peak_199110	chr16	67608706	0.14	1.34	NA		Cadm2	0.32	0.7	0.59	1.07	0.44	0.36	0.25	0.11	0.12	0.12	1.32	0.7	0.11	0.62	0.73	0.11	0.11	1.25	0.1	1.59	0.53	0.14	1.07	0.12	0.2	0.2	1.9	0.1	1.18	0.15	0.15	0.1	0.36	0.23
199111	ImmGenATAC1219.peak_199111	chr16	67609165	0.22	3.83	1		Cadm2	0.8	0.32	0.11	0.5	0.87	0.1	2.45	0.45	0.12	1.29	1.26	2.48	0.11	1.02	0.1	0.11	1.52	0.35	0.26	0.11	0.56	0.14	0.22	0.12	1.1	0.2	0.66	0.1	0.23	1.36	0.62	0.1	0.97	0.71
199112	ImmGenATAC1219.peak_199112	chr16	67611439	0.65	3.58	1		Cadm2	0.57	0.1	0.11	1.61	0.1	1.45	2.76	1.91	0.63	0.28	0.41	1.04	0.66	0.55	1.9	0.11	0.53	0.84	0.44	0.5	0.56	0.14	1.85	0.12	0.2	0.94	0.12	0.44	2.14	1.36	0.62	0.93	0.36	1.07
199113	ImmGenATAC1219.peak_199113	chr16	67614143	0.68	1.34	NA		Cadm2	0.11	0.1	1.2	1.07	1.03	0.32	1.1	1.23	1.71	2.39	1.49	0.7	0.66	1.05	0.74	0.9	0.53	0.84	0.26	0.5	0.98	1.38	0.22	0.12	0.2	0.94	0.66	1.79	0.75	2.34	2.63	0.87	0.72	1.07
199114	ImmGenATAC1219.peak_199114	chr16	67620027	0.64	4.35	1		Cadm2	1.35	3.16	1.02	1.47	4.01	1.56	0.69	1.64	1.22	4.26	0.93	1.57	0.53	0.62	3.17	3.63	1.06	0.84	2.18	2.11	1.59	2.01	2.51	2.29	0.2	3.03	1.27	9.37	1.18	0.57	7.61	2.91	0.36	2.5
199115	ImmGenATAC1219.peak_199115	chr16	67620366	0.59	2.82	1		Cadm2	2.35	3.16	0.59	2.5	6.11	0.1	0.69	2.84	3.36	2.17	2.4	1	0.53	5.13	6.39	0.9	2.04	1.32	2.66	5.42	4.36	2.05	2.51	1.45	2.37	3.12	2.58	2.91	2.35	2.65	2	0.44	2.18	1.55
199116	ImmGenATAC1219.peak_199116	chr16	67620616	0.76	4.13	1		Cadm2	5.62	1.82	1.2	1.96	3.42	1.45	2.45	1.79	3.62	2.38	0.41	3.59	1.15	8.38	4.16	3.81	2.87	1.89	3.02	4.34	4.44	3.22	3.14	1.28	2.37	2.43	3.33	3	3.93	4.14	3.13	2.1	0.54	3.86
199117	ImmGenATAC1219.peak_199117	chr16	67620933	0.83	30.27	1	Cadm2	Cadm2	5.04	2.08	3.09	2.96	2.93	5.78	3.89	2.21	17.61	14.71	6.12	3.59	2.48	3.11	11.76	8.55	8.08	10.53	9.77	9.25	31.06	13.35	9.46	7.16	10.15	8.32	6.01	37.8	10.01	16.4	35.56	6.51	3.36	5.87
199118	ImmGenATAC1219.peak_199118	chr16	67621292	0.58	10.05	1		Cadm2	2.8	1.21	0.59	0.99	3.58	2.41	3.89	1.79	2.67	6.06	1.96	1.59	1.86	1.58	2.37	4.04	3.03	1.89	3.24	4.38	2.2	6.79	1	2.62	4.38	2.43	0.73	6.16	1.7	3.72	6.45	1.93	1.39	4.6
199119	ImmGenATAC1219.peak_199119	chr16	67646787	0.01	2.39	1		Cadm2	0.78	2.56	0.11	0.51	2.66	0.36	1.1	0.45	1.12	1.35	0.93	0.46	0.11	0.55	0.11	0.39	0.96	0.52	0.1	0.5	0.56	1.43	0.22	0.12	0.2	0.2	0.12	2.91	0.23	0.15	2.63	0.44	0.36	2.83
199120	ImmGenATAC1219.peak_199120	chr16	67647103	0.08	6.14	1		Cadm2	0.32	1.78	2.01	0.11	0.44	0.36	1.1	1.79	0.63	1.21	0.41	0.12	1.86	0.11	0.67	0.11	0.11	0.84	0.26	0.11	0.11	0.14	0.22	0.73	1.72	0.2	0.12	0.76	1.18	0.15	0.62	0.44	0.1	1.32
199121	ImmGenATAC1219.peak_199121	chr16	67776302	0.03	0.81	NA			1.32	0.1	0.55	0.11	0.1	0.32	0.11	0.11	1.71	0.73	0.41	1.57	1.08	0.58	0.1	0.63	1.06	0.35	0.1	0.54	0.98	2.04	0.22	0.73	0.2	1.69	0.12	0.44	0.23	0.95	0.15	1.21	0.1	1.79
199122	ImmGenATAC1219.peak_199122	chr16	68073991	0	0.68	NA			0.32	0.7	1.2	0.5	0.37	0.36	0.11	0.45	0.71	0.28	1.84	0.46	1.15	0.14	0.4	0.11	0.11	1.65	0.94	0.5	0.56	0.14	0.22	0.73	0.2	0.94	1.27	0.76	1.18	1.13	0.15	0.93	0.1	1.2
199123	ImmGenATAC1219.peak_199123	chr16	68128876	0	0.4	NA			1.77	2.08	0.55	0.91	0.44	0.32	1.7	1.15	0.12	0.73	0.44	0.7	0.11	0.62	0.1	1.42	0.53	0.11	0.67	1.06	0.11	0.14	1.63	0.73	1.1	0.2	0.12	1.59	1.7	0.15	1.21	0.1	0.78	0.11
199124	ImmGenATAC1219.peak_199124	chr16	68399060	0	0.57	NA			0.32	0.32	0.59	0.11	0.1	0.36	0.51	0.11	1.12	0.73	0.41	0.46	0.53	0.11	0.4	0.39	0.54	0.35	0.1	1.49	1.14	0.14	1	0.12	0.2	1.06	0.12	0.1	0.23	0.57	0.62	0.1	0.97	2.16
199125	ImmGenATAC1219.peak_199125	chr16	68451130	0.04	0.56	NA			4.57	3.93	2.28	0.5	2.92	1.67	0.25	2	0.12	0.73	0.75	0.46	0.53	2.05	0.1	1.97	0.53	0.11	0.67	0.11	0.98	0.76	0.22	0.67	0.2	2.17	1.29	0.1	0.23	1.13	1.58	0.44	0.78	1.14
199126	ImmGenATAC1219.peak_199126	chr16	68451545	0.05	0.68	NA			1.35	3.72	0.55	0.5	1.21	1.08	1.1	1.11	0.71	1.83	2.4	3.49	3.1	1.05	0.74	0.39	2.04	2.36	1.43	0.94	0.11	0.76	1.07	0.67	1.1	0.94	0.12	0.1	2.02	1.36	0.15	0.93	0.1	0.66
199127	ImmGenATAC1219.peak_199127	chr16	68614222	0.12	0.78	NA			1.26	1.09	0.11	0.91	0.87	0.79	0.51	0.11	2.35	0.89	1.49	0.12	0.11	1.14	0.1	0.9	1.09	0.52	0.1	0.11	0.56	0.14	1	0.12	0.82	0.2	0.12	0.76	0.23	0.57	0.15	0.1	0.72	1.32
199128	ImmGenATAC1219.peak_199128	chr16	68816379	0.02	1.09	NA			0.32	0.32	0.59	0.11	0.44	0.32	0.11	0.36	0.12	0.12	1.32	1	0.11	0.14	0.67	0.63	0.11	1.08	0.94	0.11	0.11	0.14	0.22	0.12	1.46	0.94	1.29	0.1	0.23	1.67	0.15	0.44	1.83	0.11
199129	ImmGenATAC1219.peak_199129	chr16	68897430	0.1	4.36	1			0.11	0.1	1.67	0.5	1.3	0.1	0.51	0.45	0.71	0.28	0.41	0.12	0.11	0.14	0.33	0.11	1.09	0.76	0.26	1.19	0.56	1.38	1	0.12	0.2	0.2	1.27	0.44	0.75	1.13	0.15	0.44	0.29	0.11
199130	ImmGenATAC1219.peak_199130	chr16	68899491	0.07	1.6	1			0.11	0.49	0.59	0.51	0.1	0.79	0.25	0.11	0.63	0.12	1.66	0.7	0.66	0.11	0.49	0.11	0.53	0.35	0.59	0.5	2.25	1.42	0.22	0.12	0.82	0.2	0.12	0.44	0.75	1.67	0.15	0.44	0.36	0.23
199131	ImmGenATAC1219.peak_199131	chr16	69119965	0.18	1.74	1			0.57	0.1	0.55	0.91	0.44	0.79	0.11	2.15	0.12	0.12	0.1	0.12	0.11	0.14	0.1	0.11	0.54	1.25	0.67	0.11	0.11	0.76	1	0.73	0.2	0.2	0.12	0.1	0.23	0.15	0.62	0.1	0.36	1.2
199132	ImmGenATAC1219.peak_199132	chr16	69264579	0.11	4.8	1			0.78	0.49	2.48	0.51	0.44	1.45	1.7	0.77	0.71	0.89	1.49	0.12	1.86	1.05	0.17	0.11	0.11	0.35	0.26	0.94	0.53	0.81	0.22	0.12	0.2	0.2	0.12	0.1	0.23	0.95	0.15	0.44	0.29	0.11
199133	ImmGenATAC1219.peak_199133	chr16	69265371	0.73	4.35	1			0.32	3.21	0.11	0.5	0.87	0.1	0.11	0.36	0.63	0.12	0.75	1.59	0.11	0.11	0.18	0.11	0.11	0.35	0.1	0.11	0.53	0.14	0.22	1.29	0.2	0.94	1.41	0.1	0.23	0.15	0.15	0.77	0.78	1.75
199134	ImmGenATAC1219.peak_199134	chr16	69302932	0.6	7.52	1			0.11	1.82	2.01	0.91	0.87	0.36	1.12	1.13	0.71	2.38	0.41	1	0.53	1.02	0.11	0.39	1.52	0.76	0.1	1.06	0.11	0.76	1	0.12	1.1	0.2	1.29	0.93	1.4	1.67	1.21	0.87	0.78	0.71
199135	ImmGenATAC1219.peak_199135	chr16	69306382	0	0.53	NA			1.8	1.78	0.55	0.91	1.21	1.04	0.69	0.7	0.12	0.12	0.75	1.23	1.44	1.05	1.32	1.45	1.89	0.35	0.59	1.49	0.98	0.14	0.22	0.12	0.2	1.06	1.41	0.1	2.35	0.15	0.95	1.67	0.54	2.72
199136	ImmGenATAC1219.peak_199136	chr16	69317723	0.48	1.58	1			1.26	0.1	0.59	0.11	0.37	0.57	0.11	0.11	1.46	0.73	0.1	0.12	0.66	0.62	0.1	0.63	0.53	0.52	0.1	0.11	1.14	0.14	0.22	1.9	0.2	0.2	0.12	0.1	3.09	0.15	0.15	0.44	0.1	1.2
199137	ImmGenATAC1219.peak_199137	chr16	69318966	0	1	NA			0.32	0.32	0.55	0.11	0.71	1.84	0.65	1.15	0.63	0.73	0.1	0.12	0.66	0.58	0.4	0.11	1.52	0.11	0.94	0.5	1.59	0.14	0.22	0.73	1.72	0.2	1.41	0.1	1.7	0.15	0.15	1.26	0.1	1.99
199138	ImmGenATAC1219.peak_199138	chr16	69506878	0.07	0.3	NA			0.11	0.83	0.11	0.11	0.37	1.45	0.11	0.38	0.71	0.73	0.1	0.12	0.11	1.02	0.11	0.9	0.53	0.11	0.59	0.54	0.11	0.76	0.22	0.12	0.82	0.94	0.12	0.43	2.54	0.57	2.04	1.6	0.54	0.59
199139	ImmGenATAC1219.peak_199139	chr16	69577455	0	0.87	NA			1.32	2.38	0.55	1.4	1.98	0.79	0.51	1.83	0.12	0.12	0.44	1.04	0.66	0.14	0.33	0.39	1.63	0.11	0.1	2.97	1.59	3.29	0.22	2.29	1.1	0.2	1.94	0.76	1.4	0.15	2.64	0.93	1.81	2.42
199140	ImmGenATAC1219.peak_199140	chr16	69646306	0.14	1.73	1			0.11	0.32	1.2	0.99	0.37	0.79	1.26	0.45	0.71	1.45	0.75	0.12	1.44	0.11	1.32	0.11	0.11	0.35	1.1	0.94	0.11	1.38	0.22	1.45	1.72	0.94	0.66	0.44	0.23	0.57	1.41	0.77	0.97	0.66
199141	ImmGenATAC1219.peak_199141	chr16	69667933	0.02	12.25	1			0.32	1.4	0.11	0.5	0.1	0.57	0.65	0.38	0.71	1.45	6.1	0.7	1.08	0.14	0.33	0.39	0.53	1.78	0.44	0.94	0.56	1.43	0.22	0.12	1.1	0.2	0.12	1.43	1.4	0.15	1.41	0.1	0.54	0.66
199142	ImmGenATAC1219.peak_199142	chr16	69682270	0	0.84	NA			0.32	0.1	0.11	0.11	0.1	1.53	1.12	0.11	1.75	0.28	0.1	0.12	0.11	0.11	0.1	0.39	0.54	0.35	0.44	0.11	0.11	0.14	1.07	0.12	1.72	0.2	0.12	0.1	1.18	0.57	0.15	1.67	0.1	0.66
199143	ImmGenATAC1219.peak_199143	chr16	69784915	0	0.94	NA		4930428D20Rik,Speer2	2.34	0.7	0.55	2.7	0.87	0.36	0.65	0.77	0.63	0.73	1.26	1.98	0.66	0.62	0.34	1.97	1.06	0.52	1.1	1.49	0.53	0.14	0.22	0.73	0.2	0.94	0.12	0.43	0.75	1.13	0.62	0.44	0.97	0.11
199144	ImmGenATAC1219.peak_199144	chr16	69790867	0.04	1.01	NA		4930428D20Rik,Speer2	1.26	0.49	1.63	0.51	0.37	0.1	1.87	0.72	0.71	1.29	1.32	0.12	0.11	1.02	0.11	0.39	1.06	0.35	2.47	0.94	1.85	0.14	0.22	0.12	0.82	0.94	0.66	0.76	0.75	3.21	0.15	1.34	1.15	1.07
199145	ImmGenATAC1219.peak_199145	chr16	69792162	0	1.16	NA		4930428D20Rik,Speer2	0.32	0.1	0.59	1.47	0.44	0.1	1.7	0.36	0.71	0.73	0.41	1.23	1.44	0.14	0.1	0.63	0.11	0.84	1.52	1.59	0.56	0.76	0.22	0.12	1.72	0.2	1.41	1.29	0.23	0.57	0.15	1.21	0.36	2.58
199146	ImmGenATAC1219.peak_199146	chr16	69793546	0	0.44	NA		4930428D20Rik,Speer2	0.78	0.1	0.11	0.11	0.1	1.28	0.11	0.11	0.12	0.28	0.1	0.12	0.53	0.11	0.33	0.39	0.54	0.11	0.44	0.5	0.11	0.14	0.22	0.12	1.1	0.94	0.73	0.97	2.14	0.57	0.15	0.1	0.29	0.11
199147	ImmGenATAC1219.peak_199147	chr16	69796486	0.63	17.9	1		4930428D20Rik,Speer2	25.18	4.92	8.97	10.2	3.94	2.14	10.75	2.74	0.63	0.28	1.32	9.43	1.86	0.62	0.5	0.39	0.96	1.37	1.48	0.54	0.11	0.76	1	1.45	0.82	0.94	1.94	1.91	1.4	0.57	1.41	0.1	0.29	8.49
199148	ImmGenATAC1219.peak_199148	chr16	69813881	0.04	2.33	1		4930428D20Rik,Speer2	0.8	2.56	1.19	2.01	2.48	0.79	0.25	2.21	1.75	0.28	0.1	1.23	1.7	1.05	0.98	0.63	2.63	1.08	0.59	1.06	0.53	0.81	1.73	0.12	2.37	0.2	2.04	3.6	0.75	2.49	1.21	0.44	0.29	1.2
199149	ImmGenATAC1219.peak_199149	chr16	69824769	0.05	0.65	NA		4930428D20Rik,Speer2	0.11	0.83	0.55	0.11	1.3	0.57	0.69	0.62	0.12	0.28	0.1	0.7	0.66	0.11	1.06	2.59	0.96	0.11	0.1	0.94	0.98	0.76	1.07	0.12	0.82	0.2	0.66	0.44	0.23	1.13	0.62	1.26	0.97	0.23
199150	ImmGenATAC1219.peak_199150	chr16	69855007	0	0.95	NA		4930428D20Rik,Speer2	1.26	4.92	2.28	0.11	1.98	0.79	3.39	2.18	1.67	1.71	0.41	1.04	1.86	1.57	1.06	0.9	1.06	1.32	1.94	1.68	1.59	0.14	0.22	3.46	1.46	0.2	1.29	1.29	1.18	1.93	1.41	0.44	0.78	1.2
199151	ImmGenATAC1219.peak_199151	chr16	69906846	0.03	0.76	NA		Speer2	0.57	2.18	0.59	0.11	0.87	0.1	0.51	0.97	0.12	0.89	1.66	0.12	0.66	0.55	0.49	0.11	0.53	0.84	0.59	0.54	1.14	1.38	2.29	0.12	0.2	1.58	0.73	2.41	0.75	1.13	0.62	1.7	0.29	0.66
199152	ImmGenATAC1219.peak_199152	chr16	69907271	0	2.14	1		Speer2	0.11	2.56	1.19	0.11	0.37	0.32	2.8	1.52	0.71	1.35	0.75	0.12	0.53	1.02	2.33	0.63	0.11	3.02	2.18	2.76	1.14	2.04	1	0.12	0.82	1.58	0.12	3.6	2.14	2.65	0.62	0.77	0.1	0.71
199153	ImmGenATAC1219.peak_199153	chr16	69908152	0.05	1.37	NA		Speer2	2.56	1.21	0.11	1.07	0.71	3.15	1.19	0.62	0.12	0.12	0.41	1.04	1.15	2.05	0.1	0.63	0.96	0.52	0.59	0.94	0.56	0.14	1.07	1.28	0.82	0.2	0.73	1.76	0.23	0.57	0.15	0.93	1.39	1.07
199154	ImmGenATAC1219.peak_199154	chr16	69912264	0	1.62	1		Speer2	0.8	1.78	1.85	0.51	2.99	1.08	1.59	0.97	0.71	1.9	0.44	0.7	3.1	1.02	0.5	0.91	0.53	0.52	0.67	1.99	2.27	1.42	0.22	0.12	1.46	0.94	1.27	0.44	0.75	0.95	0.62	0.1	0.54	1.75
199155	ImmGenATAC1219.peak_199155	chr16	69928668	0.58	1.34	NA		Speer2	1.8	1.86	0.55	1.46	0.1	0.32	0.11	0.45	0.12	0.12	1.02	0.12	0.11	0.11	0.11	0.11	0.53	0.52	0.67	0.54	1.59	0.14	0.22	0.12	0.2	0.94	0.73	1.59	0.75	0.15	0.62	1.26	0.36	0.59
199156	ImmGenATAC1219.peak_199156	chr16	69937400	0.08	3.32	1		Speer2	4.05	0.83	1.2	2.31	1.73	0.57	5.78	0.88	0.63	1.94	0.41	2.11	4.43	1.02	0.17	2.68	3	3.4	4.85	0.11	2.2	2.03	0.22	1.45	1.72	0.2	0.73	0.93	1.4	0.57	1.84	0.77	1.41	10.07
199157	ImmGenATAC1219.peak_199157	chr16	69937694	0.07	32.35	1		Speer2	13.53	12.02	16.77	16.55	12.17	7.86	41.56	7.71	1.12	2.79	0.1	17.67	0.11	1.18	4.16	2.55	11.6	19.51	22.83	1.99	2.27	3.22	1	0.12	1.72	1.58	1.27	1.76	1.18	2.49	2	3.14	2.98	84.32
199158	ImmGenATAC1219.peak_199158	chr16	69938028	0.05	17.69	1		Speer2	8.77	10.23	13.27	8.31	2.48	4.28	32.98	7.76	0.63	1.83	1.02	12.38	3.72	0.62	2.07	0.11	3.65	3.89	5.18	7.42	0.53	2.6	2.48	1.28	1.72	1.58	1.27	1.76	0.75	1.67	1.41	2.53	0.72	52.74
199159	ImmGenATAC1219.peak_199159	chr16	69946432	0.07	2.65	1		Speer2	0.32	2.08	0.59	0.51	0.44	0.32	1.1	0.97	1.12	0.12	0.1	0.12	0.66	0.55	0.18	3.1	5.82	4.42	6.8	0.94	0.11	0.76	0.22	0.12	0.82	0.2	1.29	0.43	0.75	0.95	0.95	0.44	1.19	2.26
199160	ImmGenATAC1219.peak_199160	chr16	69946777	0.08	6.49	1		Speer2	1.32	2.59	1.2	0.11	0.44	0.57	1.12	0.72	0.12	0.28	1.26	1.59	0.53	0.14	1.48	3.64	8.6	7.46	13.98	4.54	1.85	0.14	0.22	2	0.82	1.06	0.12	0.44	0.75	0.15	0.15	0.44	0.36	1.89
199161	ImmGenATAC1219.peak_199161	chr16	69947366	0.1	1.52	1		Speer2	2.56	0.49	1.02	1.86	0.1	1.67	0.25	0.11	1.22	0.73	1.32	0.46	1.15	1.57	0.18	2.53	2.2	0.84	1.94	0.54	1.59	0.81	0.22	1.28	1.72	3.03	0.12	2.36	1.7	0.95	0.62	0.77	0.1	2.16
199162	ImmGenATAC1219.peak_199162	chr16	69948966	0.2	5.15	1		Speer2	3.97	6.05	0.59	0.99	4.27	2.14	7.53	1.01	0.63	1.45	1.96	1.59	0.66	1.14	0.98	0.11	0.96	2.38	1.01	1.68	1.59	0.14	0.22	0.12	2.37	1.79	0.73	1.26	1.4	1.93	0.95	1.7	1.19	5.87
199163	ImmGenATAC1219.peak_199163	chr16	69960433	0	2.7	1		Speer2	2.67	2.56	3.58	3.79	1.79	0.79	9.94	1.09	0.12	0.12	0.75	1.57	0.11	0.11	0.1	1.19	0.54	1.65	2.73	0.54	1.16	0.14	0.22	0.12	0.2	0.2	0.12	0.1	0.75	0.95	0.62	0.1	0.36	0.23
199164	ImmGenATAC1219.peak_199164	chr16	69976593	0.05	1.04	NA			1.77	0.32	1.67	0.11	0.1	0.32	0.25	0.36	0.71	0.12	1.26	1.04	0.11	1.52	0.67	0.39	0.11	1.25	1.1	1.59	0.11	2.04	0.22	0.12	0.2	0.2	0.12	0.43	0.23	0.95	0.62	0.44	0.1	0.71
199165	ImmGenATAC1219.peak_199165	chr16	69980251	0.66	1.95	1			1.32	0.7	0.11	0.11	1.98	0.36	2.95	0.11	0.12	0.12	0.1	1.04	1.15	0.55	0.18	0.9	0.53	0.84	0.59	0.11	2.2	2.03	0.22	0.12	1.46	0.94	1.27	0.43	0.23	0.57	0.15	1.21	2.18	1.55
199166	ImmGenATAC1219.peak_199166	chr16	70007116	0.11	28.95	1			0.78	0.83	2.48	0.11	1.3	2.09	3.42	3.65	0.12	0.89	1.26	1	1.44	0.14	1.08	24.42	23.96	63.65	46.73	35.44	16.07	0.81	0.22	0.73	0.2	0.2	1.27	7.09	1.7	0.15	2.04	0.1	0.54	3.14
199167	ImmGenATAC1219.peak_199167	chr16	70028850	0.01	1.89	1			1.82	3.15	1.67	0.5	0.87	2.04	0.69	0.77	0.12	2.56	1.32	3.51	0.53	0.14	0.49	4.04	3.9	2.34	3.57	1.49	3.04	0.14	0.22	0.67	0.2	1.58	1.27	1.91	0.75	0.95	0.62	0.1	0.29	1.55
199168	ImmGenATAC1219.peak_199168	chr16	70065545	0.05	0.86	NA			2.19	0.1	2.96	5.48	0.87	1.08	2.2	3.16	2.05	0.89	0.1	2.6	0.11	1.02	0.17	0.39	0.54	0.76	0.1	0.5	0.11	1.38	0.22	0.73	0.2	0.2	0.73	0.76	0.23	0.15	0.95	0.1	0.78	1.14
199169	ImmGenATAC1219.peak_199169	chr16	70068348	0.05	0.81	NA			0.57	0.49	1.02	0.5	0.44	0.36	0.25	0.88	0.71	0.73	0.1	2.22	0.53	0.11	0.5	0.11	0.11	1.32	0.26	1.49	0.11	0.76	1.07	0.12	0.82	1.58	0.12	1.26	0.75	1.13	0.95	0.1	0.36	1.07
199170	ImmGenATAC1219.peak_199170	chr16	70071708	0.14	2	1			1.77	0.32	1.2	2.42	0.1	0.1	1.59	2.05	0.63	0.12	3.26	1.04	1.08	0.14	1.58	0.91	1.06	0.84	1.01	1.49	1.59	1.38	1	1.9	0.2	1.79	2.16	2.41	2.54	3.16	1.21	1.21	1.38	2.42
199171	ImmGenATAC1219.peak_199171	chr16	70094909	0.17	0.8	NA			0.32	0.49	0.11	0.11	0.71	1.04	1.26	0.38	0.12	0.12	0.1	1.59	1.15	0.14	0.74	2.68	0.96	0.11	0.26	0.5	0.53	0.14	0.22	0.67	0.82	0.94	0.73	0.44	1.4	0.57	0.15	0.77	0.96	0.23
199172	ImmGenATAC1219.peak_199172	chr16	70097725	0.01	0.73	NA			0.32	1.31	0.55	1.46	1.03	0.1	0.11	0.7	0.12	0.73	0.75	1	1.44	0.55	0.18	0.39	0.11	0.11	0.1	0.54	0.11	0.14	0.22	0.12	0.2	0.2	0.66	0.1	0.23	2.34	0.62	0.87	0.29	0.59
199173	ImmGenATAC1219.peak_199173	chr16	70104167	0.35	3.45	1			0.57	1.09	0.11	0.99	0.71	0.32	0.11	1.4	0.63	0.28	0.44	1.04	0.66	0.58	0.67	1.97	0.54	1.78	1.43	1.19	0.56	1.43	0.22	0.12	1.72	2.43	0.12	0.93	0.23	0.57	0.95	2.09	2.21	3.19
199174	ImmGenATAC1219.peak_199174	chr16	70146870	0.02	1.21	NA			0.78	0.7	1.02	0.91	0.37	0.32	1.1	0.77	1.71	0.73	0.1	1.04	0.66	0.55	2.49	3.24	0.11	1.81	1.52	2.39	0.11	0.14	2.48	1.28	1.72	0.94	0.12	0.44	1.4	0.15	2.18	0.44	1.41	3.55
199175	ImmGenATAC1219.peak_199175	chr16	70152897	0.06	0.73	NA			1.26	0.83	0.11	0.5	0.44	0.32	0.25	0.11	1.24	0.89	0.1	1	1.7	0.14	1.9	1.19	0.11	1.81	1.48	0.94	0.53	0.76	0.22	1.29	0.2	0.2	1.41	0.1	0.75	1.13	0.95	0.1	0.1	0.66
199176	ImmGenATAC1219.peak_199176	chr16	70155591	0.03	0.78	NA			0.11	0.49	0.11	0.51	0.37	0.87	0.69	1.45	0.63	0.73	2.4	0.46	0.66	0.58	0.34	0.9	0.54	0.84	0.1	0.54	0.11	0.81	1.07	0.12	0.82	0.2	1.41	0.93	0.23	1.13	0.15	0.44	0.1	1.55
199177	ImmGenATAC1219.peak_199177	chr16	70156384	0.01	0.72	NA			0.11	0.1	0.55	0.51	0.1	0.57	0.11	1.01	0.63	0.73	0.75	1	0.53	0.11	0.11	0.63	0.54	0.76	0.44	0.11	0.56	0.76	0.22	1.45	0.2	0.2	0.12	1.26	0.23	0.57	0.15	0.1	0.96	0.23
199178	ImmGenATAC1219.peak_199178	chr16	70176578	0.04	1.42	NA			0.78	0.32	2.48	0.99	0.1	1.67	2.16	0.97	1.71	1.45	1.84	0.12	0.11	0.11	0.33	0.91	0.11	0.76	0.59	0.11	1.16	0.76	1	0.12	0.82	0.2	0.12	0.97	1.18	0.57	0.15	1.26	0.36	1.07
199179	ImmGenATAC1219.peak_199179	chr16	70187820	0.13	0.7	NA			2.35	0.7	2.28	0.5	1.79	1.04	1.26	5.85	0.71	0.28	3.26	0.12	0.53	1.02	1.32	3.47	2.07	3.4	1.52	0.54	0.56	1.43	2.48	1.9	0.82	2.96	0.66	5.91	0.23	1.13	1.58	0.44	0.29	1.55
199180	ImmGenATAC1219.peak_199180	chr16	70232917	0.02	0.66	NA		Gbe1	0.32	0.49	0.59	0.11	0.44	0.32	0.69	0.77	1.12	0.12	0.44	0.46	0.11	1.57	0.74	1.42	1.06	1.25	1.48	2.14	0.98	3.29	1	0.12	4.35	1.79	1.94	0.97	2.14	1.67	0.95	0.77	0.96	2.83
199181	ImmGenATAC1219.peak_199181	chr16	70254499	0.06	0.94	NA		Gbe1	0.8	0.1	1.67	0.11	2.99	0.87	2.45	0.11	0.63	0.28	1.32	1.04	1.7	0.55	1.32	0.11	1.48	1.65	2.05	1.49	2.25	2.65	1.85	0.12	1.1	1.79	2.65	2.29	3.93	3.21	0.62	0.44	0.96	0.71
199182	ImmGenATAC1219.peak_199182	chr16	70259590	0.01	6.83	1		Gbe1	0.8	0.49	0.59	0.5	1.3	0.87	2.8	1.4	0.12	1.21	0.41	1.04	0.66	0.58	1.32	1.45	1.06	2.82	2.66	2.11	0.98	1.43	0.22	0.12	0.2	2.43	0.12	0.97	2.02	0.15	0.95	0.77	0.29	1.32
199183	ImmGenATAC1219.peak_199183	chr16	70260407	0.02	0.89	NA		Gbe1	1.77	1.09	0.59	0.11	0.87	0.57	0.11	1.64	0.12	0.73	1.96	0.46	5.15	0.11	2.13	1.99	2.63	1.81	0.59	0.54	0.11	2.03	1.73	0.73	0.82	1.69	1.94	0.1	0.23	3.14	2	2.53	1.15	1.32
199184	ImmGenATAC1219.peak_199184	chr16	70278721	0.16	2.04	1		Gbe1	0.11	0.49	1.02	0.11	0.71	0.36	0.69	0.36	1.24	0.73	0.93	0.7	2.68	0.11	0.5	0.39	0.96	1.25	0.26	0.54	1.59	0.14	0.22	0.67	0.82	0.2	3.5	7.67	2.54	10.37	10.27	0.44	0.1	0.59
199185	ImmGenATAC1219.peak_199185	chr16	70290021	0.81	2.64	1		Gbe1	0.8	0.1	1.02	0.11	2.48	0.36	0.11	0.45	0.12	0.73	0.44	1.04	0.11	1.02	1.09	1.47	0.53	2.38	0.67	0.94	0.11	0.14	0.22	0.67	1.46	1.06	0.12	0.43	2.02	0.57	0.95	0.44	0.29	1.32
199186	ImmGenATAC1219.peak_199186	chr16	70295477	0.07	0.81	NA		Gbe1	0.78	1.31	1.67	0.11	0.87	1.04	0.11	1.11	0.63	0.28	0.75	1.57	1.44	1.58	0.75	1.97	3.74	2.6	3.09	2.11	2.27	5.32	3.57	2	3.76	5.03	3.54	2.41	0.23	1.36	3.26	1.26	0.78	1.41
199187	ImmGenATAC1219.peak_199187	chr16	70297783	0.03	4.89	1		Gbe1	3.03	0.83	0.59	0.11	0.1	0.57	0.69	0.7	0.63	0.28	0.41	0.7	0.53	0.62	1.65	0.11	0.54	0.52	0.44	0.5	0.98	0.14	0.22	2.62	0.2	1.06	1.94	0.76	0.75	1.67	0.15	0.77	0.72	0.11
199188	ImmGenATAC1219.peak_199188	chr16	70301544	0.04	0.6	NA		Gbe1	1.77	3.72	1.85	2.96	1.79	0.79	1.12	1.4	0.71	0.73	2.43	1.59	0.11	2.35	1.32	0.63	0.54	3.59	1.43	2.11	2.86	0.76	1	3.46	0.82	0.2	4.97	1.26	0.75	1.93	0.95	2.09	0.1	0.66
199189	ImmGenATAC1219.peak_199189	chr16	70302591	0.02	0.74	NA		Gbe1	1.82	0.32	0.59	1.47	0.87	1.84	2.95	0.36	1.22	0.89	2.48	1.64	1.44	1.18	2.33	0.91	3.15	1.78	2.93	1.49	1.14	0.14	1.07	0.67	2.48	3.07	1.27	0.43	0.75	1.36	0.15	0.93	0.96	1.79
199190	ImmGenATAC1219.peak_199190	chr16	70310884	0.19	10.8	1		Gbe1	0.8	0.7	1.85	0.91	1.3	1.56	1.1	2.58	1.46	0.28	8.16	1.04	2.68	2.08	4.41	2.3	3.2	5.25	3.55	2.76	2.27	0.81	1	0.73	1.46	3.06	6.24	0.43	0.75	1.67	2	2.42	2.24	1.07
199191	ImmGenATAC1219.peak_199191	chr16	70313516	0.04	6.38	1		Gbe1	3.09	5.07	7.06	5.96	6.3	3.93	4.99	3.12	5.77	6.28	8.25	8.78	10.46	2.82	7.45	3.24	3.9	4.29	5.69	11.82	7.94	9.47	5.93	6.55	4.9	8.92	9.07	6.48	4.02	8.62	6.45	2.83	3.31	7.03
199192	ImmGenATAC1219.peak_199192	chr16	70314038	0.51	81.23	1	Gbe1	Gbe1	79.91	121.3	55.76	62.15	93.57	81.23	70.67	61.9	47.83	67.95	101.74	89.68	111.76	106.11	109.62	103.33	102.96	121.29	129.92	131.61	91.84	127.12	140.01	133.8	142.41	107.37	103.83	108.58	118.78	132.83	134.93	61.42	66.6	102.94
199193	ImmGenATAC1219.peak_199193	chr16	70314498	0.05	64.62	1		Gbe1	36.03	90.21	44.57	39.35	48.38	53.13	38.58	43.53	31.18	36.62	98.72	31.55	81.78	66.77	115.09	106.93	109.99	124.91	130.22	102.7	79.2	106.23	95.24	107.2	97.21	82.89	97.21	63.98	68.23	72.9	70.04	50.16	50.2	73.19
199194	ImmGenATAC1219.peak_199194	chr16	70321106	0.36	2.32	1		Gbe1	0.32	1.09	0.55	0.91	1.79	0.57	3.39	0.62	0.12	2.87	3.04	1.64	0.53	0.55	1.95	0.39	1.47	1.81	1.43	1.68	1.59	1.43	0.22	2.83	0.2	2.43	3.5	0.97	1.18	2.49	3.85	0.93	1.41	2.26
199195	ImmGenATAC1219.peak_199195	chr16	70322758	0.03	1.41	NA		Gbe1	2.19	1.82	1.02	1.46	3.42	2.88	1.7	2.76	1.71	1.9	3.76	1.98	0.53	0.62	2.9	2.55	1.48	0.52	1.01	1.19	1.59	2.04	2.23	3.33	1.72	3.07	2.58	0.93	0.75	1.69	1.21	0.1	1.75	1.14
199196	ImmGenATAC1219.peak_199196	chr16	70324577	0.01	2.1	1		Gbe1	0.78	1.86	1.02	0.11	1.03	0.32	2.2	1.13	0.12	1.83	0.93	1.57	0.66	0.62	4.14	1.19	0.11	1.25	1.1	0.94	0.11	2.04	0.22	1.29	0.2	3.03	4.17	1.26	0.75	2.43	0.15	0.1	1.39	1.2
199197	ImmGenATAC1219.peak_199197	chr16	70326531	0.02	13.2	1		Gbe1	4.41	7.38	17.66	4.17	4.27	4.25	3.51	10.17	6.88	5.23	5.99	4.65	3.72	4.13	16.16	33.56	17.75	36.94	30.64	14.48	29.52	17.56	14.54	17.09	16.75	17.78	20.35	13.16	12.67	14.65	8.64	13.46	14.29	12.02
199198	ImmGenATAC1219.peak_199198	chr16	70326792	0.05	41.36	1		Gbe1	21.13	26.75	39.48	22.62	20.22	23.17	29.03	33.59	15.03	14.79	20.9	22.77	3.72	7.68	37.06	43.77	49.76	78.83	80.1	43.19	65.13	58.41	45.53	50.06	48.02	55.89	68.24	24.48	29.88	27.89	21.87	33.16	44.67	37.4
199199	ImmGenATAC1219.peak_199199	chr16	70327156	0.05	8.95	1		Gbe1	5.99	3.16	9.47	9.01	10.72	5.31	3.89	7.65	3.88	4.29	5.64	6.19	5.67	7.16	13.9	17.74	22.19	19.22	19.03	12.53	15.35	16.7	12.04	14.88	11.58	14	22.74	15.16	12.28	12.21	9.51	5.82	4.81	5.78
199200	ImmGenATAC1219.peak_199200	chr16	70329290	0.02	5.85	1		Gbe1	1.26	1.82	2.93	2.7	2.48	1.08	3.21	0.7	3.91	1.35	1.26	1.64	2.48	1.68	2.18	0.91	2.46	2.34	1.86	2.11	1.16	2.66	2.29	5.3	3.76	6.58	7.1	1.29	0.75	3.41	3.22	4.93	2.62	2.88
199201	ImmGenATAC1219.peak_199201	chr16	70329699	0.2	11.79	1		Gbe1	12.42	6.05	5.4	11.82	4.21	6.9	7.11	6.76	9.3	8.93	2.54	2.6	3.1	2.19	0.74	1.99	3.15	1.25	3.24	2.14	2.25	3.9	6.3	6.13	5.6	9.49	9.04	2.88	3.09	2.49	3.73	3.28	4.81	4.37
199202	ImmGenATAC1219.peak_199202	chr16	70330816	0.22	19.55	1		Gbe1	2.56	1.4	4.22	1.07	1.73	2.09	2.81	0.97	0.71	2.33	3.44	0.7	3.26	0.11	3.23	1.97	1.09	1.65	1.01	2.94	1.59	4.29	3.08	3.33	2.1	2.43	4.97	4.92	1.4	2.49	8.71	2.08	2.63	1.55
199203	ImmGenATAC1219.peak_199203	chr16	70332048	0.04	1.23	NA		Gbe1	0.78	1.4	2.48	0.91	1.39	0.32	1.75	1.11	2.18	0.73	1.02	0.12	1.08	0.11	0.4	1.45	3.72	0.52	1.52	2.39	0.11	0.81	0.22	3.33	0.2	1.06	4.08	1.79	0.23	2.49	5.4	3.62	2.84	1.14
199204	ImmGenATAC1219.peak_199204	chr16	70333002	0.18	2.51	1		Gbe1	6.31	3.16	6.1	9.87	5.48	4.83	4.17	8.31	5.77	4.26	0.1	4.62	0.53	0.58	0.5	0.39	2.04	0.84	1.52	1.68	0.11	1.42	1.73	0.12	1.72	2.23	1.29	1.29	1.4	1.13	1.21	0.77	0.1	2.59
199205	ImmGenATAC1219.peak_199205	chr16	70333305	0.18	5.7	1		Gbe1	12.81	9.27	16.5	20.95	15.05	14.32	21.01	21.79	12.93	11.04	1.02	10.36	0.11	1.05	0.5	0.11	1.89	1.32	1.43	2.93	0.11	1.43	1.07	0.67	1.1	1.06	2.58	0.76	1.4	1.36	0.15	5.29	0.97	1.14
199206	ImmGenATAC1219.peak_199206	chr16	70334915	0.07	3.83	1		Gbe1	1.35	1.82	2.28	0.11	1.21	0.57	1.12	1.64	2.35	2.85	6.12	1	5.15	3.09	2.33	1.47	0.96	3.02	1.01	1.49	2.62	0.81	3.14	3.97	3.16	4.74	6.86	10.52	1.7	5.38	2.63	0.44	2.84	4.27
199207	ImmGenATAC1219.peak_199207	chr16	70335666	0.13	3.31	1		Gbe1	3.26	1.82	2.96	3.41	3.42	3.15	2.45	3.15	4.67	2.33	0.93	4.96	2.48	0.14	1.48	2.68	3	1.25	3.09	3.92	0.11	3.87	3.74	3.33	1.1	2.43	1.27	0.76	0.23	1.13	1.41	1.93	1.75	2.26
199208	ImmGenATAC1219.peak_199208	chr16	70336709	0.07	0.53	NA		Gbe1	1.82	0.49	0.59	2.01	1.73	1.04	0.25	1.91	1.71	1.29	0.44	1.04	0.11	0.11	0.49	1.99	2.07	3.79	1.86	2.14	0.98	0.81	2.51	2	0.2	1.06	4.07	1.91	0.23	0.57	0.15	1.34	0.78	0.23
199209	ImmGenATAC1219.peak_199209	chr16	70344705	0.05	2.03	1		Gbe1	0.78	0.32	1.63	0.51	0.87	0.1	0.51	1.23	0.12	0.28	2.54	0.12	0.66	0.62	1.06	0.11	1.09	0.84	0.94	1.19	0.53	0.14	0.22	0.67	2.1	0.94	0.12	1.91	0.23	1.13	1.21	0.77	0.72	0.23
199210	ImmGenATAC1219.peak_199210	chr16	70348670	0.28	1.53	1		Gbe1	1.26	1.21	1.67	0.51	0.37	1.53	2.2	1.58	0.63	2.88	0.44	3.06	1.15	0.55	1.48	0.11	1.09	0.52	1.81	3.56	0.53	3.87	2.51	2	3.13	2.17	3.5	1.91	0.75	0.57	2.04	1.6	1.39	0.71
199211	ImmGenATAC1219.peak_199211	chr16	70350234	0.03	4.99	1		Gbe1	1.82	0.1	1.67	0.99	0.37	3.72	3.39	2.01	0.12	3.41	1.82	2.11	0.66	0.14	1.99	7.88	6.54	2.6	9.64	3.37	7.92	5.05	6.1	2.29	8.7	6.23	8.35	1.29	2.02	1.93	3.23	0.87	1.39	0.11
199212	ImmGenATAC1219.peak_199212	chr16	70352069	0.97	31.59	1		Gbe1	0.8	1.09	0.11	0.51	0.87	2.14	1.1	2.61	1.22	0.73	1.66	1.23	0.11	1.52	0.34	2.55	1.09	1.81	1.01	0.54	0.11	3.84	1.07	2	2.37	1.69	1.9	0.93	0.23	0.57	0.62	0.44	1.41	0.23
199213	ImmGenATAC1219.peak_199213	chr16	70352922	0.05	4.01	1		Gbe1	0.11	0.1	0.11	0.5	0.37	0.57	0.69	0.11	0.12	0.12	0.1	0.46	0.66	0.58	0.11	1.42	0.53	0.84	0.44	1.99	0.53	0.81	0.22	0.12	0.2	0.2	0.66	0.1	0.23	0.15	0.62	0.44	0.36	0.23
199214	ImmGenATAC1219.peak_199214	chr16	70353243	0.17	20.6	1		Gbe1	1.26	0.32	1.67	0.99	0.37	0.57	4.22	0.97	1.99	2.39	1.26	1.99	5.77	1.02	2.41	5.16	2.22	1.81	0.59	0.5	0.53	0.76	1.63	2	3.76	3.03	1.27	2.68	2.35	2.49	2.63	2.23	1.75	0.59
199215	ImmGenATAC1219.peak_199215	chr16	70355150	0.09	1.01	NA		Gbe1	3.97	3.55	0.59	0.91	1.71	0.36	0.65	0.72	0.71	0.28	1.26	1.23	0.66	0.14	0.5	4.14	0.96	2.38	0.59	1.06	1.59	2.05	1.85	2	1.72	0.2	1.27	0.43	0.75	0.15	0.62	0.77	1.38	1.14
199216	ImmGenATAC1219.peak_199216	chr16	70365434	0.07	18.01	1		Gbe1	1.82	1.4	0.11	1.86	1.98	1.67	4.22	0.11	0.63	0.89	2.54	1.23	0.53	2.35	1.65	7.93	28.8	3.59	19.3	5.29	27.77	20.69	16.32	14.73	17.71	17.58	14.4	40.06	12.09	13.4	12.11	4.59	3	2.58
199217	ImmGenATAC1219.peak_199217	chr16	70366422	0.03	0.52	NA		Gbe1	0.8	0.1	0.55	1.47	1.21	1.04	0.11	1.01	1.12	0.73	1.32	1.23	0.11	0.11	0.74	0.39	1.52	0.11	3.02	1.59	0.53	1.43	0.22	2.62	2.37	1.58	3.33	0.1	1.18	1.13	0.95	0.77	0.36	1.14
199218	ImmGenATAC1219.peak_199218	chr16	70376847	0	2.64	1		Gbe1	0.32	1.82	0.55	2.31	2.93	2.14	0.25	1.66	2.58	1.9	1.32	1.04	0.11	1.58	1.06	3.81	5.59	3.89	7.98	0.54	0.56	6.23	6.85	1.29	7.5	6.99	4.29	2.29	1.7	1.36	1.21	2.42	0.78	0.23
199219	ImmGenATAC1219.peak_199219	chr16	70378647	0.03	0.8	NA		Gbe1	0.78	0.49	2.93	0.51	0.37	1.08	1.1	1.11	0.12	2.33	0.75	1.04	0.66	1.52	1.95	0.91	1.52	2.91	0.44	3.4	0.11	2.05	2.48	0.67	1.72	1.06	6.24	1.26	0.23	0.15	0.62	0.77	1.19	1.55
199220	ImmGenATAC1219.peak_199220	chr16	70379438	0.04	0.95	NA		Gbe1	0.78	1.09	1.63	1.4	0.1	1.04	0.51	0.97	0.71	1.45	2.48	2.22	1.08	1.02	2.9	0.91	4.13	1.89	3.24	2.94	3.04	0.76	2.48	1.28	1.72	2.96	3.5	1.59	0.23	3.98	3.04	0.1	0.1	1.55
199221	ImmGenATAC1219.peak_199221	chr16	70385705	0.02	4.34	1		Gbe1	1.32	0.49	0.11	0.11	0.44	0.36	1.7	0.74	0.12	1.35	5	0.46	0.11	1.14	0.34	0.63	2.2	1.89	1.1	0.54	0.53	0.81	1.63	0.73	1.1	1.06	2.58	0.97	0.23	0.57	0.15	5.9	2.54	0.23
199222	ImmGenATAC1219.peak_199222	chr16	70386291	0.05	1.1	NA		Gbe1	1.82	0.32	0.59	0.11	0.87	0.1	0.51	0.97	0.71	0.28	0.1	0.12	0.66	1.05	1.48	0.11	1.47	1.37	1.63	0.54	1.85	0.14	0.22	0.12	1.46	0.2	0.66	0.1	1.18	0.95	0.95	2.08	1.75	1.07
199223	ImmGenATAC1219.peak_199223	chr16	70387582	0.15	1.49	NA		Gbe1	3.74	1.21	2.53	4.35	2.32	3.72	11.73	3.08	1.22	1.78	0.75	4.32	0.11	0.14	0.67	0.39	1.52	3.02	0.67	1.19	1.59	1.43	0.22	1.45	3.59	0.94	1.94	0.93	0.23	1.36	0.15	0.93	1.19	0.66
199224	ImmGenATAC1219.peak_199224	chr16	70394430	0	1.34	NA		Gbe1	1.32	3.16	3.74	2.42	2.34	0.32	7.3	1.09	1.24	1.35	5.44	2.75	3.1	0.11	1.95	4.04	2.63	0.76	1.01	2.14	0.56	2.03	0.22	2.61	3	3.03	0.66	2.29	0.23	1.36	0.15	1.67	1.75	2.88
199225	ImmGenATAC1219.peak_199225	chr16	70395470	0.02	10.88	1		Gbe1	2.25	0.49	2.28	0.5	1.98	3.37	5.03	1.36	1.22	0.28	1.32	1.59	1.08	0.55	15.43	30.11	24.22	37.93	22.15	11.9	17.2	4.96	2.51	3.31	5.5	3.57	3.5	1.79	1.18	4.78	0.62	1.21	2.63	1.14
199226	ImmGenATAC1219.peak_199226	chr16	70402839	0.18	0.8	NA		Gbe1	1.8	0.7	1.67	0.51	1.3	0.32	2.2	1.52	0.12	0.89	1.32	1.23	1.86	1.18	0.18	1.42	1.52	0.35	1.52	0.94	2.25	3.84	2.48	1.28	0.82	3.42	4.83	0.93	0.23	2.85	2	0.44	0.72	1.14
199227	ImmGenATAC1219.peak_199227	chr16	70407976	0.05	3.73	1		Gbe1	1.77	0.7	1.67	1.47	1.79	2.2	2.76	1.52	2.24	1.29	4.66	2.26	1.7	5.21	0.75	0.63	2.04	1.89	3.34	0.94	3.65	12.36	10.93	12.54	9.44	10.2	11.61	0.76	9.24	6.74	5.68	0.87	0.1	3.17
199228	ImmGenATAC1219.peak_199228	chr16	70408253	0.01	4.05	1		Gbe1	0.78	0.49	2.28	2.42	1.71	1.08	7.3	2.07	1.24	1.45	0.93	1.57	0.53	3.05	0.18	0.91	1.09	2.6	2.47	0.11	3.66	12.03	7.85	4.86	8.34	6.29	10.69	1.76	7.02	5.36	8.93	2.1	0.36	2.1
199229	ImmGenATAC1219.peak_199229	chr16	70412358	0.21	1.13	NA		Gbe1	1.1	0.49	0.11	0.91	0.37	0.36	1.26	0.36	0.63	0.89	0.1	0.12	0.53	0.14	1.32	3.64	1.52	0.76	0.59	0.54	2.88	0.14	3.56	0.73	3.76	1.79	1.41	0.44	3.93	1.93	0.95	0.77	0.78	1.89
199230	ImmGenATAC1219.peak_199230	chr16	70421304	0.02	30.16	1			1.26	4.45	1.63	1.46	1.39	1.56	1.7	0.36	1.71	0.12	1.84	1	0.66	0.62	2.33	8.55	16.13	37.86	33.22	12.67	38.64	62.41	45.5	35.63	53.33	50.49	41.21	2.29	13.61	10.37	7.98	0.1	1.41	2.83
199231	ImmGenATAC1219.peak_199231	chr16	70446335	0.4	0.75	NA			0.57	1.21	1.67	0.99	1.73	0.57	1.59	1.36	1.67	3.41	0.93	1.04	1.08	0.62	0.73	2.15	1.48	2.04	1.43	0.94	1.59	1.42	2.23	2.61	0.2	0.2	1.27	0.43	1.18	0.57	1.41	0.44	3.33	0.71
199232	ImmGenATAC1219.peak_199232	chr16	70449668	0.28	3.68	1			1.32	0.32	2.93	1.86	3	3.18	24.23	5.25	2.05	6.64	2.21	3.51	5.67	7.68	1.32	2.15	0.11	1.25	1.1	2.11	0.11	2.04	2.72	1.9	1.1	1.58	0.66	0.97	0.23	0.57	1.41	3.98	5.93	2.83
199233	ImmGenATAC1219.peak_199233	chr16	70476750	0.02	1.62	1			2.19	0.49	0.55	2.42	2.32	0.57	1.75	1.79	1.12	0.28	1.32	1.04	0.11	1.02	0.98	2.55	3.98	5.1	3.55	0.11	0.53	3.9	3.08	1.28	4.9	5.98	3.33	1.26	0.75	0.57	0.62	0.1	0.36	0.71
199234	ImmGenATAC1219.peak_199234	chr16	70480058	0	1.84	1			0.57	1.31	0.59	0.99	0.44	0.36	1.75	0.11	0.12	0.89	0.1	0.12	0.11	1.05	0.34	0.39	0.11	0.11	1.01	1.19	0.53	0.76	0.22	0.12	0.2	0.94	0.12	0.1	0.75	5.36	3.59	0.1	0.1	7.36
199235	ImmGenATAC1219.peak_199235	chr16	70506679	0.01	10.67	1			2.1	0.49	0.11	0.99	2.93	3.18	0.69	1.23	0.63	0.12	0.41	1.04	0.11	0.62	0.18	2.04	0.53	0.76	3.47	0.94	2.86	1.43	2.23	0.12	2.37	2.17	3.33	0.76	0.23	1.36	3.22	1.21	3.31	1.32
199236	ImmGenATAC1219.peak_199236	chr16	70511221	0.01	1.55	1			4.57	0.7	1.19	1.47	0.44	0.32	0.25	1.36	0.63	0.73	0.44	1	1.44	1.57	3.4	0.9	0.54	3.09	0.67	0.54	2.2	2.04	1.07	0.73	1.72	1.58	0.66	0.43	0.75	0.95	1.58	0.93	2.24	0.71
199237	ImmGenATAC1219.peak_199237	chr16	70520170	0	0.76	NA		D16Ertd519e	1.26	2.56	0.59	0.5	5.03	1.08	3.21	2.29	0.71	1.9	3.76	1.57	0.11	2.6	1.73	7.38	2.04	2.34	0.67	1.68	0.98	2.04	1.85	3.73	1.86	1.79	0.73	1.76	0.23	2.65	2.67	0.87	1.38	0.71
199238	ImmGenATAC1219.peak_199238	chr16	70531894	0.01	1.05	NA		D16Ertd519e	0.8	0.1	0.11	0.5	0.1	0.57	0.25	0.11	0.12	1.45	1.26	0.12	0.53	0.62	1.06	0.9	0.53	2.38	0.26	0.94	0.11	2.59	1.73	0.73	1.1	0.94	1.94	0.97	0.23	0.15	0.15	2.1	0.1	1.79
199239	ImmGenATAC1219.peak_199239	chr16	70548486	0.08	1.69	1		D16Ertd519e	0.11	0.7	0.55	0.5	1.03	0.1	0.25	1.01	0.12	1.21	1.32	0.46	0.66	0.14	0.75	0.63	0.11	0.52	0.44	0.5	1.59	1.38	1.63	2.29	3.13	2.23	2.58	0.97	0.75	0.95	1.58	0.93	1.39	0.66
199240	ImmGenATAC1219.peak_199240	chr16	70561268	0.07	1.9	1		D16Ertd519e	1.26	0.83	0.55	0.11	1.21	0.36	1.26	1.45	0.12	0.73	0.75	1.23	0.11	0.55	0.34	0.39	0.96	0.76	0.1	0.94	1.14	2.04	1	0.67	0.82	0.2	0.12	1.26	0.75	0.15	0.62	0.44	5.2	3.48
199241	ImmGenATAC1219.peak_199241	chr16	70562155	0.01	2.34	1		D16Ertd519e	0.11	1.78	0.59	1.96	1.98	2.14	1.26	3.42	1.12	0.89	1.32	0.7	0.53	2.61	2.06	2.53	2.07	2.34	3.09	1.06	2.88	0.81	1.85	2	2.68	1.69	1.94	2.35	0.23	1.93	0.95	0.44	0.97	0.59
199242	ImmGenATAC1219.peak_199242	chr16	70563751	0.23	4.53	1		D16Ertd519e	1.35	0.49	0.11	1.07	1.3	1.56	0.65	0.74	0.63	0.28	1.32	0.12	1.86	0.55	0.11	0.63	0.54	1.65	1.01	2.14	0.11	0.81	0.22	0.12	0.2	1.58	1.27	1.29	2.14	1.93	2	0.93	0.97	0.71
199243	ImmGenATAC1219.peak_199243	chr16	70568764	0.06	4.26	1		D16Ertd519e	5.28	2.56	10.32	5.31	3	2.63	5.58	2.61	3.37	2.38	4.43	2.33	3.72	2.59	2.45	11.25	9.24	14.76	6.36	9.25	5.82	7.57	8.58	10.28	10.42	7.96	12.05	5.2	5.53	9.22	8.93	3.2	5.61	5.49
199244	ImmGenATAC1219.peak_199244	chr16	70572584	0	0.57	NA		D16Ertd519e	1.56	0.1	1.19	1.46	1.3	1.56	0.65	0.74	0.12	0.12	0.44	1	0.53	1.57	5.1	1.99	0.54	0.76	2.19	0.94	1.59	2.05	3.08	3.98	2.1	1.06	1.27	1.29	0.23	0.57	0.62	0.1	1.19	0.11
199245	ImmGenATAC1219.peak_199245	chr16	70586067	0.44	4.68	1		D16Ertd519e	1.26	0.49	0.11	0.5	1.71	0.87	1.19	1.58	0.12	0.28	1.96	1	0.66	2.35	1.08	1.42	1.63	0.11	1.52	0.5	4.38	0.81	0.22	1.45	0.2	1.69	1.94	1.76	1.18	1.69	0.15	0.1	1.38	2.42
199246	ImmGenATAC1219.peak_199246	chr16	70586770	0.01	0.89	NA		D16Ertd519e	1.56	0.83	0.11	0.99	0.1	0.32	0.11	0.11	1.22	0.73	0.1	0.12	0.66	0.58	0.73	0.39	0.96	0.52	0.1	0.5	1.8	2.03	0.22	0.73	0.2	1.69	1.94	1.91	1.4	0.57	0.15	0.44	1.39	1.14
199247	ImmGenATAC1219.peak_199247	chr16	70610358	0	1.1	NA		D16Ertd519e	0.32	0.49	1.19	0.11	1.03	1.08	0.11	0.88	0.12	0.73	0.44	0.12	1.7	0.14	0.11	0.91	0.53	0.84	1.43	0.5	0.11	2.05	0.22	0.12	0.2	1.06	0.12	0.97	0.75	1.13	0.62	0.44	0.29	1.87
199248	ImmGenATAC1219.peak_199248	chr16	70631021	0.06	0.42	NA		D16Ertd519e	0.11	0.7	0.11	0.51	0.1	1.04	1.26	0.11	0.71	0.73	0.1	0.46	0.11	0.14	0.1	0.63	0.53	0.76	0.26	3.37	0.53	0.76	0.22	0.12	0.2	1.79	0.12	1.26	0.75	0.15	0.15	0.1	0.36	0.66
199249	ImmGenATAC1219.peak_199249	chr16	70649549	0.04	1.74	1		D16Ertd519e	0.8	0.32	0.11	0.11	0.37	0.87	0.51	0.11	0.12	0.28	0.44	0.12	1.08	2.05	0.1	1.42	0.53	1.32	0.59	0.5	0.11	1.42	0.22	1.28	1.72	1.79	1.29	1.26	0.23	0.57	0.15	0.87	0.78	1.89
199250	ImmGenATAC1219.peak_199250	chr16	70654632	0.49	1.34	NA		D16Ertd519e	1.26	0.7	0.11	0.11	1.03	0.57	0.25	0.45	0.12	0.12	0.1	1.04	0.11	0.14	0.74	0.11	1.47	0.84	0.67	0.94	3.04	0.14	0.22	1.45	1.1	0.2	0.66	0.1	1.18	0.15	0.62	0.93	0.72	0.66
199251	ImmGenATAC1219.peak_199251	chr16	70725133	0.92	0.46	NA			0.11	2.08	1.2	0.91	1.39	0.1	1.1	1.15	0.12	0.28	0.75	0.7	0.66	0.11	0.75	1.45	2.07	0.35	0.1	1.19	1.16	0.76	1.07	0.12	1.72	0.94	0.12	0.1	0.23	2.09	0.62	0.93	0.29	0.59
199252	ImmGenATAC1219.peak_199252	chr16	70725715	0.3	15.31	1			1.26	0.49	0.11	0.11	2.92	1.56	0.51	1.11	0.63	0.28	0.44	0.46	0.11	2.35	1.06	0.63	1.52	0.35	1.1	0.5	0.56	6.97	3.14	2	2.54	5.6	1.9	0.93	0.23	2.09	2.18	1.26	1.39	2.72
199253	ImmGenATAC1219.peak_199253	chr16	70725972	0.01	6.69	1			0.32	0.32	0.11	0.5	0.71	1.04	0.25	0.11	0.12	0.89	0.75	0.12	0.11	0.14	0.18	0.39	0.11	0.11	0.94	0.54	0.53	4.79	1	2	3.16	3.61	1.29	1.29	0.75	1.36	1.84	0.87	1.15	1.14
199254	ImmGenATAC1219.peak_199254	chr16	70733211	0.53	8.01	1			5.55	2.99	1.2	0.91	2.32	3.15	1.87	1.11	1.67	0.12	1.49	0.12	1.7	0.62	1.32	0.11	0.54	1.25	1.52	0.54	1.85	1.42	0.22	0.67	2.37	1.58	1.27	0.1	3.09	2.09	0.15	1.26	1.54	3.55
199255	ImmGenATAC1219.peak_199255	chr16	70749550	0.06	0.98	NA			0.32	1.31	0.59	0.99	1.3	0.87	0.51	1.11	0.12	0.28	1.02	0.7	0.53	0.11	0.17	0.39	0.54	0.76	0.67	0.5	0.11	1.43	3.08	1.28	2.54	1.58	2.58	0.76	1.18	2.09	0.95	0.93	0.1	0.66
199256	ImmGenATAC1219.peak_199256	chr16	70754437	0.02	9.1	1			2.19	1.86	1.85	3.08	1.3	6.64	1.26	4.2	0.71	0.28	1.26	4.6	1.15	1.18	0.11	2.55	0.11	0.11	0.59	0.54	0.11	12.75	6.78	7.23	9.88	10.19	6.86	0.44	0.75	1.13	2.63	0.44	2.24	7.76
199257	ImmGenATAC1219.peak_199257	chr16	70779489	0.33	1.82	1			0.78	1.86	0.55	1.07	0.37	1.67	0.51	0.36	0.12	1.21	0.44	3.49	0.11	0.62	0.17	0.39	1.06	0.35	0.26	0.54	0.11	0.14	0.22	0.12	0.2	0.2	0.12	3.6	0.23	2.09	0.15	0.1	0.54	0.71
199258	ImmGenATAC1219.peak_199258	chr16	70798373	0.01	2	1			0.32	1.82	0.59	1.47	3	0.32	1.1	0.45	0.12	0.12	0.44	4.55	2.68	0.62	0.34	0.39	0.54	0.52	0.67	1.59	0.53	2.03	2.48	0.12	1.72	1.58	0.73	0.97	2.35	0.57	1.41	0.1	1.81	2.5
199259	ImmGenATAC1219.peak_199259	chr16	70803704	0.06	10.1	1			6.39	3.55	1.02	3.08	1.98	0.32	1.7	0.38	1.46	1.94	2.48	2.94	1.93	0.62	0.11	0.11	1.06	1.08	1.1	0.54	0.11	0.76	1	0.12	3	1.69	1.9	0.43	1.7	1.13	2.63	9.56	8.25	1.75
199260	ImmGenATAC1219.peak_199260	chr16	70811072	0.03	15.34	1			1.26	1.31	0.11	0.99	0.37	0.79	1.75	1.01	0.12	0.12	19.49	1.04	0.53	2.19	0.34	0.11	1.47	0.35	0.26	0.11	0.56	0.81	1	0.12	0.2	0.94	0.66	1.29	0.23	0.15	0.15	4.36	12.99	10.73
199261	ImmGenATAC1219.peak_199261	chr16	70838377	0.97	0.71	NA			0.57	0.49	1.85	0.11	0.1	0.87	0.51	1.09	0.12	0.28	0.1	0.7	1.44	1.52	0.1	0.63	1.48	0.76	1.43	0.54	0.98	0.81	0.22	0.12	0.2	0.2	0.12	0.43	0.23	0.57	0.15	0.1	0.96	1.07
199262	ImmGenATAC1219.peak_199262	chr16	70868436	0.28	1.14	NA			1.32	0.83	1.85	0.11	0.1	0.1	0.25	0.38	1.12	0.28	1.26	2.48	2.48	0.62	0.34	1.99	1.09	0.35	0.94	0.54	0.53	0.76	1	1.28	2.1	1.58	0.12	0.76	0.75	0.57	0.15	0.87	0.97	0.71
199263	ImmGenATAC1219.peak_199263	chr16	71166632	0.06	0.59	NA		4931420L22Rik,4930567J20Rik	0.8	1.4	0.59	0.5	1.03	0.79	1.59	0.74	0.12	0.73	1.84	1.59	0.66	0.14	1.08	0.9	0.53	0.35	0.26	1.59	2.25	2.01	0.22	0.67	0.2	1.06	0.12	0.44	0.23	0.15	0.15	0.77	0.78	1.14
199264	ImmGenATAC1219.peak_199264	chr16	71247709	0.15	2.43	1		4930567J20Rik	0.32	0.1	0.55	0.91	0.1	0.57	0.11	1.01	0.71	0.73	0.41	0.46	0.66	0.14	0.1	0.39	0.11	0.52	0.1	0.94	1.14	2.01	2.51	0.12	0.2	0.2	1.27	1.59	0.23	0.57	0.62	0.1	0.36	0.11
199265	ImmGenATAC1219.peak_199265	chr16	71299494	0.04	0.42	NA		4930567J20Rik	0.11	0.32	0.55	0.11	0.44	0.87	0.65	0.45	0.12	0.73	0.1	0.46	0.11	1.05	0.11	0.39	0.11	0.35	0.94	0.5	0.11	0.76	1	0.12	1.46	0.2	0.12	0.1	0.23	0.15	0.15	0.1	0.36	0.11
199266	ImmGenATAC1219.peak_199266	chr16	71631986	0.09	0.38	NA			0.11	0.49	0.59	0.11	0.37	1.04	1.1	1.39	0.12	0.28	0.75	0.7	3.72	0.11	0.1	0.39	0.53	0.11	0.26	1.06	0.56	0.14	0.22	0.73	0.2	1.06	0.12	0.43	0.23	1.13	0.15	0.44	0.54	0.23
199267	ImmGenATAC1219.peak_199267	chr16	71699507	0	0.53	NA			1.1	2.08	0.11	0.91	1.39	0.79	2.95	1.36	1.22	0.12	1.84	0.46	1.08	1.02	0.67	2.04	0.54	1.78	0.26	1.59	0.98	0.14	1.63	0.67	1.46	0.2	0.73	4.1	0.75	1.36	1.58	0.44	0.29	0.71
199268	ImmGenATAC1219.peak_199268	chr16	71739236	0.05	0.87	NA			1.32	0.32	0.59	1.07	1.39	1.53	1.26	0.74	1.12	0.12	1.32	0.12	0.11	0.11	0.67	0.11	1.89	1.25	1.48	0.11	0.98	0.14	1.07	1.28	1.1	0.2	0.73	0.97	0.23	0.15	0.15	0.44	1.38	0.23
199269	ImmGenATAC1219.peak_199269	chr16	71762618	0	0.47	NA			0.11	0.1	0.55	0.51	1.3	0.1	0.11	0.88	0.12	0.73	0.1	0.12	1.44	0.55	0.11	0.11	0.96	0.76	0.59	0.11	0.11	1.38	1	0.73	0.82	1.79	0.12	0.44	1.7	0.15	1.41	0.1	0.36	0.23
199270	ImmGenATAC1219.peak_199270	chr16	71772710	0.04	0.58	NA			0.8	0.7	1.19	0.51	0.44	0.57	0.25	0.11	0.71	0.73	1.32	0.46	1.08	1.14	0.75	0.39	0.54	0.35	0.1	2.14	2.25	0.14	1.73	0.12	0.2	1.79	0.73	0.44	0.23	0.57	0.95	1.26	0.1	0.23
199271	ImmGenATAC1219.peak_199271	chr16	71860338	0.01	2.03	1			0.78	1.4	0.11	0.5	1.3	2.04	0.65	0.72	0.63	0.73	0.44	0.12	0.11	1.02	0.1	0.91	0.53	1.32	1.1	0.54	1.59	0.81	0.22	2	1.1	0.2	0.12	0.97	0.23	2.65	0.62	0.1	0.1	0.66
199272	ImmGenATAC1219.peak_199272	chr16	72131238	0	0.59	NA			0.8	0.7	0.11	1.07	0.37	0.36	0.69	0.88	0.63	1.35	1.84	5.66	1.44	0.55	0.11	0.39	2.31	1.81	1.48	0.11	0.53	0.76	0.22	0.12	0.2	0.2	0.73	0.44	2.02	0.57	1.21	0.77	1.15	1.2
199273	ImmGenATAC1219.peak_199273	chr16	72201554	0.01	0.81	NA		8030451O07Rik	1.77	1.21	0.59	1.4	0.37	1.04	0.51	0.97	1.24	1.21	0.1	0.46	0.11	1.05	0.98	0.91	0.54	0.76	0.1	1.19	0.53	0.14	1.85	0.12	1.46	0.2	1.41	0.76	1.4	0.95	0.62	0.87	0.29	0.11
199274	ImmGenATAC1219.peak_199274	chr16	72215949	0.14	1.58	1		8030451O07Rik	1.32	0.7	2.48	0.5	0.1	2.41	0.51	1.23	2.05	0.73	0.1	0.46	0.11	0.11	0.1	0.63	1.48	1.25	0.94	1.19	0.53	0.81	0.22	1.29	0.2	1.06	0.12	0.1	0.23	0.57	3.23	0.77	0.29	0.59
199275	ImmGenATAC1219.peak_199275	chr16	72218198	0.07	2.63	1		8030451O07Rik	1.98	1.21	0.11	0.51	0.44	0.87	0.69	0.38	0.71	1.83	2.43	2.48	1.86	0.14	0.75	0.91	2.63	4.23	1.43	3.37	3.66	0.14	1	2	1.1	2.43	1.41	1.91	3.09	0.57	1.21	2.1	0.54	2.42
199276	ImmGenATAC1219.peak_199276	chr16	72222264	0.79	3.17	1		8030451O07Rik	1.35	0.32	0.59	0.51	0.37	1.04	0.51	1.01	0.12	0.28	2.54	1.04	7.28	1.18	0.49	1.42	0.53	1.25	0.44	2.93	1.85	0.14	1	2.29	0.82	1.58	2.04	1.26	0.23	2.49	0.15	0.44	0.29	0.11
199277	ImmGenATAC1219.peak_199277	chr16	72350534	0.21	9.99	1			0.57	0.1	1.02	1.07	0.44	0.57	0.65	2.01	0.71	0.28	0.41	0.12	1.08	0.11	0.5	3.1	4.61	38.46	21.46	6.44	1.59	1.43	1.07	2.62	2.48	1.06	1.27	0.76	2.14	1.69	0.95	2.1	0.78	0.23
199278	ImmGenATAC1219.peak_199278	chr16	72356716	0.08	1.05	NA			2.25	0.49	0.11	0.51	0.71	0.1	0.11	0.36	0.71	0.89	0.44	0.46	0.66	0.14	0.1	0.11	0.53	0.35	1.52	2.94	2.27	2.04	1	1.9	0.2	0.2	0.66	1.79	2.54	1.93	0.62	0.93	0.29	1.75
199279	ImmGenATAC1219.peak_199279	chr16	72361806	0.01	4.86	1			0.78	0.49	0.55	0.11	0.37	0.32	0.11	0.11	0.63	0.28	0.1	0.12	0.11	1.05	0.5	0.63	0.11	1.25	1.1	0.54	0.98	0.14	0.22	0.67	0.2	1.06	1.27	0.1	2.35	1.36	1.21	0.93	0.54	0.11
199280	ImmGenATAC1219.peak_199280	chr16	72362058	0.27	4.22	1			0.11	0.1	0.59	0.11	0.37	0.1	1.12	0.38	0.12	0.12	0.1	0.46	0.53	0.11	0.11	1.19	0.11	1.08	0.1	0.94	1.14	0.14	0.22	0.12	0.2	0.2	0.12	0.1	1.18	1.36	0.62	0.1	0.29	0.59
199281	ImmGenATAC1219.peak_199281	chr16	72410138	0.46	1.6	1			0.11	2.59	0.11	0.5	1.71	0.1	0.25	0.38	0.71	1.35	1.32	1.64	0.53	0.55	0.1	0.91	0.53	0.35	0.94	1.49	0.56	0.81	1.85	0.12	2.68	0.94	0.66	1.79	1.4	2.65	1.41	0.44	0.1	1.87
199282	ImmGenATAC1219.peak_199282	chr16	72414750	0	1	NA			0.32	2.56	1.2	0.91	0.87	0.57	0.51	0.38	0.12	2.33	0.41	3.16	0.11	1.52	0.33	1.47	0.11	1.25	0.1	0.5	0.56	2.05	1.85	0.67	0.2	0.94	1.27	0.43	2.35	1.67	0.15	0.77	0.96	0.71
199283	ImmGenATAC1219.peak_199283	chr16	72444654	0.61	3.79	1			0.32	0.83	0.11	0.11	1.3	0.32	0.51	0.11	1.24	0.89	0.44	0.46	3.1	0.55	1.39	1.47	0.11	3.65	0.44	2.11	0.11	0.14	0.22	0.73	1.86	1.06	1.29	1.29	0.75	2.09	1.21	1.67	1.41	0.23
199284	ImmGenATAC1219.peak_199284	chr16	72446902	0.3	2.02	1			0.11	0.49	5.32	0.51	1.03	0.79	0.51	0.97	0.71	0.12	2.48	1	1.93	2.35	0.98	0.91	1.06	0.76	0.59	1.68	2.25	0.81	0.22	0.12	0.2	0.2	1.27	3.6	3.19	1.93	2.43	0.77	0.36	0.59
199285	ImmGenATAC1219.peak_199285	chr16	72451499	0.23	0.9	NA			0.78	0.7	1.67	0.51	2.34	1.04	0.69	0.62	0.63	0.28	0.41	0.7	1.08	0.58	4.07	1.19	0.54	2.91	2.24	1.06	4.48	3.22	1.07	1.29	1.86	3.07	1.29	6.41	1.4	3.14	4.45	2.08	0.72	1.07
199286	ImmGenATAC1219.peak_199286	chr16	72451909	0	1.18	NA			0.11	0.1	0.11	0.91	1.39	0.32	0.25	0.38	0.12	0.73	0.1	1.04	0.11	0.11	1.9	0.91	1.89	1.25	0.1	4.34	2.27	5.53	0.22	2.83	0.82	4.74	2.16	1.79	5.35	2.34	0.95	0.44	0.36	0.11
199287	ImmGenATAC1219.peak_199287	chr16	72504488	0.28	2.84	1			0.57	0.32	0.59	0.11	0.37	0.87	1.12	0.88	0.12	0.28	0.1	0.46	1.7	0.58	0.73	0.63	0.53	0.11	1.01	0.94	0.53	0.14	0.22	0.73	0.82	0.2	1.94	0.43	0.23	0.57	1.41	0.44	1.15	0.66
199288	ImmGenATAC1219.peak_199288	chr16	72538346	0.01	2.71	1			0.8	1.09	0.11	1.61	0.1	0.57	0.25	0.36	0.12	0.28	0.1	0.12	2.48	0.55	0.34	2.68	1.09	0.76	1.94	0.54	0.11	0.76	0.22	0.12	2.48	0.2	1.9	0.43	0.75	1.69	0.15	0.44	0.54	0.71
199289	ImmGenATAC1219.peak_199289	chr16	72552137	0.06	0.71	NA			0.32	0.32	1.19	1.07	1.21	2.63	1.12	0.45	1.22	0.28	0.75	1.04	3.72	2.6	2.33	1.45	0.54	1.25	0.26	0.54	0.53	0.14	0.22	3.18	0.82	0.94	0.66	0.44	2.54	1.93	0.62	0.1	0.97	1.2
199290	ImmGenATAC1219.peak_199290	chr16	72574669	0	1.31	NA		Robo1	0.11	0.32	0.11	0.51	0.71	0.1	0.69	1.18	0.63	0.89	1.02	0.46	1.08	0.62	0.75	1.42	0.53	0.35	1.48	2.14	0.53	0.14	0.22	1.29	0.2	0.2	1.27	0.1	1.4	1.69	0.95	0.93	0.29	1.14
199291	ImmGenATAC1219.peak_199291	chr16	72575310	0.29	5.18	1		Robo1	0.32	1.09	1.19	0.5	1.3	2.38	0.69	0.11	0.12	0.28	1.32	0.12	0.11	0.14	0.18	1.42	0.96	0.35	0.1	0.11	1.59	0.14	0.22	2	0.2	0.2	1.29	0.93	0.23	0.15	0.95	0.93	0.1	0.59
199292	ImmGenATAC1219.peak_199292	chr16	72580644	0.02	3.27	1		Robo1	0.78	0.1	1.19	0.11	0.44	0.32	0.11	0.11	0.12	0.73	0.75	1.64	0.53	0.14	2.49	0.11	2.46	1.37	1.1	0.54	1.8	0.14	1.63	1.28	1.1	0.94	1.29	0.43	0.75	2.65	0.62	0.77	0.54	1.07
199293	ImmGenATAC1219.peak_199293	chr16	72604702	0.04	2.03	1		Robo1	0.11	1.31	0.59	0.11	0.1	0.1	0.25	0.36	0.71	0.12	1.66	0.12	0.11	1.05	0.1	0.9	1.52	2.36	1.48	0.11	0.53	0.14	0.22	0.12	0.82	0.2	1.94	0.1	1.4	1.13	0.95	1.6	0.54	2.5
199294	ImmGenATAC1219.peak_199294	chr16	72605267	0.09	3.42	1		Robo1	0.11	0.7	1.63	0.51	2.92	0.36	1.12	1.15	1.12	1.29	0.1	1	0.66	0.14	0.4	2.53	5.01	5.92	2.05	5.62	2.25	2.05	3.71	0.67	1.72	4.2	1.27	4.78	5.53	4.63	6.01	1.34	0.1	1.89
199295	ImmGenATAC1219.peak_199295	chr16	72610705	0.88	5.13	1		Robo1	0.8	0.32	1.67	0.11	1.21	0.79	1.1	0.45	0.12	0.12	0.75	1.64	0.53	0.11	0.49	1.47	0.54	0.84	2.93	0.5	0.56	0.81	0.22	0.12	0.2	0.2	0.12	2.36	1.7	0.57	1.21	0.44	0.36	0.66
199296	ImmGenATAC1219.peak_199296	chr16	72615123	0.1	3.45	1		Robo1	0.32	0.1	1.2	0.99	0.71	0.36	0.51	1.23	0.12	1.35	1.02	0.46	1.08	0.11	0.98	0.63	2.07	5.1	2.66	1.99	5.82	3.67	1	0.73	1.46	0.2	0.12	2.88	2.91	3.87	5.4	1.7	0.78	2.88
199297	ImmGenATAC1219.peak_199297	chr16	72621793	0.04	0.63	NA		Robo1	0.11	0.7	0.11	0.51	0.1	0.36	0.65	0.7	1.71	0.12	1.82	1.23	6.23	0.14	0.98	0.39	0.53	0.11	0.1	3.92	2.2	0.14	1	0.67	0.82	0.2	0.12	0.97	0.23	1.13	0.62	0.77	0.54	0.11
199298	ImmGenATAC1219.peak_199298	chr16	72649459	0.12	3.22	1		Robo1	0.78	0.32	2.01	0.11	1.03	1.45	2.8	1.09	0.12	0.89	0.75	0.12	0.66	1.58	1.76	2.55	0.54	1.78	0.1	0.5	3.66	0.81	0.22	1.28	0.2	0.2	0.73	1.79	0.75	1.13	1.41	0.44	0.96	1.2
199299	ImmGenATAC1219.peak_199299	chr16	72663144	0.5	14.85	1	Robo1	Robo1	1.8	0.83	1.19	0.5	0.87	2.95	1.26	1.82	3.11	0.73	1.49	0.46	6.78	2.05	8.09	3.47	3	8.25	4.1	2.39	2.25	2.04	2.77	3.31	0.2	2.43	1.29	2.91	1.4	7.02	6.15	1.21	0.72	1.14
199300	ImmGenATAC1219.peak_199300	chr16	72663637	0.7	21.15	1		Robo1	2.1	1.4	3.09	1.61	1.21	2.6	2.16	1.15	2.24	1.83	1.49	0.12	2.48	1.52	13.04	8.71	4.14	10.55	5.83	4.38	5.12	2.05	2.72	0.12	1.86	3.42	1.27	2.35	2.54	7.31	6.28	0.44	0.78	1.2
199301	ImmGenATAC1219.peak_199301	chr16	72664501	0.28	1.71	1		Robo1	1.35	0.83	0.11	0.51	2.34	0.57	2.45	0.62	1.46	0.73	0.41	1.64	1.15	1.57	1.06	2.53	0.53	3.62	1.63	2.93	1.85	2.65	1.07	2.62	0.2	0.2	2.58	0.43	2.54	0.57	1.21	0.44	0.78	2.83
199302	ImmGenATAC1219.peak_199302	chr16	72665625	0.14	18.22	1		Robo1	1.82	4.15	0.59	0.91	0.1	0.32	1.59	1.66	1.22	1.35	1.26	2.11	3.65	0.58	3.17	8.02	2.58	1.78	2.05	0.94	3.75	0.76	1.07	0.12	0.2	0.2	0.73	6.48	0.23	2.49	0.15	1.67	0.54	1.07
199303	ImmGenATAC1219.peak_199303	chr16	72670489	0.91	1.9	1		Robo1	0.8	1.86	0.59	0.11	0.44	0.36	0.25	2.34	0.12	0.28	0.1	0.46	1.44	1.58	0.73	1.45	0.54	3.79	1.01	1.68	1.16	0.76	1.85	1.45	0.2	0.94	1.29	2.35	2.14	0.95	1.21	0.44	0.96	0.66
199304	ImmGenATAC1219.peak_199304	chr16	72670878	0.73	14.67	1		Robo1	0.78	0.83	0.11	0.51	0.37	0.1	1.1	0.38	0.71	1.71	0.1	0.12	0.66	1.02	1.16	1.42	1.48	1.08	0.1	1.99	0.98	0.14	1.07	0.12	1.46	0.94	1.9	1.79	3.67	1.36	0.62	0.1	0.97	1.55
199305	ImmGenATAC1219.peak_199305	chr16	72679153	0.01	6.38	1		Robo1	0.11	0.32	1.85	1.86	0.71	1.56	0.25	1.79	0.12	0.28	0.41	0.7	3.1	1.68	1.06	3.64	0.96	6.04	0.1	5.36	2.2	0.14	1.73	0.73	0.2	1.79	0.73	1.26	3.38	10.52	15.85	1.26	0.29	1.75
199306	ImmGenATAC1219.peak_199306	chr16	72679760	0.1	1.78	1		Robo1	0.8	0.1	0.11	0.51	0.1	1.67	1.1	0.77	1.12	0.73	0.93	1.04	1.7	0.14	0.67	0.63	0.54	0.11	0.94	5.29	2.25	0.76	0.22	0.12	1.1	0.94	1.27	1.29	1.4	4.36	0.62	0.44	0.1	1.89
199307	ImmGenATAC1219.peak_199307	chr16	72687153	0.06	2.82	1		Robo1	1.26	0.7	0.11	0.5	1.71	0.1	0.51	1.01	0.63	0.89	0.93	1.04	2.68	2.6	1.9	0.9	0.11	1.65	0.94	2.39	3.04	0.14	1.07	0.12	0.2	2.43	1.41	1.29	0.75	0.57	0.95	0.1	0.97	0.66
199308	ImmGenATAC1219.peak_199308	chr16	72687864	0.46	0.5	NA		Robo1	0.32	0.83	0.11	0.11	1.21	0.1	1.26	2.51	0.12	0.28	0.41	1.04	3.65	0.11	1.48	0.11	0.11	1.81	0.59	2.94	0.11	2.59	1	0.12	0.2	1.69	0.73	0.93	0.23	3.07	0.15	1.26	0.96	1.55
199309	ImmGenATAC1219.peak_199309	chr16	72692130	0.29	1.83	1		Robo1	1.82	2.56	1.19	0.99	0.44	1.04	0.25	0.97	1.22	0.73	0.1	1.64	0.66	0.11	0.75	1.76	1.89	1.81	1.1	1.49	1.85	0.14	0.22	1.9	2.48	1.58	0.12	0.97	0.75	5.36	6.58	0.77	0.36	3.19
199310	ImmGenATAC1219.peak_199310	chr16	72696077	0.04	4.09	1		Robo1	0.8	0.49	0.11	0.51	0.1	0.32	0.11	0.36	0.71	0.28	0.1	0.7	0.53	0.14	0.11	1.99	0.54	1.81	0.44	1.59	1.14	0.14	0.22	0.73	1.1	1.79	1.29	1.79	2.35	1.36	1.41	1.26	0.97	0.71
199311	ImmGenATAC1219.peak_199311	chr16	72702022	0.11	1.42	NA		Robo1	0.78	1.82	0.11	0.11	0.71	2.14	1.26	0.7	0.71	0.73	0.93	1	5.15	0.11	0.11	1.42	2.04	1.89	1.86	0.5	0.98	1.38	1.85	0.12	0.2	0.94	0.73	1.76	1.4	2.49	2	0.93	0.54	1.55
199312	ImmGenATAC1219.peak_199312	chr16	72704251	0	0.63	NA		Robo1	0.78	2.18	0.59	0.5	0.71	1.08	0.69	0.88	0.12	1.9	0.75	0.7	1.7	0.58	2.07	0.39	1.06	1.32	1.52	2.94	1.8	0.81	1.07	0.12	0.2	0.94	2.91	0.76	0.75	1.36	0.95	0.1	0.54	2.83
199313	ImmGenATAC1219.peak_199313	chr16	72705995	0.88	2.82	1		Robo1	0.32	0.49	0.11	0.51	0.1	0.79	0.51	1.01	1.22	1.29	0.41	0.12	0.66	1.52	0.11	0.39	0.11	2.46	0.44	1.68	1.85	0.81	1.85	0.73	0.2	2.23	1.29	0.97	0.23	0.95	0.15	0.44	0.1	1.32
199314	ImmGenATAC1219.peak_199314	chr16	72706683	0.08	3.47	1		Robo1	0.32	0.49	0.55	0.51	0.44	0.32	1.26	0.77	1.22	0.73	0.93	0.46	0.53	0.14	0.4	0.11	0.54	0.76	0.26	2.14	1.59	1.38	0.22	0.73	1.1	0.2	0.12	1.79	4.62	5.38	6.58	0.1	0.29	1.14
199315	ImmGenATAC1219.peak_199315	chr16	72707328	0.01	0.99	NA		Robo1	0.78	0.1	0.11	0.5	0.1	0.57	1.12	0.7	0.71	0.12	0.44	1	0.11	0.14	0.67	0.11	0.96	0.35	0.1	1.59	0.56	0.14	0.22	1.45	0.2	0.2	0.73	0.43	2.54	7.89	6.11	1.7	0.36	0.71
199316	ImmGenATAC1219.peak_199316	chr16	72708319	0.09	0.69	NA		Robo1	0.78	0.7	3.09	0.51	0.1	1.84	0.65	0.38	0.12	0.28	0.44	0.12	1.15	0.11	0.11	0.11	0.54	0.35	0.1	0.11	1.59	0.14	0.22	1.28	1.1	1.58	0.12	2.29	1.18	4.52	8.8	0.93	0.36	0.23
199317	ImmGenATAC1219.peak_199317	chr16	72712730	0.11	1.95	1		Robo1	1.32	0.7	0.59	0.51	1.71	0.57	0.25	0.11	0.71	1.21	1.02	1.57	0.11	0.11	0.11	0.11	0.11	0.52	1.52	0.5	0.11	0.76	0.22	0.67	0.2	0.94	1.27	0.1	1.4	0.15	1.58	0.44	0.1	0.23
199318	ImmGenATAC1219.peak_199318	chr16	72719264	0.04	1.52	1		Robo1	1.26	0.1	0.11	1.47	0.1	1.04	2.16	0.11	0.63	0.12	1.82	0.7	0.53	0.55	0.49	0.39	1.09	0.35	1.1	2.14	0.56	0.76	0.22	0.67	1.1	0.94	0.12	2.66	0.75	0.15	0.95	0.93	0.54	3.14
199319	ImmGenATAC1219.peak_199319	chr16	72721251	0.06	3.17	1		Robo1	1.82	0.32	0.59	0.51	0.37	0.1	0.11	0.38	0.71	0.28	0.1	0.46	0.11	1.02	0.1	0.11	1.09	0.84	0.44	2.39	1.16	0.81	1.07	0.73	0.2	0.2	1.41	0.76	0.75	2.49	0.95	0.44	0.54	0.71
199320	ImmGenATAC1219.peak_199320	chr16	72722260	0.04	4.86	1		Robo1	1.35	2.38	0.11	0.51	0.44	3.18	0.65	1.01	0.12	0.28	0.41	0.46	1.44	2.05	0.18	1.42	1.09	1.37	0.94	4.38	1.59	0.76	0.22	0.12	2.48	0.94	1.27	3.53	1.4	6.08	3.23	0.87	0.72	1.55
199321	ImmGenATAC1219.peak_199321	chr16	72737395	0.3	1.44	NA		Robo1	0.78	2.08	0.55	0.51	0.44	0.32	1.1	0.45	0.63	0.28	0.44	2.88	1.93	1.05	3.04	0.39	0.96	1.89	1.48	1.49	1.16	0.76	1.07	0.12	1.1	0.2	0.12	2.35	2.35	1.36	0.62	0.44	0.54	0.59
199322	ImmGenATAC1219.peak_199322	chr16	72753107	0.1	4.22	1		Robo1	0.11	0.32	0.55	0.5	0.71	0.32	1.59	0.36	0.71	0.28	1.02	0.7	1.44	0.14	0.74	1.42	1.06	0.11	0.44	1.59	0.56	0.14	0.22	0.73	0.2	0.94	1.27	0.93	0.23	1.13	0.15	0.1	0.96	0.23
199323	ImmGenATAC1219.peak_199323	chr16	72753597	0.01	1.16	NA		Robo1	1.35	0.83	0.59	0.11	0.37	0.1	1.1	0.11	0.63	1.21	1.96	1	1.86	0.11	0.18	0.11	0.11	1.08	0.1	0.94	0.98	2.01	0.22	1.29	0.2	0.2	0.73	0.43	0.23	1.69	0.15	0.1	0.1	0.23
199324	ImmGenATAC1219.peak_199324	chr16	72757699	0.04	1.33	NA		Robo1	1.82	2.38	2.48	1.46	0.71	0.79	1.75	1.09	0.63	0.73	0.1	1	0.66	0.58	0.5	0.63	1.52	1.32	0.44	3.58	3.33	1.38	0.22	0.12	1.1	0.94	1.27	0.1	1.4	1.36	1.21	1.21	0.78	0.11
199325	ImmGenATAC1219.peak_199325	chr16	72765722	0.01	2.07	1			0.11	3.72	1.2	0.91	1.21	4.84	1.19	0.77	0.12	1.45	0.1	1.04	5.15	0.58	1.06	1.76	0.53	0.76	0.94	0.5	0.53	0.14	1.07	1.28	0.2	1.58	0.12	2.41	3.93	1.13	0.15	1.7	0.1	0.23
199326	ImmGenATAC1219.peak_199326	chr16	72784036	0.12	1.31	NA			0.8	1.4	0.55	0.51	0.1	0.57	0.51	1.79	0.12	0.28	0.1	1	0.11	0.58	0.75	0.63	0.53	1.08	0.1	1.06	1.8	0.81	0.22	0.73	0.2	0.94	0.66	1.26	2.35	1.13	2	1.7	0.1	0.11
199327	ImmGenATAC1219.peak_199327	chr16	72795252	0.68	1.44	NA			0.11	0.32	0.11	0.91	1.21	1.56	1.1	0.62	1.22	1.21	1.84	0.46	0.53	0.11	0.11	0.39	0.11	2.36	0.26	1.49	0.98	0.14	0.22	0.73	0.2	0.94	0.12	0.97	0.75	0.15	0.62	0.44	1.39	0.66
199328	ImmGenATAC1219.peak_199328	chr16	72800251	0.78	2.34	1			0.8	3.16	0.11	0.11	0.44	0.87	0.25	1.36	0.12	0.73	1.32	1	0.11	0.14	0.74	2.68	1.06	0.76	1.01	1.49	1.85	0.14	1.63	2.29	0.2	0.94	1.27	1.79	0.75	1.69	0.15	0.44	2.21	1.14
199329	ImmGenATAC1219.peak_199329	chr16	72802936	0	2.82	1			0.11	0.49	0.11	0.11	0.37	1.67	0.69	0.72	0.12	1.45	0.75	2.48	1.44	0.62	2.13	0.39	0.11	0.76	0.44	0.94	2.2	0.14	0.22	1.29	0.2	0.2	0.73	2.02	1.4	0.15	1.41	0.44	1.41	0.59
199330	ImmGenATAC1219.peak_199330	chr16	72808461	0.75	4.77	1			0.32	2.38	0.11	0.11	0.71	0.87	0.11	0.38	0.12	1.83	1.26	0.12	0.53	0.11	1.58	0.11	0.96	1.81	0.1	1.19	1.8	0.81	1	1.9	0.2	0.94	2.04	4.6	0.75	3.07	0.95	0.44	0.54	1.55
199331	ImmGenATAC1219.peak_199331	chr16	72811822	0.78	1.39	NA			0.8	1.4	0.59	0.51	1.71	0.79	0.25	2.21	0.12	0.28	0.41	0.46	0.11	0.11	0.34	0.9	1.06	1.25	1.48	0.54	3.66	0.81	1.73	0.73	1.1	0.94	0.73	2.91	3.09	11.62	9.66	0.77	0.72	0.71
199332	ImmGenATAC1219.peak_199332	chr16	72831832	0.02	1.83	1			0.32	0.49	1.02	1.4	0.44	2.04	0.65	1.75	0.12	0.73	0.41	0.46	1.08	0.55	0.98	0.39	0.96	1.78	2.32	1.49	3.04	1.42	0.22	0.12	1.1	1.06	0.66	1.29	2.14	1.13	2.04	0.44	0.78	1.89
199333	ImmGenATAC1219.peak_199333	chr16	72854397	0.58	0.89	NA			0.11	2.08	0.11	0.91	0.87	1.84	0.11	0.7	0.71	0.12	0.44	0.46	0.11	0.11	0.11	0.11	0.11	0.76	0.59	0.54	0.53	0.76	0.22	0.67	1.1	0.2	0.12	0.1	0.75	1.36	0.15	0.1	0.36	0.66
199334	ImmGenATAC1219.peak_199334	chr16	72872091	0.03	0.99	NA			0.32	0.1	0.55	0.99	0.1	0.1	1.12	0.77	0.12	0.12	0.41	0.46	0.11	0.62	0.74	3.47	0.11	2.91	0.94	4.38	0.98	0.81	0.22	0.12	3.13	1.58	0.66	0.44	1.7	0.57	1.21	0.44	0.1	2.42
199335	ImmGenATAC1219.peak_199335	chr16	72875235	0.69	2.32	1			0.11	0.32	0.55	1.07	0.71	1.04	1.59	0.7	0.12	0.89	0.1	0.7	0.66	0.62	0.73	0.91	0.96	0.76	1.1	0.54	0.53	2.04	0.22	1.45	1.1	0.2	0.12	1.76	2.14	0.95	1.58	1.6	0.1	0.23
199336	ImmGenATAC1219.peak_199336	chr16	72875569	0.92	2.32	1			0.32	0.1	1.02	0.11	2.32	0.36	1.12	0.72	0.12	0.73	1.32	1.23	1.86	0.11	0.1	0.91	0.96	3.59	1.01	2.11	0.98	0.14	1.63	0.73	1.72	0.94	0.12	1.79	2.14	2.09	1.84	1.21	0.54	1.55
199337	ImmGenATAC1219.peak_199337	chr16	72878090	0.18	4.22	1			0.11	0.1	1.02	0.51	1.03	0.32	0.65	1.15	0.12	0.28	0.1	0.12	0.11	0.55	0.1	1.42	1.48	1.25	0.26	0.94	1.59	0.81	0.22	0.73	1.1	1.69	0.12	0.76	0.23	0.15	0.62	0.44	0.96	0.66
199338	ImmGenATAC1219.peak_199338	chr16	72878473	0.43	2.34	1			1.8	0.83	0.11	0.11	0.44	0.79	0.51	1.11	0.63	0.28	1.84	0.12	0.53	0.62	0.1	0.9	0.54	0.11	0.1	1.59	0.56	0.76	0.22	1.28	1.72	1.06	1.27	0.1	0.75	0.57	1.41	0.87	0.54	0.66
199339	ImmGenATAC1219.peak_199339	chr16	72888329	0.7	1.02	NA			0.11	1.31	0.11	0.11	1.03	1.08	0.11	0.36	0.63	0.73	1.66	0.7	0.53	0.58	0.17	0.39	1.89	1.32	1.01	1.49	2.2	0.14	0.22	0.73	0.2	0.2	3.5	0.43	0.23	0.57	0.95	0.77	0.29	0.23
199340	ImmGenATAC1219.peak_199340	chr16	72897416	0.48	2.34	1			0.8	0.32	2.48	1.07	0.71	1.28	0.25	0.11	0.12	0.89	0.41	1.59	0.11	0.11	0.1	0.11	0.54	0.76	0.44	0.5	1.8	0.14	0.22	0.12	0.2	0.2	0.12	0.44	1.4	2.65	1.21	0.44	0.1	1.07
199341	ImmGenATAC1219.peak_199341	chr16	72909609	0.78	4.2	1			0.11	0.1	0.59	0.5	1.98	0.1	0.65	0.11	0.63	0.12	0.1	0.12	1.44	2.08	1.06	0.39	0.54	0.35	0.59	2.76	0.56	2.03	0.22	1.28	0.82	0.2	0.66	0.93	0.23	3.14	0.62	1.26	1.19	0.66
199342	ImmGenATAC1219.peak_199342	chr16	72913318	0.79	1.57	1			1.1	1.09	1.02	0.5	0.37	0.1	0.51	1.4	0.12	0.28	0.44	0.46	0.11	3.87	0.73	0.63	0.53	0.76	1.01	0.5	0.11	0.76	1	2	1.46	1.58	1.29	0.76	1.18	0.15	0.95	0.44	0.29	1.14
199343	ImmGenATAC1219.peak_199343	chr16	72914464	0.1	6.49	1			0.11	1.09	0.11	0.91	0.37	2.38	1.1	0.11	1.12	0.73	0.1	4.08	1.08	1.05	0.18	0.39	0.96	0.11	0.1	1.59	1.16	0.81	1.07	0.67	1.72	0.2	4.08	1.26	0.23	0.57	0.62	0.44	0.54	1.07
199344	ImmGenATAC1219.peak_199344	chr16	72924602	0.72	6.16	1			0.32	0.1	0.55	0.5	2.93	0.87	0.65	0.38	0.63	0.12	0.75	1.04	0.53	0.62	2.37	0.39	0.11	1.32	0.1	1.59	0.98	0.81	0.22	0.67	2.48	1.06	1.9	1.26	0.75	2.09	3.22	1.6	0.36	1.32
199345	ImmGenATAC1219.peak_199345	chr16	72939266	0.01	1.83	1			0.11	0.7	0.11	0.11	0.44	1.53	0.25	1.13	1.22	1.9	1.84	1.23	2.68	1.58	0.73	0.63	2.04	1.81	0.59	2.14	0.56	0.14	0.22	2.62	1.1	1.06	0.73	0.43	0.23	1.13	0.62	0.87	0.36	0.23
199346	ImmGenATAC1219.peak_199346	chr16	72939777	0	1.95	1			0.78	1.09	1.02	0.51	0.37	0.87	0.69	0.11	0.12	0.73	0.1	0.12	0.66	2.82	0.67	0.63	1.89	1.25	0.59	1.68	0.11	0.81	1	0.73	0.2	0.94	0.66	1.29	0.75	0.15	0.62	0.44	0.1	1.07
199347	ImmGenATAC1219.peak_199347	chr16	72940993	0.12	1.09	NA			1.35	1.21	1.02	0.11	0.37	0.1	0.25	0.38	0.63	0.12	0.1	0.12	0.66	0.55	0.49	0.11	0.53	0.76	0.59	0.5	0.56	0.76	0.22	0.12	0.82	1.79	0.12	0.1	0.75	1.36	0.95	0.93	0.29	2.88
199348	ImmGenATAC1219.peak_199348	chr16	72963970	0.01	0.69	NA			1.26	0.1	0.59	0.5	0.1	1.08	0.11	0.97	0.71	0.12	2.54	0.46	1.86	0.62	1.48	0.39	1.63	2.6	1.43	2.11	0.53	1.42	1.85	1.28	0.2	0.2	0.73	0.43	1.4	1.36	0.62	0.1	0.97	0.23
199349	ImmGenATAC1219.peak_199349	chr16	72969072	0.3	3.58	1			0.8	1.09	0.11	1.47	1.3	1.04	1.7	2.76	1.22	1.35	1.32	0.46	1.44	0.55	0.11	0.9	0.53	1.81	1.48	1.06	0.11	1.43	0.22	2.62	0.82	2.43	1.27	4.53	1.4	2.49	0.15	0.1	0.29	0.23
199350	ImmGenATAC1219.peak_199350	chr16	72970141	0.93	0.65	NA			1.82	0.1	0.11	0.91	1.71	0.32	0.11	2.07	0.63	0.73	0.41	0.46	0.66	1.64	0.67	0.91	0.54	1.78	1.1	0.11	0.56	0.81	0.22	0.67	1.72	0.2	0.12	0.76	1.7	2.43	0.15	0.77	0.1	0.71
199351	ImmGenATAC1219.peak_199351	chr16	72979150	0.01	2.32	1			0.32	0.7	0.11	0.11	2.48	2.6	1.87	0.38	0.12	1.78	0.44	0.46	0.53	0.14	3.17	3.24	1.63	1.25	1.01	1.19	0.56	0.14	1.85	0.12	1.72	0.94	0.73	1.29	0.75	0.57	0.15	2.08	2.24	0.23
199352	ImmGenATAC1219.peak_199352	chr16	72980029	0.33	3.61	1			3.55	0.49	1.67	3.26	0.37	0.32	0.69	1.4	2.58	0.73	3.44	1.64	1.15	1.58	4.41	10.05	5.07	5.1	2.32	6.9	9.3	4.29	6.07	0.12	3.16	1.58	1.29	2.29	10.71	7.12	7.44	2.82	1.83	6.67
199353	ImmGenATAC1219.peak_199353	chr16	72985384	0.02	0.75	NA			1.1	0.83	0.11	2.01	0.87	1.08	0.51	0.62	0.12	0.28	1.32	1.04	2.48	0.62	2.49	1.97	1.48	2.46	0.94	6.22	0.53	2.05	0.22	0.12	0.2	0.2	1.9	0.97	1.7	1.93	0.15	0.44	0.97	3.77
199354	ImmGenATAC1219.peak_199354	chr16	72995353	0.37	3.65	1			1.82	0.32	0.11	1.07	0.44	0.79	1.1	0.74	0.71	1.35	0.44	0.7	1.44	1.52	0.67	5.15	3	1.32	2.47	1.06	5.08	0.14	0.22	0.73	0.2	0.2	4.93	1.26	3.93	3.98	3.73	1.26	2.26	2.88
199355	ImmGenATAC1219.peak_199355	chr16	72996358	0.06	3.58	1			0.78	0.49	1.2	0.11	0.71	2.04	0.11	1.01	0.71	1.21	0.41	0.12	0.66	0.55	0.75	1.99	0.54	0.76	1.1	0.94	0.98	2.66	3.08	1.45	0.2	1.06	0.66	0.93	0.23	1.13	0.15	0.87	0.54	1.41
199356	ImmGenATAC1219.peak_199356	chr16	72998868	0	6.81	1			0.57	1.21	0.55	1.07	0.71	0.57	0.69	0.62	0.71	0.73	2.74	1	3.1	1.02	1.73	1.42	2.31	0.76	1.1	0.11	1.16	1.38	0.22	0.67	0.2	1.79	2.16	0.43	2.14	0.57	0.15	0.77	0.54	1.55
199357	ImmGenATAC1219.peak_199357	chr16	73017279	0.11	0.88	NA			1.35	0.7	0.55	1.47	0.44	1.56	0.65	0.72	0.12	0.73	0.44	1.04	0.11	1.05	1.39	1.19	0.54	0.35	0.44	0.11	2.86	0.76	0.22	2.61	0.2	1.58	1.41	0.97	0.75	1.93	0.15	0.44	0.72	0.23
199358	ImmGenATAC1219.peak_199358	chr16	73029059	0.84	2.82	1			0.11	1.21	0.55	0.51	3	1.08	0.51	0.74	0.12	1.35	0.93	0.12	0.11	1.05	1.39	3.1	0.11	1.25	0.1	0.94	1.14	0.76	1	0.12	0.2	1.69	0.12	1.91	2.14	0.15	2	0.1	0.29	2.5
199359	ImmGenATAC1219.peak_199359	chr16	73072306	0	2.07	1			2.1	0.83	0.11	0.91	0.37	0.87	0.25	2.28	0.71	2.33	1.82	3.06	2.68	0.55	0.98	1.76	0.11	1.89	0.59	1.68	0.53	0.76	0.22	2.62	0.2	0.94	1.29	4.21	0.75	1.13	0.15	0.87	0.72	1.07
199360	ImmGenATAC1219.peak_199360	chr16	73076364	0.14	10.21	1			0.11	0.32	1.02	0.5	1.21	0.1	0.25	1.48	0.71	0.73	0.41	1	0.53	0.14	0.49	1.42	1.48	0.35	0.1	1.59	1.16	1.43	0.22	0.12	0.2	1.69	0.73	0.76	0.75	1.13	0.62	0.77	0.54	2.59
199361	ImmGenATAC1219.peak_199361	chr16	73081223	0.03	3.86	1			0.8	0.32	0.59	0.11	0.87	2.04	0.51	0.62	0.71	0.28	0.1	0.46	1.08	0.58	0.18	0.39	1.06	0.76	1.1	2.14	0.53	0.14	0.22	0.67	0.2	1.06	0.73	0.1	0.23	1.36	0.62	0.44	0.97	1.14
199362	ImmGenATAC1219.peak_199362	chr16	73097350	0.14	3.25	1			0.32	0.49	0.55	0.11	0.87	0.32	1.26	0.38	0.12	0.12	0.75	1.04	0.11	0.55	0.75	0.9	0.54	0.52	0.59	2.11	0.53	0.14	0.22	0.12	0.82	0.2	1.9	0.1	2.02	1.13	1.58	0.44	1.19	1.14
199363	ImmGenATAC1219.peak_199363	chr16	73098972	0.02	4.89	1			0.11	1.21	1.67	0.5	1.79	1.56	1.26	1.52	1.71	0.28	2.54	2.11	0.66	1.52	0.18	0.11	0.53	1.25	0.94	2.11	0.98	0.14	0.22	1.9	1.72	0.2	0.66	0.97	3.09	0.95	0.62	0.44	2.63	1.41
199364	ImmGenATAC1219.peak_199364	chr16	73102328	0.07	10.06	1			0.32	0.49	0.11	0.11	0.44	0.32	1.19	0.11	1.22	0.73	1.32	0.46	0.11	0.62	0.1	0.11	0.53	0.35	0.1	2.11	0.98	2.01	1.63	0.12	0.82	0.2	0.66	0.1	0.23	1.69	0.62	0.44	0.78	0.71
199365	ImmGenATAC1219.peak_199365	chr16	73105677	0.99	2.25	1			1.26	0.7	0.55	0.5	0.71	0.36	0.51	1.09	1.22	0.73	0.75	0.12	0.53	0.55	0.1	1.19	0.11	1.25	1.01	0.94	0.11	0.14	0.22	0.12	0.82	0.2	0.12	4.1	1.18	1.13	0.15	0.1	2.21	3.86
199366	ImmGenATAC1219.peak_199366	chr16	73116644	0.01	0.73	NA			1.32	0.32	0.55	0.99	0.1	1.53	1.59	0.7	0.63	0.73	2.4	0.12	0.11	1.02	0.67	1.42	2.04	0.11	0.94	0.54	0.53	0.76	1.07	0.12	0.2	1.58	1.29	1.29	1.7	0.95	0.15	0.1	0.1	2.26
199367	ImmGenATAC1219.peak_199367	chr16	73155650	0.01	3.86	1			0.11	0.49	0.55	0.91	0.37	0.57	0.11	1.01	0.63	0.12	0.75	1.57	0.66	0.11	1.06	0.11	0.53	0.84	0.26	2.11	0.56	0.76	0.22	0.73	0.82	0.94	1.29	1.29	1.4	1.13	0.15	0.77	0.96	3.35
199368	ImmGenATAC1219.peak_199368	chr16	73233701	0.09	0.68	NA			2.56	1.31	2.28	0.51	6.11	4.83	2.76	1.8	1.22	1.21	4.66	1.64	1.93	0.55	1.16	0.63	0.53	1.78	0.67	0.94	0.98	0.76	1	1.9	0.82	1.79	1.94	2.35	0.75	0.15	1.41	2.53	1.81	0.59
199369	ImmGenATAC1219.peak_199369	chr16	73268270	0.01	1.08	NA			1.35	0.49	2.48	0.91	0.1	0.1	0.69	0.11	1.71	0.28	1.26	1.04	0.53	0.14	0.98	0.63	1.47	0.11	0.1	4.05	0.98	1.38	0.22	1.29	0.82	0.2	0.66	0.44	0.75	0.57	0.62	0.1	0.54	1.14
199370	ImmGenATAC1219.peak_199370	chr16	73296442	0.01	0.51	NA			1.1	0.1	0.11	0.91	0.1	0.57	0.51	0.45	0.12	0.73	0.75	0.12	3.1	0.14	0.33	0.39	1.09	1.25	2.09	0.54	0.11	0.76	2.29	0.73	0.2	0.2	1.29	1.26	2.02	1.36	0.15	0.1	0.78	0.23
199371	ImmGenATAC1219.peak_199371	chr16	73346259	0.05	1.16	NA			0.57	1.78	1.67	0.5	1.71	1.08	0.25	0.38	0.71	0.28	1.84	1	0.66	0.55	0.34	0.11	0.11	0.52	5.16	1.68	0.53	2.66	0.22	1.45	1.1	0.2	2.04	0.93	2.14	1.13	2.64	0.1	1.38	0.71
199372	ImmGenATAC1219.peak_199372	chr16	73351007	0.34	0.98	NA			0.32	0.7	0.11	0.91	1.21	0.87	0.25	0.36	0.63	0.89	0.75	0.12	0.11	0.62	0.73	0.63	0.11	0.84	0.1	0.5	0.98	0.81	1	0.73	0.2	0.94	0.66	0.97	2.35	1.13	0.15	0.44	0.1	0.59
199373	ImmGenATAC1219.peak_199373	chr16	73367651	0.6	0.89	NA			0.11	0.1	0.55	0.11	1.03	0.32	1.19	0.77	1.12	0.12	0.1	0.12	0.11	0.55	0.1	0.63	1.09	0.35	1.48	1.19	1.16	0.76	0.22	0.12	0.2	0.2	1.29	1.59	0.23	0.15	1.84	0.87	0.96	0.66
199374	ImmGenATAC1219.peak_199374	chr16	73435182	0.06	2.7	1			1.35	0.49	0.55	0.99	0.71	0.32	1.19	0.36	1.67	0.73	0.1	2.75	1.44	0.11	0.67	0.91	0.96	0.11	1.48	3.37	0.53	0.14	0.22	0.12	3.13	0.2	0.12	0.97	2.14	3.21	0.62	1.21	2.18	0.71
199375	ImmGenATAC1219.peak_199375	chr16	73471837	0.17	0.96	NA			1.26	3.16	0.55	2.01	1.79	0.36	0.11	2.29	0.12	0.28	1.26	3.06	0.53	2.05	0.73	0.39	0.96	2.38	0.44	0.94	0.11	0.14	1.85	0.73	1.46	0.2	1.41	0.43	0.23	0.15	2.63	0.77	0.36	1.07
199376	ImmGenATAC1219.peak_199376	chr16	73473753	0.01	8.86	1			0.32	0.7	1.02	0.99	0.1	1.45	0.25	0.88	0.71	0.28	2.48	0.46	0.53	0.14	1.09	0.11	0.11	0.35	0.94	2.14	0.56	0.76	1.07	0.73	0.2	0.2	0.73	0.43	1.18	1.69	1.41	10.24	8.67	1.14
199377	ImmGenATAC1219.peak_199377	chr16	73477261	0.27	1.02	NA			0.78	0.7	0.59	1.07	1.21	0.1	0.65	1.09	0.63	1.35	1.02	1	2.48	0.14	0.75	0.9	0.11	0.76	0.26	2.11	1.8	0.81	0.22	1.29	0.2	0.2	3.5	0.44	1.18	0.95	0.15	0.44	2.24	0.59
199378	ImmGenATAC1219.peak_199378	chr16	73482278	0.05	1.83	1			0.11	0.83	1.67	0.5	1.03	2.14	0.65	1.45	0.63	2.24	0.75	0.46	1.44	0.14	0.33	0.9	0.54	2.46	0.67	0.5	0.11	0.76	0.22	0.73	1.46	0.94	0.73	0.43	0.75	0.15	0.95	0.44	0.29	1.87
199379	ImmGenATAC1219.peak_199379	chr16	73590337	0	2.65	1			1.1	0.32	1.63	1.07	1.98	1.28	1.1	1.36	0.63	0.12	1.02	0.7	1.7	0.14	0.75	0.91	0.54	1.32	0.67	0.11	0.11	0.81	0.22	0.73	0.2	0.2	1.29	0.76	0.75	0.95	2	0.44	0.54	1.32
199380	ImmGenATAC1219.peak_199380	chr16	73591088	0	1.16	NA			0.78	1.21	0.11	0.51	0.87	0.36	1.87	0.45	0.12	0.73	0.41	1.64	0.53	0.58	0.11	0.11	0.11	0.84	1.48	0.94	0.11	1.38	1.73	0.12	0.2	0.94	1.27	0.1	0.23	0.15	0.62	0.77	0.97	1.99
199381	ImmGenATAC1219.peak_199381	chr16	73591632	0.03	4.68	1			0.11	1.09	0.59	0.11	1.21	0.1	1.1	1.13	0.63	0.89	4.09	0.46	0.11	0.14	0.33	0.9	0.53	0.11	1.1	0.11	0.56	0.14	0.22	1.29	0.82	0.2	0.66	0.76	0.23	0.15	0.62	2.42	4.8	0.23
199382	ImmGenATAC1219.peak_199382	chr16	73592982	0.01	0.73	NA			1.1	0.1	1.2	0.91	0.1	0.79	2.16	0.11	0.63	0.28	0.1	1.59	0.66	0.14	0.4	0.11	0.11	0.11	1.52	0.5	0.56	0.14	0.22	2	0.82	0.2	0.66	0.93	0.23	2.65	0.15	1.6	0.54	0.59
199383	ImmGenATAC1219.peak_199383	chr16	73597064	0.48	1.11	NA			0.11	0.7	0.11	0.51	0.44	0.32	1.26	1.01	0.71	0.73	1.66	1.64	0.66	0.14	0.33	0.91	0.53	0.76	0.1	0.54	0.11	0.14	0.22	0.12	0.2	0.2	0.12	0.1	0.75	1.13	0.62	3.62	4.07	1.41
199384	ImmGenATAC1219.peak_199384	chr16	73597331	0.01	5.43	1			1.35	1.09	0.11	0.51	0.71	0.1	0.65	0.11	0.63	0.12	0.75	2.22	0.66	0.11	0.11	0.39	1.09	0.84	0.67	0.54	1.16	0.81	0.22	0.12	0.2	0.2	0.12	0.1	0.75	1.69	2.04	6.07	14.7	6.65
199385	ImmGenATAC1219.peak_199385	chr16	73597625	0.02	4.72	1			0.32	0.32	0.11	1.47	0.44	0.1	0.11	0.7	0.71	0.28	8.5	0.46	0.66	0.11	1.32	0.11	1.09	0.11	0.44	2.11	0.53	0.14	0.22	1.28	1.1	0.2	0.73	0.1	0.23	0.95	2	11.4	18.62	5.17
199386	ImmGenATAC1219.peak_199386	chr16	73598266	0.13	1.17	NA			0.32	0.83	0.59	0.11	1.98	1.84	1.26	0.72	0.12	1.35	0.41	0.12	0.53	0.55	0.1	0.11	0.96	2.46	0.1	1.06	1.59	0.14	0.22	0.67	0.82	0.2	2.16	0.44	0.75	0.15	0.62	1.26	1.75	6.89
199387	ImmGenATAC1219.peak_199387	chr16	73608413	0.04	0.6	NA			1.1	1.21	1.02	1.61	1.3	1.56	2.45	3.03	0.71	0.73	0.75	1.04	5.15	0.62	0.18	0.9	0.11	0.76	2.32	0.11	0.11	0.81	0.22	1.29	0.2	0.2	0.12	1.29	1.18	0.57	1.58	2.83	1.79	1.2
199388	ImmGenATAC1219.peak_199388	chr16	73646457	0	2.91	1			0.78	0.83	0.59	0.11	0.1	0.32	0.25	1.4	0.63	0.73	1.32	0.12	1.08	0.11	0.33	0.39	0.11	0.35	0.26	0.11	0.53	0.14	0.22	0.12	0.82	0.2	0.73	0.43	0.23	1.13	0.95	0.1	3.36	1.2
199389	ImmGenATAC1219.peak_199389	chr16	73647301	0.71	3.98	1			0.8	2.08	1.02	0.51	0.44	1.53	0.65	0.38	1.75	1.83	1.96	0.12	1.08	0.14	1.16	3.24	1.89	0.76	1.01	0.11	0.56	0.76	0.22	0.12	1.1	0.94	0.73	0.1	0.75	1.13	0.15	0.44	0.78	1.14
199390	ImmGenATAC1219.peak_199390	chr16	73647589	0.49	11.9	1			0.78	0.1	2.48	0.91	0.44	0.32	0.65	0.38	0.71	1.21	4.02	0.12	1.93	0.11	0.1	0.11	0.54	0.84	0.67	0.11	0.56	1.43	1.07	1.9	1.1	0.94	0.12	0.44	1.7	1.69	0.15	0.44	1.15	0.59
199391	ImmGenATAC1219.peak_199391	chr16	73650505	0.01	5.7	1			0.78	0.32	0.11	0.51	1.21	0.87	0.25	0.36	0.71	0.73	4.02	1	1.93	0.14	0.34	0.39	0.53	1.25	0.94	0.11	0.98	0.76	1.63	0.12	0.2	0.2	0.12	0.76	1.18	0.15	0.15	0.93	0.29	0.11
199392	ImmGenATAC1219.peak_199392	chr16	73653482	0.03	2.36	1			1.35	0.83	0.11	0.91	1.03	0.36	1.1	1.79	0.63	1.21	1.32	0.7	1.15	0.55	1.48	0.11	1.06	1.37	1.01	0.94	1.85	2.01	0.22	0.73	0.2	0.94	2.04	1.29	1.4	2.49	3.86	1.26	1.81	1.07
199393	ImmGenATAC1219.peak_199393	chr16	73675440	0.23	3.54	1			2.56	0.32	0.55	1.07	1.21	0.32	1.26	0.38	0.12	0.73	0.1	1	0.11	1.02	0.18	0.11	0.54	1.25	0.59	0.5	0.11	0.14	1	0.67	0.2	1.06	0.73	0.44	0.23	1.13	0.62	0.87	0.54	2.16
199394	ImmGenATAC1219.peak_199394	chr16	73754505	0.49	3.91	1			1.32	0.49	0.55	0.5	0.44	0.1	0.51	0.62	0.71	0.12	0.1	1.04	1.08	1.05	0.1	1.42	0.11	0.84	0.1	0.11	1.85	0.14	1	0.67	0.2	0.2	0.66	1.59	0.75	1.13	1.41	0.44	1.39	0.11
199395	ImmGenATAC1219.peak_199395	chr16	73756919	0	2.04	1			0.11	0.32	0.59	1.47	1.21	0.32	0.25	0.7	1.22	0.12	10.13	0.12	0.66	2.35	0.18	0.39	1.06	1.37	0.67	1.68	1.8	0.76	0.22	1.28	0.2	0.2	0.73	0.1	1.18	2.34	0.62	0.87	0.36	0.66
199396	ImmGenATAC1219.peak_199396	chr16	73768910	0	4.46	1			0.57	0.7	0.11	0.51	1.21	0.32	0.65	0.36	0.12	1.71	1.96	1	1.08	0.14	0.33	2.53	1.52	1.78	0.26	0.5	0.53	0.14	0.22	0.12	0.82	1.06	0.73	0.43	1.18	0.15	0.15	0.44	0.36	1.55
199397	ImmGenATAC1219.peak_199397	chr16	73769914	0.02	15.38	1			0.57	0.7	0.55	0.91	0.71	0.1	0.11	1.79	0.12	0.12	10.31	2.75	0.11	0.11	0.11	0.11	0.11	0.84	0.1	1.59	0.56	0.14	0.22	0.12	0.2	1.06	0.12	0.1	0.75	1.36	0.95	0.44	0.1	1.14
199398	ImmGenATAC1219.peak_199398	chr16	73770506	0.08	12.95	1			0.11	0.49	1.2	2.01	1.03	0.1	1.87	1.15	1.12	0.28	1.26	1.98	1.44	0.58	0.11	1.99	1.89	0.11	0.67	0.11	0.56	0.14	0.22	0.12	1.1	0.2	2.04	0.43	1.18	0.15	0.95	0.1	0.36	0.66
199399	ImmGenATAC1219.peak_199399	chr16	73770756	0.05	13.16	1			0.78	1.21	1.2	0.51	1.3	1.08	1.26	2.18	1.46	0.73	9.72	1.59	0.53	0.62	0.11	1.97	1.48	1.81	1.01	0.5	0.53	0.81	0.22	0.73	1.72	0.2	2.65	0.43	2.14	0.15	0.62	1.89	0.1	0.11
199400	ImmGenATAC1219.peak_199400	chr16	73776119	0	0.69	NA			1.32	2.18	1.19	2.5	2.92	1.45	0.65	0.77	1.22	0.89	4.84	1.57	0.11	2.05	1.09	1.45	1.09	0.35	2.86	0.5	0.56	0.81	1	0.67	2.54	1.06	0.12	0.44	0.75	0.57	0.62	0.77	0.96	1.89
199401	ImmGenATAC1219.peak_199401	chr16	73796780	0	8.76	1			0.32	0.1	0.11	0.91	0.44	0.1	1.12	0.7	1.71	0.89	0.44	0.12	1.08	0.14	0.11	0.9	2.04	0.11	1.43	2.14	1.59	0.81	0.22	0.12	0.2	0.2	0.12	0.1	0.75	1.36	0.15	0.77	0.36	0.59
199402	ImmGenATAC1219.peak_199402	chr16	73807671	0.03	6.75	1			0.57	0.1	0.11	1.07	0.1	0.57	0.11	0.45	0.12	0.28	2.54	1.04	1.7	0.11	0.49	0.11	1.06	3.09	0.26	0.11	0.56	0.14	0.22	0.12	0.2	0.2	0.66	0.44	2.54	0.15	0.62	0.77	0.36	0.59
199403	ImmGenATAC1219.peak_199403	chr16	73821964	0.02	2.89	1			1.8	0.7	1.2	0.91	1.03	0.79	1.7	1.11	0.12	0.12	0.75	1.59	0.11	0.55	0.1	1.45	1.09	0.76	1.81	0.54	0.11	1.38	0.22	0.67	1.1	1.06	0.73	0.76	0.75	1.36	1.41	1.67	0.36	1.89
199404	ImmGenATAC1219.peak_199404	chr16	73856115	0.12	0.65	NA			0.32	0.1	0.11	0.11	0.37	0.79	0.11	0.38	0.12	0.73	0.44	0.46	0.11	1.05	0.1	1.99	0.11	0.52	0.26	1.59	0.11	0.14	0.22	1.29	0.82	0.2	0.12	0.93	0.23	0.15	0.15	0.44	0.1	0.71
199405	ImmGenATAC1219.peak_199405	chr16	73857612	0.03	0.91	NA			0.11	0.1	0.59	0.11	0.71	0.87	1.1	0.45	0.71	0.12	0.1	0.46	0.53	0.14	0.1	0.63	0.11	0.84	0.59	1.06	0.11	0.14	1.85	0.67	0.82	0.94	0.12	0.1	1.18	0.57	1.41	0.44	0.36	1.14
199406	ImmGenATAC1219.peak_199406	chr16	73863969	0.75	5.26	1			0.32	0.1	0.11	1.47	1.98	1.67	2.01	2.18	1.12	0.12	0.93	0.46	0.53	0.55	0.11	0.11	1.52	0.35	1.48	0.54	0.53	0.14	1.07	1.28	0.2	0.94	1.9	0.76	0.23	0.57	0.62	0.44	0.1	1.14
199407	ImmGenATAC1219.peak_199407	chr16	73869732	0.7	1.1	NA			0.11	2.18	0.11	0.11	0.71	0.79	0.51	0.11	1.46	0.73	1.32	1.64	0.66	0.62	0.11	0.91	0.11	0.35	0.1	1.19	2.27	0.76	0.22	0.73	0.2	0.2	0.66	1.91	0.23	0.57	0.15	0.44	0.36	1.55
199408	ImmGenATAC1219.peak_199408	chr16	73870401	0.6	5.96	1			0.57	0.1	2.01	1.86	0.87	0.32	0.25	1.75	0.71	1.21	0.44	1.59	1.15	1.58	0.1	0.39	0.96	2.04	0.59	1.49	0.11	0.14	0.22	0.12	0.82	0.2	0.12	0.97	1.7	3.14	0.95	0.44	0.1	1.99
199409	ImmGenATAC1219.peak_199409	chr16	73872089	0.01	0.55	NA			0.11	0.49	0.55	1.07	1.03	0.57	0.65	0.45	0.12	0.12	1.02	0.46	0.11	0.11	0.4	0.63	0.54	1.08	0.26	0.11	1.85	0.14	1.85	0.73	0.82	0.2	1.94	0.44	0.23	0.57	0.15	0.93	0.54	0.23
199410	ImmGenATAC1219.peak_199410	chr16	73874921	0.01	3.34	1			1.1	0.49	0.11	0.5	1.79	1.04	0.25	1.95	1.24	0.12	3.12	1	1.44	3.38	0.1	0.11	1.52	0.52	1.1	0.11	1.16	0.76	0.22	0.67	0.2	1.58	0.66	0.44	2.14	0.95	1.41	4.93	3.7	4.58
199411	ImmGenATAC1219.peak_199411	chr16	73875205	0.01	17.11	1			0.8	0.32	1.2	0.5	1.3	0.32	0.51	1.48	0.63	1.21	34.57	0.46	0.53	0.14	0.4	0.39	1.52	0.35	0.67	0.11	0.11	0.14	0.22	0.73	1.1	0.2	1.27	0.43	0.23	1.13	0.15	21.41	25.63	39.24
199412	ImmGenATAC1219.peak_199412	chr16	73908718	0	13.01	1			1.35	0.1	0.55	0.91	1.39	0.57	0.69	0.97	0.63	0.12	1.66	2.48	0.66	0.58	0.5	0.63	0.53	0.84	1.1	0.54	1.14	1.43	0.22	0.73	0.2	0.2	0.12	0.43	0.23	1.69	0.15	0.44	0.54	0.66
199413	ImmGenATAC1219.peak_199413	chr16	73915657	0.32	4.87	1			0.11	0.1	0.55	0.11	0.37	1.28	0.25	0.11	1.75	0.12	0.44	1	1.7	0.11	0.75	0.11	0.54	2.04	0.67	1.19	1.59	0.14	0.22	1.28	0.2	0.2	1.41	1.79	1.4	0.57	0.15	0.1	0.36	2.16
199414	ImmGenATAC1219.peak_199414	chr16	73917558	0	6.04	1			0.32	0.83	1.67	0.51	0.1	0.32	0.25	0.62	0.12	0.12	0.1	0.46	0.66	0.11	0.67	0.11	0.54	0.35	0.44	0.54	0.11	0.81	0.22	0.67	0.2	0.2	0.66	0.1	2.35	2.09	0.15	0.1	0.78	1.2
199415	ImmGenATAC1219.peak_199415	chr16	73927984	0.38	1.86	1			0.8	1.82	0.55	1.47	0.37	0.36	0.11	0.45	0.63	0.73	1.32	3.49	2.68	1.02	0.4	0.39	2.58	2.04	1.94	2.11	1.59	2.03	1	0.67	0.2	0.94	0.66	0.97	1.18	0.57	1.41	2.42	0.96	0.11
199416	ImmGenATAC1219.peak_199416	chr16	73933942	0.92	5.49	1			0.32	0.83	4.7	0.91	0.44	0.57	0.65	1.36	0.63	0.12	0.41	3.49	0.11	0.11	1.32	1.47	0.11	0.52	0.44	1.19	0.98	1.42	1.85	0.12	0.2	1.06	0.12	0.44	0.23	1.36	0.15	1.26	2.98	30.67
199417	ImmGenATAC1219.peak_199417	chr16	73956654	0.52	1.86	1			2.35	0.7	1.02	0.11	0.44	0.32	0.25	1.13	0.12	0.28	2.4	0.46	1.15	0.11	0.5	0.11	1.09	0.52	0.44	0.5	0.11	1.38	1.73	0.12	0.82	0.94	0.12	0.1	2.14	0.57	1.21	1.6	2.11	2.58
199418	ImmGenATAC1219.peak_199418	chr16	73957849	0	11.64	1			1.1	0.32	0.55	0.51	0.44	0.87	0.25	1.66	0.63	0.89	13.82	1	1.15	0.58	0.34	0.39	0.54	0.35	0.1	0.11	0.98	0.76	0.22	0.67	0.2	0.2	0.12	0.97	0.23	0.95	2.63	10.49	13.83	20.26
199419	ImmGenATAC1219.peak_199419	chr16	73962410	0	2.43	1			2.35	1.21	1.67	0.91	0.71	0.36	1.26	1.79	0.63	1.9	0.93	1	0.11	0.55	0.49	0.39	1.48	1.81	1.1	2.39	2.86	1.43	1.85	0.12	0.2	0.2	2.16	0.97	0.23	0.95	0.62	1.6	1.19	1.32
199420	ImmGenATAC1219.peak_199420	chr16	73964311	0.13	1.84	1			0.32	0.1	0.59	0.51	0.37	0.32	0.11	0.45	0.63	0.12	1.82	0.12	0.11	0.14	0.11	0.39	0.11	0.35	1.1	1.19	1.14	0.14	0.22	0.12	0.2	0.2	0.12	0.43	0.23	0.15	0.15	1.7	0.36	2.59
199421	ImmGenATAC1219.peak_199421	chr16	73985156	0.01	1.08	NA			0.32	0.1	0.11	0.5	0.37	0.1	0.25	0.38	1.22	0.12	0.1	0.7	0.11	0.58	0.18	0.63	0.11	0.11	0.1	0.5	0.11	0.14	0.22	0.12	0.2	1.06	0.12	0.1	0.23	0.57	0.62	0.1	0.1	0.66
199422	ImmGenATAC1219.peak_199422	chr16	73985605	0.6	1.16	NA			0.11	0.32	2.01	0.5	1.3	0.57	0.25	0.11	0.71	0.28	0.44	1	0.53	0.14	1.06	2.04	0.54	0.11	0.1	0.5	2.2	0.76	1	0.73	0.2	1.69	1.27	0.1	0.23	1.69	1.21	0.1	0.72	1.55
199423	ImmGenATAC1219.peak_199423	chr16	74055039	0.4	0.68	NA			0.8	0.1	0.11	1.07	0.87	0.79	0.65	0.72	0.12	0.12	1.02	0.46	1.86	0.14	0.4	0.39	2.04	0.35	1.52	2.14	0.56	0.14	1.07	0.12	0.2	1.69	1.41	0.44	3.19	1.69	0.15	0.44	0.36	1.14
199424	ImmGenATAC1219.peak_199424	chr16	74055359	0.95	10.13	1			0.32	0.83	1.02	1.47	0.87	0.1	2.01	0.45	0.12	1.35	1.02	0.7	0.11	1.02	0.33	0.11	0.54	0.84	0.44	0.11	0.98	0.14	0.22	1.45	0.82	1.06	0.12	0.1	0.23	0.57	0.15	0.1	0.78	0.71
199425	ImmGenATAC1219.peak_199425	chr16	74055623	0.97	8.47	1			2.1	0.49	1.63	0.91	0.1	0.1	2.45	0.38	0.71	0.28	0.1	1	0.66	1.57	0.18	0.11	0.11	0.84	0.26	2.94	2.2	0.81	0.22	0.73	1.1	1.79	1.29	1.26	0.75	1.67	1.58	0.44	0.36	2.83
199426	ImmGenATAC1219.peak_199426	chr16	74072398	0.01	1.44	NA			1.26	0.83	1.02	0.51	0.87	0.32	0.25	0.45	0.12	1.21	1.32	0.46	0.11	0.62	0.11	0.39	0.11	0.11	0.67	1.06	5.02	0.14	0.22	1.45	0.2	0.94	0.12	0.43	0.75	0.15	0.15	0.1	0.54	1.41
199427	ImmGenATAC1219.peak_199427	chr16	74081826	0.23	0.6	NA			0.57	0.7	0.55	0.51	0.1	0.57	0.11	0.38	0.12	0.28	1.02	0.46	1.44	0.14	0.1	0.9	0.54	0.11	0.26	0.94	0.98	0.14	0.22	0.12	1.1	0.94	0.73	1.79	0.23	0.95	0.62	0.93	0.54	1.32
199428	ImmGenATAC1219.peak_199428	chr16	74093362	0.27	4.38	1			1.32	1.78	0.11	0.51	0.71	2.04	1.59	0.11	2.05	0.28	1.02	0.46	2.48	0.14	0.1	0.11	0.11	0.76	0.26	0.11	0.11	0.14	0.22	0.12	0.82	0.94	0.66	1.59	2.54	0.15	0.15	0.77	0.54	2.5
199429	ImmGenATAC1219.peak_199429	chr16	74098719	0.7	2.32	1			1.8	0.1	0.11	0.11	0.44	0.36	0.25	0.62	0.71	0.12	0.1	1.04	1.86	0.58	0.17	0.11	1.48	1.08	0.26	0.5	1.8	0.14	1	0.73	1.46	1.06	0.66	0.97	1.7	0.95	0.62	0.44	1.41	0.23
199430	ImmGenATAC1219.peak_199430	chr16	74132055	0.13	3.25	1			0.11	1.86	1.02	0.11	0.37	2.38	0.65	0.45	1.22	0.28	1.66	0.46	0.11	0.11	0.11	0.39	1.63	0.52	0.44	1.06	0.53	2.66	1.85	1.45	2.48	1.69	1.27	1.76	0.75	0.57	2.43	0.44	1.56	0.59
199431	ImmGenATAC1219.peak_199431	chr16	74133067	0.05	0.89	NA			0.57	0.32	1.67	0.91	1.03	0.1	2.95	0.72	0.12	0.73	1.32	0.46	0.11	1.68	0.67	2.04	0.11	1.25	0.67	1.19	0.11	0.14	1.63	0.12	0.2	0.2	1.29	0.1	0.75	0.15	0.95	0.44	0.36	0.59
199432	ImmGenATAC1219.peak_199432	chr16	74159135	0.01	0.46	NA			0.32	0.83	0.55	0.99	0.44	0.36	0.25	0.38	0.12	0.12	0.1	0.12	0.11	0.14	0.34	0.11	0.11	0.35	0.26	1.49	0.11	0.14	0.22	0.73	0.2	0.2	0.12	0.44	0.23	0.15	0.62	0.44	0.29	0.59
199433	ImmGenATAC1219.peak_199433	chr16	74167976	0.95	2.97	1			0.32	0.1	0.11	0.51	0.87	1.28	0.11	0.72	0.12	1.71	1.32	0.7	1.08	0.55	0.67	0.11	0.11	0.76	2.19	0.54	0.98	0.76	1.63	1.28	1.1	0.2	1.41	0.76	0.75	1.13	0.62	0.1	0.36	2.16
199434	ImmGenATAC1219.peak_199434	chr16	74182623	0.81	1.73	1			0.57	0.49	0.11	1.4	0.1	1.28	0.25	0.45	0.12	0.89	1.82	0.46	0.66	0.11	0.11	1.42	0.11	0.11	1.1	0.11	0.98	0.76	1.07	0.73	0.2	0.2	1.27	0.1	2.35	0.15	0.15	1.21	0.1	1.41
199435	ImmGenATAC1219.peak_199435	chr16	74227495	0.18	1.01	NA			0.11	0.7	0.55	0.11	0.44	0.36	0.25	0.36	0.12	0.89	2.4	0.7	1.08	0.58	0.18	0.63	1.09	0.76	0.59	0.5	0.53	0.76	0.22	1.28	1.72	0.94	1.27	0.44	0.75	2.09	4.81	0.1	0.1	2.1
199436	ImmGenATAC1219.peak_199436	chr16	74231964	0	2.32	1			0.78	0.83	1.02	0.11	0.44	0.1	0.11	1.4	0.71	0.89	1.84	1.57	3.65	0.55	0.5	0.39	1.06	0.52	0.59	0.54	0.56	0.14	0.22	1.9	1.46	1.06	0.66	1.91	0.75	0.57	2	0.44	0.72	0.66
199437	ImmGenATAC1219.peak_199437	chr16	74233944	0.04	4.22	1			0.78	1.31	0.59	0.11	0.37	2.64	0.11	0.38	0.12	0.12	1.32	1.64	0.11	0.11	0.33	0.39	0.54	0.52	0.67	0.54	2.25	0.14	0.22	0.12	0.82	0.94	0.12	0.43	0.23	0.15	0.62	0.1	1.75	2.1
199438	ImmGenATAC1219.peak_199438	chr16	74236307	0.06	0.8	NA			0.57	1.21	0.55	1.61	1.3	0.1	0.65	1.52	0.12	0.12	0.1	0.46	0.53	0.11	0.11	0.63	1.52	0.11	1.1	0.54	0.98	0.81	0.22	0.12	0.2	0.2	1.27	0.76	0.23	0.57	1.41	0.44	0.78	1.2
199439	ImmGenATAC1219.peak_199439	chr16	74255890	0	0.59	NA		Mir691	0.11	0.49	0.55	0.11	0.37	2.63	1.59	2.02	0.12	1.83	1.84	2.53	1.44	0.55	0.1	0.11	1.48	0.11	1.48	1.06	1.16	0.14	0.22	1.28	1.1	0.2	0.12	1.76	1.7	1.36	2.63	0.87	0.29	1.89
199440	ImmGenATAC1219.peak_199440	chr16	74258330	0.98	6.52	1		Mir691	1.26	0.7	0.55	0.51	0.71	0.36	0.69	1.79	0.71	0.12	1.66	0.12	0.11	0.14	0.1	0.9	0.11	0.84	1.01	1.68	0.11	2.04	1	0.73	0.82	0.2	0.12	0.43	0.75	0.57	0.15	0.44	1.19	18.97
199441	ImmGenATAC1219.peak_199441	chr16	74262589	0.01	1.85	1		Mir691	0.57	0.32	0.11	2.2	0.44	0.1	1.26	0.11	0.12	0.73	0.41	1.04	1.7	0.14	1.51	1.45	0.96	0.84	0.26	2.14	1.14	1.43	0.22	0.67	0.2	0.2	0.12	0.76	0.23	0.57	0.15	0.77	1.39	0.66
199442	ImmGenATAC1219.peak_199442	chr16	74274773	0	9.46	1		Mir691	0.32	1.82	1.19	0.5	0.1	1.04	0.25	0.36	0.63	0.73	0.93	0.12	0.66	0.14	0.17	0.39	0.11	0.11	0.59	1.59	1.14	0.81	0.22	0.12	0.2	0.2	0.66	0.93	0.75	0.15	0.95	0.44	0.36	1.32
199443	ImmGenATAC1219.peak_199443	chr16	74283442	0.1	5.58	1		Mir691	0.32	0.32	0.59	0.51	0.1	0.1	0.11	0.38	0.71	0.28	0.93	0.46	0.53	0.55	0.11	0.11	0.54	0.11	1.01	0.94	0.11	0.14	1.07	0.67	0.2	0.2	0.12	0.43	0.75	0.15	0.15	0.93	0.36	5.32
199444	ImmGenATAC1219.peak_199444	chr16	74283911	0.01	3.65	1		Mir691	0.32	0.32	0.11	1.4	0.87	0.1	0.11	0.11	0.63	0.73	0.1	1	2.68	1.05	0.67	0.39	0.53	0.11	0.67	1.19	0.11	1.42	0.22	0.73	0.2	0.2	0.12	1.29	1.7	0.95	2	0.1	2.18	8.11
199445	ImmGenATAC1219.peak_199445	chr16	74292809	0.14	0.88	NA		Mir691	0.32	1.82	0.55	0.11	0.44	1.28	1.75	1.01	0.12	0.28	0.75	0.12	1.86	0.14	0.1	1.42	0.11	0.76	0.67	0.94	0.56	2.05	0.22	1.28	0.82	0.2	0.73	0.1	0.23	0.57	0.15	1.21	1.81	1.89
199446	ImmGenATAC1219.peak_199446	chr16	74315384	0.03	3.07	1		Robo2,Mir691	0.11	0.32	0.11	0.11	1.3	0.36	0.11	0.36	0.12	0.28	0.44	0.12	1.15	0.14	0.1	1.19	0.53	0.84	0.26	0.5	0.11	0.14	0.22	0.73	0.2	0.2	0.12	0.76	0.75	0.95	0.62	0.1	0.1	0.66
199447	ImmGenATAC1219.peak_199447	chr16	74320391	0.16	1.09	NA		Robo2,Mir691	1.26	0.32	3.09	0.11	0.37	0.1	0.11	1.01	0.71	0.12	1.02	0.12	0.11	1.05	0.11	0.63	0.53	1.25	0.26	0.5	0.53	0.14	0.22	1.28	1.1	0.2	0.12	0.97	0.23	1.36	1.21	0.1	0.36	0.23
199448	ImmGenATAC1219.peak_199448	chr16	74379542	0.26	1.1	NA		Robo2,Mir691	0.32	0.7	0.59	0.91	1.03	0.36	0.51	0.45	0.12	0.28	6.1	0.12	0.11	0.14	0.11	0.63	0.53	0.84	2.05	0.54	0.56	0.14	1.07	0.12	1.1	0.2	0.73	1.91	0.23	1.13	0.62	0.1	0.72	2.16
199449	ImmGenATAC1219.peak_199449	chr16	74389253	0.04	1.52	1		Robo2,Mir691	0.32	1.31	0.11	0.51	0.71	1.08	0.11	1.64	0.71	0.28	0.41	1.57	0.66	0.14	0.1	0.11	0.11	0.52	2.09	0.11	0.53	0.14	0.22	1.9	1.1	0.2	0.66	0.43	0.23	1.93	0.95	0.1	0.36	1.32
199450	ImmGenATAC1219.peak_199450	chr16	74400007	0.23	3.21	1		Robo2,Mir691	0.32	0.7	0.59	0.11	0.1	0.79	0.11	2.07	0.12	0.28	0.41	0.7	1.08	0.14	0.33	1.47	0.53	0.11	0.26	0.11	0.11	0.14	0.22	0.12	0.82	0.2	0.12	0.97	0.23	1.36	0.15	0.44	0.1	1.14
199451	ImmGenATAC1219.peak_199451	chr16	74411601	0.45	12.14	1		Robo2,Mir691	1.82	3.72	0.55	2.2	1.71	1.04	1.59	1.36	1.22	2.33	0.75	2.48	1.08	0.14	6.37	0.9	0.54	4.72	1.48	0.11	3.65	0.76	0.22	2.62	1.86	1.06	1.27	0.97	0.75	1.69	11.45	0.1	2.24	2.83
199452	ImmGenATAC1219.peak_199452	chr16	74412068	0.15	2.34	1		Robo2,Mir691	1.77	1.21	2.48	1.96	0.71	4.73	1.59	2.01	0.12	0.73	1.96	0.7	1.08	1.05	1.48	1.97	0.54	4.37	1.52	2.76	1.59	1.42	1	1.28	0.2	2.43	0.66	1.26	0.23	1.93	2.64	0.1	0.78	2.26
199453	ImmGenATAC1219.peak_199453	chr16	74412766	0.01	1.43	NA		Robo2,Mir691	2.1	1.31	1.19	0.5	1.21	2.41	2.01	0.74	0.71	1.29	0.41	0.7	1.08	1.05	1.16	0.63	0.11	1.37	1.01	1.19	2.25	0.14	1.63	1.29	0.2	0.2	1.94	2.88	0.23	3.14	3.26	0.1	1.39	1.41
199454	ImmGenATAC1219.peak_199454	chr16	74413199	0.41	6.72	1		Robo2,Mir691	1.26	0.1	0.11	0.11	0.1	0.87	1.59	0.38	0.71	0.28	1.84	2.11	1.08	0.11	0.4	0.11	0.11	0.35	0.1	1.99	0.56	0.81	1	0.73	2.37	0.94	1.29	0.93	0.23	3.87	10.94	0.44	0.96	1.32
199455	ImmGenATAC1219.peak_199455	chr16	74420773	0.12	8.43	1		Robo2,Mir691	0.78	0.49	0.59	0.11	0.1	1.53	2.8	1.45	1.12	0.73	1.02	0.46	1.08	0.11	0.11	0.39	0.53	1.32	1.1	1.49	1.14	0.14	0.22	0.73	0.2	0.94	0.73	1.26	0.23	1.13	0.15	0.87	0.1	0.71
199456	ImmGenATAC1219.peak_199456	chr16	74443454	0.01	4.47	1		Robo2	2.35	1.86	0.59	0.99	0.44	1.08	1.7	1.15	0.12	0.73	0.44	1	1.44	0.14	0.74	0.11	0.53	1.08	0.26	1.68	0.56	0.14	0.22	1.28	0.2	1.79	0.66	0.44	0.75	4.36	26.73	0.44	1.39	1.32
199457	ImmGenATAC1219.peak_199457	chr16	74504590	0.32	2.97	1		Robo2	1.8	0.49	2.48	0.51	1.03	0.87	0.69	1.79	1.75	0.89	0.41	0.12	1.7	0.58	0.18	0.39	1.48	0.76	1.86	2.76	0.56	0.14	1.07	2.29	0.2	0.2	0.73	1.26	0.23	0.57	0.95	0.93	0.97	0.66
199458	ImmGenATAC1219.peak_199458	chr16	74526972	0.01	9.46	1			0.78	0.7	0.55	2.01	0.44	0.57	0.51	0.36	0.12	0.12	2.48	0.46	0.11	1.05	0.67	1.47	0.53	1.32	0.1	0.5	0.56	0.76	1	0.12	2.37	0.2	0.66	0.97	0.23	0.15	0.15	1.7	0.29	1.14
199459	ImmGenATAC1219.peak_199459	chr16	74530762	0.01	2.03	1			0.8	0.32	0.55	0.11	1.03	1.84	0.69	2.05	0.71	0.28	0.1	0.7	1.44	0.55	0.11	1.42	0.53	0.11	0.26	1.06	0.56	0.76	2.23	1.28	0.82	0.2	0.12	0.76	0.75	0.57	0.62	0.77	0.36	0.11
199460	ImmGenATAC1219.peak_199460	chr16	74531883	0.03	0.75	NA			1.1	0.49	0.55	1.07	0.37	1.45	0.11	0.38	0.12	0.28	1.32	0.7	0.66	0.14	0.49	0.39	0.53	0.35	0.26	0.11	1.59	0.76	0.22	0.12	1.1	0.2	0.12	0.43	0.23	2.09	1.41	0.93	0.1	1.14
199461	ImmGenATAC1219.peak_199461	chr16	74593113	0.72	1.6	1			0.32	0.49	0.11	0.51	0.1	0.32	0.51	0.7	0.12	0.89	1.66	1.04	1.08	2.35	0.18	0.63	0.11	1.25	0.26	0.94	1.16	0.14	0.22	0.12	0.2	0.94	1.41	5.09	1.7	0.95	0.95	1.34	0.29	1.75
199462	ImmGenATAC1219.peak_199462	chr16	74611509	0.06	1.83	1			0.8	0.83	2.01	0.11	0.44	2.38	1.1	2.34	0.12	0.73	0.44	1.64	0.66	1.05	0.34	1.45	0.53	0.11	2.09	1.19	0.98	0.76	1	2	0.2	0.94	0.12	0.1	0.75	4.14	2.63	0.1	0.96	2.83
199463	ImmGenATAC1219.peak_199463	chr16	74615885	0	1.02	NA			1.82	0.32	1.2	1.86	2.66	1.67	1.12	0.88	0.12	1.83	1.02	0.12	3.1	1.02	0.5	0.11	0.11	1.25	1.01	1.49	1.59	1.38	0.22	1.45	1.1	0.2	0.73	1.79	2.35	1.36	0.62	0.44	1.19	0.66
199464	ImmGenATAC1219.peak_199464	chr16	74632188	0.17	0.64	NA			0.8	0.83	1.2	0.51	0.1	1.28	1.19	0.88	0.12	1.35	0.44	1.64	0.11	0.11	0.11	1.19	0.11	0.52	0.59	0.5	1.14	0.14	1.73	0.12	0.82	0.2	0.12	1.29	1.18	0.15	0.15	0.1	0.36	1.75
199465	ImmGenATAC1219.peak_199465	chr16	74634438	0.02	3.9	1			0.32	0.49	0.55	1.61	0.44	0.1	0.11	1.01	0.12	1.21	1.66	1.04	0.53	0.55	0.5	0.11	0.54	0.35	0.1	0.54	0.11	0.14	0.22	1.9	0.2	0.2	0.66	0.43	0.23	0.15	0.15	0.1	0.96	0.66
199466	ImmGenATAC1219.peak_199466	chr16	74648557	0.13	2.04	1			0.57	1.21	0.11	0.11	0.1	0.36	0.65	1.13	0.12	0.89	0.1	0.46	1.15	0.11	0.1	0.91	0.53	0.11	0.1	0.5	0.11	0.14	0.22	0.12	0.2	1.06	1.29	0.76	0.75	1.69	7.1	1.67	0.72	2.72
199467	ImmGenATAC1219.peak_199467	chr16	74675861	0.01	4.88	1			1.8	0.49	0.11	0.5	0.1	0.57	0.65	0.88	0.12	0.28	0.41	0.12	0.11	0.11	1.32	1.19	0.53	0.35	0.26	0.11	0.56	0.14	0.22	1.29	0.2	0.94	1.29	1.91	3.67	15.99	22.36	0.1	0.54	0.23
199468	ImmGenATAC1219.peak_199468	chr16	74683546	0.27	1.16	NA			0.11	0.1	0.59	0.5	0.1	0.57	0.51	0.97	0.12	0.12	0.1	0.12	0.53	0.11	0.34	0.11	0.11	0.84	1.01	0.11	0.11	0.14	0.22	0.73	0.2	0.94	0.12	0.44	0.23	1.69	0.15	1.21	0.29	1.41
199469	ImmGenATAC1219.peak_199469	chr16	74718340	0.16	0.91	NA			0.11	0.49	0.55	0.5	1.21	0.32	2.01	0.62	0.12	0.73	0.41	0.7	0.53	0.11	0.11	0.91	0.11	0.52	0.67	1.49	1.85	2.05	0.22	0.12	0.82	0.2	0.66	1.29	0.75	2.65	4.62	0.77	0.54	0.71
199470	ImmGenATAC1219.peak_199470	chr16	74738366	0.04	4.09	1			0.78	1.09	0.11	0.51	2.66	0.79	0.11	0.36	0.12	1.35	0.41	0.46	0.66	0.55	0.49	0.11	0.11	1.81	0.59	0.11	0.11	0.14	1	0.12	0.2	1.06	0.12	1.29	1.4	1.36	0.62	0.44	0.36	2.83
199471	ImmGenATAC1219.peak_199471	chr16	74739627	0.01	7.47	1			0.11	1.21	0.55	0.11	0.37	0.79	1.26	0.45	0.12	0.28	0.44	1	0.11	2.08	0.73	1.47	0.54	1.08	1.86	1.99	1.14	0.14	1	0.12	0.2	2.17	1.29	0.1	2.14	1.93	0.62	2.09	0.36	0.71
199472	ImmGenATAC1219.peak_199472	chr16	74761702	0.1	2.32	1			0.11	2.08	0.11	0.51	0.71	1.45	0.11	1.13	0.12	0.12	0.75	0.46	1.08	1.02	0.4	0.63	0.53	0.52	0.1	0.54	0.56	0.76	1	0.12	0.2	1.58	1.27	0.97	2.54	1.36	0.62	1.26	1.75	1.75
199473	ImmGenATAC1219.peak_199473	chr16	74765904	0.06	6.15	1			0.57	0.32	0.11	1.86	0.1	0.32	1.7	0.11	0.12	0.28	1.26	1.04	0.66	0.14	0.11	0.11	0.11	0.52	1.1	1.19	0.98	0.81	0.22	2.61	1.46	1.79	0.12	0.93	2.35	1.13	2.04	1.26	0.1	0.66
199474	ImmGenATAC1219.peak_199474	chr16	74796074	0.17	3.9	1			1.26	0.49	0.55	0.11	0.1	0.36	0.25	0.11	0.63	0.12	0.1	0.46	1.7	0.14	0.1	0.39	0.11	1.37	0.1	1.49	0.11	0.81	1.07	1.28	1.1	2.43	0.66	2.68	0.23	2.09	0.15	0.1	0.29	0.71
199475	ImmGenATAC1219.peak_199475	chr16	74801494	0.05	4.61	1			0.78	0.49	0.59	0.11	0.1	2.2	0.25	1.13	0.12	0.28	0.93	0.12	0.66	0.55	0.11	0.11	2.2	2.46	1.43	0.94	0.11	0.14	1.07	1.9	0.2	1.06	1.27	1.29	0.23	1.36	1.58	0.87	0.1	0.66
199476	ImmGenATAC1219.peak_199476	chr16	74833377	0.03	1.73	1			0.32	0.7	1.19	0.11	1.98	0.57	0.11	0.72	0.12	0.12	0.1	1	3.1	1.05	0.4	0.11	0.11	0.35	0.26	1.59	2.86	0.14	0.22	0.73	1.1	0.94	0.73	0.93	1.18	4.63	3.13	0.44	0.36	0.23
199477	ImmGenATAC1219.peak_199477	chr16	74834180	0.39	2.34	1			0.8	0.32	0.11	0.51	0.37	0.1	0.25	0.11	0.12	0.12	0.44	1	1.7	0.14	0.1	0.91	2.07	0.35	0.26	0.11	0.56	0.14	0.22	0.12	1.86	0.2	1.27	0.76	1.18	2.49	0.62	0.87	0.29	0.11
199478	ImmGenATAC1219.peak_199478	chr16	74840202	0.06	1.82	1			1.1	0.1	0.55	0.5	0.71	0.36	0.11	0.36	0.63	0.73	1.02	1	0.11	0.11	0.49	0.63	1.52	0.11	1.1	0.5	0.11	1.42	1.07	1.28	0.82	1.06	0.12	1.91	0.23	1.93	2	0.87	0.54	2.26
199479	ImmGenATAC1219.peak_199479	chr16	74857958	0.15	1.41	NA			0.78	0.49	0.11	0.51	0.44	0.32	0.25	0.38	0.71	0.73	0.41	0.12	0.53	0.58	0.34	0.91	0.11	0.76	1.52	0.11	1.85	0.76	1	1.28	1.1	1.06	0.12	0.76	0.23	1.13	0.62	0.93	1.19	2.42
199480	ImmGenATAC1219.peak_199480	chr16	74900754	0.01	3.71	1			0.11	0.83	0.55	0.99	0.87	0.32	0.11	0.38	0.12	0.73	1.26	1	1.08	0.62	0.11	0.39	1.48	0.35	0.1	0.5	0.53	1.42	1.73	0.67	0.82	2.96	0.66	2.35	0.23	1.13	3.26	0.44	0.36	2.58
199481	ImmGenATAC1219.peak_199481	chr16	74901010	0.02	9.26	1			0.8	0.32	1.02	0.11	0.71	1.28	0.25	1.01	0.63	1.83	0.41	1.64	1.44	1.02	0.98	1.45	2.04	0.52	0.1	0.5	1.14	0.81	1.73	1.9	2.37	2.43	1.9	8.02	0.75	3.14	3.85	0.44	0.96	1.07
199482	ImmGenATAC1219.peak_199482	chr16	74903407	0.03	3.79	1			0.78	0.49	0.59	1.07	1.98	1.04	0.25	2.05	0.63	0.12	0.44	2.75	0.11	0.11	1.9	0.11	1.63	0.84	0.1	0.94	2.88	1.43	0.22	0.12	0.82	0.94	0.12	24.05	0.75	2.65	0.95	0.44	0.29	1.89
199483	ImmGenATAC1219.peak_199483	chr16	74905871	0	1.16	NA			1.82	0.32	0.55	0.5	0.37	0.1	0.11	0.11	0.12	0.28	1.84	0.46	0.11	0.62	0.18	0.63	0.53	0.35	0.1	0.11	0.11	0.14	0.22	0.12	0.2	1.69	0.12	0.44	1.4	0.15	1.58	1.21	0.96	0.71
199484	ImmGenATAC1219.peak_199484	chr16	75041882	0.1	3.86	1			0.57	0.1	1.2	0.99	0.44	0.32	1.26	0.7	0.12	0.89	2.43	2.48	0.66	0.11	0.34	0.11	1.63	1.78	1.1	1.49	1.8	2.04	0.22	0.67	0.82	1.06	1.29	1.26	0.23	1.13	0.62	1.26	0.54	0.66
199485	ImmGenATAC1219.peak_199485	chr16	75054074	0.08	3.81	1			1.32	0.7	0.11	0.91	1.79	1.53	3.39	1.52	2.18	0.28	0.75	0.46	1.7	0.58	0.34	0.9	1.47	0.52	0.26	1.59	0.53	1.38	0.22	0.12	1.72	1.06	0.73	1.29	0.75	0.15	0.62	0.87	0.36	2.16
199486	ImmGenATAC1219.peak_199486	chr16	75092586	0.99	2.39	1			1.35	0.7	0.11	0.5	0.37	2.95	0.11	0.45	3.36	0.28	0.93	0.46	1.44	1.52	0.1	1.76	0.96	0.35	0.59	1.49	0.56	1.42	1	2	3.16	2.43	0.73	2.29	0.75	3.98	0.15	0.87	0.54	1.89
199487	ImmGenATAC1219.peak_199487	chr16	75093061	0.66	4.8	1			0.78	0.83	1.63	2.42	0.44	2.6	0.25	0.77	1.67	0.12	0.41	0.46	1.7	1.02	0.34	1.97	0.54	1.32	0.26	0.54	1.59	0.81	1	1.9	0.82	3.03	2.65	2.29	1.4	2.09	0.15	0.44	0.72	1.79
199488	ImmGenATAC1219.peak_199488	chr16	75110368	0.16	0.75	NA			1.35	0.7	1.67	0.11	1.03	0.32	1.87	1.01	0.12	0.73	0.44	0.7	0.66	0.11	0.18	0.11	0.11	0.35	0.1	0.54	0.53	0.76	0.22	0.12	1.1	1.06	0.73	1.29	0.23	0.57	0.15	0.1	1.39	0.11
199489	ImmGenATAC1219.peak_199489	chr16	75159958	0.44	8.22	1			0.8	1.31	1.02	0.5	0.71	0.32	0.65	0.11	0.63	0.12	0.41	0.46	0.66	0.14	0.1	2.15	0.53	0.76	0.59	1.68	0.56	0.14	0.22	0.67	0.82	0.2	1.41	1.29	1.7	0.15	0.15	0.44	0.97	2.16
199490	ImmGenATAC1219.peak_199490	chr16	75193614	0.05	2.02	1			1.32	0.1	3.07	0.91	1.21	0.79	1.75	0.45	1.22	0.28	0.93	0.12	0.53	0.55	0.18	0.39	2.64	1.37	0.26	1.59	0.11	0.81	1.63	2.69	0.2	2.43	1.27	2.29	1.7	0.15	0.95	0.87	0.72	2.59
199491	ImmGenATAC1219.peak_199491	chr16	75291400	0.11	2.59	1			0.57	0.7	0.11	1.4	1.3	1.28	0.25	0.45	0.63	0.73	0.41	1.04	0.11	0.14	0.1	0.91	1.63	0.35	0.1	3.58	0.56	1.42	1	0.67	2.48	1.79	0.66	2.66	0.75	1.36	2	1.7	1.75	4.75
199492	ImmGenATAC1219.peak_199492	chr16	75293298	0	1.32	NA			2.35	0.7	0.55	0.51	1.3	0.57	0.65	0.74	0.71	0.73	0.75	2.6	1.15	0.55	0.33	2.53	0.54	1.25	1.52	1.99	0.11	2.04	0.22	1.28	1.1	0.2	0.12	0.43	0.23	1.36	2.04	1.26	0.97	1.41
199493	ImmGenATAC1219.peak_199493	chr16	75294627	0	0.84	NA			1.32	0.32	0.11	0.11	0.37	0.36	0.69	0.36	0.71	0.28	0.1	1	1.08	0.14	0.74	0.63	0.11	1.08	0.44	1.68	0.11	0.14	0.22	1.29	0.82	2.43	1.27	1.29	1.4	0.57	0.62	0.44	3.72	1.75
199494	ImmGenATAC1219.peak_199494	chr16	75304914	0.01	1.08	NA			3.05	3.15	0.55	0.11	1.3	0.1	0.11	0.11	0.71	1.29	0.1	1.04	0.11	0.14	0.5	0.11	1.48	1.25	0.26	1.49	0.11	2.05	0.22	0.12	0.82	0.2	0.73	0.44	0.75	0.95	0.15	0.44	3.74	1.32
199495	ImmGenATAC1219.peak_199495	chr16	75320401	0.02	2.32	1			0.57	0.1	1.02	0.51	0.37	0.57	0.11	0.7	0.12	0.28	0.41	0.12	0.66	0.58	1.62	0.11	0.54	0.35	0.59	0.94	0.11	0.76	0.22	0.67	1.72	1.69	1.94	0.93	2.35	0.15	0.15	1.6	1.38	0.11
199496	ImmGenATAC1219.peak_199496	chr16	75325479	0	3.25	1			0.8	1.31	0.55	1.4	3.58	1.04	1.26	0.45	0.71	1.45	1.84	1.23	0.66	0.58	0.98	6.21	3.34	2.38	1.48	1.06	2.2	0.81	3.08	1.29	3.81	3.07	1.29	2.41	3.93	1.69	0.95	1.7	0.96	2.83
199497	ImmGenATAC1219.peak_199497	chr16	75333991	0.03	1.24	NA			0.32	1.82	0.55	0.11	0.1	0.79	0.51	0.11	0.12	0.28	0.41	0.12	0.53	0.14	0.1	1.42	0.53	0.11	0.1	0.5	0.11	2.05	0.22	3.46	1.72	0.94	2.58	0.93	1.18	1.13	0.95	1.21	1.39	1.14
199498	ImmGenATAC1219.peak_199498	chr16	75334421	0.01	3.58	1			3.22	3.55	0.59	2.42	1.3	1.04	4.06	4.01	0.12	0.89	1.49	2.33	2.48	1.58	1.48	1.42	3.74	2.34	2.47	0.94	0.56	3.29	3.08	0.12	4.07	1.79	4.37	4.15	1.4	1.69	2.04	1.7	2.98	2.5
199499	ImmGenATAC1219.peak_199499	chr16	75335481	0.06	6.45	1			0.32	1.4	0.59	0.5	0.71	0.32	1.12	1.79	0.71	0.12	2.4	0.7	3.1	1.52	0.4	1.99	1.48	1.89	0.44	2.97	1.59	1.42	0.22	2	0.82	0.2	0.66	0.76	0.75	1.13	2.64	1.6	0.96	2.42
199500	ImmGenATAC1219.peak_199500	chr16	75342908	0.02	1.5	NA			1.26	1.09	0.55	1.96	4.01	2.6	0.51	1.13	0.63	1.35	0.75	1.23	0.66	1.52	2.9	1.99	0.11	2.6	2.66	0.11	1.59	1.43	1.85	0.73	0.82	2.96	4.83	0.43	0.23	1.13	1.41	2.08	1.39	2.5
199501	ImmGenATAC1219.peak_199501	chr16	75343180	0.01	4.18	1			5.04	4.15	2.96	6.51	4.89	7.42	1.26	4.23	1.71	0.89	0.44	3.78	0.11	2.05	5.15	5.15	5.82	2.34	6.37	0.5	1.8	4.92	4.3	4.16	5.92	5.89	5.67	2.35	3.67	6	6.06	5.04	4.11	2.1
199502	ImmGenATAC1219.peak_199502	chr16	75343453	0.07	7.55	1			5.7	10.16	2.28	8.62	8.05	4.83	4.99	5.68	4.94	3.77	0.75	5.27	1.86	2.59	3.65	9.25	10.97	8.11	8.51	2.39	3.66	11.98	5.98	6.55	9.14	9.83	7.1	4.16	4.4	8.62	6.56	3.61	4.46	4.37
199503	ImmGenATAC1219.peak_199503	chr16	75343775	0.02	10.88	1			2.34	4.29	1.02	3.64	3.58	2.63	1.26	4.2	2.35	3.77	2.21	5.02	0.66	1.02	4.16	5.14	3.57	6.7	9.89	5.29	1.85	7.41	7.43	3.31	4.82	9.56	8.35	6.13	1.4	3.87	4.45	2.46	1.75	4.08
199504	ImmGenATAC1219.peak_199504	chr16	75345386	0	2.83	1			0.78	0.1	0.59	0.91	0.71	0.87	2.41	1.39	0.12	0.73	3.04	0.12	1.08	1.02	1.32	0.9	0.54	0.76	0.67	1.49	0.53	0.76	0.22	2	3.76	1.79	0.12	0.76	0.23	1.36	0.15	0.87	1.38	0.66
199505	ImmGenATAC1219.peak_199505	chr16	75349846	0.15	0.7	NA			2.35	2.99	0.11	1.07	2.32	0.57	2.45	3.63	0.71	1.9	1.26	1.64	1.15	0.55	1.32	0.11	1.48	1.25	0.59	2.11	1.14	3.9	2.51	0.73	3.76	1.58	1.29	0.76	0.75	1.13	0.62	1.7	1.54	1.14
199506	ImmGenATAC1219.peak_199506	chr16	75353479	0.02	3.03	1			1.8	0.7	2.28	0.11	0.87	1.04	1.26	1.01	0.12	2.33	0.41	1.59	0.11	0.14	3.75	2.04	1.52	0.84	0.59	0.5	1.16	2.05	0.22	1.29	0.82	0.94	1.41	0.43	1.7	0.57	2.43	0.1	2.24	1.14
199507	ImmGenATAC1219.peak_199507	chr16	75362306	0.11	2.85	1			0.78	0.32	0.11	1.07	1.3	0.87	0.25	1.18	0.71	0.73	1.66	2.11	1.44	0.11	1.16	1.42	3.98	1.37	2.32	0.94	0.53	0.76	1.07	0.73	1.46	1.79	1.27	0.76	3.85	0.57	1.21	0.77	1.38	2.26
199508	ImmGenATAC1219.peak_199508	chr16	75364728	0.06	1.63	1			1.77	0.1	1.19	1.07	1.03	0.57	0.65	0.7	1.22	0.28	0.75	2.11	0.53	0.62	2.07	0.39	2.87	2.38	0.59	0.5	1.59	0.76	3.08	0.67	0.2	2.43	1.27	0.93	1.7	1.69	1.21	0.87	0.97	2.5
199509	ImmGenATAC1219.peak_199509	chr16	75368245	0.24	1.68	1			0.11	0.7	0.11	0.51	0.37	0.1	0.51	0.97	1.12	0.12	0.1	0.46	1.15	0.14	0.74	0.39	1.89	1.32	0.44	0.5	0.53	0.14	1.63	1.45	0.2	0.2	1.94	1.29	0.75	0.57	0.15	0.87	9.28	3.47
199510	ImmGenATAC1219.peak_199510	chr16	75381433	0.04	1.41	NA			0.11	1.09	0.59	0.51	1.3	3.37	0.11	1.15	0.12	1.45	2.4	0.12	0.53	1.02	1.16	3.64	2.31	1.32	0.67	0.5	2.61	2.66	1	2.62	1.86	2.43	0.12	0.43	0.23	3.07	2	0.93	2.24	0.66
199511	ImmGenATAC1219.peak_199511	chr16	75393566	0.08	4.87	1			0.32	1.09	0.59	0.11	0.71	2.2	0.25	1.83	0.71	0.12	0.44	0.12	0.66	0.55	0.11	2.04	1.47	0.11	0.26	1.59	0.56	0.81	1.07	0.67	0.2	1.69	0.12	1.29	1.7	0.15	0.95	1.7	10.79	14.7
199512	ImmGenATAC1219.peak_199512	chr16	75447346	0.06	1.08	NA			2.1	1.09	0.55	2.5	0.37	2.63	0.11	0.88	0.12	1.94	2.48	2.11	0.11	1.02	0.34	2.04	0.54	2.36	1.43	1.68	1.59	1.38	1	0.67	0.2	0.94	3.33	0.44	0.23	1.13	0.15	1.26	1.54	1.55
199513	ImmGenATAC1219.peak_199513	chr16	75488105	0.02	5.05	1		Lipi	2.67	0.49	2.28	2.29	3.42	1.28	0.11	0.97	1.75	0.73	0.41	2.11	1.08	0.14	0.98	0.9	2.07	0.76	2.86	1.06	0.11	0.14	1.63	0.73	1.72	0.94	1.41	2.02	1.18	1.36	3.13	0.1	2.63	8.77
199514	ImmGenATAC1219.peak_199514	chr16	75531914	0.19	1.19	NA		Lipi,Rbm11	2.25	0.1	1.2	1.4	0.1	0.1	0.69	0.45	0.12	0.89	0.1	0.12	0.66	0.14	0.67	0.11	1.52	1.32	0.59	0.11	3.04	0.81	1	1.28	2.48	0.2	1.27	1.79	0.23	2.09	1.84	0.1	1.39	2.58
199515	ImmGenATAC1219.peak_199515	chr16	75544181	0.04	0.82	NA		Lipi,Rbm11	0.57	0.1	0.55	1.07	1.03	0.36	0.69	0.11	1.24	0.73	0.1	0.46	0.11	0.14	1.32	1.47	1.89	0.35	1.52	1.68	0.56	0.14	0.22	0.12	2.1	1.06	0.73	0.44	2.54	2.34	1.41	0.77	0.29	0.59
199516	ImmGenATAC1219.peak_199516	chr16	75545530	0.18	1.19	NA		Lipi,Rbm11	0.57	1.78	0.11	0.5	1.03	1.04	0.51	3.08	0.71	0.89	0.75	0.12	0.11	0.14	0.11	0.39	1.06	2.91	2.09	0.5	0.53	0.81	1	0.12	1.1	1.79	0.12	0.93	0.75	1.67	0.62	0.77	1.39	0.23
199517	ImmGenATAC1219.peak_199517	chr16	75547764	0.16	0.86	NA		Lipi,Rbm11	0.57	0.83	5.49	0.51	2.92	0.87	2.95	0.97	0.12	1.29	0.93	1.04	1.08	0.11	1.06	0.63	0.96	0.35	1.01	1.49	0.53	0.14	1.07	0.73	1.1	0.2	1.41	1.59	0.75	2.65	2.04	1.26	0.72	0.66
199518	ImmGenATAC1219.peak_199518	chr16	75575405	0.03	0.54	NA		Lipi,Rbm11	0.8	0.32	3.07	0.91	0.44	0.1	1.7	1.11	0.12	2.17	0.44	0.46	1.86	0.62	1.38	0.11	0.96	0.84	1.63	2.5	0.53	1.43	0.22	0.73	0.82	2.43	2.65	0.1	0.23	0.15	1.41	0.77	0.54	1.55
199519	ImmGenATAC1219.peak_199519	chr16	75586674	0.03	2.33	1		Lipi,Rbm11	0.57	0.83	0.59	1.4	1.98	0.79	1.59	1.54	1.22	1.35	2.21	2.22	2.68	0.58	2.75	1.42	1.48	2.34	2.19	1.49	0.53	4.48	2.48	1.28	1.72	1.79	3.33	0.76	2.14	3.07	1.41	1.6	4.8	1.89
199520	ImmGenATAC1219.peak_199520	chr16	75592887	0.38	22.76	1	Rbm11	Lipi,Rbm11	23.96	30.71	16.24	17.73	17.44	21.01	16.41	21.42	16.85	17.49	13.85	13.62	16.09	14.93	30.85	49.38	41.94	44.23	31.11	38.63	32.28	40.45	33.04	34.43	36.79	32.09	52.73	16.88	29.37	43.31	43.04	15.74	24.3	15.78
199521	ImmGenATAC1219.peak_199521	chr16	75593299	0.03	5.23	1		Lipi,Rbm11	3.58	8.25	2.93	3.79	5.83	5.96	4.17	2.61	5.9	3.96	6.28	4.38	3.1	4.43	20.91	8.71	8.51	14.76	10.82	10.13	3.54	12.02	6.47	7.03	9.96	13.06	4.08	5.53	16.08	22.66	18.42	2.83	3.62	4.33
199522	ImmGenATAC1219.peak_199522	chr16	75593607	0.01	5.24	1		Lipi,Rbm11	3.97	4.15	4.22	4.77	3.58	6.42	10.75	3.16	5.9	4.84	6.42	4.96	2.48	5.21	5.14	3.63	7.4	9.78	7.75	12.75	2.25	14.09	9.9	7.91	10.53	13.84	9.96	3.5	9.15	16.07	10.28	4.29	7.09	7.76
199523	ImmGenATAC1219.peak_199523	chr16	75593933	0.01	5.43	1		Lipi,Rbm11	6.04	0.32	1.02	4	5.03	2.6	2.76	2.02	5.18	7.87	1.84	4.65	0.11	1.18	0.67	0.91	4.45	5.51	2.47	5.62	2.86	9.82	7.89	5.54	6.1	7.69	8.35	3	6.33	9.87	5.84	4.29	15.6	7.65
199524	ImmGenATAC1219.peak_199524	chr16	75595112	0.01	1.66	1		Lipi,Rbm11	2.1	2.08	1.85	0.11	1.73	0.79	0.69	2.51	2.24	0.73	2.21	2.53	0.11	1.02	1.32	0.39	2.2	1.65	0.67	3.4	2.27	3.9	3.18	0.67	1.72	2.43	3.5	2.91	1.4	1.36	0.62	1.21	2.63	1.32
199525	ImmGenATAC1219.peak_199525	chr16	75606617	0.09	7.92	1		Lipi,Rbm11	1.1	0.49	0.11	0.51	0.1	1.28	0.65	0.62	1.22	2.33	1.66	0.7	0.11	0.14	2.79	27.04	12.08	19.72	8.51	5.29	2.2	4.92	3.14	1.29	3.16	2.23	0.73	2.91	2.35	14.07	14.23	0.87	1.39	2.1
199526	ImmGenATAC1219.peak_199526	chr16	75607448	0.04	1.43	NA		Lipi,Rbm11	1.26	0.32	0.11	2.01	1.03	0.87	1.12	0.36	0.63	0.73	0.1	0.46	0.11	0.11	0.5	1.99	1.09	0.11	0.26	1.06	0.98	2.05	0.22	0.67	0.2	1.06	1.27	0.43	0.75	1.69	2	1.7	1.38	1.41
199527	ImmGenATAC1219.peak_199527	chr16	75608407	0.04	1.24	NA		Lipi,Rbm11	0.32	0.7	2.01	0.51	0.1	0.36	0.51	1.13	0.12	0.89	1.32	0.46	1.44	0.11	1.73	1.47	0.96	2.04	1.48	1.99	1.59	2.6	1.07	1.28	1.1	1.79	4.07	0.44	0.75	1.13	0.62	0.1	0.96	0.11
199528	ImmGenATAC1219.peak_199528	chr16	75612778	0.04	1.44	NA		Lipi,Rbm11	0.78	0.32	0.11	1.96	0.1	0.57	2.45	0.36	0.12	0.12	0.93	0.7	0.11	0.14	0.34	0.39	1.09	1.78	0.26	0.94	0.56	0.14	1.63	0.73	0.2	0.2	0.12	0.1	0.75	0.15	0.95	0.87	1.39	0.66
199529	ImmGenATAC1219.peak_199529	chr16	75617810	0.02	5.53	1		Lipi,Rbm11	8.05	7.18	4.42	8.13	6.92	3.15	7.01	3.97	4.51	12.45	3.44	5.22	1.15	3.62	13.57	12.03	12.77	12.72	10.3	17.64	13.02	15.1	8.25	8.06	10.35	9.07	15.79	5.39	17.75	21.48	12.74	8.19	3.72	10.23
199530	ImmGenATAC1219.peak_199530	chr16	75620019	0.02	3.74	1		Lipi,Rbm11	1.26	1.82	3.07	1.86	0.37	0.87	0.51	1.52	0.12	0.12	3.27	1.64	3.72	1.02	0.5	0.63	1.06	2.38	3.34	0.5	0.11	1.38	2.48	1.29	0.82	1.58	2.65	0.97	17.1	19.09	10.79	0.93	0.96	1.89
199531	ImmGenATAC1219.peak_199531	chr16	75620596	0	1.71	1		Lipi,Rbm11	0.78	3.15	0.59	1.4	1.98	1.56	3.61	2.05	0.12	1.83	2.54	1.04	7.72	0.55	4.54	1.99	3	0.52	2.24	0.94	1.16	2.65	3.56	0.67	2.37	2.43	1.94	2.29	1.7	1.36	2.18	0.1	0.36	1.89
199532	ImmGenATAC1219.peak_199532	chr16	75628068	0.07	1.87	1		Lipi,Rbm11	1.32	1.31	1.19	1.4	0.1	3.32	1.59	0.88	1.75	2.33	0.75	1.59	0.66	0.62	2.71	1.19	1.48	1.89	1.94	2.39	2.27	0.81	1.63	1.29	4.38	2.23	0.12	1.26	9.97	3.21	2.63	1.21	0.54	1.79
199533	ImmGenATAC1219.peak_199533	chr16	75667975	0	0.81	NA		Lipi,Rbm11,Hspa13	0.11	1.82	3.14	1.46	0.37	3.79	1.1	2.21	0.12	0.73	1.66	1.04	1.44	1.18	1.32	0.91	0.54	1.08	0.59	2.11	2.2	0.76	1.07	1.9	2.68	2.43	0.66	0.1	1.18	0.15	2.04	2.91	2.63	2.58
199534	ImmGenATAC1219.peak_199534	chr16	75676067	0.12	3.97	1		Lipi,Rbm11,Hspa13	5.43	4.15	4.42	8.62	6.87	3.37	10.94	2.39	2.35	5.61	7.26	9.43	1.7	2.08	3.63	14.22	14.97	3.16	6.44	13.64	7.16	9.9	8.95	7.55	9.88	9.87	6.42	6.74	8.35	8.62	7.5	4.98	6.34	4.94
199535	ImmGenATAC1219.peak_199535	chr16	75682582	0.01	0.63	NA		Lipi,Rbm11,Hspa13	0.32	0.32	1.63	0.51	0.1	0.87	3.39	1.4	0.63	1.35	1.02	2.75	0.66	3.4	1.32	0.91	0.96	0.11	0.94	2.11	0.56	2.66	1.63	1.28	1.1	2.17	1.29	0.76	0.75	2.49	0.62	0.77	2.88	2.16
199536	ImmGenATAC1219.peak_199536	chr16	75689319	0	0.74	NA		Rbm11,Hspa13	0.57	0.49	0.55	0.11	0.37	1.28	0.25	0.11	0.71	0.73	0.1	0.7	0.11	0.11	0.1	0.11	0.54	0.11	0.26	0.11	0.53	0.14	0.22	0.12	0.82	0.94	0.12	0.1	0.23	0.15	0.15	0.1	0.1	0.11
199537	ImmGenATAC1219.peak_199537	chr16	75696356	0.01	3.92	1		Hspa13	7.42	8.25	5.04	8.38	5.03	12.48	13.23	5.8	8.14	7.21	7.66	6.51	10.28	6.98	10.84	16.33	14.3	12.56	9.89	15.1	7.2	7.89	9.27	5.06	13.37	7.68	9.49	7.31	10.03	12.93	15.06	6.93	4.41	7.33
199538	ImmGenATAC1219.peak_199538	chr16	75715901	0.13	0.61	NA		Hspa13	1.35	1.21	1.67	0.99	0.44	1.04	0.69	1.4	0.12	0.73	1.32	0.12	0.66	2.08	2.06	0.39	0.96	1.25	3.09	0.94	1.59	0.76	1.07	0.12	0.2	1.06	1.41	1.43	0.23	1.93	2.43	0.77	1.38	0.71
199539	ImmGenATAC1219.peak_199539	chr16	75717620	0.06	2.25	1		Hspa13	0.32	3.15	0.59	0.91	1.3	0.32	0.69	1.11	1.22	0.73	1.82	0.12	0.66	1.14	1.48	2.68	0.96	0.84	2.05	0.11	1.8	2.01	0.22	1.28	3.13	0.2	4.29	1.79	2.85	0.95	0.95	0.93	0.97	0.11
199540	ImmGenATAC1219.peak_199540	chr16	75717970	0.05	1.17	NA		Hspa13	1.35	0.83	0.55	0.91	1.98	1.08	0.65	2.64	0.12	1.83	1.32	0.46	0.66	2.35	0.18	1.19	1.06	1.32	1.52	1.59	2.86	2.05	1.07	0.12	2.37	1.58	1.29	4.27	0.23	1.13	2.04	0.87	1.75	5.48
199541	ImmGenATAC1219.peak_199541	chr16	75718789	0	1.58	1		Hspa13	1.35	1.82	1.02	0.11	0.44	0.1	1.12	0.62	0.63	0.73	2.4	1	0.11	1.14	0.67	0.39	0.96	0.35	0.94	1.06	1.59	0.81	0.22	0.12	0.82	0.2	1.27	0.44	2.35	0.15	0.15	0.1	2.98	6.67
199542	ImmGenATAC1219.peak_199542	chr16	75725811	0.02	0.71	NA		Hspa13	1.82	1.31	1.63	0.11	1.98	3.93	2.16	0.62	0.12	0.12	0.1	0.7	1.93	1.18	0.4	0.91	0.53	0.35	3.02	0.54	2.2	0.14	1	0.67	1.72	0.94	0.12	1.43	0.23	0.15	0.15	1.67	0.72	1.07
199543	ImmGenATAC1219.peak_199543	chr16	75726414	0	0.63	NA		Hspa13	2.19	4.67	1.19	2.01	3.74	1.56	0.25	0.62	4.16	2.38	1.32	3.49	1.44	0.62	1.06	0.39	1.06	0.11	1.94	0.94	2.61	1.38	1	2.61	1.46	1.06	0.73	1.29	4.62	2.65	3.23	0.44	2.62	2.16
199544	ImmGenATAC1219.peak_199544	chr16	75731660	0	0.36	NA		Hspa13	0.11	0.1	0.11	0.11	0.1	0.1	1.26	0.36	0.12	0.12	0.44	0.46	0.11	0.14	0.1	0.11	0.11	0.35	0.1	0.11	0.11	0.14	0.22	0.12	0.2	0.2	0.66	0.43	0.23	0.57	0.15	0.1	0.1	0.11
199545	ImmGenATAC1219.peak_199545	chr16	75747652	0.23	0.81	NA		Hspa13	1.1	0.83	0.11	0.11	1.79	1.08	0.69	1.36	0.12	0.12	1.26	0.46	1.7	1.02	0.18	0.11	1.06	1.37	0.94	0.94	0.56	0.14	0.22	2.29	1.86	0.94	1.29	0.43	1.18	0.95	0.15	1.26	0.72	0.66
199546	ImmGenATAC1219.peak_199546	chr16	75749005	0	0.61	NA		Hspa13	0.57	2.38	0.59	0.11	0.37	0.32	0.51	1.11	0.63	0.89	0.93	1.04	1.15	0.11	0.1	0.39	1.52	0.76	1.1	0.5	0.98	0.14	1.07	2.69	1.1	0.2	3.33	0.43	1.7	0.15	2	0.44	0.54	1.2
199547	ImmGenATAC1219.peak_199547	chr16	75750391	0	3.86	1		Hspa13	0.32	0.32	0.55	0.11	0.71	1.56	1.26	0.38	1.67	1.35	1.02	0.7	1.44	1.52	1.32	0.11	1.06	3.89	1.52	0.94	0.56	2.04	0.22	0.12	1.72	0.2	2.91	0.76	0.23	1.36	1.84	1.21	2.21	0.23
199548	ImmGenATAC1219.peak_199548	chr16	75751919	0.08	0.91	NA		Hspa13	1.32	0.7	2.28	1.86	1.98	1.56	2.16	1.36	1.22	0.73	1.02	1	1.7	0.55	0.98	0.91	2.31	1.37	1.94	2.11	1.59	1.38	1.63	3.37	0.2	2.43	1.94	0.44	0.75	0.15	2.43	0.44	1.83	0.66
199549	ImmGenATAC1219.peak_199549	chr16	75753073	0.13	0.59	NA		Hspa13	1.1	1.86	0.55	0.51	0.44	0.57	2.2	1.13	1.22	1.9	0.41	0.12	0.66	0.14	0.4	0.91	0.11	0.35	1.63	0.54	0.53	0.76	1.07	0.67	0.2	1.79	3.33	0.43	0.75	0.95	2.04	0.87	1.54	0.23
199550	ImmGenATAC1219.peak_199550	chr16	75759929	0.02	0.93	NA		Hspa13	1.98	2.56	1.02	0.99	2.32	0.79	0.65	1.09	1.71	0.73	2.74	2.48	0.11	2.08	0.98	0.11	0.11	2.38	1.52	0.94	0.98	1.38	0.22	0.67	3.16	0.94	1.9	1.29	0.23	1.36	0.62	0.44	0.97	0.71
199551	ImmGenATAC1219.peak_199551	chr16	75766619	0.05	12.27	1		Hspa13	11.82	20.08	8.39	14.78	14.63	14.71	10.08	11.53	15.89	15.36	17.01	21.74	13.41	15.01	23.44	19.14	28.61	21.22	30.25	23.36	23.74	19.64	20.28	20.08	15.43	23.7	24.2	5.39	14.31	17.02	24.4	9.14	17.51	14.48
199552	ImmGenATAC1219.peak_199552	chr16	75766913	0.14	138.15	1	Hspa13	Hspa13	96.02	112.09	113.13	120.41	99.62	105.68	140.22	92.36	131.1	137.03	148.33	127.32	170.83	142.93	91.77	111.49	128.94	129.97	152.23	130.87	156.79	201.18	187.03	197.21	192.93	196.26	214.24	95.39	172.67	154.2	171.5	164.64	163.3	117.25
199553	ImmGenATAC1219.peak_199553	chr16	75767165	0.07	53.47	1		Hspa13	44.7	27.01	36.92	46.82	26.89	37.7	48.24	34.14	54.17	54.79	47.73	39.69	70.78	52.85	9.14	21.39	38.68	39.21	48.23	43.01	59.29	84.43	82.26	88.12	77.68	93.09	102.01	34.9	81.83	58.5	69.14	62.78	54.45	26.99
199554	ImmGenATAC1219.peak_199554	chr16	75767418	0.01	11.94	1		Hspa13	18.24	14.48	9.53	16.25	8.02	12.54	18.55	9.31	20.05	19.6	12.1	11.53	24.53	21.06	4.62	10.62	16.67	16.1	23.56	24.78	23.14	19.14	20.23	20.12	17.51	24.92	22.42	3.3	11.44	18.28	13.08	10.9	7.84	9.56
199555	ImmGenATAC1219.peak_199555	chr16	75767838	0.25	4.94	1		Hspa13	12.2	7.12	7.88	7.7	4.51	10.05	4.45	6.5	11.63	12.45	10.3	6.81	1.44	10.3	17.78	16.39	9.43	8.08	16.42	19.36	13.62	10.96	9.58	8.06	10.16	11.68	10.09	7.12	13.54	14.65	12.43	4.28	3.27	4.27
199556	ImmGenATAC1219.peak_199556	chr16	75773326	0.01	2.77	1		Hspa13	0.57	3.16	2.53	0.11	0.87	2.09	1.75	0.97	2.24	0.12	1.96	2.22	0.53	0.62	3.23	2.59	2.04	1.25	2.19	0.5	1.14	9.15	5.21	11.79	5.5	8.71	9.31	0.97	2.35	1.36	1.41	1.67	1.38	1.14
199557	ImmGenATAC1219.peak_199557	chr16	75775705	0.33	1.31	NA		Hspa13	0.32	0.1	0.11	0.11	1.21	1.45	0.65	0.11	0.12	0.89	0.44	0.46	1.86	0.62	1.51	0.63	0.54	0.84	0.67	0.11	0.11	3.27	5.69	3.46	5.03	5.57	5.67	0.44	1.18	0.15	0.95	2.1	0.29	0.71
199558	ImmGenATAC1219.peak_199558	chr16	75779213	0.07	1.16	NA		Hspa13	1.98	0.32	2.01	1.86	1.03	1.45	0.51	0.62	0.63	0.73	2.43	1.59	1.15	0.14	0.18	3.81	3.74	1.78	0.1	0.94	0.53	1.38	1.07	2.29	3.13	1.69	2.7	1.43	0.75	0.57	0.62	2.23	2.88	1.75
199559	ImmGenATAC1219.peak_199559	chr16	75779473	0.13	2.59	1		Hspa13	5.7	3.16	4.16	6.85	1.73	3.93	1.7	6.39	2.35	7.14	3.76	5.22	2.48	2.59	4.54	6.39	5.64	4.62	3.77	7.34	7.92	5.32	7.89	2.83	6.33	4.45	10.85	5.55	4.76	4.14	6.89	3.2	2.84	5.48
199560	ImmGenATAC1219.peak_199560	chr16	75784229	0.02	0.8	NA		Hspa13	1.1	0.32	0.55	1.47	1.21	0.1	1.12	1.09	1.71	0.12	0.75	1	1.7	0.58	1.51	1.99	1.52	1.32	1.01	1.68	0.11	2.04	0.22	0.12	1.46	2.23	1.94	0.76	0.23	0.15	0.62	0.44	1.15	1.32
199561	ImmGenATAC1219.peak_199561	chr16	75784984	0.11	1.43	NA		Hspa13	0.11	1.21	0.59	0.5	1.03	0.36	0.69	0.38	0.71	1.9	0.41	0.12	0.11	1.57	1.06	1.97	1.48	0.11	0.94	0.94	2.2	2.04	1.85	2	0.2	0.94	3.44	0.1	0.23	0.95	0.62	0.1	0.96	0.66
199562	ImmGenATAC1219.peak_199562	chr16	75790567	0.07	0.86	NA		Hspa13	7.02	1.21	0.11	0.5	2.93	0.32	1.59	1.09	0.71	1.83	3.82	1.57	0.66	0.11	2.37	0.39	1.06	0.11	3.34	0.11	1.59	2.04	0.22	1.45	2.37	2.96	1.9	2.91	1.4	1.93	1.21	0.87	0.29	1.14
199563	ImmGenATAC1219.peak_199563	chr16	75792581	0.09	0.59	NA		Hspa13	1.82	0.7	0.59	1.96	1.79	0.32	0.11	1.13	1.22	1.29	2.48	0.12	1.15	0.58	0.74	0.39	0.54	0.84	0.94	0.5	1.85	2.05	0.22	0.73	1.72	3.61	2.7	2.29	0.75	1.13	1.41	0.1	0.1	0.23
199564	ImmGenATAC1219.peak_199564	chr16	75801606	0	0.56	NA		Hspa13	1.77	0.1	0.11	0.5	1.21	2.6	1.59	1.01	1.71	1.35	0.1	1.23	0.11	0.62	0.33	3.1	2.63	0.76	0.94	0.54	0.56	0.14	1.07	1.28	0.2	0.94	0.73	0.44	1.18	0.95	0.95	0.1	0.36	0.23
199565	ImmGenATAC1219.peak_199565	chr16	75811769	0.05	0.63	NA		Hspa13,Samsn1	2.67	0.7	0.59	0.51	2.93	0.57	1.7	0.74	0.12	0.28	0.1	0.7	0.53	0.14	0.17	0.39	1.06	0.35	1.48	0.5	0.98	0.14	1.07	0.12	1.1	1.06	0.12	0.44	1.7	1.13	0.62	0.93	0.1	0.66
199566	ImmGenATAC1219.peak_199566	chr16	75821684	0.01	0.75	NA		Hspa13,Samsn1	0.11	0.1	0.55	0.91	1.73	1.04	0.11	0.72	1.12	1.35	0.44	0.7	0.66	0.62	0.75	2.68	3.41	0.76	1.43	1.49	0.11	0.81	1	1.28	1.1	0.2	2.04	0.1	1.7	1.36	0.15	0.1	0.29	3.17
199567	ImmGenATAC1219.peak_199567	chr16	75823385	0.63	7.84	1		Hspa13,Samsn1	3.05	0.7	0.59	0.5	0.1	2.64	1.12	1.11	0.12	0.12	0.41	1	0.66	1.58	18.26	40.66	17.52	26.74	12.36	12.75	7.92	0.81	0.22	2	0.2	0.2	0.73	0.1	1.7	0.95	0.15	0.44	0.54	1.41
199568	ImmGenATAC1219.peak_199568	chr16	75823648	0	3.07	1		Hspa13,Samsn1	0.11	0.49	1.19	0.5	0.44	0.36	1.1	0.38	0.12	1.94	0.1	1	0.11	0.14	6.92	9.51	3.41	5.88	6.14	7.79	0.56	1.43	0.22	0.73	2.37	0.94	0.66	0.43	1.4	0.15	0.62	0.1	0.29	1.2
199569	ImmGenATAC1219.peak_199569	chr16	75824647	0	2.84	1		Hspa13,Samsn1	0.32	0.49	2.28	1.4	2	1.67	2.8	0.72	1.22	3.41	3.04	1.57	3.26	1.18	4.2	0.91	3	1.08	2.05	1.49	0.98	4.47	0.22	7.23	3	2.43	0.73	1.29	0.23	0.57	0.95	2.08	0.96	1.14
199570	ImmGenATAC1219.peak_199570	chr16	75826659	0	1.7	1		Hspa13,Samsn1	3.71	1.21	5.04	2.01	2.92	1.56	0.65	4.48	4.85	5.23	1.96	1.98	0.53	1.02	1.62	1.97	1.89	1.65	2.05	8.35	1.8	6.43	4.59	8.53	2.37	3.61	9.04	3.5	2.54	1.13	1.21	1.7	1.38	2.42
199571	ImmGenATAC1219.peak_199571	chr16	75827138	0	1.19	NA		Hspa13,Samsn1	0.11	3.16	1.2	0.51	0.71	1.28	0.51	1.13	0.63	0.28	0.1	0.12	0.66	0.55	0.75	0.11	0.53	0.11	0.26	0.54	0.11	0.76	2.48	0.12	1.72	0.2	2.04	0.1	0.75	0.95	0.62	0.44	0.72	0.11
199572	ImmGenATAC1219.peak_199572	chr16	75831623	0.74	12.18	1		Hspa13,Samsn1	2.89	0.83	1.67	1.86	0.71	2.88	0.51	1.11	0.12	0.73	2.21	1.57	0.11	0.62	2.75	2.3	2.31	0.35	2.05	1.19	0.98	9.42	8.83	10.64	7.93	9.87	7.07	2.29	4.02	1.67	0.62	4.4	1.79	6.97
199573	ImmGenATAC1219.peak_199573	chr16	75837872	0.07	15.44	1		Hspa13,Samsn1	1.1	0.49	1.67	1.47	0.71	1.67	2.2	1.79	2.58	2.39	0.75	1.98	2.68	0.62	0.73	3.1	0.54	2.34	1.63	2.11	3.04	0.76	3.08	1.28	1.86	2.96	1.29	1.29	2.54	2.09	0.95	0.1	2.98	1.75
199574	ImmGenATAC1219.peak_199574	chr16	75838234	0.01	9.89	1		Hspa13,Samsn1	0.32	0.32	0.11	0.11	1.21	0.57	0.25	1.95	0.63	1.35	0.75	1.64	0.66	0.58	1.48	3.64	1.09	0.11	0.67	0.94	0.98	0.76	1	1.29	0.82	1.79	1.27	0.97	0.23	0.15	1.41	0.1	4.47	0.71
199575	ImmGenATAC1219.peak_199575	chr16	75843448	0.06	1.61	1		Hspa13,Samsn1	1.32	0.49	1.02	0.5	0.44	1.08	2.95	4.22	0.12	0.73	1.32	0.7	2.48	0.14	2.16	0.11	1.89	2.82	0.44	0.94	0.11	0.81	0.22	2.29	0.2	1.06	0.12	0.76	0.75	0.15	1.21	0.93	0.72	0.11
199576	ImmGenATAC1219.peak_199576	chr16	75846566	0.01	2.33	1		Hspa13,Samsn1	0.57	0.7	1.02	0.51	0.37	1.04	2.2	1.79	0.63	0.12	0.1	0.7	0.11	1.02	1.51	0.9	0.53	0.52	2.05	3.56	0.11	1.42	2.23	2.29	0.82	3.12	1.29	0.44	3.09	0.15	1.21	1.21	0.97	0.23
199577	ImmGenATAC1219.peak_199577	chr16	75849683	0.33	0.81	NA		Hspa13,Samsn1	1.77	1.82	1.67	1.4	2	2.09	0.25	0.45	1.24	0.89	0.44	0.7	1.15	0.14	1.73	1.42	1.52	1.89	2.86	2.14	0.98	0.81	1.63	1.9	0.2	1.69	1.41	0.44	0.75	0.95	0.15	0.44	1.38	0.11
199578	ImmGenATAC1219.peak_199578	chr16	75850045	0.03	0.73	NA		Hspa13,Samsn1	2.67	0.1	2.48	1.47	2.34	0.32	0.25	1.52	3.01	1.78	1.02	1.64	1.86	1.05	1.16	0.39	1.48	1.65	1.81	1.06	0.11	0.81	1.85	1.45	0.2	1.69	1.41	3.3	1.4	1.36	0.62	0.44	0.29	0.59
199579	ImmGenATAC1219.peak_199579	chr16	75850576	0.01	0.68	NA		Hspa13,Samsn1	0.57	0.83	1.19	1.4	0.71	1.04	0.25	0.11	1.71	0.12	1.32	0.12	1.08	1.18	0.11	0.39	0.54	0.11	0.94	0.54	0.11	0.81	1.63	0.12	0.2	2.43	1.29	0.93	0.75	0.57	0.62	1.21	0.36	0.23
199580	ImmGenATAC1219.peak_199580	chr16	75853729	0.28	3.24	1		Hspa13,Samsn1	0.11	0.1	1.02	0.11	0.44	0.1	0.11	0.62	1.46	0.73	2.4	0.46	0.11	0.62	0.18	2.55	1.89	2.38	1.1	14.48	0.56	3.27	3.71	0.73	0.2	5.97	2.7	20.33	2.14	1.93	3.26	5.01	3	2.16
199581	ImmGenATAC1219.peak_199581	chr16	75854295	0.66	2.43	1		Hspa13,Samsn1	1.32	1.78	0.11	2.96	0.1	2.04	0.11	0.11	0.71	1.94	0.41	1.04	3.1	1.02	0.98	1.42	0.54	1.65	1.52	4.48	1.14	3.27	3.08	3.31	1.86	3.06	5.5	1.26	0.23	0.57	2	0.87	0.78	1.14
199582	ImmGenATAC1219.peak_199582	chr16	75855333	0.01	7.45	1		Hspa13,Samsn1	1.56	1.09	0.55	0.51	0.37	1.53	1.87	2.19	2.24	1.83	1.82	0.46	1.08	0.62	0.98	15.8	9.62	8.32	6.37	25.23	10.55	7.14	5.69	9.3	5.03	7.99	8.27	5.2	9.24	5.02	4.47	2.53	2.88	2.16
199583	ImmGenATAC1219.peak_199583	chr16	75855611	0.39	36.4	1		Hspa13,Samsn1	3.05	0.83	6.64	2.31	3	6.33	11.75	7.04	2.88	2.72	11.22	4.6	2.48	2.19	17.57	85.28	48.57	34.04	21.24	90.64	68.73	52.14	56.27	59.55	47.7	53.62	58.31	50.45	60.56	43.02	32.62	20.65	7.08	5.21
199584	ImmGenATAC1219.peak_199584	chr16	75856700	0	1.66	1		Hspa13,Samsn1	1.32	1.4	0.11	1.96	2.48	0.32	2.2	1.36	0.63	1.35	1.26	5.02	2.48	0.62	2.71	5.15	3.72	2.46	5.4	11.05	1.16	6.14	5.21	5.14	5.24	6.29	4.08	5.41	1.7	2.09	2.63	3.26	5.57	0.66
199585	ImmGenATAC1219.peak_199585	chr16	75862585	0.6	4.14	1		Hspa13,Samsn1	1.26	0.32	0.59	0.91	0.1	1.45	0.69	1.01	1.75	0.73	0.1	0.7	0.11	1.14	0.34	1.97	1.48	1.25	0.59	0.11	0.56	0.14	2.51	1.28	2.37	0.94	0.12	2.36	19.25	16.46	7.17	0.44	0.78	3.14
199586	ImmGenATAC1219.peak_199586	chr16	75864892	0.02	4.4	1		Hspa13,Samsn1	1.56	0.32	0.55	2.42	1.21	2.6	4.5	0.45	1.75	2.87	0.1	1.59	0.66	0.55	1.09	2.15	1.89	1.32	1.81	1.06	0.98	1.43	1.07	1.29	2.48	1.58	2.04	3.18	0.75	1.13	0.95	1.7	4.07	1.55
199587	ImmGenATAC1219.peak_199587	chr16	75865734	0.53	17.69	1		Hspa13,Samsn1	6.13	1.21	1.85	4.17	4.56	5.22	1.1	0.45	1.71	2.38	1.96	6.81	6.55	2.19	6.94	7.19	15.16	5.25	7.22	12.75	1.59	13.46	12.44	14.06	13.97	13.31	17.29	4.21	1.4	0.95	3.23	1.7	6.29	54.38
199588	ImmGenATAC1219.peak_199588	chr16	75866510	0.03	1.71	1		Hspa13,Samsn1	3.05	1.21	1.63	3.08	2	3.48	0.69	0.88	0.71	1.35	0.75	2.75	0.66	0.11	2.79	2.59	4.7	5.07	3.34	5.62	0.53	3.22	2.51	5.75	0.2	4.74	0.73	3.18	0.75	1.13	3.26	0.77	5.15	4.58
199589	ImmGenATAC1219.peak_199589	chr16	75869545	0.05	4.21	1		Samsn1	0.8	0.49	1.67	3.79	1.3	0.57	0.65	1.4	2.05	0.73	2.4	0.12	0.66	0.14	3.17	0.11	1.06	2.46	2.47	1.99	4.38	0.76	1.63	2.62	1.72	1.79	2.65	1.59	4.62	7.38	8.04	5.29	3	1.89
199590	ImmGenATAC1219.peak_199590	chr16	75870370	0.86	2.49	1		Samsn1	0.78	0.32	1.2	0.11	0.71	1.28	1.7	0.11	2.18	1.35	1.96	0.46	0.53	0.58	0.18	1.19	0.53	1.65	1.43	5.96	2.27	0.76	3.57	3.33	0.2	2.17	0.66	2.02	5.35	1.93	2.63	2.1	1.41	0.71
199591	ImmGenATAC1219.peak_199591	chr16	75871160	0.02	3.74	1		Samsn1	0.32	0.32	0.11	0.51	0.37	0.32	0.11	0.11	0.12	0.12	0.44	1.99	1.44	0.58	0.1	0.39	0.54	0.11	0.59	0.11	0.11	0.14	0.22	0.12	1.86	0.2	1.27	3.68	13.43	15.26	13.96	0.1	0.97	0.11
199592	ImmGenATAC1219.peak_199592	chr16	75871431	0.17	4.47	1		Samsn1	0.32	0.1	0.11	1.47	0.44	0.32	0.25	0.88	0.12	0.12	2.74	0.7	1.08	1.02	0.34	0.11	0.96	1.08	0.59	0.11	0.56	0.14	0.22	0.67	1.72	0.2	0.73	9.17	15.1	17.62	17.47	0.1	0.72	0.11
199593	ImmGenATAC1219.peak_199593	chr16	75872465	0.01	13.11	1		Samsn1	1.77	1.4	1.02	2.5	0.1	0.57	0.65	1.13	0.12	2.38	2.54	0.12	2.48	1.18	1.32	0.39	1.48	0.52	1.86	1.49	0.53	0.81	2.23	2.62	2.1	0.94	0.66	11.48	5.53	3.21	2.64	4.93	10.37	1.55
199594	ImmGenATAC1219.peak_199594	chr16	75874731	0.27	19.42	1		Samsn1	5.55	1.09	1.63	2.42	1.03	1.04	1.1	0.74	1.12	0.28	4.54	2.48	1.86	1.58	1.62	1.99	4.14	0.76	0.26	26.63	0.98	1.38	1	1.28	0.2	2.96	0.66	64.16	50.91	47.51	56.98	26.63	14.73	1.14
199595	ImmGenATAC1219.peak_199595	chr16	75874989	0.13	5.54	1		Samsn1	1.32	0.1	1.63	0.51	0.71	1.08	0.51	0.11	1.71	0.28	0.41	1	2.48	0.62	0.5	0.9	0.54	1.08	2.24	10.09	0.56	0.14	1	0.12	0.2	0.94	1.29	20.41	19.19	17.02	20.78	3.62	2.21	0.11
199596	ImmGenATAC1219.peak_199596	chr16	75877326	0.01	18.83	1		Samsn1	17.08	18.33	21.96	23.09	7.53	11.4	25.56	14.59	18.24	23.16	28.38	25.01	25.98	29.48	2.79	10.05	7.09	5.51	2.86	9.25	7.25	7.01	4.65	6.06	4.72	5.2	1.94	3.53	4.82	2.49	2.04	26.6	32.17	23.24
199597	ImmGenATAC1219.peak_199597	chr16	75879677	0.8	6.15	1		Samsn1	0.78	0.1	1.2	0.5	0.87	0.36	0.51	1.36	1.12	1.21	0.44	2.53	0.11	1.05	1.39	2.59	0.54	1.32	0.67	3.56	0.11	2.01	1	0.12	1.86	2.43	1.41	15.15	0.23	0.57	1.41	2.83	1.39	1.2
199598	ImmGenATAC1219.peak_199598	chr16	75880607	0.02	0.95	NA		Samsn1	1.98	1.78	2.01	1.46	1.3	1.08	0.69	1.13	0.71	1.29	0.44	1.57	1.15	1.52	2.45	1.45	1.47	1.65	1.52	2.11	0.53	5.05	1.85	2	2.48	2.23	1.41	2.36	1.4	1.36	1.41	2.42	3.37	0.11
199599	ImmGenATAC1219.peak_199599	chr16	75882782	0.05	1.03	NA		Samsn1	1.1	0.49	1.2	1.46	0.44	0.57	1.1	0.77	0.12	0.12	0.1	0.12	1.08	0.58	0.49	1.42	0.54	0.76	0.44	0.94	0.11	0.14	0.22	1.28	1.72	1.06	0.12	0.76	0.23	0.15	0.95	0.1	0.36	0.71
199600	ImmGenATAC1219.peak_199600	chr16	75886478	0.15	6.08	1		Samsn1	2.25	0.32	0.59	0.5	0.1	1.28	0.25	0.62	2.58	1.83	1.84	0.46	0.11	0.11	0.34	0.11	0.11	1.08	0.59	0.94	0.56	0.76	0.22	0.12	0.2	0.2	1.27	0.1	1.18	2.09	0.62	7.44	18.84	1.75
199601	ImmGenATAC1219.peak_199601	chr16	75887014	0.02	4.93	1		Samsn1	1.1	0.7	0.59	1.4	1.3	0.57	0.11	0.7	1.71	1.94	2.21	1.57	1.7	0.11	0.75	0.63	1.06	0.76	1.48	0.54	1.59	0.81	3.14	1.45	1.86	1.79	1.94	0.76	1.7	0.15	1.58	8.02	16.18	2.5
199602	ImmGenATAC1219.peak_199602	chr16	75887375	0.03	14.02	1		Samsn1	2.35	0.1	0.59	1.47	1.79	3.37	2.76	0.11	3.01	2.17	4.02	4	0.11	0.55	0.17	0.39	1.09	1.65	1.52	0.94	1.16	0.76	1.85	0.12	1.86	1.79	2.7	3.18	2.35	0.95	2	15.61	23.72	1.89
199603	ImmGenATAC1219.peak_199603	chr16	75887964	0.03	0.82	NA		Samsn1	1.8	0.1	0.55	0.5	0.1	0.1	0.51	0.36	0.12	0.89	0.44	1.04	0.53	0.11	0.4	2.55	2.58	0.11	0.1	0.54	0.98	2.66	1.85	0.12	0.2	1.79	0.12	3.18	1.7	1.36	0.95	1.26	3.69	1.87
199604	ImmGenATAC1219.peak_199604	chr16	75889504	0.15	1.61	1		Samsn1	0.78	0.1	0.11	1.96	3	0.57	0.25	0.45	1.22	0.73	1.49	0.7	0.11	0.55	0.49	0.39	2.04	0.11	0.1	0.94	0.11	0.14	1.85	0.12	1.72	1.06	0.66	1.79	1.7	2.09	2.04	2.98	0.96	0.66
199605	ImmGenATAC1219.peak_199605	chr16	75890223	0.1	2.87	1		Samsn1	1.8	0.7	2.48	0.11	2.34	1.67	1.87	1.15	3.11	1.9	0.75	2.22	3.1	4.49	0.98	3.24	0.96	1.32	0.59	3.58	1.16	2.04	3.57	2.62	0.82	2.17	2.65	5.2	8.56	3.21	3.22	2.53	10.39	1.55
199606	ImmGenATAC1219.peak_199606	chr16	75891433	0.02	2.38	1		Samsn1	0.11	0.1	0.55	0.5	0.71	0.36	1.1	0.7	0.63	0.73	0.44	2.75	0.53	0.55	0.73	0.11	0.11	0.52	0.59	0.54	0.56	0.76	1.63	2	0.2	3.07	0.12	0.76	1.18	1.67	2	0.1	1.41	2.83
199607	ImmGenATAC1219.peak_199607	chr16	75893710	0	0.81	NA		Samsn1	1.82	0.32	0.11	4.15	3.42	0.1	4.5	1.54	1.22	2.39	1.96	0.12	2.48	1.02	1.9	0.91	0.96	2.46	1.94	2.11	0.98	5.72	2.72	3.33	0.82	3.07	4.71	5.84	3.19	3.21	2.64	3.39	3.62	1.89
199608	ImmGenATAC1219.peak_199608	chr16	75894433	0.02	8.29	1		Samsn1	0.78	0.83	1.2	2.42	0.71	1.28	0.51	1.36	7.77	8.94	8	1.59	3.26	6.55	0.73	3.63	2.58	1.78	1.1	27.15	3.66	8.35	8.57	6.13	4.07	6.69	11.75	13.13	6.19	1.36	5.01	3.98	4.44	3.19
199609	ImmGenATAC1219.peak_199609	chr16	75894711	0.05	5.73	1		Samsn1	1.32	0.32	1.63	0.91	1.03	0.79	0.69	1.91	5.3	10.92	4.66	0.12	19.57	16.64	1.16	1.42	0.54	1.89	1.43	8.07	3.05	8.65	10.88	9.03	6.59	9.92	14.39	4.78	2.02	0.95	3.85	0.1	2.54	5.32
199610	ImmGenATAC1219.peak_199610	chr16	75895168	0.07	0.98	NA		Samsn1	1.1	2.56	1.02	1.46	0.44	1.53	0.65	0.45	4.34	2.33	1.84	0.46	1.08	2.08	1.65	0.39	1.52	1.81	0.94	0.5	0.98	3.9	3.74	3.33	0.82	4.74	3.33	2.91	3.93	3.87	2.63	1.7	0.78	2.88
199611	ImmGenATAC1219.peak_199611	chr16	75895898	0.01	0.63	NA		Samsn1	0.8	0.32	1.19	0.91	0.37	1.04	0.51	0.11	0.71	1.94	1.32	1.98	1.86	2.08	1.06	2.3	1.09	0.52	1.01	3.37	0.11	2.6	1.63	1.9	3	1.79	0.66	1.26	2.35	2.09	3.73	0.77	2.62	0.23
199612	ImmGenATAC1219.peak_199612	chr16	75896607	0	1.48	NA		Samsn1	2.56	1.21	1.19	0.99	1.21	1.56	0.25	1.4	3.31	2.88	0.93	1.64	2.48	2.05	0.11	2.04	0.11	0.35	1.63	0.11	1.59	2.65	2.23	3.31	0.82	3.61	0.66	2.02	3.09	2.09	1.21	4.86	3.34	1.2
199613	ImmGenATAC1219.peak_199613	chr16	75899135	0.02	1.72	1		Samsn1	0.11	0.32	0.11	2.96	0.71	2.38	0.69	0.7	0.63	1.83	1.82	0.46	0.11	0.62	1.65	0.63	0.53	2.34	0.59	0.54	0.98	3.27	1.07	0.12	0.82	1.06	2.91	4.16	0.75	1.93	1.41	1.26	1.54	3.14
199614	ImmGenATAC1219.peak_199614	chr16	75900037	0.11	8.56	1		Samsn1	0.11	0.83	0.11	1.96	0.71	0.36	0.25	0.11	0.63	1.21	1.02	0.12	0.53	0.11	0.75	0.11	0.53	0.11	0.67	5.29	1.59	1.38	2.48	2.62	1.1	2.43	2.58	36	25.15	29.36	29.42	2.42	3	2.16
199615	ImmGenATAC1219.peak_199615	chr16	75900433	0.02	4.58	1		Samsn1	0.78	0.83	4.7	2.42	0.37	1.08	1.12	2.29	2.67	0.12	1.26	0.7	1.86	1.02	1.73	0.39	2.78	1.25	1.52	0.94	4.48	0.14	2.51	4.35	1.86	2.43	2.58	9.17	4.82	1.93	8.64	4.94	1.54	2.16
199616	ImmGenATAC1219.peak_199616	chr16	75901078	0.01	0.81	NA		Samsn1	0.8	2.18	1.67	1.4	0.44	1.56	1.1	2.18	0.71	1.9	2.4	1.64	1.08	1.05	0.18	0.91	2.04	0.35	0.94	1.06	1.14	3.22	3.14	0.67	1.1	1.79	4.08	1.91	3.67	3.58	4.45	2.89	2.62	2.88
199617	ImmGenATAC1219.peak_199617	chr16	75901410	0.02	1.77	1		Samsn1	1.82	1.31	0.59	1.96	0.87	0.57	0.65	0.77	0.71	0.89	1.49	0.12	0.11	0.14	0.11	0.91	3.15	0.84	2.47	0.94	2.27	2.65	2.23	2.29	0.2	2.43	2.58	1.29	1.4	1.13	2.64	1.67	2.17	0.71
199618	ImmGenATAC1219.peak_199618	chr16	75902498	0.01	1.08	NA		Samsn1	0.11	0.49	2.48	0.91	1.71	1.67	0.11	0.11	0.12	0.28	0.41	0.12	1.08	1.58	0.34	1.19	2.58	0.76	1.48	0.94	0.53	2.04	1.63	0.73	3.76	2.69	2.65	2.29	4.02	1.93	4.47	1.6	0.96	1.14
199619	ImmGenATAC1219.peak_199619	chr16	75903165	0.03	6.66	1		Samsn1	0.78	1.86	3.09	1.96	3.58	1.45	0.65	2.02	0.71	1.78	0.93	1.57	1.08	1.58	1.9	6.52	6.86	5.07	5.81	11.07	24.37	9.47	7.93	9.74	2.48	8.3	11.04	13.43	3.93	5.88	6.89	2.89	0.97	0.66
199620	ImmGenATAC1219.peak_199620	chr16	75903453	0.05	2.64	1		Samsn1	1.82	1.31	3.74	2.01	1.21	0.57	1.26	1.66	1.22	1.94	3.12	2.11	1.08	2.82	2.41	1.99	3	3.62	5.81	8.27	5.77	4.29	4.23	3.46	3.81	3.07	6.3	6.74	1.7	1.69	11.36	2.09	2.62	0.11
199621	ImmGenATAC1219.peak_199621	chr16	75905548	0.03	0.71	NA		Samsn1	0.57	0.32	1.02	1.47	1.03	1.53	0.69	1.09	2.58	2.39	2.54	1.04	4.5	4.09	0.18	0.11	0.54	0.84	1.63	0.54	0.53	3.87	4.35	1.9	1.46	1.06	0.66	1.79	2.02	0.57	2	0.44	0.97	1.14
199622	ImmGenATAC1219.peak_199622	chr16	75906569	0.1	2.92	1		Samsn1	1.35	1.82	2.93	1.07	0.87	0.57	1.59	2.64	4.74	2.85	0.1	2.11	4.5	0.62	1.32	2.84	2.46	1.25	3.34	7.95	8.54	7.58	6.48	7.23	7.9	8.59	8.15	12.34	12.06	15.44	14.46	5.08	4.07	2.83
199623	ImmGenATAC1219.peak_199623	chr16	75907014	0	17.14	1		Samsn1	1.26	3.15	2.28	1.46	1.79	3.73	1.26	1.36	8.18	6.94	1.84	2.53	3.65	4.39	1.9	2.04	1.63	1.81	5.05	24.31	13.63	9.78	12.72	10.82	11.8	7.89	14.79	56.78	45.98	57.64	49.81	7.69	8.35	3.55
199624	ImmGenATAC1219.peak_199624	chr16	75908946	0.1	4.32	1		Samsn1	3.58	6.05	4.81	6.51	6.87	2.64	2.95	4.09	5.26	5.52	4.1	7.42	3.1	2.58	5.31	10.41	3.9	8.99	9.71	5.98	6.54	10.69	8.9	12.13	8.56	8.97	12.08	13.16	10.71	7.38	9.8	4.76	7.08	4.15
199625	ImmGenATAC1219.peak_199625	chr16	75909287	0.7	49.41	1	Samsn1	Samsn1	51.46	70.26	61.95	61.97	52.4	46.16	66.03	49.97	64.81	71.4	38.25	58.99	42.36	45.69	51.13	71.92	65.79	90.62	66.77	65.87	73.55	84.84	74.69	86.7	77.65	76.81	84.35	93.45	67.72	67.54	63.24	58.84	68.29	59.36
199626	ImmGenATAC1219.peak_199626	chr16	75910680	0.1	2.98	1		Samsn1	0.78	1.21	0.11	2.87	2	0.32	0.11	1.01	2.52	4.5	0.75	1.57	0.53	2.08	0.18	1.76	1.63	3.23	3.09	2.39	2.27	0.14	0.22	1.28	1.46	2.43	0.73	0.43	0.75	0.95	0.62	7.99	7.86	11.76
199627	ImmGenATAC1219.peak_199627	chr16	75911521	0.23	4.29	1		Samsn1	1.98	3.93	2.28	3.79	7.51	4.73	4.17	2.77	14.92	9.78	1.84	2.33	1.08	0.11	0.11	0.91	0.11	1.08	3.24	1.19	0.11	2.59	1.07	1.29	1.1	0.2	0.12	0.97	0.23	0.15	2.63	0.77	0.29	0.11
199628	ImmGenATAC1219.peak_199628	chr16	75912234	0.18	9.13	1		Samsn1	0.11	1.4	0.11	0.99	0.71	0.1	0.65	1.13	1.12	1.71	0.44	1	2.48	0.14	0.11	0.39	0.54	0.52	0.44	0.54	1.59	0.76	1	2.83	1.86	1.79	1.29	0.44	0.23	0.15	0.95	3.98	7.57	0.59
199629	ImmGenATAC1219.peak_199629	chr16	75913508	0.01	1.37	NA		Samsn1	1.82	0.32	1.67	0.91	0.44	0.32	0.69	0.36	2.58	1.29	1.32	0.46	1.08	0.55	2.16	1.42	1.09	2.91	1.81	1.19	0.11	1.38	1.07	0.12	1.72	2.23	1.41	0.93	1.7	1.36	1.41	5.67	8	1.79
199630	ImmGenATAC1219.peak_199630	chr16	75917637	0.04	7.8	1		Samsn1	2.8	3.16	7.88	4.74	6.3	7.42	7.83	4.71	7.64	16.49	1.84	7.76	3.72	2.08	1.99	4.66	0.53	0.35	2.05	4.38	1.59	1.43	3.74	0.73	3	3.57	0.66	3.5	1.4	0.15	1.41	19.12	12.52	2.16
199631	ImmGenATAC1219.peak_199631	chr16	75917905	0.07	25.89	1		Samsn1	4.67	13.86	18.89	11.28	20.6	12.9	22.43	15.35	24.45	47.39	7.02	11.36	7.71	2.08	1.32	12.19	1.06	1.25	3.06	11.82	1.14	2.04	1.63	1.9	0.82	1.58	1.29	8.29	1.4	0.15	0.95	46.64	56.8	5.17
199632	ImmGenATAC1219.peak_199632	chr16	75919625	0.27	3.44	1		Samsn1	1.98	9.03	15.44	5.58	4.51	8.82	17.23	12.43	13.36	18.95	1.84	2.48	18.29	5.12	0.5	0.39	1.89	1.08	0.59	1.19	1.8	0.14	1	0.73	0.82	3.03	1.27	2.68	1.18	0.15	0.15	2.08	0.96	1.41
199633	ImmGenATAC1219.peak_199633	chr16	75920260	0	2.5	1		Samsn1	0.8	5.18	4.81	6.17	0.37	4.83	1.7	2.68	7.46	6.13	0.75	3.51	1.08	6.48	4.07	1.19	3	5.02	5.05	1.59	3.65	0.81	4.23	5.06	1.86	6.66	5.26	0.76	1.4	0.15	0.15	5.03	3	10.82
199634	ImmGenATAC1219.peak_199634	chr16	75921151	0.17	19.85	1		Samsn1	21.89	37.79	29.55	45.76	40.4	41.72	28.17	51.41	23.6	36.82	2.4	50.85	1.15	3.38	1.58	9.33	9.4	12.67	8.21	19.98	22.57	12.67	9.24	15.62	10.95	10.94	19.8	7.31	10.76	5.25	2	35.76	48.41	11.53
199635	ImmGenATAC1219.peak_199635	chr16	75926870	0.06	3.82	1		Samsn1	1.77	1.21	2.28	0.99	0.1	2.38	0.65	3.08	0.12	0.73	4.02	2.11	2.48	1.05	3.41	3.81	2.87	3.02	2.7	0.94	16.01	3.84	5.93	9.54	5.5	5.57	8.27	0.76	2.35	0.15	0.15	3.39	1.81	5.78
199636	ImmGenATAC1219.peak_199636	chr16	75928040	0.16	0.89	NA		Samsn1	0.8	0.49	0.55	0.99	0.1	0.1	0.11	0.38	0.12	0.89	0.1	0.46	0.66	0.14	0.98	0.11	1.52	0.35	1.48	2.11	0.98	0.81	1.85	1.29	0.2	0.2	1.29	0.76	1.4	0.15	0.15	2.49	2.88	0.66
199637	ImmGenATAC1219.peak_199637	chr16	75928424	0.01	1.08	NA		Samsn1	2.34	0.49	1.63	2.87	0.37	0.57	0.25	1.18	1.22	0.73	0.93	1.04	0.11	1.02	2.07	0.91	1.48	4.29	2.09	1.49	0.98	0.81	2.48	0.67	3.81	1.79	2.58	0.43	0.75	0.15	0.15	3.48	5.97	1.89
199638	ImmGenATAC1219.peak_199638	chr16	75928792	0.03	0.89	NA		Samsn1	1.77	0.1	0.11	0.99	0.37	0.79	1.12	0.11	1.12	0.73	1.32	1.04	0.11	0.62	2.33	0.39	1.52	0.76	1.43	1.49	2.62	2.05	2.48	1.9	3.81	4.98	2.58	0.43	5.56	2.65	1.41	0.87	2.24	0.71
199639	ImmGenATAC1219.peak_199639	chr16	75929718	0.85	25.55	1		Samsn1	29.77	20.08	15.97	24.34	18.56	18.92	18.98	17.18	19.75	22.92	7.26	22.24	13.41	18.83	1.95	5.64	15.13	3.89	10.94	6.6	7.23	7.58	6.83	7.85	7.9	7.96	4.63	1.79	6.33	4.59	3.23	50.47	52.34	36.28
199640	ImmGenATAC1219.peak_199640	chr16	75930347	0.5	6.08	1		Samsn1	10.66	8.05	11.72	16.52	10.58	12.17	10.13	4.68	6.24	6.41	1.32	8.61	2.48	2.58	1.48	0.39	6.98	0.35	3.09	6.27	1.14	0.81	0.22	0.67	0.2	1.69	1.41	0.97	4.62	1.36	2	13.7	21.72	14.2
199641	ImmGenATAC1219.peak_199641	chr16	75930627	0.01	0.77	NA		Samsn1	1.77	10.23	3.55	2.87	2	1.08	1.7	1.58	1.12	1.35	0.75	1.99	0.53	0.58	1.09	0.11	0.96	0.76	1.01	0.54	4.31	0.81	1.07	2	0.82	0.2	0.12	0.43	0.23	0.57	1.21	2.49	4.05	2.83
199642	ImmGenATAC1219.peak_199642	chr16	75931198	0.46	0.74	NA		Samsn1	0.32	0.83	0.55	1.07	1.3	0.36	0.25	0.7	0.71	0.12	1.66	0.7	0.66	0.14	0.11	0.11	0.54	0.11	1.43	0.5	0.11	0.81	1	0.73	0.2	0.2	1.29	0.76	5.46	3.98	5.06	0.44	0.36	0.11
199643	ImmGenATAC1219.peak_199643	chr16	75933532	0.01	5.56	1		Samsn1	3.09	1.78	0.11	1.46	2.48	0.87	2.45	0.97	1.22	0.12	0.93	0.46	0.66	1.18	0.67	0.11	1.52	1.08	1.1	0.11	2.27	0.14	0.22	0.12	2.48	3.03	0.73	1.26	0.23	1.36	0.62	1.6	3.74	0.59
199644	ImmGenATAC1219.peak_199644	chr16	75934377	0.03	1.34	NA		Samsn1	0.57	0.1	0.11	0.11	1.03	0.32	0.65	0.38	0.12	0.12	0.1	0.46	0.11	3.88	1.08	0.11	0.54	0.11	1.43	1.49	0.11	0.81	1.73	0.12	0.2	0.94	1.27	0.1	0.23	0.15	3.26	1.7	2.62	3.19
199645	ImmGenATAC1219.peak_199645	chr16	75935940	0	0.57	NA		Samsn1	0.32	0.49	0.11	0.11	0.1	0.87	0.51	0.88	0.12	0.28	0.44	1	0.11	1.05	0.4	0.39	0.96	0.52	0.59	1.19	2.86	0.76	1.07	0.67	3.16	0.2	1.94	0.1	4.62	5.38	3.86	0.44	0.29	0.11
199646	ImmGenATAC1219.peak_199646	chr16	75937364	0.11	2.22	1		Samsn1	1.77	3.21	0.55	0.5	1.79	2.41	1.7	0.88	0.71	1.35	0.93	1.59	0.11	2.05	2.71	1.42	1.06	2.38	0.67	0.94	1.85	5.05	5.28	4.02	7.4	5.57	2.91	0.1	8.5	5.36	4.35	2.42	0.54	3.17
199647	ImmGenATAC1219.peak_199647	chr16	75938857	0.03	1.37	NA		Samsn1	1.26	0.7	0.55	0.99	0.37	0.32	0.65	0.77	1.22	0.12	1.49	1.04	0.11	0.55	1.32	0.9	1.06	3.09	1.48	2.76	0.53	2.05	1.85	1.28	1.72	3.61	1.9	0.97	2.35	0.57	0.15	1.26	4.41	4.75
199648	ImmGenATAC1219.peak_199648	chr16	75939306	0.07	0.7	NA		Samsn1	0.32	0.32	2.28	1.46	1.79	0.79	2.16	0.36	1.24	0.73	0.75	0.46	1.7	0.14	0.5	3.64	0.96	0.76	0.59	0.54	0.11	1.43	1.07	1.45	0.2	0.2	0.66	1.26	0.75	3.8	0.15	2.13	2.45	1.79
199649	ImmGenATAC1219.peak_199649	chr16	75949036	0.4	0.78	NA		Samsn1	0.11	0.7	1.19	0.5	0.37	0.1	0.11	1.58	1.22	2.88	1.26	0.7	1.08	1.64	1.06	1.42	1.63	2.34	1.1	3.4	1.16	1.43	1	0.73	1.1	1.79	0.12	0.43	4.4	0.95	0.95	0.77	0.78	1.99
199650	ImmGenATAC1219.peak_199650	chr16	75961222	0.1	29.33	1		Samsn1	0.8	1.82	3.74	0.11	0.71	1.56	0.65	1.36	2.58	1.9	40.37	1.57	3.1	4.13	0.18	1.47	1.52	1.08	1.81	0.11	0.53	2.04	2.48	0.12	1.72	3.07	1.9	0.44	1.18	1.93	1.41	25.88	12.96	5.5
199651	ImmGenATAC1219.peak_199651	chr16	75961611	0.02	16.42	1		Samsn1	0.32	0.49	0.59	0.11	0.71	0.79	0.69	0.38	0.12	1.21	7.01	1	1.93	0.11	1.9	0.11	1.09	0.52	0.67	0.11	0.11	0.81	1	0.67	1.1	0.2	1.41	1.59	0.75	0.15	1.21	6.73	7.54	1.41
199652	ImmGenATAC1219.peak_199652	chr16	75962219	0.02	2.37	1		Samsn1	1.26	1.09	1.02	0.91	0.71	0.79	0.25	0.36	1.75	0.12	9.56	2.22	0.53	1.05	0.18	0.39	0.54	0.11	1.01	0.11	1.59	2.66	0.22	0.73	0.2	0.94	2.65	0.44	1.4	0.57	1.41	3.12	2.88	1.07
199653	ImmGenATAC1219.peak_199653	chr16	75977969	0.61	3.96	1		Samsn1	1.26	1.09	1.02	1.4	0.71	3.15	1.7	3.01	1.46	3.37	0.1	3.78	0.53	4.07	4.84	2.55	6.44	2.38	3.85	1.59	2.27	2.65	0.22	2.61	0.82	3.07	5.26	2.91	0.23	4.63	2.43	1.6	2.9	1.75
199654	ImmGenATAC1219.peak_199654	chr16	75978460	0.01	1.21	NA		Samsn1	1.1	0.7	0.11	1.96	1.3	2.14	1.1	1.15	2.67	0.73	0.93	1.98	0.53	2.05	5.73	2.68	3.15	2.38	1.01	2.5	2.27	3.22	1.73	0.73	3	2.43	6.47	3.68	1.7	0.57	3.13	0.44	1.56	1.14
199655	ImmGenATAC1219.peak_199655	chr16	75980424	0	0.91	NA		Samsn1	2.35	1.21	2.48	1.07	0.71	3.11	4.02	1.79	2.58	1.29	1.84	0.12	4.43	0.11	1.39	2.04	2.07	2.34	1.43	2.5	2.27	2.66	2.23	0.12	3.16	3.61	3.68	0.1	1.18	1.13	2.43	0.93	2.18	2.5
199656	ImmGenATAC1219.peak_199656	chr16	75982228	0.05	0.85	NA		Samsn1	0.8	0.49	1.02	0.5	0.1	1.56	0.11	0.62	0.12	2.33	2.54	0.12	0.11	1.02	0.74	0.91	0.53	0.11	0.26	0.11	0.56	0.14	3.57	0.73	1.46	0.94	0.12	1.26	0.23	0.15	0.15	4.56	3	3.56
199657	ImmGenATAC1219.peak_199657	chr16	75982991	0.07	1.36	NA		Samsn1	1.8	1.31	0.59	2.42	2.34	0.79	2.95	2.22	1.75	0.89	3.12	0.7	4.5	0.55	0.75	2.55	2.63	3.09	2.05	2.11	0.11	3.29	1.07	0.67	0.82	1.79	4.17	1.59	0.75	1.69	1.41	2.49	3.36	2.42
199658	ImmGenATAC1219.peak_199658	chr16	75984000	0.21	11.88	1		Samsn1	0.57	0.32	5.32	3.55	0.87	3.21	1.59	1.79	1.12	1.83	1.32	0.7	0.11	1.05	9.02	27.14	19.19	17.85	13.27	23.64	22.55	14	12.1	8.51	17.29	12.22	10.56	24.96	22.99	19.53	13.67	11.53	5.21	1.89
199659	ImmGenATAC1219.peak_199659	chr16	75986801	0.27	2.94	1		Samsn1	0.11	2.38	2.28	0.91	1.21	0.57	0.69	2.18	1.71	0.28	1.96	0.7	1.86	0.55	2.41	0.9	0.11	2.6	1.1	1.59	1.14	0.14	1.07	0.12	1.46	0.2	1.27	0.76	1.7	1.93	2.04	0.1	0.96	0.71
199660	ImmGenATAC1219.peak_199660	chr16	75990373	0.02	2.84	1		Samsn1	0.32	0.1	0.55	1.07	0.1	0.36	0.25	0.77	2.05	0.12	1.26	0.12	1.15	1.57	1.06	0.39	0.96	1.32	0.26	1.68	0.56	0.14	0.22	1.28	2.54	0.94	0.12	0.93	1.7	0.15	2.04	0.44	0.1	0.23
199661	ImmGenATAC1219.peak_199661	chr16	75998911	0	0.6	NA		Samsn1	2.8	0.32	0.55	0.91	0.37	0.36	0.51	0.45	1.99	1.21	1.26	0.46	1.08	0.55	1.09	0.39	1.06	0.84	1.01	0.54	0.56	3.29	0.22	1.28	1.1	0.94	0.73	1.29	0.75	0.15	1.21	0.1	0.96	4.52
199662	ImmGenATAC1219.peak_199662	chr16	75999557	0.02	3.03	1		Samsn1	0.32	1.31	2.48	0.5	0.1	0.79	1.87	1.11	1.75	1.45	1.26	1	0.53	0.62	0.75	0.9	0.11	1.78	1.81	5.29	0.56	2.66	1.07	1.29	1.46	1.79	1.27	0.43	2.91	0.15	0.15	0.77	1.39	1.32
199663	ImmGenATAC1219.peak_199663	chr16	76001983	0.44	1.16	NA		Samsn1	0.32	0.7	1.63	2.01	1.03	2.63	0.25	0.38	0.12	0.89	0.41	1.59	1.15	0.58	2.45	0.9	0.11	0.35	1.63	3.58	0.56	0.14	1.73	1.28	1.72	1.06	2.91	9.75	2.02	0.57	3.85	2.83	3	0.23
199664	ImmGenATAC1219.peak_199664	chr16	76002506	0.11	12.95	1		Samsn1	5.35	4.15	1.19	8.38	1.03	4.83	1.26	1.58	1.46	4.84	3.1	6.51	5.77	2.08	6.94	4.63	2.87	3.62	1.1	5.62	2.27	6.39	5.57	2.69	7.8	4.43	7.79	9.75	13.43	13.4	12.34	20.78	17.06	5.49
199665	ImmGenATAC1219.peak_199665	chr16	76003011	0.01	2.04	1		Samsn1	2.35	1.31	0.11	2.42	0.37	1.53	1.12	1.79	0.71	0.89	1.32	1.04	0.53	0.62	4.41	0.91	0.96	0.76	1.1	0.5	0.11	2.03	1.63	0.12	2.54	3.66	4.08	0.76	0.23	1.13	2.67	0.1	3.34	0.66
199666	ImmGenATAC1219.peak_199666	chr16	76003385	0.01	3.14	1		Samsn1	0.78	0.83	1.19	0.11	0.87	1.04	2.01	1.79	1.71	1.35	1.96	2.88	0.66	1.02	2.33	0.39	1.48	1.25	1.63	1.06	0.11	1.38	2.51	3.31	2.54	3.66	1.9	1.26	0.23	2.09	2.18	3.62	3.74	0.71
199667	ImmGenATAC1219.peak_199667	chr16	76008655	0.02	1.23	NA		Samsn1	2.67	3.15	1.2	2.5	5.83	2.09	1.12	3.97	1.24	2.33	0.41	4.62	2.48	0.58	1.16	0.11	1.48	1.37	1.86	0.5	0.56	2.04	1.07	1.9	1.86	1.79	0.66	2.68	0.75	0.15	0.95	0.1	1.39	1.89
199668	ImmGenATAC1219.peak_199668	chr16	76008910	0	2.2	1		Samsn1	5.99	3.21	3.14	9.69	1.73	0.79	4.22	4.24	1.24	3.41	0.44	9.73	0.11	1.02	4.3	1.76	1.48	0.84	3.87	0.5	1.14	2.04	2.48	1.29	1.46	0.2	2.65	0.44	0.23	0.15	0.95	1.21	0.97	2.26
199669	ImmGenATAC1219.peak_199669	chr16	76012804	0.14	1.99	1			0.8	0.83	0.55	0.5	0.44	0.57	1.26	1.36	0.63	1.21	1.26	0.12	0.11	0.58	1.06	1.47	1.52	0.11	1.63	0.5	0.56	2.04	0.22	2.29	1.72	0.94	0.66	0.1	1.4	1.36	0.62	0.44	0.29	1.55
199670	ImmGenATAC1219.peak_199670	chr16	76019413	0	2.19	1			4.61	1.82	4.75	6.44	7.75	2.38	7.3	1.39	7.83	10.41	3.82	6.41	1.15	3.91	4.62	4.89	6.67	3.59	5.16	2.94	6.4	10.12	7.22	5	6.91	4.74	6.47	0.1	3.19	2.09	4.47	2.42	3	2.83
199671	ImmGenATAC1219.peak_199671	chr16	76040440	0	1.17	NA		4930578N18Rik	3.03	1.09	4.16	3.55	3.62	2.14	1.26	1.66	1.75	1.35	7.49	1.99	19.79	14	1.06	0.9	1.47	0.84	1.52	0.54	0.56	0.14	1.85	2	1.1	1.06	2.04	0.43	1.4	1.36	0.15	1.6	1.81	3.78
199672	ImmGenATAC1219.peak_199672	chr16	76040947	0.11	1.88	1		4930578N18Rik	5.04	3.72	3.55	5.19	1.03	2.09	1.1	1.64	0.63	1.83	7.01	3.2	1.08	1.68	0.98	1.99	0.54	2.34	1.63	0.54	0.11	0.76	1.85	1.9	1.72	2.43	0.12	0.1	0.23	0.95	1.41	0.77	4.81	2.5
199673	ImmGenATAC1219.peak_199673	chr16	76041760	0.09	2.78	1		4930578N18Rik	1.98	0.32	0.59	1.47	0.71	2.64	1.26	1.79	1.22	2.39	0.41	4.08	1.86	3.55	3.59	0.91	3.41	2.34	3.09	2.93	0.11	2.66	1.63	2	1.86	1.79	3.5	0.76	0.75	1.93	0.15	1.26	1.39	3.55
199674	ImmGenATAC1219.peak_199674	chr16	76042030	0.05	8.18	1		4930578N18Rik	3.37	0.7	1.85	5.76	4.21	2.6	6.17	3.16	2.58	4.29	4.66	4.08	13.81	11.38	7.5	0.91	8.66	0.76	4.53	6.29	0.98	2.04	5.68	1.45	1.86	2.43	2.04	1.79	0.75	4.82	0.15	0.44	1.41	2.87
199675	ImmGenATAC1219.peak_199675	chr16	76045693	0.2	1.14	NA		4930578N18Rik	1.56	0.7	1.67	0.91	0.1	0.79	1.12	1.4	0.12	0.12	0.1	0.7	0.11	0.11	0.49	1.42	1.09	0.76	1.52	0.5	0.53	0.76	1.07	0.67	1.86	1.06	1.27	0.43	0.75	0.15	0.95	0.44	0.36	0.11
199676	ImmGenATAC1219.peak_199676	chr16	76047671	0	1.13	NA		4930578N18Rik	0.78	0.32	2.28	0.11	1.73	0.32	0.25	0.38	0.12	2.39	2.54	0.12	1.15	0.58	2.37	1.76	2.04	1.08	1.48	0.54	1.85	1.42	1.73	2	1.72	1.79	1.9	0.1	0.23	1.36	0.62	0.44	0.36	1.14
199677	ImmGenATAC1219.peak_199677	chr16	76048112	0	0.6	NA		4930578N18Rik	0.32	0.83	1.02	3.09	0.37	0.1	0.65	1.01	1.12	2.39	1.26	0.12	5.77	6.29	1.32	0.9	0.96	0.52	0.59	0.54	1.16	0.81	0.22	0.67	1.1	1.79	0.73	0.76	0.75	0.57	0.62	0.44	0.54	1.14
199678	ImmGenATAC1219.peak_199678	chr16	76052861	0	1.48	NA		4930578N18Rik	1.77	3.55	3.14	0.99	0.71	1.45	1.1	3.33	2.28	1.45	11.48	2.88	20.72	10.66	2.33	1.99	0.53	0.11	1.52	1.59	0.11	0.81	1	0.67	0.82	0.2	1.41	1.79	0.75	0.15	0.95	2.53	1.39	0.23
199679	ImmGenATAC1219.peak_199679	chr16	76053291	0.01	2.16	1		4930578N18Rik	1.26	1.31	1.63	3.79	6.73	3.93	2.45	4.79	2.96	1.9	3.26	2.33	9.1	5.51	0.5	0.91	0.11	0.52	0.44	0.5	0.56	0.76	0.22	0.67	1.72	0.2	2.58	0.44	1.4	0.15	1.21	1.26	3.74	3.17
199680	ImmGenATAC1219.peak_199680	chr16	76053716	0.23	16.41	1		4930578N18Rik	35.09	35.71	31.87	45.6	35.49	21.86	35.67	29.84	19.9	37.82	44.05	34.02	34.86	48.42	0.17	0.91	0.54	0.52	0.44	0.94	0.11	0.14	0.22	0.67	1.72	0.94	1.27	0.97	0.23	1.13	2.04	23.77	22.23	43.44
199681	ImmGenATAC1219.peak_199681	chr16	76054255	0.02	2.07	1		4930578N18Rik	4.92	8.72	3.58	5.73	6.3	5.57	2.45	2.18	6.18	7.61	4.66	3.78	1.15	6.21	3.17	4.35	5.71	1.65	3.09	5.42	1.59	0.76	0.22	1.9	2.37	0.2	2.58	0.97	2.54	1.36	2.63	2.72	4.49	5.21
199682	ImmGenATAC1219.peak_199682	chr16	76054662	0.11	3.44	1		4930578N18Rik	13.87	12.02	8.43	15.71	10.58	10.27	12.92	13.23	12.93	17.64	14.93	13.02	17.12	30.19	8.45	20.69	12.28	1.81	5.16	15.95	0.98	0.76	1	3.31	1.1	3.03	3.33	7.7	3.09	1.36	4.81	3.91	3.69	3.78
199683	ImmGenATAC1219.peak_199683	chr16	76055119	0.05	14.18	1		4930578N18Rik	23.64	24.04	29.8	28	29.11	18.95	36.77	19.13	28.56	53.17	15.75	31.73	11.78	25.74	4.14	20.6	5.44	4.29	2.47	4.38	2.27	5.9	1	1.9	1.72	3.07	2.04	1.43	2.35	0.15	1.21	5.39	11.21	4.64
199684	ImmGenATAC1219.peak_199684	chr16	76055432	0	3.94	1		4930578N18Rik	9.08	12.69	10.64	8.15	12.68	6.33	20.43	7.18	9.34	15.5	6.21	5.49	3.72	18.27	3.17	7.41	5.71	2.38	1.43	3.58	1.59	2.65	0.22	2	3.13	1.06	2.58	0.43	1.7	1.69	1.41	3.28	5.52	3.48
199685	ImmGenATAC1219.peak_199685	chr16	76074869	0.01	0.81	NA		4930578N18Rik	0.57	0.83	0.55	0.11	0.37	0.1	0.11	1.18	0.12	0.89	1.02	0.7	0.11	0.58	0.74	1.47	0.11	0.35	0.67	1.59	1.14	0.14	0.22	0.12	0.82	0.2	0.12	0.1	1.4	1.36	0.15	0.1	0.29	1.2
199686	ImmGenATAC1219.peak_199686	chr16	76078407	0.01	1.09	NA		4930578N18Rik	0.78	1.09	0.59	0.5	0.1	0.36	1.26	1.36	1.12	0.12	1.02	0.46	0.11	1.14	0.75	0.39	0.11	0.11	0.94	0.5	0.56	2.04	1.07	0.67	0.82	1.06	1.41	0.43	1.18	0.57	0.62	0.77	0.1	0.71
199687	ImmGenATAC1219.peak_199687	chr16	76078908	0.01	1.37	NA		4930578N18Rik	0.78	0.83	0.59	1.47	0.37	2.41	0.51	0.11	0.63	0.12	1.02	0.12	0.11	1.18	0.5	2.04	1.09	0.84	0.26	0.11	1.59	1.42	0.22	1.28	0.2	0.2	3.33	0.43	0.23	2.43	1.41	3.89	2.98	1.79
199688	ImmGenATAC1219.peak_199688	chr16	76079498	0.03	0.81	NA		4930578N18Rik	0.32	0.49	3.58	1.61	1.3	0.79	2.81	0.7	1.24	0.12	1.84	3.59	1.7	0.55	2.37	1.19	0.53	0.35	1.1	1.06	0.11	2.68	1.07	0.73	1.72	0.94	1.27	0.1	0.23	0.57	1.41	1.26	0.97	2.72
199689	ImmGenATAC1219.peak_199689	chr16	76080351	0.53	2.02	1		4930578N18Rik	0.32	0.1	1.85	0.91	0.71	0.36	0.69	0.72	1.46	0.28	0.41	0.12	2.48	0.62	1.32	1.19	1.06	0.11	0.26	1.06	0.11	2.04	0.22	1.28	0.2	0.94	1.27	0.1	1.7	1.13	0.15	0.44	2.24	0.71
199690	ImmGenATAC1219.peak_199690	chr16	76082661	0.14	2.14	1		4930578N18Rik	1.77	0.1	0.55	1.47	0.71	0.57	1.26	1.36	0.63	0.12	0.1	0.12	0.66	1.18	0.18	1.76	0.11	1.32	1.01	3.37	1.16	0.81	0.22	0.67	1.72	1.06	2.04	6.74	2.54	0.15	0.62	0.44	1.19	0.66
199691	ImmGenATAC1219.peak_199691	chr16	76085711	0.14	0.79	NA		4930578N18Rik	1.56	2.59	1.02	3.26	2.92	2.09	4.45	2.22	0.63	2.85	3.1	1.64	1.08	0.55	5.43	0.39	1.48	0.84	1.52	3.56	0.98	2.68	2.48	4.16	1.1	1.69	0.66	1.79	0.75	0.57	0.15	1.6	1.83	1.07
199692	ImmGenATAC1219.peak_199692	chr16	76094225	0.03	4.74	1		4930578N18Rik	0.78	1.21	0.11	1.07	2.48	0.36	1.19	0.97	0.63	0.28	1.49	0.12	0.11	1.52	1.06	1.47	1.52	0.76	1.43	0.94	0.98	0.14	1.07	0.67	1.46	1.58	0.73	33.2	0.23	0.95	1.21	0.87	0.96	0.11
199693	ImmGenATAC1219.peak_199693	chr16	76099775	0.09	1.01	NA		4930578N18Rik	3.52	1.09	0.11	0.11	1.79	0.57	1.87	1.79	2.24	1.21	7.01	2.11	0.11	0.58	2.45	1.45	1.48	0.52	1.01	0.94	1.85	2.04	1	1.29	1.72	1.06	0.12	3.18	1.18	0.57	0.15	0.87	2.24	0.71
199694	ImmGenATAC1219.peak_199694	chr16	76102647	0.02	1.16	NA		4930578N18Rik	2.8	1.4	1.63	0.91	1.79	4.05	0.51	0.72	3.91	0.73	3.82	1.64	1.08	1.68	1.16	1.19	2.58	0.35	3.09	1.49	2.2	2.01	1	0.12	0.82	0.2	1.94	0.43	3.85	0.15	0.95	1.21	0.78	1.14
199695	ImmGenATAC1219.peak_199695	chr16	76104886	0.03	0.49	NA		4930578N18Rik	1.98	0.32	1.02	3.64	0.71	0.1	1.1	3.06	2.24	0.89	1.82	2.11	1.86	1.14	1.08	0.91	0.96	1.81	1.81	0.11	1.59	2.03	0.22	3.18	0.82	0.94	1.27	0.1	0.23	1.13	0.62	0.44	0.97	1.14
199696	ImmGenATAC1219.peak_199696	chr16	76106708	0.02	0.68	NA		4930578N18Rik	1.32	1.21	0.11	0.99	2.34	0.36	0.11	1.15	1.71	0.89	1.84	0.46	1.15	0.55	1.16	3.47	2.31	0.84	0.26	2.5	0.53	2.04	1	0.67	0.2	1.06	1.27	0.1	0.75	0.57	0.15	0.44	0.96	0.11
199697	ImmGenATAC1219.peak_199697	chr16	76110308	0.01	8.24	1		4930578N18Rik	1.35	1.82	0.59	0.11	3.61	1.84	1.7	0.45	1.12	1.21	9.46	1.64	4.6	3.55	2.33	0.39	0.54	1.32	1.63	1.49	0.56	2.6	0.22	1.45	0.82	1.79	0.12	0.97	1.4	0.57	1.58	3.57	15.89	1.32
199698	ImmGenATAC1219.peak_199698	chr16	76110596	0.05	43.27	1		4930578N18Rik	1.82	3.55	2.28	2.31	2.93	1.28	3.51	3.01	1.24	3.37	20.76	4.35	2.48	3.37	2.74	1.47	1.48	5.96	1.1	1.68	1.16	3.29	1.63	2	0.2	1.69	0.12	3.5	0.23	0.95	0.95	3.73	10.02	2.42
199699	ImmGenATAC1219.peak_199699	chr16	76110876	0.11	36.93	1		4930578N18Rik	0.8	3.55	2.96	2.42	2.32	0.57	3.42	2.76	0.63	2.79	12.9	2.75	1.86	0.62	1.9	0.63	3.15	5.54	0.67	0.5	0.53	1.43	3.57	2	1.1	0.94	1.9	4.1	1.4	0.15	2.04	1.93	3.37	0.11
199700	ImmGenATAC1219.peak_199700	chr16	76111231	0.01	3.75	1		4930578N18Rik	1.26	0.32	2.28	2.5	1.21	1.04	3.61	1.13	1.24	0.73	0.75	0.12	5.15	0.55	0.4	0.63	1.48	0.35	1.1	1.49	0.98	0.76	3.08	3.46	1.72	1.58	1.94	5.93	17.89	10.37	5.55	0.1	0.72	2.72
199701	ImmGenATAC1219.peak_199701	chr16	76111826	0.16	3.65	1		4930578N18Rik	0.32	1.4	2.93	0.51	0.1	0.36	1.87	0.36	0.71	1.94	0.41	1.64	1.93	1.14	3.04	0.11	1.48	0.84	0.1	0.94	1.59	0.81	0.22	2.62	1.72	2.23	1.27	3.18	0.23	1.36	0.15	0.87	0.78	1.75
199702	ImmGenATAC1219.peak_199702	chr16	76118902	0.03	12.89	1		4930578N18Rik	2.1	0.83	1.2	1.4	1.71	0.57	0.51	2.58	1.71	2.85	9.46	1	11.78	13.98	1.06	1.19	1.89	1.89	0.94	6.9	1.59	9.08	5.94	7.03	6.45	8.56	4.97	0.44	1.4	2.09	0.62	0.77	9.13	6.97
199703	ImmGenATAC1219.peak_199703	chr16	76120932	0.02	3.57	1		4930578N18Rik	1.26	0.7	0.59	1.07	1.71	0.32	3.42	3.08	1.22	1.78	5.4	1.23	1.7	6.25	1.32	3.1	5.82	0.76	2.86	3.56	7.23	5.5	4.23	1.28	2.37	4.66	4.08	0.97	0.23	0.95	2.18	0.77	10.37	2.58
199704	ImmGenATAC1219.peak_199704	chr16	76121768	0.03	0.81	NA		4930578N18Rik	4.5	0.1	3.58	0.99	2.34	1.04	2.16	1.36	1.24	0.12	2.54	1.98	1.7	2.05	3.23	0.91	3.72	1.25	2.86	4.38	1.16	3.9	3.74	2	3.13	3.48	2.65	7.12	1.18	5.36	1.41	1.26	0.72	1.07
199705	ImmGenATAC1219.peak_199705	chr16	76122844	0.04	5.06	1		4930578N18Rik	1.82	2.56	0.55	1.9	0.71	1.08	3.51	0.7	0.71	2.39	0.44	2.11	2.48	1.14	4.83	23.78	8.08	12.02	2.66	10.99	1.59	1.43	1	1.28	1.46	2.17	1.9	18.25	3.19	1.93	2.64	1.26	2.63	1.07
199706	ImmGenATAC1219.peak_199706	chr16	76130159	0.13	3.48	1		4930578N18Rik	11.82	11.69	9.01	9.53	5.83	4.67	4.22	7.7	4.54	8.63	11.87	5.57	6.55	6.9	15.58	13.7	10.73	7.53	7.42	10.14	7.92	7.65	5.69	11.31	11.89	9.92	5.73	7.41	7.03	11.72	8.48	8.95	6.33	5.5
199707	ImmGenATAC1219.peak_199707	chr16	76130420	0.05	1.69	1		4930578N18Rik	1.98	3.15	2.28	0.91	1.3	0.1	0.25	2.22	1.12	2.38	3.12	4.62	1.93	2.6	3.23	3.64	6.97	1.25	3.24	2.14	2.2	2.68	1.85	0.73	4.49	4.2	1.29	3.18	1.18	2.09	2.64	2.83	0.72	0.66
199708	ImmGenATAC1219.peak_199708	chr16	76131949	0.06	1.3	NA		4930578N18Rik	4.33	4.15	5.66	3.69	9.36	2.09	1.7	4.77	2.78	3.77	3.04	5.37	2.48	5.33	10.28	7.38	2.46	5.07	1.52	4.44	1.59	3.84	5.19	6.43	5.37	6.94	3.33	2.91	2.54	6	6.01	2.1	3.37	4.58
199709	ImmGenATAC1219.peak_199709	chr16	76132327	0.01	1.06	NA		4930578N18Rik	1.8	2.56	1.67	4.39	5.59	3.37	3.61	0.62	0.12	4.15	1.32	1.57	6.23	1.52	7.35	7.63	3.41	2.46	2.86	0.94	2.25	1.43	3.57	2.61	2.37	0.2	0.73	2.68	2.14	2.09	1.41	1.21	1.81	3.17
199710	ImmGenATAC1219.peak_199710	chr16	76149748	0.03	0.74	NA		4930578N18Rik	0.57	1.82	2.01	4.28	2.32	0.32	0.11	1.39	0.12	1.45	3.44	0.7	0.66	0.11	1.95	3.24	1.89	1.25	1.1	0.11	1.16	3.87	1.07	2.61	3.13	2.69	6.42	1.79	1.4	0.57	0.95	0.44	1.15	2.88
199711	ImmGenATAC1219.peak_199711	chr16	76150338	0.06	10.73	1		4930578N18Rik	1.35	1.21	1.02	0.91	0.1	0.79	1.75	0.74	1.46	0.28	1.32	3.06	2.48	0.11	0.74	0.39	1.09	0.35	0.59	2.93	1.14	19.64	18	19.86	23.67	14.83	14.66	0.76	2.35	1.13	0.62	0.44	0.29	0.11
199712	ImmGenATAC1219.peak_199712	chr16	76152400	0.04	4.45	1		4930578N18Rik	2.19	2.56	0.11	1.4	1.73	0.32	0.69	1.01	2.05	0.28	0.1	1.23	0.11	1.02	0.67	1.42	0.54	1.25	0.26	2.94	0.11	0.14	1.73	2.62	0.2	0.2	0.12	0.44	2.14	0.57	1.21	5.76	4.8	1.75
199713	ImmGenATAC1219.peak_199713	chr16	76178389	0.07	0.48	NA		4930578N18Rik	0.32	1.21	0.11	0.5	0.1	0.32	0.51	0.45	1.24	0.12	0.93	1.04	0.11	0.14	0.33	0.39	1.48	0.84	0.44	0.11	0.53	1.43	0.22	0.67	0.2	1.79	0.12	0.44	0.75	0.57	3.59	0.1	0.72	0.71
199714	ImmGenATAC1219.peak_199714	chr16	76183344	0.63	0.88	NA		4930578N18Rik	0.11	0.32	1.19	0.99	0.1	0.32	0.51	0.11	0.12	1.29	1.02	0.46	1.08	0.58	1.9	1.76	1.06	0.52	0.26	0.11	0.11	0.14	1.07	0.73	2.48	0.94	0.66	0.44	2.14	0.57	1.58	0.77	0.78	0.11
199715	ImmGenATAC1219.peak_199715	chr16	76183712	0.03	2.31	1		4930578N18Rik	0.11	1.09	0.55	0.5	0.87	0.79	1.7	1.79	0.12	0.89	0.75	1.04	0.11	0.11	0.4	2.04	0.11	0.52	0.26	5.36	0.11	1.43	1	0.73	0.2	0.2	0.12	0.1	2.14	0.15	0.62	0.93	0.1	0.59
199716	ImmGenATAC1219.peak_199716	chr16	76184867	0.01	0.81	NA		4930578N18Rik	1.8	0.83	1.19	0.91	0.44	0.79	1.26	0.11	0.63	1.21	0.75	1.04	1.7	0.55	0.4	1.19	1.06	0.76	4.01	1.49	0.98	1.42	1.85	3.46	2.37	3.07	1.9	0.44	0.23	0.57	0.15	1.21	0.36	1.99
199717	ImmGenATAC1219.peak_199717	chr16	76185263	0	0.92	NA		4930578N18Rik	0.57	0.1	1.67	0.51	1.71	6.48	0.11	0.77	0.71	4	0.75	1.04	0.11	0.58	0.98	1.45	1.09	1.08	0.26	1.19	5.06	1.43	1.85	1.45	1.46	3.66	1.9	0.76	0.23	1.67	0.62	0.44	0.78	1.41
199718	ImmGenATAC1219.peak_199718	chr16	76188591	0.04	0.68	NA		4930578N18Rik	0.32	1.78	1.2	0.11	1.21	2.14	0.25	1.09	1.22	1.35	1.26	3.06	0.66	1.18	3.23	0.91	0.53	0.52	0.44	0.11	1.16	0.14	1.63	1.28	0.2	0.2	0.73	0.43	0.23	0.15	0.95	0.1	0.29	1.99
199719	ImmGenATAC1219.peak_199719	chr16	76189045	0.1	0.85	NA		4930578N18Rik	1.32	0.7	1.67	0.5	3.42	1.56	1.7	1.86	2.67	0.28	0.93	3.59	1.15	0.14	2.41	6.56	1.48	0.84	0.67	1.06	2.25	1.43	3.74	1.9	4.44	1.06	2.65	0.1	0.75	1.36	1.58	0.1	0.54	0.11
199720	ImmGenATAC1219.peak_199720	chr16	76192119	0.05	0.71	NA		4930578N18Rik	0.32	0.1	2.01	0.51	1.03	1.04	0.11	0.36	0.63	0.89	7.13	0.7	0.11	0.62	0.11	0.11	1.09	0.84	0.26	1.19	0.53	0.76	1.07	1.45	1.1	0.2	0.66	0.1	0.23	0.15	0.62	0.77	1.39	0.66
199721	ImmGenATAC1219.peak_199721	chr16	76197038	0.05	2.7	1		4930578N18Rik	0.57	2.18	2.28	2.31	1.03	1.56	0.25	1.79	1.22	1.45	0.1	0.12	0.11	3.11	1.51	4.89	2.87	0.84	1.1	0.5	1.16	0.76	2.48	1.9	0.2	3.03	1.27	3.18	3.85	1.13	1.41	0.93	0.96	0.71
199722	ImmGenATAC1219.peak_199722	chr16	76197334	0.2	1.04	NA		4930578N18Rik	2.8	2.56	2.48	2.42	0.44	2.14	0.51	2.79	3.62	3.26	1.49	2.11	5.15	3.09	2.49	2.04	4.89	0.11	2.47	0.54	1.85	3.29	3.14	3.33	1.72	3.03	4.83	1.91	2.54	1.93	2.63	0.77	1.56	0.66
199723	ImmGenATAC1219.peak_199723	chr16	76199153	0.1	2.56	1		4930578N18Rik	1.8	1.4	1.02	0.91	2.32	0.57	2.16	1.36	1.71	0.12	5.08	2.48	1.86	1.52	3.17	0.91	0.96	1.32	2.05	0.5	2.27	0.14	1	0.73	0.82	2.43	1.29	0.44	0.75	0.15	1.21	0.1	0.97	0.71
199724	ImmGenATAC1219.peak_199724	chr16	76199580	0.04	0.84	NA		4930578N18Rik	0.57	0.7	1.02	0.5	3	0.87	0.25	0.36	1.46	0.73	0.41	1.04	1.08	0.11	1.48	0.39	0.53	0.84	0.44	0.5	1.16	0.81	1	0.12	0.2	1.06	1.29	0.1	1.18	0.57	0.15	0.1	0.36	1.32
199725	ImmGenATAC1219.peak_199725	chr16	76200501	0.12	2.18	1		4930578N18Rik	3.22	1.21	4.42	2.42	3.94	2.6	2.01	1.75	2.88	4.45	4.02	1.64	3.26	4.85	6.8	3.1	2.87	3.79	3.33	1.49	2.2	3.84	4.79	7.82	3.81	6.53	4.08	1.91	7.76	2.85	3.86	2.53	5.55	6.34
199726	ImmGenATAC1219.peak_199726	chr16	76201449	0.01	1.61	1		4930578N18Rik	0.57	1.21	0.11	0.51	2.48	0.79	1.19	1.4	0.12	1.35	1.26	1.59	0.53	1.52	0.11	1.45	0.11	0.84	0.59	0.5	0.98	0.14	1.63	0.73	0.2	0.2	2.65	0.1	2.02	0.15	0.62	0.44	0.96	2.87
199727	ImmGenATAC1219.peak_199727	chr16	76202100	0.01	4.94	1		4930578N18Rik	1.26	0.49	1.85	0.91	1.03	0.32	1.75	1.52	0.12	0.12	3.12	2.53	1.93	1.58	7.53	9.89	9.62	9.81	11.49	15.28	0.53	2.66	2.48	3.98	1.72	1.58	1.94	6.16	4.62	4.71	12.11	3.98	2.24	2.16
199728	ImmGenATAC1219.peak_199728	chr16	76202379	0.09	32.58	1		4930578N18Rik	4.33	1.21	3.14	4.02	1.39	2.64	3.39	1.52	4.24	4.15	4.02	3.2	5.93	6.62	41.51	54.91	48.94	68.89	39	50.05	27.23	9.15	8.95	6.65	7.4	5.36	4.93	22.23	7.76	18.71	16.94	6.28	0.96	6.6
199729	ImmGenATAC1219.peak_199729	chr16	76202989	0.03	4.46	1		4930578N18Rik	2.19	2.08	0.59	0.5	0.71	0.32	0.65	1.79	0.63	0.73	2.21	3.16	0.53	0.14	0.98	1.47	0.96	0.76	1.94	2.14	0.53	1.43	0.22	0.73	0.2	0.94	3.33	4.15	0.23	0.95	2.04	2.42	1.79	0.23
199730	ImmGenATAC1219.peak_199730	chr16	76203247	0.01	3.15	1		4930578N18Rik	1.26	0.7	0.11	0.11	4.01	0.79	0.65	1.45	0.71	0.73	5.99	1.57	1.7	1.52	1.76	1.42	0.53	1.89	0.94	1.49	1.8	0.81	1	0.73	1.72	2.43	2.7	3.5	1.18	0.15	0.62	0.93	0.96	1.89
199731	ImmGenATAC1219.peak_199731	chr16	76215881	0.36	1.65	1		4930578N18Rik	0.32	0.7	2.28	0.5	1.79	0.87	1.19	1.82	0.63	0.12	0.41	0.46	3.1	2.05	1.39	3.24	0.54	1.81	1.81	1.49	1.59	1.38	1.63	1.28	0.82	1.58	1.27	2.88	4.7	2.09	0.62	1.7	0.1	1.41
199732	ImmGenATAC1219.peak_199732	chr16	76218514	0.13	12.73	1		4930578N18Rik	3.92	9.27	3.61	7.05	2.48	2.09	7.67	5.23	1.67	1.35	17.93	4.64	1.08	1.68	0.18	0.39	0.53	1.81	0.67	0.54	0.56	2.04	1.85	0.67	0.82	0.94	1.41	36.82	22.38	20.31	20.52	25.16	24.63	13.52
199733	ImmGenATAC1219.peak_199733	chr16	76218960	0.39	15.64	1		4930578N18Rik	1.56	1.31	1.02	2.96	2.48	0.87	1.26	1.36	0.71	0.28	2.4	1.23	1.08	1.58	1.9	1.42	0.54	0.84	0.26	2.5	1.8	2.6	1.07	1.29	2.37	2.43	2.04	73.07	45.17	47.92	47.17	4.68	1.41	1.75
199734	ImmGenATAC1219.peak_199734	chr16	76219450	0.03	3.66	1		4930578N18Rik	0.32	1.09	1.02	0.99	2.34	0.87	1.12	1.36	1.71	0.28	1.26	0.46	0.66	0.11	3.4	10.35	3.98	12.29	3.55	5.42	2.86	2.04	0.22	1.28	0.82	1.06	3.33	13.13	5.53	2.65	5.4	0.1	0.97	0.23
199735	ImmGenATAC1219.peak_199735	chr16	76220641	0.57	14.8	1		4930578N18Rik	0.8	0.49	0.11	0.51	0.44	0.36	1.26	0.72	1.22	0.73	1.32	0.46	1.44	0.55	1.38	0.63	0.11	1.32	1.1	0.54	0.53	0.81	1.85	0.12	0.2	0.2	0.73	7.41	26.71	45.91	24.52	0.87	0.54	0.59
199736	ImmGenATAC1219.peak_199736	chr16	76224277	0.04	2.7	1			0.11	0.1	1.67	0.5	1.21	0.36	1.59	0.7	1.22	1.21	0.1	1.04	0.66	1.02	1.09	0.11	0.54	0.52	1.1	0.94	1.59	0.76	1	1.9	1.1	0.94	1.41	2.41	2.54	1.36	1.84	1.21	3.36	1.32
199737	ImmGenATAC1219.peak_199737	chr16	76224834	0.13	8.61	1			0.32	1.09	0.59	0.11	0.1	1.56	0.69	1.58	1.22	0.28	21.49	2.11	1.7	0.55	0.34	1.42	1.09	1.37	0.67	2.5	1.59	2.6	4.19	1.28	2.1	0.94	4.08	5.55	5.35	7.92	11.88	6.07	11.65	0.71
199738	ImmGenATAC1219.peak_199738	chr16	76225257	0.98	29.46	1			0.78	1.21	2.28	0.51	0.44	1.56	0.25	1.18	0.12	0.28	8.04	1.64	1.08	2.05	0.18	4.04	3.57	7.38	7.14	16.97	12.37	7.58	12.4	13.86	10.14	13.13	15.58	49.29	47.09	69.25	82.84	5.95	4.08	0.66
199739	ImmGenATAC1219.peak_199739	chr16	76225810	0.07	8.29	1			1.26	1.86	2.28	1.47	1.21	1.56	2.2	0.88	1.22	1.21	1.32	0.46	1.08	3.91	3.72	35.9	7.4	14.72	10.94	18.36	17.17	5.97	5.38	6.43	6.1	7.35	7.16	27.95	17.65	28.19	19.16	1.6	0.72	1.2
199740	ImmGenATAC1219.peak_199740	chr16	76226662	0.44	4.93	1			1.32	1.78	4.22	0.91	1.03	1.08	0.25	2.25	0.63	1.94	4.54	2.88	3.1	3.09	8.04	5.14	2.46	4.29	3.24	5.29	2.88	4.92	3.71	4.52	5.01	3.79	9.02	9.97	14.46	11.02	7.88	3.14	1.56	2.5
199741	ImmGenATAC1219.peak_199741	chr16	76226942	0.2	2.42	1			0.78	0.49	2.48	0.91	0.71	2.41	1.12	2.18	0.12	0.73	3.82	1.57	0.53	1.18	1.06	3.24	0.96	1.78	2.7	1.49	2.2	1.38	1.85	0.73	0.2	1.69	5.66	0.43	3.09	3.21	2.18	1.26	0.78	5.87
199742	ImmGenATAC1219.peak_199742	chr16	76227617	0.02	1.75	1			1.26	0.1	0.11	0.91	0.1	1.04	1.1	1.11	1.75	1.35	1.26	0.12	1.44	0.14	0.5	3.1	1.47	2.6	3.83	2.14	5.82	3.87	2.48	2.62	5.01	2.43	2.58	1.29	3.19	1.36	2.64	0.77	3.74	2.83
199743	ImmGenATAC1219.peak_199743	chr16	76228422	0.01	0.8	NA			3.52	2.38	0.55	0.5	1.71	0.1	1.1	1.15	0.12	0.89	0.93	1.59	1.7	0.55	0.4	0.39	1.47	1.65	0.59	4.38	1.8	3.26	3.08	2	2.54	1.79	4.93	1.91	0.75	0.15	2.18	2.09	0.96	0.71
199744	ImmGenATAC1219.peak_199744	chr16	76228851	0.23	1.36	NA			1.35	1.86	0.55	1.47	1.3	1.84	0.65	0.11	1.24	0.28	3.26	0.12	0.53	1.02	0.33	1.99	1.48	0.52	1.52	3.56	0.53	1.43	1	0.67	1.72	1.06	2.65	0.44	0.23	0.15	0.15	1.7	2.18	0.71
199745	ImmGenATAC1219.peak_199745	chr16	76229572	0.02	3.97	1			0.78	0.1	2.93	0.11	0.71	0.1	0.11	0.97	0.71	1.35	1.02	1.59	0.11	0.11	0.11	4.89	1.47	3.02	1.1	2.14	0.56	0.76	1.63	1.28	0.2	1.79	0.66	0.44	0.75	0.57	0.62	0.44	0.54	0.66
199746	ImmGenATAC1219.peak_199746	chr16	76231264	0.17	0.76	NA			1.56	1.09	0.55	1.96	1.98	1.53	0.11	0.45	1.24	1.45	0.75	0.7	1.15	0.55	0.34	0.11	0.11	0.84	1.01	1.49	0.98	2.68	2.51	1.28	1.1	2.43	2.88	0.76	0.75	0.57	2.04	1.34	0.78	0.71
199747	ImmGenATAC1219.peak_199747	chr16	76232220	0.18	3.03	1			1.26	0.83	1.19	1.4	0.37	0.36	0.51	0.7	0.63	0.89	1.32	0.12	0.11	0.11	4.07	0.91	1.63	0.35	0.26	2.14	0.98	0.14	1.85	3.46	1.46	0.2	1.29	0.44	1.4	0.95	0.62	1.21	0.29	0.71
199748	ImmGenATAC1219.peak_199748	chr16	76232473	0.16	7.19	1			0.32	0.83	1.19	1.07	0.1	0.87	0.65	0.11	0.12	1.71	3.04	1.04	0.53	0.11	2.07	0.63	1.09	0.35	1.94	1.59	1.59	0.14	2.48	1.28	0.82	0.2	2.04	0.76	0.75	0.15	0.15	0.87	0.97	0.71
199749	ImmGenATAC1219.peak_199749	chr16	76241456	0.02	5.83	1			0.57	0.83	0.11	0.51	1.71	0.1	1.19	1.11	1.22	0.89	5.99	1.57	0.53	0.14	2.79	2.04	0.53	0.35	0.1	2.94	0.56	1.43	1.85	1.45	2.37	0.94	0.12	0.1	0.75	1.13	0.15	3.25	4.41	1.75
199750	ImmGenATAC1219.peak_199750	chr16	76241919	0.02	1.86	1			1.1	1.78	2.96	1.47	2.66	0.32	1.19	0.62	3.01	0.28	1.26	1.98	0.11	0.55	0.18	0.11	0.96	0.35	0.1	3.37	0.11	0.81	3.14	0.73	0.2	1.79	0.73	0.43	0.75	0.15	1.41	2.13	1.38	1.14
199751	ImmGenATAC1219.peak_199751	chr16	76243007	0.17	2.82	1			1.82	1.86	0.55	0.91	0.44	2.09	2.16	2.95	0.12	2.33	1.26	0.46	0.11	1.52	0.74	1.42	0.96	0.35	1.43	1.49	2.2	1.38	0.22	1.28	1.46	1.58	1.27	1.26	1.7	1.67	0.62	1.34	1.83	1.89
199752	ImmGenATAC1219.peak_199752	chr16	76246435	0.04	2.39	1			0.57	0.32	1.2	0.11	0.37	2.41	2.2	2.15	0.63	0.12	0.75	1	1.08	1.52	3.16	3.1	7.84	7.47	9.45	4.54	4.36	0.81	1.85	2.62	1.72	0.2	0.12	1.26	3.19	1.13	0.15	1.34	1.79	1.32
199753	ImmGenATAC1219.peak_199753	chr16	76249471	0.01	3.78	1			1.82	0.32	1.63	0.11	0.1	0.1	0.25	0.45	0.12	1.9	0.41	0.46	0.66	1.05	13.38	11.36	6.95	6.7	4.6	6.29	3.77	0.81	1.63	0.67	3	0.94	0.73	16.9	5.53	5.88	4.18	1.26	0.97	1.32
199754	ImmGenATAC1219.peak_199754	chr16	76249909	0.63	10.45	1			0.57	3.93	0.59	1.47	0.37	0.57	0.69	2.25	0.12	0.28	0.44	0.12	1.44	0.11	9.94	41.18	19.35	19.21	12.22	23.75	17.27	4.48	2.48	2.69	1.1	0.94	2.65	15.43	4.7	7.38	3.86	0.44	0.1	0.11
199755	ImmGenATAC1219.peak_199755	chr16	76253177	0	0.65	NA			1.8	1.21	1.19	1.86	0.1	0.87	0.65	2.79	0.63	1.45	0.1	1.04	0.53	0.11	0.67	0.39	0.54	1.65	0.67	0.11	1.59	1.42	2.51	2	2.37	0.94	2.58	1.26	1.4	0.57	0.15	0.44	0.54	0.66
199756	ImmGenATAC1219.peak_199756	chr16	76256658	0	1.35	NA			1.32	1.31	0.11	1.47	1.3	5.22	0.69	1.15	0.63	0.73	1.49	1.04	0.53	0.14	0.17	0.91	0.54	1.81	1.1	2.94	1.14	0.81	0.22	2.62	0.82	0.2	0.12	1.26	1.4	0.57	0.62	0.87	1.38	0.23
199757	ImmGenATAC1219.peak_199757	chr16	76263651	0.02	1.02	NA			1.26	0.49	0.55	1.4	0.44	0.1	1.19	0.7	0.12	0.12	0.44	1	0.53	2.6	1.58	2.3	0.96	0.35	0.67	0.94	0.53	0.76	0.22	0.12	0.82	0.2	2.16	1.59	1.4	0.15	2	1.26	1.38	1.32
199758	ImmGenATAC1219.peak_199758	chr16	76265950	0.04	2.07	1			0.57	1.78	0.59	1.61	0.37	1.56	0.51	0.38	2.01	1.21	0.1	0.12	0.11	1.14	0.5	1.97	0.11	1.25	0.94	0.11	0.11	0.76	0.22	1.29	0.2	1.06	0.12	0.44	1.4	0.15	0.62	2.98	0.54	1.07
199759	ImmGenATAC1219.peak_199759	chr16	76273112	0.18	0.61	NA		Nrip1	0.8	1.82	0.59	0.99	1.03	1.53	3.61	1.36	1.24	2.88	4.02	1	1.7	1.05	5.15	0.91	1.48	1.81	1.63	1.06	0.56	1.43	3.08	1.29	1.72	1.69	2.7	0.76	0.23	0.95	0.15	1.21	2.51	0.71
199760	ImmGenATAC1219.peak_199760	chr16	76275304	0.76	1.31	NA		Nrip1	2.56	2.59	3.55	2.31	0.71	1.04	3.39	0.62	0.63	1.83	1.49	0.46	1.15	1.52	3.72	2.55	1.48	5.07	1.1	2.39	5.76	1.43	1.73	1.9	3.76	1.06	1.29	2.66	0.75	0.95	0.62	1.6	1.83	1.14
199761	ImmGenATAC1219.peak_199761	chr16	76277210	0.12	4.34	1		Nrip1	1.82	0.32	0.55	0.11	0.87	0.57	1.7	1.45	0.12	1.35	0.41	0.46	0.53	0.62	0.11	0.91	0.11	0.35	0.1	1.99	11.09	2.66	5.69	1.9	2.48	2.71	4.08	1.59	9.15	2.09	0.15	1.34	0.97	1.32
199762	ImmGenATAC1219.peak_199762	chr16	76280558	0.01	0.84	NA		Nrip1	0.8	1.21	0.59	1.96	0.71	0.32	0.25	0.74	1.75	0.28	0.93	0.12	3.1	0.55	0.5	0.9	1.06	1.25	0.59	1.06	1.16	1.43	1	1.29	0.2	0.2	2.04	7.09	1.7	0.15	0.62	1.21	0.29	0.23
199763	ImmGenATAC1219.peak_199763	chr16	76282060	0.01	12.25	1		Nrip1	0.57	1.82	2.28	2.29	0.71	1.08	1.7	0.45	0.71	0.28	0.75	0.12	0.66	0.62	0.4	0.9	1.89	1.32	1.43	1.06	1.85	2.04	2.51	0.67	0.2	1.79	1.9	0.44	0.23	1.36	2	1.67	2.63	0.59
199764	ImmGenATAC1219.peak_199764	chr16	76283257	0	1.05	NA		Nrip1	0.11	0.49	1.02	2.42	0.87	0.57	2.81	0.62	1.24	0.73	0.93	1.04	1.7	0.58	0.5	2.04	3.65	1.25	4.17	6.27	5.32	1.43	2.51	1.9	2.37	3.66	1.94	1.29	1.18	1.93	0.15	3.39	1.93	0.23
199765	ImmGenATAC1219.peak_199765	chr16	76283534	0.02	2.82	1		Nrip1	0.32	3.16	0.55	2.7	1.21	1.67	3.21	0.72	1.22	1.83	2.21	1.57	3.1	0.11	3.17	0.9	4.45	3.09	1.86	7.42	3.75	2.6	1.73	1.29	0.82	1.58	2.65	3.5	3.09	3.87	3.13	3.12	1.41	0.11
199766	ImmGenATAC1219.peak_199766	chr16	76284030	0.02	18.88	1		Nrip1	2.56	1.21	0.55	3.05	0.44	0.87	1.7	1.13	4.26	1.21	2.74	0.46	1.7	2.08	29.58	25.99	12.63	46.42	18.95	24.31	19.03	5.5	3.99	2.62	1.72	1.79	4.93	12.64	4.76	5.16	4.47	3.2	2.62	2.26
199767	ImmGenATAC1219.peak_199767	chr16	76284295	0.12	3.23	1		Nrip1	2.56	4.15	1.63	1.9	0.44	4.93	1.59	0.7	1.71	1.29	3.04	1.04	1.15	2.15	3.16	8.71	2.64	11.23	8.1	11.94	7.06	1.43	3.08	2	1.1	0.94	3.33	10.91	2.35	0.15	2.67	0.44	0.96	0.66
199768	ImmGenATAC1219.peak_199768	chr16	76286000	0	0.66	NA		Nrip1	3.22	1.4	1.2	0.11	0.71	1.56	0.51	0.36	1.24	0.89	2.48	3.14	0.11	2.08	6.65	3.12	0.96	3.09	1.01	5.42	0.11	0.14	1.85	1.29	2.37	2.71	1.9	1.59	0.75	1.69	2.04	0.93	2.18	1.32
199769	ImmGenATAC1219.peak_199769	chr16	76286913	0.07	0.73	NA		Nrip1	1.26	0.7	0.59	1.46	1.71	0.36	2.01	1.23	2.24	2.33	0.44	1.23	0.53	0.55	1.62	0.91	1.48	2.04	1.1	1.06	2.27	2.05	1	2.83	1.1	0.2	0.73	4.92	3.09	5.36	1.58	2.91	1.39	0.11
199770	ImmGenATAC1219.peak_199770	chr16	76291250	0.93	0.63	NA		Nrip1	1.26	0.7	0.55	0.51	0.44	0.57	0.65	0.11	1.12	0.28	0.41	2.48	2.48	1.58	0.67	0.39	1.47	0.11	1.43	0.11	0.11	0.76	1.07	0.73	0.2	0.2	1.27	3.18	0.23	2.09	0.15	1.6	0.97	2.72
199771	ImmGenATAC1219.peak_199771	chr16	76292599	0.85	1.18	NA		Nrip1	1.35	0.49	0.11	1.61	0.44	1.08	0.11	0.62	0.63	0.12	0.75	1	0.66	1.05	1.51	3.24	0.96	0.35	0.44	1.68	0.11	2.03	1.85	0.67	0.2	2.43	1.27	0.43	1.7	0.15	0.95	0.44	0.54	2.83
199772	ImmGenATAC1219.peak_199772	chr16	76292963	0.85	2.03	1		Nrip1	1.82	2.59	1.63	1.4	0.87	2.14	0.69	0.72	1.22	0.73	1.96	0.12	2.48	3.38	0.98	2.53	1.48	1.32	0.67	1.59	0.98	2.04	1.85	0.67	0.2	0.94	0.66	0.76	3.93	0.15	2.04	0.44	1.81	2.5
199773	ImmGenATAC1219.peak_199773	chr16	76293987	0.92	1.11	NA		Nrip1	1.35	4.67	1.19	0.51	1.71	1.08	1.1	2.68	1.75	1.35	2.4	1.64	0.11	4.93	0.75	0.91	2.63	0.76	0.26	0.54	1.14	1.42	1	1.28	2.48	0.94	1.29	8.72	3.19	1.36	1.41	0.77	0.78	3.14
199774	ImmGenATAC1219.peak_199774	chr16	76294739	0.54	3.91	1		Nrip1	2.1	1.82	0.55	0.91	0.37	2.63	0.65	2.64	0.63	0.73	1.02	1.59	1.08	0.55	1.06	1.97	1.63	1.32	1.94	1.59	1.16	0.14	0.22	2	0.2	0.94	0.66	28.56	0.23	0.15	1.21	2.49	0.54	2.16
199775	ImmGenATAC1219.peak_199775	chr16	76296477	0.07	2.16	1		Nrip1	1.26	0.83	2.28	2.01	2.92	1.28	0.25	1.01	0.71	0.28	0.93	1	1.44	1.52	0.73	1.45	1.06	1.08	2.05	1.49	1.14	3.27	0.22	0.67	1.86	1.06	1.29	4.15	1.4	0.95	0.15	2.08	0.36	0.66
199776	ImmGenATAC1219.peak_199776	chr16	76297987	0.13	1.04	NA		Nrip1	0.32	3.16	1.02	2.42	0.71	2.09	0.69	0.72	1.75	0.28	2.4	1.04	0.11	2.19	1.32	1.19	3.41	1.25	1.94	1.49	0.11	5.05	3.08	1.9	1.1	1.79	2.58	5.2	0.75	0.15	3.59	2.08	1.81	2.26
199777	ImmGenATAC1219.peak_199777	chr16	76299713	0.79	12.17	1		Nrip1	0.57	1.31	0.11	0.11	0.1	1.28	1.1	1.4	1.12	1.45	0.93	1.04	0.53	0.58	16.2	13.41	20.9	31.57	17.96	16.02	7.2	5.05	0.22	4.7	3.73	3.66	4.83	10.91	3.19	5.36	8.88	2.83	0.29	1.79
199778	ImmGenATAC1219.peak_199778	chr16	76300414	0.02	1.16	NA		Nrip1	0.78	0.1	0.11	0.99	1.03	1.67	0.65	0.11	0.71	1.29	1.66	0.46	0.66	0.11	0.1	0.11	1.48	0.11	2.47	2.11	3.05	2.05	1.63	0.73	0.82	2.69	3.5	0.97	0.23	0.57	2	0.77	0.36	2.16
199779	ImmGenATAC1219.peak_199779	chr16	76300692	0.06	2.92	1		Nrip1	0.11	0.32	0.59	0.5	1.21	1.28	0.65	1.73	0.63	1.35	0.75	1	1.86	3.38	0.73	0.39	2.31	0.76	1.1	0.94	0.56	8	8.89	17.33	8.59	9.17	15.83	15.43	3.85	5.34	5.55	1.26	0.54	4.27
199780	ImmGenATAC1219.peak_199780	chr16	76301357	0.04	0.78	NA		Nrip1	2.25	0.32	1.2	0.5	0.87	0.36	3.51	1.36	0.63	0.73	1.32	1.04	4.6	1.52	4.14	2.15	1.47	3.09	4.43	2.5	2.88	1.43	1	2	2.1	3.03	2.58	5.2	0.75	1.36	5.01	1.6	1.39	1.07
199781	ImmGenATAC1219.peak_199781	chr16	76302599	0.01	0.53	NA		Nrip1	0.78	0.32	0.55	0.51	0.1	0.57	0.25	0.38	1.22	0.28	0.1	0.46	0.66	0.11	0.1	0.91	0.54	3.79	1.1	1.49	0.56	0.14	0.22	0.12	0.2	0.2	2.16	2.41	0.23	0.15	1.21	0.1	0.36	0.66
199782	ImmGenATAC1219.peak_199782	chr16	76303184	0.2	0.95	NA		Nrip1	0.8	1.09	0.11	0.11	0.87	0.32	1.12	0.7	0.71	0.89	0.44	1.04	0.66	1.02	0.1	0.91	2.04	0.11	0.26	1.19	3.05	3.27	4.79	6.65	1.86	1.79	6.42	3.68	5.46	1.13	0.95	0.77	1.39	0.66
199783	ImmGenATAC1219.peak_199783	chr16	76304821	0.04	3.01	1		Nrip1	2.25	1.4	2.01	2.42	1.21	2.63	3.21	1.36	0.12	0.73	5	0.46	0.53	1.52	2.37	2.15	1.89	0.11	2.24	7.3	0.56	2.65	1.07	4.16	3	3.03	2.65	1.79	1.18	1.36	2	5.2	2.63	1.75
199784	ImmGenATAC1219.peak_199784	chr16	76309213	0.05	6.72	1		Nrip1	1.1	0.32	0.59	1.4	0.87	0.32	2.45	0.72	1.22	2.88	7.01	1	4.73	2.08	1.32	2.55	3	2.91	1.94	2.94	2.2	5.1	2.29	0.67	2.48	3.07	3.33	5.53	1.7	3.21	3.23	5.36	0.96	3.56
199785	ImmGenATAC1219.peak_199785	chr16	76309464	0.01	5.08	1		Nrip1	1.8	1.31	3.74	0.51	1.79	5.05	4.5	4.88	1.71	1.94	16.1	3.59	1.86	2.64	4.16	14.7	12.74	12.02	5.21	9.24	15.98	14.37	10.87	5.3	13.75	6.66	8.84	10.61	3.85	1.69	4.38	5.82	0.1	3.17
199786	ImmGenATAC1219.peak_199786	chr16	76310456	0.06	11.39	1		Nrip1	0.57	2.08	1.19	1.07	1.79	1.67	0.69	0.38	0.63	0.28	1.26	1	2.48	1.05	22.49	27.71	16.29	21.86	14.31	8.92	2.27	0.81	1.07	2.62	0.2	1.58	2.88	1.91	2.54	2.09	3.86	1.93	0.54	2.16
199787	ImmGenATAC1219.peak_199787	chr16	76310939	0.17	8.02	1		Nrip1	0.32	1.31	1.85	2.7	1.21	5.78	2.01	2.05	2.19	6.11	2.4	0.12	1.44	3.77	11.37	25.9	8.11	9.01	6.14	9.26	6.54	6.42	7.88	2.62	6.07	8.34	8.27	13.16	7.82	5.95	4.35	1.93	1.39	0.66
199788	ImmGenATAC1219.peak_199788	chr16	76311190	0.05	4.18	1		Nrip1	0.32	0.1	1.2	1.86	2	0.87	2.2	1.52	0.63	0.89	4.1	0.7	7.72	4.07	1.48	7.75	2.58	5.96	4.53	8.27	3.66	8	10.88	9.3	13.13	11.65	10.09	5.55	3.19	1.36	0.95	1.26	0.36	1.14
199789	ImmGenATAC1219.peak_199789	chr16	76312913	0.01	3.49	1		Nrip1	0.78	0.32	2.28	4.85	1.21	2.04	0.11	2.05	1.22	0.73	1.96	1	1.08	3.55	5.63	5.39	15.43	3.23	11.11	5.36	5.82	3.9	4.19	0.67	2.37	3.66	4.37	8.82	7.07	5.88	6.89	1.67	0.96	1.89
199790	ImmGenATAC1219.peak_199790	chr16	76313225	0.01	1.27	NA		Nrip1	0.11	1.31	0.55	1.4	1.21	2.63	1.19	2.22	1.76	0.12	2.21	1.04	0.66	2.08	3.04	1.99	5.82	2.46	3.33	6.29	7.22	2.04	4.23	6.13	3.73	2.23	3.33	5.84	2.85	1.36	0.62	1.26	1.38	1.41
199791	ImmGenATAC1219.peak_199791	chr16	76314177	0.01	0.66	NA		Nrip1	0.57	0.1	1.63	1.47	0.44	0.36	1.19	0.36	1.24	1.29	1.84	3.49	0.53	1.02	1.32	0.11	0.53	1.65	0.44	1.49	1.14	1.43	0.22	0.73	0.2	1.06	0.12	3.63	1.4	0.57	2.63	0.87	0.72	2.16
199792	ImmGenATAC1219.peak_199792	chr16	76314520	0.01	1.28	NA		Nrip1	0.8	1.09	0.59	2.5	1.98	0.36	3.21	0.62	0.71	1.29	1.02	2.75	1.86	0.62	1.16	1.76	0.11	1.08	1.43	1.68	0.53	2.05	0.22	5.75	0.2	0.2	1.29	2.29	1.7	1.36	1.58	0.93	2.21	1.87
199793	ImmGenATAC1219.peak_199793	chr16	76314823	0.01	0.84	NA		Nrip1	0.32	0.32	2.48	2.42	1.3	2.14	2.16	2.73	2.58	0.73	1.96	0.46	1.86	1.68	3.34	1.76	1.63	1.25	3.06	0.94	1.16	0.76	2.23	3.46	1.1	1.06	1.29	6.41	0.75	2.09	0.62	0.44	2.24	4.84
199794	ImmGenATAC1219.peak_199794	chr16	76315880	0.01	0.59	NA		Nrip1	0.57	0.7	1.02	1.96	0.44	0.57	1.1	1.36	0.71	0.89	0.41	0.7	0.66	1.14	0.11	1.45	1.52	0.84	0.26	0.5	0.56	0.14	1.85	1.45	3.16	1.06	0.66	4.15	1.4	0.57	1.21	1.34	1.39	1.32
199795	ImmGenATAC1219.peak_199795	chr16	76317700	0.19	1.16	NA		Nrip1	1.8	2.38	3.09	0.91	1.3	0.57	0.25	0.38	1.22	0.28	0.75	2.22	1.08	3.11	0.5	0.11	0.54	3.23	0.59	2.39	0.56	1.38	3.14	3.33	1.72	3.07	2.65	2.91	1.4	1.36	0.62	1.76	1.81	1.14
199796	ImmGenATAC1219.peak_199796	chr16	76318818	0.65	0.8	NA		Nrip1	0.78	1.09	1.67	2.5	2.93	0.57	2.95	1.79	5.59	2.38	0.75	0.7	1.44	1.64	1.39	0.9	2.87	0.52	2.86	1.19	2.86	1.38	2.48	0.73	2.48	2.17	0.66	3.5	0.75	2.65	3.23	0.77	1.41	0.71
199797	ImmGenATAC1219.peak_199797	chr16	76321710	0.88	6.23	1		Nrip1	1.98	2.38	8.97	6.53	2.48	4.25	9.12	4.24	4.77	2.39	6.44	2.88	0.53	3.11	4.62	12.07	12.59	14.77	10.94	2.14	10.54	1.38	1.73	5.06	6.33	5.35	4.17	5.35	3.93	2.09	3.59	10.99	4.08	0.23
199798	ImmGenATAC1219.peak_199798	chr16	76321972	0.95	3.41	1		Nrip1	1.26	0.32	1.02	2.96	0.71	4.3	2.2	1.82	3.36	1.21	2.4	2.11	0.11	1.02	4.73	9.56	9.58	13.09	7.03	8.07	5.02	2.68	4.78	3.46	1.1	2.23	4.08	2.88	3.09	0.15	3.73	6.73	3.72	0.23
199799	ImmGenATAC1219.peak_199799	chr16	76323581	0.02	15.72	1		Nrip1	0.57	2.59	1.02	1.4	0.87	2.6	1.75	2.02	1.24	0.73	0.44	0.12	1.15	1.58	8.64	25.13	26.58	14.57	16.16	7.09	22.63	30.79	24.85	31.15	30.34	27.72	37.49	15.8	38.07	23.92	28.93	3.65	1.81	5.05
199800	ImmGenATAC1219.peak_199800	chr16	76323836	0.23	41.99	1		Nrip1	0.57	2.56	3.09	1.47	1.03	3.21	2.16	1.4	3.82	2.79	1.32	2.22	3.65	2.05	6.39	6.52	14.12	5.07	14.18	7.2	27.77	65.53	65.75	64.91	69.42	67.25	72.9	26.36	65.82	55.3	70.17	4.76	1.39	4.6
199801	ImmGenATAC1219.peak_199801	chr16	76324121	0.11	22.02	1		Nrip1	1.8	1.82	2.28	1.4	0.71	4.48	1.59	3.7	5.98	3.26	0.44	1.04	1.08	0.55	3.16	4.6	10.37	9.01	17.96	5	27.82	37.16	30.97	38.2	28.34	40.32	42.47	6.16	20.91	8.02	12.11	7.44	2.17	6.65
199802	ImmGenATAC1219.peak_199802	chr16	76324468	0.02	2.17	1		Nrip1	0.78	1.82	1.67	0.99	1.03	2.64	1.26	1.75	3.91	1.29	0.44	1.23	0.11	0.62	0.11	2.55	1.89	0.35	3.57	2.94	3.66	4.92	1	3.46	2.48	7.69	4.08	1.79	1.7	2.09	3.26	0.77	0.97	0.71
199803	ImmGenATAC1219.peak_199803	chr16	76325211	0.72	2.43	1		Nrip1	0.78	2.38	2.28	0.91	1.79	1.08	2.45	1.54	2.52	1.9	0.75	1.04	0.11	2.58	0.73	1.97	4.75	5.88	7.04	7.34	6.54	2.66	2.23	5.75	3.59	3.61	4.08	1.76	2.02	0.57	3.26	2.83	1.54	1.89
199804	ImmGenATAC1219.peak_199804	chr16	76325461	0.4	1.37	NA		Nrip1	0.32	2.08	1.19	1.4	3.28	0.79	2.16	0.88	2.58	0.28	1.02	1.04	1.15	2.58	2.79	2.53	4.7	2.6	6.13	2.11	2.2	3.84	5.57	3.73	5.03	2.96	1.27	8.6	2.54	1.93	2	1.7	1.81	1.32
199805	ImmGenATAC1219.peak_199805	chr16	76327033	0	1.83	1		Nrip1	2.1	0.83	1.2	1.96	2.48	0.36	2.41	1.01	1.22	1.45	1.82	2.22	0.11	3.11	0.98	0.39	0.54	0.76	2.18	1.19	2.27	7.24	5.58	5.75	4.88	6.29	4.83	4.16	1.18	1.36	5.24	0.1	0.72	1.07
199806	ImmGenATAC1219.peak_199806	chr16	76329738	0.11	4.62	1		Nrip1	1.26	1.09	1.2	1.86	0.44	0.1	0.25	1.15	0.12	0.89	0.41	0.46	0.66	1.02	1.95	1.47	1.09	0.76	2.32	3.56	14.8	2.66	3.71	1.9	3.76	4.61	4.97	14.82	3.09	4.22	2.04	0.44	1.83	1.99
199807	ImmGenATAC1219.peak_199807	chr16	76330810	0.44	2.62	1		Nrip1	0.78	1.09	2.28	2.01	0.44	1.56	1.1	2.05	0.71	1.21	0.75	1.23	0.11	0.55	1.48	2.55	2.63	2.46	1.01	3.58	0.53	0.76	0.22	0.73	0.2	0.2	0.12	18.02	8.56	1.13	0.62	2.49	0.54	2.42
199808	ImmGenATAC1219.peak_199808	chr16	76331418	0.04	1.63	1		Nrip1	0.32	1.21	1.02	0.51	1.73	1.56	0.65	1.09	1.22	0.89	0.41	0.46	0.53	0.62	3.23	7.19	7.68	3.59	2.86	2.93	3.32	2.6	4.65	2	1.1	2.96	1.9	2.29	1.18	1.13	0.62	0.1	0.36	0.23
199809	ImmGenATAC1219.peak_199809	chr16	76332288	0.15	6.26	1		Nrip1	1.35	1.86	0.11	1.07	5.03	0.36	3.39	2.61	0.71	2.33	1.49	1.23	1.7	0.14	1.09	0.39	0.11	3.09	3.34	0.11	3.65	2.04	0.22	1.29	0.82	2.43	1.27	11.78	13.43	23.83	22.77	0.44	1.39	1.55
199810	ImmGenATAC1219.peak_199810	chr16	76333814	0.03	1.18	NA		Nrip1	0.32	3.16	1.2	0.99	3.42	4.28	2.95	1.01	2.88	2.39	1.96	2.53	3.65	1.58	1.62	5.15	3.57	2.34	1.48	0.94	1.8	5.53	1.85	4.02	4.35	4.74	7.16	6.48	7.52	4.59	5.61	0.93	1.83	0.59
199811	ImmGenATAC1219.peak_199811	chr16	76334557	0.25	3.47	1		Nrip1	3.58	5.18	4.16	1.96	0.1	0.57	1.1	2.18	14.06	10.4	5.64	1.04	2.48	8.05	5.1	3.64	3.41	1.81	5.4	1.99	3.54	4.47	4.79	1.29	4.38	1.58	1.94	11.76	5.53	1.13	3.22	0.87	0.72	2.16
199812	ImmGenATAC1219.peak_199812	chr16	76334940	0	1.13	NA		Nrip1	0.78	1.78	3.76	2.87	1.21	2.09	8.32	2.01	5.17	4.36	1.32	0.7	7.28	3.11	7.45	2.68	3.15	2.46	2.19	2.97	2.88	1.43	3.57	0.67	2.37	4.61	5.46	8.6	2.35	2.65	4.47	2.08	0.36	1.79
199813	ImmGenATAC1219.peak_199813	chr16	76337072	0.04	34.55	1		Nrip1	5.35	8.25	13.27	8.84	6.92	2.09	22.64	13.12	119.64	106.45	84.24	21.87	94.54	103.72	0.18	4.69	1.09	3.23	1.52	39.14	46.35	6.43	7.91	6.54	4.07	6.94	8.62	91.3	34.69	37.2	35.88	13.63	37.28	5.21
199814	ImmGenATAC1219.peak_199814	chr16	76337534	0.01	5.07	1		Nrip1	0.11	3.16	1.19	0.91	1.03	1.56	2.81	3.28	9.05	11.27	15.73	1.04	23.4	32.75	0.98	6.16	0.53	4.42	1.1	17.94	16.6	1.43	3.74	2	1.72	1.79	3.33	9.75	8.23	3.21	5.94	1.26	3.72	1.07
199815	ImmGenATAC1219.peak_199815	chr16	76339401	0.11	3.57	1		Nrip1	0.8	1.82	1.67	4.6	0.71	0.36	1.26	1.36	6.11	4	10.48	2.88	13.03	26.44	12.42	3.63	2.58	2.46	4.85	12.3	2.86	2.66	1.73	1.9	1.72	2.43	1.27	22.23	0.75	3.98	3.23	3.39	2.24	3.86
199816	ImmGenATAC1219.peak_199816	chr16	76339665	0.21	2.94	1		Nrip1	0.32	0.49	0.11	0.91	1.03	1.04	0.25	0.62	0.63	0.89	1.82	1.99	1.44	4.39	0.34	1.76	0.11	0.52	2.7	4.38	0.98	1.42	0.22	1.45	0.82	1.69	0.12	17.16	0.75	1.69	2.63	0.44	0.96	2.58
199817	ImmGenATAC1219.peak_199817	chr16	76341395	0.09	2.04	1		Nrip1	1.26	3.16	2.28	0.91	1.98	0.87	1.59	1.48	2.24	1.83	1.32	4.08	1.08	3.09	8.31	0.91	2.58	5.39	3.24	7.42	3.32	2.66	3.74	2	2.37	2.43	2.7	6.77	9.89	6.55	10.27	1.21	1.75	0.23
199818	ImmGenATAC1219.peak_199818	chr16	76341915	0.1	16.33	1		Nrip1	1.26	2.38	3.09	2.31	2.48	4.26	1.26	1.82	7.5	4.29	6.1	2.11	1.7	14.33	13.77	12.89	18.9	25.83	18.12	19.19	30.58	13.05	11.51	13.78	15.7	13.32	15.18	42.83	49.44	46.35	47.38	14.62	2.18	2.5
199819	ImmGenATAC1219.peak_199819	chr16	76346030	0.01	22.27	1		Nrip1	1.26	0.1	4.2	1.86	0.71	2.04	0.25	1.79	1.75	1.35	0.75	1.04	0.11	1.02	3.16	1.42	8.16	3.59	2.7	3.56	7.25	2.66	1.73	2	3.16	3.03	1.27	43.62	89.11	66.25	71.47	2.23	2.98	3.17
199820	ImmGenATAC1219.peak_199820	chr16	76348159	0.08	0.75	NA		Nrip1	0.57	2.08	2.48	1.07	1.3	0.1	3.91	2.05	1.22	0.73	1.02	0.7	1.15	1.64	0.34	1.99	1.47	3.09	4.15	1.59	1.8	2.01	1.85	1.28	2.1	0.94	3.33	4.15	5.64	4.63	5.61	2.46	1.19	0.71
199821	ImmGenATAC1219.peak_199821	chr16	76348513	0.08	2.14	1		Nrip1	1.77	0.1	2.28	0.51	0.37	2.88	1.75	1.11	1.22	0.28	1.84	1.04	0.11	1.02	2.33	2.15	1.48	0.52	2.05	1.06	5.12	4.69	4.78	3.33	2.1	3.57	3.44	6.16	10.01	9.73	8.56	0.44	0.54	1.14
199822	ImmGenATAC1219.peak_199822	chr16	76350907	0.02	3.14	1		Nrip1	4.05	1.78	3.61	6.17	2.34	4.3	8.67	3.15	11.35	17.01	1.96	6.51	4.43	4.43	3.72	3.24	5.59	3.89	1.01	7.34	2.62	0.76	1.85	2.61	1.72	2.43	3.5	10	3.93	5.34	3.73	0.77	1.81	0.23
199823	ImmGenATAC1219.peak_199823	chr16	76351159	0.02	5.2	1		Nrip1	3.58	1.31	5.66	5.19	1.79	4.25	8.32	3.31	15.59	17.81	1.96	3.14	10.42	6.73	6.39	19.34	7.78	10.37	2.51	17.78	3.54	1.43	1.07	0.12	3.13	3.61	2.58	14.86	2.54	3.21	6.01	0.44	0.54	0.23
199824	ImmGenATAC1219.peak_199824	chr16	76354478	0.34	16.03	1		Nrip1	2.34	1.21	2.01	1.61	0.1	0.57	3.42	1.86	24.84	12.86	8.74	1.57	3.26	7.38	59.43	15.99	17.23	24.97	20.81	37.34	7.84	2.03	1.63	2	3.76	3.03	1.41	21.16	15.62	16.9	20.85	1.21	1.79	2.42
199825	ImmGenATAC1219.peak_199825	chr16	76354991	0.24	3.5	1		Nrip1	0.32	0.49	1.02	2.31	0.37	0.1	1.87	0.88	8	5.23	2.54	1.04	0.66	2.08	4.84	2.15	4.13	5.88	5.69	11.94	3.54	3.27	2.51	6.33	3.76	5.51	4.29	20.88	10.02	12.14	11.73	4.86	2.59	0.66
199826	ImmGenATAC1219.peak_199826	chr16	76355486	0.12	7.61	1		Nrip1	3.52	1.4	1.85	1.47	1.03	1.04	1.75	1.48	20.82	18.19	22.48	3.16	4.43	13.98	0.74	4.35	3.59	2.34	4.1	12.79	7.63	8.4	7.91	8.51	5.5	5.6	9.96	23.38	25.64	29.9	28.15	8.95	21.3	6.04
199827	ImmGenATAC1219.peak_199827	chr16	76356125	0.16	12.44	1		Nrip1	6.66	1.82	13.69	8.46	8.05	5.39	11.48	4.77	25.41	25.14	4.54	13.89	11.78	7.32	6.94	7.41	4.14	10.41	3.83	5	2.88	3.9	4.35	4.7	4.72	3.03	4.17	2.68	4.82	5.38	6.28	18.84	37.5	13.89
199828	ImmGenATAC1219.peak_199828	chr16	76356414	0.04	10.06	1		Nrip1	3.09	3.16	5.43	3.55	8.06	6.33	2.95	5.21	13.18	11.21	8.04	6.51	2.48	3.55	5.43	4.04	4.14	3.89	1.81	2.39	3.77	4.92	2.51	1.45	3.76	3.07	1.27	5.39	7.83	10.04	10.04	12.56	22.75	5.17
199829	ImmGenATAC1219.peak_199829	chr16	76357336	0.04	3.21	1		Nrip1	1.1	0.83	1.67	1.07	0.1	1.04	1.75	1.45	3.01	0.73	1.84	2.22	0.11	1.14	2.33	3.1	4.13	6.26	4.17	26.28	1.16	1.43	1	0.73	1.86	2.23	0.12	19.27	2.54	5.36	3.85	2.08	1.41	2.39
199830	ImmGenATAC1219.peak_199830	chr16	76357935	0.05	0.78	NA		Nrip1	1.82	1.31	0.59	0.11	1.79	1.04	1.87	1.4	0.12	0.73	1.49	3.49	1.15	1.18	2.74	1.19	0.54	1.25	0.44	2.11	1.16	2.05	0.22	3.33	1.1	0.2	0.73	7.31	0.75	2.49	4.81	2.46	0.29	0.23
199831	ImmGenATAC1219.peak_199831	chr16	76358981	0.07	2.14	1		Nrip1	1.26	0.32	3.61	0.51	0.1	0.57	1.1	1.01	2.24	0.12	1.32	1.04	0.66	0.58	0.5	1.42	1.89	0.52	1.1	0.54	1.59	3.26	3.14	2	2.54	3.57	1.41	7.65	4.17	4.22	5.24	1.7	1.19	0.11
199832	ImmGenATAC1219.peak_199832	chr16	76361294	0.14	7.01	1		Nrip1	1.8	2.18	2.48	0.51	0.71	1.04	2.2	0.77	1.12	0.73	0.41	3.59	0.66	3.05	1.32	2.68	18.46	5.9	11.86	6.9	6.4	17.87	13.64	18.65	16.73	17.28	16.89	4.78	11.22	6.72	3.13	1.21	0.36	4.27
199833	ImmGenATAC1219.peak_199833	chr16	76363143	0.05	8.71	1		Nrip1	2.35	2.59	2.96	1.96	3.42	1.56	7.01	3.8	3.36	2.33	7.47	3.16	1.15	4.39	1.08	5.44	4.13	0.52	3.85	2.94	0.98	0.14	1.85	2.61	2.37	1.69	2.65	5.35	5.35	5.88	4.62	15.74	7.44	24.63
199834	ImmGenATAC1219.peak_199834	chr16	76363521	0.02	2.25	1		Nrip1	3.58	0.49	3.61	3.41	4.41	5.05	7.3	3.67	4.74	1.94	1.84	4.32	3.1	3.77	2.49	4.87	6.98	2.38	3.56	3.58	4.44	0.81	1	3.37	2.48	0.2	4.97	6.13	6.87	5.98	6.66	7.01	5.2	7.18
199835	ImmGenATAC1219.peak_199835	chr16	76363836	0.11	6.76	1		Nrip1	11.43	8.64	19.16	15.32	14.17	10.59	16.86	11.16	15.89	15.95	8.25	13.94	1.7	3.91	7.35	8.4	14.74	4.37	6.56	1.49	0.98	1.42	1.63	2	2.48	3.07	6.5	3.53	6.33	6	4.95	12.63	7.44	23.39
199836	ImmGenATAC1219.peak_199836	chr16	76364759	0.39	1.36	NA		Nrip1	1.26	2.56	3.61	0.91	0.44	1.28	1.1	2.01	2.67	1.9	1.26	0.12	0.53	0.62	0.74	2.95	0.54	0.84	0.26	0.54	0.98	1.43	1	1.9	1.72	1.06	0.73	2.02	2.14	0.57	3.22	3.89	4.85	2.88
199837	ImmGenATAC1219.peak_199837	chr16	76366054	0.16	10.84	1		Nrip1	16.93	20.57	28.77	24.66	23.06	25.65	35.23	24.49	42.08	36.9	12.25	19.67	11.85	9.04	5.31	3.63	13.09	13.3	12.98	21.31	7.94	15.1	12.12	10.24	9.96	14.76	13.68	10	9.85	3.87	7.44	18.41	14.72	13.25
199838	ImmGenATAC1219.peak_199838	chr16	76366490	0.05	1.64	1		Nrip1	3.26	5.97	2.28	4.02	6.92	5.64	4.97	5.29	6.61	5.58	5.44	5.8	1.08	0.58	2.37	0.91	2.22	1.08	6.06	3.92	1.16	3.9	6.76	7.76	3.76	6.66	5.46	5.97	2.54	2.43	3.23	2.91	2.21	3.19
199839	ImmGenATAC1219.peak_199839	chr16	76366896	0.04	4.94	1		Nrip1	7.72	3.16	7.74	4.15	4.8	1.67	9.37	2.77	16.6	11.46	2.4	7.03	0.66	0.11	0.98	0.39	2.46	0.35	0.59	6.44	2.88	7.24	8.9	9.3	4.35	5.89	10.2	5.4	7.76	5.25	7.79	1.26	0.54	0.23
199840	ImmGenATAC1219.peak_199840	chr16	76367286	0.49	1.5	1		Nrip1	2.56	1.82	0.55	1.86	0.71	0.32	2.95	1.13	3.65	2.24	0.75	3.06	1.15	0.62	0.74	0.63	3.15	1.81	1.94	6.27	3.54	0.76	1.85	2.69	0.82	3.61	0.12	6.41	2.02	1.93	3.73	1.21	3.36	1.79
199841	ImmGenATAC1219.peak_199841	chr16	76367694	0.03	1.71	1		Nrip1	1.77	0.49	1.67	0.51	0.37	1.08	2.2	0.7	1.71	0.89	1.66	1.98	0.11	1.58	0.98	0.63	0.96	2.34	1.81	1.06	3.66	0.76	0.22	1.28	1.1	1.58	2.88	1.79	5.56	3.14	1.41	0.44	1.39	1.2
199842	ImmGenATAC1219.peak_199842	chr16	76370217	0.48	11.78	1		Nrip1	1.35	1.78	9.37	3.08	2.99	3.93	9.12	7.87	12.44	7.74	10.3	6.69	11.85	12.35	7.9	10.03	5.59	8.24	13.2	15.28	8.62	8.35	7.91	7.23	7.7	9.24	10.2	23.05	29.09	40.77	39.64	12.86	15.59	13.02
199843	ImmGenATAC1219.peak_199843	chr16	76370833	0.57	12.27	1		Nrip1	4.05	8.15	11.18	5.84	8.05	14.39	13.94	10.02	5.47	6.41	10.77	5.57	1.7	3.55	8.85	8.02	10.43	16.05	21.36	16.06	26.03	26.77	22.65	21.02	19.99	19.68	24.26	13.18	15.79	11.02	15	10.06	7.14	13.89
199844	ImmGenATAC1219.peak_199844	chr16	76371405	0.47	2.38	1		Nrip1	0.11	0.32	1.67	3.79	0.37	2.04	1.59	4.48	4.08	1.9	0.44	2.33	0.11	2.08	6.26	6.83	3.59	5.9	4.07	5.29	5.05	5.05	4.19	7.23	4.44	7.35	4.93	1.29	3.38	2.09	2.43	1.67	4.07	2.16
199845	ImmGenATAC1219.peak_199845	chr16	76372274	0.16	14.85	1		Nrip1	15.91	34.7	13.25	22.08	26.04	17.86	18.49	20.05	20.08	26.72	10.58	23.91	13.96	27.83	23.26	13.41	35.89	28.83	27.88	30.32	22.55	28.49	25.91	24.66	32.4	21.53	22.08	15.16	26.91	19.37	21.5	18.03	12.1	24.2
199846	ImmGenATAC1219.peak_199846	chr16	76372754	0.21	13.22	1		Nrip1	14.18	26.44	9.28	4.74	29.42	30.36	11.11	4.32	7.13	9.05	5.4	10.58	1.44	11.29	35.02	30.13	44	39.84	30.23	32.3	15.37	6.79	9.44	10.19	11.68	8.3	10.2	2.35	2.54	6	5.84	12.07	4.41	35.27
199847	ImmGenATAC1219.peak_199847	chr16	76373162	0.7	54.66	1	Nrip1	Nrip1	50	88.5	46.62	49.55	51.83	61.24	43.96	46.09	46.55	65.09	73.52	48.05	62.81	84.11	83.86	104.84	122.03	96.18	109.64	109.77	76.45	75.31	73.53	85.07	81.49	65.22	77.7	30.29	31.94	37	32.14	68.31	58.2	107.24
199848	ImmGenATAC1219.peak_199848	chr16	76373459	0.15	21.73	1		Nrip1	10.84	30.11	12.66	16.32	15.16	16.93	5.56	9.01	18.84	25.86	26.1	12.25	20.65	23.2	25.96	23.78	31.47	23.28	33.4	36	18.39	16.48	19.69	15.42	25.8	10.8	17.03	9.17	29.74	19.81	24.8	23.77	15.33	29.37
199849	ImmGenATAC1219.peak_199849	chr16	76373737	0.42	8.93	1		Nrip1	9.09	10.9	8.76	8.13	8.6	6.64	7.17	5.06	15.88	11.35	17.26	10.5	20.51	27.83	13.23	4.66	18.24	10.55	22.68	16.32	14.18	16.63	14.8	15.21	16.24	10.79	21.16	12.06	23.9	17.83	29.21	11.11	13.41	19.92
199850	ImmGenATAC1219.peak_199850	chr16	76374029	0.42	20.85	1		Nrip1	5.35	3.16	8.35	5.91	3.28	2.6	4.99	7.74	9.62	11.21	15.59	6.81	19.26	10.98	16.55	11.16	34.47	28.32	52.71	25.89	8.54	29.65	30.94	41.17	34.93	33.85	37.53	13.76	23.58	14.95	29.93	7.92	7.57	14.19
199851	ImmGenATAC1219.peak_199851	chr16	76377443	0.18	12.1	1		Nrip1	1.1	0.7	1.67	0.5	1.73	0.36	1.1	2.64	1.75	1.29	0.41	0.7	5.15	1.58	2.07	0.39	0.96	1.25	1.94	0.94	0.56	2.04	1.85	2.61	0.82	2.43	2.04	1.29	2.14	0.15	3.23	1.7	0.36	1.14
199852	ImmGenATAC1219.peak_199852	chr16	76380413	0.31	1.84	1		Nrip1	2.19	1.31	4.42	0.99	1.98	0.32	2.01	2.57	1.22	3.41	1.02	1.64	1.15	0.55	0.18	0.11	0.54	0.11	1.43	0.5	0.11	3.05	3.74	0.73	0.82	0.94	0.66	0.1	1.7	1.67	0.62	0.44	0.54	1.14
199853	ImmGenATAC1219.peak_199853	chr16	76399895	0.02	12.53	1		Nrip1	2.35	0.1	0.11	0.5	1.03	1.53	0.69	1.18	0.12	0.28	1.02	0.46	1.08	0.11	0.75	0.63	2.04	1.78	0.1	0.5	0.53	1.38	1.07	0.67	0.2	0.2	0.12	0.43	3.85	0.15	0.95	1.6	0.97	0.11
199854	ImmGenATAC1219.peak_199854	chr16	76400170	0.06	5.86	1		Nrip1	1.56	0.1	1.2	0.5	0.1	0.32	1.7	1.09	1.24	1.78	0.1	1	0.53	1.05	0.5	0.91	0.11	1.32	0.59	0.5	0.53	1.43	1.85	1.28	1.1	0.2	0.73	0.93	1.4	3.16	0.15	0.1	0.36	0.66
199855	ImmGenATAC1219.peak_199855	chr16	76407078	0.68	4.24	1		Nrip1	0.32	1.09	4.81	1.4	1.03	0.79	2.41	2.29	0.12	0.73	5.42	2.11	0.66	1.52	5.15	6.19	8.11	3.02	2.47	3.56	0.56	0.76	3.14	0.12	1.1	3.03	1.9	1.26	4.7	4.59	3.59	2.23	0.96	2.88
199856	ImmGenATAC1219.peak_199856	chr16	76407361	0.29	1.58	1		Nrip1	1.82	0.32	1.02	2.5	1.3	2.09	1.26	1.11	0.71	0.12	0.75	0.46	1.08	0.14	5.31	5.16	3.34	2.34	1.81	4.48	0.53	1.38	1	0.73	0.2	1.58	3.33	0.93	1.4	0.57	2.04	0.1	0.96	2.42
199857	ImmGenATAC1219.peak_199857	chr16	76407779	0.44	1.24	NA		Nrip1	1.35	1.86	0.55	0.5	1.21	1.56	2.45	0.77	1.22	0.73	1.49	1.59	1.44	0.62	1.32	0.11	2.04	0.76	1.81	1.68	1.59	1.43	1.07	1.29	1.1	1.06	4.08	1.59	0.75	0.15	0.15	0.44	0.72	1.75
199858	ImmGenATAC1219.peak_199858	chr16	76408358	0.12	2.3	1		Nrip1	0.8	4.67	0.55	0.11	0.71	1.53	0.11	1.54	0.71	2.85	1.49	1	1.44	1.18	1.62	0.11	0.53	1.78	0.44	1.59	0.98	2.01	2.48	1.29	0.2	0.2	3.33	1.76	0.75	1.36	1.21	0.87	2.18	2.59
199859	ImmGenATAC1219.peak_199859	chr16	76409582	0.03	2.03	1		Nrip1	0.8	0.1	2.01	1.96	1.39	0.36	1.7	0.38	0.12	1.71	1.82	0.12	1.15	1.58	1.16	0.9	0.96	0.84	0.44	0.11	2.27	0.76	3.08	0.67	0.82	2.23	3.33	8.24	6.87	3.21	4.45	1.21	0.1	1.2
199860	ImmGenATAC1219.peak_199860	chr16	76416261	0	3.65	1		Nrip1	10.15	4.29	3.61	7.36	5.34	3.73	2.76	7.4	11.08	10.83	5.4	8.78	2.48	0.58	1.32	1.99	1.06	1.25	2.32	5.36	11.16	0.76	5.21	2.61	0.2	2.43	1.29	0.76	2.35	1.36	3.26	0.1	0.54	2.99
199861	ImmGenATAC1219.peak_199861	chr16	76416704	0.05	4.11	1		Nrip1	2.8	1.82	1.67	1.07	1.73	0.79	0.65	1.01	4.85	4.5	0.75	2.33	0.11	0.14	1.06	0.11	0.96	0.52	2.66	2.76	6.38	3.9	3.14	2	3.81	1.79	2.58	0.44	4.02	7.32	5.01	0.77	0.78	3.17
199862	ImmGenATAC1219.peak_199862	chr16	76419156	0.12	3.11	1		Nrip1	0.78	0.83	0.55	1.46	2.32	0.57	2.2	0.7	1.12	1.45	1.84	2.75	1.86	2.6	0.98	2.3	3.57	1.81	2.18	11.82	3.54	2.65	3.14	3.98	0.82	2.43	1.41	1.59	1.4	1.36	0.15	1.21	0.96	1.41
199863	ImmGenATAC1219.peak_199863	chr16	76420252	0.06	0.6	NA		Nrip1	1.1	0.49	1.2	0.5	1.39	0.87	1.7	0.62	1.22	0.73	0.41	1.64	2.48	0.58	0.98	1.76	0.53	2.36	2.47	1.06	4.02	0.76	1.07	0.12	1.72	0.2	0.66	1.76	2.35	1.36	1.21	0.44	0.78	2.72
199864	ImmGenATAC1219.peak_199864	chr16	76422719	0.08	43.34	1		Nrip1	0.11	0.7	2.01	0.5	0.1	0.57	1.26	0.74	1.71	0.28	1.66	0.12	0.66	0.14	0.33	0.91	0.54	0.76	1.48	3.4	6.54	74.05	74.74	62.53	70.67	71.05	77.59	0.43	19.31	16.92	12.73	0.1	0.78	1.55
199865	ImmGenATAC1219.peak_199865	chr16	76423026	0.02	18.59	1		Nrip1	2.67	0.7	1.02	0.5	2.66	0.1	0.25	0.62	0.12	3.4	0.44	0.46	0.11	1.18	0.1	0.91	0.96	0.76	1.43	0.5	1.59	29.82	28.56	24.69	22.16	33.28	34.64	0.43	7.07	5.34	3.73	0.44	1.19	1.41
199866	ImmGenATAC1219.peak_199866	chr16	76429569	0.83	3.34	1		Nrip1	1.77	1.82	1.02	0.11	0.71	1.28	0.69	2.34	0.71	0.28	0.75	2.22	1.44	1.18	2.13	1.97	3.57	1.08	1.1	0.11	1.59	0.14	1.63	2.62	1.46	3.07	1.41	1.79	0.75	0.95	0.15	1.26	2.24	0.66
199867	ImmGenATAC1219.peak_199867	chr16	76432546	1	15.19	1		Nrip1	2.19	5.28	1.19	0.11	1.73	2.95	2.01	0.11	0.12	1.83	0.75	1.64	1.08	2.05	1.32	0.39	0.54	0.52	1.94	1.49	1.14	0.81	3.71	0.73	1.46	0.94	1.41	0.1	1.18	0.15	0.95	1.26	1.81	0.71
199868	ImmGenATAC1219.peak_199868	chr16	76433116	0.38	1.23	NA		Nrip1	0.32	0.49	1.19	0.5	0.44	0.57	0.11	0.88	0.12	1.35	1.26	1	0.53	0.55	2.16	2.04	1.48	1.89	1.01	3.56	1.14	1.38	3.57	1.9	3.13	0.2	4.07	3.5	1.7	0.57	2.04	0.1	0.97	1.14
199869	ImmGenATAC1219.peak_199869	chr16	76433483	0.34	2.64	1		Nrip1	1.26	3.72	0.55	0.51	4.56	1.08	0.65	2.18	0.71	1.21	2.48	1	1.44	2.08	1.62	0.9	1.47	0.35	2.24	0.94	0.56	0.76	0.22	0.12	2.37	0.2	1.27	0.76	0.23	0.15	2.64	0.1	2.93	1.99
199870	ImmGenATAC1219.peak_199870	chr16	76436476	0.12	2.96	1		Nrip1	0.57	1.21	0.55	0.5	0.44	0.32	0.11	0.38	0.12	1.29	0.75	0.7	0.11	1.02	0.98	0.11	1.06	2.91	3.77	7.14	12.37	3.27	3.08	1.28	1.46	3.03	2.7	2.88	2.35	5.82	1.58	0.44	0.29	1.32
199871	ImmGenATAC1219.peak_199871	chr16	76436887	0.12	1.87	1		Nrip1	0.78	1.21	0.59	0.51	1.03	0.1	0.11	0.11	0.12	0.28	0.1	1.04	0.53	0.14	0.18	3.12	3.59	3.62	8.84	0.94	0.53	0.81	0.22	2	1.46	0.94	0.12	0.1	0.23	0.15	0.95	0.44	0.29	1.32
199872	ImmGenATAC1219.peak_199872	chr16	76438237	0.79	2.08	1		Nrip1	1.1	0.7	1.63	0.91	4.89	2.2	0.51	1.52	1.75	1.35	1.49	1.64	1.08	0.62	0.5	2.15	0.11	0.84	1.81	1.59	0.53	1.43	1	0.67	1.1	0.2	1.29	0.43	0.75	1.13	0.15	0.44	0.1	0.71
199873	ImmGenATAC1219.peak_199873	chr16	76441924	0.3	2.25	1		Nrip1	1.82	1.4	2.01	1.86	1.3	1.56	0.69	1.4	2.18	0.28	1.02	0.46	1.44	0.55	2.71	1.97	2.07	1.81	2.7	2.39	0.11	2.05	4.78	0.67	0.2	0.94	3.5	0.76	0.75	0.15	2	1.6	0.54	4.9
199874	ImmGenATAC1219.peak_199874	chr16	76442205	0.74	12.92	1		Nrip1	0.78	0.1	0.59	1.4	2.32	0.1	0.11	0.45	1.22	1.45	1.02	1	0.53	0.58	0.4	1.45	1.52	1.25	1.81	0.94	1.59	2.04	1.85	0.67	0.82	2.23	0.12	2.35	0.75	0.57	0.62	1.93	0.97	3.17
199875	ImmGenATAC1219.peak_199875	chr16	76442857	0.01	1.24	NA		Nrip1	0.78	0.7	0.55	0.11	0.71	0.57	1.19	0.38	0.12	0.73	0.41	1.64	0.53	0.55	0.18	0.91	1.89	0.76	1.81	1.68	1.59	1.43	0.22	1.9	1.46	0.94	0.12	1.26	2.14	1.36	0.62	1.21	0.1	1.41
199876	ImmGenATAC1219.peak_199876	chr16	76443229	0.06	2.02	1		Nrip1	2.25	0.32	2.28	2.87	0.37	0.36	1.1	0.72	0.63	0.73	0.41	0.12	1.15	2.05	3.59	4.18	4.29	1.32	1.52	0.94	2.86	0.14	1.07	1.9	3.58	0.2	0.12	0.43	1.4	1.13	0.95	1.21	0.1	5.44
199877	ImmGenATAC1219.peak_199877	chr16	76444860	0	34.21	1		Nrip1	0.8	0.7	1.2	1.61	1.21	0.57	1.59	1.95	0.71	1.45	1.02	0.7	1.44	1.02	2.75	6.21	6.44	2.6	5.16	3.4	0.56	0.14	4.19	2	1.1	0.2	2.04	10.52	0.75	0.95	3.04	1.26	0.36	2.16
199878	ImmGenATAC1219.peak_199878	chr16	76445265	0	4.99	1		Nrip1	1.26	2.08	2.28	1.4	1.79	0.1	0.69	1.36	1.24	1.83	1.66	0.46	1.08	0.14	0.98	2.59	0.54	1.81	2.19	1.59	3.77	0.14	1.85	0.67	0.82	0.94	3.33	0.97	2.35	0.15	2.04	1.26	1.54	1.14
199879	ImmGenATAC1219.peak_199879	chr16	76447288	0.01	7.78	1		Nrip1	0.8	2.18	2.28	0.11	0.71	0.32	0.11	0.62	0.12	0.89	1.84	0.12	1.7	1.57	31.41	19.96	13.27	25.01	12.54	2.76	1.59	0.76	1.07	0.12	0.2	2.17	2.04	0.97	3.19	3.58	0.15	1.21	0.1	1.79
199880	ImmGenATAC1219.peak_199880	chr16	76447778	0.1	7.4	1		Nrip1	1.8	0.7	0.55	0.5	1.03	0.32	3.39	2.07	1.22	1.83	0.1	0.46	2.48	1.52	8.04	4.35	3.98	0.52	3.34	1.49	1.59	3.29	1	1.29	0.82	1.58	1.27	0.43	3.67	0.57	2	1.7	0.29	1.14
199881	ImmGenATAC1219.peak_199881	chr16	76448939	0.03	5.58	1		Nrip1	1.8	0.7	2.48	1.4	1.3	1.08	0.11	1.79	1.24	0.28	1.02	1.04	0.53	0.14	8.64	6.39	5.44	13.38	6.06	6.22	6.54	2.66	4.19	5.14	0.2	1.06	2.04	1.91	2.54	1.13	1.21	1.67	1.39	1.14
199882	ImmGenATAC1219.peak_199882	chr16	76449194	0.02	1.35	NA		Nrip1	1.32	1.21	2.28	0.5	0.37	0.32	1.12	0.38	1.22	0.12	2.74	0.12	0.66	0.11	1.32	4.69	3.15	7.5	2.7	2.76	3.65	2.66	3.08	0.73	0.82	2.43	1.29	0.97	0.23	1.13	0.62	0.93	0.1	0.11
199883	ImmGenATAC1219.peak_199883	chr16	76449651	0.15	1.04	NA		Nrip1	2.67	1.4	0.55	0.51	0.1	2.41	0.11	0.77	0.12	2.39	0.75	0.12	0.11	0.14	1.9	1.47	2.63	3.02	4.48	5.98	1.14	3.84	3.99	4.16	1.46	4.06	2.65	0.1	1.4	0.15	0.62	0.44	0.1	1.55
199884	ImmGenATAC1219.peak_199884	chr16	76450796	0.06	0.68	NA		Nrip1	0.11	1.21	2.01	0.11	0.71	1.45	1.75	3.72	0.12	1.45	1.02	0.46	1.44	2.58	1.09	1.47	2.46	0.35	2.51	1.06	0.56	0.81	0.22	0.73	0.82	0.2	1.29	0.1	2.35	0.15	1.21	0.44	0.54	0.66
199885	ImmGenATAC1219.peak_199885	chr16	76453588	0.02	0.87	NA		Nrip1	0.78	2.59	0.55	0.11	0.87	1.04	1.19	1.66	0.12	2.85	0.41	2.48	1.86	2.08	2.16	1.99	1.48	0.52	0.67	1.59	1.14	0.14	0.22	0.12	1.72	0.94	0.73	1.26	1.4	1.93	1.41	0.77	0.96	2.58
199886	ImmGenATAC1219.peak_199886	chr16	76453990	0.91	7.52	1		Nrip1	0.32	1.09	5.49	0.5	1.3	1.08	1.7	0.36	0.71	1.21	1.26	1.59	0.53	2.08	0.98	1.47	2.07	0.52	1.52	2.94	0.53	2.66	1.07	0.73	2.68	1.79	0.73	0.44	3.09	0.15	1.84	0.44	1.39	2.26
199887	ImmGenATAC1219.peak_199887	chr16	76455242	0.36	1.1	NA		Nrip1	0.11	1.82	0.11	0.5	1.21	1.67	0.65	1.09	0.12	2.39	1.82	1	0.53	2.35	1.39	0.39	2.31	1.25	0.59	0.11	0.56	0.81	1.85	1.29	2.37	0.2	0.66	1.59	1.4	0.57	1.84	0.44	0.97	3.35
199888	ImmGenATAC1219.peak_199888	chr16	76455904	0.08	2.58	1		Nrip1	1.56	1.31	1.63	1.4	0.71	0.36	2.16	0.62	2.24	1.83	1.26	1.59	1.15	0.55	0.67	3.47	2.64	2.46	2.05	0.94	3.66	2.04	3.14	1.9	0.82	0.94	4.17	1.59	0.23	2.85	1.84	1.26	0.54	0.59
199889	ImmGenATAC1219.peak_199889	chr16	76456154	0.02	2.97	1		Nrip1	0.11	0.49	1.02	0.99	2.32	1.04	2.45	1.11	2.24	1.45	0.41	3.06	1.7	1.57	3.17	2.04	3.9	4.42	1.63	0.5	2.25	1.38	2.72	2	5.6	2.43	4.08	5.09	1.7	2.09	1.41	1.67	0.54	0.71
199890	ImmGenATAC1219.peak_199890	chr16	76472600	0.02	0.87	NA		Nrip1	1.35	1.31	0.55	1.4	1.3	0.36	0.69	1.15	0.12	0.28	0.93	0.46	0.53	0.11	0.75	1.45	1.52	0.76	1.81	0.11	2.61	1.42	1.07	1.29	1.46	0.94	0.12	0.1	0.23	0.15	1.41	0.1	0.96	1.2
199891	ImmGenATAC1219.peak_199891	chr16	76474664	0.66	3.58	1			0.32	0.83	0.55	0.51	0.71	1.67	0.51	0.36	0.71	0.73	0.93	1	1.08	0.14	0.1	0.91	1.09	1.78	2.05	1.06	0.11	0.14	1	0.73	0.2	0.2	0.12	0.43	0.23	0.15	1.84	0.44	0.36	0.23
199892	ImmGenATAC1219.peak_199892	chr16	76477207	0.04	1.23	NA			0.57	1.09	1.02	0.99	0.37	0.32	1.26	0.77	0.63	1.21	1.66	0.7	1.86	0.62	1.48	1.99	1.48	1.37	1.48	8.27	4.02	2.59	3.71	3.33	3.16	1.79	2.58	6.48	3.19	1.69	2.63	0.1	1.39	0.71
199893	ImmGenATAC1219.peak_199893	chr16	76477670	0.4	3.43	1			0.11	0.7	0.55	0.91	1.73	0.36	1.7	1.36	0.71	0.73	1.02	2.75	0.66	1.52	1.76	0.63	0.53	2.91	6.14	16.83	14.83	3.9	6.06	3.46	4.49	3.07	5.67	14.08	4.7	3.87	3.73	0.1	0.1	1.55
199894	ImmGenATAC1219.peak_199894	chr16	76482855	0.11	0.54	NA			0.57	0.32	0.59	0.51	0.44	0.79	0.11	0.38	1.75	2.24	1.32	1	1.86	1.58	0.34	0.39	1.06	1.08	1.01	0.5	0.53	1.42	0.22	0.73	1.46	0.2	2.04	0.43	1.7	0.15	0.15	0.77	0.29	6.09
199895	ImmGenATAC1219.peak_199895	chr16	76497841	0.01	2.11	1			3.52	3.15	1.63	2.42	0.71	0.32	1.87	1.4	1.75	1.94	5.44	2.33	1.15	0.11	3.59	1.42	3	0.52	2.49	0.54	1.59	3.27	1	2	3.16	3.57	3.33	0.76	2.35	0.15	0.15	0.87	2.54	1.14
199896	ImmGenATAC1219.peak_199896	chr16	76499809	0.14	22.1	1			1.26	1.09	0.55	1.47	0.37	1.56	1.87	2.15	2.05	0.73	1.49	1	0.66	3.4	2.79	3.63	1.63	3.62	2.47	19.05	2.86	0.76	0.22	1.29	1.46	0.2	0.73	60.35	45.5	66.86	69.4	0.77	0.96	2.16
199897	ImmGenATAC1219.peak_199897	chr16	76500227	0.04	8.29	1			1.32	2.38	1.19	0.11	0.87	1.45	1.12	1.4	0.71	0.73	1.82	1	1.15	1.02	2.79	1.47	2.63	0.84	1.63	3.56	0.11	0.14	1.85	0.12	1.1	1.79	1.94	43.48	7.09	18.45	24.62	0.77	0.72	0.23
199898	ImmGenATAC1219.peak_199898	chr16	76506420	0.37	5.8	1			0.32	0.1	0.11	1.96	0.37	0.36	0.51	0.88	0.63	0.73	0.1	0.46	1.08	0.14	1.06	0.63	0.11	0.11	0.94	0.94	0.11	0.76	1.85	0.12	0.2	1.58	0.66	0.1	0.23	0.57	5.4	0.44	0.1	0.59
199899	ImmGenATAC1219.peak_199899	chr16	76507771	0.11	0.64	NA			0.32	1.4	1.67	0.5	0.37	2.64	0.25	0.77	1.12	1.78	0.44	1.04	1.86	0.58	0.34	0.91	1.63	3.02	1.94	1.49	2.61	1.43	0.22	1.28	0.2	2.23	1.27	0.1	3.93	0.15	0.15	0.44	0.54	1.41
199900	ImmGenATAC1219.peak_199900	chr16	76509296	0.24	22.01	1			1.1	1.09	1.19	1.86	1.73	2.6	1.1	1.15	0.12	1.83	1.66	1.59	0.66	1.05	2.9	1.42	0.11	1.81	1.52	2.14	1.59	1.38	1.63	2.61	0.82	2.43	2.58	52.42	22.88	51.32	64.83	1.67	0.29	2.16
199901	ImmGenATAC1219.peak_199901	chr16	76510850	0.07	0.64	NA			0.78	1.82	2.28	0.51	0.44	0.1	0.25	1.11	0.12	0.73	0.44	1.64	1.08	1.52	0.11	0.11	0.11	0.35	0.94	0.94	0.53	0.14	0.22	0.67	0.2	1.06	0.66	0.44	0.75	0.57	0.95	1.93	0.29	0.23
199902	ImmGenATAC1219.peak_199902	chr16	76513026	0.04	1.63	1			0.78	0.83	2.28	0.51	1.21	0.79	0.69	1.01	0.63	1.78	0.44	1	0.11	0.14	0.67	3.1	1.48	1.08	1.1	0.94	3.77	2.6	1.63	0.67	1.1	1.69	0.73	0.76	0.75	1.36	3.26	0.1	0.1	0.23
199903	ImmGenATAC1219.peak_199903	chr16	76520854	0.12	3.42	1			0.78	1.78	1.2	1.07	1.79	1.04	2.01	0.77	1.24	1.29	1.26	0.46	0.53	1.02	5.21	16.6	3.2	1.37	1.52	2.11	1.16	0.76	0.22	0.67	0.82	2.17	2.88	0.43	0.23	1.93	1.41	1.7	0.29	0.66
199904	ImmGenATAC1219.peak_199904	chr16	76524564	0.54	1.1	NA			1.8	1.09	2.28	0.51	1.03	0.32	0.69	0.7	0.12	1.29	0.41	0.46	1.86	1.14	1.58	3.24	0.53	0.84	1.1	2.76	1.59	2.05	1.07	1.29	0.2	0.94	0.73	3.5	0.23	0.95	0.15	0.93	0.54	1.07
199905	ImmGenATAC1219.peak_199905	chr16	76525045	0.1	1.64	1			1.32	4.29	1.02	3.41	1.39	0.32	0.25	0.88	0.71	1.29	2.48	2.22	2.48	2.08	1.65	0.39	2.04	1.32	0.59	2.76	1.59	0.76	1.73	0.67	0.82	0.2	1.94	2.41	1.7	1.36	2.18	0.44	1.81	1.07
199906	ImmGenATAC1219.peak_199906	chr16	76527299	0.78	12.23	1			0.11	1.21	0.11	0.5	0.1	0.57	0.65	1.01	0.63	0.89	8.16	0.7	0.66	3.4	3.63	0.11	0.53	1.89	1.48	0.11	0.56	1.43	1.85	0.12	2.37	0.2	0.73	0.1	1.4	0.15	0.15	6.41	13.84	5.21
199907	ImmGenATAC1219.peak_199907	chr16	76527767	0	19.22	1			1.77	0.83	1.2	3.55	2.34	3.32	2.2	1.36	0.63	0.73	7.13	1.23	1.15	1.52	1.62	4.35	2.04	1.81	2.86	1.49	0.53	3.87	4.3	1.45	3.16	1.58	2.91	1.29	3.38	1.93	3.13	7.52	7.14	4.45
199908	ImmGenATAC1219.peak_199908	chr16	76529945	0	7.78	1			0.78	1.78	1.02	0.99	0.44	1.08	1.75	1.58	1.75	0.12	0.44	1.98	3.72	0.55	1.99	28.44	9.92	22.24	5.4	5.29	1.14	1.43	1.73	1.45	2.54	1.58	0.66	0.43	1.4	0.15	1.41	0.44	0.72	4.9
199909	ImmGenATAC1219.peak_199909	chr16	76531052	0.64	22.52	1			1.26	0.32	0.55	0.5	1.98	2.04	5.14	1.36	0.12	2.24	1.26	0.46	4.43	1.58	2.82	0.39	2.46	1.89	1.48	1.59	0.53	1.42	1.85	1.9	0.2	3.07	1.27	0.44	1.7	0.95	2.04	1.26	1.38	2.16
199910	ImmGenATAC1219.peak_199910	chr16	76532384	0.25	2.96	1			3.58	4.15	2.48	4	0.87	3.93	1.26	3.32	2.88	1.35	2.48	4.12	4.43	5.9	2.07	3.47	3.2	0.76	1.94	4.54	3.66	2.68	2.51	5.54	4.9	2.71	3.33	5.53	7.38	9.22	10.71	2.72	1.39	2.87
199911	ImmGenATAC1219.peak_199911	chr16	76532695	0.02	7.18	1			13.95	15.6	10.94	15.6	4.89	12.59	13.26	8.22	5.9	6	6.84	14.99	14.53	14.04	10.67	5.68	10.12	9.09	8.83	9.15	7.25	8.05	3.14	3.33	5.03	6.34	4.08	2.35	7.38	7.31	6.15	5.82	7.44	10.27
199912	ImmGenATAC1219.peak_199912	chr16	76532946	0.35	10.09	1			20.15	13.48	20.67	24.24	18.56	13.18	17.16	18.1	5.9	13.03	23.96	19.74	7.17	26.11	11.56	12.37	12.61	6.7	10.81	2.76	10.55	9.15	6.1	2.69	5.03	5.35	4.93	5.93	16.5	15.86	15.29	10.99	6.31	19.98
199913	ImmGenATAC1219.peak_199913	chr16	76533207	0.08	2.07	1			4.96	4.67	3.74	7.7	3.62	4.3	4.99	6.85	3.53	3.88	9.46	4.96	3.1	8.24	3.34	2.55	5.97	3.79	4.85	1.49	5.71	7.24	3.74	0.12	3.76	3.42	8.45	2.29	8.53	7.38	7.98	5.35	1.83	3.85
199914	ImmGenATAC1219.peak_199914	chr16	76538107	0.43	10.95	1			9.42	30.29	29.8	22.62	20.6	22.78	20.79	24.95	10.11	14.73	8.04	30.74	0.11	2.58	5.7	14.82	13.27	15.91	7.65	16.95	7.62	2.05	1.73	2	2.48	0.94	4.29	5.35	7.83	12.21	14.56	18.82	10.41	5.17
199915	ImmGenATAC1219.peak_199915	chr16	76538366	0.15	4.04	1			4.05	4.92	7.26	8.13	2.93	9.29	3.51	4.77	1.75	5.38	0.75	6.81	1.08	0.14	2.07	5.98	5.97	6.66	1.81	6.29	3.77	2.59	1.85	0.73	0.82	0.2	1.29	3.53	2.35	6.65	5.84	6.87	3.36	2.26
199916	ImmGenATAC1219.peak_199916	chr16	76539854	0.82	5.36	1			3.52	2.56	1.02	2.01	0.37	1.56	2.76	1.91	0.63	0.28	6.44	1	3.1	0.14	1.58	0.63	0.11	1.08	0.59	1.59	3.66	2.04	0.22	0.67	0.2	1.58	1.41	3.6	0.23	2.09	2.04	1.76	0.29	4
199917	ImmGenATAC1219.peak_199917	chr16	76540111	0.2	2.08	1			0.8	3.16	1.19	0.11	0.87	1.04	1.7	0.38	1.71	0.12	3.12	1	1.93	1.52	0.11	0.63	2.04	1.08	0.26	0.94	2.25	1.43	0.22	0.12	0.82	1.79	0.73	1.29	0.23	0.15	2.63	0.44	1.15	1.2
199918	ImmGenATAC1219.peak_199918	chr16	76540483	0.21	1.44	NA			1.1	0.1	1.02	0.51	0.71	1.56	0.65	2.05	0.12	0.28	1.49	0.7	1.86	1.68	0.11	0.91	2.58	2.46	2.51	1.59	1.8	0.81	1.07	0.12	0.82	1.06	0.12	1.43	3.19	2.85	5.06	1.21	1.19	0.23
199919	ImmGenATAC1219.peak_199919	chr16	76540737	0.22	0.81	NA			1.98	1.09	1.2	1.07	0.1	0.1	0.11	1.83	0.12	0.28	0.93	0.12	0.53	1.68	0.11	1.19	0.11	1.78	1.01	0.54	1.14	1.38	1.85	2.83	0.82	0.94	1.9	0.43	1.7	5.38	6.72	1.7	0.1	0.71
199920	ImmGenATAC1219.peak_199920	chr16	76543064	0	0.85	NA			1.77	4.29	1.67	2.42	2.92	1.04	1.59	3.54	2.05	0.73	4.32	0.7	1.15	2.6	4.2	3.63	3.72	0.84	1.48	2.5	3.04	2.6	2.48	2	4.44	3.57	4.08	0.43	0.23	2.09	1.41	0.87	0.78	2.88
199921	ImmGenATAC1219.peak_199921	chr16	76545212	0.32	2.26	1			1.56	2.08	1.63	1.4	0.37	0.57	1.1	0.45	1.22	0.12	0.44	0.46	1.15	0.14	0.74	1.45	1.06	0.84	0.94	0.11	1.59	1.43	1.07	1.28	0.82	0.2	0.12	0.44	0.75	0.15	2.04	2.09	10.48	4.58
199922	ImmGenATAC1219.peak_199922	chr16	76546764	0.55	1.39	NA			2.1	0.49	1.63	0.5	2.48	1.08	2.01	1.13	1.24	0.28	1.32	0.46	0.66	0.14	1.65	2.55	2.07	3.59	0.67	0.54	2.88	2.04	0.22	1.9	0.82	0.2	3.68	0.1	0.23	1.36	0.15	0.93	0.72	0.71
199923	ImmGenATAC1219.peak_199923	chr16	76548762	0.2	1.2	NA			0.78	0.49	1.19	0.11	1.03	2.14	2.2	0.72	0.12	0.12	0.75	0.12	1.86	1.68	1.62	4.35	2.31	4.37	4.43	3.92	5.12	2.66	1.07	1.28	0.2	1.58	2.65	5.93	3.19	6.72	6.72	1.26	1.54	1.07
199924	ImmGenATAC1219.peak_199924	chr16	76549173	0.02	3.21	1			1.56	0.49	1.67	0.91	0.37	1.08	0.11	0.97	0.71	1.29	1.49	1	0.66	0.62	4.14	3.1	3.2	4.29	2.7	4.48	7.2	3.27	2.51	1.45	2.37	1.06	2.88	3.18	2.14	4.59	5.84	3.39	4.07	1.32
199925	ImmGenATAC1219.peak_199925	chr16	76549763	0.01	17.84	1			3.92	3.16	9.55	6.08	3	5.57	8.64	14.86	0.63	3.37	0.41	3.78	0.11	1.58	44.18	39.02	18.46	39.37	27.83	28.77	54.78	8.65	10.18	9.54	8.43	10.74	7.66	12.85	23.78	32.42	22.19	7.92	13.41	9.22
199926	ImmGenATAC1219.peak_199926	chr16	76550225	0.09	2.64	1			1.26	1.86	2.28	0.91	1.79	1.04	1.1	0.45	0.63	1.45	1.26	1.23	0.53	0.14	1.06	1.19	2.46	1.25	3.7	3.56	3.66	2.04	2.51	2	1.1	3.66	1.27	3.28	1.4	6.74	3.85	2.08	1.38	0.71
199927	ImmGenATAC1219.peak_199927	chr16	76552307	0	1.51	1			1.8	0.49	2.48	2.87	2.99	2.04	4.17	0.7	0.63	1.45	0.75	0.7	0.66	6.48	4.14	3.63	8.16	3.89	6.32	1.49	7.22	3.51	1	4.02	0.82	0.2	2.16	1.26	2.35	2.09	4.47	0.87	1.41	1.55
199928	ImmGenATAC1219.peak_199928	chr16	76555063	0.04	2.65	1			2.8	1.21	3.74	2.5	0.37	4.28	5.1	2.77	0.63	3.17	3.04	1.57	3.1	1.57	10.07	13.65	9.74	8.32	8.27	5.42	10.55	4.92	5.19	0.73	4.07	3.61	3.5	2.88	7.02	2.85	2.63	2.72	0.1	3.19
199929	ImmGenATAC1219.peak_199929	chr16	76560483	0.08	1.56	1			2.67	0.7	2.28	8.13	6.92	1.04	4.97	1.79	1.22	3.26	4.32	9.43	1.08	3.09	1.09	1.99	4.31	1.25	2.32	3.58	1.85	5.05	3.56	4.16	4.44	5.98	2.65	0.44	5.46	3.87	2.63	3.55	3.36	5.78
199930	ImmGenATAC1219.peak_199930	chr16	76560771	0.07	2.32	1			5.28	0.83	5.32	7.6	6.3	2.63	1.59	0.72	1.71	3.53	1.66	1.98	3.1	2.08	2.33	1.99	4.45	1.32	3.24	6.22	3.04	4.96	4.98	2	4.82	7.96	1.94	0.1	3.19	1.13	1.41	2.71	1.19	2.42
199931	ImmGenATAC1219.peak_199931	chr16	76561857	0	4.78	1			2.1	1.31	1.85	1.4	1.79	2.09	2.95	0.74	1.71	3.9	1.96	3.14	5.15	1.68	0.33	2.04	3.57	3.65	2.32	7.94	5.32	1.43	2.48	3.18	5.24	2.43	1.9	3.68	7.03	7.98	10.55	13.2	6.7	4.84
199932	ImmGenATAC1219.peak_199932	chr16	76562138	0.01	3.18	1			2.19	2.08	0.11	1.47	3	1.53	2.95	2.46	3.01	5.38	2.54	3.2	1.86	0.55	0.5	1.97	6.45	1.25	3.47	9.49	2.25	2.04	1.63	3.98	3.76	3.66	3.33	8.02	8.5	7.89	6.56	9.76	7.44	4.6
199933	ImmGenATAC1219.peak_199933	chr16	76563034	0.01	3.81	1			1.56	0.83	1.02	0.91	1.79	1.04	1.26	1.01	1.22	0.73	0.44	2.26	0.66	0.55	1.16	1.99	1.52	0.76	1.86	1.99	0.98	1.42	1	1.29	1.1	3.03	3.68	0.43	0.23	0.95	1.41	1.93	4.08	0.71
199934	ImmGenATAC1219.peak_199934	chr16	76566023	0.07	0.5	NA			1.82	2.38	0.59	1.61	1.73	0.32	1.7	0.11	0.12	1.21	0.1	0.12	0.53	0.55	2.9	0.91	1.06	0.84	2.18	2.5	1.14	2.68	1.63	2.62	1.72	0.2	4.97	0.44	1.18	0.15	0.15	1.21	1.15	1.32
199935	ImmGenATAC1219.peak_199935	chr16	76571106	0.62	0.89	NA			0.32	1.09	2.48	0.11	3.58	0.36	1.59	0.45	1.22	0.89	0.93	0.46	0.66	2.08	0.11	1.47	0.53	0.76	0.26	1.59	1.16	0.76	0.22	0.73	0.2	0.2	1.27	1.59	0.75	0.95	1.41	0.87	0.1	0.71
199936	ImmGenATAC1219.peak_199936	chr16	76573416	0.2	1.09	NA			1.32	1.21	0.55	0.99	0.37	0.36	0.65	0.7	1.24	0.73	0.1	0.46	0.53	1.18	4.07	4.18	0.96	0.35	0.44	0.94	0.98	0.76	2.48	1.9	0.82	1.58	0.73	0.76	2.35	3.87	6.45	0.44	1.19	1.14
199937	ImmGenATAC1219.peak_199937	chr16	76575431	0.61	17.19	1			0.78	0.32	2.01	1.07	0.37	1.04	0.11	1.13	0.12	0.73	1.66	0.46	1.08	2.05	10.12	6.7	6.22	5.07	1.81	4.44	1.85	2.05	0.22	1.29	3	1.79	1.27	0.1	0.23	0.15	1.21	0.93	0.97	1.55
199938	ImmGenATAC1219.peak_199938	chr16	76575708	0.21	12.64	1			0.32	0.1	1.02	0.51	1.03	2.09	0.11	1.01	0.63	0.12	0.44	0.12	1.93	0.55	16.32	12.74	5.89	7.47	5.89	16.88	2.86	0.76	3.96	0.73	2.1	1.58	0.66	1.26	1.7	0.15	1.21	1.21	0.72	0.23
199939	ImmGenATAC1219.peak_199939	chr16	76577780	0.12	1.9	1			1.77	0.32	2.48	0.5	1.3	1.08	1.19	0.97	0.12	1.29	5.4	1.64	0.11	1.02	3.59	2.15	0.96	0.76	4.01	1.06	1.85	3.27	1.85	0.12	3	3.03	2.58	0.76	2.14	0.95	2	1.76	1.19	1.99
199940	ImmGenATAC1219.peak_199940	chr16	76580707	0.03	2.99	1			0.11	1.4	0.59	0.51	1.03	0.87	0.65	0.62	1.22	2.39	0.44	1	1.93	0.14	1.95	1.42	0.96	1.78	0.59	3.37	0.98	0.14	0.22	1.28	2.1	1.69	0.12	0.44	0.23	0.15	0.62	0.77	1.19	0.59
199941	ImmGenATAC1219.peak_199941	chr16	76589310	0.42	0.83	NA			2.25	1.09	1.67	1.46	0.1	0.57	1.12	0.36	1.12	0.73	1.32	0.46	1.44	1.52	1.9	2.59	1.52	1.78	1.94	0.11	2.2	3.84	0.22	0.67	1.72	2.17	0.66	0.93	0.75	1.36	0.95	3.81	1.83	1.75
199942	ImmGenATAC1219.peak_199942	chr16	76592275	0.75	3.58	1			1.8	0.32	0.11	2.81	0.87	0.57	0.69	1.36	0.12	0.12	1.32	0.46	1.08	0.11	0.11	0.91	0.54	1.78	0.67	0.11	2.62	0.14	0.22	0.12	1.1	0.94	2.65	0.76	2.02	0.15	0.95	0.1	0.72	1.14
199943	ImmGenATAC1219.peak_199943	chr16	76597194	0.11	1.31	NA			1.32	0.7	0.11	0.91	1.21	1.04	2.76	1.11	0.71	0.28	0.1	0.7	0.11	0.55	0.4	0.11	0.11	1.65	0.1	1.19	1.16	1.38	2.48	0.67	2.37	1.58	0.73	0.1	0.75	0.15	0.15	1.21	0.96	1.2
199944	ImmGenATAC1219.peak_199944	chr16	76597512	0.06	2.82	1			1.1	0.7	0.55	1.61	0.37	0.57	2.2	2.25	0.63	1.21	0.75	1.04	0.11	0.55	0.1	0.9	1.47	1.78	0.26	1.19	0.53	1.43	1	0.12	2.37	1.58	0.12	0.44	1.4	0.15	0.62	0.93	0.36	0.59
199945	ImmGenATAC1219.peak_199945	chr16	76600328	0.65	1.16	NA			1.26	0.83	0.59	0.5	0.44	0.1	0.69	1.52	0.63	0.12	1.32	0.7	0.53	0.14	1.32	0.39	0.11	0.76	1.1	0.94	0.11	0.76	0.22	2	0.2	0.2	0.12	0.43	2.14	0.15	0.15	1.21	0.1	2.72
199946	ImmGenATAC1219.peak_199946	chr16	76602574	0.02	0.75	NA			1.77	2.56	1.02	1.4	1.79	1.53	0.65	2.18	2.67	0.73	0.41	1.64	1.15	1.14	1.38	0.63	0.54	0.52	1.43	0.5	0.53	2.05	1.07	2.61	1.86	1.06	1.94	0.1	1.4	0.57	0.95	1.67	0.78	1.07
199947	ImmGenATAC1219.peak_199947	chr16	76603889	0.02	7.14	1			5.62	5.07	5.97	4.99	5.64	6.97	7.3	2.68	0.63	4.73	7.47	6.82	7.71	1.58	2.13	3.64	2.63	2.38	1.94	3.56	2.61	2.04	1	0.73	3.16	0.2	1.9	1.59	0.23	1.93	1.41	4.56	3.19	16.4
199948	ImmGenATAC1219.peak_199948	chr16	76604160	0.03	13.09	1			15.8	17.35	22.32	20.62	22.38	19.36	36.51	18.56	4.08	9.16	23.5	26.19	3.26	11.88	6.95	5.15	6.54	3.59	1.81	3.92	2.2	3.26	1	1.28	1.86	1.79	4.93	0.43	0.75	4.52	1.21	9.28	4.44	35.27
199949	ImmGenATAC1219.peak_199949	chr16	76607423	0.02	7.14	1			1.32	1.82	1.19	0.99	0.37	0.36	1.19	0.62	0.63	0.73	2.21	1.23	1.15	1.05	1.51	0.39	0.96	1.78	0.44	1.59	0.11	0.14	0.22	1.29	2.1	0.2	1.27	0.44	0.75	0.15	1.58	0.44	0.36	0.71
199950	ImmGenATAC1219.peak_199950	chr16	76608954	0.38	3.29	1			0.78	1.82	0.11	1.86	0.44	0.32	1.7	1.13	0.12	1.83	1.82	0.46	3.1	0.62	0.74	1.99	0.54	1.08	1.52	1.19	0.98	2.05	1	0.67	0.2	3.07	4.08	0.1	0.23	1.93	0.15	0.77	1.39	0.66
199951	ImmGenATAC1219.peak_199951	chr16	76610542	0.07	2.04	1			1.8	0.32	2.28	0.5	1.39	0.87	1.26	0.36	1.71	1.21	0.1	1.04	1.44	1.02	0.11	1.45	1.09	1.37	0.67	0.5	0.53	0.81	0.22	2	2.68	0.2	0.66	0.1	0.23	2.09	1.21	2.83	3	0.71
199952	ImmGenATAC1219.peak_199952	chr16	76626305	0.87	0.69	NA			0.57	1.78	0.11	0.99	0.37	0.32	2.45	1.52	0.63	1.83	1.26	0.7	0.66	1.52	1.16	1.45	0.96	0.84	0.67	0.54	0.11	0.81	1.07	0.12	2.37	1.06	0.73	0.43	0.75	0.57	0.95	2.08	0.72	1.32
199953	ImmGenATAC1219.peak_199953	chr16	76647487	0.08	1.44	NA			0.57	1.78	0.11	0.99	0.1	0.36	0.11	0.62	0.63	0.89	0.1	1.04	0.66	0.55	0.11	0.63	1.06	0.52	0.1	1.49	1.59	0.14	1.07	0.12	0.2	0.2	0.66	0.44	0.23	0.57	0.15	0.44	0.97	1.75
199954	ImmGenATAC1219.peak_199954	chr16	76654435	0.33	0.73	NA			0.78	1.21	1.67	0.91	1.03	0.87	0.25	1.18	0.71	0.12	6.12	1.64	7.17	6.73	0.11	0.11	2.04	0.84	0.1	0.54	0.11	1.43	1.85	0.67	0.82	1.58	3.44	0.44	0.23	0.15	0.15	1.21	1.38	3.17
199955	ImmGenATAC1219.peak_199955	chr16	76670002	0.11	1.78	1			0.78	0.49	0.55	0.11	0.37	0.57	1.1	1.95	1.24	0.73	1.32	2.11	0.66	1.05	0.5	2.68	1.47	5.19	5.89	2.11	4.38	6.97	3.74	2.83	6.57	1.58	6.3	0.97	1.7	2.09	2.04	1.26	2.98	1.75
199956	ImmGenATAC1219.peak_199956	chr16	76679018	0.02	11.15	1			2.35	4.29	2.96	2.31	2.99	3.18	0.69	8.02	3.11	4.36	2.48	4.65	2.68	2.64	1.62	7.19	13.78	12.72	19.99	10.97	27.82	17.54	13.96	17.7	9.26	19.09	16.27	14.82	7.09	11.64	16.94	0.77	2.24	1.75
199957	ImmGenATAC1219.peak_199957	chr16	76679276	0.02	6.63	1			1.77	5.07	5.33	3.55	2.66	4.3	2.16	13.34	4.26	3.26	1.66	3.14	1.08	1.52	6.39	6.92	13.12	11.02	17.88	17.21	14.23	13.81	10.88	11.66	9.5	15.29	15.79	9.54	4.39	2.49	4.81	1.21	0.96	1.89
199958	ImmGenATAC1219.peak_199958	chr16	76679722	0.28	2.63	1			0.57	1.78	4.81	1.4	1.21	2.04	1.26	3.81	4.16	1.45	5.56	2.11	1.08	3.05	4.41	0.39	2.04	2.91	5.21	8.27	5.05	3.84	1.73	1.28	1.1	2.96	3.33	4.6	1.4	0.57	3.59	1.21	1.56	0.66
199959	ImmGenATAC1219.peak_199959	chr16	76680154	0.1	11.67	1			15.87	21.67	31.07	25.22	21.37	28.92	21.97	26.72	29.36	27.85	10.62	22.06	14.7	11.29	28.11	24.43	23.09	26.34	33.15	18.18	20.23	15.8	14.84	19.44	16.31	23.66	21.38	6.48	7.03	6.08	6.11	7.12	8.23	8.49
199960	ImmGenATAC1219.peak_199960	chr16	76680418	0.91	30.5	1			18.91	30.89	37.05	23.88	27.84	32.84	39.24	35.4	29.01	28.28	43.75	21.92	47.46	41.72	39.52	37.87	52.18	50.97	67.94	30.7	47.36	46.2	34.04	43.76	35.99	51.98	53.73	8.9	14.91	14.09	12.26	10.48	26.58	28.86
199961	ImmGenATAC1219.peak_199961	chr16	76680830	0.21	11.79	1			25.31	30.39	34.4	33.4	35.81	24.52	32.01	23.5	30.83	36.67	23.67	37.31	56.5	27.73	10.67	16.33	14.93	10.51	21.78	14.21	22.53	20.45	13.33	12.35	14.6	21.4	21.38	10.61	19.12	17.17	14.58	10.13	19.92	34.37
199962	ImmGenATAC1219.peak_199962	chr16	76694637	0.02	2.32	1			0.11	0.32	0.11	1.96	1.39	0.79	0.11	0.62	1.71	0.12	1.26	1.99	1.44	0.14	1.09	0.11	2.87	1.32	3.33	2.14	0.98	1.43	2.48	0.67	1.72	2.43	2.58	2.02	1.7	2.49	1.84	0.44	7.83	6.17
199963	ImmGenATAC1219.peak_199963	chr16	76695068	0.03	36.29	1			3.74	4.45	7.28	4.99	3.94	8.36	8.67	7.66	2.67	5.9	5.99	8.64	3.72	2.82	18.03	39.84	56.1	31.83	46.38	32.72	50.86	29.66	24.29	23.6	24.13	18.74	28.58	16.95	19.97	21.73	20.11	16.03	34.62	78.97
199964	ImmGenATAC1219.peak_199964	chr16	76696734	0.01	0.99	NA			0.57	2.38	2.28	0.5	0.1	0.87	1.26	1.01	0.12	0.12	1.49	0.46	0.53	0.55	0.98	0.11	0.11	0.35	0.94	0.54	0.11	0.76	1	0.73	0.2	0.2	3.33	0.76	2.14	1.93	2	2.49	2.21	0.71
199965	ImmGenATAC1219.peak_199965	chr16	76699011	0.03	3.81	1			0.78	0.7	0.55	0.51	0.1	1.53	2.81	0.74	2.24	1.35	0.1	0.7	0.66	0.14	0.74	2.3	0.53	0.11	1.52	0.94	0.53	2.01	2.51	0.67	0.82	2.17	0.66	0.1	1.4	0.57	0.62	0.44	11.21	1.07
199966	ImmGenATAC1219.peak_199966	chr16	76700770	0.05	3.29	1			1.1	0.32	1.2	0.5	0.1	0.32	1.59	0.72	0.71	0.12	0.41	1.99	1.08	0.55	0.98	0.91	1.52	1.89	1.01	0.5	0.98	0.81	2.48	0.12	1.72	2.17	1.27	0.1	1.4	0.95	0.15	0.1	0.1	1.41
199967	ImmGenATAC1219.peak_199967	chr16	76711671	0	0.56	NA			2.25	1.78	1.85	1.46	1.73	2.09	2.01	0.97	1.12	1.35	1.02	1.04	0.11	0.14	1.16	3.1	2.22	1.81	1.1	2.94	3.04	2.66	1.73	0.12	1.46	1.06	1.29	0.43	0.23	1.69	2.04	0.77	0.54	0.11
199968	ImmGenATAC1219.peak_199968	chr16	76712266	0	0.7	NA			1.32	1.78	2.28	1.96	1.73	1.53	1.59	3.33	0.63	0.89	1.84	3.49	1.86	0.55	1.06	0.9	1.06	1.81	1.81	0.11	1.16	4.47	1	1.9	0.82	1.69	4.08	0.76	1.18	2.85	1.41	1.93	0.36	1.55
199969	ImmGenATAC1219.peak_199969	chr16	76717891	0.03	6.58	1			0.78	0.7	0.11	0.51	0.1	0.36	0.25	0.11	0.12	0.28	1.02	1	0.53	0.14	0.34	1.42	1.63	1.32	1.81	0.11	2.2	4.47	5.93	2.61	4.35	6.23	8.45	0.44	1.7	0.57	0.62	0.44	0.72	0.66
199970	ImmGenATAC1219.peak_199970	chr16	76718299	0.06	1.05	NA			0.32	1.4	2.48	2.01	1.21	1.53	0.25	0.36	0.12	0.89	2.48	0.46	1.15	1.02	0.74	1.47	0.53	2.6	0.1	0.5	2.27	1.43	1.73	3.33	2.1	5.2	3.33	1.59	3.19	0.15	0.95	0.77	0.72	0.66
199971	ImmGenATAC1219.peak_199971	chr16	76720737	0	1.42	NA			1.77	1.21	0.11	0.91	1.79	1.08	0.51	0.7	0.63	1.35	2.54	2.11	1.44	0.55	1.73	0.11	0.11	1.08	1.48	2.11	3.05	0.81	1	3.31	0.2	1.79	0.66	0.1	0.75	0.57	1.21	0.87	1.38	1.07
199972	ImmGenATAC1219.peak_199972	chr16	76732568	0.27	1.68	1			9.43	1.4	2.28	5.75	4.27	4.48	5.58	5.26	3.36	3.26	4.54	1.99	1.86	0.11	0.74	1.97	2.04	0.84	1.1	2.93	2.27	1.42	1	1.28	1.1	0.2	4.08	0.76	1.4	0.57	0.62	0.44	6.31	3.48
199973	ImmGenATAC1219.peak_199973	chr16	76738421	0.04	0.81	NA			1.8	1.78	0.11	1.61	0.71	1.56	0.51	0.11	0.71	0.89	0.75	0.7	3.1	0.14	0.75	1.19	0.53	0.11	0.67	1.59	1.14	0.76	4.3	1.45	1.72	2.17	0.12	0.43	1.18	2.43	2.63	0.1	1.83	0.23
199974	ImmGenATAC1219.peak_199974	chr16	76749304	0.02	0.75	NA			1.1	1.09	0.11	1.07	3.62	0.1	0.11	0.7	1.12	1.21	1.96	1.98	0.66	1.02	1.65	4.66	1.48	1.25	0.59	3.92	0.98	2.65	1.63	2	0.2	1.79	1.9	0.76	1.18	0.95	0.15	0.44	1.41	1.14
199975	ImmGenATAC1219.peak_199975	chr16	76753667	0	0.5	NA			0.8	1.86	0.11	1.07	0.37	0.87	0.51	1.01	0.12	0.28	1.26	1.57	1.15	1.14	1.48	1.19	3.21	0.11	0.26	0.11	2.2	1.43	1	0.67	0.82	2.43	0.73	0.44	0.23	0.57	1.41	1.34	0.97	0.59
199976	ImmGenATAC1219.peak_199976	chr16	76757401	0.07	0.89	NA			0.32	1.82	0.59	0.51	1.98	0.57	1.19	0.72	0.12	0.73	2.74	1	3.1	0.14	0.75	0.63	0.54	0.35	1.1	0.5	0.11	3.22	1	1.28	0.2	1.06	0.73	13.38	0.75	3.21	1.41	0.44	0.1	1.32
199977	ImmGenATAC1219.peak_199977	chr16	76762113	0.14	10.54	1			1.26	1.31	1.2	2.42	0.44	0.79	0.65	0.97	1.67	1.45	4.09	1.57	1.15	1.05	0.18	0.91	0.53	1.32	0.44	1.99	1.16	1.42	2.48	2.61	2.1	3.07	4.08	1.26	0.23	0.15	0.15	4.59	23.69	1.89
199978	ImmGenATAC1219.peak_199978	chr16	76762787	0.16	2.93	1			0.32	1.86	1.02	1.9	0.1	0.79	2.95	1.15	1.75	0.73	3.12	1.64	1.08	0.14	2.49	2.15	6.54	1.25	4.53	2.11	2.27	5.05	3.96	5.54	3	3.79	5.12	0.93	3.38	0.57	0.95	1.26	7.44	1.75
199979	ImmGenATAC1219.peak_199979	chr16	76763130	1	13.57	1			0.32	2.56	0.59	2.42	1.79	1.53	3.51	1.79	1.75	1.21	8.43	1.57	1.86	1.58	2.41	15.78	16.04	0.84	5.2	21.63	6.4	7.99	7.1	14.78	7.8	11.07	10.41	2.91	2.91	3.41	3.26	2.53	7.05	0.11
199980	ImmGenATAC1219.peak_199980	chr16	76763931	0.03	2.38	1			1.35	1.4	1.2	0.51	1.21	3.11	2.16	0.45	1.22	0.28	2.4	0.46	1.08	0.11	4.84	9.03	9.24	3.89	3.02	15.33	2.86	7.49	5.34	5.54	3.58	5.89	7.1	13.71	6.33	3.87	3.73	0.44	2.54	1.14
199981	ImmGenATAC1219.peak_199981	chr16	76765148	0.36	5.4	1			1.98	0.7	2.28	3.41	1.39	0.87	1.59	0.88	1.12	0.28	4.09	0.46	1.44	1.52	2.33	4.14	2.58	4.37	4.72	6.27	2.2	4.48	2.51	5.14	2.48	3.38	4.97	3.68	3.93	2.49	6.89	2.53	3.36	3.48
199982	ImmGenATAC1219.peak_199982	chr16	76765837	0.1	15.53	1			0.32	1.21	1.19	2.29	1.73	2.14	1.19	0.72	0.12	0.73	1.02	1	0.66	0.55	14.09	30.95	31.83	43.34	26.47	36.64	10.29	3.29	5.21	2.62	6.1	4.2	4.71	2.29	6.3	11.54	13.6	0.77	2.24	1.32
199983	ImmGenATAC1219.peak_199983	chr16	76766152	0.21	2.98	1			0.11	0.49	0.59	2.42	0.87	1.04	2.01	0.72	0.71	1.29	0.1	1.04	0.53	1.57	15.58	9.04	10.91	10.37	10.61	15.1	2.25	0.76	3.08	0.67	1.46	1.79	5.67	1.79	0.23	2.65	4.18	0.44	0.97	1.55
199984	ImmGenATAC1219.peak_199984	chr16	76767778	0.32	3.17	1			0.11	0.49	0.11	0.51	2.66	1.08	0.25	1.36	0.12	2.85	7.13	0.7	0.53	0.58	2.07	0.11	2.04	0.52	1.1	1.06	3.32	0.76	0.22	0.67	0.82	2.43	1.94	1.26	1.7	2.65	3.22	2.71	8.65	2.5
199985	ImmGenATAC1219.peak_199985	chr16	76768803	0.07	11.17	1			5.04	8.15	6.21	6.85	10.16	12.1	15.2	13.85	4.69	5.38	18.9	9.94	2.48	9.99	19.65	27.32	32.49	24.15	23.31	33.42	22.6	18.12	14.8	15.42	16.46	16.32	13.17	19.18	17.18	21.73	18.98	4.78	10.08	9.06
199986	ImmGenATAC1219.peak_199986	chr16	76769174	0.06	2.15	1			2.67	2.38	9.01	4	2.34	5.31	2.01	5.3	1.99	1.29	0.93	4	3.1	1.14	3.34	4.6	2.87	2.34	4.85	2.93	1.16	4.47	2.23	2.62	0.82	5.57	0.12	1.26	2.54	5.95	0.62	2.08	0.29	3.56
199987	ImmGenATAC1219.peak_199987	chr16	76782697	0.15	6.49	1			0.57	1.78	2.28	1.47	1.21	1.56	0.69	1.11	0.63	0.28	1.82	2.11	0.11	1.58	0.1	0.39	2.07	0.76	1.1	0.54	0.11	2.01	1.85	0.12	1.1	1.06	0.73	0.76	0.23	0.15	0.15	1.26	0.78	2.83
199988	ImmGenATAC1219.peak_199988	chr16	76786641	0.29	11.84	1			6.31	2.38	12.78	5.58	8.06	6.64	9.94	9.54	5.26	4.15	10.3	7.36	3.1	12.32	9.74	11.06	8.71	9.55	11.15	15.28	10.54	27.76	22.16	21.26	24.14	23	22.63	9.17	23.58	21.44	19.48	8.44	16.32	13.94
199989	ImmGenATAC1219.peak_199989	chr16	76786899	0.01	1.26	NA			2.8	1.09	1.85	2.01	3.42	1.04	2.76	1.45	0.71	0.73	2.54	3.14	2.48	2.08	2.37	3.12	1.48	2.82	3.02	4.54	1.59	5.9	4.78	4.02	3.11	6.3	6.31	1.79	7.07	3.41	3.23	1.67	0.97	2.1
199990	ImmGenATAC1219.peak_199990	chr16	76803953	0.06	2.38	1			2.89	4.29	4.2	3.55	2.48	8.36	5.1	1.36	1.76	4.49	2.54	3.78	1.86	2.6	1.48	1.42	3.74	3.02	3.85	4.77	4.31	3.29	6.84	2.83	7.51	4.75	6.47	2.88	5.53	4.63	10.32	3.62	5.18	2.88
199991	ImmGenATAC1219.peak_199991	chr16	76804422	0.04	2.64	1			0.78	0.32	0.55	1.86	0.37	0.79	0.65	0.72	1.22	1.29	0.93	1.23	0.53	1.18	0.5	0.9	0.54	0.76	1.1	2.93	0.11	0.81	0.22	1.9	1.1	1.58	0.66	0.76	0.75	1.13	0.95	0.44	0.36	0.23
199992	ImmGenATAC1219.peak_199992	chr16	76811227	0.06	5.83	1			0.32	0.32	1.19	0.11	1.03	1.53	2.01	2.51	1.75	0.28	0.44	0.7	1.44	0.55	1.48	1.99	1.63	0.52	1.63	6.44	9.78	2.68	2.48	1.9	3.13	3.66	1.94	16.62	0.23	0.57	1.41	0.44	0.72	0.71
199993	ImmGenATAC1219.peak_199993	chr16	76811505	0.02	1.82	1			0.78	1.31	1.2	1.47	0.44	0.79	0.69	3.81	1.22	2.33	1.32	2.22	5.15	1.02	1.95	1.99	3.74	1.89	1.63	3.56	2.2	1.43	1	1.9	3.16	2.43	1.29	11.43	0.23	1.36	1.21	0.44	1.41	1.99
199994	ImmGenATAC1219.peak_199994	chr16	76814261	0.19	0.81	NA			1.8	0.49	0.59	0.99	0.37	1.08	0.65	1.52	0.63	0.28	0.75	0.46	1.44	1.57	1.08	1.97	0.11	1.08	0.59	3.58	2.62	0.76	0.22	2	1.1	1.06	2.65	0.76	1.18	1.36	0.15	0.44	0.29	1.55
199995	ImmGenATAC1219.peak_199995	chr16	76816345	0.11	3.21	1			2.56	1.21	0.55	0.51	0.37	0.32	1.7	2.4	0.71	2.33	1.32	3.06	5.77	2.08	2.37	1.19	0.96	0.84	3.02	6.29	2.88	1.42	1.07	0.67	3	1.79	1.9	2.29	0.75	0.15	1.84	1.21	1.39	0.23
199996	ImmGenATAC1219.peak_199996	chr16	76816670	0.07	1.62	1			1.82	0.83	1.02	0.51	1.03	0.79	1.59	2.01	0.71	1.83	0.75	1	1.44	3.87	2.67	2.53	0.54	0.76	2.05	5.42	1.85	0.76	0.22	1.29	2.37	1.58	0.73	0.44	0.23	0.15	1.41	0.77	0.36	2.88
199997	ImmGenATAC1219.peak_199997	chr16	76819108	0.06	2.84	1			2.56	1.4	1.02	0.5	0.37	1.45	0.25	0.74	0.12	0.28	0.75	1.64	1.7	1.02	0.98	3.1	0.96	1.81	0.59	0.11	0.98	0.76	1.07	0.67	1.46	0.94	2.88	0.44	0.23	1.93	1.21	0.1	1.39	1.2
199998	ImmGenATAC1219.peak_199998	chr16	76823366	0.01	1.21	NA			1.32	0.1	0.59	0.11	0.1	0.36	0.11	0.36	0.12	0.73	0.44	1.04	0.11	0.14	1.58	13.28	2.87	1.32	0.26	7.34	0.11	2.03	1	4.02	0.82	0.94	0.66	0.44	1.4	1.36	0.62	1.7	0.97	1.14
199999	ImmGenATAC1219.peak_199999	chr16	76830532	0	1.01	NA			1.32	0.32	1.63	0.51	0.44	1.56	0.11	1.8	0.12	0.12	0.1	0.12	0.53	0.11	0.73	0.91	2.04	1.08	0.26	0.11	1.16	1.43	0.22	0.73	0.2	1.06	0.66	0.43	0.23	2.49	1.41	1.67	0.97	1.89
200000	ImmGenATAC1219.peak_200000	chr16	76839125	0.05	1.36	NA			0.11	0.7	0.59	0.11	0.1	0.32	0.65	0.11	0.12	0.28	0.41	0.12	0.53	0.62	1.08	1.47	0.96	0.76	2.66	2.39	0.11	1.43	1.07	1.28	0.2	0.2	0.73	14.08	0.23	1.69	1.58	0.1	0.29	1.07
200001	ImmGenATAC1219.peak_200001	chr16	76860497	0.07	0.27	NA			0.57	0.1	2.53	0.11	0.44	0.1	1.12	0.74	0.63	1.45	1.49	0.46	1.08	0.55	0.11	0.39	1.09	0.11	0.1	0.54	0.53	0.81	0.22	0.67	0.2	0.94	0.12	0.43	1.4	0.57	0.15	0.44	0.29	0.71
200002	ImmGenATAC1219.peak_200002	chr16	76863614	0.05	0.73	NA			1.32	0.83	1.19	1.96	2.66	0.57	0.25	0.72	1.22	0.12	0.1	0.46	1.93	1.02	1.06	0.39	1.06	1.65	0.59	0.5	0.98	1.42	1	2.62	0.2	0.94	0.73	1.91	0.23	1.93	1.21	0.77	0.78	0.71
200003	ImmGenATAC1219.peak_200003	chr16	76864233	0.12	1.17	NA			3.03	3.55	2.28	0.51	0.71	3.93	1.75	2.18	1.71	3.37	2.4	3.59	0.53	1.57	4.2	4.04	1.09	3.16	1.81	4.34	3.66	2.04	1.63	5.3	1.1	1.79	2.88	0.97	1.7	2.34	1.58	2.08	0.36	5.17
200004	ImmGenATAC1219.peak_200004	chr16	76864519	0.18	0.64	NA			3.55	0.1	1.67	0.11	0.71	1.28	0.25	2.21	2.18	1.35	1.66	1.64	1.7	0.55	0.4	2.53	0.54	1.32	1.1	0.94	3.04	0.76	1	1.9	1.72	1.06	3.33	2.29	1.4	2.49	2.63	0.87	0.1	0.23
200005	ImmGenATAC1219.peak_200005	chr16	76866025	0.06	1.55	1			0.57	0.83	1.67	1.96	1.3	0.1	0.65	0.62	1.22	0.89	1.26	1.59	0.11	1.02	8.64	7.38	6.98	0.76	6.13	6.27	7.94	4.18	1.07	0.12	0.82	1.58	2.88	0.76	1.4	1.93	3.26	2.83	0.29	2.83
200006	ImmGenATAC1219.peak_200006	chr16	76866282	0.25	3.9	1			0.78	0.49	3.55	2.87	1.79	1.67	2.95	0.38	1.22	3.32	2.21	1.23	0.53	1.05	10.67	13.97	14.74	5.1	8.88	12.75	8.54	4.79	3.74	0.67	4.35	3.61	2.58	7.01	6.19	1.13	7.88	1.21	0.97	3.86
200007	ImmGenATAC1219.peak_200007	chr16	76873393	0	0.82	NA			1.56	0.83	2.96	0.11	1.03	0.79	0.51	0.74	1.12	0.89	1.82	0.12	1.15	1.57	0.1	3.81	3.98	0.11	2.32	0.54	2.2	2.6	1	0.12	1.1	1.79	0.66	0.93	1.7	1.36	2.04	0.44	2.45	1.14
200008	ImmGenATAC1219.peak_200008	chr16	76874238	0.18	1.25	NA			0.32	0.1	0.55	0.51	0.87	2.64	0.25	1.83	0.12	0.12	1.02	0.12	4.43	0.14	0.4	1.42	1.48	0.35	1.01	1.99	0.56	2.01	0.22	0.73	0.82	0.2	1.94	0.76	0.23	2.85	2.63	1.21	0.97	1.41
200009	ImmGenATAC1219.peak_200009	chr16	76896560	0.16	1.16	NA			1.35	3.55	1.2	0.11	0.44	1.67	0.69	0.72	0.12	0.12	1.84	1.64	3.26	0.62	3.65	0.91	2.07	0.11	2.86	5.36	1.14	0.76	0.22	0.12	1.72	1.06	4.83	0.1	0.75	0.57	1.84	1.26	2.24	1.55
200010	ImmGenATAC1219.peak_200010	chr16	76899334	0.02	1.14	NA			1.1	2.08	0.55	2.42	1.03	0.1	0.11	0.38	2.88	3.88	3.04	0.12	0.11	0.11	1.06	0.11	4.14	4.29	2.7	0.94	7.23	2.03	2.23	1.29	1.46	3.07	5.73	0.1	2.91	1.93	2	2.49	1.39	0.11
200011	ImmGenATAC1219.peak_200011	chr16	76905770	0.39	1.6	1			0.11	0.7	1.02	0.99	0.37	0.57	1.59	1.36	0.12	0.12	0.1	0.12	0.66	1.14	1.06	0.91	0.53	1.32	0.67	0.54	0.11	1.43	0.22	0.67	0.2	1.06	2.04	0.1	0.75	1.69	0.62	0.77	0.36	0.71
200012	ImmGenATAC1219.peak_200012	chr16	76906077	0.03	0.33	NA			0.8	2.59	0.11	0.11	1.21	0.79	1.26	0.97	0.63	0.28	0.41	0.12	0.11	1.18	0.67	1.42	0.96	2.82	0.1	0.54	0.11	1.43	0.22	1.28	0.2	0.2	1.27	0.1	0.23	0.15	1.84	0.44	0.54	1.14
200013	ImmGenATAC1219.peak_200013	chr16	76929210	0.04	2.59	1		1700041M19Rik,Usp25	0.32	3.16	0.55	1.07	0.1	1.53	0.65	1.01	0.12	1.83	3.12	1	0.53	1.02	0.49	1.47	0.54	1.32	1.01	0.11	2.25	0.14	1.07	0.12	1.72	0.2	1.9	0.76	0.23	1.36	1.41	1.26	0.1	0.71
200014	ImmGenATAC1219.peak_200014	chr16	76954261	0.01	0.91	NA		1700041M19Rik,Usp25	1.32	0.32	0.55	0.5	0.37	0.36	0.11	1.23	1.12	1.29	1.32	0.12	0.66	2.05	3.72	4.04	1.48	1.25	0.67	0.94	0.56	2.05	0.22	0.12	4.44	2.43	0.73	0.43	0.75	2.85	0.15	0.77	0.96	0.71
200015	ImmGenATAC1219.peak_200015	chr16	76958803	0.07	5.92	1		1700041M19Rik,Usp25	0.32	1.21	2.53	0.11	2.48	0.79	1.7	0.62	0.12	2.24	0.1	0.7	1.15	1.05	2.16	1.47	2.07	2.34	0.59	0.94	0.98	0.14	1.07	0.73	2.37	0.2	1.94	0.43	3.09	0.15	0.62	1.21	1.83	1.07
200016	ImmGenATAC1219.peak_200016	chr16	76976015	0.17	0.82	NA		1700041M19Rik,Usp25	0.57	0.49	0.59	2.01	1.3	0.1	1.1	0.38	2.58	1.35	1.49	0.12	1.08	1.02	1.32	1.47	1.52	0.76	1.01	0.5	0.56	2.05	1.07	2	1.46	2.43	0.66	0.1	0.75	1.36	0.62	1.6	6.86	0.11
200017	ImmGenATAC1219.peak_200017	chr16	76977006	0.04	2.72	1		1700041M19Rik,Usp25	0.57	0.7	0.11	1.9	0.87	0.36	1.26	1.01	1.71	1.83	3.1	1.04	2.48	0.62	1.9	1.76	0.96	1.32	1.94	1.06	1.8	0.76	1.07	0.12	0.2	0.94	0.73	0.1	0.75	1.93	0.62	4.64	5.94	1.55
200018	ImmGenATAC1219.peak_200018	chr16	76992692	0.15	0.53	NA		1700041M19Rik,Usp25	0.11	1.21	0.55	0.5	2.34	0.57	1.75	0.11	0.12	0.12	0.75	0.12	0.53	1.02	0.73	0.39	1.47	0.35	0.67	0.5	0.53	0.14	0.22	0.12	0.2	2.43	0.73	2.41	0.75	0.95	0.15	0.44	0.29	0.59
200019	ImmGenATAC1219.peak_200019	chr16	77002698	0.19	1.41	NA		1700041M19Rik,Usp25	0.78	1.78	1.19	0.99	1.3	2.38	0.65	2.21	0.71	0.28	1.82	1	0.66	1.14	0.98	1.97	3.41	0.11	0.26	1.49	0.56	1.42	1.07	1.45	1.1	1.58	3.33	1.26	0.23	2.65	0.62	0.77	1.56	2.83
200020	ImmGenATAC1219.peak_200020	chr16	77004064	0.04	7.8	1		1700041M19Rik,Usp25	0.32	1.4	0.59	0.11	1.3	0.36	0.25	0.36	0.12	2.79	1.66	1.23	1.86	1.02	0.73	0.39	0.53	0.35	0.59	0.11	0.11	1.42	0.22	0.73	1.1	3.07	0.66	0.97	0.23	3.21	0.15	0.44	1.56	0.59
200021	ImmGenATAC1219.peak_200021	chr16	77005722	0.08	0.87	NA		1700041M19Rik,Usp25	1.77	3.55	1.63	1.9	1.3	2.09	0.69	1.13	1.46	1.78	1.26	1.99	3.65	1.57	0.4	0.39	0.11	1.32	0.59	1.49	0.56	0.14	1.73	0.12	1.86	2.96	1.9	0.44	0.23	0.57	0.62	1.21	3	1.14
200022	ImmGenATAC1219.peak_200022	chr16	77007280	0.08	1.1	NA		1700041M19Rik,Usp25	3.03	1.82	0.59	0.5	2.48	0.57	3.42	1.01	2.18	0.89	1.02	1.64	1.08	1.05	0.98	0.63	1.89	1.08	1.01	0.54	3.66	1.43	0.22	1.29	1.46	2.43	1.9	0.1	0.23	1.13	2	0.1	1.79	0.11
200023	ImmGenATAC1219.peak_200023	chr16	77008638	0.13	3.04	1		1700041M19Rik,Usp25	0.32	2.56	0.59	0.91	1.21	0.36	2.01	1.01	1.75	1.94	1.26	0.46	1.08	0.58	0.11	2.53	3.9	1.89	1.43	2.39	4.02	1.38	1.85	1.28	0.2	2.43	1.27	1.76	1.18	1.93	2.63	1.34	3.69	0.71
200024	ImmGenATAC1219.peak_200024	chr16	77009294	0.02	19.27	1		1700041M19Rik,Usp25	3.09	1.86	0.59	2.87	0.71	0.57	4.17	1.79	0.71	1.35	1.26	0.12	0.66	3.09	33.88	32.85	24.43	22.63	17	20.91	19.05	7.65	7.22	11.79	9.28	9.27	11.16	18.53	9.89	9.22	11.66	2.49	4.07	1.75
200025	ImmGenATAC1219.peak_200025	chr16	77013596	0.42	35.93	1		1700041M19Rik,Usp25	61.6	74.95	57.9	55.36	79.87	65.84	51.32	59.16	43.43	66.09	72.49	58.15	76.76	69.3	91.48	80.17	91.92	77.3	70.67	90.36	73.6	60.68	58.67	58.14	69.93	52.58	78.13	36.47	44.83	42.1	52.06	55.17	45.54	50.29
200026	ImmGenATAC1219.peak_200026	chr16	77013918	0.57	16.88	1		1700041M19Rik,Usp25	24.77	64.54	20.67	8.13	35.81	31.37	17.92	26.35	15.93	15.78	18.84	15.47	28.44	23.99	38.36	48.93	55.67	56.1	33.01	59.58	23.73	23.4	24.05	26.58	20.3	18.46	24.17	5.84	22.88	18.71	24.4	22.6	9.98	24.54
200027	ImmGenATAC1219.peak_200027	chr16	77014257	0.22	5.27	1		1700041M19Rik,Usp25	8.09	20.57	9.53	7.05	9.49	15.68	4.5	9.19	8.73	11.27	11.38	8.04	13.03	12.94	12.67	16.07	13.96	24.11	16.55	24.1	11.28	12.41	13.96	15.84	10.74	11.52	12.28	9.48	9.89	12.87	14.48	7.51	6.86	13.97
200028	ImmGenATAC1219.peak_200028	chr16	77015019	0.19	2.39	1		1700041M19Rik,Usp25	3.26	4.29	5.97	1.96	1.73	4.28	2.01	4.68	5.56	8.41	4.1	3.78	1.86	3.37	2.74	1.42	3.97	2.34	8.54	8.27	8.44	9.07	7.85	6.78	7.03	7.35	6.86	2.35	5.53	3.87	2.63	1.6	1.83	4.45
200029	ImmGenATAC1219.peak_200029	chr16	77015646	0.11	3.92	1		1700041M19Rik,Usp25	3.03	1.82	2.48	3.79	2.66	2.04	1.87	2.89	6.34	6.31	1.66	3.49	2.68	4.93	0.73	4.87	2.07	3.62	4.84	3.84	1.59	3.26	7.89	2.61	5.51	8.25	6.42	0.76	3.09	2.65	2.63	2.72	6.71	4.6
200030	ImmGenATAC1219.peak_200030	chr16	77016190	0.29	17.42	1		1700041M19Rik,Usp25	17.75	25.57	16.76	19.78	20.55	16.26	23.6	22.21	25.33	16.49	24.95	17.8	34.34	31.94	13.9	25.13	26.26	27.76	26.1	31.45	32.88	25.6	28.5	31.59	27.95	30.37	31.96	16.03	20.64	23.33	25.89	21.2	20.46	18.96
200031	ImmGenATAC1219.peak_200031	chr16	77019818	0.03	1.5	1		1700041M19Rik,Usp25	2.35	0.7	4.42	0.51	1.21	0.32	2.01	4.15	1.71	2.87	3.12	1.23	5.15	0.62	2.75	5.39	4.75	5.07	3.02	2.93	4.31	3.84	2.29	5.85	2.48	1.79	1.9	4.53	4.02	2.09	2.63	2.1	3	0.66
200032	ImmGenATAC1219.peak_200032	chr16	77020437	0.02	11.82	1		1700041M19Rik,Usp25	2.35	6.05	6.21	2.96	2.32	5.78	5.1	2.21	3.11	2.24	4.02	3.2	1.08	9.96	5.63	5.66	5.84	3.59	7.42	7.09	9.86	11.67	7.93	4.86	10.35	10.1	8.41	7.08	54.83	40.71	37.93	4.59	4.49	3.78
200033	ImmGenATAC1219.peak_200033	chr16	77020699	0.02	2.04	1		1700041M19Rik,Usp25	1.32	0.7	3.61	1.07	0.44	2.14	4.45	1.36	1.46	2.39	1.66	1.57	1.7	0.55	3.4	2.59	5.01	3.62	3.87	3.58	4.34	3.87	3.08	1.9	2.37	4.98	2.88	2.35	6.29	5.98	9.38	1.67	2.63	1.89
200034	ImmGenATAC1219.peak_200034	chr16	77022646	0.08	0.75	NA		1700041M19Rik,Usp25	2.67	1.86	4.81	1.46	2.66	1.53	1.1	1.01	2.58	1.83	1.66	2.22	0.66	1.02	1.65	1.76	3.03	1.37	2.7	2.76	2.25	2.04	3.99	1.9	0.82	2.69	1.9	4.1	3.09	2.65	3.86	2.1	1.38	2.5
200035	ImmGenATAC1219.peak_200035	chr16	77024185	0.01	9.62	1		1700041M19Rik,Usp25	0.78	1.31	2.28	0.11	1.3	1.08	1.19	0.62	1.46	0.28	2.54	1.04	4.73	1.02	0.1	0.11	2.63	2.04	0.67	2.11	2.61	1.38	2.72	0.12	2.37	0.2	2.16	1.29	1.4	1.93	3.85	1.21	1.39	2.88
200036	ImmGenATAC1219.peak_200036	chr16	77027108	0.05	1.84	1		1700041M19Rik,Usp25	3.55	0.32	3.07	0.11	0.37	0.87	1.7	0.38	0.12	0.12	3.04	0.7	1.08	0.62	1.09	3.81	1.09	0.52	3.55	3.58	1.16	0.81	1.85	0.67	1.72	0.94	0.73	0.44	0.75	0.15	1.41	0.87	3.27	0.23
200037	ImmGenATAC1219.peak_200037	chr16	77028212	0.22	1.4	NA		1700041M19Rik,Usp25	1.32	4.67	1.2	3.09	2.34	1.08	1.1	2.21	2.24	0.73	2.4	1.04	3.65	0.55	8.55	5.16	5.89	6.04	4.1	0.94	5.71	1.43	3.71	4.35	4.88	4.43	4.83	2.91	4.7	1.93	4.45	3.55	3	5.17
200038	ImmGenATAC1219.peak_200038	chr16	77028530	0.11	3.77	1		1700041M19Rik,Usp25	2.35	4.67	4.16	1.07	4.56	3.18	3.21	4.2	1.76	0.89	1.82	1.64	3.26	0.62	9.68	4.64	3.74	4.37	5.83	0.5	5.08	2.66	4.79	6.45	5.03	6.23	4.83	4.92	4.82	3.41	3.13	2.42	3.37	5.18
200039	ImmGenATAC1219.peak_200039	chr16	77028957	0.04	16.55	1		1700041M19Rik,Usp25	3.55	4.15	1.67	1.96	3.58	7.21	4.97	4.22	2.24	0.28	3.76	6.21	1.15	6.48	8.31	7.12	7.29	2.91	4.53	2.14	16.62	9.82	5.69	7.82	6.99	9.83	10.69	6.74	4.7	4.63	6.06	2.98	3.69	6.04
200040	ImmGenATAC1219.peak_200040	chr16	77030509	0.01	7.75	1		1700041M19Rik,Usp25	1.1	3.16	1.63	1.96	0.1	0.36	1.59	1.83	1.71	1.29	9.56	0.12	0.53	0.14	1.58	0.39	2.07	3.79	1.01	1.99	1.59	1.42	1	3.46	2.48	4.2	3.44	0.1	0.75	1.13	1.21	7.27	3.37	1.75
200041	ImmGenATAC1219.peak_200041	chr16	77034496	0.02	5.42	1		1700041M19Rik,Usp25	0.32	1.09	0.59	0.51	0.1	1.67	0.11	0.62	3.01	2.79	2.21	2.11	1.86	1.18	2.07	0.63	3	0.11	0.67	0.94	0.98	1.43	3.08	1.28	0.2	1.58	0.12	0.76	1.4	0.15	1.41	3.81	18.56	0.71
200042	ImmGenATAC1219.peak_200042	chr16	77034881	0.06	14	1		1700041M19Rik,Usp25	0.32	0.49	2.28	2.81	3.94	2.88	2.01	4.36	5.78	9.59	3.76	1.59	7.17	3.11	1.73	1.45	2.07	1.78	1.43	0.94	2.86	0.14	2.48	0.67	0.2	1.79	1.27	0.1	1.4	3.41	2.04	19.31	32.29	22.68
200043	ImmGenATAC1219.peak_200043	chr16	77035502	0.05	2.97	1		1700041M19Rik,Usp25	3.09	2.38	0.59	0.51	0.87	1.56	2.95	1.79	2.88	3.77	1.66	3.16	3.26	1.02	1.38	0.91	2.63	0.35	1.43	1.99	0.53	2.04	1.07	1.45	1.86	1.06	1.9	2.02	1.7	0.57	1.58	5.03	10.98	1.55
200044	ImmGenATAC1219.peak_200044	chr16	77036171	0.09	1.01	NA		1700041M19Rik,Usp25	1.8	0.1	1.02	2.01	1.71	0.57	0.65	3.38	3.53	0.73	1.82	1.04	2.48	0.55	2.9	3.24	2.87	2.82	2.05	1.68	1.16	2.04	3.56	1.9	2.1	2.43	1.9	1.26	1.4	0.15	0.15	2.66	4.05	2.16
200045	ImmGenATAC1219.peak_200045	chr16	77038057	0.02	4.95	1		1700041M19Rik,Usp25	1.82	1.82	3.61	0.99	1.79	0.32	2.41	1.91	16.4	9.44	7.26	2.53	8.8	3.69	1.16	2.53	2.64	2.38	0.59	0.11	0.56	1.43	0.22	0.12	1.46	3.07	1.41	0.43	0.75	0.15	0.15	1.93	9.91	1.87
200046	ImmGenATAC1219.peak_200046	chr16	77038383	0.01	8.73	1		1700041M19Rik,Usp25	2.25	0.7	0.55	1.4	1.79	1.56	1.1	1.36	8.18	8.13	11.55	0.46	3.72	8.03	3.59	1.47	2.46	1.25	0.59	0.11	2.27	0.14	1.85	0.67	1.46	1.06	1.41	0.76	1.18	0.15	0.15	2.42	24.66	2.88
200047	ImmGenATAC1219.peak_200047	chr16	77039545	0.01	3.9	1		1700041M19Rik,Usp25	3.09	0.83	1.02	0.91	3.58	0.32	0.25	1.23	1.22	0.12	1.32	2.11	2.48	3.88	0.49	1.19	0.11	0.76	1.48	0.11	2.62	1.43	4.59	0.67	1.46	1.58	2.65	2.41	0.75	0.15	1.41	1.26	2.63	0.23
200048	ImmGenATAC1219.peak_200048	chr16	77041762	0.01	8.51	1		1700041M19Rik,Usp25	6.39	0.32	3.09	1.86	1.21	1.56	0.51	2.96	1.12	1.35	2.54	5.63	0.66	0.11	4.86	1.45	2.31	2.38	0.59	1.19	1.16	3.87	3.57	2	2.48	2.71	1.41	1.26	1.18	1.67	2	4.14	2.45	3.17
200049	ImmGenATAC1219.peak_200049	chr16	77042228	0.03	2.23	1		1700041M19Rik,Usp25	1.35	0.7	0.55	1.61	2.99	1.45	0.11	1.66	0.71	2.39	2.4	2.22	3.65	0.14	3.18	0.9	1.52	1.37	4.97	0.5	0.11	2.66	1.85	0.12	1.46	1.06	0.73	0.1	0.75	1.36	2.63	0.44	0.54	1.55
200050	ImmGenATAC1219.peak_200050	chr16	77043291	0.06	0.68	NA		1700041M19Rik,Usp25	1.26	0.83	1.02	1.07	1.03	1.08	0.65	1.54	0.63	1.29	1.82	1	1.7	0.62	1.09	1.47	1.52	0.52	0.26	0.11	0.56	2.68	1	0.12	1.46	0.94	0.73	0.76	0.75	1.93	1.41	0.44	0.29	1.75
200051	ImmGenATAC1219.peak_200051	chr16	77043734	0.08	1.05	NA		1700041M19Rik,Usp25	0.57	0.7	0.11	0.5	1.21	1.04	1.12	2.18	1.75	0.73	0.75	0.12	0.11	1.57	2.06	1.97	1.06	0.84	0.67	0.94	0.11	2.01	1.07	0.73	1.72	0.2	0.73	4.1	1.4	2.09	0.15	0.44	0.54	1.55
200052	ImmGenATAC1219.peak_200052	chr16	77044260	0.02	2.82	1		1700041M19Rik,Usp25	1.35	2.38	1.63	3.79	1.21	1.08	1.59	2.6	1.12	2.38	1.84	1.04	3.65	3.11	0.1	2.15	0.53	0.84	3.57	0.11	0.56	0.14	1.63	1.29	1.72	0.94	2.04	1.76	0.75	0.95	0.15	0.93	0.96	2.83
200053	ImmGenATAC1219.peak_200053	chr16	77047022	0.04	0.83	NA		1700041M19Rik,Usp25	1.8	0.32	2.28	0.51	1.21	0.79	1.26	2.68	1.24	1.94	1.32	1.59	0.66	0.62	3.04	1.97	2.87	1.08	1.81	0.54	0.53	2.66	4.59	3.31	3.59	3.79	2.7	0.44	0.75	2.09	2.04	3.25	0.97	2.83
200054	ImmGenATAC1219.peak_200054	chr16	77049485	0.09	2.37	1		1700041M19Rik,Usp25	1.77	0.7	2.28	3.2	0.37	2.63	3.42	2.58	1.71	1.35	6.1	0.7	0.11	1.57	0.73	3.24	1.89	1.65	2.86	0.11	0.98	0.76	0.22	0.67	3.16	2.23	0.12	0.43	0.23	1.67	0.95	3.48	3	2.39
200055	ImmGenATAC1219.peak_200055	chr16	77052372	0.02	1.52	1		1700041M19Rik,Usp25	0.8	0.7	1.67	0.11	0.37	1.08	0.65	0.77	0.63	0.73	1.84	0.12	0.53	2.82	0.4	1.99	2.04	0.84	1.48	0.5	0.56	1.43	1.07	1.45	2.48	0.2	4.17	0.43	2.91	0.57	1.41	1.26	1.39	0.66
200056	ImmGenATAC1219.peak_200056	chr16	77054231	0.1	0.84	NA		1700041M19Rik,Usp25	1.26	0.49	1.02	1.47	0.37	0.1	1.1	0.7	1.75	1.71	0.44	0.12	0.11	1.02	0.67	0.39	0.96	0.35	2.32	0.11	0.98	4.48	3.96	0.73	2.37	4.06	1.41	0.1	1.7	1.36	0.15	0.77	0.54	0.59
200057	ImmGenATAC1219.peak_200057	chr16	77056021	0.21	1.58	1		1700041M19Rik,Usp25	0.57	0.7	0.59	0.51	0.37	0.36	0.25	0.74	0.63	0.28	1.26	0.12	0.66	0.55	1.65	0.11	0.11	1.32	1.01	1.06	0.98	0.81	1.85	0.67	0.2	1.06	0.66	1.26	0.75	1.67	0.15	1.21	0.29	0.71
200058	ImmGenATAC1219.peak_200058	chr16	77060388	0	0.82	NA		1700041M19Rik,Usp25	1.32	3.93	1.19	2.6	2.34	1.67	2.45	1.8	1.22	0.89	1.26	2.33	0.11	0.55	3.34	2.04	5.1	1.08	4.07	2.93	1.59	3.29	1.85	2	0.82	3.03	3.33	0.1	0.23	0.15	0.15	0.44	0.1	1.75
200059	ImmGenATAC1219.peak_200059	chr16	77064189	0.06	1.02	NA		1700041M19Rik,Usp25	1.35	0.83	1.19	1.47	1.79	1.84	1.7	2.58	2.24	2.33	1.84	1.23	0.66	1.18	1.62	2.55	1.89	1.25	1.63	1.06	1.59	2.68	1.85	1.29	1.46	0.2	1.9	1.91	2.35	1.36	1.21	1.34	0.36	3.78
200060	ImmGenATAC1219.peak_200060	chr16	77081793	0.25	0.62	NA		1700041M19Rik,Usp25	3.09	1.21	0.11	1.86	5.59	0.87	0.69	1.13	2.18	1.94	1.84	1.23	0.53	2.08	3.16	2.55	3	1.32	1.1	0.11	1.14	2.68	3.57	2	2.37	1.79	0.73	0.97	1.18	0.15	3.13	1.7	1.56	4
200061	ImmGenATAC1219.peak_200061	chr16	77084278	0.02	29.1	1		1700041M19Rik,Usp25	0.78	1.21	1.67	2.5	1.03	0.57	0.25	1.75	1.22	1.21	7.47	1.64	0.53	0.55	0.11	0.39	0.96	0.11	0.1	2.14	0.53	0.76	1.63	0.67	0.2	1.79	1.9	0.76	0.23	0.57	0.15	20.31	20.28	1.14
200062	ImmGenATAC1219.peak_200062	chr16	77088515	0.17	0.69	NA		1700041M19Rik,Usp25	1.82	0.83	0.55	1.47	3.42	1.08	2.81	0.62	1.24	0.89	1.26	1.04	1.15	0.14	2.41	0.39	1.06	1.81	2.7	0.94	1.59	2.6	1.07	1.28	0.2	3.07	1.94	0.97	0.23	0.57	1.41	0.77	1.15	1.14
200063	ImmGenATAC1219.peak_200063	chr16	77089207	0	9.12	1		1700041M19Rik,Usp25	0.11	0.32	1.2	0.91	1.73	1.28	0.69	1.8	0.71	0.28	1.66	1.04	0.66	1.18	0.18	2.59	2.04	0.35	0.1	1.19	2.27	0.14	1	1.9	0.82	0.2	0.66	0.43	0.75	1.13	0.15	0.44	0.54	1.14
200064	ImmGenATAC1219.peak_200064	chr16	77092218	0.04	0.81	NA		1700041M19Rik,Usp25	0.57	1.78	0.11	1.07	1.39	0.36	0.51	3.81	1.12	0.12	0.44	0.46	1.7	1.02	0.33	3.1	1.48	0.84	1.1	0.11	1.85	2.05	5.19	2.29	1.46	1.79	1.29	0.76	0.75	0.15	1.21	0.1	1.38	0.71
200065	ImmGenATAC1219.peak_200065	chr16	77093629	0.87	2.72	1		1700041M19Rik,Usp25	0.11	0.83	0.59	0.91	2.66	0.1	1.19	1.54	2.05	1.45	1.84	2.22	0.66	1.18	1.09	20.13	3.32	13.94	0.59	0.54	4.02	0.81	2.48	1.45	2.1	1.58	1.94	1.91	0.23	1.93	3.04	1.7	1.15	1.79
200066	ImmGenATAC1219.peak_200066	chr16	77095230	0.01	23.77	1		1700041M19Rik,Usp25	0.11	0.1	1.02	1.96	0.37	1.56	1.26	0.74	1.24	0.28	0.41	0.46	1.93	0.14	0.73	22.95	28.79	23.28	27.91	7.14	23.78	51.25	42.52	46.98	42.42	44.27	46.11	2.88	12.79	4.14	5.4	2.1	1.38	3.17
200067	ImmGenATAC1219.peak_200067	chr16	77095494	0	14.27	1		1700041M19Rik,Usp25	0.11	0.1	0.59	1.07	1.21	1.56	2.95	0.97	0.12	1.45	0.93	0.12	1.15	2.35	4.14	36.57	24.57	9.81	19.6	11.94	24.76	29.38	29.13	25.01	24.88	27.92	30.23	4.78	9.26	2.65	3.85	2.49	1.41	1.55
200068	ImmGenATAC1219.peak_200068	chr16	77099398	0.17	4.35	1		1700041M19Rik,Usp25	4.67	2.38	3.61	2.87	2.48	2.09	6.02	3.65	4.16	4.45	0.75	3.78	1.44	1.68	5.31	11.14	5.89	2.34	7.74	5	3.54	9.15	6.85	9.99	8.3	8.59	9.02	0.43	1.7	5.36	4.45	2.09	2.98	1.55
200069	ImmGenATAC1219.peak_200069	chr16	77108966	0.08	19.96	1		1700041M19Rik,Usp25	1.56	0.83	1.19	0.5	1.21	0.32	1.1	0.38	0.12	0.12	3.12	1.04	0.53	2.19	1.48	1.45	2.31	1.25	1.63	1.59	4.34	32.5	37.91	41.04	31.65	36.69	36.8	1.59	0.23	0.15	0.62	0.77	2.59	2.58
200070	ImmGenATAC1219.peak_200070	chr16	77126202	0.1	1.48	NA			2.25	0.1	1.2	0.51	1.21	2.2	0.69	1.48	0.71	0.28	2.48	0.7	3.1	1.18	1.9	3.64	2.07	2.38	1.52	6.22	3.65	0.14	2.48	0.12	3.73	1.58	1.27	4.27	1.4	0.15	2.04	1.26	2.45	1.07
200071	ImmGenATAC1219.peak_200071	chr16	77128442	0.03	2.8	1			0.78	4.29	1.02	0.5	0.71	0.87	0.65	0.11	0.71	2.39	1.26	0.46	3.26	0.62	2.37	1.45	1.89	2.82	2.05	0.5	6.4	8.75	7.91	9.99	9.2	8.65	10.09	1.26	0.23	0.57	2	1.7	2.24	1.14
200072	ImmGenATAC1219.peak_200072	chr16	77128882	0.26	3.04	1			1.77	3.16	1.2	4.17	1.21	0.32	2.01	1.01	2.58	1.45	3.1	1.23	0.11	1.02	0.74	3.12	4.21	2.6	1.48	1.59	1.59	8.8	6.84	6.55	5.5	5.15	6.5	0.97	0.23	2.49	3.22	3.73	4.47	3.55
200073	ImmGenATAC1219.peak_200073	chr16	77133264	0.02	1.08	NA			1.8	1.31	0.55	1.86	0.37	2.04	0.25	1.48	0.71	1.29	2.54	0.46	1.08	0.58	0.49	1.45	0.11	0.76	1.43	1.59	1.16	1.43	0.22	2.69	0.2	0.94	0.12	0.43	2.54	0.15	0.15	0.87	2.24	0.71
200074	ImmGenATAC1219.peak_200074	chr16	77166931	0.02	1.62	1			1.1	0.83	0.11	1.4	0.37	1.08	0.25	0.11	1.22	0.73	1.26	0.46	1.08	0.55	0.74	0.39	1.63	1.32	1.1	2.11	0.56	1.43	1.63	1.29	2.1	1.79	0.66	0.97	0.23	0.15	3.26	0.1	0.72	0.66
200075	ImmGenATAC1219.peak_200075	chr16	77173533	0.92	19.88	1			0.57	0.83	2.48	0.11	0.71	0.1	1.59	0.36	1.12	0.89	1.84	0.12	1.7	0.14	1.32	0.9	2.07	3.02	1.63	1.59	0.56	2.05	1	2	0.2	0.94	3.33	0.76	0.23	1.13	1.41	1.21	2.18	0.59
200076	ImmGenATAC1219.peak_200076	chr16	77174922	0.01	14.21	1			0.78	1.4	1.02	0.99	0.37	0.36	0.51	1.8	0.63	0.28	1.02	0.46	0.11	0.58	0.74	0.63	1.48	1.32	1.1	1.06	0.56	0.81	0.22	0.73	0.82	0.2	0.73	1.76	0.23	0.95	0.95	2.49	0.54	0.23
200077	ImmGenATAC1219.peak_200077	chr16	77175260	0.16	5.79	1			0.57	0.49	0.59	0.11	0.1	1.67	0.11	0.36	1.22	0.12	0.93	1.59	0.53	0.62	0.74	0.63	1.48	0.76	2.32	2.11	0.98	0.14	0.22	1.9	0.82	2.43	1.94	1.43	1.4	1.13	0.15	0.87	1.15	0.23
200078	ImmGenATAC1219.peak_200078	chr16	77175618	0.06	2.68	1			0.11	1.21	0.59	0.11	0.37	1.04	0.51	0.38	1.22	0.12	0.93	0.46	0.66	0.14	0.73	0.9	1.09	0.76	1.1	2.5	0.11	2.05	1.73	0.12	1.72	0.94	1.27	0.1	0.23	0.57	0.62	0.87	1.41	0.11
200079	ImmGenATAC1219.peak_200079	chr16	77181174	0	2.25	1			0.8	0.49	1.67	0.99	0.37	0.57	0.65	0.74	0.71	0.12	0.44	2.11	0.11	0.14	1.09	0.11	1.48	0.35	0.67	0.5	2.27	2.66	2.51	1.28	0.82	0.2	2.16	1.29	2.54	1.13	0.15	1.21	0.1	1.75
200080	ImmGenATAC1219.peak_200080	chr16	77181788	0.05	1.33	NA			0.32	0.1	0.11	0.11	0.1	0.1	0.25	0.45	1.24	0.12	0.41	0.46	0.11	0.58	0.33	1.42	2.04	2.6	1.1	1.06	0.11	2.66	0.22	2	2.68	1.69	2.58	0.93	0.23	1.93	0.95	0.1	1.15	0.71
200081	ImmGenATAC1219.peak_200081	chr16	77183371	0.08	1.09	NA			1.1	0.1	0.55	1.47	0.37	1.56	0.11	0.38	1.12	0.89	0.44	0.12	1.7	0.55	0.49	0.91	0.53	1.32	0.26	1.06	0.53	0.14	1	0.67	0.82	0.2	0.66	0.76	0.75	0.15	0.15	0.1	0.29	0.66
200082	ImmGenATAC1219.peak_200082	chr16	77220589	0.02	1.72	1			0.78	0.32	0.55	0.11	0.1	0.1	0.11	0.74	0.63	0.73	0.75	0.7	1.86	1.14	3.14	0.63	0.54	1.25	0.1	1.59	0.11	0.76	0.22	1.45	1.72	1.06	1.41	1.29	0.75	2.09	0.15	1.21	0.54	1.07
200083	ImmGenATAC1219.peak_200083	chr16	77237045	1	5.54	1		Mir99ahg	3.09	1.21	0.59	0.91	1.39	0.32	0.69	0.7	0.12	1.9	0.93	0.46	0.11	1.14	6.02	0.91	1.09	1.89	1.43	3.58	0.98	2.66	3.71	3.31	0.82	1.79	2.7	3.5	0.23	1.69	2.63	0.1	1.79	1.32
200084	ImmGenATAC1219.peak_200084	chr16	77251639	0.01	5.02	1		Mir99ahg	1.32	0.1	1.2	1.4	0.87	1.28	1.19	0.38	1.22	2.85	3.12	0.12	1.08	0.55	1.38	1.42	0.96	0.52	0.59	1.49	0.98	2.03	1	2	0.82	1.58	1.29	0.44	2.35	0.95	2	4.76	1.81	0.59
200085	ImmGenATAC1219.peak_200085	chr16	77252570	0.18	1.77	1		Mir99ahg	1.56	1.09	2.28	1.4	2.93	0.57	0.25	0.38	0.12	1.29	1.84	0.12	3.1	0.14	2.74	5.68	4.31	1.25	1.63	1.59	2.2	2.05	1	1.45	1.86	1.06	2.58	1.43	4.76	0.95	2.18	2.08	0.54	3.48
200086	ImmGenATAC1219.peak_200086	chr16	77253695	0.1	1.01	NA		Mir99ahg	1.26	2.38	1.2	0.11	1.79	0.36	3.89	2.3	1.71	0.28	0.41	1.57	1.15	2.35	4.62	0.91	1.89	1.81	3.24	0.54	2.2	1.42	1.07	1.28	2.37	0.2	3.5	1.29	0.23	1.93	2	1.26	2.18	1.55
200087	ImmGenATAC1219.peak_200087	chr16	77268814	0.38	1.58	1		Mir99ahg	0.32	0.32	0.11	3.26	1.39	2.41	0.51	0.97	0.12	0.28	3.1	1.57	1.08	0.14	1.76	0.11	1.89	0.76	0.59	1.49	1.8	2.04	1.73	0.67	2.37	1.58	2.7	2.66	0.23	1.36	2	4.28	1.38	5.32
200088	ImmGenATAC1219.peak_200088	chr16	77269118	0.72	2.04	1		Mir99ahg	0.57	0.32	0.11	0.51	0.71	0.57	1.26	0.36	0.12	0.12	5.08	0.46	0.66	1.58	0.5	0.9	1.06	0.35	0.26	0.94	0.11	1.43	1.07	0.73	0.2	0.2	2.58	0.97	0.23	0.95	2.63	3.65	2.98	4.88
200089	ImmGenATAC1219.peak_200089	chr16	77282206	0.07	0.69	NA		Mir99ahg	1.26	1.78	2.28	0.5	0.71	1.08	0.11	0.11	0.12	1.29	0.75	1.04	0.66	1.02	0.73	0.39	0.11	1.25	1.1	0.5	1.85	1.43	0.22	0.73	0.82	1.58	3.33	0.93	0.23	1.13	1.84	0.1	0.72	1.32
200090	ImmGenATAC1219.peak_200090	chr16	77284400	0	4.94	1		Mir99ahg	8.36	2.59	6.79	7.76	4.21	3.73	1.12	0.88	1.24	0.73	1.84	2.88	1.15	0.14	1.48	1.47	0.54	1.25	1.1	1.06	0.53	2.01	0.22	0.73	1.46	1.06	1.29	0.44	0.75	1.13	0.95	2.49	1.91	1.14
200091	ImmGenATAC1219.peak_200091	chr16	77296294	0.01	0.89	NA		Mir99ahg	0.11	0.32	0.55	0.11	1.3	1.08	0.69	1.48	1.71	0.12	2.4	0.12	1.7	0.14	0.75	0.11	2.07	1.08	0.1	1.06	1.16	2.04	1.07	0.73	3.13	0.2	0.66	1.79	0.75	1.13	0.15	1.26	0.97	0.23
200092	ImmGenATAC1219.peak_200092	chr16	77296757	0	0.88	NA		Mir99ahg	0.11	1.78	0.11	0.91	1.03	0.57	1.26	3.63	0.71	0.12	0.1	0.46	0.53	0.11	0.98	0.11	1.52	1.32	1.01	6.27	0.53	0.76	0.22	0.12	0.2	0.2	0.12	0.76	1.18	1.69	0.62	0.44	0.72	0.11
200093	ImmGenATAC1219.peak_200093	chr16	77300659	0.26	2.07	1		Mir99ahg	0.11	0.7	0.55	1.07	0.44	0.79	0.25	0.38	1.24	0.73	2.54	1.23	0.11	0.14	1.32	0.11	0.54	2.34	1.1	1.19	0.11	0.81	1	0.73	0.82	0.2	0.66	0.97	1.4	1.36	0.62	1.7	0.54	0.23
200094	ImmGenATAC1219.peak_200094	chr16	77301491	0.93	0.6	NA		Mir99ahg	0.11	0.32	0.55	0.51	0.37	0.87	1.1	0.36	1.24	0.12	0.75	1	0.53	0.55	0.75	0.91	0.54	0.52	0.26	1.19	0.53	0.76	1.85	2	0.2	0.94	1.9	0.76	0.75	1.13	1.58	0.44	0.78	1.41
200095	ImmGenATAC1219.peak_200095	chr16	77301940	0	4.37	1		Mir99ahg	3.58	0.32	0.55	0.99	2.32	1.08	0.65	0.77	0.12	1.35	2.21	1.23	0.11	0.55	2.37	2.59	1.89	0.84	0.94	1.49	0.11	0.76	3.08	4.58	1.72	0.2	2.88	1.26	0.23	3.07	2.04	2.71	0.36	1.07
200096	ImmGenATAC1219.peak_200096	chr16	77313458	0.11	1.83	1		Mir99ahg	1.35	1.09	1.63	1.07	0.44	0.57	2.16	0.62	0.71	1.35	2.74	0.7	0.53	0.55	1.73	2.04	4.31	0.84	2.24	0.94	2.61	3.26	1	1.29	1.72	1.06	2.58	0.76	0.23	1.13	0.15	0.77	1.39	1.79
200097	ImmGenATAC1219.peak_200097	chr16	77315508	0.08	5.65	1		Mir99ahg	0.57	0.7	0.55	0.51	0.1	1.04	0.11	0.38	0.71	1.21	0.93	0.12	1.44	0.58	0.17	0.11	0.96	1.08	0.67	0.5	0.11	0.14	0.22	0.12	0.2	0.2	0.73	0.43	0.75	1.67	0.95	4.86	0.29	2.16
200098	ImmGenATAC1219.peak_200098	chr16	77316030	0.01	1.41	NA		Mir99ahg	3.09	0.1	1.63	0.51	0.71	1.45	0.25	0.7	0.12	0.28	0.93	0.46	0.66	0.14	1.32	1.42	1.89	1.81	1.01	1.19	1.59	1.42	1.07	0.67	0.82	2.17	1.94	0.97	0.75	1.69	0.62	2.42	1.54	0.23
200099	ImmGenATAC1219.peak_200099	chr16	77318390	0.11	4.73	1		Mir99ahg	2.56	3.16	2.28	1.47	0.44	0.87	2.01	0.72	0.71	0.73	0.75	2.22	0.66	0.55	1.32	2.55	3.15	2.36	1.1	0.11	2.25	3.27	1.07	1.28	0.82	0.2	1.41	0.76	0.75	3.07	1.41	3.12	0.54	0.71
200100	ImmGenATAC1219.peak_200100	chr16	77320860	0	0.47	NA		Mir99ahg	0.11	2.38	2.48	0.5	1.21	0.32	0.11	0.72	0.12	0.12	0.1	1	0.11	0.14	0.73	0.39	0.53	1.78	1.63	1.68	3.65	1.43	2.51	0.12	1.72	1.79	1.27	2.41	0.75	0.57	1.41	0.1	0.97	1.07
200101	ImmGenATAC1219.peak_200101	chr16	77326766	0	0.84	NA		Mir99ahg	1.26	2.18	1.67	1.86	0.37	1.04	3.42	2.18	0.12	0.73	1.26	1	3.65	0.14	3.65	1.97	2.63	2.38	1.63	0.94	2.2	3.27	1.07	1.29	3.76	0.94	4.97	0.93	0.23	0.15	2	2.42	1.81	1.89
200102	ImmGenATAC1219.peak_200102	chr16	77329285	0.86	8.78	1	Mir99ahg	Mir99ahg	7.35	3.16	9.99	9.87	5.34	5.05	5.56	2.61	0.71	3.9	5.08	3.2	0.11	1.57	14.34	13.35	5.71	3.62	3.83	1.59	3.54	9.54	7.54	5.82	8.39	6.66	12.38	6.48	1.18	1.36	6.56	5.28	7.14	12.96
200103	ImmGenATAC1219.peak_200103	chr16	77329552	0.96	5.48	1		Mir99ahg	7.42	8.05	4.75	7.55	0.87	5.05	5.1	3.4	1.75	3.37	4.09	3.51	2.48	2.82	7.2	7.37	4.13	3.23	1.43	3.56	3.54	12.39	6.47	1.9	7.03	8.02	8.1	2.88	2.02	6.72	9.8	7.01	3.36	9.52
200104	ImmGenATAC1219.peak_200104	chr16	77330000	0.63	2.1	1		Mir99ahg	2.35	0.7	4.81	1.9	2.48	1.53	0.11	0.74	0.71	1.35	0.44	1.64	0.53	0.62	3.98	0.91	2.04	2.36	0.59	0.5	1.59	3.27	1.63	1.28	1.86	2.17	2.58	2.41	0.75	2.09	3.22	2.16	2.98	2.16
200105	ImmGenATAC1219.peak_200105	chr16	77330317	0.45	0.91	NA		Mir99ahg	1.56	1.31	1.85	1.4	0.71	0.87	0.11	1.36	0.71	0.12	1.02	1.64	0.53	0.11	2.9	0.91	0.54	1.25	1.01	0.11	1.14	1.43	1	1.29	1.72	1.06	1.94	1.79	1.4	0.57	1.41	0.44	0.72	1.07
200106	ImmGenATAC1219.peak_200106	chr16	77331185	0.29	5.65	1		Mir99ahg	2.55	2.38	3.61	1.47	1.21	1.08	2.81	2.29	0.12	0.12	1.49	0.7	1.08	1.05	2.71	4.35	3.59	3.59	2.32	0.94	0.56	5.5	1.07	1.28	6.59	3.42	2.58	1.79	0.23	4.59	3.83	2.08	1.83	4.45
200107	ImmGenATAC1219.peak_200107	chr16	77346301	0.38	6.83	1		Mir99ahg	1.8	0.32	1.63	1.47	1.21	2.04	2.45	0.72	1.24	0.28	0.1	0.46	0.11	0.11	1.09	1.47	1.48	1.81	0.26	1.19	1.14	1.42	0.22	0.12	0.2	0.2	1.27	0.44	1.18	3.07	1.41	0.44	1.41	0.11
200108	ImmGenATAC1219.peak_200108	chr16	77359713	0.13	1.16	NA		Mir99ahg	0.11	0.49	0.11	0.91	0.71	2.2	0.69	0.97	0.63	0.28	0.75	1.57	0.66	0.62	2.79	1.47	4.27	1.78	0.26	0.54	0.56	3.87	1	1.28	0.82	0.2	1.27	3.18	0.23	1.36	0.95	0.87	1.15	2.16
200109	ImmGenATAC1219.peak_200109	chr16	77364620	0.07	1.57	1		Mir99ahg	1.32	1.82	2.28	0.91	0.1	0.87	0.65	0.62	0.63	0.28	0.44	2.11	0.11	0.11	3.4	2.55	1.48	1.78	0.59	0.94	2.86	0.14	1.07	1.29	3.13	2.43	3.33	1.76	1.7	2.49	1.41	2.08	0.96	2.42
200110	ImmGenATAC1219.peak_200110	chr16	77367291	0.02	2.82	1		Mir99ahg	0.32	0.49	0.59	0.99	0.1	0.1	0.11	1.18	0.63	0.28	0.41	0.7	0.11	0.11	0.49	0.39	0.54	1.32	0.67	0.54	0.53	1.43	0.22	1.9	0.2	0.2	1.27	1.26	0.23	2.34	2.04	0.1	0.36	0.71
200111	ImmGenATAC1219.peak_200111	chr16	77370003	0.13	13.37	1		Mir99ahg	0.32	3.15	2.48	1.47	0.87	0.87	0.65	0.88	0.12	0.89	0.1	0.46	1.44	0.62	2.45	2.04	1.89	1.81	0.44	1.49	0.53	2.66	1.63	0.67	2.48	0.2	1.41	1.26	0.75	3.58	0.62	1.26	0.1	2.16
200112	ImmGenATAC1219.peak_200112	chr16	77377193	0.14	2.07	1		Mir99ahg	2.19	0.83	0.11	0.91	0.1	1.28	1.19	1.23	0.12	0.28	1.96	1.04	1.44	0.14	0.1	0.11	1.52	0.52	1.1	1.19	0.56	2.68	1.73	0.12	0.82	0.2	2.04	2.91	0.23	1.13	2.04	0.87	0.97	1.07
200113	ImmGenATAC1219.peak_200113	chr16	77378453	0.25	0.73	NA		Mir99ahg	1.35	1.31	0.55	0.91	3.42	1.08	0.69	2.29	0.12	0.12	0.75	0.7	0.53	0.58	2.74	0.9	3	2.38	1.52	1.68	1.16	1.38	1.63	2.69	0.2	0.2	1.9	1.29	0.75	0.57	0.62	1.21	0.36	0.66
200114	ImmGenATAC1219.peak_200114	chr16	77378853	0.04	0.75	NA		Mir99ahg	1.8	0.49	2.48	0.91	0.37	1.08	2.41	2.4	1.24	0.28	0.41	1.04	0.66	1.14	2.67	0.39	0.96	1.81	0.59	1.06	0.56	1.38	3.08	4.02	2.1	0.2	1.27	0.93	0.23	1.36	2.43	0.1	0.1	0.11
200115	ImmGenATAC1219.peak_200115	chr16	77379929	0.02	1.01	NA		Mir99ahg	3.09	0.1	0.11	1.4	0.87	2.09	1.19	1.11	0.63	0.28	4.32	2.75	1.15	1.02	5.31	1.19	0.53	1.25	1.63	5.29	0.98	0.76	1.85	0.67	1.46	1.79	1.9	0.97	0.75	1.36	1.21	0.87	0.72	1.41
200116	ImmGenATAC1219.peak_200116	chr16	77382988	0.75	3.13	1		Mir99ahg	1.1	1.78	0.55	1.4	1.03	0.32	2.16	0.72	0.12	1.83	0.44	1.04	0.11	0.14	2.74	2.04	2.04	0.52	1.01	0.5	0.11	2.03	1	0.12	0.2	0.2	1.27	0.76	0.23	1.13	0.95	1.6	0.54	0.23
200117	ImmGenATAC1219.peak_200117	chr16	77383528	0.06	1.5	NA		Mir99ahg	1.8	0.49	1.02	0.99	0.71	3.15	3.91	1.39	0.12	0.28	0.1	1.04	1.93	1.05	1.32	3.81	3.57	0.76	0.59	1.49	0.56	1.43	0.22	1.9	1.72	3.07	3.33	0.93	0.23	0.57	0.62	0.1	2.63	0.23
200118	ImmGenATAC1219.peak_200118	chr16	77384585	0.03	0.77	NA		Mir99ahg	2.8	1.78	4.81	0.5	1.3	1.08	2.45	1.75	0.12	1.35	1.32	3.06	1.7	1.05	2.16	5.44	0.53	3.16	1.52	2.76	1.16	3.27	2.29	1.9	3.16	0.94	1.94	2.29	0.23	1.13	3.23	1.67	0.96	3.17
200119	ImmGenATAC1219.peak_200119	chr16	77393652	0.02	16.72	1		Mir99ahg	18.48	5.07	9.63	13.42	15.13	10.13	21.94	2.61	1.75	0.73	0.44	7.42	1.08	0.11	2.07	11.14	5.1	6.7	2.05	1.59	1.59	5.32	3.14	1.28	3.76	1.58	3.44	2.02	1.7	1.13	0.15	5.36	0.36	1.79
200120	ImmGenATAC1219.peak_200120	chr16	77398717	0.01	0.84	NA		Mir99ahg	0.11	0.1	0.59	0.11	0.37	1.56	0.11	0.62	2.05	1.45	0.44	1.04	4.73	0.58	0.98	1.45	1.63	2.6	0.26	0.54	0.56	0.81	0.22	0.73	1.46	0.2	0.12	1.79	0.23	0.57	0.62	0.44	1.15	1.07
200121	ImmGenATAC1219.peak_200121	chr16	77400414	0.47	2.64	1		Mir99ahg	0.11	0.83	3.07	0.5	0.37	2.14	0.65	1.01	0.12	0.28	0.93	1	1.15	0.55	2.74	0.39	1.48	0.11	0.59	1.49	2.25	1.42	0.22	1.28	3	1.06	1.27	0.76	0.75	2.34	0.15	0.77	0.36	0.23
200122	ImmGenATAC1219.peak_200122	chr16	77400744	0.98	9.46	1		Mir99ahg	0.11	1.82	2.01	1.4	2.32	1.08	1.1	1.79	1.22	0.73	0.41	0.46	2.48	2.6	1.38	1.42	0.53	2.36	0.94	1.06	1.59	1.42	0.22	1.45	0.82	1.06	1.94	1.79	2.91	2.34	2	1.67	0.54	0.71
200123	ImmGenATAC1219.peak_200123	chr16	77403886	0.34	0.7	NA		Mir99ahg	1.82	1.78	0.55	1.61	0.44	0.32	2.8	1.52	0.71	0.28	0.41	1.04	0.53	0.11	2.16	1.42	1.09	0.76	1.01	1.99	0.56	0.76	2.48	0.67	2.1	1.79	0.12	0.44	2.02	0.57	0.95	0.44	1.39	0.71
200124	ImmGenATAC1219.peak_200124	chr16	77409380	0.01	11.9	1		Mir99ahg	0.32	0.7	1.2	0.5	0.71	0.36	1.19	0.97	0.71	1.35	1.84	0.46	0.11	1.52	3.23	6.56	3.57	2.04	0.44	1.59	1.16	0.76	0.22	2.61	1.1	1.79	1.41	0.1	2.02	2.65	2.04	0.44	0.54	3.14
200125	ImmGenATAC1219.peak_200125	chr16	77409994	0.08	6.66	1		Mir99ahg	0.11	0.1	0.11	0.5	0.1	0.36	0.51	1.4	0.71	0.73	2.4	1	0.11	0.11	0.49	0.39	0.96	0.35	0.1	1.68	1.59	0.76	1.07	0.73	1.1	1.79	1.27	0.44	0.23	0.57	0.15	1.67	0.1	1.14
200126	ImmGenATAC1219.peak_200126	chr16	77411028	0.01	0.84	NA		Mir99ahg	0.57	0.7	1.02	0.5	1.3	0.36	2.81	2.29	1.22	0.89	2.54	0.46	5.93	1.52	1.99	2.53	1.06	2.04	1.01	1.49	0.98	2.66	2.48	2	3.13	2.43	0.66	0.43	1.7	1.69	1.84	0.77	0.78	1.41
200127	ImmGenATAC1219.peak_200127	chr16	77418000	0.87	1.52	1		Mir99ahg	1.35	0.7	0.55	0.51	1.21	0.87	1.1	0.62	0.12	0.89	0.41	0.7	0.11	0.11	0.18	0.11	0.54	0.52	0.67	1.68	0.11	0.76	1.85	2.69	0.82	0.2	1.94	0.1	0.23	0.57	0.95	0.77	0.54	0.59
200128	ImmGenATAC1219.peak_200128	chr16	77418775	0.04	0.68	NA		Mir99ahg	1.1	0.32	0.55	0.5	1.98	0.36	0.25	0.77	0.71	0.28	0.1	0.46	0.11	0.11	0.75	1.99	0.54	1.08	0.44	1.06	0.56	2.68	1.07	0.73	1.1	0.94	0.12	0.44	0.23	1.13	0.15	0.77	1.38	2.16
200129	ImmGenATAC1219.peak_200129	chr16	77421697	1	1.74	1		Mir99ahg	3.05	2.56	2.01	0.91	3.94	0.87	2.2	2.64	1.12	1.9	0.1	3.59	1.44	0.11	4.07	0.63	1.06	1.81	0.59	3.56	1.59	2.66	1.73	2.61	1.46	1.06	1.9	1.43	3.38	1.93	2.63	0.77	0.97	2.5
200130	ImmGenATAC1219.peak_200130	chr16	77441373	0.04	0.95	NA			1.1	2.08	1.67	1.9	0.87	0.36	2.01	1.36	0.12	1.21	0.41	1	2.48	0.11	2.18	0.91	1.89	7.53	1.81	1.49	1.16	5.9	3.08	2.83	1.86	2.43	1.9	0.76	1.18	1.69	0.15	1.21	0.36	3.56
200131	ImmGenATAC1219.peak_200131	chr16	77443473	0.07	9.13	1			0.11	0.32	2.48	0.99	2.66	2.04	0.11	0.36	0.71	0.73	2.4	0.12	0.11	0.11	1.73	0.9	2.04	4.72	0.1	2.5	0.56	2.04	1	1.28	1.1	2.43	3.33	1.79	0.23	1.93	2	1.93	0.36	0.66
200132	ImmGenATAC1219.peak_200132	chr16	77444215	0.26	7.08	1			6.13	12.23	7.47	7.76	3.61	5.78	6.57	4.2	0.63	3.41	7.01	3.14	0.53	2.82	12.03	18.2	12.61	8.99	6.14	4.48	5.05	9.9	5.68	7.03	10.49	8.92	10.41	7.89	7.82	11.69	9.51	8.44	9.92	7.52
200133	ImmGenATAC1219.peak_200133	chr16	77446283	0.04	0.86	NA			0.32	1.82	1.02	1.46	0.37	0.1	0.65	0.45	0.12	0.12	0.93	1.04	0.11	0.14	0.73	0.9	1.48	1.08	0.44	1.59	0.11	0.14	1.85	2	0.2	0.2	1.29	0.44	0.75	0.15	1.58	1.7	0.72	1.07
200134	ImmGenATAC1219.peak_200134	chr16	77459519	0.03	1.33	NA			0.57	0.83	2.93	0.51	0.1	0.57	1.7	0.11	0.63	1.45	1.26	0.7	1.08	1.02	1.06	2.3	2.87	0.11	0.1	1.06	0.56	0.76	1	0.67	1.72	2.43	0.66	1.43	3.65	0.15	1.21	0.77	0.36	0.66
200135	ImmGenATAC1219.peak_200135	chr16	77463675	0.09	1.13	NA			0.11	0.1	0.59	0.5	1.21	1.53	2.76	0.36	0.63	1.21	0.75	0.46	0.53	0.11	1.48	0.91	0.96	0.35	1.1	0.54	1.59	0.76	1.63	1.28	2.37	2.43	0.73	1.26	0.23	0.15	2	0.87	1.15	0.23
200136	ImmGenATAC1219.peak_200136	chr16	77472115	0.03	1.04	NA			1.82	3.15	4.42	1.07	2.48	1.56	1.1	1.4	2.67	1.29	1.49	0.12	6.78	0.55	6.12	0.39	0.54	1.81	1.01	0.11	5.06	4.07	4.65	1.9	0.2	2.43	4.08	2.88	4.7	0.57	0.15	1.34	1.39	1.07
200137	ImmGenATAC1219.peak_200137	chr16	77476227	0.01	2.68	1			1.8	0.7	0.11	0.11	1.71	0.32	1.59	1.4	0.12	0.12	1.32	0.46	1.86	0.14	0.74	0.11	0.96	0.11	1.43	2.14	0.56	0.76	1.73	1.28	1.72	0.2	0.12	0.1	1.7	1.69	2.18	1.26	0.54	2.1
200138	ImmGenATAC1219.peak_200138	chr16	77476498	0.01	1.09	NA			0.57	1.31	0.11	0.5	1.98	0.32	0.51	1.11	0.71	0.89	2.54	0.12	0.66	0.62	1.32	0.91	0.96	2.34	0.44	0.11	0.53	1.38	1	0.67	1.1	0.94	0.12	0.44	1.18	1.13	0.95	2.42	1.19	4.27
200139	ImmGenATAC1219.peak_200139	chr16	77480075	0.03	2.71	1			2.35	0.32	0.55	0.5	1.03	0.36	1.12	0.38	1.12	0.73	0.41	0.7	1.15	0.14	1.16	1.99	1.06	0.35	2.47	0.54	0.98	2.01	0.22	0.73	0.2	1.79	0.73	0.43	1.18	0.15	0.95	0.44	0.1	1.75
200140	ImmGenATAC1219.peak_200140	chr16	77484582	0.05	0.84	NA			0.57	0.1	1.2	0.99	0.44	0.57	0.11	0.11	0.12	1.78	0.75	1.57	1.7	0.62	2.79	0.39	2.64	3.59	1.94	0.11	0.53	1.43	1.73	1.45	1.46	2.43	0.73	0.97	0.75	0.15	0.15	0.77	0.97	2.88
200141	ImmGenATAC1219.peak_200141	chr16	77488364	0.02	2.32	1			0.78	0.32	1.02	1.47	0.44	0.1	1.19	0.36	0.12	1.71	1.82	0.12	0.53	1.14	1.73	0.11	0.96	0.84	1.94	1.19	0.56	0.81	2.23	1.45	1.86	2.43	1.94	0.97	2.02	2.09	2	0.77	0.97	0.23
200142	ImmGenATAC1219.peak_200142	chr16	77499766	0.01	1.01	NA		Mir99a,Mirlet7c-1	0.32	0.83	1.02	1.96	0.1	1.45	3.39	0.97	1.12	0.12	0.41	0.46	0.53	0.14	0.75	2.68	4.56	1.08	1.01	1.49	0.53	1.38	1.85	3.73	2.48	2.96	2.65	0.76	2.54	1.13	0.62	0.44	0.29	3.77
200143	ImmGenATAC1219.peak_200143	chr16	77500067	0.98	5.73	1		Mir99a,Mirlet7c-1	0.8	1.78	4.16	0.91	0.71	0.87	1.1	2.61	0.12	1.29	0.44	0.46	0.53	0.14	3.72	7.67	8.08	1.32	3.77	0.94	0.56	7.93	4.79	5.14	3.16	4.74	7.51	0.76	2.91	2.34	0.95	1.7	1.15	4.45
200144	ImmGenATAC1219.peak_200144	chr16	77500542	0.92	1.24	NA		Mir99a,Mirlet7c-1	0.11	0.83	2.28	0.5	0.87	0.57	1.1	0.97	0.12	0.28	1.02	0.12	0.53	0.14	3.73	1.47	2.31	0.35	1.43	0.54	0.11	3.29	2.48	1.45	2.1	1.79	0.73	2.02	1.7	0.57	1.84	0.77	0.96	2.26
200145	ImmGenATAC1219.peak_200145	chr16	77501179	0.94	0.85	NA		Mir99a,Mirlet7c-1	1.32	0.83	1.2	0.5	0.1	1.04	1.26	0.11	0.12	1.35	0.75	1	0.11	0.11	0.73	0.11	0.96	1.08	1.01	1.06	0.11	1.42	0.22	1.45	0.82	0.2	0.73	0.93	1.7	0.95	0.15	0.93	0.54	1.14
200146	ImmGenATAC1219.peak_200146	chr16	77517350	0.01	1.36	NA		Mir99a,Mirlet7c-1	2.25	0.32	0.59	1.47	0.44	0.32	0.51	0.11	1.22	1.45	1.96	1.04	0.11	0.11	0.5	0.39	1.48	2.04	0.1	1.59	0.53	0.81	1.07	0.73	0.2	0.2	0.73	0.1	0.75	1.36	0.15	0.44	2.63	0.71
200147	ImmGenATAC1219.peak_200147	chr16	77518325	0.12	0.62	NA		Mir99a,Mirlet7c-1	1.35	0.7	0.55	1.4	1.21	2.38	2.45	0.11	0.63	0.89	0.41	0.46	1.7	1.57	1.65	1.97	0.54	0.35	1.43	3.56	1.16	0.76	1.07	2.62	1.1	2.96	1.29	2.68	1.4	2.49	0.15	0.77	1.15	2.16
200148	ImmGenATAC1219.peak_200148	chr16	77535227	0.16	3.49	1		Mir99a,Mirlet7c-1	3.36	0.83	2.28	3.64	1.39	2.6	1.7	0.11	2.05	0.12	2.21	2.11	0.11	0.14	1.95	6.39	6.54	1.81	1.94	0.94	3.66	7.49	2.29	2	5.24	3.61	4.93	2.91	4.02	6.08	4.18	1.6	2.11	3.17
200149	ImmGenATAC1219.peak_200149	chr16	77562674	0.15	0.82	NA		Mir99a,Mirlet7c-1,Mir125b-2	2.35	1.78	0.11	1.07	1.79	0.32	0.11	0.11	0.12	2.85	0.1	1	1.15	0.58	1.06	3.47	3.98	2.34	0.1	2.93	0.11	3.22	0.22	2.83	0.2	1.06	0.12	2.88	1.18	2.09	1.41	1.6	0.29	2.5
200150	ImmGenATAC1219.peak_200150	chr16	77577085	0.02	0.54	NA		Mir99a,Mirlet7c-1,Mir125b-2	0.78	0.83	0.11	0.5	0.1	0.57	1.87	1.01	0.12	0.28	0.41	1.04	0.11	0.55	0.34	1.42	1.48	0.52	0.67	1.49	0.53	0.81	0.22	0.12	0.2	1.69	1.29	0.76	0.23	1.69	0.62	0.77	0.29	0.59
200151	ImmGenATAC1219.peak_200151	chr16	77579771	0.03	6.38	1		Mir99a,Mirlet7c-1,Mir125b-2	1.1	0.49	0.55	0.99	0.37	1.53	1.26	1.91	0.71	0.73	0.41	1.64	0.11	1.18	0.49	0.9	1.89	0.84	0.1	0.5	0.11	0.14	1.07	0.67	1.72	0.2	0.73	0.43	1.18	3.21	1.41	0.93	0.78	1.14
200152	ImmGenATAC1219.peak_200152	chr16	77581614	0.04	0.54	NA		Mir99a,Mirlet7c-1,Mir125b-2	0.57	0.32	2.28	0.91	0.44	1.53	4.5	0.38	0.71	0.12	1.26	0.46	1.15	0.55	0.18	0.11	1.48	3.89	2.05	0.94	0.98	1.38	0.22	0.12	2.37	1.58	1.29	0.43	2.35	2.65	0.62	1.34	0.29	2.16
200153	ImmGenATAC1219.peak_200153	chr16	77593858	0.69	2.34	1		Mir99a,Mirlet7c-1,Mir125b-2	0.32	3.55	1.85	0.11	0.44	0.79	0.11	0.7	0.12	0.73	0.41	0.46	0.53	0.14	0.11	0.39	0.11	0.11	0.26	0.54	0.56	2.01	0.22	1.28	2.37	0.94	0.66	0.44	0.75	0.15	0.95	0.77	0.96	1.07
200154	ImmGenATAC1219.peak_200154	chr16	77594278	0.99	2.64	1		Mir99a,Mirlet7c-1,Mir125b-2	0.57	1.78	0.55	0.91	0.44	1.28	0.11	2.87	0.12	0.73	0.44	0.12	1.08	0.11	0.74	0.11	1.09	0.11	0.26	0.11	1.16	0.14	0.22	0.12	0.2	0.2	0.12	0.76	1.18	0.57	0.95	1.26	0.1	1.07
200155	ImmGenATAC1219.peak_200155	chr16	77594778	0.99	4.22	1		Mir99a,Mirlet7c-1,Mir125b-2	0.57	0.7	0.59	0.51	0.44	1.53	0.51	0.77	2.67	0.12	0.1	0.12	0.11	0.55	0.4	0.39	0.96	2.46	1.01	0.11	0.56	1.42	0.22	0.73	0.2	0.94	2.7	0.1	0.23	1.36	1.21	0.77	0.1	1.07
200156	ImmGenATAC1219.peak_200156	chr16	77596746	0.56	3.03	1		Mir99a,Mirlet7c-1,Mir125b-2	0.11	0.1	1.19	0.11	1.98	1.08	0.51	0.38	1.24	0.73	0.41	1.57	1.15	0.11	1.58	0.39	1.06	1.32	2.7	0.5	2.27	0.76	0.22	1.28	0.82	0.2	0.66	1.43	1.18	1.93	1.21	0.1	0.54	2.42
200157	ImmGenATAC1219.peak_200157	chr16	77601784	0.04	1.58	1		Mir99a,Mirlet7c-1,Mir125b-2	0.57	0.1	0.55	0.11	0.1	0.1	1.59	0.45	0.71	1.45	0.44	0.12	0.53	0.55	0.17	0.11	0.11	0.11	0.1	0.5	0.11	0.14	0.22	1.28	0.2	0.94	0.12	0.1	0.23	0.95	0.15	0.44	0.36	6.4
200158	ImmGenATAC1219.peak_200158	chr16	77602785	0.45	13.2	1		Mir99a,Mirlet7c-1,Mir125b-2	0.11	0.32	1.2	0.5	1.3	0.57	0.11	1.13	0.12	2.88	0.93	0.12	0.66	0.14	1.32	1.97	0.53	2.38	1.43	0.5	0.53	2.66	1.85	1.45	0.2	1.06	0.73	2.02	0.23	2.49	2.18	3.91	2.11	1.32
200159	ImmGenATAC1219.peak_200159	chr16	77631348	0.02	1.33	NA		Mir99a,Mirlet7c-1,Mir125b-2	4.5	2.38	1.19	1.47	3	2.14	1.26	2.18	1.24	0.28	0.93	0.46	0.66	2.08	4.41	2.53	1.47	2.38	1.94	2.11	0.98	3.27	0.22	0.67	2.37	2.43	7.1	1.43	0.75	1.67	1.84	1.21	0.54	2.87
200160	ImmGenATAC1219.peak_200160	chr16	77632641	0.05	3.58	1		Mir99a,Mirlet7c-1,Mir125b-2	0.11	0.49	1.02	0.5	0.37	0.32	0.65	0.45	0.12	0.89	0.41	0.46	0.11	0.14	1.62	1.19	0.53	1.32	0.1	1.59	1.59	1.43	1.73	0.67	1.46	3.03	0.66	0.76	0.23	1.93	0.15	0.93	0.29	2.1
200161	ImmGenATAC1219.peak_200161	chr16	77636665	1	0.75	NA		Mir99a,Mirlet7c-1,Mir125b-2	0.57	0.83	0.59	1.4	0.1	1.45	0.25	0.45	0.63	0.73	0.93	0.7	0.11	1.05	1.09	0.11	0.11	0.76	0.1	0.94	2.25	0.14	0.22	0.12	0.2	0.94	0.73	0.1	1.7	0.95	0.95	0.77	0.1	0.71
200162	ImmGenATAC1219.peak_200162	chr16	77639273	0.02	1.09	NA		Mir99a,Mirlet7c-1,Mir125b-2	0.78	1.21	1.19	1.4	0.44	0.36	0.65	0.72	1.24	0.73	0.44	1.64	0.53	0.14	0.74	1.47	2.31	0.11	0.44	0.94	0.11	0.14	1.85	1.9	0.2	2.43	1.29	1.29	4.7	1.36	2	1.26	0.29	1.75
200163	ImmGenATAC1219.peak_200163	chr16	77641967	0.21	0.88	NA		Mir99a,Mirlet7c-1,Mir125b-2	1.32	0.32	1.19	0.51	0.71	1.08	0.25	0.97	0.12	0.73	0.75	0.12	0.11	0.58	2.37	0.11	0.96	0.35	3.09	0.5	0.11	2.66	1.85	3.46	2.37	1.58	1.27	0.44	1.7	0.57	1.21	0.77	1.39	0.23
200164	ImmGenATAC1219.peak_200164	chr16	77643195	0.83	2.91	1		Mir99a,Mirlet7c-1,Mir125b-2	1.35	1.4	2.93	0.5	0.71	0.57	0.69	1.75	1.22	0.28	0.41	3.06	0.11	2.35	1.9	0.9	2.04	1.89	2.19	2.76	2.2	2.01	1.63	1.29	2.37	0.94	0.73	1.91	2.35	1.69	0.62	2.72	0.54	1.89
200165	ImmGenATAC1219.peak_200165	chr16	77643685	0.5	5.18	1		Mir99a,Mirlet7c-1,Mir125b-2	0.11	0.83	2.01	0.5	0.1	2.04	0.25	0.77	0.71	0.28	0.75	1.59	0.11	1.18	1.32	2.04	0.96	0.76	1.1	0.5	0.11	2.66	1.85	0.12	0.2	2.96	2.58	1.29	1.18	1.13	0.62	0.87	0.29	1.32
200166	ImmGenATAC1219.peak_200166	chr16	77644016	0.52	7.4	1		Mir99a,Mirlet7c-1,Mir125b-2	1.77	4.29	1.63	2.96	1.3	3.15	4.17	5.85	0.12	0.73	1.26	1.98	3.1	2.82	5.31	3.1	9.24	6.79	6.32	7.34	2.88	7.24	7.57	7.82	5.37	7.69	5.26	2.91	4.02	4.63	6.56	3.28	1.81	6.4
200167	ImmGenATAC1219.peak_200167	chr16	77644277	0.63	2.85	1		Mir99a,Mirlet7c-1,Mir125b-2	3.09	1.31	2.01	4.15	1.73	2.95	3.39	3.67	0.12	1.21	2.54	1.04	1.86	0.62	6.94	5.21	4.14	4.37	3.02	0.94	1.16	5.05	5.28	4.02	7.13	6.34	4.08	5.97	2.85	3.14	4.45	5.36	1.81	4.33
200168	ImmGenATAC1219.peak_200168	chr16	77644535	0.98	7.14	1		Mir99a,Mirlet7c-1,Mir125b-2	10.82	0.32	8.76	4.88	1.73	4.73	2.8	4.86	1.24	2.88	3.58	3.47	0.66	0.58	8.04	9.04	11.1	12.72	6.8	9.99	1.14	9.19	11.5	10.24	8.7	9.27	8.62	8.28	12.09	11.54	18.64	6.75	2.84	11.45
200169	ImmGenATAC1219.peak_200169	chr16	77645141	0.99	0.93	NA		Mir99a,Mirlet7c-1,Mir125b-2	2.56	0.49	0.11	1.07	0.44	2.14	1.12	0.97	0.12	1.35	0.44	0.7	0.11	0.62	1.06	2.04	5.01	1.25	2.18	0.94	1.14	0.76	0.22	1.29	1.86	3.03	0.73	1.26	2.14	0.15	1.58	0.44	0.54	0.66
200170	ImmGenATAC1219.peak_200170	chr16	77649122	0.58	1.31	NA		Mir99a,Mirlet7c-1,Mir125b-2	0.78	0.1	0.11	0.99	0.37	0.36	0.11	0.45	0.12	0.12	0.44	1	0.11	0.58	0.34	0.39	0.11	1.32	0.1	0.54	1.16	1.42	1	0.12	2.54	1.69	0.12	1.79	0.75	1.13	1.84	1.6	0.36	0.11
200171	ImmGenATAC1219.peak_200171	chr16	77650147	0.16	0.81	NA		Mir99a,Mirlet7c-1,Mir125b-2	1.35	0.1	0.11	1.07	0.87	0.57	0.11	0.45	1.24	0.28	1.02	2.48	0.11	0.11	0.74	0.91	1.52	2.6	1.01	0.94	0.56	1.42	0.22	0.12	0.82	0.94	2.65	0.43	2.85	0.57	1.41	0.44	1.19	0.23
200172	ImmGenATAC1219.peak_200172	chr16	77652424	0.01	0.46	NA		Mir99a,Mirlet7c-1,Mir125b-2	0.32	0.32	0.55	2.81	0.37	0.36	1.87	0.11	0.63	0.28	0.1	1.64	0.53	1.52	0.4	2.15	0.53	1.81	1.43	0.54	0.11	0.14	1	0.73	1.1	0.2	0.73	0.44	0.75	0.95	1.58	0.1	0.96	1.14
200173	ImmGenATAC1219.peak_200173	chr16	77662220	0.88	1.58	1		Mir99a,Mirlet7c-1,Mir125b-2	0.78	0.83	2.01	0.51	0.71	0.57	1.75	0.74	0.71	0.28	1.32	1.59	0.66	0.55	1.32	0.91	1.09	1.32	0.59	4.48	1.59	2.05	1	0.67	0.2	1.79	0.12	0.76	2.14	2.34	2	2.72	1.56	1.75
200174	ImmGenATAC1219.peak_200174	chr16	77667147	0.06	2.13	1		Mir99a,Mirlet7c-1,Mir125b-2	0.8	0.1	2.28	0.11	0.44	0.36	0.69	0.36	0.63	0.73	0.41	0.46	0.53	0.58	1.73	0.9	0.53	2.6	0.59	1.06	0.56	1.43	2.51	1.29	0.82	1.06	3.33	0.76	9.15	7.12	8.5	0.77	0.54	0.66
200175	ImmGenATAC1219.peak_200175	chr16	77671452	0.01	2.39	1		Mir99a,Mirlet7c-1,Mir125b-2	0.57	1.09	0.55	0.11	1.79	0.32	0.51	0.11	0.63	0.73	1.82	0.7	1.15	0.58	0.75	1.19	2.58	3.02	1.1	1.68	1.16	1.42	1.85	2	0.2	3.61	0.66	0.76	0.75	3.07	1.58	5.7	7.42	6.16
200176	ImmGenATAC1219.peak_200176	chr16	77677031	0.48	1.09	NA		Mir99a,Mirlet7c-1,Mir125b-2	0.11	0.32	1.19	0.5	0.44	0.79	0.65	0.88	0.71	1.21	0.44	1.64	0.66	0.62	0.17	0.11	1.09	0.35	0.26	0.11	0.53	3.45	1.07	0.12	0.2	1.06	0.12	0.1	3.19	0.57	0.15	1.67	0.54	0.11
200177	ImmGenATAC1219.peak_200177	chr16	77685283	0.37	1.44	NA		Mir99a,Mirlet7c-1,Mir125b-2	1.32	0.1	1.02	0.91	0.1	0.1	0.69	0.45	1.12	0.89	0.1	0.46	0.53	0.55	0.73	0.11	1.63	0.76	0.1	1.59	0.56	0.76	0.22	1.29	0.2	0.94	0.66	0.97	0.75	1.13	1.41	0.77	0.36	0.23
200178	ImmGenATAC1219.peak_200178	chr16	77685724	0.99	2.64	1		Mir99a,Mirlet7c-1,Mir125b-2	0.11	2.56	0.59	0.51	0.37	1.67	0.25	0.38	0.71	0.12	0.44	0.46	0.11	1.58	3.04	1.45	0.53	1.32	0.26	0.54	0.98	1.38	1.07	1.28	0.2	1.06	1.29	0.93	0.23	1.93	2.18	0.44	0.54	1.75
200179	ImmGenATAC1219.peak_200179	chr16	77686074	0.26	3.58	1		Mir99a,Mirlet7c-1,Mir125b-2	1.35	0.1	0.11	1.4	1.71	1.53	0.11	1.79	0.12	0.89	1.49	0.7	1.93	0.62	1.48	1.45	1.52	2.34	1.94	1.06	1.59	1.38	1.73	1.28	0.2	0.2	1.41	2.29	0.75	0.57	0.95	0.44	1.15	1.41
200180	ImmGenATAC1219.peak_200180	chr16	77719530	0	1.21	NA		Mir125b-2	1.35	1.31	1.02	0.51	0.71	1.08	0.51	1.36	0.12	0.73	1.32	0.46	0.66	2.35	1.62	0.91	0.54	1.25	1.81	1.06	0.56	1.38	1.63	2.61	0.2	0.94	0.66	1.59	0.23	0.95	0.15	2.1	1.41	1.14
200181	ImmGenATAC1219.peak_200181	chr16	77738992	0.01	1.39	NA		Mir125b-2	0.32	0.1	0.59	0.11	0.37	1.53	1.12	0.11	0.63	0.73	3.44	0.46	0.11	0.14	1.39	0.91	0.96	0.76	1.01	1.49	0.11	2.05	2.48	0.12	0.2	1.58	2.16	2.36	0.23	1.13	2.04	1.34	0.96	2.16
200182	ImmGenATAC1219.peak_200182	chr16	77749671	0.05	5.83	1			0.8	0.83	0.11	0.11	0.71	1.28	0.11	1.48	0.12	0.73	0.75	0.46	0.11	0.62	0.17	0.11	0.11	0.35	1.1	0.54	1.59	0.81	0.22	0.12	1.46	1.06	0.66	0.43	2.14	0.57	1.41	0.77	0.96	0.11
200183	ImmGenATAC1219.peak_200183	chr16	77750281	0.25	2.64	1			0.11	0.49	0.11	0.91	0.37	0.32	0.25	0.45	0.12	0.12	0.93	0.46	0.11	0.11	0.11	0.11	0.53	0.11	1.43	1.19	0.56	0.14	0.22	0.67	0.2	1.06	0.12	0.76	0.23	0.95	0.95	0.44	0.29	1.41
200184	ImmGenATAC1219.peak_200184	chr16	77761279	0.7	3.58	1			1.1	1.78	1.02	2.7	0.44	2.09	2.2	1.79	0.12	1.9	3.44	0.12	0.11	2.82	0.11	0.39	0.53	0.52	0.44	0.94	0.11	1.38	0.22	1.29	3	1.79	0.66	0.93	0.23	0.57	0.15	0.1	0.29	1.2
200185	ImmGenATAC1219.peak_200185	chr16	77772270	0.39	1.56	1			1.82	0.49	0.11	0.11	0.44	0.32	1.7	1.83	0.12	1.45	1.26	1.23	0.53	0.14	0.33	0.11	3	2.04	1.01	0.54	0.53	2.05	0.22	0.12	0.82	0.2	0.73	0.1	2.91	0.57	0.62	0.77	0.1	2.26
200186	ImmGenATAC1219.peak_200186	chr16	77774300	0.02	0.84	NA			0.57	0.49	1.19	0.51	1.03	0.79	1.26	0.11	0.71	0.12	0.44	0.12	1.08	0.62	0.11	1.42	1.09	0.76	0.59	1.06	0.56	0.14	1	2	1.1	0.94	0.12	1.26	0.75	0.57	2	1.26	0.29	1.07
200187	ImmGenATAC1219.peak_200187	chr16	77790807	0.22	1.02	NA			1.8	3.21	2.01	0.5	2.48	1.08	0.69	1.13	0.12	2.24	1.26	2.22	1.7	1.05	0.11	0.91	2.04	0.52	0.26	1.19	1.16	0.14	0.22	0.12	0.2	1.06	0.73	0.97	3.19	0.57	0.62	0.44	0.97	1.14
200188	ImmGenATAC1219.peak_200188	chr16	77826030	0.12	3.58	1			0.57	0.32	1.02	0.11	0.71	0.1	1.26	1.45	0.12	0.12	0.75	1	0.11	0.58	0.75	0.63	1.09	0.52	0.59	1.06	0.11	0.81	0.22	0.12	0.2	0.2	0.66	0.44	0.23	0.15	0.95	0.44	0.97	0.23
200189	ImmGenATAC1219.peak_200189	chr16	77827455	0.07	4.53	1			0.57	0.1	1.19	0.51	0.37	0.36	0.25	0.38	0.63	0.28	0.1	0.46	0.66	0.58	0.11	0.63	0.54	2.04	0.26	0.5	0.56	0.14	0.22	0.67	1.1	0.2	0.12	0.76	0.23	1.69	0.95	0.44	0.36	2.58
200190	ImmGenATAC1219.peak_200190	chr16	77852273	0.98	4.53	1			0.78	0.1	0.11	0.51	0.1	1.28	0.65	0.38	0.63	1.29	0.41	1	0.11	0.14	0.4	0.39	0.54	0.76	0.44	1.99	0.53	1.38	0.22	0.12	1.1	0.2	0.12	2.35	1.18	0.57	2.18	0.77	1.15	0.23
200191	ImmGenATAC1219.peak_200191	chr16	77885165	0.79	1.44	NA			0.8	2.18	2.96	1.46	0.71	0.32	1.26	1.13	2.24	1.21	0.41	0.12	3.1	1.52	0.5	0.39	0.11	0.76	1.1	0.94	0.98	0.14	0.22	1.45	1.1	0.2	0.66	0.1	3.38	0.15	0.15	1.34	0.78	0.71
200192	ImmGenATAC1219.peak_200192	chr16	77890861	0	1.24	NA			3.05	2.38	0.11	2.01	0.44	2.41	2.8	1.01	0.71	2.33	0.75	0.7	1.7	0.62	1.09	1.45	0.53	4.29	0.94	0.94	1.85	0.76	2.23	1.29	0.2	0.94	0.66	1.59	2.02	0.57	0.15	2.1	0.72	0.11
200193	ImmGenATAC1219.peak_200193	chr16	77924976	0.04	1.65	1			0.32	1.4	0.59	0.91	0.1	0.1	2.45	0.11	0.71	0.28	1.66	0.46	0.66	0.62	0.11	0.39	0.53	0.35	0.94	0.5	2.2	1.43	0.22	0.73	1.46	0.2	0.12	1.29	2.14	0.57	0.15	0.44	0.1	1.14
200194	ImmGenATAC1219.peak_200194	chr16	77980906	0.1	0.72	NA			0.11	0.32	0.11	0.11	0.1	0.1	0.25	1.01	1.22	0.89	0.41	0.46	0.11	1.52	0.11	0.91	1.09	2.46	0.26	1.68	0.53	1.43	0.22	0.67	2.68	0.2	2.04	1.29	1.7	0.57	0.62	1.7	0.36	1.14
200195	ImmGenATAC1219.peak_200195	chr16	77990069	0.05	5.02	1			0.11	0.1	1.2	0.11	0.44	2.63	0.25	0.7	1.22	0.12	0.44	0.46	1.44	0.14	0.11	0.39	0.53	0.35	1.01	0.54	0.11	0.81	1.85	0.12	0.82	0.2	0.73	1.26	2.91	0.57	1.21	0.93	0.29	0.11
200196	ImmGenATAC1219.peak_200196	chr16	77990802	0.02	4.8	1			0.11	1.09	0.11	0.11	0.71	0.57	0.11	1.13	0.12	0.89	0.1	1	0.66	0.62	0.17	0.9	0.96	1.25	0.59	0.94	0.11	0.81	1.07	0.12	0.2	0.2	0.66	0.97	2.91	0.95	0.15	0.77	1.38	0.23
200197	ImmGenATAC1219.peak_200197	chr16	77996961	0.17	2.17	1			0.8	0.32	0.55	0.11	0.37	0.32	2.01	0.38	0.71	0.12	0.75	0.46	0.53	1.02	0.67	0.11	2.04	0.11	0.67	0.11	0.56	0.14	1	1.45	0.82	0.2	0.73	0.44	0.23	1.36	1.21	0.44	0.97	1.99
200198	ImmGenATAC1219.peak_200198	chr16	77997985	0.05	0.68	NA			0.11	0.83	0.59	0.51	0.71	0.57	1.12	1.13	0.63	0.73	2.43	1	0.11	0.55	0.75	0.9	0.11	1.32	0.1	1.68	0.53	2.05	0.22	0.67	1.72	2.23	0.66	2.02	1.7	1.13	0.15	0.77	0.29	1.75
200199	ImmGenATAC1219.peak_200199	chr16	78060714	0.18	0.85	NA			2.56	0.32	0.11	0.51	0.71	0.1	2.01	1.36	1.24	1.21	1.82	1.04	0.11	2.08	0.17	0.39	0.11	2.46	1.1	1.59	1.14	0.76	0.22	0.12	1.46	0.2	0.12	1.76	0.23	0.15	0.62	0.93	0.54	0.11
200200	ImmGenATAC1219.peak_200200	chr16	78088592	0.32	2.32	1			0.11	1.21	0.11	0.11	0.71	0.36	0.11	0.45	0.12	0.89	1.82	1	0.11	0.58	0.11	0.11	0.11	0.35	0.44	0.11	0.53	0.81	0.22	2	0.82	1.79	0.12	0.76	1.4	1.13	0.15	0.77	0.29	0.59
200201	ImmGenATAC1219.peak_200201	chr16	78096748	0	0.91	NA			2.56	1.78	1.2	0.11	0.37	0.1	0.51	0.38	0.71	0.12	1.84	0.12	0.53	0.55	0.33	0.91	2.04	1.32	0.44	2.14	2.86	0.76	1.63	0.12	3	1.06	1.9	2.29	2.14	3.41	0.15	0.77	0.72	0.23
200202	ImmGenATAC1219.peak_200202	chr16	78118368	0	0.75	NA			2.1	2.56	0.55	1.07	4.51	2.88	0.69	2.15	0.71	0.28	0.44	1.59	1.7	0.14	0.4	1.42	0.96	0.11	2.09	1.59	2.88	0.81	0.22	2.83	1.86	1.79	2.16	3.6	1.18	0.57	0.15	0.44	0.72	0.59
200203	ImmGenATAC1219.peak_200203	chr16	78128806	0	0.46	NA			0.57	0.32	1.2	0.51	1.03	1.53	1.59	1.11	0.12	0.73	1.32	1.04	3.1	0.11	1.48	0.11	1.89	3.62	2.24	0.54	1.59	1.38	0.22	1.28	1.1	0.94	0.12	0.93	0.75	2.09	0.15	1.34	0.72	0.23
200204	ImmGenATAC1219.peak_200204	chr16	78156719	0.56	4.53	1		E330011O21Rik	0.11	0.49	0.11	0.11	0.71	0.36	0.51	1.01	1.24	0.73	2.48	0.12	0.11	0.14	0.17	1.76	0.53	0.35	0.44	0.5	0.53	0.14	1	0.73	1.46	1.79	0.12	0.93	1.4	1.13	0.95	0.44	1.81	2.16
200205	ImmGenATAC1219.peak_200205	chr16	78158496	0.19	1.19	NA		E330011O21Rik	0.32	3.21	1.02	0.51	0.44	0.32	1.7	0.97	0.12	0.73	1.84	0.12	3.26	3.62	1.32	0.9	0.11	1.25	1.01	3.58	1.59	0.14	0.22	0.67	3.13	2.17	0.12	2.29	0.75	0.95	0.62	0.44	1.41	1.75
200206	ImmGenATAC1219.peak_200206	chr16	78162061	0.12	1.61	1		E330011O21Rik	0.11	0.1	0.59	0.11	0.44	1.04	0.25	0.36	0.71	0.73	0.75	0.7	0.11	0.58	0.34	0.91	0.11	0.35	0.26	0.54	0.11	0.14	0.22	0.73	0.2	0.94	0.12	0.1	0.23	0.57	1.41	2.1	0.1	0.66
200207	ImmGenATAC1219.peak_200207	chr16	78165572	0.18	1.04	NA		E330011O21Rik	1.1	1.09	0.55	0.11	0.37	1.28	1.1	0.88	1.12	0.28	1.26	0.46	1.7	1.14	0.34	1.19	1.52	0.35	2.05	3.56	1.16	1.42	1	0.12	1.72	2.43	0.66	1.43	2.85	0.95	2.04	0.77	0.36	1.2
200208	ImmGenATAC1219.peak_200208	chr16	78182335	0.02	0.92	NA		E330011O21Rik	0.8	2.38	2.01	0.51	2.32	1.28	0.25	0.38	0.12	1.35	1.96	4.08	0.66	1.57	0.11	0.39	0.96	1.89	0.26	0.54	2.25	0.14	0.22	0.12	0.2	0.2	1.27	1.79	0.75	1.36	2.18	0.77	0.54	0.59
200209	ImmGenATAC1219.peak_200209	chr16	78185079	0.13	0.81	NA		E330011O21Rik	0.11	0.7	0.55	0.51	1.71	0.1	2.2	0.38	0.12	0.89	0.1	0.46	0.66	0.14	0.73	1.97	0.54	0.76	0.26	2.5	0.56	0.14	2.48	1.28	0.82	1.06	1.27	0.43	1.4	0.15	3.85	0.44	2.18	3.17
200210	ImmGenATAC1219.peak_200210	chr16	78197704	0.16	13.2	1		E330011O21Rik	7.35	2.56	11.66	10.02	4.56	6.23	17.5	5.63	5.68	11.31	10.49	7.12	4.43	9.39	18.93	18.52	21.24	22.05	24.75	28.07	24.34	22.07	21.2	18.44	29.37	23.66	25.67	25.63	19.41	28.9	22.24	12.52	7.61	9.22
200211	ImmGenATAC1219.peak_200211	chr16	78198588	0	12.27	1		E330011O21Rik	2.35	1.86	1.63	2.42	2.66	0.87	2.95	0.72	0.63	0.89	3.82	1	9.1	3.41	10.7	7.67	17.75	8.99	17.63	9.15	14.18	12.02	17.76	14.52	13.31	18.05	20.38	16.95	15.81	15.94	8.12	2.49	1.38	9.22
200212	ImmGenATAC1219.peak_200212	chr16	78198851	0.04	52.46	1		E330011O21Rik	6.73	7.64	4.81	2.7	2.93	1.04	2.2	1.79	3.53	2.38	28.42	4.96	12.47	16.2	47.98	41.61	59.85	60.04	82.68	47.61	73.26	69.12	77.38	72.43	76.74	80.72	84.13	70.19	58.18	71.75	47.31	5.76	5.57	62.73
200213	ImmGenATAC1219.peak_200213	chr16	78199444	0.04	8.24	1		E330011O21Rik	1.8	1.86	2.01	1.47	1.39	2.09	0.25	1.36	0.12	1.29	0.75	0.12	7.71	5.9	7.5	10.94	12.08	17.88	12.1	29.96	23.13	11.19	17.44	16.56	18.95	13.27	20.36	15.16	10.55	3.21	4.18	0.77	1.38	2.26
200214	ImmGenATAC1219.peak_200214	chr16	78200278	0.03	5.67	1		E330011O21Rik	1.77	1.31	2.53	4.15	0.71	0.57	0.51	0.7	0.12	0.73	9.22	3.59	1.08	1.18	4.58	4.87	2.46	5.25	6.37	8.27	11.77	15.08	14.56	16.03	15.01	16.18	20.53	5.97	4.4	11.02	5.5	13.2	5.94	8.98
200215	ImmGenATAC1219.peak_200215	chr16	78200575	0.01	26.99	1		E330011O21Rik	1.32	0.49	1.02	0.5	1.79	0.79	0.11	1.79	0.12	1.45	3.12	2.88	1.08	1.52	3.04	10.05	10.97	12.72	9.64	24.5	26.62	39.34	43.06	43.07	37.81	44.44	56.97	42.43	23.4	21.26	9.8	14.9	5.27	15.23
200216	ImmGenATAC1219.peak_200216	chr16	78200843	0.04	8.87	1		E330011O21Rik	2.56	0.49	0.11	1.4	1.39	2.64	1.59	0.97	0.71	0.28	1.26	0.7	1.86	3.38	3.04	7.37	7.98	4.37	8.18	14.34	8.54	11.32	11.8	16.8	9.81	16.08	18.13	28.22	16.25	12.88	11.14	5.51	1.56	2.87
200217	ImmGenATAC1219.peak_200217	chr16	78204750	0.02	0.84	NA		E330011O21Rik,Cxadr	0.11	0.7	0.59	1.4	0.87	0.32	1.7	0.62	1.12	0.12	0.44	1	0.53	0.11	1.32	2.59	1.48	1.89	1.01	0.5	0.53	2.59	2.48	0.12	0.82	0.2	1.9	0.43	1.7	1.93	1.21	2.83	2.62	0.66
200218	ImmGenATAC1219.peak_200218	chr16	78205046	0.07	1.77	1		E330011O21Rik,Cxadr	0.78	0.1	0.59	0.99	0.44	0.1	0.25	0.11	0.63	0.28	0.1	1.04	0.53	0.11	0.49	0.39	1.89	0.52	0.59	0.5	0.53	0.14	1.07	0.73	0.2	0.2	0.73	0.44	0.75	0.15	0.62	6.45	2.98	0.23
200219	ImmGenATAC1219.peak_200219	chr16	78216781	0	4.58	1		E330011O21Rik,Cxadr	1.82	4.15	1.2	0.91	1.79	2.64	1.12	1.4	0.63	1.71	7.01	0.7	1.44	1.58	9.02	5.68	5.97	6.04	2.66	1.06	1.14	0.81	0.22	2	1.72	1.06	4.93	3	1.18	1.67	0.62	6.42	4.47	4.64
200220	ImmGenATAC1219.peak_200220	chr16	78217123	0.12	17.15	1		E330011O21Rik,Cxadr	7.72	3.15	6.41	4.39	6.02	7.62	3.39	2.64	2.35	2.33	30.06	3.2	2.48	2.15	6.25	13.94	6.44	11.91	5.2	10.99	5.71	4.48	3.71	2	2.37	5.6	5.73	3.53	2.35	1.93	1.21	19.22	18.39	16.44
200221	ImmGenATAC1219.peak_200221	chr16	78217507	0.11	2.2	1		E330011O21Rik,Cxadr	1.26	1.09	0.59	0.5	1.98	1.04	2.2	1.36	0.63	1.21	2.54	0.7	1.86	1.52	3.4	5.16	2.64	4.29	0.59	3.56	0.56	2.66	0.22	4.16	2.48	1.69	2.7	4.92	2.54	0.57	0.95	4.93	3.69	2.69
200222	ImmGenATAC1219.peak_200222	chr16	78217851	0.02	12.39	1		E330011O21Rik,Cxadr	3.52	2.08	3.09	2.42	5.21	2.04	3.51	3.28	1.22	2.38	24.37	1.23	7.71	5.21	6.65	9.03	5.28	6.79	6.06	7.2	4.31	5.72	2.23	5.83	3.16	4.66	4.08	9.48	5.56	5.88	2	27.09	24.12	8.67
200223	ImmGenATAC1219.peak_200223	chr16	78230170	0.26	2.92	1		E330011O21Rik,Cxadr	0.8	1.09	1.02	0.91	1.03	0.1	0.11	0.11	0.12	0.28	1.32	0.46	0.66	1.02	0.4	0.39	0.11	0.52	1.01	0.11	0.11	0.14	0.22	0.73	0.82	1.58	1.9	0.97	0.23	0.15	0.15	0.44	0.54	1.07
200224	ImmGenATAC1219.peak_200224	chr16	78232381	0.01	7.56	1		E330011O21Rik,Cxadr	3.55	3.16	3.07	3.05	3.42	1.04	5.03	2.18	2.18	1.35	11.89	4.32	10.46	10.3	5.1	0.9	2.04	1.08	1.1	1.68	0.56	2.68	1.73	1.29	0.2	0.2	1.9	1.76	1.4	0.15	2.63	3.25	1.81	29.17
200225	ImmGenATAC1219.peak_200225	chr16	78235593	0.12	3.78	1		E330011O21Rik,Cxadr	1.35	1.21	0.11	2.42	0.1	2.41	0.69	0.36	0.12	0.12	1.82	1.64	4.43	2.59	0.73	4.66	4.31	1.32	0.59	2.11	0.11	2.66	2.51	3.37	2.1	2.43	1.94	4.16	0.75	0.57	0.95	0.44	1.19	0.23
200226	ImmGenATAC1219.peak_200226	chr16	78235929	0.38	3.5	1		E330011O21Rik,Cxadr	2.25	0.7	1.19	1.96	0.37	1.08	2.95	1.36	0.63	0.89	1.82	1.04	2.48	0.14	2.75	0.91	1.52	1.32	2.47	0.11	2.27	1.38	2.48	0.67	1.1	3.42	1.29	4.16	3.19	2.65	2.67	8.28	10.34	4.88
200227	ImmGenATAC1219.peak_200227	chr16	78236482	0.07	1.95	1		E330011O21Rik,Cxadr	3.55	2.18	1.19	0.91	2.34	1.04	1.75	2.64	1.22	2.33	1.82	1.59	4.6	2.6	4.2	5.44	4.21	1.25	4.53	6.22	1.8	2.04	4.3	1.45	2.37	0.2	2.7	4.15	3.09	3.07	8.04	4.94	4.08	1.75
200228	ImmGenATAC1219.peak_200228	chr16	78236761	0.2	3.48	1		E330011O21Rik,Cxadr	4.05	3.55	1.19	1.46	1.3	1.28	1.59	0.77	0.63	1.21	8.5	2.11	9.89	8.06	4.54	4.89	3.2	2.91	5.2	2.93	0.98	3.84	4.3	1.28	2.37	3.97	2.58	14.01	7.52	8.02	10.71	7.37	2.18	3.17
200229	ImmGenATAC1219.peak_200229	chr16	78237030	0.72	15.64	1		E330011O21Rik,Cxadr	1.8	1.78	0.55	0.99	2.32	1.08	2.76	0.62	0.71	2.33	13.98	2.33	7.56	6.55	2.49	9.53	6.54	8.08	7.25	12.79	5.74	6.42	7.93	5.75	6.1	10.17	9.65	60.15	30.5	36.13	46.82	5.64	13.5	1.89
200230	ImmGenATAC1219.peak_200230	chr16	78238002	0.04	2.26	1		E330011O21Rik,Cxadr	2.35	0.32	1.02	0.91	0.71	1.67	2.95	0.97	0.63	1.9	3.44	4	3.72	2.19	3.17	8.87	6.12	4.72	4.07	6.22	3.54	3.27	2.48	3.33	3.59	7.3	2.58	5.39	3.09	9.88	6.28	6.29	4.44	4.9
200231	ImmGenATAC1219.peak_200231	chr16	78238262	0.03	2.89	1		E330011O21Rik,Cxadr	3.03	2.08	3.58	2.96	1.21	7.13	1.75	2.76	1.71	0.89	2.4	1.59	3.1	3.38	10.48	3.63	5.59	5.1	6.36	8.07	1.8	4.48	3.56	2.29	3.76	3.42	4.93	4.15	4.4	7.12	3.86	6.87	2.63	5.21
200232	ImmGenATAC1219.peak_200232	chr16	78238536	0.67	1.39	NA		E330011O21Rik,Cxadr	0.78	1.82	2.96	2.96	0.87	1.45	3.51	3.81	0.63	0.73	4.66	1.59	5.77	1.57	2.49	3.64	4.7	2.6	3.47	4.54	2.86	3.84	3.08	2.29	1.86	1.69	7.07	6.54	3.19	4.52	5.24	3.61	1.38	4.58
200233	ImmGenATAC1219.peak_200233	chr16	78241109	0.04	1.35	NA		E330011O21Rik,Cxadr	1.8	4.92	2.28	2.31	2.48	2.14	3.42	3.08	1.12	2.38	1.26	2.53	3.1	7.55	4.41	1.99	2.31	4.72	4.53	1.49	2.62	2.04	2.29	1.9	2.1	2.96	2.65	2.91	0.75	1.69	5.84	1.76	0.97	3.17
200234	ImmGenATAC1219.peak_200234	chr16	78242687	0.05	3.27	1		E330011O21Rik,Cxadr	1.1	1.82	1.67	2.87	0.71	0.57	5.03	2.64	0.12	0.73	1.26	2.22	5.15	0.14	2.33	2.53	2.07	3.62	1.52	1.49	0.56	0.14	3.74	1.45	2.37	1.58	3.68	0.76	1.18	1.67	1.84	0.77	1.41	0.23
200235	ImmGenATAC1219.peak_200235	chr16	78242996	0.22	6.49	1		E330011O21Rik,Cxadr	1.32	1.31	1.19	0.11	1.98	0.57	1.19	2.25	0.63	0.12	0.75	0.12	3.26	1.18	0.17	0.11	1.09	1.32	0.67	1.59	0.11	0.14	1.73	1.28	1.1	2.69	0.66	1.79	0.23	0.15	0.15	0.44	2.9	0.23
200236	ImmGenATAC1219.peak_200236	chr16	78247364	0.23	2.95	1		E330011O21Rik,Cxadr	1.56	0.49	1.2	1.07	1.3	0.1	0.65	0.45	0.12	1.21	0.93	2.75	0.11	1.05	0.49	0.39	0.11	0.11	1.43	0.54	0.56	0.81	1.73	0.67	0.2	1.06	0.73	1.91	1.18	0.15	0.62	0.1	0.29	0.66
200237	ImmGenATAC1219.peak_200237	chr16	78247841	0.1	8.26	1		E330011O21Rik,Cxadr	0.78	0.83	1.85	0.5	0.87	0.57	0.25	0.77	0.63	1.94	1.96	2.22	1.7	3.11	6.26	16.92	15.13	21.66	22.67	15.23	12.41	5.4	5.38	5.54	6.49	4.06	5.26	3.68	2.35	5.16	3.22	0.44	1.93	0.71
200238	ImmGenATAC1219.peak_200238	chr16	78248097	0.04	2.11	1		E330011O21Rik,Cxadr	1.26	3.16	4.81	0.5	1.21	0.32	1.59	1.23	0.71	2.24	0.44	2.48	1.15	1.05	5.42	4.89	7.4	4.29	6.93	4.38	4.31	2.03	3.08	1.28	5.03	1.79	1.27	7.86	1.7	1.69	0.95	1.26	1.38	2.72
200239	ImmGenATAC1219.peak_200239	chr16	78249409	0.02	3.76	1		E330011O21Rik,Cxadr	1.82	2.59	3.74	0.11	0.87	1.04	0.51	0.62	0.71	2.33	3.1	1.04	0.53	0.55	2.33	1.42	1.47	1.81	1.94	2.14	0.98	2.04	1.85	5.14	0.82	0.2	2.04	1.43	4.7	9.07	16.02	2.82	5.91	1.99
200240	ImmGenATAC1219.peak_200240	chr16	78255084	0.02	1.16	NA		E330011O21Rik,Cxadr	2.25	0.1	0.11	0.5	0.44	0.79	0.51	1.01	0.12	0.89	1.84	1.04	0.11	0.11	1.09	0.39	1.48	1.25	0.26	1.06	0.53	1.42	0.22	0.12	0.82	1.06	1.29	0.44	0.75	0.57	2	0.77	0.54	1.32
200241	ImmGenATAC1219.peak_200241	chr16	78258111	0.05	2.07	1		E330011O21Rik,Cxadr	1.32	2.18	1.02	0.5	1.21	1.04	1.12	1.54	1.22	1.83	0.41	0.46	1.93	5.69	1.06	0.63	0.96	2.46	0.26	0.94	1.16	0.14	3.08	1.28	0.2	1.69	4.83	1.79	1.4	2.49	1.41	2.42	1.75	1.07
200242	ImmGenATAC1219.peak_200242	chr16	78259204	0.27	1.73	1		E330011O21Rik,Cxadr	2.34	0.32	2.28	0.99	1.03	2.88	1.1	0.62	1.71	1.9	0.93	1	3.1	1.05	4.54	2.55	2.04	0.84	1.48	0.54	1.14	0.76	3.56	1.29	3	2.96	0.66	3.18	0.75	1.13	0.62	1.6	1.81	2.42
200243	ImmGenATAC1219.peak_200243	chr16	78260243	0.02	4.87	1		E330011O21Rik,Cxadr	0.57	0.7	1.63	1.4	1.21	1.67	1.19	1.11	0.63	0.73	0.75	0.12	1.44	1.68	1.65	1.42	0.11	1.25	0.59	2.11	0.53	2.65	1	0.12	1.1	0.94	0.73	2.41	1.7	0.15	1.41	0.93	1.39	0.23
200244	ImmGenATAC1219.peak_200244	chr16	78260498	0.06	6.19	1		E330011O21Rik,Cxadr	0.78	0.83	3.09	0.91	0.44	1.08	0.65	0.11	0.12	0.89	1.84	1.04	1.86	0.11	0.18	0.91	0.96	0.35	1.1	0.5	0.11	0.81	1.73	0.73	1.1	0.94	1.27	0.97	1.4	0.15	2.04	0.44	0.54	1.89
200245	ImmGenATAC1219.peak_200245	chr16	78261744	0.03	1.88	1		E330011O21Rik,Cxadr	1.32	2.56	1.67	1.61	1.98	2.14	0.11	0.74	0.71	1.21	0.41	2.53	1.08	3.87	2.37	2.04	0.96	2.38	1.43	2.94	1.85	2.59	1.07	1.28	1.72	1.79	1.41	1.26	1.7	1.13	0.62	2.72	0.54	0.66
200246	ImmGenATAC1219.peak_200246	chr16	78264573	0.04	1.5	1		E330011O21Rik,Cxadr	2.8	3.72	5.04	2.6	2.93	2.63	0.69	2.4	1.22	1.45	3.04	2.6	0.66	3.62	5.09	3.47	3.41	9.81	3.02	5.29	0.98	2.68	4.19	3.46	0.82	4.2	6.01	1.91	0.23	2.65	4.35	3.98	3	2.16
200247	ImmGenATAC1219.peak_200247	chr16	78264962	0.02	3.97	1		E330011O21Rik,Cxadr	4.75	10.41	2.96	12.15	3.61	2.64	6.21	7.66	6.19	7.47	5.38	8.78	5.15	5.19	20.17	8.46	10.07	15.44	11.19	13.64	10.7	9.15	7.93	4.02	8.2	8.9	10.77	4.21	6.87	10.37	9.95	6.98	7.44	7.06
200248	ImmGenATAC1219.peak_200248	chr16	78265219	0.4	10.59	1		E330011O21Rik,Cxadr	17.56	15.89	13.83	25.02	15.44	8.59	14.21	13.43	10.99	13.25	13.45	16.41	5.77	11.35	16.88	10.83	15.69	28.64	20.96	22.39	19.59	16.08	16.83	16.17	21.15	19.41	15.83	12.28	11.96	12.14	13.96	17.41	20.28	10.82
200249	ImmGenATAC1219.peak_200249	chr16	78266050	0.09	4.86	1		E330011O21Rik,Cxadr	1.35	0.32	0.11	0.99	0.71	0.32	0.69	1.01	1.12	0.28	0.41	0.12	2.48	0.62	1.32	1.97	0.96	3.09	1.01	1.49	0.98	0.81	1.73	0.67	0.2	1.58	1.29	1.91	1.18	0.57	1.21	0.44	2.98	1.32
200250	ImmGenATAC1219.peak_200250	chr16	78267655	0.15	15.33	1		E330011O21Rik,Cxadr	19.24	13.72	11.95	18.45	14.89	16.29	16.93	16.67	11.68	9.85	29.71	14.99	1.08	2.05	0.73	0.9	3.41	1.32	2.47	1.68	5.74	4.48	8.58	12.95	8.43	7.35	12.9	2.29	3.09	8.26	1.58	18.52	19.94	5.87
200251	ImmGenATAC1219.peak_200251	chr16	78267952	0.08	2.47	1		E330011O21Rik,Cxadr	2.25	1.86	5.66	4.71	2.48	1.28	2.45	2.18	2.35	4.15	1.49	4.02	1.7	0.55	1.32	0.11	1.47	1.78	1.63	3.37	1.85	5.32	5.57	7.23	4.88	4.2	10.56	8.51	0.23	5.82	0.15	3.55	3.74	1.89
200252	ImmGenATAC1219.peak_200252	chr16	78273878	0.19	3.17	1		E330011O21Rik,Cxadr	0.57	0.83	2.28	0.5	1.21	0.57	1.59	0.36	0.63	2.38	2.54	0.7	1.08	0.55	3.98	0.91	2.61	1.08	1.1	2.11	1.14	1.42	1.07	0.67	2.37	1.06	3.5	0.44	1.18	1.93	0.15	2.42	0.78	0.23
200253	ImmGenATAC1219.peak_200253	chr16	78277400	0.06	0.92	NA		E330011O21Rik,Cxadr,Btg3,Gm7334	1.8	2.38	2.01	1.86	0.71	2.04	0.69	1.58	0.12	1.71	0.75	1.57	1.08	0.14	0.73	0.39	1.06	3.89	1.94	0.5	0.56	2.05	1.07	0.12	1.46	2.43	1.27	2.29	0.75	0.57	0.95	4.29	2.84	0.71
200254	ImmGenATAC1219.peak_200254	chr16	78277760	0.03	1.77	1		E330011O21Rik,Cxadr,Btg3,Gm7334	0.8	0.7	0.11	1.46	1.79	0.36	0.25	0.62	1.12	1.29	6.1	2.53	3.1	1.05	3.34	2.53	0.96	2.04	0.67	1.19	1.59	2.65	2.48	0.67	0.2	2.96	2.65	1.79	0.75	0.57	2.04	6.13	3.72	4.08
200255	ImmGenATAC1219.peak_200255	chr16	78279303	0.07	1.52	1		E330011O21Rik,Cxadr,Btg3,Gm7334	0.32	1.31	0.59	1.47	1.73	3.37	0.65	3.65	1.22	1.45	0.44	1.64	0.53	4.93	3.17	4.69	3.15	1.89	4.53	2.14	5.02	2.05	3.08	4.86	5.65	4.43	1.94	1.76	3.85	5.16	5.06	1.67	1.39	0.71
200256	ImmGenATAC1219.peak_200256	chr16	78280983	0.15	26.9	1		E330011O21Rik,Cxadr,Btg3,Gm7334	0.11	4.67	0.55	0.5	4.51	3.37	1.12	0.11	0.12	1.35	2.4	3.59	3.1	3.4	1.99	0.11	3.41	0.76	1.52	2.11	0.11	1.43	1.85	1.28	3.73	0.2	0.66	2.29	1.4	0.15	2	2.5	1.41	77.47
200257	ImmGenATAC1219.peak_200257	chr16	78284586	0.02	2.5	1		E330011O21Rik,Cxadr,Btg3,Gm7334	0.8	0.7	2.28	0.11	0.71	2.04	1.75	1.01	0.12	0.12	2.48	1.64	0.66	1.18	0.5	1.45	0.96	1.32	1.1	1.59	0.11	1.43	1.07	1.9	2.1	0.94	0.66	1.79	2.35	1.13	0.15	5.15	1.39	9.04
200258	ImmGenATAC1219.peak_200258	chr16	78295071	0.08	12.09	1		E330011O21Rik,Cxadr,Btg3,Gm7334	1.35	5.28	1.02	1.07	1.21	2.6	2.95	0.38	1.75	0.28	0.44	1.57	3.26	1.18	7.2	5.66	6.12	5.1	4.17	5.64	0.98	3.22	4.59	2	1.72	3.57	9	4.92	1.18	2.49	4.35	4.29	1.19	6.16
200259	ImmGenATAC1219.peak_200259	chr16	78296279	0.23	0.93	NA		E330011O21Rik,Cxadr,Btg3,Gm7334	1.26	2.08	2.28	0.11	0.87	0.87	0.25	0.45	0.12	1.21	0.1	1	2.68	2.08	1.48	2.04	1.52	3.62	1.94	3.56	0.56	0.81	1.63	1.45	0.2	0.2	1.29	3.53	0.75	0.57	0.15	0.93	0.54	0.71
200260	ImmGenATAC1219.peak_200260	chr16	78301306	0	5.44	1		E330011O21Rik,Cxadr,Btg3,Gm7334	1.32	4.15	2.48	2.6	4.01	2.6	4.45	2.05	4.52	4.49	3.04	2.33	1.7	4.43	10.67	8.71	8.6	5.92	9.2	9.99	5.82	11.58	9.53	7.03	12.94	11.72	13.28	10.91	4.76	6.01	5.84	3.81	0.97	3.35
200261	ImmGenATAC1219.peak_200261	chr16	78301682	0.36	10.09	1	Cxadr	E330011O21Rik,Cxadr,Btg3,Gm7334	2.8	3.93	2.28	3.64	1.98	2.63	4.22	4.48	8.38	10.74	1.96	2.22	1.86	8.06	39.05	25.19	21.28	15.99	19.91	22.68	10.48	14.37	12.73	10.16	14.61	8.83	9.31	8.29	6.33	7.98	3.86	4.03	3.72	1.55
200262	ImmGenATAC1219.peak_200262	chr16	78302112	0.02	4.47	1		E330011O21Rik,Cxadr,Btg3,Gm7334	4.5	12.27	5.66	5.58	4.89	4.84	5.9	1.75	5.69	7.47	3.26	3.51	3.26	3.87	24.34	17.02	9.43	11.82	10.94	14.69	10.99	7.93	10.57	8.06	9.66	8.32	4.07	7.01	5.12	4.59	4.95	5.03	3.69	6.1
200263	ImmGenATAC1219.peak_200263	chr16	78302465	0.1	3.13	1		E330011O21Rik,Cxadr,Btg3,Gm7334	4.5	1.82	2.93	1.47	1.39	3.18	3.91	1.4	2.88	2.79	4.02	2.11	7.85	1.18	2.79	5.98	6.44	5.88	6.32	7.42	3.65	6.31	6.1	6.65	9.61	8.32	8.15	10.18	3.38	6.74	4.47	3.61	1.79	4.37
200264	ImmGenATAC1219.peak_200264	chr16	78302918	0.43	4.53	1		E330011O21Rik,Cxadr,Btg3,Gm7334	1.26	1.21	1.2	0.11	1.98	0.32	3.91	1.4	1.22	2.38	5.38	1.04	0.53	1.68	0.67	0.9	2.07	0.11	1.01	2.76	3.54	2.65	3.14	1.9	1.46	0.94	4.17	0.43	2.54	0.15	2	0.77	1.41	3.17
200265	ImmGenATAC1219.peak_200265	chr16	78303238	0.07	0.75	NA		E330011O21Rik,Cxadr,Btg3,Gm7334	1.82	0.32	0.59	0.5	0.37	1.04	1.26	0.72	1.71	1.83	1.32	1	1.7	2.05	0.18	0.91	0.53	0.84	0.1	1.49	1.8	0.14	1	0.12	0.82	1.06	1.27	0.44	0.75	0.15	0.15	1.67	0.96	0.23
200266	ImmGenATAC1219.peak_200266	chr16	78306602	0.12	0.77	NA		E330011O21Rik,Cxadr,Btg3,Gm7334	0.32	3.16	2.96	0.11	1.21	0.57	1.19	1.01	0.71	1.21	0.75	1	1.44	1.05	0.18	0.39	0.96	0.11	1.52	1.19	1.14	0.76	1	0.73	2.54	1.58	0.12	1.29	0.23	1.36	0.15	1.21	0.29	1.32
200267	ImmGenATAC1219.peak_200267	chr16	78308702	0.05	1.16	NA		E330011O21Rik,Cxadr,Btg3,Gm7334	0.57	3.21	0.55	0.91	1.98	1.04	1.59	1.11	0.63	0.73	1.49	1.59	1.08	2.05	1.08	1.19	3.41	0.11	1.43	2.76	1.8	0.81	1.63	1.29	1.46	2.23	1.41	2.91	2.35	2.65	2	0.1	1.54	0.23
200268	ImmGenATAC1219.peak_200268	chr16	78311002	0.03	0.91	NA		E330011O21Rik,Cxadr,Btg3,Gm7334	0.32	1.82	1.02	0.91	4.01	1.08	3.39	2.84	0.63	0.12	1.84	0.12	2.48	1.58	0.73	0.11	0.54	4.62	3.55	4.38	2.27	3.26	1.07	0.73	1.72	1.79	1.41	2.68	1.7	0.95	1.21	0.44	0.96	0.23
200269	ImmGenATAC1219.peak_200269	chr16	78313405	0.06	3.25	1		E330011O21Rik,Cxadr,Btg3,Gm7334	0.57	1.31	1.02	0.5	1.73	3.37	2.16	1.54	1.46	0.89	1.32	0.12	0.66	0.62	0.75	0.9	0.11	1.81	0.26	0.94	2.2	4.35	1.73	1.29	2.48	1.79	3.5	0.43	0.23	0.57	0.62	0.44	0.29	1.41
200270	ImmGenATAC1219.peak_200270	chr16	78317043	0.11	4.47	1		E330011O21Rik,Cxadr,Btg3,Gm7334	3.74	3.93	2.28	3.79	1.79	2.64	5.56	3.15	1.75	7.08	7.66	2.75	3.65	6.29	11.96	9.89	13.43	11.99	4.97	14.21	13.02	7.72	8.51	5.3	7.13	8.97	8.86	12.52	8.56	8.58	7.33	10.37	5.55	11.9
200271	ImmGenATAC1219.peak_200271	chr16	78318216	0.05	4.12	1		E330011O21Rik,Cxadr,Btg3,Gm7334	0.57	0.7	1.19	2.01	1.98	0.57	2.41	0.72	1.22	0.28	0.93	0.46	0.53	1.05	2.41	0.91	1.52	1.65	0.94	1.59	1.16	3.9	2.72	2	2.37	1.58	0.73	3.18	0.23	0.57	0.95	0.77	1.56	2.58
200272	ImmGenATAC1219.peak_200272	chr16	78319338	0.26	5.81	1		E330011O21Rik,Cxadr,Btg3,Gm7334	0.57	1.4	1.67	1.46	1.21	0.32	0.11	1.48	0.63	1.71	0.75	1.64	4.73	0.14	0.5	1.42	1.52	1.08	0.44	2.94	2.2	17.61	14.24	12.95	15.88	11.36	10.2	1.26	0.23	0.15	0.62	2.53	0.96	0.71
200273	ImmGenATAC1219.peak_200273	chr16	78321705	0.19	0.69	NA		E330011O21Rik,Cxadr,Btg3,Gm7334	1.32	0.1	0.59	3.2	1.03	0.57	0.25	1.75	0.63	0.89	0.75	0.12	0.66	1.57	3.16	1.42	2.63	1.32	2.24	0.5	0.11	0.76	0.22	0.67	1.1	0.2	0.12	0.1	0.75	1.69	2.04	0.1	0.78	1.32
200274	ImmGenATAC1219.peak_200274	chr16	78323336	0.02	1.63	1		E330011O21Rik,Cxadr,Btg3,Gm7334	0.32	0.7	3.09	0.51	0.44	1.08	1.75	1.75	1.71	0.73	0.1	2.48	0.66	1.14	1.06	1.42	0.54	2.38	0.44	1.49	1.8	2.01	2.48	2.62	0.82	1.79	1.27	2.88	0.75	1.69	2.18	2.89	0.54	2.42
200275	ImmGenATAC1219.peak_200275	chr16	78326147	0.02	1.24	NA		E330011O21Rik,Cxadr,Btg3,Gm7334	0.32	1.4	1.02	0.99	0.1	0.57	0.65	1.86	2.01	0.89	1.02	2.53	5.67	2.08	1.95	2.15	0.96	1.37	2.05	0.94	1.59	1.43	0.22	1.45	2.37	0.2	3.33	2.41	1.4	1.93	1.41	1.76	0.96	1.14
200276	ImmGenATAC1219.peak_200276	chr16	78328201	0.02	5.04	1		E330011O21Rik,Cxadr,Btg3,Gm7334	0.78	2.56	0.59	0.91	1.73	1.67	1.19	1.01	1.71	0.12	1.32	0.12	0.11	0.14	0.74	3.24	1.48	0.84	4.17	3.84	1.59	4.69	3.08	0.12	5.5	5.15	0.12	0.97	1.4	0.57	1.41	1.7	0.72	0.71
200277	ImmGenATAC1219.peak_200277	chr16	78329484	0.02	0.64	NA		E330011O21Rik,Cxadr,Btg3,Gm7334	1.32	0.1	1.19	0.11	0.37	0.36	0.65	1.01	2.05	0.12	1.84	0.7	1.86	3.11	2.41	0.63	2.04	1.81	1.63	3.58	2.2	1.43	0.22	2	0.82	1.06	1.41	3.6	4.7	3.21	2.43	1.26	0.36	1.07
200278	ImmGenATAC1219.peak_200278	chr16	78337362	0.01	9.33	1		E330011O21Rik,Cxadr,Btg3,Gm7334	0.57	1.82	1.02	2.01	1.39	0.87	1.12	0.38	1.12	1.45	0.93	0.46	0.53	3.87	7.45	28.09	21.08	24.64	8.51	9.24	9.79	0.81	1.73	1.28	1.1	1.79	1.29	0.76	0.75	1.93	1.21	0.77	0.36	1.87
200279	ImmGenATAC1219.peak_200279	chr16	78346846	0.2	1.82	1		E330011O21Rik,Cxadr,Btg3,Gm7334	1.32	1.09	2.28	2.42	0.1	0.36	0.69	1.82	1.22	0.89	0.93	1	1.15	0.14	1.16	1.99	4.14	1.32	1.43	0.11	2.2	3.84	1.63	0.67	3	2.71	1.29	0.97	1.7	0.57	1.21	0.87	0.54	0.23
200280	ImmGenATAC1219.peak_200280	chr16	78347287	0.1	0.58	NA		E330011O21Rik,Cxadr,Btg3,Gm7334	2.55	0.7	2.93	2.87	2.99	2.04	3.39	1.13	1.12	1.35	0.41	3.51	1.15	2.08	0.5	1.99	0.96	0.35	1.63	0.54	1.16	1.43	1.85	0.12	1.72	0.2	0.66	0.1	1.18	0.57	0.95	1.76	0.36	0.23
200281	ImmGenATAC1219.peak_200281	chr16	78349962	0.05	9.09	1		E330011O21Rik,Cxadr,Btg3,Gm7334	0.57	1.78	2.48	2.31	2.48	1.84	0.25	2.29	1.76	2.88	1.82	2.22	1.44	1.18	4.52	0.91	3.2	5.92	5.61	0.5	5.82	14.08	15.65	11.05	21.14	12.52	12.28	0.93	3.67	1.13	1.84	0.44	0.1	0.11
200282	ImmGenATAC1219.peak_200282	chr16	78357965	0.04	2.27	1		Cxadr,Btg3,Gm7334	6.04	7.27	3.61	4	2.32	2.64	3.42	2.25	5.59	3.9	4.02	6.19	1.08	0.62	4.03	10.23	6.22	4.37	4.48	2.93	1.8	5.82	7.91	5.83	4.82	6.84	4.93	5.55	7.09	5.36	2.43	1.67	1.81	4.88
200283	ImmGenATAC1219.peak_200283	chr16	78362928	0.02	0.72	NA		Cxadr,Btg3,Gm7334	0.32	0.7	0.55	0.51	0.1	0.57	0.11	0.11	0.71	0.73	0.44	0.12	4.73	0.14	0.4	0.39	1.09	0.35	0.44	3.58	1.59	0.81	0.22	0.67	1.46	1.79	1.94	0.97	1.4	1.93	0.95	1.34	0.97	0.71
200284	ImmGenATAC1219.peak_200284	chr16	78371659	0.31	4.34	1		Cxadr,Btg3,Gm7334	4.57	0.1	0.55	1.47	0.44	2.63	1.26	1.79	0.71	1.35	1.49	1.23	0.53	0.62	0.49	0.11	2.07	2.46	1.43	2.94	1.59	0.81	1.85	0.67	2.1	0.2	0.12	0.97	0.23	0.15	2.64	0.44	1.38	1.14
200285	ImmGenATAC1219.peak_200285	chr16	78373901	0.05	11.64	1		Cxadr,Btg3,Gm7334	36.25	14.73	18.51	34.51	12.61	5.96	14.6	5.3	4.52	6.11	28.06	27.34	50.98	38.87	28.46	2.3	4.14	5.25	2.86	3.84	0.98	2.66	2.23	2.83	0.82	2.43	2.7	1.59	2.35	3.07	3.26	1.21	1.41	36.39
200286	ImmGenATAC1219.peak_200286	chr16	78375378	0.15	14.64	1		Cxadr,Btg3,Gm7334	8.78	7.73	10.63	11.61	7.53	13.18	15.2	8.85	7.69	12.2	10.62	16.48	12.47	15.66	15.43	21.29	33.01	28.25	28.07	28.36	27.82	26.32	28.93	27.5	26.31	26.6	27.33	12.33	24.89	16.6	17.95	9.4	7.47	10.81
200287	ImmGenATAC1219.peak_200287	chr16	78375964	0.34	10.42	1		Cxadr,Btg3,Gm7334	9.43	4.29	9.37	10.27	7.38	11.79	13.47	10.49	12.33	12.92	23.14	27.05	32.41	25.82	24.47	18.76	15.85	12.66	27.13	28.87	14.72	14.64	15.75	13.33	12.3	13.71	14.01	26.04	31.11	30.58	29.73	19.46	12.52	9.33
200288	ImmGenATAC1219.peak_200288	chr16	78376310	0.07	11.6	1		Cxadr,Btg3,Gm7334	8.09	20.08	2.28	8.95	16.12	19.36	5.9	5.72	6.79	12.45	9.64	8.18	11.34	28.07	32.54	28.59	34.37	22.15	21.37	42.75	11.69	10.24	13.05	13.92	12.05	8.56	7.87	14.28	14.1	16.19	10.2	6.82	4.85	13.89
200289	ImmGenATAC1219.peak_200289	chr16	78376566	0.05	9.53	1		Cxadr,Btg3,Gm7334	8.78	16.63	1.2	2.7	18.37	16.06	1.1	2.18	1.71	3.9	1.26	2.75	6.23	5.44	27.28	27.08	36.61	27.76	25.96	21.74	7.25	7.14	3.08	5.3	6.57	4.06	4.08	2.41	3.19	3.14	3.23	7.81	1.81	11.81
200290	ImmGenATAC1219.peak_200290	chr16	78376827	0.51	46.53	1	Btg3	Cxadr,Btg3,Gm7334	43.31	85.74	54.39	40.75	80.75	60.72	46.24	41.12	25.59	46.38	52.29	37.99	43.03	62.79	106.03	114.45	111.18	110.1	108.18	93.89	62.16	51.64	51.29	54.64	59.81	45.31	46.3	29.07	36.55	44.97	35.91	38.25	25.58	49.25
200291	ImmGenATAC1219.peak_200291	chr16	78377157	0.01	20.82	1	Btg3	Cxadr,Btg3,Gm7334	14.57	23.98	11.51	13.73	15.92	21.28	10.38	11.87	8.13	14.8	20.12	19.67	9.23	20.13	51.23	60.01	59.46	45.52	37.88	58.95	23.78	24.98	22.11	21.26	21	19.37	19.59	20.59	22.62	28.26	23.68	16.09	12.98	12.31
200292	ImmGenATAC1219.peak_200292	chr16	78378612	0.16	2.52	1		Cxadr,Btg3,Gm7334	0.11	0.7	2.01	0.99	2.34	0.57	0.65	0.62	0.63	3.26	1.26	2.75	1.7	0.14	0.4	0.9	2.04	1.37	1.94	3.37	1.16	1.43	4.23	0.73	0.2	0.2	1.27	2.02	0.23	0.15	0.95	1.7	2.98	1.75
200293	ImmGenATAC1219.peak_200293	chr16	78391181	0.05	0.57	NA		Cxadr,Btg3,Gm7334	1.1	0.83	2.48	1.07	1.3	2.88	0.69	1.36	0.12	2.38	0.75	1	2.68	1.05	3.74	0.9	1.89	3.23	2.24	0.54	3.32	1.43	1	2	1.1	1.58	1.9	1.91	0.23	0.95	1.41	0.77	1.39	1.75
200294	ImmGenATAC1219.peak_200294	chr16	78391568	0.08	3.67	1		Cxadr,Btg3,Gm7334	5.97	0.1	0.55	0.11	2.32	1.45	0.65	0.97	0.12	0.28	1.96	0.46	1.44	0.14	2.18	1.45	1.09	1.25	1.81	4.44	4.31	0.76	0.22	0.73	1.1	0.2	3.33	0.97	0.23	0.15	0.15	0.44	0.96	1.14
200295	ImmGenATAC1219.peak_200295	chr16	78393947	0.23	0.46	NA		Cxadr,Btg3,Gm7334	0.8	2.38	0.55	2.6	1.98	2.6	1.12	0.77	0.12	0.28	0.44	0.12	1.15	0.55	1.39	1.45	2.07	0.76	2.32	2.5	1.16	0.14	1.07	3.98	1.86	1.69	0.12	0.97	0.75	1.36	0.62	0.77	2.17	0.23
200296	ImmGenATAC1219.peak_200296	chr16	78395619	0.13	1.57	1		Cxadr,Btg3,Gm7334	2.25	0.7	2.48	0.11	1.3	0.57	0.65	1.79	0.12	1.45	1.49	1.04	0.53	2.08	0.34	0.11	0.54	0.35	1.63	1.06	0.53	0.81	0.22	0.73	0.2	0.2	1.41	0.76	0.23	0.57	0.95	0.44	0.78	1.14
200297	ImmGenATAC1219.peak_200297	chr16	78398919	0.09	11.34	1		Cxadr,Btg3,Gm7334	1.98	2.08	0.59	1.4	0.1	0.57	1.1	1.09	0.12	2.87	0.44	0.7	0.11	1.02	0.73	1.19	1.89	1.78	2.19	0.54	0.98	0.81	0.22	1.9	2.37	1.06	1.9	1.26	0.23	1.13	0.95	1.26	0.36	2.83
200298	ImmGenATAC1219.peak_200298	chr16	78399588	0.04	1.94	1		Cxadr,Btg3,Gm7334	0.78	1.78	1.02	1.61	2.92	1.04	2.01	0.62	1.22	0.12	2.21	1.59	2.68	1.02	1.76	1.99	1.09	1.78	2.86	2.11	0.56	1.42	1.85	0.67	3.13	0.2	1.41	0.43	0.75	1.67	2	1.6	1.15	1.32
200299	ImmGenATAC1219.peak_200299	chr16	78402562	0.17	2.32	1		Btg3,Gm7334	0.32	0.32	1.02	0.11	1.79	0.32	1.12	1.58	1.22	0.28	1.32	0.46	1.15	2.05	1.95	0.11	1.48	0.76	1.81	1.06	0.53	2.03	1.63	0.67	0.2	1.06	0.66	1.79	1.18	1.13	1.41	2.08	0.96	0.23
200300	ImmGenATAC1219.peak_200300	chr16	78406934	0.03	1.36	NA		Btg3,Gm7334	0.32	0.1	0.11	0.11	0.44	0.87	1.1	1.54	1.12	1.21	0.75	1	0.11	1.58	0.74	0.39	0.11	0.11	0.44	0.5	1.14	1.38	1.63	0.12	0.2	0.94	2.58	1.26	1.18	0.15	0.62	0.44	0.72	0.59
200301	ImmGenATAC1219.peak_200301	chr16	78416663	0.35	3.33	1		Btg3,Gm7334	0.78	0.49	2.28	0.51	2.92	0.36	1.59	0.77	1.22	0.28	0.1	3.06	0.66	0.58	2.16	1.42	0.53	1.65	0.26	1.49	0.11	0.14	0.22	1.28	0.82	0.2	0.12	1.91	0.75	2.09	0.62	0.1	0.78	1.14
200302	ImmGenATAC1219.peak_200302	chr16	78427564	0.9	4.03	1		Btg3,Gm7334	0.57	0.1	2.48	1.07	0.1	1.53	0.69	0.11	0.63	2.38	1.82	1.64	0.53	1.52	1.39	0.39	3	2.34	0.26	0.54	5.12	1.43	1	2	3	0.94	1.27	2.02	1.7	0.95	1.41	2.09	0.36	1.55
200303	ImmGenATAC1219.peak_200303	chr16	78427956	0.97	3.25	1		Btg3,Gm7334	1.82	4.29	1.02	1.07	1.03	1.84	2.81	0.72	1.22	1.45	1.26	1.04	0.53	1.02	2.18	1.99	2.87	4.62	1.1	2.14	2.61	5.05	3.14	1.29	3.13	0.94	2.04	1.79	0.23	1.67	2.04	1.26	1.39	1.41
200304	ImmGenATAC1219.peak_200304	chr16	78435901	0.15	2.11	1		Btg3,Gm7334	4.67	1.31	2.93	0.5	1.03	0.87	1.26	1.91	0.63	1.83	0.44	0.7	3.65	1.14	2.07	1.47	0.53	0.35	0.44	1.19	1.14	0.81	0.22	2	1.72	1.69	1.27	0.1	0.75	2.85	1.21	0.87	0.96	4.58
200305	ImmGenATAC1219.peak_200305	chr16	78439922	0.27	0.62	NA		Btg3,Gm7334	1.35	0.83	1.19	1.07	1.3	1.04	1.75	2.96	0.63	0.12	1.32	1.64	3.1	2.05	1.65	2.53	1.48	0.52	1.48	0.94	0.53	1.43	1.07	1.9	1.86	0.94	1.27	2.29	1.7	1.13	0.62	2.1	2.24	1.75
200306	ImmGenATAC1219.peak_200306	chr16	78451546	0.02	2.25	1		Btg3,Gm7334	2.1	1.31	0.59	2.2	1.3	2.64	2.16	1.09	1.71	0.89	1.26	0.46	1.44	1.14	2.37	4.31	2.58	3.09	0.26	0.5	1.59	1.43	0.22	2.61	0.82	1.06	0.66	3.18	2.14	1.36	1.21	0.93	2.24	1.55
200307	ImmGenATAC1219.peak_200307	chr16	78451989	0.08	1.33	NA		Btg3,Gm7334	0.8	2.59	2.96	0.51	1.98	0.79	1.59	1.54	2.24	1.35	0.41	2.22	0.11	1.57	3.04	1.47	3.15	1.37	3.85	2.5	0.98	2.04	1.07	1.29	2.37	1.06	0.66	1.76	8.56	1.36	0.62	2.91	0.54	1.14
200308	ImmGenATAC1219.peak_200308	chr16	78452520	0.08	8.25	1		Btg3,Gm7334	7.69	4.92	6.51	8.46	2.32	6.97	2.76	10.24	6.96	8.79	7.41	8.48	9.1	6.55	12.14	23.45	18.76	19.22	14.75	25.22	14.79	16.67	16.32	17.7	19.21	17.93	16.02	14.04	9.89	15.24	18.88	6.73	3.33	7.33
200309	ImmGenATAC1219.peak_200309	chr16	78452787	0.01	2.32	1		Btg3,Gm7334	2.19	1.21	1.63	2.87	0.87	2.64	1.26	1.39	2.18	3.41	1.26	2.75	3.1	2.08	3.59	5.14	7.78	3.59	2.05	5.03	2.2	5.45	7.19	4.7	3.58	6.2	3.44	2.35	3.19	4.71	2.64	1.26	0.54	1.2
200310	ImmGenATAC1219.peak_200310	chr16	78453456	0.07	1.2	NA		Btg3,Gm7334	1.35	2.56	0.55	2.96	2	0.57	8.64	1.09	2.05	1.78	0.1	3.16	1.86	1.18	2.18	0.11	2.46	0.76	0.59	1.99	1.59	1.43	1.63	1.28	0.82	2.43	1.94	3.53	0.75	2.65	1.58	0.77	2.21	1.99
200311	ImmGenATAC1219.peak_200311	chr16	78456576	0.13	3.33	1		Btg3,Gm7334	1.26	1.31	2.28	0.5	0.87	2.09	2.95	1.36	0.71	0.89	1.82	1	0.53	1.18	4.41	0.9	1.48	0.84	0.67	0.54	1.59	1.43	1.07	0.73	0.2	0.2	1.94	0.93	2.14	1.13	2.63	0.93	0.54	0.71
200312	ImmGenATAC1219.peak_200312	chr16	78465964	0.05	0.63	NA		Btg3,Gm7334,4930478L05Rik	0.78	0.7	1.63	0.99	1.3	1.28	1.19	1.36	0.12	1.35	3.12	0.7	3.26	1.18	0.67	0.11	0.54	0.35	0.59	0.54	0.53	2.01	1	2.62	3	0.2	2.7	3.18	0.75	0.57	2.04	0.93	0.36	0.23
200313	ImmGenATAC1219.peak_200313	chr16	78468709	0.05	1.02	NA		Btg3,Gm7334,4930478L05Rik	1.26	0.83	1.2	1.4	0.37	0.1	1.75	3.16	1.24	0.12	1.96	1.04	0.11	0.11	0.5	0.9	1.48	0.35	1.01	0.11	0.98	0.76	1	2	0.2	0.2	0.73	0.76	0.23	0.95	0.62	1.21	1.83	0.11
200314	ImmGenATAC1219.peak_200314	chr16	78473627	0.41	22.35	1		Btg3,Gm7334,4930478L05Rik	4.05	1.09	1.67	2.96	0.37	1.08	2.76	2.22	1.24	2.39	0.75	1.57	2.48	0.62	4.16	1.42	3	2.46	2.18	4.77	0.53	0.76	2.23	3.33	1.1	1.79	2.91	0.93	2.35	0.57	2	1.7	0.96	1.14
200315	ImmGenATAC1219.peak_200315	chr16	78475912	0	0.68	NA		Btg3,Gm7334,4930478L05Rik	0.11	0.1	1.02	0.11	0.44	1.45	1.7	2.21	1.22	0.73	0.93	0.12	1.08	1.02	0.49	1.76	0.11	0.35	0.1	0.11	0.11	0.81	0.22	0.67	0.82	0.2	0.12	0.76	0.23	0.15	0.15	0.44	1.83	0.71
200316	ImmGenATAC1219.peak_200316	chr16	78476768	0	1.21	NA		Btg3,D16Ertd472e,4930478L05Rik	3.09	0.1	0.59	0.11	0.1	0.36	0.25	0.11	0.12	0.12	0.41	0.7	0.66	0.14	0.1	0.39	0.11	2.46	0.1	0.54	0.11	1.42	1.07	2	0.82	0.2	0.12	0.44	0.23	1.67	0.15	0.44	2.62	1.89
200317	ImmGenATAC1219.peak_200317	chr16	78478139	0.03	1.41	NA		D16Ertd472e,4930478L05Rik	2.67	2.08	1.19	0.91	2	2.14	0.65	1.23	0.71	1.9	1.02	0.46	3.1	2.61	0.17	0.39	1.06	0.35	1.94	0.5	2.25	1.38	0.22	0.12	5.01	4.06	3.33	1.79	2.14	1.36	2.64	1.34	1.79	1.75
200318	ImmGenATAC1219.peak_200318	chr16	78479065	0.02	0.86	NA		D16Ertd472e,4930478L05Rik	1.32	0.32	0.11	1.61	0.87	1.28	0.65	2.46	1.24	1.83	1.02	1	0.53	2.82	0.34	0.11	0.54	1.08	1.01	2.76	0.98	0.76	0.22	2	0.2	0.94	0.66	0.76	0.23	3.98	0.95	1.34	1.39	3.56
200319	ImmGenATAC1219.peak_200319	chr16	78480442	0.09	1.27	NA		D16Ertd472e,4930478L05Rik	0.78	1.82	1.63	1.61	0.1	0.57	2.45	2.84	0.63	1.21	1.84	1.04	1.15	1.02	3.04	2.3	5.82	1.25	2.51	3.92	1.59	1.43	3.08	0.73	0.2	0.94	2.91	1.29	0.75	1.13	0.15	2.83	0.97	2.58
200320	ImmGenATAC1219.peak_200320	chr16	78481181	0.01	1.9	1		D16Ertd472e,4930478L05Rik	1.26	0.32	2.01	0.51	2.32	0.87	0.65	1.54	0.12	1.21	1.26	3.06	5.15	0.55	2.13	2.68	2.04	2.38	2.05	0.11	0.53	0.76	3.14	1.45	1.1	1.69	0.12	0.76	3.19	1.36	2.63	0.93	1.39	0.71
200321	ImmGenATAC1219.peak_200321	chr16	78481755	0.01	2.71	1		D16Ertd472e,4930478L05Rik	0.78	0.1	0.55	2.01	1.71	0.36	2.16	1.48	1.12	1.21	1.84	2.11	2.68	0.62	2.13	1.47	1.09	6.1	3.09	0.11	2.62	0.76	1.07	0.73	0.2	0.94	1.27	2.41	0.23	2.85	0.15	0.44	1.39	0.71
200322	ImmGenATAC1219.peak_200322	chr16	78484567	0.03	0.68	NA		D16Ertd472e,4930478L05Rik	2.35	1.09	1.19	1.47	1.03	1.08	3.21	2.79	1.24	0.12	1.49	0.12	2.48	0.14	0.18	0.11	0.54	0.76	0.67	0.94	0.11	1.43	0.22	0.73	0.2	0.94	0.73	1.59	1.4	2.49	0.62	1.21	1.83	0.23
200323	ImmGenATAC1219.peak_200323	chr16	78486958	0	0.66	NA		D16Ertd472e,4930478L05Rik	2.8	0.7	2.28	0.99	1.39	1.04	1.1	1.79	0.12	2.87	2.48	0.46	3.1	2.6	1.09	1.97	1.48	1.25	0.59	1.49	2.88	0.81	2.51	0.67	3.76	2.96	0.73	3.6	2.91	0.57	0.15	1.6	0.29	2.16
200324	ImmGenATAC1219.peak_200324	chr16	78489759	0.09	5.08	1		D16Ertd472e,4930478L05Rik	0.11	0.7	1.67	0.11	0.87	1.84	1.7	1.54	1.75	0.28	0.41	0.46	2.48	0.14	0.11	1.42	0.54	1.32	0.59	1.49	0.11	0.76	0.22	0.73	0.82	1.79	0.73	1.29	0.75	1.36	2	4.76	6.71	2.72
200325	ImmGenATAC1219.peak_200325	chr16	78490321	0.07	21.98	1		D16Ertd472e,4930478L05Rik	11.53	6.05	14.36	12.68	9	13.9	10.11	18.21	4.97	15.21	13.85	11.43	18.89	14.65	25.28	40.65	37.25	55.85	43.88	35.37	21.98	26.17	25.02	21.4	26.07	22.93	26.21	20.05	32.61	21.68	19.21	31.32	28.96	24.63
200326	ImmGenATAC1219.peak_200326	chr16	78490573	0.01	9.72	1		D16Ertd472e,4930478L05Rik	4.5	0.7	4.75	4.39	1.79	0.57	5.1	2.79	4.46	8.13	3.1	3.75	4.5	11.88	11.76	18.76	12.61	20.53	18.83	25.96	10.55	11.58	12.5	14.08	14.09	12.72	17.89	17.75	21.11	14.04	23.85	21.68	22.28	7.89
200327	ImmGenATAC1219.peak_200327	chr16	78491013	0.01	4.99	1		D16Ertd472e,4930478L05Rik	1.1	0.32	2.28	1.61	2.32	0.79	0.25	1.54	1.12	3.9	4.1	1	2.48	2.19	6.81	14.96	17.36	15.36	13.35	11.92	7.2	4.07	5.19	4.35	5.92	4.66	4.08	4.27	3.19	3.98	3.13	3.12	0.72	2.87
200328	ImmGenATAC1219.peak_200328	chr16	78491306	0.18	2.76	1		D16Ertd472e,4930478L05Rik	0.57	1.78	2.48	1.96	1.21	2.14	2.95	1.15	2.58	2.33	0.1	2.22	1.08	1.52	2.45	12.37	10.74	4.42	8.32	2.14	5.02	1.43	4.79	2.62	1.1	2.43	2.16	11.2	2.35	0.15	4.47	1.6	0.36	0.59
200329	ImmGenATAC1219.peak_200329	chr16	78491860	0.05	4.38	1		D16Ertd472e,4930478L05Rik	1.56	0.1	1.2	1.86	2.66	0.87	1.1	1.15	1.22	2.79	1.02	0.46	0.53	1.02	0.11	1.47	0.53	0.76	2.32	1.19	0.53	2.05	1.73	0.12	0.2	2.43	0.12	0.97	0.75	0.15	0.15	3.81	7.92	1.55
200330	ImmGenATAC1219.peak_200330	chr16	78500876	0.22	1	NA		D16Ertd472e,4930478L05Rik	1.26	2.38	0.59	1.86	1.03	0.87	0.25	1.01	1.22	1.71	0.41	1.04	3.72	2.82	1.06	0.11	1.63	1.81	1.01	2.14	0.56	2.05	4.36	1.9	5.03	2.96	1.9	0.1	2.85	2.85	1.21	3.25	0.54	1.75
200331	ImmGenATAC1219.peak_200331	chr16	78502700	0.46	6.22	1		D16Ertd472e,4930478L05Rik	3.22	1.82	0.59	0.91	1.79	0.57	1.7	2.02	1.12	0.28	1.32	3.51	1.86	1.18	2.49	4.35	5.64	2.04	1.1	3.58	3.54	9.9	11.7	13.13	8.7	9.61	11.16	0.1	0.75	1.67	0.15	4.64	4.41	3.19
200332	ImmGenATAC1219.peak_200332	chr16	78503013	0.01	3.89	1		D16Ertd472e,4930478L05Rik	2.19	2.59	1.2	0.5	2.32	0.79	2.45	0.36	1.75	0.89	0.1	0.12	5.67	2.08	3.04	2.55	4.45	3.62	2.73	3.92	1.59	6.31	3.71	4.7	4.35	5.6	7.79	0.76	0.23	0.95	0.15	3.24	1.38	2.69
200333	ImmGenATAC1219.peak_200333	chr16	78503287	0.17	1.25	NA		D16Ertd472e,4930478L05Rik	3.55	2.08	1.63	0.11	2.32	1.08	1.87	1.48	1.22	2.33	0.44	2.48	2.48	2.05	2.16	1.19	3.72	1.08	0.59	1.99	1.59	3.22	2.51	0.67	4.82	1.79	0.12	0.76	1.4	1.13	0.95	2.08	1.39	0.66
200334	ImmGenATAC1219.peak_200334	chr16	78504080	0.01	3.81	1		D16Ertd472e,4930478L05Rik	0.78	0.49	1.19	3.09	0.37	1.67	2.81	0.72	1.22	1.35	0.75	3.06	2.48	0.55	2.9	1.42	2.07	1.08	0.1	2.14	1.59	2.04	1	1.29	0.82	2.23	0.66	0.43	2.91	0.15	0.15	3.28	12.1	0.23
200335	ImmGenATAC1219.peak_200335	chr16	78511237	0.09	0.75	NA		D16Ertd472e,4930478L05Rik	0.11	1.09	0.55	1.4	1.03	0.32	0.25	0.88	1.12	1.45	0.93	0.46	1.86	0.14	0.11	1.45	0.54	1.08	0.94	1.19	1.16	0.14	3.96	0.73	3.13	2.23	1.29	1.76	6.3	1.36	0.95	0.77	1.15	1.14
200336	ImmGenATAC1219.peak_200336	chr16	78511738	0.13	2.27	1		D16Ertd472e,4930478L05Rik	0.11	0.32	1.02	0.91	1.03	2.2	0.65	1.01	1.75	1.83	0.93	2.53	0.53	1.18	0.11	0.11	0.96	0.76	1.01	0.94	1.59	0.76	0.22	1.28	0.2	0.94	0.73	0.43	1.4	0.57	0.15	0.44	5.91	1.14
200337	ImmGenATAC1219.peak_200337	chr16	78513724	0.13	0.9	NA		D16Ertd472e,4930478L05Rik	0.78	0.83	2.28	1.47	1.21	0.1	0.69	1.23	1.75	5.03	2.54	3.06	1.7	2.05	2.9	2.04	2.04	1.08	1.43	0.94	0.56	3.27	1	0.73	0.2	2.43	0.73	0.43	1.18	1.67	0.15	0.1	1.39	2.26
200338	ImmGenATAC1219.peak_200338	chr16	78514134	0.16	2.83	1		D16Ertd472e,4930478L05Rik	2.19	1.82	0.11	0.91	0.71	1.56	1.59	0.38	3.27	13.15	1.32	0.12	1.08	2.35	0.49	1.76	1.63	0.52	1.1	0.11	0.53	0.81	1.07	0.67	3.13	0.94	0.73	0.76	0.23	0.15	0.15	0.44	0.29	1.41
200339	ImmGenATAC1219.peak_200339	chr16	78517239	0	0.68	NA		D16Ertd472e,4930478L05Rik	0.8	2.56	1.19	0.5	1.79	1.84	5.56	3.42	1.12	2.38	1.96	1.57	1.86	1.18	1.32	0.63	2.58	1.65	0.59	1.49	0.11	3.22	1.63	0.12	0.82	2.43	1.27	1.29	0.75	0.15	1.21	1.6	0.96	1.99
200340	ImmGenATAC1219.peak_200340	chr16	78518902	0.01	1.35	NA		D16Ertd472e,4930478L05Rik	0.8	1.78	1.67	1.96	0.71	1.67	2.01	1.15	1.12	2.87	0.44	1	2.48	1.18	1.48	0.9	1.89	1.81	0.26	0.54	2.27	0.81	1.63	2	0.2	0.94	0.12	0.44	1.4	0.57	1.21	2.09	4.81	2.16
200341	ImmGenATAC1219.peak_200341	chr16	78523160	0	5.72	1		D16Ertd472e,4930478L05Rik	1.1	2.56	2.93	2.01	0.71	1.04	1.1	1.91	0.71	0.73	1.82	1.64	2.68	0.55	5.7	4.15	1.09	4.62	2.05	2.5	1.59	0.14	1	0.67	1.1	0.2	1.41	0.76	1.7	0.15	1.21	2.42	0.36	2.26
200342	ImmGenATAC1219.peak_200342	chr16	78524567	0	3.16	1		D16Ertd472e,4930478L05Rik	1.32	0.32	0.55	0.11	1.98	1.28	2.01	0.45	1.71	1.83	2.48	1.64	1.7	0.55	1.32	2.15	7.84	1.32	5.2	2.11	1.14	4.48	3.99	5.75	6.49	5.87	4.93	2.02	0.75	1.36	0.15	1.21	1.75	2.16
200343	ImmGenATAC1219.peak_200343	chr16	78524878	0.12	20.33	1		D16Ertd472e,4930478L05Rik	2.56	2.38	1.63	0.51	0.71	1.56	1.7	2.29	1.76	1.35	1.32	1	2.48	0.11	2.33	2.53	26.1	3.23	15.88	1.19	1.14	15.79	12.92	18.62	18.82	15.29	22.47	0.43	0.75	0.15	0.62	1.7	1.41	1.89
200344	ImmGenATAC1219.peak_200344	chr16	78526439	0.1	0.91	NA		D16Ertd472e,4930478L05Rik	1.8	2.56	1.02	1.61	0.37	1.08	0.65	1.79	0.71	0.89	2.21	1.04	0.66	1.52	1.51	1.47	0.11	0.76	1.1	0.11	0.56	0.76	1.85	0.67	1.1	0.94	2.91	0.44	0.23	0.95	0.15	0.1	1.75	1.75
200345	ImmGenATAC1219.peak_200345	chr16	78528377	0.07	3.24	1		D16Ertd472e,4930478L05Rik	0.57	1.4	2.48	1.07	0.87	1.04	1.1	2.89	0.12	2.24	0.93	0.12	0.53	3.11	0.67	1.97	1.52	0.52	1.63	0.54	0.56	0.14	0.22	1.29	0.2	0.2	2.65	30.13	2.35	1.36	8.42	1.7	1.75	0.71
200346	ImmGenATAC1219.peak_200346	chr16	78530393	0	2.28	1		D16Ertd472e,4930478L05Rik	0.8	3.93	1.85	3.09	0.44	1.08	2.2	2.99	1.46	1.71	1.26	1.04	2.48	1.05	5.43	1.97	5.59	0.35	7.98	0.5	5.12	1.42	2.77	3.33	1.46	1.58	0.12	1.76	1.7	3.16	1.21	0.87	2.59	2.83
200347	ImmGenATAC1219.peak_200347	chr16	78530666	0	2.92	1		D16Ertd472e,4930478L05Rik	2.56	2.59	1.02	1.96	1.98	3.32	2.2	1.36	1.12	2.33	0.75	0.7	2.68	1.05	4.14	7.67	7.62	1.25	7.98	2.14	3.05	3.9	1.85	0.73	0.82	0.94	0.66	1.29	2.14	0.15	1.41	0.77	1.83	2.42
200348	ImmGenATAC1219.peak_200348	chr16	78530927	0.01	1.19	NA		D16Ertd472e,4930478L05Rik	3.09	0.7	0.59	1.9	1.98	5.15	2.2	1.4	1.12	0.73	2.74	1.04	1.44	1.02	3.34	4.35	4.7	2.34	6.13	2.5	2.25	3.27	2.23	2	1.1	1.06	1.27	0.1	1.4	0.15	0.62	0.87	0.36	1.2
200349	ImmGenATAC1219.peak_200349	chr16	78532118	0.01	11.73	1		D16Ertd472e,4930478L05Rik	1.32	1.4	0.55	1.4	2.48	2.38	2.76	1.79	1.71	2.38	2.54	3.14	0.11	0.58	10.67	16.33	13.42	23.79	16.52	12.71	14.85	13.81	10.58	11.5	17.57	13.53	16.8	11.78	9.59	5.95	11.11	3.39	0.54	6.4
200350	ImmGenATAC1219.peak_200350	chr16	78532400	0.08	12.95	1		D16Ertd472e,4930478L05Rik	2.19	5.28	3.09	4.17	3	4.73	7.33	8.61	3.73	4.45	2.48	8.18	1.08	2.58	17.63	22.64	19.87	36.22	24.42	19.98	23.75	23.68	18.52	20.61	20.41	20.36	26.38	14.58	14.82	9.25	10.48	6.67	3	14.78
200351	ImmGenATAC1219.peak_200351	chr16	78534265	0.21	5.81	1		D16Ertd472e,4930478L05Rik	0.8	0.32	1.63	0.51	0.71	1.45	2.01	0.45	0.71	1.35	0.1	1.59	1.08	0.14	1.76	0.39	0.96	0.35	0.67	0.54	1.59	0.14	0.22	0.67	0.2	1.06	1.94	1.26	23.18	24.56	22.68	1.21	0.97	0.66
200352	ImmGenATAC1219.peak_200352	chr16	78535787	0.08	1.4	NA		D16Ertd472e,4930478L05Rik	3.55	1.86	1.02	0.5	2.34	0.32	1.59	1.48	1.24	1.21	0.1	1	1.08	0.11	4.07	0.39	0.11	1.81	1.43	0.5	1.16	0.14	2.29	0.67	0.82	0.2	1.41	0.1	0.23	3.58	0.62	2.46	3.69	1.07
200353	ImmGenATAC1219.peak_200353	chr16	78537462	0.01	5.92	1		D16Ertd472e,4930478L05Rik	1.32	1.21	1.63	2.5	5.21	0.36	1.87	1.54	7.7	11.21	8.39	0.12	14.59	9.04	2.49	0.39	2.61	2.36	4.1	5.36	1.59	4.48	2.29	2	0.82	4.43	5.26	24.95	5.46	12.88	10.2	2.72	15.24	17.02
200354	ImmGenATAC1219.peak_200354	chr16	78537977	0.04	11.11	1		D16Ertd472e,4930478L05Rik	1.32	4.15	3.61	2.31	0.44	2.63	4.02	2.05	5.48	2.87	1.84	1	1.7	1.58	6.53	7.12	10.65	12.08	14.75	3.37	14.84	24.29	23.55	21.69	18.79	26.2	27.08	7.01	9.89	8.02	7.6	2.42	0.54	4.88
200355	ImmGenATAC1219.peak_200355	chr16	78538235	0.16	12.62	1		D16Ertd472e,4930478L05Rik	1.77	1.31	1.63	1.86	0.44	1.08	0.69	0.36	4.11	2.33	0.75	2.22	1.93	2.08	3.4	3.64	6.35	3.02	6.8	3.56	7.02	21.63	23.86	21.48	21	27.26	24.4	4.16	13.4	9.78	6.99	1.26	1.91	2.87
200356	ImmGenATAC1219.peak_200356	chr16	78539901	0.04	1.27	NA		D16Ertd472e,4930478L05Rik	1.8	3.93	1.19	4.15	1.21	2.64	1.19	1.79	2.35	4.49	2.4	1	1.7	3.55	2.18	3.1	2.31	3.23	6.14	1.49	3.05	2.04	2.51	1.29	2.48	1.79	4.17	1.79	0.75	2.43	3.23	1.7	0.36	0.23
200357	ImmGenATAC1219.peak_200357	chr16	78540269	0.38	6.69	1		D16Ertd472e,4930478L05Rik	1.56	8.64	2.53	5.58	2.92	3.37	5.24	3.23	9.37	5.03	3.26	4.35	5.93	12.32	7.5	11.66	17.73	10.53	14.18	15.82	10.54	11.98	8.9	5.75	10.85	10.2	12.29	5.03	3.09	6.08	4.81	2.49	3.74	6.17
200358	ImmGenATAC1219.peak_200358	chr16	78540572	0.16	22.42	1		D16Ertd472e,4930478L05Rik	3.93	9.56	10.32	10.02	5.03	8.79	8.07	5.74	10.35	11.96	22.58	3.75	34.34	33.88	19.93	51.02	45.2	46.62	51.77	35.97	20.23	22.34	20.83	17.37	25.53	24.19	22.91	6.74	8.35	9.78	16.24	4.55	8.23	13.27
200359	ImmGenATAC1219.peak_200359	chr16	78541108	0.01	14.7	1		D16Ertd472e,4930478L05Rik	11.52	12.02	20.6	13.05	13.17	11.4	17.86	17.59	34.12	42.45	10.27	18.18	16.16	21.63	4.58	4.6	8.11	6.7	7.26	15.33	33.86	23.89	21.91	20.51	18.79	21.57	15.14	28.96	11.93	7.32	2.63	16.17	23.17	8.35
200360	ImmGenATAC1219.peak_200360	chr16	78542622	0.18	3.37	1		D16Ertd472e,4930478L05Rik	1.56	1.21	1.02	0.99	1.21	0.57	1.1	1.09	1.12	2.85	7.26	1.57	1.08	2.08	0.1	0.11	0.96	0.84	1.1	1.49	3.32	0.14	1.07	0.67	1.72	1.06	1.41	2.41	0.75	0.95	0.62	8.15	7.14	7.1
200361	ImmGenATAC1219.peak_200361	chr16	78545234	0.68	1.01	NA		D16Ertd472e,4930478L05Rik	0.32	1.82	1.02	0.5	1.03	0.79	1.1	1.82	1.75	1.71	1.26	1.04	1.44	1.64	4.07	2.04	1.48	2.46	1.01	0.94	2.2	2.05	2.48	1.28	0.82	1.79	0.66	5.2	0.23	3.16	0.95	0.77	1.39	1.14
200362	ImmGenATAC1219.peak_200362	chr16	78545498	0.01	3.79	1		D16Ertd472e,4930478L05Rik	0.11	1.4	1.67	0.5	3.42	1.08	0.69	0.62	1.24	0.89	0.41	1.04	0.53	0.62	1.99	2.55	0.53	2.38	2.86	1.68	7.22	3.27	5.19	5.1	3.76	5.09	1.9	23.27	2.85	1.36	1.21	0.77	1.38	1.14
200363	ImmGenATAC1219.peak_200363	chr16	78546673	0.14	21.75	1		D16Ertd472e,4930478L05Rik	2.19	4.29	4.75	2.7	8.4	4.25	8.59	5.8	4.77	2.79	2.48	4	1.08	9.59	4.62	16.33	28.47	26.82	28.63	16.67	35.28	37.74	33.37	32.15	26.25	31.32	30.68	16.64	19.41	17.62	12.17	2.1	2.24	3.85
200364	ImmGenATAC1219.peak_200364	chr16	78546968	0.01	4.68	1		D16Ertd472e,4930478L05Rik	2.55	0.32	1.02	1.47	0.37	0.79	4.99	1.4	2.35	1.45	1.96	1.04	0.53	1.58	2.16	3.81	9.7	6.7	7.03	4.48	5.08	9.15	10.37	8.51	6.9	9.23	6.3	3.3	4.17	3.8	5.43	0.1	0.78	1.41
200365	ImmGenATAC1219.peak_200365	chr16	78547567	0.34	7.15	1		D16Ertd472e,4930478L05Rik	0.57	2.38	1.02	1.07	1.39	2.6	2.01	1.36	0.63	1.9	0.1	0.46	1.15	1.18	6.12	4.69	14.65	2.34	5.9	14.01	7.94	17.88	18.02	18.41	18	17.67	15.79	12.06	20.83	13.38	21.87	1.26	0.1	0.71
200366	ImmGenATAC1219.peak_200366	chr16	78553323	0.15	1.87	1		D16Ertd472e,4930478L05Rik	0.11	1.21	0.11	0.51	1.21	0.1	0.51	0.36	0.71	0.12	0.1	0.12	0.11	0.58	0.49	4.18	5.07	1.81	6.32	1.49	1.16	0.14	1.07	0.67	1.1	2.23	0.73	2.91	0.75	1.93	0.62	0.44	0.54	1.89
200367	ImmGenATAC1219.peak_200367	chr16	78554447	0.05	1.08	NA		D16Ertd472e,4930478L05Rik	1.26	0.32	3.14	1.4	0.37	1.67	0.51	1.36	1.71	3.65	0.41	1	0.66	0.11	0.73	2.55	2.07	1.25	1.43	1.19	0.56	0.81	1.85	1.9	4.35	0.2	3.5	8.82	5.35	2.85	3.86	0.77	0.36	1.07
200368	ImmGenATAC1219.peak_200368	chr16	78556434	0.18	1.68	1		D16Ertd472e,4930478L05Rik	1.82	0.7	4.31	1.96	2.93	1.04	1.26	2.21	1.12	0.73	1.82	0.7	0.11	1.14	0.34	0.91	0.53	0.84	0.59	1.49	3.04	3.84	1.85	0.67	4.44	3.57	4.17	1.29	8.5	3.98	2.63	3.98	5.91	1.79
200369	ImmGenATAC1219.peak_200369	chr16	78557499	0.05	2.85	1		D16Ertd472e,4930478L05Rik	8.05	3.16	6.21	3.08	8	9.71	8.32	6.9	8.22	8.93	0.1	6.49	0.11	2.19	1.09	3.63	6.14	1.81	6.14	3.56	6.54	7.65	3.71	4.86	4.88	9.59	6.91	4.92	6.87	5.36	3.73	3.81	2.59	1.41
200370	ImmGenATAC1219.peak_200370	chr16	78557812	0.04	16.97	1		D16Ertd472e,4930478L05Rik	20.19	17.71	31.51	16.65	19.82	28.17	35.67	31.77	25.33	23.78	5.04	21.81	1.86	7.68	16.64	19.65	21.57	25.73	25.13	16.14	32.14	29.53	19.69	21.73	27.95	25.75	22.88	12.92	30.38	19.26	16.24	15.5	10.33	10.35
200371	ImmGenATAC1219.peak_200371	chr16	78558271	0.04	1.82	1		D16Ertd472e,4930478L05Rik	2.67	0.7	0.11	2.7	2.32	1.56	2.2	0.62	5.32	4	0.44	1.57	0.66	2.82	2.16	1.99	0.53	0.84	2.47	1.59	5.76	2.68	1	2.61	2.37	3.42	2.91	3.53	7.83	6.54	6.01	2.23	0.97	3.17
200372	ImmGenATAC1219.peak_200372	chr16	78560073	0.15	7.98	1		D16Ertd472e,4930478L05Rik	5.04	9.29	5.04	8.84	5.83	4.48	4.97	7.35	11.75	12.51	10.73	11.11	11.78	12.01	2.67	5.91	6.44	3.89	7.25	2.11	8.54	8.05	5.67	3.31	6.49	7	7.79	12.64	13.43	7.2	10.48	1.6	1.38	2.16
200373	ImmGenATAC1219.peak_200373	chr16	78560334	0.18	17.29	1	4930478L05Rik	D16Ertd472e,4930478L05Rik	28.19	25.75	29.31	29.08	17.22	21.78	24.24	22.55	34.97	45.68	34.17	44.86	39.21	37.85	28.62	15.78	11.74	8.19	24.1	15.28	40.5	26.21	24.73	12.92	28.34	22.7	21.51	55.77	41.91	32.42	29.93	6.51	17.06	10.22
200374	ImmGenATAC1219.peak_200374	chr16	78561638	0	3.25	1		D16Ertd472e,4930478L05Rik	0.78	0.7	0.59	1.46	1.3	0.36	0.51	0.62	0.12	0.28	0.1	0.12	0.11	0.62	2.74	6.19	8.16	9.83	12.32	2.94	6.54	0.76	1.85	1.28	0.2	3.57	1.27	1.76	0.23	1.93	2.04	0.44	0.36	0.59
200375	ImmGenATAC1219.peak_200375	chr16	78561908	0	2.98	1		D16Ertd472e,4930478L05Rik	0.32	1.21	0.59	0.91	2.48	1.04	0.51	1.83	0.71	0.73	0.75	0.46	0.11	0.55	1.06	11.55	14.24	6.72	14.07	5.98	11.17	2.04	1.73	0.12	1.1	0.94	0.12	3.5	1.4	4.63	3.26	0.44	0.54	0.71
200376	ImmGenATAC1219.peak_200376	chr16	78563307	0.03	18.69	1		D16Ertd472e,4930478L05Rik	1.1	3.93	3.61	2.87	3.42	2.41	3.42	4.68	3.36	1.94	1.66	1.98	0.66	0.55	14.13	7.71	10.91	12.67	12.89	11.07	16.65	40.72	30.69	32.04	29.08	34.38	37.42	27.53	24.27	28.65	18.24	1.67	2.62	1.14
200377	ImmGenATAC1219.peak_200377	chr16	78563634	0.05	22.71	1		D16Ertd472e,4930478L05Rik	2.67	4.92	3.58	2.42	5.48	8.59	11.91	8.43	7.5	7.87	1.66	4.35	1.15	1.52	49.52	51.31	41.17	39.21	34.75	37.4	36.06	40.71	29.3	26.42	27.41	36.88	38.71	51.65	39.12	47.53	36.78	3.2	1.39	1.79
200378	ImmGenATAC1219.peak_200378	chr16	78563898	0.38	13.97	1		D16Ertd472e,4930478L05Rik	0.8	1.78	5.4	0.91	3.61	1.67	4.5	1.95	8.62	5.5	1.02	0.46	1.93	3.88	59.98	24.27	20.77	25.27	18.74	22.93	26.68	15.15	15.3	10.16	13.65	17.56	19.51	50.39	43.14	43.53	40.95	1.6	1.41	1.89
200379	ImmGenATAC1219.peak_200379	chr16	78564148	0.04	6.69	1		D16Ertd472e,4930478L05Rik	0.32	3.15	2.28	1.47	1.21	0.36	1.75	2.77	6.11	6.47	3.58	2.22	3.1	6.9	25.49	11.36	10.6	7.47	11.6	14.47	16.07	3.51	7.57	5.06	6.07	6.66	2.04	40.61	29.37	23.92	24.41	1.67	1.81	1.79
200380	ImmGenATAC1219.peak_200380	chr16	78564448	0.18	6.18	1		D16Ertd472e,4930478L05Rik	1.32	4.15	2.28	1.46	3.58	1.45	4.45	1.48	5.78	6.99	11.26	1.04	24.4	29.1	24.28	8.55	14.17	7.5	9.49	13.64	16.04	5.21	7.57	2.61	4.38	6.69	4.08	26.53	10.55	22.36	18.24	2.46	0.29	1.41
200381	ImmGenATAC1219.peak_200381	chr16	78572244	0.12	1.9	1		D16Ertd472e,4930478L05Rik	0.8	1.21	0.11	0.5	1.79	1.04	0.11	0.72	1.24	0.89	0.44	2.48	0.11	1.57	0.67	5.44	0.54	2.04	3.47	2.94	5.12	0.76	4.3	1.9	1.72	4.43	2.7	5.09	3.38	3.41	1.41	1.67	1.81	2.87
200382	ImmGenATAC1219.peak_200382	chr16	78573145	0.16	26.53	1		D16Ertd472e,4930478L05Rik	0.78	2.18	0.55	0.91	1.3	1.67	0.25	2.21	0.71	2.17	1.26	1.57	0.53	2.6	2.49	1.97	5.4	7.5	24.75	0.54	15.4	24.94	25.87	22.54	29.32	22.93	27.04	5.55	3.93	7.92	5.06	0.93	1.39	3.86
200383	ImmGenATAC1219.peak_200383	chr16	78575363	0.01	2.8	1		D16Ertd472e,4930478L05Rik	0.78	1.31	1.19	2.6	2.34	2.63	2.45	1.52	3.31	5.61	3.82	3.51	1.15	1.58	7.75	1.99	10.24	4.29	8.88	2.97	2.86	7.58	8.1	7.62	6.45	7.96	7.79	3.5	2.35	1.36	2	1.93	3	0.23
200384	ImmGenATAC1219.peak_200384	chr16	78576020	0.65	4	1		D16Ertd472e,4930478L05Rik	5.35	6.35	6.72	7.43	5.21	2.63	11.48	6.9	8.45	8.63	11.04	4.65	1.93	10.34	16.39	11.55	14.36	2.91	11.37	10.8	6.52	8.44	9.87	10.62	6.59	10.11	14	12.28	7.09	8.62	8.56	7.32	4.87	11.45
200385	ImmGenATAC1219.peak_200385	chr16	78576423	0.04	11.15	1		D16Ertd472e,4930478L05Rik	13.24	24.38	11.15	13.19	18.82	12.2	15.88	13.25	12.7	15.09	28.06	11.76	20.64	28.29	43.82	25.03	35.04	24.73	27.5	35	18.36	11.23	13.04	13.11	12.9	11.05	10.41	16.22	11.35	23.45	26.22	16.64	13.5	29.37
200386	ImmGenATAC1219.peak_200386	chr16	78576772	0.08	67.22	1	D16Ertd472e	D16Ertd472e,4930478L05Rik	49.54	87.88	46.74	47.01	72.96	62.66	70.96	57.12	51.42	50.44	144.26	56.77	84.31	109.27	72.48	84.51	104.08	118.56	139.08	110.92	82.52	80.74	80.04	100.38	89.93	67.92	72.33	49.9	52.18	65.92	70.41	77.17	66.82	129.8
200387	ImmGenATAC1219.peak_200387	chr16	78577364	0.01	46.71	1		D16Ertd472e,4930478L05Rik	23.15	36.67	35.27	25.77	27.62	25.67	46.92	26.14	29.91	41.73	81.83	31.87	84.15	81.91	33.99	45.98	51.99	63.58	74.4	72.58	56.79	66.79	65.81	73.8	58.87	72.78	81.96	70.19	59.74	60.11	63.32	50.93	72.77	87.49
200388	ImmGenATAC1219.peak_200388	chr16	78579234	0.01	4.34	1		D16Ertd472e,4930478L05Rik	0.32	0.32	1.02	0.51	3	3.79	0.25	2.4	1.75	0.28	1.26	0.46	0.53	0.58	0.34	0.39	0.11	0.11	2.47	1.19	1.85	0.81	0.22	0.73	2.37	0.2	1.29	0.76	0.23	1.36	0.15	1.26	0.36	4.9
200389	ImmGenATAC1219.peak_200389	chr16	78585822	0.14	1.69	1		D16Ertd472e,4930478L05Rik	10.78	1.78	3.58	6.78	4.21	1.53	2.81	1.36	1.22	1.83	1.02	5.23	1.08	0.62	0.67	0.39	0.11	1.25	1.1	0.94	3.65	0.14	0.22	2.61	0.2	0.2	0.73	1.29	0.23	0.57	0.15	1.67	0.96	1.89
200390	ImmGenATAC1219.peak_200390	chr16	78586224	0.02	12.87	1		D16Ertd472e,4930478L05Rik	28.75	6.05	3.58	4.88	0.71	1.56	5.1	0.7	0.12	1.71	2.4	9.63	2.48	4.27	0.11	0.63	0.11	3.65	1.1	1.49	0.11	0.76	1.63	0.12	0.2	0.94	0.12	2.91	0.75	0.15	1.21	0.1	0.78	1.79
200391	ImmGenATAC1219.peak_200391	chr16	78589015	0	1.71	1		D16Ertd472e,4930478L05Rik	2.56	4.92	2.28	0.99	0.87	0.79	1.87	0.88	1.12	1.45	0.1	0.46	2.48	1.68	0.34	1.99	2.87	1.37	2.19	2.94	1.59	1.43	3.14	6.78	1.46	4.2	9	1.79	1.7	0.57	0.15	0.77	0.54	1.55
200392	ImmGenATAC1219.peak_200392	chr16	78591424	0.02	3.92	1		D16Ertd472e,4930478L05Rik	1.26	4.92	0.55	0.11	0.37	0.36	0.65	0.77	0.12	0.73	0.1	1	1.08	0.55	0.33	0.91	2.04	0.35	1.43	3.37	3.33	0.14	0.22	0.67	0.2	0.2	1.41	0.93	2.54	1.93	2.04	0.44	0.29	1.14
200393	ImmGenATAC1219.peak_200393	chr16	78594380	0.13	1.57	1		D16Ertd472e,4930478L05Rik	0.32	0.1	1.02	0.5	1.21	2.14	0.25	0.36	0.12	0.12	0.44	0.12	0.11	0.62	0.1	0.11	2.46	0.11	0.67	0.11	0.11	0.14	0.22	1.29	1.1	0.2	0.73	1.59	1.4	0.15	0.95	0.44	0.29	1.41
200394	ImmGenATAC1219.peak_200394	chr16	78595308	0.1	1.36	NA		D16Ertd472e,4930478L05Rik	2.25	0.49	0.59	1.4	0.87	0.57	0.25	1.36	0.12	1.83	1.84	0.12	0.66	0.11	1.32	0.9	4.7	1.65	4.48	1.06	0.98	0.81	0.22	1.29	0.82	0.94	0.12	0.43	0.75	1.93	0.62	2.5	1.19	2.83
200395	ImmGenATAC1219.peak_200395	chr16	78595696	0.11	4.65	1		D16Ertd472e,4930478L05Rik	0.11	0.83	0.55	0.51	0.37	0.36	0.65	0.62	2.05	0.73	1.84	0.46	0.53	1.52	1.58	11.55	19.24	14.08	12.1	0.5	0.56	1.42	0.22	0.73	0.82	0.2	1.94	0.1	0.23	1.93	2	0.44	0.54	0.23
200396	ImmGenATAC1219.peak_200396	chr16	78595981	0.02	25.23	1		D16Ertd472e,4930478L05Rik	0.8	2.38	0.55	0.51	0.71	2.2	0.65	2.64	2.24	1.35	1.32	0.7	0.11	0.11	8.99	42.82	65.13	52.55	66.2	12.53	4.36	0.81	0.22	0.12	0.2	0.2	0.73	0.43	2.35	0.95	4.81	1.26	0.72	0.66
200397	ImmGenATAC1219.peak_200397	chr16	78596645	0.1	31.33	1		D16Ertd472e,4930478L05Rik	0.32	2.18	0.55	0.51	0.87	1.67	0.51	1.01	1.46	0.28	1.66	1	1.15	0.14	4.03	0.39	3	1.25	3.87	3.58	4.34	1.42	1.63	2	3.16	0.94	0.66	6.16	58.74	75.57	87.6	0.87	0.72	1.14
200398	ImmGenATAC1219.peak_200398	chr16	78606159	0.2	11.27	1		D16Ertd472e,4930478L05Rik	0.11	0.83	1.02	0.11	2.32	1.04	3.42	1.36	0.63	1.45	0.41	1	0.11	0.55	0.74	3.1	8.66	1.81	4.76	1.19	2.62	16.23	18.59	16.27	13.74	22.57	22.24	0.1	1.4	1.67	0.95	1.26	0.1	0.23
200399	ImmGenATAC1219.peak_200399	chr16	78606469	0.08	62.28	1		D16Ertd472e,4930478L05Rik	2.25	1.86	1.02	0.11	3.61	1.56	0.25	0.38	0.71	0.89	0.93	1	1.08	1.58	11.37	17.84	38.18	17.78	38.83	8.35	25.48	111.78	105.44	106.8	103.71	106.57	104.46	1.29	12.67	3.14	0.95	0.44	2.24	1.07
200400	ImmGenATAC1219.peak_200400	chr16	78607374	0	3.91	1		D16Ertd472e,4930478L05Rik	1.1	0.1	0.11	0.11	0.37	0.36	0.11	0.11	0.12	0.12	0.75	0.12	0.11	0.14	0.18	0.63	1.06	0.84	0.59	0.94	1.16	9.55	12.04	11.66	7.13	11.63	13.28	0.43	2.14	1.36	0.15	0.44	0.29	0.11
200401	ImmGenATAC1219.peak_200401	chr16	78612240	0	0.58	NA		D16Ertd472e,4930478L05Rik	1.77	0.49	0.59	2.31	0.44	1.04	1.7	1.45	0.12	0.73	0.44	4.12	0.11	0.11	0.1	0.11	0.11	0.11	0.26	0.54	0.11	0.14	0.22	0.73	0.2	0.2	0.12	0.1	0.23	0.15	0.15	0.44	0.1	0.11
200402	ImmGenATAC1219.peak_200402	chr16	78619603	0.04	18.6	1		D16Ertd472e,4930478L05Rik	0.8	0.49	3.61	0.5	1.03	0.1	1.7	0.11	1.22	2.38	2.21	1.04	0.11	1.18	3.73	3.24	5.63	5.07	5.99	15.82	4.31	10.01	13.35	10.76	13.66	11.83	9.76	12.92	21.76	19.57	12.08	1.7	2.21	0.71
200403	ImmGenATAC1219.peak_200403	chr16	78619990	0.07	0.89	NA		D16Ertd472e,4930478L05Rik	1.82	0.7	0.11	1.4	1.98	2.63	4.06	0.62	0.71	0.89	0.1	2.11	0.11	0.14	1.48	0.39	0.11	0.84	1.86	1.49	1.59	2.05	1.07	0.12	1.1	0.2	2.65	0.44	3.38	5.25	4.47	0.44	1.39	0.71
200404	ImmGenATAC1219.peak_200404	chr16	78620399	0.39	3.03	1		D16Ertd472e,4930478L05Rik	0.32	0.32	0.55	0.91	1.21	1.53	0.11	0.36	0.12	0.28	0.41	0.46	0.66	3.11	1.65	0.9	1.09	0.52	0.26	2.5	2.2	0.14	1.63	1.45	1.72	1.79	2.58	0.43	17.75	15.41	11.22	1.6	1.41	0.71
200405	ImmGenATAC1219.peak_200405	chr16	78626993	0.09	4.48	1		D16Ertd472e,4930478L05Rik	3.22	2.56	2.93	5.91	3.94	0.32	3.89	1.54	0.12	2.88	5.38	3.59	3.72	6.99	3.16	8.4	10.25	5.88	8.21	9.24	10.38	13.66	12.07	6.65	10.42	11.38	11.81	2.91	8.56	4.63	6.06	2.5	1.41	5.05
200406	ImmGenATAC1219.peak_200406	chr16	78629611	0	0.63	NA		D16Ertd472e,4930478L05Rik	1.1	1.21	0.59	0.11	0.44	0.36	2.76	1.11	1.75	1.71	0.44	1.57	0.66	2.05	1.09	0.91	4.14	2.38	2.93	0.5	2.2	0.76	1.73	2.61	0.82	1.58	1.41	1.76	1.4	3.21	3.23	0.44	2.63	2.87
200407	ImmGenATAC1219.peak_200407	chr16	78632142	0.22	0.6	NA		D16Ertd472e,4930478L05Rik	0.32	0.7	1.63	1.07	2.93	2.63	0.65	2.61	0.63	0.73	1.02	0.46	3.72	0.62	0.98	1.97	1.09	1.78	0.26	2.14	1.14	2.04	0.22	0.12	0.2	1.79	1.94	1.76	0.23	1.93	1.41	1.26	0.97	1.99
200408	ImmGenATAC1219.peak_200408	chr16	78635409	0.01	5.09	1		D16Ertd472e,4930478L05Rik	8.38	8.72	10.54	11.14	5.83	4.28	8.1	6.19	5.32	13.8	6.84	10.04	13.41	6.73	20.19	16.59	12.32	9.81	10.67	15.95	14.23	9.78	11.19	13.13	11.89	9.89	12.38	9.17	15.62	13.01	18.4	7.51	5.93	10.45
200409	ImmGenATAC1219.peak_200409	chr16	78635991	0.04	0.72	NA		D16Ertd472e,4930478L05Rik	2.1	8.72	0.59	3.4	0.71	0.79	3.89	0.7	0.12	2.85	0.41	0.12	0.53	0.14	3.75	1.97	1.09	1.81	2.51	2.39	1.59	0.76	1	1.45	3	0.94	0.12	1.79	2.35	0.57	0.15	0.93	0.54	0.11
200410	ImmGenATAC1219.peak_200410	chr16	78637169	0.13	4.18	1		D16Ertd472e,4930478L05Rik	7.07	4.15	5.04	4.88	7.13	1.08	5.84	2.21	5.74	6.31	7.41	9.26	0.66	3.73	12.3	12.07	9.43	14.45	7.5	9.15	11.16	8.56	9.53	8.51	9.44	7.03	11.28	8.6	15.1	20.31	13.77	3.25	3.34	8.35
200411	ImmGenATAC1219.peak_200411	chr16	78644944	0.08	1.81	1		D16Ertd472e,4930478L05Rik	0.11	0.7	2.28	0.99	0.87	1.67	0.65	1.4	2.18	1.9	1.96	2.22	0.66	2.82	1.95	3.1	6.98	1.25	2.18	3.58	1.14	2.66	3.56	3.73	4.07	3.61	3.44	1.29	0.23	0.95	3.23	0.93	0.36	1.89
200412	ImmGenATAC1219.peak_200412	chr16	78650428	0.01	0.89	NA		D16Ertd472e,4930478L05Rik	1.32	0.7	0.59	0.11	0.44	0.36	0.11	0.36	0.12	0.89	0.75	0.12	1.15	1.57	0.73	0.63	1.52	0.84	0.44	0.5	0.56	0.14	0.22	0.67	0.82	1.06	1.9	0.43	0.23	0.15	0.15	0.77	0.36	0.11
200413	ImmGenATAC1219.peak_200413	chr16	78661197	0.03	1.36	NA		D16Ertd472e	0.78	0.83	0.59	1.47	1.79	1.53	0.51	0.36	1.75	1.83	0.75	0.12	0.66	0.55	0.4	0.63	1.06	0.84	2.05	0.11	0.98	0.14	1.85	1.29	0.82	0.94	0.12	1.43	0.23	0.95	1.58	0.44	1.19	0.66
200414	ImmGenATAC1219.peak_200414	chr16	78676830	0.06	2.83	1			0.11	0.32	0.55	1.47	1.3	0.57	0.25	1.58	0.63	0.12	0.44	0.12	0.11	0.55	0.1	0.11	0.53	0.11	0.26	1.19	0.11	0.14	0.22	0.73	0.82	0.2	0.66	0.93	1.4	0.95	0.95	0.44	0.1	0.23
200415	ImmGenATAC1219.peak_200415	chr16	78684768	0.27	0.65	NA			0.78	2.08	0.11	0.91	0.87	0.57	0.51	0.72	0.12	1.45	1.26	0.12	0.11	0.14	0.98	0.39	2.04	2.46	0.26	0.5	0.98	0.81	1.07	0.67	0.2	0.2	0.73	1.91	0.75	0.15	0.95	0.77	0.78	0.59
200416	ImmGenATAC1219.peak_200416	chr16	78688040	0.44	2.95	1			0.78	0.1	0.11	0.11	0.1	0.36	0.69	0.36	0.12	0.28	0.44	0.12	0.53	1.18	0.17	0.39	0.11	0.11	0.44	0.11	0.56	1.43	0.22	0.67	0.82	1.06	1.27	2.35	0.75	0.95	1.41	0.1	0.54	1.89
200417	ImmGenATAC1219.peak_200417	chr16	78690935	0.18	5.18	1			0.11	0.32	1.67	0.51	1.21	1.67	1.26	1.13	0.12	0.28	1.66	1	0.66	1.58	1.51	0.11	1.09	3.79	1.43	0.5	0.56	0.14	1.85	3.31	0.2	1.79	0.66	1.91	3.38	1.13	1.41	0.87	0.97	3.14
200418	ImmGenATAC1219.peak_200418	chr16	78827874	0.14	2.27	1			0.32	0.49	0.11	1.61	0.44	1.08	0.11	0.36	0.12	1.71	0.75	0.12	1.15	0.11	0.4	0.9	0.96	0.11	0.26	0.11	3.75	2.04	0.22	0.67	0.82	0.94	0.66	0.44	0.75	1.93	0.62	0.44	0.96	0.71
200419	ImmGenATAC1219.peak_200419	chr16	78896713	0	0.52	NA		Chodl	0.11	0.7	0.55	0.11	0.1	2.63	0.11	0.11	0.71	0.12	0.44	0.46	0.53	0.11	0.33	1.45	1.06	0.52	0.59	0.11	0.53	0.14	1	0.12	0.2	2.43	0.66	0.1	1.4	0.57	0.15	0.77	0.36	0.23
200420	ImmGenATAC1219.peak_200420	chr16	78930923	0.43	2.25	1	Chodl	Chodl	1.26	3.15	5.32	0.11	0.44	3.72	2.2	0.45	1.12	2.88	0.75	1.59	1.08	0.62	0.4	2.15	1.47	0.76	2.32	3.58	1.59	0.76	2.51	2.61	0.82	3.03	0.66	0.44	4.02	1.93	0.62	0.44	0.54	1.55
200421	ImmGenATAC1219.peak_200421	chr16	78931178	0.07	2.59	1		Chodl	1.26	2.18	2.01	0.5	0.44	3.21	1.7	1.15	1.24	1.83	1.26	2.22	1.86	1.02	2.16	3.47	2.07	2.91	4.48	2.93	2.86	2.01	2.29	2	2.37	3.07	1.29	0.43	1.4	3.14	0.62	2.53	0.29	2.16
200422	ImmGenATAC1219.peak_200422	chr16	78950539	0.81	1.32	NA		Chodl	0.32	1.4	0.11	0.11	1.03	0.36	1.75	2.96	0.71	0.73	0.41	1	0.11	0.11	0.1	0.39	0.53	0.76	0.26	0.11	1.59	1.38	0.22	1.28	0.82	2.71	1.9	0.44	0.23	1.36	1.41	0.1	0.1	0.11
200423	ImmGenATAC1219.peak_200423	chr16	78969537	0.09	1.55	1		Chodl	2.19	1.21	1.19	0.91	0.1	1.28	0.11	0.7	1.71	1.94	0.41	1.64	0.66	1.02	0.33	3.63	2.31	1.32	1.81	2.76	0.98	2.05	1.07	2	3.13	4.43	2.7	0.44	2.02	2.09	2	1.93	1.79	2.16
200424	ImmGenATAC1219.peak_200424	chr16	78974290	0.01	2.07	1		Chodl	0.78	0.32	0.11	0.5	0.44	0.1	1.1	0.11	0.63	1.71	0.93	1.57	1.08	0.55	0.18	1.42	1.47	1.25	0.59	1.06	1.16	1.43	0.22	0.12	0.82	0.94	2.7	4.6	1.4	1.13	0.62	0.44	0.1	1.75
200425	ImmGenATAC1219.peak_200425	chr16	79057662	0.36	4.58	1		Tmprss15	0.11	0.32	3.07	0.91	0.37	2.04	1.26	0.62	1.22	0.73	0.1	0.12	1.15	0.55	0.18	0.11	0.53	1.25	1.1	0.54	0.11	1.42	0.22	1.29	0.2	0.2	1.27	1.26	1.4	1.93	0.95	0.44	0.36	3.17
200426	ImmGenATAC1219.peak_200426	chr16	79058924	0.08	7.25	1		Tmprss15	1.82	0.32	0.11	1.61	0.71	0.32	0.11	1.39	1.12	0.12	1.49	0.46	0.11	1.57	0.18	1.19	1.63	0.76	0.59	0.11	0.11	2.66	1.73	0.12	3.13	1.79	4.08	0.43	0.75	5.36	1.58	0.87	1.54	1.07
200427	ImmGenATAC1219.peak_200427	chr16	79114206	0.36	1.01	NA		Tmprss15	1.26	0.83	1.02	0.51	0.44	1.56	0.51	0.45	1.22	0.73	1.02	1	0.11	0.11	0.18	0.11	1.06	0.11	0.1	0.94	1.16	0.76	1.07	0.12	0.2	1.06	2.04	0.44	4.17	2.09	3.86	1.6	0.1	1.55
200428	ImmGenATAC1219.peak_200428	chr16	79168411	0.11	2.85	1		Tmprss15	0.11	1.31	1.67	0.5	0.37	0.1	1.1	0.38	1.24	1.94	0.1	0.12	0.11	1.14	0.73	2.53	1.89	0.52	0.44	0.11	1.85	2.59	0.22	0.67	1.72	1.06	1.94	1.26	0.75	2.09	0.62	0.87	0.54	1.55
200429	ImmGenATAC1219.peak_200429	chr16	79216518	0.01	0.46	NA			0.57	0.32	0.11	0.11	0.1	0.1	0.65	0.45	0.63	0.28	0.41	0.12	0.53	0.14	0.1	0.11	2.64	0.35	2.32	0.11	0.53	0.81	0.22	0.12	0.2	0.2	0.66	0.43	0.23	0.57	2	0.87	0.78	0.23
200430	ImmGenATAC1219.peak_200430	chr16	79611053	0.01	3.03	1			0.32	0.83	0.11	0.91	0.71	0.1	0.65	0.11	0.12	0.89	0.1	2.22	1.7	1.52	0.1	0.9	0.96	2.36	1.1	2.39	1.14	0.14	0.22	0.73	3.13	1.06	0.66	0.44	0.75	0.95	1.21	0.1	2.24	1.07
200431	ImmGenATAC1219.peak_200431	chr16	79698865	0.05	0.81	NA			0.57	1.82	0.11	1.47	0.44	0.1	1.1	0.7	1.22	1.78	2.48	1	0.11	0.14	0.5	2.15	0.53	0.76	1.43	0.94	1.59	0.76	0.22	1.29	0.2	1.79	1.29	0.43	1.7	0.57	2.63	0.77	1.15	4.27
200432	ImmGenATAC1219.peak_200432	chr16	79754474	0	2.02	1			1.1	0.83	0.11	0.91	2.66	0.79	1.87	1.15	0.63	0.28	1.49	1.04	0.66	0.11	0.34	0.9	0.54	1.25	2.47	5	1.85	0.76	0.22	0.67	1.1	1.06	1.94	0.43	1.4	0.57	0.62	0.1	1.83	1.75
200433	ImmGenATAC1219.peak_200433	chr16	79794616	0.06	1.02	NA			2.67	0.49	0.55	1.07	0.44	1.67	0.65	1.11	0.12	0.73	0.75	1	0.11	0.55	0.11	0.11	0.54	0.35	0.44	0.5	0.11	1.42	1.07	0.12	1.46	1.69	0.66	0.44	0.23	1.67	0.62	0.1	0.78	1.32
200434	ImmGenATAC1219.peak_200434	chr16	79851122	0	1.55	1			0.32	0.83	0.11	0.51	0.87	0.36	0.25	0.38	0.12	0.28	1.96	0.12	0.11	0.11	0.11	1.42	0.53	0.76	0.67	0.94	0.11	0.14	1	0.67	0.2	0.2	0.12	0.44	1.18	2.43	0.15	0.1	4.78	0.66
200435	ImmGenATAC1219.peak_200435	chr16	79859734	0.08	5.3	1			0.8	0.32	0.11	0.11	0.71	0.1	0.51	0.11	0.12	0.73	0.44	0.46	0.11	0.11	1.06	0.11	1.09	0.11	0.59	0.11	0.11	0.14	0.22	0.67	1.1	0.2	0.12	0.76	0.75	2.09	0.62	0.1	0.36	0.71
200436	ImmGenATAC1219.peak_200436	chr16	79878236	0.34	14.15	1			0.11	0.32	0.55	0.11	0.37	0.32	0.11	0.77	0.12	0.12	0.93	0.12	0.11	0.11	0.49	0.9	0.54	2.38	0.59	0.94	0.11	0.14	0.22	1.28	0.2	0.94	0.73	4.78	0.75	2.34	0.95	9.67	33.1	7.63
200437	ImmGenATAC1219.peak_200437	chr16	79879230	0	2.97	1			0.11	0.7	0.55	0.11	0.71	1.04	0.25	0.62	0.63	0.73	1.32	0.12	2.68	0.11	0.1	0.9	0.96	0.11	0.59	0.94	0.98	0.14	0.22	0.67	0.2	0.2	0.66	0.76	0.23	0.15	0.15	0.77	9.08	0.23
200438	ImmGenATAC1219.peak_200438	chr16	79882803	0.14	10.37	1			0.32	1.78	0.55	1.07	1.03	2.14	1.7	0.11	0.12	1.9	1.82	1.04	0.53	0.11	1.09	2.68	1.48	0.35	0.1	0.94	0.11	0.14	1.63	0.67	1.86	1.06	0.66	0.44	0.75	2.49	1.41	0.44	0.36	0.59
200439	ImmGenATAC1219.peak_200439	chr16	79883269	0.17	6.54	1			0.78	0.1	0.59	0.11	0.1	0.32	0.65	0.38	0.12	0.12	0.44	0.12	0.11	0.14	1.32	0.39	1.06	1.37	0.1	1.49	0.53	0.14	1.85	1.29	1.1	1.69	0.12	2.29	1.4	0.15	0.95	1.26	0.36	3.55
200440	ImmGenATAC1219.peak_200440	chr16	79995551	0	0.69	NA			1.82	0.49	0.11	0.51	0.87	0.87	1.1	1.18	0.12	0.28	3.82	0.46	4.73	3.87	0.1	0.11	0.53	2.34	0.67	2.11	0.11	0.81	1.73	0.73	1.72	0.2	1.9	1.79	0.23	0.57	1.84	0.1	0.78	0.59
200441	ImmGenATAC1219.peak_200441	chr16	80073459	0.87	2.32	1			1.26	1.4	0.55	0.51	1.71	0.57	0.51	1.11	0.12	1.9	0.93	1.59	0.66	0.14	0.11	0.39	0.53	0.76	1.52	0.11	1.14	2.05	0.22	1.28	0.2	1.79	0.12	0.1	1.7	0.95	1.58	0.87	1.93	0.11
200442	ImmGenATAC1219.peak_200442	chr16	80262686	0	0.65	NA			1.26	2.56	0.55	0.51	0.1	1.53	1.75	1.52	0.12	0.28	1.49	1.59	0.11	0.58	0.74	1.42	0.96	2.34	1.1	2.14	1.59	0.14	1.85	1.29	3	0.94	1.94	0.44	0.23	1.13	0.95	2.49	0.36	2.5
200443	ImmGenATAC1219.peak_200443	chr16	80272901	0.02	3.58	1			1.8	1.31	0.55	0.11	0.1	1.04	1.12	0.88	0.71	0.89	0.41	0.12	0.11	0.58	0.17	1.45	0.53	2.82	0.44	0.54	0.11	0.14	0.22	0.73	1.72	0.2	1.29	0.1	1.7	0.15	0.62	0.77	0.29	0.23
200444	ImmGenATAC1219.peak_200444	chr16	80513002	0.21	3.7	1			0.32	0.1	0.59	0.11	0.1	0.32	0.65	0.7	0.71	0.28	0.1	0.12	0.53	0.62	0.11	0.39	0.11	0.11	0.44	0.94	0.56	0.14	1.63	0.12	0.82	0.2	0.12	0.44	0.23	1.13	2	0.44	0.72	0.66
200445	ImmGenATAC1219.peak_200445	chr16	80531226	0.15	1.82	1			0.11	0.1	0.11	0.51	0.1	0.36	1.12	0.11	1.46	0.12	0.1	1	1.08	0.11	0.17	0.11	0.54	0.84	0.67	0.11	0.11	0.76	0.22	1.45	0.82	0.2	0.73	0.44	1.4	0.15	0.95	1.26	0.36	0.71
200446	ImmGenATAC1219.peak_200446	chr16	80538246	0	1.21	NA			0.32	4.15	0.11	0.51	0.71	0.79	0.25	1.52	0.12	0.28	0.1	0.12	0.53	2.35	0.74	0.39	1.09	0.84	0.1	0.5	0.56	2.01	0.22	0.67	0.2	1.06	0.66	0.76	0.23	1.36	0.62	4.4	0.1	0.23
200447	ImmGenATAC1219.peak_200447	chr16	80587491	0.06	1.57	1			0.8	0.32	1.02	0.5	1.71	1.45	0.51	1.91	0.12	1.35	0.44	2.48	0.66	0.14	0.11	0.39	0.11	0.35	2.19	1.19	0.98	0.14	1	0.67	0.82	1.58	1.27	1.59	0.75	1.36	0.95	2.53	0.97	1.14
200448	ImmGenATAC1219.peak_200448	chr16	80718283	0.01	3.63	1			0.57	0.49	1.19	1.07	0.1	0.36	0.11	0.72	0.12	0.12	0.1	0.46	0.11	0.11	0.11	0.11	0.54	0.11	0.1	1.68	0.53	0.14	0.22	0.12	0.2	0.2	0.73	0.43	0.23	0.15	0.15	10.66	0.1	0.59
200449	ImmGenATAC1219.peak_200449	chr16	80738647	0.02	0.98	NA			0.8	0.32	1.19	0.11	0.44	0.32	1.12	0.36	0.71	0.73	0.44	0.46	0.66	0.55	0.11	0.11	0.54	0.11	1.1	0.11	0.53	1.38	0.22	0.12	1.46	0.2	1.29	0.97	1.4	0.15	0.15	2.91	0.36	1.55
200450	ImmGenATAC1219.peak_200450	chr16	80743551	0	1.41	NA			0.8	1.21	0.55	0.11	1.79	1.45	0.65	0.62	0.12	1.21	1.32	0.46	0.11	1.05	0.98	0.39	0.53	1.37	1.1	0.11	0.53	0.14	1	2	0.2	1.06	0.12	0.76	2.02	0.95	1.41	0.44	0.1	1.32
200451	ImmGenATAC1219.peak_200451	chr16	80823312	0.07	1.41	NA			0.57	0.32	0.11	0.5	0.71	0.36	0.11	1.54	0.12	0.12	1.26	0.46	0.66	0.14	1.32	0.11	0.11	1.25	0.1	0.5	0.56	0.76	1	0.73	0.2	1.06	0.12	0.97	1.4	1.93	0.62	0.1	1.41	0.71
200452	ImmGenATAC1219.peak_200452	chr16	80868739	0.04	0.66	NA			2.1	0.7	1.19	0.11	0.44	0.57	1.7	0.11	1.12	0.28	1.32	0.12	0.53	0.62	0.18	0.63	0.11	0.11	1.1	0.5	1.59	0.14	0.22	0.12	0.2	0.94	0.66	0.43	0.23	0.57	1.21	0.1	0.97	0.66
200453	ImmGenATAC1219.peak_200453	chr16	80887097	0	5.57	1			0.8	0.32	0.11	0.51	0.71	0.79	0.65	0.62	0.71	1.21	0.44	0.7	1.44	0.11	0.1	0.9	0.11	0.84	1.1	1.59	1.14	0.14	0.22	0.67	2.68	1.69	1.41	2.02	0.23	1.13	0.95	0.77	0.1	0.66
200454	ImmGenATAC1219.peak_200454	chr16	80887946	0.02	2.08	1			0.78	0.49	0.55	0.5	1.03	0.32	2.95	0.62	0.12	0.73	0.1	1.64	0.66	0.55	1.09	0.63	0.11	1.32	2.32	0.11	0.56	0.81	0.22	0.12	0.2	1.06	0.66	0.1	0.75	0.95	0.15	0.44	0.54	0.23
200455	ImmGenATAC1219.peak_200455	chr16	80891596	0	1.64	1			0.11	0.1	0.11	0.51	1.03	0.1	2.2	1.45	0.12	1.35	1.26	0.46	1.44	0.11	0.4	0.63	0.11	0.84	0.44	0.54	1.16	0.76	0.22	0.67	0.2	0.2	1.94	0.44	0.75	0.57	0.62	0.77	0.97	1.14
200456	ImmGenATAC1219.peak_200456	chr16	80904703	0.34	1.43	NA			1.26	0.49	0.11	0.5	0.1	0.57	1.12	1.94	0.63	0.12	0.75	0.46	1.08	1.18	0.67	1.47	1.48	2.38	0.26	1.06	0.53	1.38	0.22	0.73	0.2	0.2	0.66	0.43	0.23	1.36	1.41	1.7	0.96	3.55
200457	ImmGenATAC1219.peak_200457	chr16	80918829	0.1	6.13	1			1.32	2.56	0.11	0.5	1.3	0.57	0.25	0.45	0.63	1.35	1.02	2.11	1.08	0.55	1.06	0.9	0.53	0.52	0.67	0.5	0.53	0.81	0.22	0.67	0.2	3.03	0.73	0.97	0.23	0.15	0.95	4.4	0.54	1.55
200458	ImmGenATAC1219.peak_200458	chr16	80920852	0.05	3.98	1			0.78	1.09	0.59	0.99	0.44	0.57	0.51	0.11	1.22	0.89	0.41	0.46	1.86	0.11	0.75	0.63	0.53	0.76	1.01	1.19	0.53	2.03	0.22	1.45	1.72	1.06	0.73	0.97	0.75	1.13	2	4.31	0.96	1.79
200459	ImmGenATAC1219.peak_200459	chr16	80921111	0.11	14.72	1			0.78	0.49	1.63	0.5	1.03	0.36	0.51	0.11	0.12	0.12	0.41	0.12	0.53	0.14	0.1	0.91	0.11	0.11	1.48	0.54	0.11	2.6	1	0.12	0.2	0.2	0.12	1.29	0.23	0.15	2	14.18	5.57	1.89
200460	ImmGenATAC1219.peak_200460	chr16	80926784	0	5.43	1			0.32	0.1	0.55	0.11	0.1	1.28	0.51	0.7	0.12	0.28	1.32	0.12	0.11	0.14	0.4	1.47	0.54	0.35	1.94	0.5	0.53	0.14	1.07	0.67	0.82	0.2	1.29	0.43	0.23	0.15	0.95	16.99	4.07	1.14
200461	ImmGenATAC1219.peak_200461	chr16	80931671	0	11.39	1			1.1	0.1	0.55	1.4	0.71	0.1	0.11	0.88	1.24	1.21	0.41	0.46	1.44	0.55	0.67	0.39	1.09	0.11	1.01	1.06	0.11	0.14	0.22	0.67	0.2	0.94	1.41	0.76	0.23	1.13	0.15	22.42	8	2.88
200462	ImmGenATAC1219.peak_200462	chr16	80951593	0	0.63	NA			1.77	1.4	0.55	0.51	0.71	0.32	0.11	0.72	1.24	1.45	0.75	1.57	0.11	0.14	0.11	0.11	0.96	0.11	0.1	0.11	0.53	1.38	0.22	0.12	0.82	0.2	1.9	0.44	0.23	0.15	0.62	0.44	0.96	1.32
200463	ImmGenATAC1219.peak_200463	chr16	81022650	0.06	0.81	NA			5.62	1.21	0.59	1.96	1.21	1.08	1.26	0.36	0.12	0.28	0.93	0.12	0.11	0.14	0.73	0.11	0.53	0.84	1.86	0.54	2.86	0.81	1.07	3.73	0.2	0.2	2.16	0.44	0.23	0.15	0.15	0.44	0.36	1.75
200464	ImmGenATAC1219.peak_200464	chr16	81068527	0.17	0.94	NA			2.68	1.21	0.11	0.11	0.1	1.45	1.19	1.52	1.22	0.28	0.41	0.12	1.7	0.62	0.74	0.9	0.11	0.52	0.1	0.54	0.98	0.76	1.07	0.12	0.2	0.2	0.12	2.36	0.75	1.13	0.62	1.6	0.78	1.14
200465	ImmGenATAC1219.peak_200465	chr16	81175773	0.26	4.06	1		Ncam2	0.11	0.1	1.2	1.47	0.71	0.36	0.25	0.11	1.71	0.28	0.41	0.12	0.66	0.11	0.5	1.19	0.11	1.32	0.94	0.54	0.11	1.38	1	1.9	1.72	0.94	1.41	0.97	3.19	3.41	1.84	0.77	1.79	0.23
200466	ImmGenATAC1219.peak_200466	chr16	81183098	0.01	3.23	1		Ncam2	0.32	0.32	0.59	0.11	0.37	1.53	0.25	0.11	0.12	0.12	0.44	0.12	0.53	1.02	0.11	1.45	0.53	0.84	0.1	0.94	2.2	4.47	5.01	0.12	5.7	4.06	1.27	0.43	8.56	4.59	4.45	1.26	0.36	0.11
200467	ImmGenATAC1219.peak_200467	chr16	81199629	0.06	4.48	1		Ncam2	0.11	0.32	0.59	0.91	0.44	0.32	0.69	0.45	1.22	2.88	3.12	0.7	0.11	1.57	1.76	0.9	0.11	0.52	0.1	1.59	1.59	0.14	0.22	1.28	1.72	0.94	4.08	1.59	3.09	5.6	1.21	0.44	0.96	2.59
200468	ImmGenATAC1219.peak_200468	chr16	81200443	0.02	2.51	1		Ncam2	1.82	1.82	4.7	0.5	3.58	2.04	0.65	1.15	1.75	1.83	3.12	0.46	4.5	0.14	10.85	8.71	4.31	3.62	1.1	2.94	1.16	2.68	4.7	1.28	2.54	0.2	2.7	2.35	4.82	7.98	3.86	2.08	2.18	2.26
200469	ImmGenATAC1219.peak_200469	chr16	81200729	0.87	7.11	1	Ncam2	Ncam2	4.1	1.31	1.02	0.51	0.87	2.14	0.65	1.66	2.18	1.35	4.02	0.46	1.08	0.55	16.12	4.31	3.98	1.89	2.19	1.68	3.75	5.32	2.48	2.61	6.57	2.43	1.41	7.31	8.5	7.38	10.11	3.24	4.42	5.87
200470	ImmGenATAC1219.peak_200470	chr16	81201000	0.62	3.58	1		Ncam2	0.32	4.15	1.19	0.91	1.3	0.57	1.26	1.01	0.71	1.21	0.1	0.46	0.66	0.55	7.9	4.6	2.31	0.76	0.26	2.11	4.36	0.76	1	1.28	0.82	0.94	3.33	7.65	3.09	6	5.01	1.93	1.38	2.26
200471	ImmGenATAC1219.peak_200471	chr16	81202151	0.56	2.67	1		Ncam2	0.11	0.7	0.55	1.47	1.79	0.79	2.2	0.97	2.52	0.89	1.82	0.12	0.53	0.11	1.08	0.91	0.96	0.84	1.01	0.94	3.05	3.27	1.07	0.67	3.13	2.43	0.73	4.78	5.56	3.41	1.41	2.09	1.79	3.47
200472	ImmGenATAC1219.peak_200472	chr16	81218594	0.09	0.73	NA		Ncam2	0.32	0.1	0.11	1.61	0.1	0.87	1.12	0.88	0.12	0.12	0.1	1	0.66	1.02	0.11	1.42	0.96	0.35	0.44	2.14	1.14	0.14	1.07	0.73	0.2	0.2	0.73	0.1	0.23	0.15	0.15	1.26	0.72	0.59
200473	ImmGenATAC1219.peak_200473	chr16	81249320	0.11	2.67	1		Ncam2	1.77	0.49	1.63	0.51	0.87	2.04	0.65	0.88	0.63	0.89	1.66	0.12	2.68	0.58	0.33	0.39	0.54	0.52	0.59	2.39	0.11	1.42	1.85	1.45	0.2	0.94	0.73	3.28	0.75	1.13	0.95	0.87	0.54	0.11
200474	ImmGenATAC1219.peak_200474	chr16	81284454	0.07	0.95	NA		Ncam2	0.11	0.49	0.11	0.5	0.71	0.1	1.7	1.4	0.12	1.29	0.41	0.46	0.11	0.11	0.75	1.99	1.06	0.11	0.67	0.54	0.53	0.14	0.22	1.9	1.46	0.2	0.73	1.29	1.4	1.36	1.41	2.23	0.96	0.71
200475	ImmGenATAC1219.peak_200475	chr16	81289727	0.31	0.66	NA		Ncam2	0.11	0.1	0.11	0.11	0.1	0.1	0.11	1.11	0.63	1.29	0.1	0.12	0.66	0.11	0.1	0.11	2.04	0.84	1.01	0.11	0.11	0.76	0.22	0.12	0.2	0.2	0.66	0.1	0.75	1.13	0.15	0.77	0.36	0.66
200476	ImmGenATAC1219.peak_200476	chr16	81320008	0.05	0.86	NA			0.57	0.32	0.55	0.11	0.1	1.53	0.51	0.38	0.63	0.12	0.41	1.23	0.66	0.58	0.4	2.68	0.11	0.84	0.44	0.11	0.53	0.14	0.22	0.73	0.2	0.2	1.41	0.76	0.23	0.95	1.84	0.44	0.96	0.66
200477	ImmGenATAC1219.peak_200477	chr16	81324671	0.02	2.56	1			0.78	2.18	0.55	0.5	0.44	1.04	1.7	1.66	0.12	0.89	5.42	0.12	1.08	0.55	1.08	0.91	1.47	0.52	0.94	1.19	0.98	0.81	0.22	0.67	2.1	0.2	1.29	0.1	1.18	3.21	0.15	0.77	0.36	4.15
200478	ImmGenATAC1219.peak_200478	chr16	81330709	0.1	7.55	1			1.32	1.21	0.59	0.91	1.73	0.57	4.22	0.7	2.24	1.9	5.99	0.12	1.7	1.02	6.12	8.87	7.98	1.81	2.66	1.49	1.16	9.15	3.71	3.46	5.92	3.03	5.46	4.1	19.19	9.25	15.74	5.15	3.98	9.33
200479	ImmGenATAC1219.peak_200479	chr16	81337724	0.04	1.79	1			0.11	0.32	0.11	0.99	0.44	0.36	0.11	0.45	0.12	0.28	0.41	1	1.44	0.55	1.16	2.95	0.53	0.11	0.26	0.94	0.11	2.04	0.22	0.73	1.1	0.2	0.66	0.76	3.67	13.59	7.67	0.44	0.36	1.41
200480	ImmGenATAC1219.peak_200480	chr16	81343102	0.04	1.53	1			0.78	1.82	0.11	0.91	0.37	0.1	0.65	0.38	0.12	1.29	0.93	0.7	0.66	1.57	0.34	1.47	0.11	1.32	0.26	0.54	0.53	0.14	0.22	0.12	1.46	0.2	1.27	0.76	2.54	1.67	2.67	0.44	0.29	1.32
200481	ImmGenATAC1219.peak_200481	chr16	81350529	0	2.53	1			0.32	0.7	0.59	0.91	1.98	0.36	0.25	1.86	0.71	0.28	0.75	0.7	1.7	0.14	2.13	0.91	0.53	2.91	2.24	0.94	1.16	0.76	0.22	2.29	0.2	0.2	3.33	0.76	1.7	2.34	0.95	1.26	2.98	3.9
200482	ImmGenATAC1219.peak_200482	chr16	81366082	0.44	7.4	1			1.32	0.32	1.67	0.51	0.1	0.32	0.25	0.11	0.12	1.29	1.96	0.7	0.11	0.11	0.4	1.47	0.11	0.11	0.59	0.54	0.11	1.42	4.59	1.9	4.38	4.61	1.29	0.76	6.3	4.63	7.79	0.44	0.1	1.14
200483	ImmGenATAC1219.peak_200483	chr16	81387251	0.01	0.42	NA			0.11	0.32	0.11	0.51	0.44	0.1	0.11	0.11	1.12	0.12	0.75	0.46	0.66	0.14	0.11	0.11	0.53	0.35	0.26	0.11	0.11	0.81	0.22	0.73	0.82	0.2	0.12	0.1	1.7	2.49	0.62	0.1	0.1	0.11
200484	ImmGenATAC1219.peak_200484	chr16	81405919	0.01	1.24	NA			0.78	0.32	1.02	0.11	0.1	0.1	1.19	1.39	0.63	0.12	0.93	0.12	0.66	0.11	0.34	0.39	0.11	1.78	0.1	0.54	0.11	0.76	1.07	0.12	0.2	1.79	1.29	0.93	0.75	0.57	0.95	0.44	0.36	0.23
200485	ImmGenATAC1219.peak_200485	chr16	81418221	0.03	1	NA			0.57	0.32	0.59	0.99	0.37	0.79	0.65	0.11	0.12	0.12	1.02	0.12	1.7	0.14	0.75	2.68	2.31	0.76	0.67	1.49	0.11	1.43	0.22	0.73	1.86	0.2	0.66	0.44	0.23	2.34	3.13	0.87	0.97	1.07
200486	ImmGenATAC1219.peak_200486	chr16	81428025	0.05	1.64	1			1.35	0.83	0.59	0.11	1.3	1.67	1.12	2.01	0.12	0.28	1.32	0.7	0.53	0.55	0.33	0.9	0.53	1.81	1.48	0.11	0.53	1.42	1.85	1.29	1.46	0.2	1.27	2.66	3.09	5.36	2	0.44	0.78	3.86
200487	ImmGenATAC1219.peak_200487	chr16	81434360	0.01	5.44	1			1.32	0.1	0.11	0.11	0.71	0.1	0.65	0.11	0.12	0.89	1.82	0.46	0.11	0.14	0.73	0.91	0.53	0.35	0.94	0.5	0.56	0.14	0.22	0.12	0.82	0.2	0.12	0.43	0.23	0.57	0.62	0.44	1.39	4.08
200488	ImmGenATAC1219.peak_200488	chr16	81434627	0.17	5.23	1			3.52	0.49	0.11	0.51	0.44	0.1	0.11	1.09	0.71	0.12	4.43	2.22	0.53	0.11	0.73	0.91	0.11	0.52	1.48	0.5	0.56	1.38	0.22	0.12	1.1	1.58	3.68	0.97	0.23	0.57	0.62	0.77	0.96	3.76
200489	ImmGenATAC1219.peak_200489	chr16	81437224	0.05	2.25	1			0.32	1.21	0.55	0.11	0.44	1.04	0.65	0.97	0.12	0.12	1.49	0.46	1.93	0.14	2.07	1.19	0.96	2.46	1.1	0.94	2.27	5.5	0.22	0.73	1.72	3.03	3.5	0.97	7.7	4.59	4.95	6.07	2.62	4.75
200490	ImmGenATAC1219.peak_200490	chr16	81437680	0.75	27.38	1			2.8	2.18	2.28	2.5	0.71	0.32	3.51	2.46	2.88	0.73	23.37	1.59	1.7	0.11	4.07	1.99	3.59	0.35	1.86	0.11	0.53	24.6	15.09	11.39	17.57	15.34	10.69	1.76	31.12	21.41	17.64	61.82	52.26	84.63
200491	ImmGenATAC1219.peak_200491	chr16	81438055	0.02	8.08	1			0.11	1.09	0.11	0.5	0.37	0.32	0.65	1.01	1.71	0.28	3.1	1.59	0.66	0.14	4.73	0.63	0.11	0.76	2.19	0.94	1.14	3.27	3.74	2	3.81	4.66	1.9	0.44	28.24	18.4	12.17	6.41	9.93	27.82
200492	ImmGenATAC1219.peak_200492	chr16	81451053	0.06	2.3	1			0.78	2.38	0.11	1.4	2.48	1.04	0.69	1.45	0.71	1.21	3.82	0.46	0.11	0.14	1.06	1.97	0.11	1.89	0.59	2.11	2.88	1.38	1.85	2.62	2.1	1.06	2.58	0.76	0.23	2.65	1.58	2.72	4.11	1.41
200493	ImmGenATAC1219.peak_200493	chr16	81454657	0.45	22.18	1			0.32	0.1	0.59	1.46	0.44	0.32	0.51	0.36	0.71	0.89	21.83	0.12	1.86	0.62	0.73	0.39	0.11	0.76	0.94	0.94	0.56	1.43	0.22	0.73	0.82	0.2	1.27	0.43	0.23	0.57	3.26	4.4	2.54	3.14
200494	ImmGenATAC1219.peak_200494	chr16	81456086	0.17	0.7	NA			0.11	0.7	1.63	0.91	0.1	0.36	0.65	0.45	1.24	0.28	1.49	2.22	1.44	1.18	1.06	1.99	1.06	1.25	1.52	2.14	0.98	0.81	3.57	0.67	2.1	0.94	4.83	1.29	0.75	0.57	2.64	1.67	1.83	0.23
200495	ImmGenATAC1219.peak_200495	chr16	81462930	0.03	2.42	1			1.32	0.49	0.59	0.91	0.44	1.67	1.7	0.7	1.12	0.12	1.32	0.12	0.11	0.58	1.32	1.19	0.11	0.35	0.26	1.68	0.98	2.66	1	0.73	0.82	0.2	1.27	0.1	7.09	9.25	2.43	4.68	1.75	5.32
200496	ImmGenATAC1219.peak_200496	chr16	81468543	0.14	1.62	1			1.32	0.32	0.11	0.11	0.37	1.04	0.51	0.97	0.12	0.73	0.1	1.57	0.53	0.55	1.99	0.91	1.48	0.11	0.59	0.5	0.11	1.43	0.22	2	0.2	0.2	0.66	1.59	0.75	0.15	1.58	0.44	0.54	2.16
200497	ImmGenATAC1219.peak_200497	chr16	81530064	0.05	1.03	NA			0.57	0.1	0.11	0.11	1.39	0.57	0.11	0.11	0.63	0.28	0.93	0.12	0.66	0.11	0.34	1.45	0.11	0.52	0.26	0.11	0.98	0.14	0.22	1.45	0.2	0.2	0.12	0.1	0.23	1.36	0.62	0.77	0.72	1.87
200498	ImmGenATAC1219.peak_200498	chr16	81552052	0.09	1.87	1			0.32	1.82	1.02	0.5	1.71	0.1	2.01	0.38	0.71	0.12	0.1	0.12	4.73	2.35	0.5	1.45	0.96	0.76	0.26	0.54	0.11	1.38	0.22	0.73	0.2	0.2	0.73	0.43	2.02	0.57	0.62	0.87	1.83	1.55
200499	ImmGenATAC1219.peak_200499	chr16	81572190	0.04	1.99	1			0.78	2.18	0.11	0.11	0.1	1.04	1.12	0.7	0.71	0.28	1.82	1.04	0.53	0.11	0.75	0.9	0.54	1.81	0.26	1.99	0.11	0.14	0.22	0.67	1.1	0.2	0.12	0.93	1.7	0.15	0.15	0.44	0.54	0.71
200500	ImmGenATAC1219.peak_200500	chr16	81576159	0.46	0.73	NA			0.11	0.1	0.11	0.91	0.44	0.36	0.11	0.11	0.12	1.29	0.1	1	0.11	0.11	0.34	0.11	0.11	0.52	0.1	0.94	0.56	0.14	0.22	0.73	0.82	0.2	1.29	0.43	1.18	1.36	0.15	0.77	0.1	0.71
200501	ImmGenATAC1219.peak_200501	chr16	81623460	0.81	0.58	NA			0.32	1.09	0.55	2.01	1.79	0.1	0.25	0.45	0.12	0.12	0.1	0.12	1.86	0.11	0.4	0.11	0.11	1.25	0.26	0.5	0.98	0.14	0.22	0.12	1.46	0.2	0.66	0.1	1.7	0.15	0.95	0.1	1.39	1.99
200502	ImmGenATAC1219.peak_200502	chr16	81646454	0.04	1.11	NA			1.8	2.08	0.59	2.01	0.1	0.1	1.12	0.45	0.12	1.35	0.44	0.46	2.48	0.14	0.75	0.9	0.11	0.76	0.67	1.06	0.11	0.81	1.85	0.12	0.2	0.2	0.66	0.44	1.18	1.13	0.95	0.1	0.1	0.23
200503	ImmGenATAC1219.peak_200503	chr16	81650466	0.05	2.71	1			0.8	0.49	0.11	0.11	0.71	0.1	0.25	1.95	0.12	0.73	2.48	0.12	1.93	0.14	1.08	0.39	0.53	0.35	0.1	0.54	1.8	0.14	0.22	0.12	0.2	1.69	0.12	0.93	0.23	0.57	2.64	0.77	1.38	0.71
200504	ImmGenATAC1219.peak_200504	chr16	81651682	0.23	1.21	NA			0.57	0.1	0.55	0.11	0.1	0.1	1.12	0.72	0.63	0.28	0.1	0.46	0.53	0.11	0.73	0.11	0.54	0.35	0.67	0.54	0.11	0.14	1	0.12	1.1	2.17	0.12	0.1	0.23	1.36	0.95	0.77	0.29	0.11
200505	ImmGenATAC1219.peak_200505	chr16	81696871	0.05	2.03	1			0.32	1.78	0.11	0.11	2.48	0.32	0.51	0.72	0.63	0.28	0.75	1	0.66	0.11	0.4	0.11	0.11	0.52	0.1	0.5	0.53	1.43	0.22	0.67	0.2	0.2	0.12	0.44	0.23	0.15	0.15	1.21	0.96	1.55
200506	ImmGenATAC1219.peak_200506	chr16	81700185	0.01	1.44	NA			0.8	1.31	0.11	1.07	1.21	1.53	0.69	0.45	0.12	0.73	0.93	0.46	0.11	1.57	0.73	0.39	0.11	0.84	1.63	1.06	0.11	0.14	0.22	0.73	0.82	0.2	0.66	0.44	0.23	0.15	0.15	2.1	0.1	1.2
200507	ImmGenATAC1219.peak_200507	chr16	81700881	0.19	6.49	1			0.57	0.1	0.11	0.5	0.37	0.1	0.11	1.15	0.12	0.12	0.1	0.12	0.11	0.14	0.11	0.11	0.96	0.52	0.1	0.11	0.11	0.76	0.22	1.28	0.2	1.06	0.73	0.1	3.19	0.57	0.15	0.44	0.54	2.88
200508	ImmGenATAC1219.peak_200508	chr16	81757169	0.01	1.43	NA			0.78	1.21	1.19	2.2	1.21	1.56	4.06	1.09	1.75	1.9	2.48	0.12	0.66	0.55	0.34	0.9	1.09	0.11	1.1	1.49	1.59	1.38	0.22	0.67	0.2	1.79	0.73	1.91	2.14	2.49	1.21	1.67	1.39	2.39
200509	ImmGenATAC1219.peak_200509	chr16	81781690	0	0.54	NA			0.8	0.32	0.55	0.11	1.21	0.87	0.65	0.36	0.12	0.12	0.44	0.12	1.08	0.14	0.11	0.91	0.11	0.76	0.44	0.11	0.11	1.38	0.22	1.29	0.2	1.06	0.12	0.97	1.4	0.15	0.15	0.77	0.29	0.71
200510	ImmGenATAC1219.peak_200510	chr16	81781959	0	0.69	NA			0.11	1.82	0.11	0.51	0.37	0.36	0.51	0.11	0.12	0.28	0.41	0.12	0.11	0.55	0.73	0.11	0.11	1.32	0.1	0.54	0.56	0.14	0.22	0.67	0.2	0.2	0.66	0.1	0.23	0.57	0.95	0.44	0.36	0.23
200511	ImmGenATAC1219.peak_200511	chr16	81792765	0	0.75	NA			1.8	1.09	1.19	1.47	2.92	2.88	2.95	0.45	1.76	1.78	1.02	0.46	0.66	0.11	0.11	0.9	2.04	0.52	1.43	2.11	0.56	0.81	0.22	0.12	1.46	0.94	0.12	0.43	0.23	0.57	0.95	1.6	1.81	1.14
200512	ImmGenATAC1219.peak_200512	chr16	81852394	0	0.81	NA			0.57	0.1	0.59	0.11	3	1.04	0.51	0.97	1.22	4.15	2.4	0.46	0.11	1.52	0.18	1.42	0.53	0.84	1.1	2.93	2.27	0.81	0.22	1.29	0.2	1.06	0.73	0.97	2.14	0.57	1.41	0.87	0.97	0.66
200513	ImmGenATAC1219.peak_200513	chr16	81869486	0.03	0.89	NA			0.11	0.49	0.11	0.51	0.44	0.1	0.65	0.45	0.12	0.73	1.32	1.59	0.11	0.11	0.11	0.11	0.11	0.76	0.1	1.49	0.53	1.43	0.22	0.12	1.1	0.2	0.73	0.1	0.75	0.15	0.62	0.93	1.56	0.71
200514	ImmGenATAC1219.peak_200514	chr16	81962736	0.01	1.95	1			0.32	0.1	1.19	0.11	0.1	0.32	0.11	1.91	0.71	0.73	1.02	0.12	1.7	0.14	0.1	0.91	0.11	0.35	0.1	0.11	0.98	0.14	0.22	0.12	0.2	0.2	1.27	0.1	0.23	0.15	0.15	0.44	1.15	1.07
200515	ImmGenATAC1219.peak_200515	chr16	82500653	0	0.56	NA			0.32	1.21	3.07	0.11	1.21	0.32	0.11	0.36	2.18	1.35	1.02	1	0.11	0.14	1.09	1.47	0.11	0.76	1.1	1.06	0.98	0.14	1.63	0.67	1.1	0.2	0.66	0.97	1.18	0.95	1.58	0.44	0.54	0.23
200516	ImmGenATAC1219.peak_200516	chr16	82606421	0.19	1.09	NA			0.78	0.32	1.67	0.11	1.79	0.32	0.65	0.72	1.22	0.89	1.26	1	0.11	1.58	0.4	0.63	0.11	0.11	0.1	1.59	2.2	1.43	1	0.67	0.2	0.2	0.12	1.79	1.18	0.15	2.43	0.44	0.78	1.14
200517	ImmGenATAC1219.peak_200517	chr16	82613431	0.04	1.18	NA			0.11	0.32	0.11	1.07	0.1	1.08	0.51	0.72	4.85	1.29	8.73	0.46	8.32	2.59	1.09	0.39	0.54	0.35	1.48	0.11	0.11	0.14	0.22	1.45	0.2	0.94	0.66	3.28	2.35	0.15	0.15	0.1	0.54	2.88
200518	ImmGenATAC1219.peak_200518	chr16	82626949	0.03	2.12	1			0.8	1.78	0.59	1.07	0.1	0.57	0.51	0.72	7.46	4.86	0.93	0.12	1.86	1.14	0.1	0.11	0.53	0.35	0.67	0.54	0.11	0.14	1.07	0.12	0.2	0.2	0.73	0.43	0.75	1.36	0.15	0.1	0.29	0.23
200519	ImmGenATAC1219.peak_200519	chr16	82789465	0.03	2.32	1			0.78	2.18	0.59	0.51	0.87	0.57	1.12	0.72	0.12	1.35	2.74	0.12	0.66	1.14	0.17	0.63	0.11	0.11	1.01	1.06	0.11	0.14	0.22	2	0.2	1.06	1.27	0.1	2.35	0.57	0.62	1.67	0.1	0.59
200520	ImmGenATAC1219.peak_200520	chr16	83073886	0.05	0.47	NA			0.11	1.09	0.55	0.11	0.37	0.57	1.1	0.11	0.12	0.12	0.1	0.12	0.11	0.11	0.33	0.11	0.53	0.76	0.1	0.11	0.53	0.14	0.22	0.12	0.2	0.94	0.66	1.29	0.75	0.15	0.95	0.1	0.29	0.59
200521	ImmGenATAC1219.peak_200521	chr16	83132107	0.1	3.03	1			0.78	0.7	0.11	0.99	0.71	0.87	0.51	0.11	0.12	0.28	1.82	0.46	4.5	0.11	1.9	0.39	0.96	0.11	0.59	0.94	0.98	0.76	0.22	1.29	0.2	2.43	0.12	0.76	0.23	0.57	0.95	0.44	0.72	0.23
200522	ImmGenATAC1219.peak_200522	chr16	83420876	0.21	2.03	1			0.32	0.83	1.02	0.51	0.71	2.14	0.69	1.75	0.63	1.9	0.44	1.04	0.11	0.11	0.1	0.11	0.11	0.76	0.67	0.5	1.14	0.14	0.22	0.73	0.2	0.2	1.94	0.93	0.23	1.13	1.58	0.44	2.21	1.14
200523	ImmGenATAC1219.peak_200523	chr16	83905779	0	5.07	1			1.35	1.4	0.59	0.51	0.44	0.57	1.26	0.97	0.12	0.28	0.75	1	0.11	0.11	0.17	0.39	1.06	0.35	0.59	2.11	0.53	0.76	0.22	0.12	0.82	1.06	0.12	0.1	1.7	0.15	0.62	2.83	15.18	1.2
200524	ImmGenATAC1219.peak_200524	chr16	84062504	0	0.46	NA			1.26	1.31	0.11	0.5	0.1	0.32	0.11	0.38	0.12	0.89	0.44	0.12	0.53	0.14	0.34	0.9	0.53	0.76	0.1	0.11	1.14	0.14	0.22	0.73	0.2	0.2	1.94	0.1	1.4	0.95	0.15	0.1	0.78	0.66
200525	ImmGenATAC1219.peak_200525	chr16	84263144	0.07	0.62	NA			1.26	0.7	0.11	0.99	0.44	1.56	0.65	0.74	0.12	0.73	2.54	0.12	2.48	1.02	0.5	2.59	0.53	1.08	0.44	0.94	0.98	0.81	1.07	0.67	0.2	0.94	1.41	1.26	1.18	3.58	0.15	1.93	0.1	1.14
200526	ImmGenATAC1219.peak_200526	chr16	84271191	0.02	1.83	1		4930553E22Rik	0.8	0.32	0.55	0.5	0.44	0.32	0.25	0.38	1.24	0.12	0.1	1.04	0.11	0.14	0.1	0.9	0.96	0.11	0.26	0.94	1.16	0.14	0.22	0.12	0.2	0.2	0.73	0.44	0.75	0.95	2.64	0.44	0.29	0.11
200527	ImmGenATAC1219.peak_200527	chr16	84378714	0.06	1.04	NA		4930553E22Rik	0.11	1.78	0.11	0.91	0.37	0.57	0.25	0.45	1.22	1.29	0.93	0.46	0.11	0.14	0.67	0.11	0.96	1.08	0.67	0.5	0.56	0.14	1.85	0.12	0.2	0.2	0.12	0.1	1.7	1.69	0.15	1.6	0.1	1.2
200528	ImmGenATAC1219.peak_200528	chr16	84396745	0.03	0.68	NA		4930553E22Rik	1.82	0.1	0.11	0.11	1.71	2.6	1.7	0.72	1.24	1.45	2.74	0.46	0.11	2.58	1.09	1.99	2.04	0.76	1.48	2.93	1.14	0.81	1.85	0.67	2.1	0.2	1.94	1.29	0.23	2.49	0.15	1.26	1.81	1.07
200529	ImmGenATAC1219.peak_200529	chr16	84448278	0	0.81	NA		4930553E22Rik	0.11	0.49	0.11	0.5	0.44	0.32	1.26	0.11	0.63	0.12	0.41	0.46	0.66	0.55	0.1	0.9	0.54	0.35	0.44	0.5	0.53	0.14	0.22	0.12	0.2	0.2	0.66	0.1	0.23	0.15	0.62	1.76	0.54	0.71
200530	ImmGenATAC1219.peak_200530	chr16	84469107	0.34	0.91	NA		4930553E22Rik	1.1	2.08	0.11	0.5	1.71	0.1	1.59	0.38	1.71	1.9	3.76	1.64	0.66	0.14	1.16	0.11	0.54	0.52	0.1	0.11	0.11	0.76	2.29	0.67	1.72	1.06	1.41	1.29	2.85	0.15	2.63	0.44	0.78	0.66
200531	ImmGenATAC1219.peak_200531	chr16	84477683	0.24	1.3	NA			0.78	0.1	1.19	0.11	1.3	1.08	0.11	0.11	1.22	0.73	1.32	0.12	0.11	0.55	0.34	1.99	0.11	1.37	0.26	0.54	1.16	1.42	0.22	1.28	0.2	0.2	1.29	1.76	0.23	0.57	0.15	1.26	0.36	1.41
200532	ImmGenATAC1219.peak_200532	chr16	84478158	0.21	1.98	1			0.78	0.1	0.11	1.96	0.44	4.28	1.19	0.7	1.22	0.12	1.32	1.64	0.11	1.02	0.1	1.45	0.11	1.81	0.1	0.5	0.98	1.43	0.22	2	0.2	1.58	0.73	0.44	0.23	0.57	0.15	0.1	0.1	1.87
200533	ImmGenATAC1219.peak_200533	chr16	84482893	0.06	2.33	1			0.8	0.1	1.85	1.07	0.37	0.36	0.65	0.36	0.63	1.9	0.44	0.46	0.66	0.62	0.11	0.63	0.54	0.11	0.1	0.94	0.11	0.81	1.07	0.67	1.86	0.94	0.12	0.43	3.19	0.95	1.21	0.44	0.36	1.41
200534	ImmGenATAC1219.peak_200534	chr16	84487682	0.03	0.71	NA			0.32	0.1	0.59	0.11	0.1	0.1	1.1	0.11	0.12	0.73	1.02	1.04	1.44	1.05	0.33	0.11	0.54	0.11	0.1	0.5	0.11	0.76	1.07	0.67	0.2	0.2	1.27	0.44	2.02	0.15	0.15	0.1	0.54	1.14
200535	ImmGenATAC1219.peak_200535	chr16	84495294	0.8	2.04	1			0.8	0.32	0.59	0.91	2.99	1.04	1.1	2.4	3.31	1.35	0.75	1.59	0.66	0.62	0.11	0.39	0.54	1.08	0.1	0.5	0.11	1.42	1.85	0.67	0.2	0.2	0.66	0.44	0.23	1.36	0.62	0.93	0.54	0.66
200536	ImmGenATAC1219.peak_200536	chr16	84495643	0.39	1.99	1			0.57	1.21	1.2	0.51	1.03	1.04	2.16	0.45	2.24	0.73	0.41	0.46	0.11	0.55	0.5	0.9	0.54	1.25	2.47	1.49	1.59	0.14	0.22	0.12	1.46	1.79	0.73	0.44	0.23	2.09	0.62	0.1	1.81	1.41
200537	ImmGenATAC1219.peak_200537	chr16	84496900	0	2.24	1			1.56	1.21	2.28	1.07	3	0.1	0.25	0.97	1.67	0.28	0.41	1	0.11	3.88	1.32	1.45	0.11	0.84	0.59	3.58	0.11	4.35	2.48	2.62	1.72	0.94	3.33	1.91	4.76	1.13	0.62	1.26	0.97	0.71
200538	ImmGenATAC1219.peak_200538	chr16	84507142	0.03	1.62	1			0.78	0.1	0.11	0.11	0.1	0.32	0.11	0.11	0.71	0.28	1.66	0.46	0.53	0.14	0.33	0.11	0.53	0.11	0.94	0.54	2.86	0.14	0.22	0.12	1.46	0.2	0.12	0.1	2.14	0.95	0.15	0.44	0.97	0.23
200539	ImmGenATAC1219.peak_200539	chr16	84508001	0.25	1.39	NA			0.8	0.32	1.02	0.11	0.87	1.08	0.25	0.72	1.67	0.12	2.48	1.04	1.44	0.14	0.33	0.11	0.53	0.84	0.26	0.5	1.14	0.14	0.22	0.12	0.82	0.2	0.12	2.29	0.75	0.95	0.15	2.09	0.54	0.11
200540	ImmGenATAC1219.peak_200540	chr16	84523232	0	0.64	NA			1.26	0.83	1.63	0.91	0.1	0.87	0.25	2.01	0.12	0.73	1.26	0.46	0.11	0.62	0.75	0.91	0.53	0.52	0.1	0.5	1.59	2.03	1.07	0.73	0.2	1.69	1.27	0.1	1.7	0.95	0.15	1.34	1.39	0.71
200541	ImmGenATAC1219.peak_200541	chr16	84527554	0.04	2.8	1			5.35	1.78	2.93	4.77	0.71	2.6	4.99	3.81	5.6	6.64	2.54	3.75	2.48	4.93	3.59	6.19	4.56	5.54	5.21	3.56	5.82	8.8	6.85	4.16	8.39	7.24	5.73	2.91	3.85	2.65	8.64	3.25	3.27	2.39
200542	ImmGenATAC1219.peak_200542	chr16	84533003	0.21	1.36	NA			1.8	2.56	1.63	0.91	3.42	1.08	0.25	2.46	3.6	3.37	1.26	1.59	1.44	0.62	0.33	1.99	0.96	1.32	1.01	1.19	0.11	0.81	1	1.28	1.1	1.69	0.73	2.35	1.7	0.95	0.95	1.26	0.1	2.16
200543	ImmGenATAC1219.peak_200543	chr16	84536911	0.16	5.48	1			1.77	0.32	0.55	0.91	1.71	0.57	1.12	1.91	0.12	0.28	1.02	1	0.66	0.55	0.11	0.91	0.96	0.35	0.1	0.54	0.11	0.14	1.63	0.73	0.2	0.94	0.66	0.97	0.75	1.36	0.62	3.98	1.83	0.59
200544	ImmGenATAC1219.peak_200544	chr16	84537333	0.06	3.58	1			0.11	1.21	1.19	1.07	1.03	1.45	1.1	1.8	0.12	1.29	1.84	4.08	1.08	0.55	0.49	0.11	0.96	1.08	1.01	0.54	0.53	0.81	0.22	1.9	0.2	0.94	1.29	0.44	1.18	0.15	0.95	6.13	4.07	0.66
200545	ImmGenATAC1219.peak_200545	chr16	84546272	0.29	1.54	1			2.25	4.29	1.2	3.09	0.44	3.15	3.39	2.29	3.82	2.33	4.1	1.04	1.08	0.58	2.79	0.91	2.46	4.83	3.24	4.38	5.12	4.48	2.72	3.73	2.37	2.43	2.65	2.29	3.38	2.09	4.35	0.44	1.39	2.5
200546	ImmGenATAC1219.peak_200546	chr16	84550651	0.07	1.21	NA			1.56	3.55	1.19	0.5	0.71	2.41	0.69	0.11	0.71	0.73	1.84	2.11	2.48	1.52	2.37	3.64	3.41	1.89	2.47	4.38	1.59	3.29	1.85	1.45	4.44	0.94	0.66	2.91	0.23	2.49	2	0.44	0.78	1.75
200547	ImmGenATAC1219.peak_200547	chr16	84551816	0	1.03	NA			3.05	1.78	2.28	3.55	1.79	2.2	0.65	0.62	1.46	1.78	4.54	0.46	0.53	2.6	1.65	3.1	0.96	2.38	1.43	2.94	3.05	2.68	1.73	0.12	1.86	0.94	2.16	2.29	1.7	1.69	1.41	1.6	1.81	1.55
200548	ImmGenATAC1219.peak_200548	chr16	84553385	0.82	0.96	NA			0.78	0.1	1.02	1.47	0.71	0.36	0.11	0.97	0.12	0.73	1.84	0.12	0.53	0.58	1.73	7.71	2.2	0.76	2.86	0.5	2.25	0.76	0.22	1.9	0.2	0.2	0.66	0.76	1.4	1.13	0.95	0.44	0.1	1.07
200549	ImmGenATAC1219.peak_200549	chr16	84554187	0.02	1.41	NA			0.57	1.82	1.67	0.11	1.79	2.14	2.16	0.36	0.71	1.71	3.76	1.57	1.93	0.58	1.51	1.47	0.53	1.32	0.67	0.54	5.12	0.14	1.63	1.9	0.2	0.2	0.12	5.2	0.75	0.57	0.62	0.77	0.72	0.23
200550	ImmGenATAC1219.peak_200550	chr16	84554749	0	1.71	1			1.35	0.7	0.11	0.99	3	0.87	0.65	0.36	1.24	0.28	1.32	1.64	1.7	1.05	2.37	4.69	2.04	2.91	0.67	1.19	2.86	2.05	1.85	1.28	1.46	0.94	1.9	1.76	0.23	2.49	1.21	2.1	2.24	2.83
200551	ImmGenATAC1219.peak_200551	chr16	84558449	0.07	1.65	1			0.57	1.4	3.55	0.5	0.87	0.87	0.65	0.77	0.71	2.72	0.1	1.04	1.86	1.18	2.45	2.55	1.89	0.84	2.05	2.39	0.56	3.05	1.07	2.62	1.46	0.2	3.33	4.78	0.75	1.36	1.21	0.44	0.36	0.66
200552	ImmGenATAC1219.peak_200552	chr16	84559756	0.21	1.81	1			3.57	0.7	1.85	2.42	1.79	1.08	0.65	1.36	4.52	4.68	0.41	3.51	1.08	1.18	2.49	5.39	6.84	5.88	4.43	2.5	2.62	5.05	5.21	0.73	6.05	4.98	8.35	1.76	3.85	4.71	2.63	3.65	3.7	4.15
200553	ImmGenATAC1219.peak_200553	chr16	84565047	0.01	1.9	1			1.26	0.32	1.02	0.11	0.37	0.57	0.25	0.11	1.22	0.28	0.75	0.46	0.66	0.11	0.11	0.91	0.53	0.76	0.94	0.54	1.16	0.14	1	0.73	1.72	0.94	0.12	1.76	1.7	2.09	0.15	0.93	0.78	0.66
200554	ImmGenATAC1219.peak_200554	chr16	84572356	0.06	2.8	1			1.32	0.83	0.59	0.99	0.44	0.1	0.11	0.77	1.71	1.71	1.82	1.59	0.11	1.14	23.14	7.19	2.87	3.79	0.67	2.76	3.04	2.59	0.22	1.45	3.76	0.94	0.73	1.43	1.7	1.36	0.95	0.77	0.72	1.2
200555	ImmGenATAC1219.peak_200555	chr16	84572704	0.06	0.96	NA			1.77	1.31	0.11	1.96	1.98	1.08	0.65	0.45	1.22	0.73	1.84	1.23	0.11	0.62	3.23	5.15	1.06	1.32	2.93	1.06	1.59	0.81	1	0.73	0.82	1.69	1.29	4.1	2.54	1.93	3.23	1.26	0.97	1.79
200556	ImmGenATAC1219.peak_200556	chr16	84581366	0.04	3.25	1		4930529L06Rik	3.74	7.38	7.86	9.23	4.51	5.05	9.12	6.95	7.64	8.21	11	10.9	7.72	8.6	9.38	6.52	9.74	4.37	9.59	10.14	5.76	7.99	9.62	10.16	8.3	9.87	6.86	2.41	7.82	3.87	4.18	2.72	1.41	6.1
200557	ImmGenATAC1219.peak_200557	chr16	84583593	0.02	60.75	1		4930529L06Rik	40.77	50.94	45.75	41.18	33.31	47.67	47.74	40.5	51.57	49.66	49.85	57.04	50.91	59.59	48.56	56.69	60.04	68.21	62.37	72.24	73.92	95.42	80.69	87.5	69.69	95.74	91.25	104.88	90.8	100.29	89.69	29.09	29.88	33.85
200558	ImmGenATAC1219.peak_200558	chr16	84584058	0.4	57.66	1		4930529L06Rik	39.34	47.31	41.26	37.64	34.73	31.32	41.15	31.37	52.02	40.33	39.65	75.77	69.57	68.52	93.2	73.22	87.34	88.25	107.03	87.82	92.08	94.06	81.31	82.37	79.73	89.37	86.29	95.43	85	90.02	64.21	20.9	16.07	64.99
200559	ImmGenATAC1219.peak_200559	chr16	84584432	0.03	14.48	1		4930529L06Rik	11.18	7.38	6.1	8.86	10.67	8.59	6.08	6.9	8.94	6.41	10.62	16.36	32.41	8.6	51.9	17.55	16.73	23.93	24.23	27.71	23.17	28.77	23.98	23.43	22.62	28.02	29.99	13.5	14.23	21.18	10.41	3.14	3.98	7.48
200560	ImmGenATAC1219.peak_200560	chr16	84585161	0.23	8.58	1		4930529L06Rik	2.19	3.15	1.2	2.2	2.32	4.73	11.3	2.55	6.33	7.33	4.32	8.94	5.15	3.09	7.01	5.21	8.95	11.82	18.96	4.38	3.54	9.55	8.25	8.85	6.07	8.76	9.31	1.76	3.38	1.93	3.23	7.51	21.22	12.6
200561	ImmGenATAC1219.peak_200561	chr16	84590089	0.01	1.15	NA		4930529L06Rik	0.8	0.83	0.59	0.99	1.03	2.2	1.12	1.64	1.22	1.35	0.1	1	0.53	1.14	2.16	1.45	0.54	0.76	0.44	1.06	2.25	1.43	1	0.12	1.72	1.79	0.73	0.93	0.23	1.93	1.41	0.77	0.36	0.66
200562	ImmGenATAC1219.peak_200562	chr16	84590967	0.13	1.9	1		4930529L06Rik	0.8	1.31	2.01	0.51	1.21	0.36	1.1	1.79	0.71	2.38	1.32	0.7	0.11	1.18	0.34	1.42	1.52	0.52	2.05	0.5	0.98	0.14	1.63	2	0.2	0.2	0.12	1.26	0.75	1.13	0.62	1.67	0.96	0.23
200563	ImmGenATAC1219.peak_200563	chr16	84597445	0	0.49	NA		4930529L06Rik	1.35	2.18	1.19	0.11	1.71	0.57	0.65	0.7	0.63	0.73	1.84	0.7	1.08	0.62	1.62	0.63	0.53	1.32	1.43	1.68	0.98	3.27	1.07	0.73	3.59	1.79	4.08	2.68	1.4	0.15	1.21	0.87	0.54	0.59
200564	ImmGenATAC1219.peak_200564	chr16	84602598	0.18	3.75	1		4930529L06Rik	1.26	4.15	2.28	0.91	1.98	0.32	0.25	1.4	1.22	1.45	5.56	1	7.28	3	1.48	1.45	2.92	1.32	3.57	7.14	0.98	2.04	4.23	0.67	1.86	1.79	1.94	1.29	1.18	0.57	1.84	0.44	0.36	4.15
200565	ImmGenATAC1219.peak_200565	chr16	84603206	0	3	1		4930529L06Rik	0.8	0.49	0.59	0.51	0.87	0.36	0.11	1.4	4.47	4.15	6.12	1.04	4.43	10.57	1.32	2.55	0.96	1.32	2.86	5.36	0.98	1.42	0.22	1.9	1.46	1.79	2.7	1.29	1.4	2.65	0.15	2.49	0.96	1.55
200566	ImmGenATAC1219.peak_200566	chr16	84603682	0.04	2.73	1		4930529L06Rik	2.35	0.49	1.19	0.99	1.3	0.32	1.7	0.38	1.71	1.83	0.44	1	1.7	0.62	3.14	0.63	1.48	1.78	2.51	3.37	0.11	0.76	2.48	0.73	3.16	2.17	0.73	0.43	3.09	1.93	0.62	0.44	1.19	0.71
200567	ImmGenATAC1219.peak_200567	chr16	84603973	0.06	2.82	1		4930529L06Rik	0.32	0.32	0.55	1.86	0.1	1.53	1.1	0.74	2.88	0.73	1.02	3.06	0.53	2.05	1.06	0.63	0.96	0.84	1.01	0.94	0.11	0.81	2.51	0.12	0.2	2.17	0.73	1.29	0.23	1.69	1.41	1.6	0.96	1.14
200568	ImmGenATAC1219.peak_200568	chr16	84606251	0.36	14.68	1		4930529L06Rik	33.32	38.77	42.73	43.99	37.55	31.37	52.8	33.85	46.22	49.63	14.99	35.39	7.28	12.7	1.32	0.63	0.96	0.84	0.44	0.11	0.53	0.14	1	0.12	3.13	0.2	0.73	1.91	0.23	0.15	0.15	11.56	18.42	5.48
200569	ImmGenATAC1219.peak_200569	chr16	84606746	0.13	4.28	1		4930529L06Rik	5.99	7.18	12.78	15.35	5.83	6.33	7.53	6.9	9.51	13.45	5.44	12.07	0.66	2.05	0.4	1.97	0.54	1.32	2.24	1.06	0.11	0.81	1	1.28	1.72	0.2	1.29	0.44	1.4	3.07	3.83	4.55	6.36	1.89
200570	ImmGenATAC1219.peak_200570	chr16	84610967	0.05	5.07	1		4930529L06Rik	0.8	1.21	1.02	0.91	0.71	1.53	0.11	1.23	0.71	0.89	12.26	0.12	1.08	0.62	0.34	0.11	1.48	1.89	1.52	0.54	0.11	0.81	1	1.45	1.46	1.79	0.73	0.97	0.23	0.95	0.62	2.08	15.18	1.14
200571	ImmGenATAC1219.peak_200571	chr16	84615479	0.01	0.91	NA		4930529L06Rik,Mir155hg,Mir155	0.11	0.49	0.11	0.11	0.44	0.32	0.69	0.74	0.63	0.12	1.49	0.12	0.66	0.11	0.18	0.39	1.06	0.52	1.01	0.11	0.98	0.76	0.22	0.12	0.2	1.06	0.66	0.44	3.67	2.43	1.41	0.44	0.78	0.59
200572	ImmGenATAC1219.peak_200572	chr16	84615964	0.01	0.82	NA		4930529L06Rik,Mir155hg,Mir155	1.32	0.49	0.59	0.5	0.87	0.32	1.1	0.97	1.22	2.38	2.74	3.06	0.66	1.05	2.13	2.15	1.63	0.11	0.1	1.06	0.53	0.14	0.22	0.73	1.1	1.69	1.9	0.44	1.4	1.93	0.15	0.44	5.2	0.66
200573	ImmGenATAC1219.peak_200573	chr16	84616267	0.02	1.06	NA		4930529L06Rik,Mir155hg,Mir155	1.1	0.7	0.55	1.4	0.44	0.57	0.11	0.88	0.63	1.78	0.75	0.46	0.11	1.05	2.74	0.9	1.48	0.35	0.26	0.11	0.11	0.81	1	0.12	0.2	1.69	2.58	0.44	0.75	1.13	0.15	0.93	4.44	1.55
200574	ImmGenATAC1219.peak_200574	chr16	84617657	0.05	1.08	NA		4930529L06Rik,Mir155hg,Mir155	0.78	0.7	1.63	0.99	0.37	1.56	0.65	0.97	1.71	1.9	0.93	1.99	5.15	1.18	0.74	0.39	1.48	1.32	2.05	1.99	0.11	2.66	1	1.29	1.1	2.43	1.94	4.1	0.75	0.95	2.43	3.28	5.18	0.23
200575	ImmGenATAC1219.peak_200575	chr16	84620135	0.02	0.98	NA		4930529L06Rik,Mir155hg,Mir155	1.32	1.31	1.19	0.11	1.79	2.14	1.12	1.36	5.78	4	0.75	2.22	5.77	2.08	1.06	2.95	2.78	1.89	1.81	0.54	0.53	0.14	1.73	1.45	1.72	0.2	2.65	2.35	4.62	0.57	2.04	1.34	2.62	0.11
200576	ImmGenATAC1219.peak_200576	chr16	84620737	0.11	1.01	NA		4930529L06Rik,Mir155hg,Mir155	0.78	1.21	1.02	1.86	0.37	1.56	0.65	0.11	2.24	1.9	1.32	1.64	0.11	1.02	3.04	5.68	3.74	2.91	3.33	0.94	0.53	2.68	1.85	0.67	1.1	0.2	0.73	1.43	1.18	0.15	5.01	0.44	0.97	0.23
200577	ImmGenATAC1219.peak_200577	chr16	84621055	0.05	2.13	1		4930529L06Rik,Mir155hg,Mir155	1.26	2.38	5.04	2.87	0.44	3.93	1.7	2.02	6.18	6.31	1.02	2.22	1.15	1.58	3.23	1.76	5.01	7.53	9.1	15.33	1.85	1.42	3.08	3.33	3.76	3.79	4.08	3.53	3.19	3.98	5.84	2.16	2.65	2.58
200578	ImmGenATAC1219.peak_200578	chr16	84621306	0.02	5.96	1		4930529L06Rik,Mir155hg,Mir155	4.96	4.15	5.33	5.37	9.62	5.62	8.67	7.74	6.66	6.47	5.4	11.43	1.7	4.49	6.94	6.52	8.71	12.72	5.89	15.95	11.76	11.68	8.97	9.13	9.66	8.97	8.41	14.58	10.71	14.54	17.2	4.14	18.07	3.86
200579	ImmGenATAC1219.peak_200579	chr16	84621559	0.72	48.27	1		4930529L06Rik,Mir155hg,Mir155	25.14	26.11	45.29	29.48	33.57	23.43	33.77	27.88	33.5	45.21	48.3	36.27	46.48	53.14	9.68	28.69	39.56	42.57	48.26	54.86	52.04	47.19	43.58	38.67	38.34	40.72	37.84	117.63	114.2	117.99	124.24	25.06	43.56	31.06
200580	ImmGenATAC1219.peak_200580	chr16	84621919	0.04	5.34	1		4930529L06Rik,Mir155hg,Mir155	2.67	1.82	2.28	4.02	2.34	0.57	1.87	1.15	6.11	6.8	7.74	10.47	1.86	5.69	2.33	4.31	6.98	2.38	5.53	4.54	5.76	6.82	5.67	5.14	5.03	8.56	9.65	19.71	18.59	14.65	22.69	5.04	7.83	4.45
200581	ImmGenATAC1219.peak_200581	chr16	84622620	0.08	1.21	NA		4930529L06Rik,Mir155hg,Mir155	1.77	0.1	1.02	1.86	3.42	2.38	1.7	1.01	4.26	2.85	1.96	2.53	0.53	1.02	1.73	1.45	2.61	1.89	4.43	3.58	0.98	1.42	1.85	2	5.5	3.07	1.41	0.44	2.35	1.13	1.84	1.67	1.41	0.11
200582	ImmGenATAC1219.peak_200582	chr16	84625831	0.37	1.25	NA		4930529L06Rik,Mir155hg,Mir155	1.56	0.83	2.93	0.99	0.71	0.57	0.51	2.64	2.05	2.38	0.93	1.04	0.11	1.05	3.04	0.39	1.47	0.84	1.86	2.76	1.59	0.14	1	1.28	2.1	1.58	1.94	4.53	0.75	0.57	0.62	1.67	0.36	0.59
200583	ImmGenATAC1219.peak_200583	chr16	84627266	0.37	12.28	1		4930529L06Rik,Mir155hg,Mir155	0.78	0.32	0.55	0.5	0.87	0.79	1.1	2.15	5.09	8.13	0.1	2.22	1.44	0.62	2.41	1.47	1.06	1.81	2.47	3.56	1.16	1.38	0.22	3.31	3.13	2.17	3.44	2.35	6.3	4.71	5.84	2.5	1.41	2.26
200584	ImmGenATAC1219.peak_200584	chr16	84633078	0	0.73	NA		4930529L06Rik,Mir155hg,Mir155	1.77	1.09	0.11	1.07	0.37	0.36	1.12	0.72	0.71	0.28	5.56	1.64	3.1	12.03	0.49	0.11	1.47	1.25	2.24	0.5	0.56	0.14	0.22	1.28	1.1	0.2	0.66	0.93	2.85	0.15	2.18	2.23	1.56	1.07
200585	ImmGenATAC1219.peak_200585	chr16	84633556	0	0.73	NA		4930529L06Rik,Mir155hg,Mir155	0.78	0.7	1.67	0.99	1.39	0.57	0.69	0.38	0.12	0.89	6.12	0.46	3.26	7.68	0.1	0.11	1.09	1.32	1.63	0.11	0.11	1.38	1	3.73	2.37	2.43	0.12	0.1	1.18	0.15	0.15	0.44	1.15	2.1
200586	ImmGenATAC1219.peak_200586	chr16	84634627	0	0.73	NA		4930529L06Rik,Mir155hg,Mir155	1.26	1.21	0.11	1.86	1.98	1.45	0.51	1.82	0.12	0.28	2.48	1.04	3.1	1.52	4.14	0.9	2.58	1.32	1.48	1.06	1.14	0.14	1	2.62	0.2	0.2	0.73	1.43	0.75	1.36	1.84	2.08	2.63	1.41
200587	ImmGenATAC1219.peak_200587	chr16	84641082	0.1	2.02	1		4930529L06Rik,Mir155hg,Mir155,Mrpl39	0.57	1.09	1.67	0.51	1.98	0.32	11.92	1.01	0.12	1.45	2.21	1.59	5.15	1.05	1.48	1.47	1.63	0.84	1.1	1.19	0.56	0.14	0.22	2	1.1	1.69	1.94	0.76	0.23	0.57	0.95	1.6	6.36	1.14
200588	ImmGenATAC1219.peak_200588	chr16	84641354	0.03	2.26	1		4930529L06Rik,Mir155hg,Mir155,Mrpl39	1.56	2.38	2.48	0.51	1.3	1.04	8.1	0.97	2.18	5.23	0.41	3.51	1.44	0.55	0.4	0.11	0.11	1.37	1.94	2.14	1.16	0.76	1	1.29	1.72	2.43	1.29	0.93	0.23	0.57	0.15	4.26	6.65	1.14
200589	ImmGenATAC1219.peak_200589	chr16	84644670	0.03	2.34	1		4930529L06Rik,Mir155hg,Mir155,Mrpl39	3.71	1.78	0.11	2.42	0.71	1.04	6.72	4.23	7.46	8.02	2.4	4.93	1.44	3.41	2.37	1.42	5.07	0.76	4.48	10.14	0.11	4.6	4.78	1.28	6.07	7.96	5.67	2.68	1.18	3.21	3.26	1.6	3.72	1.55
200590	ImmGenATAC1219.peak_200590	chr16	84646453	0.82	3.13	1		4930529L06Rik,Mir155hg,Mir155,Mrpl39	0.32	0.1	0.11	1.4	2.99	1.08	3.89	1.36	4.67	14.54	2.74	2.22	1.15	0.14	1.08	1.45	0.96	1.78	1.01	2.76	2.27	1.43	1.07	1.45	1.46	1.58	0.73	1.26	0.23	0.57	0.62	1.26	3.31	0.23
200591	ImmGenATAC1219.peak_200591	chr16	84648453	0.03	0.63	NA		4930529L06Rik,Mir155hg,Mir155,Mrpl39	0.78	0.49	0.55	1.4	1.03	1.56	0.25	0.7	2.01	0.12	1.02	1.59	1.44	1.14	1.73	1.19	1.09	0.11	0.67	2.11	0.53	1.43	1.07	2	0.82	1.79	0.73	2.91	3.38	0.15	1.21	0.44	0.96	1.32
200592	ImmGenATAC1219.peak_200592	chr16	84654054	0.2	2.03	1		4930529L06Rik,Mir155hg,Mir155,Mrpl39	2.35	2.56	1.2	2.01	0.71	1.56	4.17	1.79	0.63	2.39	0.41	6.21	3.1	3.88	0.49	0.9	0.11	0.35	1.48	1.49	1.14	0.14	0.22	1.9	0.2	1.06	0.12	0.97	0.75	1.36	0.15	0.44	0.29	1.55
200593	ImmGenATAC1219.peak_200593	chr16	84663919	0.01	2.45	1		4930529L06Rik,Mir155hg,Mir155,Mrpl39	0.32	0.7	2.01	2.6	0.37	0.32	1.26	0.97	1.76	0.89	0.75	1.04	1.15	0.62	0.75	0.39	0.54	1.25	1.1	0.94	0.56	3.9	1.63	0.12	0.2	1.79	1.27	0.44	0.23	0.57	4.45	1.26	1.38	1.55
200594	ImmGenATAC1219.peak_200594	chr16	84681000	0.23	1.05	NA		4930529L06Rik,Mir155hg,Mir155,Mrpl39,Jam2	0.32	0.32	0.59	0.11	0.1	0.57	1.12	0.97	0.63	2.87	0.44	0.7	1.15	3.88	0.4	0.63	1.48	0.11	0.26	1.19	0.53	0.81	1.07	0.67	1.1	0.2	1.41	0.44	0.23	1.93	0.95	0.77	0.1	1.75
200595	ImmGenATAC1219.peak_200595	chr16	84681749	0.01	0.91	NA		4930529L06Rik,Mir155hg,Mir155,Mrpl39,Jam2	1.8	1.4	1.02	1.46	0.71	3.18	7.67	1.86	2.18	3.41	0.93	0.12	0.53	1.02	0.67	6.56	0.53	1.08	0.1	4.38	1.14	2.01	1	0.12	2.48	1.79	0.73	0.93	0.23	0.15	1.41	1.67	0.78	0.66
200596	ImmGenATAC1219.peak_200596	chr16	84682190	0.9	8.3	1		4930529L06Rik,Mir155hg,Mir155,Mrpl39,Jam2	5.7	10.74	10.63	6.67	13.58	22.2	27.98	27.69	5.32	13.31	4.54	11.72	1.08	2.59	1.32	4.31	3.23	1.08	0.67	10.97	0.98	2.04	1.63	1.28	1.86	1.58	1.9	0.1	1.4	0.57	1.41	1.21	0.72	0.11
200597	ImmGenATAC1219.peak_200597	chr16	84684931	0.26	0.83	NA		4930529L06Rik,Mir155hg,Mir155,Mrpl39,Jam2	0.57	0.83	2.48	1.07	0.44	1.28	0.51	0.77	1.12	0.73	0.41	0.46	0.66	1.57	0.4	0.91	1.52	0.84	0.26	1.19	3.04	1.43	2.29	0.73	1.1	0.2	0.66	0.76	0.75	1.93	0.15	0.44	0.36	0.59
200598	ImmGenATAC1219.peak_200598	chr16	84696332	0.1	0.99	NA		4930529L06Rik,Mir155hg,Mir155,Mrpl39,Jam2	3.58	4.92	1.63	1.4	2.32	3.15	2.76	0.38	3.31	0.73	3.26	3.06	8.32	3.09	1.73	1.99	0.54	2.91	2.05	0.5	1.59	2.6	3.57	2	1.1	2.23	6.86	1.79	1.18	0.15	2.18	1.7	1.75	2.5
200599	ImmGenATAC1219.peak_200599	chr16	84698934	0.4	10.09	1		4930529L06Rik,Mir155hg,Mir155,Mrpl39,Jam2	1.26	2.59	7.26	1.86	2.34	0.79	1.59	2.44	2.05	1.83	4.43	1.57	1.7	0.55	3.72	0.11	2.07	1.25	1.01	4.38	0.56	2.68	0.22	0.67	3	0.94	2.7	6.48	2.54	3.87	0.95	2.23	3.95	1.14
200600	ImmGenATAC1219.peak_200600	chr16	84702978	0.26	8.99	1		4930529L06Rik,Mir155hg,Mir155,Mrpl39,Jam2	12.2	23.5	14.63	12.16	12.58	14.87	22.33	14.73	27.56	18.42	25.27	21.55	19.26	26.23	22.49	13.7	18.41	19.48	24.63	26.11	14.23	25.32	17.76	19.98	18.87	20.12	21.51	24.71	12.06	22.73	30.2	7.75	16.57	15.15
200601	ImmGenATAC1219.peak_200601	chr16	84703336	0.49	17.19	1		4930529L06Rik,Mir155hg,Mir155,Mrpl39,Jam2	19.6	36.09	18.59	10.91	19.69	16.01	25.63	15.18	22.64	21.18	23.67	23.73	26.13	30.35	44.18	33.53	38.37	33.93	37.71	51.3	19.58	34.22	24.84	21.73	35.23	20.16	21.38	27.69	20.64	35.01	33.42	5.29	18.25	13.94
200602	ImmGenATAC1219.peak_200602	chr16	84703611	0.01	3.79	1		4930529L06Rik,Mir155hg,Mir155,Mrpl39,Jam2	6.14	10.23	4.16	4.39	7.38	6.06	1.75	3.72	7.29	4.45	8.72	3.78	2.48	7.16	10.67	11.06	10.9	12.72	8.27	12.35	1.59	5.9	7.47	5.3	7.3	5.6	6.3	5.39	3.09	6.08	8.76	3.81	3	5.17
200603	ImmGenATAC1219.peak_200603	chr16	84704807	0.05	3.87	1		4930529L06Rik,Mir155hg,Mir155,Mrpl39,Jam2	1.82	8.66	2.01	2.87	4.89	2.04	5.24	3.67	7.56	8.75	10.36	2.11	4.43	11.88	1.32	0.9	3	0.76	4.53	10.97	6.54	7.14	5.93	6.13	5.6	3.97	4.08	1.76	2.35	3.87	1.41	1.76	2.98	2.58
200604	ImmGenATAC1219.peak_200604	chr16	84708835	0.14	3.07	1		4930529L06Rik,Mir155hg,Mir155,Mrpl39,Jam2	2.35	7.27	2.96	2.7	1.73	1.45	2.95	3.1	10.35	9.16	2.4	3.78	0.53	1.02	1.48	0.63	1.48	0.52	1.43	7.34	3.54	2.05	2.51	4.16	1.1	2.43	0.73	1.29	1.18	1.36	0.62	0.44	1.83	1.89
200605	ImmGenATAC1219.peak_200605	chr16	84713320	0.92	19.67	1		4930529L06Rik,Mir155hg,Mir155,Mrpl39,Jam2	6.33	13.21	21.22	20.94	21.82	9.87	28.52	16.11	11.81	23.66	7.74	18.6	11.85	18.27	2.37	26.54	34.03	20.4	22.18	35.74	21.27	14.45	12.13	12.68	11.8	12.77	10.41	45.04	16.27	18.94	45.71	30.24	53.67	43.33
200606	ImmGenATAC1219.peak_200606	chr16	84713773	0.03	3.21	1		4930529L06Rik,Mir155hg,Mir155,Mrpl39,Jam2	3.58	3.93	1.85	9.01	4.56	1.04	4.22	4.86	5.48	11.35	2.48	3.47	4.5	2.58	2.07	2.68	4.7	5.9	4.84	6.29	3.04	5.05	4.23	2.62	0.2	4.43	2.58	6.74	3.85	4.71	3.13	2.1	2.59	7.92
200607	ImmGenATAC1219.peak_200607	chr16	84714100	0.67	16.61	1	Mir155	4930529L06Rik,Mir155hg,Mir155,Mrpl39,Jam2	25.48	20.08	21.87	26.85	20.22	11.45	18.1	14.48	17.92	15.91	9.86	28.82	20.72	16.89	30.75	16.92	12.41	26.27	17.99	15.8	18.43	11.31	11.12	11.5	11.37	9.94	8.71	8.47	7.07	10.48	6.11	11.9	22.25	52.39
200608	ImmGenATAC1219.peak_200608	chr16	84721028	0.15	0.71	NA		4930529L06Rik,Mir155hg,Mir155,Mrpl39,Jam2	0.57	3.55	0.55	2.87	0.44	1.08	1.12	0.11	2.78	1.71	1.84	1.04	0.11	0.11	0.67	0.91	1.48	1.81	0.67	1.19	4.34	2.03	1	3.18	0.82	3.07	1.27	1.91	0.75	1.13	0.15	0.44	1.39	0.66
200609	ImmGenATAC1219.peak_200609	chr16	84723352	0.03	0.61	NA		4930529L06Rik,Mir155hg,Mir155,Mrpl39,Jam2	0.78	0.49	2.01	0.5	2.92	0.36	0.11	1.64	0.63	0.28	1.26	1.64	0.53	1.05	3.23	2.59	0.53	0.84	1.81	1.68	1.14	0.76	3.14	2.69	2.37	1.79	2.7	1.79	3.38	0.15	0.95	0.44	1.19	2.16
200610	ImmGenATAC1219.peak_200610	chr16	84728063	0.07	1.58	1		4930529L06Rik,Mir155hg,Mir155,Mrpl39,Jam2	1.35	0.49	2.28	0.5	0.87	1.53	1.59	0.7	0.63	0.73	1.66	2.53	1.08	2.08	0.4	1.42	0.54	0.35	1.81	1.59	0.53	2.03	1.07	3.46	1.72	0.94	1.27	0.76	2.14	1.36	1.84	3.28	0.29	1.79
200611	ImmGenATAC1219.peak_200611	chr16	84735332	0.07	64.37	1	Mrpl39	4930529L06Rik,Mir155hg,Mir155,Mrpl39,Jam2,Atp5j,Gabpa	57.06	84.87	80.03	57.86	55.85	59	60.55	65.7	66.02	83.04	101.24	58.16	79.29	78.26	88.99	78.71	84.18	98.43	94.62	92.25	107.09	109.81	106.48	99.92	106.68	96.38	96.04	81.75	105.45	110.87	121.88	58.47	67.9	70.19
200612	ImmGenATAC1219.peak_200612	chr16	84735588	0.01	15.33	1		4930529L06Rik,Mir155hg,Mir155,Mrpl39,Jam2,Atp5j,Gabpa	14.57	32.8	17.84	20.12	16.57	19.85	23.26	17.53	15.5	20.37	19.48	21.18	20.51	35.61	48.83	37.11	38.01	30.28	35.82	31.35	36.06	31.25	28.53	28.71	25.31	24.72	26.65	23.35	33.9	28.89	36.18	11.47	7.44	29.97
200613	ImmGenATAC1219.peak_200613	chr16	84736038	0.05	3.54	1		4930529L06Rik,Mir155hg,Mir155,Mrpl39,Jam2,Atp5j,Gabpa	2.19	1.21	3.07	4.15	1.73	1.56	1.26	1.91	3.31	3.26	5.64	6.11	10.28	10.57	6.39	1.42	6.64	4.72	8.43	3.37	5.12	4.48	4.59	5.54	3	3.57	1.9	5.2	2.54	4.52	5.61	3.81	3.37	6.36
200614	ImmGenATAC1219.peak_200614	chr16	84737560	0.52	3.44	1		4930529L06Rik,Mir155hg,Mir155,Mrpl39,Jam2,Atp5j,Gabpa	3.03	2.56	6.21	5.37	8.06	6.97	6.64	6.85	11.19	11.05	6.84	7.12	2.48	2.6	1.95	9.31	5.82	3.79	3.85	5.42	7.25	5.5	4.3	1.28	4.49	6.23	4.83	8.6	8.56	14.68	11.3	2.53	2.65	3.48
200615	ImmGenATAC1219.peak_200615	chr16	84745997	0.28	2.95	1		4930529L06Rik,Mir155hg,Mir155,Mrpl39,Jam2,Atp5j,Gabpa	0.32	1.09	1.67	0.5	0.87	0.57	0.51	1.48	0.71	1.9	0.41	1	2.48	1.68	0.98	0.39	2.46	0.84	0.1	0.94	3.54	0.14	1.07	1.9	0.2	3.07	1.9	1.79	0.75	0.15	1.21	0.44	1.39	3.47
200616	ImmGenATAC1219.peak_200616	chr16	84749393	0.04	1.01	NA		4930529L06Rik,Mir155hg,Mir155,Mrpl39,Jam2,Atp5j,Gabpa	0.32	0.32	1.02	0.5	1.21	1.56	2.95	0.38	0.12	0.28	0.41	0.12	0.11	0.62	0.11	0.63	0.53	0.84	0.1	0.11	0.11	0.14	0.22	0.73	0.82	0.94	3.68	0.93	0.23	1.36	1.58	0.44	0.78	0.66
200617	ImmGenATAC1219.peak_200617	chr16	84771620	0.18	2.64	1		4930529L06Rik,Mir155hg,Mir155,Mrpl39,Jam2,Atp5j,Gabpa	1.8	1.78	0.11	0.11	0.37	0.57	1.1	0.38	1.24	1.9	3.76	2.48	0.11	0.14	1.32	1.45	1.63	2.34	1.1	0.54	0.11	0.14	0.22	1.9	1.1	0.94	1.27	0.44	0.23	1.69	3.26	2.08	1.39	1.14
200618	ImmGenATAC1219.peak_200618	chr16	84774094	0.33	7.99	1	Jam2	4930529L06Rik,Mir155hg,Mir155,Mrpl39,Jam2,Atp5j,Gabpa	6.33	3.93	5.04	6.15	3	4.28	6.21	3.81	3.33	4.29	6.64	5.63	1.7	15.68	5.31	2.53	2.58	3.23	1.94	3.58	3.54	7.65	4.79	1.9	4.82	5.97	4.08	8.6	0.75	5.36	9.77	3.55	3.37	3.17
200619	ImmGenATAC1219.peak_200619	chr16	84774383	0.15	8.28	1		4930529L06Rik,Mir155hg,Mir155,Mrpl39,Jam2,Atp5j,Gabpa	6.6	8.25	7.86	7.76	3.58	5.57	2.01	7.55	3.91	8.95	11.04	7.42	13.03	16.39	3.65	2.68	3.74	1.32	3.33	8.92	0.98	9	9.26	10.76	8.3	7.61	2.04	12.92	4.7	7.89	11.09	2.23	4.85	4.88
200620	ImmGenATAC1219.peak_200620	chr16	84774646	0.17	6.21	1		4930529L06Rik,Mir155hg,Mir155,Mrpl39,Jam2,Atp5j,Gabpa	3.55	5.07	1.63	5.37	1.79	5.05	4.45	7.84	2.35	6.28	1.96	9.25	9.23	12	3.23	3.24	2.07	3.89	3.02	4.77	1.16	8.56	4.23	6.55	6.45	5.57	3.33	4.78	1.4	4.63	4.45	1.93	1.79	3.17
200621	ImmGenATAC1219.peak_200621	chr16	84774954	0.09	6.89	1		4930529L06Rik,Mir155hg,Mir155,Mrpl39,Jam2,Atp5j,Gabpa	4.3	3.72	7.28	4.35	2.92	4.22	8.77	4.18	1.71	4.68	5	3.16	3.72	7.16	3.65	2.53	0.11	1.25	2.66	5.64	3.54	11.58	7.54	9.54	10.04	10.01	9.31	11.48	0.23	2.49	6.99	3.28	3.72	9.26
200622	ImmGenATAC1219.peak_200622	chr16	84776584	0.03	4.68	1		4930529L06Rik,Mir155hg,Mir155,Mrpl39,Jam2,Atp5j,Gabpa	1.1	1.21	1.63	0.91	0.37	1.04	4.02	1.36	2.58	0.12	0.41	1.04	0.66	2.05	0.5	4.31	3	1.78	0.67	0.94	0.53	0.81	1.07	1.29	2.68	0.2	1.9	1.79	0.23	2.43	3.86	0.77	1.15	2.83
200623	ImmGenATAC1219.peak_200623	chr16	84777802	0.03	3.36	1		4930529L06Rik,Mir155hg,Mir155,Mrpl39,Jam2,Atp5j,Gabpa	1.77	1.82	1.19	1.07	1.39	1.56	0.65	1.73	1.12	1.45	1.32	0.46	1.15	0.62	0.18	0.39	0.53	0.76	0.44	0.94	0.11	2.03	1	1.9	0.2	2.69	2.7	0.43	0.75	0.57	0.15	0.44	1.41	0.23
200624	ImmGenATAC1219.peak_200624	chr16	84779940	0.01	1.04	NA		Mir155hg,Mir155,Mrpl39,Jam2,Atp5j,Gabpa	0.32	0.1	1.63	2.01	1.21	1.28	0.65	1.11	0.63	1.94	0.41	0.12	3.72	0.11	1.32	2.15	0.54	1.25	1.63	0.5	2.88	1.43	1.07	1.29	0.82	0.2	1.94	0.44	1.18	1.69	0.62	1.34	1.41	0.23
200625	ImmGenATAC1219.peak_200625	chr16	84781721	0.02	0.84	NA		Mir155hg,Mir155,Mrpl39,Jam2,Atp5j,Gabpa	0.11	0.83	0.55	0.11	1.98	0.36	0.25	1.4	1.22	1.21	0.75	0.12	1.08	0.62	0.18	0.11	0.53	0.84	0.1	1.06	1.14	0.14	0.22	1.28	0.2	0.2	1.41	1.79	0.23	0.95	0.15	1.7	0.1	0.11
200626	ImmGenATAC1219.peak_200626	chr16	84783526	0.39	5.93	1		Mir155hg,Mir155,Mrpl39,Jam2,Atp5j,Gabpa	1.77	3.72	2.01	0.91	1.21	1.08	1.19	1.13	0.12	0.73	0.75	1.59	0.11	2.35	0.17	0.63	0.53	0.35	1.1	2.93	0.56	0.14	2.48	1.28	0.2	0.2	2.04	0.76	0.23	1.67	1.21	0.77	0.29	2.88
200627	ImmGenATAC1219.peak_200627	chr16	84784084	0.11	1.01	NA		Mir155hg,Mir155,Mrpl39,Jam2,Atp5j,Gabpa	0.11	0.1	0.11	1.47	0.44	0.36	0.25	2.18	0.12	1.29	0.41	1.04	2.68	1.64	0.4	0.11	0.11	1.37	0.26	0.54	1.14	0.76	2.48	1.29	1.72	1.58	1.41	0.43	0.23	0.15	0.15	0.77	0.54	1.07
200628	ImmGenATAC1219.peak_200628	chr16	84790749	0.13	0.84	NA		Mir155hg,Mir155,Mrpl39,Jam2,Atp5j,Gabpa	0.11	0.1	1.63	1.61	0.1	0.36	2.76	0.7	0.71	0.12	1.32	1.04	1.08	1.02	1.58	2.53	0.53	0.84	1.1	0.5	1.14	0.14	1	0.73	1.1	0.2	0.66	1.59	0.75	0.57	0.15	0.1	1.75	0.66
200629	ImmGenATAC1219.peak_200629	chr16	84791331	0.16	2.04	1		Mir155hg,Mir155,Mrpl39,Jam2,Atp5j,Gabpa	0.32	1.78	0.11	1.4	0.1	1.67	1.12	0.36	0.12	0.89	0.1	0.12	0.53	1.02	0.17	0.11	0.96	0.76	0.1	0.54	0.56	0.14	0.22	0.12	0.2	1.06	0.12	0.1	0.75	0.15	0.95	0.87	0.36	0.11
200630	ImmGenATAC1219.peak_200630	chr16	84792187	0.17	0.63	NA		Mir155hg,Mir155,Mrpl39,Jam2,Atp5j,Gabpa	1.35	0.83	0.11	1.47	0.71	1.53	0.51	1.15	0.12	1.29	1.26	0.7	0.53	0.14	0.11	0.11	1.09	0.76	0.59	0.5	0.53	1.43	1.07	0.73	0.82	1.06	0.73	0.93	0.23	0.57	0.15	2.08	0.54	1.07
200631	ImmGenATAC1219.peak_200631	chr16	84795038	0.07	5.7	1		Mir155hg,Mir155,Mrpl39,Jam2,Atp5j,Gabpa	1.26	1.4	0.11	0.51	1.3	3.11	0.65	0.72	0.71	1.83	2.74	0.46	0.66	2.05	0.73	0.63	1.06	1.25	2.86	0.94	1.14	1.42	1.73	3.18	1.72	1.06	3.33	3.53	0.23	0.95	0.62	0.1	2.21	1.55
200632	ImmGenATAC1219.peak_200632	chr16	84795551	0.22	0.74	NA		Mir155hg,Mir155,Mrpl39,Jam2,Atp5j,Gabpa	1.82	0.1	0.59	0.11	0.1	0.1	1.87	0.38	1.12	1.35	0.44	0.12	1.93	0.58	0.11	0.39	0.96	0.76	0.1	0.94	1.59	2.01	1	0.12	0.82	0.2	0.12	0.97	0.75	0.15	0.15	0.77	0.1	0.23
200633	ImmGenATAC1219.peak_200633	chr16	84797088	0.08	1.25	NA		Mir155hg,Mir155,Mrpl39,Jam2,Atp5j,Gabpa	0.11	0.32	0.55	0.91	1.71	0.36	0.51	0.36	0.71	0.73	0.1	1.59	0.11	0.62	0.67	0.39	0.53	0.35	2.32	1.06	0.53	0.14	0.22	2	0.2	0.2	0.73	0.43	2.14	2.85	0.62	0.93	1.39	0.23
200634	ImmGenATAC1219.peak_200634	chr16	84799652	0.02	1.32	NA		Mir155hg,Mir155,Mrpl39,Jam2,Atp5j,Gabpa	1.77	2.56	1.2	1.47	1.3	2.41	1.26	0.72	2.35	1.9	1.02	1.59	7.56	0.55	1.58	1.45	1.52	1.32	1.52	1.19	0.11	1.43	1.63	0.73	2.1	1.06	4.08	2.91	1.18	0.57	0.62	1.6	1.41	1.89
200635	ImmGenATAC1219.peak_200635	chr16	84799939	0	1.68	1		Mir155hg,Mir155,Mrpl39,Jam2,Atp5j,Gabpa	0.57	1.78	0.59	1.46	1.73	0.1	1.26	2.64	1.71	1.45	0.75	1.04	3.72	1.58	2.49	0.91	1.47	1.37	2.05	2.11	0.56	3.22	1.63	0.67	3.58	2.96	3.5	1.76	0.75	2.34	2.63	1.21	0.54	1.89
200636	ImmGenATAC1219.peak_200636	chr16	84800228	0.01	2.84	1		Mir155hg,Mir155,Mrpl39,Jam2,Atp5j,Gabpa	1.98	0.49	2.53	1.4	1.21	2.88	5.03	3.7	2.18	1.71	1.26	4.35	1.15	1.68	0.34	2.3	0.54	0.35	0.59	1.49	1.16	2.65	4.3	1.9	3.13	3.66	5.64	2.88	4.4	3.98	4.45	0.77	2.51	2.16
200637	ImmGenATAC1219.peak_200637	chr16	84802064	0.05	2.02	1		Mir155hg,Mir155,Mrpl39,Jam2,Atp5j,Gabpa	0.78	1.78	1.63	1.47	3.58	3.18	1.59	1.79	2.24	1.45	1.26	1.99	0.53	2.58	2.49	0.63	2.58	0.76	0.59	2.11	0.98	4.07	1.85	0.67	3.13	2.43	0.66	4.15	1.18	0.57	2.18	2.72	1.81	1.87
200638	ImmGenATAC1219.peak_200638	chr16	84802375	0.1	6.42	1		Mir155hg,Mir155,Mrpl39,Jam2,Atp5j,Gabpa	3.22	3.55	3.09	4.15	4.21	3.18	5.1	4.86	0.63	1.94	0.93	3.14	1.15	1.18	2.07	2.04	1.09	1.81	0.44	2.14	2.2	8.39	4.19	3.46	8.34	5.2	1.9	1.26	3.38	2.49	3.13	4.86	4.08	1.99
200639	ImmGenATAC1219.peak_200639	chr16	84805063	0.72	4.72	1		Mir155hg,Mir155,Mrpl39,Jam2,Atp5j,Gabpa	0.57	3.15	0.55	0.99	1.73	1.28	0.69	0.36	0.71	0.73	1.66	1.57	0.53	0.14	0.11	0.39	1.09	1.78	2.24	0.94	0.98	0.76	2.48	0.67	1.72	0.2	0.66	0.1	1.18	2.49	0.62	1.6	0.72	0.23
200640	ImmGenATAC1219.peak_200640	chr16	84805735	0.16	1.09	NA		Mir155hg,Mir155,Mrpl39,Jam2,Atp5j,Gabpa	0.78	1.21	0.11	0.5	0.37	0.87	0.25	0.74	2.67	0.28	0.1	0.12	0.11	1.52	0.74	0.39	0.54	0.76	0.44	0.5	0.56	0.81	1.07	0.73	1.1	1.79	0.66	0.43	0.75	0.15	0.62	0.1	0.1	1.55
200641	ImmGenATAC1219.peak_200641	chr16	84810448	0.49	1.83	1		Mir155hg,Mir155,Mrpl39,Jam2,Atp5j,Gabpa	1.8	1.4	1.02	1.4	1.3	1.56	1.1	0.45	1.24	1.9	1.66	1	0.66	0.14	0.17	0.63	0.11	0.11	0.44	1.68	0.56	1.43	1	1.28	1.1	2.43	2.04	0.97	0.75	1.13	0.15	1.21	0.96	0.11
200642	ImmGenATAC1219.peak_200642	chr16	84812185	0.1	1.76	1		Mir155hg,Mir155,Mrpl39,Jam2,Atp5j,Gabpa	0.32	1.78	1.67	0.5	0.71	1.45	0.65	0.62	1.12	0.89	1.32	2.48	2.48	1.05	1.95	1.97	0.11	0.52	1.94	1.49	2.27	0.76	0.22	2	0.82	1.79	2.04	1.59	3.38	0.95	0.15	0.1	2.93	0.23
200643	ImmGenATAC1219.peak_200643	chr16	84813577	0	1.26	NA		Mir155,Mrpl39,Jam2,Atp5j,Gabpa	1.35	2.18	3.55	0.91	0.37	3.73	1.59	1.36	0.71	0.12	1.96	1.23	1.86	0.55	4.62	0.9	0.53	1.25	0.26	1.59	0.11	2.04	3.14	1.28	1.46	1.79	2.58	2.41	2.14	5.36	3.73	1.34	0.78	3.55
200644	ImmGenATAC1219.peak_200644	chr16	84814080	0.43	4.47	1		Mir155,Mrpl39,Jam2,Atp5j,Gabpa	1.8	1.21	1.67	1.4	2.32	0.57	1.1	2.73	2.78	1.35	3.26	1.64	3.65	1.58	2.75	1.97	2.31	0.76	1.1	1.68	2.2	3.67	1.63	7.91	3	2.23	2.65	1.29	3.93	7.32	17.47	1.7	2.18	5.21
200645	ImmGenATAC1219.peak_200645	chr16	84814735	0.03	9.06	1		Mrpl39,Jam2,Atp5j,Gabpa	3.37	4.15	1.63	3.69	1.3	1.56	2.95	1.01	3.31	2.85	5.42	3.78	1.86	1.02	1.06	0.91	1.52	0.52	1.94	2.76	0.56	5.5	4.19	3.33	2.68	5.2	0.73	3.5	7.09	16.52	15.33	10.99	24.64	4.58
200646	ImmGenATAC1219.peak_200646	chr16	84817655	0.2	3.75	1		Mrpl39,Jam2,Atp5j,Gabpa	5.77	3.72	5.4	5.75	3	2.64	8.91	7.9	9.98	8.55	3.12	8.78	1.86	3.05	5.21	3.81	9.09	8.32	5.9	10.13	5.02	7.54	9.87	11.41	8.81	10.14	10.2	11.2	11.35	5.88	15.79	4.4	5.55	5.48
200647	ImmGenATAC1219.peak_200647	chr16	84822414	0	9.23	1		Mrpl39,Jam2,Atp5j,Gabpa	0.32	0.7	1.67	1.96	1.3	1.04	0.11	1.79	1.22	0.73	1.82	2.11	1.44	0.55	2.71	4.04	2.04	0.35	0.59	2.11	1.8	25.99	15.36	16.15	20.56	14.35	14.15	0.1	0.23	0.57	0.15	0.1	0.96	2.42
200648	ImmGenATAC1219.peak_200648	chr16	84825107	0.56	11.58	1		Mrpl39,Jam2,Atp5j,Gabpa	1.1	3.93	7.28	3.26	6.11	2.63	13.47	5.69	2.58	0.28	11.76	4.08	20.72	15.56	1.73	39.8	4.45	20.4	3.02	34.1	4.31	5.98	4.59	0.12	4.35	4.11	0.66	1.59	1.4	0.95	1.41	1.21	0.36	0.23
200649	ImmGenATAC1219.peak_200649	chr16	84827514	0.02	1.02	NA		Mrpl39,Jam2,Atp5j,Gabpa	2.56	1.31	3.74	1.47	1.39	1.08	0.25	0.45	1.71	0.28	0.1	0.12	0.53	1.05	2.16	0.91	1.52	2.34	1.86	1.59	0.98	1.43	1.85	1.28	1.46	1.58	1.94	1.91	0.23	0.95	0.15	0.77	0.72	1.89
200650	ImmGenATAC1219.peak_200650	chr16	84834675	0.16	17.91	1		Mrpl39,Jam2,Atp5j,Gabpa	26.09	23.11	29.59	29.1	18.2	22.6	27.4	16.71	26.47	23.59	26.85	35.09	22	25.23	25.44	23.48	32.14	23.73	30.81	41.16	31.57	33.16	30.95	31.71	32.37	34.12	34.23	39.02	40.71	42.46	43.7	18.21	21.88	26.02
200651	ImmGenATAC1219.peak_200651	chr16	84834988	0.76	116.51	1	Atp5j	Mrpl39,Jam2,Atp5j,Gabpa	137.17	158.11	139.48	126.12	127.91	116.34	162.81	123.86	163.7	149.05	137.81	150.21	177.68	142.59	148.76	117.2	120.02	124.02	164.87	142.93	155.01	162.09	176.22	171.09	168.84	164.25	180.09	168.06	185.87	170.04	167.15	122.72	136.86	118.14
200652	ImmGenATAC1219.peak_200652	chr16	84835327	0.5	27.82	1		Jam2,Atp5j,Gabpa	29.09	59.42	33.55	27.17	34.1	38.97	29.55	29.5	30.39	39.91	52.71	40.63	33.43	42.51	85.1	55.67	60.5	51.86	65.49	55.29	38.15	38.6	36.29	42.57	52.27	41.04	55.38	32.44	33.67	43.51	31.69	28.56	30.8	39.2
200653	ImmGenATAC1219.peak_200653	chr16	84835650	0.75	17.23	1	Atp5j	Jam2,Atp5j,Gabpa	16.42	35.43	12.4	7.7	18.37	17.53	9.37	13.17	8.22	14.16	13.71	6.51	7.17	27.4	30.53	55.39	44.92	38.54	40.26	38.39	25.37	16.57	11.48	14.71	18.95	11.07	9.55	12.06	9.85	14.04	11.54	14.33	13.86	21.26
200654	ImmGenATAC1219.peak_200654	chr16	84836076	0.09	5.77	1		Jam2,Atp5j,Gabpa	10.82	11.78	7.33	13.24	7.56	9.57	10.94	9.41	9.98	11.6	9.37	11.76	10.42	5.21	17.26	20.73	17.05	15.99	16.49	12.71	7.23	14.04	9.89	10.44	9.2	11.96	10.09	11.76	10.62	15.34	17.47	6.76	4.81	9.24
200655	ImmGenATAC1219.peak_200655	chr16	84836339	0.26	5.34	1		Jam2,Atp5j,Gabpa	3.37	8.15	5.4	9.74	6.43	8.77	13.23	7.8	13.97	11.04	17.79	13.43	11.78	16.64	7.06	10.23	8.97	9.07	10.67	16.02	8.62	10.65	8.87	13.86	10.85	13.06	11.61	9.39	19.19	20.68	19.55	5.51	6	4.88
200656	ImmGenATAC1219.peak_200656	chr16	84845524	0.1	1.01	NA		Jam2,Atp5j,Gabpa	2.8	0.49	3.07	0.11	2	0.79	0.25	0.62	1.24	1.45	0.93	0.7	0.11	0.14	0.18	3.24	2.46	0.84	1.86	1.68	0.11	2.04	1	4.02	2.48	3.42	2.04	0.76	3.19	0.15	1.41	0.93	0.96	1.32
200657	ImmGenATAC1219.peak_200657	chr16	84850700	0.03	0.68	NA		Jam2,Atp5j,Gabpa	2.67	1.82	2.28	0.11	4.51	0.57	0.51	1.13	0.12	0.89	0.1	1	0.11	0.11	0.74	1.42	1.89	3.02	4.99	0.54	1.85	2.05	1.07	1.28	1.86	0.2	4.07	1.26	0.23	3.14	1.21	1.34	0.97	1.14
200658	ImmGenATAC1219.peak_200658	chr16	84851337	0.12	7.8	1		Jam2,Atp5j,Gabpa	0.78	0.1	0.59	2.87	1.21	1.08	0.65	1.13	1.22	1.35	0.44	0.46	1.44	0.58	0.74	1.99	4.89	2.34	22.23	1.06	1.59	5.4	1	2	0.82	1.06	2.7	1.26	0.23	2.09	1.41	0.1	0.97	0.23
200659	ImmGenATAC1219.peak_200659	chr16	84851977	0.04	1.04	NA		Jam2,Atp5j,Gabpa	1.32	1.78	3.09	0.51	0.1	2.14	0.65	1.01	0.12	0.28	1.02	2.11	0.11	0.58	1.48	0.63	0.54	0.76	3.24	0.94	0.98	1.43	2.48	2.62	0.2	1.79	0.73	3.68	1.4	1.93	2	0.93	1.41	2.42
200660	ImmGenATAC1219.peak_200660	chr16	84854409	0.02	1.02	NA		Jam2,Atp5j,Gabpa	0.57	1.78	1.02	0.11	0.44	0.79	0.69	0.45	0.63	1.45	4.84	2.22	1.15	1.52	1.32	1.45	1.52	1.32	0.44	2.94	0.98	1.43	3.14	2	0.82	1.58	3.33	2.91	3.85	0.95	0.95	0.44	1.83	0.66
200661	ImmGenATAC1219.peak_200661	chr16	84864841	0.05	1.79	1		Jam2,Atp5j,Gabpa	1.32	0.49	0.55	1.46	2.48	1.04	1.1	0.45	1.22	1.21	0.1	0.12	2.48	1.57	2.74	2.55	1.52	0.52	1.1	1.59	2.25	5.05	3.14	1.45	0.82	3.42	2.65	0.76	0.23	1.36	1.84	1.26	0.78	1.55
200662	ImmGenATAC1219.peak_200662	chr16	84879343	0.04	6.53	1		Atp5j,Gabpa,Gm10791	5.64	5.18	8.35	12.51	6.59	10.93	5.78	5.92	7.95	6.84	5.44	7.04	6.55	9.3	16.32	13.35	17.88	7.53	15.15	17.5	14.75	11.37	10.9	10.88	14.54	8.59	12.2	13.16	7.07	11.02	15.11	9.41	6.7	3.47
200663	ImmGenATAC1219.peak_200663	chr16	84880177	0	2.2	1		Atp5j,Gabpa,Gm10791	1.35	0.49	0.59	1.47	0.1	0.57	0.65	0.97	0.12	0.12	0.75	1.59	1.15	1.52	0.98	0.91	1.48	1.25	0.1	0.54	0.98	0.14	1	0.67	0.2	1.58	1.27	0.44	0.23	1.36	0.62	1.7	1.39	2.16
200664	ImmGenATAC1219.peak_200664	chr16	84881954	0.13	4.18	1		Atp5j,Gabpa,Gm10791	1.1	1.21	2.93	1.9	1.79	1.53	2.45	0.36	1.46	2.88	2.4	1.59	1.86	0.11	0.5	0.11	0.53	0.35	1.48	0.94	0.11	3.87	3.14	0.73	1.1	0.94	2.04	1.79	1.18	1.36	1.21	8.86	5.2	8.77
200665	ImmGenATAC1219.peak_200665	chr16	84884721	0	0.93	NA		Atp5j,Gabpa,Gm10791	0.8	3.16	0.11	0.11	0.37	1.67	0.25	0.7	0.12	0.89	1.26	1.04	1.93	0.62	0.18	0.91	1.52	0.35	2.47	0.94	0.53	1.42	1.63	1.28	0.2	1.69	0.66	2.35	0.23	0.15	0.95	1.21	0.29	0.71
200666	ImmGenATAC1219.peak_200666	chr16	84903191	0	0.68	NA		Atp5j,Gabpa,Gm10791	0.32	1.21	2.01	0.11	3.74	0.32	1.19	0.72	1.71	1.9	2.4	2.48	0.66	1.02	0.1	0.39	0.53	2.34	4.36	0.11	2.2	2.05	2.51	2	1.1	0.2	2.04	0.97	2.35	2.34	2	0.77	1.81	1.14
200667	ImmGenATAC1219.peak_200667	chr16	84909494	0.05	1.53	1		Atp5j,Gabpa,Gm10791	0.57	0.32	0.59	0.51	1.03	0.36	0.51	0.11	1.75	0.89	1.82	0.46	1.44	0.62	0.34	1.47	0.11	0.35	0.94	0.11	2.61	0.14	0.22	2	1.46	0.94	0.12	0.93	3.67	0.15	0.95	1.67	2.18	2.5
200668	ImmGenATAC1219.peak_200668	chr16	84920150	0.31	3.25	1		Atp5j,Gabpa,Gm10791	0.57	0.49	0.59	0.5	0.44	1.28	1.26	0.36	0.63	0.73	1.26	1	1.7	0.11	2.16	0.11	1.09	0.84	0.1	1.49	3.66	0.14	0.22	1.9	0.2	1.79	0.66	0.76	0.23	0.95	0.15	0.44	0.97	1.32
200669	ImmGenATAC1219.peak_200669	chr16	84955375	0.75	2.89	1		Gm10791	3.58	0.32	4.42	5.15	1.73	0.32	9.33	2.02	3.88	5.23	4.54	3.16	1.86	2.82	7.01	5.14	8.3	5.07	4.48	1.49	3.05	6.31	5.28	7.15	5.5	2.96	4.93	1.79	6.3	5.6	4.91	4.18	9.08	5.77
200670	ImmGenATAC1219.peak_200670	chr16	84955672	0.06	9.18	1		Gm10791	13.14	6.35	17.3	14.27	8.5	6.48	15.95	10.53	10.54	13.42	16.63	20.93	13.96	13.18	6.39	22.06	19.92	14.76	15.4	12.75	22	19.76	11.5	11.39	14.88	9.17	9.49	16.95	15.2	11.63	27.61	15.75	17.91	18
200671	ImmGenATAC1219.peak_200671	chr16	84967266	0.01	48.31	1		Gm10791	3.92	2.56	2.28	4.6	2	0.87	2.16	2.46	2.05	3.96	33.62	0.7	1.86	1.52	1.09	2.53	2.46	0.76	0.26	2.76	0.53	3.84	3.08	1.9	4.49	2.69	3.33	5.39	1.7	4.36	1.58	81.5	105.45	43.33
200672	ImmGenATAC1219.peak_200672	chr16	84967585	0.03	8.17	1		Gm10791	0.57	1.86	2.28	0.11	0.71	0.79	2.76	0.72	2.35	0.28	5	1	0.53	2.35	2.16	0.91	0.96	5.19	0.67	0.94	0.11	3.9	0.22	2.83	1.46	1.06	4.93	3.5	0.23	1.69	2.63	11.87	13.86	8.77
200673	ImmGenATAC1219.peak_200673	chr16	84972106	0.06	11.22	1	Gm10791	Gm10791	0.11	0.1	0.11	0.11	0.71	0.36	0.65	2.29	0.71	1.71	7.47	1.57	1.15	2.35	1.32	8.4	6.76	14.73	9.56	1.59	11.5	7.24	4.65	4.86	4.38	4.43	1.27	0.1	1.18	5.36	31.92	7.92	19.84	2.88
200674	ImmGenATAC1219.peak_200674	chr16	84972379	0.04	5.42	1		Gm10791	0.78	0.7	1.85	2.5	1.73	2.04	0.25	0.62	0.71	1.21	3.12	2.75	0.11	2.82	2.07	1.97	2.46	7.5	3.02	2.11	7.22	5.61	2.51	1.9	3.13	3.07	0.12	3.5	3.19	3.87	13.6	5.42	13.82	2.69
200675	ImmGenATAC1219.peak_200675	chr16	84972647	0.01	1.8	1		Gm10791	0.78	1.21	0.59	1.61	0.37	2.04	2.01	0.74	0.63	1.35	4.43	0.46	0.66	1.02	1.32	0.91	2.07	0.76	1.43	1.06	2.88	1.43	0.22	1.9	1.46	0.94	0.12	2.88	1.18	1.69	10.04	2.83	2.11	0.23
200676	ImmGenATAC1219.peak_200676	chr16	84974036	0.15	6.34	1		Gm10791	0.78	1.21	0.55	0.91	0.44	1.67	0.11	0.36	0.12	1.35	1.32	0.46	1.86	0.55	0.34	0.9	0.54	1.25	1.43	2.11	0.53	0.81	1	1.29	0.82	0.94	1.9	0.76	1.7	0.57	1.84	0.44	1.19	1.14
200677	ImmGenATAC1219.peak_200677	chr16	84982801	0.17	13.66	1		Gm10791	0.57	1.78	1.63	0.5	0.44	0.32	0.11	0.36	0.63	0.89	0.1	1	0.11	0.62	0.49	1.99	6.03	22.65	30.58	2.76	10.27	8.8	3.71	4.02	6.57	3.42	0.73	0.43	4.82	0.15	4.81	0.1	0.54	0.23
200678	ImmGenATAC1219.peak_200678	chr16	84983626	0.37	0.68	NA		Gm10791	1.8	1.09	1.67	0.51	1.21	1.08	1.1	0.77	1.75	0.12	0.41	1.59	1.15	0.14	0.75	0.9	1.63	1.25	1.1	0.11	0.56	2.59	1.07	1.45	3.13	0.2	1.27	1.26	3.93	3.14	2.18	0.44	0.29	0.23
200679	ImmGenATAC1219.peak_200679	chr16	84985510	0.16	1.37	NA		Gm10791	1.32	0.83	2.93	1.96	2.66	2.09	1.26	1.15	0.63	0.89	1.02	3.06	0.53	1.52	3.14	3.81	0.96	4.06	1.94	2.39	0.56	1.42	3.08	2.62	2.1	2.17	2.58	0.93	3.38	1.69	0.62	3.91	4.42	1.41
200680	ImmGenATAC1219.peak_200680	chr16	84987460	0	0.98	NA		Gm10791	2.35	0.1	2.28	2.01	1.71	3.37	1.59	0.77	0.63	0.89	1.26	1.59	2.68	1.05	2.07	1.42	1.09	2.04	2.32	0.5	0.11	2.05	0.22	3.33	3.76	2.17	3.33	0.44	1.18	1.67	0.15	0.44	1.81	3.56
200681	ImmGenATAC1219.peak_200681	chr16	84990087	0.28	14.6	1		Gm10791	1.82	3.55	1.02	1.4	1.73	1.08	4.45	1.4	0.63	0.73	22.1	0.7	5.15	2.08	3.16	8.21	6.03	20.81	13.78	8.32	7.64	9.9	6.1	6.78	11.68	6.63	3.5	3.63	0.23	3.21	1.21	3.98	1.38	3.76
200682	ImmGenATAC1219.peak_200682	chr16	84990968	0.14	4.52	1		Gm10791	3.52	0.49	2.28	0.11	0.37	2.2	1.59	1.64	1.22	1.83	0.41	1.59	3.1	1.68	1.9	1.97	7.36	5.9	15.36	2.94	7.02	7.24	6.06	5.75	4.35	5.2	3.5	0.76	1.18	1.93	3.13	0.44	3.62	2.16
200683	ImmGenATAC1219.peak_200683	chr16	84991433	0.39	1.18	NA		Gm10791	0.32	1.09	0.11	1.96	0.71	2.6	2.2	0.38	0.71	0.73	1.26	1.04	1.44	1.68	0.98	1.42	2.31	3.62	5.69	5	4.38	4.18	2.48	0.67	3.59	1.79	2.04	0.44	1.4	1.93	2.18	0.44	5.97	4.94
200684	ImmGenATAC1219.peak_200684	chr16	84992518	0.1	2.92	1		Gm10791	0.11	3.16	2.01	0.5	0.71	0.32	1.59	0.72	1.71	0.89	0.41	2.11	2.48	2.08	1.09	8.2	2.61	8.25	5.9	2.11	0.98	2.04	0.22	1.9	0.2	3.66	1.94	0.44	2.02	2.65	1.58	0.44	0.29	6.16
200685	ImmGenATAC1219.peak_200685	chr16	84993066	0.07	5.09	1		Gm10791	0.11	1.09	1.67	0.11	1.21	2.04	1.26	1.11	1.75	0.28	3.27	1.04	2.68	0.62	4.07	3.1	0.54	1.81	5.89	1.68	1.16	0.81	0.22	3.31	0.82	1.58	0.66	3	2.85	2.49	2.18	0.1	1.81	2.58
200686	ImmGenATAC1219.peak_200686	chr16	84994436	0.1	3.92	1		Gm10791	2.1	3.55	3.07	2.31	1.03	1.08	2.95	0.72	0.12	0.28	1.02	1.04	1.86	1.57	0.98	6.71	5.71	10.37	7.77	2.14	16.59	4.96	3.74	3.46	1.72	3.07	1.29	3.68	3.19	0.57	4.95	2.08	1.56	0.23
200687	ImmGenATAC1219.peak_200687	chr16	84995578	0.14	13.41	1		Gm10791	2.56	0.7	1.67	2.2	0.71	1.67	1.7	1.91	2.24	0.28	0.1	0.46	2.48	3.09	3.17	20.2	18.49	34.67	27.46	4.48	24.25	13.81	5.67	4.35	14.03	5.57	4.37	1.91	1.7	3.14	4.35	0.93	1.81	1.75
200688	ImmGenATAC1219.peak_200688	chr16	84997715	0.11	0.85	NA		Gm10791	0.32	0.7	0.59	0.11	0.1	0.32	0.65	0.7	0.12	1.45	0.44	0.12	0.11	1.02	0.73	0.63	1.09	0.52	0.44	0.5	0.11	0.14	1	0.67	0.2	0.2	0.73	0.43	2.02	0.15	1.21	1.67	0.1	2.72
200689	ImmGenATAC1219.peak_200689	chr16	84999820	0.05	2.82	1		Gm10791	0.57	3.16	0.11	1.4	1.21	0.36	0.65	0.45	0.12	1.83	0.41	1	0.66	1.18	0.74	0.11	2.04	0.52	0.26	1.59	0.11	1.43	1	0.12	1.1	1.06	1.94	0.97	2.35	1.13	2.04	1.89	0.96	2.26
200690	ImmGenATAC1219.peak_200690	chr16	85000428	0.09	35.62	1		Gm10791	26.08	28.07	26.4	36.43	27.62	14.51	29.4	16.51	4.74	5.61	9.07	19.71	2.48	4.27	5.31	14.17	14.66	10.37	15.55	2.94	6.52	1.43	2.48	3.98	1.86	2.43	1.94	1.76	5.53	2.65	3.73	11.97	11.21	101.99
200691	ImmGenATAC1219.peak_200691	chr16	85002406	0.57	1.18	NA		Gm10791	1.77	0.32	0.11	0.51	0.87	0.57	1.87	0.45	0.63	0.73	0.1	0.46	1.08	1.57	0.67	0.11	0.11	0.52	0.44	0.5	1.16	1.43	1.63	2.62	1.86	2.17	1.9	0.43	2.35	1.67	1.84	0.44	0.97	9.4
200692	ImmGenATAC1219.peak_200692	chr16	85005710	0.04	2.64	1		Gm10791	0.32	0.1	0.11	0.91	1.73	0.32	0.51	0.38	0.12	0.28	0.44	2.48	0.66	0.55	0.74	0.91	2.04	6.7	3.87	0.11	1.16	0.14	0.22	1.28	2.48	0.2	1.27	1.59	0.23	1.13	0.15	0.77	0.36	1.41
200693	ImmGenATAC1219.peak_200693	chr16	85006740	0.02	1.9	1		Gm10791	1.35	0.7	0.55	1.4	1.3	1.53	1.1	0.11	1.75	0.89	0.41	0.12	1.86	0.14	0.18	1.45	1.63	3.02	0.26	0.11	0.11	1.43	1.85	0.67	2.1	1.58	2.16	2.41	0.75	1.13	1.41	1.21	0.72	2.58
200694	ImmGenATAC1219.peak_200694	chr16	85009030	0.02	1.08	NA		Gm10791	5.55	3.15	7.74	5.58	4.27	2.88	2.76	0.11	2.01	0.89	0.75	3.49	1.86	1.52	0.49	1.19	0.53	0.11	0.67	0.5	0.53	0.81	1.73	0.12	1.1	1.58	1.9	1.91	0.23	0.15	0.15	0.44	2.18	0.23
200695	ImmGenATAC1219.peak_200695	chr16	85010349	0.02	0.64	NA		Gm10791	1.32	0.7	1.19	2.01	0.37	0.57	1.7	0.77	2.18	1.71	3.82	0.46	2.48	2.08	3.04	0.63	1.48	3.23	0.67	1.59	0.53	1.38	1.85	5.85	3	1.58	1.29	1.79	1.18	1.93	1.41	1.7	1.56	2.26
200696	ImmGenATAC1219.peak_200696	chr16	85012914	0.06	9.28	1		Gm10791	7.42	10.48	8.93	10.21	10.09	8.72	11.48	6.5	0.63	4.68	9.07	3.44	4.5	6.73	0.67	1.19	0.54	0.35	1.1	0.5	0.11	2.03	1.07	1.29	1.1	0.94	3.33	1.76	0.23	1.13	0.15	5.42	8.62	24.93
200697	ImmGenATAC1219.peak_200697	chr16	85017865	0.33	1.6	1		Gm10791	0.57	1.21	1.19	0.99	0.37	0.1	0.51	1.09	0.12	0.28	0.1	0.46	0.66	2.35	0.4	0.9	1.89	0.11	3.44	1.68	0.11	3.67	1.07	0.73	1.46	0.94	0.66	1.79	1.4	0.15	0.15	1.6	0.97	2.5
200698	ImmGenATAC1219.peak_200698	chr16	85033590	0	0.58	NA		Gm10791	1.1	0.83	0.55	0.99	0.71	0.32	1.1	0.11	1.22	0.73	0.41	0.46	1.86	0.62	0.67	1.47	1.09	0.11	1.81	0.94	0.56	0.76	3.14	1.29	1.46	0.94	1.9	1.79	0.23	1.13	2	2.5	0.1	0.23
200699	ImmGenATAC1219.peak_200699	chr16	85038057	0.04	5.3	1		Gm10791	1.26	0.7	0.55	0.91	3.42	1.56	0.65	0.72	1.22	1.71	2.74	0.46	1.86	0.14	3.23	2.59	0.96	1.32	2.66	1.19	2.88	2.66	3.71	1.29	2.1	3.03	1.94	0.93	1.7	2.49	1.41	1.34	0.36	1.89
200700	ImmGenATAC1219.peak_200700	chr16	85038431	0.78	0.73	NA		Gm10791	0.8	1.86	0.11	3.09	2.34	0.57	0.65	0.88	2.78	0.73	3.44	1.04	1.44	0.58	1.39	0.39	0.96	0.76	0.1	2.76	0.53	1.43	1.85	2	0.82	1.79	0.12	0.43	2.54	1.13	0.62	1.26	0.36	2.88
200701	ImmGenATAC1219.peak_200701	chr16	85040207	0.48	4.42	1		Gm10791	0.32	0.1	2.48	0.5	1.71	0.1	1.26	1.4	0.71	0.12	0.44	0.12	0.66	0.62	0.33	0.9	0.11	1.78	0.26	0.94	0.56	0.81	1.07	0.12	2.54	0.2	3.44	0.44	0.75	1.36	0.62	0.44	0.1	0.23
200702	ImmGenATAC1219.peak_200702	chr16	85041573	0.3	2.25	1		Gm10791	0.78	3.93	2.28	1.07	0.87	1.56	0.69	0.38	0.71	2.33	1.26	1	3.1	1.58	2.82	0.91	0.11	2.46	0.44	0.54	2.2	1.43	1.85	0.73	1.86	0.94	4.07	1.79	1.7	0.15	1.21	0.77	0.96	0.11
200703	ImmGenATAC1219.peak_200703	chr16	85043475	0.9	1.1	NA		Gm10791	0.32	2.08	1.67	1.4	0.37	0.36	1.75	1.4	0.63	0.73	3.76	0.46	1.08	0.62	0.5	0.9	0.54	2.46	1.1	0.11	2.2	4.07	1.63	1.28	2.37	0.94	1.27	2.36	0.75	2.34	0.62	0.93	3	0.71
200704	ImmGenATAC1219.peak_200704	chr16	85043747	0.66	0.87	NA		Gm10791	0.32	2.59	1.85	1.47	1.73	1.28	0.25	2.29	0.63	0.73	3.12	1.59	1.08	1.02	1.32	0.9	0.11	0.84	1.81	0.94	0.98	4.92	0.22	1.9	2.1	1.79	1.27	1.91	2.35	1.93	0.15	1.34	2.17	1.89
200705	ImmGenATAC1219.peak_200705	chr16	85046970	0.24	1.3	NA		Gm10791	0.8	1.78	0.59	1.07	0.37	0.36	2.45	0.62	0.12	2.85	0.44	0.46	0.53	0.11	0.75	2.84	1.52	1.32	3.8	1.59	1.8	3.84	1	2.61	0.82	0.2	2.16	1.29	2.02	3.07	2	1.76	0.54	0.23
200706	ImmGenATAC1219.peak_200706	chr16	85047576	0.01	0.83	NA		Gm10791	0.57	1.09	1.02	0.99	0.1	0.57	0.11	0.38	1.75	1.35	0.75	0.46	1.08	5.13	1.06	1.47	0.96	1.78	2.32	0.54	2.27	0.81	1.07	0.73	0.2	1.06	0.66	1.43	0.75	1.36	0.62	2.1	0.72	1.55
200707	ImmGenATAC1219.peak_200707	chr16	85050557	0.04	1.44	NA		Gm10791	1.35	0.32	2.48	0.5	0.71	2.04	0.65	0.45	0.12	0.73	3.44	1.04	1.15	1.18	1.06	0.11	1.89	1.78	2.32	1.59	0.56	2.04	4.19	0.67	1.72	1.79	4.97	3	0.23	1.13	4.18	1.89	2.84	0.23
200708	ImmGenATAC1219.peak_200708	chr16	85051980	0.1	6.87	1		Gm10791	1.26	1.4	0.11	0.91	0.71	0.1	0.25	1.01	0.71	0.73	2.54	2.22	3.26	0.62	0.5	1.76	0.11	1.81	0.67	0.5	0.11	0.81	1.07	1.28	2.54	0.94	1.94	0.1	2.02	6.01	0.15	4.03	22.74	4.9
200709	ImmGenATAC1219.peak_200709	chr16	85056456	0.76	2.2	1		Gm10791	2.1	1.09	2.01	0.51	1.39	0.36	3.39	0.7	0.71	2.85	0.75	0.46	0.53	1.05	1.99	1.42	0.96	0.76	1.01	0.94	0.98	1.38	1	2	1.46	1.79	1.41	0.43	0.23	0.15	1.21	4.03	1.19	0.11
200710	ImmGenATAC1219.peak_200710	chr16	85062876	0.58	1.58	1		Gm10791	0.32	0.83	1.02	0.91	0.1	0.32	1.7	0.45	0.12	1.71	0.44	0.12	0.53	1.18	0.5	0.11	0.11	0.35	0.1	0.54	0.53	2.04	1	0.12	2.48	0.2	2.04	0.97	0.23	0.95	1.21	1.67	0.36	0.59
200711	ImmGenATAC1219.peak_200711	chr16	85063348	0.01	0.91	NA		Gm10791	0.32	0.7	1.02	1.07	1.3	2.2	1.7	1.64	0.63	2.39	0.75	1	0.66	1.05	3.72	0.91	2.58	2.46	1.94	0.94	0.53	2.65	3.57	1.29	1.1	1.79	4.97	2.29	2.35	1.69	0.95	2.49	0.72	1.89
200712	ImmGenATAC1219.peak_200712	chr16	85065008	0.05	4	1		Gm10791	1.82	0.7	1.2	0.91	0.44	0.32	0.11	3.1	0.71	0.73	1.82	1.98	1.08	2.35	1.58	1.42	0.53	0.84	1.43	0.94	0.11	0.76	0.22	1.45	0.2	0.2	1.29	1.91	1.4	0.57	3.23	9.24	4.05	2.5
200713	ImmGenATAC1219.peak_200713	chr16	85065564	0	2.42	1		Gm10791	1.1	0.1	1.19	2.01	4.56	0.79	0.65	1.8	1.24	1.9	2.48	0.12	1.86	0.62	1.39	0.91	0.11	1.81	1.1	0.11	2.88	4.18	0.22	2.29	0.82	1.79	2.04	1.43	1.18	3.07	1.21	3.92	1.41	10.46
200714	ImmGenATAC1219.peak_200714	chr16	85067682	0.03	1.73	1		Gm10791	1.32	0.32	0.59	0.91	0.87	2.04	4.5	0.38	0.12	1.35	3.82	0.46	3.72	1.05	0.74	0.63	0.54	2.04	0.44	0.11	0.53	2.05	1	2.62	3.76	0.94	3.33	0.1	1.18	0.15	0.15	3.28	1.41	2.16
200715	ImmGenATAC1219.peak_200715	chr16	85071708	0.16	22.13	1		Gm10791	11.48	1.09	9.37	15.35	6.97	6.51	5.9	2.68	3.62	3.26	10.13	12.64	14.53	9.24	0.18	0.91	1.06	1.81	1.81	2.76	2.88	6.66	3.71	5.75	4.07	5.97	7.07	4.15	3.85	3.87	2	12.14	8.24	10.95
200716	ImmGenATAC1219.peak_200716	chr16	85072045	0.02	20.4	1		Gm10791	32.08	17.01	29.55	36.21	19.35	19.46	45.81	17.27	10.14	28.78	36.31	28.49	26.38	12.81	2.79	4.6	2.87	3.16	5.83	0.94	14.84	10.98	8.88	7.03	12.11	7.68	5.75	1.76	1.4	1.13	0.62	40.3	37.43	42.19
200717	ImmGenATAC1219.peak_200717	chr16	85072524	0.12	4.05	1			6.66	2.08	8.76	7.05	9.11	10.75	7.67	2.25	6.55	6.13	9.22	9.73	14.53	16.03	1.06	3.24	0.96	1.89	2.77	1.68	2.27	9.54	3.08	6.54	6.05	5.2	6.86	1.43	0.75	0.15	4.35	7.15	8.77	10.35
200718	ImmGenATAC1219.peak_200718	chr16	85072803	0.39	19.9	1			12.21	5.28	6.1	9.47	7.07	7.78	8.26	5.53	5.59	8.41	29.58	7.36	15.02	7.52	4.14	1.99	0.96	2.34	2.05	0.5	2.88	2.66	1.85	2.83	5.5	3.61	4.08	2.35	0.23	1.13	3.23	24.29	13.38	4.45
200719	ImmGenATAC1219.peak_200719	chr16	85084356	0.17	18.84	1		App	0.57	2.56	0.59	0.99	2.34	1.67	1.26	1.36	0.71	3.37	5.42	3.06	5.93	3.62	0.75	2.53	0.11	1.25	1.81	1.06	1.59	2.05	1	0.12	1.46	0.94	4.08	0.44	0.75	2.34	0.15	36.91	35.38	9.25
200720	ImmGenATAC1219.peak_200720	chr16	85086097	0.25	6.98	1		App	0.78	1.09	1.67	0.51	0.1	1.56	0.69	2.22	0.63	0.73	1.26	0.46	3.1	2.59	1.32	0.91	0.54	2.6	1.52	1.49	0.56	0.14	1.73	0.12	1.1	1.79	1.41	1.59	0.75	0.95	0.95	0.44	0.96	0.23
200721	ImmGenATAC1219.peak_200721	chr16	85086523	0.03	1.24	NA		App	0.8	3.16	1.67	0.51	0.71	1.56	2.01	1.01	0.12	1.21	2.48	0.12	11.85	3.11	1.32	1.42	2.07	1.89	1.63	3.58	1.16	1.43	1.73	0.67	1.72	1.79	2.04	0.93	0.75	3.21	0.15	1.26	1.83	1.14
200722	ImmGenATAC1219.peak_200722	chr16	85087692	0.01	1.36	NA		App	1.8	1.4	2.28	0.99	1.98	1.56	1.7	2.18	1.12	2.38	2.54	0.12	4.5	7.89	1.48	0.91	0.11	0.11	1.52	2.39	0.53	2.65	2.51	0.12	3	1.58	1.41	1.79	0.23	3.14	0.95	0.1	1.79	1.99
200723	ImmGenATAC1219.peak_200723	chr16	85097811	0.04	12.48	1		App	1.77	0.7	0.59	0.11	1.79	0.57	2.95	0.38	0.63	3.37	5.44	1.04	5.15	1.18	0.67	2.15	0.96	1.25	2.7	3.56	0.98	0.14	1.85	2	2.48	0.2	2.04	1.43	0.75	3.21	0.95	2.1	2.62	0.11
200724	ImmGenATAC1219.peak_200724	chr16	85099249	0.19	14.69	1		App	0.11	0.49	1.02	1.47	0.44	0.79	1.7	1.09	0.12	0.73	19.15	0.46	1.86	2.05	0.49	0.11	0.53	0.52	1.1	2.14	0.56	3.29	1	0.73	2.37	1.06	0.73	0.44	0.75	0.15	0.95	28.8	6.68	0.23
200725	ImmGenATAC1219.peak_200725	chr16	85099654	0.02	1.84	1		App	0.78	1.09	2.28	0.91	0.71	1.04	1.1	0.72	1.67	1.78	2.54	1.64	13.03	1.68	0.11	0.9	1.09	0.84	1.01	0.11	0.11	2.65	2.23	0.73	1.1	0.94	0.66	0.76	2.14	0.15	1.41	4.4	0.96	0.23
200726	ImmGenATAC1219.peak_200726	chr16	85103335	0.5	5.18	1		App	1.35	1.21	0.55	0.99	3.94	2.04	2.01	1.15	0.71	1.9	1.32	0.46	2.48	0.55	1.62	0.9	1.52	1.08	1.01	2.94	0.11	3.27	0.22	0.73	2.48	0.94	2.7	1.26	0.75	1.13	1.41	0.93	1.39	0.66
200727	ImmGenATAC1219.peak_200727	chr16	85108705	0.03	2.17	1		App	1.35	0.1	2.28	0.11	1.71	1.28	1.26	0.88	0.12	1.21	0.44	1	0.53	1.58	1.16	1.42	0.96	1.78	0.44	1.68	2.88	1.43	1	0.67	1.72	0.94	1.29	1.26	0.23	0.57	2.63	3.14	5.2	1.99
200728	ImmGenATAC1219.peak_200728	chr16	85112505	0	1.08	NA		App	1.8	1.09	0.55	0.11	1.21	0.87	3.42	1.54	0.71	2.88	3.1	5.02	0.66	2.58	1.09	0.91	1.63	0.35	1.48	0.54	1.59	1.38	1.07	3.46	3.13	0.94	0.66	0.76	0.75	0.15	3.59	1.6	1.15	1.32
200729	ImmGenATAC1219.peak_200729	chr16	85114132	0	22.48	1		App	3.55	1.78	1.19	0.99	1.3	2.41	0.69	0.62	1.67	0.73	11.68	1.98	0.53	2.59	0.1	0.39	0.53	1.25	0.94	0.94	0.98	1.43	0.22	2	0.2	0.2	0.12	0.93	2.02	1.36	0.15	10.31	5.93	7.1
200730	ImmGenATAC1219.peak_200730	chr16	85114913	0.17	3.22	1		App	1.82	0.49	0.59	0.99	0.71	1.04	1.1	1.36	0.63	0.28	2.4	0.46	0.66	0.11	1.65	0.91	0.11	0.11	2.66	2.14	0.11	0.76	1	1.45	1.1	1.58	2.58	0.76	1.7	0.15	0.15	1.7	1.41	0.71
200731	ImmGenATAC1219.peak_200731	chr16	85117657	0.04	5.38	1		App	0.8	1.31	0.55	0.5	0.37	1.28	0.51	1.48	0.71	0.73	5	1	1.7	4.07	1.09	0.11	1.52	0.35	0.1	1.06	1.16	0.14	1.63	0.67	1.1	1.06	0.12	0.44	0.23	0.57	0.95	2.08	0.97	0.11
200732	ImmGenATAC1219.peak_200732	chr16	85118333	0.19	1.34	NA		App	0.11	1.09	0.11	0.11	1.3	0.36	1.1	1.11	0.12	0.28	0.75	2.53	2.48	0.58	0.5	0.91	1.06	1.78	0.26	0.94	1.14	1.43	1	0.67	1.1	3.07	0.66	1.26	1.4	3.21	0.95	1.26	0.78	1.07
200733	ImmGenATAC1219.peak_200733	chr16	85119142	0.02	1.58	1		App	4.05	4.15	1.02	1.47	3.74	1.28	1.7	1.36	1.22	0.73	0.75	0.46	0.11	0.55	0.74	0.63	0.11	1.25	0.59	1.06	0.56	3.87	1.73	0.67	0.2	1.58	1.94	1.26	0.75	0.15	0.15	0.44	5.59	0.71
200734	ImmGenATAC1219.peak_200734	chr16	85119748	0.02	0.65	NA		App	0.32	1.4	4.42	0.11	1.98	0.57	1.7	0.7	0.12	2.39	1.02	1	1.08	1.52	1.39	1.42	1.63	0.84	1.1	1.49	0.11	2.66	2.29	1.45	0.2	1.06	0.73	0.76	0.75	1.93	0.62	1.67	0.78	1.32
200735	ImmGenATAC1219.peak_200735	chr16	85121721	0.01	1.31	NA		App	1.82	1.09	0.11	1.07	1.3	1.67	2.16	0.11	0.71	2.33	3.12	1.04	0.53	1.02	0.34	0.39	0.53	0.84	3.34	0.5	0.53	1.43	1.85	3.33	0.2	0.2	0.73	1.29	2.35	0.57	0.15	1.6	1.41	1.14
200736	ImmGenATAC1219.peak_200736	chr16	85122200	0.05	8.78	1		App	0.78	0.49	1.19	1.61	3.62	1.45	0.65	0.38	0.71	0.89	7.13	2.22	0.53	0.62	1.06	0.39	1.09	0.35	2.05	0.94	1.59	0.76	0.22	1.45	0.82	2.17	1.27	2.68	1.18	1.69	0.62	2.91	0.96	1.14
200737	ImmGenATAC1219.peak_200737	chr16	85124035	0.03	8.55	1		App	0.57	0.7	2.28	0.91	0.71	0.57	2.16	1.36	2.05	1.9	25.95	2.48	0.11	0.55	0.4	0.11	0.53	1.32	1.1	0.94	0.98	2.01	2.77	0.12	1.1	0.94	2.65	1.26	0.23	3.07	2.43	12.79	1.81	1.55
200738	ImmGenATAC1219.peak_200738	chr16	85124844	0.03	17.89	1		App	0.32	1.21	0.55	0.11	0.1	3.73	2.16	1.15	1.12	0.89	10.49	2.11	1.93	1.58	0.18	0.63	0.54	0.52	0.26	2.14	0.11	3.27	1	3.46	1.1	0.2	2.04	2.41	0.75	1.13	1.58	15.36	3.7	1.14
200739	ImmGenATAC1219.peak_200739	chr16	85125136	0.12	4.41	1		App	0.57	1.4	1.02	1.47	0.71	0.32	3.61	3.23	2.58	1.71	0.44	0.7	3.65	0.58	0.5	1.19	0.96	0.11	1.81	3.58	1.59	4.48	1.85	1.29	1.72	3.07	1.29	2.02	0.23	1.36	0.62	3.62	1.15	2.42
200740	ImmGenATAC1219.peak_200740	chr16	85126135	0.24	0.95	NA		App	0.32	1.78	0.11	0.91	0.37	0.57	2.01	2.4	1.22	0.12	0.93	1.64	1.44	1.52	0.98	0.63	1.06	1.08	2.32	0.54	1.59	2.04	1	0.67	1.1	1.06	1.41	2.36	0.75	0.15	0.15	1.21	1.54	1.55
200741	ImmGenATAC1219.peak_200741	chr16	85129342	0.04	3.47	1		App	0.32	0.83	0.59	0.91	1.3	1.53	0.51	1.54	1.24	2.39	0.44	1.04	0.11	2.08	0.49	1.42	1.52	1.32	1.1	0.11	1.59	0.81	1.73	1.9	0.2	1.69	2.58	3.28	0.75	0.15	0.15	0.44	1.54	0.23
200742	ImmGenATAC1219.peak_200742	chr16	85129962	0.15	0.65	NA		App	0.11	3.16	1.67	1.61	0.37	0.1	1.12	1.58	0.12	0.12	2.4	1.64	1.7	2.19	0.11	0.63	0.11	1.81	1.01	1.49	1.85	2.03	1.07	0.12	1.1	0.2	0.66	1.26	0.23	1.13	0.95	1.76	0.1	0.71
200743	ImmGenATAC1219.peak_200743	chr16	85131159	0.05	1.02	NA		App	3.09	1.82	0.11	0.11	0.37	0.36	0.65	1.79	0.12	0.28	4.09	2.22	1.7	2.08	0.98	2.04	0.11	2.38	0.59	0.5	0.98	2.03	2.48	1.45	1.46	0.2	0.66	3.68	1.7	4.63	0.62	1.26	0.1	0.66
200744	ImmGenATAC1219.peak_200744	chr16	85132364	0.04	24.64	1		App	0.8	1.09	2.01	0.11	0.1	0.32	0.11	0.11	0.12	0.28	0.1	1.64	0.66	1.05	0.1	1.42	0.54	0.52	3.09	0.94	0.53	2.66	1.85	0.73	1.1	0.2	0.12	0.97	3.09	0.57	2	1.26	0.1	0.59
200745	ImmGenATAC1219.peak_200745	chr16	85133678	0.16	22.73	1		App	2.8	1.4	2.28	1.07	3.94	0.36	2.95	1.01	1.46	0.73	3.44	0.46	14.59	3.87	1.73	1.42	1.09	3.16	0.59	1.68	0.11	2.66	1.85	4.35	0.82	0.2	0.73	0.76	2.54	2.34	0.62	6.29	9.28	1.55
200746	ImmGenATAC1219.peak_200746	chr16	85133981	0.02	2.77	1		App	1.82	3.55	0.59	1.07	1.98	0.57	0.25	0.72	0.12	1.83	6.64	1.59	2.68	3.38	1.73	2.53	0.96	0.76	0.94	1.06	1.14	2.66	1.07	1.9	0.82	0.94	1.27	1.79	3.85	0.57	0.62	2.89	6.8	1.07
200747	ImmGenATAC1219.peak_200747	chr16	85134381	0.02	2.03	1		App	0.57	4.15	1.02	1.07	1.98	0.57	0.65	0.38	0.63	1.9	1.84	0.7	8.32	2.08	1.51	0.39	1.09	3.59	0.67	1.59	1.16	3.87	1.85	0.73	1.1	1.06	1.29	1.29	0.23	0.15	1.84	1.7	0.36	1.07
200748	ImmGenATAC1219.peak_200748	chr16	85137621	0.44	9.25	1		App	0.11	0.7	0.11	1.47	0.1	1.28	3.39	0.72	3.36	1.83	1.02	0.12	0.66	0.55	2.49	0.9	1.09	0.52	1.1	2.76	0.11	0.81	0.22	2	0.2	0.94	1.29	0.43	0.75	1.13	0.15	0.1	0.97	0.71
200749	ImmGenATAC1219.peak_200749	chr16	85138695	0.09	1.61	1		App	0.11	0.83	1.02	0.5	0.1	0.1	0.65	1.11	0.12	0.73	0.93	1	0.66	1.05	0.11	0.9	0.11	0.35	0.59	0.94	0.11	0.14	1.07	0.67	0.82	0.2	1.29	1.76	1.18	0.95	0.15	2.53	0.36	0.23
200750	ImmGenATAC1219.peak_200750	chr16	85139294	0.02	5.57	1		App	0.57	0.83	1.67	0.51	3.94	3.93	2.01	1.58	1.71	0.73	5.99	3.49	10.46	1.52	2.06	2.04	0.11	1.08	1.1	1.68	1.16	0.81	1	0.12	0.82	0.2	1.94	2.88	1.4	1.36	1.41	2.16	0.1	2.26
200751	ImmGenATAC1219.peak_200751	chr16	85139547	0.03	13.4	1		App	0.32	1.78	1.63	0.51	2.32	1.08	1.87	1.4	1.71	3.4	0.93	1	3.1	0.55	0.11	0.91	0.53	1.89	1.52	2.14	1.16	0.81	2.23	0.73	0.82	0.2	1.41	1.79	2.14	0.57	1.41	1.26	0.29	2.26
200752	ImmGenATAC1219.peak_200752	chr16	85143968	0.06	4.09	1		App	0.78	0.7	0.55	1.86	1.98	1.28	2.76	1.79	0.12	0.73	0.44	2.75	1.44	2.05	1.48	0.63	0.53	2.34	0.67	1.06	0.56	4.48	1	2.83	1.1	0.2	1.41	0.76	1.18	2.34	1.21	0.44	0.78	1.14
200753	ImmGenATAC1219.peak_200753	chr16	85146066	0.13	10.54	1		App	0.11	1.4	1.19	0.91	2.66	1.08	2.45	3.08	0.71	1.35	0.93	2.22	1.7	2.6	0.33	0.9	0.53	1.25	0.26	1.68	0.53	0.81	1	2	1.46	0.2	0.12	1.26	0.23	0.57	0.95	1.6	0.1	0.23
200754	ImmGenATAC1219.peak_200754	chr16	85146699	0	0.81	NA		App	2.35	2.38	1.63	1.4	0.44	2.04	2.76	1.36	0.71	2.85	4.1	4	4.43	4.39	1.9	0.11	0.11	1.25	1.01	0.94	0.11	3.22	2.51	1.28	0.2	2.43	1.9	1.26	0.75	1.93	2.63	1.76	1.39	1.55
200755	ImmGenATAC1219.peak_200755	chr16	85147596	0.26	6.04	1		App	1.77	0.83	0.55	0.91	0.71	0.1	2.45	0.72	0.71	0.73	2.48	3.49	3.26	1.52	1.58	3.24	1.06	1.32	0.67	1.59	1.59	0.81	1	1.29	1.72	1.79	4.29	1.29	1.7	0.57	3.22	0.93	1.15	1.32
200756	ImmGenATAC1219.peak_200756	chr16	85148730	0.08	29.08	1		App	7.71	22.24	15.73	21.43	18.89	15.93	33.96	13.12	10.54	30.89	31.31	12.07	25.98	6.63	1.32	0.63	0.11	0.76	0.67	0.5	4.34	2.65	1.63	3.33	0.2	1.69	1.29	0.76	0.23	1.36	5.06	36.26	20.98	26.73
200757	ImmGenATAC1219.peak_200757	chr16	85149008	0.03	11.65	1		App	2.35	9.29	5.4	10.02	5.34	8.02	8.32	5.41	4.24	5.58	11	9.42	10.28	4.07	5.77	0.11	0.53	1.32	0.67	1.06	2.2	3.84	2.72	1.9	0.82	1.79	5.73	2.02	2.14	1.93	3.23	10.68	5.54	10.23
200758	ImmGenATAC1219.peak_200758	chr16	85151101	0.51	2.6	1		App	0.32	0.7	1.02	0.51	0.44	0.36	1.19	1.75	0.71	1.21	0.1	0.12	1.44	0.11	1.9	0.91	0.53	0.35	0.26	0.54	0.56	2.66	1.85	3.31	0.82	0.2	0.73	1.26	0.75	2.34	2	1.26	0.97	0.23
200759	ImmGenATAC1219.peak_200759	chr16	85152606	0.08	18.1	1		App	0.57	0.49	0.11	1.07	1.03	1.28	1.26	1.66	0.12	2.33	15.45	0.46	1.44	1.58	1.08	0.9	0.96	1.32	1.1	0.54	2.25	0.76	2.23	1.9	2.37	0.94	0.66	0.44	0.23	1.69	1.21	8.77	3.74	0.59
200760	ImmGenATAC1219.peak_200760	chr16	85153028	0.01	1.44	NA		App	2.67	3.15	1.67	1.4	2.93	5.39	2.01	1.94	0.71	0.12	3.76	1.64	3.72	3.11	1.65	2.53	2.04	1.81	1.94	1.59	1.59	2.05	1.73	3.33	1.46	1.58	1.29	1.76	0.75	1.36	4.92	2.13	1.75	0.71
200761	ImmGenATAC1219.peak_200761	chr16	85154442	0.07	4.2	1		App	1.56	0.1	0.59	0.11	0.1	0.57	0.65	0.11	0.71	0.12	0.93	2.22	0.66	2.19	0.33	0.11	2.07	0.35	0.59	1.06	0.56	2.03	1	1.28	0.82	1.58	0.12	0.43	0.23	1.13	1.21	1.76	0.96	1.14
200762	ImmGenATAC1219.peak_200762	chr16	85156041	0.32	6.77	1		App	1.32	0.49	0.55	0.11	1.98	0.87	0.69	0.7	0.12	0.12	0.44	2.48	1.08	0.14	0.34	0.39	0.54	0.35	1.1	1.99	0.11	0.14	1.85	1.28	0.2	1.06	0.73	0.44	0.23	2.34	1.41	0.93	0.96	0.66
200763	ImmGenATAC1219.peak_200763	chr16	85157338	0.04	0.89	NA		App	1.26	1.82	1.02	0.5	0.1	0.57	1.1	0.72	0.63	1.83	0.1	0.12	1.86	2.19	0.33	0.91	1.47	0.35	0.59	0.94	0.56	3.29	2.48	0.67	0.2	0.94	0.12	1.43	0.75	0.15	0.15	0.1	0.1	0.23
200764	ImmGenATAC1219.peak_200764	chr16	85162963	0.08	10.98	1		App	0.11	1.21	0.11	2.42	0.37	1.28	2.2	1.09	0.12	2.39	0.93	1.04	4.43	2.08	0.18	1.99	1.52	1.25	0.44	0.54	1.16	0.81	2.48	0.12	1.46	0.94	1.27	0.43	0.23	0.15	0.62	5.08	8.71	3.56
200765	ImmGenATAC1219.peak_200765	chr16	85164553	0.15	2.04	1		App	0.11	0.7	1.19	0.11	0.1	0.1	0.51	0.36	0.12	0.12	0.93	1.59	0.66	1.05	0.33	0.91	0.54	0.84	0.59	0.11	1.16	0.76	0.22	0.12	0.2	0.94	0.66	0.1	2.35	0.57	1.58	2.09	2.62	0.59
200766	ImmGenATAC1219.peak_200766	chr16	85165446	0.21	3.83	1		App	0.78	1.21	0.55	0.51	1.3	1.56	1.59	0.38	0.71	0.89	1.82	1.59	1.08	1.57	0.4	0.39	0.53	0.84	0.26	1.49	1.59	4.96	0.22	0.73	0.82	1.79	1.29	1.26	1.7	0.57	0.15	0.44	0.54	1.87
200767	ImmGenATAC1219.peak_200767	chr16	85168698	0.01	2.57	1		App	0.57	1.31	1.02	0.11	0.1	1.56	0.65	1.8	0.12	1.83	1.26	3.59	5.67	1.18	1.73	1.99	0.11	1.78	0.59	0.11	0.53	2.03	1.07	1.45	0.82	2.43	1.27	1.26	1.4	0.15	0.95	0.93	0.78	1.32
200768	ImmGenATAC1219.peak_200768	chr16	85172144	0.73	4.46	1		App	3.22	3.16	4.42	0.91	4.51	2.2	4.99	1.79	2.67	1.71	5.64	7.15	3.72	4.07	3.34	2.04	3.41	2.04	3.02	2.94	2.27	4.48	1.63	0.67	0.82	1.79	1.9	2.88	3.85	6.01	14.83	12.12	3.55	6.46
200769	ImmGenATAC1219.peak_200769	chr16	85172412	0.34	7.08	1		App	1.77	3.55	2.28	2.42	3.94	2.63	4.97	1.86	3.94	2.38	10.73	4.38	2.68	11.51	4.07	2.55	4.89	4.83	4.6	2.11	2.25	6.39	4.65	4.02	3.76	2.69	1.94	3	1.4	8.04	18.01	12.96	6.68	5.48
200770	ImmGenATAC1219.peak_200770	chr16	85172677	0.23	6.13	1		App	2.55	4.29	8.35	3.79	6.3	8.82	6.71	5.63	5.17	11.35	12.02	8.37	31.55	12.35	11.76	3.78	5.44	10.55	9.06	0.5	5.02	7.72	4.3	7.16	5.37	6.29	7.67	10.32	5.46	12.21	24.64	9.34	9.4	5.05
200771	ImmGenATAC1219.peak_200771	chr16	85172971	0.34	3.22	1		App	1.56	5.07	3.07	3.05	6.97	7.47	2.16	3.06	3.49	6.11	10.49	9.6	7.72	6.2	13.4	5.15	5.1	5.25	5.29	1.68	1.59	6.79	3.96	2.62	3.76	5.15	1.94	2.88	4.92	7.31	6.89	3.39	5.59	5.78
200772	ImmGenATAC1219.peak_200772	chr16	85173336	0.17	4.87	1		App	3.22	12.02	4.16	9.19	9.62	4.48	2.2	1.36	4.94	6.31	6.64	7.04	7.17	13.54	21.58	7.75	11.28	13.92	11.87	3.84	5.71	9.44	6.85	2.69	7.03	4.2	1.9	4.92	1.7	9.87	9.9	7.38	8	5.75
200773	ImmGenATAC1219.peak_200773	chr16	85173761	0.6	23.1	1	App	App	28.97	38.21	24.2	19.45	20.34	22.56	26.14	14.47	15.33	44.45	30.57	22.03	48.79	38.23	51	46.85	32.55	42.21	41.15	15.82	21.94	31.89	27.66	21.16	50.89	17.7	19.97	28.63	33.91	42.83	44.24	34.68	39.27	49.25
200774	ImmGenATAC1219.peak_200774	chr16	85174031	0.42	5.39	1		App	4.67	5.28	5.04	5.37	5.83	3.93	2.76	2.18	4.85	11.49	3.76	7.04	20.51	7.04	11.21	8.87	5.7	9.83	5.07	2.11	3.04	6.82	8.93	5.75	11.06	8.11	3.54	7.31	6.19	6	16.61	7.38	5.64	5.32
200775	ImmGenATAC1219.peak_200775	chr16	85177538	0.12	2.99	1		App	3.05	0.32	1.2	2.87	2.92	2.6	2.41	2.02	0.71	2.33	1.32	2.22	2.48	4.43	3.17	0.91	2.2	1.89	1.01	0.5	2.2	2.03	4.19	0.67	0.82	0.94	4.29	1.79	2.02	1.13	0.95	2.83	7.08	1.79
200776	ImmGenATAC1219.peak_200776	chr16	85182921	0.05	0.71	NA		App	2.1	1.78	1.67	0.51	0.71	2.14	2.8	1.75	1.24	0.12	1.02	0.46	5.77	2.08	0.4	0.91	0.11	0.52	1.01	0.94	0.56	2.05	0.22	1.29	2.1	0.2	1.9	2.88	0.23	0.57	0.62	0.87	1.39	0.23
200777	ImmGenATAC1219.peak_200777	chr16	85185663	0.06	2.57	1		App	1.32	0.7	0.11	1.07	1.73	1.67	2.45	1.79	0.12	0.73	1.26	0.7	1.44	3.87	0.73	0.91	1.47	0.76	0.44	1.68	1.59	0.14	1	3.31	2.1	0.94	1.9	1.76	3.93	2.49	2.63	1.21	1.15	1.32
200778	ImmGenATAC1219.peak_200778	chr16	85195803	0	0.87	NA		App	1.26	1.31	0.11	0.91	0.71	1.45	1.26	0.77	1.24	0.12	1.02	3.06	3.72	1.58	0.73	1.76	0.11	0.84	1.01	0.54	1.59	2.68	1.07	2.61	0.82	0.94	1.41	1.79	0.23	1.13	4.45	1.26	0.72	1.07
200779	ImmGenATAC1219.peak_200779	chr16	85213982	0.01	0.7	NA		App	0.57	0.32	0.11	0.5	0.37	1.08	2.01	1.36	1.22	1.9	1.26	1.04	0.53	0.14	0.49	0.11	0.53	1.32	2.86	1.68	1.59	3.9	2.51	1.28	0.2	1.69	2.65	0.43	0.75	0.57	2.64	0.44	0.54	0.66
200780	ImmGenATAC1219.peak_200780	chr16	85262304	0.06	2.97	1		App	0.11	0.32	0.11	0.51	1.3	2.04	0.25	0.11	0.71	1.35	16.57	1	1.08	1.52	1.09	0.11	1.52	1.78	0.67	1.59	1.59	1.43	0.22	1.45	0.2	0.94	1.9	0.93	0.75	1.93	0.15	0.77	0.1	1.14
200781	ImmGenATAC1219.peak_200781	chr16	85270641	0.4	1.9	1		App	1.32	0.7	0.11	0.11	0.44	2.04	0.11	2.29	1.12	0.28	0.1	0.12	1.08	0.62	0.33	0.9	0.11	0.84	0.1	1.59	0.53	2.05	1	0.12	0.82	0.2	2.88	0.43	0.23	0.15	1.41	1.6	1.54	0.23
200782	ImmGenATAC1219.peak_200782	chr16	85276953	0	1.19	NA			0.11	1.82	1.2	0.91	0.37	1.04	3.42	0.62	0.12	0.73	0.44	2.22	7.28	0.58	1.48	0.91	0.54	1.78	0.44	0.11	1.8	1.43	1.07	1.28	0.2	1.58	1.41	0.97	0.23	1.36	2.63	1.26	2.18	2.39
200783	ImmGenATAC1219.peak_200783	chr16	85278044	0.05	1.02	NA			0.32	1.78	1.19	0.11	0.87	2.04	1.7	2.05	0.12	0.73	4.43	0.7	1.08	1.02	1.32	0.11	0.53	0.52	0.26	1.06	1.59	1.43	1.07	0.67	0.2	1.06	1.94	1.91	0.75	2.65	2.64	2.53	1.41	5.62
200784	ImmGenATAC1219.peak_200784	chr16	85281944	0.07	2.2	1			0.8	1.31	0.55	0.91	0.1	1.04	0.11	0.88	0.12	0.73	2.54	0.46	3.65	1.52	0.11	0.11	1.06	0.76	0.26	0.11	0.98	2.01	0.22	0.73	0.2	0.94	0.12	0.43	0.23	1.69	0.95	0.1	1.41	1.14
200785	ImmGenATAC1219.peak_200785	chr16	85284577	0.04	1.16	NA			1.8	0.7	0.59	0.11	1.39	0.1	4.06	0.88	1.22	1.94	1.26	1.04	0.66	1.64	0.67	0.9	0.54	0.11	0.1	1.99	1.59	0.14	1.85	2	1.46	1.79	0.66	0.76	2.35	1.13	1.41	0.77	1.41	0.59
200786	ImmGenATAC1219.peak_200786	chr16	85285554	0.08	13.83	1			0.8	0.1	1.02	0.91	0.71	0.87	0.25	0.45	0.71	0.28	30.13	0.46	0.53	0.62	0.75	0.39	0.53	0.11	0.1	0.11	1.14	1.43	1.07	1.28	0.82	0.2	0.12	0.1	0.75	1.69	0.62	10.2	15.89	4.08
200787	ImmGenATAC1219.peak_200787	chr16	85286673	0.07	1.5	NA			0.78	0.32	0.59	0.5	0.71	0.36	1.26	0.77	0.71	0.28	0.75	1.64	3.26	2.05	0.5	1.76	1.48	0.52	0.67	0.11	0.53	1.43	1.07	0.12	1.1	1.06	1.29	0.1	0.23	1.13	1.84	0.44	4.85	2.88
200788	ImmGenATAC1219.peak_200788	chr16	85290417	0.08	0.89	NA			0.11	0.1	0.55	1.96	0.44	0.1	0.11	0.45	0.12	0.12	0.1	0.12	0.53	0.11	0.67	0.39	0.53	1.25	1.63	0.94	0.11	0.14	0.22	0.12	0.2	0.2	0.12	0.43	0.23	0.57	1.58	0.1	0.78	0.11
200789	ImmGenATAC1219.peak_200789	chr16	85309741	0.02	3.79	1			0.78	1.4	0.59	0.11	0.44	0.57	0.25	0.97	0.12	0.28	0.75	0.12	0.66	1.02	0.73	0.11	0.53	0.52	0.59	1.68	0.11	1.38	0.22	1.28	0.2	0.2	1.29	1.76	0.23	0.57	1.21	0.93	0.54	0.71
200790	ImmGenATAC1219.peak_200790	chr16	85348648	0.12	1.58	1			0.57	0.83	0.59	0.51	0.1	4.84	1.59	1.54	1.24	0.12	0.41	1.23	1.44	1.02	0.11	1.45	0.11	1.78	0.1	0.94	0.11	0.14	0.22	0.12	0.82	0.2	0.73	0.43	2.02	1.36	0.62	1.34	0.1	1.79
200791	ImmGenATAC1219.peak_200791	chr16	85379059	0.55	1.36	NA			1.32	0.7	3.55	0.91	0.37	0.32	0.51	1.01	0.12	0.12	2.54	1.64	5.15	0.55	0.5	0.39	0.11	2.91	1.86	0.54	2.2	1.42	1	0.12	1.46	1.06	0.66	0.43	0.23	1.36	0.95	0.44	1.39	0.11
200792	ImmGenATAC1219.peak_200792	chr16	85386987	0.61	8.13	1			0.78	1.4	1.02	0.5	0.71	1.08	1.26	0.45	0.12	0.12	1.02	0.46	1.08	0.14	0.67	0.63	0.96	0.84	1.01	0.54	0.11	0.81	1.07	0.12	0.82	0.2	0.12	0.93	1.18	1.36	0.15	0.1	0.97	0.23
200793	ImmGenATAC1219.peak_200793	chr16	85393740	0.17	3.13	1			0.32	3.72	0.11	0.91	1.73	0.79	0.51	2.01	1.12	0.73	0.41	1.04	3.1	1.58	0.75	0.9	1.52	1.08	0.1	1.59	1.14	0.76	1.85	1.28	2.37	1.58	0.12	0.44	0.23	1.69	0.62	0.44	0.54	2.5
200794	ImmGenATAC1219.peak_200794	chr16	85415658	0.1	4.09	1			1.8	2.38	1.63	1.96	0.44	1.04	2.95	0.38	0.12	2.38	1.26	1	4.43	0.62	1.32	1.47	0.11	0.35	0.1	1.59	1.85	0.81	0.22	2.62	2.1	0.2	2.58	0.93	0.75	2.09	0.95	0.77	1.38	0.71
200795	ImmGenATAC1219.peak_200795	chr16	85423210	0.07	4.86	1			0.57	0.1	0.59	0.5	2.92	1.67	1.59	1.01	0.71	0.89	1.26	1.64	2.48	0.55	0.18	0.11	0.54	1.32	0.1	1.68	0.11	0.76	0.22	1.45	0.82	0.94	0.73	0.76	2.54	0.95	1.21	1.7	1.41	3.17
200796	ImmGenATAC1219.peak_200796	chr16	85429141	0.19	0.65	NA			1.35	0.1	0.59	0.5	1.71	0.1	1.12	1.01	0.12	0.12	0.75	1.59	0.11	0.14	0.18	2.04	1.06	1.08	0.59	0.94	0.56	0.81	1.07	2.29	0.2	0.2	0.73	0.43	0.75	3.07	1.58	0.93	0.72	1.55
200797	ImmGenATAC1219.peak_200797	chr16	85435603	0.19	1.79	1			2.8	0.1	0.11	0.91	0.37	1.56	1.87	1.4	0.63	1.45	0.41	2.22	0.66	1.02	0.73	0.11	1.48	0.84	0.67	0.94	1.59	0.81	1.85	0.73	1.46	1.06	0.66	1.26	0.23	2.65	2.18	1.26	0.97	0.66
200798	ImmGenATAC1219.peak_200798	chr16	85439189	0.31	1.05	NA			1.1	0.83	1.19	0.51	1.73	0.87	0.11	0.38	0.63	0.28	0.1	0.12	0.53	1.18	0.33	0.11	1.09	0.76	0.26	1.59	0.11	2.04	1	0.73	1.1	0.2	0.12	0.97	1.4	0.57	0.62	0.1	0.1	0.11
200799	ImmGenATAC1219.peak_200799	chr16	85446097	0.18	3.79	1			0.8	0.7	0.59	0.11	1.71	0.1	0.25	0.11	0.71	0.89	1.84	0.7	0.53	0.62	0.73	1.42	1.09	1.81	0.44	1.59	0.98	2.04	0.22	2	1.72	1.06	0.12	0.43	0.75	3.07	2	0.1	0.36	1.55
200800	ImmGenATAC1219.peak_200800	chr16	85455234	0.04	14.84	1		Cyyr1	1.26	1.31	0.55	0.11	0.44	0.32	1.1	2.4	1.22	1.83	4.02	0.46	1.08	0.58	1.09	0.39	0.11	0.52	0.26	0.5	1.16	0.81	0.22	0.12	0.2	0.2	1.29	1.79	0.23	3.14	10.04	1.7	8.45	1.07
200801	ImmGenATAC1219.peak_200801	chr16	85467182	0.02	1.32	NA		Cyyr1	2.19	1.21	0.55	0.5	2.32	0.1	1.1	0.38	0.63	0.12	16.57	1.04	1.08	0.11	0.34	1.97	0.11	0.52	0.26	0.5	0.11	0.76	0.22	0.67	0.82	0.2	0.73	1.59	1.18	0.15	0.62	1.21	0.97	0.11
200802	ImmGenATAC1219.peak_200802	chr16	85470263	0.12	0.84	NA		Cyyr1	0.78	0.32	0.59	0.91	0.1	0.1	1.7	0.45	0.71	0.28	1.82	0.12	0.11	0.11	0.33	0.91	0.11	0.52	1.01	0.11	0.53	0.81	0.22	1.28	1.1	0.2	0.66	0.97	1.18	1.93	1.21	0.44	0.36	1.07
200803	ImmGenATAC1219.peak_200803	chr16	85471397	0	0.88	NA		Cyyr1	1.82	2.56	1.02	0.11	3.74	2.04	1.1	0.45	1.12	1.83	0.75	0.46	1.08	1.02	0.11	2.55	0.11	0.76	0.94	1.49	0.56	0.76	1	1.45	0.2	1.58	1.9	4.21	0.75	3.41	2.63	1.34	0.36	0.71
200804	ImmGenATAC1219.peak_200804	chr16	85472261	0.01	1.1	NA		Cyyr1	0.57	1.21	1.67	0.11	0.37	1.28	1.1	2.71	2.58	0.73	1.26	0.46	0.53	0.58	0.74	0.91	0.96	0.76	0.67	0.11	0.11	0.76	1.63	1.29	0.2	0.2	0.66	1.59	0.75	0.57	0.95	1.26	0.29	0.71
200805	ImmGenATAC1219.peak_200805	chr16	85488299	0.08	1.82	1		Cyyr1	1.26	0.83	0.59	0.5	1.71	0.57	2.2	1.23	0.12	0.28	1.26	2.22	1.86	1.14	0.1	0.39	0.11	1.25	0.26	2.39	0.11	3.9	3.14	0.12	0.82	1.06	2.58	0.76	7.52	5.36	4.47	0.87	0.78	1.2
200806	ImmGenATAC1219.peak_200806	chr16	85491170	0.02	0.68	NA		Cyyr1	0.11	0.32	0.11	0.5	1.3	0.32	0.25	0.45	0.12	1.83	0.1	0.46	3.65	2.05	1.58	0.9	0.11	0.52	0.44	0.11	1.14	0.14	0.22	0.73	1.1	0.94	0.12	0.93	0.23	3.07	1.21	0.1	0.54	0.71
200807	ImmGenATAC1219.peak_200807	chr16	85503600	0.17	1.01	NA		Cyyr1	0.8	0.1	1.19	0.99	1.03	0.57	1.19	0.38	1.12	0.28	1.02	2.48	0.53	0.14	0.33	1.19	0.11	1.81	0.26	0.5	1.59	0.14	0.22	0.73	1.46	0.94	0.73	0.76	1.4	2.49	3.23	0.77	0.36	1.89
200808	ImmGenATAC1219.peak_200808	chr16	85504104	0.06	0.85	NA		Cyyr1	0.8	0.32	0.59	1.61	1.03	0.36	0.51	1.01	1.12	0.73	0.44	0.12	0.11	0.14	0.18	0.39	0.54	0.35	0.44	0.11	1.59	0.81	1	2.29	0.82	0.2	1.29	1.26	0.75	0.57	0.95	0.1	0.97	2.42
200809	ImmGenATAC1219.peak_200809	chr16	85507469	0.53	10.3	1		Cyyr1	0.57	0.7	0.59	1.47	0.44	1.08	1.7	0.45	0.71	1.35	0.1	0.46	1.15	0.55	0.1	0.39	1.47	1.32	0.1	1.49	1.16	0.76	1	0.73	1.72	1.06	1.94	0.93	1.4	4.36	1.41	1.21	0.96	4.52
200810	ImmGenATAC1219.peak_200810	chr16	85507751	0.09	3.25	1		Cyyr1	1.26	1.21	1.02	0.91	0.37	0.57	3.89	0.88	0.63	0.12	1.66	1	0.11	0.55	0.73	0.39	0.54	2.91	1.01	0.5	0.98	2.05	1	1.45	1.1	0.2	0.12	2.36	3.67	4.36	2.63	0.87	1.38	1.99
200811	ImmGenATAC1219.peak_200811	chr16	85508813	0.04	14.68	1		Cyyr1	0.57	2.99	0.59	0.51	2.48	1.04	0.25	1.64	1.75	2.24	0.44	1	0.11	0.11	1.32	0.11	1.06	0.35	1.52	0.11	0.11	0.81	0.22	2.69	1.46	0.2	0.66	6.48	51.14	45.86	49.49	0.77	1.56	1.14
200812	ImmGenATAC1219.peak_200812	chr16	85509480	0.2	2.08	1		Cyyr1	0.11	4.15	2.01	0.51	1.03	0.32	2.76	4.11	0.71	0.12	1.32	1.59	1.44	2.35	2.06	1.47	1.48	1.32	0.1	1.19	0.11	1.38	1	4.16	0.2	2.43	1.27	0.93	7.82	12.33	9.95	0.44	0.54	0.11
200813	ImmGenATAC1219.peak_200813	chr16	85528448	0.16	6.15	1		Cyyr1	2.56	0.32	3.74	1.61	1.3	2.14	2.2	2.73	1.75	2.87	1.96	0.46	2.68	1.05	0.73	0.11	1.09	1.78	2.32	1.49	2.25	1.38	1	1.45	0.2	0.2	1.41	1.29	1.18	0.95	1.41	1.6	0.54	0.11
200814	ImmGenATAC1219.peak_200814	chr16	85538551	0.13	5.69	1		Cyyr1	3.52	14.15	16.28	2.7	4.27	7.88	29.4	14.4	1.76	1.78	2.4	2.11	1.08	1.57	2.16	1.97	0.96	1.65	0.59	0.5	0.56	2.04	0.22	0.67	3	0.2	0.66	2.91	3.85	5.95	7.61	1.67	1.54	1.75
200815	ImmGenATAC1219.peak_200815	chr16	85541192	0.01	1.83	1		Cyyr1	0.78	0.7	3.55	0.51	2.66	3.15	2.01	1.13	0.71	0.28	1.96	0.12	0.11	0.14	0.34	0.63	3.21	0.11	0.59	1.59	0.98	0.14	1.07	1.45	1.1	1.06	0.73	0.44	0.23	1.36	0.15	1.21	1.83	1.41
200816	ImmGenATAC1219.peak_200816	chr16	85541830	0.15	5.58	1		Cyyr1	0.32	0.49	2.53	0.11	1.39	0.32	2.95	0.72	1.24	0.73	0.75	0.46	0.11	1.02	0.1	0.63	0.96	0.76	0.1	0.54	0.53	0.14	1.63	1.28	0.2	0.2	0.12	0.76	0.75	0.57	2.04	1.67	0.54	0.23
200817	ImmGenATAC1219.peak_200817	chr16	85542724	0.37	1.83	1		Cyyr1	0.11	0.49	0.59	0.11	0.1	0.57	0.11	0.11	0.12	0.73	0.1	0.12	0.11	0.11	0.1	1.42	0.11	0.35	0.1	0.54	0.53	0.14	0.22	0.67	0.2	0.2	0.73	0.44	0.23	0.15	0.95	1.26	0.36	0.23
200818	ImmGenATAC1219.peak_200818	chr16	85543938	0.01	2.99	1		Cyyr1	1.77	1.78	2.28	2.31	0.37	2.41	6.59	1.83	0.63	1.29	1.32	1.59	2.68	1.14	0.17	1.19	3.21	1.25	0.59	0.54	1.16	2.03	1.07	2.29	2.1	0.2	2.04	1.43	8.56	5.36	4.35	2.91	1.75	1.41
200819	ImmGenATAC1219.peak_200819	chr16	85546777	0.19	3.81	1		Cyyr1	0.57	0.7	0.59	0.5	1.21	1.08	0.11	0.38	0.12	1.21	1.49	0.12	1.86	1.02	2.49	1.97	0.53	0.52	0.67	1.19	1.59	0.76	1.85	1.9	0.2	3.61	0.66	2.41	1.18	2.49	2.63	1.21	0.1	0.23
200820	ImmGenATAC1219.peak_200820	chr16	85550122	0.29	3.34	1		Cyyr1	2.35	6.05	1.02	0.5	1.98	6.97	4.17	2.46	1.71	0.28	1.02	1	7.85	2.58	2.37	0.9	0.54	2.91	3.85	1.68	0.98	2.04	3.14	5.75	1.72	1.58	0.12	0.43	7.79	6.01	5.56	0.87	0.36	2.16
200821	ImmGenATAC1219.peak_200821	chr16	85550413	0.24	5.4	1	Cyyr1	Cyyr1	1.56	0.83	2.48	1.47	3.94	2.04	1.7	1.86	1.75	1.35	4.09	1.23	2.48	1.18	3.72	0.91	1.63	2.6	1.43	1.06	1.14	1.42	3.71	5.3	2.1	0.94	1.29	1.91	5.56	4.52	2.63	1.21	0.78	2.26
200822	ImmGenATAC1219.peak_200822	chr16	85559061	0.28	0.74	NA		Cyyr1	1.32	0.83	1.02	1.07	0.71	3.93	0.11	1.58	0.71	1.35	1.02	1.23	0.11	0.14	0.17	0.39	1.06	0.11	0.94	0.54	1.14	1.43	0.22	0.73	0.2	0.2	0.66	1.29	1.4	0.95	2.04	0.1	0.72	0.11
200823	ImmGenATAC1219.peak_200823	chr16	85566663	0.31	9.69	1		Cyyr1	7.42	18.29	23.97	15.35	12.04	22.2	41.7	29.71	5.35	7.87	0.44	7.13	1.93	3.73	0.4	0.91	1.09	1.25	0.26	1.49	0.11	10.57	7.21	8.34	10.94	8.71	7.82	3.18	11.93	7.89	6.99	1.21	2.88	1.14
200824	ImmGenATAC1219.peak_200824	chr16	85566983	0.1	1.25	NA		Cyyr1	2.19	5.07	4.16	4.6	1.71	2.63	5.1	4.79	2.05	0.89	2.4	1.04	1.08	0.11	1.9	0.91	1.09	1.81	0.67	0.5	0.53	3.84	1.85	4.16	3.13	3.57	1.29	3.6	1.18	1.36	2	0.44	1.39	0.66
200825	ImmGenATAC1219.peak_200825	chr16	85580318	0	0.58	NA		Cyyr1	0.11	0.49	1.2	1.4	0.44	0.79	0.51	1.09	0.71	0.28	0.41	0.7	3.72	1.02	0.11	0.63	1.09	0.52	0.1	0.5	0.11	0.81	2.51	3.33	3.13	0.2	0.66	0.97	0.23	1.69	0.95	0.44	0.1	1.32
200826	ImmGenATAC1219.peak_200826	chr16	85580922	0.02	2.04	1		Cyyr1	0.57	0.83	1.85	0.11	0.1	0.32	0.65	0.77	1.22	0.73	1.26	0.12	1.7	2.6	0.11	1.42	1.09	0.35	0.26	0.11	2.88	0.14	0.22	0.67	1.1	1.06	1.29	0.44	2.14	2.65	8.93	0.77	0.36	1.75
200827	ImmGenATAC1219.peak_200827	chr16	85624443	0.62	1.65	1		Cyyr1	0.57	0.49	0.11	0.5	0.1	0.1	0.65	0.72	0.12	1.35	1.96	0.7	0.53	0.62	1.06	1.45	2.04	1.08	0.1	0.94	1.59	0.81	1	1.28	0.2	0.2	0.66	0.93	0.75	0.15	0.95	1.21	0.36	0.23
200828	ImmGenATAC1219.peak_200828	chr16	85668825	0.11	0.69	NA			1.56	0.1	0.59	1.07	1.03	0.32	0.65	0.7	1.22	0.28	0.75	1.57	0.66	0.62	0.5	0.11	3.34	0.35	0.1	1.19	0.11	0.76	1.85	2.83	0.82	0.2	1.27	2.29	0.23	1.36	0.15	0.44	0.78	0.11
200829	ImmGenATAC1219.peak_200829	chr16	85673413	0.19	2.82	1			0.11	1.4	0.55	0.51	0.71	1.56	0.51	0.45	0.71	1.35	1.26	0.12	5.15	0.55	0.1	0.11	1.06	0.84	0.44	0.5	0.11	0.76	1.63	1.28	0.2	0.2	0.66	1.26	0.23	1.36	1.21	1.67	0.72	0.66
200830	ImmGenATAC1219.peak_200830	chr16	85677226	0.04	3.86	1			2.25	0.7	1.2	0.51	2.48	1.84	1.7	4.39	2.52	0.73	6.42	2.53	1.86	0.55	0.73	3.1	2.58	3.09	1.52	0.94	2.2	2.04	2.48	2.83	0.82	1.06	2.91	1.26	1.7	3.21	8.04	1.6	2.18	3.76
200831	ImmGenATAC1219.peak_200831	chr16	85678399	0.25	2.33	1			5.62	3.72	1.02	2.87	1.79	2.04	9.09	3.15	2.88	2.79	5	2.88	1.08	1.64	0.98	2.55	1.52	1.81	3.09	0.5	1.59	3.87	3.14	0.67	3.81	1.79	2.04	5.03	4.7	4.78	6.65	2.83	2.54	1.89
200832	ImmGenATAC1219.peak_200832	chr16	85680622	0.43	5.13	1			2.25	1.21	2.48	3.69	2.34	2.14	1.1	3.65	1.71	1.35	4.43	0.46	1.08	3.09	1.08	1.42	1.06	1.08	1.94	4.54	0.98	1.43	1.85	2.29	1.86	0.2	2.65	6.16	2.02	1.36	3.26	2.1	2.62	3.56
200833	ImmGenATAC1219.peak_200833	chr16	85704959	0.26	1.73	1		Adamts1	0.11	0.49	0.11	0.99	1.21	1.67	0.25	0.77	0.12	0.73	1.02	0.46	2.48	0.11	0.1	0.39	1.63	3.79	1.1	1.19	1.16	1.43	2.72	1.45	3	1.06	0.66	0.44	0.23	0.57	1.84	0.77	0.36	1.07
200834	ImmGenATAC1219.peak_200834	chr16	85712565	0.17	2.7	1		Adamts1	3.92	3.55	3.58	4	1.79	0.57	6.21	1.36	0.63	1.78	1.32	2.11	4.5	0.14	0.11	0.39	0.11	0.52	1.52	1.06	1.14	2.05	0.22	0.67	0.82	0.94	0.12	0.43	1.18	1.36	0.62	1.21	3.7	1.75
200835	ImmGenATAC1219.peak_200835	chr16	85743280	0.02	0.56	NA		Adamts1,4930556C24Rik	0.11	0.7	0.55	0.5	0.44	1.04	0.11	0.62	0.63	1.71	0.41	0.7	0.66	0.11	0.11	0.11	2.87	1.08	0.1	0.54	0.98	0.76	0.22	0.67	0.2	0.94	0.12	0.43	0.23	1.69	1.21	0.77	0.1	0.59
200836	ImmGenATAC1219.peak_200836	chr16	85748153	0.23	3.9	1		Adamts1,4930556C24Rik	0.11	0.32	1.63	2.31	3.42	1.53	0.11	1.15	1.22	0.12	0.44	1.04	2.48	2.35	0.5	0.9	0.54	1.81	1.43	0.54	0.11	0.81	1.07	1.28	1.1	1.58	0.12	0.76	0.23	0.57	1.41	1.26	0.97	1.2
200837	ImmGenATAC1219.peak_200837	chr16	85749575	0.17	3.58	1		Adamts1,4930556C24Rik	0.78	1.4	0.59	1.47	1.03	0.36	0.65	0.38	0.63	0.89	1.26	0.12	1.44	2.35	0.75	1.45	1.52	0.76	0.26	4.77	1.14	2.04	0.22	0.12	0.2	0.94	0.12	0.43	0.23	1.13	0.62	0.1	0.1	0.66
200838	ImmGenATAC1219.peak_200838	chr16	85756246	0.42	9.46	1		Adamts1,4930556C24Rik	1.26	2.59	1.02	1.61	1.03	1.08	1.12	3.17	0.12	0.12	1.26	4.55	0.53	1.05	1.32	1.42	0.54	1.32	1.01	2.39	0.53	0.14	0.22	1.45	1.72	1.06	0.73	1.29	0.75	1.13	1.58	1.26	1.39	1.55
200839	ImmGenATAC1219.peak_200839	chr16	85765906	0.6	0.89	NA		Adamts1,4930556C24Rik	0.8	0.32	0.11	0.91	0.44	1.04	0.51	0.11	0.12	1.45	0.75	0.46	3.72	1.05	0.73	0.39	0.54	1.25	0.67	0.54	0.56	0.14	1.63	1.29	1.86	0.94	0.66	0.44	1.4	0.15	0.15	0.77	0.78	0.11
200840	ImmGenATAC1219.peak_200840	chr16	85779964	0.12	1.62	1		Adamts1,4930556C24Rik	0.57	0.49	0.59	0.51	0.37	0.32	0.51	0.77	0.12	0.28	0.1	1	0.11	0.14	0.34	0.63	2.07	0.52	0.26	0.54	1.59	0.76	0.22	0.73	0.2	0.2	1.27	0.93	1.7	2.09	0.95	0.44	0.1	0.71
200841	ImmGenATAC1219.peak_200841	chr16	85791698	0.2	1.23	NA		Adamts1,4930556C24Rik	0.8	0.32	2.01	1.4	0.87	1.67	1.59	0.74	1.12	0.89	0.75	1.04	5.93	5.13	4.41	1.76	0.96	4.06	0.59	3.56	1.8	1.43	2.48	2.61	0.82	2.17	3.33	3.18	1.7	1.36	0.62	1.26	0.96	2.16
200842	ImmGenATAC1219.peak_200842	chr16	85800826	0.74	21.71	1		Adamts1,4930556C24Rik	3.97	1.82	0.55	1.07	0.37	1.67	3.42	1.66	1.71	0.12	3.26	1.64	3.72	5.13	0.4	0.9	1.06	1.08	0.67	2.94	2.2	0.76	0.22	2	1.72	2.43	1.27	4.16	7.02	9.78	5.96	0.93	0.54	3.14
200843	ImmGenATAC1219.peak_200843	chr16	85801351	0.18	9.8	1		Adamts1,4930556C24Rik,Adamts5	3.58	0.49	1.63	0.5	0.87	1.08	2.16	0.77	0.63	1.71	3.76	0.12	7.72	1.05	2.07	0.39	1.89	1.89	0.59	3.58	1.14	1.42	1.07	0.67	0.82	2.96	5.03	3.53	28.36	28.1	17.31	1.26	2.18	3.17
200844	ImmGenATAC1219.peak_200844	chr16	85801603	0.08	9.38	1		Adamts1,4930556C24Rik,Adamts5	1.1	1.86	2.28	0.91	0.87	1.08	3.21	1.54	0.12	0.89	3.04	0.46	5.15	2.6	1.9	0.11	0.96	0.11	0.1	1.68	0.98	3.9	0.22	0.73	0.82	3.07	2.65	4.15	31.12	33.27	20.45	1.26	0.72	2.16
200845	ImmGenATAC1219.peak_200845	chr16	85802133	0.49	2.84	1		Adamts1,4930556C24Rik,Adamts5	1.77	2.56	4.16	0.11	0.1	2.63	0.69	2.15	0.12	1.9	0.44	3.06	1.86	1.05	3.34	1.47	0.53	0.11	2.47	0.5	1.14	0.14	3.71	2	3	1.79	0.12	4.15	7.09	8.02	10.94	0.93	0.54	1.14
200846	ImmGenATAC1219.peak_200846	chr16	85803206	0.42	23.71	1	Adamts1	Adamts1,4930556C24Rik,Adamts5	5.28	4.67	0.55	1.96	0.44	3.73	1.1	0.72	1.12	2.87	1.82	1.59	7.72	2.82	1.62	1.45	1.06	1.65	1.1	2.11	2.2	3.29	1	1.28	1.46	0.2	4.93	4.16	28.38	16.43	9.81	2.53	0.54	3.19
200847	ImmGenATAC1219.peak_200847	chr16	85804461	0.16	14.95	1		Adamts1,4930556C24Rik,Adamts5	5.1	5.18	5.04	1.47	0.1	2.41	2.95	2.29	0.63	0.73	2.48	0.12	2.48	7.04	1.62	4.35	0.54	1.78	2.24	0.94	2.27	2.65	3.08	1.9	4.44	1.06	1.9	2.35	20.12	16.6	9.38	3.28	2.17	2.26
200848	ImmGenATAC1219.peak_200848	chr16	85807249	0.21	1.56	1		Adamts1,4930556C24Rik,Adamts5	1.32	0.1	1.02	1.96	0.71	0.87	0.25	0.11	1.46	1.83	0.44	1.57	1.44	1.05	0.34	0.11	0.96	0.76	1.52	0.11	0.56	0.81	1.07	2	1.86	0.2	0.73	2.41	5.56	8.02	3.56	0.87	0.97	1.99
200849	ImmGenATAC1219.peak_200849	chr16	85807866	0.15	1.21	NA		Adamts1,4930556C24Rik,Adamts5	1.35	1.21	1.2	1.07	0.87	0.36	2.45	1.11	2.88	2.38	0.41	0.7	0.11	0.11	0.1	1.42	1.47	0.35	0.44	0.11	1.59	2.66	1.07	0.12	0.82	1.58	0.66	0.44	2.35	3.07	1.41	1.26	0.36	1.14
200850	ImmGenATAC1219.peak_200850	chr16	85811446	0.09	0.49	NA		Adamts1,4930556C24Rik,Adamts5	1.26	0.1	1.02	0.51	1.3	1.28	0.11	0.38	0.71	0.28	0.41	0.12	0.66	1.05	0.73	0.39	1.89	0.52	1.52	1.68	0.98	3.27	1.85	0.12	1.46	0.94	2.04	2.41	0.75	0.57	2.18	1.26	0.72	0.59
200851	ImmGenATAC1219.peak_200851	chr16	85814372	0.1	1.58	1		Adamts1,4930556C24Rik,Adamts5	1.32	1.09	1.67	1.07	1.3	0.57	1.59	0.11	1.12	1.71	1.26	0.12	0.53	2.15	0.11	0.9	0.54	1.08	0.26	2.11	0.53	1.38	0.22	1.28	1.1	0.94	0.66	1.59	2.14	1.13	1.58	0.1	1.39	6.1
200852	ImmGenATAC1219.peak_200852	chr16	85820296	0.24	2.02	1		Adamts1,4930556C24Rik,Adamts5	0.57	0.7	0.55	0.11	0.71	0.1	0.65	1.4	0.71	1.35	1.49	0.7	1.86	1.18	0.17	0.39	2.04	1.89	0.67	1.59	0.98	0.76	0.22	0.67	0.82	1.06	1.9	0.76	0.75	1.13	0.15	0.93	0.54	2.42
200853	ImmGenATAC1219.peak_200853	chr16	85832730	0	0.81	NA		Adamts1,4930556C24Rik,Adamts5	0.32	0.1	0.11	0.91	0.1	0.1	0.25	1.58	0.12	0.28	1.84	1	0.66	1.57	0.17	0.63	1.48	0.11	0.59	1.06	0.56	0.14	0.22	0.12	1.86	1.79	0.12	0.76	0.75	1.13	1.21	0.93	0.1	1.75
200854	ImmGenATAC1219.peak_200854	chr16	85864912	0.03	5.26	1		Adamts1,4930556C24Rik,Adamts5	0.32	0.49	1.67	0.11	0.71	0.32	2.81	0.36	0.71	1.29	0.1	0.7	1.86	0.62	1.06	0.9	0.53	0.11	0.59	0.5	0.56	1.43	1	1.28	0.2	2.43	0.12	0.43	0.75	1.36	0.62	0.1	0.72	0.71
200855	ImmGenATAC1219.peak_200855	chr16	85865175	0	5.8	1		Adamts1,4930556C24Rik,Adamts5	0.57	0.1	1.02	0.5	0.71	0.36	1.1	0.45	0.12	0.12	0.1	0.46	0.11	0.11	0.1	0.91	1.48	0.76	2.09	0.5	0.11	0.14	0.22	0.73	0.2	0.2	0.73	1.79	0.23	0.95	0.15	0.44	2.17	0.11
200856	ImmGenATAC1219.peak_200856	chr16	85887708	0.78	0.89	NA		Adamts1,4930556C24Rik,Adamts5	0.11	0.49	0.55	0.99	1.03	0.87	0.51	1.11	0.12	0.73	0.44	0.12	0.53	1.05	0.18	0.63	1.09	0.52	0.26	0.11	0.53	0.14	0.22	0.73	0.2	0.2	0.12	0.43	1.4	0.15	0.15	1.21	0.29	0.59
200857	ImmGenATAC1219.peak_200857	chr16	85898589	0.18	5.83	1		Adamts1,4930556C24Rik,Adamts5	0.78	0.7	0.11	0.11	0.87	1.45	1.19	0.38	0.12	0.89	0.44	2.11	3.1	1.52	0.73	0.39	0.11	2.34	0.44	0.11	0.56	0.14	1	1.28	0.2	1.06	0.66	1.26	0.23	1.13	0.62	0.1	0.96	1.07
200858	ImmGenATAC1219.peak_200858	chr16	85899488	0.59	2.6	1		Adamts1,4930556C24Rik,Adamts5	3.37	11.23	0.11	1.96	1.79	0.57	0.65	1.11	0.71	1.94	3.82	0.46	1.86	0.14	1.16	0.9	4.45	0.76	1.1	0.5	1.59	0.76	1.07	0.67	0.2	0.2	1.9	0.43	0.23	1.36	2	0.44	0.96	1.32
200859	ImmGenATAC1219.peak_200859	chr16	85900239	0.92	1.9	1		Adamts1,4930556C24Rik,Adamts5	1.35	0.32	0.11	0.51	0.44	0.87	0.69	0.11	0.71	0.73	0.75	2.75	0.11	4.66	2.79	0.9	1.06	0.35	1.01	2.5	2.2	0.14	1	1.29	0.2	2.43	0.66	1.91	0.23	2.34	1.84	0.44	2.21	3.14
200860	ImmGenATAC1219.peak_200860	chr16	85900754	0.34	1.99	1		Adamts1,4930556C24Rik,Adamts5	0.11	2.38	0.59	0.99	0.71	1.04	0.69	0.45	1.71	0.28	0.1	0.12	1.44	0.55	0.4	2.68	1.09	2.38	1.01	0.94	0.56	0.76	0.22	1.28	1.46	1.79	2.58	0.44	2.35	1.13	0.62	0.1	0.54	2.16
200861	ImmGenATAC1219.peak_200861	chr16	85901177	0.85	7.37	1	Adamts5	Adamts1,4930556C24Rik,Adamts5	0.78	4.29	1.63	0.11	1.21	2.2	0.51	1.79	0.63	1.83	0.75	0.46	0.11	2.05	0.11	2.04	1.63	0.52	1.01	2.39	2.88	0.81	0.22	0.67	0.2	0.94	1.29	0.93	0.23	1.13	1.21	0.93	0.29	0.71
200862	ImmGenATAC1219.peak_200862	chr16	85901825	0.29	1.9	1		Adamts1,4930556C24Rik,Adamts5	4.57	8.83	1.63	1.46	1.39	1.45	1.7	1.13	0.71	2.24	3.82	0.7	1.86	4.43	1.48	1.45	1.52	0.52	0.67	1.49	1.59	2.01	1	3.98	0.2	1.79	1.29	1.76	1.18	0.15	0.95	0.44	0.97	0.11
200863	ImmGenATAC1219.peak_200863	chr16	85929858	0	1.44	NA		Adamts5	0.11	0.83	0.59	0.5	0.1	0.87	0.25	0.11	0.12	0.12	0.1	0.7	1.7	0.11	0.33	0.11	0.11	1.25	0.1	0.5	0.11	0.81	1	0.12	0.2	1.06	0.12	1.29	1.7	0.15	0.62	1.6	0.1	0.71
200864	ImmGenATAC1219.peak_200864	chr16	85964775	0.5	5.18	1		Adamts5	0.11	0.7	1.19	0.51	0.44	0.32	1.19	0.74	0.12	0.28	0.41	2.48	7.71	0.55	0.1	0.9	0.11	0.11	0.44	1.19	0.53	0.76	1.07	0.12	1.1	0.2	1.29	0.76	1.7	2.09	1.58	0.44	1.41	1.75
200865	ImmGenATAC1219.peak_200865	chr16	85986019	0.36	4.53	1		Adamts5	0.11	1.09	0.55	0.51	1.03	1.45	3.51	0.11	0.12	0.12	1.32	1	0.66	1.05	1.09	0.63	0.53	1.65	0.26	1.59	1.59	0.81	0.22	0.73	0.2	1.58	0.12	0.97	0.75	1.13	0.15	0.44	0.96	1.87
200866	ImmGenATAC1219.peak_200866	chr16	85988428	0.37	3.27	1		Adamts5	0.57	0.1	0.55	0.51	1.71	0.1	1.12	1.18	1.12	1.29	1.32	2.48	0.53	1.18	0.5	0.11	0.11	3.16	0.26	1.49	1.14	0.14	0.22	0.67	0.2	1.58	0.73	0.1	0.75	0.57	0.15	0.1	0.72	0.23
200867	ImmGenATAC1219.peak_200867	chr16	85988725	0.02	6.97	1		Adamts5	0.32	1.82	0.11	0.99	1.79	1.08	0.65	0.62	0.12	0.28	1.02	1.59	0.53	1.14	0.34	0.11	0.53	0.84	0.1	1.06	1.59	0.14	1.07	0.73	0.2	0.2	0.12	0.1	1.7	0.15	0.95	0.44	0.29	0.66
200868	ImmGenATAC1219.peak_200868	chr16	85999718	0.48	1.01	NA		Adamts5	0.78	1.21	0.11	0.5	0.1	0.32	0.51	1.58	0.12	0.28	1.49	5.14	0.11	0.14	0.5	0.9	1.06	0.11	1.01	0.54	3.04	0.81	0.22	1.28	0.2	0.2	2.65	0.44	1.18	0.95	0.62	1.21	1.39	0.59
200869	ImmGenATAC1219.peak_200869	chr16	86045368	0.01	2.33	1			0.32	0.32	0.11	0.51	0.1	0.57	0.65	0.11	0.63	0.12	0.1	0.12	0.11	0.11	0.34	0.91	1.09	1.32	0.1	0.54	0.53	1.43	0.22	2.83	1.46	0.2	0.66	0.43	1.18	0.15	0.62	0.44	0.96	0.71
200870	ImmGenATAC1219.peak_200870	chr16	86068110	0.44	0.54	NA			0.32	0.49	1.02	1.07	2.92	1.67	0.51	0.45	0.71	0.12	1.02	0.46	0.66	0.14	0.1	0.11	0.11	0.52	0.44	0.54	0.56	0.14	0.22	0.73	0.2	1.58	0.12	0.1	0.75	1.13	1.41	1.26	0.54	0.23
200871	ImmGenATAC1219.peak_200871	chr16	86090959	0.02	0.54	NA			0.8	2.08	0.55	1.07	0.87	3.32	1.1	1.4	0.12	0.12	0.93	1	1.08	1.14	1.65	0.63	0.11	1.89	0.26	1.59	0.11	0.14	0.22	2.61	0.2	0.2	0.73	0.93	1.4	2.09	1.41	0.77	1.15	1.75
200872	ImmGenATAC1219.peak_200872	chr16	86123131	0.33	1	NA			0.8	0.32	0.11	0.51	0.71	0.87	0.65	1.09	1.24	1.21	1.84	0.12	3.1	0.58	0.17	0.91	0.53	1.08	0.67	0.11	0.11	0.14	0.22	0.12	0.2	0.2	0.12	0.1	1.18	0.95	0.95	1.21	0.1	0.66
200873	ImmGenATAC1219.peak_200873	chr16	86138375	0.03	0.56	NA			2.56	2.99	0.11	0.51	1.03	1.28	0.69	1.4	1.71	0.73	1.84	0.12	0.53	0.55	0.74	0.39	0.11	1.65	0.26	0.54	0.56	0.81	0.22	0.67	0.2	1.06	0.66	0.76	0.23	0.95	0.15	0.44	0.36	0.71
200874	ImmGenATAC1219.peak_200874	chr16	86178555	0	0.65	NA			0.57	0.32	0.59	0.11	0.87	0.36	1.87	0.62	0.71	0.73	1.49	0.46	0.11	1.02	0.17	0.39	0.11	0.52	1.52	0.54	0.11	0.81	1	0.73	0.2	0.94	0.12	0.76	0.23	0.57	0.62	0.44	0.29	0.66
200875	ImmGenATAC1219.peak_200875	chr16	86189610	0.01	0.89	NA			1.26	0.32	0.11	0.11	1.71	0.36	1.12	1.01	0.63	0.12	1.26	0.46	1.7	0.11	0.18	0.9	0.11	0.52	0.1	1.19	0.11	0.14	0.22	0.12	0.2	1.79	0.12	0.44	0.23	1.36	0.95	0.1	0.54	0.11
200876	ImmGenATAC1219.peak_200876	chr16	86223208	0.23	2.27	1			2.35	1.09	1.67	0.11	0.44	1.08	1.12	0.72	0.63	0.89	0.41	1	1.44	1.02	0.18	0.63	0.11	0.84	0.44	1.06	0.11	0.14	0.22	0.12	0.2	0.2	0.12	0.97	2.54	0.57	0.15	0.1	0.96	1.14
200877	ImmGenATAC1219.peak_200877	chr16	86243323	0.56	9.13	1			0.78	0.83	1.19	0.91	0.1	1.08	0.51	0.45	0.63	0.73	1.02	0.46	0.11	0.58	0.11	1.45	0.11	0.11	0.26	1.49	0.56	0.14	1	0.12	1.46	0.2	0.12	0.76	0.75	0.15	0.15	0.1	0.1	0.71
200878	ImmGenATAC1219.peak_200878	chr16	86252789	0.54	7.08	1			1.8	0.7	0.55	0.11	1.3	0.1	0.65	0.11	0.63	0.28	0.41	1.64	2.68	0.62	0.17	0.9	0.11	0.11	0.59	0.5	0.98	0.76	0.22	0.67	1.1	0.2	1.27	0.76	2.14	0.57	1.41	1.34	0.36	0.71
200879	ImmGenATAC1219.peak_200879	chr16	86257391	0.05	2.26	1			0.78	0.32	0.59	0.5	0.1	0.57	1.1	0.36	0.12	0.12	0.1	2.48	0.53	1.58	0.73	0.63	0.54	0.11	0.44	1.06	0.53	0.14	0.22	1.29	1.86	0.2	0.66	1.79	0.75	2.34	0.62	0.44	0.29	2.5
200880	ImmGenATAC1219.peak_200880	chr16	86261588	0.28	4.44	1			2.8	0.7	1.19	0.91	0.1	0.57	0.25	0.88	0.12	1.21	0.75	1.04	0.66	1.02	1.16	0.39	0.53	0.35	0.44	0.54	1.59	0.81	0.22	0.12	1.72	0.94	0.12	0.97	0.23	3.14	0.95	0.1	0.72	0.23
200881	ImmGenATAC1219.peak_200881	chr16	86261849	0.73	12.19	1			2.19	0.32	0.11	1.47	0.1	0.32	0.11	1.09	1.22	2.33	0.75	0.46	1.08	0.55	1.65	2.95	0.11	0.76	1.63	1.59	1.59	1.38	0.22	0.67	1.1	0.2	0.12	1.26	1.4	0.57	2.64	0.77	0.96	0.59
200882	ImmGenATAC1219.peak_200882	chr16	86263805	0.02	1.57	1			1.82	1.4	0.11	0.5	1.03	0.87	0.51	0.36	0.71	1.21	0.75	1	0.53	0.14	0.5	0.11	0.96	1.25	0.1	1.49	0.11	2.03	0.22	0.67	0.2	0.2	0.73	0.43	0.23	0.95	0.15	0.44	0.29	1.14
200883	ImmGenATAC1219.peak_200883	chr16	86281564	0.56	2.03	1			0.32	0.32	0.59	0.5	0.44	0.57	1.12	0.11	0.63	0.28	0.1	1.59	0.66	1.52	0.67	0.11	1.09	0.52	0.1	0.11	0.11	0.14	1	1.28	0.2	1.58	1.29	0.1	0.75	0.95	0.95	0.44	0.29	1.55
200884	ImmGenATAC1219.peak_200884	chr16	86294617	0.58	1.16	NA			0.11	0.49	1.02	0.11	0.71	0.32	0.65	0.45	1.12	0.12	0.41	0.46	0.53	1.05	0.1	0.11	0.11	0.84	0.44	0.94	0.56	0.76	0.22	0.67	0.2	0.2	0.66	1.29	0.23	0.95	0.15	0.1	0.1	0.11
200885	ImmGenATAC1219.peak_200885	chr16	86302670	0.09	1.43	NA			0.78	0.32	1.02	1.47	0.71	0.79	0.65	0.11	0.63	0.12	1.82	1.64	1.15	2.59	0.67	0.11	1.09	0.52	1.52	0.54	0.56	0.14	0.22	1.28	0.2	0.2	0.66	0.1	0.75	1.93	2.04	1.26	1.39	1.32
200886	ImmGenATAC1219.peak_200886	chr16	86340489	0.34	7.77	1			1.8	0.83	0.11	1.96	1.03	0.32	0.51	0.72	0.71	1.21	1.82	0.12	1.44	0.11	0.49	0.39	0.11	1.78	1.1	0.5	0.98	1.43	0.22	0.12	0.2	0.2	0.12	0.76	0.23	1.13	1.21	1.21	0.97	1.55
200887	ImmGenATAC1219.peak_200887	chr16	86361230	0.63	2.08	1			2.56	1.31	0.59	0.5	1.21	0.87	2.01	0.36	0.71	0.73	1.02	2.11	1.15	2.08	0.5	0.9	1.52	0.84	0.44	1.06	0.11	0.81	0.22	0.12	1.1	1.58	0.12	0.44	1.18	1.36	0.15	0.77	0.96	0.11
200888	ImmGenATAC1219.peak_200888	chr16	86378485	0	7.14	1			0.57	3.15	0.55	0.11	0.1	0.32	1.12	0.36	0.63	0.28	1.32	3.49	0.66	1.05	0.17	1.19	0.96	0.11	0.59	1.59	1.59	0.76	0.22	0.73	0.82	0.2	1.41	5.09	1.18	0.15	0.15	0.44	0.96	1.87
200889	ImmGenATAC1219.peak_200889	chr16	86389220	0.07	1.53	1			0.11	0.32	0.59	0.5	0.37	0.36	1.26	0.11	0.63	1.35	0.1	0.12	1.86	0.14	0.11	1.19	0.11	0.76	1.1	1.59	1.16	0.81	0.22	0.12	0.2	0.2	0.12	1.91	0.75	1.36	0.15	0.77	0.29	0.66
200890	ImmGenATAC1219.peak_200890	chr16	86399950	0.23	0.85	NA			0.32	0.49	0.55	0.11	1.03	0.32	1.26	0.88	0.12	0.73	0.44	0.46	0.53	0.14	0.75	0.11	0.11	0.35	0.67	1.19	0.11	1.43	0.22	0.12	0.2	0.2	0.12	0.44	0.23	0.57	1.21	0.1	0.29	0.59
200891	ImmGenATAC1219.peak_200891	chr16	86403729	0.07	3.65	1			0.57	0.7	1.02	0.91	0.1	0.36	0.65	0.11	0.12	1.9	0.1	1.04	1.93	1.14	0.11	0.11	1.09	0.11	0.67	1.19	0.56	0.81	0.22	0.12	0.2	2.96	0.12	0.76	1.4	0.15	0.62	1.7	0.78	0.71
200892	ImmGenATAC1219.peak_200892	chr16	86419671	0.12	2.36	1			0.57	0.83	1.19	0.91	0.44	0.57	1.7	0.45	0.63	1.9	1.96	0.46	1.15	0.58	0.98	1.47	1.63	0.76	0.26	0.94	0.11	1.38	0.22	1.29	3	0.2	0.73	2.02	2.02	1.69	2.63	0.93	0.29	2.87
200893	ImmGenATAC1219.peak_200893	chr16	86443953	0.01	0.71	NA			1.26	0.32	0.11	0.11	0.44	1.53	0.11	0.38	1.67	0.12	1.32	0.46	1.86	1.05	0.1	0.39	0.11	0.11	0.1	0.94	0.98	0.14	0.22	0.73	1.1	1.79	1.94	1.91	0.23	1.69	0.95	0.93	0.1	3.56
200894	ImmGenATAC1219.peak_200894	chr16	86444728	0.48	1.8	1			0.11	0.1	1.63	0.11	0.37	0.1	2.01	0.36	0.71	0.73	0.93	1.04	0.11	0.58	0.11	0.11	0.11	0.11	1.52	0.5	0.56	0.81	0.22	0.12	0.2	0.94	0.12	1.26	0.75	0.57	0.15	0.87	0.1	3.55
200895	ImmGenATAC1219.peak_200895	chr16	86454240	0.43	2.69	1			0.11	1.09	0.11	0.11	0.1	0.57	0.25	0.7	0.12	0.12	0.93	0.46	0.11	0.11	0.34	0.39	0.11	1.32	0.26	0.94	0.53	0.14	0.22	0.67	3.13	0.2	0.12	1.26	0.23	0.15	0.15	0.77	1.41	1.87
200896	ImmGenATAC1219.peak_200896	chr16	86455048	0.47	1.9	1			0.57	0.32	0.11	0.11	1.03	1.84	0.11	0.74	0.12	0.12	0.41	0.7	0.66	0.11	0.67	0.39	0.11	1.08	0.1	0.94	0.56	1.43	0.22	0.67	0.2	1.06	0.12	0.44	0.23	0.57	0.15	0.44	0.1	0.11
200897	ImmGenATAC1219.peak_200897	chr16	86475357	0	0.94	NA			0.78	1.4	0.55	0.99	1.03	0.57	1.1	1.79	1.75	1.35	2.4	1.04	0.53	0.58	1.16	0.11	0.54	0.52	0.44	1.99	5.06	0.81	0.22	1.28	0.2	1.58	1.29	0.76	3.65	0.15	0.95	2.08	0.96	2.42
200898	ImmGenATAC1219.peak_200898	chr16	86501221	0.33	1.44	NA			5.1	0.1	0.11	1.47	0.1	0.1	0.25	1.13	0.12	1.45	1.84	1.64	1.86	0.55	0.18	0.39	1.48	1.37	0.26	0.54	0.11	0.14	0.22	0.67	1.46	0.2	0.12	0.43	0.23	0.15	0.15	1.93	1.19	0.23
200899	ImmGenATAC1219.peak_200899	chr16	86516465	0.66	10.75	1			0.8	0.49	0.59	0.11	1.03	0.1	0.25	0.11	1.24	0.89	0.44	0.46	0.66	0.58	0.34	0.39	0.54	0.11	0.67	0.5	0.98	0.14	0.22	0.73	1.1	0.2	1.9	0.43	0.23	1.36	1.41	1.34	0.29	0.66
200900	ImmGenATAC1219.peak_200900	chr16	86536065	0.03	2.25	1			0.32	0.49	0.55	0.51	1.03	0.57	2.01	0.38	0.12	0.12	0.44	0.12	0.53	1.02	0.67	0.11	2.07	0.76	1.52	0.11	1.16	1.38	0.22	0.73	1.1	3.03	0.12	0.1	0.23	1.13	2.64	1.26	0.1	0.11
200901	ImmGenATAC1219.peak_200901	chr16	86536765	0.01	0.81	NA			2.25	0.1	0.59	0.11	1.73	1.08	0.51	0.7	0.63	0.12	1.02	0.12	0.53	0.11	0.1	0.11	0.11	0.84	0.44	0.11	0.53	0.14	1.07	0.12	1.86	0.2	1.29	0.44	0.75	0.15	0.62	0.1	0.36	1.32
200902	ImmGenATAC1219.peak_200902	chr16	86552446	0	2.03	1			0.8	1.4	1.02	1.47	0.37	1.28	0.11	0.38	0.71	0.28	0.1	0.46	1.08	1.02	0.1	0.39	0.53	1.08	0.59	2.94	0.11	0.14	0.22	1.29	0.2	1.06	0.12	0.44	1.18	0.15	1.58	0.77	0.1	0.23
200903	ImmGenATAC1219.peak_200903	chr16	86586248	0.08	4.22	1			0.78	0.32	0.59	0.11	0.44	1.56	0.25	0.97	1.24	0.73	0.41	1.04	0.53	0.14	0.5	0.39	0.54	0.11	0.44	0.5	0.56	0.81	2.51	0.67	1.72	1.06	0.12	0.76	0.75	0.57	2	0.77	0.72	0.11
200904	ImmGenATAC1219.peak_200904	chr16	86604367	0.66	2.34	1			1.1	0.32	0.55	1.47	1.21	0.32	0.65	0.36	1.22	0.73	1.02	1.64	2.48	1.14	1.09	0.63	0.54	0.11	0.44	2.39	0.98	0.14	0.22	0.12	1.72	1.79	0.12	1.29	1.18	0.57	0.15	0.44	0.29	1.32
200905	ImmGenATAC1219.peak_200905	chr16	86645033	0.25	5.18	1			1.8	0.32	0.11	0.5	1.03	0.79	0.69	0.11	1.12	0.89	1.02	0.12	0.66	2.05	0.98	1.42	1.06	0.52	1.01	1.06	2.86	0.14	0.22	0.12	2.37	0.2	0.66	0.43	1.4	0.15	1.84	0.44	1.54	2.88
200906	ImmGenATAC1219.peak_200906	chr16	86694779	0.91	8.8	1			1.1	0.7	0.55	0.5	0.44	0.87	0.65	0.38	0.63	0.89	0.75	0.46	3.72	0.11	0.34	0.39	0.11	0.35	0.59	0.11	3.54	0.81	0.22	0.73	0.2	0.2	0.66	0.1	0.23	1.13	0.15	0.44	0.97	0.23
200907	ImmGenATAC1219.peak_200907	chr16	86714803	0.09	5.92	1			0.32	1.09	1.19	0.11	0.1	2.64	0.11	0.74	1.71	0.28	0.41	1	0.66	1.52	1.51	1.42	0.11	0.52	1.86	0.11	2.2	0.14	0.22	0.12	0.82	0.2	0.66	1.43	2.02	2.09	0.62	0.87	0.1	0.71
200908	ImmGenATAC1219.peak_200908	chr16	86719548	0.09	1.83	1			1.35	1.21	0.59	0.11	0.37	1.08	0.25	1.79	1.22	0.73	0.41	0.46	1.86	0.11	0.34	0.39	1.89	0.52	0.44	0.5	0.11	1.43	0.22	1.28	0.82	0.2	1.27	0.1	0.75	1.13	0.95	0.1	0.54	0.66
200909	ImmGenATAC1219.peak_200909	chr16	86741397	0.19	1.73	1			1.32	0.32	0.59	0.91	1.21	0.32	0.11	0.36	0.12	1.9	0.75	0.12	1.08	0.11	0.34	0.91	0.54	0.11	0.26	0.11	0.56	0.14	0.22	0.12	0.2	1.06	0.66	0.1	0.23	1.13	1.41	0.1	1.39	0.59
200910	ImmGenATAC1219.peak_200910	chr16	86768545	0.02	2.25	1			0.11	0.83	0.59	0.11	0.71	0.79	0.65	0.72	0.71	0.12	0.75	0.12	0.11	0.11	1.39	0.11	0.54	0.76	0.1	0.11	0.11	0.14	1	0.12	0.2	0.94	0.12	1.59	0.23	0.57	0.15	0.1	0.29	0.11
200911	ImmGenATAC1219.peak_200911	chr16	86772796	0.17	1.23	NA			1.35	1.78	1.02	0.5	0.1	1.84	0.11	0.45	0.63	0.28	3.44	0.12	3.1	2.05	2.33	0.63	0.53	0.35	0.67	0.11	0.53	0.14	0.22	0.12	2.54	0.2	1.29	0.97	1.18	2.34	0.62	2.08	1.41	0.71
200912	ImmGenATAC1219.peak_200912	chr16	86796006	0	1.57	1			0.8	1.21	1.02	1.61	1.73	1.08	0.25	0.36	0.12	0.28	0.75	2.48	1.08	0.58	0.67	0.11	0.53	1.32	0.1	1.49	0.53	1.43	0.22	0.12	0.2	1.06	0.12	1.26	0.75	0.15	0.62	0.44	0.1	0.11
200913	ImmGenATAC1219.peak_200913	chr16	86816826	0.33	1.58	1			0.11	0.32	0.11	0.11	0.44	1.04	2.01	0.97	1.22	0.12	0.93	0.7	2.68	1.05	0.67	0.39	1.09	0.35	0.44	1.49	0.11	0.81	0.22	1.28	0.82	0.2	0.73	0.44	1.18	1.13	0.15	0.77	0.36	0.23
200914	ImmGenATAC1219.peak_200914	chr16	86827849	0.09	0.87	NA			0.11	0.7	0.11	1.07	0.71	1.04	0.51	1.4	1.22	0.28	1.32	0.7	1.15	0.11	0.11	0.39	0.11	0.11	0.26	0.94	1.16	0.14	1.07	0.73	0.2	1.58	1.9	0.1	1.7	0.57	0.62	1.26	0.29	1.75
200915	ImmGenATAC1219.peak_200915	chr16	86833633	0.01	1.44	NA			0.57	0.32	0.11	0.11	1.3	0.1	0.25	0.72	0.71	0.28	0.75	0.12	0.66	0.58	0.74	0.11	0.54	1.37	0.67	0.5	0.56	0.81	1.07	0.67	0.82	0.2	0.12	0.97	0.75	0.95	1.21	0.87	0.29	0.11
200916	ImmGenATAC1219.peak_200916	chr16	86838603	0.39	1.73	1			0.78	1.82	1.85	0.5	1.03	0.32	2.45	0.45	1.12	1.9	1.32	2.48	1.08	1.57	0.75	0.39	0.96	1.78	1.01	1.06	2.27	0.14	1.07	1.45	0.82	0.2	0.12	0.43	0.75	3.16	0.62	1.34	0.72	0.11
200917	ImmGenATAC1219.peak_200917	chr16	86846327	0.22	0.65	NA			0.8	0.83	0.55	0.51	1.21	1.53	0.65	2.73	1.67	1.9	0.41	2.22	1.7	1.57	1.48	1.45	0.11	0.84	0.1	1.49	1.59	0.76	1.85	1.9	0.2	0.94	0.12	1.29	0.75	1.69	0.95	1.6	1.79	1.07
200918	ImmGenATAC1219.peak_200918	chr16	86881789	0.15	1.53	1			0.11	0.1	0.59	0.51	1.3	0.87	0.11	1.8	1.12	1.21	1.84	0.7	0.11	0.58	0.1	0.11	0.53	0.11	0.1	1.19	0.53	0.14	0.22	0.12	0.82	0.2	0.12	0.44	1.4	0.15	0.15	0.1	0.36	0.71
200919	ImmGenATAC1219.peak_200919	chr16	86882724	0.07	2.34	1			1.56	0.83	0.59	1.61	4.51	1.53	0.11	0.72	2.24	1.21	0.44	1.99	0.66	0.11	0.34	0.9	2.07	0.76	0.44	1.19	1.59	0.14	1.07	2.62	1.72	0.2	0.12	0.76	1.4	3.87	2	0.87	0.72	0.71
200920	ImmGenATAC1219.peak_200920	chr16	86884145	0.41	3.7	1			1.26	0.32	0.11	0.5	0.1	0.87	0.25	1.45	0.63	0.28	0.44	0.46	1.7	1.18	0.34	0.11	0.11	0.76	0.44	0.54	0.98	0.14	0.22	0.12	0.82	1.06	0.66	0.44	1.4	0.15	0.62	0.77	0.72	1.99
200921	ImmGenATAC1219.peak_200921	chr16	86933061	0.35	23.73	1			3.05	1.09	3.09	0.99	0.71	0.57	2.45	0.38	1.12	1.21	2.4	1.04	0.53	1.68	2.75	0.63	0.11	1.32	1.1	3.84	1.14	0.14	1	0.67	3.13	1.06	0.12	1.26	1.18	1.69	1.21	0.93	0.1	3.14
200922	ImmGenATAC1219.peak_200922	chr16	86935213	0.19	6.49	1			0.32	0.1	0.11	1.47	1.03	0.36	1.12	0.45	0.63	0.28	0.44	0.12	0.53	0.62	0.1	1.19	1.06	0.35	0.26	0.11	1.8	0.81	0.22	2	1.72	0.2	0.12	1.91	1.7	1.13	0.95	0.87	0.78	0.71
200923	ImmGenATAC1219.peak_200923	chr16	86945711	0.05	0.51	NA			1.1	1.09	1.19	0.51	0.44	1.56	1.1	1.01	1.71	0.28	1.96	1.04	0.66	0.11	0.34	0.11	1.47	0.11	0.1	0.5	1.59	0.81	1	0.73	0.82	0.2	0.66	0.76	1.18	3.87	0.15	0.44	0.1	0.23
200924	ImmGenATAC1219.peak_200924	chr16	86946042	0.42	1.44	NA			0.57	1.31	0.11	1.07	0.87	0.79	0.11	0.77	1.22	1.83	0.93	0.12	0.66	0.14	0.11	0.39	0.11	1.78	0.26	2.11	0.53	0.14	0.22	0.12	0.2	2.17	0.73	0.1	0.23	1.93	0.15	0.44	0.36	1.14
200925	ImmGenATAC1219.peak_200925	chr16	86949894	0.57	2.03	1			0.57	5.97	0.11	2.6	1.98	1.56	0.11	1.94	0.12	0.28	0.41	0.7	2.48	0.11	0.11	0.11	0.54	1.25	0.44	1.06	1.59	2.04	0.22	2	0.2	1.79	0.73	0.44	2.14	0.15	1.41	0.1	1.54	0.66
200926	ImmGenATAC1219.peak_200926	chr16	87009259	0.69	7.79	1			1.26	0.83	1.02	2.2	0.87	0.36	0.65	1.79	1.12	0.28	1.26	0.46	0.53	2.35	0.17	0.39	1.06	0.35	1.01	1.06	0.11	0.81	0.22	0.12	1.1	1.06	1.41	0.97	10.62	28.31	13.78	0.77	0.97	0.66
200927	ImmGenATAC1219.peak_200927	chr16	87043903	0.87	1.23	NA			0.57	0.32	0.59	0.5	1.3	0.32	1.59	0.36	1.71	1.45	0.41	0.12	0.11	0.14	0.33	0.11	0.96	0.76	1.1	0.5	1.14	0.76	1.63	1.29	0.82	0.2	1.29	0.1	0.23	0.57	0.62	2.49	0.97	0.71
200928	ImmGenATAC1219.peak_200928	chr16	87050003	0.45	7.11	1			0.11	0.1	0.11	0.11	1.3	0.1	0.11	1.01	0.71	0.73	0.44	0.7	0.66	1.18	0.17	0.39	0.54	0.11	0.1	2.11	0.11	0.14	0.22	0.73	2.54	0.2	1.29	2.02	0.23	1.13	1.21	1.21	0.72	1.32
200929	ImmGenATAC1219.peak_200929	chr16	87125963	0.21	2.96	1			0.11	2.59	0.11	1.07	0.37	1.08	1.59	0.36	0.12	0.73	0.93	1.04	1.44	0.62	0.17	0.63	0.96	0.35	3.34	0.5	0.56	1.43	1.63	1.45	0.82	0.2	1.9	0.43	0.23	1.93	2.18	1.21	0.36	2.42
200930	ImmGenATAC1219.peak_200930	chr16	87128446	0.71	36.7	1			2.68	0.7	0.55	0.5	0.37	0.57	0.11	0.77	1.75	1.35	0.41	2.22	1.08	0.55	1.16	0.39	2.04	0.11	1.01	1.49	0.56	2.66	1.73	3.31	2.1	0.94	0.12	4.6	4.39	7.2	6.45	2.09	1.56	1.55
200931	ImmGenATAC1219.peak_200931	chr16	87130949	0.12	1.25	NA			1.32	1.82	0.11	0.51	0.1	1.08	0.11	0.7	0.63	0.73	0.41	1.23	0.11	1.02	0.33	0.39	0.11	0.35	0.1	0.5	0.56	0.14	0.22	1.29	0.2	0.94	0.12	1.79	0.75	0.95	0.15	0.77	0.1	2.88
200932	ImmGenATAC1219.peak_200932	chr16	87132242	0.29	2.96	1			0.57	1.78	0.11	0.51	0.37	1.56	0.25	0.45	0.63	0.89	1.02	0.12	1.15	0.11	0.18	0.9	2.07	0.84	0.59	0.11	2.27	0.76	1	0.12	1.1	1.06	0.66	0.44	0.23	0.15	1.21	0.1	0.1	1.32
200933	ImmGenATAC1219.peak_200933	chr16	87176042	0.07	0.96	NA			1.1	0.49	0.11	0.11	0.71	0.87	0.25	0.38	1.12	0.73	0.1	1	0.11	0.14	0.67	0.11	0.53	0.76	0.1	0.11	0.11	0.81	1.85	0.67	0.2	0.2	0.73	0.97	3.65	1.13	0.15	0.44	0.1	2.16
200934	ImmGenATAC1219.peak_200934	chr16	87224222	0.13	1.01	NA			1.26	0.49	0.11	0.11	2.66	1.08	0.51	1.48	0.71	1.21	1.84	0.7	0.53	1.02	0.67	0.39	1.09	0.35	0.26	1.19	0.56	2.05	0.22	0.67	0.82	0.2	0.73	0.97	3.38	1.67	0.62	1.21	1.38	0.59
200935	ImmGenATAC1219.peak_200935	chr16	87225257	0.17	4.97	1			0.8	0.32	1.19	0.91	1.3	0.79	1.1	0.11	0.12	0.12	0.41	0.12	0.11	0.55	0.33	1.47	0.96	0.76	0.26	0.54	1.14	1.42	0.22	0.12	0.82	0.2	0.12	1.59	2.85	3.14	1.41	0.44	0.36	1.41
200936	ImmGenATAC1219.peak_200936	chr16	87246257	0.1	2.68	1			0.78	0.49	2.96	0.99	1.71	0.36	2.16	2.01	0.63	0.89	2.54	0.7	1.15	1.05	0.4	0.39	0.54	0.52	0.94	0.94	1.8	0.81	0.22	0.12	1.1	0.94	0.73	0.76	1.18	2.65	1.21	1.21	0.78	1.07
200937	ImmGenATAC1219.peak_200937	chr16	87246696	0.25	6.72	1			0.32	0.49	1.63	0.99	0.71	1.08	1.7	0.97	1.12	0.73	1.49	1.64	0.66	0.55	1.65	0.11	3.21	2.91	2.19	1.49	0.98	0.81	1.07	1.45	0.82	1.58	1.29	2.35	1.4	5.25	2.04	1.7	0.96	1.55
200938	ImmGenATAC1219.peak_200938	chr16	87248844	0.05	1.66	1			0.8	1.78	0.11	0.5	0.37	1.04	0.69	0.11	1.71	1.45	1.96	0.46	0.11	0.14	1.62	3.1	1.09	2.38	1.94	0.94	0.56	3.87	1	1.9	1.86	1.69	1.27	2.02	3.09	4.14	3.73	0.1	1.39	1.89
200939	ImmGenATAC1219.peak_200939	chr16	87250144	0.05	2.37	1			1.77	1.21	1.67	2.96	1.79	0.1	2.81	1.4	3.6	1.45	6.1	2.22	0.11	0.11	5.21	3.64	5.89	3.23	1.86	0.94	7.22	4.48	1.73	2.83	5.03	1.79	0.12	8.9	5.56	8.62	3.86	1.6	2.98	1.14
200940	ImmGenATAC1219.peak_200940	chr16	87252256	0.11	1.02	NA			0.32	0.32	0.11	0.5	1.79	0.36	0.25	0.97	1.24	0.28	1.02	1	0.66	1.18	0.5	0.39	2.04	1.78	1.63	1.06	1.59	0.76	0.22	0.12	3.59	0.94	0.12	0.97	0.75	2.09	1.21	0.44	0.29	1.41
200941	ImmGenATAC1219.peak_200941	chr16	87258189	0.03	0.65	NA		N6amt1	0.78	0.83	0.11	0.11	0.1	0.57	1.1	1.86	0.63	1.21	0.75	1.59	0.66	2.05	1.58	0.91	1.63	2.91	0.59	0.11	1.16	2.66	3.08	4.16	0.2	0.2	0.12	2.29	2.02	0.95	0.15	0.44	0.29	0.66
200942	ImmGenATAC1219.peak_200942	chr16	87261691	0.75	12.81	1		N6amt1	0.57	0.32	0.11	0.11	1.39	1.04	2.01	0.72	0.71	0.73	1.96	0.46	0.11	0.14	0.73	0.11	0.53	0.52	0.26	0.94	1.59	0.14	0.22	3.73	0.2	3.42	0.73	0.44	2.14	0.57	0.95	0.44	0.72	1.07
200943	ImmGenATAC1219.peak_200943	chr16	87263203	0.09	3.88	1		N6amt1	0.8	0.32	1.67	1.4	0.1	0.57	4.22	1.01	0.71	0.28	2.54	0.12	0.11	1.57	0.74	1.99	2.04	2.46	1.52	1.49	1.8	2.04	0.22	1.28	0.82	0.2	0.66	2.35	1.18	3.87	0.15	2.08	0.97	2.26
200944	ImmGenATAC1219.peak_200944	chr16	87263689	0.06	2.68	1		N6amt1	2.8	1.31	0.55	0.91	0.37	2.04	0.25	2.21	1.22	2.85	0.44	0.46	2.68	0.11	0.74	0.9	0.53	3.59	2.32	2.76	3.65	1.43	0.22	2.62	3.59	0.2	1.27	2.36	0.23	1.36	0.15	0.44	2.59	1.79
200945	ImmGenATAC1219.peak_200945	chr16	87269463	0.23	1.9	1		N6amt1	0.11	0.49	0.55	0.5	0.71	1.08	1.1	0.7	0.12	1.21	1.02	0.12	1.44	0.11	0.11	1.42	0.96	0.52	1.01	2.5	0.53	0.76	0.22	0.73	0.2	0.2	0.12	0.44	2.85	0.57	3.83	0.44	0.1	0.59
200946	ImmGenATAC1219.peak_200946	chr16	87272545	0.05	12.27	1		N6amt1	0.57	1.86	0.11	0.5	0.37	0.1	2.16	1.79	0.63	1.21	1.02	0.12	0.53	1.02	0.34	2.15	1.06	0.76	0.1	0.11	17.24	18.19	9.93	7.85	14.25	7.03	6.31	0.1	19.77	7.74	1.41	0.44	0.29	1.32
200947	ImmGenATAC1219.peak_200947	chr16	87279931	0	0.44	NA		N6amt1	1.32	1.09	1.19	1.47	1.21	0.1	0.69	0.62	0.71	0.73	0.93	0.12	0.11	1.57	1.09	0.91	0.54	0.11	1.52	0.54	0.11	1.38	1.73	3.73	2.1	0.2	0.12	0.44	0.75	1.13	0.62	0.1	0.29	2.16
200948	ImmGenATAC1219.peak_200948	chr16	87284994	0.1	5.25	1		N6amt1	3.05	0.7	7.28	6.17	0.71	2.41	1.7	0.72	4.69	3.9	6.42	3.14	3.26	1.68	1.16	13.35	7.4	16.74	9.8	8.32	10.4	8.44	11.2	5.3	11.52	9.23	5.73	12.34	15.53	13.5	8.07	4.18	2.24	4.08
200949	ImmGenATAC1219.peak_200949	chr16	87285308	0.1	2.26	1		N6amt1	1.56	0.49	4.42	1.96	2.32	1.08	0.11	2.61	0.71	1.35	1.84	1.04	1.15	1.02	1.08	5.91	3	2.38	2.49	1.06	1.59	2.59	1.85	0.67	2.37	5.15	1.9	8.51	1.7	5.25	5.55	1.26	0.29	1.14
200950	ImmGenATAC1219.peak_200950	chr16	87295924	0.12	4.92	1		N6amt1	0.78	0.32	0.59	0.51	2.92	0.87	0.25	0.11	1.12	0.28	1.66	1	4.73	1.18	0.5	0.91	2.04	7.46	6.93	0.94	7.93	2.05	4.3	1.28	3.16	0.2	2.04	7.09	4.62	6.74	2	0.44	0.72	1.2
200951	ImmGenATAC1219.peak_200951	chr16	87307303	0.27	0.87	NA		N6amt1	0.8	0.1	0.55	0.11	1.73	0.36	0.25	0.45	1.22	0.73	2.43	2.22	1.86	0.62	0.5	2.55	0.53	0.76	1.01	4.44	0.11	0.81	1.85	1.28	0.82	1.06	1.41	0.97	0.23	2.43	0.62	0.44	0.78	0.59
200952	ImmGenATAC1219.peak_200952	chr16	87322612	0.01	1.69	1		N6amt1	0.11	0.7	0.59	0.11	0.71	3.18	0.51	0.62	1.24	0.28	1.32	0.46	1.7	0.11	0.34	1.42	2.46	0.35	2.05	0.54	3.04	0.76	0.22	0.67	0.2	0.2	1.27	2.29	3.93	1.93	1.41	0.77	1.41	0.11
200953	ImmGenATAC1219.peak_200953	chr16	87324446	0.07	4.59	1		N6amt1	1.26	0.49	0.11	0.51	1.71	0.57	2.95	1.58	0.12	0.28	1.96	1.23	3.1	0.14	1.51	5.15	4.77	1.89	6.32	2.94	9.06	3.27	3.74	2.29	3.76	4.43	1.29	7.89	6.33	6.54	6.01	0.1	0.78	0.23
200954	ImmGenATAC1219.peak_200954	chr16	87324768	0.42	40.17	1		N6amt1	0.57	1.4	0.59	0.91	0.44	0.1	0.51	1.79	0.12	1.29	0.44	1.23	1.44	1.05	3.63	18.37	21.41	38.29	36.1	10.08	99.34	17.35	12.41	9.96	19.21	8.48	3.33	98.62	51.56	64.58	49.32	0.44	1.41	0.71
200955	ImmGenATAC1219.peak_200955	chr16	87348356	0.08	0.83	NA		N6amt1,Ltn1,Rwdd2b	0.78	0.32	0.11	1.46	0.37	2.2	1.7	3.09	0.63	1.71	1.66	3.49	1.15	0.62	1.76	3.1	0.11	0.52	1.52	0.94	1.85	1.42	2.48	2.61	1.72	0.94	1.27	5.93	0.23	2.09	2	0.44	0.54	2.26
200956	ImmGenATAC1219.peak_200956	chr16	87354174	0.08	41.22	1	N6amt1	N6amt1,Ltn1,Rwdd2b	43.47	68.04	49.52	56.58	72.08	67.01	55.37	48.46	40.34	52.83	52.95	41.34	39.48	37.07	68.85	91.64	80.57	94	91.78	74.6	69.97	54.16	57.23	51.53	71.61	36.04	50.65	35.68	46.6	60.89	48.66	41.08	38.69	54.22
200957	ImmGenATAC1219.peak_200957	chr16	87354502	0.09	45.99	1		N6amt1,Ltn1,Rwdd2b	43.39	83.12	65.72	74.85	75.91	84.61	69.07	59.86	61.22	69.72	55.41	70.52	61.21	43.27	81.78	99.47	103.18	95.2	104.24	91.46	81.51	69.42	66.29	63.46	72.44	51.97	61.91	57.21	62.54	84.53	60.46	47.52	43.1	68.34
200958	ImmGenATAC1219.peak_200958	chr16	87355595	0.31	16.47	1		N6amt1,Ltn1,Rwdd2b,Usp16	0.32	0.1	0.59	0.51	0.37	0.32	0.11	1.09	0.63	0.12	0.44	1	1.44	0.14	0.75	1.42	1.09	0.11	0.94	0.94	0.53	0.76	0.22	0.67	0.2	0.2	0.66	15.4	49.7	50.36	22.37	0.77	1.19	0.71
200959	ImmGenATAC1219.peak_200959	chr16	87363668	0.04	1.87	1		N6amt1,Ltn1,Rwdd2b,Usp16	2.56	2.18	2.48	1.86	0.37	2.2	1.12	0.77	1.75	1.9	1.66	1.23	0.11	1.57	1.48	0.91	0.11	1.37	1.94	2.39	2.2	0.81	3.08	1.28	0.2	1.58	4.08	1.79	11.44	2.49	1.41	1.7	0.29	0.23
200960	ImmGenATAC1219.peak_200960	chr16	87387678	0.05	0.95	NA		N6amt1,Ltn1,Rwdd2b,Usp16	2.1	1.09	2.48	0.5	3	1.08	0.25	0.45	1.22	1.29	0.75	3.49	0.66	2.05	0.34	0.39	1.06	1.25	1.1	0.5	0.98	1.38	1	1.29	0.2	0.2	0.12	0.76	6.33	1.13	3.04	0.87	1.41	2.58
200961	ImmGenATAC1219.peak_200961	chr16	87394033	0.13	6.94	1		N6amt1,Ltn1,Rwdd2b,Usp16	15.58	5.75	18.03	12.67	6.43	15.32	14.79	13.82	13.97	13.15	7.26	7.72	4.43	9.99	6.25	20.47	12.4	16.43	15.43	12.71	9.3	15.19	16.2	8.95	16.46	11.91	14.79	17.37	15.3	25.68	18.41	4.76	3.37	11.11
200962	ImmGenATAC1219.peak_200962	chr16	87394303	0.03	1.67	1		N6amt1,Ltn1,Rwdd2b,Usp16	1.26	1.21	5.04	3.55	1.21	2.6	5.84	0.72	4.88	2.72	2.4	1.98	3.1	2.05	2.33	4.69	5.4	4.37	6.58	5.42	2.86	4.29	6.47	1.9	4.88	4.98	3.33	3.68	1.7	6.65	3.22	1.7	2.45	2.87
200963	ImmGenATAC1219.peak_200963	chr16	87394692	0.51	1.05	NA		N6amt1,Ltn1,Rwdd2b,Usp16	0.57	0.49	0.59	2.7	4.21	3.21	1.19	0.62	2.24	0.89	4.54	3.06	0.11	3.11	1.58	7.67	0.11	2.91	2.86	0.5	1.59	0.14	1.73	1.45	3	2.17	1.9	2.29	1.4	1.69	0.95	1.6	0.54	2.99
200964	ImmGenATAC1219.peak_200964	chr16	87405167	0.23	6.85	1		N6amt1,Ltn1,Rwdd2b,Usp16,Cct8,B130034C11Rik	11.69	1.82	6.21	7.67	8.02	8.72	6.72	7.87	25	18.77	4.84	8.48	1.7	3.77	0.67	2.55	2.58	1.78	3.85	2.94	3.75	5.05	6.42	1.9	5.65	2.43	6.98	1.91	6.3	5.95	7.17	4.36	6.31	2.58
200965	ImmGenATAC1219.peak_200965	chr16	87418746	0	0.73	NA		N6amt1,Ltn1,Rwdd2b,Usp16,Cct8,B130034C11Rik	0.78	0.1	2.28	0.99	1.39	1.04	0.11	0.7	2.18	0.12	1.82	0.12	0.11	0.14	0.33	2.68	1.09	0.11	1.01	0.11	1.59	0.14	1.07	0.12	1.1	1.79	0.73	1.79	0.23	1.13	0.15	1.26	0.29	0.23
200966	ImmGenATAC1219.peak_200966	chr16	87420844	0.68	35.97	1		N6amt1,Ltn1,Rwdd2b,Usp16,Cct8,B130034C11Rik	0.8	1.31	1.02	0.11	0.71	1.08	0.11	3.3	2.24	5.51	0.93	0.46	1.08	1.58	2.37	0.11	0.53	0.84	1.48	0.11	0.11	0.14	0.22	3.31	1.1	2.17	1.41	0.97	3.85	0.57	0.62	2.09	21.26	96.72
200967	ImmGenATAC1219.peak_200967	chr16	87423954	0.03	0.63	NA		N6amt1,Ltn1,Rwdd2b,Usp16,Cct8,B130034C11Rik	0.78	2.08	0.59	0.91	0.44	0.57	1.19	1.66	0.12	0.28	1.49	1.64	0.66	1.05	1.9	2.04	0.11	0.76	0.1	2.39	1.16	2.04	1.07	0.12	2.37	1.69	0.12	0.44	0.75	0.57	0.15	0.93	0.97	0.66
200968	ImmGenATAC1219.peak_200968	chr16	87432630	0.29	92.74	1	Ltn1	N6amt1,Ltn1,Rwdd2b,Usp16,Cct8,B130034C11Rik	99.87	132.42	121.84	128.74	116.59	108.73	128.98	111.56	165.51	159.13	136.88	154.9	147.87	114.08	81.41	116.4	122.74	127.89	143.6	128.85	157.43	150.94	147.91	132.99	149.38	145.34	145.1	148.48	125.35	123.75	128.87	135.49	137.8	101.57
200969	ImmGenATAC1219.peak_200969	chr16	87438968	0.13	3.14	1		N6amt1,Ltn1,Rwdd2b,Usp16,Cct8,B130034C11Rik	3.52	2.18	1.02	0.91	1.21	1.08	1.1	0.11	13.23	10.24	6.12	0.12	3.26	0.55	0.1	0.11	0.96	3.02	1.01	1.59	0.56	2.04	1.07	0.12	0.2	1.06	0.73	3.68	2.35	0.15	0.62	0.1	0.72	0.23
200970	ImmGenATAC1219.peak_200970	chr16	87440331	0.02	35.44	1		N6amt1,Ltn1,Rwdd2b,Usp16,Cct8,B130034C11Rik	44.5	55.11	63.91	67.41	50.42	47.72	74.88	49.88	50.65	54.86	61.99	61.51	33.5	60.96	82.81	69.3	72.77	63.74	71.15	66.29	73.52	66.8	57.31	56.03	68.4	57.41	70.17	42.01	45.11	62.14	54.28	48.17	48.18	34.86
200971	ImmGenATAC1219.peak_200971	chr16	87440599	0.04	22.17	1	Rwdd2b	N6amt1,Ltn1,Rwdd2b,Usp16,Cct8,B130034C11Rik	24.37	32.18	25.53	39.83	29.89	28.36	42.24	21.44	21.99	28.99	31.51	36.84	22.05	29.04	50.1	42.13	46.18	46.8	48.26	44.77	41.94	45.58	36.99	34.96	38.49	33.72	45.23	20.88	30.16	34.78	29.45	26.89	23.67	22.53
200972	ImmGenATAC1219.peak_200972	chr16	87441346	0	6.55	1		N6amt1,Ltn1,Rwdd2b,Usp16,Cct8,B130034C11Rik	9.12	10.23	13.31	7.6	8.02	12.9	17.23	9.05	16.79	16.62	4.84	20.05	9.1	11.66	7.96	5.91	14.32	13.83	11.11	12.79	16.06	5.45	6.06	2.62	8.82	2.96	4.08	24.2	20.02	21.81	22.27	8.69	9.58	8.77
200973	ImmGenATAC1219.peak_200973	chr16	87452744	0	4.58	1		N6amt1,Ltn1,Rwdd2b,Usp16,Cct8,B130034C11Rik	0.32	0.49	1.02	0.51	3.94	0.32	0.65	0.72	0.12	1.35	0.75	1.04	1.08	0.14	0.73	1.99	1.48	0.11	0.26	2.11	0.56	0.14	0.22	1.9	0.2	0.2	1.9	2.29	1.7	0.95	0.62	0.44	0.96	1.14
200974	ImmGenATAC1219.peak_200974	chr16	87454992	0.39	38.63	1	Usp16	Ltn1,Rwdd2b,Usp16,Cct8,B130034C11Rik,Map3k7cl	65.66	76.2	66.38	57.42	68.23	68.58	62.84	64.59	44.95	59.18	69.9	63.12	39.67	54.09	63.85	83.57	83.71	84.26	86.14	71.12	75.11	58.19	51.07	55.37	54.74	53.98	56.29	68.21	63.56	64.86	61.98	64.46	63.23	59.88
200975	ImmGenATAC1219.peak_200975	chr16	87455289	0.02	16.9	1		Ltn1,Rwdd2b,Usp16,Cct8,B130034C11Rik,Map3k7cl	14.2	30.41	10.63	11.8	20.69	23.18	10.75	12.79	16.85	15.95	13.36	17.67	10.42	13.02	26.7	22.75	27.3	23.54	23.38	34.22	16.65	10.61	9.93	10.19	12.39	9.88	10.41	39.05	23.9	29.54	32.4	22.49	11.93	16.47
200976	ImmGenATAC1219.peak_200976	chr16	87455625	0.1	6.34	1		Ltn1,Rwdd2b,Usp16,Cct8,B130034C11Rik,Map3k7cl	3.37	12.27	4.22	3.79	4.56	6.06	2.95	0.97	5.32	6.11	7.02	9.1	1.7	6.98	6.8	2.55	5.28	9.81	7.74	1.49	9.92	5.05	6.06	6.43	7.97	5.57	4.83	16.09	17.93	21.37	16.36	5.51	8.77	2.99
200977	ImmGenATAC1219.peak_200977	chr16	87465509	0.05	0.58	NA		Ltn1,Rwdd2b,Usp16,Cct8,B130034C11Rik,Map3k7cl	0.11	1.82	2.01	1.96	2.48	2.14	1.59	2.34	1.22	1.21	2.4	1.57	0.11	0.55	1.73	0.91	0.96	1.78	1.01	1.06	1.14	2.05	0.22	2.29	2.48	0.2	0.73	2.91	4.62	2.85	1.41	0.77	0.97	1.41
200978	ImmGenATAC1219.peak_200978	chr16	87477571	0	1.68	1		Ltn1,Rwdd2b,Usp16,Cct8,B130034C11Rik,Map3k7cl	1.77	3.55	1.67	0.91	4.27	1.45	1.1	0.97	1.71	2.39	3.44	1	1.44	1.18	2.45	2.55	1.06	0.52	2.05	0.54	0.56	0.81	0.22	1.28	0.2	1.06	1.29	0.97	0.23	3.16	0.62	1.7	5.91	1.14
200979	ImmGenATAC1219.peak_200979	chr16	87479241	0.64	7.4	1		Ltn1,Rwdd2b,Usp16,Cct8,B130034C11Rik,Map3k7cl	1.26	1.82	1.2	0.5	1.21	1.08	0.69	0.36	0.12	0.89	4.43	2.22	0.11	1.05	0.67	0.11	0.11	0.11	1.48	0.54	0.53	2.66	0.22	0.73	0.2	0.94	2.58	0.76	0.75	1.13	1.58	2.09	1.54	1.14
200980	ImmGenATAC1219.peak_200980	chr16	87481447	0.01	0.91	NA		Ltn1,Rwdd2b,Usp16,Cct8,B130034C11Rik,Map3k7cl	0.32	0.7	0.11	1.96	0.1	0.36	0.51	1.15	1.71	1.71	1.66	1.64	1.08	1.14	0.1	0.91	0.11	0.52	2.19	0.11	0.98	0.81	1.07	0.73	0.82	0.2	1.41	1.91	1.18	0.15	0.62	2.1	0.29	0.59
200981	ImmGenATAC1219.peak_200981	chr16	87483160	0.63	0.63	NA		Ltn1,Rwdd2b,Usp16,Cct8,B130034C11Rik,Map3k7cl	1.82	0.7	1.63	0.11	0.71	0.32	1.12	0.36	0.12	1.45	0.41	1.98	0.11	0.55	0.4	0.39	0.11	2.04	0.59	0.11	0.56	0.76	1	1.9	1.1	2.43	0.73	0.93	0.23	1.36	0.62	0.1	0.1	0.23
200982	ImmGenATAC1219.peak_200982	chr16	87484559	0.14	0.84	NA		Ltn1,Rwdd2b,Usp16,Cct8,B130034C11Rik,Map3k7cl	1.77	0.7	0.55	0.91	0.44	2.41	2.01	3.65	1.75	2.24	1.26	1.59	2.48	0.58	0.98	1.76	1.09	2.46	1.48	2.94	1.59	0.14	0.22	0.12	0.82	1.79	1.27	1.91	2.02	0.57	2.43	2.08	1.54	1.99
200983	ImmGenATAC1219.peak_200983	chr16	87495379	0.02	3.17	1		Ltn1,Rwdd2b,Usp16,Cct8,B130034C11Rik,Map3k7cl	6.6	7.51	1.63	2.87	7.13	5.78	4.17	2.64	6.12	6.13	5.4	8.37	3.1	9.59	7.94	4.04	3.03	4.42	10.31	5.64	2.88	5.32	6.78	2.62	7.7	3.61	3.33	10.61	10.6	9.87	11.09	4.31	5.18	2.58
200984	ImmGenATAC1219.peak_200984	chr16	87495630	0.19	8.08	1		Ltn1,Rwdd2b,Usp16,Cct8,B130034C11Rik,Map3k7cl	7.05	10.74	5.04	8.79	10.19	6.51	7.53	8.18	11.87	11.21	4.84	12.03	9.23	14.59	15.97	10.09	15.66	19.21	11.89	15.1	16.01	5.5	6.47	2.29	11.37	5.51	4.08	11.48	12.69	12.83	8.64	13.89	12.55	9.53
200985	ImmGenATAC1219.peak_200985	chr16	87495938	0.1	40.9	1	Cct8	Ltn1,Rwdd2b,Usp16,Cct8,B130034C11Rik,Map3k7cl	50	55.16	57.22	55.69	51.89	49.38	60.84	47.41	54.79	63.57	66.58	54.22	21.84	52.85	68.41	69.21	75.01	58.84	85.3	66.77	76.65	61.45	60.27	64.02	67.44	50.1	61.97	44.41	48.35	57.57	61.59	56.33	54.64	49.82
200986	ImmGenATAC1219.peak_200986	chr16	87496233	0.01	8.58	1		Ltn1,Rwdd2b,Usp16,Cct8,B130034C11Rik,Map3k7cl	7.36	15.6	16.28	12.68	8.02	13.05	8.91	11.55	20.81	16.58	12.64	16.56	4.5	12.65	9.2	11.25	13.83	14.66	16.16	14.42	17.19	19.76	16.61	15.55	18.6	19.93	23.31	10.33	22.13	24.19	28.4	10.74	18.9	5.17
200987	ImmGenATAC1219.peak_200987	chr16	87497370	0.07	28.47	1		Ltn1,Rwdd2b,Usp16,Cct8,B130034C11Rik,Map3k7cl	2.35	1.31	1.19	0.5	1.03	0.57	0.51	0.77	1.24	1.21	4.32	1	0.66	1.05	2.06	1.19	2.04	0.11	1.1	0.94	8.54	48.95	52.9	59.48	43.45	49.11	57.87	2.02	6.33	0.95	0.62	0.44	1.81	0.71
200988	ImmGenATAC1219.peak_200988	chr16	87501440	0.13	12.02	1		Ltn1,Rwdd2b,Usp16,Cct8,B130034C11Rik,Map3k7cl	2.35	1.21	1.02	0.51	1.03	0.36	1.26	3.31	0.12	0.28	1.32	0.12	2.68	0.62	2.16	0.63	0.96	0.76	0.67	0.54	0.11	15.63	20.95	30.78	12.77	22.12	30.99	0.97	1.4	0.57	0.62	1.26	0.97	0.59
200989	ImmGenATAC1219.peak_200989	chr16	87501875	0.25	12.49	1		Ltn1,Rwdd2b,Usp16,Cct8,B130034C11Rik,Map3k7cl	1.82	2.38	1.19	3.64	0.37	0.57	0.25	2.46	0.63	1.45	0.41	1	0.66	1.14	0.5	0.39	0.11	0.35	0.59	0.94	0.56	15.99	18.62	29.7	14.47	22.11	33.45	0.44	0.75	1.36	0.15	0.44	0.78	0.23
200990	ImmGenATAC1219.peak_200990	chr16	87507620	0.17	9.89	1		Ltn1,Rwdd2b,Usp16,Cct8,B130034C11Rik,Map3k7cl	15.56	6.05	11.18	20.9	10.09	11.78	13.23	10.67	35.94	24.4	10.27	13.38	14.59	6.38	4.14	12.47	12.59	2.46	7.74	3.58	5.83	16.15	12.65	10.25	11.89	16.68	17.79	3.18	2.54	2.85	2.64	2.23	3	1.32
200991	ImmGenATAC1219.peak_200991	chr16	87507922	0.22	7.24	1		Ltn1,Rwdd2b,Usp16,Cct8,B130034C11Rik,Map3k7cl	11.77	2.38	14.33	16.55	13.67	13.29	10.46	12.38	21.34	21.15	6.12	12.45	3.26	10.01	7.45	17.12	15.47	9.01	14.23	9.25	10.55	16.99	15.74	16.82	14.88	17.58	22.43	13.16	7.09	7.7	7.54	5.04	5.57	3.56
200992	ImmGenATAC1219.peak_200992	chr16	87512656	0.42	4.35	1		Ltn1,Rwdd2b,Usp16,Cct8,B130034C11Rik,Map3k7cl	0.32	1.21	0.11	0.11	2	0.57	0.11	0.74	0.71	1.35	0.44	2.48	3.65	0.11	0.17	0.9	0.54	2.38	1.48	2.94	0.98	0.14	1.63	1.28	0.82	0.94	0.12	0.97	0.23	0.95	2	0.44	0.78	1.07
200993	ImmGenATAC1219.peak_200993	chr16	87515483	0.24	0.56	NA		Ltn1,Rwdd2b,Usp16,Cct8,B130034C11Rik,Map3k7cl	0.8	2.18	1.2	1.47	2.34	2.14	1.26	3.67	0.63	1.21	1.32	0.46	1.08	0.62	0.18	4.31	1.09	1.25	1.94	0.11	0.53	0.76	1.07	0.12	1.86	1.06	0.73	1.26	0.23	1.36	1.21	2.1	1.15	0.66
200994	ImmGenATAC1219.peak_200994	chr16	87524106	0.13	0.88	NA		Ltn1,Rwdd2b,Usp16,Cct8,B130034C11Rik,Map3k7cl	2.25	3.72	1.19	0.99	0.71	1.04	6.21	1.23	1.75	1.45	1.84	2.22	1.44	2.08	1.73	0.9	1.48	2.46	1.81	5.29	1.59	2.01	0.22	0.67	0.82	0.94	1.9	1.29	0.75	2.85	0.62	1.26	0.97	0.66
200995	ImmGenATAC1219.peak_200995	chr16	87524467	0.13	2.82	1		Ltn1,Rwdd2b,Usp16,Cct8,B130034C11Rik,Map3k7cl	0.11	0.7	0.59	0.91	0.1	0.32	1.12	1.75	1.67	1.83	1.66	2.22	1.44	1.02	0.74	1.19	1.63	0.76	2.19	2.76	1.59	0.76	1.07	0.67	3	0.2	0.73	0.44	1.18	3.14	0.95	2.42	0.72	0.23
200996	ImmGenATAC1219.peak_200996	chr16	87525766	0.02	2.32	1		Ltn1,Rwdd2b,Usp16,Cct8,B130034C11Rik,Map3k7cl	1.56	0.32	4.23	1.07	1.03	1.04	1.1	1.54	1.22	0.73	0.44	1	0.66	1.58	0.5	0.91	0.53	0.35	1.43	0.54	5.12	0.14	0.22	0.12	1.1	1.69	3.33	0.44	0.23	1.93	0.62	1.6	1.41	0.23
200997	ImmGenATAC1219.peak_200997	chr16	87527184	0.02	0.69	NA		Ltn1,Rwdd2b,Usp16,Cct8,B130034C11Rik,Map3k7cl	1.82	1.82	1.67	2.5	0.71	1.08	1.59	1.11	0.63	3.94	0.93	3.06	4.43	2.6	0.75	1.47	0.54	1.78	4.82	0.94	0.98	2.05	2.51	4.86	1.46	0.94	0.66	0.43	3.67	1.36	0.62	2.09	1.39	1.07
200998	ImmGenATAC1219.peak_200998	chr16	87527757	0.07	0.76	NA		Ltn1,Rwdd2b,Usp16,Cct8,B130034C11Rik,Map3k7cl	2.35	0.83	1.85	2.01	4.27	2.04	5.24	1.11	1.71	0.73	1.26	2.22	3.26	1.52	1.32	0.9	1.06	0.35	2.19	0.54	2.86	0.81	1.07	2	2.37	0.2	1.41	1.79	1.18	1.13	4.92	0.77	0.96	1.14
200999	ImmGenATAC1219.peak_200999	chr16	87534245	0.04	0.67	NA		Rwdd2b,Usp16,Cct8,B130034C11Rik,Map3k7cl	3.58	1.31	2.53	0.11	0.71	1.67	0.11	2	0.63	1.35	1.82	1.04	1.93	0.55	1.62	1.47	0.54	0.35	1.63	0.11	2.25	0.14	1.07	1.9	1.1	0.94	1.27	0.93	1.7	0.15	1.84	0.44	0.29	0.23
201000	ImmGenATAC1219.peak_201000	chr16	87548552	0.13	2.6	1		Usp16,Cct8,B130034C11Rik,Map3k7cl	0.32	1.21	2.28	0.99	0.1	5.22	0.69	1.83	1.75	1.35	3.04	0.46	2.48	1.68	1.06	2.04	1.89	1.37	1.01	0.11	5.71	0.81	3.57	4.02	4.49	2.96	4.17	2.68	3.38	1.93	3.26	1.93	4.08	2.26
201001	ImmGenATAC1219.peak_201001	chr16	87551054	0.08	0.73	NA		Usp16,Cct8,B130034C11Rik,Map3k7cl	1.35	0.32	1.85	0.11	0.37	1.04	1.1	1.4	0.12	0.28	1.26	1	1.44	1.64	0.33	0.39	0.53	1.25	1.01	0.94	0.53	0.76	0.22	0.67	0.2	1.06	1.27	0.1	2.14	0.57	0.62	0.93	0.29	1.75
201002	ImmGenATAC1219.peak_201002	chr16	87553160	0.95	7.8	1		Usp16,Cct8,B130034C11Rik,Map3k7cl	0.32	1.31	0.11	1.96	0.71	1.56	0.25	1.01	0.12	0.28	1.96	0.46	1.44	1.02	1.48	0.11	0.11	1.37	1.48	0.5	0.98	0.76	0.22	0.67	0.2	1.79	1.27	1.79	1.4	2.34	0.62	0.1	1.79	1.55
201003	ImmGenATAC1219.peak_201003	chr16	87553582	0.76	1.58	1		Usp16,Cct8,B130034C11Rik,Map3k7cl	1.35	1.21	1.2	1.07	4.01	1.04	1.75	4.2	0.63	1.83	5.38	2.22	3.65	2.82	1.51	1.47	0.11	3.09	1.48	4.44	1.59	2.01	0.22	1.28	0.2	0.2	0.12	1.29	0.75	1.13	0.95	0.44	1.83	2.83
201004	ImmGenATAC1219.peak_201004	chr16	87562567	0.01	6.74	1		Cct8,B130034C11Rik,Map3k7cl	0.78	0.49	1.02	0.91	0.1	1.56	0.51	0.7	0.12	0.12	0.1	0.7	0.66	0.55	0.18	0.63	0.11	0.76	0.94	1.06	0.53	0.14	0.22	2.29	0.2	0.94	1.27	0.1	0.23	0.15	1.21	14.69	4.49	1.07
201005	ImmGenATAC1219.peak_201005	chr16	87563036	0.01	0.61	NA		Cct8,B130034C11Rik,Map3k7cl	0.8	3.21	1.2	0.91	1.03	0.57	2.16	1.48	1.22	0.73	0.1	1	1.93	1.02	1.09	0.11	0.53	1.78	1.1	1.59	1.14	1.43	1.07	0.67	0.82	0.94	2.88	0.1	0.75	0.57	1.84	1.21	0.54	0.23
201006	ImmGenATAC1219.peak_201006	chr16	87567904	0.59	1.62	1		Cct8,B130034C11Rik,Map3k7cl	0.11	3.16	0.11	0.51	1.71	1.04	1.26	0.36	0.12	0.12	0.75	1	0.11	2.08	0.73	2.04	1.48	1.25	2.77	1.49	0.56	0.76	1.07	1.29	0.82	0.2	0.12	0.1	0.75	3.21	0.62	1.7	0.36	1.99
201007	ImmGenATAC1219.peak_201007	chr16	87573307	0.38	6.72	1		Cct8,B130034C11Rik,Map3k7cl	0.8	0.1	0.55	1.07	1.03	0.36	0.65	1.79	0.63	0.28	1.32	0.12	1.86	1.05	0.33	1.19	0.11	0.52	1.52	1.06	0.98	0.14	1.07	0.12	0.2	1.58	0.66	1.29	0.75	1.13	0.15	1.21	0.96	1.14
201008	ImmGenATAC1219.peak_201008	chr16	87574897	0.01	0.52	NA		Cct8,B130034C11Rik,Map3k7cl	0.57	0.32	1.85	0.11	0.1	0.36	0.11	0.88	0.63	1.78	0.75	0.46	0.53	0.14	0.4	1.45	1.89	0.35	0.44	0.94	0.56	0.76	1.85	0.67	0.2	0.94	1.29	0.76	0.23	1.36	0.62	0.44	1.38	1.41
201009	ImmGenATAC1219.peak_201009	chr16	87575681	0.38	5.66	1		Cct8,B130034C11Rik,Map3k7cl	0.78	2.56	1.63	0.51	0.87	4.93	1.26	1.13	0.63	0.89	0.75	3.06	8.32	0.14	3.23	0.63	2.07	3.59	0.59	2.11	1.16	2.04	3.71	0.73	3.13	3.07	0.12	0.76	3.09	0.57	0.62	3.62	3	2.5
201010	ImmGenATAC1219.peak_201010	chr16	87575931	0.26	6.55	1		Cct8,B130034C11Rik,Map3k7cl	4.1	1.31	1.67	0.11	1.21	3.32	0.65	1.36	0.12	2.24	1.84	3.59	1.86	1.52	1.06	0.91	2.58	1.32	0.59	0.94	3.54	2.01	3.14	2.61	3.16	2.43	0.66	1.79	3.19	1.36	2.04	5.2	2.11	2.88
201011	ImmGenATAC1219.peak_201011	chr16	87576270	0.02	1.1	NA		Cct8,B130034C11Rik,Map3k7cl	1.32	2.56	1.02	0.91	1.39	0.57	0.65	0.38	0.71	0.89	1.96	0.46	0.11	1.05	1.73	1.97	0.11	2.46	1.52	1.06	1.59	2.05	1.07	4.02	2.1	0.94	1.27	2.41	1.7	1.36	1.41	3.25	0.97	2.88
201012	ImmGenATAC1219.peak_201012	chr16	87579090	0.06	2.32	1		Cct8,B130034C11Rik,Map3k7cl	1.8	3.93	0.59	1.86	0.87	1.45	0.51	1.4	2.28	0.89	1.84	1	0.11	1.05	0.5	0.11	0.54	0.35	1.48	0.5	0.11	0.14	1.07	2	3.76	0.94	1.41	4.27	0.75	1.93	0.15	0.93	0.1	2.5
201013	ImmGenATAC1219.peak_201013	chr16	87579577	0.36	5.02	1		Cct8,B130034C11Rik,Map3k7cl	1.32	1.86	1.2	0.5	0.71	1.04	0.69	1.4	0.12	0.12	0.75	0.46	1.15	1.02	0.73	0.39	1.52	0.84	0.94	0.94	0.11	3.29	1.07	1.9	0.2	0.94	2.88	1.59	0.23	2.09	1.41	1.67	1.15	0.59
201014	ImmGenATAC1219.peak_201014	chr16	87584853	0.21	3.68	1		Cct8,B130034C11Rik,Map3k7cl	1.56	2.18	1.85	3.26	3.58	1.84	2.81	3.16	3.65	1.83	10.01	5.02	0.11	2.05	3.16	7.41	8.42	5.9	1.52	8.27	5.12	1.43	1.85	1.28	1.46	5.51	0.12	1.79	5.46	4.63	5.56	5.64	4.08	7.89
201015	ImmGenATAC1219.peak_201015	chr16	87585750	0.02	13.29	1		Cct8,B130034C11Rik,Map3k7cl	0.11	0.1	2.93	0.91	1.21	0.79	1.7	0.36	1.71	0.73	1.02	1.04	0.53	0.14	0.17	1.45	2.78	0.84	1.01	1.19	0.56	1.42	0.22	1.9	1.1	0.2	0.73	0.76	1.7	0.57	1.21	5.61	1.83	1.41
201016	ImmGenATAC1219.peak_201016	chr16	87586031	0.05	11.42	1		Cct8,B130034C11Rik,Map3k7cl	0.57	0.32	1.63	0.91	2.66	0.87	3.61	1.79	2.67	1.83	1.02	0.12	1.08	0.55	0.17	0.91	0.53	0.76	1.01	0.11	1.85	1.43	2.48	0.67	2.1	0.2	1.27	1.91	5.56	1.36	1.84	4.94	1.83	0.71
201017	ImmGenATAC1219.peak_201017	chr16	87589238	0.02	0.7	NA		Cct8,B130034C11Rik,Map3k7cl	0.8	1.31	1.02	0.51	0.71	0.79	0.51	0.11	0.63	0.12	0.44	0.46	0.53	0.11	0.4	1.19	0.96	0.35	0.94	1.59	0.56	0.81	0.22	2.29	0.82	0.94	4.08	1.76	2.91	2.65	0.62	0.1	0.1	0.59
