## Supplementary files 1-3 for "Transcriptional Regulatory Logic Orchestrating Lymphoid and Myeloid Cell Fate Decisions": Supplementary file 2_Filtered_ATAC seq data.xlsx (part 51 of 129)

### Sheet: Filtered ATAC seq table (continued)
	ImmGenATAC1219.peakID	chrom	Summit	mm10.60way.phastCons_scores	_-log10_bestPvalue	Included.in.systematic.analysis	TSS	genes.within.100Kb	B.FrE.BM	B.Fem.Sp	B.Sp	B.T1.Sp	B.T2.Sp	B.T3.Sp	B.MZ.Sp	B.Fo.Sp	B.GC.CB.Sp	B.GC.CC.Sp	B.PB.Sp	B.mem.Sp	B.PC.BM	B.PC.Sp	T.DP.Th	T.4.Th	T.8.Th	T.4.Nve.Sp	T.8.Nve.Sp	Treg.4.25hi.Sp	NKT.Sp	NK.27+11b-.Sp	NK.27+11b+.BM	NK.27-11b+.BM	NK.27+11b-.BM	NK.27+11b+.Sp	NK.27-11b+.Sp	ILC2.SI	ILC3.NKp46+.SI	ILC3.NKp46-CCR6-.SI	ILC3.CCR6+.SI	DC.4+.Sp	DC.8+.Sp	DC.pDC.Sp
201018	ImmGenATAC1219.peak_201018	chr16	87594257	0.61	5.96	1		Cct8,B130034C11Rik,Map3k7cl	2.35	0.32	0.11	0.51	0.71	1.08	1.19	1.4	1.24	0.89	1.32	2.48	1.44	2.08	0.67	0.11	1.09	1.37	1.94	0.5	0.56	2.04	1	1.29	1.72	0.2	2.7	0.93	2.02	0.95	0.15	0.77	1.56	0.71
201019	ImmGenATAC1219.peak_201019	chr16	87597735	0	10.6	1		Map3k7cl	3.55	0.32	3.09	3.69	2	3.21	1.1	3.65	2.18	3.77	5.64	5.02	0.66	1.18	18.03	11.91	12.94	14.02	7.26	19.05	2.88	4.35	3.08	5.54	6.07	2.23	0.66	7.66	26.71	36.59	32.88	13.53	5.57	6.6
201020	ImmGenATAC1219.peak_201020	chr16	87598048	0	3.03	1		Map3k7cl	1.8	1.21	0.55	0.5	0.87	2.88	1.19	3.12	0.63	2.88	1.96	1.59	0.66	1.05	13.23	4.35	6.38	3.4	5.83	10.99	0.53	0.81	0.22	0.67	1.72	1.06	1.29	4.15	3.85	6.65	6.38	5.64	2.98	1.55
201021	ImmGenATAC1219.peak_201021	chr16	87599788	0.01	3.41	1		Map3k7cl,Bach1	0.57	0.1	0.59	2.6	1.39	1.08	1.7	1.4	0.71	1.29	0.44	1	1.7	1.02	3.73	1.99	1.06	1.25	2.05	0.11	0.11	0.76	0.22	0.73	1.72	0.2	2.88	0.43	0.75	0.15	1.21	0.87	0.72	1.07
201022	ImmGenATAC1219.peak_201022	chr16	87602892	0.04	2.57	1		Map3k7cl,Bach1	2.35	3.93	3.09	1.4	1.71	0.87	4.42	0.74	1.12	0.89	2.43	1	1.15	0.14	1.62	3.81	1.47	3.59	2.47	2.94	1.59	2.05	0.22	1.29	1.46	1.06	2.04	2.29	0.23	0.57	2.64	1.21	1.15	1.55
201023	ImmGenATAC1219.peak_201023	chr16	87603191	0.3	1.83	1		Map3k7cl,Bach1	0.78	3.55	3.09	0.5	0.71	1.45	2.16	2.25	1.75	2.87	3.04	1.59	1.15	0.58	2.16	3.64	4.13	1.81	3.09	1.06	1.8	2.01	0.22	1.28	1.1	0.2	1.29	0.44	1.4	1.13	2.18	0.93	2.59	2.5
201024	ImmGenATAC1219.peak_201024	chr16	87604268	0	25.49	1		Map3k7cl,Bach1	0.32	0.7	0.59	1.07	1.73	2.63	2.76	2.21	2.18	2.85	0.75	1.04	0.53	8.88	0.11	1.42	0.11	3.09	2.86	1.06	1.14	1.43	1.07	4.02	1.46	2.96	1.9	1.76	1.18	1.36	2.63	3.39	3.37	1.07
201025	ImmGenATAC1219.peak_201025	chr16	87605080	0.05	3.32	1		Map3k7cl,Bach1	0.57	2.18	5.49	2.6	0.1	1.67	0.65	1.36	1.22	2.85	0.41	2.75	0.53	0.62	4.07	1.47	3.98	9.07	4.36	5.42	6.45	2.03	1.63	1.28	3	1.79	1.9	4.16	4.76	6	5.24	7.17	2.59	3.48
201026	ImmGenATAC1219.peak_201026	chr16	87605429	0.02	0.85	NA		Map3k7cl,Bach1	0.11	0.7	1.02	0.51	3.42	0.1	1.19	1.52	1.24	0.28	2.74	3.06	0.11	1.57	0.17	0.63	2.07	0.76	0.94	0.5	0.53	0.81	1.07	1.9	1.46	2.43	2.7	0.1	2.14	0.15	0.95	1.21	0.1	1.07
201027	ImmGenATAC1219.peak_201027	chr16	87607606	0	7.06	1		Map3k7cl,Bach1	1.8	2.59	2.48	2.87	2	1.67	1.1	3.09	1.46	1.35	2.4	1.59	0.66	1.52	0.67	0.39	0.96	0.52	3.09	1.59	0.98	1.43	0.22	2	0.2	0.94	3.33	1.79	1.7	1.93	2	4.78	2.21	2.16
201028	ImmGenATAC1219.peak_201028	chr16	87608105	0.01	4.01	1		Map3k7cl,Bach1	0.11	0.7	0.55	0.11	0.37	0.36	1.59	0.97	1.22	1.9	0.41	0.12	0.11	0.55	0.17	0.11	0.96	0.11	1.81	0.94	0.56	0.14	0.22	0.12	1.1	0.2	0.73	1.29	1.18	0.57	0.15	0.44	0.54	0.59
201029	ImmGenATAC1219.peak_201029	chr16	87610325	0.01	8.78	1		Map3k7cl,Bach1	0.78	5.18	0.55	1.4	1.39	1.08	2.95	0.36	1.24	1.83	1.26	2.48	1.7	2.08	3.73	7.88	3.65	6.79	6.69	11.05	3.65	2.05	1	0.73	3	0.94	3.33	15.43	4.02	6.74	3.85	10.37	0.54	1.79
201030	ImmGenATAC1219.peak_201030	chr16	87610870	0.03	6.38	1		Map3k7cl,Bach1	1.35	2.38	2.01	0.11	0.1	1.08	2.16	2.02	0.63	0.28	1.26	0.46	1.44	1.05	6.8	18.9	11.64	11.66	7.86	13.5	6.54	2.66	1.63	1.45	0.2	1.06	1.27	8.29	3.93	5.34	3.13	3.28	2.24	1.07
201031	ImmGenATAC1219.peak_201031	chr16	87611120	0.01	1.89	1		Map3k7cl,Bach1	0.57	1.82	3.55	2.01	0.44	1.04	1.7	1.52	0.63	0.12	2.43	1.04	4.5	1.05	3.04	7.12	8.6	4.37	4.48	5	2.2	0.81	2.48	1.9	0.2	1.06	1.27	4.78	2.85	3.87	2.04	4.59	2.54	1.14
201032	ImmGenATAC1219.peak_201032	chr16	87611784	0.04	7.29	1		Map3k7cl,Bach1	0.8	1.86	2.93	0.11	0.44	1.67	0.25	0.45	0.63	1.45	0.75	3.06	1.15	0.58	0.74	1.76	0.96	0.11	2.05	2.93	0.11	2.01	1	1.28	1.1	0.94	0.66	2.29	0.23	0.15	1.21	1.34	0.96	0.11
201033	ImmGenATAC1219.peak_201033	chr16	87612306	0.25	9.13	1		Map3k7cl,Bach1	1.35	2.59	0.59	0.91	2.92	0.79	0.51	0.62	0.71	0.28	0.75	0.12	3.65	1.02	0.18	0.91	0.53	0.76	0.94	0.94	1.59	1.43	3.14	0.73	0.2	1.69	1.9	2.91	0.75	1.13	2	1.26	1.38	0.71
201034	ImmGenATAC1219.peak_201034	chr16	87612675	0.02	9.81	1		Map3k7cl,Bach1	0.78	0.7	1.67	0.5	1.71	0.32	1.1	0.38	0.63	1.21	0.1	1.59	2.48	1.58	0.5	0.39	0.11	0.11	0.44	0.11	0.98	0.14	1.85	0.12	1.1	0.2	0.66	0.1	0.23	1.13	0.95	0.1	0.29	0.23
201035	ImmGenATAC1219.peak_201035	chr16	87615241	0.01	2.39	1		Map3k7cl,Bach1	0.78	1.4	1.2	2.42	0.37	0.57	0.65	0.72	1.71	0.28	0.1	0.7	0.53	1.52	3.17	3.81	6.76	3.59	6.14	0.94	5.71	2.05	0.22	3.37	1.1	0.2	2.58	4.15	0.75	0.57	0.62	1.26	0.78	1.14
201036	ImmGenATAC1219.peak_201036	chr16	87616353	0.21	11.84	1		Map3k7cl,Bach1	0.57	1.31	1.19	0.51	0.44	1.53	1.59	0.62	0.12	1.21	0.1	1.04	0.11	0.55	3.34	6.39	9.09	6.66	6.14	4.48	2.88	0.76	3.14	2	0.82	0.2	2.04	19.71	2.54	4.78	4.18	1.26	1.41	1.14
201037	ImmGenATAC1219.peak_201037	chr16	87617321	0.19	0.98	NA		Map3k7cl,Bach1	1.8	2.18	1.19	0.5	2.99	1.56	2.95	0.97	0.63	1.9	1.32	1.59	1.08	1.02	0.67	2.15	0.11	0.52	3.77	0.94	2.25	3.26	1.85	1.9	1.72	1.69	0.66	3.68	2.35	0.57	0.95	1.21	0.54	1.99
201038	ImmGenATAC1219.peak_201038	chr16	87618874	0.13	1.95	1		Map3k7cl,Bach1	0.8	1.21	0.59	1.96	1.21	1.56	1.19	0.36	1.71	0.12	0.44	1.59	0.11	0.58	0.73	0.11	0.54	1.25	2.05	0.54	0.11	3.27	0.22	1.28	0.2	0.2	3.5	0.43	1.18	0.15	1.21	3.61	5.93	0.66
201039	ImmGenATAC1219.peak_201039	chr16	87621535	0	5.49	1		Map3k7cl,Bach1	0.8	0.7	0.59	1.86	2.48	1.28	0.25	1.09	1.12	0.28	1.66	1.04	3.72	2.05	0.34	1.99	1.09	2.04	1.1	2.97	1.59	1.43	0.22	1.45	0.82	0.2	1.94	0.43	4.02	0.15	0.62	4.93	10.34	14.95
201040	ImmGenATAC1219.peak_201040	chr16	87622078	0	3.43	1		Map3k7cl,Bach1	0.57	0.49	0.59	0.91	2.93	1.53	1.7	1.66	1.12	0.73	1.32	0.12	1.08	0.55	0.1	0.11	0.11	0.84	0.26	0.11	0.11	0.76	1	0.12	0.2	0.94	0.12	0.93	2.35	0.57	0.15	2.49	1.81	1.55
201041	ImmGenATAC1219.peak_201041	chr16	87624164	0.06	2.56	1		Map3k7cl,Bach1	0.78	1.31	2.28	0.11	0.37	0.32	1.59	1.64	0.71	1.35	2.4	2.22	0.66	2.35	1.32	0.11	0.53	1.78	0.26	2.11	1.59	0.81	1	2	0.82	0.94	0.66	0.44	2.02	1.13	2	2.16	7.84	1.41
201042	ImmGenATAC1219.peak_201042	chr16	87625147	0.08	15.75	1		Map3k7cl,Bach1	1.8	2.08	1.67	0.11	2.48	1.04	0.25	2.21	1.67	0.12	8.04	1.64	1.08	0.55	1.38	0.39	1.06	0.84	1.94	0.54	0.11	2.04	3.08	1.28	0.2	0.2	1.29	0.93	2.35	1.36	6.89	31.56	19.35	3.48
201043	ImmGenATAC1219.peak_201043	chr16	87625503	0.33	58.53	1		Map3k7cl,Bach1	4.33	3.55	3.58	1.47	4.51	6.51	11.04	4.36	3.01	2.87	28.81	1.59	0.11	0.62	0.5	1.47	2.58	0.84	2.24	1.19	1.59	2.04	2.48	3.18	2.37	0.94	1.9	19.43	13.49	24.19	58.88	101.85	97.29	49.12
201044	ImmGenATAC1219.peak_201044	chr16	87627070	0.21	1.53	1		Map3k7cl,Bach1	0.57	0.32	0.59	0.11	0.1	0.87	0.51	0.11	1.67	0.28	0.1	0.12	0.53	1.02	0.75	0.39	0.53	0.76	1.63	0.11	0.11	0.76	0.22	0.67	0.82	0.2	1.27	1.79	1.7	0.57	0.62	2.08	1.19	1.55
201045	ImmGenATAC1219.peak_201045	chr16	87634128	0.02	3.01	1		Map3k7cl,Bach1	0.11	0.1	0.11	0.51	0.87	1.67	1.12	3.43	0.71	0.89	4.54	0.46	0.11	1.14	0.18	0.91	0.96	2.34	0.1	0.54	1.16	2.65	1	0.73	0.2	0.2	1.9	0.93	3.38	0.57	1.21	6.17	2.54	0.59
201046	ImmGenATAC1219.peak_201046	chr16	87634384	0.02	5.43	1		Map3k7cl,Bach1	0.11	1.31	1.67	0.51	2.32	1.45	0.11	1.01	1.24	1.21	3.82	0.46	0.11	1.14	0.5	0.91	1.52	1.81	0.44	0.54	0.98	2.03	0.22	1.28	0.82	0.2	1.27	0.43	2.54	0.15	0.62	13.62	3.27	1.55
201047	ImmGenATAC1219.peak_201047	chr16	87634926	0.06	7.04	1		Map3k7cl,Bach1	1.26	2.56	1.85	2.5	0.87	3.21	0.25	1.4	0.63	1.83	2.74	2.11	0.53	0.11	3.59	6.7	5.97	0.11	2.05	3.84	0.98	0.81	2.51	2.83	4.07	3.42	2.65	2.29	2.02	2.09	1.21	6.32	4.81	20.25
201048	ImmGenATAC1219.peak_201048	chr16	87635186	0.03	2.32	1		Map3k7cl,Bach1	1.32	0.32	2.28	1.47	1.79	1.08	1.59	0.7	0.63	0.89	2.74	1.04	1.44	0.14	0.18	3.64	0.96	0.11	1.01	1.99	1.59	1.42	1.85	0.73	0.82	1.79	0.66	2.35	0.75	0.15	3.26	6.37	7.05	9.04
201049	ImmGenATAC1219.peak_201049	chr16	87635470	0.06	3.76	1		Map3k7cl,Bach1	1.26	0.32	0.11	0.11	0.37	1.04	0.11	0.38	1.12	0.89	3.04	0.46	0.11	0.11	0.11	0.39	0.53	0.52	0.1	0.11	0.53	2.04	1	0.73	0.2	0.2	0.66	6.74	4.62	4.22	9	6.23	2.98	1.07
201050	ImmGenATAC1219.peak_201050	chr16	87635728	0.16	3.01	1		Map3k7cl,Bach1	0.11	0.1	1.02	0.51	2.93	1.04	1.26	0.77	0.12	2.33	1.82	1.59	3.1	0.14	0.1	0.39	0.96	1.25	1.01	1.59	0.53	0.14	1	0.12	1.1	0.2	0.66	4.27	4.4	0.95	2.63	4.64	2.63	0.66
201051	ImmGenATAC1219.peak_201051	chr16	87636012	0.25	7.25	1		Map3k7cl,Bach1	0.8	0.32	0.11	0.11	2	2.04	0.25	1.82	0.71	1.35	0.41	2.11	0.66	0.14	0.11	1.45	2.46	0.35	1.43	2.94	0.53	0.81	1	0.73	1.1	0.2	1.9	2.41	0.23	1.36	0.95	5.61	4.41	1.89
201052	ImmGenATAC1219.peak_201052	chr16	87638271	0.06	5.36	1		Map3k7cl,Bach1	1.35	1.09	1.63	1.86	0.71	1.04	0.51	1.75	0.71	1.94	1.26	0.46	2.68	1.52	0.5	0.63	1.89	1.37	0.94	0.54	1.59	1.43	1	0.73	0.82	0.94	1.29	0.43	1.4	0.57	2	2.53	1.41	4.52
201053	ImmGenATAC1219.peak_201053	chr16	87642355	0	9.52	1		Map3k7cl,Bach1	0.57	1.21	0.55	1.4	0.87	0.32	1.87	1.91	0.71	0.73	0.44	1	4.43	1.18	0.18	0.11	2.04	1.81	1.52	1.68	1.14	14.72	11.48	15.94	12.82	10.74	14.79	2.29	2.35	0.15	0.95	1.26	2.18	0.11
201054	ImmGenATAC1219.peak_201054	chr16	87644304	0.03	0.69	NA		Map3k7cl,Bach1	0.11	3.55	0.55	1.07	2.93	2.41	2.16	3.42	0.63	3.26	1.66	1.59	14.59	2.05	2.74	2.04	2.78	1.65	3.09	3.37	0.56	2.05	3.14	2.29	1.1	0.2	1.9	1.79	0.75	1.36	0.95	0.87	0.54	0.71
201055	ImmGenATAC1219.peak_201055	chr16	87645066	0.19	0.65	NA		Map3k7cl,Bach1	1.1	0.83	2.48	1.96	1.73	3.11	8.07	2.73	1.46	0.28	1.32	1.57	0.53	2.82	2.49	0.63	2.2	0.35	1.1	0.54	1.59	3.29	2.23	0.73	2.68	1.79	2.58	3.5	1.18	0.57	1.21	1.26	0.97	0.66
201056	ImmGenATAC1219.peak_201056	chr16	87648135	0.01	0.96	NA		Map3k7cl,Bach1	0.8	0.7	1.63	0.91	1.73	2.09	2.41	1.36	1.22	0.73	1.82	2.75	1.15	0.55	1.32	1.99	1.06	0.84	1.81	2.94	1.14	2.04	0.22	1.9	0.82	0.94	1.9	2.68	2.02	1.36	0.62	1.26	0.36	1.32
201057	ImmGenATAC1219.peak_201057	chr16	87648870	0.18	2.27	1		Map3k7cl,Bach1	0.8	0.32	1.02	0.91	1.98	0.1	2.81	0.62	0.12	0.28	3.12	1	1.44	1.52	0.1	1.42	0.54	0.76	2.47	2.39	1.8	1.38	0.22	1.9	2.37	1.06	0.73	0.44	1.18	0.57	0.15	3.91	1.79	7.81
201058	ImmGenATAC1219.peak_201058	chr16	87653095	0.15	30.29	1		Map3k7cl,Bach1	16.26	17.71	21.41	15.58	11.17	14.61	31.08	18.97	14.65	17.75	23.86	22.51	4.5	11.35	1.99	3.1	3	3.23	2.32	0.94	1.59	2.68	1.73	1.45	3	0.2	2.16	2.68	3.19	1.69	4.95	56.98	36.03	22.59
201059	ImmGenATAC1219.peak_201059	chr16	87654102	0.1	5.72	1		Bach1	4.5	3.16	4.22	6.15	6.59	5.05	4.45	3.08	6.39	2.79	2.4	7.03	1.93	4.8	13.94	13.94	10.43	4.62	6.82	8.27	3.65	2.04	4.19	3.46	3.61	0.2	1.27	0.76	3.85	1.93	0.95	3.12	3.69	1.75
201060	ImmGenATAC1219.peak_201060	chr16	87654388	0.07	11.14	1		Bach1	4.96	7.73	8.93	11.47	12.17	13.18	8.77	9.82	7.77	9.31	4.02	9.73	0.11	3.37	17.96	14.36	17.85	15.91	16.37	8.27	11.78	6.31	5.01	3.46	3.76	4.61	3.5	6.48	7.02	3.87	6.45	9.14	4.85	2.88
201061	ImmGenATAC1219.peak_201061	chr16	87655221	0.03	12.34	1		Bach1	3.09	3.16	0.59	3.55	1.21	0.32	3.51	1.66	0.71	1.83	4.43	0.12	0.66	1.18	1.9	1.99	0.96	1.37	1.01	2.11	1.59	7.14	7.19	7.03	7.3	4.75	5.64	2.41	21.49	23.73	20.02	3.61	2.24	0.23
201062	ImmGenATAC1219.peak_201062	chr16	87655740	0.26	4.48	1		Bach1	1.1	4.29	1.02	0.99	1.3	2.6	2.95	1.52	1.75	1.35	1.26	2.53	0.11	1.02	0.74	4.14	5.1	6.7	4.15	1.06	0.11	2.05	2.72	0.12	0.82	1.06	0.66	0.93	3.38	2.49	1.41	2.23	0.96	1.14
201063	ImmGenATAC1219.peak_201063	chr16	87657041	0.18	13.21	1		Bach1	2.8	1.82	2.28	3.64	3.28	2.63	4.22	2.79	0.12	1.21	1.26	2.75	0.66	1.58	9.2	9.89	12.92	24.64	12.75	6.6	5.08	4.47	3.96	1.9	2.1	3.07	2.88	1.76	2.54	4.71	2.04	3.81	3.74	16.08
201064	ImmGenATAC1219.peak_201064	chr16	87657484	0.02	5.46	1		Bach1	0.32	2.18	0.55	0.11	0.87	2.63	2.81	1.09	1.12	0.73	1.82	1.04	1.15	0.55	0.73	31.46	8.38	13.94	6.93	16.14	5.05	3.9	2.51	4.35	4.07	1.69	0.73	1.79	3.09	0.95	0.15	0.44	0.72	1.55
201065	ImmGenATAC1219.peak_201065	chr16	87661201	0.11	32.01	1		Bach1	3.58	2.56	6.21	3.26	4.8	5.95	10.46	1.75	2.88	3.37	33.49	7.57	3.72	20.17	7.2	11.68	7.53	10.51	10.01	13.45	9.24	3.27	3.57	1.45	3.59	6.63	3.33	35.68	19.87	21.13	24.48	21.83	30.31	13.53
201066	ImmGenATAC1219.peak_201066	chr16	87661453	0.47	23.61	1		Bach1	7.02	2.18	8.41	4.28	9	4.28	9.73	2.21	2.88	3.77	14.7	5.86	13.96	15.28	11.21	4.66	6.84	6.04	8.43	12.79	6.52	4.96	3.57	4.35	7.3	5.15	2.58	38.27	24.8	33.19	37.06	13.85	11.66	7.52
201067	ImmGenATAC1219.peak_201067	chr16	87661846	0.1	9.12	1		Bach1	4.67	2.59	5.4	4.77	2.99	1.56	3.39	2.15	0.63	2.33	4.54	7.87	2.48	7.04	21.09	26.81	16.83	15.44	18.44	24.16	6.52	4.48	3.74	2.61	3.13	1.79	1.94	47.22	19.41	29.62	29.21	5.04	3.69	15.82
201068	ImmGenATAC1219.peak_201068	chr16	87662661	0.06	2.37	1		Bach1	1.32	0.7	1.63	0.99	2.32	2.14	2.01	2.18	1.12	0.28	0.41	1.59	0.66	2.08	1.65	6.52	4.69	7.5	4.85	4.38	1.16	0.81	1.07	4.16	3.13	0.94	0.73	4.92	2.85	1.13	2.63	0.93	2.98	2.87
201069	ImmGenATAC1219.peak_201069	chr16	87664110	0.07	11.9	1		Bach1	1.32	0.49	2.28	0.99	1.73	2.04	2.45	1.01	0.12	0.73	3.1	0.46	2.48	2.6	0.5	2.55	2.63	1.81	1.63	1.19	0.53	1.42	0.22	0.12	0.82	0.94	0.73	2.29	0.23	2.09	0.95	7.37	6.68	2.39
201070	ImmGenATAC1219.peak_201070	chr16	87665456	0	12.11	1		Bach1	1.56	2.59	4.7	1.47	0.71	1.08	3.51	2.4	3.11	1.45	5.44	2.22	7.28	7.89	0.5	1.99	1.48	4.37	4.53	0.94	0.53	1.42	2.48	2.83	1.1	2.43	1.9	2.35	1.4	3.21	4.45	3.25	37.44	1.55
201071	ImmGenATAC1219.peak_201071	chr16	87666141	0.02	1.31	NA		Bach1	1.1	0.49	2.28	0.11	2.92	1.45	3.51	2.93	2.52	0.89	2.4	2.22	0.53	1.52	3.74	4.89	4.89	2.38	3.87	0.5	0.11	0.76	0.22	2	0.82	0.2	3.33	3.53	1.7	0.57	1.41	0.77	1.39	1.89
201072	ImmGenATAC1219.peak_201072	chr16	87667580	0.36	6.2	1		Bach1	0.8	0.83	3.74	0.11	2.48	1.56	1.7	1.52	2.24	0.28	0.93	1.04	1.08	1.57	2.79	1.47	0.53	0.76	2.7	0.54	0.11	0.81	0.22	0.12	0.2	0.94	1.27	8.9	22.02	24.65	21.43	1.26	0.36	1.14
201073	ImmGenATAC1219.peak_201073	chr16	87670363	0.12	7.57	1		Bach1	1.32	0.1	0.55	0.51	1.21	1.04	0.11	0.97	0.12	0.28	0.75	0.46	0.11	1.02	0.11	0.9	0.54	0.84	0.26	0.94	0.11	0.14	1.07	0.73	0.82	0.2	0.12	0.1	0.75	1.36	1.41	0.44	2.62	1.41
201074	ImmGenATAC1219.peak_201074	chr16	87670798	0.01	3.33	1		Bach1	3.93	0.32	2.28	3.79	2.66	1.28	2.76	2.28	1.71	0.12	1.96	2.22	0.53	0.14	0.1	0.9	1.48	2.04	0.59	1.68	0.98	0.76	1.85	1.28	0.2	1.79	0.66	0.44	1.4	1.93	1.41	0.44	1.39	1.55
201075	ImmGenATAC1219.peak_201075	chr16	87671518	0.18	10.17	1		Bach1	7	1.4	4.16	2.42	1.3	8.59	3.51	2.84	2.24	2.85	1.66	1.57	2.48	1.05	0.73	1.99	0.54	1.81	1.63	2.14	0.11	2.04	1.73	2	0.82	0.94	1.27	0.76	0.75	0.15	0.62	1.7	1.56	2.42
201076	ImmGenATAC1219.peak_201076	chr16	87673006	0.06	1.11	NA		Bach1	0.57	0.49	2.53	0.91	1.21	2.63	2.01	0.45	1.22	0.12	0.1	1	1.08	0.11	0.1	0.9	1.09	0.11	0.67	0.11	0.11	0.14	1	1.45	0.2	0.2	0.66	1.29	0.23	0.95	1.21	1.7	0.29	1.55
201077	ImmGenATAC1219.peak_201077	chr16	87675890	0.02	0.98	NA		Bach1	0.78	0.7	2.28	0.91	0.1	0.32	0.65	1.01	0.12	0.89	1.32	0.7	0.53	0.14	0.17	0.39	0.11	0.35	2.47	1.49	1.14	0.14	1	1.28	0.82	0.2	1.94	1.79	0.75	1.67	2.04	1.26	0.29	1.07
201078	ImmGenATAC1219.peak_201078	chr16	87676522	0.13	1.79	1		Bach1	1.26	0.1	1.63	2.42	1.21	0.32	2.01	0.36	1.22	0.28	0.75	1.64	0.11	1.58	0.67	0.63	0.11	0.76	1.1	1.19	0.11	2.04	1.07	0.67	0.2	0.2	1.29	1.29	0.75	0.57	0.62	0.1	0.1	1.07
201079	ImmGenATAC1219.peak_201079	chr16	87681073	0.03	2.12	1		Bach1	0.78	0.83	1.02	2.6	0.37	1.53	1.1	1.18	1.75	0.12	1.02	1.59	0.53	1.52	1.08	1.76	0.96	1.78	1.81	0.5	0.11	2.05	0.22	2.69	0.2	0.2	0.12	6.77	7.83	10.44	7.33	0.44	0.54	2.42
201080	ImmGenATAC1219.peak_201080	chr16	87681429	0.06	6.2	1		Bach1	0.57	0.32	1.63	1.96	1.21	0.32	2.76	0.88	0.63	0.73	1.26	2.22	0.53	0.62	0.11	1.19	0.54	0.52	0.67	1.06	0.53	1.42	2.23	0.67	1.46	0.94	1.27	7.41	20.12	25.24	18.83	0.93	0.72	0.59
201081	ImmGenATAC1219.peak_201081	chr16	87682019	0.15	1.56	1		Bach1	1.26	3.16	3.09	1.61	0.87	0.1	3.61	2.51	0.12	1.35	1.96	1.64	1.7	3.11	1.32	1.19	0.54	1.08	2.77	0.94	1.14	0.81	0.22	2.61	0.82	1.69	1.27	0.93	2.02	1.36	3.13	2.1	0.29	1.75
201082	ImmGenATAC1219.peak_201082	chr16	87682990	0.02	0.8	NA		Bach1	3.09	2.38	1.02	1.46	1.98	1.04	0.25	0.74	0.71	1.35	3.04	1	3.72	2.08	3.04	0.91	3.41	1.65	0.59	2.11	2.2	0.76	2.23	2	1.1	1.79	1.41	0.76	0.75	0.57	0.62	0.44	1.19	0.11
201083	ImmGenATAC1219.peak_201083	chr16	87683831	0.22	2.38	1		Bach1	0.57	0.32	0.11	0.11	2.48	0.57	0.11	0.38	0.71	0.89	1.82	0.46	1.15	0.14	1.38	0.91	0.11	0.84	1.01	1.19	0.11	0.76	0.22	2	0.82	0.2	0.66	0.43	0.75	1.36	3.22	1.6	5.93	3.9
201084	ImmGenATAC1219.peak_201084	chr16	87684928	0.03	1.66	1		Bach1	0.11	0.49	1.63	0.11	0.44	0.1	0.51	1.58	1.71	0.73	0.93	0.46	1.7	0.14	0.11	0.39	0.53	1.65	0.59	0.5	0.53	0.14	1.07	1.28	0.82	1.79	0.73	2.29	0.23	2.65	0.95	1.6	5.57	6.1
201085	ImmGenATAC1219.peak_201085	chr16	87687455	0.15	4.6	1		Bach1	0.32	0.1	2.93	3.79	1.71	2.04	0.11	0.45	0.71	0.73	0.93	0.46	0.66	0.62	1.51	0.39	2.04	0.35	1.86	1.06	0.11	2.03	2.48	0.67	3	1.79	2.65	1.26	10.02	10.44	17.12	0.87	0.54	0.23
201086	ImmGenATAC1219.peak_201086	chr16	87689010	0.21	8.1	1		Bach1	4.33	1.21	1.02	1.47	1.73	0.57	0.69	2.76	0.63	2.87	13.98	2.22	1.44	0.58	1.39	1.42	1.52	1.37	0.26	0.5	0.53	1.43	1.07	1.9	0.2	1.69	1.27	0.44	1.4	0.15	2.63	18.14	16.59	5.48
201087	ImmGenATAC1219.peak_201087	chr16	87689311	0.07	5.83	1		Bach1	1.77	2.56	4.84	3.55	1.79	2.41	1.75	1.11	0.63	1.83	6.28	4.55	1.08	1.58	1.99	1.99	1.89	1.25	1.48	4.48	3.65	2.04	2.51	2	1.72	2.43	3.33	1.29	2.14	1.93	1.41	8.98	11.06	4.6
201088	ImmGenATAC1219.peak_201088	chr16	87689597	0.01	3.81	1		Bach1	1.77	0.83	0.59	2.01	1.39	0.57	0.69	2.84	0.63	1.94	1.84	0.46	1.7	1.52	1.32	1.19	0.96	0.35	2.32	0.11	3.33	1.42	0.22	4.16	0.2	0.94	0.73	0.1	2.14	1.36	0.95	3.61	1.81	4.15
201089	ImmGenATAC1219.peak_201089	chr16	87692221	0.12	3.64	1		Bach1	2.8	2.18	2.28	4.08	3.61	1.53	3.42	1.01	2.35	1.71	1.02	3.49	5.15	0.55	5.31	2.55	2.31	0.52	3.33	0.54	1.59	2.03	1.85	2	2.68	2.17	0.66	1.29	0.75	1.36	3.23	2.49	0.72	3.85
201090	ImmGenATAC1219.peak_201090	chr16	87692736	0.08	16.12	1		Bach1	2.35	1.82	0.59	1.07	2.32	0.79	1.1	1.52	1.22	0.89	8.74	2.53	2.48	4.39	27.48	3.35	2.04	1.32	1.1	2.76	4.34	0.76	1.63	2	1.72	0.2	2.65	1.59	0.75	3.41	0.62	0.1	0.36	5.8
201091	ImmGenATAC1219.peak_201091	chr16	87693060	0.06	1.57	1		Bach1	0.32	1.82	1.63	0.99	1.39	0.36	1.12	1.58	0.63	0.89	0.93	2.11	0.11	0.14	3.95	1.47	0.53	1.89	1.1	1.49	0.98	0.81	1	3.46	1.72	0.2	0.12	1.59	0.23	0.15	1.21	1.26	0.54	0.71
201092	ImmGenATAC1219.peak_201092	chr16	87693527	0.04	1.04	NA		Bach1	1.1	0.7	0.59	0.11	2.93	0.79	1.1	0.38	0.71	1.35	0.41	0.12	0.11	0.55	0.74	0.11	1.52	0.52	0.94	1.99	2.61	0.81	0.22	0.73	1.72	0.94	1.29	0.1	0.75	2.09	0.95	0.1	1.81	3.14
201093	ImmGenATAC1219.peak_201093	chr16	87695498	0.03	3.35	1		Bach1	0.11	0.83	1.67	0.91	0.87	0.87	1.1	0.36	0.71	0.28	0.1	1.59	1.44	0.14	0.17	0.39	1.63	0.52	2.24	1.59	0.11	0.76	2.48	3.46	0.2	0.94	0.66	1.29	2.91	1.36	4.95	0.87	0.78	3.9
201094	ImmGenATAC1219.peak_201094	chr16	87697820	0.1	7.75	1		Bach1	0.8	0.32	1.67	3.09	1.39	4.84	1.19	2.18	2.05	3.41	3.04	1.23	3.72	3.4	1.73	0.91	1.48	2.46	2.47	3.37	0.11	4.69	1.63	1.28	2.48	3.07	3.33	1.91	3.38	2.09	0.62	0.44	2.62	2.42
201095	ImmGenATAC1219.peak_201095	chr16	87698111	0.08	7.24	1		Bach1	1.56	1.78	5.04	4.74	1.98	5.05	1.59	2.21	3.91	3.41	3.26	4.38	3.72	3.11	1.65	1.42	2.46	5.07	3.85	2.76	2.86	8.8	4.3	7.82	6.91	6.34	5.73	0.76	4.17	3.21	3.86	3.48	4.07	3.22
201096	ImmGenATAC1219.peak_201096	chr16	87698714	0.03	28.18	1		Bach1	38.21	60.5	46	34.42	47.47	46.44	43.97	33.62	41.46	41.03	44.71	36.84	45.87	54.58	63.98	64.13	71.38	51.2	54.75	60.76	43.51	33.75	35.21	32.65	37.18	29.8	36.39	37.8	29.81	30.63	28.96	30.7	28.46	30.32
201097	ImmGenATAC1219.peak_201097	chr16	87698967	0.47	40.38	1	Bach1	Bach1	73.56	97.42	76.03	72.49	99.62	84.2	82.84	64.92	58.51	73.04	80.6	68.63	71.3	77.08	65.54	75.92	84.89	91.58	74.45	81.11	84.96	62.65	68.77	65.21	76.93	48.77	64.38	46.74	38.67	44.56	38.15	58.55	48.64	55.84
201098	ImmGenATAC1219.peak_201098	chr16	87699218	0.08	16.88	1		Bach1	14.54	26.85	16.76	9.14	28.59	28.73	13.6	15.08	12.23	17.82	16.83	17.8	20.72	24.71	33.7	35.77	34.35	41.99	40.06	37.56	21.29	17.69	15.67	18.57	21.81	14.72	16.15	13.16	11.93	12.21	13.08	14.29	13.34	17.02
201099	ImmGenATAC1219.peak_201099	chr16	87699504	0.37	3.61	1		Bach1	3.92	13.72	6.1	5.58	9	6.97	7.53	4.86	7.23	3.26	17.16	9.99	3.72	9.08	8.43	12.89	6.44	11.3	11.15	11.94	6.54	12.23	9.19	11.05	7.9	10.34	10.2	8.02	4.76	10.48	10.27	4.6	3.98	8.95
201100	ImmGenATAC1219.peak_201100	chr16	87700116	0.59	17.08	1		Bach1	14.92	13.21	7.33	12.32	10.09	11.23	11.91	10.75	8.94	17.06	20.12	15.95	37.92	24.4	24.94	14.36	13.43	11.25	18.4	16.78	12.41	17.42	13.33	13.54	10.94	16.93	12.46	28.85	21.46	27.29	27.11	16.63	13.83	16.44
201101	ImmGenATAC1219.peak_201101	chr16	87700496	0.08	7.78	1		Bach1	2.55	3.15	1.63	4.17	4.21	5.96	1.1	4.91	3.62	1.78	1.32	1.59	5.15	4.07	0.75	3.64	6.54	2.36	5.89	6.44	9.3	5.4	1.85	4.86	4.38	4.2	3.44	14.64	22.21	29.27	25.21	4.64	4.46	4.94
201102	ImmGenATAC1219.peak_201102	chr16	87704905	0.01	1.95	1		Bach1	1.1	2.59	4.42	2.01	2.32	2.6	2.76	2.64	2.18	0.89	2.21	2.22	4.73	2.08	0.74	0.39	3	0.35	0.67	1.49	0.11	0.81	1.63	0.73	1.1	0.2	1.94	0.1	0.23	1.36	2.04	8.4	4.08	4.94
201103	ImmGenATAC1219.peak_201103	chr16	87705320	0.05	0.83	NA		Bach1	0.78	1.82	0.59	2.01	0.1	1.84	0.11	0.11	1.22	0.89	1.26	0.12	1.08	1.02	1.09	0.11	1.09	0.11	0.94	0.5	0.53	0.14	0.22	1.45	1.1	0.2	1.94	0.97	1.7	1.67	2.67	0.44	1.15	0.66
201104	ImmGenATAC1219.peak_201104	chr16	87705720	0.01	2.35	1		Bach1	0.8	1.4	2.93	2.96	2.93	1.45	0.69	3.43	1.24	0.73	0.41	1.04	1.44	3.38	1.32	6.71	5.32	10.55	9.31	2.39	3.77	2.6	2.72	1.28	2.1	2.23	1.9	7.89	1.7	4.14	7.15	0.44	1.91	1.55
201105	ImmGenATAC1219.peak_201105	chr16	87706071	0.03	9.72	1		Bach1	1.32	2.59	6.1	0.91	3.42	5.22	2.81	2.61	3.6	1.83	2.21	4.12	2.68	1.68	16.12	21.82	12.14	17.41	16.44	13.5	11.16	4.69	5.69	2.29	4.44	5.99	5.06	9.59	2.14	5.16	4.45	20.04	12.08	7.06
201106	ImmGenATAC1219.peak_201106	chr16	87706342	0.02	18.45	1		Bach1	1.8	4.67	5.4	1.47	7.57	3.73	1.1	1.18	2.05	0.73	10.13	3.16	1.08	1.02	2.41	3.1	3.2	5.19	7.77	2.76	1.59	4.29	3.08	1.9	2.37	2.43	2.7	2.36	6.3	0.57	2.63	38.24	27.51	2.5
201107	ImmGenATAC1219.peak_201107	chr16	87707575	0.03	2.8	1		Bach1	0.78	0.7	2.28	3.46	1.73	1.56	6.21	4.36	1.22	2.87	0.75	2.53	0.53	1.52	0.49	0.39	2.58	2.34	2.19	3.58	9.87	7.89	9.24	4.02	9.2	6.34	4.17	15.71	12.75	6.6	12.01	0.44	1.38	2.83
201108	ImmGenATAC1219.peak_201108	chr16	87709289	0.02	10.92	1		Bach1	6.33	9.29	10	6.34	4.21	9.6	9.73	10.18	4.85	4.86	1.26	7.15	1.08	2.08	13.95	16.06	25.27	16.08	26.46	20.67	20.19	16.24	13.63	9.14	14.25	11.95	6.47	14.04	2.54	6.08	2.67	1.26	0.96	3.17
201109	ImmGenATAC1219.peak_201109	chr16	87709541	0.15	8.58	1		Bach1	3.97	3.16	10.1	4	5.83	7.42	9.73	3.22	4.94	3.26	3.76	4.08	0.66	2.6	4.83	20.47	14.99	23.02	19.5	12.79	33.28	12.67	13.04	4.86	14.4	13.35	4.07	4.25	4.82	6	4.47	1.21	1.54	2.42
201110	ImmGenATAC1219.peak_201110	chr16	87710181	0.15	8.44	1		Bach1	1.32	2.99	0.59	2.01	1.21	2.41	1.19	0.97	0.63	1.35	0.75	0.12	1.08	0.11	2.07	1.19	1.48	0.52	1.43	0.11	0.53	2.04	1	0.12	1.72	1.69	0.73	0.93	0.23	1.13	0.95	0.44	1.38	0.23
201111	ImmGenATAC1219.peak_201111	chr16	87712153	0.09	2.25	1		Bach1	0.8	2.56	1.67	1.46	1.3	0.36	0.65	2.84	1.75	3.41	1.02	0.46	3.26	0.14	0.11	2.55	0.96	1.32	3.06	2.39	1.59	2.66	4.72	1.45	2.1	1.69	1.94	2.88	2.91	3.87	1.41	3.12	0.78	1.2
201112	ImmGenATAC1219.peak_201112	chr16	87713163	0.15	34.55	1		Bach1	5.35	14.71	19.31	10.91	14.41	10.3	27.75	11.1	11.5	16.49	31.37	7.96	24.53	41.06	26.99	19.05	28.48	40.13	33.19	54.94	62.31	51.33	54.07	42.42	57.1	55.82	37.53	28.09	52.26	37.11	39.15	26.27	34.69	7.23
201113	ImmGenATAC1219.peak_201113	chr16	87713454	0.07	23.98	1		Bach1	2.67	7.12	5.66	5.48	4.51	6.91	11.91	5.85	8.72	7.65	7.74	7.12	5.77	9.59	4.16	5.21	11.08	9.09	19.91	24.98	28.4	43.25	45.51	40.28	39.36	42.45	33.31	18.32	37.41	27.26	27.03	7.69	10.33	5.77
201114	ImmGenATAC1219.peak_201114	chr16	87713800	0.05	2.38	1		Bach1	4.05	1.09	2.96	1.4	2.66	2.14	4.99	0.72	2.05	0.73	2.48	3.51	3.1	2.82	2.18	2.95	3.2	2.38	3.87	7.09	2.86	7.14	6.42	2.61	6.59	7.35	6.31	1.79	13.75	9.28	12.11	1.26	3.34	2.5
201115	ImmGenATAC1219.peak_201115	chr16	87716507	0.01	11.02	1		Bach1	0.8	1.21	0.11	1.96	1.73	3.11	2.2	1.4	2.58	0.12	0.75	1.59	1.7	0.55	0.74	3.24	1.09	1.32	0.67	1.59	0.53	3.22	4.3	3.31	2.37	2.43	1.9	3.28	2.14	2.49	6.45	6.29	3.74	2.5
201116	ImmGenATAC1219.peak_201116	chr16	87717473	0.02	3.5	1		Bach1	0.32	1.82	1.2	1.47	2.92	2.04	1.26	1.82	1.71	3.96	4.66	1	0.53	2.15	0.33	2.15	0.96	1.32	1.63	1.59	0.98	1.43	4.23	0.67	0.82	0.2	1.27	3.6	0.23	0.95	0.95	4.56	11.22	7.18
201117	ImmGenATAC1219.peak_201117	chr16	87722303	0.23	2.72	1		Bach1	1.32	3.15	1.19	0.51	0.44	0.1	0.51	1.48	0.12	0.28	2.74	1	0.53	1.05	0.73	15.8	5.32	10.37	0.59	3.56	2.86	1.43	2.51	0.12	0.82	1.79	0.73	0.76	0.75	0.95	1.41	0.77	0.54	0.11
201118	ImmGenATAC1219.peak_201118	chr16	87722576	0.65	4.69	1		Bach1	1.26	2.38	1.63	0.5	0.44	0.36	1.1	1.4	0.63	0.12	1.66	1.04	0.53	0.11	2.06	3.1	0.54	0.84	0.26	2.94	1.59	1.42	1.07	0.73	1.86	1.06	2.65	0.76	0.23	0.57	0.62	1.6	1.41	0.23
201119	ImmGenATAC1219.peak_201119	chr16	87723663	0.05	15.79	1		Bach1	1.56	4.67	4.23	3.05	2.48	0.36	1.19	1.45	1.75	0.89	1.02	1.04	1.08	1.52	22.67	58.29	39.34	43.83	29.98	37.39	37.14	3.87	4.79	3.33	5.3	4.66	4.71	2.91	9.29	10.25	4.45	2.72	0.29	0.11
201120	ImmGenATAC1219.peak_201120	chr16	87724966	0.06	8.3	1		Bach1	1.32	5.36	2.48	2.5	0.37	0.87	2.2	1.11	0.63	1.35	2.48	0.46	3.1	2.05	5.83	9.89	8.13	3.89	1.94	12.36	2.2	1.43	3.57	2	1.46	2.23	0.73	0.43	1.4	0.15	2	3.28	0.96	3.17
201121	ImmGenATAC1219.peak_201121	chr16	87725518	0.03	2.59	1		Bach1	2.25	1.31	2.48	2.6	2.32	2.88	1.1	2.87	0.12	0.89	1.84	2.22	2.48	1.58	9.2	7.71	9.09	6.66	3.56	5.36	4.34	0.14	2.23	3.18	2.54	2.43	2.7	0.93	1.4	1.36	2.04	1.21	0.97	1.75
201122	ImmGenATAC1219.peak_201122	chr16	87726039	0.03	23.4	1		Bach1	3.52	2.18	3.55	2.2	4.51	2.04	0.51	1.79	2.01	0.12	3.58	2.75	1.08	3.41	53	49.29	36.21	37.5	43.41	39.98	31.1	0.76	3.08	2	2.37	2.17	2.58	8.6	1.18	1.36	3.86	1.21	1.39	3.17
201123	ImmGenATAC1219.peak_201123	chr16	87726477	0.06	14.95	1		Bach1	1.82	1.82	3.61	1.4	0.37	2.04	1.1	1.01	1.71	1.45	1.02	1.64	2.48	2.05	29.58	53.62	43.9	20.26	35.13	22.27	17.85	2.04	2.51	4.02	1.46	1.79	2.7	4.27	1.4	1.13	0.62	1.7	1.83	2.83
201124	ImmGenATAC1219.peak_201124	chr16	87727463	0.01	10.94	1		Bach1	2.67	1.21	1.85	1.4	1.3	2.04	2.76	0.36	0.12	0.73	1.26	2.75	5.15	1.18	20.35	3.1	4.14	4.72	8.03	2.5	4.31	0.76	1.07	0.67	0.82	1.06	0.12	2.36	1.7	0.57	0.62	1.6	0.72	7.76
201125	ImmGenATAC1219.peak_201125	chr16	87728008	0.1	2.86	1		Bach1	1.26	0.83	1.2	0.5	1.3	2.09	1.1	0.62	0.71	1.29	0.44	0.46	1.44	0.11	7.89	3.64	2.31	3.79	2.7	5.64	2.25	0.14	1.85	0.12	1.46	2.43	1.94	0.93	0.23	0.15	2.04	0.93	2.63	0.66
201126	ImmGenATAC1219.peak_201126	chr16	87728981	0.05	6.24	1		Bach1	1.8	0.32	3.09	2.42	0.1	2.41	2.2	1.54	2.58	1.83	1.84	2.11	1.15	0.62	41.06	29.42	18.03	12.08	10.47	3.56	2.62	2.05	2.29	1.29	1.1	0.2	1.9	0.43	0.75	0.57	1.41	0.87	1.15	1.07
201127	ImmGenATAC1219.peak_201127	chr16	87729263	0.03	7.42	1		Bach1	2.67	0.49	2.48	2.5	1.3	1.08	2.16	1.4	1.22	3.77	0.75	0.12	0.66	0.55	25.28	15.22	26.95	11.17	8.43	9.25	0.98	0.76	1.07	1.9	1.86	2.17	0.73	0.1	0.23	1.13	0.95	2.46	1.83	0.23
201128	ImmGenATAC1219.peak_201128	chr16	87729894	0.29	0.75	NA		Bach1	1.26	4.15	2.96	2.87	0.71	2.63	1.1	3.03	0.12	1.45	1.84	4.55	1.08	1.02	2.79	5.39	1.48	1.78	1.81	4.38	1.16	0.81	1.85	2.83	0.2	2.43	1.94	0.76	0.75	1.13	3.83	2.83	0.97	1.41
201129	ImmGenATAC1219.peak_201129	chr16	87731284	0.01	0.71	NA		Bach1	0.32	1.31	0.59	1.07	1.71	4.84	0.65	2.83	0.12	0.28	1.96	0.12	0.11	0.55	2.79	0.11	0.11	1.32	1.63	0.11	0.53	1.43	0.22	4.58	1.46	1.06	0.66	1.79	0.23	0.57	1.21	0.1	0.96	0.23
201130	ImmGenATAC1219.peak_201130	chr16	87734358	0.08	0.89	NA		Bach1	1.82	3.55	1.2	0.11	3.62	1.53	5.84	1.23	0.12	0.73	1.84	1.04	1.08	1.58	1.65	1.19	0.53	0.76	2.32	1.19	0.98	2.04	1.63	2.69	1.72	1.69	0.66	0.76	0.75	0.57	1.21	1.6	0.54	2.16
201131	ImmGenATAC1219.peak_201131	chr16	87735217	0.02	1.53	1		Bach1	0.57	2.38	2.93	2.5	0.1	0.1	0.65	2.29	1.22	1.45	3.04	2.33	3.1	3.38	0.4	2.53	0.53	1.78	1.1	0.94	1.8	5.9	3.08	2.62	2.48	2.43	0.73	1.26	3.09	0.95	2.63	4.29	3	2.83
201132	ImmGenATAC1219.peak_201132	chr16	87735559	0.02	1.19	NA		Bach1	2.56	0.7	0.11	0.11	2.32	2.6	2.76	2.29	2.24	0.28	1.96	2.22	0.53	3.11	0.73	2.55	3.98	1.89	1.63	0.5	1.8	1.43	0.22	2.61	3.73	1.06	1.9	2.91	0.75	0.57	0.15	3.26	1.39	1.75
201133	ImmGenATAC1219.peak_201133	chr16	87735940	0.02	1.01	NA		Bach1	0.8	2.59	2.28	3.79	0.71	2.14	1.75	1.01	1.71	3.94	1.82	1.04	1.86	4.93	0.18	1.19	4.8	0.11	0.59	0.94	1.16	0.14	1.73	1.9	0.2	1.06	0.66	0.76	0.75	1.13	0.62	1.67	0.54	0.59
201134	ImmGenATAC1219.peak_201134	chr16	87737375	0.03	1.7	1		Bach1	0.11	0.32	0.11	0.5	1.98	0.87	0.65	0.62	0.63	1.83	1.02	1	1.44	1.58	0.73	0.39	2.87	0.84	1.81	1.06	1.85	2.04	0.22	3.46	0.2	1.58	0.12	1.76	0.23	0.57	0.15	2.1	1.38	0.59
201135	ImmGenATAC1219.peak_201135	chr16	87738154	0.1	1.49	NA		Bach1	0.32	1.86	2.28	1.07	0.44	2.6	1.26	1.52	1.46	0.73	1.84	0.7	0.53	0.62	1.06	0.9	1.47	1.25	1.63	1.49	0.98	0.76	1	1.9	1.72	1.06	1.9	0.76	1.4	0.15	0.15	0.1	0.72	1.07
201136	ImmGenATAC1219.peak_201136	chr16	87739556	0.12	1.94	1		Bach1	0.11	1.78	1.2	0.91	0.44	0.57	4.83	0.97	1.71	1.29	0.44	0.7	1.86	0.62	0.73	0.63	0.53	1.32	2.66	0.94	1.16	0.81	0.22	3.73	1.46	0.2	1.27	1.26	0.75	1.67	0.62	0.44	0.36	0.11
201137	ImmGenATAC1219.peak_201137	chr16	87741356	0.22	1.5	1		Bach1	0.8	2.08	2.28	1.46	3.58	2.63	0.65	4.79	0.71	3.4	2.4	1	4.5	2.08	4.58	2.95	3.72	2.04	2.24	2.11	4.34	0.81	1.85	3.46	0.2	0.94	1.27	4.1	1.4	0.57	1.41	3.96	1.19	6.47
201138	ImmGenATAC1219.peak_201138	chr16	87741741	0.21	2.03	1		Bach1	1.26	0.7	1.02	1.47	2.32	2.41	1.26	2.29	0.63	1.21	3.26	2.11	3.1	1.52	4.07	5.68	3.41	0.35	2.32	1.59	4.31	2.66	1.85	1.28	3.13	1.06	1.27	2.29	1.18	1.13	0.15	0.1	1.81	10.81
201139	ImmGenATAC1219.peak_201139	chr16	87742832	0.02	2.6	1		Bach1	1.82	2.59	2.01	1.96	1.79	2.41	6.31	0.97	1.71	0.28	1.82	1.23	1.44	3.11	0.98	0.11	2.07	3.02	0.44	2.14	1.59	3.27	2.51	1.28	1.72	0.2	1.27	2.88	0.23	1.13	0.62	0.1	2.62	1.14
201140	ImmGenATAC1219.peak_201140	chr16	87745434	0.06	3.99	1		Bach1	0.32	0.49	1.85	1.47	1.03	0.1	0.69	1.4	0.63	0.12	0.1	1.64	1.7	0.11	0.67	0.39	0.53	0.11	2.24	0.11	0.56	2.68	1.63	1.28	0.82	1.79	0.12	0.44	0.23	0.15	0.15	1.26	0.29	1.07
201141	ImmGenATAC1219.peak_201141	chr16	87746942	0.06	7.68	1		Bach1	10.78	11.69	14.63	12.56	10.72	10.97	7.32	11.03	13.87	19.18	11	17.17	6.55	5.93	16.51	10.73	16.38	11.66	16.89	18.36	15.97	15.47	14.82	14.62	12.77	17.7	20.83	16.88	13.54	13.95	10.27	8.71	9.71	8.98
201142	ImmGenATAC1219.peak_201142	chr16	87751160	0.03	5.13	1		Bach1	0.8	1.78	2.28	2.31	0.37	1.08	1.59	1.39	0.12	1.21	0.44	3.06	0.11	0.62	1.65	2.15	0.54	3.59	1.81	1.59	1.85	1.43	1.73	1.9	0.2	1.69	0.73	1.79	2.02	0.57	0.95	1.26	0.54	2.5
201143	ImmGenATAC1219.peak_201143	chr16	87751456	0	2.92	1		Bach1	0.11	2.56	1.02	1.47	2	1.67	1.19	0.88	1.71	2.79	3.12	1	2.48	1.02	0.5	7.02	4.27	5.88	7.26	6.6	0.11	3.29	2.51	0.67	1.1	4.06	2.88	4.15	9.24	2.65	4.47	0.1	0.36	0.59
201144	ImmGenATAC1219.peak_201144	chr16	87752626	0.17	7.97	1		Bach1	0.32	2.38	5.97	1.47	0.87	1.08	1.19	0.7	2.18	0.89	0.75	1.64	1.44	5.13	0.4	2.53	0.54	1.08	1.1	0.11	0.53	0.81	2.51	1.28	1.1	2.43	2.88	0.76	3.93	0.15	0.15	0.77	0.54	0.23
201145	ImmGenATAC1219.peak_201145	chr16	87753474	0.08	1.62	1		Bach1	0.8	2.56	1.63	0.91	2.66	2.14	5.84	1.01	2.24	3.77	6.12	3.49	1.15	7.04	1.99	1.76	2.31	2.46	1.86	4.54	0.98	2.05	2.23	1.28	1.72	2.23	1.27	2.68	2.35	1.36	2.18	1.26	0.54	1.55
201146	ImmGenATAC1219.peak_201146	chr16	87753827	0.23	1.69	1		Bach1	3.55	1.4	1.02	0.11	1.39	3.32	2.76	3.23	2.58	1.83	1.82	1.04	0.11	2.08	1.48	0.63	3.57	2.34	1.43	0.94	0.53	0.14	3.08	0.73	1.72	2.23	4.99	1.29	2.85	1.67	4.45	0.77	0.29	1.55
201147	ImmGenATAC1219.peak_201147	chr16	87755103	0.1	7.18	1		Bach1	5.7	2.59	10.08	10.55	9.71	7.39	2.2	7.61	8.05	14.54	4.43	12.16	10.85	8.6	13.4	14.75	19.25	17.62	16.17	14.21	10.4	13.89	12.4	11.44	10.06	15.38	17.03	20.05	10.78	15.86	12.01	8.19	5.21	5.88
201148	ImmGenATAC1219.peak_201148	chr16	87760526	0.06	0.79	NA		Bach1	1.82	1.82	0.59	0.91	2.93	1.45	2.16	1.79	0.71	2.33	0.75	1.04	0.53	0.58	1.95	2.68	3.2	1.25	0.67	2.11	1.59	0.76	0.22	1.9	0.2	0.2	1.9	0.76	0.75	0.57	0.62	2.09	0.54	0.71
201149	ImmGenATAC1219.peak_201149	chr16	87761075	0.27	0.87	NA		Bach1	2.56	1.82	3.07	3.55	3.58	4.73	5.1	3.19	2.58	1.21	0.44	3.49	1.08	7.16	0.73	0.11	2.78	0.35	3.47	2.76	5.08	2.66	2.48	0.12	0.82	1.58	3.33	2.36	2.54	1.93	0.62	2.09	0.29	3.14
201150	ImmGenATAC1219.peak_201150	chr16	87761334	0.07	0.98	NA		Bach1	1.26	0.49	1.19	1.47	6.73	5.22	2.16	2.4	0.63	1.21	4.02	2.22	2.48	2.82	0.67	1.99	2.04	2.6	1.52	2.76	1.16	3.9	1	2.61	0.82	1.58	3.5	6.13	1.18	1.36	1.84	0.93	1.39	0.71
201151	ImmGenATAC1219.peak_201151	chr16	87762146	0.02	0.87	NA		Bach1	2.35	0.49	3.09	0.91	1.39	0.32	0.25	2.46	1.24	1.35	1.26	0.7	1.15	0.14	0.74	0.39	1.89	4.37	2.19	0.94	0.11	2.01	3.08	4.02	1.86	3.97	0.73	0.76	1.7	2.09	2.63	1.21	0.96	0.59
201152	ImmGenATAC1219.peak_201152	chr16	87764826	0.05	11.42	1		Bach1	3.03	2.18	1.02	2.01	1.79	0.57	4.17	1.58	2.18	1.71	2.48	2.75	1.44	5.9	1.32	5.98	16.21	12.72	15.88	47.98	3.32	1.38	1.07	1.9	1.46	1.06	0.12	8.47	0.75	1.36	2.43	6.41	1.83	1.89
201153	ImmGenATAC1219.peak_201153	chr16	87765098	0.03	3.21	1		Bach1	0.57	0.32	0.11	0.91	0.71	3.21	1.1	0.72	1.22	1.29	1.82	2.53	0.11	2.6	0.73	2.68	8.46	5.1	7.22	11.05	1.8	0.76	0.22	2.62	0.82	0.2	0.12	7.09	2.35	0.95	3.23	3.81	0.96	0.66
201154	ImmGenATAC1219.peak_201154	chr16	87766225	0.02	1.33	NA		Bach1	1.77	0.32	1.67	0.99	0.37	0.79	1.59	0.77	0.63	0.73	0.44	1.64	0.11	0.14	2.16	2.55	4.89	2.34	2.93	1.19	0.11	2.03	1.07	2	1.46	1.06	1.27	1.91	0.23	1.67	3.85	0.77	0.54	1.07
201155	ImmGenATAC1219.peak_201155	chr16	87769299	0.01	2.39	1		Bach1	0.57	0.1	1.02	0.99	0.71	1.08	0.51	1.52	0.12	0.73	0.93	1.23	1.08	0.14	0.1	1.76	5.63	7.53	7.42	1.68	0.56	0.14	2.48	0.67	1.1	0.94	0.73	0.76	0.23	1.13	0.15	0.44	1.39	1.2
201156	ImmGenATAC1219.peak_201156	chr16	87772651	0.11	0.83	NA		Bach1	1.32	4.15	1.19	2.2	2.66	0.57	0.51	0.72	1.22	1.94	1.32	0.7	0.11	0.14	2.75	1.47	1.06	0.76	1.52	1.59	0.56	0.76	1.07	0.67	1.46	0.2	2.58	0.44	1.18	0.57	2	0.44	0.36	4.52
201157	ImmGenATAC1219.peak_201157	chr16	87773539	0.22	2.64	1		Bach1	0.32	0.1	1.02	1.86	0.44	1.04	0.51	1.11	0.12	0.28	0.41	0.12	0.11	0.14	0.4	3.1	2.04	8.32	2.47	0.5	1.59	0.14	0.22	2.83	2.1	1.06	0.12	1.29	0.23	1.36	2	2.91	1.41	1.87
201158	ImmGenATAC1219.peak_201158	chr16	87774589	0.37	1.56	1		Bach1	4.05	0.32	2.28	1.96	1.98	2.6	2.16	0.36	2.35	1.71	3.04	0.46	5.77	1.14	2.82	4.15	5.01	1.81	6.82	5.36	1.59	1.42	2.48	1.45	4.23	0.2	2.91	0.76	1.7	0.15	2.04	0.87	0.54	0.23
201159	ImmGenATAC1219.peak_201159	chr16	87777561	0.17	13.16	1		Bach1	1.8	0.1	0.59	0.5	0.1	0.1	0.69	2.21	0.63	0.28	0.75	1	2.48	1.18	4.62	18.88	30.69	26.02	27.61	3.58	5.06	0.14	2.23	0.67	1.46	1.79	1.27	1.26	0.23	1.13	0.15	1.21	0.72	0.71
201160	ImmGenATAC1219.peak_201160	chr16	87777980	0.16	3.42	1		Bach1	0.57	3.55	1.19	0.99	0.44	0.32	0.11	1.82	0.63	0.12	2.21	1.04	0.66	2.05	0.17	0.63	2.58	1.32	2.19	1.19	2.27	1.42	1	0.12	1.72	2.43	0.73	0.43	0.23	1.36	0.62	0.44	0.72	1.75
201161	ImmGenATAC1219.peak_201161	chr16	87780345	0.05	2.27	1		Bach1	0.32	0.49	0.55	0.5	0.1	1.67	2.2	0.11	1.22	0.28	0.44	0.12	0.66	1.02	0.74	0.39	2.87	2.34	4.85	0.94	1.59	0.14	1.07	0.12	0.2	0.2	2.7	0.76	2.02	0.95	0.62	0.77	0.1	1.99
201162	ImmGenATAC1219.peak_201162	chr16	87781474	0.64	1.35	NA		Bach1	0.8	0.7	0.11	0.51	2.92	1.56	2.16	1.09	1.22	0.28	1.26	0.46	1.15	0.58	4.84	0.11	0.54	0.52	1.43	1.49	1.59	0.14	1	1.9	0.2	0.2	0.66	2.41	0.23	0.15	0.62	0.44	0.54	0.66
201163	ImmGenATAC1219.peak_201163	chr16	87781775	0.78	0.68	NA		Bach1	0.11	1.86	1.19	0.11	0.71	0.57	2.2	1.79	1.75	0.28	1.82	0.46	2.68	1.14	0.4	1.45	0.96	1.89	0.44	2.93	0.11	0.14	0.22	2.61	0.2	0.2	1.9	3.18	2.91	1.13	0.15	0.44	0.72	1.55
201164	ImmGenATAC1219.peak_201164	chr16	87783720	0.02	1.35	NA		Bach1	1.26	1.82	0.11	0.91	1.03	1.08	0.65	1.01	1.22	0.28	3.58	1.64	4.5	0.55	2.71	0.39	2.46	2.36	1.48	1.59	1.59	1.42	0.22	1.29	0.82	0.2	2.58	1.29	0.23	0.15	0.95	0.44	0.54	1.32
201165	ImmGenATAC1219.peak_201165	chr16	87784072	0.1	1.53	1		Bach1	1.77	5.18	1.02	0.5	2.48	0.36	0.25	1.4	0.63	0.73	1.02	0.46	1.08	0.14	1.62	0.11	2.04	0.76	1.48	0.54	0.98	2.03	1	0.12	2.1	1.79	1.27	1.79	0.23	1.69	1.41	1.7	0.96	0.71
201166	ImmGenATAC1219.peak_201166	chr16	87784672	0.03	6.38	1		Bach1	2.1	1.82	0.55	0.51	1.21	3.48	0.51	0.72	0.12	1.9	1.49	2.48	5.15	0.62	0.73	0.91	1.09	1.25	0.26	1.49	0.56	0.14	3.56	0.73	1.1	1.06	0.73	0.1	0.75	0.57	0.95	1.67	2.18	0.23
201167	ImmGenATAC1219.peak_201167	chr16	87796999	0.11	4.53	1		Bach1	1.56	3.72	1.02	0.11	2.32	0.32	0.65	0.11	1.46	0.12	3.26	1	1.08	3.11	2.74	5.21	4.69	7.53	2.32	4.48	3.05	4.29	4.3	2	3.81	3.07	4.71	5.2	4.62	5.88	3.73	5.08	2.21	1.07
201168	ImmGenATAC1219.peak_201168	chr16	87797378	0.31	1.87	1		Bach1	2.34	1.82	0.59	0.51	1.39	0.36	2.2	1.36	0.63	0.73	1.26	1.98	0.66	3.09	2.16	3.81	2.46	5.07	3.33	2.11	1.14	2.65	3.14	1.9	2.48	4.11	0.66	3.5	1.7	3.87	6.15	2.91	3.7	0.66
201169	ImmGenATAC1219.peak_201169	chr16	87797753	0.04	1.53	1		Bach1	1.32	2.59	1.19	0.5	0.44	0.36	1.7	0.77	0.71	0.89	0.75	0.46	0.66	1.52	1.38	1.42	0.11	0.52	2.05	6.22	0.11	3.26	1.85	1.45	2.37	0.2	1.27	2.91	1.7	0.15	0.62	2.49	1.39	0.66
201170	ImmGenATAC1219.peak_201170	chr16	87798913	0.01	1.64	1		Bach1	1.1	0.7	1.67	0.91	1.73	0.36	0.65	1.18	0.63	1.45	1.32	1.04	0.53	0.55	0.98	1.99	1.48	1.25	2.7	2.76	2.27	4.92	1	4.86	2.37	2.43	0.66	1.76	0.23	3.21	1.41	2.08	0.96	5.56
201171	ImmGenATAC1219.peak_201171	chr16	87841144	0.12	5.68	1			3.74	2.08	1.67	4.55	2.66	1.56	2.01	2.21	6.18	7.87	10.65	4.12	1.7	1.58	7.53	14.92	19.43	10.53	10.46	7.2	6.54	8.44	5.38	2.83	6.59	4.75	5.66	10.63	10.71	6.65	8.34	3.24	4.07	6.76
201172	ImmGenATAC1219.peak_201172	chr16	87844404	0.06	3.04	1			0.32	0.32	2.01	0.5	0.1	0.79	0.25	0.38	1.22	0.73	0.75	0.46	4.6	0.14	1.73	0.39	0.54	1.65	1.43	1.06	0.53	1.43	1.07	1.29	1.46	0.2	0.12	0.44	0.23	1.93	0.15	0.44	0.78	3.9
201173	ImmGenATAC1219.peak_201173	chr16	87846340	0.04	0.65	NA			0.32	1.82	3.61	1.47	0.44	0.32	1.59	0.77	1.22	0.73	1.26	1	2.68	1.05	3.14	0.63	0.96	0.84	1.1	2.11	1.59	2.65	0.22	1.45	0.2	0.2	0.12	0.76	0.75	3.87	1.41	1.21	0.36	0.23
201174	ImmGenATAC1219.peak_201174	chr16	87856138	0.39	0.91	NA			0.32	0.32	0.11	0.51	0.71	1.04	0.25	2.21	0.12	1.21	0.93	1.59	4.43	1.52	1.51	1.42	0.53	1.32	0.67	1.59	0.56	2.05	0.22	0.73	0.82	0.2	2.88	1.43	0.23	1.93	0.95	1.67	1.19	1.32
201175	ImmGenATAC1219.peak_201175	chr16	87859450	0.01	0.65	NA			0.57	1.09	1.02	0.11	0.37	1.08	0.51	2.05	0.71	1.71	0.41	1.59	1.86	0.14	0.1	0.91	0.53	0.84	0.59	0.5	1.59	0.14	0.22	0.12	1.1	0.2	0.73	0.1	0.23	2.85	0.62	1.21	0.29	0.59
201176	ImmGenATAC1219.peak_201176	chr16	87930639	0.07	9.85	1			0.32	0.32	2.01	0.11	1.71	0.57	0.11	1.09	0.12	0.73	1.26	0.12	0.11	0.11	0.67	0.11	0.11	1.65	1.1	0.94	0.53	0.14	1.73	1.29	1.1	0.2	1.27	50.24	0.75	3.41	9.38	0.93	0.29	0.11
201177	ImmGenATAC1219.peak_201177	chr16	87931521	0.14	3.56	1			0.57	0.1	0.11	0.91	0.1	0.1	0.51	1.11	0.12	0.28	0.1	1	0.11	1.57	0.18	0.39	0.53	1.08	0.44	1.06	2.2	0.14	0.22	0.73	0.82	0.2	1.29	6.16	0.75	2.65	2.64	0.44	0.36	0.23
201178	ImmGenATAC1219.peak_201178	chr16	87948019	0.46	1	NA			0.57	1.09	2.01	0.11	1.3	0.36	0.51	1.23	0.63	1.21	1.02	1.59	1.7	1.52	0.4	0.11	1.48	0.35	0.44	0.5	1.16	1.43	1.07	0.67	0.2	0.2	0.12	1.29	0.75	0.15	2.64	0.44	0.29	0.71
201179	ImmGenATAC1219.peak_201179	chr16	87956366	0.02	0.71	NA			0.78	0.7	1.02	0.11	0.37	1.67	1.12	1.01	0.71	0.73	1.02	0.12	0.53	0.58	0.33	1.19	1.52	0.11	0.44	0.11	0.56	2.05	0.22	0.73	1.86	0.2	0.66	2.91	3.09	2.43	1.84	0.44	0.78	0.71
201180	ImmGenATAC1219.peak_201180	chr16	87966364	0	2.69	1			0.78	1.21	0.11	0.91	0.44	1.04	1.12	2.18	0.12	0.73	0.75	0.46	0.11	0.14	1.16	1.19	0.54	1.81	0.26	0.94	3.33	2.01	0.22	3.98	0.2	0.2	0.12	12.06	0.75	1.36	1.21	1.6	0.97	1.55
201181	ImmGenATAC1219.peak_201181	chr16	88036843	0.02	1.09	NA			0.32	0.7	0.59	0.91	0.1	2.2	0.51	0.97	0.63	0.28	0.75	1.04	0.11	0.11	0.18	0.11	0.53	0.11	0.44	0.54	0.56	1.42	1	2	0.2	0.2	0.12	0.43	0.23	1.36	0.62	0.44	0.1	0.11
201182	ImmGenATAC1219.peak_201182	chr16	88112873	0.81	6.16	1			0.32	0.1	0.55	0.51	0.1	2.04	1.59	0.45	1.46	0.73	1.84	1.64	1.44	0.55	0.11	1.45	1.09	1.25	1.01	0.5	3.05	0.76	0.22	0.12	0.2	0.94	0.66	0.93	0.23	1.13	1.21	0.1	0.1	1.2
201183	ImmGenATAC1219.peak_201183	chr16	88125341	0.03	1.56	1			1.98	0.83	1.02	0.51	2.32	0.87	1.1	0.97	1.22	1.21	0.75	4	0.53	0.14	0.11	0.39	0.54	4.42	1.1	1.06	5.12	0.76	1.85	0.67	2.48	1.06	2.58	0.76	0.75	1.93	2	0.44	1.41	0.71
201184	ImmGenATAC1219.peak_201184	chr16	88131312	0.01	2.12	1			0.11	0.49	1.02	1.96	0.71	1.53	0.51	0.38	0.63	0.73	3.82	0.7	7.28	2.6	0.18	1.42	1.48	3.89	0.44	0.11	0.53	0.81	0.22	0.12	0.82	0.2	2.7	1.91	2.85	0.15	0.95	0.44	0.96	1.32
201185	ImmGenATAC1219.peak_201185	chr16	88140635	0.02	1	NA			0.8	0.49	0.11	0.11	2.48	0.1	0.25	0.36	1.12	0.12	1.26	0.12	1.44	0.58	0.74	0.91	0.11	1.25	0.26	0.11	2.2	1.43	1.07	0.73	1.46	0.2	0.73	0.76	2.14	2.65	1.21	0.77	0.36	1.55
201186	ImmGenATAC1219.peak_201186	chr16	88143188	0.04	1.08	NA			0.11	0.1	0.59	0.11	1.21	0.32	0.51	1.15	0.63	0.28	0.1	0.7	1.15	0.14	0.33	0.11	0.96	1.81	1.52	0.94	3.04	1.42	0.22	0.12	0.2	0.2	0.12	9.75	0.75	0.15	1.41	1.21	0.1	0.66
201187	ImmGenATAC1219.peak_201187	chr16	88174144	0.3	1.73	1			1.1	1.31	0.59	1.07	0.37	0.57	0.25	0.62	0.12	0.28	0.1	0.46	0.11	0.14	0.18	0.39	2.04	1.25	0.67	1.59	0.98	0.76	0.22	0.73	1.72	0.2	0.12	0.1	1.18	0.95	0.62	0.44	1.39	1.14
201188	ImmGenATAC1219.peak_201188	chr16	88204600	0.17	4.48	1		Grik1	2.67	0.49	1.67	3.79	0.71	0.57	0.65	0.7	2.24	5.01	4.32	1.23	0.53	1.57	5.28	11.99	5.89	4.29	4.72	12.79	5.77	5.61	3.18	2	4.72	3.66	1.29	11.19	1.4	10.52	6.13	2.83	2.93	2.58
201189	ImmGenATAC1219.peak_201189	chr16	88212029	0.01	0.81	NA		Grik1	0.57	1.4	1.2	0.5	0.44	0.87	0.11	1.01	0.12	1.21	1.02	0.12	0.11	0.11	6.38	1.99	2.04	2.46	1.52	2.14	1.59	1.43	1.85	1.28	0.82	0.2	1.41	1.59	1.18	3.41	2.43	0.1	0.1	0.66
201190	ImmGenATAC1219.peak_201190	chr16	88212742	0.04	2.76	1		Grik1	0.32	1.31	1.02	0.91	1.21	2.41	1.26	0.11	1.71	1.45	1.49	1.57	1.44	0.55	13.57	5.91	1.06	5.9	3.87	2.11	1.59	0.76	0.22	0.67	0.2	0.2	1.29	1.79	0.23	1.36	1.41	0.1	1.39	1.32
201191	ImmGenATAC1219.peak_201191	chr16	88247849	0.27	1.1	NA		Grik1	0.32	1.09	0.11	0.11	0.1	0.79	0.25	0.38	0.71	0.73	1.02	0.12	0.11	1.05	8.85	1.45	1.09	3.4	1.43	2.94	0.56	1.43	1.07	0.12	2.37	0.2	0.73	0.44	1.7	1.93	2	0.44	1.39	0.71
201192	ImmGenATAC1219.peak_201192	chr16	88256422	0.01	0.47	NA		Grik1	1.8	0.32	0.11	0.51	0.71	2.6	2.16	1.4	1.24	0.73	0.1	1.64	0.53	1.57	1.32	0.11	1.06	2.36	1.48	2.94	0.53	0.76	1.07	1.28	1.1	0.2	0.12	0.1	0.23	1.36	1.84	1.21	0.36	1.32
201193	ImmGenATAC1219.peak_201193	chr16	88289498	0.27	1.01	NA		Grik1	0.78	1.31	1.19	1.07	0.71	0.79	1.75	1.39	1.99	2.33	1.82	3.06	0.11	1.05	1.99	0.63	3.41	1.81	3.85	1.06	1.14	1.43	0.22	0.12	0.82	2.17	0.66	0.76	1.4	2.34	1.21	0.44	0.97	2.5
201194	ImmGenATAC1219.peak_201194	chr16	88289809	0.61	1.62	1		Grik1	2.35	0.7	1.02	1.61	2.48	2.6	2.16	1.01	1.12	0.73	0.75	2.22	1.08	5.13	2.75	2.53	2.46	2.6	1.1	1.68	0.98	1.42	1	0.12	0.2	1.58	0.12	1.76	0.23	1.13	0.95	0.93	2.63	1.75
201195	ImmGenATAC1219.peak_201195	chr16	88294402	0.08	1.04	NA		Grik1	1.26	6.05	0.11	0.5	0.44	0.57	0.69	0.62	0.63	0.28	0.41	0.12	1.86	0.55	1.76	3.1	2.58	0.35	1.52	1.59	0.53	5.05	1	0.67	3.13	1.06	1.29	0.76	0.23	0.15	0.95	0.44	0.1	4.58
201196	ImmGenATAC1219.peak_201196	chr16	88297030	0.01	0.76	NA		Grik1	2.8	0.1	0.55	0.91	0.71	2.04	0.51	1.54	0.12	0.73	0.41	1.59	0.11	2.05	1.95	0.91	1.47	3.02	1.43	1.99	3.54	0.76	0.22	0.67	1.1	0.2	1.41	1.29	0.75	1.13	0.95	0.1	0.96	1.75
201197	ImmGenATAC1219.peak_201197	chr16	88302819	0.74	2.78	1		Grik1	0.32	0.1	0.11	0.11	0.44	0.57	0.11	0.88	0.12	0.73	0.1	1.59	0.11	0.55	2.41	3.1	4.7	9.39	8.03	0.11	1.59	10.24	2.29	1.28	7.06	5.97	1.29	0.76	2.35	0.57	0.15	0.1	0.36	6.67
201198	ImmGenATAC1219.peak_201198	chr16	88331335	0.04	0.9	NA		Grik1	0.32	0.32	0.59	0.11	1.03	0.36	0.51	0.38	0.12	0.12	1.02	2.53	1.7	0.11	2.37	3.24	3.41	3.59	5.2	0.94	1.16	0.76	1	0.12	0.82	0.2	0.12	1.26	0.23	0.15	0.15	0.87	2.54	0.59
201199	ImmGenATAC1219.peak_201199	chr16	88360043	0.32	3.61	1		Grik1	0.78	1.31	0.11	0.91	1.73	0.36	0.69	0.7	1.75	0.12	1.02	4.08	1.86	0.55	0.49	1.19	1.48	3.59	3.24	1.19	2.25	10.99	4.3	1.45	9.72	5.03	1.29	1.26	3.38	1.69	0.15	0.44	1.54	1.14
201200	ImmGenATAC1219.peak_201200	chr16	88362546	0.05	0.75	NA		Grik1	0.78	0.32	1.02	1.47	0.37	0.32	0.11	0.36	2.24	1.21	0.41	0.7	2.68	0.62	2.16	0.91	0.96	1.78	2.05	2.14	2.2	0.14	1.07	0.67	0.2	0.94	1.29	1.29	0.23	1.13	2.04	0.44	0.1	0.11
201201	ImmGenATAC1219.peak_201201	chr16	88368247	0.01	0.71	NA		Grik1	1.77	2.56	1.02	0.5	0.87	2.04	2.95	1.36	0.12	0.89	0.93	1.59	3.26	2.05	0.73	4.04	2.07	2.6	1.43	4.48	2.86	1.42	0.22	1.9	3	0.2	1.41	1.91	0.23	1.36	2.63	0.1	1.79	2.16
201202	ImmGenATAC1219.peak_201202	chr16	88372245	0.05	2.43	1		Grik1	3.37	3.93	1.2	2.96	1.3	1.56	2.95	0.45	3.01	0.12	1.26	4.08	0.11	0.11	1.99	3.64	5.1	5.39	3.02	4.38	3.75	2.66	1.07	1.29	3.81	2.96	1.9	2.88	0.75	2.49	2.63	1.21	0.54	1.79
201203	ImmGenATAC1219.peak_201203	chr16	88372834	0.01	0.8	NA		Grik1	1.8	1.21	1.02	1.86	1.98	0.79	0.65	1.4	0.12	0.12	0.75	1	1.15	0.62	0.4	3.24	2.78	4.78	2.86	0.94	1.59	0.81	2.48	2.69	0.82	1.58	1.41	0.97	0.75	1.36	0.15	0.1	0.78	0.66
201204	ImmGenATAC1219.peak_201204	chr16	88392962	0.15	0.68	NA			0.78	0.1	0.11	1.07	1.03	0.87	1.12	0.77	1.67	1.9	0.1	0.12	0.53	0.14	0.1	1.76	1.06	0.84	0.26	0.94	1.14	0.14	1	0.67	1.1	0.94	0.12	0.44	0.23	0.15	0.62	0.1	0.1	1.32
201205	ImmGenATAC1219.peak_201205	chr16	88478233	0.04	0.85	NA		Cldn17,Cldn8	0.32	0.1	0.59	0.5	0.1	0.32	0.11	0.45	0.12	0.12	4.43	0.12	0.66	0.11	0.18	0.9	0.54	0.76	0.1	0.5	1.16	2.03	0.22	1.29	0.82	0.2	1.27	0.43	0.75	2.65	1.58	0.77	0.36	0.23
201206	ImmGenATAC1219.peak_201206	chr16	88480355	0	7.27	1		Cldn17,Cldn8	0.8	0.83	0.11	0.51	0.1	0.1	0.25	1.4	0.63	0.28	11.68	0.46	0.11	0.14	0.18	0.39	0.54	0.35	2.05	0.11	1.59	0.14	0.22	1.29	0.2	0.2	0.12	0.1	0.23	0.15	0.95	2.49	0.96	1.07
201207	ImmGenATAC1219.peak_201207	chr16	88487944	0.03	2.91	1		Cldn17,Cldn8	1.82	1.31	0.11	0.91	0.71	0.57	0.51	0.11	0.12	0.28	3.04	0.12	0.11	0.62	0.11	0.39	0.54	2.34	0.44	0.94	1.14	0.81	0.22	0.12	1.86	0.94	0.66	0.44	0.75	1.13	0.15	2.49	0.1	0.11
201208	ImmGenATAC1219.peak_201208	chr16	88523422	0.34	1.81	1		Cldn17,Cldn8,Krtap24-1	0.8	0.49	1.19	0.91	1.39	0.32	0.11	1.4	0.63	0.73	1.02	1.59	0.66	1.64	0.67	0.11	1.48	0.52	0.59	0.5	1.59	2.01	1.07	0.73	0.2	0.94	2.04	1.29	0.75	2.49	0.15	1.26	0.1	0.11
201209	ImmGenATAC1219.peak_201209	chr16	88542700	0.03	0.97	NA		Cldn17,Cldn8,Krtap24-1,2310079G19Rik	0.78	1.09	1.19	0.11	0.37	0.1	1.12	1.36	1.75	2.85	0.1	1	3.72	1.52	0.1	0.63	0.53	1.37	2.05	0.94	0.98	0.14	0.22	2.61	0.2	2.17	1.29	0.1	4.17	0.15	1.41	1.21	2.18	0.23
201210	ImmGenATAC1219.peak_201210	chr16	88563464	0.29	1.95	1		Cldn17,Cldn8,Krtap24-1,2310079G19Rik,Krtap26-1	0.78	0.49	1.19	0.11	2.48	1.67	1.59	0.36	1.22	1.29	0.93	0.46	1.15	2.58	0.49	0.91	1.52	0.76	0.1	1.06	2.25	0.14	0.22	0.73	0.2	0.2	0.73	1.59	0.23	1.13	0.62	0.1	1.39	0.71
201211	ImmGenATAC1219.peak_201211	chr16	88631638	0	2.57	1		Cldn8,Krtap24-1,2310079G19Rik,Krtap26-1,Krtap27-1,2310061N02Rik,Krtap13-1	0.57	0.83	1.19	0.51	1.21	0.1	0.11	0.97	0.71	1.71	3.26	0.46	0.53	0.62	0.67	0.9	0.96	0.52	1.01	1.19	0.11	0.14	0.22	0.73	0.2	0.94	0.66	0.44	0.75	1.36	0.62	0.87	0.36	0.71
201212	ImmGenATAC1219.peak_201212	chr16	88647574	0.16	0.63	NA		Cldn8,Krtap24-1,2310079G19Rik,Krtap26-1,Krtap27-1,2310061N02Rik,Krtap13-1	0.78	1.31	2.01	0.5	1.73	1.04	0.65	4.77	1.71	0.73	0.41	4.08	3.72	0.55	1.09	0.91	0.11	1.78	1.43	2.14	0.53	0.76	0.22	1.45	0.82	0.94	0.73	4.15	0.75	0.57	1.84	1.21	2.18	0.71
201213	ImmGenATAC1219.peak_201213	chr16	88657577	0.05	4.16	1		Cldn8,Krtap24-1,2310079G19Rik,Krtap26-1,Krtap27-1,2310061N02Rik,Krtap13-1,Krtap13	6.66	3.72	3.09	5.84	3.58	1.84	9.37	0.74	1.71	2.33	3.26	11.66	1.86	1.58	1.09	1.47	1.52	1.81	0.44	8.32	2.2	0.76	3.08	0.12	0.2	1.69	0.12	1.79	0.75	2.85	0.62	0.1	0.29	9.06
201214	ImmGenATAC1219.peak_201214	chr16	88682584	0	0.81	NA		Krtap24-1,2310079G19Rik,Krtap26-1,Krtap27-1,2310061N02Rik,Krtap13-1,Krtap13,2310034C09Rik,2310057N15Rik	0.32	4.29	0.11	2.81	1.73	0.1	0.65	0.45	0.12	0.89	0.75	1	1.44	2.08	0.74	0.91	1.47	1.65	1.52	0.5	1.85	0.14	1.07	0.73	1.72	0.94	0.12	0.43	3.38	1.93	1.21	0.77	0.36	2.16
201215	ImmGenATAC1219.peak_201215	chr16	88690548	0	7.35	1		Krtap24-1,2310079G19Rik,Krtap26-1,Krtap27-1,2310061N02Rik,Krtap13-1,Krtap13,2310034C09Rik,2310057N15Rik	18.89	5.18	13.14	24.35	13.97	3.37	12.83	3.43	1.71	2.79	1.02	11.19	1.7	1.52	2.16	2.68	0.11	1.89	0.67	1.59	0.56	1.43	0.22	0.73	0.82	1.06	1.9	0.76	2.35	1.36	1.21	1.6	1.38	2.72
201216	ImmGenATAC1219.peak_201216	chr16	88700753	0.19	2.11	1		Krtap24-1,2310079G19Rik,Krtap26-1,Krtap27-1,2310061N02Rik,Krtap13-1,Krtap13,2310034C09Rik,2310057N15Rik	3.92	1.31	1.63	5.75	1.98	1.28	3.89	1.01	1.22	3.37	1.26	3.75	1.08	0.14	3.72	3.1	1.52	2.38	1.52	2.39	2.88	0.14	0.22	0.73	0.2	0.2	0.12	0.93	0.23	0.57	1.21	1.26	0.29	5.17
201217	ImmGenATAC1219.peak_201217	chr16	88701241	0.17	19.71	1		Krtap24-1,2310079G19Rik,Krtap26-1,Krtap27-1,2310061N02Rik,Krtap13-1,Krtap13,2310034C09Rik,2310057N15Rik	46.79	21.29	32.21	56.8	23.5	12.59	37.8	11.52	16.15	8.55	1.82	22.66	1.08	1.58	10.84	12.89	9.62	14.08	6.32	11.07	1.59	5.05	1	1.9	0.82	1.58	0.12	1.29	1.7	1.67	0.62	0.44	1.83	66.45
201218	ImmGenATAC1219.peak_201218	chr16	88701756	0	3.13	1		Krtap24-1,2310079G19Rik,Krtap26-1,Krtap27-1,2310061N02Rik,Krtap13-1,Krtap13,2310034C09Rik,2310057N15Rik	4.92	0.7	6.72	13.05	9.14	2.14	1.1	2.62	4.46	1.83	0.41	4.68	0.66	1.57	2.33	3.1	1.89	7.53	1.01	4.44	1.16	0.81	0.22	2.69	0.2	0.94	0.12	1.59	1.18	0.95	0.62	0.44	1.19	4.15
201219	ImmGenATAC1219.peak_201219	chr16	88702134	0.18	0.74	NA		Krtap24-1,2310079G19Rik,Krtap26-1,Krtap27-1,2310061N02Rik,Krtap13-1,Krtap13,2310034C09Rik,2310057N15Rik	3.22	2.56	1.19	3.55	0.37	2.14	1.26	1.36	1.24	2.38	0.44	3.16	3.26	2.82	0.17	1.97	1.52	3.4	1.63	5	0.98	1.43	1	0.67	2.37	0.2	1.27	1.29	0.75	1.36	0.62	0.44	0.36	1.55
201220	ImmGenATAC1219.peak_201220	chr16	88703409	0	2.23	1		Krtap24-1,2310079G19Rik,Krtap26-1,Krtap27-1,2310061N02Rik,Krtap13-1,Krtap13,2310034C09Rik,2310057N15Rik	3.37	1.21	1.2	4.77	2.32	7.21	1.7	2.68	1.75	1.29	1.26	4.65	1.44	0.14	0.18	0.9	0.53	0.11	0.59	0.11	1.16	1.43	0.22	0.12	0.2	1.69	1.9	1.29	0.75	1.13	0.62	1.7	2.11	1.55
201221	ImmGenATAC1219.peak_201221	chr16	88707771	0.46	7.14	1		Krtap24-1,2310079G19Rik,Krtap26-1,Krtap27-1,2310061N02Rik,Krtap13-1,Krtap13,2310034C09Rik,2310057N15Rik	0.78	2.56	3.74	0.5	0.71	0.57	2.76	0.62	1.22	0.89	0.41	0.7	0.53	1.57	0.5	3.47	1.09	2.91	0.26	0.54	0.98	0.76	0.22	0.12	0.2	0.2	0.66	0.44	4.82	0.15	0.15	0.77	4.42	2.72
201222	ImmGenATAC1219.peak_201222	chr16	88710887	0.15	5.4	1		Krtap24-1,2310079G19Rik,Krtap26-1,Krtap27-1,2310061N02Rik,Krtap13-1,Krtap13,2310034C09Rik,2310057N15Rik	2.25	0.83	4.16	2.42	3	1.53	2.76	0.38	3.94	2.33	2.4	3.49	0.53	0.14	0.73	0.39	0.96	1.89	0.44	2.76	0.53	0.14	1.85	1.29	1.1	1.06	2.58	3.28	2.02	1.67	0.15	0.44	0.96	1.14
201223	ImmGenATAC1219.peak_201223	chr16	88728498	0.06	3.47	1		Krtap26-1,Krtap27-1,2310061N02Rik,Krtap13-1,Krtap13,2310034C09Rik,2310057N15Rik,Gm20741,Krtap14	0.78	1.31	2.28	1.4	0.71	1.84	1.26	0.11	1.75	1.21	1.26	1	1.08	0.55	0.1	0.11	1.52	0.11	1.1	0.11	0.53	0.14	1	0.12	1.1	0.2	0.66	0.76	0.23	0.57	1.21	0.1	1.41	1.41
201224	ImmGenATAC1219.peak_201224	chr16	88728869	0.18	3.91	1	Krtap13-1	Krtap26-1,Krtap27-1,2310061N02Rik,Krtap13-1,Krtap13,2310034C09Rik,2310057N15Rik,Gm20741,Krtap14	0.78	0.32	1.67	2.5	1.21	1.04	1.7	1.15	1.71	0.28	1.32	4	0.66	2.82	0.33	0.39	1.63	1.81	1.48	1.49	0.98	0.76	0.22	0.67	0.2	0.2	2.04	0.1	0.75	0.95	2.63	0.1	0.96	2.16
201225	ImmGenATAC1219.peak_201225	chr16	88735559	0.07	1.88	1		Krtap26-1,Krtap27-1,2310061N02Rik,Krtap13-1,Krtap13,2310034C09Rik,2310057N15Rik,Gm20741,Krtap14,Krtap15	0.32	0.49	2.01	0.91	0.87	0.79	2.95	0.62	1.75	1.83	4.54	0.12	1.08	0.55	0.98	0.63	1.52	1.08	1.94	7.09	0.11	0.76	1.85	0.12	0.2	0.2	1.29	0.1	0.23	1.13	1.58	0.93	0.54	12.27
201226	ImmGenATAC1219.peak_201226	chr16	88745209	0.27	1.02	NA		Krtap26-1,Krtap27-1,2310061N02Rik,Krtap13-1,Krtap13,2310034C09Rik,2310057N15Rik,Gm20741,Krtap14,Krtap15	0.11	0.49	1.02	0.91	0.1	0.79	0.11	0.77	2.24	0.12	0.93	1	0.11	1.58	0.67	0.39	0.11	1.25	0.1	0.94	0.53	0.14	0.22	0.12	0.82	0.2	1.27	0.1	2.14	1.69	1.84	0.44	0.54	1.07
201227	ImmGenATAC1219.peak_201227	chr16	88813958	0.2	3.27	1		Krtap13-1,Krtap13,2310034C09Rik,2310057N15Rik,Gm20741,Krtap14,Krtap15,Krtap19-1,Krtap19-2,Krtap19-3,Krtap19-4,Krtap19-5	3.05	0.7	4.23	0.11	2.92	0.32	1.7	1.52	0.12	0.73	0.41	3.16	0.66	1.05	1.76	0.39	0.54	0.76	0.1	0.54	0.11	0.14	0.22	1.45	0.82	1.06	1.29	0.1	0.23	0.57	0.95	0.44	0.1	0.11
201228	ImmGenATAC1219.peak_201228	chr16	88823866	0.11	1.1	NA		Krtap13-1,Krtap13,2310034C09Rik,2310057N15Rik,Gm20741,Krtap14,Krtap15,Krtap19-1,Krtap19-2,Krtap19-3,Krtap19-4,Krtap19-5	1.32	2.38	0.59	3.09	0.37	0.32	4.22	0.11	0.63	1.35	0.1	2.11	3.72	1.57	1.32	0.39	1.47	1.78	0.59	5.29	1.14	0.14	0.22	0.12	0.2	0.2	0.12	0.44	0.23	1.13	1.41	2.09	1.38	3.55
201229	ImmGenATAC1219.peak_201229	chr16	88837368	0	0.75	NA		Krtap13,2310034C09Rik,2310057N15Rik,Gm20741,Krtap14,Krtap15,Krtap19-1,Krtap19-2,Krtap19-3,Krtap19-4,Krtap19-5,Krtap19-9b	2.25	0.32	0.11	0.91	1.03	0.87	0.69	1.36	0.71	0.89	0.44	0.46	3.1	0.62	1.32	0.63	0.54	1.65	1.1	4.38	3.05	2.05	1.73	0.12	0.82	0.94	1.41	2.29	1.4	1.36	1.41	1.67	1.83	2.16
201230	ImmGenATAC1219.peak_201230	chr16	88851662	0.01	1.63	1		2310034C09Rik,2310057N15Rik,Gm20741,Krtap14,Krtap15,Krtap19-1,Krtap19-2,Krtap19-3,Krtap19-4,Krtap19-5,Krtap19-9b	0.32	1.31	0.11	1.96	1.3	1.04	4.22	2.73	3.62	2.85	5	1.98	0.66	0.14	3.63	1.99	6.3	1.32	0.26	1.68	0.11	0.81	2.51	0.12	1.46	0.2	0.66	0.93	1.4	1.67	1.41	0.93	1.81	4.08
201231	ImmGenATAC1219.peak_201231	chr16	88938452	0.07	0.81	NA		Krtap19-1,Krtap19-2,Krtap19-3,Krtap19-4,Krtap19-5,Krtap19-9b,Krtap16-3,Krtap22-2,Gm10229,Krtap6-1	0.32	0.32	0.59	1.4	2.48	1.56	0.51	1.01	1.75	1.21	1.32	2.48	1.08	0.14	1.09	0.11	1.52	0.84	1.1	0.5	1.16	0.14	1.07	0.73	1.86	0.2	1.9	0.1	2.14	0.15	1.21	0.1	0.97	1.89
201232	ImmGenATAC1219.peak_201232	chr16	89114043	0	0.73	NA		Gm10229,Krtap6-1,Gm10228,Krtap6-5,1110025L11Rik,Krtap20-2	0.78	6.78	2.28	1.4	2.32	0.32	2.16	0.72	1.12	1.71	4.54	1	2.48	1.05	1.51	1.97	1.52	1.08	1.43	0.5	1.59	2.01	0.22	0.67	1.46	2.17	0.66	0.97	0.23	0.57	1.21	2.91	1.81	1.32
201233	ImmGenATAC1219.peak_201233	chr16	89270444	0	0.61	NA		Krtap20-2	1.77	5.18	0.55	0.91	1.79	0.1	0.65	0.72	0.63	1.71	1.26	0.46	1.86	1.02	0.18	0.39	0.11	0.11	1.1	0.5	1.14	0.76	0.22	2.61	1.86	0.94	2.04	0.97	1.7	0.15	1.21	0.44	0.29	1.87
201234	ImmGenATAC1219.peak_201234	chr16	89413481	0.03	0.73	NA		Krtap21-1,Krtap6-2,Krtap8-1,Krtap7-1	2.19	0.32	1.19	1.4	1.79	2.04	2.16	2.6	0.12	0.12	5	1	4.43	0.58	0.4	0.9	0.53	0.52	1.1	1.59	0.98	0.76	0.22	0.67	0.82	1.06	0.73	0.76	2.85	0.57	2	0.1	1.75	1.14
201235	ImmGenATAC1219.peak_201235	chr16	89450150	0.03	2.17	1		Krtap21-1,Krtap6-2,Krtap8-1,Krtap7-1	1.35	0.49	2.48	0.51	0.37	1.28	0.51	0.36	1.67	0.73	2.4	0.46	5.77	0.14	0.17	1.47	0.54	0.35	1.1	0.11	0.56	1.43	0.22	0.12	0.82	1.06	3.33	0.76	1.7	0.57	0.62	0.44	0.29	0.11
201236	ImmGenATAC1219.peak_201236	chr16	89461403	0.03	3.32	1		Krtap21-1,Krtap6-2,Krtap8-1,Krtap7-1	0.11	0.7	0.11	0.11	1.03	0.1	2.01	1.66	0.12	1.71	1.84	1	0.11	0.14	0.11	0.11	0.11	0.11	0.26	1.06	1.16	0.14	1.63	0.73	1.72	0.2	0.73	0.44	0.23	0.57	1.41	0.44	0.54	0.59
201237	ImmGenATAC1219.peak_201237	chr16	89467066	0.08	1.1	NA		Krtap21-1,Krtap6-2,Krtap8-1,Krtap7-1	0.11	0.49	0.11	0.11	0.37	0.1	0.65	1.11	0.12	0.89	0.44	1	0.11	1.02	1.08	0.39	0.11	0.11	0.26	0.94	0.53	0.76	0.22	1.29	0.2	0.2	0.12	0.43	0.75	0.95	0.95	0.44	0.29	0.11
201238	ImmGenATAC1219.peak_201238	chr16	89499155	0.23	6.38	1		Krtap21-1,Krtap6-2,Krtap8-1,Krtap7-1,Krtap11-1	0.8	0.49	0.55	0.91	3	1.67	0.25	0.72	0.12	0.12	1.96	0.46	2.48	0.11	0.33	0.11	0.54	0.84	0.94	0.94	0.53	0.81	0.22	1.28	1.72	0.94	1.94	0.43	0.75	1.93	0.95	0.87	0.54	0.23
201239	ImmGenATAC1219.peak_201239	chr16	89503750	0.09	1.9	1		Krtap21-1,Krtap6-2,Krtap8-1,Krtap7-1,Krtap11-1	0.32	0.49	0.11	0.11	0.44	0.79	0.69	0.97	1.22	1.35	0.1	0.46	1.08	1.05	0.67	2.15	0.53	0.76	0.67	0.5	1.59	0.81	0.22	0.67	0.2	1.06	1.29	0.44	0.23	0.57	0.62	0.44	0.97	1.87
201240	ImmGenATAC1219.peak_201240	chr16	89512937	0.02	0.69	NA		Krtap6-2,Krtap8-1,Krtap7-1,Krtap11-1	0.32	2.38	0.55	1.07	0.87	1.28	1.26	3.16	0.63	1.21	3.12	2.48	0.66	1.52	1.06	0.91	0.54	1.32	1.43	1.19	0.98	0.14	0.22	0.67	1.46	0.2	1.9	0.93	1.4	0.57	0.95	1.21	1.41	0.71
201241	ImmGenATAC1219.peak_201241	chr16	89517853	0.06	2.29	1		Krtap6-2,Krtap8-1,Krtap7-1,Krtap11-1	0.11	0.49	0.55	1.4	0.37	0.32	1.26	0.72	1.12	0.89	0.75	0.46	0.53	0.55	0.74	2.53	0.11	0.84	0.59	1.06	0.53	2.01	1	1.28	0.82	1.06	0.12	2.41	0.23	3.14	3.22	0.93	1.83	1.55
201242	ImmGenATAC1219.peak_201242	chr16	89525082	0.08	0.95	NA		Krtap8-1,Krtap7-1,Krtap11-1	1.8	0.49	0.59	0.91	0.37	1.08	4.45	0.74	2.52	1.45	0.1	1.59	1.44	0.14	0.33	2.04	1.06	0.76	1.01	2.39	1.14	1.43	0.22	0.67	0.82	0.94	0.66	2.02	2.02	1.13	2.64	1.26	1.56	0.23
201243	ImmGenATAC1219.peak_201243	chr16	89562022	0.09	1.52	1		Krtap8-1,Krtap7-1,Krtap11-1	1.26	0.1	0.55	0.91	0.37	0.1	1.26	0.36	0.12	0.28	1.26	0.46	1.08	0.55	0.1	0.39	1.09	1.81	1.1	0.11	0.56	0.14	0.22	0.12	0.82	0.2	0.12	1.26	1.4	1.36	0.15	0.44	1.38	2.16
201244	ImmGenATAC1219.peak_201244	chr16	89570547	0.62	0.71	NA		Krtap8-1,Krtap7-1,Krtap11-1	2.67	0.7	1.02	1.07	1.73	1.67	3.61	1.48	0.63	1.71	1.82	1.04	3.1	0.58	1.32	0.9	0.54	1.81	1.01	2.93	1.85	0.14	0.22	2.62	0.82	0.2	0.73	3.18	1.7	2.65	1.41	1.21	0.97	1.89
201245	ImmGenATAC1219.peak_201245	chr16	89590622	0.05	2.17	1		Krtap7-1,Krtap11-1	0.11	1.78	0.11	0.51	1.79	0.1	1.26	1.79	0.63	0.28	0.44	0.12	0.66	1.02	0.49	1.45	0.11	1.25	2.32	0.54	0.56	1.42	0.22	0.12	1.86	1.06	0.66	1.29	1.18	1.13	1.21	0.44	0.96	2.16
201246	ImmGenATAC1219.peak_201246	chr16	89612514	0	1.37	NA		Krtap11-1	0.32	1.82	1.2	0.11	1.21	0.1	1.26	0.77	1.22	1.9	0.93	0.46	3.72	0.55	0.11	0.39	0.11	0.35	1.01	1.49	0.11	0.14	1	0.12	0.2	1.06	1.41	0.76	1.7	0.57	0.15	3.62	4.81	0.66
201247	ImmGenATAC1219.peak_201247	chr16	89621750	0	0.83	NA		Krtap11-1	0.11	1.21	0.59	0.51	1.3	0.36	0.25	0.62	0.71	0.12	0.44	0.12	0.66	1.05	0.4	0.39	0.53	1.08	1.1	1.06	1.8	2.05	0.22	2.61	0.2	0.94	0.66	0.44	0.23	0.57	3.26	3.25	0.29	4.75
201248	ImmGenATAC1219.peak_201248	chr16	89624041	0.02	1.08	NA		Krtap11-1	2.56	4.29	1.67	0.51	0.37	1.08	1.1	0.38	0.12	0.73	1.96	0.12	0.11	1.02	0.73	0.11	0.96	0.52	0.59	1.68	1.59	0.76	1.07	0.73	0.2	0.2	1.29	2.91	0.75	2.34	1.21	2.42	10.32	0.23
201249	ImmGenATAC1219.peak_201249	chr16	89625484	0.13	5.43	1		Krtap11-1	1.35	0.83	1.02	1.47	1.03	0.57	0.65	0.77	0.12	1.21	3.1	0.12	3.1	0.55	0.49	0.39	0.53	1.25	1.01	1.49	2.86	0.76	0.22	0.73	1.86	0.94	1.27	2.36	0.75	0.57	0.62	10.24	15.17	4.58
201250	ImmGenATAC1219.peak_201250	chr16	89625938	0.12	23.06	1		Krtap11-1	2.25	0.7	4.16	0.51	1.3	1.04	0.65	0.7	0.63	0.73	0.1	1	1.86	0.14	0.74	0.9	1.52	1.32	0.26	1.68	3.66	0.81	1.85	0.67	2.1	0.94	1.41	1.79	3.19	1.36	2.63	22.63	62.4	17.04
201251	ImmGenATAC1219.peak_201251	chr16	89667023	0.03	0.62	NA		Krtap11-1	0.32	3.21	0.11	0.99	0.44	1.67	0.51	1.39	0.12	1.83	1.26	0.12	2.48	0.62	0.73	0.63	0.11	0.52	0.26	1.06	0.98	0.76	1.07	0.67	0.82	2.43	0.66	0.76	0.75	1.13	1.21	1.6	3.34	3.56
201252	ImmGenATAC1219.peak_201252	chr16	89675722	0.2	1.41	NA			2.25	0.1	0.11	0.5	1.03	0.32	0.25	1.58	0.63	1.94	1.26	1.23	0.11	1.05	0.98	0.91	0.96	0.11	1.01	1.06	1.59	0.81	0.22	0.73	1.1	3.03	0.12	1.79	2.35	0.57	2	0.44	1.15	3.55
201253	ImmGenATAC1219.peak_201253	chr16	89686637	0.06	0.46	NA			0.11	0.1	1.19	0.5	0.1	0.32	0.11	1.48	0.12	0.73	0.1	0.46	1.44	0.14	0.1	0.11	0.53	0.11	0.26	0.54	0.11	0.76	1.85	0.73	1.72	1.06	0.12	1.29	0.23	1.69	1.58	0.87	0.1	1.89
201254	ImmGenATAC1219.peak_201254	chr16	89694987	0.17	3.03	1			0.8	4.45	0.55	0.91	1.03	0.87	2.16	1.11	0.12	1.21	1.84	0.46	3.1	2.05	0.98	0.9	0.11	0.84	3.77	0.94	0.56	2.01	1	0.73	1.72	1.06	0.66	1.79	0.23	2.49	2.43	0.77	1.81	2.26
201255	ImmGenATAC1219.peak_201255	chr16	89696090	0.19	3.4	1			0.32	3.21	0.11	0.99	0.71	0.32	0.65	1.36	2.24	1.9	0.41	1	0.11	1.58	0.73	0.11	1.63	1.32	1.1	1.59	1.59	0.76	0.22	0.12	2.48	0.2	0.12	2.66	0.75	0.57	0.15	0.44	0.97	0.71
201256	ImmGenATAC1219.peak_201256	chr16	89696876	0.06	2.57	1			0.57	1.21	1.2	0.11	0.44	0.1	1.1	0.62	0.12	0.28	0.1	1	1.15	0.55	1.09	1.47	0.54	0.11	0.59	2.14	0.98	0.76	0.22	1.9	1.72	1.69	3.33	0.93	0.23	1.13	0.62	0.44	0.72	1.99
201257	ImmGenATAC1219.peak_201257	chr16	89704666	0.09	3.86	1			0.57	0.49	1.2	0.11	1.21	0.32	1.1	0.45	0.63	0.89	0.93	1.59	1.08	0.55	0.67	0.91	0.11	0.52	0.94	2.5	0.11	2.66	1	1.45	0.2	0.2	2.04	2.35	0.75	1.13	0.62	0.1	1.81	1.14
201258	ImmGenATAC1219.peak_201258	chr16	89707673	0.05	1.67	1			1.35	0.49	0.11	0.5	1.3	0.1	0.65	0.72	0.71	0.28	8.04	1	1.86	1.68	1.09	1.47	0.11	0.11	0.44	1.49	1.16	0.14	0.22	2.61	1.1	0.94	0.66	1.26	1.4	2.09	1.84	1.26	0.97	2.16
201259	ImmGenATAC1219.peak_201259	chr16	89718680	0.02	1.07	NA		Tiam1	0.78	0.49	1.2	0.5	0.37	0.57	1.59	1.13	0.12	0.28	5.42	0.12	0.53	1.02	2.06	1.19	0.53	0.11	0.94	0.5	0.53	0.14	0.22	0.67	0.2	0.2	0.12	1.79	2.14	0.15	2	0.1	0.1	0.23
201260	ImmGenATAC1219.peak_201260	chr16	89748109	0.05	0.8	NA		Tiam1	0.8	0.49	0.11	0.51	0.44	0.32	0.25	0.97	1.24	0.89	0.1	0.12	0.11	0.62	1.39	5.47	2.58	1.65	0.94	1.59	0.56	0.14	1.85	1.45	3	0.2	1.41	2.91	0.75	1.36	0.15	0.44	0.29	2.72
201261	ImmGenATAC1219.peak_201261	chr16	89762192	0.17	1.39	NA		Tiam1	1.32	0.1	0.59	1.07	0.44	0.1	0.69	0.62	0.12	0.12	2.4	1	1.15	0.62	0.73	0.11	0.11	1.37	2.24	0.94	0.56	0.76	1.85	1.28	0.2	1.58	0.12	0.97	0.23	0.57	0.62	0.1	0.78	0.23
201262	ImmGenATAC1219.peak_201262	chr16	89762978	0.02	1.02	NA		Tiam1	0.32	0.1	1.19	0.5	1.3	2.63	2.8	2.21	1.22	0.89	0.75	1.57	1.08	1.05	1.73	0.39	1.89	0.11	0.59	0.11	1.59	3.87	1.07	2	1.72	0.2	0.66	1.26	1.18	0.15	0.95	0.77	0.36	1.07
201263	ImmGenATAC1219.peak_201263	chr16	89763298	0.32	0.63	NA		Tiam1	1.32	2.08	1.19	1.4	2.48	0.36	1.7	3.47	1.24	1.21	0.41	1.59	1.86	6.48	1.09	0.39	1.89	1.32	2.05	0.5	1.14	0.14	1	2.62	0.2	1.79	2.04	0.1	1.18	0.15	0.15	1.76	1.39	1.2
201264	ImmGenATAC1219.peak_201264	chr16	89764022	0.03	2.5	1		Tiam1	1.32	1.21	3.74	1.4	3.58	1.56	4.97	1.79	1.22	1.21	1.96	3.06	4.5	3.11	0.18	0.11	1.09	1.37	1.52	0.11	2.88	0.81	1	1.9	2.48	0.2	3.33	2.35	3.65	0.15	0.15	1.76	0.97	2.58
201265	ImmGenATAC1219.peak_201265	chr16	89765104	0.07	0.73	NA		Tiam1	1.32	2.38	1.02	0.99	2.32	3.93	1.26	2.51	0.71	0.28	3.58	1.59	4.43	0.58	0.4	0.9	0.11	1.81	0.44	1.49	1.14	1.43	3.08	0.12	1.1	0.94	1.27	1.91	0.23	0.57	1.58	0.1	0.97	2.72
201266	ImmGenATAC1219.peak_201266	chr16	89765709	0.14	1.36	NA		Tiam1	0.78	1.82	1.19	0.11	1.21	1.53	1.1	1.11	2.05	1.83	0.41	1.23	2.48	2.35	1.32	1.47	2.63	0.76	2.86	3.56	0.11	2.04	0.22	2	0.2	0.94	1.9	0.97	0.23	1.13	1.41	2.08	1.41	0.23
201267	ImmGenATAC1219.peak_201267	chr16	89774024	0.1	5.26	1		Tiam1	9.43	10.16	4.75	9.34	13.84	6.51	15.41	6.35	4.16	8.63	9.37	14.2	3.72	4.39	30.11	10.09	14.13	14.76	12.54	18.46	12.3	9.07	5.93	5.75	9.2	4.75	6.3	16.03	7.76	13.5	14.56	5.42	7.97	7.36
201268	ImmGenATAC1219.peak_201268	chr16	89774485	0.03	8.88	1		Tiam1	14.92	2.59	10.44	13.73	10.16	11	8.64	8.85	5.48	7.49	7.41	11.49	5.67	3.11	39.52	15.52	21.29	22.63	17.01	22.39	14.84	12.91	9.87	7.82	8.43	5.2	9.39	19.71	14.16	15.99	15.64	8.37	7.14	6.89
201269	ImmGenATAC1219.peak_201269	chr16	89776446	0.02	1.01	NA		Tiam1	0.57	11.69	1.02	0.99	2.34	0.79	2.16	2.44	2.24	1.35	5.4	3.06	6.55	3.62	2.37	1.97	1.52	0.76	1.1	4.48	1.8	2.04	1	1.9	1.1	0.94	2.65	1.76	1.7	0.57	0.15	1.67	0.72	1.2
201270	ImmGenATAC1219.peak_201270	chr16	89778412	0.3	2.7	1		Tiam1	5.97	1.21	1.63	1.47	1.21	2.04	1.26	0.77	1.12	3.17	1.26	1.59	1.86	1.02	1.76	1.99	3.15	2.04	1.01	2.39	4.31	4.48	1.63	2.61	0.2	2.43	2.58	0.97	2.14	1.13	1.41	2.1	1.38	1.89
201271	ImmGenATAC1219.peak_201271	chr16	89786005	0.08	1.83	1		Tiam1	1.35	0.7	3.74	0.51	1.03	1.67	1.75	4.27	1.75	0.73	1.84	0.46	3.1	2.6	1.09	0.11	0.11	2.38	2.24	3.56	1.8	1.43	1.07	4.02	1.46	0.2	0.66	0.76	0.75	1.13	0.62	1.6	0.78	0.66
201272	ImmGenATAC1219.peak_201272	chr16	89786677	0.05	0.94	NA		Tiam1	0.11	0.49	0.11	0.91	1.21	1.28	1.26	0.97	0.12	0.12	1.84	0.7	2.48	1.52	3.4	3.1	1.06	2.04	1.81	0.94	3.04	0.14	0.22	1.28	2.37	2.96	1.41	0.43	0.23	0.15	0.62	0.93	0.29	0.23
201273	ImmGenATAC1219.peak_201273	chr16	89787900	0.75	1.9	1		Tiam1	2.1	0.83	3.74	1.46	1.39	0.32	1.7	1.23	0.12	0.73	0.1	2.22	1.7	1.14	0.67	0.11	0.54	2.6	1.1	1.19	1.14	4.47	1	3.31	1.1	2.43	2.65	2.41	1.7	0.95	3.26	0.1	1.38	0.66
201274	ImmGenATAC1219.peak_201274	chr16	89788238	0.72	2.99	1		Tiam1	0.11	0.83	2.93	0.91	1.98	0.32	1.1	1.11	0.63	0.89	0.41	0.7	1.08	2.08	0.5	0.39	1.89	1.25	2.05	1.59	0.98	4.48	1	1.9	0.82	1.79	1.9	1.26	0.75	1.13	2	0.93	0.36	1.07
201275	ImmGenATAC1219.peak_201275	chr16	89789152	0.59	1.65	1		Tiam1	3.05	4.15	0.11	1.96	2.93	1.84	2.2	1.86	0.63	1.21	0.41	1.59	1.15	3.87	1.06	0.39	1.89	0.76	1.01	2.94	0.56	0.76	1.73	2.61	1.1	0.94	4.08	0.44	0.23	0.57	2.63	0.44	0.54	1.14
201276	ImmGenATAC1219.peak_201276	chr16	89789921	0.02	2.97	1		Tiam1	3.55	2.38	3.07	1.61	1.3	1.08	4.97	1.79	0.63	1.35	3.04	0.46	1.7	6.2	7.01	0.9	2.22	1.37	1.52	2.11	0.98	3.27	1.85	2	0.82	3.03	3.33	4.1	1.18	2.65	0.62	1.26	2.18	0.59
201277	ImmGenATAC1219.peak_201277	chr16	89794963	0.07	2.57	1		Tiam1	0.32	1.78	4.23	4.28	0.37	3.37	5	3.42	0.63	2.38	1.82	0.12	1.08	4.43	2.79	1.42	1.09	0.76	2.66	0.11	0.98	0.81	1	0.67	0.82	0.94	0.66	0.76	2.14	0.57	0.62	0.77	1.83	0.66
201278	ImmGenATAC1219.peak_201278	chr16	89795438	0.2	0.77	NA		Tiam1	4.05	4.15	4.16	1.46	1.3	2.63	3.42	2.15	0.63	1.83	1.02	2.22	1.86	1.52	3.73	0.63	0.96	2.38	0.59	2.5	0.56	2.65	1.07	3.46	1.46	1.79	1.29	0.43	2.02	2.85	1.21	0.44	2.18	1.87
201279	ImmGenATAC1219.peak_201279	chr16	89796768	0.11	0.57	NA		Tiam1	0.78	1.21	0.59	0.11	0.87	0.79	1.12	1.11	1.71	0.89	0.44	3.06	2.48	1.05	1.16	0.11	0.54	0.11	1.43	2.39	1.59	0.81	0.22	0.67	1.72	0.2	0.73	1.26	0.23	1.67	0.62	0.44	1.81	1.87
201280	ImmGenATAC1219.peak_201280	chr16	89798064	0.47	0.91	NA		Tiam1	1.35	0.7	1.02	1.47	1.21	3.18	0.65	3.65	1.22	1.71	0.44	1.57	1.15	5.44	2.16	0.39	0.54	2.6	2.47	1.68	2.25	0.76	1.85	1.28	0.82	0.2	1.94	0.76	1.4	1.36	0.62	2.42	2.17	0.66
201281	ImmGenATAC1219.peak_201281	chr16	89799274	0.03	0.69	NA		Tiam1	1.35	0.32	2.28	1.46	2.99	1.53	1.19	1.36	1.75	0.28	0.93	0.7	7.56	3.09	1.06	0.39	1.09	1.65	0.44	2.14	1.16	1.43	1.85	2.83	2.37	2.17	2.7	1.29	0.23	2.65	0.95	0.77	0.97	0.71
201282	ImmGenATAC1219.peak_201282	chr16	89800752	0	2.17	1		Tiam1	0.57	1.86	1.63	1.96	1.03	0.57	0.69	1.82	0.12	2.79	5	2.11	0.66	1.02	1.65	0.39	0.11	0.52	1.01	1.19	2.25	1.43	1.07	0.12	0.2	0.2	0.73	0.44	0.23	2.43	1.41	0.77	2.11	0.71
201283	ImmGenATAC1219.peak_201283	chr16	89801694	0.09	3.09	1		Tiam1	2.35	2.99	1.85	2.2	0.71	1.04	0.25	0.62	1.12	1.83	5.44	1.59	1.93	0.55	2.82	0.9	0.53	0.84	2.19	0.54	1.59	1.43	3.08	3.73	1.1	2.96	2.65	1.79	1.18	0.15	1.21	0.44	1.56	1.32
201284	ImmGenATAC1219.peak_201284	chr16	89803518	0.08	1.02	NA		Tiam1	1.8	1.31	0.59	1.86	0.37	3.79	2.2	1.39	1.71	1.94	2.4	1.57	1.44	1.58	2.74	0.11	0.53	0.11	1.1	0.54	1.59	0.14	1.07	1.45	1.1	0.2	3.33	4.27	1.4	1.36	1.41	0.77	0.29	4.64
201285	ImmGenATAC1219.peak_201285	chr16	89806195	0	1.83	1		Tiam1	3.09	2.56	3.09	1.46	0.37	0.36	1.59	1.54	2.35	3.4	1.82	1.64	3.65	3.88	3.63	3.24	1.48	1.25	0.59	1.59	0.56	0.76	1.85	3.46	3	0.2	2.88	0.44	1.18	2.43	0.62	1.21	0.78	4.15
201286	ImmGenATAC1219.peak_201286	chr16	89807709	0.03	0.58	NA		Tiam1	2.35	1.31	2.96	1.07	1.3	2.64	1.59	1.54	0.12	0.89	3.12	1.64	0.66	6.01	1.76	0.91	1.47	1.25	2.24	2.5	1.85	1.42	0.22	2.29	1.46	1.58	2.58	5.41	1.18	1.13	0.95	1.26	0.29	1.07
201287	ImmGenATAC1219.peak_201287	chr16	89807963	0.1	0.9	NA		Tiam1	1.82	4.29	0.59	1.47	0.71	1.56	1.75	0.97	0.12	0.28	4.09	1.04	3.26	4.43	1.32	1.99	0.96	3.4	1.52	2.14	1.16	0.81	1.63	3.46	2.48	0.2	1.9	1.79	3.38	2.65	2	0.44	1.15	0.23
201288	ImmGenATAC1219.peak_201288	chr16	89810604	0.03	1.03	NA		Tiam1	1.1	1.31	1.19	0.99	2	0.79	1.7	1.11	1.12	0.28	3.26	1.23	5.77	4.66	0.1	1.19	0.53	0.76	1.94	1.19	0.98	0.76	1	0.67	2.1	0.2	1.27	0.1	0.23	3.16	1.41	0.1	0.29	0.59
201289	ImmGenATAC1219.peak_201289	chr16	89811802	0.19	0.84	NA		Tiam1	4.05	1.31	1.67	0.11	3.61	0.36	1.7	2.29	0.71	0.73	2.21	0.7	1.08	5.13	1.09	0.91	0.53	2.38	1.1	0.94	3.66	4.96	3.14	2.61	1.86	1.58	1.29	2.02	0.23	2.85	2	0.93	0.1	0.66
201290	ImmGenATAC1219.peak_201290	chr16	89813045	0.67	4.86	1		Tiam1	1.82	4.45	0.11	4.02	0.87	0.57	1.19	1.13	0.71	0.28	3.12	0.12	1.15	0.62	6.38	1.19	6.86	0.84	2.32	1.06	1.59	1.42	0.22	3.31	1.86	2.43	2.7	1.29	0.23	1.13	0.62	0.77	0.54	0.11
201291	ImmGenATAC1219.peak_201291	chr16	89816764	0.24	4.2	1		Tiam1	3.93	4.15	6.4	5.75	1.79	3.18	3.51	2.25	2.67	1.21	1.02	3.78	0.66	5.13	1.65	2.53	1.63	2.91	2.18	2.11	0.53	0.76	1	1.28	1.72	0.94	0.73	0.97	3.09	4.63	3.26	0.44	0.97	2.83
201292	ImmGenATAC1219.peak_201292	chr16	89817031	0.57	15.1	1		Tiam1	9.02	14.43	13.31	9.87	7.51	5.57	11.75	2.4	1.46	0.73	2.48	8.08	1.86	3.38	2.41	1.76	2.04	6.68	2.05	6.29	7.06	3.87	2.48	1.9	5.6	0.2	1.27	4.15	7.82	12.87	9.38	0.87	0.54	5.21
201293	ImmGenATAC1219.peak_201293	chr16	89817529	0.03	1.35	NA		Tiam1	4.5	1.31	5.49	0.91	0.87	1.53	2.2	1.4	2.05	0.73	2.48	1.04	0.11	3.38	1.48	1.97	2.63	3.02	1.1	1.68	1.85	1.43	1	2.29	0.82	1.06	3.33	2.91	3.85	6.08	3.22	2.08	0.36	2.88
201294	ImmGenATAC1219.peak_201294	chr16	89818008	0.45	3.55	1		Tiam1	2.19	5.75	2.28	2.42	2.48	2.04	1.19	1.64	1.12	0.28	2.48	2.75	1.08	2.58	5.15	7.54	5.89	5.92	4.01	14.44	5.74	2.65	1.07	0.67	1.86	2.43	3.44	9.75	3.93	2.09	3.59	2.08	2.63	3.19
201295	ImmGenATAC1219.peak_201295	chr16	89824925	0	0.73	NA		Tiam1	0.11	3.72	1.63	2.01	1.79	3.11	1.26	3.12	0.71	1.21	5.38	1.04	2.48	6.2	3.74	1.19	1.09	2.34	0.59	0.94	2.2	2.04	0.22	3.46	2.48	1.06	0.73	0.97	0.75	0.15	3.26	1.67	0.72	1.41
201296	ImmGenATAC1219.peak_201296	chr16	89826088	0.05	8.82	1		Tiam1	0.78	7.64	2.48	0.99	3.94	2.14	2.76	1.36	0.63	1.45	1.84	0.46	3.72	3.11	5.7	3.47	0.54	4.62	1.01	29.32	1.59	1.42	1.85	3.31	1.1	0.94	2.58	58.33	2.85	1.69	1.41	1.67	0.54	1.2
201297	ImmGenATAC1219.peak_201297	chr16	89827997	0.11	13.89	1		Tiam1	1.77	2.08	3.58	4	1.79	5.95	4.22	1.48	1.71	1.21	3.12	4	10.42	6.25	12.89	6.71	2.22	5.1	3.77	15.33	1.16	0.81	2.48	2.83	1.1	0.94	1.94	1.76	0.23	1.69	1.41	2.42	2.59	14.51
201298	ImmGenATAC1219.peak_201298	chr16	89828259	0.07	3.39	1		Tiam1	2.1	2.59	1.63	1.4	1.79	2.63	5.84	3.69	0.12	1.21	3.12	1.57	8.32	8.06	3.74	3.64	2.46	1.78	1.01	7.52	1.14	1.38	1.63	3.33	2.48	1.06	2.16	1.91	1.18	0.57	2.63	0.77	3	4.08
201299	ImmGenATAC1219.peak_201299	chr16	89830344	0.17	10.62	1		Tiam1	2.25	1.21	2.01	2.01	1.79	0.32	2.95	2.3	1.75	0.73	4.1	1.98	10.42	3.38	0.75	0.39	0.11	1.25	1.43	0.5	0.11	1.43	1.85	1.9	0.82	1.06	0.73	1.26	0.75	0.57	0.62	0.87	1.75	0.11
201300	ImmGenATAC1219.peak_201300	chr16	89831386	0.07	4.6	1		Tiam1	4.33	1.4	2.28	7.22	4.27	2.14	6.21	2.18	2.67	2.33	4.1	3.51	7.17	4.43	2.9	6.21	5.97	7.5	2.47	24.51	10.08	2.05	2.48	1.28	1.72	1.06	3.33	7.31	4.7	7.38	5.61	4.18	0.96	3.9
201301	ImmGenATAC1219.peak_201301	chr16	89833270	0.5	6.18	1		Tiam1	1.82	3.15	3.74	0.91	1.79	3.73	4.42	1.79	0.71	4.49	2.54	1.59	11.85	2.08	2.75	6.56	2.63	6.79	1.1	32.12	2.2	1.43	3.57	3.33	2.37	0.2	3.33	2.91	0.23	0.15	1.58	0.93	1.81	0.23
201302	ImmGenATAC1219.peak_201302	chr16	89833742	0.02	1.08	NA		Tiam1	0.8	0.32	1.02	0.5	2	4.26	2.16	5.11	0.71	0.28	2.74	0.7	5.77	1.58	0.18	0.9	1.89	3.09	1.43	3.56	0.53	3.9	0.22	2	1.1	1.79	0.12	1.79	0.75	1.13	0.62	2.42	0.36	0.23
201303	ImmGenATAC1219.peak_201303	chr16	89835768	0.21	12.68	1		Tiam1	1.8	0.83	0.55	0.51	1.21	1.53	0.25	0.45	0.63	1.35	1.66	1.59	4.5	2.05	2.74	6.56	4.31	16.05	6.14	23.64	8.62	2.01	2.51	1.28	1.86	0.94	2.58	28.09	0.23	2.65	5.4	1.34	0.1	2.16
201304	ImmGenATAC1219.peak_201304	chr16	89836031	0.05	3.78	1		Tiam1	1.32	2.59	0.59	1.07	1.39	0.57	1.7	0.72	0.12	1.35	2.48	0.12	3.65	1.05	2.49	3.12	4.45	5.88	2.7	14.01	6.52	2.05	1.07	1.45	1.86	0.2	0.66	13.5	0.23	1.36	2.63	0.44	0.29	1.99
201305	ImmGenATAC1219.peak_201305	chr16	89837301	0.01	13.53	1		Tiam1	4.05	2.38	0.55	2.42	0.37	2.14	2.01	1.4	0.63	3.77	2.4	1.64	10.28	1.52	3.95	58.37	22.28	37.5	13.57	31.1	14.13	0.76	3.08	1.28	0.82	0.94	1.41	23.65	1.18	1.69	3.86	0.1	0.29	0.11
201306	ImmGenATAC1219.peak_201306	chr16	89837887	0.42	2.64	1		Tiam1	0.11	0.32	0.59	1.47	0.37	2.63	1.19	0.7	1.46	0.73	1.49	1.04	8.8	1.57	4.54	10.41	2.07	6.68	5.2	2.5	1.59	2.66	0.22	1.9	1.46	1.79	1.9	1.76	3.93	0.95	1.41	0.77	0.29	2.5
201307	ImmGenATAC1219.peak_201307	chr16	89839408	0.03	3.17	1		Tiam1	0.8	0.32	1.67	0.91	1.21	2.04	1.1	3.08	0.71	1.83	1.84	0.12	10.46	2.58	1.32	0.9	0.53	0.52	2.24	0.11	0.53	2.01	1.73	0.73	0.82	2.17	1.29	0.93	0.75	0.95	1.21	1.7	0.78	0.59
201308	ImmGenATAC1219.peak_201308	chr16	89842055	0.01	2.6	1		Tiam1	3.05	3.72	1.63	1.47	0.87	1.28	1.59	1.79	0.12	1.21	1.26	1.64	4.5	2.58	4.84	2.04	3.03	1.32	1.43	5.62	2.61	4.47	0.22	0.73	0.2	0.2	1.27	1.26	0.23	2.09	1.41	2.53	1.41	7.76
201309	ImmGenATAC1219.peak_201309	chr16	89842875	0.07	0.8	NA		Tiam1	1.35	1.78	0.59	1.07	0.71	1.53	0.51	1.66	0.63	0.28	0.75	0.7	1.44	2.82	6.11	0.39	1.52	0.11	1.43	0.94	0.53	0.81	2.51	1.29	0.2	0.94	0.66	1.59	0.75	0.57	0.15	0.1	0.1	0.59
201310	ImmGenATAC1219.peak_201310	chr16	89844759	0.07	5.93	1		Tiam1	14.92	9.71	15.27	15.89	7.56	8.66	14.91	7.96	7.07	12.74	3.12	10.18	5.77	17.92	12.3	16.6	8.73	11.82	10.47	8.35	7.93	10.61	11.52	5.54	11.29	5.87	7.82	8.02	10.6	6.72	8.76	9.99	8.77	5.77
201311	ImmGenATAC1219.peak_201311	chr16	89845098	0	6.05	1		Tiam1	4.5	3.21	0.11	2.42	0.71	1.04	4.17	1.58	3.11	1.35	1.82	2.33	4.73	1.02	1.73	3.1	3	3.62	1.1	1.59	2.2	3.26	2.48	0.67	3	2.43	4.08	1.26	3.67	2.65	2.63	5.54	6.36	1.14
201312	ImmGenATAC1219.peak_201312	chr16	89848427	0.24	6.74	1		Tiam1	2.34	0.32	4.42	1.61	2	1.04	0.65	2	3.94	5.03	1.32	3.59	0.66	2.82	0.34	1.42	0.54	1.37	0.59	3.84	3.54	1.43	1	0.73	1.1	1.06	0.73	2.68	0.75	0.57	1.41	14.27	19.36	3.17
201313	ImmGenATAC1219.peak_201313	chr16	89848776	0.16	57.95	1		Tiam1	15.94	11.17	19.87	19.92	16.85	7.78	8.1	4.33	10.18	25.47	26.32	17.43	5.77	2.05	0.98	0.91	0.53	1.25	1.52	2.76	8.54	4.18	1.63	4.7	1.86	3.97	2.04	4.82	1.18	1.13	3.22	100.52	100.78	23.29
201314	ImmGenATAC1219.peak_201314	chr16	89849082	0.01	21.83	1		Tiam1	4.75	4.15	5.66	7.98	3.94	4.84	5.56	1.01	3.65	12.09	2.4	8.67	5.67	3.11	1.48	4.6	3.2	1.32	2.32	14.21	25.45	6.79	3.74	7.62	5.6	7.66	2.58	12.27	3.85	3.14	1.21	42.6	49.67	8.35
201315	ImmGenATAC1219.peak_201315	chr16	89849416	0.05	12.3	1		Tiam1	2.1	1.21	0.59	2.2	0.71	0.36	0.25	0.36	1.22	3.17	0.44	2.22	10.28	2.6	2.07	3.47	0.96	5.19	1.01	6.35	14.84	5.5	6.76	0.73	3.76	5.2	1.94	33.92	3.09	4.14	5.06	7.44	4.87	1.07
201316	ImmGenATAC1219.peak_201316	chr16	89854900	0.05	1.08	NA		Tiam1	0.57	0.7	0.59	3.09	0.44	1.08	1.7	1.01	1.24	0.12	8.43	2.11	7.56	1.52	0.75	1.19	1.09	1.89	1.1	1.19	0.98	0.81	0.22	0.73	0.2	0.94	0.73	0.43	0.23	2.34	0.95	2.46	0.72	1.55
201317	ImmGenATAC1219.peak_201317	chr16	89855714	0.06	0.78	NA		Tiam1	1.8	1.21	2.28	1.07	2.48	0.87	4.02	2.25	1.75	1.71	1.84	1.57	3.1	5.9	2.9	0.39	2.87	4.37	3.24	2.94	0.11	2.04	1.07	3.73	2.1	0.2	2.65	1.29	0.23	1.13	1.41	0.87	1.79	1.32
201318	ImmGenATAC1219.peak_201318	chr16	89856570	0.02	0.77	NA		Tiam1	0.57	2.38	1.02	0.51	1.98	0.57	4.45	3.16	1.75	1.45	1.82	4.08	4.43	10.19	1.48	0.39	1.09	2.82	1.43	3.92	1.59	0.76	0.22	3.73	2.54	0.2	0.12	1.29	0.23	0.95	1.58	1.26	0.54	1.14
201319	ImmGenATAC1219.peak_201319	chr16	89861784	0.27	0.88	NA		Tiam1	2.1	1.21	2.53	1.07	1.3	2.14	1.1	0.36	0.71	1.83	1.96	0.7	5.67	5.9	0.18	0.39	2.58	1.65	0.59	0.54	1.59	4.48	0.22	2.83	1.1	2.43	0.66	1.79	0.75	0.15	0.15	0.44	0.36	1.14
201320	ImmGenATAC1219.peak_201320	chr16	89864912	0.07	5.56	1		Tiam1	2.89	4.45	7.26	4.88	1.73	2.64	1.7	2.46	4.14	3.94	5.42	3.49	3.26	2.82	0.67	0.39	1.09	0.84	0.44	3.37	0.56	1.43	1	1.28	1.46	2.43	3.68	0.76	0.23	0.15	3.22	7.92	13.86	4.9
201321	ImmGenATAC1219.peak_201321	chr16	89866689	0.01	5.78	1		Tiam1	0.32	1.78	0.59	0.51	0.37	0.36	1.1	2.64	0.63	3.37	1.32	0.7	5.67	2.08	0.4	0.9	1.52	0.76	0.26	1.59	1.14	0.14	1.07	0.67	1.86	1.79	3.33	1.79	0.23	2.09	1.21	1.67	17.04	0.59
201322	ImmGenATAC1219.peak_201322	chr16	89870276	0.03	1.31	NA		Tiam1	5.35	2.56	4.16	3.26	1.3	2.41	1.59	1.15	5.35	4.29	2.4	5.22	2.48	1.52	3.65	2.04	0.11	0.84	2.24	0.11	3.04	2.05	3.08	2.62	0.2	0.94	2.65	2.29	0.23	2.09	2	2.49	1.81	0.23
201323	ImmGenATAC1219.peak_201323	chr16	89871463	0.61	10.21	1		Tiam1	19.88	10.48	21.22	25.66	17.44	14.32	21.78	12.62	32.54	43.41	5.64	22.14	3.65	4.8	1.09	1.47	1.48	0.84	0.59	1.49	0.11	3.05	1.07	1.28	6.1	1.58	7.16	4.6	2.54	1.67	0.62	11.03	9.91	3.48
201324	ImmGenATAC1219.peak_201324	chr16	89871714	0.26	7.73	1		Tiam1	16.59	7.51	14.78	19.94	18.7	12.63	16.58	10.69	22.47	25.35	13.33	9.94	6.55	3.55	3.63	1.47	1.52	1.81	2.05	1.68	0.98	4.92	3.71	1.9	3.13	3.66	4.29	6.16	1.7	0.15	1.21	16.67	12.1	8.77
201325	ImmGenATAC1219.peak_201325	chr16	89871986	0.01	6.22	1		Tiam1	10.12	9.03	6.4	12.88	18.2	6.06	12.57	8.81	9.67	7.74	15.59	4.65	7.17	7.16	3.73	0.9	3.03	1.37	1.52	1.19	0.53	13.11	12.74	10.76	16.29	9.92	9.65	5.84	2.02	2.49	3.73	11.71	9.08	4.45
201326	ImmGenATAC1219.peak_201326	chr16	89872259	0.05	16.42	1		Tiam1	5.43	1.78	3.61	6.51	12.15	6.97	12.22	10.27	8.09	8.13	15.33	6.49	19.79	13.63	3.72	1.97	2.46	1.25	2.47	2.14	2.27	37.1	28.41	22.57	35.13	19.85	14.79	14.01	5.46	12.23	18.94	8.44	10.33	6.4
201327	ImmGenATAC1219.peak_201327	chr16	89872529	0	9.06	1		Tiam1	12.03	13.02	18.51	15.78	16.99	13.6	18.49	14.18	9.18	17.06	14.7	17.62	5.67	13.02	1.62	6.52	3.57	3.59	3.55	1.59	7.25	15.63	11.16	14.52	14.23	12.52	7.66	9.75	8.35	13.47	11.36	16.47	27.97	17.68
201328	ImmGenATAC1219.peak_201328	chr16	89873292	0.03	1.19	NA		Tiam1	0.32	2.08	6.82	1.96	0.87	0.32	3.42	2.18	1.75	2.38	1.66	1.59	2.48	5.13	1.16	0.91	1.09	2.38	1.81	1.49	0.56	3.74	0.22	3.46	1.1	2.23	2.88	1.91	3.93	6.08	7.79	2.5	1.79	1.55
201329	ImmGenATAC1219.peak_201329	chr16	89873994	0.05	1.24	NA		Tiam1	0.11	0.49	0.11	1.4	4.27	0.36	0.25	1.79	1.22	0.89	1.84	0.7	1.7	2.08	1.32	0.39	2.2	1.81	3.85	2.39	3.05	0.14	2.48	1.45	1.1	1.58	1.29	0.43	0.23	1.67	1.21	0.44	1.83	0.23
201330	ImmGenATAC1219.peak_201330	chr16	89877411	0.01	2.04	1		Tiam1	0.78	2.56	1.02	3.41	1.98	2.14	3.21	1.54	0.71	1.35	0.41	2.11	3.1	2.6	0.75	1.45	1.52	1.37	0.1	0.94	0.56	0.14	1	3.46	0.2	0.2	0.66	1.79	0.75	0.57	0.15	2.82	1.91	0.66
201331	ImmGenATAC1219.peak_201331	chr16	89877742	0.06	5.9	1		Tiam1	1.82	2.18	1.63	2.31	0.71	0.87	4.22	2.21	1.75	1.45	3.26	4	0.66	2.35	0.34	2.59	1.09	1.25	1.48	0.94	0.53	0.14	1	1.28	0.82	0.94	1.27	0.93	0.23	0.95	0.62	2.08	1.39	2.16
201332	ImmGenATAC1219.peak_201332	chr16	89881644	0	2.43	1		Tiam1	1.35	0.83	3.09	0.99	1.73	1.04	1.75	2.69	1.22	2.38	2.48	0.46	2.48	2.6	2.13	1.45	0.96	2.82	0.94	0.5	1.16	2.05	2.48	2.61	1.46	0.94	0.66	0.44	0.23	2.09	1.84	1.26	4.41	1.75
201333	ImmGenATAC1219.peak_201333	chr16	89883318	0	0.7	NA		Tiam1	2.1	1.82	0.55	0.99	0.71	2.14	1.59	3.08	2.05	0.28	1.32	1.64	5.15	2.59	1.48	1.42	0.96	2.46	0.1	0.94	0.53	1.42	1.07	0.73	1.72	1.06	4.08	1.26	1.4	0.15	1.21	1.26	0.54	1.07
201334	ImmGenATAC1219.peak_201334	chr16	89884117	0.22	7.59	1		Tiam1	2.25	0.1	1.02	2.01	1.98	0.79	2.01	2.61	1.12	0.73	0.41	0.12	1.44	2.08	1.06	0.91	1.06	1.08	0.67	2.76	0.53	0.81	1.73	0.12	1.72	0.94	0.66	0.43	3.19	0.15	2	2.91	13.38	1.14
201335	ImmGenATAC1219.peak_201335	chr16	89884872	0.95	0.99	NA		Tiam1	1.32	0.83	3.09	0.11	1.79	2.04	1.1	7.45	1.24	1.35	2.48	3.59	3.72	3.09	1.65	0.9	0.53	6.24	0.26	2.94	0.53	1.43	1.63	1.9	0.2	0.2	1.9	0.44	2.85	0.15	0.15	0.1	0.97	1.07
201336	ImmGenATAC1219.peak_201336	chr16	89885818	0.56	2.6	1		Tiam1	1.26	1.4	2.28	0.5	0.87	0.1	1.59	1.15	2.52	1.35	0.75	1	1.08	2.6	0.49	0.39	1.48	0.84	0.67	0.5	0.56	1.42	3.08	0.67	0.2	0.94	3.33	0.44	3.09	1.13	2.04	0.1	0.29	1.75
201337	ImmGenATAC1219.peak_201337	chr16	89886089	0.32	4.13	1		Tiam1	0.8	1.4	2.96	0.11	2.99	2.09	1.59	1.15	0.71	0.73	0.41	0.46	4.43	3.38	0.4	2.68	0.96	2.34	2.05	1.49	1.14	1.43	2.48	1.29	0.82	0.2	1.9	2.35	2.14	1.93	1.41	0.1	0.36	1.14
201338	ImmGenATAC1219.peak_201338	chr16	89887640	0.16	2.2	1		Tiam1	1.1	0.7	0.11	0.91	0.87	1.45	1.1	1.36	2.24	0.12	2.4	1	1.15	2.08	1.38	0.91	0.11	0.11	2.86	2.94	1.8	0.14	1	0.12	0.2	1.06	2.65	0.44	0.23	0.57	0.62	2.13	0.1	0.11
201339	ImmGenATAC1219.peak_201339	chr16	89890332	0.04	2.97	1		Tiam1	2.56	2.56	1.63	1.47	0.71	3.79	2.2	0.97	1.75	0.12	0.75	2.22	1.15	2.05	2.79	2.04	1.48	0.35	0.67	0.94	1.59	2.01	2.51	0.67	0.2	1.58	5.66	0.97	2.91	1.36	0.15	3.48	8.68	1.32
201340	ImmGenATAC1219.peak_201340	chr16	89895047	0.61	4.22	1		Tiam1	0.11	0.32	3.74	0.99	0.71	1.08	0.25	0.72	0.63	0.28	3.26	2.22	1.93	2.35	0.4	0.39	0.54	0.76	0.59	1.06	0.56	0.76	1.07	0.12	0.82	0.94	1.27	1.29	4.7	0.15	0.15	0.44	0.29	0.23
201341	ImmGenATAC1219.peak_201341	chr16	89895432	0.33	2.53	1		Tiam1	2.56	0.83	2.53	0.5	2.66	1.45	1.26	3.22	0.12	2.39	0.93	2.75	4.43	3.55	3.95	0.63	0.96	0.84	1.1	1.68	3.05	1.42	1.73	0.12	0.2	1.58	4.17	0.44	2.35	0.57	2.43	2.53	2.17	1.14
201342	ImmGenATAC1219.peak_201342	chr16	89896584	0.02	1.45	NA		Tiam1	3.37	8.15	6.21	6.15	9.63	3.18	2.16	5.3	4.51	7.14	4.66	6.81	8.8	15.17	2.74	1.99	2.87	6.24	3.09	4.54	2.25	2.66	4.98	0.12	2.37	2.43	4.17	0.44	1.18	0.57	3.59	1.21	2.63	0.59
201343	ImmGenATAC1219.peak_201343	chr16	89897157	0.57	2.07	1		Tiam1	1.82	1.21	1.19	0.51	0.37	2.04	2.2	1.91	0.12	0.89	2.48	0.12	3.65	2.05	1.06	0.9	4.13	3.59	4.48	3.58	2.62	1.38	2.29	1.28	3.13	0.94	1.29	1.91	1.4	6.01	5.06	2.72	1.56	4.9
201344	ImmGenATAC1219.peak_201344	chr16	89897440	0.12	2.14	1		Tiam1	3.97	1.21	2.01	0.91	1.21	0.57	1.59	1.13	1.75	0.73	1.84	0.7	2.48	7.55	2.9	1.47	6.54	1.25	1.81	2.14	0.56	1.42	2.51	0.73	1.46	0.2	0.73	1.29	2.35	1.36	0.15	2.09	0.97	1.14
201345	ImmGenATAC1219.peak_201345	chr16	89897894	0.99	0.69	NA		Tiam1	4.05	3.21	1.02	0.51	1.21	1.08	2.2	1.36	0.12	1.71	3.26	2.48	1.86	3.11	3.14	2.53	1.52	0.84	1.1	1.59	0.53	0.76	1	3.46	0.82	0.94	1.94	1.79	2.35	1.93	0.62	0.44	0.1	0.23
201346	ImmGenATAC1219.peak_201346	chr16	89899311	0.35	1.34	NA		Tiam1	2.1	0.7	0.59	0.11	1.98	1.04	1.7	0.36	0.12	0.89	0.41	0.12	0.66	1.02	2.71	1.42	1.09	1.25	1.01	1.06	1.59	0.14	0.22	0.67	0.2	2.43	2.04	0.97	1.4	0.57	0.15	0.44	0.96	1.2
201347	ImmGenATAC1219.peak_201347	chr16	89899808	0.08	3.54	1		Tiam1	0.57	0.7	0.59	1.47	0.71	4.48	2.76	2.68	1.12	0.73	0.75	0.7	3.72	2.05	0.17	0.9	1.52	3.65	0.59	0.94	5.05	1.38	1	0.12	0.82	3.07	3.33	1.91	3.19	0.95	2	0.93	0.72	1.75
201348	ImmGenATAC1219.peak_201348	chr16	89900733	0.12	6.81	1		Tiam1	0.32	1.31	2.28	0.51	1.39	1.04	1.75	2.29	0.12	0.28	2.4	0.12	3.1	0.14	0.75	0.9	0.54	2.34	2.19	0.5	0.11	0.76	1.85	1.28	0.2	0.94	2.65	0.1	0.23	1.67	1.41	0.77	0.36	0.71
201349	ImmGenATAC1219.peak_201349	chr16	89902775	0.03	0.68	NA		Tiam1	1.32	0.7	2.28	2.6	0.87	0.57	1.59	1.79	1.12	0.12	2.4	2.48	3.72	0.62	0.98	0.9	1.48	0.84	2.32	0.11	1.59	2.04	1.85	0.73	1.72	1.79	2.04	1.79	1.7	1.93	0.15	1.26	1.56	1.07
201350	ImmGenATAC1219.peak_201350	chr16	89904279	0.07	2.89	1		Tiam1	4.5	1.4	7.33	3.05	2.93	2.09	3.21	4.19	1.75	3.37	0.44	3.78	3.1	7.82	2.07	1.42	3	1.25	2.18	7.14	4.31	3.29	3.57	2	3.59	2.43	7.16	7.01	1.4	4.71	5.4	6.76	6.68	2.88
201351	ImmGenATAC1219.peak_201351	chr16	89904923	0	2.85	1		Tiam1	4.41	9.71	5.87	5.38	6.97	6.9	3.61	3.81	4.68	3.77	3.26	5.27	1.15	1.57	1.32	8.02	8.6	6.1	5.46	9.24	9.79	3.87	4.59	2	4.07	4.2	3.33	1.76	3.19	4.63	3.86	3.81	2.21	7.39
201352	ImmGenATAC1219.peak_201352	chr16	89905984	0.27	8.35	1		Tiam1	19.56	16.45	12.9	21.1	14.17	8.3	11.11	9.37	9.11	11.46	3.58	12.37	1.7	6.21	4.41	7.19	9.72	5.96	12.32	18.8	13.62	7.14	9.58	8.06	6.59	7.03	5.46	8.02	7.02	9.87	11.83	5.04	2.24	3.19
201353	ImmGenATAC1219.peak_201353	chr16	89907104	0.13	1.02	NA		Tiam1	0.57	1.21	2.93	1.4	1.03	1.53	2.2	2	2.67	0.28	2.54	3.06	1.93	1.58	0.49	0.11	3.41	0.84	0.26	1.06	0.56	0.81	0.22	0.73	0.2	0.2	1.9	2.41	6.33	2.34	0.62	1.89	1.41	2.83
201354	ImmGenATAC1219.peak_201354	chr16	89909596	0.24	3.54	1		Tiam1	0.78	0.7	1.02	0.11	1.21	2.41	3.61	3.68	2.05	0.73	1.26	1.59	7.17	1.02	1.16	2.95	0.53	3.23	1.01	1.49	2.2	2.65	0.22	1.9	2.37	0.94	1.9	0.76	1.18	0.15	0.62	2.91	14.23	0.71
201355	ImmGenATAC1219.peak_201355	chr16	89911068	0.04	0.96	NA		Tiam1	0.8	0.49	1.02	0.11	1.21	2.6	3.61	2	1.22	2.33	0.41	0.46	3.1	0.55	0.18	0.39	0.53	1.78	0.59	0.94	1.59	1.43	1	1.29	2.1	0.94	1.94	0.97	1.4	0.15	2	1.26	1.83	0.66
201356	ImmGenATAC1219.peak_201356	chr16	89913210	0.18	1.16	NA		Tiam1	3.52	0.49	4.7	1.47	1.21	4.84	3.51	1.79	1.75	0.73	1.02	1.59	2.48	2.82	1.62	0.39	2.31	1.37	1.43	1.99	1.59	0.14	1.07	0.67	0.82	1.58	0.12	1.26	0.23	3.07	0.62	2.49	1.39	1.79
201357	ImmGenATAC1219.peak_201357	chr16	89914078	0	1.02	NA		Tiam1	1.77	1.78	1.67	1.96	1.39	0.32	1.59	1.45	2.58	0.73	1.32	1	1.86	9.85	1.39	0.9	1.06	0.35	1.94	1.06	5.08	1.43	2.51	3.98	0.82	1.79	2.04	1.29	1.18	0.15	0.15	0.44	0.96	1.89
201358	ImmGenATAC1219.peak_201358	chr16	89914561	0.01	2.28	1		Tiam1	2.1	0.32	2.48	0.91	0.71	0.32	1.19	2.21	0.63	0.73	1.26	1	1.7	4.66	1.06	1.19	1.52	2.34	1.43	0.5	5.71	1.42	2.48	0.12	5.6	2.17	0.12	5.2	5.56	2.85	0.62	0.44	0.72	2.26
201359	ImmGenATAC1219.peak_201359	chr16	89917971	0.03	1.36	NA		Tiam1	0.57	1.82	0.59	0.5	1.21	3.93	1.1	1.01	0.63	1.29	2.4	1	7.56	4.93	0.73	0.39	1.63	1.08	0.44	1.19	2.2	0.81	1.73	0.67	1.1	0.2	1.27	0.93	1.7	1.36	0.95	1.21	1.19	1.14
201360	ImmGenATAC1219.peak_201360	chr16	89918718	0.01	2.07	1		Tiam1	5.55	3.21	1.2	1.96	1.03	0.87	1.26	2.18	1.67	3.41	0.75	1	3.26	3.62	2.71	4.87	1.52	1.25	2.24	1.19	1.85	2.04	1	0.12	0.2	3.42	2.58	0.76	1.18	3.72	1.58	0.44	0.54	3.14
201361	ImmGenATAC1219.peak_201361	chr16	89920159	0.04	0.77	NA		Tiam1	2.56	1.4	3.09	0.99	0.37	1.28	3.89	2.22	0.71	0.73	0.75	1.59	3.1	12	3.41	1.99	0.53	0.76	0.94	1.49	1.14	3.29	1	2.61	2.68	0.2	1.27	0.76	0.23	1.93	2.04	1.34	0.78	1.79
201362	ImmGenATAC1219.peak_201362	chr16	89920419	0.11	1.53	1		Tiam1	2.35	2.38	3.09	0.91	0.37	3.18	2.95	0.97	1.46	1.83	1.84	1.59	5.15	7.55	4.16	1.99	0.54	1.37	0.59	0.54	1.59	1.42	1	1.28	1.72	1.06	0.66	0.1	0.23	1.36	2.04	0.77	0.96	0.66
201363	ImmGenATAC1219.peak_201363	chr16	89920722	0.54	1.02	NA		Tiam1	1.26	1.31	1.67	0.5	3.94	2.63	2.41	1.36	1.22	1.35	0.75	1.64	1.7	2.05	1.62	0.91	0.96	2.38	2.09	2.14	0.53	1.38	0.22	2	2.37	1.58	0.66	2.35	2.14	3.21	3.13	2.46	0.72	1.75
201364	ImmGenATAC1219.peak_201364	chr16	89922656	0.02	1.36	NA		Tiam1	3.55	1.82	1.85	1.07	2	1.53	1.75	1.45	1.46	0.73	1.96	0.46	10.28	1.52	0.18	0.9	0.11	0.52	1.63	1.99	1.59	0.14	1.73	0.12	0.2	1.06	2.65	1.29	0.23	0.95	1.21	0.44	0.96	1.55
201365	ImmGenATAC1219.peak_201365	chr16	89924708	0.3	13.5	1		Tiam1	4.5	1.78	1.19	1.4	3.94	3.18	0.25	0.72	0.71	1.29	1.84	0.46	2.68	2.6	2.16	0.9	2.07	0.84	1.52	2.39	0.53	1.43	0.22	1.29	0.82	0.2	1.27	1.76	0.75	0.57	1.41	1.26	0.54	0.11
201366	ImmGenATAC1219.peak_201366	chr16	89926436	0.01	0.68	NA		Tiam1	0.57	2.59	0.59	0.51	1.98	2.14	2.16	2.44	2.88	0.89	2.4	1	6.55	0.62	0.5	3.1	0.11	0.76	1.1	2.14	2.86	0.14	0.22	0.67	1.1	0.2	1.29	0.43	1.4	0.15	2	1.26	0.36	1.55
201367	ImmGenATAC1219.peak_201367	chr16	89927429	0.02	0.85	NA		Tiam1	0.11	3.21	3.55	1.4	1.21	2.14	3.39	4.75	0.71	1.71	2.4	2.75	9.1	7.04	0.73	1.42	0.54	0.84	1.94	0.5	0.53	0.81	2.48	0.67	2.1	0.94	0.12	0.76	2.35	3.87	0.95	1.21	1.39	0.71
201368	ImmGenATAC1219.peak_201368	chr16	89928998	0.06	3.25	1		Tiam1	0.8	1.31	4.23	0.51	0.1	0.1	1.75	0.88	1.71	2.87	3.82	1	3.26	2.08	1.73	0.63	1.09	0.35	1.63	1.06	2.88	0.81	0.22	2	2.48	1.06	0.73	0.76	0.23	2.65	0.15	1.93	0.1	1.14
201369	ImmGenATAC1219.peak_201369	chr16	89931654	0.02	1.65	1		Tiam1	1.26	5.74	0.55	2.87	0.44	4.84	1.1	1.66	0.63	0.73	4.66	2.22	4.5	1.02	2.79	5.39	5.4	2.46	2.82	2.11	1.59	1.43	1	1.45	1.46	3.03	0.12	1.29	2.14	2.49	2	1.67	0.36	3.48
201370	ImmGenATAC1219.peak_201370	chr16	89931979	0.01	2.48	1		Tiam1	1.35	1.21	0.11	1.07	1.03	3.11	3.42	1.39	1.22	0.28	1.32	2.11	4.43	2.58	1.06	2.55	4.69	1.25	2.32	2.76	1.59	0.76	1.07	0.73	0.2	0.2	0.12	1.26	3.09	1.13	0.15	0.1	0.97	0.23
201371	ImmGenATAC1219.peak_201371	chr16	89938499	0.06	25.51	1		Tiam1	2.35	7.38	9.53	3.26	5.48	13.18	12.57	13.74	2.58	1.94	1.82	3.59	2.48	11.67	21.66	18.2	35.56	27.76	44.91	21.67	56.32	29.21	26.39	18.88	27.81	24.86	17.03	35.1	27.68	19.81	16.08	1.93	2.62	0.23
201372	ImmGenATAC1219.peak_201372	chr16	89938755	0.15	5.25	1		Tiam1	0.32	2.08	0.55	1.4	1.79	5.22	2.16	1.01	1.46	0.73	0.75	0.7	1.93	0.14	2.75	7.93	5.32	12.72	12.49	5.62	10.48	5.9	7.54	2	5.51	6.23	4.71	14.58	8.35	9.87	7.1	1.26	0.72	0.59
201373	ImmGenATAC1219.peak_201373	chr16	89940371	0.08	1.27	NA		Tiam1	0.8	1.31	1.02	0.99	1.03	0.79	0.65	0.36	2.18	1.21	0.41	1.98	1.7	2.6	0.1	0.11	1.47	0.35	2.18	0.94	3.33	2.59	1	0.73	0.2	1.58	0.73	2.29	2.35	1.13	2.04	0.87	1.83	1.79
201374	ImmGenATAC1219.peak_201374	chr16	89940869	0.07	0.65	NA		Tiam1	2.56	1.78	2.93	0.91	1.39	1.53	1.12	2.22	3.53	2.85	0.41	1.64	1.15	1.52	1.09	1.76	1.09	0.35	2.7	0.5	0.98	0.14	1	3.98	0.82	1.79	3.44	1.29	0.75	0.57	1.58	2.42	0.29	0.23
201375	ImmGenATAC1219.peak_201375	chr16	89943813	0.05	1.62	1		Tiam1	0.57	2.08	0.59	1.86	0.44	0.32	0.25	1.66	1.24	0.73	1.26	1.04	1.08	1.18	7.75	1.42	4.31	1.78	1.52	2.94	2.2	2.01	1	2.69	3.59	2.43	0.12	3.18	2.02	1.69	2.04	1.7	1.41	1.32
201376	ImmGenATAC1219.peak_201376	chr16	89944626	0.05	1.21	NA		Tiam1	0.78	0.49	1.2	2.31	1.98	1.04	2.81	2.64	0.12	0.73	1.49	0.7	3.72	1.05	1.51	2.15	0.11	1.37	2.86	1.19	1.85	1.43	0.22	0.12	1.46	0.94	1.9	0.97	1.4	0.95	0.15	1.76	1.41	1.07
201377	ImmGenATAC1219.peak_201377	chr16	89945524	0.02	0.98	NA		Tiam1	3.22	0.7	4.42	0.91	2.92	1.56	1.59	2.64	1.71	0.73	1.32	1.59	3.1	2.59	0.73	1.42	0.96	0.84	1.52	0.5	1.59	2.05	1.63	2.61	2.54	0.2	1.41	1.29	1.18	0.15	0.62	1.67	1.81	1.79
201378	ImmGenATAC1219.peak_201378	chr16	89946589	0.02	2.13	1		Tiam1	0.78	0.7	2.28	0.11	0.71	0.79	0.65	0.74	1.71	0.28	0.75	0.7	1.08	1.02	1.32	0.39	4.21	2.34	1.43	0.54	1.16	0.81	0.22	0.67	0.2	1.79	1.94	1.79	2.14	0.95	2	0.1	0.72	2.42
201379	ImmGenATAC1219.peak_201379	chr16	89950459	0.02	3.23	1		Tiam1	1.32	1.82	2.28	1.96	2.32	1.67	0.11	0.38	1.22	1.83	0.93	1.57	7.85	2.6	1.65	0.63	2.63	1.89	1.63	2.39	5.71	1.42	1.07	1.29	1.46	0.2	1.94	2.41	0.23	2.49	1.58	3.12	6.73	2.16
201380	ImmGenATAC1219.peak_201380	chr16	89951070	0.47	1.69	1		Tiam1	0.8	3.21	0.11	0.11	0.44	0.57	0.69	1.79	1.24	0.28	0.75	0.7	4.5	1.68	1.73	0.9	0.53	0.35	0.1	3.4	0.98	2.01	0.22	1.9	0.82	0.94	1.27	0.1	1.4	0.57	0.95	2.1	1.81	2.5
201381	ImmGenATAC1219.peak_201381	chr16	89954696	0.18	6.19	1		Tiam1	1.26	1.31	1.67	2.42	1.98	2.04	2.95	1.4	0.71	2.88	1.84	0.12	1.15	1.18	1.58	0.39	0.11	1.81	1.52	0.11	1.16	2.59	0.22	1.9	1.86	0.94	0.12	0.76	0.23	2.49	3.26	0.44	0.78	1.14
201382	ImmGenATAC1219.peak_201382	chr16	89959123	0.05	6.03	1		Tiam1	2.8	1.09	0.55	3.26	2.34	2.38	1.7	1.52	1.71	2.33	2.54	2.75	6.55	6.2	2.82	0.9	3.2	2.46	4.48	2.94	0.11	2.68	1.85	1.9	1.72	1.58	0.73	3.5	2.54	5.25	3.13	4.76	11.24	3.86
201383	ImmGenATAC1219.peak_201383	chr16	89960296	0.04	1.95	1		Tiam1	3.52	1.31	2.28	2.2	1.71	5.62	5.03	0.11	0.63	2.24	1.96	1.57	7.72	2.6	0.98	3.1	3.57	3.62	5.74	8.92	4.34	5.05	3.08	2.61	5.03	5.35	5.46	11.43	6.19	2.43	5.36	1.6	5.52	4.88
201384	ImmGenATAC1219.peak_201384	chr16	89960783	0.66	10.74	1	Tiam1	Tiam1	0.32	3.16	1.63	3.79	1.71	0.79	5.78	2.34	2.67	2.38	2.74	1.99	2.48	2.82	3.56	5.39	8.16	8.24	9.53	4.77	7.22	9.54	7.57	4.7	10.14	5.7	8.35	9.37	11.22	9.88	6.89	8.95	11.22	2.26
201385	ImmGenATAC1219.peak_201385	chr16	89961063	0.19	1.86	1		Tiam1	0.57	0.7	2.28	0.11	0.71	0.36	0.65	1.64	1.12	0.73	0.41	1.04	1.44	0.14	1.99	2.04	1.09	1.78	2.7	0.11	0.56	0.81	1.07	3.31	1.46	0.2	1.9	0.43	2.54	2.65	3.26	0.87	1.83	1.75
201386	ImmGenATAC1219.peak_201386	chr16	89965725	0.01	1.1	NA		Tiam1	0.8	4.45	0.59	1.96	0.71	0.32	1.12	1.4	1.67	0.28	1.96	0.12	3.1	3.38	0.34	1.42	1.06	1.25	3.09	0.5	2.25	4.48	0.22	1.29	0.2	0.94	4.93	0.44	0.75	2.49	0.15	0.44	4.85	0.11
201387	ImmGenATAC1219.peak_201387	chr16	89972241	0.05	3.33	1		Tiam1	0.78	2.38	3.09	1.86	2.66	4.28	3.51	0.72	0.63	0.28	1.32	1.04	0.66	3.09	0.34	8.55	10.6	6.72	13.16	15.23	8.62	6	2.51	1.29	2.68	2.43	0.73	14.04	3.38	2.49	0.95	1.67	0.97	2.39
201388	ImmGenATAC1219.peak_201388	chr16	89973051	0	18.28	1		Tiam1	1.26	5.07	1.63	2.96	1.21	2.09	2.16	1.36	1.22	0.12	0.93	1.64	1.7	3.09	4.16	23.22	16.47	25.55	14.23	41.16	21.35	1.38	1	1.29	3.73	1.69	3.44	40.49	16.5	24.34	16.08	2.89	3.7	2.26
201389	ImmGenATAC1219.peak_201389	chr16	89973335	0.03	41.19	1		Tiam1	1.26	1.09	2.96	1.4	1.03	1.53	5.78	0.77	1.22	1.45	1.26	1.64	7.72	0.11	9.2	31.24	20.89	42.25	18.51	51.5	43.69	4.29	5.57	3.31	6	6.34	4.83	99.46	33.96	52.87	46.15	3.26	4.44	1.07
201390	ImmGenATAC1219.peak_201390	chr16	89973886	0.47	6.34	1		Tiam1	0.8	0.7	1.2	1.96	1.79	0.79	2.2	0.97	0.12	2.38	1.82	1.57	3.1	0.62	5.73	1.97	4.7	4.62	3.57	5	3.77	0.76	3.14	1.29	0.82	3.03	2.58	10.05	2.54	5.88	4.18	1.26	0.1	1.89
201391	ImmGenATAC1219.peak_201391	chr16	89974269	0.13	2.51	1		Tiam1	0.78	0.7	1.02	0.51	1.71	0.57	3.61	1.86	0.63	1.21	1.32	0.12	7.17	6.01	4.54	0.9	5.01	1.81	2.82	4.38	2.2	0.14	1.63	1.29	1.1	0.2	0.73	0.76	1.7	3.98	3.26	0.77	1.79	0.66
201392	ImmGenATAC1219.peak_201392	chr16	89974541	0.06	10.19	1		Tiam1	1.26	3.15	2.28	2.5	0.71	0.57	2.16	4.79	0.63	0.28	2.48	0.12	3.72	2.08	14.68	7.22	8.11	9.81	6.37	2.14	11.08	2.68	2.48	2	2.37	4.61	0.12	9.14	9.3	7.7	12.43	0.44	9.13	0.11
201393	ImmGenATAC1219.peak_201393	chr16	89975049	0.01	0.96	NA		Tiam1	0.78	3.93	2.96	1.4	2.48	2.41	0.65	1.83	0.63	3.41	0.75	1.98	2.48	1.18	0.98	0.9	0.96	0.84	0.94	1.59	1.14	0.76	0.22	2.61	0.82	0.2	1.94	1.59	1.4	1.93	1.41	2.08	4.48	1.99
201394	ImmGenATAC1219.peak_201394	chr16	89979530	0.16	0.82	NA		Tiam1	1.35	1.31	0.55	0.99	5.21	2.04	0.25	2.05	0.63	0.28	0.1	1.59	2.48	3.38	0.11	0.39	0.53	1.32	1.94	3.92	1.14	0.14	1.73	0.67	1.72	0.2	2.7	0.76	0.75	2.34	0.15	0.44	3.69	0.66
201395	ImmGenATAC1219.peak_201395	chr16	89980560	0.08	14.33	1		Tiam1	2.1	0.49	1.67	0.5	2.32	2.14	1.1	2.22	0.71	3.84	0.41	0.46	1.08	1.14	2.71	5.44	9.16	3.62	6.32	2.94	0.53	1.43	1.85	1.29	1.46	0.2	1.27	0.76	0.23	0.57	0.62	1.6	1.15	1.75
201396	ImmGenATAC1219.peak_201396	chr16	89983411	0.08	2.68	1		Tiam1	1.32	1.86	1.63	0.91	1.79	1.08	3.51	1.86	0.63	0.12	0.44	1	5.77	2.59	1.32	0.63	0.54	0.35	1.52	2.11	0.11	1.42	2.29	0.12	0.2	1.58	3.68	3.5	0.23	0.57	1.21	0.44	2.59	1.79
201397	ImmGenATAC1219.peak_201397	chr16	89983697	0	4.78	1		Tiam1	0.11	0.7	5.32	2.01	4.27	3.93	2.2	2.3	1.75	0.73	0.75	2.22	1.86	4.43	0.75	2.53	1.47	1.32	2.86	0.11	1.16	1.43	1.85	2.69	2.48	2.43	2.04	2.02	0.75	0.15	0.95	1.7	8.67	6.89
201398	ImmGenATAC1219.peak_201398	chr16	89985891	0.03	9.18	1		Tiam1	2.67	4.15	8.97	2.96	6.97	7.21	5.9	6.39	1.75	2.38	4.43	1.23	5.15	7.52	17.96	21.77	20.27	15.91	24.75	12.75	11.09	8.44	4.98	4.02	10.16	11.38	10.35	22.35	7.02	7.31	12.11	6.75	2.59	5.8
201399	ImmGenATAC1219.peak_201399	chr16	89986218	0.36	31.43	1		Tiam1	6.33	16.07	15.16	11.53	10.98	11.45	22.1	7.8	2.24	2.87	5.99	9.63	9.1	4.93	34.64	52.94	39.96	49.6	52.71	38.73	44.07	19.78	18.58	18.26	17.14	18.39	14.98	89.7	12.09	30.53	22.07	15.93	11.22	20.61
201400	ImmGenATAC1219.peak_201400	chr16	89986866	0.02	26.97	1		Tiam1	15.93	11.23	17.83	18.92	23.41	13.02	15.58	8.93	3.01	3.26	4.1	15.18	5.77	10.7	33.01	14.99	17.73	23.02	23.57	29.34	30.09	12.58	7.85	10.61	11.06	7.36	9.76	81.93	23.78	17.94	12.54	19.09	28.92	7.06
201401	ImmGenATAC1219.peak_201401	chr16	89987244	0.02	29.12	1		Tiam1	3.97	3.72	4.81	6.91	5.83	1.56	4.17	5.33	3.65	2.33	1.32	8.18	2.48	10.19	50.95	14.96	36.96	20.16	30.64	18.06	17.17	9.7	5.01	6.54	3	6.34	1.29	42.14	6.33	15.41	12.9	3.61	3	7.24
201402	ImmGenATAC1219.peak_201402	chr16	89987496	0.01	4.9	1		Tiam1	5.1	0.7	1.67	3.55	0.71	1.04	0.25	2.89	2.24	2.79	0.75	5.66	4.43	3.87	10.28	8.55	11.74	5.9	7.75	2.11	5.12	5.32	1	2.83	3.81	4.61	0.12	25.3	3.09	7.89	12.17	1.6	0.54	4.94
201403	ImmGenATAC1219.peak_201403	chr16	89989948	0.56	1.44	NA		Tiam1	1.82	0.32	0.55	0.5	0.37	0.32	2.95	1.01	1.22	0.89	1.32	0.46	3.65	1.18	0.74	0.39	1.09	0.35	1.94	1.19	0.56	0.81	1.63	1.9	0.82	1.06	1.27	0.1	0.23	0.15	0.15	1.26	0.72	0.71
201404	ImmGenATAC1219.peak_201404	chr16	89991801	0.16	7.14	1		Tiam1	0.8	4.29	2.48	0.91	2.93	0.1	3.21	3.42	1.12	3.41	0.44	1.64	1.86	5.13	0.11	0.63	1.52	0.84	1.1	1.59	1.8	3.29	1.63	2	2.1	0.2	1.41	1.43	1.4	0.57	0.15	1.21	0.72	1.75
201405	ImmGenATAC1219.peak_201405	chr16	89993714	0.01	8.28	1		Tiam1	0.78	1.82	1.63	1.47	1.21	0.1	4.5	1.36	0.71	2.88	0.1	0.7	3.1	1.58	26.77	15.64	7.84	11.91	7.74	9.49	7.92	2.68	1	1.29	1.86	0.94	3.33	16.64	3.09	6.01	6.89	2.91	1.81	8.29
201406	ImmGenATAC1219.peak_201406	chr16	89994194	0	12.13	1		Tiam1	5.62	5.74	5.04	2.87	5.21	1.56	4.17	6.17	0.12	1.21	8.5	2.6	1.44	3.38	37.95	21.55	12.08	23.28	18.32	6.29	25.53	3.05	1.85	1.9	3.73	3.07	2.65	14.08	28.61	34.03	22.91	12.3	13.85	11.71
201407	ImmGenATAC1219.peak_201407	chr16	89994591	0.05	2.67	1		Tiam1	5.61	2.38	0.55	0.51	1.79	2.04	4.5	1.79	0.12	0.89	1.96	1.04	3.72	7.04	8.04	2.68	2.07	5.1	3.57	5.42	1.59	2.05	0.22	2.61	0.2	0.2	4.08	4.27	16.29	10.46	9.95	3.62	7.97	3.14
201408	ImmGenATAC1219.peak_201408	chr16	89996353	0.08	7.06	1		Tiam1	2.1	1.82	2.28	5.19	1.3	0.87	0.65	0.38	1.22	1.71	0.1	2.11	4.5	2.82	11.76	29.87	22.41	9.39	6.06	2.14	4.44	1.38	1	2	0.2	0.2	1.29	0.76	5.46	7.89	12.01	0.93	0.72	0.66
201409	ImmGenATAC1219.peak_201409	chr16	89999628	0.14	1.86	1		Tiam1	1.35	0.32	0.55	1.47	0.71	0.36	0.69	0.7	1.46	1.35	1.32	0.12	4.5	2.08	1.51	0.11	0.53	0.11	0.44	0.54	1.14	0.76	1.85	0.67	1.1	0.94	0.66	0.1	0.23	0.95	0.15	0.44	1.41	0.59
201410	ImmGenATAC1219.peak_201410	chr16	90003476	0.01	0.81	NA		Tiam1	0.8	2.56	1.67	0.51	3.94	2.6	0.69	2.77	0.12	1.35	1.82	1.64	2.48	3.4	1.08	1.42	1.09	0.84	1.43	3.4	1.59	2.68	1.07	2.62	1.1	0.94	5.73	1.29	2.35	0.95	0.62	1.76	1.41	0.59
201411	ImmGenATAC1219.peak_201411	chr16	90007136	0.05	0.84	NA		Tiam1	1.35	2.08	2.28	1.47	1.98	3.79	0.25	1.01	0.12	1.21	1.66	0.46	0.11	0.62	0.73	0.11	0.54	0.11	1.52	0.54	1.59	0.14	0.22	1.45	0.82	0.2	1.27	1.59	2.91	0.15	2.18	1.21	3.37	0.59
201412	ImmGenATAC1219.peak_201412	chr16	90008699	0.03	0.81	NA		Tiam1	1.32	1.09	2.93	0.99	1.21	1.28	0.25	0.97	1.22	0.89	0.44	1.23	0.11	1.05	0.98	2.68	1.63	1.08	1.01	0.11	1.14	2.04	2.48	1.28	1.72	0.2	1.94	3.18	2.14	2.85	1.58	0.93	1.83	2.58
201413	ImmGenATAC1219.peak_201413	chr16	90009303	0.02	0.73	NA		Tiam1	1.32	0.1	7.43	1.61	3.61	3.79	0.69	1.11	2.88	0.73	3.44	0.46	3.26	3.38	1.09	0.39	0.11	1.32	0.59	0.5	1.16	1.43	1.85	3.37	1.72	1.06	2.04	1.26	1.4	0.15	0.62	0.44	2.63	0.11
201414	ImmGenATAC1219.peak_201414	chr16	90012219	0.6	0.71	NA		Tiam1	1.82	0.32	0.59	1.4	2.48	0.57	1.26	2.05	0.12	0.12	3.1	1.57	9.1	3.4	1.95	0.39	2.58	2.34	1.63	0.11	1.14	0.81	0.22	0.67	2.68	0.94	2.58	0.1	0.23	1.13	0.95	0.44	0.36	0.71
201415	ImmGenATAC1219.peak_201415	chr16	90014804	0.02	6.49	1		Tiam1	1.1	2.38	0.11	1.4	1.3	0.57	4.45	3.42	1.75	1.35	1.26	1.99	4.5	2.82	1.73	0.39	1.48	1.37	1.43	2.39	0.98	1.43	3.56	0.67	0.2	0.94	2.65	1.79	2.02	1.36	1.41	1.7	0.36	0.11
201416	ImmGenATAC1219.peak_201416	chr16	90015199	0.02	2.82	1		Tiam1	1.32	1.09	1.02	1.96	2.48	2.6	1.87	1.11	1.22	0.73	0.75	0.46	6.55	2.19	0.1	0.39	1.63	1.25	0.67	1.49	2.25	2.03	1.85	0.12	1.86	0.2	0.73	0.1	1.7	1.13	2.64	0.93	0.29	0.66
201417	ImmGenATAC1219.peak_201417	chr16	90016492	0.02	2.27	1		Tiam1	1.35	1.82	0.55	2.2	0.71	0.57	0.51	1.01	0.12	0.12	1.02	3.06	1.86	3.88	0.73	0.39	3.15	1.32	0.59	0.11	0.53	0.81	0.22	3.31	1.1	0.2	1.41	0.97	1.18	0.57	0.62	1.26	0.36	2.42
201418	ImmGenATAC1219.peak_201418	chr16	90020233	0.02	2.07	1		Tiam1	0.78	4.29	2.48	0.99	1.21	1.08	2.95	1.11	0.12	1.94	3.12	1.59	3.65	2.05	0.5	0.39	0.53	1.81	2.47	0.94	0.98	0.76	1.85	1.28	1.1	1.06	0.12	1.29	1.18	1.13	2.43	0.44	1.79	0.71
201419	ImmGenATAC1219.peak_201419	chr16	90022281	0.08	0.81	NA		Tiam1	1.26	2.38	3.07	2.42	1.79	1.28	0.65	1.8	1.67	2.33	1.96	1.57	6.55	3.38	2.9	0.11	0.11	2.46	0.67	3.56	1.16	2.04	1	1.29	0.82	2.43	1.29	0.1	0.75	1.69	0.62	1.34	0.96	0.71
201420	ImmGenATAC1219.peak_201420	chr16	90025666	0.05	0.63	NA		Tiam1	1.32	0.49	1.02	0.51	1.3	2.88	0.65	0.11	0.12	0.89	2.4	2.53	3.65	3.09	0.1	0.39	0.11	1.89	2.49	3.58	1.59	2.65	2.48	3.33	0.2	0.2	1.9	0.97	1.4	0.95	0.95	0.44	2.18	1.32
201421	ImmGenATAC1219.peak_201421	chr16	90028059	0.25	0.75	NA		Tiam1	1.32	2.38	0.55	2.42	3	2.14	2.01	0.11	0.12	1.71	0.41	2.75	18.29	2.82	0.73	3.1	0.54	2.91	1.1	0.5	1.59	2.68	1.63	0.12	0.82	1.58	1.29	1.43	0.75	0.57	0.15	2.1	0.72	0.59
201422	ImmGenATAC1219.peak_201422	chr16	90030235	0.04	4.13	1		Tiam1	0.8	1.31	2.48	0.51	1.3	1.28	0.69	0.77	0.12	0.73	7.41	0.12	0.66	1.05	0.4	0.91	0.96	0.76	0.67	2.76	1.14	2.04	0.22	0.73	0.2	1.58	1.41	0.43	0.23	0.57	0.95	0.44	2.24	1.07
201423	ImmGenATAC1219.peak_201423	chr16	90030543	0.08	1.31	NA		Tiam1	2.25	2.59	1.63	1.47	1.21	0.32	1.59	1.11	1.46	1.83	0.44	1.04	1.15	2.82	0.1	1.47	0.96	2.91	2.09	1.59	2.88	1.43	1	3.33	1.72	0.2	2.58	2.35	0.23	1.69	0.15	1.26	1.41	0.66
201424	ImmGenATAC1219.peak_201424	chr16	90032404	0.1	1.43	NA		Tiam1	2.25	4.15	4.16	0.99	3.94	3.32	2.76	2.79	1.75	1.83	1.02	2.53	2.48	4.39	3.17	2.15	0.96	5.88	3.85	2.14	1.59	0.76	1.63	0.67	0.2	2.23	1.9	0.93	0.23	2.09	0.95	2.08	0.29	4.27
201425	ImmGenATAC1219.peak_201425	chr16	90032806	0.2	1.16	NA		Tiam1	0.57	3.93	4.16	1.4	3.42	1.56	4.17	1.52	0.12	3.37	4.02	1	1.08	2.82	0.4	0.39	0.11	2.36	2.47	0.5	0.56	0.76	1.85	0.12	0.2	0.2	1.9	0.43	0.23	0.15	2.63	0.93	0.97	0.71
201426	ImmGenATAC1219.peak_201426	chr16	90035397	0.23	4.61	1		Tiam1	0.8	2.38	1.67	1.96	0.1	0.1	1.1	0.97	0.63	0.73	1.32	1.04	1.86	1.52	4.2	0.91	0.53	1.25	0.26	1.59	1.8	0.76	0.22	1.45	2.1	0.2	2.58	1.91	0.23	0.15	2.63	0.1	1.56	0.11
201427	ImmGenATAC1219.peak_201427	chr16	90035681	0.05	0.8	NA		Tiam1	1.82	2.59	1.63	0.91	0.44	0.1	0.25	0.11	0.12	1.35	1.26	0.12	1.08	0.55	1.58	0.63	0.11	0.11	0.26	0.5	0.53	0.14	1.07	1.45	0.82	0.2	0.12	0.76	0.23	1.69	0.62	0.44	0.1	0.11
201428	ImmGenATAC1219.peak_201428	chr16	90038445	0.02	8.93	1		Tiam1	1.26	1.31	1.19	1.47	1.98	1.53	2.95	2.79	0.63	1.21	1.82	1.04	0.53	3.38	0.73	0.11	0.96	0.84	0.26	0.94	0.11	2.65	0.22	0.67	0.2	0.2	0.66	2.41	0.23	1.13	0.62	0.93	2.18	1.2
201429	ImmGenATAC1219.peak_201429	chr16	90038976	0.01	5.8	1		Tiam1	4.61	5.07	9.37	9.87	8	5.57	11.2	6.26	1.71	3.41	3.82	11.11	4.43	2.6	8.45	1.99	0.11	0.76	1.1	1.06	1.16	2.05	1.07	1.9	1.1	1.58	0.73	0.1	1.4	5.36	0.62	5.42	10.48	3.17
201430	ImmGenATAC1219.peak_201430	chr16	90041163	0.6	6.13	1		Tiam1	7.81	3.15	4.42	11.45	10.58	6.97	12.14	2.73	1.24	3.9	3.12	8.67	1.15	2.08	11.02	10.09	7.15	5.96	3.47	16.02	2.86	2.03	1.07	0.73	2.48	0.2	0.12	5.97	0.75	1.13	2.04	1.67	3.7	5.32
201431	ImmGenATAC1219.peak_201431	chr16	90042513	0.07	11.12	1		Tiam1,Gm10789	3.37	2.56	11.22	5.15	6.59	8.59	9.12	2.64	2.18	0.73	2.48	4.64	4.43	6.7	11.18	25.74	29.8	30.88	20.71	18.89	12.41	3.27	1.63	1.28	2.54	3.61	1.27	4.53	0.23	4.63	2	7.51	13.83	3.56
201432	ImmGenATAC1219.peak_201432	chr16	90043041	0.17	24.78	1		Tiam1,Gm10789	3.22	12.63	16.51	8.46	5.48	5.31	19.21	4.75	7.33	12.68	3.76	15.4	2.48	5.44	1.48	4.18	7.96	6.7	5.2	4.44	1.14	2.66	2.48	1.9	0.82	3.07	1.94	1.79	1.4	0.15	2.04	30.03	65.02	10.23
201433	ImmGenATAC1219.peak_201433	chr16	90043954	0.02	4.08	1		Tiam1,Gm10789	7.36	4.45	11.49	3.26	7.07	4.28	8.1	6.39	4.69	7.49	2.54	4.38	24.56	14.93	5.28	7.37	4.13	12.59	9.41	6.27	9.92	6.38	3.71	4.02	4.44	4.06	5.67	11.03	15.1	5.34	6.28	6.82	6.68	4.9
201434	ImmGenATAC1219.peak_201434	chr16	90044248	0.02	16.21	1		Tiam1,Gm10789	13.91	12.27	17.66	13.42	14.14	17.15	11.75	11.5	7.54	9.18	20.9	12.25	9.1	8.6	1.95	7.02	2.61	11.3	5.4	2.76	7.2	5.97	6.42	5.14	5.7	3.97	2.7	7.09	7.79	7.38	7.17	18.78	12.71	10.93
201435	ImmGenATAC1219.peak_201435	chr16	90045817	0.1	2.11	1		Tiam1,Gm10789	2.56	1.31	0.59	2.42	2.48	1.67	0.69	1.52	0.12	1.78	4.02	0.7	1.7	4.43	1.32	2.68	0.11	0.35	1.1	0.11	2.2	4.48	1.07	0.67	1.1	0.2	3.33	1.26	1.4	1.93	0.15	4.29	2.24	5.17
201436	ImmGenATAC1219.peak_201436	chr16	90046531	0.55	1.44	NA		Tiam1,Gm10789	0.11	2.56	2.28	1.07	2.32	0.87	0.25	1.95	0.12	2.24	1.02	2.11	1.44	2.35	0.33	0.39	0.53	1.32	0.44	0.5	0.56	0.14	1.07	0.12	1.1	1.79	0.73	0.44	1.7	0.15	0.95	0.44	0.72	0.71
201437	ImmGenATAC1219.peak_201437	chr16	90047952	0.05	1.62	1		Tiam1,Gm10789	0.57	0.32	0.59	0.91	1.03	1.53	0.25	1.23	1.71	2.88	2.54	1.23	5.77	2.82	0.34	4.69	2.87	2.34	1.52	3.84	0.56	1.43	1	1.28	0.2	3.66	3.5	2.88	0.75	0.15	0.15	0.1	0.1	1.32
201438	ImmGenATAC1219.peak_201438	chr16	90053045	0.07	1.35	NA		Tiam1,Gm10789	3.05	6.05	2.28	1.86	1.73	0.87	1.1	3.83	1.24	2.87	1.49	1.04	1.7	3.88	1.32	0.11	2.87	3.79	2.32	2.76	0.56	2.03	1.07	0.67	0.82	0.94	2.04	1.26	1.18	1.13	0.95	0.93	2.93	0.71
201439	ImmGenATAC1219.peak_201439	chr16	90053367	0.01	1.24	NA		Tiam1,Gm10789	1.35	1.21	4.16	1.86	2.92	0.36	1.87	0.7	1.75	1.83	1.49	1.04	6.55	3.62	1.58	0.39	2.04	1.81	1.43	3.58	0.56	0.14	0.22	2	3.13	1.58	1.94	0.93	1.18	1.13	1.58	0.1	2.93	1.32
201440	ImmGenATAC1219.peak_201440	chr16	90069260	0.07	3.95	1		Tiam1,Gm10789	0.11	9.29	4.7	2.87	2.66	3.79	5.84	5.77	1.71	2.39	3.04	1.04	4.43	6.62	6.94	7.88	12.78	2.91	6.44	7.3	1.59	2.04	1.07	3.98	3.59	1.06	4.08	1.59	2.54	2.34	1.84	0.93	1.39	1.55
201441	ImmGenATAC1219.peak_201441	chr16	90069671	0.03	1.83	1		Tiam1,Gm10789	1.8	3.93	4.42	1.86	2.34	0.57	4.97	3.33	1.71	1.71	12.42	0.46	5.93	3.87	6.94	4.69	5.71	5.07	5.21	4.48	1.59	3.9	0.22	2.69	3.16	1.06	1.94	2.91	3.19	2.49	0.15	1.67	3.72	1.79
201442	ImmGenATAC1219.peak_201442	chr16	90070485	0.03	1.04	NA		Tiam1,Gm10789	0.78	4.67	4.7	2.7	3.28	3.93	1.59	3.97	1.46	1.35	2.54	2.22	5.93	5.44	4.14	2.04	0.96	3.89	4.85	3.4	1.8	2.03	2.23	1.28	4.35	1.79	4.08	4.16	2.02	1.36	0.15	1.76	2.63	1.07
201443	ImmGenATAC1219.peak_201443	chr16	90070996	0.13	0.81	NA		Tiam1,Gm10789	2.1	1.82	0.59	1.4	2.66	1.08	2.81	2.34	1.22	0.89	3.44	3.06	1.15	1.57	2.67	4.87	1.06	1.25	1.52	2.76	1.8	1.43	1	3.98	1.1	2.43	2.16	7.13	0.75	2.49	0.15	2.72	0.36	2.42
201444	ImmGenATAC1219.peak_201444	chr16	90072594	0.02	3.03	1		Tiam1,Gm10789	0.78	1.09	6.1	2.42	3.58	3.79	1.1	1.45	2.35	3.32	1.84	2.11	8.8	6.7	2.49	2.53	3.98	4.23	4.15	2.11	3.54	2.65	4.23	4.16	4.82	6.29	4.93	3	2.02	2.85	3.73	1.6	1.38	1.55
201445	ImmGenATAC1219.peak_201445	chr16	90072872	0.62	5.49	1		Tiam1,Gm10789	0.32	1.82	2.28	4.6	2.99	3.32	4.45	2.22	2.24	3.41	8.04	3.59	2.48	5.57	18.72	8.4	6.44	4.23	4.1	7.14	10.55	3.67	4.7	2.62	3	5.2	7.35	8.51	6.3	9.73	7.6	3.62	2.59	1.89
201446	ImmGenATAC1219.peak_201446	chr16	90073790	0.75	1.74	1		Tiam1,Gm10789	2.55	0.32	3.61	2.87	4.21	2.04	4.17	1.45	0.63	2.38	1.82	5.01	3.65	3.4	0.73	0.11	1.48	0.84	1.48	1.19	2.88	0.81	2.48	5.1	2.1	1.69	7.16	4.92	5.46	1.93	4.62	0.1	0.96	0.66
201447	ImmGenATAC1219.peak_201447	chr16	90075562	0	0.81	NA		Gm10789	0.78	2.38	4.7	3.41	1.3	1.67	2.01	1.75	0.63	0.73	1.32	0.7	0.53	3.87	0.98	0.11	0.53	1.81	2.32	0.11	0.98	2.03	2.51	1.29	0.82	0.2	2.7	0.76	0.75	0.57	0.95	0.87	2.62	0.23
201448	ImmGenATAC1219.peak_201448	chr16	90079194	0.46	7.72	1		Gm10789	1.77	0.1	1.2	2.01	0.87	1.04	0.11	1.01	1.22	0.12	0.75	0.46	1.86	1.02	0.73	1.97	1.63	1.89	3.47	2.14	0.53	0.81	1.73	3.31	0.2	0.2	1.27	1.29	2.35	19.37	28.67	0.44	0.72	0.71
201449	ImmGenATAC1219.peak_201449	chr16	90081303	0.04	0.63	NA		Gm10789	0.57	1.4	0.55	1.4	3.58	2.63	2.45	1.52	0.71	0.73	1.66	0.46	1.15	1.05	0.4	4.31	2.07	0.35	0.67	3.92	1.59	0.76	1.07	3.46	1.72	0.2	2.58	2.29	1.18	1.13	0.15	2.08	0.96	1.55
201450	ImmGenATAC1219.peak_201450	chr16	90083115	0.01	2.98	1		Gm10789	3.09	1.21	5.97	0.11	1.79	1.67	2.2	1.52	1.46	0.73	0.93	2.22	5.15	5.69	2.71	5.21	13.62	3.62	3.47	2.76	9.79	2.66	3.08	3.46	1.46	2.43	5.66	1.91	2.35	2.65	0.62	2.89	0.1	0.71
201451	ImmGenATAC1219.peak_201451	chr16	90087405	0.08	4.76	1		Gm10789	1.26	3.16	5.49	2.01	2	1.04	1.7	2.79	0.71	2.38	1.02	0.12	2.48	2.82	26.56	7.75	12.92	10.53	11.86	7.2	7.64	0.14	0.22	1.29	4.35	1.06	1.41	1.43	2.14	2.09	2.63	0.77	1.75	5.77
201452	ImmGenATAC1219.peak_201452	chr16	90087764	0.01	2.11	1		Gm10789	1.32	1.09	1.19	0.91	3	2.88	0.11	2.4	0.12	1.71	1.32	1	2.48	2.05	3.59	5.98	7.53	8.32	7.98	2.39	2.86	0.76	1.07	1.29	3.13	1.06	1.9	0.76	1.4	3.41	1.41	1.21	1.38	2.88
201453	ImmGenATAC1219.peak_201453	chr16	90090506	0.57	3.79	1		Gm10789	3.93	1.21	2.93	3.46	2	1.56	4.5	0.88	1.71	0.89	0.75	3.51	0.66	2.6	8.31	8.4	9.4	5.9	12.17	2.94	1.8	0.14	2.51	0.73	0.82	0.94	0.66	3.5	0.75	1.67	0.95	2.49	1.81	0.23
201454	ImmGenATAC1219.peak_201454	chr16	90091051	0.12	1.62	1		Gm10789	1.35	3.15	1.19	0.91	2.32	0.32	0.25	1.4	0.12	1.94	1.84	0.7	1.44	0.14	1.99	0.9	1.63	5.96	2.7	1.68	0.53	2.6	1.07	2	0.2	1.79	2.88	2.41	1.4	1.36	1.21	1.7	1.19	0.59
201455	ImmGenATAC1219.peak_201455	chr16	90091426	0.08	3.58	1		Gm10789	0.32	0.7	1.63	0.5	1.98	1.84	2.95	1.36	0.12	0.89	1.96	1.04	2.48	2.08	1.95	6.29	3.72	3.23	1.01	4.38	0.53	1.38	0.22	1.28	2.37	1.06	4.08	2.68	0.75	2.34	1.21	2.1	1.81	0.66
201456	ImmGenATAC1219.peak_201456	chr16	90092169	0.06	9.58	1		Gm10789	1.8	0.7	1.02	4.35	2.92	1.28	2.2	1.36	1.67	1.21	4.43	2.11	4.5	3.11	3.04	1.99	2.04	1.81	2.18	2.5	1.16	0.81	1.73	1.28	1.72	0.2	4.08	0.1	0.23	3.14	2	2.49	16.03	3.9
201457	ImmGenATAC1219.peak_201457	chr16	90093137	0.11	1.51	1		Gm10789	0.57	0.49	0.59	2.5	1.79	0.36	0.69	3.22	1.22	3.96	1.84	2.48	1.15	4.43	3.34	3.63	7.68	0.35	4.17	2.14	0.98	0.81	1.85	1.28	0.2	0.2	4.17	0.43	0.75	0.15	1.41	1.6	1.39	0.23
201458	ImmGenATAC1219.peak_201458	chr16	90093825	0.32	3.47	1		Gm10789	0.78	1.31	0.59	1.4	2.48	0.57	2.45	1.4	0.63	0.28	1.84	1	3.1	1.05	1.58	0.39	0.96	0.52	1.52	0.54	0.11	1.43	1.85	2.62	0.2	0.2	2.58	1.79	0.75	0.57	0.95	0.44	1.41	12.11
201459	ImmGenATAC1219.peak_201459	chr16	90096242	0.02	1.19	NA		Gm10789	1.26	1.4	1.63	0.51	2.48	3.37	1.59	0.72	1.22	2.85	0.93	1.64	0.53	3.4	1.58	1.97	0.53	1.25	2.32	0.94	0.53	0.76	1	2.61	0.82	1.06	3.5	0.43	0.75	1.36	3.26	0.93	0.97	1.75
201460	ImmGenATAC1219.peak_201460	chr16	90097708	0.01	1.5	NA		Gm10789	1.1	3.16	1.67	1.46	0.71	0.1	1.59	3.67	1.24	0.73	3.76	0.7	5.93	1.52	0.49	0.63	1.09	2.46	1.63	1.59	1.85	0.76	1.85	1.29	2.1	0.94	1.29	0.76	0.75	1.13	0.15	0.1	1.56	1.32
201461	ImmGenATAC1219.peak_201461	chr16	90098267	0.23	8.59	1		Gm10789	2.56	1.31	2.93	0.99	3.74	0.57	2.16	1.36	0.71	0.89	2.4	1.04	2.48	1.05	2.9	1.45	0.53	1.81	0.59	2.14	2.88	0.81	1.85	0.73	2.48	2.96	1.27	0.43	1.7	1.13	0.15	1.7	1.81	0.71
201462	ImmGenATAC1219.peak_201462	chr16	90098523	0.07	5.66	1		Gm10789	0.32	9.71	3.55	0.99	5.21	3.93	2.95	1.45	0.12	1.35	1.49	1.59	3.72	1.57	4.16	1.47	2.63	2.34	3.09	1.49	3.65	1.43	2.51	0.67	2.37	3.07	0.12	1.29	0.23	0.15	1.58	1.21	0.96	1.99
201463	ImmGenATAC1219.peak_201463	chr16	90098792	0.06	1.82	1		Gm10789	0.8	16.45	3.09	1.86	4.21	0.57	2.45	1.91	0.12	1.21	2.48	1.59	2.48	1.18	3.74	1.76	1.52	2.34	1.43	2.76	0.98	3.22	0.22	2.61	1.72	1.06	0.12	3.53	0.75	1.13	0.15	2.91	2.18	1.32
201464	ImmGenATAC1219.peak_201464	chr16	90100185	0.15	1.53	1		Gm10789	1.98	1.78	1.2	2.5	1.3	2.04	2.8	1.48	0.12	0.73	1.82	1.64	3.26	1.52	2.07	1.47	2.2	2.38	2.32	1.99	1.59	1.43	3.14	2.83	1.72	2.43	0.66	0.44	1.7	1.93	2.64	1.26	1.81	2.26
201465	ImmGenATAC1219.peak_201465	chr16	90101506	0.01	2.24	1		Gm10789	3.22	4.29	6.1	0.99	1.71	0.32	2.2	2	1.75	2.38	0.93	1	25.98	4.93	0.75	0.39	0.54	0.84	2.7	5	0.11	2.03	1.85	0.73	0.82	0.94	0.12	3.5	1.4	0.15	0.95	0.44	0.54	2.26
201466	ImmGenATAC1219.peak_201466	chr16	90104589	0.02	0.94	NA		Gm10789	1.35	2.59	1.67	1.61	0.37	2.88	0.51	1.45	1.24	1.71	0.41	4	4.43	3.88	1.65	1.99	2.87	1.78	2.32	1.59	0.98	3.9	1.85	3.31	1.72	2.43	0.66	2.29	1.18	1.36	0.62	0.44	0.1	0.66
201467	ImmGenATAC1219.peak_201467	chr16	90104982	0.4	1.69	1		Gm10789	4.05	1.78	3.07	0.91	1.73	1.04	0.65	2.18	2.24	2.24	4.66	0.46	3.1	7.55	6.63	7.12	8.6	4.83	6.13	3.37	1.16	2.68	1.07	2.61	3.76	1.06	1.9	1.29	1.7	1.13	2.63	1.89	2.98	1.55
201468	ImmGenATAC1219.peak_201468	chr16	90109703	0.36	0.75	NA		Gm10789	0.11	1.78	0.59	1.96	0.37	0.32	0.69	0.88	1.24	0.12	0.44	2.48	0.53	1.05	4.54	0.63	1.48	2.91	2.32	2.14	0.98	2.05	0.22	0.67	1.1	0.2	0.12	1.76	0.23	0.15	0.62	0.1	0.1	0.11
201469	ImmGenATAC1219.peak_201469	chr16	90110834	0.04	3.64	1		Gm10789	2.56	1.4	0.59	0.91	3.62	0.36	1.1	1.36	0.12	2.24	0.1	2.48	2.48	2.6	4.41	6.52	13.62	3.02	7.03	1.49	2.88	1.43	2.77	0.12	1.72	0.94	0.12	0.97	0.23	2.49	0.15	2.09	1.41	0.23
201470	ImmGenATAC1219.peak_201470	chr16	90112960	0.01	8.97	1		Gm10789	1.32	0.1	2.96	0.51	1.03	1.04	2.01	1.79	0.63	1.29	3.04	0.12	1.86	3.88	2.16	2.15	0.11	0.84	1.48	0.11	0.11	0.14	0.22	0.12	0.82	0.94	1.27	0.97	0.75	1.93	0.95	0.77	1.41	0.23
201471	ImmGenATAC1219.peak_201471	chr16	90113300	0.04	0.81	NA		Gm10789	1.26	0.1	1.67	0.51	0.44	0.36	0.65	1.15	3.01	1.9	3.12	0.12	1.86	4.66	0.98	0.9	2.07	1.37	0.67	2.11	0.56	0.81	1.07	2	1.86	2.43	1.41	1.91	0.75	1.93	0.15	1.26	1.41	0.23
201472	ImmGenATAC1219.peak_201472	chr16	90116214	0.02	1.18	NA		Gm10789	0.8	0.32	0.55	0.99	0.1	1.08	1.7	1.09	1.12	0.28	0.75	1.59	1.15	1.58	1.32	1.99	3.03	0.84	7.22	0.11	6.54	0.81	2.72	1.28	1.72	1.06	0.66	0.97	1.4	1.36	1.21	1.7	1.81	0.66
201473	ImmGenATAC1219.peak_201473	chr16	90116639	0.39	5.43	1		Gm10789	0.78	1.21	1.19	2.31	0.37	0.32	3.42	0.97	0.12	0.12	2.74	0.12	0.66	0.55	1.32	0.91	0.53	2.46	1.43	0.5	0.56	0.14	1.07	2	1.46	0.94	0.12	0.44	0.23	2.85	0.15	0.44	14.7	1.32
201474	ImmGenATAC1219.peak_201474	chr16	90117113	0.12	0.86	NA		Gm10789	3.52	0.49	5.8	0.99	0.71	0.79	1.59	2.46	1.22	1.35	2.54	0.7	2.48	2.05	6.39	6.39	0.53	1.78	2.66	1.49	2.62	3.29	1.73	1.45	1.86	1.79	0.73	1.29	0.23	3.98	1.84	0.77	3.31	3.35
201475	ImmGenATAC1219.peak_201475	chr16	90120222	0.24	0.61	NA		Gm10789	0.32	0.1	0.55	0.5	1.03	0.36	1.7	2.18	1.24	2.38	0.44	1.04	3.1	2.35	0.49	0.91	0.96	0.11	1.43	2.93	0.11	0.76	1.07	0.73	0.2	0.2	1.27	1.76	0.75	2.09	1.41	0.87	1.19	0.59
201476	ImmGenATAC1219.peak_201476	chr16	90122369	0.06	8.08	1		Gm10789,Sod1	6.04	3.16	3.58	3.64	4.56	4.73	0.65	1.54	1.75	0.89	1.66	4.64	3.1	2.59	2.18	1.42	0.54	1.78	2.05	3.56	0.98	1.42	1	1.9	3.16	0.2	3.5	0.44	1.4	0.57	1.21	0.44	1.38	20.95
201477	ImmGenATAC1219.peak_201477	chr16	90122657	0.11	18.77	1		Gm10789,Sod1	17.64	6.05	6.72	8.62	4.56	2.41	1.1	2.73	1.71	2.88	6.12	11.83	4.6	12.59	8.43	1.99	1.52	1.78	1.63	2.94	1.16	2.65	1.85	3.33	2.48	1.06	1.9	0.93	2.14	0.57	1.21	1.26	1.79	56.69
201478	ImmGenATAC1219.peak_201478	chr16	90122917	0.31	4.24	1		Gm10789,Sod1	6.66	1.82	8.97	6.85	2.99	1.08	4.17	1.4	0.12	3.96	2.4	4.96	1.15	2.6	2.74	1.76	1.63	2.34	1.01	3.56	0.98	0.81	0.22	2	1.1	1.06	1.27	0.93	1.4	0.57	0.95	0.44	1.91	10.23
201479	ImmGenATAC1219.peak_201479	chr16	90123174	0.21	2.6	1		Gm10789,Sod1	3.03	4.29	2.93	2.42	2.34	1.67	3.61	3.74	0.63	1.71	1.26	2.6	2.48	2.59	4.07	2.15	2.04	0.84	3.02	2.39	0.11	2.01	1	2.29	3.16	2.43	3.33	1.43	0.23	1.13	1.41	1.21	3.74	5.32
201480	ImmGenATAC1219.peak_201480	chr16	90125004	0	0.91	NA		Gm10789,Sod1	3.05	2.08	1.2	0.5	3.42	0.36	2.95	1.83	0.12	3.9	2.48	1	4.73	2.05	0.73	1.97	1.52	4.62	2.66	0.54	0.98	0.76	1	0.67	1.1	1.06	0.66	1.43	3.19	2.49	1.41	1.34	1.75	1.89
201481	ImmGenATAC1219.peak_201481	chr16	90126604	0.01	2.63	1		Gm10789,Sod1	1.26	0.49	0.59	0.5	1.3	0.1	1.19	1.4	1.12	0.73	1.84	1.59	1.44	2.08	0.4	1.42	0.54	0.84	1.01	2.76	0.53	1.38	1	0.12	0.2	0.2	0.12	2.68	0.23	0.95	0.62	2.23	5.15	1.14
201482	ImmGenATAC1219.peak_201482	chr16	90129423	0.01	0.94	NA		Gm10789,Sod1	3.22	1.4	2.93	3.26	7.38	3.11	2.45	3.74	2.24	1.71	1.82	4	8.32	3.38	0.49	1.42	2.04	0.35	1.48	0.94	1.59	2.6	1	0.12	1.86	1.58	2.91	2.02	3.38	0.95	0.62	0.77	2.18	0.66
201483	ImmGenATAC1219.peak_201483	chr16	90129800	0.06	3.13	1		Gm10789,Sod1	14.24	4.67	7.88	13.05	5.83	4.83	10.46	1.4	1.99	4.5	1.26	8.61	1.7	5.44	0.49	1.19	1.09	0.11	2.05	1.49	1.59	2.03	0.22	0.12	0.2	1.58	0.12	1.29	0.75	0.15	1.21	0.44	3	0.23
201484	ImmGenATAC1219.peak_201484	chr16	90134552	0.07	1.56	1		Gm10789,Sod1	1.35	0.83	1.2	0.91	0.37	0.36	0.51	0.88	1.12	0.28	0.41	2.22	0.53	1.02	1.09	0.11	1.09	1.25	1.01	0.11	2.86	0.76	2.51	2.29	0.82	0.94	1.27	0.1	0.23	2.09	1.21	0.87	0.54	0.23
201485	ImmGenATAC1219.peak_201485	chr16	90135814	0.12	1.78	1		Gm10789,Sod1	3.03	4.15	2.01	6.15	0.1	2.04	2.2	0.97	3.65	4.5	1.02	3.2	0.53	2.05	1.32	0.9	4.8	4.42	4.72	1.49	4.34	2.01	3.74	2.61	2.48	3.07	1.27	5.03	3.93	4.63	3.73	2.42	2.63	2.58
201486	ImmGenATAC1219.peak_201486	chr16	90137565	0.09	2.95	1		Gm10789,Sod1	5.1	1.78	2.01	1.4	8.4	1.28	2.76	1.79	0.12	0.73	3.12	3.2	5.77	11.19	3.65	1.45	1.52	3.65	4.85	1.49	2.25	0.14	1	1.28	0.2	2.43	3.5	3.53	1.7	2.85	1.84	1.67	4.8	2.72
201487	ImmGenATAC1219.peak_201487	chr16	90137931	0.06	1.32	NA		Gm10789,Sod1	0.78	1.82	1.19	2.01	2	1.53	4.42	1.79	0.71	1.35	4.02	3.51	7.72	0.58	3.17	3.1	1.89	4.06	2.82	1.06	1.59	2.68	1	1.28	0.82	2.43	1.94	3.5	2.02	3.98	1.41	2.49	4.08	2.5
201488	ImmGenATAC1219.peak_201488	chr16	90138364	0.12	7.79	1		Gm10789,Sod1	1.56	0.7	6.1	1.86	3.58	3.93	3.21	5.76	1.22	1.83	3.27	3.16	0.11	2.05	15.44	17.12	12.83	8.3	4.6	4.38	1.59	0.14	4.3	2	0.82	0.94	1.29	2.29	3.09	3.87	2.63	2.49	5.18	2.42
201489	ImmGenATAC1219.peak_201489	chr16	90139993	0.12	3.01	1		Gm10789,Sod1	0.32	3.15	3.74	2.29	1.79	7.21	5.24	1.36	2.67	1.21	3.76	1.57	2.48	2.08	1.73	0.91	2.46	0.76	2.47	3.58	2.88	2.59	1	5.75	1.72	1.79	1.41	4.27	3.93	3.14	1.58	1.34	1.39	3.14
201490	ImmGenATAC1219.peak_201490	chr16	90142434	0.05	4.6	1		Gm10789,Sod1	1.8	5.28	6.21	5.25	5.64	3.79	4.45	3.77	3.65	3.26	5.42	7.57	2.48	3.62	11.56	6.29	9.17	16.74	10.88	25.96	9.86	8.35	2.48	2	2.54	5.68	4.83	10	8.07	10.48	10.79	3.62	10.39	4.45
201491	ImmGenATAC1219.peak_201491	chr16	90142719	0.14	7.37	1		Gm10789,Sod1	6.39	7.12	7.06	6.85	6.02	4.84	4.99	6.39	7.04	4.84	3.44	12.91	1.15	4.85	32.63	13.94	11.94	19.37	15.09	32	12.94	8.75	7.57	10.44	7.3	4.11	6.67	16.3	10.55	15.48	12.96	4.94	9.46	4.58
201492	ImmGenATAC1219.peak_201492	chr16	90143557	0.35	9.1	1		Gm10789,Sod1	11.88	21.9	13.27	11.82	17.22	20.1	10.82	11.26	9.34	11.68	8.72	9.87	11.78	17.42	36.39	18.52	27.48	34.15	23.67	32	20.23	11.66	12.75	14.95	20.62	11.15	13.48	12.04	12.67	15.16	14.83	11.48	6.31	9.82
201493	ImmGenATAC1219.peak_201493	chr16	90143860	0.7	71.74	1		Gm10789,Sod1	119.45	122.37	108.58	111.04	118.1	111.02	97.68	92.5	86.46	117.12	86.02	101.92	51.07	77.17	119.42	113.6	129.97	156.63	131.47	135.7	133.96	102.32	83.15	97.01	125.53	70.03	65.49	125.42	105.9	120.97	127.63	109.11	106.74	69.67
201494	ImmGenATAC1219.peak_201494	chr16	90144273	0.68	53.93	1		Gm10789,Sod1	28.78	52.9	39.25	46.89	43.18	50.8	57.54	41.38	60	73.94	29.69	33.49	15.31	30.07	94.96	102.19	114.92	96.93	91.3	88.33	61.88	41.29	38.72	32.07	46.57	26.14	28.65	61.39	53.74	63.23	73.13	52.11	82.59	47
201495	ImmGenATAC1219.peak_201495	chr16	90144533	0.14	6.49	1		Gm10789,Sod1	5.28	6.78	1.85	7.91	6.43	5.18	2.95	1.82	7.54	4.36	9.72	5.37	1.7	2.59	9.94	18.37	15.13	10.19	11.43	12.3	6.52	8.04	6.1	2.62	7.9	6.66	9.31	10.33	7.79	8.49	9.23	7.51	10.78	2.42
201496	ImmGenATAC1219.peak_201496	chr16	90144817	0.02	10.06	1		Gm10789,Sod1	1.82	0.7	4.81	2.87	1.21	3.79	1.7	1.15	3.31	2.88	3.76	4.12	2.68	3.87	4.14	7.37	6.76	8.74	4.54	4.38	5.05	4.69	5.28	4.02	6.1	4.43	9.04	5.53	5.56	5.34	7.18	5.95	7.84	3.56
201497	ImmGenATAC1219.peak_201497	chr16	90145449	0.31	4.69	1		Gm10789,Sod1	1.8	0.1	1.63	1.46	0.1	2.14	1.75	0.36	2.18	1.71	1.02	2.22	6.55	4.93	1.58	0.11	0.96	0.35	1.63	2.76	2.86	2.05	3.08	0.73	1.46	1.58	2.7	1.43	1.7	1.36	1.84	1.67	0.29	0.71
201498	ImmGenATAC1219.peak_201498	chr16	90157402	0.1	0.69	NA		Gm10789,Sod1	1.8	0.83	0.55	0.51	0.71	1.04	0.25	0.74	1.22	2.33	1.02	1	2.48	1.52	2.74	1.45	1.06	2.34	2.7	1.68	1.59	0.81	0.22	0.73	0.82	0.94	1.29	1.79	0.23	2.34	0.15	0.44	0.72	1.07
201499	ImmGenATAC1219.peak_201499	chr16	90159604	0.27	0.73	NA		Gm10789,Sod1	0.78	1.31	1.19	0.51	1.98	0.32	0.25	1.54	0.12	0.73	3.76	0.46	1.93	5.44	1.48	1.99	0.53	1.08	0.67	2.14	2.61	2.68	0.22	0.73	0.82	1.06	3.5	1.29	0.23	0.57	1.21	2.91	0.1	1.32
201500	ImmGenATAC1219.peak_201500	chr16	90163409	0.32	0.77	NA		Gm10789,Sod1	1.35	1.82	0.59	3.09	1.79	4.3	1.75	3.67	0.12	1.83	0.93	2.75	4.43	3.88	2.07	1.47	0.11	1.25	1.1	1.68	1.14	0.76	0.22	1.45	0.82	0.94	0.12	0.93	2.14	2.49	1.21	1.26	0.36	0.59
201501	ImmGenATAC1219.peak_201501	chr16	90163935	0.13	0.7	NA		Gm10789,Sod1	0.32	2.56	4.81	1.47	0.71	1.56	2.01	3.81	0.12	1.83	1.84	2.48	1.93	3.87	0.73	1.99	0.53	1.32	2.24	0.11	0.98	1.38	0.22	0.67	1.1	2.43	0.66	1.79	0.23	2.65	1.58	0.77	0.54	0.23
201502	ImmGenATAC1219.peak_201502	chr16	90167842	0.07	3.19	1		Gm10789,Sod1	6	2.56	6.21	5.31	2.93	1.56	4.5	4.27	9.37	4.73	3.76	5.49	5.77	10.57	2.07	4.87	3.74	3.89	3.47	6.44	3.77	4.35	7.51	4.16	6.99	4.66	4.07	4.1	7.02	6.65	3.86	4.18	4.81	4.45
201503	ImmGenATAC1219.peak_201503	chr16	90170090	0.21	0.86	NA		Gm10789,Sod1	0.32	0.83	1.2	0.99	0.1	0.1	1.1	0.72	1.71	0.28	1.32	2.48	3.1	1.14	0.18	0.11	0.11	0.35	0.1	0.54	0.53	1.42	1.07	0.12	0.82	0.2	0.73	6.16	0.75	0.57	1.58	0.44	0.72	1.55
201504	ImmGenATAC1219.peak_201504	chr16	90171184	0.06	1.32	NA		Gm10789,Sod1	1.1	0.83	2.28	0.5	1.98	0.57	0.65	1.45	1.22	0.28	0.1	4.08	0.53	1.02	0.49	3.24	1.09	1.32	1.52	1.68	1.14	2.01	0.22	0.73	1.1	0.2	0.12	0.44	0.75	2.49	0.15	1.76	0.54	0.59
201505	ImmGenATAC1219.peak_201505	chr16	90173336	0.02	2.37	1		Gm10789,Sod1	0.32	1.21	0.11	0.51	0.37	0.1	1.26	2.73	1.24	0.28	1.82	1	1.08	0.11	0.1	0.39	0.11	0.76	0.94	0.54	3.54	0.81	0.22	1.45	1.72	1.69	0.12	1.43	0.23	0.15	0.62	1.26	0.78	1.55
201506	ImmGenATAC1219.peak_201506	chr16	90176169	0.03	1.1	NA		Gm10789,Sod1	1.8	2.99	1.19	0.11	0.37	1.04	1.19	2.99	1.22	1.9	1.96	1	1.08	2.6	4.41	0.11	0.53	1.78	1.01	1.99	1.14	0.76	0.22	1.29	1.46	0.2	1.94	2.29	1.4	1.67	0.15	0.77	0.97	1.2
201507	ImmGenATAC1219.peak_201507	chr16	90176487	0.06	2.07	1		Gm10789,Sod1	2.67	0.83	2.01	1.9	3	1.56	0.65	0.72	0.71	1.35	2.48	2.11	5.15	2.6	4.14	1.47	0.53	0.52	1.63	2.93	0.11	2.65	1.85	2.83	2.1	1.06	1.27	4.92	0.75	1.69	2.04	3.39	2.25	2.72
201508	ImmGenATAC1219.peak_201508	chr16	90176797	0.27	2.9	1		Gm10789,Sod1	0.57	1.21	1.67	2.87	1.79	2.88	2.45	1.4	1.12	2.33	2.74	1	5.93	4.07	5.31	1.42	2.46	1.37	2.05	2.39	1.59	3.22	3.08	0.12	2.1	0.94	3.54	0.44	1.4	2.09	2	1.89	1.75	2.16
201509	ImmGenATAC1219.peak_201509	chr16	90177377	0.17	14.15	1		Gm10789,Sod1	2.55	10.16	9.37	4.39	2.93	2.88	8.07	7.77	3.01	2.39	3.44	4.62	9.89	4.85	7.75	0.91	3	2.46	2.86	2.5	4.44	0.76	0.22	5.06	1.1	1.79	2.16	5.35	1.4	0.95	2.63	13.78	7.57	5.17
201510	ImmGenATAC1219.peak_201510	chr16	90177659	0.08	40.98	1		Gm10789,Sod1	13.47	15.41	22.44	10.85	13.64	16.44	20.15	18.69	5.6	5.1	13.48	14.99	4.43	11.29	1.9	0.11	1.09	1.78	2.7	1.06	2.27	0.76	1.07	1.29	3	2.43	1.94	4.27	2.35	1.67	6.11	42.53	15.41	25.83
201511	ImmGenATAC1219.peak_201511	chr16	90180178	0	1.99	1		Gm10789,Sod1	0.57	0.83	3.55	0.5	1.03	1.56	1.26	1.01	0.63	0.28	3.27	1.23	2.48	3.87	1.32	1.42	0.11	0.84	1.43	0.5	0.98	0.14	1.63	2.83	0.2	0.2	0.73	1.29	0.75	0.57	0.62	3.25	2.59	2.16
201512	ImmGenATAC1219.peak_201512	chr16	90181592	0.01	2.32	1		Gm10789,Sod1	0.11	1.31	0.59	0.11	0.44	0.36	1.75	3.09	1.12	0.28	2.54	1.59	1.08	3.11	1.06	3.1	1.48	1.37	0.59	0.94	3.05	2.01	0.22	2.29	1.1	1.58	1.27	1.79	0.23	1.93	0.15	0.44	1.38	0.23
201513	ImmGenATAC1219.peak_201513	chr16	90183016	0.02	0.92	NA		Gm10789,Sod1	0.8	2.08	1.19	0.11	1.21	0.1	5	1.75	1.12	0.73	1.32	1	1.86	1.52	2.49	0.11	1.89	0.11	0.59	0.11	0.53	0.14	0.22	2.62	0.82	0.2	2.88	1.43	0.23	1.93	0.62	1.26	0.96	0.23
201514	ImmGenATAC1219.peak_201514	chr16	90185215	0.04	3.4	1		Gm10789,Sod1,Scaf4	1.35	0.83	0.11	0.99	0.71	1.08	0.51	2.22	1.22	1.35	5.4	1.59	1.08	3.62	2.71	0.9	0.53	0.11	0.59	0.54	1.8	0.14	0.22	1.45	3.16	1.69	0.12	0.93	0.23	0.15	0.15	3.98	0.97	0.59
201515	ImmGenATAC1219.peak_201515	chr16	90186383	0.09	5.2	1		Gm10789,Sod1,Scaf4	6.39	6.35	17.3	8.63	10.19	11.45	12.73	8.61	8.99	6.4	8.69	9.42	18.59	9.63	7.75	12.89	12.77	10.51	11.15	14.45	9.78	9.42	13.64	7.91	12.99	5.57	12.2	14.49	6.3	12.23	11.88	10.31	7.18	5.17
201516	ImmGenATAC1219.peak_201516	chr16	90187706	0.12	8.09	1		Gm10789,Sod1,Scaf4	2.25	0.32	0.59	4.15	3.58	3.37	2.95	2.22	4.08	1.9	8.72	1.98	1.86	2.08	0.67	2.59	2.87	1.25	2.05	4.44	1.59	0.76	0.22	0.73	2.48	1.58	2.65	12.92	11.35	6.74	13.07	5.42	4.85	1.55
201517	ImmGenATAC1219.peak_201517	chr16	90190598	0.03	0.5	NA		Gm10789,Sod1,Scaf4	3.09	3.15	1.02	0.51	2.48	4.26	2.2	1.36	2.18	1.71	3.26	1.64	3.1	2.08	0.73	1.19	0.96	2.46	0.26	0.94	0.53	1.43	0.22	1.9	0.82	0.2	1.94	1.26	2.35	0.57	1.41	0.87	0.96	0.23
201518	ImmGenATAC1219.peak_201518	chr16	90193900	0.22	0.7	NA		Gm10789,Sod1,Scaf4	0.8	1.21	1.67	0.51	0.1	0.57	2.16	0.62	0.63	3.26	4.43	1.99	5.15	1.18	0.98	0.39	1.09	3.02	1.01	2.11	0.53	1.43	0.22	0.73	2.1	1.58	2.7	0.76	1.4	1.13	0.15	2.08	1.56	1.55
201519	ImmGenATAC1219.peak_201519	chr16	90196912	0.12	3.47	1		Gm10789,Sod1,Scaf4	0.32	2.08	2.28	2.96	1.79	1.56	3.42	1.4	2.67	1.29	4.66	3.06	1.93	3.11	1.09	0.63	2.07	1.37	3.55	2.11	1.59	2.65	1.85	3.46	1.72	0.94	1.94	5.03	3.85	0.57	1.58	2.91	1.41	1.75
201520	ImmGenATAC1219.peak_201520	chr16	90197475	0.03	15.94	1		Gm10789,Sod1,Scaf4	9.78	29.8	23.54	10.75	12.68	15.2	13.92	18.21	18.61	18.43	22.48	13.76	28.38	16.65	35.08	42.27	31.96	33.44	34.64	64.23	41.9	22.7	16.51	22.3	18.56	16.53	23.12	45.53	39.32	22.01	24.33	9.32	15.17	14.18
201521	ImmGenATAC1219.peak_201521	chr16	90197824	0.09	31.86	1		Gm10789,Sod1,Scaf4	15.56	31.31	25.8	13.91	20.08	16.29	20.83	16.15	19.57	19.34	17.16	20.28	11.9	15.29	39.23	43.12	38.37	36.08	46.09	56.93	46.29	30.09	20.99	25.36	20.41	21.64	25.39	57.9	46.69	32.85	32.69	16.17	20.36	17.08
201522	ImmGenATAC1219.peak_201522	chr16	90198794	0.06	2.68	1		Gm10789,Sod1,Scaf4	2.35	0.49	0.11	0.11	0.44	0.32	0.69	1.64	1.12	1.83	1.26	0.46	1.86	1.14	0.74	0.11	0.11	0.11	0.67	0.5	1.16	0.76	0.22	0.67	0.82	0.2	2.04	0.76	1.4	0.15	0.62	3.12	4.08	0.11
201523	ImmGenATAC1219.peak_201523	chr16	90199063	0.08	5.83	1		Gm10789,Sod1,Scaf4	2.56	0.1	3.74	0.11	1.21	2.09	2.45	0.62	2.24	2.88	2.4	0.46	1.86	1.64	1.32	1.45	0.96	0.76	0.94	0.94	1.59	0.14	0.22	1.29	0.82	2.43	1.41	0.97	0.75	0.15	2.63	7.74	18.08	2.58
201524	ImmGenATAC1219.peak_201524	chr16	90199359	0.07	8.78	1		Gm10789,Sod1,Scaf4	2.35	2.08	5.49	0.51	1.73	1.04	2.01	1.82	1.22	1.21	9.07	0.46	0.53	2.08	0.74	0.39	0.54	0.35	0.59	0.94	0.11	0.14	1.07	1.29	0.82	0.94	1.9	1.29	1.4	1.36	1.84	10	10.04	2.26
201525	ImmGenATAC1219.peak_201525	chr16	90200658	0.09	2.32	1		Gm10789,Sod1,Scaf4	1.82	0.32	0.11	0.99	0.44	2.6	1.1	0.62	1.12	0.73	0.1	1.04	0.11	1.02	0.4	0.63	1.06	1.78	0.44	2.11	0.53	0.14	0.22	0.73	2.37	0.2	1.94	1.43	0.23	0.15	1.21	3.12	9.58	1.89
201526	ImmGenATAC1219.peak_201526	chr16	90203419	0.04	1.58	1		Gm10789,Sod1,Scaf4	0.8	1.21	2.01	0.5	0.71	1.04	0.69	0.97	0.12	0.89	1.26	1.04	0.66	1.52	0.5	0.11	1.09	0.84	0.59	0.54	0.11	0.14	0.22	1.28	0.2	1.79	1.27	0.1	1.4	1.36	0.62	0.93	2.63	1.75
201527	ImmGenATAC1219.peak_201527	chr16	90209164	0.12	0.81	NA		Gm10789,Sod1,Scaf4	3.22	1.21	3.58	0.99	0.37	2.6	0.65	1.15	1.71	0.28	1.32	2.48	1.93	1.14	0.67	0.91	0.96	0.76	2.19	1.49	4.31	0.81	1	3.46	2.37	0.94	0.73	0.97	0.23	4.14	0.95	2.08	1.54	1.87
201528	ImmGenATAC1219.peak_201528	chr16	90210507	0.01	0.42	NA		Gm10789,Sod1,Scaf4	1.77	0.1	0.59	0.5	1.3	0.1	0.25	1.15	1.75	1.83	0.1	2.48	3.26	0.11	0.4	0.11	0.11	0.84	0.67	1.59	0.11	0.81	2.29	0.67	0.82	0.2	0.73	0.1	0.23	1.69	0.15	0.44	1.39	1.87
201529	ImmGenATAC1219.peak_201529	chr16	90213532	0.02	3.67	1		Gm10789,Sod1,Scaf4	0.78	0.7	0.59	0.5	1.98	1.04	1.19	0.62	1.12	0.28	1.82	0.7	3.26	0.55	2.16	1.42	0.54	0.35	1.01	1.19	1.14	2.05	1	1.9	0.2	0.2	2.16	0.1	0.23	2.49	1.41	3.55	10.34	0.23
201530	ImmGenATAC1219.peak_201530	chr16	90214182	0.02	3.18	1		Gm10789,Sod1,Scaf4	1.26	0.32	0.59	0.5	1.71	0.32	1.1	1.54	0.71	0.73	0.75	1	0.66	1.58	1.73	0.63	0.53	1.78	0.1	0.11	1.14	0.76	0.22	1.28	1.86	0.2	0.12	1.26	0.23	0.57	1.21	8.02	9.5	0.11
201531	ImmGenATAC1219.peak_201531	chr16	90215384	0.08	18.11	1		Gm10789,Sod1,Scaf4	3.55	2.18	2.28	1.61	0.1	1.04	0.25	2.21	1.22	1.21	4.02	1.98	1.08	1.52	1.09	2.15	0.11	0.52	0.1	0.5	0.53	0.14	1	0.67	0.2	1.06	0.12	0.43	0.23	1.36	0.15	38.37	37	1.55
201532	ImmGenATAC1219.peak_201532	chr16	90215713	0.03	4.78	1		Gm10789,Sod1,Scaf4	1.35	0.1	3.74	0.91	0.37	0.79	0.69	1.58	1.22	0.73	1.26	3.16	1.7	1.02	3.34	0.39	0.53	1.32	1.52	0.54	1.16	1.38	1.73	1.45	1.1	1.06	0.12	1.29	0.75	1.93	0.15	11.97	12.14	0.11
201533	ImmGenATAC1219.peak_201533	chr16	90220648	0.1	32.18	1	Sod1	Gm10789,Sod1,Scaf4	56.27	64.82	57.95	57.04	55.29	52.43	57.74	53.41	53.79	62.21	55.26	50.46	46.26	67.2	73.6	74.36	71.9	69.21	66.06	74.24	75.89	46.8	52.67	56.37	58.03	53.31	49.67	89.73	56.75	56.3	48.15	51.27	52.85	41.44
201534	ImmGenATAC1219.peak_201534	chr16	90221007	0.25	7.87	1		Gm10789,Sod1,Scaf4	6.67	20.81	9.37	12.32	17.7	15.75	13.73	11.73	11.99	8.41	24.17	14.95	13.96	18.59	21.47	24.74	21.08	19.5	17.53	27.42	18.43	9.9	11.79	6.33	10.72	7.99	6.86	12.75	14.11	17.54	17.3	13.37	7.47	13.53
201535	ImmGenATAC1219.peak_201535	chr16	90221337	0.08	6.14	1		Gm10789,Sod1,Scaf4	1.8	6.52	3.58	3.79	5.34	8.02	6.59	5.46	5.48	3.77	11	5.37	11.9	13.68	2.07	7.12	7.68	8.21	8.21	10.18	4.31	7.58	10.5	11.22	7.93	8.98	9.49	7.67	11.13	10.37	10.71	6.51	4.41	7.1
201536	ImmGenATAC1219.peak_201536	chr16	90221903	0.02	4.73	1		Gm10789,Sod1,Scaf4	4.67	1.86	0.55	4	1.3	6.67	3.89	0.7	3.88	5.76	2.74	5.49	10.85	4.39	9.2	8.46	4.27	2.34	4.6	2.11	2.86	6.39	3.74	4.16	4.49	6.3	8.35	11.48	6.33	6.08	3.22	3.39	2.98	3.48
201537	ImmGenATAC1219.peak_201537	chr16	90222385	0.08	6.31	1		Gm10789,Sod1,Scaf4	1.82	1.21	0.55	3.09	1.21	1.53	0.65	2.21	4.24	3.65	8.25	4.12	12.47	4.93	2.07	0.91	0.96	1.32	1.94	1.19	2.25	0.76	4.78	0.12	0.82	2.96	1.27	4.53	4.76	2.34	1.41	6.27	4.47	2.26
201538	ImmGenATAC1219.peak_201538	chr16	90230107	0.9	0.63	NA		Gm10789,Sod1,Scaf4	5.15	3.15	0.55	0.51	1.73	4.3	2.95	1.11	2.01	1.9	5.64	0.12	2.48	2.05	1.48	0.91	1.09	0.35	3.09	0.5	2.2	1.38	1.63	2.62	1.72	1.06	1.41	3.68	0.75	2.49	2	0.77	2.59	2.88
201539	ImmGenATAC1219.peak_201539	chr16	90231610	0.1	1.24	NA		Gm10789,Sod1,Scaf4	4.5	1.21	1.63	2.5	4.21	0.87	2.76	1.36	1.22	1.9	3.12	1.59	1.7	0.58	1.48	0.9	0.53	0.84	5.51	1.68	2.86	0.81	0.22	2.29	0.82	2.23	4.17	0.1	2.14	1.93	0.15	2.89	2.21	0.11
201540	ImmGenATAC1219.peak_201540	chr16	90235335	0.01	0.68	NA		Gm10789,Sod1,Scaf4	1.26	1.4	1.63	0.5	1.79	2.95	1.7	0.11	1.46	1.83	7.01	0.46	3.26	2.82	1.9	0.39	4.27	0.52	2.47	0.5	1.59	2.59	1	0.67	1.72	1.06	0.73	2.36	2.35	0.57	0.15	1.26	1.81	0.66
201541	ImmGenATAC1219.peak_201541	chr16	90236121	0.02	0.81	NA		Gm10789,Sod1,Scaf4	5.15	7.12	8.38	0.91	0.37	0.1	0.11	1.01	2.19	0.12	0.44	0.7	1.08	0.62	0.67	1.47	0.53	0.84	3.09	2.5	0.11	0.14	1.07	0.12	0.82	0.94	0.66	0.43	1.18	1.13	0.95	0.44	0.97	1.07
201542	ImmGenATAC1219.peak_201542	chr16	90239338	0.03	0.8	NA		Gm10789,Sod1,Scaf4	3.09	1.09	1.67	0.51	0.71	0.36	2.01	0.45	0.12	0.73	0.41	2.22	0.11	1.52	0.18	1.42	0.96	0.35	1.43	3.37	0.11	2.66	0.22	0.67	1.1	1.06	4.17	0.44	1.4	0.15	0.95	0.1	0.36	0.23
201543	ImmGenATAC1219.peak_201543	chr16	90239600	0.05	1.31	NA		Gm10789,Sod1,Scaf4	1.8	0.83	1.85	1.47	2.92	1.08	3.39	2.61	1.71	1.21	0.93	1	0.53	3.88	1.65	3.1	0.96	1.89	2.86	0.94	0.98	2.05	1.85	1.28	0.2	1.79	2.65	1.79	2.14	1.13	1.41	0.87	1.19	0.71
201544	ImmGenATAC1219.peak_201544	chr16	90247304	0.43	0.73	NA		Sod1,Scaf4	1.26	2.59	1.85	0.51	2.92	2.04	1.12	1.79	1.12	3.41	2.4	1	3.1	0.62	3.72	0.9	0.53	0.76	1.01	1.49	0.56	0.14	1.73	1.29	0.82	0.2	1.41	3.6	0.75	0.57	0.15	0.1	0.29	2.42
201545	ImmGenATAC1219.peak_201545	chr16	90251489	0	1.39	NA		Sod1,Scaf4	0.32	0.32	1.63	0.5	1.39	1.56	1.26	1.79	1.12	1.35	0.44	0.46	0.66	0.14	1.08	0.91	0.54	2.04	1.81	1.59	1.16	0.81	2.51	0.73	0.2	3.07	0.12	0.76	2.35	0.95	0.15	0.87	1.83	1.89
201546	ImmGenATAC1219.peak_201546	chr16	90256498	0.05	0.68	NA		Sod1,Scaf4	0.32	0.49	0.55	0.99	0.71	2.2	1.12	0.77	0.63	0.89	2.48	0.46	1.93	1.14	1.65	0.63	0.96	1.81	0.1	0.5	0.56	0.14	1.73	1.29	1.72	0.2	2.04	0.43	2.14	3.14	0.15	2.42	2.54	0.66
201547	ImmGenATAC1219.peak_201547	chr16	90259140	0.02	8.43	1		Sod1,Scaf4	4.96	7.12	12.97	10.41	12.17	6.06	24.6	12.31	25.42	23.53	1.26	7.76	3.1	3.91	0.98	0.63	0.54	0.35	0.26	0.54	1.85	0.76	1.07	0.73	0.2	1.06	0.73	0.44	0.23	0.95	0.15	4.14	0.1	5.21
201548	ImmGenATAC1219.peak_201548	chr16	90259920	0.01	3.79	1		Sod1,Scaf4	0.78	0.32	0.59	1.96	2.34	2.41	0.69	2.68	3.73	3.37	0.1	1.23	1.86	0.55	0.4	0.11	0.53	0.84	0.26	0.11	1.16	0.81	1.85	2	0.2	1.58	0.66	0.1	3.09	0.57	0.62	2.91	2.98	0.59
201549	ImmGenATAC1219.peak_201549	chr16	90263469	0.02	3.17	1		Sod1,Scaf4	1.1	0.32	0.11	0.99	0.37	0.36	0.25	1.54	1.12	0.73	0.75	0.46	0.53	0.14	0.11	0.91	0.11	0.84	0.59	0.5	0.56	0.81	2.48	0.73	0.82	0.2	0.66	0.44	0.75	0.15	0.15	0.1	1.56	1.07
201550	ImmGenATAC1219.peak_201550	chr16	90265194	0.06	2.52	1		Sod1,Scaf4	2.35	1.21	1.2	0.51	1.39	0.79	2.16	0.77	2.67	2.38	0.44	4.12	1.7	2.58	2.13	3.63	4.31	1.78	1.43	2.94	3.66	5.97	4.3	5.3	4.1	1.79	5.73	2.66	0.23	5.36	1.58	3.57	4.08	4.88
201551	ImmGenATAC1219.peak_201551	chr16	90265538	0.28	0.95	NA		Sod1,Scaf4	2.56	0.7	3.09	1.4	0.1	1.53	1.7	1.8	2.01	1.83	1.26	2.53	1.86	2.05	0.98	2.59	0.96	5.9	1.1	1.59	1.59	2.04	4.79	0.67	0.2	3.66	1.9	0.93	2.91	0.15	1.41	0.93	0.29	2.16
201552	ImmGenATAC1219.peak_201552	chr16	90265933	0.04	0.75	NA		Sod1,Scaf4	1.1	5.28	5.66	1.46	0.87	1.28	1.1	2.21	1.22	0.12	3.04	3.06	0.53	1.02	4.07	1.99	1.89	2.46	2.66	3.56	3.32	2.66	3.14	1.28	1.46	2.71	1.94	1.29	1.4	2.34	0.15	1.21	1.83	1.79
201553	ImmGenATAC1219.peak_201553	chr16	90266777	0.02	1.72	1		Sod1,Scaf4	1.26	0.49	4.42	0.99	0.71	2.88	2.2	1.4	0.71	0.28	1.96	1.57	0.53	3.88	1.08	0.9	2.07	1.25	0.59	2.97	2.27	4.6	3.71	4.58	1.72	4.75	2.7	2.68	2.54	3.87	2.64	0.93	1.15	1.14
201554	ImmGenATAC1219.peak_201554	chr16	90271622	0.11	0.71	NA		Sod1,Scaf4	1.1	1.86	0.11	0.5	0.37	1.84	0.25	0.38	1.75	1.45	0.75	2.48	1.7	0.11	0.17	0.11	0.11	0.76	0.1	0.11	0.11	0.81	2.48	1.45	0.82	1.06	1.9	0.1	1.4	1.13	0.15	0.44	1.54	1.79
201555	ImmGenATAC1219.peak_201555	chr16	90275695	0.07	2.27	1		Sod1,Scaf4	1.26	1.78	1.2	1.86	1.21	1.04	4.06	4.64	2.24	2.79	2.48	3.78	0.11	1.02	8.38	1.47	4.69	4.42	2.7	1.59	3.05	2.04	2.23	2.61	1.1	5.03	1.29	2.91	4.82	6.54	3.13	0.87	3.33	3.77
201556	ImmGenATAC1219.peak_201556	chr16	90277002	0.03	3.94	1		Sod1,Scaf4	0.57	0.49	1.2	1.07	0.87	1.08	1.59	0.88	3.11	1.94	3.26	1.59	13.03	3.55	2.07	4.89	4.5	3.62	2.7	4.34	9.66	7.65	3.96	5.75	6.57	7.36	0.73	4.6	3.93	6.74	1.41	0.77	4.41	1.87
201557	ImmGenATAC1219.peak_201557	chr16	90279232	0.03	13.36	1		Sod1,Scaf4	13.57	5.18	12.19	14.78	10.58	8.24	11.73	11.1	15.67	16.74	11.04	10.36	5.15	4.8	4.62	2.04	5.28	4.29	5.81	0.54	5.06	9.54	10.79	7.03	8.45	9.12	6.01	11.43	7.83	6.08	3.22	19.52	30.3	19.08
201558	ImmGenATAC1219.peak_201558	chr16	90282800	0	4.59	1		Sod1,Scaf4	2.8	1.86	2.93	1.46	0.87	1.04	1.19	1.64	5.15	1.45	6.42	4.08	2.68	3.55	1.32	3.24	4.56	4.62	1.01	2.11	1.8	2.66	1.63	0.73	2.37	1.79	2.65	2.91	3.19	3.87	2	5.39	8.25	4.27
201559	ImmGenATAC1219.peak_201559	chr16	90283051	0.08	16.01	1		Sod1,Scaf4	4.33	5.18	5.8	5.37	1.21	3.48	2.81	2.68	7.86	10.92	6.12	9.56	2.48	4.85	6.11	4.18	3.15	0.76	4.17	6.44	3.77	5.05	6.76	4.86	2.37	5.35	4.08	7.67	4.02	2.09	4.02	26.07	23.67	4.15
201560	ImmGenATAC1219.peak_201560	chr16	90283559	0.42	5.79	1		Sod1,Scaf4	4.33	8.72	10.54	8.62	9.03	14.61	8.64	6.93	9.76	6.84	8.43	5.8	6.55	6.9	14.5	9.56	4.31	3.62	9.08	9.26	9.87	9.47	10.79	8.95	6.99	5.97	6.3	17.13	12.19	16.6	14.9	9.66	7.05	13.03
201561	ImmGenATAC1219.peak_201561	chr16	90283865	0.57	5.29	1		Sod1,Scaf4	5.55	27.01	4.81	7.37	12.68	14.82	2.41	7.21	7.07	12.02	10.27	5.55	1.93	3.91	24.34	12.3	9.09	14.1	14.7	14.34	13.01	9.47	9.25	9.75	11.37	6.66	5.75	8.02	7.07	7.92	7.18	7.87	2.98	9.12
201562	ImmGenATAC1219.peak_201562	chr16	90284187	0.79	10.86	1		Sod1,Scaf4	18.22	28.59	12.21	14.28	25.6	31.28	12.93	13.85	8.14	10.57	8.02	8.78	24.56	11.88	34.35	38.54	31.36	36.94	27.94	25.71	21.13	14.72	17.76	21.92	19.1	15.29	14.07	13.16	14.16	14.01	13.77	21.67	6.04	18.63
201563	ImmGenATAC1219.peak_201563	chr16	90284483	0.65	37.85	1	Scaf4	Sod1,Scaf4	72.51	89.19	63.08	53.78	99.17	86.76	63.46	62.36	41.85	52.99	54.36	46.35	55.31	61.76	106.22	65.55	76.38	80.53	65.91	68.53	56.88	62.67	62.93	66.99	67.14	49.7	52.89	41.78	61.01	59.11	49.67	62.12	48.67	67.18
201564	ImmGenATAC1219.peak_201564	chr16	90284797	0.07	11.42	1		Sod1,Scaf4	18.91	22.24	21.06	23.01	18.44	24.52	18.24	17.09	25.27	23.46	13.27	19.62	23.04	8.37	46.96	23.97	33.5	24.34	29.84	37.83	17.26	20.12	13.88	16.82	18.82	14.77	16.41	33.43	23.78	22.66	18.18	12.63	10.93	17.94
201565	ImmGenATAC1219.peak_201565	chr16	90289572	0.03	1.61	1		Sod1,Scaf4,Hunk	0.57	1.21	0.55	3.41	1.39	1.28	2.95	2.46	0.12	1.83	0.93	1.64	1.86	2.05	0.18	0.11	1.47	1.32	1.81	0.5	2.2	5.4	5.21	5.06	3.81	4.61	2.65	1.76	0.75	1.93	0.15	0.44	0.29	0.11
201566	ImmGenATAC1219.peak_201566	chr16	90289983	0.06	2.3	1		Sod1,Scaf4,Hunk	1.82	3.15	1.67	2.5	0.71	0.57	1.75	2.25	4.16	1.9	5.64	1.59	1.86	1.57	1.65	0.91	0.54	1.37	0.94	1.49	0.11	2.04	3.56	1.9	1.46	0.2	1.9	0.1	1.4	0.57	1.84	1.93	0.1	0.11
201567	ImmGenATAC1219.peak_201567	chr16	90293191	0.04	0.58	NA		Sod1,Scaf4,Hunk	0.32	1.86	0.11	1.86	0.71	0.32	1.7	0.36	0.12	1.45	3.1	0.46	1.08	0.62	0.98	0.11	0.54	1.08	0.94	0.54	1.16	0.76	4.19	1.28	2.37	3.07	2.58	1.79	1.18	1.36	0.62	1.26	1.19	0.66
201568	ImmGenATAC1219.peak_201568	chr16	90293779	0.01	0.6	NA		Sod1,Scaf4,Hunk	1.26	0.7	0.59	2.5	0.87	0.32	1.26	0.11	2.35	1.9	0.41	2.11	0.11	0.14	1.51	0.91	0.96	0.76	1.43	1.68	1.14	2.6	2.51	0.67	2.48	1.79	2.04	1.26	0.23	1.13	2.04	2.49	0.36	0.66
201569	ImmGenATAC1219.peak_201569	chr16	90299102	0.03	0.88	NA		Sod1,Scaf4,Hunk	1.8	1.4	0.59	1.47	1.79	1.08	0.11	1.52	1.76	1.35	1.26	2.11	6.23	0.14	0.34	0.91	0.54	0.11	1.1	6.27	1.14	0.76	1.07	1.29	0.2	0.94	1.29	2.29	2.02	0.15	1.41	3.25	1.79	0.66
201570	ImmGenATAC1219.peak_201570	chr16	90300651	0.08	1.81	1		Sod1,Scaf4,Hunk	6.31	3.16	1.67	4.77	2.34	1.67	5.14	6.35	6.55	5.23	1.32	5.88	0.11	1.58	0.49	1.42	0.53	5.19	1.86	0.11	0.56	2.05	1	2.62	1.46	0.2	2.58	0.44	2.14	1.69	0.15	1.93	3.36	1.89
201571	ImmGenATAC1219.peak_201571	chr16	90301108	0.24	13.94	1		Sod1,Scaf4,Hunk	38.45	27.01	47.49	40.87	31.03	27.52	49.78	30.83	40.51	47.89	27.39	39.31	40.09	23.41	0.75	0.11	0.11	0.35	1.01	0.11	4.36	1.42	0.22	0.73	1.46	0.2	0.12	0.44	0.23	1.69	0.62	19.44	24.61	23.64
201572	ImmGenATAC1219.peak_201572	chr16	90301906	0.05	2.72	1		Sod1,Scaf4,Hunk	3.37	3.55	2.28	3.41	3.61	0.87	1.1	2.62	2.78	4.45	1.84	5.02	1.44	2.19	3.73	4.04	1.09	1.81	1.1	1.49	1.59	0.76	1	0.12	0.82	1.06	0.73	1.29	0.75	1.93	0.15	3.28	0.97	10.12
201573	ImmGenATAC1219.peak_201573	chr16	90303082	0.02	1.81	1		Sod1,Scaf4,Hunk	1.56	0.83	0.55	2.2	1.3	1.28	1.59	3.01	0.71	2.87	1.32	2.75	5.77	2.6	0.11	0.39	0.96	0.35	0.59	0.11	2.2	0.14	0.22	0.12	0.2	0.2	0.12	2.68	2.02	3.14	0.95	2.23	1.39	0.59
201574	ImmGenATAC1219.peak_201574	chr16	90304800	0	0.53	NA		Sod1,Scaf4,Hunk	1.35	0.1	0.11	0.91	0.1	2.64	1.59	0.45	2.58	0.89	1.02	0.12	0.11	0.62	1.09	0.9	1.52	0.52	1.1	0.11	1.59	2.04	0.22	1.29	1.46	1.06	0.66	0.44	1.18	0.15	0.15	0.44	0.29	1.14
201575	ImmGenATAC1219.peak_201575	chr16	90308133	0.01	1.19	NA		Sod1,Scaf4,Hunk	2.1	2.08	3.14	1.47	1.71	1.04	0.11	1.48	1.75	1.21	0.44	1	1.08	2.15	1.32	1.99	0.53	1.25	1.01	1.99	3.32	1.38	1.07	0.67	1.72	0.2	1.27	3.5	0.23	1.36	0.15	2.5	3	0.66
201576	ImmGenATAC1219.peak_201576	chr16	90310082	0.03	1.03	NA		Sod1,Scaf4,Hunk	0.57	2.59	0.59	1.47	1.03	2.63	1.7	0.72	1.12	0.28	2.43	0.46	1.08	1.57	1.32	2.53	1.09	0.84	2.51	1.06	1.59	2.6	1	0.73	0.2	1.69	1.27	0.1	0.75	1.13	1.41	1.21	0.1	1.75
201577	ImmGenATAC1219.peak_201577	chr16	90310917	0.03	6.8	1		Sod1,Scaf4,Hunk	1.32	1.31	1.2	0.51	1.03	0.79	2.2	2.02	1.12	0.28	0.44	1.23	3.1	1.52	2.75	1.45	1.63	1.78	2.82	1.99	1.59	7.24	4.65	2.69	6.59	4.74	2.58	2.29	7.09	3.14	2	1.67	1.83	4.15
201578	ImmGenATAC1219.peak_201578	chr16	90312041	0	1.01	NA		Sod1,Scaf4,Hunk	0.11	0.83	1.63	3.41	1.21	1.53	2.01	1.79	2.05	2.56	2.4	3.16	0.11	1.68	1.62	1.99	0.96	1.78	0.26	1.06	0.11	0.14	2.48	0.12	0.82	1.79	0.12	0.1	3.09	0.57	1.58	2.09	0.97	5.32
201579	ImmGenATAC1219.peak_201579	chr16	90312581	0.11	4.21	1		Sod1,Scaf4,Hunk	5.3	5.75	7.26	4.17	8.6	3.96	2.45	1.52	6.11	9.05	2.4	6.41	7.72	3.88	0.74	0.91	2.87	1.37	2.05	2.5	2.2	4.48	3.57	1.9	7.06	2.69	2.58	4.27	3.09	4.14	4.81	4.59	6.33	3.56
201580	ImmGenATAC1219.peak_201580	chr16	90313073	0	0.73	NA		Sod1,Scaf4,Hunk	1.32	1.21	1.2	1.4	1.3	0.57	2.45	0.45	1.22	1.35	0.41	1.04	0.53	1.68	1.9	0.11	0.53	2.04	0.26	1.06	0.98	0.14	1.07	0.67	0.2	0.2	0.73	2.29	2.35	1.13	1.58	1.67	0.97	1.14
201581	ImmGenATAC1219.peak_201581	chr16	90316061	0.14	5.83	1		Sod1,Scaf4,Hunk	0.8	1.78	1.02	0.5	1.79	0.1	0.11	2.83	0.12	1.35	0.93	0.46	2.48	1.57	0.73	0.11	1.09	0.11	0.67	1.68	0.11	2.04	0.22	2.83	1.1	1.79	0.12	0.44	4.62	2.34	0.95	0.93	1.38	1.32
201582	ImmGenATAC1219.peak_201582	chr16	90317989	0.03	1.64	1		Sod1,Scaf4,Hunk	2.19	1.09	2.28	4.17	3.42	4.25	1.59	2.68	4.47	2.88	1.26	3.51	0.66	2.6	0.5	0.11	4.14	1.37	1.1	2.14	1.59	1.43	3.14	0.67	1.72	0.94	1.41	1.59	2.54	0.95	0.95	0.44	1.83	1.14
201583	ImmGenATAC1219.peak_201583	chr16	90323129	0.08	5.09	1		Scaf4,Hunk	8.03	9.29	12.74	13.76	12.71	7.42	17.23	11.64	13.18	13.67	8.04	16.86	5.67	3.88	11.21	14.49	10.25	12.67	10.67	16.78	16.62	13.46	13.34	13.89	13.98	8.48	11.32	20.99	12.96	11.64	13.86	7.74	6.31	6.16
201584	ImmGenATAC1219.peak_201584	chr16	90325192	0	0.68	NA		Scaf4,Hunk	0.57	2.38	2.28	2.96	5.03	1.08	0.51	1.4	1.75	0.73	1.84	1.04	0.53	1.52	2.18	0.91	1.63	0.76	1.01	0.94	0.11	1.43	4.59	2	3.13	0.94	3.33	2.88	1.4	0.15	2	0.44	0.97	0.11
201585	ImmGenATAC1219.peak_201585	chr16	90330785	0.11	1.85	1		Scaf4,Hunk	2.19	0.7	2.96	2.6	0.1	2.14	1.12	0.7	3.65	7.33	1.32	1.59	0.53	2.05	1.08	3.78	0.53	1.08	1.94	0.11	0.56	0.76	1	0.67	2.54	0.2	1.41	3.68	0.75	0.57	0.15	1.21	0.29	0.66
201586	ImmGenATAC1219.peak_201586	chr16	90331198	0	7.55	1		Scaf4,Hunk	0.11	1.09	2.93	2.6	1.39	4.93	1.59	0.62	1.22	3.96	1.82	0.7	8.32	1.05	1.48	0.63	0.11	2.38	1.43	9.77	2.86	1.43	0.22	1.45	1.1	1.69	1.41	1.91	0.75	1.36	0.15	0.93	0.72	0.59
201587	ImmGenATAC1219.peak_201587	chr16	90333774	0.02	1.9	1		Scaf4,Hunk	1.8	0.49	2.01	2.96	2.34	1.28	1.19	2.21	2.05	2.24	3.58	3.59	1.7	0.62	2.67	0.9	1.48	1.32	0.59	2.76	1.16	0.14	4.65	2.61	3.81	2.43	1.94	1.26	1.4	1.13	1.84	2.83	0.29	3.17
201588	ImmGenATAC1219.peak_201588	chr16	90334026	0.02	3.04	1		Scaf4,Hunk	0.8	5.18	7.26	1.61	3.62	7.88	2.2	5.28	2.99	4.68	4.54	4	1.86	3.11	6.5	6.71	5.64	6.7	6.56	9.73	4.34	7.89	6.62	7.82	4.82	5.6	5.26	6.13	5.35	6.65	5.06	4.68	1.75	3.48
201589	ImmGenATAC1219.peak_201589	chr16	90334308	0.01	5.98	1		Scaf4,Hunk	5.04	2.56	16.51	5.96	7.53	4.84	9.33	5.25	5.48	8.21	6.12	5.22	1.44	2.08	12.5	21.36	10.06	14.57	10.45	18.5	16.66	15.82	9.93	11.03	12.39	10.74	12.48	2.68	6.87	8.04	3.85	6.01	4.38	4.75
201590	ImmGenATAC1219.peak_201590	chr16	90334763	0.09	0.8	NA		Scaf4,Hunk	2.56	0.7	0.59	1.4	1.21	0.57	1.1	2.85	0.71	0.73	1.66	2.22	1.86	1.02	1.9	4.18	3	1.37	3.77	8.75	2.2	0.81	1.85	0.12	1.1	1.58	2.58	1.79	2.35	1.69	4.64	2.1	0.96	1.32
201591	ImmGenATAC1219.peak_201591	chr16	90335675	0.02	0.91	NA		Scaf4,Hunk	2.25	3.16	0.11	1.47	2	1.04	0.65	2.15	1.46	2.38	0.93	1	1.08	3.09	1.48	0.91	0.11	0.76	1.43	1.19	0.56	0.76	1.85	0.67	0.2	0.94	1.27	0.93	2.35	0.57	1.21	0.44	1.38	2.16
201592	ImmGenATAC1219.peak_201592	chr16	90341105	0.02	5.44	1		Scaf4,Hunk	1.26	2.08	1.67	2.87	1.3	1.08	0.25	2.64	2.18	1.83	0.75	1.04	3.72	0.62	0.5	2.15	0.11	2.46	1.43	1.68	0.53	0.14	0.22	0.67	2.37	0.2	1.29	0.97	0.23	3.21	1.58	2.98	4.85	1.07
201593	ImmGenATAC1219.peak_201593	chr16	90350828	0.09	2.82	1		Scaf4,Hunk	0.8	0.32	0.11	0.5	0.87	0.36	0.51	2.34	0.12	0.73	0.1	3.06	0.11	0.58	1.06	0.11	0.54	1.32	1.1	3.4	1.14	0.81	0.22	0.67	1.1	0.94	1.41	0.93	0.75	1.36	0.15	1.26	1.38	1.75
201594	ImmGenATAC1219.peak_201594	chr16	90362617	0.01	1.01	NA		Scaf4,Hunk	2.56	3.72	1.67	0.51	0.87	1.08	0.25	0.36	0.12	1.83	0.1	0.46	14.59	10.19	1.95	1.99	2.46	3.89	1.1	1.59	0.56	3.87	0.22	2.61	2.37	0.94	0.73	0.43	3.19	1.13	0.62	0.44	1.19	2.5
201595	ImmGenATAC1219.peak_201595	chr16	90364574	0.03	1.33	NA		Scaf4,Hunk	0.57	0.7	1.19	0.91	3	2.41	1.59	2.19	1.67	0.73	1.84	0.46	0.66	2.05	2.79	0.9	1.52	0.76	2.32	1.06	2.27	2.05	1.73	1.28	0.2	0.2	0.66	0.44	1.18	1.13	0.15	0.44	2.18	1.89
201596	ImmGenATAC1219.peak_201596	chr16	90368148	0.02	0.95	NA		Scaf4,Hunk	1.8	0.49	1.63	0.99	0.71	3.93	0.51	1.75	2.67	2.79	1.32	1.59	1.44	3.38	1.65	0.63	0.96	0.52	2.05	1.49	4.44	2.04	3.74	1.28	0.2	1.06	1.27	2.29	4.62	1.13	1.58	0.87	2.63	0.11
201597	ImmGenATAC1219.peak_201597	chr16	90374685	0.03	0.8	NA		Scaf4,Hunk	3.09	1.82	2.28	2.96	3	2.6	1.19	0.45	2.05	1.9	3.58	1.04	3.26	1.57	0.98	2.84	2.46	0.76	1.81	0.11	2.27	0.76	1.73	0.12	2.68	1.69	1.41	2.35	2.14	1.13	0.95	0.77	0.29	1.14
201598	ImmGenATAC1219.peak_201598	chr16	90377615	0	1.24	NA		Scaf4,Hunk	2.35	1.86	0.59	0.91	2.48	3.32	3.51	1.82	1.46	1.21	0.1	1	3.72	1.52	2.74	0.9	2.04	3.62	1.01	1.68	1.14	2.04	0.22	0.67	1.1	1.69	0.66	0.76	0.23	1.13	1.21	1.21	0.96	1.32
201599	ImmGenATAC1219.peak_201599	chr16	90378811	0.04	0.86	NA		Scaf4,Hunk	0.78	0.32	0.55	1.07	0.44	4.28	2.95	0.7	0.12	1.21	1.02	3.49	1.44	1.05	2.33	1.47	2.58	3.99	1.52	0.5	2.61	1.38	0.22	2	0.2	0.2	1.29	1.76	0.23	1.93	0.15	0.93	0.1	0.11
201600	ImmGenATAC1219.peak_201600	chr16	90380060	0.23	3.25	1		Scaf4,Hunk	3.22	3.93	4.84	3.2	3.58	3.37	4.5	2.18	5.26	6.64	1.82	9.99	2.48	2.35	3.72	2.53	6.86	2.36	9.59	8.27	5.08	2.65	3.99	2	5.6	3.72	1.94	7.41	2.91	3.87	3.26	3.61	5.93	4.88
201601	ImmGenATAC1219.peak_201601	chr16	90381795	0.4	0.78	NA		Scaf4,Hunk	4.5	0.7	1.2	1.07	1.03	0.1	1.7	0.36	2.05	1.71	1.84	1.59	3.72	0.62	1.06	0.9	1.06	2.82	1.1	1.19	0.98	3.27	1.07	2.61	0.2	0.2	1.9	0.76	2.91	1.13	1.21	1.21	2.24	0.23
201602	ImmGenATAC1219.peak_201602	chr16	90385520	0.12	2.02	1		Hunk	0.8	0.32	0.59	0.5	1.21	2.41	2.16	1.01	1.12	0.28	1.84	0.7	5.93	1.02	6.25	3.64	1.52	3.4	2.93	1.99	3.32	0.81	1.73	3.73	4.44	1.06	2.58	2.88	1.7	3.72	0.62	0.87	2.21	1.89
201603	ImmGenATAC1219.peak_201603	chr16	90385777	0.45	4.58	1		Hunk	0.32	0.32	1.02	0.11	2.99	1.04	3.61	0.45	2.24	1.21	3.58	1.64	7.56	3.38	10.85	5.66	5.4	2.91	4.53	2.94	1.59	0.81	1.85	0.67	5.5	0.2	4.08	5.93	0.23	3.41	1.84	2.98	3.37	2.26
201604	ImmGenATAC1219.peak_201604	chr16	90386037	0.82	3.96	1		Hunk	0.78	1.31	4.42	1.86	3.62	2.09	1.75	0.45	0.71	2.38	3.26	1.57	1.44	3.4	15.24	5.39	5.97	2.38	7.24	5.29	1.59	1.43	0.22	0.67	1.72	1.79	2.04	4.16	2.14	3.41	1.58	3.81	3.27	6.16
201605	ImmGenATAC1219.peak_201605	chr16	90386399	0.66	4.34	1	Hunk	Hunk	3.05	5.28	0.55	1.96	2.34	4.84	0.25	1.13	1.12	1.9	1.84	1	5.15	2.82	7.45	4.14	6.84	3.09	3.22	6.29	3.04	2.05	1.07	3.73	1.46	1.79	1.94	1.26	1.18	1.67	0.62	4.71	1.39	2.39
201606	ImmGenATAC1219.peak_201606	chr16	90386976	0.1	3.28	1		Hunk	1.82	2.59	2.28	1.61	9.62	3.73	2.76	1.01	3.01	2.38	3.76	1.04	1.08	1.58	12.86	1.47	3.72	3.09	4.53	3.58	4.34	4.79	1.63	2	2.48	2.43	1.94	6.74	2.14	9.25	3.26	4.76	2.51	4.27
201607	ImmGenATAC1219.peak_201607	chr16	90387350	0.04	2.57	1		Hunk	2.67	0.1	1.02	1.96	1.21	2.63	0.25	1.36	0.63	1.83	0.93	1.57	1.08	2.08	1.9	2.53	3.41	3.79	1.1	2.11	0.53	1.38	0.22	0.73	0.2	3.07	0.12	1.76	1.7	2.65	4.47	2.53	0.29	0.66
201608	ImmGenATAC1219.peak_201608	chr16	90390923	0.53	1.83	1		Hunk	1.26	3.16	0.59	2.01	0.1	2.41	1.12	1.4	0.63	1.35	1.82	2.75	1.44	1.52	0.73	0.9	1.48	1.89	1.52	3.37	1.59	2.05	1.63	2.61	0.82	2.43	0.73	1.29	3.38	0.15	1.84	1.26	0.72	0.59
201609	ImmGenATAC1219.peak_201609	chr16	90394987	0.65	2.6	1		Hunk	1.56	0.7	1.02	0.91	0.71	1.84	0.69	0.11	0.12	0.89	0.75	3.49	4.5	1.02	1.32	1.99	1.48	2.34	1.1	0.5	0.53	0.14	0.22	0.12	0.2	1.69	0.12	2.88	0.23	1.36	0.15	1.6	0.29	0.11
201610	ImmGenATAC1219.peak_201610	chr16	90396420	0.01	8.07	1		Hunk	0.32	2.18	1.19	0.11	3	2.88	2.81	2.18	0.63	2.38	0.41	2.48	5.15	2.58	0.98	4.35	0.96	3.59	0.94	1.19	3.77	2.05	0.22	0.12	2.54	0.2	0.73	4.25	2.02	4.63	1.41	12.3	10.78	21.74
201611	ImmGenATAC1219.peak_201611	chr16	90396670	0.01	1.95	1		Hunk	1.35	2.18	0.55	0.91	1.3	1.56	0.65	1.75	1.12	1.21	0.1	1	5.15	3.88	0.4	3.81	0.96	4.62	0.59	1.59	0.53	0.76	1	0.12	3.13	1.79	1.9	3.63	1.7	3.87	0.95	6.17	5.55	6.1
201612	ImmGenATAC1219.peak_201612	chr16	90397086	0.2	15.53	1		Hunk	5.7	1.4	0.55	7.22	2.32	2.09	8.64	0.62	1.99	0.73	4.02	4.65	3.26	3.4	2.07	5.47	0.96	2.36	2.19	5.29	4.38	2.66	1.85	1.9	1.86	0.94	0.66	0.76	0.75	2.34	0.95	22.39	20.28	39.12
201613	ImmGenATAC1219.peak_201613	chr16	90398186	0.35	0.72	NA		Hunk	0.78	1.21	1.85	0.5	0.87	0.36	2.95	1.01	1.22	1.35	1.96	0.12	3.1	2.82	1.65	1.42	1.06	1.78	0.67	0.5	2.2	0.81	1.07	0.12	0.82	0.94	0.12	2.66	0.23	0.57	0.62	0.77	1.39	1.41
201614	ImmGenATAC1219.peak_201614	chr16	90400494	0.09	1.58	1		Hunk	0.78	1.31	1.2	0.11	1.03	1.08	0.25	0.62	1.24	0.28	1.84	1	1.7	1.05	1.99	0.91	0.54	0.52	1.1	2.14	0.53	1.43	1.73	0.12	0.2	0.2	1.94	1.76	0.23	1.93	0.95	1.89	2.59	1.89
201615	ImmGenATAC1219.peak_201615	chr16	90401490	0.1	0.88	NA		Hunk	1.8	0.1	2.01	0.11	1.79	0.36	0.51	1.11	1.12	0.73	1.49	2.11	0.53	0.62	0.11	0.9	0.11	0.84	1.1	0.94	1.59	1.38	0.22	2	0.2	0.2	0.66	2.29	1.4	1.36	1.41	0.93	0.29	0.66
201616	ImmGenATAC1219.peak_201616	chr16	90408041	0.61	5.02	1		Hunk	0.11	1.82	2.28	0.51	1.79	3.11	0.25	0.72	0.63	1.21	1.02	1.98	0.53	0.55	1.58	1.47	1.52	1.32	0.59	0.11	0.53	0.14	0.22	0.67	2.68	0.2	0.73	1.79	0.23	1.36	0.15	0.77	0.97	0.71
201617	ImmGenATAC1219.peak_201617	chr16	90411303	0.01	6.98	1		Hunk	0.8	1.78	1.02	0.91	3.42	0.32	0.65	2.68	0.12	0.12	0.75	0.7	1.15	0.55	3.34	1.19	1.47	0.84	3.32	0.54	1.8	0.76	1	1.29	0.2	3.07	1.94	0.1	1.4	1.69	0.95	0.44	0.36	1.87
201618	ImmGenATAC1219.peak_201618	chr16	90412556	0.14	4.35	1		Hunk	1.32	0.49	3.55	0.5	1.71	3.79	0.65	1.82	1.22	1.83	0.44	1.59	1.44	1.02	1.65	0.39	0.11	1.32	1.01	1.06	1.8	0.14	1.07	0.67	0.2	0.2	1.27	0.76	2.54	1.36	0.62	0.44	0.54	0.23
201619	ImmGenATAC1219.peak_201619	chr16	90423991	0.23	0.65	NA		Hunk	1.82	3.15	3.61	2.01	1.39	0.57	0.65	0.97	0.63	0.73	1.26	1	0.11	1.58	0.98	2.15	0.53	1.32	2.86	1.68	0.53	0.14	1	2.62	0.2	0.2	1.94	0.43	1.18	0.15	1.41	0.93	1.15	1.87
201620	ImmGenATAC1219.peak_201620	chr16	90426031	0.04	3.83	1		Hunk	0.78	1.09	1.02	0.11	1.98	2.14	2.16	0.62	0.12	1.21	1.66	1.64	3.1	2.08	0.4	0.91	1.52	1.32	0.26	0.54	1.59	1.38	1.07	2.61	1.72	1.79	2.65	0.97	0.75	1.13	0.15	1.26	0.72	0.71
201621	ImmGenATAC1219.peak_201621	chr16	90426382	0.04	7.87	1		Hunk	0.11	0.49	1.63	1.07	1.98	0.87	1.26	0.72	0.63	1.21	1.26	4.6	1.15	5.69	0.75	0.9	1.06	0.52	1.1	1.59	0.98	1.38	1.73	1.28	2.48	1.58	2.04	0.44	0.23	0.15	1.21	4.55	3.69	0.59
201622	ImmGenATAC1219.peak_201622	chr16	90428494	0.12	0.84	NA		Hunk	0.57	0.7	1.67	0.5	0.1	1.67	1.1	0.45	0.12	0.28	0.93	0.46	0.53	0.14	0.11	1.76	1.89	0.76	0.67	2.14	2.27	0.14	0.22	0.67	1.72	1.06	0.66	1.29	0.75	0.57	3.23	0.44	0.36	1.14
201623	ImmGenATAC1219.peak_201623	chr16	90432430	0.2	0.71	NA		Hunk	0.78	2.08	0.55	1.47	0.1	0.57	2.76	1.01	0.71	2.33	0.75	0.46	3.1	0.55	1.16	2.68	0.53	1.37	2.66	0.5	1.59	3.51	1.07	2	0.82	0.2	0.12	0.76	0.23	1.93	1.41	0.1	0.96	0.11
201624	ImmGenATAC1219.peak_201624	chr16	90435459	0	4.28	1		Hunk	1.32	2.08	1.2	1.47	4.27	0.79	3.42	1.18	1.75	0.28	2.48	0.46	0.66	2.08	4.07	2.15	4.7	4.23	8.27	4.54	1.8	0.76	1.07	0.67	1.46	1.79	1.94	9.37	4.7	6.74	3.85	1.6	0.78	1.41
201625	ImmGenATAC1219.peak_201625	chr16	90435711	0.19	1.06	NA		Hunk	0.11	0.1	0.55	0.91	1.3	1.04	3.61	1.45	0.12	0.28	1.96	1	1.15	2.08	4.16	0.39	3.15	1.08	5.2	2.5	3.05	0.81	0.22	0.67	2.37	1.69	0.73	1.29	5.46	7.89	0.62	1.7	0.78	1.75
201626	ImmGenATAC1219.peak_201626	chr16	90445572	0.04	5.29	1		Hunk	0.78	1.31	0.59	1.07	0.44	0.1	1.1	1.4	0.12	0.89	2.21	0.12	1.7	0.14	0.74	1.42	0.53	0.11	1.01	2.93	0.56	0.14	0.22	1.29	2.54	1.06	0.66	1.79	0.23	0.57	0.95	1.6	4.8	1.55
201627	ImmGenATAC1219.peak_201627	chr16	90448033	0	0.9	NA		Hunk	0.32	0.7	1.63	0.91	0.87	1.04	0.11	0.38	0.71	0.12	1.02	0.12	0.66	1.52	0.34	4.35	6.12	3.79	2.82	1.06	0.98	0.81	1.85	0.12	1.46	0.2	0.12	0.43	0.75	0.95	1.41	0.44	0.29	0.59
201628	ImmGenATAC1219.peak_201628	chr16	90452579	0.02	0.93	NA		Hunk	0.57	1.21	0.11	2.01	1.03	1.04	0.69	2.28	1.24	0.28	1.26	1.04	1.15	2.19	1.09	0.9	2.04	1.65	1.81	2.93	0.56	2.05	1	2	1.72	0.2	1.27	1.79	0.75	3.14	3.26	1.26	0.29	0.71
201629	ImmGenATAC1219.peak_201629	chr16	90453061	0.09	2.03	1		Hunk	1.26	2.59	6.41	3.41	1.3	0.79	2.95	2.29	0.63	0.73	1.32	1.59	1.86	2.58	0.4	1.97	0.53	2.34	1.52	2.97	3.04	0.76	0.22	2.69	1.1	0.2	2.04	3.5	0.75	1.93	1.21	0.1	1.41	1.2
201630	ImmGenATAC1219.peak_201630	chr16	90453339	0.11	3.27	1		Hunk	1.32	0.83	0.59	0.5	1.3	0.79	4.22	0.62	0.12	3.96	1.26	1	1.7	3.38	1.76	7.38	1.06	1.32	1.01	1.19	4.34	0.81	1.07	2.61	1.1	0.2	0.12	3.28	0.75	3.58	1.41	0.44	0.72	0.11
201631	ImmGenATAC1219.peak_201631	chr16	90455443	0.01	0.72	NA		Hunk	1.26	1.21	2.28	1.61	2.32	1.53	1.7	3.58	0.71	1.35	1.32	1.23	0.66	1.57	3.16	0.11	2.46	3.09	0.59	4.44	2.86	2.04	1.07	0.73	1.46	0.94	0.66	1.26	1.7	1.69	0.15	1.21	0.29	0.59
201632	ImmGenATAC1219.peak_201632	chr16	90456648	0.03	6.19	1		Hunk	2.35	3.55	1.02	1.4	1.73	1.56	6.21	1.8	0.12	0.89	4.09	0.12	5.15	2.08	0.5	5.15	16	3.65	10.31	26.66	2.86	2.65	0.22	2.69	1.46	0.94	0.73	1.76	1.7	1.69	0.62	7.2	3.72	0.23
201633	ImmGenATAC1219.peak_201633	chr16	90456908	0.21	3.32	1		Hunk	1.32	0.83	2.93	1.07	0.87	3.37	2.95	1.79	1.24	1.35	6.44	1	2.48	2.08	3.34	3.81	9.51	3.02	6.06	12.79	1.59	3.87	0.22	2.61	1.1	0.94	2.04	4.27	0.23	1.13	0.95	8.56	5.93	1.14
201634	ImmGenATAC1219.peak_201634	chr16	90458934	0.01	1.62	1		Hunk	0.8	1.21	1.67	1.4	2.34	0.79	1.12	1.01	1.24	0.73	4.1	3.59	1.44	0.58	3.34	0.39	0.54	1.08	2.7	0.94	1.59	0.76	1	2.61	3.13	3.07	0.12	1.29	0.23	1.13	3.26	3.91	1.41	1.75
201635	ImmGenATAC1219.peak_201635	chr16	90459242	0	8.24	1		Hunk	0.11	1.78	1.2	0.11	0.71	2.04	0.65	2.05	0.12	1.29	3.44	0.7	2.48	1.58	0.75	0.9	0.11	2.6	1.52	1.59	1.8	1.38	0.22	0.67	0.2	1.79	0.12	0.44	0.75	1.69	1.58	8.02	2.62	1.55
201636	ImmGenATAC1219.peak_201636	chr16	90459563	0.56	2.03	1		Hunk	0.11	1.09	0.55	0.91	0.71	0.57	0.69	0.7	0.12	0.89	2.4	0.46	5.15	0.62	1.06	0.63	0.11	2.6	1.1	0.5	2.25	3.26	0.22	0.73	0.82	0.2	0.12	1.91	2.02	1.69	0.15	2.1	0.36	0.11
201637	ImmGenATAC1219.peak_201637	chr16	90461529	0.04	7.97	1		Hunk	1.1	1.21	1.02	2.6	0.1	2.64	1.1	1.39	0.63	0.12	1.96	1.64	1.86	1.52	1.65	1.19	1.47	1.78	3.33	1.49	1.59	0.81	1.07	1.28	1.86	1.58	0.12	0.76	0.23	2.09	2.04	2.53	1.83	1.2
201638	ImmGenATAC1219.peak_201638	chr16	90461924	0.08	3.49	1		Hunk	0.8	2.08	0.55	1.07	0.87	0.1	1.75	1.83	1.24	0.73	0.41	1	5.77	1.57	3.34	3.81	5.32	3.02	12.49	1.06	2.2	0.76	1.85	1.28	2.48	1.79	0.66	0.44	1.4	1.67	0.95	0.77	0.78	0.11
201639	ImmGenATAC1219.peak_201639	chr16	90462305	0	5.73	1		Hunk	0.8	0.7	1.02	0.5	0.44	0.32	1.1	0.45	0.12	1.29	0.1	1.64	2.48	1.05	1.65	5.98	7.29	10.55	17.1	9.25	5.71	2.05	1.85	1.28	3.81	1.69	0.66	2.68	0.23	3.16	1.41	3.61	0.78	2.42
201640	ImmGenATAC1219.peak_201640	chr16	90468609	0.01	2.82	1		Hunk	2.35	2.08	1.02	0.91	3	2.09	1.12	2.29	1.24	0.28	1.32	2.48	3.1	3.4	4.84	2.55	2.46	5.9	4.36	7.42	2.2	2.04	3.14	1.28	5.03	1.06	2.88	4.1	0.23	0.15	1.58	0.44	2.9	3.14
201641	ImmGenATAC1219.peak_201641	chr16	90469723	0.55	0.69	NA		Hunk	0.32	4.15	1.2	0.91	2.66	0.32	0.69	1.13	1.75	0.28	0.44	0.46	7.28	0.14	0.34	0.91	1.48	0.52	0.59	1.49	2.86	2.68	1.07	0.12	0.82	1.79	0.66	1.91	1.4	1.93	1.58	0.44	0.29	0.11
201642	ImmGenATAC1219.peak_201642	chr16	90475678	0.03	5.56	1		Hunk	1.8	2.59	0.59	0.51	0.37	0.36	1.26	0.97	0.71	1.35	2.74	1.64	5.15	1.02	7.03	10.53	12.42	11.17	10.97	16.67	10.54	2.66	3.71	4.16	3.59	4.66	4.08	7.7	14.91	15.41	12.69	2.83	0.97	1.14
201643	ImmGenATAC1219.peak_201643	chr16	90475943	0.66	26.39	1		Hunk	0.57	2.59	1.02	0.11	0.1	3.79	1.12	0.74	0.63	2.38	1.02	1.04	1.08	1.57	12.14	36.92	49.8	44.36	56.51	40.2	52.65	14.45	11.84	9.03	10.35	10.34	7.82	45.98	43.74	53.15	34.31	9.28	0.96	2.26
201644	ImmGenATAC1219.peak_201644	chr16	90480915	0.02	0.99	NA		Hunk	1.35	0.83	2.28	0.11	0.44	0.36	2.2	1.4	0.12	0.28	1.84	0.7	1.7	1.52	2.45	2.68	5.97	0.52	5.51	3.37	2.2	1.43	2.48	0.67	2.48	1.06	1.41	3.53	1.4	1.36	0.95	0.77	0.78	0.66
201645	ImmGenATAC1219.peak_201645	chr16	90481812	0.04	1.52	1		Hunk	0.8	0.32	1.85	0.11	0.71	0.57	1.1	1.4	0.12	0.12	4.84	2.22	3.1	4.43	1.65	0.39	0.11	1.81	0.59	4.54	2.27	0.76	2.51	0.73	1.1	1.79	0.66	4.78	0.75	1.93	0.15	0.44	0.96	0.71
201646	ImmGenATAC1219.peak_201646	chr16	90485806	0.01	3.71	1		Hunk	2.35	1.09	0.59	0.99	0.1	0.57	0.25	1.11	1.75	0.12	1.49	1	1.86	0.62	1.06	0.39	0.11	0.35	0.26	0.94	0.53	0.81	1.63	1.29	0.2	0.2	0.66	0.1	0.23	0.57	0.62	3.61	1.83	0.66
201647	ImmGenATAC1219.peak_201647	chr16	90489038	0.04	1.56	1			2.1	1.82	3.07	2.81	0.37	1.08	1.1	1.23	1.67	0.89	1.49	0.46	1.93	3.4	1.73	3.78	2.46	1.25	1.1	1.49	0.56	0.14	0.22	2.61	0.82	1.79	3.33	5.2	0.75	1.13	1.21	0.44	1.19	1.89
201648	ImmGenATAC1219.peak_201648	chr16	90489809	0.27	1.78	1			0.57	1.21	0.59	0.91	1.21	2.04	1.26	1.23	0.12	1.83	3.12	0.46	1.44	1.52	0.4	10.23	7.26	5.19	7.48	1.68	1.59	0.81	1.85	2	0.82	0.2	1.94	2.41	0.23	1.93	0.62	0.44	0.54	1.32
201649	ImmGenATAC1219.peak_201649	chr16	90490326	0.02	3.91	1			0.78	1.21	3.55	0.51	1.98	1.08	2.2	0.7	0.63	0.73	0.75	1.59	1.08	2.05	3.16	1.47	3.03	1.78	1.43	1.68	3.04	1.38	1	1.45	2.37	1.58	0.66	1.26	0.75	2.09	2.63	2.08	2.24	4.9
201650	ImmGenATAC1219.peak_201650	chr16	90495232	0.04	1.65	1			1.26	1.82	1.2	0.91	1.03	0.1	0.69	1.45	0.12	0.28	0.44	0.46	3.1	0.55	0.73	0.9	2.31	0.52	0.59	1.19	0.11	1.42	1	2.62	0.2	1.79	1.27	1.26	0.75	0.57	0.95	1.26	0.72	1.2
201651	ImmGenATAC1219.peak_201651	chr16	90496540	0.64	1.24	NA			1.35	4.29	1.67	1.07	2.92	1.56	2.16	1.09	1.12	0.89	1.82	1.64	0.53	4.43	2.07	3.12	4.89	0.52	2.7	2.39	4.31	3.29	1	0.73	3.13	0.94	1.27	0.76	2.14	3.16	0.95	1.67	1.41	2.83
201652	ImmGenATAC1219.peak_201652	chr16	90498159	0.21	1.33	NA			1.82	3.16	1.63	2.42	1.03	2.41	0.51	1.36	0.71	0.73	2.74	0.7	0.53	4.66	4.83	0.39	2.07	1.37	2.19	1.68	2.27	3.9	0.22	1.45	2.37	1.79	1.29	3.68	0.23	6.65	0.15	1.7	1.79	1.32
201653	ImmGenATAC1219.peak_201653	chr16	90502424	0.13	0.59	NA			0.32	2.59	1.02	0.5	2.48	0.57	0.25	0.11	0.12	0.12	1.84	0.7	0.53	1.18	1.06	0.39	1.89	1.78	3.57	3.37	3.04	1.43	2.48	0.67	0.82	0.94	1.41	1.76	2.85	1.93	2	0.44	0.29	1.14
201654	ImmGenATAC1219.peak_201654	chr16	90511755	0.14	1.01	NA			0.32	3.72	1.19	0.99	1.71	0.36	3.89	2.29	2.24	1.21	0.44	0.46	0.11	1.68	2.75	0.11	0.11	3.02	1.94	0.94	1.85	0.76	1	0.67	2.48	2.23	2.65	2.91	2.02	0.15	0.62	0.1	0.1	1.2
201655	ImmGenATAC1219.peak_201655	chr16	90519698	0.22	2.07	1			0.32	0.7	1.02	0.5	1.3	0.79	0.11	0.38	1.12	0.73	6.1	1.04	1.08	0.14	2.07	0.91	0.11	1.25	1.01	0.11	0.56	2.05	1	1.29	0.2	0.2	0.12	1.26	2.54	3.87	0.15	0.44	0.36	1.14
201656	ImmGenATAC1219.peak_201656	chr16	90521025	0.06	2.07	1			0.11	0.83	1.19	1.86	0.71	0.57	0.25	0.62	0.71	0.73	1.84	1.04	1.7	0.14	2.13	1.19	0.11	1.32	1.01	1.59	0.56	0.81	0.22	0.67	1.1	1.06	0.66	2.68	1.7	0.57	0.95	1.26	0.78	0.66
201657	ImmGenATAC1219.peak_201657	chr16	90521538	0.03	2.87	1			1.82	2.08	0.59	0.5	0.71	1.67	2.76	1.01	0.12	1.21	0.75	2.22	2.48	2.08	2.74	1.45	2.04	4.62	0.94	4.54	0.53	1.38	1.07	2	0.82	1.06	0.66	1.29	2.14	3.98	1.58	0.44	0.54	0.23
201658	ImmGenATAC1219.peak_201658	chr16	90522917	0.08	1.73	1			2.56	3.15	1.67	0.51	1.21	2.41	2.95	0.74	0.71	0.28	3.1	0.46	3.1	2.82	1.65	1.76	2.07	3.09	1.81	3.92	0.53	2.68	1	1.28	0.2	3.03	0.12	1.76	2.02	0.57	0.15	0.77	0.96	1.14
201659	ImmGenATAC1219.peak_201659	chr16	90523633	0.09	1.52	1			2.1	0.83	1.02	0.5	3.42	0.57	1.19	1.01	0.12	1.71	0.41	0.46	2.68	2.05	2.74	3.1	2.07	1.81	3.34	2.93	0.98	2.68	2.77	4.7	0.82	0.94	2.58	2.88	0.75	2.09	1.41	0.1	0.72	0.71
201660	ImmGenATAC1219.peak_201660	chr16	90527077	0	0.73	NA			1.82	1.4	1.85	0.11	0.44	1.56	2.45	2.22	0.63	0.73	0.75	1.23	2.48	3.88	3.34	3.64	1.52	3.09	2.93	1.68	0.53	1.43	0.22	1.28	1.72	0.94	1.27	3	3.38	1.69	2	1.7	0.1	1.99
201661	ImmGenATAC1219.peak_201661	chr16	90530274	0.5	0.63	NA			0.32	0.7	1.19	0.11	0.71	0.1	0.25	1.79	0.12	0.73	0.1	1.04	0.11	0.62	0.75	0.11	0.96	1.81	1.52	2.39	0.11	2.59	0.22	0.12	0.2	1.06	0.12	0.1	0.23	0.15	0.62	0.77	0.97	1.07
201662	ImmGenATAC1219.peak_201662	chr16	90534758	0	0.4	NA			2.56	0.1	0.59	0.11	1.03	1.04	1.59	1.79	0.71	1.71	0.75	0.12	1.93	0.62	0.74	0.9	0.53	0.35	1.01	1.19	0.56	1.43	0.22	1.29	0.2	0.94	0.66	1.29	0.23	0.57	0.15	0.44	0.78	1.55
201663	ImmGenATAC1219.peak_201663	chr16	90551626	0.01	0.69	NA			1.35	3.16	1.63	0.51	1.39	1.08	0.11	1.54	0.12	1.21	2.54	1	1.7	2.6	1.16	1.99	0.53	0.35	1.81	0.5	0.98	0.81	0.22	0.73	0.2	1.06	0.12	2.29	3.38	0.57	1.84	0.1	0.96	0.11
201664	ImmGenATAC1219.peak_201664	chr16	90565396	0.51	2.57	1			0.78	1.21	0.11	0.51	0.37	0.1	0.51	1.01	0.12	0.28	0.1	0.12	2.48	0.55	1.48	0.39	0.53	2.34	1.1	1.49	1.8	0.14	0.22	0.73	0.2	0.94	1.41	0.44	0.23	0.57	1.21	0.44	1.39	0.71
201665	ImmGenATAC1219.peak_201665	chr16	90596633	0.15	2.57	1			1.8	2.56	0.55	0.51	0.71	0.57	1.7	0.62	0.12	0.73	0.41	0.12	5.15	0.14	0.67	0.11	0.11	0.52	1.94	0.11	2.25	0.14	0.22	2	0.82	2.23	0.12	0.97	0.23	1.36	2.18	0.44	2.63	0.66
201666	ImmGenATAC1219.peak_201666	chr16	90619886	0.04	0.73	NA			5.61	1.82	1.02	0.91	0.44	0.1	1.1	1.52	0.63	0.28	3.26	0.46	1.08	1.05	1.9	0.91	0.54	1.25	2.32	0.11	0.53	2.03	1.07	0.12	0.82	0.2	1.41	1.79	1.4	0.57	0.62	1.26	0.29	1.55
201667	ImmGenATAC1219.peak_201667	chr16	90620313	0.31	1.53	1			1.8	2.08	1.19	2.01	1.98	1.53	2.95	2.73	1.71	0.28	1.02	2.22	0.53	1.05	1.48	1.19	0.96	2.38	1.81	0.54	0.11	2.65	0.22	1.9	0.82	1.06	2.04	1.76	0.75	1.93	1.21	0.93	0.97	1.41
201668	ImmGenATAC1219.peak_201668	chr16	90624116	0.01	10.13	1			0.32	2.59	1.63	1.86	2.34	1.67	0.25	0.97	0.71	0.12	1.26	0.12	1.86	6.01	3.04	4.31	0.54	1.81	2.19	1.06	0.98	1.38	0.22	0.12	0.82	0.94	2.7	2.88	0.75	1.93	0.62	1.34	0.1	0.23
201669	ImmGenATAC1219.peak_201669	chr16	90624463	0.01	5.83	1			2.1	1.09	1.63	0.99	2.92	2.14	0.25	2.85	0.12	0.89	1.82	0.12	1.86	3.38	3.04	2.04	2.58	0.76	1.52	0.94	2.2	1.38	1.73	1.28	0.2	1.58	1.41	2.02	0.75	1.69	0.62	0.1	1.83	0.11
201670	ImmGenATAC1219.peak_201670	chr16	90629189	0.74	2.97	1		Mis18a	4.1	1.78	0.11	0.5	1.3	0.32	1.1	0.77	1.12	2.85	0.41	0.46	3.1	1.57	1.32	1.47	2.04	2.91	1.43	5.29	3.54	2.65	2.48	1.29	1.1	0.94	0.66	5.84	3.09	0.57	0.62	1.26	0.96	0.71
201671	ImmGenATAC1219.peak_201671	chr16	90629467	0.36	1.71	1		Mis18a	0.8	2.59	0.11	0.51	0.1	1.08	0.69	1.86	1.12	1.35	0.41	1.64	0.66	2.6	1.58	1.42	2.04	1.08	1.43	2.76	2.25	1.43	2.23	2	1.86	1.06	0.66	2.41	1.7	0.95	0.62	0.44	0.97	2.16
201672	ImmGenATAC1219.peak_201672	chr16	90635428	0.04	1.56	1		Mis18a	0.78	0.7	1.02	0.91	1.3	0.87	0.69	0.72	2.05	2.85	0.1	1.57	3.1	3.05	3.04	1.99	2.46	3.23	2.05	1.06	2.86	1.43	1.07	2.61	0.2	0.2	1.94	3.53	4.17	3.21	2	0.44	0.96	3.22
201673	ImmGenATAC1219.peak_201673	chr16	90646997	0.16	0.7	NA		Mis18a,Mrap	0.8	1.78	1.02	0.11	1.03	1.04	1.26	1.11	1.71	0.73	2.4	1	0.66	1.18	0.4	0.91	0.11	0.52	0.94	1.19	3.05	2.66	0.22	0.12	0.82	0.2	1.41	0.44	0.75	0.57	0.95	0.1	1.75	0.23
201674	ImmGenATAC1219.peak_201674	chr16	90658152	0.07	0.66	NA		Mis18a,Mrap	2.1	2.38	0.55	0.11	3	1.28	1.1	2.58	0.71	0.12	2.48	0.46	5.15	3.87	1.09	0.11	0.54	1.25	1.1	1.06	3.75	0.14	1.07	2.83	0.2	0.94	1.41	5.03	1.18	3.14	0.15	0.44	0.78	1.07
201675	ImmGenATAC1219.peak_201675	chr16	90676822	0.01	2.53	1		Mis18a,Mrap	1.82	1.09	1.02	0.5	0.44	0.57	0.25	0.62	1.24	2.88	1.82	3.06	1.7	1.05	0.49	0.39	1.52	2.82	0.26	0.94	0.53	0.81	1	0.12	0.82	0.2	1.29	0.44	0.23	0.15	1.41	0.93	0.54	0.11
201676	ImmGenATAC1219.peak_201676	chr16	90677187	0.3	3.79	1		Mis18a,Mrap	1.77	1.21	0.11	1.47	1.21	0.32	1.12	0.38	2.24	1.83	1.84	2.75	2.68	3.4	3.65	0.9	0.96	3.02	1.1	2.14	1.59	2.04	0.22	0.12	0.2	1.69	1.41	1.29	1.4	0.57	0.15	5.35	3.27	2.58
201677	ImmGenATAC1219.peak_201677	chr16	90677456	0.05	23.4	1		Mis18a,Mrap	3.09	0.7	0.11	0.91	0.1	1.04	0.25	0.62	0.71	2.38	10.77	0.7	5.15	2.82	0.73	0.11	0.53	2.38	2.32	1.49	0.11	2.01	0.22	1.45	1.46	2.69	3.33	1.29	0.75	0.57	0.15	10.24	7.47	4.45
201678	ImmGenATAC1219.peak_201678	chr16	90687910	0.04	0.61	NA		Mis18a,Mrap	0.32	0.7	1.67	1.07	1.21	0.57	0.69	1.4	1.67	1.9	0.93	0.12	1.7	1.05	1.09	0.91	2.04	0.11	1.81	1.68	0.53	0.14	1.85	0.12	0.2	0.2	3.44	0.76	2.02	0.57	2	0.44	0.97	0.23
201679	ImmGenATAC1219.peak_201679	chr16	90694876	0.06	2.53	1		Mis18a,Mrap	5.65	1.78	3.76	6.34	1.98	5.39	1.59	2	6.39	10.12	7.02	4.02	5.77	5.16	6.8	3.64	6.97	4.37	4.53	2.14	3.05	2.05	3.99	6.13	5.51	5.6	4.17	4.78	4.7	5.25	3.86	3.25	4.8	1.75
201680	ImmGenATAC1219.peak_201680	chr16	90706307	0.04	1.41	NA		Mis18a,Mrap	1.26	0.83	2.28	3.09	0.71	1.45	2.8	2.76	2.01	1.35	1.02	1.59	6.23	8.88	2.49	0.9	2.31	1.32	1.43	2.94	0.53	0.14	0.22	3.73	0.2	0.94	2.04	1.43	3.65	0.15	2.04	1.93	0.29	1.14
201681	ImmGenATAC1219.peak_201681	chr16	90711502	0.06	1.16	NA		Mis18a,Mrap,Urb1	0.11	2.18	0.55	1.96	1.71	1.08	0.25	0.97	0.71	1.83	1.32	1	5.77	2.08	1.99	0.39	0.54	1.25	2.32	3.92	1.59	0.81	0.22	0.12	0.2	0.94	0.66	0.43	0.75	0.15	1.21	1.26	0.1	0.71
201682	ImmGenATAC1219.peak_201682	chr16	90712252	0.06	2.04	1		Mis18a,Mrap,Urb1	1.35	2.18	1.02	1.96	1.03	1.56	0.51	0.36	3.88	4.45	5.44	2.11	12.47	8.6	3.59	1.97	1.48	3.62	1.52	3.58	2.2	1.43	2.48	4.16	1.1	2.43	2.65	0.76	0.75	3.41	3.26	3.81	6.33	1.89
201683	ImmGenATAC1219.peak_201683	chr16	90712515	0.13	5.34	1		Mis18a,Mrap,Urb1	4.41	0.83	1.85	4.74	1.98	2.09	1.7	4.36	9.6	3.65	12.25	3.14	17.77	11.69	11.21	10.23	9.43	8.3	5.29	5.62	11.76	3.27	5.68	2	4.49	2.96	5.66	8.02	4.62	5.25	4.95	8.12	5.59	5.32
201684	ImmGenATAC1219.peak_201684	chr16	90712782	0.02	1.19	NA		Mis18a,Mrap,Urb1	0.78	4.15	1.02	2.42	3.94	3.48	2.16	4.77	3.36	1.71	5.4	4	4.5	2.58	8.09	4.04	2.58	5.39	1.1	2.93	3.65	0.81	4.19	0.67	0.82	2.43	1.27	2.02	2.35	0.57	0.15	3.61	3.34	2.83
201685	ImmGenATAC1219.peak_201685	chr16	90726333	0.32	2.82	1		Mis18a,Mrap,Urb1	0.57	1.31	1.2	1.47	0.44	0.57	1.19	0.72	4.77	1.83	1.82	1.64	1.86	1.64	1.73	1.45	1.89	0.76	0.59	2.11	0.53	0.14	1	0.67	0.2	1.58	1.29	1.91	0.23	0.15	0.15	4.03	5.54	1.07
201686	ImmGenATAC1219.peak_201686	chr16	90726811	0.27	5.78	1		Mis18a,Mrap,Urb1,Eva1c	3.03	2.08	1.67	4.77	3.94	5.22	2.16	1.4	7.04	5.23	1.26	8.2	0.66	3.09	7.01	3.24	5.63	2.04	5.16	2.94	4.36	5.5	3.99	2.61	5.6	4.2	6.31	20.01	13.49	11.6	8.56	6.29	9.13	1.14
201687	ImmGenATAC1219.peak_201687	chr16	90727147	0.55	7.91	1		Mis18a,Mrap,Urb1,Eva1c	8.43	10.89	15.12	20.12	15.44	9.82	18.53	10.49	13.11	16.04	17.26	14.11	10.42	20.78	31.65	14.43	20.62	23.73	17.89	17.71	19.59	19.19	13.64	15.14	16.98	17.94	16.51	23.65	16.99	18.34	15.2	14.76	9.92	8.56
201688	ImmGenATAC1219.peak_201688	chr16	90727440	0.15	29.14	1	Mis18a	Mis18a,Mrap,Urb1,Eva1c	48.81	65.24	77.63	68.89	54.6	47.1	74	47.32	69.64	78.28	64.89	54.39	67.22	81.39	90.11	73.89	57	65.06	52.28	69.86	69.46	56.89	49.8	51.61	59.38	47.11	55.85	47.04	59.74	47.81	33.72	51.65	49.66	27.78
201689	ImmGenATAC1219.peak_201689	chr16	90727914	0.08	4.2	1		Mis18a,Mrap,Urb1,Eva1c	5.64	7.51	5.4	10.93	7.51	6.9	6.64	5.8	7.54	8.41	10.91	10.61	4.43	8.94	9.94	2.68	7.62	9.07	10.21	5.36	8.44	8.38	9.94	12.54	8.81	6.64	6.01	8.9	19.34	14.07	12.05	4.03	7.09	2.5
201690	ImmGenATAC1219.peak_201690	chr16	90735628	0.14	0.98	NA		Mis18a,Mrap,Urb1,Eva1c	0.78	0.83	0.11	0.51	0.87	2.63	1.19	0.74	1.22	2.38	1.49	1.59	1.7	4.8	1.09	1.99	0.53	0.76	0.44	2.11	1.85	2.05	1.73	2	3.73	2.43	1.27	2.88	2.02	0.95	1.21	1.67	1.38	1.32
201691	ImmGenATAC1219.peak_201691	chr16	90736478	0.07	1.02	NA		Mis18a,Mrap,Urb1,Eva1c	1.8	2.18	2.01	1.07	1.21	2.09	6.72	3.93	1.24	1.21	1.82	1.59	3.72	3.88	6.39	0.63	1.52	3.62	0.26	1.99	2.88	2.05	1.07	2.61	0.2	1.79	5.66	2.91	1.4	1.13	0.95	0.44	0.78	0.59
201692	ImmGenATAC1219.peak_201692	chr16	90736962	0.01	16.71	1		Mis18a,Mrap,Urb1,Eva1c	1.8	0.7	1.85	1.46	0.1	1.08	2.16	1.01	2.05	0.89	6.1	2.48	1.08	1.02	2.49	1.99	3.72	1.78	0.1	0.5	3.05	1.43	1.07	1.28	0.2	0.2	0.73	1.43	0.75	1.93	2.04	0.77	0.97	0.71
201693	ImmGenATAC1219.peak_201693	chr16	90737945	0.04	1.67	1		Mis18a,Mrap,Urb1,Eva1c	0.8	1.78	2.28	2.31	1.73	3.93	1.1	1.66	0.63	1.71	2.4	0.46	5.93	0.62	4.84	0.39	0.54	1.25	0.59	1.59	1.14	0.14	1.07	3.46	2.48	0.94	3.44	1.29	0.23	0.57	0.62	1.21	0.54	0.11
201694	ImmGenATAC1219.peak_201694	chr16	90738337	0.18	12.09	1	Mrap	Mis18a,Mrap,Urb1,Eva1c	5.15	1.78	5.32	1.46	4.01	1.04	5.78	1.48	1.22	3.37	6.42	1.64	0.53	5.69	3.16	2.95	2.2	1.81	1.01	6.44	0.56	1.43	2.29	5.3	2.48	2.43	0.66	4.78	2.14	0.57	0.15	0.77	0.97	1.32
201695	ImmGenATAC1219.peak_201695	chr16	90740665	0.21	3.36	1		Mis18a,Mrap,Urb1,Eva1c	3.09	0.32	2.01	1.47	0.71	0.1	0.65	2.39	2.24	1.94	1.32	1.04	1.15	1.58	1.09	1.47	0.54	1.37	1.43	1.06	1.16	0.14	1	3.46	2.37	0.94	0.12	1.76	0.75	2.49	2.64	1.67	0.54	0.59
201696	ImmGenATAC1219.peak_201696	chr16	90743215	0.1	1.38	NA		Mis18a,Mrap,Urb1,Eva1c	1.35	1.31	1.63	0.51	0.71	1.08	1.19	1.01	2.05	2.24	1.49	0.7	3.72	3.87	1.16	1.97	0.96	1.81	0.44	1.59	2.25	0.76	1.07	1.45	0.2	1.06	0.12	1.29	1.4	0.57	2.63	0.77	0.1	0.11
201697	ImmGenATAC1219.peak_201697	chr16	90743652	0.01	2.6	1		Mis18a,Mrap,Urb1,Eva1c	2.35	0.1	0.55	0.11	0.71	0.32	1.19	0.62	1.24	1.71	2.54	0.46	4.5	4.43	2.33	5.16	2.04	4.62	2.09	3.56	1.59	0.14	1.85	3.33	0.2	0.94	0.66	2.41	0.23	1.13	0.95	2.53	1.83	0.66
201698	ImmGenATAC1219.peak_201698	chr16	90743945	0.01	8.26	1		Mis18a,Mrap,Urb1,Eva1c	2.25	1.31	7.43	1.4	2.32	2.04	0.69	0.72	2.05	1.71	10.31	1.04	12.47	3.88	3.16	2.95	1.52	5.13	0.94	6.29	1.59	1.43	1	2.69	2.37	1.69	1.27	0.43	2.35	2.49	2.63	3.28	8	3.19
201699	ImmGenATAC1219.peak_201699	chr16	90744484	0.1	1.35	NA		Mis18a,Mrap,Urb1,Eva1c	0.57	2.56	2.28	0.5	2.34	4.05	2.16	3.22	0.71	3.37	3.76	1.64	1.44	3.09	4.03	1.42	1.06	4.29	1.63	3.4	0.53	1.43	3.14	1.28	0.82	0.94	1.94	2.35	2.91	1.69	0.15	1.93	1.19	0.66
201700	ImmGenATAC1219.peak_201700	chr16	90747256	0.02	2.36	1		Mis18a,Mrap,Urb1,Eva1c	0.57	1.86	4.42	0.99	2.93	2.63	1.75	2.29	1.22	2.38	0.41	1	9.1	4.43	3.17	1.97	3.15	1.81	2.66	4.48	1.16	0.81	3.14	2.69	1.72	1.06	1.27	3.68	0.75	3.14	1.41	0.77	0.29	0.23
201701	ImmGenATAC1219.peak_201701	chr16	90750103	0.01	0.61	NA		Mis18a,Mrap,Urb1,Eva1c	1.26	0.49	3.61	0.11	1.71	0.79	1.1	1.79	2.24	1.83	1.84	0.7	1.15	3.88	2.79	1.99	1.09	0.76	1.48	3.37	0.98	0.14	1.07	3.31	0.82	2.17	0.12	0.44	2.35	1.36	0.95	0.77	0.1	0.66
201702	ImmGenATAC1219.peak_201702	chr16	90750894	0.01	1.26	NA		Mis18a,Mrap,Urb1,Eva1c	2.1	4.92	1.2	2.5	4.27	3.72	4.42	1.91	1.46	1.21	2.48	1.59	3.1	3.88	9.94	1.42	2.2	3.62	2.47	2.39	1.85	1.43	3.74	1.29	2.37	2.43	1.94	2.91	1.4	1.13	0.15	1.21	0.96	0.23
201703	ImmGenATAC1219.peak_201703	chr16	90753425	0.2	4.99	1		Mis18a,Mrap,Urb1,Eva1c	6.31	5.07	5.4	2.96	3	1.08	10.82	2.68	3.11	2.38	5	3.16	1.7	4.93	0.74	1.47	0.11	5.92	0.94	1.99	0.98	2.05	0.22	4.7	3	0.94	0.12	1.91	0.23	0.57	1.21	1.26	0.1	1.87
201704	ImmGenATAC1219.peak_201704	chr16	90760368	0.38	1.12	NA		Mis18a,Mrap,Urb1,Eva1c	3.09	1.82	2.28	5.48	6.92	4.3	4.17	3.19	4.33	6.4	2.21	4.09	2.48	4.93	5.7	1.45	0.11	3.02	0.1	1.68	2.25	0.81	1.85	1.28	1.86	1.06	0.73	0.43	0.75	0.95	1.21	0.44	2.59	0.11
201705	ImmGenATAC1219.peak_201705	chr16	90761151	0.03	5.52	1		Mis18a,Mrap,Urb1,Eva1c	14.21	3.21	1.67	3.26	1.21	2.63	3.42	0.97	0.71	1.21	0.75	4.12	3.1	4.07	2.37	1.99	0.96	0.84	0.67	4.38	0.56	0.81	0.22	2.62	0.82	0.94	1.27	3	0.23	1.36	0.62	0.44	0.54	0.11
201706	ImmGenATAC1219.peak_201706	chr16	90761457	0.02	7.27	1		Mis18a,Mrap,Urb1,Eva1c	20.89	2.59	1.2	3.08	4.51	1.53	1.19	1.01	3.01	2.17	1.96	4.38	1.08	1.18	5.7	0.39	0.54	1.25	1.01	2.14	1.8	0.14	2.51	2	0.82	0.2	4.29	0.76	0.23	0.15	0.95	0.44	1.38	2.16
201707	ImmGenATAC1219.peak_201707	chr16	90762145	0.09	1.15	NA		Mis18a,Mrap,Urb1,Eva1c	2.1	0.83	1.02	2.31	4.56	0.36	2.16	0.97	1.71	1.21	3.26	3.06	1.86	3.11	8.68	1.42	1.48	2.38	2.32	3.56	0.98	1.42	1	1.29	0.82	4.74	0.66	0.43	0.23	1.36	0.95	1.67	3	1.89
201708	ImmGenATAC1219.peak_201708	chr16	90762522	0.16	2.7	1		Mis18a,Mrap,Urb1,Eva1c	2.8	0.32	0.11	1.86	0.44	1.45	1.1	1.79	0.12	2.85	1.49	1.04	1.7	3.11	0.75	0.63	0.11	2.38	0.59	0.11	1.16	0.14	1.07	1.28	1.86	2.96	1.41	0.1	0.23	0.57	0.62	2.1	10.93	8.98
201709	ImmGenATAC1219.peak_201709	chr16	90762817	0.01	1.64	1		Mis18a,Mrap,Urb1,Eva1c	7.23	4.29	0.55	0.99	1.03	2.09	2.45	3.15	1.22	1.29	1.82	3.59	1.08	0.62	2.74	1.99	2.07	2.34	1.63	0.94	0.98	2.04	2.51	0.67	0.82	1.79	1.41	0.43	1.18	1.67	0.62	0.77	3	2.88
201710	ImmGenATAC1219.peak_201710	chr16	90763326	0.09	1.85	1		Mis18a,Mrap,Urb1,Eva1c	4.05	1.21	5.32	3.41	1.98	0.36	1.87	2.01	4.68	3.37	6.12	2.53	0.66	4.43	3.16	3.64	3	1.89	1.48	2.93	5.74	0.81	2.51	2	1.72	0.2	2.88	4.78	2.35	0.95	0.15	0.44	1.54	1.99
201711	ImmGenATAC1219.peak_201711	chr16	90765409	0.09	23.92	1		Mis18a,Mrap,Urb1,Eva1c	1.32	2.08	1.02	2.96	2.34	1.53	0.51	0.36	1.12	1.71	4.43	1.59	1.86	1.64	1.32	0.63	0.53	1.32	2.47	1.49	0.11	1.42	1	3.46	0.2	1.06	0.66	0.97	0.23	0.15	0.15	3.28	12.17	61.6
201712	ImmGenATAC1219.peak_201712	chr16	90765662	0.27	21.47	1		Mis18a,Mrap,Urb1,Eva1c	1.26	1.82	1.19	2.96	2.48	1.67	0.25	0.62	2.24	1.21	1.26	3.59	2.68	2.08	3.17	2.15	0.11	2.36	1.94	4.48	0.56	1.43	1	3.73	0.82	1.06	0.12	2.36	1.7	2.09	0.15	2.89	8.04	57.51
201713	ImmGenATAC1219.peak_201713	chr16	90767422	0.01	1.01	NA		Mis18a,Mrap,Urb1,Eva1c	1.26	0.32	2.48	1.4	2.48	0.57	3.51	4.2	1.12	2.79	3.04	1	0.53	3.37	7.2	2.53	2.46	2.91	1.1	0.5	1.59	0.76	0.22	1.29	1.46	0.2	0.73	1.26	1.18	2.49	1.41	1.21	0.29	1.2
201714	ImmGenATAC1219.peak_201714	chr16	90769548	0.27	2.26	1		Mis18a,Mrap,Urb1,Eva1c	1.26	1.78	1.02	2.2	0.71	1.08	1.7	2.76	1.75	0.28	4.73	1.59	0.66	2.08	1.73	1.47	0.11	0.84	0.1	0.5	0.53	0.14	0.22	2.69	0.2	0.2	1.29	1.26	6.29	3.21	3.83	0.77	7.97	0.71
201715	ImmGenATAC1219.peak_201715	chr16	90771362	0.15	2.99	1		Mis18a,Mrap,Urb1,Eva1c	0.11	0.83	1.67	0.5	0.44	1.08	4.22	0.36	0.12	1.21	3.44	2.22	2.48	2.6	2.37	0.63	0.54	1.65	1.01	2.11	1.59	1.43	0.22	0.67	1.1	0.2	2.58	0.93	0.75	1.13	2.63	0.44	9.5	0.71
201716	ImmGenATAC1219.peak_201716	chr16	90771622	0.17	1.68	1		Mis18a,Mrap,Urb1,Eva1c	0.57	2.56	1.63	1.86	0.87	4.25	2.45	2.22	0.63	2.88	4.66	1.59	0.53	1.02	4.16	1.42	1.47	0.76	0.44	0.94	0.56	2.66	1	0.67	1.1	1.06	1.27	4.27	2.14	1.13	3.26	1.7	6.31	2.42
201717	ImmGenATAC1219.peak_201717	chr16	90772121	0.12	0.74	NA		Mis18a,Mrap,Urb1,Eva1c	2.35	1.21	3.14	2.6	1.79	1.84	2.45	3.7	0.12	2.39	1.84	0.46	5.93	4.43	6.38	2.55	2.04	1.65	1.52	2.14	3.75	2.66	2.51	3.97	2.48	1.79	2.88	1.29	1.18	1.93	3.85	2.08	1.38	1.32
201718	ImmGenATAC1219.peak_201718	chr16	90774227	0.49	0.98	NA		Mis18a,Mrap,Urb1,Eva1c	2.35	3.55	6.64	1.86	4.51	2.04	1.75	2.87	0.12	2.24	3.76	2.75	10.28	7.55	6.39	0.9	0.54	2.46	1.01	2.93	4.38	2.65	1.07	0.67	2.1	3.07	1.9	1.91	0.75	1.36	2	1.6	2.24	0.11
201719	ImmGenATAC1219.peak_201719	chr16	90779856	0.01	2.84	1		Mis18a,Mrap,Urb1,Eva1c	0.32	0.83	0.55	3.41	1.3	2.63	0.65	1.36	0.12	2.79	1.66	2.53	2.48	1.05	7.75	0.9	1.52	3.62	0.44	1.06	1.16	1.43	1	2.69	1.46	1.79	1.29	2.29	1.7	1.13	1.84	0.1	1.83	2.83
201720	ImmGenATAC1219.peak_201720	chr16	90780636	0.26	0.61	NA		Mis18a,Mrap,Urb1,Eva1c	2.56	3.16	2.28	0.11	3.61	2.2	2.76	3.83	0.63	2.24	1.32	2.22	4.73	2.08	3.59	1.47	0.96	5.19	1.1	2.11	2.88	0.14	2.51	1.28	0.82	1.79	0.66	0.44	0.75	0.15	0.95	0.44	1.39	0.23
201721	ImmGenATAC1219.peak_201721	chr16	90781339	0.01	4.04	1		Mis18a,Mrap,Urb1,Eva1c	0.78	1.21	1.19	2.31	1.39	1.28	6.21	1.13	0.63	0.73	3.12	0.46	1.44	0.55	4.14	0.11	0.96	1.78	0.44	1.49	0.98	1.43	1	0.67	1.1	0.94	3.33	1.26	0.75	0.15	2.43	3.25	9.13	3.55
201722	ImmGenATAC1219.peak_201722	chr16	90785827	0	0.58	NA		Mis18a,Mrap,Urb1,Eva1c	2.1	3.16	3.55	1.4	0.71	1.28	1.12	1.48	1.12	2.33	0.1	1	1.7	0.14	1.51	0.91	1.09	0.76	1.63	0.54	3.66	2.68	0.22	0.67	0.82	1.58	2.16	0.1	1.18	1.93	2	1.89	1.93	1.32
201723	ImmGenATAC1219.peak_201723	chr16	90790753	0.02	0.78	NA		Mis18a,Mrap,Urb1,Eva1c	0.32	1.31	0.55	2.7	2.48	2.88	0.65	1.36	1.75	0.12	1.82	2.22	0.53	1.02	3.65	1.76	1.06	0.84	0.26	1.59	1.16	0.76	3.08	0.12	2.37	0.2	0.12	1.76	0.23	0.15	1.41	0.77	0.29	1.41
201724	ImmGenATAC1219.peak_201724	chr16	90791453	0.17	1.05	NA		Mis18a,Mrap,Urb1,Eva1c	1.32	2.59	1.02	0.11	3.94	2.64	1.19	2.25	2.58	0.28	2.48	1.59	1.44	2.6	3.65	0.91	0.96	4.62	2.86	0.54	0.56	0.14	1.07	2	3.13	0.94	1.27	0.44	3.09	0.57	1.41	0.44	0.54	0.71
201725	ImmGenATAC1219.peak_201725	chr16	90792647	0.37	0.73	NA		Mis18a,Mrap,Urb1,Eva1c	4.05	4.45	5.66	1.96	5.03	2.04	1.59	2.4	1.75	0.89	1.96	3.06	0.66	3.55	4.62	2.15	0.11	5.92	2.47	2.11	0.53	1.43	3.71	2	0.2	1.06	3.44	0.97	1.4	1.13	1.21	0.1	1.41	1.2
201726	ImmGenATAC1219.peak_201726	chr16	90794948	0.07	1.9	1		Mis18a,Mrap,Urb1,Eva1c	1.77	1.4	3.09	0.5	0.44	2.14	1.7	0.97	2.18	0.89	1.49	1	0.53	3.09	1.09	0.9	0.11	1.37	2.86	1.68	0.56	1.42	1.73	1.28	1.86	1.06	0.73	1.76	0.75	1.13	0.62	0.44	0.54	1.2
201727	ImmGenATAC1219.peak_201727	chr16	90799101	0.03	2.97	1		Mis18a,Mrap,Urb1,Eva1c	3.05	2.99	0.55	0.51	1.21	2.88	1.1	2.02	1.24	1.21	6.32	1.98	1.7	1.57	2.79	0.39	0.11	1.89	0.94	0.54	0.98	2.05	3.74	0.12	1.72	0.2	1.41	1.76	2.14	2.49	1.84	1.21	2.59	2.59
201728	ImmGenATAC1219.peak_201728	chr16	90802137	0.03	2.12	1		Mis18a,Mrap,Urb1,Eva1c	4.3	2.59	2.28	2.96	2.32	5.05	2.16	2.51	3.53	4.15	2.21	6.08	2.68	0.62	14.51	1.99	9.29	1.81	3.24	1.19	2.88	1.43	1.85	2	0.82	2.23	1.94	2.29	3.09	2.85	2.18	0.93	2.24	4.45
201729	ImmGenATAC1219.peak_201729	chr16	90810049	0.09	4.76	1		Mis18a,Mrap,Urb1,Eva1c	7.34	7.51	5.4	7.94	10.03	10.09	11.75	6.28	15.41	18.08	8.72	10.5	7.17	11.51	10.07	8.02	12.39	9.81	11.56	10.86	11.79	8.39	10.22	11.05	5.6	8.97	12.64	11.45	12.06	14.07	11.09	6.42	4.07	5.17
201730	ImmGenATAC1219.peak_201730	chr16	90810446	0.22	25.93	1	Urb1	Mis18a,Mrap,Urb1,Eva1c	58.5	62.99	62.39	65.17	66.82	64.33	77.39	54.23	81.57	87.53	52.96	62.32	82.62	83.6	74.14	69.3	57	60.81	58.15	70.72	58.63	37.71	44.62	42.04	43.4	39.06	47.39	48.68	44.83	50.97	33.38	39.7	42.41	45.84
201731	ImmGenATAC1219.peak_201731	chr16	90823170	0.17	1.71	1		Mis18a,Mrap,Urb1,Eva1c	1.32	3.16	2.28	0.11	3	0.36	4.5	1.36	0.63	0.28	0.75	2.22	0.11	0.55	1.48	0.39	0.53	0.11	0.1	3.56	1.59	0.14	0.22	1.29	0.2	1.06	0.12	2.02	1.4	2.09	0.15	0.77	1.81	1.2
201732	ImmGenATAC1219.peak_201732	chr16	90823960	0.49	0.46	NA		Mis18a,Mrap,Urb1,Eva1c	0.32	0.49	0.11	1.07	0.1	0.1	0.11	0.38	0.12	0.12	0.75	0.7	0.11	0.58	2.41	0.11	0.11	2.04	0.44	0.5	0.98	0.14	0.22	0.12	0.2	1.06	1.27	0.76	0.75	0.57	1.41	0.1	0.1	0.11
201733	ImmGenATAC1219.peak_201733	chr16	90824983	0.18	5.4	1		Mis18a,Mrap,Urb1,Eva1c	0.32	1.21	0.59	1.61	0.71	1.04	1.1	0.7	0.71	1.35	0.93	1.57	0.53	1.18	0.75	4.04	3.2	1.81	4.72	1.99	3.04	0.81	0.22	1.28	1.1	0.2	0.66	0.1	0.23	1.93	0.95	0.93	0.54	0.59
201734	ImmGenATAC1219.peak_201734	chr16	90825379	0	1.3	NA		Mis18a,Mrap,Urb1,Eva1c	3.05	0.32	2.28	1.96	2.32	2.63	0.65	2.73	2.18	1.45	0.75	0.46	3.1	2.6	1.99	1.42	1.48	2.38	2.47	3.92	1.59	0.14	1.07	2.62	2.37	2.43	0.66	2.35	1.4	3.14	1.41	0.87	0.96	1.55
201735	ImmGenATAC1219.peak_201735	chr16	90829678	0.21	1.02	NA		Mrap,Urb1,Eva1c	1.26	5.36	0.11	0.51	1.21	0.79	1.7	2.73	2.58	1.9	2.54	0.46	0.11	1.58	1.48	1.99	0.54	1.81	0.59	1.49	0.53	1.42	0.22	0.67	1.1	0.94	4.93	3.18	1.4	1.13	1.41	0.77	0.54	0.59
201736	ImmGenATAC1219.peak_201736	chr16	90830061	0.32	13.96	1		Mrap,Urb1,Eva1c	4.3	4.15	5.49	5.15	4.89	3.21	12.49	6.76	10.98	18.93	18.51	7.3	12.12	11.38	12.3	8.55	5.89	15.99	11.71	17.05	13.01	7.93	11.83	7.82	9.44	9.23	6.3	37.2	7.38	12.99	7.33	14.85	14.74	5.78
201737	ImmGenATAC1219.peak_201737	chr16	90830461	0.14	4.1	1		Mrap,Urb1,Eva1c	6.6	3.93	8.35	0.5	3.61	2.63	3.42	1.01	4.51	6.11	8.99	5.02	12.13	15.14	4.86	1.19	5.22	5.54	5.83	8.69	2.88	3.27	3.57	7.55	6.45	6.3	1.9	10.91	4.02	9.88	9.51	5.42	10.77	6.76
201738	ImmGenATAC1219.peak_201738	chr16	90830788	0.32	5.96	1	Eva1c	Mrap,Urb1,Eva1c	8.68	10.16	6.72	4.39	5.03	6.33	5.84	2.64	5.68	6.84	12.02	4.62	30.75	23.42	12.5	1.45	1.89	6.72	8.51	9.26	4.36	9.55	13.95	9.83	14.62	7.89	7.67	14.28	5.53	7.02	6.89	5.03	5.91	4.58
201739	ImmGenATAC1219.peak_201739	chr16	90831063	0.4	2.69	1		Mrap,Urb1,Eva1c	7.7	7.27	6.1	2.81	3	5.22	2.2	1.52	2.67	6.57	3.82	2.33	8.32	3.88	7.2	2.53	2.58	6.72	4.15	4.34	2.88	3.87	5.01	6.54	5.03	0.2	0.66	3	2.91	1.69	2.18	2.42	0.97	4.52
201740	ImmGenATAC1219.peak_201740	chr16	90831387	0.65	3.19	1		Mrap,Urb1,Eva1c	2.25	7.51	3.61	3.2	6.11	2.14	7.01	7.41	2.58	4.45	1.32	1.59	4.43	12.73	2.74	4.6	1.89	5.39	2.86	4.38	5.12	3.84	1.07	7.23	4.35	3.61	3.33	12.58	1.4	8.49	4.35	3.62	4.85	3.19
201741	ImmGenATAC1219.peak_201741	chr16	90832648	0.63	2.95	1		Mrap,Urb1,Eva1c	1.82	1.09	0.55	0.5	0.37	0.57	0.65	1.83	1.22	0.73	1.26	0.46	0.66	0.14	0.11	0.39	0.53	0.35	0.26	1.49	0.56	0.81	1.07	0.12	1.1	1.69	1.41	2.29	0.23	0.15	0.62	0.44	2.51	2.69
201742	ImmGenATAC1219.peak_201742	chr16	90848851	0.06	3.07	1		Urb1,Eva1c,1110004E09Rik	4.1	2.99	4.16	0.91	1.98	0.79	2.01	2.34	2.67	2.88	1.84	3.06	1.86	5.13	0.67	1.45	0.54	0.76	0.94	0.5	0.11	0.76	1.07	1.45	1.86	0.94	2.88	0.44	2.91	0.15	1.84	1.6	1.41	1.75
201743	ImmGenATAC1219.peak_201743	chr16	90849396	0.01	0.63	NA		Urb1,Eva1c,1110004E09Rik	0.78	0.83	0.55	0.5	0.71	1.56	1.1	1.73	3.01	1.71	2.74	1.99	1.86	1.02	1.32	1.45	0.11	0.52	0.26	1.49	0.98	1.38	0.22	1.28	2.37	0.94	0.66	0.44	1.18	0.95	1.21	1.21	0.72	0.59
201744	ImmGenATAC1219.peak_201744	chr16	90851082	0.16	0.68	NA		Urb1,Eva1c,1110004E09Rik	4.57	1.31	1.19	0.99	0.1	1.56	1.1	0.11	0.71	0.89	0.41	1	1.15	0.62	1.06	0.39	0.53	0.84	1.86	2.14	1.59	0.76	1.07	2	1.1	0.94	0.73	0.44	0.23	0.15	1.41	1.26	0.97	0.23
201745	ImmGenATAC1219.peak_201745	chr16	90851332	0.01	0.6	NA		Urb1,Eva1c,1110004E09Rik	1.26	1.82	0.59	0.51	0.37	0.87	0.65	0.77	0.63	0.28	0.41	0.46	1.7	1.57	1.48	0.9	0.53	0.52	0.26	1.06	1.59	0.76	0.22	0.67	1.1	0.2	0.12	2.29	0.23	0.95	2.04	0.93	1.39	1.2
201746	ImmGenATAC1219.peak_201746	chr16	90855358	0.24	1.1	NA		Urb1,Eva1c,1110004E09Rik	0.11	3.15	1.63	1.86	1.3	2.09	2.16	1.79	1.12	2.38	2.48	2.48	1.7	2.05	0.74	0.39	1.52	0.35	1.43	2.11	0.53	0.14	1.07	1.28	0.2	0.94	1.29	1.91	0.23	1.13	0.95	1.26	0.78	0.23
201747	ImmGenATAC1219.peak_201747	chr16	90861379	0.03	1.19	NA		Urb1,Eva1c,1110004E09Rik	3.55	0.83	1.67	0.91	0.71	2.04	1.7	1.91	1.22	3.41	0.44	1	1.44	6.48	2.18	0.9	0.53	1.32	0.26	1.06	0.56	0.14	0.22	1.28	0.82	1.06	0.66	1.43	0.23	0.15	0.62	5.28	5.18	0.71
201748	ImmGenATAC1219.peak_201748	chr16	90864911	0.31	8.59	1		Urb1,Eva1c,1110004E09Rik	1.1	1.78	4.23	0.51	0.37	4.28	0.25	2.46	1.67	1.35	1.32	2.48	10.85	1.05	1.62	0.11	1.52	2.6	0.59	1.68	1.8	0.81	1.63	1.29	0.2	0.94	0.66	2.02	0.75	0.57	1.84	1.21	1.39	0.66
201749	ImmGenATAC1219.peak_201749	chr16	90868005	0.01	0.52	NA		Urb1,Eva1c,1110004E09Rik	1.35	0.32	0.55	0.51	1.3	0.87	0.11	1.23	1.22	0.12	1.02	1	1.08	1.64	1.39	0.91	1.09	0.76	0.59	0.54	0.53	0.14	0.22	1.29	2.37	0.2	0.66	0.76	1.18	0.95	0.15	1.67	0.36	1.32
201750	ImmGenATAC1219.peak_201750	chr16	90868325	0.18	3.83	1		Urb1,Eva1c,1110004E09Rik	6.6	3.15	2.28	0.91	4.51	2.41	0.69	2.15	3.27	3.07	7.13	3.59	1.7	1.58	2.75	3.24	1.63	0.76	3.77	1.49	0.98	1.38	1.07	0.67	2.68	0.94	0.73	3.53	0.23	0.15	2.63	2.49	2.21	1.32
201751	ImmGenATAC1219.peak_201751	chr16	90873155	0.02	1.56	1		Urb1,Eva1c,1110004E09Rik	0.32	2.56	2.28	1.47	1.98	3.79	0.65	0.36	1.75	0.73	0.75	0.46	0.53	0.58	1.95	0.63	0.11	0.76	0.26	2.94	0.98	0.76	1	0.12	0.2	0.94	1.9	1.43	3.09	0.57	0.15	0.44	0.54	0.71
201752	ImmGenATAC1219.peak_201752	chr16	90879542	0.04	2.07	1		Urb1,Eva1c,1110004E09Rik	0.8	0.1	1.67	0.99	2.48	1.28	1.59	0.62	2.24	1.83	2.43	0.12	5.15	0.11	2.79	0.63	0.11	1.32	1.01	0.54	0.11	0.76	1.07	0.73	0.2	0.2	1.94	1.76	0.75	2.65	0.62	1.6	1.15	0.59
201753	ImmGenATAC1219.peak_201753	chr16	90879812	0.06	0.87	NA		Urb1,Eva1c,1110004E09Rik	0.8	0.1	0.11	1.86	1.3	0.1	0.51	0.62	0.12	0.73	0.44	1.23	1.44	1.05	1.62	0.9	0.11	0.52	1.43	1.19	0.11	0.14	0.22	0.67	1.46	0.2	0.66	0.76	3.09	1.13	0.15	0.77	0.72	0.11
201754	ImmGenATAC1219.peak_201754	chr16	90885533	0.01	11.21	1		Urb1,Eva1c,1110004E09Rik	2.35	5.18	1.67	0.51	1.71	0.32	0.11	2.18	2.58	2.33	2.21	1.59	1.7	2.35	3.23	0.63	0.53	0.52	0.44	1.49	1.59	1.43	1	1.29	0.82	0.2	0.12	1.29	0.23	0.57	2.63	1.21	2.54	0.59
201755	ImmGenATAC1219.peak_201755	chr16	90885891	0.26	16.68	1		Urb1,Eva1c,1110004E09Rik	0.57	0.7	1.85	2.01	0.71	1.08	1.1	2.3	0.63	0.73	3.44	0.46	1.86	1.05	1.06	2.04	0.11	1.25	1.1	3.58	2.2	0.76	1	1.29	0.82	0.2	2.04	1.43	0.75	3.87	2.04	1.26	1.41	0.71
201756	ImmGenATAC1219.peak_201756	chr16	90886314	0.09	4.82	1		Urb1,Eva1c,1110004E09Rik	2.1	0.32	2.53	0.51	6.3	1.45	3.51	1.36	0.71	1.29	0.41	0.12	0.11	0.55	0.67	0.91	0.53	0.76	0.26	0.94	0.56	0.81	0.22	2	0.82	0.2	1.29	0.43	0.23	1.36	1.21	0.44	1.81	0.71
201757	ImmGenATAC1219.peak_201757	chr16	90887065	0.04	3.32	1		Urb1,Eva1c,1110004E09Rik	0.8	2.38	0.11	0.5	0.71	1.67	0.11	1.95	0.12	1.45	0.1	1	1.86	0.55	0.73	0.39	1.48	0.35	2.19	2.39	1.16	0.14	1	0.12	1.46	0.2	0.12	0.43	1.7	1.67	2.63	1.7	1.93	0.59
201758	ImmGenATAC1219.peak_201758	chr16	90891360	0.38	0.98	NA		Urb1,Eva1c,1110004E09Rik	1.8	0.49	0.55	1.4	0.44	1.04	0.51	0.97	0.71	2.33	0.41	0.46	2.68	0.55	0.11	1.45	0.53	3.02	0.44	1.19	0.11	0.14	0.22	0.12	0.2	1.79	1.27	2.02	1.18	1.13	2	0.44	1.19	0.59
201759	ImmGenATAC1219.peak_201759	chr16	90891764	0.04	6.81	1		Urb1,Eva1c,1110004E09Rik	4.96	2.38	0.59	1.86	1.98	2.14	4.06	1.52	4.97	2.24	0.93	2.75	4.43	3.87	2.71	0.63	0.11	1.08	2.47	3.92	0.53	2.65	1	1.28	0.2	0.2	0.66	16.64	0.23	1.13	2.04	0.1	0.54	0.71
201760	ImmGenATAC1219.peak_201760	chr16	90892231	0.04	3.14	1		Urb1,Eva1c,1110004E09Rik	3.09	0.1	0.11	0.91	0.44	2.14	3.42	1.36	2.18	1.9	1.02	0.7	0.53	0.62	0.74	0.9	0.53	3.23	2.77	1.59	2.27	3.29	1	1.28	0.2	0.2	0.12	16.09	3.19	4.71	1.21	1.89	0.36	1.32
201761	ImmGenATAC1219.peak_201761	chr16	90893965	0.09	2.49	1		Urb1,Eva1c,1110004E09Rik	1.1	0.49	4.42	0.99	0.37	0.1	0.69	1.36	0.71	3.17	1.26	1	3.26	0.14	3.23	0.91	0.53	0.11	0.44	0.11	0.11	0.14	0.22	0.12	0.2	0.2	0.73	1.26	2.14	0.15	0.62	1.26	0.1	0.11
201762	ImmGenATAC1219.peak_201762	chr16	90895702	0.04	0.88	NA		Urb1,Eva1c,1110004E09Rik	6.6	1.78	0.55	0.11	2	1.28	1.87	0.45	1.75	0.28	0.93	1.04	0.53	1.58	0.49	1.47	0.11	1.78	0.26	0.11	2.62	0.14	0.22	0.67	0.82	0.2	0.73	0.43	2.35	0.15	1.41	0.44	1.15	0.11
201763	ImmGenATAC1219.peak_201763	chr16	90901586	0.04	2.04	1		Urb1,Eva1c,1110004E09Rik	1.32	0.32	1.19	0.99	2.48	3.73	1.19	0.62	0.12	1.35	0.41	1.04	3.72	0.55	1.08	0.11	0.11	0.52	0.1	0.11	0.11	0.81	1.07	0.12	0.82	0.2	0.73	0.93	0.23	0.57	0.62	0.1	0.36	0.23
201764	ImmGenATAC1219.peak_201764	chr16	90903578	0.16	0.91	NA		Urb1,Eva1c,1110004E09Rik	1.8	1.21	1.19	0.91	3.61	1.04	2.2	2.02	0.63	1.21	1.02	1.64	1.44	1.02	1.32	0.91	1.48	0.52	2.51	1.59	2.88	0.14	0.22	1.29	0.2	0.2	1.29	2.02	0.23	1.36	0.15	0.93	0.29	1.99
201765	ImmGenATAC1219.peak_201765	chr16	90907432	0.02	2.03	1		Urb1,Eva1c,1110004E09Rik	0.32	3.16	3.61	0.11	1.3	2.88	0.69	1.54	2.24	1.45	1.96	1	0.11	0.14	1.48	1.97	3	1.37	0.26	1.99	1.59	0.14	0.22	0.67	0.2	0.2	0.12	0.93	0.23	1.67	2.63	4.2	1.41	4.75
201766	ImmGenATAC1219.peak_201766	chr16	90911402	0.01	2.03	1		Eva1c,1110004E09Rik,Synj1,4930404I05Rik	0.8	3.93	3.09	1.4	0.87	3.18	2.45	2.29	2.18	1.83	1.96	0.46	1.44	0.14	2.16	0.11	0.11	1.37	1.1	3.4	1.16	0.14	0.22	3.18	0.2	1.69	1.9	1.59	1.4	0.15	0.15	1.89	0.1	0.59
201767	ImmGenATAC1219.peak_201767	chr16	90915998	0.32	4.07	1		Eva1c,1110004E09Rik,Synj1,4930404I05Rik	1.26	0.1	1.02	1.07	0.71	0.32	0.11	1.4	1.22	1.21	0.41	0.12	0.11	1.05	2.06	1.45	0.11	1.81	0.59	1.99	0.53	0.14	0.22	1.9	1.86	1.58	2.04	2.41	0.23	0.15	0.62	0.77	0.29	1.32
201768	ImmGenATAC1219.peak_201768	chr16	90916251	0.44	12.03	1		Eva1c,1110004E09Rik,Synj1,4930404I05Rik	1.26	1.21	1.67	0.91	1.98	1.56	1.7	0.74	0.71	0.28	0.93	0.46	1.44	0.62	5.73	0.39	2.07	3.09	2.7	0.11	1.59	0.76	0.22	3.31	1.86	0.94	2.58	2.88	1.4	0.15	3.26	2.09	1.41	0.71
201769	ImmGenATAC1219.peak_201769	chr16	90924812	0.1	7.52	1		Eva1c,1110004E09Rik,Synj1,4930404I05Rik	1.26	1.09	4.42	1.4	2.99	5.18	2.95	3.81	1.75	0.73	0.93	4	1.15	2.08	3.4	1.45	0.11	0.76	1.52	2.93	0.56	0.76	1	1.9	1.1	1.06	0.66	0.76	1.7	3.41	2.64	2.13	0.1	1.2
201770	ImmGenATAC1219.peak_201770	chr16	90925695	0.07	3.71	1		Eva1c,1110004E09Rik,Synj1,4930404I05Rik	7	5.75	4.84	8.52	9.71	6.11	6.59	4.39	8.94	9.7	5.38	4.93	2.48	3.88	3.72	3.81	5.28	0.76	2.7	1.59	3.65	7.54	4.3	7.03	3.81	3.57	4.08	14.01	2.35	2.49	5.56	4.55	3.36	4.52
201771	ImmGenATAC1219.peak_201771	chr16	90926345	0.35	0.86	NA		Eva1c,1110004E09Rik,Synj1,4930404I05Rik	1.82	6.05	1.63	2.42	2	1.45	2.2	1.79	0.63	3.65	3.04	1.04	1.44	3.62	4.83	1.42	1.09	0.76	1.52	2.76	2.86	1.42	3.08	2.69	1.46	0.94	0.12	1.29	1.4	1.69	0.15	0.87	2.21	1.41
201772	ImmGenATAC1219.peak_201772	chr16	90934368	0	3.91	1		1110004E09Rik,Synj1,4930404I05Rik	7.38	8.15	3.58	8.67	8.71	12.9	6.64	6.25	12.73	12.2	7.46	5.8	9.1	18.52	22.76	13.94	10	7.38	9.36	12.3	12.38	3.27	4.98	5	6.99	4.74	5.46	7.65	10.62	6.72	10.27	6.82	5.94	7.23
201773	ImmGenATAC1219.peak_201773	chr16	90934619	0.54	8.8	1		1110004E09Rik,Synj1,4930404I05Rik	14.08	16.45	8.43	14.13	24.11	23.32	17.23	13.76	15.5	17.81	12.47	4.65	21.42	27.4	39.24	31.11	28.68	27.5	20.7	25.79	24.55	7.24	10.22	11.72	14.39	6.63	8.62	7.89	9.89	12.33	11.36	16.7	6.71	7.39
201774	ImmGenATAC1219.peak_201774	chr16	90934943	0.05	49.97	1	1110004E09Rik	1110004E09Rik,Synj1,4930404I05Rik	70.84	66.4	94.09	82.85	71.46	80.42	74.47	68.43	95.96	118.27	82.42	100.28	100.4	91.89	72.71	68.36	62.36	68.21	54.36	61.5	85.7	85.33	87.56	65.13	93.23	74.69	72.43	73.53	76.08	82.58	79.59	51.81	48.75	32.45
201775	ImmGenATAC1219.peak_201775	chr16	90935199	0.03	9.89	1		1110004E09Rik,Synj1,4930404I05Rik	19.53	12.69	12.78	22.38	12.17	20.34	27.46	12.76	26.45	27.93	11	20.1	16.75	17.94	39.23	21.39	23.1	19.99	18.96	16.51	31.23	18.81	21.08	11.44	16.52	16.83	20.58	23.27	22.26	27.76	30.67	13.35	15.76	14.24
201776	ImmGenATAC1219.peak_201776	chr16	90950509	0.23	1.33	NA		1110004E09Rik,Synj1,4930404I05Rik,Paxbp1	0.57	1.78	2.01	2.42	1.98	2.38	1.1	1.79	3.91	3.26	3.58	1.04	1.08	0.58	4.03	0.63	1.63	1.25	1.43	0.11	1.59	1.42	0.22	0.67	0.82	0.2	1.9	0.44	1.4	0.15	1.58	0.77	0.29	1.55
201777	ImmGenATAC1219.peak_201777	chr16	90953328	0.02	6.06	1		1110004E09Rik,Synj1,4930404I05Rik,Paxbp1	1.35	1.78	1.02	1.07	1.79	1.04	1.12	0.7	1.24	0.73	1.82	4.55	0.11	1.05	1.95	1.99	0.54	0.35	1.01	0.94	2.86	12.74	16.27	17.21	7.48	11.66	18.94	0.76	1.4	0.15	1.21	0.93	0.36	0.59
201778	ImmGenATAC1219.peak_201778	chr16	90953998	0	1.34	NA		1110004E09Rik,Synj1,4930404I05Rik,Paxbp1	7.72	1.4	4.16	4.71	2.32	1.56	0.69	2.64	4.89	3.65	1.32	3.78	0.11	3.55	0.11	4.18	2.07	3.09	0.67	0.11	1.59	2.05	2.48	1.28	3.76	3.07	2.65	0.44	2.35	1.67	0.62	2.08	1.38	0.66
201779	ImmGenATAC1219.peak_201779	chr16	90960784	0.15	0.87	NA		1110004E09Rik,Synj1,4930404I05Rik,Paxbp1	0.32	0.32	0.11	0.11	0.87	1.28	0.65	0.38	0.12	0.73	1.84	0.12	3.72	0.55	1.06	0.63	1.06	0.76	0.26	1.49	1.85	1.42	1.63	0.12	1.1	0.2	2.88	0.76	0.23	0.57	0.15	2.98	0.36	0.71
201780	ImmGenATAC1219.peak_201780	chr16	90966497	0.21	0.96	NA		1110004E09Rik,Synj1,4930404I05Rik,Paxbp1	1.26	0.49	0.55	0.11	1.3	1.28	1.1	0.11	1.12	1.35	1.26	0.12	1.08	0.11	4.84	4.04	0.96	1.08	1.94	0.54	1.85	0.81	2.51	0.12	0.2	0.2	0.73	0.43	0.23	0.95	2.63	1.67	0.97	0.11
201781	ImmGenATAC1219.peak_201781	chr16	90983345	0.04	1.45	NA		1110004E09Rik,Synj1,4930404I05Rik,Paxbp1,4932438H23Rik	0.32	1.82	0.11	0.51	0.71	0.1	0.25	0.11	1.46	0.12	0.75	0.12	0.11	0.11	1.08	0.11	0.54	0.52	1.01	0.94	2.27	0.76	0.22	0.67	2.37	0.94	0.66	0.44	0.75	0.95	0.95	4.03	1.91	1.2
201782	ImmGenATAC1219.peak_201782	chr16	90984395	0.03	1.19	NA		1110004E09Rik,Synj1,4930404I05Rik,Paxbp1,4932438H23Rik	0.32	2.56	1.02	0.11	0.1	0.36	0.25	0.45	1.22	0.73	1.02	0.7	0.11	3.38	1.08	2.15	0.11	0.35	0.67	0.11	0.53	0.76	1.07	0.67	0.82	0.2	0.12	0.97	0.23	0.15	0.62	1.26	0.54	0.23
201783	ImmGenATAC1219.peak_201783	chr16	90994692	0	11.9	1		1110004E09Rik,Synj1,4930404I05Rik,Paxbp1,4932438H23Rik	0.57	0.83	0.11	0.5	1.03	1.56	2.01	0.97	0.12	1.29	1.84	4.55	0.66	2.08	0.74	0.91	0.11	1.25	1.01	0.54	2.2	20.75	25.77	24.05	19.65	25.68	25.05	0.43	4.76	2.49	3.85	2.08	3	0.71
201784	ImmGenATAC1219.peak_201784	chr16	90994978	0.06	12.96	1		1110004E09Rik,Synj1,4930404I05Rik,Paxbp1,4932438H23Rik	0.8	1.31	0.55	0.11	1.03	0.32	2.2	1.54	1.71	1.9	1.66	1	1.86	0.62	0.73	0.91	1.48	0.76	0.59	0.5	14.84	24.94	29.51	25.06	17.78	27.08	23.71	2.88	16.77	15.28	9.3	2.71	2.98	1.55
201785	ImmGenATAC1219.peak_201785	chr16	90995342	0.09	9.72	1		1110004E09Rik,Synj1,4930404I05Rik,Paxbp1,4932438H23Rik	1.26	1.21	1.67	4.17	1.39	3.72	0.65	2.84	0.63	0.73	3.1	3.75	0.66	2.35	2.71	1.47	0.53	0.76	1.63	0.11	1.59	7.58	7.89	6.54	7.13	8.11	8.71	1.79	7.07	6.08	8.34	7.95	8.72	2.88
201786	ImmGenATAC1219.peak_201786	chr16	90995707	0.05	4.46	1		1110004E09Rik,Synj1,4930404I05Rik,Paxbp1,4932438H23Rik	2.19	0.7	5.49	3.41	2	1.53	1.7	1.18	3.11	2.39	0.41	2.94	1.08	2.58	1.32	0.39	1.89	0.35	1.48	0.54	0.56	2.04	0.22	2	4.35	1.06	2.58	0.76	2.14	1.67	0.95	11.87	6.29	5.21
201787	ImmGenATAC1219.peak_201787	chr16	90996077	0.04	1.2	NA		1110004E09Rik,Synj1,4930404I05Rik,Paxbp1,4932438H23Rik	0.78	0.49	1.02	0.5	0.1	0.79	0.51	0.11	1.12	0.28	1.02	1.98	0.11	0.58	1.09	0.11	0.53	1.08	0.26	0.11	0.53	0.14	1.07	3.18	0.2	1.06	2.58	0.43	1.18	0.15	0.62	1.7	1.38	1.07
201788	ImmGenATAC1219.peak_201788	chr16	90997894	0.08	0.71	NA		1110004E09Rik,Synj1,4930404I05Rik,Paxbp1,4932438H23Rik	1.35	0.49	0.55	1.61	0.37	3.93	0.51	1.18	1.22	0.73	0.75	1.59	2.48	1.14	1.48	1.45	3.41	1.65	1.43	4.54	0.56	0.81	1.07	2.61	1.46	2.96	0.12	5.39	3.67	1.67	0.15	0.44	0.29	1.2
201789	ImmGenATAC1219.peak_201789	chr16	91000039	0.38	6.89	1		1110004E09Rik,Synj1,4930404I05Rik,Paxbp1,4932438H23Rik	17.75	15.34	21.71	23.01	24.15	14.54	24.68	15.76	21.42	21.87	0.41	31.99	0.66	3.77	0.18	0.9	2.63	0.84	1.01	1.99	0.11	0.81	1	3.37	0.2	0.2	0.12	0.76	0.23	0.15	0.62	0.77	0.1	1.2
201790	ImmGenATAC1219.peak_201790	chr16	91001322	0.18	19.8	1		1110004E09Rik,Synj1,4930404I05Rik,Paxbp1,4932438H23Rik	5.62	6.05	2.53	10.6	9.37	2.14	5.9	3.93	7.46	9.05	5.64	7.03	1.7	1.52	0.11	0.9	0.11	0.11	0.67	0.94	0.53	0.14	0.22	0.73	0.2	0.94	0.12	1.29	0.23	1.93	0.62	40.3	32.73	3.17
201791	ImmGenATAC1219.peak_201791	chr16	91001627	0.14	3.82	1		1110004E09Rik,Synj1,4930404I05Rik,Paxbp1,4932438H23Rik	1.32	0.49	1.02	1.07	0.44	0.57	2.2	1.11	1.22	1.45	1.96	1.57	2.48	0.14	0.33	0.11	0.11	0.35	1.1	0.11	0.11	1.43	0.22	2.61	1.46	0.2	0.12	0.76	1.18	0.95	0.15	11.42	5.93	1.2
201792	ImmGenATAC1219.peak_201792	chr16	91002430	0.1	5.69	1		1110004E09Rik,Synj1,4930404I05Rik,Paxbp1,4932438H23Rik	0.11	0.32	1.02	0.5	0.37	0.36	0.69	3.08	0.63	3.17	2.21	1.59	1.08	1.18	1.08	0.11	0.11	0.11	0.59	0.54	1.16	0.76	1	1.45	1.72	0.2	1.29	0.1	1.4	0.95	0.15	3.62	12.17	0.11
201793	ImmGenATAC1219.peak_201793	chr16	91010039	0.6	4.26	1		1110004E09Rik,Synj1,4930404I05Rik,Paxbp1,4932438H23Rik	0.57	3.55	3.09	1.86	3.42	2.09	2.95	2.6	4.85	3.37	0.93	2.88	5.15	10.2	7.58	5.91	8.08	4.62	5.4	3.92	13.02	5.53	6.84	5.1	3.73	7.01	4.08	4.92	1.4	1.69	1.84	6.67	6.73	4.88
201794	ImmGenATAC1219.peak_201794	chr16	91010860	0.15	6.96	1		1110004E09Rik,Synj1,4930404I05Rik,Paxbp1,4932438H23Rik	5.7	14.67	5.04	6.78	15.44	14.49	3.89	12.5	7.95	9.48	10.55	12.94	11.85	13.02	29.55	21.02	17.52	8.08	13.06	8.27	5.83	4.79	5.58	9.54	9.28	5.87	6.01	5.93	5.53	5.82	6.99	11.11	9.98	8.46
201795	ImmGenATAC1219.peak_201795	chr16	91011174	0.62	33.42	1	4930404I05Rik	1110004E09Rik,Synj1,4930404I05Rik,Paxbp1,4932438H23Rik	48.93	59.59	49.22	44.95	62.56	66.52	52.15	49.25	43.52	50.31	62.96	47.1	63.64	63.5	76.75	45.98	58.43	45.29	50.12	39.93	53.11	45.34	57.08	52.41	48.1	38.93	51.03	34.9	48	45.86	40.24	56.54	46.56	44.21
201796	ImmGenATAC1219.peak_201796	chr16	91011571	0.23	16.14	1		1110004E09Rik,Synj1,4930404I05Rik,Paxbp1,4932438H23Rik	15.22	35.06	17.69	19.26	26.89	29.71	19.88	18.08	20.47	25.84	21.53	17.12	20.51	25.32	36.48	23.57	46.78	19.45	26.4	24.69	23.14	9.5	13.04	12.68	10.99	9.56	11.28	16.88	14.91	12.99	15.64	18.79	17.64	11.71
201797	ImmGenATAC1219.peak_201797	chr16	91011999	0.28	19.8	1		1110004E09Rik,Synj1,4930404I05Rik,Paxbp1,4932438H23Rik	16.57	16.46	24.11	13.76	12.17	15.53	14.79	14.64	29.35	24.67	4.84	31.07	0.66	4.99	1.09	1.45	1.89	0.52	2.18	3.58	0.11	2.01	1.85	0.73	1.1	0.94	1.41	1.76	2.54	0.15	3.23	41.47	43.44	11.02
201798	ImmGenATAC1219.peak_201798	chr16	91012329	0.01	4.78	1		1110004E09Rik,Synj1,4930404I05Rik,Paxbp1,4932438H23Rik	1.26	1.31	5.4	5.19	2.48	3.15	1.26	2.07	6.82	6.11	2.4	9.6	3.1	2.08	0.18	0.9	2.04	0.35	1.94	0.54	1.16	2.68	3.14	6.78	3.73	5.87	2.91	4.92	6.19	3.87	6.99	14.18	11.22	4.27
201799	ImmGenATAC1219.peak_201799	chr16	91015904	0.05	2.2	1		1110004E09Rik,Synj1,4930404I05Rik,Paxbp1,4932438H23Rik	1.82	0.7	3.09	1.4	1.21	0.87	0.11	1.11	0.12	3.37	0.44	1	2.48	0.58	1.09	0.11	0.54	0.52	0.67	0.11	1.16	0.76	0.22	2	1.72	0.2	1.94	0.1	0.23	0.15	0.15	0.44	1.39	0.11
201800	ImmGenATAC1219.peak_201800	chr16	91021033	0.07	4.9	1		1110004E09Rik,Synj1,4930404I05Rik,Paxbp1,4932438H23Rik	1.32	10.9	1.67	6.53	1.79	9.29	1.59	2.51	2.24	2.38	3.26	4.6	0.66	3.11	1.06	0.63	0.53	2.34	0.26	0.54	1.16	2.68	3.14	0.67	1.46	1.79	2.04	1.29	2.54	0.57	1.21	11.33	11.27	9.64
201801	ImmGenATAC1219.peak_201801	chr16	91021299	0.32	9.4	1		1110004E09Rik,Synj1,4930404I05Rik,Paxbp1,4932438H23Rik	7.05	8.25	14.05	12.91	7.07	11.91	9.73	8.84	5.68	8.91	1.84	10.17	1.44	2.58	0.4	3.1	0.53	1.81	0.44	3.92	5.13	3.84	1.73	1.9	2.48	0.94	2.65	0.43	0.75	0.57	0.15	17.41	27.98	17.69
201802	ImmGenATAC1219.peak_201802	chr16	91021762	0.03	1.15	NA		1110004E09Rik,Synj1,4930404I05Rik,Paxbp1,4932438H23Rik	2.35	1.09	2.28	1.86	1.21	1.28	1.1	0.62	1.75	0.89	2.4	1.64	0.11	1.02	0.4	0.63	0.11	1.08	0.26	0.54	1.16	1.42	0.22	0.67	1.72	0.2	0.73	0.43	3.19	1.13	0.15	2.09	3.37	1.55
201803	ImmGenATAC1219.peak_201803	chr16	91023568	0.12	1.47	NA		1110004E09Rik,Synj1,4930404I05Rik,Paxbp1,4932438H23Rik	2.35	1.31	2.93	2.5	1.73	3.18	0.65	2.77	5.87	4.29	3.04	4.32	0.11	2.35	0.67	0.91	0.53	1.78	0.26	0.54	0.98	2.6	4.78	2	2.48	2.43	1.9	0.76	2.14	3.41	1.21	1.34	0.36	6.04
201804	ImmGenATAC1219.peak_201804	chr16	91023927	0	9.14	1		1110004E09Rik,Synj1,4930404I05Rik,Paxbp1,4932438H23Rik	2.25	1.21	0.59	3.09	0.1	2.14	4.5	1.48	3.31	2.33	4.02	1.64	1.86	0.58	1.73	0.11	0.53	1.25	1.1	0.94	1.16	0.81	1.07	0.67	1.72	1.06	0.12	2.88	0.23	0.95	0.62	6.68	1.81	30.38
201805	ImmGenATAC1219.peak_201805	chr16	91029684	0.13	6.18	1		1110004E09Rik,Synj1,4930404I05Rik,Paxbp1,4932438H23Rik	1.82	0.1	1.19	2.01	1.21	1.84	0.69	0.11	1.12	0.73	0.44	1.04	3.72	0.62	0.74	0.11	0.11	0.35	1.52	0.11	0.53	0.76	0.22	1.28	2.37	0.94	0.66	0.76	0.75	0.15	1.84	16.87	7.23	0.23
201806	ImmGenATAC1219.peak_201806	chr16	91030949	0.14	13.74	1		1110004E09Rik,Synj1,4930404I05Rik,Paxbp1,4932438H23Rik	1.1	3.16	2.28	1.9	1.21	1.08	0.65	1.39	4.69	7.37	1.32	1.57	4.5	0.11	0.11	0.91	0.11	0.76	0.1	0.5	0.11	0.81	0.22	0.67	1.1	0.2	1.9	0.76	0.23	0.15	0.15	29.99	22.24	6.67
201807	ImmGenATAC1219.peak_201807	chr16	91032570	0.1	4.13	1		1110004E09Rik,Synj1,4930404I05Rik,Paxbp1,4932438H23Rik	0.11	1.21	1.02	1.61	0.44	1.04	1.26	1.79	1.67	0.28	1.32	0.7	0.53	0.14	0.74	0.9	0.11	0.84	0.1	0.54	1.14	0.14	0.22	0.12	0.2	0.94	0.12	1.29	0.75	0.15	0.15	4.98	11.63	0.23
201808	ImmGenATAC1219.peak_201808	chr16	91036074	0.31	2.31	1		Synj1,4930404I05Rik,Paxbp1,4932438H23Rik	0.78	1.09	0.55	0.91	1.98	3.73	3.39	0.97	1.12	0.28	0.75	1.04	2.68	1.02	0.73	2.15	0.11	1.78	1.1	2.39	10.86	1.43	2.51	0.73	3.16	1.79	0.66	2.91	2.91	0.15	1.41	0.44	0.72	0.11
201809	ImmGenATAC1219.peak_201809	chr16	91041068	0.04	4.13	1		Synj1,4930404I05Rik,Paxbp1,4932438H23Rik	0.11	2.38	2.28	0.11	0.71	0.32	1.7	0.36	0.12	0.73	0.44	1.59	0.53	1.18	0.49	1.42	1.06	1.37	0.44	1.19	0.53	0.14	1.07	1.45	1.1	1.79	1.41	0.97	2.35	0.95	0.62	7.77	20.5	6.34
201810	ImmGenATAC1219.peak_201810	chr16	91043527	0.06	9.06	1		Synj1,4930404I05Rik,Paxbp1,4932438H23Rik	1.32	0.7	2.96	3.79	2.34	2.04	1.12	2.46	7.81	3.9	3.26	3.16	1.15	3.55	8.38	2.04	3.9	1.81	2.19	3.84	3.33	4.92	3.14	3.73	1.86	2.96	3.33	4.15	4.02	5.02	1.21	4.4	29.41	3.28
201811	ImmGenATAC1219.peak_201811	chr16	91045715	0.12	2.81	1		Synj1,4930404I05Rik,Paxbp1,4932438H23Rik	3.74	1.78	2.28	3.26	3.58	2.04	1.7	2.69	9.34	6.47	2.74	5.8	4.43	2.82	2.07	4.87	3.55	1.37	4.48	2.76	3.54	2.01	3.56	4.7	3.13	5.6	8.35	2.91	5.53	5.36	6.01	4.18	3.34	1.55
201812	ImmGenATAC1219.peak_201812	chr16	91055362	0.01	1.36	NA		Synj1,4930404I05Rik,Paxbp1,4932438H23Rik	1.26	2.99	0.11	0.5	0.87	0.57	0.11	1.36	2.05	0.28	1.26	2.48	1.7	1.58	0.49	1.47	1.09	0.84	0.59	0.54	0.56	0.76	0.22	3.73	1.46	0.2	0.66	1.79	0.75	1.67	0.15	1.7	4.11	1.32
201813	ImmGenATAC1219.peak_201813	chr16	91056214	0.2	5.78	1		Synj1,4930404I05Rik,Paxbp1,4932438H23Rik	0.57	2.38	2.48	0.91	1.98	2.63	1.7	1.58	1.12	1.29	1.26	1.59	0.11	2.08	3.75	9.89	4.89	3.09	5.29	4.38	9.87	0.76	1.07	2.61	0.82	2.43	1.27	10.9	14.52	12.87	5.56	5.54	21.35	0.66
201814	ImmGenATAC1219.peak_201814	chr16	91056599	0.18	49.74	1		Synj1,4930404I05Rik,Paxbp1,4932438H23Rik	2.35	3.55	3.09	4.39	2.99	7.39	2.41	3.88	4.26	5.23	3.82	6.43	0.66	3.11	17.13	98.06	66.6	42.38	48.73	60.01	57.99	3.05	1.07	2	3	2.43	0.73	126.96	53.15	47.5	18.37	23.36	41.46	1.87
201815	ImmGenATAC1219.peak_201815	chr16	91057411	0.01	6.12	1		Synj1,4930404I05Rik,Paxbp1,4932438H23Rik	0.57	1.78	0.11	1.47	1.3	1.53	0.65	4.24	0.71	0.73	1.96	1.59	1.86	1.18	2.79	20.29	18.2	12.67	8.96	11.16	16.65	0.14	0.22	2.83	1.86	0.2	0.73	16.58	3.38	0.15	0.62	3.91	4.11	2.16
201816	ImmGenATAC1219.peak_201816	chr16	91057979	0.04	2.14	1		Synj1,4930404I05Rik,Paxbp1,4932438H23Rik	0.8	1.86	1.63	1.4	2.32	1.56	2.41	0.7	0.71	0.89	1.82	0.46	4.6	1.18	1.51	4.89	4.69	1.32	2.32	4.05	3.77	0.76	0.22	0.12	0.2	0.2	0.66	0.44	2.54	3.14	1.21	1.21	3.62	1.2
201817	ImmGenATAC1219.peak_201817	chr16	91061778	0.01	22.61	1		Synj1,4930404I05Rik,Paxbp1,4932438H23Rik	0.8	0.49	0.59	0.99	2.32	5.78	3.39	1.11	5.48	8.41	7.13	2.22	0.11	3.09	2.71	6.92	0.11	1.78	0.59	11.23	14.23	0.81	1	0.67	0.2	1.79	0.12	102.96	21.55	11.12	7.44	10.55	15.15	4.15
201818	ImmGenATAC1219.peak_201818	chr16	91062099	0.01	8.11	1		Synj1,4930404I05Rik,Paxbp1,4932438H23Rik	2.56	1.21	0.59	0.91	2.32	1.67	0.69	0.45	2.24	4.84	2.54	0.46	4.73	0.62	1.73	2.68	0.54	1.81	1.63	3.58	5.12	0.81	0.22	2.83	0.2	0.94	0.12	42.07	3.93	5.36	1.41	3.89	3.37	1.07
201819	ImmGenATAC1219.peak_201819	chr16	91063703	0.03	11.88	1		Synj1,4930404I05Rik,Paxbp1,4932438H23Rik	2.19	0.7	0.59	3.64	0.87	0.32	1.59	1.36	2.18	0.73	3.58	2.48	3.1	1.02	3.04	9.84	2.46	2.36	0.59	4.38	9.86	0.14	0.22	1.28	1.46	1.79	2.58	59.67	12.01	7.38	3.22	1.7	1.39	1.32
201820	ImmGenATAC1219.peak_201820	chr16	91063960	0.09	22.7	1		Synj1,4930404I05Rik,Paxbp1,4932438H23Rik	0.57	0.83	0.11	1.4	0.1	0.79	1.75	1.36	1.22	1.71	3.12	0.46	1.44	0.11	1.09	3.64	4.53	4.23	0.44	4.77	25.5	0.76	0.22	4.16	2.48	2.43	1.29	76.24	32.49	18.94	8.42	0.77	2.62	0.11
201821	ImmGenATAC1219.peak_201821	chr16	91064271	0.18	3.62	1		Synj1,4930404I05Rik,Paxbp1,4932438H23Rik	1.26	0.32	1.85	0.51	0.71	2.41	0.51	0.74	0.12	1.35	2.54	0.46	0.11	3.4	1.06	1.47	1.06	1.25	0.59	0.54	9.08	0.76	1	1.9	1.46	1.79	0.12	11.48	10.02	5.25	2	1.26	0.36	0.23
201822	ImmGenATAC1219.peak_201822	chr16	91064823	0.07	4.54	1		Synj1,4930404I05Rik,Paxbp1,4932438H23Rik	1.77	0.83	0.59	0.51	2.48	0.32	0.69	1.09	2.05	0.12	1.49	1	0.66	0.62	1.09	3.1	1.89	0.11	0.59	0.11	3.54	0.14	0.22	3.31	0.82	0.2	0.12	9.54	1.4	0.57	3.04	1.67	2.18	2.88
201823	ImmGenATAC1219.peak_201823	chr16	91071175	0.19	2.56	1		Synj1,4930404I05Rik,Paxbp1,4932438H23Rik	2.35	1.82	0.59	2.81	3.74	1.28	1.75	2.89	1.71	0.28	1.32	2.53	1.44	1.58	4.53	0.11	0.54	0.11	0.59	0.5	1.59	0.14	1.07	2	0.2	0.2	0.66	0.97	1.4	0.15	2.04	0.44	7.84	0.11
201824	ImmGenATAC1219.peak_201824	chr16	91073667	0.06	15.03	1		Synj1,4930404I05Rik,Paxbp1,4932438H23Rik	16.42	11.17	20.12	19.59	17.58	16.37	19.5	16.11	16.09	26.16	14.01	18.12	16.16	10.09	25.28	21.55	21.42	22.24	15.13	31.44	31.62	12.68	8.9	9.75	13.03	8.48	9.6	45.64	23.4	29.07	19.27	20.11	16.55	10.51
201825	ImmGenATAC1219.peak_201825	chr16	91076472	0.03	3.45	1		Synj1,4930404I05Rik,Paxbp1,4932438H23Rik	2.1	1.21	1.02	1.4	1.79	1.08	1.26	0.62	3.27	1.9	1.32	3.51	0.53	1.57	2.75	10.53	4.31	0.84	1.1	1.99	3.54	1.42	1.63	0.73	0.2	1.06	2.16	3	1.7	1.93	2	4.78	6.34	1.75
201826	ImmGenATAC1219.peak_201826	chr16	91081678	0.08	8.08	1		Synj1,4930404I05Rik,Paxbp1,4932438H23Rik	5.29	4.67	9.53	9.87	5.64	5.96	6.21	9.58	5.87	6.94	5.38	8.04	11.78	8.87	10.28	7.71	5.82	8.19	7.25	7.2	8.54	8.4	6.42	3.46	8.7	5.35	8.35	7.09	7.02	7.92	5.56	6.51	5.54	20.61
201827	ImmGenATAC1219.peak_201827	chr16	91084502	0.02	5.07	1		Synj1,4930404I05Rik,Paxbp1,4932438H23Rik	2.56	1.4	2.48	2.96	0.1	0.57	1.26	2.46	1.22	1.35	1.32	1.59	1.86	1.58	2.75	0.9	0.53	0.35	1.94	2.14	3.05	0.76	1.73	0.73	0.2	1.06	0.12	0.97	2.91	0.15	0.95	6.66	15.18	3.48
201828	ImmGenATAC1219.peak_201828	chr16	91085105	0.03	1.32	NA		Synj1,4930404I05Rik,Paxbp1,4932438H23Rik	3.97	0.83	3.74	2.5	2.32	1.04	1.26	0.74	1.12	1.35	1.84	2.48	0.66	2.05	1.95	0.39	3.21	3.02	0.67	2.76	0.98	0.81	0.22	1.28	0.2	0.2	0.66	0.76	1.4	2.09	2	0.93	1.38	1.14
201829	ImmGenATAC1219.peak_201829	chr16	91086844	0.09	8.44	1		Synj1,4930404I05Rik,Paxbp1,4932438H23Rik	1.82	2.08	1.63	2.42	2.48	0.36	0.25	0.97	1.67	1.9	0.44	2.22	0.11	0.62	0.67	0.63	1.48	0.84	1.1	0.5	1.8	0.76	2.23	0.73	0.2	0.2	0.73	0.76	1.4	3.14	0.15	5.76	4.41	3.48
201830	ImmGenATAC1219.peak_201830	chr16	91088148	0	0.75	NA		Synj1,4930404I05Rik,Paxbp1,4932438H23Rik	1.77	1.4	1.63	0.51	1.21	1.04	1.1	1.4	1.24	0.73	1.84	0.46	1.15	0.58	0.18	1.42	0.11	1.25	0.59	2.14	1.16	0.81	1.07	1.28	0.82	0.94	0.12	1.76	0.23	0.15	0.95	0.1	0.97	0.11
201831	ImmGenATAC1219.peak_201831	chr16	91092956	0.07	1.44	NA		Synj1,4930404I05Rik,Paxbp1,4932438H23Rik	0.32	0.32	0.55	0.99	0.37	0.57	0.11	1.4	0.12	0.73	0.1	0.46	0.11	1.05	1.09	0.63	0.53	0.76	0.44	0.11	0.11	1.38	1.07	1.28	0.82	1.06	0.12	0.43	0.75	0.15	0.15	2.91	0.29	0.23
201832	ImmGenATAC1219.peak_201832	chr16	91093269	0.09	0.64	NA		Synj1,4930404I05Rik,Paxbp1,4932438H23Rik	0.11	0.1	0.55	0.11	1.03	1.08	0.25	1.01	0.12	0.73	1.32	0.12	0.11	0.14	1.32	0.91	0.11	0.35	1.1	1.49	0.11	0.14	1	0.73	0.82	0.2	0.73	0.76	0.23	0.95	1.41	0.44	0.36	0.11
201833	ImmGenATAC1219.peak_201833	chr16	91096224	0.04	12.38	1		Synj1,4930404I05Rik,Paxbp1,4932438H23Rik	1.8	0.32	1.63	2.5	1.03	3.79	2.76	1.09	1.22	0.28	2.48	3.14	0.66	1.02	0.98	0.11	4.21	0.35	1.1	1.59	1.16	0.81	1	1.28	1.46	0.2	1.29	1.79	0.75	0.15	0.62	26.8	38.25	37.15
201834	ImmGenATAC1219.peak_201834	chr16	91097767	0	1.37	NA		Synj1,4930404I05Rik,Paxbp1,4932438H23Rik	0.32	0.32	1.2	0.5	0.71	0.57	1.19	1.64	0.71	0.28	0.1	1.64	1.08	0.55	0.18	0.11	0.11	0.11	2.66	1.59	0.98	0.76	1.07	0.73	0.2	0.2	2.16	0.76	0.75	1.36	2.63	4.76	7.61	3.9
201835	ImmGenATAC1219.peak_201835	chr16	91098060	0.02	1.86	1		Synj1,4930404I05Rik,Paxbp1,4932438H23Rik	1.35	3.16	1.02	1.46	0.44	0.57	1.19	1.52	0.12	0.89	0.44	0.12	0.66	0.11	0.4	0.9	0.11	0.52	1.52	0.54	0.53	0.81	1	0.73	0.2	0.94	0.12	1.79	0.75	1.13	0.62	5.91	6.75	0.11
201836	ImmGenATAC1219.peak_201836	chr16	91106390	0.37	1.37	NA		Synj1,4930404I05Rik,Paxbp1,4932438H23Rik	0.32	2.59	0.59	0.91	1.03	1.08	0.25	0.62	0.12	1.35	1.82	0.12	2.68	0.14	0.67	0.11	1.09	0.76	0.67	0.94	0.56	0.14	1.73	0.12	0.82	1.06	0.73	2.88	0.23	1.36	1.41	0.77	4.81	0.71
201837	ImmGenATAC1219.peak_201837	chr16	91111278	0.27	0.88	NA		Synj1,Paxbp1,4932438H23Rik	0.57	1.78	1.63	0.51	3.58	2.63	3.42	2.64	2.18	1.83	0.1	1.57	4.5	3.38	3.34	1.99	3.15	1.81	0.67	1.49	1.59	0.14	1.63	0.67	2.37	0.2	0.66	2.88	1.4	1.93	0.15	1.26	3.28	3.55
201838	ImmGenATAC1219.peak_201838	chr16	91124056	0	0.74	NA		Paxbp1,4932438H23Rik	0.32	0.49	0.11	0.11	1.03	0.79	2.45	1.09	1.71	3.9	0.1	1.64	0.11	1.02	2.75	1.47	1.06	1.32	1.01	1.19	0.98	0.76	1.07	3.33	0.82	0.94	1.27	0.76	3.19	2.49	0.15	0.93	2.63	0.66
201839	ImmGenATAC1219.peak_201839	chr16	91128594	0.09	4.62	1		Paxbp1,4932438H23Rik,Olig2	11.18	2.56	2.96	3.41	3.61	2.09	8.07	5.78	2.35	2.85	0.41	3.14	0.66	1.05	0.5	0.11	1.63	0.35	1.52	1.59	0.98	0.76	1.07	0.67	0.82	0.2	0.12	2.29	1.18	1.69	1.21	0.77	1.91	1.2
201840	ImmGenATAC1219.peak_201840	chr16	91132067	0	1.23	NA		Paxbp1,4932438H23Rik,Olig2	4.92	0.32	0.59	4.77	3	1.08	1.75	2.21	2.18	1.35	0.93	2.75	1.7	2.08	1.06	0.39	0.11	0.11	2.05	2.94	0.56	0.14	0.22	1.28	0.82	0.2	1.41	1.26	0.75	0.57	0.95	2.98	1.38	0.71
201841	ImmGenATAC1219.peak_201841	chr16	91160870	0.12	1.43	NA		4932438H23Rik,Olig2	1.8	5.28	2.28	2.42	1.73	0.79	1.59	3.43	1.22	1.9	1.96	2.88	0.66	4.39	1.06	0.63	1.48	1.81	0.67	2.14	0.53	1.43	0.22	1.29	2.48	0.2	0.12	1.59	0.23	0.15	2	0.44	0.54	0.71
201842	ImmGenATAC1219.peak_201842	chr16	91161739	0.11	0.91	NA		4932438H23Rik,Olig2	1.32	4.92	1.2	2.42	1.03	4.28	4.17	1.54	1.22	1.83	1.02	0.12	1.08	1.14	3.34	1.45	0.53	0.11	0.44	2.11	1.59	1.38	0.22	1.45	0.2	0.2	0.73	0.93	0.23	0.15	2	0.44	1.83	0.23
201843	ImmGenATAC1219.peak_201843	chr16	91163551	0	2.03	1		4932438H23Rik,Olig2	0.78	1.21	3.07	0.91	1.03	2.09	1.87	1.36	1.22	2.33	0.93	0.12	2.48	2.08	2.71	0.91	0.53	1.08	2.19	0.94	1.14	0.81	0.22	1.9	0.2	0.2	0.12	0.43	0.75	0.95	0.15	0.44	1.15	7.63
201844	ImmGenATAC1219.peak_201844	chr16	91167078	0.16	2.32	1		4932438H23Rik,Olig2	1.98	2.59	4.42	4.17	2.34	2.41	2.76	2.29	2.58	4.68	4.66	2.6	1.15	2.6	2.75	5.68	2.63	0.52	1.01	1.19	2.27	0.76	3.08	2.83	1.1	0.2	1.9	0.44	0.75	3.21	1.41	3.14	4.47	7.06
201845	ImmGenATAC1219.peak_201845	chr16	91170027	0.48	1.08	NA		Olig2,Olig1	4.05	1.21	0.55	0.91	1.39	0.79	1.26	0.77	2.58	2.33	0.75	0.46	1.08	2.05	0.73	0.63	1.52	1.78	1.94	2.39	0.98	0.14	1	0.12	0.82	0.2	0.66	1.26	2.02	0.15	0.62	3.65	3	0.71
201846	ImmGenATAC1219.peak_201846	chr16	91174060	0.4	5.26	1		Olig2,Olig1	0.57	0.83	2.28	0.5	0.87	2.38	1.75	1.4	1.22	2.88	0.93	2.75	1.86	2.05	4.2	2.3	2.04	1.81	0.1	2.11	0.11	0.14	2.48	2.62	0.82	0.94	1.9	0.43	0.75	0.95	0.95	3.15	1.19	5.18
201847	ImmGenATAC1219.peak_201847	chr16	91182861	0.14	1.21	NA		Olig2,Olig1	1.35	0.7	2.48	1.86	0.37	1.67	2.45	0.88	0.12	0.73	1.32	2.22	0.53	0.55	1.48	0.11	0.11	0.52	0.1	2.94	1.85	0.14	0.22	0.12	0.2	0.2	0.12	0.93	0.75	0.15	2.63	1.89	2.59	1.14
201848	ImmGenATAC1219.peak_201848	chr16	91194067	0	0.76	NA		Olig2,Olig1	0.8	0.83	2.28	1.4	0.1	0.32	0.25	1.75	0.63	0.12	2.4	3.06	1.44	2.82	0.67	0.63	0.96	1.25	0.59	0.5	0.11	0.76	0.22	0.12	0.82	0.2	0.12	0.93	0.23	0.15	1.21	0.1	0.36	0.23
201849	ImmGenATAC1219.peak_201849	chr16	91200037	0.26	0.61	NA		Olig2,Olig1	2.1	2.08	1.85	0.91	2.92	0.79	1.7	0.45	0.63	0.73	0.75	0.46	1.44	0.11	0.1	0.9	0.11	0.11	0.59	0.94	0.53	0.81	0.22	1.9	0.2	1.79	0.66	0.76	2.14	0.57	0.95	1.21	1.39	1.87
201850	ImmGenATAC1219.peak_201850	chr16	91217284	0.45	1.9	1		Olig2,Olig1	0.78	1.78	1.63	2.01	0.71	0.57	1.7	0.36	1.71	3.65	1.84	1.98	1.08	0.62	1.32	0.63	3	0.76	0.26	0.5	3.04	0.14	0.22	0.73	0.2	1.06	0.12	0.1	0.75	0.15	2.64	1.21	1.54	2.72
201851	ImmGenATAC1219.peak_201851	chr16	91220208	0	2.25	1		Olig2,Olig1	0.8	1.82	0.11	1.4	1.3	2.6	0.51	3.31	1.75	1.45	1.66	2.48	3.65	4.43	1.32	0.9	1.48	3.09	1.48	2.93	0.98	0.76	1.07	0.73	0.82	0.2	1.41	3.18	1.18	0.15	2.18	1.21	1.56	1.14
201852	ImmGenATAC1219.peak_201852	chr16	91220550	0.01	0.69	NA		Olig2,Olig1	0.11	3.21	0.55	0.11	1.3	2.41	0.25	1.09	1.75	1.35	1.32	1.64	1.15	0.14	1.06	0.63	0.53	2.34	1.1	1.06	3.66	0.81	0.22	4.02	0.2	1.06	0.73	4.21	1.4	1.36	1.41	1.67	1.15	1.89
201853	ImmGenATAC1219.peak_201853	chr16	91221120	0	1.17	NA		Olig2,Olig1	0.57	2.18	1.02	0.11	0.71	2.14	0.65	1.01	1.12	0.28	1.26	1.57	1.7	0.55	3.72	0.39	1.89	1.32	0.26	2.94	1.59	0.14	1.63	0.67	0.2	0.2	3.5	1.76	0.75	0.57	3.22	1.93	0.97	0.71
201854	ImmGenATAC1219.peak_201854	chr16	91222297	0.08	1.82	1		Olig2,Olig1	2.56	0.83	2.28	1.61	0.44	1.08	0.65	1.13	2.19	1.71	0.41	0.12	0.11	0.55	1.65	2.55	3.15	1.89	1.52	1.49	2.27	0.76	1	2.83	1.1	1.06	0.66	1.43	0.75	0.15	1.84	1.26	0.29	1.07
201855	ImmGenATAC1219.peak_201855	chr16	91222564	0.37	1.1	NA		Olig2,Olig1	2.35	0.83	2.01	0.51	1.3	0.32	0.65	0.97	1.71	0.89	2.74	0.12	0.66	0.14	2.37	1.47	1.48	3.16	1.01	1.49	0.98	0.14	0.22	2	0.2	0.2	2.65	0.43	1.18	0.57	2.63	2.49	0.97	1.14
201856	ImmGenATAC1219.peak_201856	chr16	91223152	0	1.71	1		Olig2,Olig1	2.56	3.72	0.59	0.5	3.58	3.73	0.25	2.29	2.05	1.9	1.84	3.06	1.15	2.05	0.4	0.39	0.53	0.84	0.59	1.49	0.11	1.38	0.22	2.61	1.1	0.94	1.29	1.29	0.75	2.09	2.18	1.7	2.63	1.14
201857	ImmGenATAC1219.peak_201857	chr16	91223468	0.01	1.43	NA		Olig2,Olig1	1.82	1.09	0.59	4.6	2.93	1.56	1.19	0.36	1.12	2.87	2.4	1.59	0.53	1.58	3.14	0.39	0.11	3.79	2.05	1.06	2.2	0.76	0.22	1.28	0.82	0.2	1.29	0.76	1.4	2.34	2	2.08	0.97	2.26
201858	ImmGenATAC1219.peak_201858	chr16	91224906	0.08	0.95	NA		Olig2,Olig1	2.25	0.32	1.63	1.07	1.79	0.57	0.51	1.13	2.35	4.46	0.41	2.88	0.66	2.59	2.07	0.63	0.11	1.65	1.1	0.94	2.27	0.14	0.22	1.28	0.82	0.2	1.41	1.76	0.75	3.87	5.01	1.7	0.97	1.99
201859	ImmGenATAC1219.peak_201859	chr16	91225363	0.53	1.63	1		Olig2,Olig1	3.52	2.59	2.48	3.79	1.79	1.08	2.16	1.36	6.18	5.03	1.66	2.88	1.08	7.16	0.74	1.47	0.11	0.76	0.59	3.92	5.16	1.43	1.07	1.28	3.73	1.06	1.27	1.29	0.75	1.13	2.63	1.76	2.18	1.14
201860	ImmGenATAC1219.peak_201860	chr16	91225617	0.3	0.77	NA	Olig2	Olig2,Olig1	0.8	1.78	1.85	3.26	5.1	2.14	0.69	2.21	2.78	1.45	1.84	3.49	0.11	3.87	0.74	0.91	0.11	3.62	0.26	2.5	3.05	1.38	0.22	1.28	1.1	0.94	2.58	0.44	0.75	0.57	3.59	3.96	0.54	0.71
201861	ImmGenATAC1219.peak_201861	chr16	91227286	0.79	1.81	1		Olig2,Olig1	2.1	1.78	1.67	1.07	3	2.04	0.51	3.16	1.75	2.33	1.02	1.04	0.11	1.05	4.07	5.72	2.64	1.81	2.66	1.49	1.16	0.81	1.07	2	2.54	0.2	0.12	0.1	1.18	0.95	4.45	1.7	0.72	3.48
201862	ImmGenATAC1219.peak_201862	chr16	91230074	0.02	1.52	1		Olig2,Olig1	2.25	1.09	2.48	1.61	1.03	0.87	2.95	1.58	0.63	1.21	2.4	4.08	2.48	3.88	0.34	3.47	1.47	0.76	0.26	1.68	2.61	0.14	1.85	2.83	0.82	1.79	1.29	0.1	2.14	0.57	1.41	1.26	1.81	2.42
201863	ImmGenATAC1219.peak_201863	chr16	91230410	0	1.41	NA		Olig2,Olig1	1.26	1.31	2.01	0.51	3	1.56	2.16	0.97	2.24	2.33	0.75	3.49	5.77	1.52	0.67	3.1	2.2	1.81	1.48	0.54	0.56	0.76	1.07	2.62	0.2	1.06	1.9	1.76	0.75	1.13	3.23	0.44	2.18	0.66
201864	ImmGenATAC1219.peak_201864	chr16	91232872	0.01	2.02	1		Olig2,Olig1	2.25	0.32	1.85	2.6	1.79	3.73	0.65	0.7	2.35	0.73	5.44	1.23	1.7	1.57	1.32	0.39	0.54	0.35	0.59	2.14	3.04	2.01	2.48	1.28	0.2	1.06	0.12	0.97	0.75	3.87	6.01	2.08	8.79	1.14
201865	ImmGenATAC1219.peak_201865	chr16	91233527	0.02	10.67	1		Olig2,Olig1	3.09	0.7	0.11	0.51	0.37	0.79	0.69	2.29	2.01	1.83	3.12	2.48	2.48	2.08	2.45	0.9	1.06	0.76	1.01	2.39	3.05	0.14	1	0.12	0.2	0.94	0.12	2.35	2.14	19.45	35.89	9.24	4.81	1.2
201866	ImmGenATAC1219.peak_201866	chr16	91233896	0.22	1.16	NA		Olig2,Olig1	1.82	1.4	3.09	0.5	1.3	1.67	1.59	1.36	0.71	1.21	0.44	0.46	3.65	4.66	1.51	1.97	0.53	0.11	1.1	3.92	5.06	0.81	1	0.73	0.82	1.79	0.12	1.59	1.4	2.65	4.18	1.26	0.1	0.59
201867	ImmGenATAC1219.peak_201867	chr16	91234991	0.03	2.82	1		Olig2,Olig1	0.78	1.78	1.02	0.91	3	1.04	4.42	1.36	0.71	2.79	1.26	0.46	1.15	1.58	0.5	1.45	0.11	0.11	0.94	1.49	0.98	0.81	0.22	1.9	0.82	2.43	1.29	2.29	0.75	2.49	3.23	1.7	0.96	0.59
201868	ImmGenATAC1219.peak_201868	chr16	91238958	0.08	11.41	1		Olig2,Olig1	0.11	3.72	1.2	0.11	1.39	4.05	3.51	0.45	1.75	0.28	1.96	4.55	1.86	1.57	1.48	0.11	1.48	1.78	1.81	1.19	1.59	0.14	1	0.67	4.07	2.43	0.66	1.26	12.69	28.97	37.9	0.44	0.54	1.32
201869	ImmGenATAC1219.peak_201869	chr16	91248327	0	1.21	NA		Olig2,Olig1	3.03	1.82	3.09	2.5	0.87	0.1	0.65	0.62	1.22	0.28	0.75	0.12	0.11	0.14	0.75	0.9	1.63	0.84	0.94	0.11	1.14	0.81	1.63	1.45	0.2	0.2	0.73	0.97	0.23	0.57	1.21	0.44	0.1	0.59
201870	ImmGenATAC1219.peak_201870	chr16	91255876	0.04	1	NA		Olig2,Olig1	3.09	1.82	2.01	2.87	0.44	1.53	1.12	2.05	2.18	0.28	0.44	0.7	0.53	2.35	0.75	0.11	0.11	1.08	1.94	0.5	1.59	0.81	0.22	1.29	1.72	2.43	0.12	0.76	0.23	2.49	2	0.93	2.24	1.14
201871	ImmGenATAC1219.peak_201871	chr16	91269657	0.26	4.68	1	Olig1	Olig2,Olig1	2.8	3.15	0.11	1.9	1.21	3.79	0.51	0.7	5.1	5.5	3.76	2.22	1.7	2.35	1.9	3.47	1.48	0.76	0.44	2.94	0.11	0.14	0.22	2.61	1.1	0.2	0.73	0.1	0.75	0.95	1.58	2.72	2.21	0.66
201872	ImmGenATAC1219.peak_201872	chr16	91270149	0.63	3.86	1		Olig2,Olig1	2.56	3.16	0.11	1.47	0.1	2.63	1.59	1.79	3.31	5.23	2.21	1.59	1.08	2.05	0.67	2.55	1.09	0.76	2.19	1.19	0.53	1.38	0.22	0.12	1.72	0.2	0.73	0.1	0.23	1.36	1.21	3.26	1.41	0.66
201873	ImmGenATAC1219.peak_201873	chr16	91271026	0.01	1.56	1		Olig2,Olig1	1.26	5.74	0.55	4.15	1.3	2.88	2.01	1.01	0.12	3.07	1.96	1.04	6.23	1.52	3.74	0.39	0.96	1.89	0.1	0.94	1.59	0.76	1.63	0.67	0.82	1.06	1.41	0.97	0.23	1.36	2	1.26	0.96	4.18
201874	ImmGenATAC1219.peak_201874	chr16	91271348	0.03	1.1	NA		Olig2,Olig1	3.09	0.49	0.11	0.51	2.66	1.53	2.2	0.7	0.71	0.89	0.44	0.46	2.48	3.87	0.73	0.9	0.96	1.32	1.1	0.11	1.16	0.76	2.48	0.12	1.46	0.2	0.66	1.26	0.23	2.09	1.58	2.08	4.47	2.16
201875	ImmGenATAC1219.peak_201875	chr16	91271728	0.08	0.87	NA		Olig2,Olig1	2.35	1.4	0.11	0.5	1.03	1.45	0.65	0.77	0.12	1.45	0.75	1	1.08	0.55	0.49	0.9	0.54	1.37	1.1	0.94	0.53	0.76	1.85	0.67	0.2	0.2	0.12	0.76	0.23	1.67	0.62	2.1	0.1	0.71
201876	ImmGenATAC1219.peak_201876	chr16	91277617	0.19	1.34	NA		Olig2,Olig1,Ifnar2	4.92	0.49	2.28	2.01	3.42	1.04	2.01	2.77	3.01	1.71	1.32	0.7	1.08	4.93	2.49	0.9	1.52	1.25	2.7	3.56	2.27	1.38	1	1.29	0.82	0.2	4.97	1.76	0.23	0.57	0.62	1.26	2.24	1.87
201877	ImmGenATAC1219.peak_201877	chr16	91295993	0.17	1.82	1		Olig2,Olig1,Ifnar2	1.26	0.7	0.55	1.4	1.21	1.67	1.19	0.45	1.24	0.28	1.32	1.59	1.15	0.14	0.5	0.9	0.96	0.84	2.32	0.11	1.59	0.14	0.22	0.73	0.82	0.2	0.12	0.76	1.4	0.15	0.62	5.61	4.07	1.75
201878	ImmGenATAC1219.peak_201878	chr16	91297760	0.52	2.84	1		Olig2,Olig1,Ifnar2	1.32	1.82	0.55	2.42	3.62	2.04	1.19	0.72	0.12	0.89	2.48	1.23	6.23	4.66	1.06	0.91	1.09	1.78	0.26	1.49	2.2	0.14	1.07	4.86	1.72	1.06	0.12	0.93	0.75	3.14	1.21	0.93	0.36	0.23
201879	ImmGenATAC1219.peak_201879	chr16	91304653	0.67	7.59	1		Olig2,Olig1,Ifnar2	6.39	0.83	1.2	5.75	0.87	2.04	1.7	1.01	3.27	0.12	2.54	6.69	1.86	1.52	0.73	2.53	0.53	0.35	0.44	0.94	1.59	0.14	0.22	0.67	1.72	0.2	2.16	0.76	0.23	0.95	0.15	9.66	8.68	13.02
201880	ImmGenATAC1219.peak_201880	chr16	91314304	0.18	4.89	1		Olig2,Olig1,Ifnar2,Il10rb	3.92	2.38	5.49	3.79	2.32	2.6	3.89	3.63	6.45	10.03	1.84	3.51	2.48	5.69	3.04	4.14	3.2	0.76	2.66	2.14	8.54	0.76	0.22	0.73	3.73	1.58	2.88	4.25	4.76	3.98	9.07	9.8	8	6.04
201881	ImmGenATAC1219.peak_201881	chr16	91320128	0.05	0.75	NA		Olig2,Olig1,Ifnar2,Il10rb	0.8	1.21	1.19	0.11	1.03	1.53	1.87	0.36	0.63	1.45	0.44	0.7	1.44	1.52	1.48	0.91	0.96	0.35	1.1	1.99	0.53	0.76	1	0.67	0.82	0.2	0.66	1.29	0.75	1.67	1.21	1.26	0.78	0.11
201882	ImmGenATAC1219.peak_201882	chr16	91327495	0.37	0.87	NA		Olig1,Ifnar2,Il10rb	1.1	2.38	1.63	1.07	0.71	1.45	2.2	1.11	1.22	0.89	0.41	0.46	0.11	1.05	0.33	5.72	0.11	0.11	1.48	1.49	1.59	0.14	1	1.9	0.2	0.2	0.73	1.29	0.75	0.57	0.15	0.93	0.96	1.32
201883	ImmGenATAC1219.peak_201883	chr16	91331338	0.11	0.77	NA		Olig1,Ifnar2,Il10rb	1.8	1.21	0.55	0.5	1.98	2.2	0.11	0.62	1.22	2.39	0.1	3.06	0.11	0.14	0.33	0.91	0.11	0.76	0.1	0.94	0.56	0.76	0.22	1.28	0.2	0.2	1.27	2.36	0.23	1.67	1.84	1.21	0.96	0.23
201884	ImmGenATAC1219.peak_201884	chr16	91333065	0.04	0.98	NA		Olig1,Ifnar2,Il10rb	0.78	0.32	0.59	0.11	0.71	1.04	1.7	2.76	1.75	0.73	0.44	3.59	1.44	1.05	1.62	2.04	2.04	0.52	0.44	0.11	0.11	0.14	1	1.28	2.68	0.2	0.66	2.29	4.17	1.67	0.62	0.77	2.63	0.23
201885	ImmGenATAC1219.peak_201885	chr16	91336909	0.06	4.87	1		Olig1,Ifnar2,Il10rb	0.32	0.49	1.2	0.11	0.71	3.18	0.65	1.36	1.71	1.35	1.96	1.04	0.66	2.05	1.58	1.45	0.96	1.25	1.1	1.68	2.25	0.76	0.22	1.28	0.82	1.79	0.66	1.43	1.7	0.57	0.62	1.26	0.72	1.07
201886	ImmGenATAC1219.peak_201886	chr16	91341132	0.13	0.81	NA		Olig1,Ifnar2,Il10rb	6.31	1.78	0.11	2.87	1.21	1.04	1.19	1.79	1.12	2.87	0.75	2.33	0.66	0.55	0.5	0.9	1.48	2.34	0.59	1.68	0.56	0.76	0.22	0.67	0.2	0.2	1.27	1.29	2.14	0.15	1.21	0.44	0.36	0.23
201887	ImmGenATAC1219.peak_201887	chr16	91345513	0.05	0.81	NA		Olig1,Ifnar2,Il10rb	0.78	0.1	0.55	0.11	3.94	0.87	0.11	2.18	0.12	1.83	1.32	1.57	0.11	0.55	1.09	0.9	0.54	0.11	0.67	1.06	0.98	0.76	1.63	1.29	0.2	0.2	0.12	0.1	2.35	0.95	1.21	2.08	0.72	5.32
201888	ImmGenATAC1219.peak_201888	chr16	91346759	0.26	4.47	1		Olig1,Ifnar2,Il10rb	2.19	5.28	1.67	4.77	1.73	2.04	1.59	3.67	4.54	3.26	2.43	4	1.15	1.52	1.9	2.53	2.46	1.78	1.52	0.94	0.53	0.76	1.07	0.73	1.46	0.94	0.73	0.76	0.75	0.15	0.15	1.6	3.36	13.05
201889	ImmGenATAC1219.peak_201889	chr16	91347656	0.01	3.48	1		Olig1,Ifnar2,Il10rb	3.92	1.21	4.22	3.79	1.79	3.93	5.97	2.96	10.38	7.49	1.84	8.81	1.44	0.55	1.08	1.19	0.11	1.37	2.47	0.11	0.11	0.14	0.22	0.73	0.82	0.2	0.12	0.97	2.35	0.15	0.15	7.67	10.36	6.34
201890	ImmGenATAC1219.peak_201890	chr16	91347943	0.56	2.12	1		Olig1,Ifnar2,Il10rb	5.64	1.21	4.81	6.17	4.51	2.2	2.81	2.29	9.56	4.86	2.54	8.81	3.26	1.58	1.09	1.47	0.53	1.25	1.52	0.94	0.11	0.81	1	0.12	0.2	2.43	0.73	2.29	0.23	0.15	0.62	2.49	2.59	6.36
201891	ImmGenATAC1219.peak_201891	chr16	91348216	0.74	3.44	1		Olig1,Ifnar2,Il10rb	5.64	3.16	4.75	5.58	4.51	2.63	4.22	5.63	11.19	5.23	5.99	5.63	5.15	2.08	0.4	0.39	0.11	0.11	0.44	0.54	0.56	0.14	0.22	1.28	1.1	0.94	0.73	2.41	0.23	2.09	1.84	1.21	1.83	1.14
201892	ImmGenATAC1219.peak_201892	chr16	91348476	0.25	3.07	1		Olig1,Ifnar2,Il10rb	4.96	3.15	4.75	6.78	8.62	8.36	11.2	8.97	10.12	7.37	5.64	6.24	1.7	4.8	1.08	0.39	0.54	0.84	0.67	0.11	0.11	0.76	0.22	0.12	0.82	0.2	1.41	1.79	0.75	1.36	0.15	0.44	0.54	2.58
201893	ImmGenATAC1219.peak_201893	chr16	91348732	0.03	6.33	1		Olig1,Ifnar2,Il10rb	28.22	8.72	17.3	19.96	11.69	5.57	11.91	7.08	13.22	11.79	5.44	23.73	1.08	5.21	1.73	0.11	0.53	1.78	2.66	0.11	3.32	0.14	0.22	2.61	0.82	0.2	0.12	0.43	1.4	1.36	0.62	2.1	1.91	7.03
201894	ImmGenATAC1219.peak_201894	chr16	91352223	0.21	4.15	1		Olig1,Ifnar2,Il10rb	4.05	2.38	2.96	5.58	4.21	3.21	2.45	3.56	12.93	12.06	7.26	7.36	4.43	4.8	4.03	4.63	2.46	2.38	1.52	5.64	1.16	2.68	1	2.83	0.2	1.79	0.12	2.88	4.02	4.22	1.84	5.39	4.11	2.42
201895	ImmGenATAC1219.peak_201895	chr16	91354404	0	3.84	1		Olig1,Ifnar2,Il10rb	5.55	3.16	0.55	4.15	1.73	3.72	1.26	2.22	6.55	3.65	2.54	6.24	9.1	1.14	0.18	0.63	0.53	0.52	0.26	0.11	0.53	0.14	0.22	0.12	0.2	0.2	1.27	0.44	0.75	0.95	0.95	8.4	12.2	6.1
201896	ImmGenATAC1219.peak_201896	chr16	91354731	0.11	26.88	1		Olig1,Ifnar2,Il10rb	6.39	0.7	5.04	5.91	6.73	7.42	8.1	6.66	9.71	14.67	5.99	6.11	1.08	3.91	1.06	0.91	0.53	0.76	0.59	0.94	0.11	0.14	0.22	2	0.2	2.96	2.16	1.29	1.7	2.09	1.58	56.11	46.37	11.36
201897	ImmGenATAC1219.peak_201897	chr16	91355394	0.01	32.33	1		Olig1,Ifnar2,Il10rb	20.93	17.71	26.49	27.72	16.05	23.07	30.31	30.49	31.83	36.62	24.13	27.62	28.44	20.77	1.09	1.45	1.09	1.81	2.32	0.11	2.27	11.93	11.2	8.95	11.68	10.74	5.67	13.73	18.63	35.59	46.63	60.06	37.31	61.24
201898	ImmGenATAC1219.peak_201898	chr16	91358662	0.04	3.45	1		Olig1,Ifnar2,Il10rb	5.7	1.31	3.58	8.79	6.3	3.96	5.56	2.87	9.34	7.37	1.82	10.31	3.1	2.59	1.48	3.64	3.57	1.78	2.7	3.92	7.22	4.29	4.19	3.33	3	4.66	0.73	4.78	4.17	3.14	7.18	7.27	1.19	3.56
201899	ImmGenATAC1219.peak_201899	chr16	91359910	0.02	0.95	NA		Olig1,Ifnar2,Il10rb	0.32	1.4	1.19	3.97	1.3	0.57	1.75	0.45	1.24	1.45	2.54	0.12	0.11	1.52	1.38	1.42	1.09	0.11	0.26	2.11	0.11	3.27	5.21	1.29	3.81	2.23	0.66	1.79	2.02	0.15	1.21	1.21	0.54	0.23
201900	ImmGenATAC1219.peak_201900	chr16	91362717	0.04	7.14	1		Olig1,Ifnar2,Il10rb	1.32	0.83	1.19	2.01	2.92	1.04	1.59	1.66	0.63	1.71	1.82	0.12	0.11	0.55	0.4	1.45	0.11	1.25	1.1	1.19	0.98	1.38	1	0.67	0.2	0.2	0.12	1.59	0.23	0.15	2.04	0.44	0.54	0.71
201901	ImmGenATAC1219.peak_201901	chr16	91362968	0.01	9.13	1		Olig1,Ifnar2,Il10rb	0.57	1.82	0.59	0.5	0.87	0.36	1.26	0.77	1.24	1.71	0.93	0.46	0.53	0.14	1.16	0.9	0.53	0.84	0.59	0.54	1.59	0.14	1.07	0.67	0.2	1.06	0.12	0.97	0.75	0.95	1.41	0.87	0.72	0.11
201902	ImmGenATAC1219.peak_201902	chr16	91363633	0.05	9.13	1		Olig1,Ifnar2,Il10rb	0.11	0.32	1.2	0.51	1.98	0.57	0.65	0.7	0.71	0.73	0.75	1.57	0.11	0.62	0.11	1.42	0.96	0.35	0.59	2.11	0.53	0.76	1.85	1.28	0.82	0.2	1.27	0.76	2.35	0.15	0.62	2.49	0.1	3.17
201903	ImmGenATAC1219.peak_201903	chr16	91366008	0.06	2.26	1		Olig1,Ifnar2,Il10rb,A930006K02Rik	1.26	1.86	2.28	0.91	3.61	0.87	1.59	1.95	1.71	1.35	1.26	0.7	0.11	1.05	0.75	0.39	0.11	0.76	1.1	0.11	2.25	0.14	0.22	3.33	0.2	0.2	1.41	0.76	1.7	0.57	0.95	7.01	7.44	2.5
201904	ImmGenATAC1219.peak_201904	chr16	91366544	0.08	9.25	1		Olig1,Ifnar2,Il10rb,A930006K02Rik	4.33	0.83	2.96	6.08	1.3	3.18	6.08	3.81	4.77	3.07	4.84	5.23	1.93	2.6	0.73	3.63	10.41	0.76	5.9	7.14	20.77	21.12	16.54	13.35	16.54	17.52	12.48	4.25	4.76	6	2.63	14.35	6	9.37
201905	ImmGenATAC1219.peak_201905	chr16	91366795	0.05	32.99	1		Olig1,Ifnar2,Il10rb,A930006K02Rik	19.41	12.02	19.42	30.1	11.69	13.69	25.18	14.98	17.91	17.64	16.59	19.74	8.8	10.98	4.14	10.62	25.21	6.7	25.86	21.86	59.97	63.01	53.35	42.73	56.69	54.44	48.01	7.7	5.53	10.97	4.62	47.14	21.72	72.57
201906	ImmGenATAC1219.peak_201906	chr16	91367049	0.05	9.68	1		Olig1,Ifnar2,Il10rb,A930006K02Rik	6	4.15	3.61	11.99	3	8.31	7.53	6.27	7.99	4.5	3.04	6.49	5.93	3.62	2.82	3.1	6.54	1.32	5.9	3.37	12.39	9.82	9.25	3.31	8.06	9.83	8.35	2.02	2.35	4.59	0.62	17.77	9.11	23.79
201907	ImmGenATAC1219.peak_201907	chr16	91367343	0.1	18.8	1		Olig1,Ifnar2,Il10rb,A930006K02Rik	5.7	9.29	11.15	11.25	14.57	10.93	17.5	13.87	10.59	9.59	2.54	8.98	1.15	2.58	5.7	1.97	5.32	1.32	4.07	1.59	9.24	7.14	5.28	7.82	7.9	6.23	7.16	1.79	3.19	4.63	1.21	26.97	5.93	31.01
201908	ImmGenATAC1219.peak_201908	chr16	91372788	0.01	9.53	1	Ifnar2	Ifnar2,Il10rb,A930006K02Rik	21.69	25.24	17.64	13.91	20.55	16.83	19.5	21.89	23.5	20.74	32.66	19.67	24.69	31.84	13.6	14.99	14.66	12.72	13.62	8.35	25.48	15.18	17.17	15.94	18.43	15.51	16.8	13.71	20.77	20.03	23.6	18.52	17.04	17.36
201909	ImmGenATAC1219.peak_201909	chr16	91373188	0.03	5.83	1		Ifnar2,Il10rb,A930006K02Rik	4.05	3.16	6.1	1.96	3.62	4.48	5.97	7.17	11.05	7.14	4.84	5.37	5.93	4.13	11.12	6.39	5.32	5.88	7.42	8.27	8.62	6.38	5.94	5.54	6.99	5.57	3.33	7.7	10.78	6.65	8.76	4.68	6.29	11.02
201910	ImmGenATAC1219.peak_201910	chr16	91373670	0.02	1.18	NA		Ifnar2,Il10rb,A930006K02Rik	1.32	1.31	2.48	3.09	1.39	2.41	1.26	0.97	4.51	4.68	1.32	3.16	2.48	3.09	3.17	2.55	2.04	0.76	3.87	1.49	3.77	1.43	2.48	0.67	1.1	4.2	1.41	4.6	7.83	1.13	2	2.08	1.38	0.71
201911	ImmGenATAC1219.peak_201911	chr16	91374100	0.07	3.07	1		Ifnar2,Il10rb,A930006K02Rik	2.34	0.7	6.64	1.4	2.93	3.79	3.39	4.15	5.47	1.29	2.43	2.11	0.53	2.19	2.49	2.55	5.49	5.54	11.49	8.92	5.71	6.38	3.99	3.98	5.6	7.3	5.46	2.88	4.02	0.15	3.73	1.6	0.36	1.55
201912	ImmGenATAC1219.peak_201912	chr16	91374482	0.14	4.11	1		Ifnar2,Il10rb,A930006K02Rik	1.77	2.99	3.09	1.96	0.87	4.28	0.69	4.97	2.35	2.79	1.84	1.98	0.66	0.62	0.73	5.39	5.32	1.78	7.03	2.39	15.45	8.4	5.77	6.55	6.9	8.4	4.93	23.58	4.02	3.21	3.85	2.08	0.96	4.15
201913	ImmGenATAC1219.peak_201913	chr16	91375141	0.25	2.03	1		Ifnar2,Il10rb,A930006K02Rik	1.56	0.7	5.97	0.5	2.48	4.73	0.69	1.52	1.12	0.73	0.41	1.04	1.08	1.52	1.08	0.63	0.11	1.37	1.1	0.11	0.11	1.38	0.22	0.12	0.2	1.79	0.73	5.55	1.4	0.95	2.64	0.1	0.54	7.89
201914	ImmGenATAC1219.peak_201914	chr16	91379097	0.07	1.34	NA		Ifnar2,Il10rb,A930006K02Rik	3.52	2.18	0.55	0.11	0.71	2.2	0.69	1.39	1.12	3.4	0.93	1.59	0.11	2.05	1.51	0.39	0.11	0.11	1.81	0.54	0.11	0.76	0.22	4.35	0.2	0.2	1.41	0.1	0.23	0.57	0.15	1.26	0.78	1.14
201915	ImmGenATAC1219.peak_201915	chr16	91379376	0.02	1.56	1		Ifnar2,Il10rb,A930006K02Rik	1.8	2.56	5.49	4.74	1.98	2.09	6.08	2.29	1.12	4.89	5.08	3.78	0.11	0.62	1.16	0.11	0.96	0.76	0.59	0.94	2.27	1.38	1.07	2.62	0.2	1.06	1.41	0.97	2.85	3.21	0.95	1.34	4.08	7.69
201916	ImmGenATAC1219.peak_201916	chr16	91380298	0.04	2.47	1		Ifnar2,Il10rb,A930006K02Rik	1.82	0.83	0.55	1.07	0.87	0.36	0.11	1.91	0.12	2.39	1.82	0.12	13.41	12.9	0.75	0.39	1.48	1.37	0.67	1.59	0.98	0.76	1	0.67	0.82	2.43	1.27	0.43	1.7	1.67	0.15	2.49	2.62	1.79
201917	ImmGenATAC1219.peak_201917	chr16	91382348	0.01	2.78	1		Ifnar2,Il10rb,A930006K02Rik	1.26	1.4	1.02	0.11	2.66	0.1	2.16	0.11	2.58	1.35	4.02	0.46	0.53	0.11	1.08	1.19	0.53	0.11	0.67	1.59	0.11	0.14	1.63	0.12	0.2	0.2	0.66	0.1	2.14	0.15	1.41	5.28	4.08	1.14
201918	ImmGenATAC1219.peak_201918	chr16	91382612	0.21	11.01	1		Ifnar2,Il10rb,A930006K02Rik	2.55	0.1	2.96	1.4	4.01	2.41	1.1	1.36	1.71	0.73	9.56	0.46	1.7	0.14	0.18	0.63	0.53	0.11	0.26	1.49	0.11	2.01	0.22	0.67	0.2	0.2	0.73	0.43	0.75	0.15	2.63	10.68	8.35	1.99
201919	ImmGenATAC1219.peak_201919	chr16	91385791	0.03	16.77	1		Ifnar2,Il10rb,A930006K02Rik,Ifnar1	1.35	0.32	1.02	0.11	0.37	0.87	0.25	1.13	0.12	0.12	4.66	1.59	0.66	1.14	0.75	0.39	0.11	1.25	0.26	1.59	0.53	0.14	2.51	1.28	0.82	1.06	0.12	0.93	2.02	2.85	0.15	1.26	1.39	0.59
201920	ImmGenATAC1219.peak_201920	chr16	91386170	0.08	1.41	NA		Ifnar2,Il10rb,A930006K02Rik,Ifnar1	0.11	4.15	0.55	1.86	1.73	1.28	0.25	0.38	0.12	0.12	0.44	0.7	0.66	0.11	0.73	0.39	0.54	0.35	1.1	1.19	0.53	0.14	1.85	2	0.2	1.06	0.73	0.1	1.18	2.09	0.15	0.87	0.1	1.2
201921	ImmGenATAC1219.peak_201921	chr16	91387282	0.01	1.16	NA		Ifnar2,Il10rb,A930006K02Rik,Ifnar1	1.82	3.72	0.59	0.91	2.66	0.87	0.51	1.58	2.58	1.9	0.41	1.64	0.11	2.05	1.32	0.11	0.54	0.76	1.1	2.76	2.25	3.29	1	1.9	3.81	0.2	1.27	1.76	1.7	0.95	1.41	1.26	1.15	1.79
201922	ImmGenATAC1219.peak_201922	chr16	91387981	0.08	0.69	NA		Ifnar2,Il10rb,A930006K02Rik,Ifnar1	0.32	1.21	0.59	0.51	1.39	1.04	0.25	1.8	0.63	0.73	1.66	1.57	1.7	0.58	2.16	1.97	0.53	0.11	0.1	1.49	1.14	0.14	0.22	1.29	0.2	0.2	0.73	1.26	0.75	0.15	2.04	0.1	0.29	0.66
201923	ImmGenATAC1219.peak_201923	chr16	91388638	0.01	3.79	1		Ifnar2,Il10rb,A930006K02Rik,Ifnar1	2.35	2.59	1.67	1.47	0.87	0.87	1.1	1.4	3.31	1.9	27.39	2.26	29.77	40.19	0.18	0.91	0.11	1.25	0.1	1.49	0.53	2.04	1	0.67	1.1	1.06	0.73	0.76	0.23	0.15	0.15	1.7	0.78	1.89
201924	ImmGenATAC1219.peak_201924	chr16	91390241	0.17	0.96	NA		Ifnar2,Il10rb,A930006K02Rik,Ifnar1	3.26	0.49	1.67	2.29	1.21	1.84	1.1	1.79	4.97	2.79	1.32	4.35	0.11	0.62	1.9	1.19	2.04	0.35	0.44	2.94	0.56	1.38	2.23	1.9	2.37	1.58	0.66	0.1	1.18	2.09	0.95	2.08	1.83	1.87
201925	ImmGenATAC1219.peak_201925	chr16	91398222	0.06	19.21	1		Ifnar2,Il10rb,A930006K02Rik,Ifnar1	1.26	1.21	4.23	1.4	1.3	4.73	7.11	3.32	2.58	3.4	1.84	4.38	0.53	2.35	1.32	0.39	1.09	1.65	0.1	5.98	0.98	1.42	2.29	0.67	1.46	0.94	0.12	4.78	2.14	1.93	1.41	4.68	2.62	1.2
201926	ImmGenATAC1219.peak_201926	chr16	91398486	0.02	6.66	1		Ifnar2,Il10rb,A930006K02Rik,Ifnar1	0.78	0.7	1.85	1.4	1.39	1.84	1.7	2.07	2.67	1.9	3.26	1.59	0.66	0.55	0.4	0.39	0.53	0.35	0.1	0.94	0.98	0.76	3.08	0.67	0.2	1.58	0.12	1.59	0.75	0.57	2	5.95	4.47	1.07
201927	ImmGenATAC1219.peak_201927	chr16	91398767	0.01	4.34	1		Ifnar2,Il10rb,A930006K02Rik,Ifnar1	1.1	1.4	3.61	6.44	1.79	2.63	4.97	2.22	3.91	3.26	2.54	2.6	1.86	4.09	1.58	0.11	1.52	0.11	0.44	2.14	0.56	0.14	0.22	0.12	0.2	1.06	1.41	1.29	1.4	1.36	0.15	6.27	4.46	4.03
201928	ImmGenATAC1219.peak_201928	chr16	91399143	0.12	3.17	1		Ifnar2,Il10rb,A930006K02Rik,Ifnar1	4.05	8.28	4.16	9.14	3.58	5.78	8.1	6.13	6.45	6.94	0.75	7.42	0.53	4.83	0.11	0.11	0.53	0.11	0.1	2.76	0.11	0.14	1	0.12	0.82	0.2	0.73	0.1	0.75	0.15	0.62	6.27	1.56	2.39
201929	ImmGenATAC1219.peak_201929	chr16	91405757	0.05	13.34	1		Ifnar2,Il10rb,A930006K02Rik,Ifnar1	34.23	29.29	18.18	39.56	25.98	21.83	27.89	22.08	10.57	24.11	13.13	34.18	4.43	19.53	9.2	6.83	7.53	1.25	7.72	3.58	0.53	5.97	4.23	4.35	3.76	8.64	2.7	19.61	4.7	10.44	3.22	23.77	10.87	12.63
201930	ImmGenATAC1219.peak_201930	chr16	91406219	0.06	16.02	1	Il10rb	Ifnar2,Il10rb,A930006K02Rik,Ifnar1	32.22	57.9	31.38	39.88	52.01	55.49	39.4	40.16	22.5	25.07	38.28	45.35	33.5	30.84	16.51	16.06	18.54	17.88	25.83	21.32	31.73	29.97	35.23	38.49	37.17	28.23	28.15	25.3	23.26	17.77	15.85	24.2	19.34	29.37
201931	ImmGenATAC1219.peak_201931	chr16	91406472	0.14	7.04	1		Ifnar2,Il10rb,A930006K02Rik,Ifnar1	23.95	24.38	19.9	22.55	27.09	28.36	18.21	18.28	13.03	15.09	13.46	14.51	12.47	9.99	14.13	9.56	17.22	14.03	14.4	12.3	16.04	8.56	11.83	10.88	10.85	9.61	9.49	12.04	7.02	11.1	4.35	8.16	4.07	20.25
201932	ImmGenATAC1219.peak_201932	chr16	91406756	0.01	7.07	1		Ifnar2,Il10rb,A930006K02Rik,Ifnar1	20.37	22.76	14.79	18.62	17.49	19.46	12.22	14.54	12.3	17.61	8.74	15.47	9.1	14.33	16.64	7.19	7.72	5.88	7.94	14.01	10.55	8.04	9.25	10.76	10.04	10.11	8.45	12.62	12.84	7.98	5.68	8.12	9.15	15.77
201933	ImmGenATAC1219.peak_201933	chr16	91407024	0.04	8.79	1		Ifnar2,Il10rb,A930006K02Rik,Ifnar1	5.99	8.33	6.1	13.76	11.69	8.36	7.33	8.7	5.26	6.13	1.84	9.26	7.28	5.33	1.62	1.99	1.47	0.84	5.29	6.22	3.54	8	8.83	12.44	7.9	9.59	4.08	24.22	14.23	5.95	7.47	9.43	7.44	10.12
201934	ImmGenATAC1219.peak_201934	chr16	91408111	0.17	8.31	1		Ifnar2,Il10rb,A930006K02Rik,Ifnar1	1.35	5.28	12.87	3.79	1.79	1.56	3.61	12.07	5.32	4.4	25.52	3.16	37.59	42.36	0.5	1.45	3.21	0.84	2.66	5.62	11.76	20.8	14.22	7.22	18.29	14.91	11.86	6.77	7.09	4.14	2.04	1.67	0.72	2.26
201935	ImmGenATAC1219.peak_201935	chr16	91411171	0.06	2.6	1		Ifnar2,Il10rb,A930006K02Rik,Ifnar1	0.32	0.32	0.11	0.51	4.51	1.28	0.65	0.36	0.71	1.83	0.1	1.04	0.53	0.55	0.34	1.97	0.11	0.84	0.67	0.11	1.16	0.76	1	0.73	0.2	1.79	0.12	0.1	0.75	0.15	0.62	0.87	1.41	1.55
201936	ImmGenATAC1219.peak_201936	chr16	91413198	0.01	14.26	1		Ifnar2,Il10rb,A930006K02Rik,Ifnar1	3.09	0.32	2.28	3.55	4.21	2.09	1.75	5.72	3.31	3.4	1.26	2.75	2.68	2.64	0.67	3.1	5.07	2.04	3.47	6.44	4.31	5.98	13.46	6.65	9.05	11.39	7.82	0.97	1.7	1.36	1.58	2.49	0.97	2.83
201937	ImmGenATAC1219.peak_201937	chr16	91413501	0.05	7.91	1		Ifnar2,Il10rb,A930006K02Rik,Ifnar1	2.68	1.4	3.07	3.55	2.34	1.04	1.59	2.87	1.46	0.73	1.26	2.75	0.11	1.64	1.9	2.53	8.46	2.91	3.55	11.07	4.31	17.61	21.65	18.02	16.31	16.82	10.77	1.29	0.23	1.13	0.95	3.39	2.24	0.71
201938	ImmGenATAC1219.peak_201938	chr16	91415562	0.11	22.35	1		Ifnar2,Il10rb,A930006K02Rik,Ifnar1	0.78	3.15	1.19	1.96	6.11	3.72	1.7	0.36	3.01	1.35	5.42	3.78	2.48	1.57	0.1	1.45	0.11	0.11	1.01	1.68	0.11	0.14	2.51	2.61	0.2	2.43	0.66	0.93	0.23	1.13	0.62	8.74	3.36	1.32
201939	ImmGenATAC1219.peak_201939	chr16	91416009	0.02	7.43	1		Ifnar2,Il10rb,A930006K02Rik,Ifnar1	9.09	0.7	8.35	8.05	7.38	9.12	3.51	11.8	16.88	16.43	8.25	15.24	2.48	2.08	0.1	0.39	0.53	0.11	1.43	0.94	2.25	0.14	1.73	0.12	0.2	0.2	0.66	0.93	0.23	1.13	0.95	2.89	0.97	0.59
201940	ImmGenATAC1219.peak_201940	chr16	91417152	0.05	19.74	1		Ifnar2,Il10rb,A930006K02Rik,Ifnar1	53.98	39.82	47.16	52.85	38.85	36.47	35.01	54.01	78.17	70.58	11.48	48.41	5.15	19.07	0.11	0.11	0.54	2.46	0.1	0.5	0.53	1.43	1.07	0.12	1.46	1.69	2.04	1.59	2.14	0.15	0.62	0.93	0.54	0.59
201941	ImmGenATAC1219.peak_201941	chr16	91422825	0	0.95	NA		Ifnar2,Il10rb,A930006K02Rik,Ifnar1	2.8	0.49	1.19	0.99	1.3	3.79	1.59	0.7	0.12	0.12	0.1	4.6	0.53	0.55	0.18	1.45	1.06	0.11	1.52	0.11	0.11	1.43	0.22	0.73	1.1	0.2	0.12	1.59	0.23	0.15	1.84	0.44	0.29	0.66
201942	ImmGenATAC1219.peak_201942	chr16	91424001	0.04	2.51	1		Ifnar2,Il10rb,A930006K02Rik,Ifnar1	0.78	1.86	0.55	0.11	1.79	3.18	0.51	2.84	0.63	0.89	1.32	0.46	0.66	1.02	0.67	2.3	0.53	0.35	2.66	0.54	1.8	4.92	7.54	10.16	7.7	9.28	4.71	0.1	0.23	0.57	0.15	1.26	0.1	1.87
201943	ImmGenATAC1219.peak_201943	chr16	91424285	0.07	8.37	1		Ifnar2,Il10rb,A930006K02Rik,Ifnar1	0.32	1.21	1.19	1.47	1.79	0.79	1.1	2.02	1.71	0.89	1.84	0.7	0.53	2.82	0.67	0.9	0.96	0.84	4.15	0.5	0.53	13.77	21.08	18.97	15.97	16.39	13.82	0.43	0.23	0.95	1.41	0.87	0.29	0.23
201944	ImmGenATAC1219.peak_201944	chr16	91427741	0.01	4.03	1		Ifnar2,Il10rb,A930006K02Rik,Ifnar1	0.78	3.15	1.02	1.4	0.71	1.84	0.25	0.36	1.12	1.9	0.75	1.04	1.08	1.02	0.98	0.11	0.53	1.25	2.66	0.94	0.56	0.14	1.07	1.28	1.72	1.06	1.27	0.93	0.23	0.15	2.04	1.7	0.29	0.11
201945	ImmGenATAC1219.peak_201945	chr16	91428811	0.15	0.73	NA		Ifnar2,Il10rb,A930006K02Rik,Ifnar1	0.32	1.4	0.59	0.91	1.71	0.36	0.11	1.09	1.22	0.12	0.1	3.49	0.11	0.14	0.18	0.39	1.09	0.84	0.44	0.5	0.56	0.14	0.22	1.29	1.1	1.06	0.66	0.44	1.4	0.15	1.58	2.1	0.97	1.14
201946	ImmGenATAC1219.peak_201946	chr16	91432154	0	1.34	NA		Ifnar2,Il10rb,A930006K02Rik,Ifnar1	4.05	1.78	2.28	3.79	3.94	4.28	3.42	3.81	5.26	3.17	1.49	3.2	1.93	1.58	0.17	0.91	0.96	0.11	2.05	1.59	1.16	0.14	1	0.12	0.82	2.43	0.12	1.26	2.14	0.15	2	3.25	0.97	1.41
201947	ImmGenATAC1219.peak_201947	chr16	91432407	0	1.09	NA		Ifnar2,Il10rb,A930006K02Rik,Ifnar1	2.55	3.55	2.93	0.99	4.8	3.37	4.45	3.16	1.71	2.39	0.44	5.37	0.11	0.11	0.34	1.45	0.54	4.29	0.59	0.94	0.11	0.14	0.22	0.73	0.2	2.43	0.66	0.43	0.23	1.69	0.62	4.36	1.81	1.32
201948	ImmGenATAC1219.peak_201948	chr16	91432927	0.11	8.63	1		Ifnar2,Il10rb,A930006K02Rik,Ifnar1	16.58	4.29	13.51	20.76	10.72	9.96	11.48	10.61	9.03	4.5	1.32	9.03	2.68	1.05	0.4	0.11	0.53	0.35	0.44	1.49	0.53	0.76	1.63	0.12	0.2	2.23	2.16	0.43	0.23	0.57	1.21	1.67	0.36	0.23
201949	ImmGenATAC1219.peak_201949	chr16	91433476	0.3	4.39	1		Ifnar2,Il10rb,A930006K02Rik,Ifnar1	3.74	3.16	1.85	2.87	6.43	3.15	6.64	3.81	2.78	0.89	0.75	1.98	0.11	0.58	6.11	6.52	5.44	1.81	4.97	2.14	3.77	6.84	6.1	4.16	5.01	6.66	5.26	4.78	0.75	3.14	1.41	4.55	5.18	1.2
201950	ImmGenATAC1219.peak_201950	chr16	91433741	0.09	15.08	1		Ifnar2,Il10rb,A930006K02Rik,Ifnar1	9.73	16.45	10.1	8.26	14.41	14.39	14.25	14.56	6.66	5.93	1.32	4.38	1.44	2.61	25.26	20.91	15.5	5.19	15.38	3.56	18.43	16.56	17.98	17.7	17.51	17.28	14.82	17.15	3.93	1.69	2.63	14.88	11.22	4
201951	ImmGenATAC1219.peak_201951	chr16	91434830	0.2	6.16	1		Ifnar2,Il10rb,A930006K02Rik,Ifnar1	0.32	1.09	0.59	0.99	0.44	2.04	1.26	1.36	2.01	0.28	2.43	2.53	0.53	0.55	0.18	0.39	0.54	0.11	0.59	0.11	0.53	0.14	1.73	0.73	0.2	1.06	1.29	0.1	0.23	1.13	0.15	2.08	0.1	0.11
201952	ImmGenATAC1219.peak_201952	chr16	91435089	0.25	1.19	NA		Ifnar2,Il10rb,A930006K02Rik,Ifnar1	0.78	0.83	0.59	0.91	0.37	1.04	2.01	1.36	2.67	2.33	0.44	2.33	1.15	0.11	1.09	0.63	1.09	1.08	1.01	0.11	1.59	1.38	1.07	1.45	0.2	1.06	0.12	0.1	0.23	0.15	0.15	2.42	0.54	0.59
201953	ImmGenATAC1219.peak_201953	chr16	91435537	0.06	1.21	NA		Ifnar2,Il10rb,A930006K02Rik,Ifnar1	1.8	0.49	1.85	1.47	0.44	0.57	2.01	0.11	1.46	1.29	0.41	1.04	0.11	0.11	1.06	1.97	2.04	0.35	1.01	1.19	0.98	2.05	2.51	0.73	3.16	1.69	0.66	0.43	0.23	0.57	0.62	0.1	0.1	0.71
201954	ImmGenATAC1219.peak_201954	chr16	91436630	0.05	1.99	1		Ifnar2,Il10rb,A930006K02Rik,Ifnar1	0.11	0.32	1.63	0.11	0.71	0.1	0.69	1.75	1.22	0.12	1.32	0.46	1.44	0.62	1.58	2.68	1.52	1.25	3.33	2.39	4.31	0.76	1.07	0.73	1.86	1.06	0.66	0.44	0.23	0.57	1.21	1.67	0.1	1.2
201955	ImmGenATAC1219.peak_201955	chr16	91438221	0	6.04	1		Ifnar2,Il10rb,A930006K02Rik,Ifnar1	1.56	4.67	1.63	2.96	1.03	2.2	1.12	1.48	4.69	4.29	4.54	1	1.08	0.62	0.18	0.63	0.11	1.89	1.43	0.54	1.59	0.14	1.07	0.12	0.2	1.06	0.12	2.35	1.18	0.15	0.15	6.41	3.33	3.56
201956	ImmGenATAC1219.peak_201956	chr16	91440123	0.19	2.25	1		Ifnar2,Il10rb,A930006K02Rik,Ifnar1	1.26	0.83	0.55	1.61	1.3	0.79	0.25	0.36	0.12	1.78	0.1	0.7	0.53	1.05	0.1	0.11	0.11	0.35	0.1	1.19	0.11	0.76	0.22	0.73	0.2	0.2	0.73	0.44	0.75	0.15	0.15	1.26	0.78	0.11
201957	ImmGenATAC1219.peak_201957	chr16	91441620	0.15	6.44	1		Ifnar2,Il10rb,A930006K02Rik,Ifnar1	0.11	1.09	0.59	1.4	2.66	0.79	0.65	1.11	1.22	0.73	0.75	1.64	0.11	0.62	0.34	1.19	1.47	0.11	2.32	0.94	0.98	2.01	1.07	2	2.37	1.79	0.73	0.44	1.4	0.57	1.58	0.44	1.79	1.07
201958	ImmGenATAC1219.peak_201958	chr16	91442176	0.09	2.75	1		Ifnar2,Il10rb,A930006K02Rik,Ifnar1	0.57	1.78	1.2	1.47	1.03	0.57	0.51	1.52	0.12	1.9	1.02	0.12	0.11	1.02	0.75	8.87	7.45	5.51	5.9	3.92	5.77	3.29	6.07	1.45	3.59	4.66	3.33	0.43	0.23	0.57	0.62	0.1	0.72	0.59
201959	ImmGenATAC1219.peak_201959	chr16	91442581	0.11	20.37	1		Ifnar2,Il10rb,A930006K02Rik,Ifnar1	0.57	1.4	0.11	0.51	1.98	3.72	2.01	1.18	1.71	0.28	1.84	1	0.11	1.05	5.31	9.56	15.63	15.99	19.51	8.35	36.6	29.32	31.9	35.88	36.54	37.6	27.64	1.26	2.35	1.69	0.15	0.77	0.54	2.83
201960	ImmGenATAC1219.peak_201960	chr16	91443258	0.06	4.95	1		Ifnar2,Il10rb,A930006K02Rik,Ifnar1	0.32	2.56	0.11	1.4	1.98	2.09	0.69	0.36	1.71	0.28	0.75	2.75	0.11	0.14	14.36	4.89	11.1	3.89	13.38	5	4.31	5.97	5.01	2.62	9.66	9.17	2.7	0.44	1.7	0.15	1.58	1.93	4.48	2.99
201961	ImmGenATAC1219.peak_201961	chr16	91443529	0.04	9.58	1		Ifnar2,Il10rb,A930006K02Rik,Ifnar1	0.11	0.7	0.55	0.51	0.1	1.56	0.65	2.02	2.05	1.71	0.1	0.12	0.11	1.02	21	17.67	25.8	19.99	21.9	16.83	10.54	20.83	16.8	15.13	19.44	16.41	12.89	1.29	1.7	1.36	2	2.42	1.81	5.88
201962	ImmGenATAC1219.peak_201962	chr16	91445773	0.01	26.11	1		Ifnar2,Il10rb,A930006K02Rik,Ifnar1	6.66	15.41	18.09	14.81	12.65	18.39	24.6	21.12	14.27	5.91	2.21	9.26	5.15	2.6	23.74	29.65	29.6	32.62	34.88	19.24	42.05	47.07	42.78	38.35	38.92	49.04	33.45	2.29	13.4	6.01	1.21	0.77	0.54	2.83
201963	ImmGenATAC1219.peak_201963	chr16	91447050	0.23	12.32	1		Ifnar2,Il10rb,A930006K02Rik,Ifnar1	36.15	18.29	22.64	32.31	32.6	27.72	33.04	20.91	24.71	36.62	11.83	27.04	4.5	6.88	1.06	0.63	0.53	0.11	2.86	2.93	7.06	8.4	6.94	4.16	5.24	5.03	4.17	3.68	2.35	0.95	0.62	11.87	7.84	32.42
201964	ImmGenATAC1219.peak_201964	chr16	91447342	0.17	3.22	1		Ifnar2,Il10rb,A930006K02Rik,Ifnar1,Ifngr2	2.56	7.51	5.32	3.26	2.93	4.22	2.81	3.96	3.74	4.26	3.58	4.65	2.48	1.18	0.74	3.1	0.96	2.04	2.7	1.19	6.54	2.04	3.08	5.54	3	3.66	1.9	15.8	10.02	9.68	12.11	5.2	4.81	10.46
201965	ImmGenATAC1219.peak_201965	chr16	91448004	0.42	17.69	1		Ifnar2,Il10rb,A930006K02Rik,Ifnar1,Ifngr2	15.58	6.05	7.85	18.77	11.12	6.48	8.1	6.12	3.91	4.86	5.38	7.77	1.08	1.05	6.12	1.45	6.28	1.81	10.81	3.84	5.71	7.54	8.25	4.02	6.57	9.17	6.01	3.5	1.7	1.93	0.95	11.53	5.2	53.49
201966	ImmGenATAC1219.peak_201966	chr16	91448367	0.07	19.26	1		Ifnar2,Il10rb,A930006K02Rik,Ifnar1,Ifngr2	2.89	3.93	0.59	7.22	2.99	2.63	4.42	0.77	1.71	0.89	2.74	4.12	0.66	0.14	9.94	4.89	18.85	6.8	33.57	24.43	11.08	12.68	11.65	4.58	16.02	10.74	7.42	4.15	1.7	0.95	2.04	2.09	4.11	53.77
201967	ImmGenATAC1219.peak_201967	chr16	91450341	0.21	3.46	1		Ifnar2,Il10rb,A930006K02Rik,Ifnar1,Ifngr2	2.35	2.08	0.11	1.4	1.03	4.22	0.51	1.11	3.01	1.9	0.75	2.53	1.86	0.14	3.17	1.19	5.59	0.11	5.07	1.59	1.59	3.84	7.88	7.03	9.14	7.53	6.23	3.53	0.75	0.15	1.21	0.44	9.55	2.39
201968	ImmGenATAC1219.peak_201968	chr16	91452119	0.13	18.45	1		Ifnar2,Il10rb,A930006K02Rik,Ifnar1,Ifngr2	17.64	9.71	10.1	25.16	20.14	20.21	20.82	21.64	20.86	17.33	13.71	17.98	10.85	11.43	1.48	3.1	11.4	5.1	10.69	3.56	11.69	14.74	18.15	13.75	12.32	18.52	15.79	5.09	2.35	0.57	0.15	39.9	42.43	44.78
201969	ImmGenATAC1219.peak_201969	chr16	91452486	0.02	4.91	1		Ifnar2,Il10rb,A930006K02Rik,Ifnar1,Ifngr2	6.73	3.15	2.96	10.91	2.34	9.15	2.45	7.35	8.22	9.31	11.48	3.51	2.48	7.34	2.45	3.1	3.34	0.84	4.1	6.44	9.86	10.84	9.82	9.54	10.54	12.77	9.65	3.68	0.75	1.13	1.21	12.63	7.97	7.63
201970	ImmGenATAC1219.peak_201970	chr16	91452822	0.04	10.17	1		Ifnar2,Il10rb,A930006K02Rik,Ifnar1,Ifngr2	6.13	1.31	11.49	14.83	5.34	16.37	4.45	18.12	9.78	4.68	2.21	5.8	5.77	1.18	1.32	0.91	9.29	3.02	5.21	7.42	1.16	12.43	6.1	1.9	14.25	9.83	7.07	0.76	0.23	1.13	2	5.69	2.17	2.87
201971	ImmGenATAC1219.peak_201971	chr16	91456039	0.13	14.69	1		Ifnar2,Il10rb,A930006K02Rik,Ifnar1,Ifngr2	19.88	14.67	18.03	18.93	14.89	15.57	21.15	15.31	6.04	10.24	5.38	7.36	3.26	4.39	0.18	1.42	0.11	1.65	3.55	1.06	4.36	0.76	2.51	2	1.46	3.12	1.9	0.76	1.4	1.69	0.95	28.04	28.38	32.08
201972	ImmGenATAC1219.peak_201972	chr16	91458360	0.17	13.66	1		Ifnar2,Il10rb,A930006K02Rik,Ifnar1,Ifngr2	6.04	3.16	3.55	10.26	6.02	3.93	7.83	7.4	6.61	5.03	4.66	9.34	3.72	2.6	9.14	23.48	10.06	22.42	17.96	16.51	29.53	7.24	10.18	10.88	10.8	9.07	9.51	39.2	13.43	9.28	2.63	4.86	0.97	13.05
201973	ImmGenATAC1219.peak_201973	chr16	91458612	0.57	12.06	1		Ifnar2,Il10rb,A930006K02Rik,Ifnar1,Ifngr2	3.92	3.72	5.32	5.19	4.41	1.53	7.67	7.13	7.42	4.68	1.02	6.11	2.68	2.19	3.59	6.52	8.38	10.55	7.03	19.05	28.86	8.39	8.88	3.31	10.35	8.63	1.27	60.43	4.76	8.04	8.12	3.98	2.21	4.9
201974	ImmGenATAC1219.peak_201974	chr16	91459189	0.3	1.17	NA		Ifnar2,Il10rb,A930006K02Rik,Ifnar1,Ifngr2	2.25	1.09	1.63	2.87	1.21	1.84	0.51	1.36	4.08	2.79	4.84	4.38	0.53	3.62	3.04	2.04	0.53	1.78	1.48	1.59	3.66	0.14	1.85	2	0.2	0.2	1.27	1.26	0.75	0.95	0.95	0.93	0.1	6.04
201975	ImmGenATAC1219.peak_201975	chr16	91459620	0.04	10.41	1		Ifnar2,Il10rb,A930006K02Rik,Ifnar1,Ifngr2	30.56	12.67	4.2	20.42	14.07	3.15	7.3	3.08	19.57	14.67	25.73	19	18.1	14.53	9.39	0.11	1.06	0.52	4.48	4.77	6.4	0.81	1	1.9	0.2	2.23	1.29	0.43	2.35	2.09	2.63	1.21	3.7	25.62
201976	ImmGenATAC1219.peak_201976	chr16	91459928	0.05	13.92	1		Ifnar2,Il10rb,A930006K02Rik,Ifnar1,Ifngr2	37.05	18.39	13.76	23.72	13.15	4.84	15.2	5.37	14.38	12.06	23.31	16.56	28.44	15.94	5.83	0.91	1.52	0.11	2.47	2.14	1.59	4.96	1	1.28	2.37	2.43	0.12	0.43	1.4	0.15	3.13	8.02	6.33	38.52
201977	ImmGenATAC1219.peak_201977	chr16	91460204	0.04	2.39	1		Ifnar2,Il10rb,A930006K02Rik,Ifnar1,Ifngr2	16.24	4.29	6.72	6.96	4.21	6.48	1.75	5.17	9.37	6.4	14.93	9.03	2.48	4.49	7.01	2.53	2.31	4.42	4.36	2.39	4.31	5.4	4.19	4.58	5.03	5.03	4.08	2.35	2.14	3.41	2.64	2.72	2.98	9.63
201978	ImmGenATAC1219.peak_201978	chr16	91461181	0.26	11.56	1		Ifnar2,Il10rb,A930006K02Rik,Ifnar1,Ifngr2	8.43	5.28	3.09	7.11	4.51	2.14	2.95	2.57	15.59	8.75	10.91	10.74	6.55	6.62	3.04	3.64	2.63	4.42	2.7	3.56	6.98	9.88	11.79	11.9	9.5	16.18	8.84	3.28	7.82	2.85	2.63	7.37	4.42	2.5
201979	ImmGenATAC1219.peak_201979	chr16	91461437	0.11	14.3	1		Ifnar2,Il10rb,A930006K02Rik,Ifnar1,Ifngr2	9.05	7.12	2.28	9.69	5.83	5.18	4.22	7.76	10.59	6	12.41	10.17	2.68	4.07	0.49	3.24	1.09	5.1	3.85	2.93	14.18	18.19	24.76	27.31	22.43	27.72	23.89	9.75	9.75	6.08	3.83	18.79	15.17	3.48
201980	ImmGenATAC1219.peak_201980	chr16	91461904	0.05	19.2	1		Ifnar2,Il10rb,A930006K02Rik,Ifnar1,Ifngr2	4.61	0.83	1.63	3.79	1.79	2.14	2.01	1.11	3.31	1.9	8.12	3.78	0.53	3.91	0.34	0.9	0.11	0.76	1.43	1.49	0.53	7.89	5.38	7.03	8.56	11.66	8.15	0.43	4.92	1.36	2.04	3.91	8.49	1.89
201981	ImmGenATAC1219.peak_201981	chr16	91464924	0.03	30.11	1		Ifnar2,Il10rb,A930006K02Rik,Ifnar1,Ifngr2	60.73	46.14	61.07	61.32	58.58	59.19	43.79	49.54	84.07	72.71	49.12	58.69	45.08	61.31	50.1	27.98	43.47	19.72	39.83	39.36	49.99	38.97	53.61	47.17	47.06	49.62	48.26	43.48	28.38	37.71	26.77	45.66	46.16	52.98
201982	ImmGenATAC1219.peak_201982	chr16	91466696	0.09	11.24	1		Ifnar2,Il10rb,A930006K02Rik,Ifnar1,Ifngr2	0.78	2.08	5.49	2.6	1.03	1.04	0.11	2.29	5.6	2.88	1.26	4.12	1.08	2.05	6.53	3.64	5.89	5.92	4.07	16.06	19.04	3.87	4.23	1.29	3.16	4.74	2.16	5.39	1.4	2.43	2.18	1.6	2.93	5.87
201983	ImmGenATAC1219.peak_201983	chr16	91470368	0.02	2.14	1		Ifnar2,Il10rb,A930006K02Rik,Ifnar1,Ifngr2	4.1	1.21	1.02	0.51	0.37	1.45	0.25	0.38	0.12	0.12	5.4	1.64	1.08	5.93	2.07	4.6	2.04	0.52	3.83	10.33	3.05	3.45	4.3	1.45	2.48	4.2	1.9	3.6	2.35	0.95	3.23	1.6	1.75	2.5
201984	ImmGenATAC1219.peak_201984	chr16	91470618	0.06	6.63	1		Ifnar2,Il10rb,A930006K02Rik,Ifnar1,Ifngr2	1.26	5.07	0.55	1.47	0.1	1.67	0.69	0.77	2.88	2.87	15.84	2.48	16.51	17.05	7.2	6.52	7.93	9.09	10.81	8.07	11.69	8.75	9.56	5.06	6.59	8.66	6.3	10.33	1.4	0.15	1.41	1.7	4.49	9.54
201985	ImmGenATAC1219.peak_201985	chr16	91470899	0.08	2.46	1		Ifnar2,Il10rb,A930006K02Rik,Ifnar1,Ifngr2	0.32	1.82	0.11	0.99	0.1	1.45	1.59	1.52	0.71	1.94	4.1	2.48	3.26	2.6	2.49	1.42	4.7	1.25	4.72	1.99	9.79	2.04	4.3	2.83	0.2	5.15	1.29	0.44	0.75	0.95	0.15	1.21	1.41	1.55
201986	ImmGenATAC1219.peak_201986	chr16	91475621	0.25	1.75	1		Il10rb,A930006K02Rik,Ifnar1,Ifngr2	1.26	0.7	0.11	1.47	0.71	1.08	2.76	0.77	1.75	1.83	1.32	1.64	0.11	2.08	0.5	1.42	0.96	1.65	0.59	3.4	2.88	2.05	0.22	2.83	4.44	2.96	0.73	5.2	1.7	1.67	0.95	2.53	1.39	0.59
201987	ImmGenATAC1219.peak_201987	chr16	91475980	0.07	22.7	1		Il10rb,A930006K02Rik,Ifnar1,Ifngr2	8.68	15.41	17.17	10.76	6.43	3.73	10.1	5.3	2.96	8.63	7.74	16.53	11.78	14.17	1.32	13.18	12.59	14.08	12.45	32.66	35.53	19.04	20.21	18.44	17.66	19.81	17.28	53.04	5.56	4.63	4.81	10.68	7.86	6.04
201988	ImmGenATAC1219.peak_201988	chr16	91476264	0.27	1.4	NA		Il10rb,A930006K02Rik,Ifnar1,Ifngr2	0.11	0.7	1.63	1.07	1.79	0.79	1.1	1.66	1.46	0.12	0.75	0.7	0.66	2.64	0.1	0.63	0.53	1.81	1.1	2.14	0.98	2.66	1.07	4.16	3.13	3.61	1.29	0.76	0.75	1.36	1.21	2.42	1.91	1.14
201989	ImmGenATAC1219.peak_201989	chr16	91476535	0.42	1.86	1		Il10rb,A930006K02Rik,Ifnar1,Ifngr2	0.11	2.56	1.67	1.07	0.71	0.1	2.45	1.36	1.46	0.28	1.02	0.12	1.44	0.58	0.4	0.63	0.53	1.78	1.01	0.11	0.53	0.81	1.07	1.9	1.1	2.43	0.66	0.1	0.75	0.15	0.15	1.26	1.41	1.55
201990	ImmGenATAC1219.peak_201990	chr16	91477796	0	1.78	1		Il10rb,A930006K02Rik,Ifnar1,Ifngr2	0.57	1.78	1.2	1.46	1.79	1.56	1.26	0.97	1.12	1.21	0.41	1.64	0.53	0.58	0.67	0.39	0.11	0.76	2.05	0.5	1.14	0.76	1.07	0.12	0.2	0.94	0.12	0.43	0.75	0.15	0.95	3.48	5.24	1.14
201991	ImmGenATAC1219.peak_201991	chr16	91478359	0.16	3.37	1		Il10rb,A930006K02Rik,Ifnar1,Ifngr2	0.32	0.83	0.55	0.91	4.01	0.32	0.69	1.13	2.58	1.9	0.41	1.57	0.66	0.14	0.73	0.39	0.11	1.37	0.1	0.94	0.98	0.14	1.85	0.12	0.2	0.2	0.12	0.76	0.23	0.95	1.41	3.14	4.48	0.23
201992	ImmGenATAC1219.peak_201992	chr16	91480797	0.29	20.26	1		Il10rb,A930006K02Rik,Ifnar1,Ifngr2	20.83	23.04	25.98	21.73	17.85	12.36	24.88	18.55	12.56	25.62	30.18	26.19	52.4	51.36	0.18	0.9	0.54	0.84	2.47	0.5	0.98	1.42	3.08	1.29	2.37	3.03	1.29	0.76	1.4	0.95	1.58	12.47	8.72	54.14
201993	ImmGenATAC1219.peak_201993	chr16	91485119	0.17	59.27	1	Ifnar1	Il10rb,A930006K02Rik,Ifnar1,Ifngr2	77.25	69.25	78.12	82.29	72.41	92.79	71.82	84.32	97.22	78.88	104.4	69.92	74.88	77.25	29.37	14.46	33.53	40.34	51.95	53.08	89.55	61.8	85.53	86.26	98.54	79.37	68.14	68.66	68.33	69.85	53.15	77.16	69.26	64
201994	ImmGenATAC1219.peak_201994	chr16	91485515	0.13	6.03	1		Il10rb,A930006K02Rik,Ifnar1,Ifngr2	10.69	19.17	8.43	6.17	18.2	14.17	6.72	9.05	10.1	10.74	5.69	8.55	4.43	13.9	5.31	5.15	6.44	6.79	8.21	11.07	7.94	9.15	12.82	11.31	15.45	8.65	11.45	4.16	14.23	12.23	13.49	8.97	4.8	11.53
201995	ImmGenATAC1219.peak_201995	chr16	91491043	0.1	14.34	1		Il10rb,A930006K02Rik,Ifnar1,Ifngr2	1.26	5.07	3.07	1.61	1.3	0.32	0.65	0.62	0.63	0.89	13.71	3.06	10.28	10.98	2.07	17.69	6.67	4.23	5.83	24.57	19.61	5.82	5.58	3.37	3.59	5.99	2.7	35.64	5.46	5.36	1.21	1.93	5.2	7.89
201996	ImmGenATAC1219.peak_201996	chr16	91498548	0.1	0.6	NA		Il10rb,A930006K02Rik,Ifnar1,Ifngr2,Tmem50b	1.82	4.92	1.85	0.51	1.3	0.87	1.87	2.21	1.46	2.33	1.32	0.46	0.53	1.52	1.51	0.91	1.52	1.37	2.24	1.06	0.11	0.81	1.63	0.67	0.2	0.94	0.66	2.02	0.75	0.15	2.63	1.89	3.03	1.14
201997	ImmGenATAC1219.peak_201997	chr16	91499807	0.02	0.87	NA		Il10rb,A930006K02Rik,Ifnar1,Ifngr2,Tmem50b	1.26	1.82	0.59	0.5	0.1	2.38	1.12	0.7	0.12	0.89	0.44	1.64	1.44	0.62	1.06	0.11	0.11	1.78	0.59	0.94	1.59	0.14	1.07	1.28	1.46	1.06	1.9	0.76	0.75	0.15	0.62	1.67	0.97	0.23
201998	ImmGenATAC1219.peak_201998	chr16	91511620	0	0.83	NA		A930006K02Rik,Ifnar1,Ifngr2,Tmem50b	0.78	1.78	1.2	4	1.73	1.04	2.01	0.88	1.24	1.71	0.75	5.14	0.53	2.64	1.48	0.9	1.09	1.25	1.1	2.39	1.14	0.14	1.85	3.31	0.82	1.79	1.94	3.18	0.75	0.15	1.21	3.55	2.51	5.18
201999	ImmGenATAC1219.peak_201999	chr16	91512587	0.05	5.31	1		A930006K02Rik,Ifnar1,Ifngr2,Tmem50b	9.05	6.7	7.26	11.09	6.73	5.57	11.48	6.77	12.23	9.31	3.04	7.36	3.26	3.37	10.67	8.2	4.89	7.38	6.44	6.27	8.46	3.27	8.21	8.85	4.35	6.9	6.42	6.41	6.33	4.71	7.1	5.95	4.08	2.39
202000	ImmGenATAC1219.peak_202000	chr16	91513374	0.88	0.81	NA		A930006K02Rik,Ifnar1,Ifngr2,Tmem50b	1.77	0.1	2.01	2.6	2.92	3.79	0.65	1.36	3.31	1.21	3.82	4.35	1.08	0.55	1.16	2.04	0.11	0.11	0.44	0.54	0.56	0.14	1	1.45	1.1	1.79	0.12	0.43	0.75	0.15	1.21	2.49	0.97	0.71
202001	ImmGenATAC1219.peak_202001	chr16	91513794	0.89	4.4	1		A930006K02Rik,Ifnar1,Ifngr2,Tmem50b	3.05	1.82	1.67	2.5	1.98	0.79	0.11	1.58	0.63	0.12	2.21	0.7	3.26	1.05	0.17	0.91	1.09	0.52	0.59	1.49	1.16	9.14	11.81	4.86	9.14	8.97	1.41	1.26	5.46	2.65	4.47	0.93	0.29	0.11
202002	ImmGenATAC1219.peak_202002	chr16	91516177	0.13	1.04	NA		A930006K02Rik,Ifnar1,Ifngr2,Tmem50b	0.11	1.09	0.11	0.51	0.37	0.57	1.1	2.21	0.12	1.35	1.82	0.46	0.11	1.05	0.74	3.12	4.89	3.09	1.01	4.54	1.85	0.14	1	2	0.2	0.2	0.12	0.1	1.18	0.15	0.15	0.44	0.29	0.71
202003	ImmGenATAC1219.peak_202003	chr16	91516782	0.01	0.7	NA		A930006K02Rik,Ifnar1,Ifngr2,Tmem50b	0.57	0.7	0.59	0.11	1.3	1.53	1.12	0.36	1.75	1.29	1.66	1	1.15	0.11	0.4	0.11	0.53	2.82	1.01	0.11	0.11	0.14	0.22	0.67	0.2	0.2	0.73	0.43	0.23	0.15	0.62	1.26	2.24	0.11
202004	ImmGenATAC1219.peak_202004	chr16	91522293	0.27	24.04	1		A930006K02Rik,Ifnar1,Ifngr2,Tmem50b,Dnajc28	23.96	17.86	35.15	31.3	22.14	32.4	33.4	33.85	26.98	27.93	1.82	27.63	0.53	2.08	0.33	0.11	1.09	0.35	1.1	0.11	0.56	0.14	1	1.28	0.2	1.06	0.12	2.02	2.02	3.14	6.13	45.59	30.33	17.6
202005	ImmGenATAC1219.peak_202005	chr16	91522649	0	24.04	1		A930006K02Rik,Ifnar1,Ifngr2,Tmem50b,Dnajc28	4.96	6.35	6.64	7.7	3.61	6.33	7.53	6.66	11.05	9.44	8.43	8.48	1.86	4.63	0.11	2.04	14.12	0.76	5.46	6.27	0.11	8.18	11.79	10.25	10.97	11.66	4.83	13.05	18.63	22.67	46.76	21.06	5.93	5.77
202006	ImmGenATAC1219.peak_202006	chr16	91523101	0.05	21.56	1		A930006K02Rik,Ifnar1,Ifngr2,Tmem50b,Dnajc28	20.02	27.3	37.2	38.7	19.69	31.71	28.29	35.66	37.34	38.49	5.38	36.79	4.6	7.25	1.06	5.15	4.14	3.65	5.4	2.14	2.25	2.04	3.71	3.33	2.37	3.61	0.73	1.26	7.82	8.35	5.84	37.48	18.86	16
202007	ImmGenATAC1219.peak_202007	chr16	91524150	0.06	2.69	1		A930006K02Rik,Ifnar1,Ifngr2,Tmem50b,Dnajc28	1.26	5.28	1.19	3.41	2.48	2.64	2.16	4.13	7.25	6.68	0.41	3.49	1.08	1.05	0.98	0.39	1.06	0.11	0.26	1.06	0.98	0.76	0.22	1.28	1.72	0.2	4.08	0.1	0.23	1.36	1.41	7.2	8.79	1.75
202008	ImmGenATAC1219.peak_202008	chr16	91524573	0.12	2.3	1		A930006K02Rik,Ifnar1,Ifngr2,Tmem50b,Dnajc28	4.05	5.28	1.63	6.17	6.11	3.73	1.59	4.02	2.35	5.38	3.26	4.12	7.71	0.62	1.99	2.04	3.59	1.32	3.02	0.11	1.59	0.14	1.07	0.67	2.48	1.79	1.9	0.76	1.4	0.15	0.15	2.46	0.54	2.16
202009	ImmGenATAC1219.peak_202009	chr16	91527247	0.08	13.58	1		A930006K02Rik,Ifnar1,Ifngr2,Tmem50b,Dnajc28	1.8	3.16	4.23	4.39	3.58	1.08	1.1	3.55	4.16	2.87	3.26	1.64	1.44	1.58	1.48	0.9	0.11	0.52	1.81	0.5	0.11	1.38	0.22	0.73	0.2	0.2	1.27	0.1	0.23	0.15	0.62	14.76	14.82	8.49
202010	ImmGenATAC1219.peak_202010	chr16	91527705	0.15	6.25	1		A930006K02Rik,Ifnar1,Ifngr2,Tmem50b,Dnajc28	11.48	1.78	1.67	2.42	5.21	1.67	3.39	1.52	3.01	0.89	0.44	4.96	4.43	1.02	1.16	1.47	0.54	0.35	1.43	0.94	0.98	0.14	0.22	0.12	0.82	1.06	1.27	0.43	0.23	0.15	0.62	2.83	0.97	16.24
202011	ImmGenATAC1219.peak_202011	chr16	91528763	0.02	1.58	1		A930006K02Rik,Ifnar1,Ifngr2,Tmem50b,Dnajc28	1.32	1.21	0.59	0.99	2.48	1.28	0.51	1.01	1.22	1.21	1.26	1	2.68	1.02	4.84	2.53	0.54	0.35	0.44	0.5	0.56	0.76	1	0.12	0.2	0.2	2.04	0.93	2.14	0.15	2	0.44	2.21	0.59
202012	ImmGenATAC1219.peak_202012	chr16	91532653	0	2.03	1		A930006K02Rik,Ifnar1,Ifngr2,Tmem50b,Dnajc28	0.32	1.31	0.11	0.11	1.3	0.87	0.65	0.45	1.24	0.73	0.41	0.12	1.15	1.02	0.67	3.81	2.04	0.35	2.82	2.97	5.12	0.81	2.77	2.62	1.72	1.06	0.66	0.1	1.4	0.95	2.63	1.26	1.15	0.23
202013	ImmGenATAC1219.peak_202013	chr16	91533124	0.03	6.31	1		A930006K02Rik,Ifnar1,Ifngr2,Tmem50b,Dnajc28	0.11	0.49	3.07	1.96	1.71	1.28	1.7	0.72	4.16	2.33	5.38	2.75	5.15	1.68	0.11	3.64	3.03	1.78	4.49	7.34	13.63	6.43	7.85	6.43	7.9	7.35	4.83	20.01	18.02	17.5	10.04	9.9	2.21	1.87
202014	ImmGenATAC1219.peak_202014	chr16	91533381	0.04	12.28	1		A930006K02Rik,Ifnar1,Ifngr2,Tmem50b,Dnajc28	3.55	1.82	5.04	0.91	1.21	12.99	7.01	11.9	5.09	9.05	2.48	6.69	0.66	5.9	1.65	8.02	8.42	5.19	10.9	12.79	16.59	27.76	28.02	22.57	21.44	27.02	20.7	20.59	20.75	15.06	10.32	5.54	0.72	1.75
202015	ImmGenATAC1219.peak_202015	chr16	91536611	0.02	2.91	1		A930006K02Rik,Ifnar1,Ifngr2,Tmem50b,Dnajc28	0.78	2.18	0.59	2.5	0.71	0.87	0.25	0.45	1.71	1.9	0.44	1.59	1.08	0.11	0.5	1.19	0.54	0.11	0.59	0.54	0.56	0.76	1.07	0.67	1.72	2.43	1.27	1.26	0.23	2.09	1.41	2.91	1.39	0.11
202016	ImmGenATAC1219.peak_202016	chr16	91538000	0.21	3.63	1		A930006K02Rik,Ifnar1,Ifngr2,Tmem50b,Dnajc28	2.8	3.15	2.96	1.9	1.79	2.09	2.45	3.81	2.35	3.37	2.54	8.94	1.86	7.04	0.18	2.55	1.89	0.84	2.47	2.94	2.88	0.14	0.22	1.28	0.2	0.2	1.9	2.36	0.23	1.13	3.23	8.97	5.54	1.32
202017	ImmGenATAC1219.peak_202017	chr16	91538250	0.05	9.2	1		A930006K02Rik,Ifnar1,Ifngr2,Tmem50b,Dnajc28	11.48	5.74	8.93	5.37	8.6	4.73	3.51	5.78	8.32	10.28	5	11.63	2.68	6.2	1.76	12.19	9.72	8.69	4.72	1.59	0.98	0.76	1.07	2.61	0.2	0.2	0.66	10.18	5.35	6.54	8.34	21.08	21.74	10
202018	ImmGenATAC1219.peak_202018	chr16	91538729	0.02	10.53	1		A930006K02Rik,Ifnar1,Ifngr2,Tmem50b,Dnajc28	23.98	12.63	12.61	16.35	15.55	6.53	14.21	12.78	9.52	13.84	0.75	20.91	0.11	1.05	5.7	15.34	12.11	3.23	5.07	3.92	1.16	2.66	1	0.73	2.1	0.2	0.66	3.18	0.75	1.93	3.85	6.01	17.98	17.42
202019	ImmGenATAC1219.peak_202019	chr16	91540976	0.02	0.73	NA		A930006K02Rik,Ifnar1,Ifngr2,Tmem50b,Dnajc28	0.78	1.21	2.28	0.5	0.71	1.45	0.25	0.45	1.12	0.73	1.84	0.46	2.68	2.58	1.16	0.63	0.11	0.84	0.44	0.54	0.98	0.14	0.22	1.28	1.72	0.2	0.73	0.97	0.23	0.15	2	0.1	0.72	0.11
202020	ImmGenATAC1219.peak_202020	chr16	91541689	0.03	3.96	1		A930006K02Rik,Ifnar1,Ifngr2,Tmem50b,Dnajc28	9.44	3.16	4.81	6.28	1.79	2.63	2.2	2.34	4.52	3.94	1.82	7.3	2.48	2.08	31.81	8.4	12.94	2.46	4.72	8.41	1.85	0.76	1.63	0.12	1.46	1.58	0.73	0.97	0.23	4.71	0.62	0.77	2.21	4.58
202021	ImmGenATAC1219.peak_202021	chr16	91542010	0.02	5.83	1		A930006K02Rik,Ifnar1,Ifngr2,Tmem50b,Dnajc28	8.05	0.1	5.4	4.17	4.83	2.04	2.95	3.33	7.37	5.38	2.74	9.16	1.15	3.37	9.68	10.23	9.27	3.79	6.8	16.16	3.66	0.14	1	0.67	0.82	0.94	1.29	1.91	0.23	1.93	1.84	2.38	1.79	2.83
202022	ImmGenATAC1219.peak_202022	chr16	91545104	0.15	4.93	1		A930006K02Rik,Ifnar1,Ifngr2,Tmem50b,Dnajc28	1.32	0.83	0.11	0.99	2.93	0.57	2.2	0.62	2.58	1.45	1.26	2.11	0.11	0.55	0.11	0.63	0.54	0.52	1.01	0.94	0.11	0.14	0.22	0.67	0.82	0.2	0.73	0.44	1.4	0.15	1.21	3.92	9.94	0.59
202023	ImmGenATAC1219.peak_202023	chr16	91545656	0.06	10.1	1		A930006K02Rik,Ifnar1,Ifngr2,Tmem50b,Dnajc28	7.34	10.13	17.17	8.62	15.44	14.16	20.62	18.13	14.03	6.99	4.66	7.36	1.08	3.62	15.22	22.39	12.92	30.77	16.79	15.9	6.4	3.26	4.3	2.62	4.44	3.03	4.08	14.01	5.53	6	5.84	7.12	1.79	6.76
202024	ImmGenATAC1219.peak_202024	chr16	91546149	0.14	4.9	1		A930006K02Rik,Ifnar1,Ifngr2,Tmem50b,Dnajc28	4.92	1.78	3.61	2.7	8.62	4.73	7.01	4.15	4.74	2.88	4.66	2.22	1.86	3.91	6.26	4.89	6.35	7.38	7.04	3.56	8.26	2.66	3.56	1.45	4.44	6.29	5.67	4.16	6.19	12.28	9.28	6.75	4.11	4.58
202025	ImmGenATAC1219.peak_202025	chr16	91546610	0.08	24.44	1		A930006K02Rik,Ifnar1,Ifngr2,Tmem50b,Dnajc28	27.86	34.23	27.18	27.72	23.62	24.27	33.4	23.3	21.96	22.3	24.58	24.62	5.77	8.03	1.32	3.81	3.34	1.81	8.34	6.22	7.25	21.97	13.9	12.74	17.94	18.27	17.59	8.24	15.62	16.9	20.57	42.07	28.89	17.9
202026	ImmGenATAC1219.peak_202026	chr16	91547078	0.13	8.71	1	Ifngr2	A930006K02Rik,Ifnar1,Ifngr2,Tmem50b,Dnajc28,Gart	17.18	26.11	9.7	9.68	24.46	25.03	7.53	20.5	11.39	13.8	18.84	12.64	10.67	24.64	9.39	19.12	9.92	14.69	13.39	16.32	8.62	5.61	5.21	6.43	4.35	5.89	4.83	17.15	12.09	9.25	15.64	19.1	10.39	23.58
202027	ImmGenATAC1219.peak_202027	chr16	91547338	0.01	7.24	1		A930006K02Rik,Ifnar1,Ifngr2,Tmem50b,Dnajc28,Gart	5.61	6.19	3.14	3.64	7.56	10.05	2.81	9.19	5.74	4.89	6.12	3.78	1.7	9.3	2.79	10.41	8.73	3.4	5.65	6.27	2.27	0.81	1.07	4.02	0.82	1.79	3.33	10.05	9.26	9.07	14.56	11.67	12.08	7.92
202028	ImmGenATAC1219.peak_202028	chr16	91547663	0.04	9.73	1		A930006K02Rik,Ifnar1,Ifngr2,Tmem50b,Dnajc28,Gart	11.21	4.67	11.66	9.34	17.42	11.78	6.21	13.45	9.9	7.68	4.66	11.66	3.26	4.43	2.33	4.18	2.22	0.76	3.24	3.58	0.98	2.05	1.85	2.61	0.2	1.06	0.66	8.02	4.7	4.4	8.42	18.14	18.86	4.75
202029	ImmGenATAC1219.peak_202029	chr16	91548209	0.02	9.89	1		A930006K02Rik,Ifnar1,Ifngr2,Tmem50b,Dnajc28,Gart,Son	2.8	3.16	4.2	5.84	4.51	5.18	2.2	7.12	5.87	6.68	1.32	6.43	0.66	1.68	0.75	6.71	5.82	2.34	1.81	2.76	4.44	0.76	0.22	2.69	1.1	0.94	0.12	4.1	3.38	2.09	1.84	10.31	8.77	1.14
202030	ImmGenATAC1219.peak_202030	chr16	91548807	0.09	2.74	1		A930006K02Rik,Ifnar1,Ifngr2,Tmem50b,Dnajc28,Gart,Son	0.78	2.38	2.28	3.41	4.56	3.15	3.42	4.84	5.9	3.37	0.41	6.08	7.71	3.55	0.1	0.91	1.63	1.78	1.43	1.59	0.98	0.14	1.07	0.67	1.1	0.2	0.12	5.39	3.93	2.85	3.23	2.08	0.97	2.83
202031	ImmGenATAC1219.peak_202031	chr16	91549103	0.09	3.24	1		A930006K02Rik,Ifnar1,Ifngr2,Tmem50b,Dnajc28,Gart,Son	1.8	4.29	1.2	8.13	4.83	1.28	4.42	1.18	6.39	1.35	1.84	1.98	1.7	4.39	0.18	4.66	5.07	0.76	6.44	3.58	0.98	0.76	1.73	0.67	1.1	0.2	0.73	5.39	2.35	1.13	5.01	3.25	2.63	0.23
202032	ImmGenATAC1219.peak_202032	chr16	91549841	0.35	8.24	1		A930006K02Rik,Ifnar1,Ifngr2,Tmem50b,Dnajc28,Gart,Son	2.89	5.07	3.61	8.67	9.36	9.6	2.2	11.03	6.79	8.41	1.02	7.36	2.48	6.99	0.67	2.53	2.46	1.78	1.43	3.92	1.16	1.38	0.22	1.45	0.2	0.2	0.12	4.25	4.4	7.12	11.73	9.21	7.08	0.71
202033	ImmGenATAC1219.peak_202033	chr16	91551467	0.21	12.42	1		A930006K02Rik,Ifnar1,Ifngr2,Tmem50b,Dnajc28,Gart,Son	0.8	4.67	3.09	1.4	3.42	1.56	2.95	2.6	0.63	2.38	1.66	1.04	2.48	1.14	3.34	1.42	4.53	3.23	6.32	3.58	0.56	1.38	1	0.12	1.72	1.06	0.66	61.64	2.14	6	19.27	1.7	1.54	0.11
202034	ImmGenATAC1219.peak_202034	chr16	91553897	0.02	7.31	1		A930006K02Rik,Ifnar1,Ifngr2,Tmem50b,Dnajc28,Gart,Son	0.78	2.38	5.32	1.07	1.98	2.6	5.56	4.62	2.78	0.28	1.49	1.64	1.7	2.08	3.65	7.37	13.62	12	21.48	10.97	6.54	1.38	4.79	2.83	3.76	1.79	2.88	13.5	2.02	5.38	10.23	2.1	1.15	2.87
202035	ImmGenATAC1219.peak_202035	chr16	91555499	0.04	2.62	1		A930006K02Rik,Ifnar1,Ifngr2,Tmem50b,Dnajc28,Gart,Son	0.32	2.08	0.11	0.11	1.79	1.04	2.45	2.22	1.76	1.83	11.26	1.04	3.1	9.89	0.34	2.53	0.54	0.76	0.67	0.5	0.98	2.01	1	0.67	1.46	0.94	0.12	0.43	0.23	0.95	1.21	0.87	0.1	0.23
202036	ImmGenATAC1219.peak_202036	chr16	91557041	0.03	3.63	1		A930006K02Rik,Ifnar1,Ifngr2,Tmem50b,Dnajc28,Gart,Son	1.26	0.1	0.59	0.5	2.99	2.41	0.51	1.83	2.88	1.21	2.54	0.12	0.11	0.14	0.18	0.11	0.11	0.35	0.1	0.5	0.53	0.14	0.22	1.28	0.82	0.2	0.73	0.76	0.23	1.67	1.21	0.93	0.72	0.23
202037	ImmGenATAC1219.peak_202037	chr16	91557790	0.06	1.06	NA		A930006K02Rik,Ifnar1,Ifngr2,Tmem50b,Dnajc28,Gart,Son	1.8	0.7	0.11	2.6	1.21	1.56	0.51	2.05	0.71	1.35	2.48	0.12	0.53	0.58	0.18	0.91	0.11	1.25	1.01	0.11	0.53	0.14	1	1.29	0.82	0.2	1.27	0.43	0.23	0.15	0.15	0.1	1.91	0.59
202038	ImmGenATAC1219.peak_202038	chr16	91561274	0.03	3.07	1		A930006K02Rik,Ifnar1,Ifngr2,Tmem50b,Dnajc28,Gart,Son	4.92	1.78	4.42	10.54	4.27	3.15	6.57	4.71	12.56	9.78	13.46	4.35	11.78	7.38	1.65	1.42	1.06	2.46	3.09	0.94	1.14	8	6.76	4.02	9.14	5.51	5.66	1.59	8.53	8.49	10.32	2.42	3.37	1.55
202039	ImmGenATAC1219.peak_202039	chr16	91561739	0.34	10.41	1		A930006K02Rik,Ifnar1,Ifngr2,Tmem50b,Dnajc28,Gart,Son	0.11	1.78	0.55	1.86	0.37	0.36	2.76	0.77	14.13	3.77	20.49	2.11	23.04	12.32	0.18	2.15	0.54	0.76	1.43	1.59	0.53	0.81	1	0.12	0.2	1.58	0.66	0.44	1.7	0.15	0.15	5.03	28.43	1.07
202040	ImmGenATAC1219.peak_202040	chr16	91562243	0.05	21.83	1		A930006K02Rik,Ifnar1,Ifngr2,Tmem50b,Dnajc28,Gart,Son	2.35	1.86	0.59	1.07	0.71	1.56	3.39	1.58	25.95	16.97	29.73	3.16	32.4	23.28	0.18	3.24	0.54	0.76	0.59	0.54	1.8	1.42	0.22	1.9	3.13	2.43	0.66	0.76	0.75	0.57	0.62	45.97	45.62	21.82
202041	ImmGenATAC1219.peak_202041	chr16	91572734	0	4.2	1		Ifnar1,Ifngr2,Tmem50b,Dnajc28,Gart,Son	1.32	1.21	1.63	0.11	0.44	1.04	1.19	1.36	0.71	2.38	0.93	0.46	0.11	1.52	1.08	0.39	0.11	0.35	0.44	0.11	1.85	0.76	0.22	1.28	2.1	0.2	0.66	0.1	0.23	0.15	0.15	3.65	0.36	0.23
202042	ImmGenATAC1219.peak_202042	chr16	91579471	0.02	1.95	1		Ifnar1,Ifngr2,Tmem50b,Dnajc28,Gart,Son	1.32	1.4	1.63	1.61	0.71	0.57	1.12	0.38	0.63	1.9	7.49	1	11.78	7.34	0.67	0.9	2.46	0.84	0.59	0.94	0.11	0.14	0.22	0.12	0.2	0.94	0.12	0.44	1.4	0.15	1.58	0.93	0.54	1.55
202043	ImmGenATAC1219.peak_202043	chr16	91582527	0.36	2.5	1		Ifnar1,Ifngr2,Tmem50b,Dnajc28,Gart,Son	8.09	1.4	4.22	7.22	2.32	2.64	2.76	3.63	8.5	6.28	1.84	7.5	1.15	0.55	1.06	5.14	3.57	0.35	1.94	1.59	2.25	0.81	1.63	2.62	3.59	1.06	1.29	1.29	0.23	0.15	0.62	3.62	1.41	1.75
202044	ImmGenATAC1219.peak_202044	chr16	91585319	0.29	0.74	NA		Ifngr2,Tmem50b,Dnajc28,Gart,Son	2.25	1.21	1.02	2.31	1.03	2.6	1.7	0.38	1.75	2.85	1.66	0.7	1.86	3.62	0.73	0.9	0.96	0.35	1.52	1.59	0.98	0.76	0.22	0.73	0.82	0.2	0.12	1.91	1.18	0.57	1.41	2.49	1.79	3.28
202045	ImmGenATAC1219.peak_202045	chr16	91587935	0.16	13.92	1		Ifngr2,Tmem50b,Dnajc28,Gart,Son	0.57	4.29	2.28	3.2	0.71	0.87	3.39	2.02	1.12	1.83	3.1	1.23	5.15	3.11	20.38	0.91	2.64	3.02	2.19	1.19	1.59	2.66	2.48	0.67	1.72	1.58	2.04	2.36	1.18	1.36	2.64	2.72	4.08	36.93
202046	ImmGenATAC1219.peak_202046	chr16	91588247	0.05	9.14	1		Ifngr2,Tmem50b,Dnajc28,Gart,Son	2.35	1.31	1.2	0.11	0.71	0.36	1.59	2.84	1.22	1.29	1.26	1.04	1.15	1.64	2.37	0.63	1.89	3.59	5.65	0.94	0.56	2.03	3.71	0.67	2.54	3.12	2.04	1.59	0.75	0.15	1.21	2.99	4.06	22.99
202047	ImmGenATAC1219.peak_202047	chr16	91589328	0.3	1.03	NA		Ifngr2,Tmem50b,Dnajc28,Gart,Son,Donson,Gm10785	0.8	3.93	4.16	1.47	3	5.96	0.25	2.18	2.05	3.41	1.84	1.64	1.44	2.05	1.95	1.76	1.48	2.46	1.01	1.49	0.53	0.14	1.07	1.29	1.46	0.94	2.7	1.79	0.75	2.49	0.15	3.25	0.72	1.55
202048	ImmGenATAC1219.peak_202048	chr16	91592432	0	2.64	1		Ifngr2,Tmem50b,Dnajc28,Gart,Son,Donson,Gm10785	1.35	2.38	2.01	1.07	1.3	1.53	0.25	0.36	0.63	0.89	0.75	1.23	0.11	1.02	0.98	0.91	2.46	2.34	3.02	5	1.14	10.57	7.49	8.53	8.45	9.28	8.84	9.39	1.4	4.14	7.09	0.87	0.1	1.14
202049	ImmGenATAC1219.peak_202049	chr16	91592707	0.06	1.31	NA		Ifngr2,Tmem50b,Dnajc28,Gart,Son,Donson,Gm10785	0.78	2.99	0.11	0.51	0.37	1.04	0.25	0.72	1.24	0.12	0.1	0.7	1.08	0.11	1.9	1.99	2.87	3.62	1.1	2.76	0.11	2.65	3.08	2.83	2.1	1.58	5.67	3.68	0.23	0.57	0.95	1.26	0.1	0.11
202050	ImmGenATAC1219.peak_202050	chr16	91593388	0.13	3.27	1		Ifngr2,Tmem50b,Dnajc28,Gart,Son,Donson,Gm10785	0.32	0.83	1.67	0.5	0.1	1.08	1.26	1.13	1.75	1.45	0.1	1.59	0.66	2.08	2.9	2.68	3.9	0.35	4.84	0.5	0.98	0.14	1.07	0.12	1.72	1.79	0.73	1.79	0.75	0.15	1.41	2.08	0.1	0.66
202051	ImmGenATAC1219.peak_202051	chr16	91594358	0.04	3.79	1		Ifngr2,Tmem50b,Dnajc28,Gart,Son,Donson,Gm10785	0.78	2.56	2.01	0.51	2.92	1.56	2.2	2.9	0.63	1.21	0.41	1	3.1	0.62	3.59	7.54	5.1	5.19	5.16	2.5	1.16	2.65	1.73	0.67	1.1	2.43	2.58	2.41	1.7	0.95	0.62	0.1	1.79	1.32
202052	ImmGenATAC1219.peak_202052	chr16	91596541	0.23	12.36	1		Ifngr2,Tmem50b,Dnajc28,Gart,Son,Donson,Gm10785	17.77	21.44	29.55	26.77	30.25	24.65	15.58	32	45.07	33.69	24.23	25.44	18.89	22.51	0.74	17.74	7.84	17.2	9.73	16.14	9.87	5.05	4.79	4.86	5.92	4.66	3.33	14.36	7.07	4.71	6.56	17.27	19.85	3.76
202053	ImmGenATAC1219.peak_202053	chr16	91596921	0.1	4.01	1		Ifngr2,Tmem50b,Dnajc28,Gart,Son,Donson,Gm10785	4.95	7.38	4.42	4.88	3.62	8.02	1.59	7.17	13.59	11.79	8.74	5.27	3.26	13.67	6.36	4.18	4.75	3.09	5.29	3.58	2.25	2.01	1.85	4.7	3.13	4.66	1.27	8.82	5.35	2.65	5.56	5.76	3.74	4.9
202054	ImmGenATAC1219.peak_202054	chr16	91597505	0.05	6.38	1		Ifngr2,Tmem50b,Dnajc28,Gart,Son,Donson,Gm10785	12.48	22	8.41	7.76	15.65	17.37	4.45	5.82	7.54	9.31	14.08	6.7	7.17	7.68	20.65	21.02	15.27	15.19	17.38	22.6	18.48	4.18	10.24	5.54	5.37	4.98	6.3	4.6	8.56	4.71	5.96	10.71	2.59	8.77
202055	ImmGenATAC1219.peak_202055	chr16	91597838	0.08	66.28	1		Ifngr2,Tmem50b,Dnajc28,Gart,Son,Donson,Gm10785	103.29	91.57	89.99	82.04	111.31	88.22	84.16	92.32	105.56	110.34	82.45	87.58	80.5	80.09	69.57	68.48	54.2	62.39	55.56	71.97	111.12	62.88	72.99	67.7	71.18	60.49	50.49	71.95	79.21	57.99	49.45	98.95	75.06	55.87
202056	ImmGenATAC1219.peak_202056	chr16	91598102	0.03	19.58	1		Ifngr2,Tmem50b,Dnajc28,Gart,Son,Donson,Gm10785	10.12	19.55	15.12	14.43	13.09	13.05	10.75	19.8	22.08	12.61	11.2	23.94	10.42	11.98	7.2	16.05	16	8.08	11.37	19.32	50.05	16.15	15.2	15.48	17.57	16.23	10.6	25.63	33.67	22.33	21.5	33.02	13.94	7.63
202057	ImmGenATAC1219.peak_202057	chr16	91600243	0	1.08	NA		Ifngr2,Tmem50b,Dnajc28,Gart,Son,Donson,Gm10785	0.78	0.1	0.11	0.11	0.1	0.32	0.11	0.11	0.71	0.73	0.41	0.46	0.11	0.11	0.1	0.11	0.11	0.35	0.26	0.11	0.56	0.76	0.22	0.12	0.2	0.2	0.12	0.44	0.23	0.15	0.62	4.18	1.41	0.11
202058	ImmGenATAC1219.peak_202058	chr16	91601895	0.1	11.47	1		Ifngr2,Tmem50b,Dnajc28,Gart,Son,Donson,Gm10785	8.74	13.02	12.4	10.21	9.14	9.24	13.6	9.71	10.98	13.84	9.46	18.69	4.43	7.68	0.33	1.47	0.96	0.84	1.01	0.5	0.11	0.14	0.22	1.28	1.1	0.94	0.12	0.1	0.75	0.15	1.84	24.21	13.85	20.95
202059	ImmGenATAC1219.peak_202059	chr16	91606427	0.11	0.99	NA		Ifngr2,Tmem50b,Dnajc28,Gart,Son,Donson,Gm10785	0.32	0.49	0.55	1.4	1.3	0.87	2.8	1.54	1.22	1.21	0.1	0.7	2.48	1.57	2.16	2.04	2.2	0.52	0.1	1.49	0.53	0.14	0.22	0.12	0.2	0.94	0.12	1.26	0.23	0.15	0.95	2.1	3.31	2.88
202060	ImmGenATAC1219.peak_202060	chr16	91607197	0.05	20.47	1		Ifngr2,Tmem50b,Dnajc28,Gart,Son,Donson,Gm10785	2.1	0.1	1.67	0.11	0.71	0.36	0.51	0.7	2.24	2.85	11.22	2.22	0.66	0.58	0.33	1.19	1.48	0.11	0.1	0.94	1.14	0.76	0.22	0.73	0.82	1.06	0.66	0.76	1.18	0.95	0.62	49.64	38.64	14.48
202061	ImmGenATAC1219.peak_202061	chr16	91610078	0.21	1.74	1		Ifngr2,Tmem50b,Dnajc28,Gart,Son,Donson,Gm10785	0.32	2.59	2.28	0.51	0.71	2.2	1.26	0.11	0.63	1.45	0.93	0.12	0.53	1.18	1.58	0.39	0.96	1.32	0.67	1.19	0.56	0.14	0.22	1.45	0.2	1.06	1.27	1.26	0.75	0.95	0.62	0.93	0.96	0.71
202062	ImmGenATAC1219.peak_202062	chr16	91611465	0.03	14.21	1		Ifngr2,Tmem50b,Dnajc28,Gart,Son,Donson,Gm10785	6.33	2.59	1.02	3.09	2.48	1.08	4.17	3.63	5.62	4.45	5.38	4.35	1.86	2.64	0.49	1.42	1.52	0.11	0.59	0.5	0.56	0.14	0.22	1.29	0.2	0.94	1.27	0.1	2.35	1.13	0.62	19.78	13.4	0.59
202063	ImmGenATAC1219.peak_202063	chr16	91611988	0.03	1.07	NA		Ifngr2,Tmem50b,Dnajc28,Gart,Son,Donson,Gm10785	1.32	1.78	0.11	0.91	1.71	4.48	1.7	0.11	0.63	1.9	2.21	1	3.1	0.14	1.32	3.1	1.52	3.79	0.59	1.06	0.11	0.14	1	1.28	0.82	1.06	1.27	3	0.75	2.09	0.62	1.67	2.24	0.71
202064	ImmGenATAC1219.peak_202064	chr16	91612694	0.11	5.52	1		Ifngr2,Tmem50b,Dnajc28,Gart,Son,Donson,Gm10785	0.57	1.78	1.67	1.47	1.03	0.79	1.26	0.62	0.63	1.35	6.64	1	1.15	1.14	1.73	0.63	0.11	0.11	0.1	0.54	0.11	1.43	2.23	1.28	0.2	0.2	0.73	3.18	0.23	0.15	1.41	3.26	4.07	0.71
202065	ImmGenATAC1219.peak_202065	chr16	91613129	0.12	4.45	1		Ifngr2,Tmem50b,Dnajc28,Gart,Son,Donson,Gm10785	1.35	1.78	1.2	0.91	0.37	0.32	1.1	0.45	0.71	0.73	1.26	1.23	1.08	0.62	0.75	1.47	0.54	0.11	0.67	0.11	0.11	0.14	0.22	0.12	1.1	1.06	1.27	2.02	1.18	0.15	0.95	5.42	13.86	0.66
202066	ImmGenATAC1219.peak_202066	chr16	91613752	0.13	2.13	1		Ifngr2,Tmem50b,Dnajc28,Gart,Son,Donson,Gm10785	0.78	0.1	0.59	1.47	0.87	0.1	4.99	3.08	1.75	0.28	1.26	0.46	0.66	0.58	3.04	1.19	0.54	0.52	0.26	0.5	2.86	2.05	0.22	2	0.82	0.2	0.12	0.44	1.18	1.13	1.41	2.49	0.54	1.32
202067	ImmGenATAC1219.peak_202067	chr16	91614664	0.05	3.19	1		Ifngr2,Tmem50b,Dnajc28,Gart,Son,Donson,Gm10785	1.82	1.21	1.02	1.07	1.79	2.04	0.25	0.7	0.12	1.45	2.54	0.12	0.66	0.62	2.75	0.39	1.09	1.25	0.59	0.11	2.86	0.76	1	0.67	1.1	1.06	0.73	0.93	2.54	6.72	13.86	1.26	2.45	0.11
202068	ImmGenATAC1219.peak_202068	chr16	91618625	0.03	1.77	1		Ifngr2,Tmem50b,Dnajc28,Gart,Son,Donson,Gm10785	2.25	3.93	6.64	3.79	4.56	5.05	2.45	2.29	4.26	4.84	1.26	8.64	3.26	5.16	4.03	5.39	2.04	5.53	4.31	4.34	3.54	0.14	1.85	2.29	1.72	2.43	3.5	5.91	2.35	1.36	2.63	1.89	0.54	2.87
202069	ImmGenATAC1219.peak_202069	chr16	91619039	0.12	11.58	1	Dnajc28	Ifngr2,Tmem50b,Dnajc28,Gart,Son,Donson,Gm10785	29.47	17.06	33.79	30.92	21.17	25.83	24.68	28.15	29.72	24.78	22.25	28.53	18.1	22.23	18.25	25.13	16.38	20.08	21.48	19.33	30.06	20.35	18.82	20.8	16.08	13.71	24.85	32.23	18.63	17.36	15.74	19.92	9.99	11.15
202070	ImmGenATAC1219.peak_202070	chr16	91620369	0	9.19	1		Ifngr2,Tmem50b,Dnajc28,Gart,Son,Donson,Gm10785	26.08	3.16	3.58	19.43	4.89	1.56	4.17	1.09	20.44	8.13	8.12	15.83	1.7	1.52	1.73	0.11	1.52	0.35	1.94	0.5	2.61	0.14	1.63	1.9	0.82	0.94	1.29	0.93	1.4	0.57	2	0.1	0.78	3.14
202071	ImmGenATAC1219.peak_202071	chr16	91623241	0.01	10.39	1		Ifngr2,Tmem50b,Dnajc28,Gart,Son,Donson,Gm10785	4.57	0.32	1.19	0.5	2.32	2.63	2.45	1.36	2.05	1.29	4.66	0.7	2.68	3	1.65	0.39	0.54	0.11	2.7	1.99	1.59	0.14	0.22	0.67	2.1	1.06	0.66	3.68	1.7	0.15	0.62	20.75	4.85	0.66
202072	ImmGenATAC1219.peak_202072	chr16	91628867	0.02	13.64	1		Ifngr2,Tmem50b,Dnajc28,Gart,Son,Donson,Gm10785,Cryzl1	0.11	1.82	1.2	0.11	0.1	1.04	0.25	0.38	1.67	0.73	1.96	0.12	2.48	0.11	0.98	0.11	1.09	0.52	1.43	0.11	0.11	0.14	1.73	1.9	0.2	1.06	0.66	0.76	0.75	0.57	0.15	2.23	0.96	0.71
202073	ImmGenATAC1219.peak_202073	chr16	91629966	0.13	13.87	1		Ifngr2,Tmem50b,Dnajc28,Gart,Son,Donson,Gm10785,Cryzl1,Itsn1	0.32	0.83	1.2	0.91	1.98	0.36	0.11	0.74	0.71	1.45	2.4	1.04	1.08	0.58	0.73	0.9	2.04	1.25	1.52	0.5	1.59	0.76	0.22	1.28	0.82	0.2	1.27	0.76	0.75	2.43	3.23	0.44	0.1	0.23
202074	ImmGenATAC1219.peak_202074	chr16	91632338	0.01	0.63	NA		Ifngr2,Tmem50b,Dnajc28,Gart,Son,Donson,Gm10785,Cryzl1,Itsn1	0.78	2.59	0.11	1.96	1.79	2.09	0.65	1.01	1.71	1.45	1.26	1.99	1.44	0.55	0.67	0.11	0.11	0.35	0.67	0.54	0.11	0.14	2.51	0.67	0.2	0.2	1.9	0.43	1.18	0.95	0.62	1.6	0.1	1.2
202075	ImmGenATAC1219.peak_202075	chr16	91633836	0.36	6.75	1		Ifngr2,Tmem50b,Dnajc28,Gart,Son,Donson,Gm10785,Cryzl1,Itsn1	0.8	1.31	0.55	1.47	1.71	0.57	0.25	0.7	0.63	0.73	1.26	1.64	4.73	1.58	0.74	0.39	0.11	0.11	2.19	1.06	0.53	0.76	0.22	0.73	0.2	0.2	0.66	0.76	1.18	0.95	1.84	1.67	1.39	1.2
202076	ImmGenATAC1219.peak_202076	chr16	91636689	0.11	1.54	1		Ifngr2,Tmem50b,Dnajc28,Gart,Son,Donson,Gm10785,Cryzl1,Itsn1	0.32	0.1	1.2	0.5	1.03	0.1	0.11	0.38	1.71	0.12	1.02	2.22	0.11	0.55	0.33	1.42	0.96	0.35	0.59	0.11	0.56	0.14	0.22	0.12	0.2	0.2	0.66	1.43	0.23	0.15	1.41	0.44	0.78	1.2
202077	ImmGenATAC1219.peak_202077	chr16	91640403	0.03	5.97	1		Ifngr2,Tmem50b,Dnajc28,Gart,Son,Donson,Gm10785,Cryzl1,Itsn1	1.26	2.08	0.11	1.4	0.1	1.53	1.7	0.7	0.12	0.12	3.04	2.22	0.11	1.18	0.1	0.39	0.54	0.35	0.44	0.54	2.27	0.14	1.63	0.67	0.2	0.2	0.73	0.44	1.7	0.57	1.84	0.93	0.97	1.87
202078	ImmGenATAC1219.peak_202078	chr16	91646129	0.36	6.73	1		Ifngr2,Tmem50b,Dnajc28,Gart,Son,Donson,Gm10785,Cryzl1,Itsn1	9.67	11.69	10.1	9.11	9.98	10.97	11.03	10.69	20.2	18.87	6.84	23.4	2.68	9.99	8.64	7.54	7.83	5.07	11.23	13.71	18.43	2.01	3.71	3.33	5.5	5.03	1.9	24.34	16.5	12.71	7.44	5.04	6.42	9.25
202079	ImmGenATAC1219.peak_202079	chr16	91647021	0.14	23.64	1	Gart	Ifngr2,Tmem50b,Dnajc28,Gart,Son,Donson,Gm10785,Cryzl1,Itsn1	46.51	68.82	44.01	48.47	48.38	54.39	46.29	47.95	39.18	58.24	50.82	73.78	29.95	40.59	45.97	41.61	41.88	36.76	36.89	50.1	49.87	37.04	40.36	36.57	44.53	35.04	34.77	47.74	33.34	28.13	31.72	56.62	51.91	38.51
202080	ImmGenATAC1219.peak_202080	chr16	91647736	0.63	54.82	1	Son	Tmem50b,Dnajc28,Gart,Son,Donson,Gm10785,Cryzl1,Itsn1	84.55	95.25	105.38	94.79	92.63	93.35	83.48	92.41	107.04	93.21	90.24	116.84	58.29	86.59	70.64	62.97	60.98	51.36	63.2	76.34	91.97	78.74	81.27	82.72	78.82	87.45	81.79	88.06	92.76	63.94	56.52	99.03	95.51	73.78
202081	ImmGenATAC1219.peak_202081	chr16	91648301	0.52	5.61	1		Tmem50b,Dnajc28,Gart,Son,Donson,Gm10785,Cryzl1,Itsn1	8.4	9.03	10.63	2.7	10.48	8.77	3.39	7.16	8.87	9.31	16.85	7.66	5.93	6.38	4.58	4.89	4.89	1.37	5.53	0.5	11.16	7.24	9.75	12.68	11.18	11.65	12.29	8.6	10.02	12.83	4.18	9.34	13.93	10
202082	ImmGenATAC1219.peak_202082	chr16	91653248	0.05	0.72	NA		Tmem50b,Dnajc28,Gart,Son,Donson,Gm10785,Cryzl1,Itsn1	0.32	0.1	0.11	0.51	0.71	0.36	0.69	0.36	0.63	1.35	1.02	1.57	0.66	2.08	0.33	0.39	0.53	0.11	1.1	0.94	1.16	0.14	1	0.73	2.1	0.2	0.73	6.77	0.75	0.57	0.15	0.44	0.1	1.2
202083	ImmGenATAC1219.peak_202083	chr16	91654116	0.27	0.54	NA		Tmem50b,Dnajc28,Gart,Son,Donson,Gm10785,Cryzl1,Itsn1	0.57	0.32	1.2	0.51	0.44	2.63	1.1	1.54	1.12	1.9	1.66	0.46	0.66	0.14	0.17	0.9	1.89	0.76	1.52	0.11	0.53	0.14	1.73	0.12	0.2	1.06	0.73	1.26	2.91	1.93	1.21	0.44	1.15	1.07
202084	ImmGenATAC1219.peak_202084	chr16	91655992	0.99	0.91	NA		Tmem50b,Dnajc28,Gart,Son,Donson,Gm10785,Cryzl1,Itsn1	4.05	1.31	2.28	1.96	3.61	1.67	2.76	1.45	1.12	2.87	0.1	3.06	1.15	2.08	2.06	2.53	0.54	0.76	1.43	0.94	1.16	0.14	1.73	2	0.82	2.43	0.73	1.91	0.23	2.34	0.62	0.1	0.97	1.75
202085	ImmGenATAC1219.peak_202085	chr16	91656315	1	0.68	NA		Tmem50b,Dnajc28,Gart,Son,Donson,Gm10785,Cryzl1,Itsn1	6.67	2.99	0.59	1.47	1.98	1.08	1.1	0.88	1.22	1.9	0.44	1.04	1.08	2.58	2.45	1.97	2.46	1.25	1.1	0.54	0.98	0.76	1.73	4.16	0.2	3.03	1.27	0.44	1.7	0.57	1.21	0.44	1.39	2.16
202086	ImmGenATAC1219.peak_202086	chr16	91658090	0.78	3.21	1		Tmem50b,Dnajc28,Gart,Son,Donson,Gm10785,Cryzl1,Itsn1	0.11	3.16	2.48	0.5	1.3	2.6	1.26	0.38	2.18	2.24	1.82	2.48	0.53	1.05	0.11	0.91	1.89	0.76	1.1	2.11	0.53	0.81	1.07	0.73	1.46	1.69	1.29	1.29	0.75	1.67	3.13	1.21	0.29	1.14
202087	ImmGenATAC1219.peak_202087	chr16	91658592	0.23	0.81	NA		Tmem50b,Dnajc28,Gart,Son,Donson,Gm10785,Cryzl1,Itsn1	0.8	0.83	1.63	0.5	3.42	1.08	2.45	1.86	1.71	1.9	1.26	1.98	0.11	8.06	2.07	1.47	1.63	0.84	0.26	0.5	0.98	0.76	1.73	2	0.2	1.79	1.27	1.79	1.4	0.15	1.41	1.26	1.39	0.23
202088	ImmGenATAC1219.peak_202088	chr16	91678362	1	4.14	1		Tmem50b,Dnajc28,Gart,Son,Donson,Gm10785,Cryzl1,Itsn1	0.11	1.09	0.59	0.11	0.1	0.57	0.51	2.02	1.22	1.29	0.75	3.59	0.53	0.58	0.67	1.19	0.96	0.76	0.44	0.11	0.53	0.76	0.22	0.67	0.82	0.2	1.29	0.44	0.23	0.57	1.58	1.6	0.96	0.59
202089	ImmGenATAC1219.peak_202089	chr16	91678678	1	10.49	1		Tmem50b,Dnajc28,Gart,Son,Donson,Gm10785,Cryzl1,Itsn1	0.11	1.21	0.59	1.07	1.79	1.04	0.25	2.02	1.22	1.35	1.02	2.22	0.66	1.64	0.33	0.11	0.53	2.46	1.1	0.11	0.53	2.05	1.85	1.29	0.2	1.58	0.12	1.43	0.75	0.15	1.21	1.6	0.1	0.11
202090	ImmGenATAC1219.peak_202090	chr16	91685723	0.02	26.97	1		Tmem50b,Dnajc28,Gart,Son,Donson,Gm10785,Cryzl1,Itsn1	40.25	40.2	43.56	54.56	42.94	39.28	54.61	45.78	67.22	65.56	29.69	59.5	37.22	35.76	4.62	14.46	11.89	21.73	11.68	31.41	34.47	13.87	18.02	15.14	15.17	14.77	11.69	44.61	29.63	16.43	19.27	53.37	46.17	15.29
202091	ImmGenATAC1219.peak_202091	chr16	91688794	0.24	21.61	1	Donson	Tmem50b,Dnajc28,Gart,Son,Donson,Gm10785,Cryzl1,Itsn1	37.53	51.4	43.76	33.83	69	44.44	29.94	32.84	24.11	38.98	33.39	35.64	19.3	38.73	60.2	45.74	52.4	31.7	32.29	42.19	35.85	23.37	24.43	23.78	29.39	16.23	21.58	19.45	15.1	15.16	14.52	35.59	19.03	23.29
202092	ImmGenATAC1219.peak_202092	chr16	91689160	0.02	4.38	1		Tmem50b,Dnajc28,Gart,Son,Donson,Gm10785,Cryzl1,Itsn1	5.3	18.01	8.97	14.47	14.07	9.71	6.21	13.37	17.53	11.68	10.91	18.04	4.6	14.04	7.5	4.04	12.08	6.7	6.14	9.99	9.87	12.39	9.58	7.85	9.2	11.39	10.2	8.47	8.53	6.74	8.93	7.27	3.31	5.32
202093	ImmGenATAC1219.peak_202093	chr16	91689985	0.29	4.29	1		Tmem50b,Dnajc28,Gart,Son,Donson,Gm10785,Cryzl1,Itsn1	1.1	6.52	5.04	4.74	2.99	4.83	5.78	4.2	15.59	18.19	1.96	5.8	7.56	4.49	1.95	0.9	1.48	2.34	2.51	2.5	1.14	0.14	0.22	0.12	0.2	1.58	0.12	1.26	0.75	0.95	1.84	0.77	1.41	0.11
202094	ImmGenATAC1219.peak_202094	chr16	91694918	0.01	8.43	1		Tmem50b,Dnajc28,Gart,Son,Donson,Gm10785,Cryzl1,Itsn1	12.81	10.48	12.78	12.34	5.34	15.21	11.48	15.78	17.07	18.04	9.37	16.41	3.72	10.59	7.75	9.03	9.79	5.88	8.39	12.67	9.08	7.99	8.93	10.16	11.23	10.19	13.74	27.31	14.82	16.33	17.91	8.89	7.44	6.76
202095	ImmGenATAC1219.peak_202095	chr16	91695296	0.5	1.81	1		Tmem50b,Dnajc28,Gart,Son,Donson,Gm10785,Cryzl1,Itsn1	0.11	0.1	0.55	0.11	1.79	0.87	0.25	0.38	2.88	2.38	2.48	2.11	0.53	6.54	0.74	1.19	0.54	0.35	1.43	2.93	0.53	0.14	2.23	0.73	0.2	3.07	1.27	0.1	1.4	1.36	3.73	1.7	1.56	1.41
202096	ImmGenATAC1219.peak_202096	chr16	91695558	0.06	1.34	NA		Tmem50b,Dnajc28,Gart,Son,Donson,Gm10785,Cryzl1,Itsn1	1.35	1.86	2.48	0.11	0.87	0.32	0.51	0.38	0.63	1.94	1.96	1.04	1.15	1.02	0.18	1.97	2.07	0.11	0.59	0.54	0.11	2.01	1.63	0.12	0.2	0.2	0.66	0.1	0.75	1.93	0.62	0.93	1.15	1.07
202097	ImmGenATAC1219.peak_202097	chr16	91702919	0.06	8.59	1		Dnajc28,Gart,Son,Donson,Gm10785,Cryzl1,Itsn1	3.74	0.83	1.85	1.07	1.98	2.04	1.12	1.36	4.51	6	1.66	1.23	0.11	2.58	0.5	0.63	0.96	0.84	1.86	0.94	3.75	0.14	1.85	0.12	1.72	0.2	0.12	0.43	1.18	0.15	1.84	0.44	0.72	0.71
202098	ImmGenATAC1219.peak_202098	chr16	91704768	0.04	0.9	NA		Dnajc28,Gart,Son,Donson,Gm10785,Cryzl1,Itsn1	0.8	0.49	2.93	0.5	1.3	1.04	1.75	0.7	1.12	4.29	0.41	1.04	0.11	0.62	1.32	0.63	0.54	1.37	0.1	0.11	0.56	0.76	0.22	2	0.2	0.2	1.41	0.44	2.54	0.15	1.41	0.1	0.54	0.11
202099	ImmGenATAC1219.peak_202099	chr16	91710428	0.02	2.32	1		Dnajc28,Gart,Son,Donson,Gm10785,Cryzl1,Itsn1	2.56	0.32	0.59	2.01	1.79	3.18	2.76	0.7	2.67	0.28	3.04	0.46	0.53	1.02	2.71	0.39	0.11	0.11	1.1	0.11	1.14	0.14	1.07	0.73	0.2	0.2	0.12	0.43	0.75	1.67	0.95	0.77	0.54	0.23
202100	ImmGenATAC1219.peak_202100	chr16	91714771	0.39	2.82	1		Dnajc28,Gart,Son,Donson,Gm10785,Cryzl1,Itsn1	0.57	0.32	0.55	0.11	1.21	1.08	0.11	1.09	1.24	0.28	0.44	0.46	0.66	0.58	0.4	1.19	0.53	0.35	0.1	0.54	0.11	0.14	1.07	0.67	0.2	3.03	0.66	0.43	0.75	0.57	0.62	0.1	0.1	0.59
202101	ImmGenATAC1219.peak_202101	chr16	91717231	0.07	8.78	1		Dnajc28,Gart,Son,Donson,Gm10785,Cryzl1,Itsn1	0.8	1.31	0.59	0.11	0.71	0.87	0.69	0.72	1.12	0.28	4.02	2.22	1.44	3.55	0.67	2.04	0.96	0.11	1.81	0.5	0.98	0.76	0.22	2.62	2.37	1.69	0.66	0.97	1.18	0.15	0.15	1.21	0.29	1.14
202102	ImmGenATAC1219.peak_202102	chr16	91724448	0.17	4.56	1		Gart,Son,Donson,Gm10785,Cryzl1,Itsn1	6.68	4.67	4.84	5.91	8.62	5.05	7.3	10.72	11.44	9.59	3.58	11.11	7.72	7.52	8.99	6.19	8.3	9.39	7.7	5.42	5.77	7.93	6.62	5.06	7.5	8.32	8.15	11.69	10.78	15.34	8.56	5.7	5.54	7.32
202103	ImmGenATAC1219.peak_202103	chr16	91727521	0.01	18.1	1		Gart,Son,Donson,Gm10785,Cryzl1,Itsn1	0.78	0.49	1.19	4.99	0.37	1.56	1.1	2.51	1.71	1.9	3.1	1	0.66	1.14	1.09	0.39	0.54	1.25	2.05	0.94	0.53	1.38	0.22	1.9	0.2	0.94	0.66	0.97	0.23	0.15	1.84	3.28	1.39	0.11
202104	ImmGenATAC1219.peak_202104	chr16	91731324	0.5	3.88	1		Gart,Son,Donson,Gm10785,Cryzl1,Itsn1	0.8	0.49	1.19	0.91	0.87	0.1	0.25	0.45	0.63	0.28	0.93	0.46	0.53	0.62	0.73	0.63	0.53	0.11	1.01	0.5	0.11	0.14	0.22	0.12	1.1	1.06	0.12	1.26	2.91	0.57	0.62	1.21	1.54	2.16
202105	ImmGenATAC1219.peak_202105	chr16	91734924	0.1	10.86	1		Gart,Son,Donson,Gm10785,Cryzl1,Itsn1	9.05	4.92	4.22	10.76	9.02	5.39	1.12	4.86	2.19	2.79	0.75	7.3	0.66	2.05	0.74	1.99	1.63	0.52	1.1	1.19	0.53	0.14	0.22	0.12	0.2	0.2	0.66	0.76	0.23	1.13	0.15	1.21	1.39	3.86
202106	ImmGenATAC1219.peak_202106	chr16	91736444	0.19	3.97	1		Gart,Son,Donson,Gm10785,Cryzl1,Itsn1	1.32	0.7	1.2	1.47	0.37	1.08	0.69	0.72	0.63	1.45	0.93	1	3.1	1.52	0.73	1.19	0.53	1.81	0.67	0.5	0.11	7.24	5.68	3.98	10.24	6.66	4.17	0.76	4.02	0.15	0.62	1.26	1.79	13.3
202107	ImmGenATAC1219.peak_202107	chr16	91737053	0.04	4.62	1		Gart,Son,Donson,Gm10785,Cryzl1,Itsn1	0.32	0.7	0.11	0.51	0.1	2.09	1.19	0.11	0.12	0.12	1.02	1.04	0.11	0.14	0.1	0.9	0.11	0.35	0.1	1.19	1.16	0.81	0.22	0.12	0.2	1.06	1.27	0.44	2.14	1.36	0.15	1.7	1.83	1.87
202108	ImmGenATAC1219.peak_202108	chr16	91739219	0.14	2.55	1		Gart,Son,Donson,Gm10785,Cryzl1,Itsn1	0.8	1.21	1.02	3.09	2.48	0.79	1.12	0.88	2.67	0.28	3.04	1.59	0.11	1.64	0.1	0.39	0.11	0.76	0.44	1.99	0.11	0.76	0.22	0.67	0.2	0.2	1.27	0.43	1.18	0.15	0.62	2.49	4.47	8.95
202109	ImmGenATAC1219.peak_202109	chr16	91740404	0.11	6.52	1		Gart,Son,Donson,Gm10785,Cryzl1,Itsn1	0.57	3.16	1.02	1.61	2.48	0.79	1.12	1.79	2.05	0.28	1.49	2.88	0.53	3.11	0.98	0.91	0.53	0.35	1.48	1.06	0.53	0.14	0.22	1.29	0.2	1.58	1.27	0.44	3.19	2.09	1.41	2.91	14.88	28.99
202110	ImmGenATAC1219.peak_202110	chr16	91740700	0.07	3.84	1		Gart,Son,Donson,Gm10785,Cryzl1,Itsn1	1.56	2.18	1.02	3.09	1.73	3.18	3.42	1.79	2.35	0.28	3.26	3.78	0.53	7.35	3.04	1.99	1.89	0.52	0.44	1.99	1.59	0.14	0.22	1.28	2.68	0.94	0.12	0.43	3.19	6.6	1.41	4.29	4.11	10.52
202111	ImmGenATAC1219.peak_202111	chr16	91741049	0.04	1.68	1		Gart,Son,Donson,Gm10785,Cryzl1,Itsn1	1.32	1.4	1.67	1.07	0.87	0.36	3.21	0.45	1.22	0.28	1.49	1.64	1.44	1.58	0.67	2.68	0.54	0.52	0.1	0.11	0.98	0.14	0.22	0.73	0.2	0.94	0.73	2.02	1.18	0.15	0.62	2.1	0.97	2.16
202112	ImmGenATAC1219.peak_202112	chr16	91743257	0.04	1.67	1		Gart,Son,Donson,Gm10785,Cryzl1,Itsn1	0.78	0.1	3.07	0.11	1.21	0.32	0.65	0.74	1.71	0.12	0.75	0.46	1.08	0.11	0.11	0.11	0.11	0.35	0.1	1.19	1.14	0.14	0.22	0.12	0.2	0.2	2.16	1.26	1.18	0.15	0.62	0.44	0.29	0.59
202113	ImmGenATAC1219.peak_202113	chr16	91745701	0.05	1.83	1		Gart,Son,Donson,Gm10785,Cryzl1,Itsn1	0.57	0.83	1.02	1.07	6.61	2.04	0.69	2.29	0.71	0.73	1.49	2.75	0.11	2.05	1.32	1.42	2.04	1.25	1.1	0.11	2.61	4.48	3.14	2	3.58	7.01	3.33	0.1	1.7	0.57	0.62	2.08	0.78	0.11
202114	ImmGenATAC1219.peak_202114	chr16	91746185	0.04	3.58	1		Gart,Son,Donson,Gm10785,Cryzl1,Itsn1	2.8	1.4	2.28	4.6	2.93	1.04	0.69	4.33	3.01	2.88	2.43	3.78	5.77	2.08	2.13	0.91	2.46	1.25	0.1	0.11	0.56	10.93	9.87	11.44	6.45	11.05	11.01	0.44	1.7	1.93	0.15	1.21	0.72	0.71
202115	ImmGenATAC1219.peak_202115	chr16	91746752	0.05	14.68	1		Gart,Son,Donson,Gm10785,Cryzl1,Itsn1	33.16	28.84	30.72	43.39	36.32	33.27	40.73	34.76	19.26	17.88	4.1	24.21	1.15	5.51	1.39	4.35	4.61	1.25	4.1	0.11	2.86	22.75	28.54	24.21	30.3	29.45	27.33	3.68	7.82	8.49	11.14	1.6	0.96	2.88
202116	ImmGenATAC1219.peak_202116	chr16	91754775	0.02	0.98	NA		Donson,Gm10785,Cryzl1,Itsn1	0.8	2.59	0.55	2.31	2.32	1.53	2.76	2.29	0.71	1.9	0.75	1.98	3.1	1.18	0.98	1.97	1.89	1.81	0.44	2.11	1.16	2.05	1	1.29	3.81	3.42	1.9	1.26	1.4	0.95	2	0.77	0.1	2.5
202117	ImmGenATAC1219.peak_202117	chr16	91755187	0	5.93	1		Donson,Gm10785,Cryzl1,Itsn1	5.04	7.18	16.18	7.98	11.12	10.05	12.49	13.96	3.73	7.49	2.48	10.47	4.73	2.19	4.62	7.19	6.84	11.3	9.78	11.05	5.12	13.72	14.58	15.21	17.74	13.32	11.86	1.29	0.23	0.57	0.62	0.93	0.97	7.06
202118	ImmGenATAC1219.peak_202118	chr16	91761674	0.33	2.75	1		Donson,Gm10785,Cryzl1,Itsn1	1.32	0.83	3.55	1.47	2.48	3.37	0.69	0.36	1.24	0.73	0.75	0.12	1.7	1.02	0.75	0.39	0.11	0.84	0.59	1.49	0.53	2.05	2.48	3.31	2.68	2.43	1.9	0.1	3.19	1.13	0.15	0.44	0.29	0.66
202119	ImmGenATAC1219.peak_202119	chr16	91761933	0.48	13.79	1		Donson,Gm10785,Cryzl1,Itsn1	4.33	1.4	3.09	2.2	0.37	0.79	0.69	1.13	3.11	1.83	1.96	1.98	1.08	0.62	1.65	0.11	0.53	0.35	0.1	0.54	0.11	4.48	3.08	1.9	6.49	5.97	4.17	0.1	7.82	1.93	1.21	2.49	0.72	0.23
202120	ImmGenATAC1219.peak_202120	chr16	91763388	0.21	4.32	1		Donson,Gm10785,Cryzl1,Itsn1	0.8	0.7	1.02	0.11	1.39	0.32	0.25	0.7	0.12	0.28	0.93	0.7	0.11	1.02	0.18	4.18	2.31	4.62	1.1	0.5	0.53	0.81	0.22	0.12	0.82	0.2	0.12	0.1	0.75	0.15	0.15	0.44	0.29	0.11
202121	ImmGenATAC1219.peak_202121	chr16	91764280	0.04	3.45	1		Donson,Gm10785,Cryzl1,Itsn1	2.89	1.78	3.09	0.5	3	1.53	3.51	1.09	2.24	0.89	0.75	4	1.7	1.05	0.74	1.19	0.53	0.11	2.24	1.19	0.56	0.14	0.22	1.28	0.82	1.06	0.12	2.36	0.75	0.15	1.58	0.93	0.78	1.07
202122	ImmGenATAC1219.peak_202122	chr16	91766539	0.02	2.25	1		Donson,Gm10785,Cryzl1,Itsn1	0.32	0.32	1.19	0.5	1.3	1.56	2.76	1.45	1.71	1.9	0.75	1.04	1.7	0.14	1.16	0.63	1.09	0.11	1.94	0.5	0.53	0.14	0.22	1.28	0.2	0.2	1.94	0.76	0.75	0.15	1.84	0.44	0.1	1.2
202123	ImmGenATAC1219.peak_202123	chr16	91767256	0.03	7.4	1		Donson,Gm10785,Cryzl1,Itsn1	0.32	1.31	1.19	0.5	0.44	1.08	0.11	0.36	1.67	0.12	0.44	1	1.86	0.14	0.4	1.47	0.11	1.78	2.05	0.54	3.04	0.81	0.22	0.12	0.2	0.94	0.66	0.1	2.02	3.21	4.47	0.1	0.36	0.66
202124	ImmGenATAC1219.peak_202124	chr16	91767561	0.18	1.69	1		Donson,Gm10785,Cryzl1,Itsn1	0.57	1.31	0.55	0.5	1.98	1.56	0.51	0.62	1.67	0.89	0.44	0.46	0.11	1.05	0.49	0.39	0.11	0.84	0.44	0.5	0.53	1.42	0.22	0.12	1.46	0.2	0.12	0.43	2.02	0.15	4.81	0.77	0.36	1.75
202125	ImmGenATAC1219.peak_202125	chr16	91769404	0.12	1.89	1		Donson,Gm10785,Cryzl1,Itsn1	1.35	0.49	0.55	0.5	1.03	2.88	0.51	1.15	0.63	1.94	0.1	1	0.11	0.14	0.33	0.63	0.11	0.84	1.52	0.94	0.11	0.14	0.22	1.29	1.72	0.2	0.12	1.29	0.23	0.57	0.62	0.93	0.72	0.59
202126	ImmGenATAC1219.peak_202126	chr16	91778150	0.07	5.05	1		Donson,Gm10785,Cryzl1,Itsn1	0.32	0.32	1.02	1.96	0.71	0.32	3.21	0.45	0.12	2.39	3.76	2.53	0.53	1.52	0.18	1.42	0.54	0.35	0.44	1.59	0.56	0.14	1	1.45	0.2	0.94	0.12	0.1	0.23	0.15	0.15	1.7	2.93	1.32
202127	ImmGenATAC1219.peak_202127	chr16	91780418	0.1	1.21	NA		Donson,Gm10785,Cryzl1,Itsn1	4.3	0.49	1.02	1.96	3.28	4.84	4.22	2.89	2.58	2.87	0.75	3.51	1.08	0.58	6.36	0.63	1.89	0.76	2.09	1.99	0.11	1.43	1.73	1.28	2.37	3.61	4.71	1.29	1.7	0.15	0.62	0.87	1.41	2.88
202128	ImmGenATAC1219.peak_202128	chr16	91780707	0.09	1.93	1		Donson,Gm10785,Cryzl1,Itsn1	2.25	1.4	1.2	2.96	1.21	2.64	2.2	1.01	6.61	2.72	1.26	1.23	2.48	1.58	0.75	1.99	0.11	1.32	1.94	1.19	2.86	4.29	1.63	1.28	2.37	4.06	1.27	1.26	3.19	0.95	1.84	1.7	1.83	3.35
202129	ImmGenATAC1219.peak_202129	chr16	91780979	0.13	13.3	1		Donson,Gm10785,Cryzl1,Itsn1	2.19	1.21	3.09	3.41	4.56	6.9	3.39	2.93	5.68	6.79	3.26	2.48	5.15	2.58	8.64	10.05	3.41	8.08	8.96	8.64	16.59	9.47	11.2	5.85	13.49	12.16	3.5	3.91	10.02	5.36	1.21	0.44	5.21	1.14
202130	ImmGenATAC1219.peak_202130	chr16	91781445	0.04	4.02	1		Donson,Gm10785,Cryzl1,Itsn1	3.22	5.07	1.63	0.11	0.37	2.09	3.89	1.95	0.63	0.73	1.26	1.04	1.08	0.62	4.2	1.47	5.01	1.25	3.02	3.58	4.02	6.84	11.2	4.58	11.4	6.63	0.73	5.39	1.4	3.21	0.62	1.26	0.54	0.11
202131	ImmGenATAC1219.peak_202131	chr16	91785888	0.01	2.68	1		Donson,Gm10785,Cryzl1,Itsn1	0.11	0.7	1.02	0.11	1.71	0.1	0.11	0.38	2.6	1.21	2.21	0.12	0.66	1.02	1.73	2.59	0.96	1.37	1.01	1.49	1.59	0.81	0.22	0.12	0.2	0.2	0.66	3.63	2.35	1.93	3.13	1.26	2.62	0.11
202132	ImmGenATAC1219.peak_202132	chr16	91786570	0.14	4.24	1		Donson,Gm10785,Cryzl1,Itsn1	1.26	0.49	1.02	1.47	0.87	1.04	1.87	0.97	0.63	0.28	1.66	1.04	0.11	1.05	0.4	1.76	0.53	0.76	0.94	0.5	0.11	0.14	0.22	0.73	0.82	0.2	0.73	1.26	1.18	0.57	0.62	0.1	0.36	0.59
202133	ImmGenATAC1219.peak_202133	chr16	91789161	0.03	1.02	NA		Cryzl1,Itsn1	1.98	1.21	1.2	0.51	1.3	0.32	0.65	0.45	1.12	0.73	0.93	0.7	0.66	0.14	0.34	1.42	0.11	0.11	1.1	1.99	0.53	0.14	1	1.28	0.82	0.94	1.94	0.97	0.75	0.57	0.62	0.1	1.83	0.59
202134	ImmGenATAC1219.peak_202134	chr16	91789698	0.18	19.28	1		Cryzl1,Itsn1	3.58	1.82	3.14	2.87	4.21	7.21	2.95	6.25	3.88	5.52	2.48	5.02	3.65	1.68	0.5	1.42	4.13	1.65	3.87	7.34	11.08	33.41	32.1	30.37	32.32	35.47	36.89	24.57	27.07	13.38	19.3	2.91	2.88	10.19
202135	ImmGenATAC1219.peak_202135	chr16	91789959	0.15	56.51	1		Cryzl1,Itsn1	9.44	10.16	14.36	8.27	16.43	15.36	22.1	16.76	11.8	14.17	6.12	12.45	3.65	7.91	0.73	6.83	14.46	8.88	16.42	17.5	54.71	76.12	82.45	70.22	83.79	91.64	77.63	116.18	95.23	91.04	80.53	8.71	12.07	34.11
202136	ImmGenATAC1219.peak_202136	chr16	91790452	0.02	2.61	1		Cryzl1,Itsn1	3.03	0.49	1.19	1.96	1.73	2.2	5.58	2.4	1.71	2.38	0.44	1.59	1.86	0.14	2.16	4.6	2.31	1.32	2.86	3.56	2.25	2.04	2.23	3.18	1.72	2.43	4.17	8.02	12.79	10.48	9.51	1.26	1.41	0.71
202137	ImmGenATAC1219.peak_202137	chr16	91792701	0.09	2.36	1		Cryzl1,Itsn1	0.32	1.09	0.55	1.07	1.21	0.1	1.1	0.45	1.12	1.29	0.44	0.12	0.66	2.35	0.67	0.91	0.11	0.84	0.59	1.19	0.56	1.42	1.63	0.12	0.82	2.43	0.73	0.44	1.4	1.36	2.63	0.1	0.29	0.11
202138	ImmGenATAC1219.peak_202138	chr16	91793498	0.17	7.24	1		Cryzl1,Itsn1	5.62	1.78	2.28	3.2	4.21	1.08	5.78	1.66	2.78	4.29	9.3	2.26	6.23	7.34	0.74	2.55	4.27	1.25	2.7	5.42	6.37	3.84	6.1	7.23	5.24	5.03	5.46	11.11	10.6	7.2	9.11	9.49	5.2	4.75
202139	ImmGenATAC1219.peak_202139	chr16	91793749	0.61	9.15	1		Cryzl1,Itsn1	4.5	0.32	2.96	2.87	1.79	1.08	2.95	0.38	2.88	2.33	5.56	4.12	3.1	3.11	1.06	2.3	3.15	0.11	1.1	1.19	1.59	0.81	1	1.29	3	1.06	2.58	6.74	3.67	0.95	4.35	10.79	8.25	12.31
202140	ImmGenATAC1219.peak_202140	chr16	91794506	0.11	6.03	1		Cryzl1,Itsn1	1.26	3.93	0.55	1.61	0.44	0.57	0.65	1.82	2.58	0.12	1.96	2.48	3.65	0.55	1.65	2.15	0.96	0.11	0.44	0.11	2.88	0.14	1	0.73	0.82	1.79	0.12	2.41	0.75	2.43	8.76	2.42	1.38	0.59
202141	ImmGenATAC1219.peak_202141	chr16	91794907	0.02	3.67	1		Cryzl1,Itsn1	1.35	1.78	1.19	1.61	0.71	0.87	3.39	2.18	1.24	0.28	2.74	4.6	1.86	1.58	0.75	2.68	0.96	4.06	1.52	1.68	2.2	6.79	3.99	7.23	3.13	4.2	3.33	7.27	0.75	1.36	2.63	3.28	2.63	1.32
202142	ImmGenATAC1219.peak_202142	chr16	91795906	0.05	3.43	1		Cryzl1,Itsn1	3.97	1.78	4.16	4.99	5.48	2.04	1.1	1.09	4.67	4.98	24.08	3.14	32.08	33.34	4.16	4.14	4.13	0.35	1.86	4.48	1.59	9.9	6.06	5.3	5.63	5.97	1.94	1.26	2.35	2.09	2.04	1.7	1.15	8.05
202143	ImmGenATAC1219.peak_202143	chr16	91796173	0.11	4.59	1		Cryzl1,Itsn1	2.25	6.05	5.04	7.76	4.21	3.37	10.94	2.19	5.87	2.33	11.26	5.98	11.78	18.83	10.62	4.89	5.4	1.89	4.48	2.14	3.65	10.22	9.94	4.16	11.89	10.49	6.01	4.6	12.19	8.67	10.41	3.12	3	10.66
202144	ImmGenATAC1219.peak_202144	chr16	91796425	0.1	1.77	1		Cryzl1,Itsn1	0.78	0.83	1.02	1.4	5.21	1.04	5.1	2.02	2.58	0.28	3.26	2.53	3.1	3.88	2.07	3.1	2.22	1.08	1.63	6.22	2.88	2.59	3.74	1.29	0.2	3.07	1.9	2.68	7.09	3.87	6.11	2.42	0.29	5.48
202145	ImmGenATAC1219.peak_202145	chr16	91804682	0.24	0.82	NA		Cryzl1,Itsn1	0.57	0.32	2.96	0.11	1.3	1.08	0.69	2.07	1.22	0.28	1.26	0.12	2.48	0.14	1.06	0.11	1.09	0.35	0.67	0.5	0.56	0.81	1.85	0.67	0.2	1.79	1.9	0.43	1.18	1.67	1.41	0.77	3.69	1.99
202146	ImmGenATAC1219.peak_202146	chr16	91811558	0.05	1.28	NA		Cryzl1,Itsn1	0.78	0.7	0.59	1.96	1.03	2.04	1.1	0.11	0.63	2.33	1.96	1.64	1.44	0.14	0.11	0.11	0.53	0.35	0.44	0.11	0.56	0.14	0.22	1.28	0.2	0.2	0.12	1.29	0.23	0.95	0.62	1.21	0.29	0.71
202147	ImmGenATAC1219.peak_202147	chr16	91815783	0.04	0.64	NA		Cryzl1,Itsn1	0.78	0.49	1.19	0.91	2.92	0.1	2.16	0.72	1.22	2.85	0.93	1.57	0.53	0.14	0.67	1.99	0.11	0.84	1.48	2.11	4.34	0.81	2.48	1.9	3	2.23	0.12	0.93	4.02	0.57	0.15	0.93	0.54	0.11
202148	ImmGenATAC1219.peak_202148	chr16	91819750	0	0.84	NA		Cryzl1,Itsn1	0.11	0.49	1.67	0.51	1.03	0.57	0.65	0.74	1.75	2.33	1.02	1	1.08	1.18	0.1	0.11	0.53	0.35	0.1	0.54	0.56	0.14	0.22	0.73	0.82	0.94	0.12	0.44	1.18	0.15	1.21	1.34	0.97	0.59
202149	ImmGenATAC1219.peak_202149	chr16	91820473	0.64	7.08	1		Cryzl1,Itsn1	0.11	0.83	1.63	1.07	0.44	0.57	0.65	1.15	1.24	0.28	3.44	0.12	1.15	0.14	0.34	1.45	0.54	1.37	0.44	0.11	0.53	0.14	0.22	0.12	0.82	0.2	0.12	1.76	2.02	0.95	2.43	11.33	5.21	0.71
202150	ImmGenATAC1219.peak_202150	chr16	91820908	0.15	1.01	NA		Cryzl1,Itsn1	0.32	1.21	1.67	0.5	0.44	1.04	0.25	1.01	1.46	1.94	0.75	0.46	1.08	0.62	0.73	0.63	0.11	1.25	1.1	2.14	0.56	0.81	1	0.67	0.2	1.06	2.16	1.26	2.14	0.57	1.41	2.08	3	1.14
202151	ImmGenATAC1219.peak_202151	chr16	91825986	0.06	26.37	1		Cryzl1,Itsn1	6.73	13.72	16.76	9.01	13.3	15.11	39.14	14.28	24.17	25.65	10.73	14.2	9.18	18.12	5.15	21.55	30.96	30.69	47.38	13.6	68.7	37.51	43.33	33.81	41.84	41.35	32.6	69.62	43.04	45.78	36.04	39.66	17.66	30.07
202152	ImmGenATAC1219.peak_202152	chr16	91826456	0.03	2.94	1		Cryzl1,Itsn1	1.8	0.32	0.55	0.99	0.71	0.79	2.16	0.36	0.71	2.79	0.75	0.46	0.53	1.02	0.49	2.55	2.46	1.25	4.85	3.56	5.08	2.01	5.28	5.28	4.82	4.66	2.7	8.85	15.1	8.35	3.23	1.21	1.39	1.14
202153	ImmGenATAC1219.peak_202153	chr16	91828737	0.28	1.64	1		Cryzl1,Itsn1	1.1	1.4	0.59	0.11	1.79	0.36	0.51	0.36	0.71	0.73	2.54	0.12	1.86	1.58	0.1	0.39	0.11	1.81	0.67	0.11	0.11	0.14	1.07	0.12	0.82	0.2	1.27	0.97	0.23	1.67	1.21	1.26	0.29	1.2
202154	ImmGenATAC1219.peak_202154	chr16	91829311	0.36	1.71	1		Itsn1	1.35	0.83	0.55	0.51	0.71	1.56	0.25	0.36	0.63	0.89	0.41	1	0.66	0.11	1.38	0.11	1.52	0.11	0.94	0.54	1.59	0.14	0.22	0.12	0.82	1.06	1.41	1.29	0.23	0.15	1.21	0.1	0.36	0.59
202155	ImmGenATAC1219.peak_202155	chr16	91833987	0.13	2.27	1		Atp5o	0.57	0.7	1.02	0.51	1.39	0.57	0.25	0.11	1.24	0.89	0.1	1.23	0.66	1.57	0.49	1.42	0.11	0.35	0.1	0.11	0.53	0.14	0.22	0.12	0.2	0.2	3.33	1.26	0.23	0.57	2	1.76	0.1	1.75
202156	ImmGenATAC1219.peak_202156	chr16	91834281	0.1	5.17	1		Atp5o	0.32	0.7	0.59	1.4	1.3	0.36	1.26	0.77	1.22	0.28	0.1	3.06	0.53	1.57	0.1	0.11	0.96	0.76	0.59	0.5	0.53	0.81	0.22	0.73	0.2	0.2	0.66	0.76	0.23	0.57	2.18	0.44	1.19	0.11
202157	ImmGenATAC1219.peak_202157	chr16	91839525	0.45	18.85	1		Atp5o	0.78	2.56	0.59	0.5	0.37	0.79	0.51	3.28	1.22	0.89	0.1	2.48	4.73	1.52	0.18	0.39	0.54	0.35	1.63	1.06	0.53	0.14	0.22	0.67	0.2	1.06	0.73	1.26	1.4	0.15	0.62	1.26	0.36	2.16
202158	ImmGenATAC1219.peak_202158	chr16	91840337	0	1.96	1		Atp5o	1.32	0.83	0.59	0.91	0.1	0.36	0.11	1.18	1.67	0.73	5.42	1	2.48	1.18	0.11	0.11	0.11	0.52	0.1	0.54	1.14	0.76	0.22	0.12	0.2	0.2	0.12	0.44	0.23	1.13	0.15	0.44	0.54	0.11
202159	ImmGenATAC1219.peak_202159	chr16	91840854	0.06	1.58	1		Atp5o	1.35	1.78	1.85	2.5	1.73	0.57	1.59	1.4	2.58	1.45	0.41	1.64	1.15	0.58	1.58	1.45	0.96	0.11	1.63	0.54	1.59	2.01	0.22	0.12	0.2	1.06	0.12	1.59	0.75	0.57	1.21	2.83	1.41	1.55
202160	ImmGenATAC1219.peak_202160	chr16	91841142	0.1	32.01	1		Atp5o	10.47	5.07	6.79	10.38	6.92	5.39	10.94	5.85	7.01	10.52	15.82	7.36	1.15	1.68	0.11	1.45	1.63	0.35	1.94	0.94	2.25	0.14	0.22	0.12	0.2	0.2	0.12	0.43	0.75	0.57	3.22	12.7	14.3	6.76
202161	ImmGenATAC1219.peak_202161	chr16	91841605	0.53	11.39	1		Atp5o	1.35	1.21	0.11	1.47	0.87	0.57	0.65	0.77	1.71	3.37	1.96	1.04	0.66	1.52	0.73	1.42	0.96	0.35	1.48	1.19	1.14	0.14	0.22	1.45	1.1	1.06	2.58	2.02	0.75	1.69	0.15	1.26	0.36	0.23
202162	ImmGenATAC1219.peak_202162	chr16	91846652	0.05	3.83	1		Atp5o	1.82	1.4	1.2	0.91	1.21	0.36	1.7	1.52	0.63	0.28	1.32	1.59	3.1	0.55	0.74	0.9	0.11	0.35	1.52	2.39	0.11	0.14	0.22	1.28	1.46	0.2	0.12	0.43	1.7	0.95	1.84	0.44	0.54	1.14
202163	ImmGenATAC1219.peak_202163	chr16	91847737	0.11	19.08	1		Atp5o	0.32	1.4	1.2	0.5	0.71	0.36	0.69	0.97	0.12	0.28	1.82	2.22	0.66	0.55	1.48	0.63	0.11	0.35	1.52	4.48	0.11	0.14	0.22	0.12	2.37	0.2	0.12	0.43	0.75	0.95	1.21	0.44	1.15	1.75
202164	ImmGenATAC1219.peak_202164	chr16	91848607	0.12	4.68	1		Atp5o	0.8	1.21	2.28	0.51	0.37	2.63	3.39	2.21	1.71	2.38	4.02	0.12	3.26	0.62	0.67	1.42	0.11	3.09	1.1	2.11	1.59	1.38	0.22	0.73	0.2	0.2	0.66	0.93	0.23	0.57	1.21	0.44	0.78	0.59
202165	ImmGenATAC1219.peak_202165	chr16	91849023	0.29	28.28	1		Atp5o	0.78	0.7	0.59	0.11	1.73	0.1	1.75	1.01	0.12	2.38	9.07	1.64	1.15	2.35	0.1	0.63	0.11	0.76	0.44	0.5	0.11	0.14	0.22	0.12	0.2	0.2	0.12	1.79	0.75	1.36	1.41	0.1	0.72	1.14
202166	ImmGenATAC1219.peak_202166	chr16	91849325	0.53	18.31	1		Atp5o	1.35	1.31	1.02	0.51	0.71	1.56	0.51	0.74	0.71	0.73	6.1	1.64	1.08	1.52	0.67	0.11	0.11	0.76	0.59	0.5	0.11	0.76	0.22	0.67	0.82	0.94	1.29	0.97	1.4	1.13	0.15	0.1	0.29	0.66
202167	ImmGenATAC1219.peak_202167	chr16	91851713	0.1	6.63	1		Atp5o	0.78	0.7	2.01	1.61	2.32	2.14	2.76	2.25	1.71	5.51	2.54	1.04	2.48	1.52	5.21	2.68	2.58	1.37	0.67	0.94	1.59	0.14	0.22	2.62	2.48	0.94	1.94	2.35	0.75	0.57	0.62	1.34	0.36	2.16
202168	ImmGenATAC1219.peak_202168	chr16	91852002	0.03	6.72	1		Atp5o	1.35	1.82	3.14	0.51	1.21	2.14	2.2	1.36	1.12	1.71	6.64	1.04	3.1	2.05	0.73	4.04	0.11	0.35	0.67	1.19	1.59	0.76	1.07	2.61	0.2	1.79	1.9	0.93	0.23	1.93	0.62	3.12	1.39	1.55
202169	ImmGenATAC1219.peak_202169	chr16	91852962	0.27	29.33	1		Atp5o	1.82	2.18	1.67	2.42	0.37	1.56	0.65	1.75	2.67	2.79	3.82	0.46	4.5	1.02	0.67	2.15	0.11	1.32	1.1	2.11	0.98	2.01	0.22	1.9	0.82	1.58	1.29	0.93	1.4	0.57	0.15	1.26	1.91	1.75
202170	ImmGenATAC1219.peak_202170	chr16	91853824	0.92	1.19	NA		Atp5o	0.11	0.49	1.02	0.11	0.44	0.87	1.7	1.36	1.22	0.28	1.32	0.12	0.11	0.14	1.39	0.39	0.11	0.52	0.59	0.5	0.53	0.76	1	0.12	0.82	0.2	1.41	0.43	2.35	0.57	0.15	2.09	3.34	2.59
202171	ImmGenATAC1219.peak_202171	chr16	91855043	0.01	1.72	1		Atp5o	0.57	0.32	2.28	0.91	0.87	0.57	1.7	1.01	1.24	0.28	1.66	0.12	1.08	0.14	0.18	0.91	2.07	0.11	0.1	0.11	0.98	1.42	1.07	0.67	0.82	0.2	1.27	0.76	0.75	0.57	1.41	0.44	0.72	1.32
202172	ImmGenATAC1219.peak_202172	chr16	91855916	0.02	2.39	1		Atp5o	1.26	0.83	3.09	0.91	0.1	2.04	2.95	3.22	3.88	2.38	2.21	0.46	1.7	0.14	0.33	0.63	0.11	0.84	1.01	0.94	0.56	0.14	0.22	1.9	0.2	1.58	0.12	1.29	0.23	0.15	0.95	1.6	2.24	1.2
202173	ImmGenATAC1219.peak_202173	chr16	91861518	0.03	1.89	1		Atp5o	1.35	0.7	0.11	0.51	1.71	0.32	2.95	2.62	1.24	0.73	1.26	1	3.72	0.14	2.16	0.39	1.09	0.11	0.1	2.14	0.56	0.14	1	0.12	0.2	2.43	1.27	0.43	0.23	0.95	0.62	1.7	0.97	1.32
202174	ImmGenATAC1219.peak_202174	chr16	91861776	0.25	2.39	1		Atp5o	0.78	1.86	0.11	0.11	1.98	0.32	1.1	1.75	0.12	1.21	0.93	1	1.44	0.11	1.48	1.47	0.11	1.32	0.26	0.11	0.11	0.14	0.22	0.73	0.2	2.17	0.12	0.93	0.75	0.95	0.62	0.87	0.54	0.23
202175	ImmGenATAC1219.peak_202175	chr16	91862216	0.04	5.18	1		Atp5o	4.05	0.1	1.63	1.47	1.21	1.56	2.81	0.88	0.71	1.71	0.1	1	1.08	1.02	1.06	1.97	1.06	0.35	0.59	1.06	0.11	1.42	0.22	0.73	0.2	1.79	0.73	0.44	1.4	1.36	2.04	1.67	1.83	1.55
202176	ImmGenATAC1219.peak_202176	chr16	91863017	0.01	1.81	1		Atp5o	1.26	0.49	1.02	0.91	0.87	2.63	3.21	2.21	0.12	0.89	1.66	1.59	1.7	0.62	0.73	2.04	1.48	0.35	1.94	3.92	0.11	0.81	1.07	0.12	0.2	0.2	0.12	1.43	0.23	0.57	2.64	0.87	0.1	1.32
202177	ImmGenATAC1219.peak_202177	chr16	91864396	0.03	7.68	1		Atp5o	0.32	1.78	2.28	0.91	1.39	4.73	2.2	0.11	0.63	0.73	3.26	1.23	2.48	1.02	0.11	0.63	0.11	0.52	0.44	3.84	0.11	0.81	0.22	0.12	1.1	0.2	0.12	1.29	0.23	1.67	0.15	0.77	0.72	0.23
202178	ImmGenATAC1219.peak_202178	chr16	91864771	0.01	13.64	1		Atp5o	1.32	2.56	3.09	1.46	0.44	1.08	3.42	1.45	1.22	0.73	2.74	0.7	3.1	0.14	1.95	0.9	1.09	2.38	1.48	0.94	0.11	2.03	0.22	0.12	1.72	0.94	1.27	2.02	0.75	0.15	0.15	1.21	1.83	6.46
202179	ImmGenATAC1219.peak_202179	chr16	91865148	0.01	14.21	1		Atp5o	1.35	3.15	4.22	1.47	2.66	1.56	4.42	1.79	0.12	2.24	0.93	0.12	2.48	3.88	3.16	0.9	0.11	1.25	3.77	2.76	0.56	0.14	1.07	0.73	0.82	0.94	0.12	2.35	0.23	2.43	0.62	1.6	0.97	4.58
202180	ImmGenATAC1219.peak_202180	chr16	91866018	0	2.17	1		Atp5o	1.35	1.4	4.42	0.91	1.39	0.32	2.81	2.79	1.71	0.73	3.82	1.04	1.08	2.58	1.09	0.9	1.06	1.78	0.59	0.94	0.98	1.42	2.48	0.67	0.82	0.94	0.12	1.29	0.23	1.36	3.04	2.1	0.54	0.71
202181	ImmGenATAC1219.peak_202181	chr16	91869176	0.01	3.82	1		Atp5o	6.33	8.15	11.22	7.79	10.09	11.22	16.57	6.68	6.96	12.92	10.01	12.94	16.04	8.34	0.34	5.44	4.31	2.34	4.53	3.56	1.59	0.76	2.23	1.28	2.48	1.06	1.41	10.9	1.4	1.13	4.47	10.2	6.7	6.1
202182	ImmGenATAC1219.peak_202182	chr16	91869565	0.38	15.75	1		Atp5o	14.01	23.63	20.35	20.76	23.5	25.83	38.28	13.75	10.34	28.23	11.26	21.87	52.07	28.1	3.59	3.1	8.11	2.34	8.27	6.49	2.2	0.81	1.63	4.16	2.37	2.43	0.73	34.12	1.4	0.95	5.84	32.02	27.96	9.12
202183	ImmGenATAC1219.peak_202183	chr16	91869873	0.92	28.6	1		Atp5o	10.66	4.15	21.06	11.82	18.43	13.67	24.38	14.67	11.23	16.19	13.66	13.86	12.47	12.7	3.04	1.97	5.32	1.32	3.77	4.34	2.88	2.05	1.85	2	2.54	4.2	0.66	10.05	1.4	0.15	3.83	52.47	29.85	21.94
202184	ImmGenATAC1219.peak_202184	chr16	91870405	1	17.34	1		Atp5o	10.12	10.74	13.69	5.15	10.58	13.94	9	3.67	3.58	21.96	10.01	11.66	15.02	14.99	0.4	0.91	1.06	0.35	0.59	7.34	1.14	2.04	1	0.67	2.37	0.2	0.12	17.46	1.18	0.95	1.58	35.9	25.07	2.16
202185	ImmGenATAC1219.peak_202185	chr16	91874424	0.08	2.98	1		Atp5o	1.35	1.09	1.02	0.5	4.56	1.04	1.1	2.18	0.63	0.89	5.4	2.48	3.1	3.09	0.18	0.39	1.89	3.23	1.86	2.93	0.11	1.42	2.51	2.62	3.76	2.69	4.29	3.18	0.75	0.15	0.15	1.21	1.39	10.56
202186	ImmGenATAC1219.peak_202186	chr16	91875727	0.42	2.88	1		Atp5o	2.56	2.56	5.97	3.09	3.61	2.88	2.76	0.62	1.71	0.73	0.41	0.46	3.65	1.05	2.07	0.63	0.53	0.52	1.63	2.94	2.27	0.81	1.07	2	0.82	0.2	0.12	1.26	0.23	0.57	0.15	0.44	0.96	0.11
202187	ImmGenATAC1219.peak_202187	chr16	91876162	0.08	1.73	1		Atp5o	3.05	0.32	1.02	0.5	0.87	1.53	0.69	2.21	0.71	0.89	4.1	0.12	0.11	1.52	0.11	0.91	0.11	1.65	1.1	4.48	0.11	0.14	1.07	2.62	0.2	1.79	1.29	0.43	1.7	1.36	2	1.26	0.36	1.99
202188	ImmGenATAC1219.peak_202188	chr16	91879672	0.02	4.2	1		Atp5o	4.1	2.56	1.02	0.91	1.98	1.53	1.1	0.72	2.18	0.73	0.44	1.57	1.08	0.55	1.62	2.95	1.48	1.37	1.1	1.06	1.85	0.14	1.85	0.67	1.1	1.06	1.94	1.29	2.91	1.93	3.22	1.7	0.54	0.71
202189	ImmGenATAC1219.peak_202189	chr16	91880023	0.01	1.63	1		Atp5o	2.55	1.4	0.11	1.07	1.71	2.14	1.1	1.52	1.67	0.89	3.76	2.11	1.08	1.05	2.07	1.99	0.96	1.25	0.94	0.94	1.59	0.14	1	1.28	1.72	0.2	1.94	2.41	0.23	1.13	2	0.1	0.54	0.59
202190	ImmGenATAC1219.peak_202190	chr16	91880724	0.01	4.65	1		Atp5o	2.25	0.83	1.19	0.5	1.3	0.79	2.41	0.36	0.63	0.28	1.49	2.22	0.11	0.55	2.33	0.39	0.11	0.84	1.01	0.5	1.16	0.81	0.22	0.12	0.2	1.06	0.12	0.44	0.23	0.57	0.15	2.5	0.29	0.23
202191	ImmGenATAC1219.peak_202191	chr16	91884404	0.06	3.82	1		Atp5o	2.25	6.05	6.1	4.82	3.62	5.62	8.67	3.17	12.54	11.34	5.38	4.96	0.53	3.33	6.12	5.39	3.88	2.04	1.52	4.48	2.88	0.81	3.71	4.86	1.72	3.66	4.08	5.35	5.46	7.31	3.23	4.18	1.81	1.32
202192	ImmGenATAC1219.peak_202192	chr16	91886023	0.1	1.32	NA		Atp5o	3.09	1.86	2.96	6.34	4.27	1.53	0.65	1.79	4.46	6.4	1.32	2.11	0.53	2.59	1.48	0.39	2.58	2.04	1.52	0.5	0.53	2.01	2.51	2.61	2.1	2.96	1.41	1.79	1.4	2.09	0.62	0.93	0.1	1.07
202193	ImmGenATAC1219.peak_202193	chr16	91891166	0.02	6.51	1		Atp5o	1.82	2.38	2.28	0.51	2.92	1.67	2.45	2	0.71	0.89	1.32	3.49	3.26	1.14	2.07	0.9	0.53	1.08	0.59	1.59	0.11	0.76	2.48	1.45	0.2	0.2	0.73	0.93	0.75	0.57	1.84	2.08	18.39	1.14
202194	ImmGenATAC1219.peak_202194	chr16	91899033	0.01	1.16	NA		Atp5o	1.26	5.74	2.28	0.5	1.79	2.63	1.12	1.79	1.22	3.26	0.1	3.06	1.86	0.55	3.73	0.91	1.06	0.76	0.26	1.19	1.59	0.14	1.07	0.73	0.2	0.94	0.66	0.43	0.75	0.15	0.15	0.87	0.72	1.89
202195	ImmGenATAC1219.peak_202195	chr16	91899470	0.37	2.04	1		Atp5o	0.8	2.38	1.19	2.87	2	1.08	5.84	1.01	3.11	4.84	4.66	6.21	1.08	2.6	0.4	0.11	1.52	1.81	0.94	1.49	1.8	0.14	0.22	2.61	1.1	0.2	1.27	2.41	1.4	0.15	3.59	4.55	0.72	3.9
202196	ImmGenATAC1219.peak_202196	chr16	91899733	0.28	9.48	1		Atp5o	6.33	10.23	4.16	5.48	8.02	3.73	3.42	3.16	3.9	3.88	8.12	4.96	6.55	8.34	0.74	0.11	2.04	0.76	1.1	3.58	1.59	0.76	1.63	0.73	0.2	0.2	0.66	1.76	1.7	0.95	1.84	9.32	8.28	9.37
202197	ImmGenATAC1219.peak_202197	chr16	91904003	0.01	1.08	NA		Atp5o	2.35	1.31	1.02	1.96	0.37	1.04	1.19	1.45	3.88	1.9	1.49	3.16	0.53	0.55	4.2	0.11	0.11	0.35	0.26	0.11	2.61	0.76	0.22	1.28	0.2	0.2	0.73	0.1	1.4	0.15	0.15	0.87	0.97	0.11
202198	ImmGenATAC1219.peak_202198	chr16	91904309	0.02	2.64	1		Atp5o	1.77	3.93	2.01	2.42	0.37	2.14	1.1	0.62	3.31	0.73	1.82	1	0.66	0.55	7.01	2.68	2.07	1.78	1.48	0.11	1.8	2.01	0.22	1.29	1.46	0.2	0.12	0.1	0.23	2.09	1.21	0.44	0.96	1.99
202199	ImmGenATAC1219.peak_202199	chr16	91904665	0.03	0.65	NA		Atp5o	0.78	0.32	0.11	2.5	0.44	1.56	1.26	0.77	2.24	0.28	0.75	2.75	1.93	1.02	1.73	0.91	2.07	2.82	0.26	0.5	1.59	0.14	0.22	2	1.46	0.94	0.12	0.76	1.18	2.09	1.41	0.1	0.1	0.11
202200	ImmGenATAC1219.peak_202200	chr16	91905389	0.95	0.86	NA		Atp5o	3.55	0.49	2.01	0.51	0.44	0.32	0.51	0.11	1.22	0.28	1.82	1.64	0.11	1.18	1.32	0.39	0.54	0.52	1.43	0.5	1.59	0.76	0.22	0.73	0.2	0.2	0.66	0.76	1.4	0.57	3.86	2.42	2.63	1.07
202201	ImmGenATAC1219.peak_202201	chr16	91908788	0.36	1.06	NA		Atp5o	0.11	1.31	0.55	0.5	1.73	1.08	0.65	0.11	0.12	0.89	0.41	1	0.53	1.58	2.45	0.39	1.09	1.25	1.01	1.06	1.8	0.14	3.14	0.73	0.2	0.2	0.66	1.26	0.23	0.15	1.21	0.1	0.72	0.59
202202	ImmGenATAC1219.peak_202202	chr16	91909678	0.02	3.23	1		Atp5o	0.78	3.93	1.02	0.91	2.34	2.04	2.45	1.79	0.63	1.21	4.1	1.59	3.1	1.02	2.71	3.81	2.46	1.32	1.81	0.54	2.88	0.76	0.22	0.12	0.2	0.2	0.12	0.44	0.23	0.95	0.15	0.1	0.1	0.11
202203	ImmGenATAC1219.peak_202203	chr16	91916742	0.07	3.14	1		Atp5o	0.32	3.16	3.74	0.11	0.87	3.15	1.19	0.72	1.22	0.89	2.21	1.04	3.26	3.38	1.32	1.19	0.96	0.76	1.01	2.14	0.11	1.38	0.22	0.12	0.2	0.2	0.12	0.1	1.4	2.85	0.62	0.44	1.56	0.23
202204	ImmGenATAC1219.peak_202204	chr16	91917548	0.09	1.41	NA		Atp5o	1.56	2.59	1.19	1.07	1.21	1.84	1.26	0.97	2.58	2.88	4.54	3.51	1.08	1.18	1.06	2.3	4.31	1.78	2.47	1.49	3.04	2.01	2.51	0.12	1.1	1.58	2.16	2.35	1.7	1.69	1.21	2.98	2.63	0.23
202205	ImmGenATAC1219.peak_202205	chr16	91917969	0.01	7.47	1		Atp5o	19.56	10.12	18.59	16.73	12.65	16.93	16.24	18.88	23.93	26.56	20.34	19.12	12.47	24.95	22.76	8.73	15.16	6.1	14.02	16.14	17.25	15.08	15.91	18.34	14.91	16.32	14.66	18.25	17.25	15.24	16.02	12.3	7.18	5.32
202206	ImmGenATAC1219.peak_202206	chr16	91924186	0.03	0.98	NA		Atp5o	1.82	0.83	2.28	1.86	3.61	4.28	2.2	1.01	0.12	1.45	1.26	1.64	1.15	2.19	3.34	1.45	1.47	1.78	1.48	0.11	2.2	0.81	0.22	0.73	1.1	2.23	0.66	4.15	0.23	2.09	1.21	1.26	1.83	1.89
202207	ImmGenATAC1219.peak_202207	chr16	91925648	0.19	0.46	NA		Atp5o	1.1	1.21	1.02	0.51	2.66	1.45	0.65	0.36	1.12	0.73	1.84	1	0.66	0.11	1.06	0.91	0.11	0.11	1.43	0.5	0.11	0.76	1.07	2	0.2	2.43	0.66	0.43	2.35	1.36	0.95	0.77	1.41	0.11
202208	ImmGenATAC1219.peak_202208	chr16	91931670	0.36	27	1	Atp5o	Atp5o	45.93	47.04	54.72	56.61	54.31	50.35	50.43	53.27	48.92	66.69	49.56	66.4	65.01	51.67	50.06	36.09	46.78	39.83	37.76	56	64.19	39.97	42.75	41.61	43.62	38.56	36.29	57.9	38.07	40.23	32.88	45.77	29.88	22.23
202209	ImmGenATAC1219.peak_202209	chr16	91932170	0	2.31	1		Atp5o	4.92	1.21	1.85	2.96	3.61	3.18	0.11	1.4	10.82	8.41	5.38	11.87	0.53	5.16	2.41	1.19	1.48	1.81	2.86	3.92	2.25	2.66	2.23	0.67	0.2	4.2	1.41	1.79	1.4	5.36	4.95	0.77	3.72	4.27
202210	ImmGenATAC1219.peak_202210	chr16	91933313	0.15	12.05	1		Atp5o	9.05	23.04	31.06	19.9	25.78	23.71	40.22	25.62	36.05	28.78	8.43	23.65	10.28	13.68	4.07	5.39	5.71	6.72	9.08	1.68	7.94	5.53	4.3	3.31	4.49	5.89	4.83	2.29	1.18	1.13	2.04	25.59	23.66	11.41
202211	ImmGenATAC1219.peak_202211	chr16	91935315	0.06	4.78	1		Atp5o	1.8	0.7	6.64	2.87	3.58	3.73	2.95	3.01	17.01	18.64	5.04	8.55	1.44	4.43	2.79	3.1	4.45	5.9	1.63	5.36	4.34	2.04	1.63	4.35	3.81	1.58	4.17	3	4.39	5.36	1.58	1.7	2.17	1.55
202212	ImmGenATAC1219.peak_202212	chr16	91936558	0.16	4.35	1		Atp5o	10.12	6.05	13.51	8.46	10.67	4.48	5.03	14.63	11.87	11.88	3.82	15.12	1.86	5.52	5.7	11.68	9.05	5.07	5.89	9.78	8.62	7.24	5.73	5.3	7.37	7.24	7.82	9.14	10.02	4.63	6.13	4.86	1.83	3.86
202213	ImmGenATAC1219.peak_202213	chr16	91954960	0.03	1.13	NA		Atp5o	1.77	1.21	1.02	0.91	2.48	0.36	1.1	1.58	4.47	5.58	1.96	0.46	0.53	1.14	0.34	0.39	2.46	0.35	1.1	0.94	0.53	0.76	0.22	0.12	1.72	2.43	0.12	0.1	1.7	3.58	0.62	1.6	0.54	0.71
202214	ImmGenATAC1219.peak_202214	chr16	91960741	0.02	0.59	NA		Atp5o,Slc5a3,Mrps6	1.1	0.32	1.67	0.91	1.03	0.57	1.1	0.11	2.58	0.89	0.75	0.12	0.53	0.55	0.34	0.11	0.96	0.76	1.1	0.54	1.14	0.76	0.22	0.67	0.2	0.2	0.73	0.76	0.23	0.57	0.95	0.1	0.54	0.11
202215	ImmGenATAC1219.peak_202215	chr16	91962678	0.49	6.82	1		Atp5o,Slc5a3,Mrps6	0.11	0.1	1.02	0.11	0.44	0.79	0.51	0.88	0.71	1.35	0.44	0.12	2.48	0.62	0.11	0.11	1.06	0.52	0.67	2.76	0.56	1.42	0.22	2	1.46	0.2	0.12	0.1	0.23	0.95	0.62	0.87	2.18	0.66
202216	ImmGenATAC1219.peak_202216	chr16	91963295	0.31	4.64	1		Atp5o,Slc5a3,Mrps6	0.32	2.08	2.01	0.11	0.1	0.87	0.51	1.01	0.71	0.73	0.1	1	3.65	0.55	0.75	0.9	0.53	0.11	0.26	2.14	0.56	0.14	0.22	1.45	0.2	0.2	0.12	0.1	0.23	0.15	0.62	0.1	0.78	2.42
202217	ImmGenATAC1219.peak_202217	chr16	91963551	0.17	0.98	NA		Atp5o,Slc5a3,Mrps6	0.8	0.49	1.19	0.11	0.44	0.57	0.65	1.4	0.12	0.28	0.41	1.64	3.1	0.55	0.98	0.11	0.54	0.11	1.94	3.37	2.86	1.38	1.73	0.73	0.2	0.2	0.73	0.1	0.23	0.15	0.62	0.44	0.72	0.23
202218	ImmGenATAC1219.peak_202218	chr16	91964720	0.07	8.88	1		Atp5o,Slc5a3,Mrps6	1.26	3.21	1.02	1.61	1.73	1.56	1.75	1.4	0.12	3.9	3.12	3.51	2.48	3.88	12.69	12.19	12.11	19.3	14.02	8.32	11.69	2.05	1.07	0.12	3.59	1.06	0.66	4.15	1.7	3.87	7.44	13.45	6.73	15.69
202219	ImmGenATAC1219.peak_202219	chr16	91968955	0.03	0.51	NA		Atp5o,Slc5a3,Mrps6	1.82	0.49	1.02	0.5	0.71	1.04	2.2	0.36	1.24	0.73	0.44	1.04	0.66	1.18	1.76	1.19	0.11	0.11	1.63	0.54	0.98	0.14	1.73	0.73	0.82	0.2	0.66	0.44	0.23	1.36	2	1.21	0.72	0.23
202220	ImmGenATAC1219.peak_202220	chr16	91969591	0.72	5.19	1		Atp5o,Slc5a3,Mrps6	0.11	0.7	0.55	0.11	1.71	1.08	0.25	0.97	1.75	0.28	1.82	0.12	1.08	0.62	1.51	1.99	1.09	0.52	1.01	0.11	0.98	0.14	0.22	0.12	0.2	0.94	0.12	1.76	0.23	0.57	0.15	0.93	0.72	0.11
202221	ImmGenATAC1219.peak_202221	chr16	91969863	0.64	5.18	1		Atp5o,Slc5a3,Mrps6	0.32	1.31	0.11	0.5	0.37	0.36	1.59	0.11	1.75	0.73	1.96	1	1.7	0.58	2.06	1.19	0.54	0.76	1.43	3.4	1.59	0.76	1	0.73	1.1	0.2	1.9	0.44	0.23	0.15	0.62	0.44	0.29	0.59
202222	ImmGenATAC1219.peak_202222	chr16	91971408	0.05	1.18	NA		Atp5o,Slc5a3,Mrps6	1.32	0.32	0.11	0.11	0.1	0.32	2.95	1.91	1.24	0.12	1.26	1.04	3.72	0.14	0.73	0.91	1.89	2.38	1.01	0.11	0.98	0.14	1.73	0.12	0.82	0.2	0.12	0.43	1.18	1.69	0.62	1.67	1.15	0.66
202223	ImmGenATAC1219.peak_202223	chr16	91979572	0.06	0.74	NA		Atp5o,Slc5a3,Mrps6	0.78	4.29	0.55	0.11	1.03	0.1	1.12	0.72	0.71	0.89	1.96	0.46	0.66	1.02	1.95	3.81	3.76	1.32	0.44	0.94	0.53	0.14	1.07	1.28	1.1	0.94	1.27	0.97	0.23	0.15	1.21	0.77	0.36	0.66
202224	ImmGenATAC1219.peak_202224	chr16	91994426	0.02	0.69	NA		Atp5o,Slc5a3,Mrps6	1.8	1.31	2.28	1.07	1.3	2.14	1.87	0.11	1.22	0.73	0.75	2.22	1.15	1.14	0.75	1.99	0.96	1.32	1.81	0.54	0.56	2.04	1.73	1.28	0.2	0.2	0.12	1.43	1.7	1.93	0.95	1.21	0.29	0.71
202225	ImmGenATAC1219.peak_202225	chr16	91995728	0.06	1.73	1		Atp5o,Slc5a3,Mrps6	0.57	1.78	2.28	0.91	2.93	2.63	0.25	0.62	0.12	0.89	1.84	1.57	1.7	1.18	2.07	1.99	1.09	0.11	2.73	1.59	3.54	0.14	1.07	1.29	1.46	1.06	0.73	1.26	1.7	0.95	0.15	1.7	1.41	1.14
202226	ImmGenATAC1219.peak_202226	chr16	91996032	0.02	2.03	1		Atp5o,Slc5a3,Mrps6	0.32	1.31	2.96	3.41	2.92	0.1	1.1	1.18	1.71	0.12	1.49	3.78	4.5	1.52	1.39	5.44	2.07	1.25	0.26	1.19	0.98	1.38	1.73	3.33	1.46	0.2	0.12	0.76	0.75	3.41	0.15	2.72	2.25	2.16
202227	ImmGenATAC1219.peak_202227	chr16	91997571	0.05	3.97	1		Atp5o,Slc5a3,Mrps6	1.35	0.83	1.19	0.91	0.44	1.56	0.69	1.01	0.63	1.35	1.02	1.04	0.53	2.35	2.74	0.91	1.52	2.34	1.01	1.19	2.27	1.43	0.22	0.12	1.1	1.06	0.12	0.44	0.23	0.15	0.15	1.67	0.96	11.82
202228	ImmGenATAC1219.peak_202228	chr16	92017930	0.05	5.79	1		Atp5o,Slc5a3,Mrps6	1.8	0.49	1.19	1.47	1.21	0.57	0.69	0.62	1.75	0.12	0.93	1.04	3.26	0.11	1.06	0.39	1.09	0.11	0.67	1.59	0.53	0.14	0.22	0.67	0.2	1.06	0.66	0.43	0.75	0.57	1.21	0.44	0.54	0.71
202229	ImmGenATAC1219.peak_202229	chr16	92019342	0.4	7.07	1		Atp5o,Slc5a3,Mrps6	9.78	1.82	11.18	10.55	10.58	9.24	7.53	8.64	2.67	4.68	2.74	8.28	6.78	2.19	22.14	21.39	15.69	16.87	19.7	9.99	27.77	8.05	8.9	9.99	10.8	8.25	6.3	10.82	4.76	4.59	4.95	6.76	6.84	7.06
202230	ImmGenATAC1219.peak_202230	chr16	92019614	0.4	5.56	1		Atp5o,Slc5a3,Mrps6	3.57	5.74	10.54	8.13	3.61	6.97	5.78	3.15	3.01	4.29	1.32	7.44	1.44	1.02	18.88	15.52	18.41	11.28	16.29	12.79	18.43	7.99	6.42	5.83	6.07	5.7	4.17	13.78	3.93	6.74	7.98	10.31	9.55	5.56
202231	ImmGenATAC1219.peak_202231	chr16	92019920	0.07	1.77	1		Atp5o,Slc5a3,Mrps6	2.35	3.21	1.02	2.6	0.87	5.31	2.95	1.01	0.12	1.45	3.04	2.33	0.66	0.55	7.01	4.69	2.64	3.65	3.22	6.27	5.05	2.05	3.08	2.62	1.46	2.69	4.17	6.74	2.54	3.14	5.55	3.61	2.63	1.99
202232	ImmGenATAC1219.peak_202232	chr16	92020179	0.08	1.65	1		Atp5o,Slc5a3,Mrps6	2.89	0.32	1.85	0.91	0.71	1.56	1.1	2.29	1.22	0.28	1.96	3.16	1.44	1.64	2.37	2.68	1.52	4.42	3.57	1.49	5.05	5.9	0.22	5.06	0.2	3.79	1.9	0.1	0.75	0.57	2	2.53	2.25	0.66
202233	ImmGenATAC1219.peak_202233	chr16	92021195	0.03	7.8	1		Atp5o,Slc5a3,Mrps6	3.55	6.05	4.81	2.42	0.37	2.38	2.81	3.43	0.71	2.85	1.84	1.57	1.08	1.64	1.65	0.39	1.48	1.32	1.52	1.59	2.86	2.68	0.22	1.45	3	1.06	0.12	0.43	2.02	0.95	2.04	16.53	7.05	3.48
202234	ImmGenATAC1219.peak_202234	chr16	92021824	0.02	3.45	1		Atp5o,Slc5a3,Mrps6	3.22	1.82	2.93	6.15	3.28	1.28	3.51	5.63	2.18	2.38	0.75	2.33	1.93	0.55	3.65	0.63	0.53	0.84	3.09	1.49	2.2	0.81	1.85	1.28	0.2	0.94	1.94	0.43	4.92	1.13	1.21	7.9	2.9	3.86
202235	ImmGenATAC1219.peak_202235	chr16	92022157	0.06	0.8	NA		Atp5o,Slc5a3,Mrps6	2.25	1.86	1.63	1.86	0.71	2.63	1.1	1.39	1.22	0.28	1.96	2.33	1.15	0.55	0.75	0.63	1.06	0.52	0.59	0.94	4.38	0.14	1.85	2.61	0.2	0.94	2.58	0.97	2.02	0.15	0.62	2.53	0.36	0.23
202236	ImmGenATAC1219.peak_202236	chr16	92023629	0.26	2.82	1		Atp5o,Slc5a3,Mrps6	0.57	0.83	3.61	0.11	0.71	0.57	1.7	1.09	0.71	1.9	4.1	1.04	1.08	1.02	0.34	1.47	0.54	1.25	1.01	0.11	1.16	1.43	1.07	3.33	0.2	0.94	1.9	2.41	1.18	1.69	2.63	3.39	3	0.23
202237	ImmGenATAC1219.peak_202237	chr16	92027912	0.01	1.03	NA		Atp5o,Slc5a3,Mrps6	4.92	4.29	0.55	2.87	4.01	0.57	2.95	3.46	1.22	0.89	2.54	2.33	1.7	3.38	5.1	1.99	1.89	5.92	2.47	4.34	1.14	0.14	2.48	1.9	1.72	1.06	0.12	0.43	0.75	1.93	3.86	2.08	2.24	1.32
202238	ImmGenATAC1219.peak_202238	chr16	92028175	0.08	2.02	1		Atp5o,Slc5a3,Mrps6	2.67	2.56	1.2	1.4	2.48	1.56	1.59	0.74	0.12	1.83	4.02	2.11	3.1	1.05	3.4	2.3	0.96	1.65	2.47	1.49	0.53	0.76	1.85	2	0.82	0.2	1.29	1.29	1.7	1.93	0.95	3.28	0.96	0.59
202239	ImmGenATAC1219.peak_202239	chr16	92028425	0.36	1.8	1		Atp5o,Slc5a3,Mrps6	3.37	1.21	1.63	1.4	1.73	3.37	2.95	0.97	0.12	2.88	5	4.96	3.1	2.05	6.94	2.59	1.63	0.84	3.85	2.14	1.14	0.76	2.48	0.73	0.82	1.06	2.88	2.35	1.7	1.67	1.41	6.27	2.24	1.99
202240	ImmGenATAC1219.peak_202240	chr16	92031857	0.01	1.36	NA		Slc5a3,Mrps6	6.66	1.21	2.28	1.47	2.48	1.56	3.21	0.88	0.12	0.73	1.49	2.53	1.7	0.11	2.45	0.11	0.53	0.35	2.47	1.06	0.56	2.01	1	1.28	0.82	1.06	0.12	0.76	2.14	0.57	1.21	4.55	0.72	3.17
202241	ImmGenATAC1219.peak_202241	chr16	92038046	0.18	24.92	1		Slc5a3,Mrps6	37.76	11.69	15.32	31.24	17.85	10.75	13.94	6.31	4.46	5.93	4.1	27.05	1.93	3.11	35.59	13.94	9.24	3.65	3.85	2.14	0.98	0.81	1.07	0.12	1.72	2.43	1.29	1.29	0.75	1.13	2	19.63	7.42	69.46
202242	ImmGenATAC1219.peak_202242	chr16	92038300	0.05	10.82	1		Slc5a3,Mrps6	25.48	4.29	5.4	19.78	5.83	5.22	6.08	4.75	4.26	5.38	5.04	26.6	3.1	0.62	9.74	4.18	6.14	2.46	3.85	1.68	1.59	0.81	1.07	1.28	1.46	2.43	0.12	0.76	2.14	1.13	1.21	11.93	5.61	27.71
202243	ImmGenATAC1219.peak_202243	chr16	92038578	0.04	2.3	1		Slc5a3,Mrps6	3.58	1.21	0.11	5.76	4.89	1.67	0.11	1.48	1.22	1.9	2.48	3.47	1.86	1.05	12.3	3.81	5.64	1.25	4.48	3.56	0.56	0.14	0.22	1.28	0.2	0.94	0.12	0.44	0.75	0.57	0.62	2.08	0.97	4.18
202244	ImmGenATAC1219.peak_202244	chr16	92039174	0.09	1.1	NA		Slc5a3,Mrps6	0.78	5.75	2.28	0.99	4.51	2.88	1.87	2.18	0.63	0.28	1.26	3.59	0.53	3.87	1.06	1.47	1.52	2.38	0.94	0.94	1.16	0.76	1.07	0.67	1.1	1.06	0.12	0.93	0.23	0.95	0.62	1.26	0.1	1.55
202245	ImmGenATAC1219.peak_202245	chr16	92039710	0.14	12.82	1		Slc5a3,Mrps6	4.5	5.18	2.48	1.07	3.42	2.04	1.12	0.36	2.24	3.41	2.48	2.75	3.1	1.05	0.67	1.47	2.04	1.89	0.44	1.19	0.11	0.76	1	2.29	1.86	0.94	1.9	1.76	0.23	0.15	2.04	3.25	0.72	3.55
202246	ImmGenATAC1219.peak_202246	chr16	92050108	0.04	2.93	1		Slc5a3,Mrps6	1.32	0.7	1.2	0.5	0.71	0.87	0.69	0.88	1.12	0.12	1.32	0.7	3.1	1.52	0.1	0.11	1.09	0.35	0.1	0.54	1.14	0.14	0.22	0.73	1.1	0.94	0.12	1.59	0.75	1.93	0.62	0.93	0.36	0.11
202247	ImmGenATAC1219.peak_202247	chr16	92050378	0.02	2.43	1		Slc5a3,Mrps6	0.8	2.08	1.2	0.5	0.44	0.57	0.69	0.45	2.05	1.83	2.43	1.57	2.48	0.55	0.73	0.11	0.53	0.84	1.1	2.11	0.11	0.76	1.07	1.29	1.1	0.94	1.27	0.1	0.23	2.09	0.62	1.6	0.1	0.11
202248	ImmGenATAC1219.peak_202248	chr16	92052371	0.02	0.95	NA		Slc5a3,Mrps6	5.55	0.7	2.48	1.61	1.71	1.08	1.19	2.39	1.67	1.83	1.02	1.59	7.72	2.35	1.95	0.9	0.53	0.76	2.86	0.54	1.16	0.76	2.51	2.62	0.82	1.06	1.27	1.26	1.4	0.95	1.21	1.67	1.39	0.59
202249	ImmGenATAC1219.peak_202249	chr16	92057921	0.06	10.21	1		Slc5a3,Mrps6	13.18	24.69	13.27	18.61	32.09	26.03	15.88	13.87	16.55	21.73	18.25	17	32.85	17.88	36.22	22.39	21.78	18.05	21.9	38.87	28.9	7.93	12.74	9.83	15.01	8.32	9.07	19.82	8.56	12.14	15.33	16.09	9.07	15.15
202250	ImmGenATAC1219.peak_202250	chr16	92058199	0.19	19.17	1	Slc5a3	Slc5a3,Mrps6	30.04	56.87	42.67	40.97	64.53	56.19	42.06	32.41	45.64	52.59	41.25	31.38	40.47	44.7	64.88	35.93	45.8	42.78	44.96	45.82	43.51	22.07	31.79	27.6	37.06	19.88	20.88	12.58	18.6	10.52	16.85	21.35	15.3	22.56
202251	ImmGenATAC1219.peak_202251	chr16	92058506	0.44	4.34	1		Slc5a3,Mrps6	13.53	20.12	10.94	11.82	8.62	13.18	8.67	8.18	11.83	12.82	12.46	8.78	2.48	5.86	23.61	12.29	10.24	12.56	12.07	16.74	15.45	6.79	8.58	9.4	9.26	7.03	5.12	4.6	7.07	4.71	9.44	7.07	6.33	6.97
202252	ImmGenATAC1219.peak_202252	chr16	92058937	0.49	4.01	1		Slc5a3,Mrps6	3.22	3.55	2.96	3.55	4.56	4.3	3.42	2.64	5.32	7.68	11.38	6.43	7.72	9.95	8.09	6.19	5.71	8.88	7.03	14.01	6.45	4.47	6.42	5.3	6.57	6.29	5.46	9.97	12.19	9.73	10.27	3.28	2.88	3.48
202253	ImmGenATAC1219.peak_202253	chr16	92059202	0.72	4.64	1		Slc5a3,Mrps6	5.35	2.38	4.42	3.79	3.58	3.79	1.26	3.12	5.98	8.04	6.42	11.05	2.48	5.57	9.14	2.59	3.55	1.32	3.32	7.34	7.2	5.21	3.14	3.31	2.1	3.03	5.73	16.31	14.39	14.54	17.6	6.37	4.41	1.75
202254	ImmGenATAC1219.peak_202254	chr16	92060010	0.03	4.54	1		Slc5a3,Mrps6	1.56	6.05	2.28	1.96	1.71	3.37	1.19	2.64	2.52	1.83	2.4	2.53	4.43	1.68	2.9	6.83	5.64	3.89	5.99	5.62	9.92	2.05	1.73	0.73	1.46	0.94	0.66	1.79	3.38	2.09	1.84	1.21	1.41	0.59
202255	ImmGenATAC1219.peak_202255	chr16	92060288	0.01	3.31	1		Slc5a3,Mrps6	2.35	1.4	1.2	1.96	1.3	1.67	2.2	2.64	1.22	1.83	6.64	1.98	3.72	2.08	6.94	7.37	4.89	3.62	2.7	3.37	5.12	2.03	2.51	0.73	0.82	2.43	1.29	1.26	2.54	1.93	3.22	2.49	1.39	1.99
202256	ImmGenATAC1219.peak_202256	chr16	92062466	0.56	3.64	1		Slc5a3,Mrps6	0.32	0.49	3.09	1.47	1.71	0.32	0.69	0.36	1.71	1.45	0.41	1.57	0.66	1.57	2.74	4.18	14.96	6.7	6.14	10.08	0.53	0.81	0.22	0.12	1.1	0.2	0.12	2.68	2.54	2.09	2	1.6	0.29	1.07
202257	ImmGenATAC1219.peak_202257	chr16	92062770	0.03	3.21	1		Slc5a3,Mrps6	0.78	0.32	1.2	0.11	1.71	0.36	0.11	1.01	2.05	1.9	2.48	1	0.11	0.55	0.11	0.39	1.89	1.32	0.67	5.98	0.53	0.76	1.63	0.73	0.82	0.2	0.12	1.76	2.02	1.93	2.43	0.44	0.36	0.66
202258	ImmGenATAC1219.peak_202258	chr16	92066745	0.13	0.8	NA		Slc5a3,Mrps6	4.5	1.31	1.67	3.26	3.61	3.18	4.5	1.36	4.88	4.15	1.26	4.08	3.72	3.55	1.65	0.91	0.96	0.84	0.44	0.11	1.59	0.14	1.07	0.12	1.46	0.2	1.29	1.91	5.08	2.09	1.84	1.34	1.39	0.23
202259	ImmGenATAC1219.peak_202259	chr16	92071415	0.08	0.54	NA		Slc5a3,Mrps6	3.52	2.56	1.02	0.11	1.3	0.79	0.65	1.36	1.75	1.83	0.44	0.12	0.11	0.62	0.67	0.11	0.11	4.06	1.1	1.68	1.16	0.14	1.85	0.73	0.2	1.69	0.66	0.44	0.23	2.43	4.47	0.44	0.36	0.71
202260	ImmGenATAC1219.peak_202260	chr16	92083868	0.03	0.61	NA		Slc5a3,Mrps6	0.8	0.1	0.55	1.46	1.03	1.04	0.25	4.36	2.18	2.85	5.04	1.64	0.66	1.14	1.65	1.99	0.53	2.38	0.67	0.54	1.16	2.04	0.22	2.62	0.82	1.06	0.12	4.21	2.35	0.15	2.18	0.44	1.41	0.59
202261	ImmGenATAC1219.peak_202261	chr16	92086467	0.64	1.24	NA		Slc5a3,Mrps6	1.26	1.21	1.2	0.91	0.44	1.45	2.01	1.01	0.71	0.73	0.1	2.75	1.08	1.05	0.49	0.63	0.53	0.84	0.26	3.4	1.85	0.14	1.85	0.67	1.1	0.94	2.16	0.44	0.23	3.16	0.15	0.77	0.96	0.11
202262	ImmGenATAC1219.peak_202262	chr16	92089133	0.03	1.36	NA		Slc5a3,Mrps6	1.77	1.21	1.63	1.86	3.94	1.67	1.1	1.4	1.22	1.78	0.41	4.38	1.15	1.02	0.73	1.19	1.89	4.23	0.1	0.11	0.56	1.42	2.48	2.61	1.1	2.43	0.66	0.76	2.54	0.15	1.21	3.12	2.21	1.75
202263	ImmGenATAC1219.peak_202263	chr16	92089426	0.24	3.4	1		Slc5a3,Mrps6	3.05	2.38	3.14	3.55	4.51	8.79	2.76	4.21	0.12	1.35	4.66	3.16	1.7	3.11	0.73	0.39	1.47	3.79	1.52	0.54	1.85	1.42	1.85	0.12	1.46	2.43	0.73	1.59	1.7	0.15	3.59	5.54	2.59	1.89
202264	ImmGenATAC1219.peak_202264	chr16	92098326	0.06	1.34	NA		Slc5a3,Mrps6	0.32	3.21	0.59	1.07	0.87	2.14	1.75	0.36	1.12	3.37	0.44	0.12	1.44	0.14	1.06	0.9	1.89	1.25	0.26	1.06	1.14	0.14	1.07	0.12	0.82	2.43	0.12	1.59	0.23	1.67	1.41	1.26	1.56	0.59
202265	ImmGenATAC1219.peak_202265	chr16	92104285	0.01	2.02	1		Slc5a3,Mrps6	2.56	1.82	2.28	1.61	1.21	2.88	1.19	1.82	3.65	4.46	4.1	3.59	1.08	1.68	3.73	5.68	3.9	0.84	1.63	5.42	3.65	0.76	0.22	3.33	0.82	1.79	2.88	2.41	1.4	1.69	2.04	3.55	2.21	3.55
202266	ImmGenATAC1219.peak_202266	chr16	92105765	0.22	6.67	1		Slc5a3,Mrps6	5.61	0.49	1.02	0.11	0.44	1.53	3.39	0.38	2.35	2.88	0.1	1.04	1.86	2.82	4.41	1.42	1.47	5.39	2.24	2.76	1.59	0.14	0.22	0.67	2.37	0.2	0.66	0.76	1.18	0.15	0.15	2.08	1.91	1.14
202267	ImmGenATAC1219.peak_202267	chr16	92106034	0.01	9.1	1		Slc5a3,Mrps6	1.8	0.32	3.74	2.01	2.48	4.3	4.06	0.97	1.12	2.38	1.26	1.04	3.72	2.08	1.9	0.91	1.06	2.34	1.1	0.11	0.56	2.01	0.22	0.73	1.46	0.2	1.27	3.28	1.18	0.95	1.21	7.37	8.72	2.16
202268	ImmGenATAC1219.peak_202268	chr16	92109284	0.07	0.68	NA		Slc5a3,Mrps6	1.82	0.32	0.59	1.47	0.87	0.57	0.51	1.36	1.12	0.73	1.82	0.46	1.44	1.18	0.34	2.04	1.89	2.38	1.1	0.54	2.88	0.76	1.85	0.73	0.82	3.03	0.73	0.44	1.7	2.09	0.15	0.44	0.54	1.2
202269	ImmGenATAC1219.peak_202269	chr16	92110772	0.08	0.78	NA		Slc5a3,Mrps6	0.57	7.18	3.09	3.41	2.48	1.08	1.59	2.21	1.22	1.35	1.32	1.04	3.1	2.05	3.72	0.91	1.48	1.81	1.81	1.06	1.59	0.81	1.85	2	1.1	0.2	0.66	2.91	0.23	0.15	0.62	1.34	0.54	0.23
202270	ImmGenATAC1219.peak_202270	chr16	92113020	0.14	0.5	NA		Slc5a3,Mrps6	3.03	1.31	1.2	0.91	0.1	1.56	4.5	1.36	3.61	2.33	2.4	0.46	4.43	2.05	1.65	1.42	1.06	0.52	1.01	1.68	0.11	1.42	2.23	0.12	1.72	0.2	1.29	1.29	0.23	0.57	0.95	0.1	0.97	1.55
202271	ImmGenATAC1219.peak_202271	chr16	92115358	0.02	0.75	NA		Slc5a3,Mrps6	0.78	0.32	2.48	0.91	1.98	3.37	0.69	1.79	0.71	1.83	3.1	0.46	2.68	3.11	2.75	1.47	1.89	1.89	1.43	3.58	1.16	0.76	2.29	1.9	0.82	0.2	2.04	0.44	0.75	1.13	1.84	1.21	1.41	2.59
202272	ImmGenATAC1219.peak_202272	chr16	92116264	0.07	0.87	NA		Slc5a3,Mrps6	1.32	3.15	0.11	0.91	1.3	1.08	0.65	2	1.76	1.21	0.75	1.57	2.48	0.14	1.08	0.39	0.11	1.32	0.44	2.94	0.56	0.14	1.07	1.9	0.2	0.2	0.66	0.44	0.23	1.36	2	0.77	0.1	1.32
202273	ImmGenATAC1219.peak_202273	chr16	92116943	0.03	1.39	NA		Slc5a3,Mrps6	1.35	0.7	4.23	2.5	5.21	1.67	0.11	2.68	1.24	0.28	2.4	1.59	5.77	3.87	2.07	2.68	2.64	1.25	0.44	1.19	0.98	1.43	1.73	1.9	1.86	1.79	1.27	0.44	2.14	0.95	0.95	0.93	0.72	0.59
202274	ImmGenATAC1219.peak_202274	chr16	92150224	0.14	0.82	NA		Slc5a3,Mrps6	1.98	0.32	1.63	1.46	4.56	3.18	1.75	1.79	0.71	3.32	2.74	0.7	1.15	5.13	9.77	0.9	5.63	4.29	1.1	3.37	3.54	0.76	1	1.9	0.82	0.2	4.08	1.91	0.23	3.14	1.21	0.44	0.29	1.14
202275	ImmGenATAC1219.peak_202275	chr16	92156176	0.01	2.13	1		Slc5a3,Mrps6	0.78	0.32	1.02	1.47	2.32	1.67	2.41	1.48	2.58	1.21	3.04	1	5.77	2.35	0.34	0.11	2.04	1.81	0.94	2.94	1.59	0.14	1.73	3.33	0.2	0.2	2.65	0.44	2.54	2.09	1.84	0.87	0.54	3.19
202276	ImmGenATAC1219.peak_202276	chr16	92158637	0.27	6.05	1			4.05	2.59	1.19	1.86	3	1.04	1.75	1.79	3.31	3.4	5.4	1.04	1.7	2.05	15.22	3.24	8.42	4.42	4.97	1.49	3.05	1.43	1.85	2.69	2.37	0.2	0.66	3.5	3.09	3.87	3.26	2.99	0.36	1.75
202277	ImmGenATAC1219.peak_202277	chr16	92159640	0.02	0.61	NA			2.56	0.7	4.7	0.11	1.21	2.41	3.42	1.48	1.67	0.89	0.93	0.46	1.86	2.58	2.45	1.47	2.07	1.25	2.05	1.68	1.59	0.76	1.07	1.29	0.82	0.94	0.12	0.97	1.4	0.15	0.95	0.44	0.1	0.66
202278	ImmGenATAC1219.peak_202278	chr16	92160716	0.03	0.95	NA			3.37	1.82	1.63	2.5	1.21	3.32	2.16	0.74	0.12	3.4	1.32	2.88	1.08	2.35	0.75	3.1	2.04	0.76	4.17	1.06	4.34	0.14	2.48	1.45	1.72	0.2	2.65	0.44	1.4	3.14	3.26	0.77	2.21	1.75
202279	ImmGenATAC1219.peak_202279	chr16	92161095	0.12	1.41	NA			2.25	0.83	1.63	0.11	1.3	0.57	1.7	0.72	1.24	0.28	0.75	2.11	1.08	0.62	3.74	4.18	0.11	1.08	1.63	2.5	0.56	1.38	0.22	0.73	0.82	0.2	0.12	0.1	1.7	0.15	0.62	1.26	0.97	0.71
202280	ImmGenATAC1219.peak_202280	chr16	92164032	0.09	1.37	NA			1.32	1.31	0.55	2.5	2.32	1.53	4.99	0.36	0.63	1.9	1.82	1.57	1.86	3.11	2.37	1.47	2.04	0.11	0.26	2.94	2.25	0.76	0.22	0.73	0.82	2.17	0.73	4.1	2.35	0.57	1.21	0.44	0.36	0.59
202281	ImmGenATAC1219.peak_202281	chr16	92198883	0.02	3.98	1		Kcne2	0.32	1.82	2.28	0.11	2.92	1.04	0.11	1.18	1.76	1.83	0.75	1.04	3.72	1.68	0.75	0.91	0.53	0.35	0.1	0.11	0.11	0.76	1	0.73	2.68	0.2	1.27	2.41	0.23	0.95	2.04	0.77	0.96	1.07
202282	ImmGenATAC1219.peak_202282	chr16	92199135	0.21	3.04	1		Kcne2	0.32	0.32	1.85	0.11	1.98	0.1	0.25	1.36	0.63	1.35	0.44	1.23	1.08	0.62	0.98	0.91	0.54	0.35	0.44	0.11	0.56	0.76	1	1.28	0.2	0.94	1.9	1.59	0.23	0.15	0.62	1.67	1.41	1.41
202283	ImmGenATAC1219.peak_202283	chr16	92203817	0.06	0.83	NA		Kcne2,Smim11	0.78	0.7	0.11	0.11	1.03	1.28	1.59	0.38	0.12	0.89	0.44	2.48	3.72	2.6	0.34	1.42	0.11	0.52	0.44	0.94	1.14	0.14	1	2	2.37	0.2	1.41	2.41	0.23	0.95	1.21	0.93	0.54	1.14
202284	ImmGenATAC1219.peak_202284	chr16	92207798	0.17	1.23	NA		Kcne2,Smim11	3.09	0.7	0.55	1.46	4.83	2.41	3.42	2.15	0.63	1.35	1.84	2.22	1.44	5.9	1.48	1.42	2.2	0.52	0.59	1.19	0.11	0.81	0.22	0.73	0.82	0.94	0.73	1.76	0.75	0.95	1.21	1.26	0.29	0.59
202285	ImmGenATAC1219.peak_202285	chr16	92209572	0.76	2.03	1		Kcne2,Smim11	0.8	1.21	0.11	0.91	2.32	0.79	0.69	0.36	0.63	0.73	0.41	0.12	1.7	0.14	0.1	0.11	0.53	2.34	0.44	1.49	0.56	0.76	0.22	0.73	1.46	0.2	0.12	2.02	1.4	2.49	0.15	0.87	0.29	0.11
202286	ImmGenATAC1219.peak_202286	chr16	92217974	0.01	5.1	1		Kcne2,Smim11,1700048M11Rik	1.77	2.08	0.55	0.11	1.21	2.63	3.21	1.83	1.24	0.73	3.44	0.46	8.32	3.11	1.99	0.63	0.53	1.37	0.67	2.14	1.59	1.42	0.22	0.12	1.86	0.2	0.73	0.1	0.23	0.15	1.41	0.1	15.16	1.14
202287	ImmGenATAC1219.peak_202287	chr16	92226858	0.05	1.9	1		Kcne2,Smim11,1700048M11Rik,4930563D23Rik	3.58	0.32	1.63	0.5	2.66	1.04	4.17	0.77	1.75	0.73	3.44	2.22	0.66	2.82	1.73	0.9	3	1.32	1.1	2.39	3.05	0.81	2.29	0.12	2.37	0.2	0.73	4.1	0.75	1.93	0.62	2.1	2.98	2.16
202288	ImmGenATAC1219.peak_202288	chr16	92228757	0.51	0.59	NA		Kcne2,Smim11,1700048M11Rik,4930563D23Rik	0.78	1.4	0.55	0.51	1.21	1.53	0.69	0.97	2.88	0.73	1.32	1.59	2.48	1.02	3.4	1.97	0.11	1.08	0.1	1.06	0.11	0.76	0.22	0.67	0.2	0.2	1.29	1.29	1.18	0.95	0.15	0.44	0.54	0.71
202289	ImmGenATAC1219.peak_202289	chr16	92238242	0.02	1.02	NA		Kcne2,Smim11,1700048M11Rik,4930563D23Rik	6.6	3.55	0.59	0.91	1.71	2.04	1.19	2.18	1.76	1.21	1.02	1	2.68	2.6	2.49	0.9	0.11	0.35	0.26	2.39	0.53	0.14	1.07	1.29	0.82	0.94	2.58	1.79	0.75	1.93	0.62	0.44	1.75	0.71
202290	ImmGenATAC1219.peak_202290	chr16	92240044	0.13	4.47	1		Kcne2,Smim11,1700048M11Rik,4930563D23Rik	3.36	1.21	2.01	1.4	2.34	0.36	1.1	2.81	2.01	2.33	2.48	1.59	3.1	1.57	1.65	1.47	2.46	1.37	1.1	1.49	2.25	0.76	2.51	0.67	0.2	0.2	0.66	1.29	0.75	0.57	0.15	7.46	6.75	13.66
202291	ImmGenATAC1219.peak_202291	chr16	92247629	0.09	0.91	NA		Kcne2,Smim11,1700048M11Rik,4930563D23Rik	0.32	0.83	2.53	3.55	3	0.1	3.21	0.62	1.75	0.28	1.84	1	0.11	3.88	2.16	0.39	1.09	1.32	0.59	0.11	1.59	0.76	1	2	0.82	0.94	1.29	0.76	1.7	0.57	0.15	1.76	2.18	1.32
202292	ImmGenATAC1219.peak_202292	chr16	92252992	0.14	0.87	NA		Kcne2,Smim11,1700048M11Rik,4930563D23Rik	1.35	5.28	1.63	3.2	1.98	1.45	5.03	1.75	1.99	1.45	4.32	4.6	5.77	5.44	3.34	4.04	0.11	2.34	1.63	1.49	0.56	0.14	1.73	0.12	1.1	1.06	0.73	1.29	0.75	0.15	2.04	0.93	0.97	2.42
202293	ImmGenATAC1219.peak_202293	chr16	92268085	0.1	0.85	NA		Kcne2,Smim11,1700048M11Rik,4930563D23Rik,Kcne1	0.8	1.21	2.28	1.07	1.03	1.56	0.51	0.7	2.18	1.94	0.93	2.22	5.77	2.59	3.4	0.9	0.54	0.84	0.94	0.5	0.53	0.81	0.22	1.29	0.2	0.2	1.9	1.76	0.23	0.95	0.15	0.77	0.36	0.23
202294	ImmGenATAC1219.peak_202294	chr16	92280398	0.08	3.13	1		Kcne2,Smim11,1700048M11Rik,4930563D23Rik,Kcne1	0.8	0.32	2.01	1.47	1.03	1.67	1.1	1.48	0.12	1.35	1.26	0.12	1.86	1.05	2.37	0.9	0.54	0.11	0.26	3.92	1.16	0.14	0.22	0.73	0.2	0.2	0.73	0.76	7.52	14.04	11	0.44	0.1	0.11
202295	ImmGenATAC1219.peak_202295	chr16	92286770	0.06	2.11	1		Kcne2,Smim11,1700048M11Rik,4930563D23Rik,Kcne1,Gm29805	5.62	0.7	6.1	8.81	6.3	4.73	7.3	8.45	7.39	10.74	5.69	2.53	1.86	6.29	5.63	8.21	4.75	4.62	3.24	9.15	0.98	2.04	3.14	2.62	4.82	3.79	4.93	4.16	4.62	3.21	4.95	2.42	2.18	2.83
202296	ImmGenATAC1219.peak_202296	chr16	92288930	0.08	0.75	NA		Kcne2,Smim11,1700048M11Rik,4930563D23Rik,Kcne1,Gm29805	0.32	0.83	2.48	0.11	1.03	1.56	5.24	0.97	1.24	0.28	2.48	1.04	3.1	1.14	0.67	0.91	0.54	0.35	0.59	2.5	1.59	0.14	0.22	1.29	0.2	1.79	0.12	0.43	0.75	2.49	0.62	0.77	1.41	1.32
202297	ImmGenATAC1219.peak_202297	chr16	92298437	0.02	2.69	1		Kcne2,Smim11,1700048M11Rik,4930563D23Rik,Kcne1,Gm29805	3.58	8.15	7.06	3.69	6.97	2.88	6.21	3.35	10.49	4.36	1.84	4	0.53	1.02	0.74	0.39	1.48	3.02	1.1	1.06	1.59	0.76	1	3.33	1.46	0.2	1.27	0.44	0.23	1.93	3.85	1.67	0.72	0.71
202298	ImmGenATAC1219.peak_202298	chr16	92301261	0.16	25.28	1	Smim11	Kcne2,Smim11,1700048M11Rik,4930563D23Rik,Kcne1,Gm29805,Rcan1	41.82	38.59	50.68	51.66	44.4	40.24	45.34	41.09	61.38	75.92	61.38	56.67	81.59	63.22	42.29	54.71	43.97	39.63	41.74	53.86	50.58	35.78	34.01	42.38	38.22	31.82	39.64	42.48	39.08	32.93	28.53	34.29	26.99	23.8
202299	ImmGenATAC1219.peak_202299	chr16	92301651	0	2.68	1		Kcne2,Smim11,1700048M11Rik,4930563D23Rik,Kcne1,Gm29805,Rcan1	5.28	4.29	5.33	4.17	3.61	2.95	2.95	1.36	8.28	6.52	9.37	8.48	5.67	11.49	5.31	2.53	5.89	2.46	5.69	9.73	7.2	3.9	3.74	4.02	3	6.94	5.26	2.91	5.46	3.21	3.26	7.74	2.88	6.16
202300	ImmGenATAC1219.peak_202300	chr16	92301901	0.02	1.47	NA		Kcne2,Smim11,1700048M11Rik,4930563D23Rik,Kcne1,Gm29805,Rcan1	2.25	1.82	1.63	0.5	1.3	2.63	0.69	1.36	5.6	4	6.77	4.12	0.53	9.85	5.73	5.16	3.2	2.34	2.32	4.48	2.2	0.81	1.85	1.9	1.1	2.43	2.7	1.76	0.23	6	2.18	3.39	3	4.45
202301	ImmGenATAC1219.peak_202301	chr16	92302291	0.09	5.49	1		Kcne2,Smim11,1700048M11Rik,4930563D23Rik,Kcne1,Gm29805,Rcan1	1.26	3.93	2.93	0.51	1.79	1.08	2.2	2.29	3.88	0.73	5.56	1.59	16.51	6.63	3.73	1.99	2.87	1.78	1.1	1.06	1.59	2.04	1.73	0.73	1.46	3.07	1.27	1.29	2.02	0.57	0.95	1.21	1.38	16.13
202302	ImmGenATAC1219.peak_202302	chr16	92305730	0.05	3.19	1		Kcne2,Smim11,1700048M11Rik,4930563D23Rik,Kcne1,Gm29805,Rcan1	2.67	1.31	1.2	3.41	8	5.96	2.95	2.85	9.9	14.22	1.32	8.81	3.1	3.05	2.9	0.91	3.03	1.81	1.1	2.94	3.54	1.43	1.63	1.29	2.37	1.69	1.94	4.6	4.02	3.14	4.35	0.77	0.72	0.71
202303	ImmGenATAC1219.peak_202303	chr16	92312419	0.01	1.15	NA	1700048M11Rik	Kcne2,Smim11,1700048M11Rik,4930563D23Rik,Kcne1,Gm29805,Rcan1	1.82	1.86	1.63	0.51	1.03	3.15	2.41	1.01	0.12	0.73	0.44	4.55	3.72	5.44	3.95	1.19	0.96	1.08	1.43	0.94	2.88	1.43	1	1.45	0.2	0.2	1.9	3.18	1.7	2.34	2.63	2.49	0.36	1.07
202304	ImmGenATAC1219.peak_202304	chr16	92312755	0.06	3.03	1		Kcne2,Smim11,1700048M11Rik,4930563D23Rik,Kcne1,Gm29805,Rcan1	3.22	3.16	0.59	2.81	4.83	1.53	0.25	0.62	1.75	0.73	1.82	1.04	5.15	1.64	3.17	0.39	0.96	2.34	1.94	0.5	1.85	1.43	1.85	3.37	1.72	0.2	3.33	1.26	15.62	11.08	2.63	0.44	1.39	0.66
202305	ImmGenATAC1219.peak_202305	chr16	92314196	0	1.58	1		Kcne2,Smim11,1700048M11Rik,4930563D23Rik,Kcne1,Gm29805,Rcan1	3.22	2.56	4.22	1.9	3	3.93	1.1	2.61	4.16	4.84	4.1	1.59	2.48	8.87	5.31	4.14	0.53	1.89	2.24	8.35	4.31	0.76	1.85	5.54	3.59	2.43	0.12	1.29	0.75	1.36	1.21	2.53	2.21	0.66
202306	ImmGenATAC1219.peak_202306	chr16	92314448	0.06	6.43	1		Kcne2,Smim11,1700048M11Rik,4930563D23Rik,Kcne1,Gm29805,Rcan1	13.08	3.93	7.28	13.42	12.04	7.91	12.6	8.29	20.76	25.18	6.64	13.66	10.28	17.22	16.51	6.83	7.93	8.3	6.14	8.32	11.16	3.07	6.78	9.83	7.13	6.53	8.45	13.73	6.3	10.52	5.55	6.07	4.07	4.45
202307	ImmGenATAC1219.peak_202307	chr16	92314943	0.01	1.34	NA		Kcne2,Smim11,1700048M11Rik,4930563D23Rik,Kcne1,Gm29805,Rcan1	1.26	2.08	1.2	1.4	4.01	0.87	0.69	1.66	3.01	2.72	3.82	1.04	1.08	2.58	1.39	0.91	1.52	1.32	0.59	3.56	0.98	0.76	2.51	0.12	1.72	2.43	1.27	2.66	0.23	0.95	0.95	2.08	0.1	2.16
202308	ImmGenATAC1219.peak_202308	chr16	92316262	0.07	1.63	1		Kcne2,Smim11,1700048M11Rik,4930563D23Rik,Kcne1,Gm29805,Rcan1	3.52	1.21	3.58	0.51	1.21	0.79	2.2	1.36	2.24	2.24	2.21	2.11	1.08	2.6	1.06	1.76	0.11	1.32	1.52	0.94	0.53	2.05	1.85	0.12	0.2	0.2	1.94	1.26	0.75	1.67	0.62	0.1	0.29	0.59
202309	ImmGenATAC1219.peak_202309	chr16	92316906	0.07	0.81	NA		Kcne2,Smim11,1700048M11Rik,4930563D23Rik,Kcne1,Gm29805,Rcan1	0.32	1.31	1.85	1.46	0.37	1.45	2.76	1.36	1.75	1.71	3.26	2.53	1.08	1.14	0.73	0.39	0.11	2.38	0.26	1.19	0.56	0.81	1	2	0.82	0.94	1.29	0.76	0.23	0.15	0.15	2.49	0.96	0.59
202310	ImmGenATAC1219.peak_202310	chr16	92319879	0.01	5.71	1		Kcne2,Smim11,1700048M11Rik,4930563D23Rik,Kcne1,Gm29805,Rcan1	9.09	9.27	7.85	9.2	7.51	12.63	16.24	7.43	12.24	21.29	2.48	15.15	5.15	2.6	26.15	5.68	7.62	13.08	11.54	3.58	12.41	6.97	7.17	5.54	7.93	5.98	6.47	7.7	2.91	7.98	5.06	2.42	2.62	1.14
202311	ImmGenATAC1219.peak_202311	chr16	92331446	0.33	1.5	NA		Kcne2,Smim11,1700048M11Rik,4930563D23Rik,Kcne1,Gm29805,Rcan1	2.56	1.31	1.85	0.91	1.73	0.87	0.69	2.05	0.71	0.28	0.41	1	2.68	2.08	1.32	0.11	0.11	1.37	0.44	0.11	0.11	0.14	0.22	0.73	1.46	1.58	0.12	1.26	1.4	0.95	1.21	0.44	0.1	1.14
202312	ImmGenATAC1219.peak_202312	chr16	92333120	0.12	0.59	NA		Kcne2,Smim11,1700048M11Rik,4930563D23Rik,Kcne1,Gm29805,Rcan1	1.35	3.21	2.48	2.2	2.93	0.57	1.1	2.68	0.71	0.73	3.82	1.59	2.48	3.4	1.39	0.39	0.54	0.35	1.81	0.5	1.14	0.81	0.22	0.12	0.2	1.79	0.66	0.93	0.75	2.09	0.15	0.44	0.54	0.11
202313	ImmGenATAC1219.peak_202313	chr16	92334810	0.19	1.23	NA		Kcne2,Smim11,1700048M11Rik,4930563D23Rik,Kcne1,Gm29805,Rcan1	0.32	3.55	3.09	0.11	2.48	0.87	1.7	1.36	1.46	3.26	1.26	1.23	0.53	2.05	4.31	3.1	0.96	2.46	0.26	1.49	0.53	1.38	1	0.12	1.72	0.2	3.5	1.59	1.4	0.95	0.62	0.44	0.78	2.42
202314	ImmGenATAC1219.peak_202314	chr16	92336465	0.02	3.25	1		Kcne2,Smim11,1700048M11Rik,4930563D23Rik,Kcne1,Gm29805,Rcan1	6.33	0.7	7.74	6.78	6.59	7.78	1.75	6.86	11.87	8.56	8.66	8.94	4.43	6.62	11.96	12.82	6.14	2.46	6.56	2.93	3.75	2.03	5.28	3.31	6.33	4.06	6.3	5.39	2.91	7.92	3.86	4.36	3	2.83
202315	ImmGenATAC1219.peak_202315	chr16	92339981	0.2	1.49	NA		Kcne2,Smim11,1700048M11Rik,4930563D23Rik,Kcne1,Gm29805,Rcan1	1.26	1.82	1.19	2.87	1.3	0.57	0.65	2.21	1.71	2.38	1.96	1	0.11	6.01	2.07	8.87	3.41	1.32	0.59	0.54	2.2	0.14	1.63	0.73	0.82	0.94	4.08	1.26	0.75	2.65	0.62	0.87	0.29	0.23
202316	ImmGenATAC1219.peak_202316	chr16	92340693	0.02	1.9	1		Kcne2,Smim11,1700048M11Rik,4930563D23Rik,Kcne1,Gm29805,Rcan1	1.82	6.7	2.01	1.61	1.21	3.32	1.26	1.15	1.22	1.83	1.96	1	5.15	3.38	5.1	0.39	1.09	1.25	1.01	1.49	0.53	1.43	1	2.62	2.37	1.58	0.12	0.43	1.18	0.15	0.62	0.44	0.1	1.07
202317	ImmGenATAC1219.peak_202317	chr16	92341115	0.06	3.64	1		Kcne2,Smim11,1700048M11Rik,4930563D23Rik,Kcne1,Gm29805,Rcan1	4.96	6.05	7.74	5.76	6.43	4.84	5.9	2.18	4.37	11.75	6.21	4.64	10.46	6.21	8.45	3.87	6.67	2.38	5.43	2.93	3.54	3.27	5.19	2.62	4.38	3.97	1.94	8.51	2.14	3.87	3.23	4.03	3	3.86
202318	ImmGenATAC1219.peak_202318	chr16	92341373	0.01	2.25	1		Kcne2,Smim11,1700048M11Rik,4930563D23Rik,Kcne1,Gm29805,Rcan1	2.89	2.59	5.49	3.55	4.27	4.73	2.2	2.18	3.01	5.9	2.48	2.94	5.77	3.77	1.48	4.18	4.75	1.25	7.24	0.94	3.04	3.22	3.14	1.29	3.13	1.06	4.08	6.77	0.75	1.36	2.63	3.2	0.96	1.99
202319	ImmGenATAC1219.peak_202319	chr16	92344473	0.03	0.72	NA		Kcne2,Smim11,1700048M11Rik,4930563D23Rik,Kcne1,Gm29805,Rcan1	1.26	1.21	1.67	0.5	2	2.6	1.1	1.4	1.22	1.21	2.48	0.46	1.86	1.52	1.73	1.99	0.53	1.32	0.94	0.5	1.14	0.81	0.22	2.29	0.2	0.94	1.27	0.97	0.23	0.15	0.95	0.87	0.36	0.23
202320	ImmGenATAC1219.peak_202320	chr16	92346371	0.04	1.23	NA		Kcne2,Smim11,1700048M11Rik,4930563D23Rik,Kcne1,Gm29805,Rcan1	3.03	1.09	3.74	1.07	1.3	1.08	1.1	1.95	0.12	2.85	3.76	1.64	3.1	3.41	6.53	0.63	0.11	0.84	0.59	0.5	0.56	1.43	0.22	0.73	1.1	0.94	0.66	1.43	1.18	0.15	2.43	1.26	0.97	1.2
202321	ImmGenATAC1219.peak_202321	chr16	92347427	0.08	0.74	NA		Kcne2,Smim11,1700048M11Rik,4930563D23Rik,Kcne1,Gm29805,Rcan1	3.97	2.18	4.81	0.51	1.98	3.32	1.7	2.18	1.24	3.37	2.43	1	0.53	5.44	1.73	2.04	0.53	1.37	0.59	2.11	0.56	0.14	0.22	1.45	0.2	1.69	0.66	0.44	1.7	0.57	5.06	0.77	1.38	0.11
202322	ImmGenATAC1219.peak_202322	chr16	92349904	0.18	1.01	NA		Kcne2,Smim11,1700048M11Rik,4930563D23Rik,Kcne1,Gm29805,Rcan1	0.57	1.82	1.19	0.51	4.01	1.56	0.11	0.38	1.46	2.33	0.75	1	0.11	0.55	1.65	0.63	0.96	0.35	0.67	1.19	0.53	0.14	1	0.12	0.2	1.79	0.66	1.91	0.23	1.93	0.15	0.1	0.97	0.11
202323	ImmGenATAC1219.peak_202323	chr16	92354218	0.05	3.98	1		Kcne2,Smim11,1700048M11Rik,4930563D23Rik,Kcne1,Gm29805,Rcan1	9.78	4.29	1.85	11.99	8.02	6.06	5.84	2.18	9.07	14.93	1.32	5.92	1.7	2.05	0.4	0.11	0.54	0.76	1.01	0.94	1.14	0.14	0.22	0.67	0.82	0.94	0.73	0.44	4.82	1.93	2.43	1.67	0.54	0.66
202324	ImmGenATAC1219.peak_202324	chr16	92355593	0.01	1.56	1		Kcne2,Smim11,1700048M11Rik,4930563D23Rik,Kcne1,Gm29805,Rcan1	2.25	1.31	5.32	5.37	0.1	2.63	0.51	2.22	3.65	1.9	0.44	2.22	5.93	2.19	1.62	0.11	0.53	1.37	0.1	0.11	1.16	0.14	1.73	0.73	0.2	1.69	0.12	0.93	1.18	2.49	0.95	3.73	2.18	1.99
202325	ImmGenATAC1219.peak_202325	chr16	92357775	0.01	3.67	1		Kcne2,Smim11,1700048M11Rik,4930563D23Rik,Kcne1,Gm29805,Rcan1	3.97	2.59	1.02	1.4	0.37	5.39	1.19	0.7	7.12	2.88	0.93	1.04	3.72	1.52	1.73	0.11	1.52	0.52	0.59	0.11	0.11	0.14	0.22	0.12	0.2	0.2	1.29	0.76	2.14	2.85	1.84	1.26	0.29	0.11
202326	ImmGenATAC1219.peak_202326	chr16	92358196	0.01	2.07	1		Kcne2,Smim11,1700048M11Rik,4930563D23Rik,Kcne1,Gm29805,Rcan1	2.68	6.52	2.28	7.74	3.42	4.05	0.65	1.13	2.67	5.01	0.44	0.7	3.26	2.82	1.06	0.63	0.11	1.32	0.44	1.06	1.8	0.14	1.73	1.45	0.2	0.2	4.08	0.97	0.75	0.57	0.95	0.77	0.96	1.87
202327	ImmGenATAC1219.peak_202327	chr16	92358927	0.13	2.94	1		Kcne2,Smim11,1700048M11Rik,4930563D23Rik,Kcne1,Gm29805,Rcan1	8.39	4.15	8.35	8.46	4.01	0.79	5.1	1.75	4.89	6.31	3.12	6.24	5.15	2.82	7.53	1.47	2.46	0.52	2.86	0.94	2.27	0.14	1.07	1.28	0.2	0.94	1.41	0.76	2.14	0.15	0.15	1.26	1.41	0.66
202328	ImmGenATAC1219.peak_202328	chr16	92362834	0.01	0.73	NA		Kcne2,Smim11,1700048M11Rik,4930563D23Rik,Kcne1,Gm29805,Rcan1	2.19	1.4	0.55	1.46	2.32	1.67	2.76	1.01	1.46	1.83	0.41	3.49	9.1	4.39	2.07	1.42	1.63	0.35	1.43	0.5	0.98	2.05	1	2.83	1.86	1.79	1.41	0.43	2.14	0.57	2.63	0.77	0.54	0.59
202329	ImmGenATAC1219.peak_202329	chr16	92369427	0.05	1.56	1		Kcne2,Smim11,1700048M11Rik,4930563D23Rik,Kcne1,Gm29805,Rcan1	0.32	0.83	1.02	1.07	1.03	0.79	0.69	3.56	0.71	1.35	2.48	0.12	1.15	0.55	0.1	1.47	0.96	0.84	0.44	3.37	0.98	0.14	1.07	0.67	0.2	1.06	0.66	1.43	1.7	0.57	0.15	1.21	0.29	0.11
202330	ImmGenATAC1219.peak_202330	chr16	92371949	0.02	2.02	1		Kcne2,Smim11,1700048M11Rik,4930563D23Rik,Kcne1,Gm29805,Rcan1	1.26	2.59	1.02	0.51	0.44	1.84	2.45	1.45	0.63	0.73	2.4	1.64	0.53	2.82	1.32	1.97	0.11	1.81	1.81	0.54	1.8	0.81	1.07	0.73	0.82	1.06	0.73	2.36	0.23	0.57	0.95	0.44	0.29	0.23
202331	ImmGenATAC1219.peak_202331	chr16	92372392	0.08	0.98	NA		Kcne2,Smim11,1700048M11Rik,4930563D23Rik,Kcne1,Gm29805,Rcan1	0.32	2.08	2.01	0.51	0.71	0.36	1.1	1.13	2.01	0.73	2.54	0.12	1.08	2.08	1.65	0.91	1.48	1.25	0.26	0.5	1.16	0.14	0.22	2.62	0.82	1.06	0.73	0.76	1.7	0.15	0.62	0.87	0.54	1.89
202332	ImmGenATAC1219.peak_202332	chr16	92375559	0.05	1.8	1		Kcne2,Smim11,1700048M11Rik,4930563D23Rik,Kcne1,Gm29805,Rcan1	1.32	2.08	1.67	0.11	0.44	1.08	0.25	1.36	1.71	0.89	0.75	0.12	2.48	2.82	0.73	0.11	1.48	0.84	1.43	0.94	0.11	0.76	0.22	1.28	0.2	0.94	0.12	4.1	2.14	0.57	0.15	0.1	0.29	7.91
202333	ImmGenATAC1219.peak_202333	chr16	92379794	0	0.63	NA		Kcne2,Smim11,1700048M11Rik,4930563D23Rik,Kcne1,Gm29805,Rcan1,2410124H12Rik	1.8	0.49	1.85	1.4	1.39	2.41	1.1	0.45	2.58	2.87	3.04	0.46	0.53	2.08	3.23	2.59	2.2	0.52	0.44	0.54	1.16	1.42	0.22	1.9	2.37	1.79	0.12	0.44	0.75	2.85	0.15	2.09	1.19	0.11
202334	ImmGenATAC1219.peak_202334	chr16	92382714	0.03	2.07	1	Gm29805	Kcne2,Smim11,1700048M11Rik,4930563D23Rik,Kcne1,Gm29805,Rcan1,2410124H12Rik	1.26	1.21	1.63	1.4	1.03	0.87	2.2	1.83	2.05	1.71	0.44	1.04	0.66	2.08	1.16	1.47	0.11	2.34	0.26	0.54	1.59	1.43	0.22	0.67	0.2	1.06	0.73	0.43	0.75	2.65	2.63	2.89	6.8	0.23
202335	ImmGenATAC1219.peak_202335	chr16	92383648	0.08	0.9	NA		Kcne2,Smim11,1700048M11Rik,4930563D23Rik,Kcne1,Gm29805,Rcan1,2410124H12Rik	2.25	1.86	4.75	4.6	2.32	1.45	2.45	2.69	2.78	4.29	1.32	4.6	8.32	8.88	1.58	1.19	1.52	1.25	1.43	2.11	1.59	0.76	0.22	2	0.2	1.06	1.41	3.18	0.23	3.07	0.15	1.26	2.21	0.71
202336	ImmGenATAC1219.peak_202336	chr16	92384917	0.14	1.9	1		Kcne2,Smim11,1700048M11Rik,4930563D23Rik,Kcne1,Gm29805,Rcan1,2410124H12Rik	2.25	3.72	1.85	2.42	0.87	5.39	1.75	0.97	2.67	2.38	1.82	2.22	3.72	7.04	0.33	2.53	1.89	1.25	0.1	0.5	0.53	1.43	0.22	0.67	2.1	2.43	3.33	0.44	0.23	4.52	3.22	1.6	1.81	1.75
202337	ImmGenATAC1219.peak_202337	chr16	92385278	0.17	1.94	1		Kcne2,Smim11,1700048M11Rik,4930563D23Rik,Kcne1,Gm29805,Rcan1,2410124H12Rik	1.77	3.15	3.74	4.99	3.42	4.3	1.7	1.75	7.18	6.31	1.32	3.51	1.86	2.82	1.06	1.19	1.48	3.62	2.19	1.59	2.2	3.27	3.08	5.54	4.35	1.79	2.58	3.68	1.7	4.71	2.04	1.21	1.19	0.66
202338	ImmGenATAC1219.peak_202338	chr16	92386175	0.16	0.87	NA		Kcne2,Smim11,1700048M11Rik,4930563D23Rik,Kcne1,Gm29805,Rcan1,2410124H12Rik	1.26	7.18	1.85	1.4	1.3	2.63	6.57	3.67	2.24	2.38	6.77	1.99	7.17	4.85	4.73	1.99	2.31	1.78	1.01	1.68	4.31	0.14	3.08	5.75	0.2	1.58	1.41	0.76	0.75	1.67	0.95	1.76	2.93	1.32
202339	ImmGenATAC1219.peak_202339	chr16	92393936	0.01	1.7	1		Smim11,1700048M11Rik,4930563D23Rik,Kcne1,Gm29805,Rcan1,2410124H12Rik	0.78	5.28	3.09	3.69	5.03	0.36	4.97	1.79	5.35	8.04	0.75	3.59	1.7	2.08	1.32	1.97	3.32	1.81	0.94	1.59	0.53	1.38	0.22	1.45	1.46	1.69	1.41	1.79	1.4	0.15	0.62	2.91	1.91	1.14
202340	ImmGenATAC1219.peak_202340	chr16	92394994	0.01	0.76	NA		Smim11,1700048M11Rik,4930563D23Rik,Kcne1,Gm29805,Rcan1,2410124H12Rik	2.35	7.27	2.93	1.47	2.32	1.45	1.7	1.01	1.12	0.89	3.26	1	2.68	3.87	2.9	0.9	0.96	1.37	0.26	1.68	1.59	2.01	0.22	3.33	2.37	1.79	1.94	2.29	2.91	0.57	0.95	1.26	0.54	1.87
202341	ImmGenATAC1219.peak_202341	chr16	92398725	0.03	1.24	NA		Smim11,1700048M11Rik,4930563D23Rik,Kcne1,Gm29805,Rcan1,2410124H12Rik,Clic6	0.78	1.82	0.55	0.11	3.42	3.32	0.69	0.11	0.12	2.38	1.66	1.59	1.08	1.58	2.13	0.11	1.06	1.25	0.1	1.19	0.98	0.14	0.22	0.67	0.82	1.79	2.04	0.76	1.18	1.36	1.41	2.08	0.29	0.59
202342	ImmGenATAC1219.peak_202342	chr16	92400214	0.81	20.02	1		Smim11,1700048M11Rik,4930563D23Rik,Kcne1,Gm29805,Rcan1,2410124H12Rik,Clic6	2.25	0.32	5.32	5.37	2.48	2.04	4.97	0.62	8.22	11.46	2.48	7.57	10.03	16.96	1.65	4.31	4.14	0.52	1.1	9.99	1.59	0.14	3.14	2.62	1.72	1.79	0.73	7.67	7.82	6.74	8.76	15.43	15.73	3.55
202343	ImmGenATAC1219.peak_202343	chr16	92400532	0.52	8.46	1		Smim11,1700048M11Rik,4930563D23Rik,Kcne1,Gm29805,Rcan1,2410124H12Rik,Clic6	1.26	3.55	1.85	4	0.44	1.53	0.69	0.72	3.53	7.47	3.44	6.74	3.26	5.51	0.74	0.9	1.48	2.04	1.1	0.94	1.59	1.38	3.08	1.9	1.46	1.79	1.41	4.78	1.18	3.41	3.13	4.64	1.79	1.32
202344	ImmGenATAC1219.peak_202344	chr16	92401803	0.01	0.81	NA		1700048M11Rik,4930563D23Rik,Kcne1,Gm29805,Rcan1,2410124H12Rik,Clic6	3.09	3.21	0.55	2.01	1.79	2.09	2.2	1.36	2.05	1.45	0.93	1.59	1.08	7.35	0.4	0.91	0.54	0.76	0.59	0.54	1.16	0.81	0.22	1.9	0.2	1.06	1.29	1.29	1.7	1.36	1.84	1.6	0.96	1.14
202345	ImmGenATAC1219.peak_202345	chr16	92403193	0.08	2.25	1		1700048M11Rik,4930563D23Rik,Kcne1,Gm29805,Rcan1,2410124H12Rik,Clic6	2.25	0.32	1.19	4.15	1.73	3.18	1.1	2.3	0.63	0.28	2.54	1	2.48	1.02	1.9	2.53	0.96	3.09	0.59	1.06	3.65	0.14	1.73	1.45	2.37	0.94	1.9	0.97	1.18	1.36	0.15	1.7	2.21	1.14
202346	ImmGenATAC1219.peak_202346	chr16	92408038	0.51	1.53	1		1700048M11Rik,4930563D23Rik,Kcne1,Gm29805,Rcan1,2410124H12Rik,Clic6	0.57	0.49	0.55	0.11	0.71	1.45	0.11	1.82	1.67	1.21	1.96	1	0.66	1.52	0.11	0.39	0.11	0.76	0.67	0.5	0.53	0.14	0.22	0.12	0.2	0.2	1.27	0.1	1.4	0.15	0.62	0.44	0.1	0.23
202347	ImmGenATAC1219.peak_202347	chr16	92410365	0.06	3.48	1		1700048M11Rik,4930563D23Rik,Kcne1,Gm29805,Rcan1,2410124H12Rik,Clic6	1.32	1.4	2.96	0.99	3.42	2.14	2.76	1.64	1.71	2.87	6.1	2.48	5.15	3.62	0.18	2.3	0.96	0.84	0.26	0.5	0.56	0.76	0.22	3.31	0.2	2.96	0.66	1.91	0.23	1.36	2	4.59	2.63	0.59
202348	ImmGenATAC1219.peak_202348	chr16	92412647	0.06	2.04	1		4930563D23Rik,Kcne1,Gm29805,Rcan1,2410124H12Rik,Clic6	3.22	0.7	2.28	3.79	1.03	1.08	4.17	0.62	4.45	3.77	1.84	4.35	1.7	2.82	0.75	1.47	1.09	0.76	0.59	1.49	0.56	0.81	1.73	2.83	0.2	0.2	0.12	2.36	1.7	1.13	1.21	3.55	1.39	1.41
202349	ImmGenATAC1219.peak_202349	chr16	92413003	0.07	0.96	NA		4930563D23Rik,Kcne1,Gm29805,Rcan1,2410124H12Rik,Clic6	1.26	0.32	4.84	1.46	1.98	3.93	1.59	2.18	2.58	3.96	1.32	1.59	1.93	1.05	0.98	6.19	0.96	3.62	1.81	0.11	1.16	0.14	0.22	0.73	0.82	0.94	1.27	1.91	1.4	2.34	1.84	2.09	0.78	1.07
202350	ImmGenATAC1219.peak_202350	chr16	92415215	0.32	0.68	NA		4930563D23Rik,Kcne1,Gm29805,Rcan1,2410124H12Rik,Clic6	1.26	0.49	1.2	2.01	1.79	0.87	0.65	0.38	0.71	0.28	0.75	0.46	0.11	0.11	0.75	3.12	3.2	0.84	1.01	0.94	0.98	0.76	0.22	0.12	2.54	1.58	0.12	1.26	0.23	2.85	0.62	1.7	1.15	0.11
202351	ImmGenATAC1219.peak_202351	chr16	92415796	0.41	19.66	1		4930563D23Rik,Kcne1,Gm29805,Rcan1,2410124H12Rik,Clic6	18.22	16.45	28.91	28.93	27.92	21.86	21.01	14.31	24.16	28.78	31.46	16.23	15.02	14.04	4.41	4.18	3.2	0.84	0.1	0.11	0.11	0.76	0.22	0.12	1.72	0.2	0.12	0.44	3.09	0.95	0.15	41.73	33.64	25.83
202352	ImmGenATAC1219.peak_202352	chr16	92416050	0.22	12.24	1		4930563D23Rik,Kcne1,Gm29805,Rcan1,2410124H12Rik,Clic6	8.75	5.18	11.18	10.21	5.8	9.11	9.37	8.32	14.91	14.13	15.92	5.8	7.72	7.34	1.9	1.97	1.47	1.78	1.48	0.54	2.27	0.14	1.07	3.33	0.2	2.43	0.73	1.29	0.75	2.09	0.15	19.54	18.02	6.67
202353	ImmGenATAC1219.peak_202353	chr16	92416643	0.05	0.91	NA		4930563D23Rik,Kcne1,Gm29805,Rcan1,2410124H12Rik,Clic6	3.55	3.15	1.63	1.4	2.48	1.08	2.76	1.09	0.63	2.79	1.84	2.11	0.66	1.58	1.48	3.24	1.06	1.78	1.1	0.54	0.98	0.76	1.07	0.12	1.72	0.2	1.41	1.76	1.18	1.69	0.15	3.14	2.17	1.32
202354	ImmGenATAC1219.peak_202354	chr16	92418442	0	2.55	1		4930563D23Rik,Kcne1,Gm29805,Rcan1,2410124H12Rik,Clic6	1.8	0.7	1.85	0.91	2.48	0.79	4.22	0.74	1.99	1.9	1.26	1.99	5.15	0.62	0.5	0.11	1.63	0.35	0.44	3.92	0.53	1.43	1.07	0.67	1.72	0.94	0.12	1.59	0.75	0.15	1.21	1.93	3.69	1.14
202355	ImmGenATAC1219.peak_202355	chr16	92419189	0.02	3.48	1		4930563D23Rik,Kcne1,Gm29805,Rcan1,2410124H12Rik,Clic6	2.25	1.78	2.96	4.08	2.34	2.09	7.53	1.36	2.88	3.96	1.26	2.11	1.08	2.08	2.9	0.11	0.96	1.25	1.01	0.5	0.53	0.14	0.22	1.29	0.2	0.2	1.29	0.76	2.35	0.15	1.21	1.93	1.81	1.14
202356	ImmGenATAC1219.peak_202356	chr16	92421647	0.05	0.96	NA		Kcne1,Gm29805,Rcan1,2410124H12Rik,Clic6	0.78	0.7	1.02	0.91	3.42	0.57	3.39	1.79	4.14	3.17	1.32	0.7	2.48	1.02	1.16	0.91	2.07	1.78	0.59	3.84	1.59	0.76	1	2	0.2	1.58	0.12	0.76	0.75	1.69	0.15	1.26	1.79	2.59
202357	ImmGenATAC1219.peak_202357	chr16	92423578	0.52	1.62	1		Kcne1,Gm29805,Rcan1,2410124H12Rik,Clic6	1.82	0.49	0.55	1.47	0.1	0.57	1.59	0.72	0.63	0.28	2.48	0.12	3.1	1.02	0.17	1.42	0.54	0.35	0.59	1.19	2.2	0.14	0.22	1.9	0.2	0.94	0.12	0.43	2.91	1.36	0.62	0.44	0.78	1.75
202358	ImmGenATAC1219.peak_202358	chr16	92425697	0.01	0.8	NA		Kcne1,Gm29805,Rcan1,2410124H12Rik,Clic6	0.78	1.31	1.67	3.55	0.37	2.14	0.69	1.4	3.01	3.41	0.75	3.14	1.93	1.14	0.17	0.63	0.11	0.35	0.94	2.14	0.53	0.14	2.48	1.29	0.2	0.2	0.12	0.97	0.75	1.36	0.15	0.87	0.29	1.14
202359	ImmGenATAC1219.peak_202359	chr16	92426131	0.01	6	1		Kcne1,Gm29805,Rcan1,2410124H12Rik,Clic6	8.74	1.09	8.93	7.46	5.48	4.84	3.61	0.97	6.96	10.2	8.99	17.8	20.74	10.65	3.65	1.42	0.11	2.6	0.59	4.05	1.59	0.76	0.22	0.73	1.46	0.94	0.66	0.44	1.4	5.36	1.41	0.44	1.81	16.78
202360	ImmGenATAC1219.peak_202360	chr16	92427760	0.02	0.95	NA		Kcne1,Gm29805,Rcan1,2410124H12Rik,Clic6	2.35	0.1	3.74	1.86	1.98	1.08	1.75	1.48	0.63	0.73	6.12	3.16	1.93	6.2	0.75	1.47	0.53	1.37	1.01	1.68	0.98	2.01	1.07	5.1	3.59	1.58	0.73	0.93	0.75	1.13	0.15	1.93	2.21	1.87
202361	ImmGenATAC1219.peak_202361	chr16	92428387	0.17	2.96	1		Kcne1,Gm29805,Rcan1,2410124H12Rik,Clic6	2.56	4.15	0.55	0.11	0.44	1.08	1.26	1.58	0.63	1.21	1.32	0.46	0.53	2.08	0.75	1.97	0.53	0.76	1.01	1.49	0.56	0.76	0.22	0.12	1.46	0.2	0.12	1.43	0.23	2.09	3.22	0.77	0.54	0.59
202362	ImmGenATAC1219.peak_202362	chr16	92428665	0.28	3.33	1		Kcne1,Gm29805,Rcan1,2410124H12Rik,Clic6	1.26	3.16	1.02	0.11	0.87	0.79	0.65	0.77	0.71	0.73	1.66	1.04	2.48	0.14	2.16	1.42	0.96	1.89	1.01	1.59	0.56	0.14	1.07	0.67	0.2	0.94	0.66	4.82	1.4	1.67	1.21	0.44	1.38	1.32
202363	ImmGenATAC1219.peak_202363	chr16	92430913	0.13	3.01	1		Kcne1,Gm29805,Rcan1,2410124H12Rik,Clic6	2.35	0.83	1.02	1.96	0.1	1.84	1.59	0.72	0.12	1.29	6.12	0.7	1.7	1.02	1.39	0.63	0.11	2.34	0.44	0.11	0.53	0.81	1.07	1.29	1.1	0.94	0.12	1.91	1.7	1.13	0.15	0.93	0.29	0.59
202364	ImmGenATAC1219.peak_202364	chr16	92433454	0.17	0.73	NA		Kcne1,Gm29805,Rcan1,2410124H12Rik,Clic6	0.57	1.31	0.55	0.91	1.3	3.37	2.16	1.48	1.71	2.38	3.12	1.57	1.93	0.62	2.75	0.9	0.53	0.52	0.94	0.5	1.59	0.14	0.22	2.29	0.2	0.94	1.94	0.43	0.75	0.57	0.62	1.21	0.1	1.07
202365	ImmGenATAC1219.peak_202365	chr16	92433707	0.22	1.42	NA		Kcne1,Gm29805,Rcan1,2410124H12Rik,Clic6	3.22	0.7	6.1	4.85	1.21	2.09	1.59	0.38	2.67	6.01	0.75	0.12	1.15	1.52	2.79	0.11	0.11	1.25	0.1	0.5	0.53	0.14	1.73	4.16	0.82	0.2	0.12	0.44	1.7	1.36	1.21	2.08	1.93	1.75
202366	ImmGenATAC1219.peak_202366	chr16	92439920	0.03	1.37	NA		Kcne1,Gm29805,Rcan1,2410124H12Rik,Clic6	3.05	0.7	2.93	4.39	1.3	3.21	1.26	0.62	5.69	3.94	0.75	3.06	1.44	1.05	0.74	2.59	0.54	1.78	0.26	1.49	1.14	0.81	1.07	3.98	0.82	0.94	0.73	1.79	3.09	1.69	2.63	4.03	1.19	1.2
202367	ImmGenATAC1219.peak_202367	chr16	92440463	0.02	7.8	1		Kcne1,Gm29805,Rcan1,2410124H12Rik,Clic6	11.04	10.23	8.93	14.08	12.04	3.73	14.25	3.92	5.52	7.15	1.66	8.92	2.48	5.44	0.5	3.1	1.89	0.84	0.26	2.11	1.16	0.14	0.22	0.12	0.82	1.58	0.12	1.26	3.09	0.95	0.62	9.02	4.04	5.77
202368	ImmGenATAC1219.peak_202368	chr16	92441116	0.03	1.34	NA		Kcne1,Gm29805,Rcan1,2410124H12Rik,Clic6	0.11	1.21	1.63	1.46	0.44	1.67	2.2	0.88	2.52	3.26	1.84	2.75	1.86	1.05	0.33	0.63	1.47	0.76	0.1	0.54	0.11	0.81	1	0.73	0.2	0.2	1.41	2.02	2.14	0.95	0.95	1.6	0.36	0.11
202369	ImmGenATAC1219.peak_202369	chr16	92441433	0.03	0.96	NA		Kcne1,Gm29805,Rcan1,2410124H12Rik,Clic6	1.1	2.56	5.33	7.9	4.51	1.28	4.45	2.84	4.47	2.38	4.66	1	2.68	2.05	0.11	0.63	2.46	0.84	1.01	1.49	0.11	0.14	1.85	0.73	1.72	0.2	3.44	0.93	0.75	1.93	0.15	3.12	1.38	0.71
202370	ImmGenATAC1219.peak_202370	chr16	92442330	0	3.41	1		Kcne1,Gm29805,Rcan1,2410124H12Rik,Clic6	0.11	0.83	1.2	2.29	3.94	2.14	1.59	1.64	2.01	1.45	1.02	2.48	6.78	3.38	0.67	2.53	0.53	1.81	1.01	0.94	2.86	0.76	0.22	2	2.68	2.43	0.12	9.17	5.56	10.48	13.21	1.7	0.54	0.11
202371	ImmGenATAC1219.peak_202371	chr16	92443775	0.46	25.62	1		Kcne1,Gm29805,Rcan1,2410124H12Rik,Clic6	7.36	8.25	7.85	7.03	9.63	2.88	15.2	5.41	28.93	48.32	8.74	14.07	6.78	5.69	4.03	1.97	1.52	2.91	0.59	11.05	10.55	9	12.41	10.44	17.78	13.34	7.82	54.07	41.2	27.37	33.08	3.12	2.59	0.59
202372	ImmGenATAC1219.peak_202372	chr16	92445586	0.06	3.19	1		Kcne1,Gm29805,Rcan1,2410124H12Rik,Clic6	2.56	0.83	3.09	2.01	0.71	2.41	3.89	2.22	8.38	14.8	3.04	4.35	0.53	1.18	1.32	0.63	2.78	1.81	1.48	2.14	1.14	0.81	1.73	0.67	1.46	1.58	2.04	2.29	2.35	2.85	2.63	1.6	0.36	1.2
202373	ImmGenATAC1219.peak_202373	chr16	92452807	0.01	1.9	1		Kcne1,Gm29805,Rcan1,2410124H12Rik,Clic6	9.44	5.07	5.4	4	2.48	2.64	7.42	1.39	4.26	7.22	0.93	4.96	1.86	1.58	5.83	1.76	3.57	2.38	0.26	2.97	3.54	2.01	0.22	1.45	1.1	1.58	0.66	2.35	3.09	1.67	2.43	3.25	2.24	2.72
202374	ImmGenATAC1219.peak_202374	chr16	92454198	0.07	2.07	1		Kcne1,Gm29805,Rcan1,2410124H12Rik,Clic6	0.11	2.56	0.55	1.61	1.21	0.79	1.1	1.09	1.24	1.45	3.82	1.59	1.7	1.05	1.73	1.19	0.96	2.46	0.59	2.39	0.53	0.14	0.22	0.12	1.1	0.2	2.04	0.1	0.23	0.15	0.15	0.77	4.07	1.75
202375	ImmGenATAC1219.peak_202375	chr16	92457874	0.01	2.25	1		Kcne1,Gm29805,Rcan1,2410124H12Rik,Clic6	3.55	2.56	5.33	4.99	6.92	5.18	3.42	6.26	7.46	6.68	8.02	8.18	1.86	2.59	5.15	2.55	2.46	1.65	2.86	3.92	4.44	2.66	1.07	0.12	5.01	1.79	4.93	5.2	3.93	6	5.5	7.27	4.08	4.27
202376	ImmGenATAC1219.peak_202376	chr16	92459664	0.06	2.07	1		Gm29805,Rcan1,2410124H12Rik,Clic6	2.55	2.59	4.22	1.9	1.21	1.67	2.95	1.4	4.95	2.38	3.58	1.57	1.44	1.18	1.32	0.11	1.06	0.84	0.59	1.06	1.16	0.76	0.22	2	0.2	1.58	0.66	2.66	1.4	0.57	0.15	1.6	2.59	0.23
202377	ImmGenATAC1219.peak_202377	chr16	92460601	0.19	5.7	1		Gm29805,Rcan1,2410124H12Rik,Clic6	0.32	1.09	1.02	2.2	1.39	1.08	0.51	0.7	0.12	0.73	1.82	0.46	1.7	2.35	3.34	3.63	2.31	1.78	2.82	0.94	8.62	2.05	1.07	1.9	0.2	0.2	0.66	33.17	14.1	15.8	18.68	1.67	0.29	0.11
202378	ImmGenATAC1219.peak_202378	chr16	92460913	0.1	1.48	NA		Gm29805,Rcan1,2410124H12Rik,Clic6	1.8	0.7	1.67	1.86	0.37	2.04	1.19	0.88	0.12	1.21	0.75	0.46	7.17	1.52	3.73	0.91	3.15	1.25	2.51	1.59	3.04	0.81	1.73	1.9	0.82	0.2	0.66	7.89	4.7	3.98	4.47	0.44	1.39	0.59
202379	ImmGenATAC1219.peak_202379	chr16	92464821	0.38	1.57	1		Gm29805,Rcan1,2410124H12Rik,Clic6	0.11	0.7	1.67	1.47	0.71	1.08	2.01	1.09	1.75	0.28	2.48	0.46	1.44	1.57	1.32	0.91	1.48	3.02	2.05	1.68	0.98	1.42	2.51	2	0.2	0.94	1.27	2.91	4.62	0.57	2.63	1.34	0.97	0.11
202380	ImmGenATAC1219.peak_202380	chr16	92465924	0.84	5.26	1		Gm29805,Rcan1,2410124H12Rik,Clic6	12.18	30.98	11.66	8.5	24.53	17.34	5.24	6.34	8.84	10.03	6.84	11.66	5.15	12.59	20.19	10.94	13.62	16.68	15.15	15.14	13.5	4.92	3.14	2.69	5.6	4.2	4.17	7.27	2.35	8.62	6.11	5.7	3.74	4.64
202381	ImmGenATAC1219.peak_202381	chr16	92466284	0.2	67.28	1	Rcan1	Gm29805,Rcan1,2410124H12Rik,Clic6	143.76	117.34	137.06	138.04	167.93	150.27	127.3	128.58	140.01	159.53	132.91	146.27	171.92	142.64	109.79	90.24	105.45	88.22	86.4	94.06	118.24	95.07	100.52	102.31	106.8	89.6	90.18	95.64	87.68	69.73	52.93	118.81	105.59	85.05
202382	ImmGenATAC1219.peak_202382	chr16	92472708	0.08	1.74	1		Gm29805,Rcan1,2410124H12Rik,Clic6	1.82	1.31	1.2	0.5	0.44	2.04	0.65	2.34	0.12	1.29	1.26	1	4.6	0.14	0.73	0.39	0.53	0.52	0.67	1.19	0.11	0.76	1.85	1.45	1.46	1.06	0.66	0.76	1.4	0.15	0.15	0.44	0.54	0.59
202383	ImmGenATAC1219.peak_202383	chr16	92473071	0.17	0.81	NA		Gm29805,Rcan1,2410124H12Rik,Clic6	0.32	3.21	0.59	2.01	4.56	2.64	2.01	3.15	1.24	0.73	0.75	1	2.48	2.6	1.48	0.11	0.53	0.11	0.94	0.11	1.16	0.81	0.22	0.12	0.82	1.06	0.66	0.1	2.91	1.36	0.15	1.26	0.54	1.2
202384	ImmGenATAC1219.peak_202384	chr16	92478717	0.11	2.99	1	2410124H12Rik	Gm29805,Rcan1,2410124H12Rik,Clic6	2.89	0.1	6.79	2.96	2.99	0.87	2.2	2.85	5.26	4.68	6.42	4	4.43	2.64	7.01	3.81	3.98	1.37	2.66	0.5	1.14	1.43	2.48	0.67	3.73	3.61	1.41	10.32	0.75	1.69	6.66	5.08	1.83	5.56
202385	ImmGenATAC1219.peak_202385	chr16	92481765	0	1.02	NA		Gm29805,Rcan1,2410124H12Rik,Clic6	0.78	0.1	3.07	0.91	0.71	1.67	1.7	0.62	0.63	0.73	0.93	1.59	1.08	1.02	0.17	0.39	0.53	0.76	0.67	1.06	1.59	0.14	0.22	0.73	1.46	0.2	1.9	1.91	1.18	1.69	1.41	0.1	0.54	0.23
202386	ImmGenATAC1219.peak_202386	chr16	92487722	0.05	1.94	1		Rcan1,2410124H12Rik,Clic6	3.09	3.16	3.74	3.64	2.48	3.18	1.19	0.7	7.18	5.01	1.96	3.14	0.11	2.08	3.04	1.42	2.04	1.25	1.43	0.54	2.2	1.43	1.85	0.73	1.72	1.79	2.04	3.3	1.7	0.95	1.84	0.44	1.15	1.87
202387	ImmGenATAC1219.peak_202387	chr16	92498652	0.1	3.75	1		Rcan1,2410124H12Rik,Clic6	4.05	7.12	1.67	1.4	0.87	2.41	3.89	3.65	1.75	3.41	1.82	0.46	9.89	5.13	5.73	2.04	1.09	5.07	4.15	1.68	3.77	0.14	0.22	1.9	2.37	0.2	1.29	0.93	0.75	1.13	2.04	1.93	2.93	1.99
202388	ImmGenATAC1219.peak_202388	chr16	92498946	0.01	2.22	1		Rcan1,2410124H12Rik,Clic6	2.67	2.56	1.63	2.01	1.98	2.41	2.45	1.39	1.71	0.28	4.32	2.75	4.43	1.14	1.16	0.11	0.53	3.02	3.47	0.94	1.16	0.81	1.63	2.61	1.1	2.43	0.12	0.97	2.14	0.15	0.62	1.21	2.18	2.16
202389	ImmGenATAC1219.peak_202389	chr16	92503170	0.02	0.87	NA		Rcan1,2410124H12Rik,Clic6	1.8	0.7	1.67	0.11	0.37	0.87	0.51	0.74	1.22	1.35	0.1	2.22	2.48	0.62	0.67	0.11	0.11	1.08	0.26	0.94	0.11	0.76	1	0.73	0.2	0.2	1.27	0.44	0.23	0.15	0.62	0.1	1.41	0.23
202390	ImmGenATAC1219.peak_202390	chr16	92505969	0.01	0.59	NA		Rcan1,2410124H12Rik,Clic6	1.82	1.82	0.59	1.07	1.79	0.32	1.26	2.62	2.18	0.73	1.49	1.57	0.11	4.93	0.75	1.19	0.11	1.08	0.1	4.38	0.53	2.01	0.22	2.61	1.46	1.06	0.66	1.79	1.4	0.57	1.41	0.1	0.54	0.11
202391	ImmGenATAC1219.peak_202391	chr16	92506753	0.03	0.9	NA		Rcan1,2410124H12Rik,Clic6	0.32	1.21	1.19	0.11	0.44	0.32	1.1	1.36	0.63	0.12	1.02	0.12	4.5	1.58	0.98	3.47	2.31	1.25	0.44	2.11	1.16	1.43	0.22	1.28	1.72	0.94	0.12	1.79	3.09	1.13	0.62	0.93	1.75	0.23
202392	ImmGenATAC1219.peak_202392	chr16	92511600	0.02	0.56	NA		Rcan1,2410124H12Rik,Clic6	0.8	0.7	1.02	1.86	2.32	2.88	0.69	1.18	1.75	3.41	0.44	2.53	1.15	0.14	0.67	0.9	1.89	1.25	0.94	0.94	0.98	0.81	0.22	1.28	3.13	0.2	0.66	0.43	0.23	0.95	0.15	0.1	0.29	1.2
202393	ImmGenATAC1219.peak_202393	chr16	92511901	0.05	1.95	1		Rcan1,2410124H12Rik,Clic6	7.36	2.38	2.53	4.17	1.21	6.64	5.97	1.95	5.56	9.48	2.4	6.41	3.26	5.57	3.34	3.24	4.89	3.62	1.52	2.14	4.34	0.81	4.19	2	7.3	1.69	0.66	4.21	1.18	2.65	0.95	0.44	0.54	2.5
202394	ImmGenATAC1219.peak_202394	chr16	92520000	0.06	1.77	1		Rcan1,2410124H12Rik,Clic6	3.97	5.36	4.84	3.46	6.73	4.25	2.45	4.06	3.36	3.65	1.26	2.33	2.48	2.19	7.94	5.44	4.13	1.25	1.1	1.59	2.27	2.68	1.85	3.33	3.59	1.06	1.29	2.29	0.75	2.49	1.21	2.08	0.97	1.41
202395	ImmGenATAC1219.peak_202395	chr16	92520264	0.05	2.63	1		Rcan1,2410124H12Rik,Clic6	2.25	3.93	2.28	0.51	1.03	1.56	0.51	0.88	1.71	2.88	1.84	2.22	1.08	1.14	6.36	1.97	1.09	2.04	1.48	2.39	1.59	0.14	0.22	3.31	0.82	1.06	0.66	0.97	0.23	0.15	0.62	2.42	0.96	2.26
202396	ImmGenATAC1219.peak_202396	chr16	92524353	0.08	1.5	NA		Rcan1,2410124H12Rik,Clic6	2.67	1.21	1.19	1.07	0.44	0.57	0.25	0.62	0.63	1.45	0.44	1.04	3.1	1.02	2.75	0.91	0.54	0.84	1.48	1.49	1.59	0.81	1.07	0.12	0.2	0.94	0.73	2.41	0.75	1.36	0.62	1.26	1.39	3.56
202397	ImmGenATAC1219.peak_202397	chr16	92524857	0.03	2.82	1		Rcan1,2410124H12Rik,Clic6	2.56	1.21	0.55	1.07	1.21	2.2	0.65	1.18	3.01	1.35	0.1	2.75	8.32	2.08	0.11	1.97	1.06	1.81	1.48	0.94	1.16	0.76	1.63	0.12	0.2	0.94	0.66	1.26	0.75	0.57	1.21	1.26	0.97	0.59
202398	ImmGenATAC1219.peak_202398	chr16	92535504	0.02	0.86	NA		Rcan1,2410124H12Rik,Clic6	3.55	3.72	1.2	2.01	0.37	1.04	4.97	1.01	2.58	0.89	2.74	1.57	0.11	1.18	1.39	0.11	1.52	1.81	0.1	1.19	5.12	1.38	0.22	1.9	1.72	3.57	1.41	0.44	0.23	0.15	0.15	0.1	2.18	0.23
202399	ImmGenATAC1219.peak_202399	chr16	92537128	0.35	1.69	1		Rcan1,2410124H12Rik,Clic6	0.8	0.1	1.02	0.11	0.1	1.28	0.25	0.62	0.12	1.45	3.82	1.57	2.48	3.38	0.75	1.99	0.96	0.35	0.59	0.94	1.59	0.81	0.22	1.45	0.2	0.2	0.12	0.76	0.23	0.57	0.15	0.44	1.38	1.14
202400	ImmGenATAC1219.peak_202400	chr16	92538581	0.01	5.12	1		Rcan1,2410124H12Rik,Clic6	0.11	1.21	0.55	1.4	0.87	1.56	0.51	0.38	1.22	1.83	3.04	1.64	1.86	1.58	1.32	1.19	2.58	0.76	0.44	2.14	0.11	0.14	0.22	0.12	0.82	1.06	1.41	2.88	1.7	0.15	1.41	1.93	0.78	0.11
202401	ImmGenATAC1219.peak_202401	chr16	92539608	0.41	3.57	1		Rcan1,2410124H12Rik,Clic6	1.26	1.09	0.59	0.51	0.71	0.36	1.1	0.74	0.12	0.73	0.44	1	1.15	2.08	0.1	0.39	0.96	2.91	0.1	1.59	0.56	0.14	0.22	0.12	0.2	0.2	0.66	2.02	0.23	0.95	4.47	0.87	1.39	0.11
202402	ImmGenATAC1219.peak_202402	chr16	92544477	0.06	1.21	NA		Rcan1,2410124H12Rik,Clic6	2.19	1.82	0.59	1.96	2.34	1.28	0.65	1.01	3.31	1.45	0.41	5.14	1.7	2.35	3.41	1.19	1.06	5.07	0.59	2.39	0.98	1.43	1	1.28	2.68	1.58	0.66	1.76	2.14	0.95	2.63	0.93	0.54	1.14
202403	ImmGenATAC1219.peak_202403	chr16	92546080	0.05	0.61	NA		Rcan1,2410124H12Rik,Clic6	2.35	1.82	3.14	2.7	1.3	1.08	0.25	1.36	1.71	2.87	0.41	3.16	2.48	2.05	1.73	1.97	1.52	1.25	2.05	0.94	0.56	0.14	1.07	3.33	1.1	1.58	0.66	2.35	0.75	3.07	0.95	2.08	0.1	0.71
202404	ImmGenATAC1219.peak_202404	chr16	92553015	0.05	1.01	NA		Rcan1,2410124H12Rik,Clic6	1.82	1.31	0.55	0.5	2.92	1.08	1.59	2.34	0.71	3.4	1.32	1	0.53	3.09	0.74	1.99	1.06	1.37	0.44	1.59	1.59	0.76	1.07	0.73	0.2	1.06	0.66	1.29	0.75	1.36	1.21	0.77	0.72	0.23
202405	ImmGenATAC1219.peak_202405	chr16	92554864	0.01	0.82	NA		Rcan1,2410124H12Rik,Clic6	4.05	3.15	2.53	0.99	2	0.32	1.59	2.62	0.63	1.21	0.93	1.23	2.48	1.05	1.32	0.11	1.47	0.11	0.59	1.06	0.11	0.81	1.07	1.45	0.2	1.06	1.27	2.35	0.75	0.57	2	1.21	3	0.11
202406	ImmGenATAC1219.peak_202406	chr16	92565902	0.18	2.04	1		Rcan1,2410124H12Rik,Clic6	5.62	3.72	2.48	4.6	2.93	3.18	4.22	3.15	4.94	4.36	7.49	6.11	6.78	5.44	11.23	3.24	7.78	5.19	6.06	5.64	5.75	5.53	4.23	3.46	7.3	4.2	6.23	4.6	3.93	3.87	6.56	5.2	3.31	1.87
202407	ImmGenATAC1219.peak_202407	chr16	92571454	0.06	7.93	1		2410124H12Rik,Clic6	3.55	1.4	0.59	0.5	1.3	2.14	0.69	0.62	2.05	2.38	1.02	1.59	5.15	1.02	1.08	1.97	0.53	0.84	1.01	0.11	1.59	0.14	0.22	2.62	1.72	0.2	0.66	0.43	1.4	0.57	2	1.21	1.19	0.23
202408	ImmGenATAC1219.peak_202408	chr16	92573093	0.05	4.2	1		2410124H12Rik,Clic6	4.1	0.32	0.59	0.51	1.21	0.36	0.65	2.89	0.71	0.73	2.4	1.04	5.77	1.05	1.06	0.11	0.54	0.52	0.59	1.59	0.56	0.14	1	2.61	0.2	0.2	0.12	0.44	1.4	0.15	0.62	0.1	0.1	0.11
202409	ImmGenATAC1219.peak_202409	chr16	92573380	0.01	11.36	1		2410124H12Rik,Clic6	0.32	0.32	0.11	0.11	1.21	0.1	1.1	0.74	0.12	1.35	0.93	1.59	1.44	1.57	1.65	0.91	0.11	0.11	0.1	0.54	0.56	0.14	1.85	0.12	0.2	0.94	0.66	0.97	0.75	1.13	0.62	0.87	0.29	0.71
202410	ImmGenATAC1219.peak_202410	chr16	92573632	0.04	2.82	1		2410124H12Rik,Clic6	0.32	0.7	0.11	0.11	0.71	0.57	1.1	0.36	0.12	2.85	1.82	0.12	2.68	1.05	0.74	1.19	0.11	0.35	0.1	0.54	0.56	0.14	1.07	0.12	0.2	0.2	0.12	0.76	0.75	1.13	0.62	0.1	0.78	0.59
202411	ImmGenATAC1219.peak_202411	chr16	92575946	0.03	3.78	1		2410124H12Rik,Clic6	2.19	1.78	3.55	2.42	0.71	1.28	3.61	2.64	2.01	0.73	2.54	4	1.15	3.88	1.73	3.64	6.86	2.04	7.75	6.6	13.62	12.67	9.58	8.53	12.32	6.58	5.75	14.86	2.54	5.36	2	10.41	6.68	2.83
202412	ImmGenATAC1219.peak_202412	chr16	92576213	0.01	1.06	NA		2410124H12Rik,Clic6	1.8	0.83	1.63	0.91	1.39	0.36	5.56	1.79	1.75	0.73	1.26	0.12	3.65	1.02	2.37	3.63	2.04	2.34	2.7	1.49	5.74	2.66	1.85	2.29	3.81	3.06	1.41	3.68	1.4	2.85	1.21	3.48	0.97	0.23
202413	ImmGenATAC1219.peak_202413	chr16	92579106	0.04	0.73	NA		Clic6	0.11	1.09	2.01	0.91	0.37	1.08	0.11	0.45	0.12	1.45	1.84	0.12	1.44	0.55	0.4	0.39	0.53	0.84	0.26	0.54	1.16	0.14	1.07	0.12	0.2	0.2	0.12	0.43	1.18	1.93	0.62	1.21	0.54	0.23
202414	ImmGenATAC1219.peak_202414	chr16	92581950	0.02	5.05	1		Clic6	1.98	2.56	4.23	3.2	0.44	1.56	0.51	1.8	1.22	0.12	1.32	2.11	1.15	2.82	8.64	4.66	7.67	5.07	5.74	1.59	5.74	3.27	3.14	1.9	1.1	1.79	4.71	1.29	0.75	1.36	0.62	1.26	1.83	0.71
202415	ImmGenATAC1219.peak_202415	chr16	92582481	0.16	1.05	NA		Clic6	0.57	0.83	1.02	0.5	0.37	2.2	2.45	1.75	0.12	1.35	2.48	0.46	4.5	1.18	0.17	0.39	2.46	0.35	0.1	0.94	1.59	0.14	0.22	0.73	0.2	0.2	0.12	2.36	1.4	0.15	0.15	2.08	0.1	0.23
202416	ImmGenATAC1219.peak_202416	chr16	92584689	0.05	0.91	NA		Clic6	4.57	2.08	3.55	2.31	2	2.04	3.21	2.39	1.75	1.35	1.96	1.57	1.7	3.4	0.5	0.11	2.58	1.32	1.52	0.11	3.66	0.76	0.22	2.62	0.82	0.2	2.7	1.79	1.4	0.95	1.41	0.87	0.29	0.23
202417	ImmGenATAC1219.peak_202417	chr16	92590336	0.01	0.46	NA		Clic6	0.8	0.49	0.59	1.47	0.37	0.36	0.69	0.7	1.22	0.28	1.02	0.46	1.15	1.64	0.17	0.11	1.06	1.25	0.44	2.14	2.88	0.76	1	1.29	1.1	0.2	2.7	0.76	0.75	0.15	0.62	0.44	0.1	0.59
202418	ImmGenATAC1219.peak_202418	chr16	92592037	0.04	0.54	NA		Clic6	0.57	0.32	3.09	0.51	0.87	1.67	0.65	2.07	0.63	1.83	0.1	0.12	1.93	1.02	1.08	0.39	0.11	0.52	0.67	0.94	0.56	0.14	1.07	0.67	0.2	0.2	0.73	0.76	0.75	3.14	0.62	0.1	1.19	0.11
202419	ImmGenATAC1219.peak_202419	chr16	92595725	0.01	1.2	NA		Clic6	2.1	0.7	3.14	2.5	2.34	1.53	1.75	2.73	2.05	2.24	0.75	2.22	3.1	2.05	0.17	1.99	0.11	1.25	0.44	0.5	0.11	0.14	0.22	1.9	0.2	1.06	0.73	3.53	1.4	0.15	0.95	0.87	0.96	0.59
202420	ImmGenATAC1219.peak_202420	chr16	92597193	0.05	0.96	NA		Clic6	0.11	7.18	1.67	3.41	2.32	1.04	1.19	0.97	0.12	0.89	4.66	1.04	7.17	4.43	1.48	2.55	0.54	0.11	1.43	2.93	0.53	0.14	2.77	2.29	0.2	1.69	1.27	1.29	3.38	2.49	0.95	0.44	0.1	0.59
202421	ImmGenATAC1219.peak_202421	chr16	92597884	0.03	15.15	1		Clic6,Runx1	1.82	1.78	3.09	1.47	3.58	2.6	1.26	1.83	0.12	1.45	4.02	1.23	1.7	5.13	2.07	1.42	1.09	2.34	0.44	1.59	0.11	3.27	0.22	0.12	0.2	0.94	0.73	0.76	0.23	0.15	0.15	2.66	9.94	0.66
202422	ImmGenATAC1219.peak_202422	chr16	92598173	0.08	4.14	1		Runx1	1.26	2.59	2.01	2.01	4.27	2.63	4.42	2.44	2.67	0.73	1.26	1	3.26	4.43	3.17	2.53	0.54	0.35	0.26	3.37	1.59	2.05	0.22	2.61	0.2	0.94	0.12	1.91	3.67	0.57	0.15	1.26	2.21	0.66
202423	ImmGenATAC1219.peak_202423	chr16	92600277	0.09	1.79	1		Runx1	2.35	0.7	3.61	3.26	1.79	4.3	3.61	1.64	2.01	2.79	1.82	0.46	3.26	3.88	2.75	2.53	0.96	1.25	1.01	4.44	3.66	0.14	2.48	1.28	2.68	2.71	1.27	1.76	1.18	0.15	1.41	2.49	2.17	0.71
202424	ImmGenATAC1219.peak_202424	chr16	92600537	0.01	1.25	NA		Runx1	1.1	0.7	2.48	1.96	0.71	1.08	2.2	1.4	0.63	2.33	1.26	1	1.7	2.58	2.41	0.39	0.53	3.89	1.43	2.76	2.2	2.65	1.07	1.45	1.46	3.66	0.73	2.02	2.54	0.57	1.84	2.1	1.83	0.23
202425	ImmGenATAC1219.peak_202425	chr16	92601142	0.01	1.89	1		Runx1	2.35	3.16	2.28	1.96	5.21	2.38	1.75	3.23	3.91	2.33	2.4	2.11	1.08	1.57	3.34	1.47	0.53	1.89	0.94	1.49	3.54	2.04	1.63	0.73	1.72	2.43	0.66	0.43	2.35	0.57	1.21	2.49	3	1.75
202426	ImmGenATAC1219.peak_202426	chr16	92605765	0.95	0.71	NA		Runx1	0.32	7.38	3.74	3.09	1.79	4.84	1.75	0.62	1.22	1.29	1.84	0.7	3.1	0.55	1.16	0.63	2.63	0.76	2.82	0.54	3.04	1.38	0.22	5.14	0.82	0.94	0.12	0.93	1.4	0.15	0.15	2.08	0.36	0.59
202427	ImmGenATAC1219.peak_202427	chr16	92606085	0.61	0.87	NA		Runx1	3.05	8.05	1.02	3.09	1.73	3.93	2.16	2.05	1.71	3.41	2.4	1.04	3.65	2.82	1.9	1.45	0.96	0.76	0.67	0.11	3.04	1.38	3.08	4.16	1.72	0.2	0.66	1.29	2.91	0.15	3.85	2.08	0.72	2.59
202428	ImmGenATAC1219.peak_202428	chr16	92606535	0.01	0.63	NA		Runx1	1.82	0.7	0.55	1.47	2.99	2.63	0.69	1.36	2.35	0.73	0.75	1.04	0.11	3.4	2.49	0.9	0.11	0.35	1.94	0.5	0.98	1.43	1	1.28	1.72	0.94	0.12	0.44	0.23	0.57	2.04	0.87	0.29	0.11
202429	ImmGenATAC1219.peak_202429	chr16	92606788	0.01	1.24	NA		Runx1	1.77	1.82	3.09	0.5	1.98	1.08	2.16	0.7	1.75	1.83	0.1	0.12	0.53	2.08	1.62	1.45	0.11	0.84	0.67	0.11	2.2	0.76	2.48	2.69	1.46	0.2	0.66	0.44	3.67	1.13	0.62	1.6	1.41	0.11
202430	ImmGenATAC1219.peak_202430	chr16	92608343	0.01	1.82	1		Runx1	3.09	1.4	1.85	1.46	4.01	1.04	1.59	2	1.24	2.33	2.21	1.57	1.86	1.58	0.4	1.76	1.48	0.76	1.1	0.94	0.98	1.38	1	1.9	1.46	1.58	1.29	0.43	0.23	1.13	2	0.1	0.36	1.99
202431	ImmGenATAC1219.peak_202431	chr16	92609445	0.87	3.57	1		Runx1	1.1	0.1	1.85	0.5	1.3	2.04	1.7	1.83	0.71	2.38	1.32	0.46	1.08	2.35	0.5	0.91	1.06	0.11	1.01	1.19	1.85	2.04	1	0.73	0.2	0.2	0.12	0.97	1.18	0.57	0.15	1.21	0.97	0.71
202432	ImmGenATAC1219.peak_202432	chr16	92609696	0.9	4.66	1		Runx1	0.8	1.21	1.85	1.47	3.74	1.04	1.1	2.39	0.12	1.71	2.74	1	1.86	1.52	0.1	0.91	0.53	0.35	1.1	0.94	1.16	0.76	0.22	0.73	1.72	1.79	0.66	0.1	0.75	0.15	0.15	0.44	0.78	0.23
202433	ImmGenATAC1219.peak_202433	chr16	92612684	0.18	14.76	1		Runx1	2.1	2.59	1.19	0.91	1.21	1.04	0.51	1.4	1.46	2.88	1.49	1.04	1.15	0.55	0.67	1.97	0.11	0.84	0.67	0.11	0.98	0.14	0.22	0.73	0.82	0.2	0.66	0.43	0.23	0.15	3.59	1.7	1.41	0.11
202434	ImmGenATAC1219.peak_202434	chr16	92615567	0.34	9.1	1		Runx1	2.19	1.31	0.59	1.86	1.03	1.67	1.26	1.83	3.36	1.83	2.74	1.04	0.11	0.55	0.75	0.9	0.54	0.76	1.94	0.11	2.62	1.42	3.74	0.12	1.1	1.58	0.73	0.76	0.75	1.13	1.21	2.83	1.41	1.55
202435	ImmGenATAC1219.peak_202435	chr16	92620917	0.72	29.12	1		Runx1	4.92	2.59	2.93	2.29	0.44	2.14	3.42	4.86	3.01	1.45	2.4	2.88	0.66	4.39	3.18	4.89	6.14	0.84	4.97	0.94	11.17	25.86	37.31	33.9	26.06	35.61	29.87	18.25	5.56	8.58	5.56	2.08	1.83	2.88
202436	ImmGenATAC1219.peak_202436	chr16	92621222	0.11	11.48	1		Runx1	0.57	8.72	2.48	1.07	1.73	1.04	2.2	1.58	1.71	2.87	2.21	4.35	1.7	5.69	4.31	1.76	1.89	1.78	2.51	1.49	13.62	11.68	19.42	16.27	13.62	17.18	20.04	12.04	5.53	5.36	6.11	1.6	1.39	2.26
202437	ImmGenATAC1219.peak_202437	chr16	92621516	0.45	4.12	1		Runx1	0.32	1.21	1.19	0.11	4.01	3.93	1.7	3.72	1.12	3.41	0.93	2.48	1.15	3.87	0.74	1.45	1.89	0.84	2.93	2.14	4.31	2.05	4.23	1.45	2.48	7	3.54	2.41	1.7	4.36	1.41	1.6	0.54	2.72
202438	ImmGenATAC1219.peak_202438	chr16	92621996	0.74	1.57	1		Runx1	0.57	3.55	2.28	2.5	2.93	0.79	2.01	2.68	2.05	1.35	1.32	2.6	0.11	1.05	1.16	2.04	1.06	1.32	0.59	2.39	1.14	0.76	3.08	2.29	1.72	0.94	0.66	1.79	0.75	0.57	0.15	2.46	2.17	1.2
202439	ImmGenATAC1219.peak_202439	chr16	92622468	0.01	1.49	NA		Runx1	0.32	2.59	1.2	1.4	2.99	0.79	4.97	1.4	1.75	1.94	1.66	1.04	1.86	2.05	4.14	0.91	6.12	0.35	3.24	0.94	1.59	2.03	3.08	0.67	1.86	4.74	1.94	2.41	0.75	0.57	0.95	0.77	0.36	0.71
202440	ImmGenATAC1219.peak_202440	chr16	92626723	0.44	2.07	1		Runx1	0.8	0.32	1.2	0.5	0.37	3.93	0.25	1.36	1.71	1.9	3.04	0.46	3.72	0.55	1.73	0.11	0.96	0.52	0.44	1.59	1.16	0.76	0.22	0.12	3.13	0.2	0.66	0.97	0.75	0.57	0.15	0.44	0.78	1.41
202441	ImmGenATAC1219.peak_202441	chr16	92628738	0.01	1.41	NA		Runx1	0.11	0.32	2.01	0.5	0.71	2.63	1.19	1.36	2.24	2.79	2.54	1.98	1.15	0.14	0.4	5.98	3.72	1.37	0.59	0.54	3.33	0.81	1.07	0.73	0.82	0.94	1.41	1.91	3.93	0.15	0.62	1.26	0.96	1.07
202442	ImmGenATAC1219.peak_202442	chr16	92629325	0.02	0.81	NA		Runx1	2.25	3.72	1.19	0.91	0.44	0.57	0.69	0.72	0.71	0.73	1.66	2.22	1.93	3.87	2.79	0.9	0.54	0.84	1.1	0.54	4.31	0.14	2.48	1.28	2.1	3.03	0.12	1.29	3.19	0.57	2.63	0.1	0.97	0.59
202443	ImmGenATAC1219.peak_202443	chr16	92631779	0.04	0.92	NA		Runx1	3.09	1.31	0.59	0.5	1.71	5.39	1.19	1.09	3.01	3.41	2.48	2.11	1.93	1.52	2.16	0.63	0.11	1.25	0.44	1.06	0.11	1.42	0.22	0.73	1.72	0.94	1.9	0.76	0.23	1.36	0.62	0.87	0.72	0.23
202444	ImmGenATAC1219.peak_202444	chr16	92632261	0.27	1.02	NA		Runx1	1.82	2.38	1.63	1.47	1.98	0.57	0.11	2.68	1.71	1.29	1.26	1.57	1.7	4.43	1.09	0.9	1.06	0.35	0.1	0.54	3.04	1.43	1.07	1.28	0.82	2.96	1.94	1.76	0.75	0.15	1.84	0.44	0.78	1.32
202445	ImmGenATAC1219.peak_202445	chr16	92632570	0.17	0.87	NA		Runx1	0.78	2.08	2.28	0.11	0.1	2.04	1.59	2.25	1.71	0.28	1.32	1.98	1.86	0.55	2.07	0.91	0.54	1.37	0.1	0.54	0.11	0.76	0.22	1.9	0.2	2.43	1.9	0.76	0.23	1.36	3.26	0.44	0.29	2.42
202446	ImmGenATAC1219.peak_202446	chr16	92637387	0.2	0.85	NA		Runx1	2.56	1.78	1.02	0.51	0.1	2.64	0.65	0.38	1.75	1.35	1.32	2.11	0.11	2.08	0.98	2.53	0.54	0.52	1.81	0.94	1.14	0.14	1	0.73	0.2	0.94	0.73	0.1	0.23	0.95	0.62	0.44	0.29	1.32
202447	ImmGenATAC1219.peak_202447	chr16	92639292	0	4.64	1		Runx1	5.04	1.82	4.2	7.76	3.62	4.84	3.39	1.4	3.31	2.38	1.32	7.12	3.26	1.14	1.32	2.59	6.69	1.08	4.85	1.19	4.31	4.96	4.98	7.82	3	5.89	6.48	1.91	1.7	3.98	0.15	3.39	1.81	6.76
202448	ImmGenATAC1219.peak_202448	chr16	92641285	0.37	22.25	1		Runx1	1.8	2.08	0.59	1.4	1.3	1.28	0.51	2.61	0.71	0.28	2.43	0.12	3.1	1.58	3.72	23.71	23.1	28.9	39.41	10.14	44.53	10.84	9.19	2.83	10.49	10.14	4.83	38.69	1.7	4.14	6.66	3.61	4.44	11.93
202449	ImmGenATAC1219.peak_202449	chr16	92644614	0.04	2.97	1		Runx1	3.55	2.59	1.67	2.42	3.58	5.22	1.59	3.71	1.67	2.33	3.12	6.52	0.53	10.7	5.63	1.97	6.97	5.07	6.14	5.98	10.88	6.79	8.79	6.13	6.99	8.25	4.08	3.68	2.02	3.87	1.41	1.7	3.31	4.27
202450	ImmGenATAC1219.peak_202450	chr16	92644877	0.07	12.95	1		Runx1	4.96	8.72	7.26	10.76	5.03	15.21	15.68	6.34	5.29	6.64	7.74	14.61	1.08	6.29	28.77	16.59	19.02	22.65	25.47	13.5	32.88	28.59	22.71	31.18	25.31	30.43	28.06	12.34	4.17	0.57	3.26	4.4	2.17	7.32
202451	ImmGenATAC1219.peak_202451	chr16	92645209	0.01	4.59	1		Runx1	3.37	1.82	3.61	4.35	3.94	3.18	1.59	3.01	4.14	3.37	3.44	6.74	3.1	4.07	5.21	8.4	5.1	4.37	7.7	4.38	5.71	6.66	3.14	4.02	3.76	4.74	6.98	2.02	2.14	1.69	0.62	2.98	1.39	2.1
202452	ImmGenATAC1219.peak_202452	chr16	92645475	0.02	2.67	1		Runx1	2.67	5.18	5.32	1.86	1.71	2.04	2.2	1.52	1.76	1.35	2.4	3.49	3.1	1.52	2.74	9.53	5.64	3.02	6.43	2.94	5.12	3.29	5.21	6.33	5.01	6.32	7.66	1.26	1.4	1.93	1.41	1.6	0.36	0.66
202453	ImmGenATAC1219.peak_202453	chr16	92646774	0.38	3.52	1		Runx1	3.22	1.09	0.59	0.5	0.1	0.36	0.11	1.09	0.71	0.73	1.82	1.59	1.7	1.52	0.4	0.63	0.54	0.11	0.1	0.94	1.14	0.76	1.07	1.29	0.2	0.2	0.73	0.1	0.75	1.93	0.95	0.44	0.54	3.14
202454	ImmGenATAC1219.peak_202454	chr16	92647958	0.04	2.04	1		Runx1	0.8	0.49	0.59	0.91	0.44	2.6	0.11	1.18	0.63	0.73	2.54	2.6	1.15	1.68	0.33	0.39	0.11	0.11	0.1	0.5	0.11	0.14	1.07	0.73	0.2	1.69	0.66	0.97	1.4	0.57	0.15	0.44	0.36	0.11
202455	ImmGenATAC1219.peak_202455	chr16	92648484	0.04	5.64	1		Runx1	1.32	3.16	0.59	1.61	1.21	1.56	0.25	0.62	0.71	1.45	0.1	0.46	0.53	1.02	0.17	1.47	0.11	0.11	0.94	0.54	1.14	1.38	1.07	1.45	0.2	0.2	2.04	0.97	2.14	1.13	0.62	1.34	0.36	0.23
202456	ImmGenATAC1219.peak_202456	chr16	92648884	0.06	3.12	1		Runx1	4.41	0.7	2.28	3.64	1.3	1.04	0.51	2	0.71	0.73	0.75	4.12	1.86	2.6	0.34	0.11	0.53	0.84	0.1	1.19	1.59	0.14	0.22	0.73	0.82	0.2	2.04	0.43	1.4	0.57	0.15	0.44	0.29	0.11
202457	ImmGenATAC1219.peak_202457	chr16	92649409	0.03	7.73	1		Runx1	6.39	4.15	1.85	6.67	12.38	3.73	4.22	3.65	2.24	1.83	3.1	8.37	2.48	3.91	0.4	0.63	2.2	2.6	0.59	0.5	1.14	1.42	1.63	1.45	0.82	1.69	0.12	0.1	2.14	0.57	0.15	17.17	4.8	0.71
202458	ImmGenATAC1219.peak_202458	chr16	92650340	0.22	1.12	NA		Runx1	2.67	0.49	1.19	3.55	1.98	4.3	0.11	2.21	1.46	0.73	1.82	2.11	1.7	1.02	0.11	1.42	1.48	1.08	2.32	0.94	0.56	0.81	1.63	1.28	2.1	1.79	4.29	2.91	0.75	0.15	0.15	1.26	0.72	2.16
202459	ImmGenATAC1219.peak_202459	chr16	92652700	0.01	1.86	1		Runx1	2.67	3.93	4.16	1.61	1.71	4.83	2.81	2.29	2.18	1.94	1.84	1.98	1.08	1.02	1.65	1.99	1.52	0.35	2.32	1.19	1.14	0.81	0.22	1.28	0.82	3.07	3.5	0.76	0.23	2.09	0.15	0.44	1.38	0.71
202460	ImmGenATAC1219.peak_202460	chr16	92654045	0.85	6.83	1		Runx1	1.56	0.49	1.63	2.42	4.21	5.18	1.87	4.15	2.19	2.38	2.48	3.14	1.7	3.41	0.98	1.42	0.54	0.76	1.43	1.59	19.04	5.4	4.3	1.9	12.2	8.11	1.29	27.84	10.71	13.38	13.77	12.32	12.08	2.42
202461	ImmGenATAC1219.peak_202461	chr16	92654774	0.29	2.07	1		Runx1	0.57	0.83	1.67	1.96	1.21	2.04	2.41	2.22	1.22	3.41	0.93	1.23	5.15	5.13	0.98	1.19	0.54	2.82	0.26	0.94	2.86	1.38	1.85	1.9	0.2	1.58	2.04	0.76	0.23	1.69	4.81	2.89	1.83	0.66
202462	ImmGenATAC1219.peak_202462	chr16	92661980	0.02	2.01	1		Runx1	0.78	0.83	2.48	0.11	1.03	3.18	0.65	2.84	1.12	0.89	1.49	1.23	0.11	3.87	0.74	3.81	2.87	0.35	4.31	1.59	1.59	1.38	2.29	2.61	1.1	2.43	2.04	4.16	1.4	3.14	1.21	0.77	0.97	0.11
202463	ImmGenATAC1219.peak_202463	chr16	92667023	0.01	1.08	NA		Runx1	1.26	8.05	5.8	4	2.66	1.56	4.22	2.73	1.67	0.28	1.26	4.08	1.7	2.6	1.32	1.42	0.54	1.89	0.59	0.5	2.86	3.29	0.22	4.16	0.82	1.79	0.66	2.68	1.18	0.15	0.15	2.23	1.41	3.88
202464	ImmGenATAC1219.peak_202464	chr16	92669765	0	1.84	1		Runx1	2.1	0.1	1.02	1.4	5.1	3.18	1.1	1.09	0.71	1.29	1.26	1.04	1.86	1.05	0.74	0.11	0.11	0.11	0.44	0.94	1.59	2.05	1	1.29	0.2	1.06	1.29	0.76	0.75	1.13	0.62	4.28	2.24	0.59
202465	ImmGenATAC1219.peak_202465	chr16	92670498	0	1.1	NA		Runx1	0.32	2.08	1.2	0.5	1.3	0.36	1.19	0.36	1.12	0.89	1.32	0.7	1.15	4.43	1.51	0.39	0.54	0.84	0.67	0.11	1.59	0.14	1	1.9	0.2	0.2	0.12	0.76	1.7	0.57	1.21	1.6	2.51	0.71
202466	ImmGenATAC1219.peak_202466	chr16	92671602	0.01	2.17	1		Runx1	1.82	0.7	0.11	1.96	1.71	0.1	0.69	1.01	1.22	2.38	2.43	1	1.08	0.55	0.17	0.11	0.11	0.11	0.67	0.11	0.11	0.14	0.22	1.45	0.82	0.2	0.12	0.97	0.75	0.95	1.21	1.34	4.08	1.75
202467	ImmGenATAC1219.peak_202467	chr16	92675119	0.08	3.47	1		Runx1	1.32	0.7	0.11	0.91	1.3	1.28	0.25	1.36	1.71	1.35	5	1.98	2.68	0.62	1.9	1.45	0.96	0.52	1.43	1.06	0.98	0.14	1.07	0.12	2.37	0.2	0.12	0.93	0.75	0.57	0.95	3.96	6.54	12.11
202468	ImmGenATAC1219.peak_202468	chr16	92675577	0	6.28	1		Runx1	0.78	2.38	0.55	1.61	0.37	2.6	2.41	1.36	2.05	1.9	7.01	1	7.72	2.58	3.4	2.68	0.96	1.32	0.59	1.06	2.25	0.14	2.77	1.9	1.72	1.69	0.66	0.76	2.54	0.57	2.04	12.63	11.65	9.81
202469	ImmGenATAC1219.peak_202469	chr16	92675875	0.26	17.44	1		Runx1	0.57	3.21	2.01	0.51	2.66	0.32	0.65	0.97	3.31	7.21	10.65	3.06	1.86	3.41	1.06	3.1	1.48	0.76	0.1	1.19	0.11	0.81	1.73	5.14	0.2	1.06	0.12	0.1	1.18	1.93	0.62	35.53	23.69	12.76
202470	ImmGenATAC1219.peak_202470	chr16	92676195	0.16	2.87	1		Runx1	1.1	4.15	0.11	2.6	3.94	1.56	2.81	1.09	2.01	1.94	1.84	0.7	2.68	3.77	0.34	1.47	0.53	1.08	1.1	0.5	1.16	0.14	1.73	0.12	0.2	0.94	0.12	0.1	0.75	0.57	1.21	8.44	8.35	3.17
202471	ImmGenATAC1219.peak_202471	chr16	92676666	0.03	15.7	1		Runx1	0.8	2.08	0.59	0.51	3.74	2.09	1.12	1.01	1.22	0.73	0.44	0.12	1.08	0.55	0.73	0.63	0.54	0.11	0.67	0.54	1.59	1.38	1	2.62	0.82	2.43	0.12	0.1	0.23	0.15	1.41	3.26	3.27	2.16
202472	ImmGenATAC1219.peak_202472	chr16	92680703	0.04	0.86	NA		Runx1	5.15	1.4	2.28	1.61	1.71	2.88	4.99	1.4	1.12	1.35	0.75	0.46	2.48	2.08	0.74	3.24	0.54	3.02	0.1	0.94	5.12	0.76	2.48	3.33	1.46	1.06	0.73	2.29	1.7	0.95	0.95	2.49	1.81	0.11
202473	ImmGenATAC1219.peak_202473	chr16	92683668	0.58	1.16	NA		Runx1	3.52	1.82	4.75	3.09	0.71	7.42	1.59	6.21	3.31	2.79	1.66	1.57	1.44	2.82	1.39	0.9	0.11	0.84	1.94	1.68	0.53	1.43	1.63	0.73	1.72	2.23	0.73	1.29	1.7	2.43	0.15	0.77	0.36	0.59
202474	ImmGenATAC1219.peak_202474	chr16	92692342	0.75	3.18	1		Runx1	3.37	0.83	0.59	1.96	0.44	1.56	1.1	0.72	1.22	0.73	5	0.12	0.11	0.62	0.34	0.11	0.11	1.81	0.26	1.49	0.56	1.38	0.22	0.73	0.2	0.94	1.41	0.1	1.4	2.65	0.62	8.52	5.18	1.75
202475	ImmGenATAC1219.peak_202475	chr16	92693403	0.21	3.59	1		Runx1	0.78	0.32	1.19	0.51	0.44	0.32	0.65	0.38	0.71	1.35	1.26	0.7	1.7	0.62	0.11	0.63	0.11	1.78	0.26	0.5	1.14	0.14	1	0.73	1.1	1.06	1.27	0.1	2.02	0.15	2	2.91	2.98	0.71
202476	ImmGenATAC1219.peak_202476	chr16	92696789	0.63	8.01	1		Runx1	25.74	11.89	26.13	25.98	25.62	21.47	22.43	23.47	19.48	22.28	11.33	34.68	6.78	5.44	7.89	3.63	8.08	6.1	8.18	9.99	19.62	10.92	11.02	13.89	14.4	10.1	15.83	34.45	13.54	11.54	8.42	5.6	8	12.21
202477	ImmGenATAC1219.peak_202477	chr16	92697402	0.9	30.78	1	Runx1	Runx1	10.84	12.27	7.74	15.49	13.67	10.59	10.13	9.98	19.06	16.33	21.82	10.69	23.06	20.47	17.09	11.55	9.36	11.82	10.97	12.64	9.86	9.54	9.87	14.62	11.18	8.65	12.08	19.42	14.82	11.08	10.71	19.76	24.12	24.32
202478	ImmGenATAC1219.peak_202478	chr16	92697652	0.04	6.72	1		Runx1	10.49	4.29	3.55	4.39	7.75	4.48	2.45	3.08	6.04	3.26	2.54	4.96	6.55	4.43	8.04	9.23	5.28	5.07	4.72	6.22	2.2	3.26	5.34	7.24	6.28	3.57	4.08	5.39	2.35	2.65	1.41	5.03	5.57	11.53
202479	ImmGenATAC1219.peak_202479	chr16	92698116	0.01	10.26	1		Runx1	3.22	10.74	6.21	7.03	7.53	9.42	7.42	9.88	4.85	6.64	2.54	7.72	3.72	6.98	11.92	8.87	7.4	7.47	10.94	3.92	14.22	14.97	15.59	23.38	11.23	25.18	25.21	14.01	4.7	9.25	3.85	10.48	4.81	23.24
202480	ImmGenATAC1219.peak_202480	chr16	92698425	0.09	4.91	1		Runx1	2.25	2.59	6.1	5.48	8.05	4.25	1.7	2.58	7.64	9.18	10.73	2.6	3.65	7.52	6.53	5.72	7.72	5.07	5.69	3.56	4.48	12.09	12.44	12.92	4.44	14.34	11.92	7.65	5.56	4.78	4.45	5.51	5.54	5.48
202481	ImmGenATAC1219.peak_202481	chr16	92698799	0.11	14.33	1		Runx1	18.83	17.89	21.41	17.73	20.9	13.69	12.35	18.16	29.59	27.63	23.33	27.28	26.98	35.97	37.31	15.54	19.07	11.92	17.63	18.36	19.48	18.41	21.09	20.98	18.6	26.12	17.05	22.17	17.18	21.68	15.52	21.88	13.41	14.56
202482	ImmGenATAC1219.peak_202482	chr16	92700274	0.08	4.73	1		Runx1	2.56	1.21	1.2	3.2	0.1	1.04	3.51	1.4	6.66	6.01	1.26	1.04	1.08	1.18	1.32	1.19	0.11	1.08	0.1	0.11	0.53	0.76	0.22	0.12	0.2	1.06	0.73	0.44	1.7	0.95	0.15	4.93	7.05	0.11
202483	ImmGenATAC1219.peak_202483	chr16	92702067	0.07	2.23	1		Runx1	1.32	1.09	0.11	3.79	0.71	0.79	1.19	1.23	3.36	0.89	0.44	1.64	0.66	0.62	0.1	0.11	0.11	0.52	2.86	0.54	1.14	1.43	0.22	0.12	1.46	1.06	1.41	0.43	1.4	1.36	0.62	3.81	0.97	1.14
202484	ImmGenATAC1219.peak_202484	chr16	92702384	0.06	1.39	NA		Runx1	2.35	2.59	3.55	2.5	1.71	3.72	1.26	3.43	1.71	0.73	0.44	1.59	0.66	1.58	0.11	0.11	0.53	0.35	1.1	0.94	0.53	0.81	1.07	0.12	0.2	1.79	0.12	0.93	0.23	0.57	0.15	2.91	2.11	0.71
202485	ImmGenATAC1219.peak_202485	chr16	92705889	0.04	2.39	1		Runx1	2.25	2.56	0.59	2.42	0.44	0.32	2.2	3.15	1.24	0.28	1.96	0.12	4.6	0.58	0.33	0.63	0.54	1.32	1.48	0.5	0.11	0.14	0.22	0.73	2.37	0.2	1.27	0.97	1.4	0.57	0.62	4.03	0.96	1.32
202486	ImmGenATAC1219.peak_202486	chr16	92706712	0.01	1.57	1		Runx1	3.55	1.4	1.85	1.96	1.03	2.6	1.7	1.09	0.71	2.33	0.1	2.53	0.66	1.58	0.98	0.39	2.58	0.35	1.1	1.99	0.98	0.76	1	2	1.1	0.2	0.66	0.1	4.7	1.13	2.63	1.26	0.29	1.32
202487	ImmGenATAC1219.peak_202487	chr16	92707320	0.1	0.91	NA		Runx1	1.56	3.21	0.55	0.11	0.37	0.32	1.7	1.79	1.71	1.29	1.02	0.46	1.86	1.05	1.16	0.91	0.11	3.09	0.44	0.54	0.98	0.14	2.29	0.73	0.2	0.94	0.66	1.26	3.09	1.36	1.84	2.08	0.72	1.75
202488	ImmGenATAC1219.peak_202488	chr16	92708858	0.19	1.23	NA		Runx1	2.25	3.15	1.19	1.61	0.44	1.56	1.1	3.15	4.46	2.33	2.48	2.88	1.7	2.35	0.34	0.91	0.53	0.11	0.1	0.94	3.54	2.68	1.07	2.83	0.82	1.06	1.29	1.29	0.23	1.36	0.95	3.39	0.29	2.42
202489	ImmGenATAC1219.peak_202489	chr16	92709939	0.02	1.75	1		Runx1	1.8	2.38	5.04	4.15	4.51	9.6	7.32	6.39	3.88	1.9	1.84	3.75	1.08	1.02	0.11	0.39	0.54	0.11	1.01	0.54	0.11	2.66	5.69	1.9	3	5.6	6.31	1.29	4.82	3.14	3.26	1.26	0.1	1.89
202490	ImmGenATAC1219.peak_202490	chr16	92710339	0.03	8.58	1		Runx1	1.8	2.08	1.67	2.5	0.71	1.67	1.1	1.4	0.71	0.12	0.75	2.22	1.15	1.52	0.11	0.63	0.11	0.11	0.26	0.5	2.2	16.16	20.37	19.02	17.74	18.51	19.32	2.29	5.46	3.58	0.15	2.1	0.29	6.76
202491	ImmGenATAC1219.peak_202491	chr16	92710714	0.04	1.31	NA		Runx1	1.1	1.86	1.85	3.09	0.1	0.32	1.75	3.2	1.22	2.33	1.02	2.33	1.15	1.58	0.67	3.63	0.54	0.35	1.01	0.5	0.98	4.69	6.06	3.33	6.1	5.51	7.35	1.91	0.23	1.36	3.73	0.1	0.72	3.17
202492	ImmGenATAC1219.peak_202492	chr16	92713986	0.02	8.75	1		Runx1	2.19	2.08	0.59	3.2	1.03	2.04	0.11	2.73	1.24	0.89	2.21	2.22	1.44	1.18	0.4	1.47	0.96	0.76	0.67	1.19	0.98	0.81	1	1.45	0.2	1.06	0.66	3	2.02	1.36	1.84	2.38	0.78	1.14
202493	ImmGenATAC1219.peak_202493	chr16	92714980	0.11	4.69	1		Runx1	0.32	0.1	0.55	1.96	1.73	2.64	0.65	0.74	0.12	1.83	1.26	1.57	1.15	0.55	1.32	0.11	1.48	0.11	0.59	0.11	0.56	1.42	0.22	1.9	0.2	0.94	0.66	0.97	0.23	2.43	0.15	2.42	0.36	1.14
202494	ImmGenATAC1219.peak_202494	chr16	92715665	0.53	17.55	1		Runx1	0.11	0.7	1.02	1.86	1.21	5.57	1.12	2.05	2.18	3.37	1.32	2.22	0.66	0.55	17.47	5.68	3.2	2.46	0.26	1.19	1.16	0.81	0.22	1.45	2.48	3.07	0.12	0.97	0.23	1.67	0.15	2.83	0.97	1.07
202495	ImmGenATAC1219.peak_202495	chr16	92716256	0	3.1	1		Runx1	0.57	1.09	3.74	0.99	1.3	1.56	2.95	3.67	1.22	0.73	1.82	0.7	1.7	3.38	18.03	2.53	2.58	1.81	1.1	2.14	0.98	1.38	1	1.9	0.2	1.69	0.12	2.29	1.18	1.93	0.15	0.87	1.79	1.75
202496	ImmGenATAC1219.peak_202496	chr16	92717304	0	3.52	1		Runx1	0.32	0.1	1.19	1.47	0.71	0.79	2.01	1.66	1.12	0.89	3.04	0.46	1.86	0.14	1.06	1.19	1.52	0.35	0.59	1.49	0.11	1.43	1.63	1.9	1.72	2.43	1.27	0.44	0.23	1.67	2.64	2.98	0.97	1.07
202497	ImmGenATAC1219.peak_202497	chr16	92718363	0.01	1.56	1		Runx1	0.8	1.82	2.28	2.01	0.44	2.04	0.51	3.28	1.24	2.38	1.26	3.06	1.08	0.55	1.62	0.11	0.11	1.78	0.44	2.14	1.16	0.76	3.08	1.29	1.72	1.06	1.41	0.44	1.7	2.85	3.13	1.6	2.18	1.75
202498	ImmGenATAC1219.peak_202498	chr16	92720662	0	1.24	NA		Runx1	1.26	2.38	2.93	0.91	1.39	1.04	2.2	0.7	0.63	2.85	5.42	1.59	2.68	1.58	1.51	0.91	0.54	1.78	0.59	0.11	0.11	0.81	1.07	0.12	1.46	2.43	0.66	0.76	0.23	0.15	0.62	1.67	0.36	1.89
202499	ImmGenATAC1219.peak_202499	chr16	92724743	0.59	3.05	1		Runx1	3.74	2.38	3.14	4.17	3.58	4.25	2.95	7.91	5.78	11.54	1.49	3.78	0.66	1.18	0.67	1.42	2.64	1.32	0.59	0.5	5.06	4.92	5.38	2.62	6.07	7.3	3.44	8.51	4.7	1.69	1.21	2.5	0.97	1.89
202500	ImmGenATAC1219.peak_202500	chr16	92727043	0.53	4.91	1		Runx1	1.26	0.1	2.28	1.47	3.42	0.57	0.11	0.97	1.75	0.89	3.26	1.23	0.11	0.55	0.5	0.11	0.53	0.76	0.1	0.54	7.25	9.15	13.88	11.05	15.36	13.03	6.5	0.93	3.09	1.36	0.62	0.77	1.41	1.79
202501	ImmGenATAC1219.peak_202501	chr16	92727715	0.02	0.75	NA		Runx1	1.32	0.32	2.53	0.5	1.3	2.04	1.1	1.79	2.05	0.89	1.96	0.12	1.15	3.62	0.17	0.39	0.96	0.11	0.59	0.5	1.16	0.76	1	0.12	0.2	1.69	0.66	1.29	0.75	0.15	0.15	2.1	0.36	2.16
202502	ImmGenATAC1219.peak_202502	chr16	92729013	0.03	0.91	NA		Runx1	1.82	1.31	1.63	1.07	4.27	4.84	1.59	1.18	1.12	1.21	3.44	2.75	1.86	5.13	0.5	1.42	1.06	0.76	0.26	1.68	0.98	2.05	4.19	0.67	1.46	1.06	0.66	2.41	1.4	1.13	2.43	1.21	1.41	0.11
202503	ImmGenATAC1219.peak_202503	chr16	92732653	0.04	0.69	NA		Runx1	3.09	1.82	1.2	3.41	2.93	2.41	0.65	1.36	1.22	1.45	0.75	4.38	1.15	2.19	0.34	0.9	0.11	0.11	0.1	0.5	0.11	0.81	0.22	1.28	0.2	0.2	0.66	0.76	0.23	0.15	0.62	1.21	0.72	0.23
202504	ImmGenATAC1219.peak_202504	chr16	92736219	0.03	0.98	NA		Runx1	2.35	2.38	2.28	0.11	1.71	1.28	3.51	1.4	0.63	0.73	1.26	3.06	1.7	2.58	0.73	1.42	3	2.34	1.43	1.49	1.8	3.07	3.74	0.12	1.1	3.79	4.07	1.29	1.7	2.49	1.84	1.26	1.39	1.07
202505	ImmGenATAC1219.peak_202505	chr16	92740214	0.03	1.43	NA		Runx1	2.34	1.31	2.48	2.5	1.03	1.08	1.59	1.79	1.75	1.45	0.41	2.53	1.86	1.57	0.67	1.97	2.58	0.35	0.67	1.49	0.53	1.38	1.07	0.12	0.82	1.06	2.65	0.43	0.23	0.15	0.15	1.21	1.15	0.66
202506	ImmGenATAC1219.peak_202506	chr16	92741473	0.02	6.4	1		Runx1	2.35	2.59	1.02	0.5	3.94	3.79	1.59	1.4	1.75	0.28	0.44	1.98	0.66	0.14	38.75	3.64	11.76	5.39	7.53	5.62	0.53	0.14	0.22	0.12	0.2	2.43	0.12	0.43	1.18	1.67	0.62	0.77	1.81	1.55
202507	ImmGenATAC1219.peak_202507	chr16	92743930	0.01	8.85	1		Runx1	2.19	1.21	1.63	2.87	2.34	1.45	2.76	1.79	3.53	2.33	8.02	1.59	11.9	7.87	7.2	6.19	4.45	4.72	2.86	2.76	14.79	11.66	9.39	0.73	12.05	7.99	4.71	2.02	6.29	4.4	0.62	0.87	1.91	1.55
202508	ImmGenATAC1219.peak_202508	chr16	92747208	0.01	1.56	1		Runx1	3.22	3.93	2.93	0.11	1.71	1.08	1.1	0.45	1.75	0.28	2.74	3.59	0.11	1.52	2.37	3.1	2.04	1.32	2.86	2.11	2.27	0.81	1.07	0.67	0.2	2.23	1.41	0.97	0.23	0.95	0.15	0.87	0.1	1.32
202509	ImmGenATAC1219.peak_202509	chr16	92748488	0.19	3.58	1		Runx1	1.32	0.83	1.85	0.51	0.71	2.38	1.1	1.18	0.63	2.79	3.26	2.22	0.53	1.57	0.75	1.19	0.53	0.11	2.51	1.59	10.55	5.9	6.47	3.31	6.73	10.74	1.41	16.88	6.33	7.38	0.15	3.39	0.97	1.32
202510	ImmGenATAC1219.peak_202510	chr16	92749780	0.01	0.75	NA		Runx1	1.77	3.72	1.63	1.47	0.87	0.1	3.89	2.61	0.71	1.29	0.44	1.59	4.73	2.08	5.43	0.9	2.07	0.52	2.66	1.19	0.53	1.42	3.57	1.9	2.1	1.06	0.66	2.88	0.23	0.95	1.21	0.77	1.91	1.89
202511	ImmGenATAC1219.peak_202511	chr16	92750111	0.02	2.55	1		Runx1	4.67	2.59	4.16	3.69	1.73	1.08	1.1	2.61	2.58	4.86	1.32	1.23	5.15	3.09	0.49	1.97	2.07	1.37	3.34	1.99	4.31	1.42	4.3	2.62	3.99	4.2	0.73	2.35	3.09	1.36	0.62	4.31	1.79	1.14
202512	ImmGenATAC1219.peak_202512	chr16	92754130	0.62	0.71	NA		Runx1	0.78	0.49	1.2	2.2	0.87	0.57	0.65	1.09	0.63	0.89	1.66	0.46	1.08	0.14	2.74	1.99	0.96	1.81	0.67	0.11	1.14	0.14	1	0.12	0.2	1.58	1.41	0.76	0.75	0.15	0.95	0.1	0.54	0.71
202513	ImmGenATAC1219.peak_202513	chr16	92755244	0.15	0.71	NA		Runx1	3.09	3.93	1.02	0.51	2.66	0.87	1.7	1.01	0.71	2.88	1.26	1.23	1.7	1.18	0.33	0.39	1.48	1.08	2.86	3.37	1.85	0.81	1.07	1.29	0.82	0.2	2.16	1.26	0.23	0.57	0.95	0.87	0.96	2.1
202514	ImmGenATAC1219.peak_202514	chr16	92757165	0.04	1.24	NA		Runx1	2.35	6.7	0.55	4.17	0.37	4.84	1.19	1.75	1.75	0.73	0.44	6.21	1.7	0.58	0.17	1.19	0.11	0.76	0.26	1.19	3.05	0.14	1	2.62	0.82	1.79	2.16	3.53	2.35	0.95	0.15	2.42	1.81	1.2
202515	ImmGenATAC1219.peak_202515	chr16	92757772	0.01	0.89	NA		Runx1	1.56	2.59	3.61	4.02	2.66	0.57	0.65	0.97	3.01	3.9	0.44	1.59	0.66	0.58	0.4	3.63	2.46	0.76	0.59	2.11	0.53	0.76	3.14	1.29	0.2	0.94	2.58	1.26	2.35	1.36	0.15	2.08	0.54	0.66
202516	ImmGenATAC1219.peak_202516	chr16	92760298	0.04	3.74	1		Runx1	1.1	0.7	0.11	1.96	2.48	2.14	2.95	1.13	1.71	0.12	4.1	2.11	10.28	5.21	27.83	1.47	2.07	1.89	0.26	0.5	1.85	1.43	0.22	0.73	0.82	1.69	0.73	1.26	1.18	0.57	2	1.26	0.97	4.15
202517	ImmGenATAC1219.peak_202517	chr16	92761075	0.03	1.88	1		Runx1	2.67	0.7	0.59	2.01	2.92	2.6	0.69	1.09	0.63	1.45	6.64	1	3.1	2.59	0.4	0.91	0.11	0.11	0.67	1.49	3.54	0.14	0.22	1.28	0.82	0.2	1.41	0.1	1.18	1.93	1.41	1.26	4.42	2.16
202518	ImmGenATAC1219.peak_202518	chr16	92761567	0.22	2.49	1		Runx1	1.82	0.83	1.02	0.91	0.44	0.1	0.25	1.52	2.05	1.21	1.96	1.59	0.53	0.62	1.9	1.42	1.09	1.37	1.1	3.37	4.31	2.01	3.14	1.9	0.82	3.03	4.99	2.41	4.02	4.71	4.81	0.44	0.97	0.23
202519	ImmGenATAC1219.peak_202519	chr16	92762044	0.8	3.06	1		Runx1	1.77	0.1	0.59	1.46	0.37	0.87	5.14	0.11	0.63	0.28	1.32	3.06	0.53	1.02	17.42	11.25	3.57	8.93	2.18	2.39	7.94	0.76	1.07	1.28	0.2	1.06	0.73	7.01	4.39	9.78	12.26	0.44	0.97	0.59
202520	ImmGenATAC1219.peak_202520	chr16	92763881	0.12	0.98	NA		Runx1	1.8	0.7	0.11	0.51	1.71	1.04	0.65	0.38	1.12	2.17	0.44	1.04	0.66	0.11	0.67	0.91	0.96	0.35	1.48	0.94	2.2	0.76	1.07	1.45	0.82	1.06	1.27	0.97	0.75	0.95	1.58	0.77	0.72	0.11
202521	ImmGenATAC1219.peak_202521	chr16	92764989	0.34	5.17	1		Runx1	3.55	0.83	0.11	1.4	1.3	4.3	1.59	1.13	1.75	0.12	0.41	0.46	1.7	0.55	7.2	6.71	2.31	1.78	2.47	1.19	7.92	2.05	1.85	0.12	3	0.94	2.65	11.2	7.83	3.87	3.23	1.67	0.72	1.14
202522	ImmGenATAC1219.peak_202522	chr16	92766315	0.01	0.98	NA		Runx1	1.35	1.78	0.11	2.6	1.98	1.53	2.16	1.01	1.75	2.79	2.74	3.06	0.53	2.08	0.4	0.91	1.89	0.84	0.94	1.19	1.16	0.76	1	0.12	0.82	1.79	1.27	0.76	2.02	2.09	2.04	1.34	1.39	0.11
202523	ImmGenATAC1219.peak_202523	chr16	92767209	0	0.96	NA		Runx1	0.11	1.78	3.61	2.5	0.37	1.28	1.75	1.23	1.12	2.33	8.39	0.7	5.15	5.33	1.16	2.04	0.11	1.25	0.44	1.19	0.56	0.14	0.22	2.29	0.2	0.94	0.12	0.76	2.02	1.36	1.84	1.76	3.33	1.32
202524	ImmGenATAC1219.peak_202524	chr16	92767631	0.77	6.41	1		Runx1	1.32	1.09	2.28	2.5	3.42	4.25	3.42	3.03	1.46	3.9	30.57	1.57	56.46	34.25	6.12	8.55	5.89	7.53	9.56	4.38	16.67	4.92	6.78	0.67	7.03	3.61	3.33	8.6	8.56	9.73	3.86	0.87	4.48	3.17
202525	ImmGenATAC1219.peak_202525	chr16	92768055	0.06	2.12	1		Runx1	0.32	1.31	3.55	2.2	1.3	2.14	1.87	0.7	1.12	0.89	2.4	0.12	0.66	3.55	2.37	4.14	2.87	3.59	4.1	1.59	1.59	1.43	0.22	0.73	3.13	2.96	2.16	1.59	5.46	2.85	0.62	2.09	1.41	1.32
202526	ImmGenATAC1219.peak_202526	chr16	92773839	0.61	1.11	NA		Runx1	2.1	0.32	1.02	0.11	1.03	0.1	0.69	0.72	1.24	0.89	1.32	0.7	0.11	0.14	1.16	1.19	0.54	0.35	1.01	0.5	0.11	0.14	1.07	0.12	0.2	0.2	1.29	2.35	8.53	3.98	1.41	0.1	0.1	0.11
202527	ImmGenATAC1219.peak_202527	chr16	92776660	0.02	1.23	NA		Runx1	1.32	3.93	1.19	1.4	1.98	1.56	0.69	2.61	1.46	0.73	0.75	1	1.08	1.52	0.74	1.99	0.54	0.52	0.1	0.11	0.98	0.14	0.22	0.67	1.1	0.2	0.73	0.76	0.23	1.13	0.15	0.44	1.38	0.11
202528	ImmGenATAC1219.peak_202528	chr16	92777797	0.02	1.01	NA		Runx1	1.26	2.08	1.2	1.47	1.03	4.26	0.69	2.18	2.58	0.28	3.12	2.22	0.66	2.59	1.32	1.42	0.54	1.32	0.67	3.56	0.11	0.81	4.23	2.83	2.37	3.61	1.27	4.27	4.92	3.58	4.35	0.44	0.72	0.11
202529	ImmGenATAC1219.peak_202529	chr16	92778147	0.63	4.31	1		Runx1	3.52	1.21	5.04	1.96	0.87	0.57	2.2	1.91	0.12	1.9	3.44	2.22	3.65	1.02	2.07	1.42	1.52	0.76	2.32	1.19	1.59	5.4	8.9	8.34	7.13	9.83	9.31	18.32	14.31	17.3	16.17	2.1	1.39	1.87
202530	ImmGenATAC1219.peak_202530	chr16	92779189	0	0.69	NA		Runx1	0.78	2.38	4.16	0.51	2.32	0.79	2.01	2.22	2.05	1.21	3.82	1.57	1.7	0.62	0.18	1.99	2.63	1.25	1.43	0.54	1.14	1.43	0.22	0.12	1.46	3.03	0.73	1.29	1.18	2.43	2	2.49	1.75	0.23
202531	ImmGenATAC1219.peak_202531	chr16	92780118	0.09	3.91	1		Runx1	1.1	0.7	1.02	2.96	0.44	0.32	0.69	2.77	0.63	1.45	1.66	0.12	1.7	1.58	1.48	0.39	0.53	0.76	1.01	1.68	0.98	6.31	8.58	9.71	7.9	12.44	13.17	1.79	2.35	3.41	2.63	0.77	1.15	0.23
202532	ImmGenATAC1219.peak_202532	chr16	92780495	0	2.02	1		Runx1	1.35	3.16	3.07	1.61	0.71	1.28	1.59	1.4	1.22	1.9	3.58	0.46	0.53	1.05	1.32	2.59	2.04	0.84	0.26	2.11	2.2	0.14	0.22	2.61	2.37	4.06	3.33	0.44	2.02	0.57	2	4.86	3.72	1.99
202533	ImmGenATAC1219.peak_202533	chr16	92782638	0.3	7.54	1		Runx1	0.8	0.7	3.61	1.4	1.3	2.6	1.59	1.79	1.71	2.72	1.32	2.75	0.53	3.62	1.51	2.3	0.54	1.65	1.1	0.54	3.54	2.01	0.22	0.73	2.1	2.43	2.58	3.53	3.65	1.36	2.63	4.03	4.41	6.1
202534	ImmGenATAC1219.peak_202534	chr16	92783013	0.04	3.75	1		Runx1	2.55	0.49	2.93	6.67	6.02	7.21	6.59	5.33	2.88	3.26	1.32	3.75	1.7	3.62	1.06	1.42	1.48	1.37	1.48	1.59	4.31	2.05	2.51	2.61	0.82	4.2	1.94	0.93	2.85	0.57	1.21	4.4	4.85	7.36
202535	ImmGenATAC1219.peak_202535	chr16	92783675	0.02	21.75	1		Runx1	0.78	2.59	3.09	0.91	2.99	2.64	0.65	4.91	1.12	3.94	2.4	1.57	3.65	0.62	2.07	0.63	2.64	2.82	3.55	1.59	1.59	4.48	4.36	4.35	5.6	6.53	6.23	3.18	1.7	4.82	0.62	3.98	3.34	0.59
202536	ImmGenATAC1219.peak_202536	chr16	92783932	0.14	19.8	1		Runx1	1.82	2.56	3.09	1.47	3.61	1.56	1.7	2.25	2.35	0.28	4.43	1.57	1.15	1.57	1.06	0.39	5.71	5.25	11.11	5.03	13.62	13.67	13.05	17.88	13.31	13.48	15.05	4.1	6.33	2.65	2.04	9.71	4.48	5.21
202537	ImmGenATAC1219.peak_202537	chr16	92785034	0.42	1.37	NA		Runx1	0.11	5.07	0.11	0.91	2.48	1.67	0.25	1.75	0.71	2.38	1.82	0.46	1.86	0.14	0.34	1.47	1.89	0.11	0.44	1.19	6.54	7.37	8.15	5.54	4.44	5.7	4.07	0.97	1.7	2.49	0.95	0.44	1.39	0.23
202538	ImmGenATAC1219.peak_202538	chr16	92786158	0	2.46	1		Runx1	1.32	1.86	0.59	1.47	3.28	3.72	1.12	1.91	0.63	0.73	1.32	4.08	1.86	3.88	2.75	2.68	0.11	0.84	1.63	1.49	2.2	4.69	11.39	8.53	5.92	7.35	12.9	3.68	1.7	0.15	3.86	0.87	0.97	1.41
202539	ImmGenATAC1219.peak_202539	chr16	92786522	0.67	2.64	1		Runx1	0.32	6.78	1.67	1.07	1.73	0.1	3.51	1.4	0.12	1.9	6.12	1.98	1.44	4.43	2.74	3.81	3	1.25	4.85	6.6	1.85	6.38	9.25	9.03	5.24	7.71	6.23	7.41	3.93	1.93	2	0.87	1.38	3.19
202540	ImmGenATAC1219.peak_202540	chr16	92786966	0.41	3.91	1		Runx1	2.67	3.16	5.04	3.64	3.94	4.25	5.1	5.02	0.12	2.79	5.04	6.41	6.55	8.68	0.73	2.04	9.43	5.92	9.2	2.94	7.94	10.61	11.8	9.64	9.32	11.9	12.28	7.12	4.02	4.63	2.43	3.91	3	8.46
202541	ImmGenATAC1219.peak_202541	chr16	92787244	0	13.29	1		Runx1	7.05	10.04	11.66	7.43	6.92	7.42	9.33	11.1	5.47	8.56	8.72	8.37	9.23	15.28	2.33	1.99	6.14	4.37	1.63	2.94	5.82	1.38	6.84	2.83	3.16	4.98	1.9	4.16	4.62	5.36	3.73	10.87	7.92	7.99
202542	ImmGenATAC1219.peak_202542	chr16	92789071	0	0.81	NA		Runx1	5.28	0.83	1.02	2.87	2.48	1.53	2.2	1.01	1.46	0.28	1.82	2.11	3.1	2.58	0.49	2.53	0.53	1.25	0.26	1.19	0.11	0.14	3.08	0.73	1.1	0.2	0.12	2.35	1.4	0.15	0.15	1.6	1.41	0.23
202543	ImmGenATAC1219.peak_202543	chr16	92789999	0	4.01	1		Runx1	0.11	1.31	1.67	0.99	1.73	1.08	2.81	1.4	1.76	1.83	1.26	4.08	0.53	3.05	1.09	3.1	2.22	1.37	0.67	0.5	2.2	1.43	3.14	2	1.46	3.61	2.7	1.76	1.18	0.15	0.62	0.77	1.79	0.59
202544	ImmGenATAC1219.peak_202544	chr16	92793149	0.06	8.11	1		Runx1	1.26	1.31	1.63	1.96	0.1	2.04	0.11	1.11	0.63	0.73	0.44	2.48	1.15	0.14	1.16	0.9	2.31	0.52	1.81	1.99	0.53	0.76	0.22	0.73	0.2	1.79	0.12	48.85	3.38	5.98	1.84	2.1	1.38	0.23
202545	ImmGenATAC1219.peak_202545	chr16	92793929	0.01	20.93	1		Runx1	2.8	0.32	1.02	0.51	3.74	0.57	3.42	0.36	1.71	1.83	1.02	1.04	2.48	0.55	3.14	0.39	0.53	0.76	0.26	0.11	0.98	0.81	1.63	1.28	0.2	0.94	2.16	99	6.3	4.78	1.41	0.93	0.54	2.16
202546	ImmGenATAC1219.peak_202546	chr16	92794341	0.77	1.29	NA		Runx1	1.82	0.7	0.55	0.11	1.03	2.88	0.11	2	0.71	1.29	0.1	0.46	3.26	0.14	0.67	1.45	0.54	0.35	0.1	1.59	2.27	0.81	1.07	0.12	0.2	0.2	0.12	6.77	1.7	2.09	1.58	0.77	0.54	6.76
202547	ImmGenATAC1219.peak_202547	chr16	92796622	0.07	10.36	1		Runx1	3.09	0.7	1.67	4.88	0.71	0.1	1.59	1.4	1.12	0.89	1.32	4.35	1.15	3.88	0.4	0.63	0.96	1.32	1.43	3.92	2.88	10.61	15.09	25.38	8.82	22.9	20.9	1.26	3.65	0.57	1.21	2.71	2.51	0.66
202548	ImmGenATAC1219.peak_202548	chr16	92796999	0.01	6.56	1		Runx1	3.09	0.32	2.28	1.4	9.98	1.04	1.7	0.7	1.12	1.35	1.26	1.59	1.08	1.18	0.67	0.63	2.04	1.78	2.47	1.49	2.88	1.42	4.19	4.16	0.2	4.61	4.09	1.79	1.4	0.57	2	0.44	1.83	2.16
202549	ImmGenATAC1219.peak_202549	chr16	92799361	0.02	12.62	1		Runx1	0.32	0.83	1.02	0.91	2.48	1.28	1.12	1.82	0.12	1.21	1.26	5.14	1.86	0.11	0.11	0.91	4.13	0.84	3.87	3.84	7.93	15.44	22.03	23.49	15.88	24.51	21.76	20.27	6.3	0.95	2	1.6	0.29	0.71
202550	ImmGenATAC1219.peak_202550	chr16	92800838	0.1	7.4	1		Runx1	4.33	3.16	1.67	4.99	5.59	1.56	5.24	1.79	5.76	2.38	1.96	4.62	0.53	2.6	2.75	1.42	0.54	1.08	0.67	4.05	2.2	5.45	6.85	7.23	6.49	10.2	5.67	5.84	6.3	3.21	2.63	12.79	7.14	4.58
202551	ImmGenATAC1219.peak_202551	chr16	92801088	0.48	13.29	1		Runx1	5.77	6.05	7.43	7.43	8	5.76	4.22	3.65	10.35	4.36	2.4	11.86	1.93	1.58	0.75	1.47	0.53	1.08	1.01	1.99	3.75	5.9	8.58	8.53	5.01	12.25	8.27	9.48	7.09	1.13	6.13	14.35	10.48	5.48
202552	ImmGenATAC1219.peak_202552	chr16	92801356	0.01	3.58	1		Runx1	2.25	2.08	6.1	3.55	3	1.84	1.59	2.46	4.94	1.94	1.26	4	2.48	2.05	3.16	2.53	0.54	0.76	2.32	3.56	7.93	5.8	7.19	9.3	3.59	11.57	11.16	5.55	7.83	7.13	5.96	3.39	2.21	1.55
202553	ImmGenATAC1219.peak_202553	chr16	92801831	0.78	28.26	1		Runx1	18.24	17.86	34.1	21.26	22.22	34.03	11.48	36.91	22.33	25.22	8.99	13.76	9.1	8.37	25.2	28.16	24.11	42.99	30.6	34.13	51.61	46.93	57.53	53.23	54.76	55.66	51	26.91	26.88	16.76	13.39	21.7	19.6	3.17
202554	ImmGenATAC1219.peak_202554	chr16	92802124	0	4.71	1		Runx1	2.8	3.21	2.93	2.96	6.3	9.11	2.45	5.64	5.77	4.84	3.26	5.49	1.86	2.05	2.75	3.47	4.7	5.1	2.51	4.48	5.82	11.93	12.75	16.82	8.45	14.78	16.51	5.84	7.82	1.69	6.28	8.19	6	1.79
202555	ImmGenATAC1219.peak_202555	chr16	92803286	0.05	5.75	1		Runx1	0.78	1.21	2.28	2.42	0.37	1.04	2.01	0.97	0.12	0.89	1.02	1.64	1.93	1.02	5.63	9.71	5.59	7.38	3.55	3.58	5.83	2.04	1.73	2.61	3.76	2.43	2.7	15.22	3.38	4.78	2.04	1.67	3.33	2.5
202556	ImmGenATAC1219.peak_202556	chr16	92806332	0.11	1.3	NA		Runx1	1.8	2.08	3.07	2.6	2.48	5.22	1.59	0.97	2.24	0.73	2.4	1.57	0.11	1.14	4.16	6.16	2.64	1.25	1.43	2.76	3.65	3.29	2.51	2.62	2.68	5.98	1.94	3.68	3.09	0.15	0.15	2.38	0.78	2.16
202557	ImmGenATAC1219.peak_202557	chr16	92807979	0.1	7.55	1		Runx1	1.8	0.7	3.61	2.42	1.79	2.14	1.19	3.81	2.35	0.73	0.1	2.26	1.93	1.57	0.11	0.39	0.54	1.81	0.26	0.5	2.88	0.14	1.85	1.45	0.2	3.03	4.71	2.68	1.7	2.49	2	0.44	1.79	2.88
202558	ImmGenATAC1219.peak_202558	chr16	92809026	0.04	1.5	NA		Runx1	3.37	2.59	1.67	0.91	1.98	6.33	1.12	3.09	2.58	1.35	3.12	0.7	2.48	8.06	0.98	1.19	0.54	1.25	1.86	0.5	0.98	2.01	3.14	0.12	1.46	3.07	0.73	0.1	0.75	2.49	2.63	3.25	0.54	1.14
202559	ImmGenATAC1219.peak_202559	chr16	92810387	0.01	1.83	1		Runx1	2.35	0.7	2.96	4.6	1.98	3.73	3.51	4.17	3.01	1.71	1.32	2.53	5.15	5.44	3.95	3.1	1.89	1.08	1.94	2.14	3.66	3.22	5.34	5.54	1.72	6.94	3.33	2.88	7.03	5.36	6.45	3.12	1.41	2.42
202560	ImmGenATAC1219.peak_202560	chr16	92810781	0.03	7.52	1		Runx1	1.77	1.4	0.55	0.91	4.01	2.09	1.7	1.95	0.63	2.33	1.96	1.64	3.1	2.58	2.79	6.39	3.98	5.1	2.19	2.14	7.23	3.67	5.93	2.83	3.73	5.97	3.33	43.44	23.54	16.33	8.88	1.7	2.18	2.42
202561	ImmGenATAC1219.peak_202561	chr16	92811150	0.01	2.83	1		Runx1	1.35	1.78	1.2	0.5	2.66	1.04	1.1	1.52	1.75	1.35	0.75	1.64	4.6	1.05	0.98	8.99	6.54	9.71	6.37	9.24	6.98	3.27	1.85	0.73	4.07	3.03	0.66	3.63	2.54	4.14	0.62	2.49	0.78	2.16
202562	ImmGenATAC1219.peak_202562	chr16	92812138	0.01	2.04	1		Runx1	1.26	1.31	2.48	0.11	0.71	1.08	0.69	1.52	2.24	0.73	1.66	0.46	0.66	2.6	0.4	0.11	0.11	1.08	0.67	0.54	0.98	0.14	1.07	0.73	0.2	0.2	1.29	0.44	0.23	1.36	0.95	0.1	0.54	1.14
202563	ImmGenATAC1219.peak_202563	chr16	92812652	0.01	0.69	NA		Runx1	0.11	1.82	2.93	1.07	1.03	1.53	0.69	0.7	0.71	0.89	0.44	2.48	0.11	2.6	0.74	0.63	0.96	0.11	0.1	0.5	2.25	0.81	1.63	1.29	0.2	0.94	0.66	2.68	2.02	1.36	4.47	1.76	0.54	0.59
202564	ImmGenATAC1219.peak_202564	chr16	92813500	0.05	4.73	1		Runx1	2.56	0.49	11.18	1.4	1.03	0.57	0.69	0.72	1.12	0.73	1.32	2.75	3.1	0.55	0.74	1.19	1.89	1.08	1.52	2.14	3.75	2.04	1.85	2	1.1	0.94	0.12	3.53	14.52	13.96	9	2.1	1.79	0.11
202565	ImmGenATAC1219.peak_202565	chr16	92813800	0.11	4.71	1		Runx1	2.1	1.21	4.42	0.91	0.71	2.6	2.2	1.82	2.58	2.79	4.1	1.57	5.15	2.05	0.74	3.64	1.48	0.84	4.36	1.59	6.54	4.47	7.88	2.29	4.82	1.69	3.44	3.53	8.5	8.49	5.4	3.81	3	0.59
202566	ImmGenATAC1219.peak_202566	chr16	92814587	0.24	6.24	1		Runx1	2.56	2.38	4.42	4	3.61	5.22	2.76	4.31	3.88	6	2.48	2.11	3.72	2.64	5.31	6.71	5.64	7.38	4.36	4.38	12.22	12.03	10.52	4.58	6.33	10.1	6.86	10.33	4.62	8.62	4.95	1.93	1.19	2.59
202567	ImmGenATAC1219.peak_202567	chr16	92814859	0.01	5.58	1		Runx1	1.32	1.09	1.2	2.7	1.3	3.32	2.16	3.65	4.33	3.64	2.4	1.04	7.17	4.78	5.28	7.88	2.92	7.46	6.69	7.94	9.3	9.9	10.24	6.78	10.26	8.9	6.3	8.47	5.46	1.36	2.63	1.6	0.54	0.59
202568	ImmGenATAC1219.peak_202568	chr16	92815339	0.05	3.8	1		Runx1	0.11	0.83	2.28	2.01	0.44	1.53	0.11	1.58	13.93	12.56	5.56	2.88	1.86	6.62	0.1	0.11	0.53	0.84	0.26	2.14	5.77	0.14	1.63	2	1.1	1.58	1.27	0.76	1.18	0.15	1.21	0.1	0.54	0.59
202569	ImmGenATAC1219.peak_202569	chr16	92818668	0.37	32.17	1		Runx1	0.57	1.78	6.41	2.01	1.03	1.45	2.2	4.33	5.07	14.22	3.04	1.59	4.5	2.59	1.58	10.09	5.32	9.83	5.29	16.88	67	42.79	51.24	38.57	43.26	50.5	47.49	108.49	67.59	57.46	60.83	54.44	34.61	1.2
202570	ImmGenATAC1219.peak_202570	chr16	92819068	0	9.33	1		Runx1	1.26	2.38	1.02	1.47	2.93	2.14	2.45	1.79	2.35	0.89	2.4	2.22	1.08	2.05	3.95	3.24	0.54	2.46	3.55	2.76	14.84	15.15	13.34	16.42	9.88	20.6	19.34	37.71	13.49	9.14	17.37	8.19	8.35	0.66
202571	ImmGenATAC1219.peak_202571	chr16	92821245	0.02	4.47	1		Runx1	0.11	0.7	1.2	0.51	0.1	2.04	2.2	1.83	4.08	1.83	1.96	3.06	1.7	1.57	0.5	0.11	0.11	0.76	0.26	0.11	2.27	2.65	1.85	1.45	0.2	1.69	2.65	1.59	4.82	2.65	2.63	4.93	6.65	0.66
202572	ImmGenATAC1219.peak_202572	chr16	92821971	0.38	16.4	1		Runx1	1.8	5.07	2.53	5.31	5.21	5.96	3.42	3.15	24.27	16.36	6.32	4.12	5.77	2.35	8.99	39.49	19.11	23.48	23.86	15.33	29.92	18.13	21.52	16.03	21.79	21.06	18.2	32.48	14.23	10.37	12.08	12.3	3.34	4.27
202573	ImmGenATAC1219.peak_202573	chr16	92822272	0.15	18.11	1		Runx1	2.55	3.93	6.21	3.46	3	5.22	7.3	7.98	11.22	8.13	8.99	6.81	13.36	3.09	5.31	13	7.72	7.38	9.56	4.48	13.62	11.67	11.83	10.44	7.9	10.42	12.05	61.97	12.01	9.24	9	36.43	18.2	17.77
202574	ImmGenATAC1219.peak_202574	chr16	92823468	0.08	2.65	1		Runx1	3.03	1.31	2.28	2.31	1.79	3.18	1.75	2.79	5.77	5.76	5.44	7.15	5.15	1.57	1.06	3.63	1.09	1.89	2.19	1.99	7.94	3.84	4.79	5.54	3.16	7	4.71	5.2	5.56	3.41	3.23	5.29	7.84	5.21
202575	ImmGenATAC1219.peak_202575	chr16	92823772	0.27	19.36	1		Runx1	4.5	8.05	7.88	4.55	7.53	7.11	8.26	9.6	10.5	8.29	8.72	9.42	7.28	3.88	0.73	3.12	0.96	1.89	2.19	1.49	7.94	25.3	28.8	29.58	27.15	34.38	29.68	20.41	9.85	12.71	16.17	2.89	5.57	3.17
202576	ImmGenATAC1219.peak_202576	chr16	92824913	0.11	6.05	1		Runx1	1.77	3.72	3.14	5.31	5.48	7.91	4.17	4.98	5.35	1.83	6.12	10.61	10.28	6.29	1.16	1.47	5.82	3.4	2.32	1.68	5.76	7.22	4.19	2.61	3.13	8.3	5.46	6.77	8.23	3.41	2.63	5.2	2.17	5.21
202577	ImmGenATAC1219.peak_202577	chr16	92825166	0.15	6.6	1		Runx1	5.28	6.52	5.66	5.83	6.97	5.57	7.83	9.08	7.49	6.4	14.5	14.28	24.79	19.07	1.73	3.1	4.21	2.36	5.65	4.77	9.86	16.24	10.5	8.51	11.52	16.15	12.08	9.37	11.32	6.55	3.22	5.7	3.36	6.47
202578	ImmGenATAC1219.peak_202578	chr16	92825595	0.65	19.02	1		Runx1	7.03	8.64	8.93	8.74	7.53	8.02	9.12	7.27	7.33	9.48	6.12	10.31	11.07	19.18	4.73	10.53	8.71	8.24	9.89	7.09	20.23	24.35	27.42	31.93	25.72	33.93	26.88	22.72	13.06	10.37	9.9	10.68	5.91	3.55
202579	ImmGenATAC1219.peak_202579	chr16	92826191	0.76	32.52	1	Runx1	Runx1	38.28	57.29	64.53	56.49	48.97	56	51.35	53.08	73.6	63.1	39.25	59.24	47.46	47.15	28.05	32.17	28.81	20.33	35.84	25.94	47.44	40.52	46.26	50.53	37.97	59.85	50.54	31.19	18.7	28.48	24.89	47.07	23.2	18.97
202580	ImmGenATAC1219.peak_202580	chr16	92826473	0.43	10.6	1		Runx1	5.04	6.05	11.15	12.34	13.48	12.33	8.91	13.46	16.05	9.85	9.46	15.01	7.72	5.21	14.5	13.18	9.92	9.83	11.87	8.92	12.17	16.67	19.14	22.99	13.21	23.41	21.44	7.41	5.56	8.62	6.13	7.87	3.74	0.71
202581	ImmGenATAC1219.peak_202581	chr16	92826817	0.01	1.68	1		Runx1	4.1	3.72	1.63	1.4	2.93	2.88	0.11	2.84	3.36	2.38	4.54	3.14	1.08	2.05	3.14	0.39	3.57	3.02	2.32	4.34	2.2	6.31	5.28	4.86	3	6.53	5.46	1.29	4.76	2.85	3.13	5.82	2.93	0.71
202582	ImmGenATAC1219.peak_202582	chr16	92828168	0.06	3.45	1		Runx1	9.46	3.16	5.49	3.69	2.92	4.3	4.97	5.17	5.6	9.05	4.32	7.04	2.48	3.62	1.62	4.35	3.9	1.32	2.86	1.59	3.32	2.04	5.28	4.86	2.37	2.96	3.33	4.27	4.39	7.38	7.54	4.03	3.72	1.55
202583	ImmGenATAC1219.peak_202583	chr16	92830661	0.19	2.44	1		Runx1	1.8	0.49	1.2	1.47	1.71	1.08	1.26	0.88	0.12	1.94	19	0.12	28.44	20.64	1.08	0.91	0.11	0.11	1.94	0.54	2.27	0.76	0.22	1.29	0.2	0.2	1.29	0.44	0.23	0.15	0.62	0.93	2.63	0.11
202584	ImmGenATAC1219.peak_202584	chr16	92832714	0.04	0.98	NA		Runx1	0.8	1.31	0.11	0.11	0.71	1.04	0.65	1.86	2.24	0.28	1.66	0.12	1.86	0.55	0.4	1.76	1.09	0.76	1.01	2.76	0.11	0.14	0.22	0.12	0.2	1.79	0.12	1.91	0.23	2.49	0.95	2.53	0.29	0.59
202585	ImmGenATAC1219.peak_202585	chr16	92842102	0.01	1.87	1		Runx1	0.57	1.82	1.2	0.91	1.03	0.1	2.2	0.11	1.71	1.29	1.84	0.12	1.7	1.02	3.16	3.47	9.89	0.76	7.74	0.54	0.53	0.14	0.22	0.12	0.82	1.06	0.12	0.1	0.23	0.15	0.15	0.44	0.36	0.23
202586	ImmGenATAC1219.peak_202586	chr16	92843137	0	0.69	NA		Runx1	0.57	1.31	0.11	2.01	5.1	3.37	2.2	1.4	1.24	0.28	1.32	0.46	0.53	1.05	0.67	1.19	0.11	0.52	1.94	0.94	0.98	0.14	0.22	1.29	0.82	0.2	1.94	0.44	0.23	0.15	0.15	1.7	0.29	2.59
202587	ImmGenATAC1219.peak_202587	chr16	92845723	0.71	2.64	1		Runx1	0.8	0.49	2.28	1.47	1.3	0.57	0.25	0.38	1.71	0.73	0.93	1.04	1.93	3.05	1.08	0.63	0.54	0.84	1.1	0.5	0.53	0.14	0.22	0.12	0.82	0.2	1.27	0.1	0.23	0.15	2.04	2.08	0.72	0.59
202588	ImmGenATAC1219.peak_202588	chr16	92847921	0.34	6.83	1		Runx1	1.1	1.21	1.85	4.99	3.62	4.25	3.61	1.01	2.88	2.87	5.99	3.16	0.53	1.58	0.11	0.63	0.11	0.35	1.01	0.54	1.8	1.43	1.07	0.73	0.2	0.2	0.66	0.1	2.35	0.15	1.21	14.76	3.33	1.2
202589	ImmGenATAC1219.peak_202589	chr16	92849823	0.28	0.54	NA		Runx1	1.1	0.49	1.2	0.5	1.03	2.41	0.11	1.36	2.05	0.89	1.02	1.98	3.1	1.05	0.18	0.39	0.11	0.52	1.63	0.54	0.53	0.14	1	2	0.2	0.2	0.12	1.91	0.23	0.15	1.84	2.09	0.1	0.71
202590	ImmGenATAC1219.peak_202590	chr16	92852122	0.1	4.42	1		Runx1	0.57	1.09	1.2	0.11	0.1	1.56	1.19	1.18	1.12	0.28	3.12	0.7	1.93	0.11	0.4	0.91	0.11	0.52	1.1	0.11	0.53	0.81	0.22	0.12	0.2	0.2	0.73	1.79	1.7	1.13	3.23	0.44	0.72	0.59
202591	ImmGenATAC1219.peak_202591	chr16	92852477	0.42	18.84	1		Runx1	1.26	0.7	2.28	0.99	2.93	4.84	0.25	1.13	1.12	2.85	1.32	0.12	1.08	3.87	1.06	1.45	1.09	1.25	1.1	0.11	0.98	0.14	0.22	0.12	1.72	0.2	0.73	1.26	1.7	4.82	3.85	1.26	2.21	0.23
202592	ImmGenATAC1219.peak_202592	chr16	92853801	0.02	1.89	1		Runx1	1.32	1.78	0.11	1.4	1.3	2.6	1.7	3.81	2.24	1.83	2.21	1	3.26	3.38	0.34	1.19	1.52	1.37	2.24	1.59	1.14	0.14	0.22	1.45	0.2	1.06	2.16	1.91	0.23	0.15	1.58	4.93	1.38	0.71
202593	ImmGenATAC1219.peak_202593	chr16	92854687	0.8	3.2	1		Runx1	0.57	1.09	1.67	1.4	1.21	2.14	3.89	1.54	1.12	1.35	2.54	1.98	1.15	4.66	0.5	4.69	2.22	3.02	1.01	0.5	0.11	0.76	0.22	1.29	0.2	0.2	0.73	0.76	1.18	0.15	0.15	3.91	1.39	2.42
202594	ImmGenATAC1219.peak_202594	chr16	92861769	0.1	6.25	1		Runx1	1.8	1.86	2.01	0.51	2.66	2.04	0.25	1.79	2.67	2.88	1.02	0.12	0.11	1.05	1.06	0.9	0.11	1.08	0.59	0.5	0.11	5.5	7.91	12.8	8.2	7.84	12.73	0.44	0.75	0.95	1.41	2.08	2.63	0.23
202595	ImmGenATAC1219.peak_202595	chr16	92862738	0.33	2.68	1		Runx1	1.26	1.31	0.11	1.96	1.79	1.56	0.51	1.36	1.71	1.35	0.75	0.46	0.53	0.55	0.11	0.11	0.11	0.11	0.1	1.59	0.98	3.26	3.14	1.29	0.82	4.2	2.04	0.1	2.02	2.09	1.21	0.87	0.97	0.71
202596	ImmGenATAC1219.peak_202596	chr16	92864374	0.1	22.86	1		Runx1	2.1	1.21	0.55	2.5	1.3	2.64	0.25	2.21	3.49	5.23	3.76	2.11	2.48	1.58	0.34	1.47	1.06	0.11	1.48	6.22	12.37	12.75	23.73	17.61	12.6	17.15	22.29	1.76	11.22	4.71	3.23	36.43	14.72	2.16
202597	ImmGenATAC1219.peak_202597	chr16	92865572	0.11	5.01	1		Runx1	0.57	0.49	0.59	0.91	0.1	1.08	0.51	0.7	2.67	3.77	0.44	1	1.08	0.58	0.34	0.39	0.11	0.84	0.44	0.94	0.98	2.01	1	0.67	0.2	2.43	1.29	0.1	1.7	0.57	0.15	7.99	11.01	0.59
202598	ImmGenATAC1219.peak_202598	chr16	92867278	0.05	19.39	1		Runx1	3.03	4.15	1.2	6.91	4.27	6.51	1.26	2.64	4.52	10.03	4.84	6.49	3.72	6.98	2.07	0.9	2.46	1.32	2.7	3.58	5.82	15.08	23.68	27	10.97	24.17	29.55	6.48	17.88	14.01	13.77	11.15	10.87	5.18
202599	ImmGenATAC1219.peak_202599	chr16	92867529	0.1	26.63	1		Runx1	4.26	4.92	2.01	3.64	3.42	6.97	4.17	1.79	8.22	12.02	8.72	9.43	3.1	9.99	1.08	1.97	1.48	1.25	2.86	2.11	4.36	24.29	30.61	41.07	17.24	34.48	41.04	4.78	20.77	13.46	18.83	21.06	26.02	12.79
202600	ImmGenATAC1219.peak_202600	chr16	92867904	0.08	4.57	1		Runx1	1.35	2.18	3.74	1.4	0.87	2.09	2.2	2.44	3.01	3.65	1.26	3.78	1.08	7.55	1.95	2.95	2.92	1.25	1.94	5.62	2.88	5.32	6.62	6.54	5.5	8.65	6.5	4.27	6.87	7.38	4.13	3.65	4.08	4.58
202601	ImmGenATAC1219.peak_202601	chr16	92868530	0.03	3.04	1		Runx1	2.56	1.21	3.09	2.31	0.71	3.93	0.65	3.58	2.05	4.5	0.44	4.62	1.15	1.52	0.11	3.1	2.87	1.32	2.32	6.27	3.54	2.05	3.14	1.28	3.81	2.43	1.27	1.76	0.23	2.65	3.85	2.91	0.54	1.14
202602	ImmGenATAC1219.peak_202602	chr16	92868780	0.09	7.8	1		Runx1	1.26	0.83	6.64	2.29	1.79	5.31	0.11	4.78	4.14	9.59	1.32	2.6	1.15	0.62	1.32	6.92	1.89	1.08	3.77	4.38	1.59	2.65	3.08	2.29	2.37	3.07	0.73	2.88	1.18	0.57	0.62	2.53	0.1	1.32
202603	ImmGenATAC1219.peak_202603	chr16	92869839	0.02	2.83	1		Runx1	0.32	0.7	0.11	0.91	0.87	0.87	0.25	1.79	3.01	1.45	2.48	1.04	1.86	0.62	0.11	0.11	2.58	0.76	0.26	2.39	0.56	0.14	0.22	1.9	0.2	0.2	0.12	2.41	2.54	1.67	0.15	2.5	0.29	0.23
202604	ImmGenATAC1219.peak_202604	chr16	92873926	0.03	3.18	1		Runx1	4.92	2.56	2.53	7.11	5.59	8.79	7.3	4.36	3.73	6.68	1.96	4.67	0.11	2.08	0.74	0.11	0.96	1.37	0.44	0.5	2.2	0.14	1.73	0.67	0.2	0.2	0.12	0.43	1.7	0.15	0.15	8.52	3.74	1.89
202605	ImmGenATAC1219.peak_202605	chr16	92874229	0.01	14.07	1		Runx1	28.49	38.15	32.31	39.37	36.17	43.71	37.44	41.63	39.68	47.59	11.62	38.26	12.12	9.39	0.5	0.39	3.57	3.79	1.94	2.94	3.66	6.31	5.21	3.33	4.82	3.79	4.97	0.97	2.54	2.49	0.62	31.47	18.4	15.53
202606	ImmGenATAC1219.peak_202606	chr16	92880826	0.13	13.63	1		Runx1	1.56	0.1	2.28	4.15	1.73	0.57	2.76	3.08	2.19	4.29	1.32	2.94	0.53	1.57	0.11	0.11	2.04	0.11	0.59	1.49	0.53	32.42	24.85	27.79	24.14	30.26	25.21	3.68	19.34	24.39	25.56	5.67	3	3.55
202607	ImmGenATAC1219.peak_202607	chr16	92881087	0.12	7.44	1		Runx1	0.78	0.49	0.55	1.96	2.48	0.57	0.69	1.4	0.71	0.89	0.1	1.64	2.48	2.82	1.39	0.39	2.07	0.76	1.1	1.49	0.98	19.85	14.09	18.51	13.52	15.02	14.46	4.78	12.01	15.94	16.04	1.26	0.97	1.41
202608	ImmGenATAC1219.peak_202608	chr16	92883115	0.02	0.81	NA		Runx1	6.14	2.56	1.63	5.48	1.73	4.73	2.01	1.79	1.12	2.17	0.41	4.38	0.53	2.05	0.75	0.63	0.11	1.32	1.01	0.54	3.75	1.43	0.22	0.67	0.2	0.2	0.12	0.43	0.75	0.15	0.15	2.09	1.41	1.07
202609	ImmGenATAC1219.peak_202609	chr16	92883903	0.2	6.05	1		Runx1	2.55	3.16	2.93	3.55	0.44	4.48	5.03	3.33	2.88	1.21	2.74	1.59	1.08	1.02	3.17	0.9	1.52	0.35	1.1	3.58	4.36	4.79	7.22	5.14	6	7.99	4.37	4.92	3.38	1.93	2.04	1.7	2.21	3.78
202610	ImmGenATAC1219.peak_202610	chr16	92884173	0.18	22.79	1		Runx1	1.98	14.09	7.74	7.94	6.43	10.59	5.9	9.76	3.36	2.38	1.84	8.81	3.65	1.02	7.53	11.06	11.93	13.2	7.77	11.05	17.23	23.67	23.17	26.1	26.31	29.66	24.23	5.53	7.76	6.6	6.56	2.98	1.83	5.77
202611	ImmGenATAC1219.peak_202611	chr16	92885135	0.14	0.54	NA		Runx1	1.1	0.83	0.59	0.99	1.21	1.67	1.75	2.34	1.71	0.28	0.93	0.12	1.15	1.02	0.18	2.15	1.48	1.32	1.1	1.59	0.53	0.14	0.22	0.12	0.2	1.06	1.27	0.1	0.23	0.95	0.62	0.93	0.78	1.75
202612	ImmGenATAC1219.peak_202612	chr16	92896838	0.01	0.78	NA		Runx1	0.8	1.31	1.02	0.5	1.98	0.79	1.87	0.62	1.12	0.73	1.66	1.59	0.66	1.57	0.1	0.91	0.54	0.11	0.67	0.54	1.59	0.14	0.22	0.67	1.46	1.06	0.66	0.43	2.02	0.15	0.62	0.77	0.29	2.83
202613	ImmGenATAC1219.peak_202613	chr16	92897110	0.12	2.2	1		Runx1	0.57	1.78	0.11	1.86	1.21	2.64	0.25	0.74	0.71	0.12	0.1	1	5.15	2.6	2.06	0.91	0.96	0.35	0.26	1.59	1.14	0.14	1	0.73	0.2	1.06	0.12	0.76	0.75	0.15	0.62	0.77	0.1	2.72
202614	ImmGenATAC1219.peak_202614	chr16	92897957	0.03	1.82	1		Runx1	0.8	0.7	3.09	1.4	2.32	0.57	1.19	1.13	0.71	2.38	1.84	1.04	0.11	4.07	1.32	0.91	1.89	1.65	2.32	0.54	1.14	0.76	0.22	0.12	0.2	0.2	1.29	0.97	1.4	1.13	0.15	1.67	0.29	0.66
202615	ImmGenATAC1219.peak_202615	chr16	92899901	0.29	1.85	1		Runx1	3.74	3.16	3.61	3.41	5.03	3.18	5.14	1.36	3.65	2.91	1.32	2.88	0.66	2.08	0.74	2.53	5.49	7.5	2.82	3.92	8.54	3.9	6.84	4.16	4.38	6.66	5.73	1.59	1.4	0.15	0.15	0.77	0.36	0.71
202616	ImmGenATAC1219.peak_202616	chr16	92903814	0.04	1.64	1		Runx1	0.32	2.56	1.2	1.96	2.32	0.57	0.69	0.77	3.01	1.35	1.02	1.59	0.11	6.48	4.2	2.04	0.96	1.81	1.1	2.11	0.53	0.81	0.22	0.12	0.2	0.2	0.12	0.44	1.4	0.57	1.21	2.49	1.54	1.87
202617	ImmGenATAC1219.peak_202617	chr16	92904231	0.92	8.22	1		Runx1	2.8	1.82	3.61	2.96	4.41	3.18	1.87	6.86	2.05	3.37	0.1	2.53	0.53	5.9	1.58	1.47	1.48	1.25	0.67	1.49	2.62	3.22	6.42	1.28	3.59	5.6	3.33	8.29	13.75	9.22	5.43	4.29	2.88	3.9
202618	ImmGenATAC1219.peak_202618	chr16	92921155	0.07	3.45	1		Runx1	3.09	5.18	1.85	1.4	1.3	1.08	2.16	3.65	2.05	2.87	2.21	4	5.77	1.68	2.9	0.63	0.11	1.08	1.01	0.5	0.56	0.81	0.22	0.12	0.82	1.58	0.73	0.97	1.7	0.15	0.15	1.26	1.83	0.66
202619	ImmGenATAC1219.peak_202619	chr16	92921798	0.01	3.67	1		Runx1	1.8	2.59	3.07	0.91	1.79	2.41	1.59	2.34	1.22	1.35	1.02	3.59	1.86	2.08	0.4	0.11	0.11	0.11	0.44	0.11	0.98	0.81	0.22	0.12	0.2	0.2	2.7	0.44	1.4	1.13	0.95	1.6	0.72	0.71
202620	ImmGenATAC1219.peak_202620	chr16	92922076	0.66	8.82	1		Runx1	4.57	2.08	2.28	1.4	3.61	2.09	2.2	3.43	0.63	3.9	1.84	2.22	0.66	1.18	0.34	0.39	0.54	0.35	1.01	0.54	3.05	0.14	0.22	0.12	0.2	0.2	0.73	0.44	2.35	1.36	0.15	0.77	0.72	0.23
202621	ImmGenATAC1219.peak_202621	chr16	92924898	0.05	1.34	NA		Runx1	1.77	1.09	2.28	1.46	1.79	0.57	1.12	0.36	0.12	1.9	1.96	0.12	0.53	3.09	0.1	0.63	0.11	0.35	0.44	0.54	0.53	0.14	0.22	3.31	0.2	0.2	3.44	0.76	0.75	1.13	0.95	0.44	1.15	1.14
202622	ImmGenATAC1219.peak_202622	chr16	92926133	0.08	1.64	1			0.8	2.56	2.28	2.29	3.58	1.08	2.2	3.43	0.71	2.24	1.82	0.7	0.11	2.08	3.72	1.76	0.54	1.78	1.1	1.06	2.2	0.81	0.22	2.83	0.82	1.06	0.12	1.43	1.18	0.15	0.62	1.7	0.54	1.75
202623	ImmGenATAC1219.peak_202623	chr16	92926624	0.01	1.39	NA			1.35	2.59	1.02	1.4	1.98	1.67	0.51	1.75	1.75	1.71	2.43	0.46	4.43	1.05	4.07	0.91	1.47	1.37	2.49	0.5	2.86	2.05	4.78	5.54	3.76	3.42	3.33	0.93	1.7	1.93	0.15	1.21	0.54	0.59
202624	ImmGenATAC1219.peak_202624	chr16	92927047	0	1.43	NA			1.77	3.72	1.02	1.86	2.93	1.04	0.11	0.77	2.18	0.73	2.54	1.23	3.26	1.02	2.74	2.04	2.46	0.76	0.26	1.68	1.8	1.38	1.63	7.55	4.82	5.6	1.27	0.76	4.02	0.57	1.84	1.26	0.72	1.2
202625	ImmGenATAC1219.peak_202625	chr16	92927900	0.08	7.38	1			4.3	2.08	4.16	3.41	2.32	2.6	5.24	2.76	0.63	0.73	4.66	1.59	4.5	0.14	18.03	9.53	10.92	9.71	7.93	7.42	9.92	6.23	8.62	5.61	5.51	5.97	3.33	0.43	2.35	0.95	1.41	2.49	0.72	4.75
202626	ImmGenATAC1219.peak_202626	chr16	92928341	0.06	6.87	1			10.09	7.27	9.01	6.34	5.48	4.84	6.57	7.92	2.24	1.35	0.75	3.51	0.11	8.88	18.93	13.13	10.92	11.3	10.21	14.44	11	5.05	4.3	2	8.06	3.61	2.7	1.79	4.7	3.07	1.21	1.26	2.21	2.88
202627	ImmGenATAC1219.peak_202627	chr16	92928617	0.09	2.99	1			2.8	8.05	7.06	3.41	4.27	1.28	2.2	3.15	1.12	1.83	0.1	0.7	3.65	2.6	2.37	2.68	0.96	4.72	4.48	2.97	5.05	0.76	1	4.02	2.1	0.2	1.27	2.29	4.7	0.57	0.62	3.2	0.97	2.5
202628	ImmGenATAC1219.peak_202628	chr16	92933156	0.12	1.67	1			3.52	1.21	3.09	2.29	2.99	2.04	2.95	0.97	2.78	3.94	0.75	1.23	1.93	3.87	0.17	0.9	0.96	0.76	1.01	2.11	0.53	3.9	8.21	5.3	3.59	5.6	4.08	0.76	2.35	2.34	0.15	0.77	0.54	0.59
202629	ImmGenATAC1219.peak_202629	chr16	92938786	0.03	1.01	NA			1.77	3.15	1.02	1.4	0.1	0.36	0.51	0.77	2.52	1.45	0.41	2.11	1.08	2.15	0.11	0.11	0.96	0.35	0.44	0.94	0.53	0.14	0.22	0.12	0.82	0.2	0.12	1.26	0.23	1.36	0.62	1.26	1.15	0.59
202630	ImmGenATAC1219.peak_202630	chr16	92939620	0.57	2.94	1			1.26	1.82	2.28	0.11	0.37	2.88	1.19	0.38	0.12	1.9	0.1	0.12	0.11	1.02	0.34	1.47	1.06	1.25	2.32	0.94	0.98	0.14	0.22	1.9	0.2	0.2	0.12	0.76	1.18	1.13	2.63	1.21	0.72	0.23
202631	ImmGenATAC1219.peak_202631	chr16	92944092	0	6.12	1			5.1	4.67	0.59	1.47	2.93	1.08	2.95	1.4	1.75	2.85	5.4	1.98	0.66	4.85	0.98	3.81	2.31	1.25	1.52	4.54	9.92	6.5	8.26	10.76	7.4	10.51	12.29	2.02	3.38	1.93	0.62	1.7	1.15	1.2
202632	ImmGenATAC1219.peak_202632	chr16	92946769	0.01	5.24	1			13.14	7.38	14.21	16.88	8.62	9.71	3.42	9.15	5.9	6.99	1.32	8.37	0.53	3.41	2.9	2.53	7.72	10.55	13.31	9.24	4.34	12.67	15.09	16.8	13.21	13.6	17.62	2.68	0.75	2.09	0.62	3.39	3.36	2.16
202633	ImmGenATAC1219.peak_202633	chr16	92948803	0.53	1.24	NA			1.1	3.16	0.59	0.5	1.21	0.87	0.69	0.72	0.71	2.33	0.44	1.59	2.48	2.08	0.5	0.9	1.09	1.81	0.44	0.11	2.25	0.81	1.07	0.73	0.2	0.2	0.73	0.76	1.7	0.15	0.15	1.7	1.15	0.59
202634	ImmGenATAC1219.peak_202634	chr16	92952896	0.23	1.01	NA			1.32	0.7	2.01	2.2	0.37	0.1	0.69	1.73	0.12	0.28	0.44	0.7	1.86	2.59	0.49	0.63	0.54	0.52	0.44	1.06	0.53	0.81	0.22	2	1.46	0.2	4.17	0.1	2.54	1.13	0.62	0.1	2.17	0.23
202635	ImmGenATAC1219.peak_202635	chr16	92954206	0.49	1.36	NA			1.26	2.18	1.67	2.31	1.03	0.32	1.12	1.36	0.63	1.21	2.48	1	1.08	0.62	1.06	2.04	0.96	4.29	0.67	2.14	3.65	2.59	0.22	0.73	1.72	0.2	0.12	0.1	0.75	0.15	1.21	0.1	0.54	0.11
202636	ImmGenATAC1219.peak_202636	chr16	92954469	0.44	2.03	1			0.32	0.32	3.55	0.91	0.71	1.08	2.01	2.34	1.22	2.38	0.75	2.75	1.7	1.68	3.72	0.91	1.63	1.25	0.67	6.22	0.53	1.43	1.07	1.28	0.82	1.79	1.94	0.1	1.4	0.95	1.41	1.6	0.1	0.23
202637	ImmGenATAC1219.peak_202637	chr16	92955555	0.12	1.36	NA			1.26	1.78	3.55	0.91	3.61	0.87	1.26	1.86	0.63	2.33	1.26	2.11	2.68	1.68	0.73	0.91	1.48	0.76	0.44	0.11	0.98	0.81	1.07	0.67	1.46	0.2	1.27	1.59	0.75	1.93	0.62	1.67	2.9	3.86
202638	ImmGenATAC1219.peak_202638	chr16	92956646	0.73	0.82	NA			0.78	3.93	0.11	0.99	0.1	2.04	1.75	0.36	0.12	1.94	0.75	1.04	4.5	0.55	0.4	0.39	0.54	0.84	1.43	1.49	0.11	0.14	0.22	0.12	0.2	0.2	0.12	0.93	2.14	0.15	0.15	0.93	0.1	0.11
202639	ImmGenATAC1219.peak_202639	chr16	92958903	0.01	0.88	NA			3.58	7.27	0.11	3.79	3.42	1.04	4.99	3.2	3.53	4.49	0.93	3.16	3.65	2.08	1.95	0.39	0.54	0.11	0.44	0.5	1.59	0.81	1.07	1.28	0.82	1.06	1.94	1.59	0.75	2.09	0.95	2.83	1.38	3.77
202640	ImmGenATAC1219.peak_202640	chr16	92959168	0.01	6.58	1			3.57	3.21	2.28	7.11	2	1.53	3.51	3.22	2.05	2.33	1.84	2.75	4.43	3.62	0.98	0.91	0.11	0.52	1.1	2.11	0.98	0.14	0.22	0.12	0.82	0.94	0.12	0.97	0.23	1.36	0.15	6.14	4.81	9.25
202641	ImmGenATAC1219.peak_202641	chr16	92961548	0	6.93	1			5.64	3.72	4.75	2.42	1.03	1.56	2.01	2.4	1.71	3.94	1.84	1.59	1.08	2.15	1.32	0.9	0.53	0.84	0.59	0.94	1.59	0.14	1.07	1.9	0.2	1.06	0.12	1.76	1.4	1.67	0.62	0.1	0.36	7.92
202642	ImmGenATAC1219.peak_202642	chr16	92962047	0.47	1.34	NA			1.77	0.49	1.2	2.81	2.34	0.87	0.65	1.58	1.22	1.35	1.82	1.98	1.08	0.62	0.11	0.11	0.54	0.35	0.1	0.54	1.14	0.14	0.22	0.12	0.2	1.06	0.12	1.29	1.4	0.15	0.15	0.44	0.72	5.87
202643	ImmGenATAC1219.peak_202643	chr16	92965844	0.2	1.77	1			0.32	1.09	0.11	1.47	0.71	1.53	0.25	0.11	0.71	0.89	0.44	1.04	0.11	1.05	1.99	2.3	2.31	3.02	2.32	2.11	0.98	0.14	0.22	0.12	0.2	0.2	0.73	0.76	1.18	0.95	0.15	0.1	0.36	0.11
202644	ImmGenATAC1219.peak_202644	chr16	92972508	0.01	0.45	NA			1.1	0.1	1.63	0.91	1.39	1.08	0.51	0.62	0.12	0.12	2.21	6.21	3.1	0.14	0.67	0.91	0.11	1.37	0.59	2.97	0.11	0.14	0.22	2.29	0.2	0.2	0.12	0.76	0.23	0.95	2.63	0.77	0.72	0.23
202645	ImmGenATAC1219.peak_202645	chr16	92973991	0.01	1.69	1			0.32	0.7	3.14	0.5	0.71	2.64	1.7	0.72	0.63	4.15	1.26	3.06	1.08	2.82	1.08	0.11	1.09	0.35	0.1	0.5	0.98	6.08	6.83	1.9	5.01	4.11	1.41	0.93	1.18	0.15	0.95	0.77	0.36	1.99
202646	ImmGenATAC1219.peak_202646	chr16	92978186	0.03	0.65	NA			1.26	1.31	2.01	0.5	1.03	1.04	1.7	1.01	0.12	0.89	2.48	0.46	5.15	1.52	1.06	0.9	1.09	0.11	0.26	2.11	0.56	0.14	0.22	1.29	0.2	0.2	1.41	1.26	0.23	0.15	0.15	2.1	0.29	0.59
202647	ImmGenATAC1219.peak_202647	chr16	92980146	0.21	6.14	1			0.8	0.32	2.48	0.91	0.87	1.67	2.45	1.48	0.12	0.73	2.48	2.22	0.11	2.82	1.95	15.52	19.07	14.57	18.19	6.6	6.36	8.39	5.38	2.62	7.9	3.07	2.7	1.29	1.18	1.67	0.62	0.44	0.36	0.11
202648	ImmGenATAC1219.peak_202648	chr16	92985912	0.77	1.71	1			1.26	0.32	2.28	0.5	1.73	0.57	2.01	1.09	2.24	0.28	1.96	1	3.1	2.08	1.32	0.11	0.11	0.35	0.59	1.99	0.56	0.14	0.22	1.9	0.2	1.06	2.04	0.76	0.75	0.15	1.41	0.1	0.54	0.66
202649	ImmGenATAC1219.peak_202649	chr16	92988201	0.09	1.18	NA			3.03	1.21	6.72	0.5	0.71	4.48	6.61	1.48	2.78	3.53	0.93	0.7	1.86	3.11	2.16	1.42	1.09	0.52	1.1	5.98	4.31	2.66	2.29	2	3.76	3.07	1.41	1.43	7.09	4.52	3.26	0.87	1.83	3.56
202650	ImmGenATAC1219.peak_202650	chr16	92995161	0.01	1.82	1			0.78	0.7	0.59	1.46	1.98	0.32	1.7	1.86	0.12	1.21	3.82	1.57	3.65	2.08	4.14	6.39	1.52	0.11	3.24	6.6	2.27	0.14	0.22	0.67	0.2	0.2	1.29	1.43	0.23	0.15	2	2.91	1.83	2.1
202651	ImmGenATAC1219.peak_202651	chr16	92995504	0.1	2.6	1			0.78	1.09	1.67	0.51	6.11	0.36	1.19	1.36	1.12	1.9	1.26	3.16	1.44	3.55	3.4	5.44	3	3.09	3.02	3.84	1.59	0.14	1.07	0.12	0.2	1.79	2.04	1.76	0.23	0.57	0.62	0.44	1.83	1.55
202652	ImmGenATAC1219.peak_202652	chr16	92997842	0.06	3.91	1			0.11	0.32	1.19	0.99	1.98	0.1	0.65	1.11	2.24	2.85	1.02	0.7	0.53	0.62	0.34	2.15	0.11	0.11	0.26	1.59	2.86	0.76	1.85	1.45	0.2	0.2	0.73	0.76	0.23	0.15	0.15	1.6	1.39	0.59
202653	ImmGenATAC1219.peak_202653	chr16	93000218	0.01	0.63	NA			1.8	1.21	4.7	4.15	0.1	1.56	1.7	0.74	1.22	2.38	2.4	0.46	1.44	2.82	0.34	3.24	2.04	0.76	2.47	0.94	1.85	0.76	0.22	1.29	1.1	0.2	2.65	0.43	2.35	0.15	2.18	2.83	1.39	1.75
202654	ImmGenATAC1219.peak_202654	chr16	93002724	0.08	1.19	NA			1.1	1.09	2.48	0.51	1.71	1.04	0.69	1.79	0.12	1.71	0.93	2.48	7.56	2.59	0.5	0.91	1.89	1.32	1.81	2.76	0.53	2.66	5.28	6.65	5.6	3.03	4.08	1.43	0.75	0.57	0.15	0.44	0.29	0.66
202655	ImmGenATAC1219.peak_202655	chr16	93004019	0.38	4.2	1			0.57	1.78	2.01	0.91	1.79	0.1	0.25	0.38	0.12	1.71	0.1	1	0.66	0.14	0.11	0.11	0.54	0.84	1.1	0.54	2.2	1.43	0.22	0.73	2.1	1.06	0.73	0.93	2.35	0.15	1.21	0.87	0.78	0.11
202656	ImmGenATAC1219.peak_202656	chr16	93005705	0.02	2.69	1			2.35	1.86	1.67	0.51	1.79	0.32	2.45	1.48	2.05	0.89	1.26	1.57	0.53	0.58	1.16	3.81	7.09	7.5	3.06	2.39	4.31	2.04	3.74	0.12	2.37	1.06	0.66	2.91	1.4	0.15	1.41	8.21	1.39	3.19
202657	ImmGenATAC1219.peak_202657	chr16	93006601	0.48	2.34	1			1.26	0.83	2.28	0.5	2.92	1.67	1.59	1.01	1.71	1.29	0.1	0.46	0.11	1.57	0.74	0.39	0.11	0.11	0.67	0.54	1.8	0.14	1.73	0.12	1.86	0.2	0.73	0.44	0.23	0.15	1.21	0.44	1.83	0.59
202658	ImmGenATAC1219.peak_202658	chr16	93006853	0.39	2.08	1			0.78	0.83	2.28	1.07	1.21	0.32	1.19	0.36	0.12	0.12	0.41	0.46	0.53	1.02	0.34	1.42	0.11	0.11	0.26	2.14	0.53	1.38	1.07	0.73	1.1	0.2	0.73	1.79	0.23	0.95	0.62	0.77	2.24	0.23
202659	ImmGenATAC1219.peak_202659	chr16	93009198	0.01	1.81	1			2.55	0.32	2.48	1.4	1.39	1.04	0.11	1.01	10.21	5.1	0.93	3.59	2.48	0.14	0.34	0.11	0.11	0.35	0.26	0.54	0.56	0.81	0.22	2	0.2	0.2	0.12	0.93	0.23	0.15	0.15	0.44	0.36	0.66
202660	ImmGenATAC1219.peak_202660	chr16	93011165	0	2.27	1			1.8	1.31	0.11	1.47	1.39	0.57	1.59	2.79	1.75	2.33	1.26	1.57	0.66	1.05	0.33	0.39	0.11	0.84	0.59	1.49	1.59	0.76	1.85	1.29	0.2	0.94	0.66	0.1	1.7	0.57	0.62	1.26	0.1	2.16
202661	ImmGenATAC1219.peak_202661	chr16	93013754	0.27	1.33	NA			1.56	0.32	1.63	2.01	1.21	3.96	0.69	1.45	0.71	0.28	1.84	2.22	0.53	1.58	0.98	1.19	2.61	0.52	2.19	0.5	2.27	0.14	0.22	0.12	0.2	0.2	0.66	0.44	0.23	1.67	0.15	1.6	0.1	0.11
202662	ImmGenATAC1219.peak_202662	chr16	93014192	0.01	0.84	NA			0.8	3.16	2.28	0.11	1.3	1.56	2.95	1.36	0.12	0.12	0.1	1.23	1.7	1.57	1.73	0.91	3	0.84	2.32	0.94	0.98	0.81	0.22	1.9	0.82	0.94	1.29	2.91	0.75	0.57	0.95	1.93	0.1	1.14
202663	ImmGenATAC1219.peak_202663	chr16	93016388	0.02	0.72	NA			0.8	1.21	1.19	1.96	2.32	2.6	1.26	0.11	1.22	1.83	0.93	1.59	1.15	1.05	1.06	0.11	0.11	0.11	0.26	1.19	0.53	0.76	0.22	0.73	0.2	0.2	0.12	1.29	0.23	0.57	0.62	0.93	1.15	0.71
202664	ImmGenATAC1219.peak_202664	chr16	93017207	0.01	3.67	1			0.32	1.31	3.09	1.07	0.71	1.08	0.69	1.82	1.22	2.38	1.32	0.46	1.86	3.4	5.63	5.15	4.13	5.88	0.44	19.32	1.8	0.14	0.22	2	0.2	1.06	0.73	0.97	1.4	0.57	0.15	1.26	0.96	1.14
202665	ImmGenATAC1219.peak_202665	chr16	93018887	0.06	1.51	1			1.26	3.93	1.67	2.29	4.89	1.56	1.19	1.52	1.71	1.83	0.1	1.64	1.15	2.59	1.48	2.04	2.58	1.32	1.94	3.84	2.25	1.43	1.07	4.35	1.72	0.94	1.94	2.02	2.14	0.15	0.62	0.44	1.81	1.14
202666	ImmGenATAC1219.peak_202666	chr16	93020177	0.16	5.82	1			11.48	7.12	17.05	8.27	9.98	4.48	18.55	11.14	11.7	23.53	12.25	10.17	33.43	28.42	3.59	0.11	0.11	1.25	1.1	0.5	3.05	0.14	0.22	0.12	1.86	0.2	0.12	2.29	0.75	1.36	2.43	7.44	4.49	22.52
202667	ImmGenATAC1219.peak_202667	chr16	93020431	0.14	8.89	1			5.3	20.9	23.99	17.93	16.57	9.24	35.23	15.37	16.97	33.83	12.47	13.89	67.29	55.65	1.9	0.39	0.54	0.35	0.26	1.68	0.98	1.38	0.22	1.9	1.1	1.06	2.04	3	2.02	0.95	3.59	6.07	2.63	9.12
202668	ImmGenATAC1219.peak_202668	chr16	93023317	0.47	0.87	NA			0.78	0.1	1.63	0.91	1.3	0.32	1.59	2	1.67	1.35	1.82	1.64	1.15	0.62	0.34	2.55	3	0.11	0.59	1.59	1.16	0.14	1.07	0.73	0.2	0.2	0.66	0.44	0.23	0.15	1.41	1.21	0.36	2.5
202669	ImmGenATAC1219.peak_202669	chr16	93026434	0.02	3.09	1			0.8	4.15	5.97	2.01	1.71	0.87	0.65	0.97	2.35	5.03	1.02	2.22	0.66	4.27	0.73	0.11	1.47	1.78	0.44	1.19	1.16	0.81	0.22	2.83	0.82	0.2	3.5	0.44	0.75	0.15	0.62	6.98	8.79	6.67
202670	ImmGenATAC1219.peak_202670	chr16	93028554	0.01	4.97	1			5.09	7.12	9.37	7.46	6.02	5.96	2.95	4.71	7.69	5.93	6.32	5.8	8.4	14.21	1.65	0.39	0.54	0.11	1.01	1.68	0.98	0.76	0.22	0.67	0.2	0.2	3.33	0.1	0.23	0.15	0.62	9.76	6.33	13.97
202671	ImmGenATAC1219.peak_202671	chr16	93028836	0.12	22.5	1			20.94	8.15	10.08	18.11	18.75	11.4	18.8	10.72	24.76	42.29	39.89	21.36	73.48	55.79	1.62	0.11	0.53	0.35	0.26	2.94	0.56	0.14	0.22	1.28	0.2	0.2	0.73	0.43	0.23	1.67	0.62	43.9	42.11	27.06
202672	ImmGenATAC1219.peak_202672	chr16	93031788	0.28	14.41	1			5.3	2.38	5.04	4.39	3.94	3.15	5.9	3.16	7.02	5.23	4.02	4.62	3.1	2.64	1.09	0.11	0.53	0.52	0.26	0.54	0.11	0.76	0.22	0.12	1.1	0.2	1.94	0.1	0.75	0.15	0.62	28.42	17.96	7.32
202673	ImmGenATAC1219.peak_202673	chr16	93032193	0.01	10.57	1			3.05	2.38	1.63	2.5	2.92	0.32	4.99	3.58	2.35	2.38	2.43	1.59	1.44	2.05	0.34	0.11	0.11	0.35	0.67	0.5	0.56	0.14	1.07	1.29	0.2	0.2	0.66	1.79	2.35	0.15	1.58	15.68	11.65	1.79
202674	ImmGenATAC1219.peak_202674	chr16	93034168	0.05	8.06	1			13.21	7.51	13.83	23.36	6.39	9.11	15.68	2.79	9.65	6.41	12.64	8.98	11.85	8.68	0.73	0.91	0.54	0.35	0.59	1.19	0.11	0.14	0.22	0.12	2.1	0.2	0.12	0.43	0.75	1.36	1.58	19.87	16.63	24.3
202675	ImmGenATAC1219.peak_202675	chr16	93035801	0.02	3.54	1			1.26	0.32	3.74	0.91	0.71	0.79	1.7	0.7	3.01	3.96	0.75	2.53	3.72	2.08	3.74	0.91	2.04	1.32	3.09	4.54	3.66	0.76	2.23	1.28	0.2	0.94	0.66	2.88	2.54	2.09	2.64	1.67	0.29	2.42
202676	ImmGenATAC1219.peak_202676	chr16	93039065	0.01	2.7	1			0.11	1.82	1.02	1.07	0.71	2.88	2.95	0.7	0.12	2.33	1.82	0.7	0.11	1.57	0.18	0.11	0.11	0.84	0.1	0.11	0.11	1.42	0.22	1.9	0.2	0.94	0.73	0.44	0.75	0.15	0.15	0.77	0.54	0.71
202677	ImmGenATAC1219.peak_202677	chr16	93041578	0.17	1.19	NA			0.8	0.7	1.67	0.51	0.87	0.32	1.1	1.36	1.22	1.21	0.41	1.57	1.44	1.58	1.58	0.11	1.89	0.11	1.01	0.11	0.53	0.76	0.22	0.12	2.1	1.06	0.12	0.76	1.4	0.57	0.15	1.6	0.97	0.11
202678	ImmGenATAC1219.peak_202678	chr16	93042087	0	2.53	1			2.19	0.83	1.2	3.09	1.3	0.57	1.26	1.45	2.24	1.83	1.26	1.57	1.08	1.05	0.18	0.39	0.53	0.35	0.67	2.14	0.98	0.14	0.22	1.28	1.46	0.2	0.66	0.93	1.18	0.57	3.26	3.55	3.34	0.11
202679	ImmGenATAC1219.peak_202679	chr16	93042961	0.43	1.1	NA			1.32	3.72	1.2	1.07	1.71	0.32	0.51	2.46	2.05	1.35	0.75	0.12	1.7	2.82	0.74	1.76	1.52	0.35	0.44	0.11	0.98	0.81	0.22	2	0.82	0.94	0.73	0.44	2.14	0.57	0.62	0.1	0.1	1.2
202680	ImmGenATAC1219.peak_202680	chr16	93045734	0.01	1.34	NA			1.82	0.1	1.85	2.5	0.71	1.08	1.7	3.47	1.71	1.9	4.66	2.22	9.1	5.9	6.12	8.73	3.57	3.09	1.43	0.94	0.98	0.76	0.22	0.12	0.2	0.2	0.73	0.43	1.18	0.15	1.41	2.08	4.11	0.71
202681	ImmGenATAC1219.peak_202681	chr16	93047086	0.03	0.87	NA			1.32	1.82	0.11	0.5	0.44	1.08	0.51	1.79	1.22	2.33	0.1	1.64	2.48	0.14	1.73	0.63	1.09	0.35	1.48	2.39	1.85	0.76	0.22	0.73	1.46	0.2	0.66	0.1	0.23	0.15	0.15	0.44	1.41	0.23
202682	ImmGenATAC1219.peak_202682	chr16	93047757	0.05	1.44	NA			1.56	1.21	1.19	0.51	0.71	2.14	0.11	1.36	1.76	0.73	1.66	1.04	1.08	0.55	0.1	0.11	0.11	0.35	0.26	2.11	0.56	0.14	0.22	2.29	0.2	0.2	0.12	1.26	1.18	0.15	0.15	0.44	0.36	0.11
202683	ImmGenATAC1219.peak_202683	chr16	93048062	0.01	0.74	NA			0.32	2.38	0.59	2.01	3.42	1.53	1.87	0.45	0.12	0.73	0.1	0.46	0.53	1.58	0.5	0.39	2.87	0.52	0.59	2.93	1.85	0.14	0.22	0.67	0.82	0.2	0.12	0.44	1.18	0.57	0.62	0.1	0.29	1.07
202684	ImmGenATAC1219.peak_202684	chr16	93050203	0.03	0.73	NA			0.57	1.09	0.55	0.5	0.71	0.1	1.26	0.72	1.24	0.73	0.41	0.12	1.86	1.64	0.18	1.76	2.04	1.65	0.67	1.19	0.11	0.81	0.22	1.28	1.46	0.2	0.66	0.43	0.23	0.57	0.62	0.1	0.29	1.07
202685	ImmGenATAC1219.peak_202685	chr16	93051438	0.01	3.92	1			2.19	2.56	4.16	1.9	3.42	3.21	5.24	3.28	2.88	2.33	4.54	4.12	4.6	2.35	0.1	2.04	0.96	1.25	0.1	2.97	3.32	1.43	4.3	4.02	2.37	1.69	4.08	2.88	0.23	1.36	0.95	1.7	0.72	0.66
202686	ImmGenATAC1219.peak_202686	chr16	93052566	0.05	0.96	NA			6	3.72	2.53	3.64	1.71	3.73	3.42	4.28	2.52	4.49	1.26	2.88	5.15	2.08	0.17	1.99	0.96	0.76	1.94	1.49	0.11	0.76	0.22	0.67	0.2	0.2	0.66	0.44	0.23	0.57	0.15	2.49	1.93	1.07
202687	ImmGenATAC1219.peak_202687	chr16	93054586	0.81	0.47	NA			0.11	0.32	0.11	0.91	0.37	0.57	0.25	1.36	0.63	0.73	1.32	1	2.48	0.58	0.11	0.91	0.11	0.35	1.01	0.5	1.59	0.14	0.22	0.12	0.2	0.2	0.12	0.1	1.4	1.13	0.15	0.87	1.39	0.71
202688	ImmGenATAC1219.peak_202688	chr16	93055727	0.06	2.82	1			1.82	3.21	0.55	0.51	1.21	0.1	0.25	1.01	0.12	1.29	0.93	4.35	1.93	2.6	0.18	1.42	1.09	0.84	0.59	0.94	0.53	0.14	0.22	0.12	2.1	0.2	0.12	1.26	0.23	0.95	0.15	6.51	7.08	2.16
202689	ImmGenATAC1219.peak_202689	chr16	93057616	0.06	1.27	NA			1.1	0.49	2.93	0.99	1.21	0.87	3.51	2.4	0.12	0.73	0.41	2.22	0.53	1.58	0.75	2.55	1.48	3.79	1.48	4.77	3.33	0.76	1.73	0.12	0.2	1.06	0.66	1.76	1.7	0.95	0.15	0.1	1.15	0.23
202690	ImmGenATAC1219.peak_202690	chr16	93066168	0	0.96	NA			1.56	9.5	3.74	0.91	1.03	1.53	3.89	1.45	1.12	0.28	1.32	0.46	5.15	2.82	0.73	0.9	1.47	1.89	1.1	0.5	1.16	0.14	0.22	0.12	0.82	1.58	1.27	2.36	2.14	1.36	1.21	1.26	0.96	1.14
202691	ImmGenATAC1219.peak_202691	chr16	93067088	0.1	1.8	1			1.82	1.31	0.55	2.2	0.71	1.08	2.76	0.36	0.63	1.21	1.02	1	1.15	1.52	0.34	1.45	0.11	0.52	0.94	1.49	0.56	0.81	0.22	2	0.82	0.2	1.27	1.26	2.14	0.15	0.62	0.1	0.36	1.2
202692	ImmGenATAC1219.peak_202692	chr16	93070592	0.2	0.96	NA			0.78	0.1	1.19	0.91	1.73	1.04	1.26	1.4	1.76	1.71	1.84	0.7	0.53	2.08	1.09	6.19	0.53	0.11	0.26	0.5	1.59	0.14	0.22	0.67	0.2	0.2	2.88	0.76	0.23	0.95	0.62	1.26	0.29	0.66
202693	ImmGenATAC1219.peak_202693	chr16	93072055	0.55	2.32	1			0.57	1.31	3.55	1.86	0.37	2.6	4.17	3.2	1.22	3.41	1.82	2.11	3.1	4.93	4.83	5.64	6.22	8.08	3.47	4.48	5.08	0.81	1.07	0.67	0.2	0.2	0.12	4.16	0.23	2.43	0.62	2.08	0.29	1.14
202694	ImmGenATAC1219.peak_202694	chr16	93072355	0.37	1.16	NA			1.8	3.15	1.19	2.87	2	1.67	1.59	1.4	1.12	1.9	2.4	1.64	3.72	3.91	5.28	0.63	5.28	0.76	2.66	1.49	3.54	0.81	1.85	0.67	0.82	0.2	0.66	1.29	2.14	0.95	2	0.77	0.1	1.32
202695	ImmGenATAC1219.peak_202695	chr16	93076186	0	2.03	1			1.56	2.38	3.74	1.86	3.42	2.63	1.1	1.36	1.12	0.73	1.84	4	4.73	1.58	2.75	1.97	1.09	0.76	0.59	0.94	0.98	1.43	1	3.33	0.2	0.2	0.12	2.29	0.23	0.15	1.41	1.6	1.41	1.75
202696	ImmGenATAC1219.peak_202696	chr16	93079889	0.36	1.16	NA			1.26	4.29	3.07	1.96	0.37	0.79	0.69	1.15	0.71	0.28	1.26	1.23	1.15	5.69	1.48	4.14	3.2	1.25	0.26	0.5	2.2	0.14	1.07	0.12	0.2	0.2	1.29	1.91	1.4	1.93	2.63	0.1	2.11	0.59
202697	ImmGenATAC1219.peak_202697	chr16	93081715	0.07	0.7	NA			1.82	1.31	0.55	0.51	1.71	0.36	0.25	0.11	0.12	1.35	1.66	1.04	4.5	3.05	0.11	0.11	0.53	1.25	1.43	0.11	0.98	0.14	1.85	0.67	0.2	0.2	0.73	0.1	0.23	1.13	0.15	2.98	1.41	2.16
202698	ImmGenATAC1219.peak_202698	chr16	93082461	0.16	1.18	NA			0.32	1.78	0.59	0.11	1.21	0.57	1.59	0.45	0.12	0.12	0.75	0.12	0.66	0.11	0.1	0.11	0.11	0.84	0.1	0.5	0.53	0.14	0.22	0.73	0.2	0.2	0.12	0.44	0.75	0.15	0.15	0.44	0.1	3.17
202699	ImmGenATAC1219.peak_202699	chr16	93083323	0.02	1.24	NA			1.26	2.08	1.19	0.51	1.3	0.87	1.7	1.83	2.78	1.83	5.38	0.12	1.7	3.09	0.67	0.39	0.11	0.35	0.1	2.94	5.02	2.68	3.74	2	1.46	0.2	0.73	0.76	1.4	2.49	0.15	0.93	0.96	1.14
202700	ImmGenATAC1219.peak_202700	chr16	93084543	0.04	17.21	1			1.82	3.21	1.02	3.41	0.71	1.08	0.11	2.05	1.22	5.52	4.02	3.49	3.65	2.6	0.74	3.1	0.54	0.84	0.44	1.49	2.62	2.04	0.22	0.67	0.2	2.43	0.12	1.26	0.23	0.57	2.64	15.74	26.53	8.49
202701	ImmGenATAC1219.peak_202701	chr16	93085799	0.01	0.57	NA			1.26	3.15	1.63	3.09	0.37	2.88	0.11	2.61	2.18	1.9	1.82	0.46	3.26	3.88	4.54	1.47	0.54	1.08	2.93	1.59	0.11	0.14	1	1.45	0.82	0.2	0.66	0.44	1.18	1.93	0.62	2.23	0.97	0.66
202702	ImmGenATAC1219.peak_202702	chr16	93086933	0.1	1.01	NA			2.25	0.32	1.67	3.79	1.3	3.32	0.25	1.45	2.01	1.21	0.75	1.57	4.43	3.87	2.37	3.64	3	2.34	1.63	2.5	1.14	2.01	1	1.9	0.82	1.06	3.5	0.76	0.75	0.57	1.41	0.77	1.41	0.66
202703	ImmGenATAC1219.peak_202703	chr16	93090977	0.02	6.76	1			2.35	3.15	0.59	2.96	2.34	5.22	1.7	1.64	0.71	1.83	0.93	1.04	2.48	2.08	1.06	1.19	1.52	0.76	0.67	1.59	1.85	0.81	0.22	0.73	0.2	0.94	0.12	0.93	1.4	0.15	0.62	1.67	3.37	0.71
202704	ImmGenATAC1219.peak_202704	chr16	93095129	0.01	0.95	NA			1.8	1.4	2.96	2.31	0.37	4.73	1.75	3.74	1.71	0.89	1.32	1	1.7	1.14	0.75	0.9	0.54	0.11	2.05	1.49	0.56	0.14	0.22	0.67	0.2	0.2	0.12	0.97	2.35	0.57	1.84	1.26	0.36	0.11
202705	ImmGenATAC1219.peak_202705	chr16	93096987	0.56	2.16	1			1.32	0.83	0.59	0.51	1.71	1.08	1.59	0.36	0.12	0.73	1.49	1.04	0.11	2.08	2.06	0.63	0.54	0.76	0.26	1.59	0.11	0.14	1	0.12	0.2	0.2	0.73	0.44	1.7	0.57	0.62	2.49	0.29	0.11
202706	ImmGenATAC1219.peak_202706	chr16	93100434	0.08	0.86	NA			0.78	1.86	7.74	2.01	1.03	1.45	3.61	2.01	2.67	0.89	0.75	2.33	2.68	2.82	0.4	0.39	0.96	0.84	1.1	0.94	0.53	0.76	1.73	0.73	1.1	0.2	0.12	1.43	0.75	0.57	1.41	1.7	0.78	0.59
202707	ImmGenATAC1219.peak_202707	chr16	93103172	0.11	1.73	1			1.35	2.59	1.02	1.4	1.73	0.57	2.01	0.36	0.12	2.39	1.26	1	5.77	2.6	2.33	0.91	0.53	0.52	0.44	0.94	2.2	0.76	1	1.9	2.1	0.2	0.73	0.97	0.23	1.13	0.95	2.09	2.93	1.32
202708	ImmGenATAC1219.peak_202708	chr16	93106962	0.83	6.97	1			1.82	2.08	1.85	0.5	0.1	0.36	0.11	0.7	1.22	0.89	0.75	1.04	3.26	1.52	1.32	0.11	0.11	0.52	0.59	2.11	1.14	0.14	0.22	0.12	0.2	0.2	0.12	1.26	0.23	0.57	0.62	0.44	0.54	0.11
202709	ImmGenATAC1219.peak_202709	chr16	93109872	0.19	3.25	1			0.78	1.78	2.48	2.5	0.37	1.04	0.65	1.01	2.58	1.71	0.41	0.12	1.7	2.08	7.75	9.4	9.26	1.78	0.59	10.13	2.2	0.14	0.22	2	1.72	0.94	2.04	2.91	1.18	1.36	0.62	0.44	0.36	0.11
202710	ImmGenATAC1219.peak_202710	chr16	93110686	0.03	0.61	NA			3.52	2.59	1.02	0.99	0.87	4.28	0.25	1.83	1.12	0.89	3.04	1.57	1.08	0.14	1.16	1.76	1.47	1.78	0.94	0.94	0.11	0.81	1.07	0.12	0.2	0.2	1.41	0.44	2.14	3.41	2.43	0.93	0.29	0.71
202711	ImmGenATAC1219.peak_202711	chr16	93111361	0.08	0.78	NA			1.32	1.82	1.2	0.51	0.1	1.04	1.59	1.52	1.24	0.89	0.93	2.75	1.7	1.02	1.62	1.47	1.09	0.35	1.48	0.5	1.16	0.76	0.22	0.12	1.46	0.2	0.73	0.1	0.23	1.69	0.95	0.44	0.36	0.11
202712	ImmGenATAC1219.peak_202712	chr16	93123924	0.02	5.12	1			12.31	0.7	4.42	6.67	4.51	2.64	0.25	1.52	3.36	2.85	1.32	5.86	5.15	1.68	0.67	0.11	0.11	0.35	0.59	0.11	1.59	6.84	8.22	9.6	8.2	6.66	5.67	5.53	4.76	1.93	4.45	0.93	0.97	0.23
202713	ImmGenATAC1219.peak_202713	chr16	93127134	0.01	0.54	NA			0.32	1.78	2.28	2.87	6.11	1.04	2.76	1.09	0.12	2.24	0.1	2.22	1.15	2.35	0.11	0.39	2.04	1.25	4.01	2.76	0.11	1.43	1.07	0.67	2.37	0.94	1.9	0.44	2.35	0.57	0.62	0.93	0.36	0.11
202714	ImmGenATAC1219.peak_202714	chr16	93128244	0.01	1.41	NA			7.71	1.31	1.85	3.26	1.3	2.63	0.51	0.77	0.71	1.71	2.48	2.53	8.8	6.7	3.72	1.45	0.96	1.89	0.44	0.54	0.53	0.14	0.22	1.9	0.2	0.2	0.66	2.35	1.7	0.15	0.15	0.44	0.29	1.14
202715	ImmGenATAC1219.peak_202715	chr16	93129705	0.03	4.82	1			0.11	1.31	2.93	0.51	1.21	2.41	1.75	0.77	0.63	0.73	4.02	0.12	1.08	1.57	3.4	1.19	0.96	1.25	0.44	0.54	2.2	0.14	0.22	0.67	0.82	0.2	0.12	2.66	2.35	0.57	0.62	0.44	0.54	1.32
202716	ImmGenATAC1219.peak_202716	chr16	93137438	0.11	1.26	NA			1.82	0.1	7.88	2.31	2.32	2.04	1.7	0.72	1.22	6.01	4.54	0.12	5.67	7.32	1.06	5.98	3	2.46	0.26	3.37	0.98	0.76	3.14	0.67	0.2	0.94	1.29	1.76	2.54	4.52	2	3.25	2.24	4.08
202717	ImmGenATAC1219.peak_202717	chr16	93139494	0.28	1.82	1			3.03	1.82	1.63	5.75	4.27	0.57	2.2	0.7	1.24	1.21	0.1	2.88	3.65	2.82	0.67	1.99	0.54	0.11	1.1	0.54	1.16	0.81	1	1.29	0.2	1.79	0.12	1.29	1.18	0.15	1.21	0.1	0.36	0.23
202718	ImmGenATAC1219.peak_202718	chr16	93139776	0.15	9.19	1			11.4	1.21	1.85	6.91	3.58	0.36	0.11	0.38	1.24	3.4	1.26	2.6	3.26	0.62	0.4	0.11	1.48	0.35	0.26	0.54	1.85	0.76	1.07	0.67	0.2	0.2	0.12	0.76	0.75	0.57	0.95	0.1	0.54	1.89
202719	ImmGenATAC1219.peak_202719	chr16	93140801	0.29	0.84	NA			2.1	1.86	0.59	0.11	0.71	2.2	0.25	1.01	1.22	2.24	0.75	1.04	5.15	1.05	1.73	1.47	1.52	1.32	3.02	0.54	0.11	0.81	0.22	0.73	0.2	0.2	1.27	1.26	1.18	0.15	1.21	1.26	0.1	2.72
202720	ImmGenATAC1219.peak_202720	chr16	93142270	0.02	4.2	1			0.8	4.15	1.63	1.96	1.21	1.84	1.1	1.79	0.12	1.35	1.02	1.59	2.48	1.02	1.09	0.63	0.54	0.35	1.48	0.54	0.11	0.14	0.22	1.28	0.2	1.69	0.12	0.44	0.23	2.85	0.62	0.77	0.72	1.55
202721	ImmGenATAC1219.peak_202721	chr16	93144209	0	3.98	1			2.25	2.59	5.49	3.55	3.94	1.53	3.42	3.35	1.71	1.45	2.4	2.26	2.48	1.52	4.84	2.04	0.11	1.37	0.94	0.11	0.56	0.76	0.22	0.73	0.2	0.94	1.29	0.43	0.75	0.95	0.15	5.61	0.72	0.59
202722	ImmGenATAC1219.peak_202722	chr16	93146995	0.01	0.98	NA			2.8	3.15	1.67	3.41	2.48	1.08	0.11	2.4	1.22	0.73	1.32	1.59	1.44	3.88	0.73	0.11	1.09	0.11	0.67	2.39	3.54	1.38	1.85	0.12	0.2	0.94	0.66	2.41	1.18	0.57	2.04	0.77	1.54	0.71
202723	ImmGenATAC1219.peak_202723	chr16	93147714	0.14	9.36	1			7.69	1.82	3.76	9.87	5.64	1.28	2.16	1.52	1.75	1.29	1.66	4.96	4.73	1.18	2.37	1.19	2.04	3.16	1.94	2.76	0.11	0.14	0.22	0.73	1.46	1.06	0.66	2.91	0.23	1.13	0.15	0.44	0.29	1.32
202724	ImmGenATAC1219.peak_202724	chr16	93149279	0.01	1.85	1			4.3	1.31	2.28	2.31	1.79	0.32	0.11	3.2	1.46	0.89	1.82	4.09	3.26	2.05	1.09	0.39	0.53	1.08	1.94	0.5	2.88	0.81	1	3.18	0.2	0.2	0.12	2.29	0.23	0.57	1.84	0.44	0.1	0.71
202725	ImmGenATAC1219.peak_202725	chr16	93152989	0.06	13.12	1			2.67	1.82	2.28	2.42	3.61	3.37	2.2	2	1.75	1.9	3.12	2.94	1.44	1.58	14.38	4.18	5.82	6.7	4.72	6.27	0.98	2.66	3.71	3.73	0.2	3.03	1.9	2.66	0.23	1.93	0.15	3.55	3	4.64
202726	ImmGenATAC1219.peak_202726	chr16	93153262	0.61	13.94	1			4.67	3.21	3.74	6.08	2.66	5.96	2.95	4.24	1.46	1.45	3.12	3.78	1.08	2.35	27.32	13.6	16.21	17.15	6.37	16.88	7.64	2.65	8.52	6.55	8.3	4.66	3.33	6.16	0.75	3.21	1.41	3.95	1.39	3.17
202727	ImmGenATAC1219.peak_202727	chr16	93154939	0	3.42	1			3.97	3.72	0.11	0.5	1.98	2.2	2.41	0.38	0.12	0.12	1.82	2.22	1.15	2.35	1.16	1.47	3.57	0.76	1.94	1.49	2.2	0.14	1.85	0.67	1.46	0.2	2.65	0.76	1.4	0.15	0.15	0.93	0.54	3.19
202728	ImmGenATAC1219.peak_202728	chr16	93155247	0.03	3.94	1			0.8	0.7	2.01	0.99	1.03	1.45	3.61	0.11	1.12	3.41	0.75	0.46	3.1	0.11	1.06	0.91	1.89	1.32	0.26	0.5	0.56	0.14	1	2.61	1.1	0.2	1.9	0.93	0.23	0.57	0.15	2.23	2.51	3.14
202729	ImmGenATAC1219.peak_202729	chr16	93159008	0.37	0.69	NA			1.1	0.7	2.28	1.86	1.03	1.53	1.26	2.34	2.58	2.33	0.1	1.23	1.08	3.4	1.48	0.11	1.09	0.84	0.67	1.19	0.56	0.14	1	0.67	1.46	1.06	1.27	0.1	1.18	0.57	0.62	0.44	0.97	1.55
202730	ImmGenATAC1219.peak_202730	chr16	93165186	0	0.69	NA			3.03	1.4	2.48	0.11	1.71	2.6	1.19	1.36	1.46	1.35	0.1	1.59	1.08	2.05	0.11	0.91	0.11	2.34	0.26	0.5	0.98	0.81	0.22	0.67	0.2	0.94	0.12	0.93	0.23	1.69	0.15	0.1	0.78	1.32
202731	ImmGenATAC1219.peak_202731	chr16	93167639	0.02	0.78	NA			2.1	1.21	4.7	2.01	1.21	1.04	0.25	0.72	0.12	2.24	2.48	0.46	2.48	2.6	0.18	0.9	1.48	1.32	1.1	4.44	0.98	1.38	0.22	0.67	1.1	0.2	0.12	0.1	1.4	0.15	1.21	0.1	0.29	0.11
202732	ImmGenATAC1219.peak_202732	chr16	93178407	0	0.86	NA			1.8	1.09	3.74	2.96	0.71	0.57	2.76	0.62	1.12	2.85	4.1	1.04	7.72	2.35	0.11	0.39	0.11	1.81	1.48	0.54	0.11	0.14	1.85	0.12	1.72	0.2	2.04	0.93	0.23	0.15	0.15	0.44	0.1	0.71
202733	ImmGenATAC1219.peak_202733	chr16	93180418	0.06	7.24	1			0.8	4.67	0.55	0.51	0.71	1.08	0.11	1.54	1.71	2.88	1.26	0.46	0.53	1.05	1.51	0.11	0.11	1.81	0.26	2.14	1.8	1.42	0.22	0.73	0.82	0.2	0.66	0.43	2.35	0.57	0.62	0.1	1.39	1.14
202734	ImmGenATAC1219.peak_202734	chr16	93189603	0.05	5.54	1			0.11	3.15	1.67	2.96	0.44	2.41	1.75	1.52	1.24	0.12	2.4	0.12	1.15	1.57	0.34	1.19	1.09	0.11	0.26	1.59	0.56	0.14	0.22	0.12	0.82	1.06	0.66	0.76	0.75	0.15	0.95	0.44	0.36	1.75
202735	ImmGenATAC1219.peak_202735	chr16	93191146	0	4.41	1			0.57	2.99	0.59	2.42	0.71	1.56	1.19	1.36	1.76	0.12	2.54	2.22	5.67	8.06	2.79	1.97	1.52	1.32	1.1	2.39	1.85	0.76	1.85	2	0.2	0.2	0.12	1.43	1.4	1.13	0.95	2.46	1.91	4.15
202736	ImmGenATAC1219.peak_202736	chr16	93191455	0.39	8.97	1			2.89	1.21	0.55	3.2	1.79	3.37	3.42	0.45	1.12	1.35	1.32	1.99	2.48	2.08	5.31	0.91	4.14	0.35	1.94	5.03	1.85	0.14	1.73	1.28	0.2	0.2	0.12	2.35	1.18	2.09	0.95	4.51	5.52	4.75
202737	ImmGenATAC1219.peak_202737	chr16	93192667	0.06	9.3	1			1.26	2.59	1.85	1.4	1.21	5.95	1.75	1.13	0.71	1.35	1.82	1	3.72	1.52	1.48	0.39	1.47	0.11	0.59	1.19	0.11	0.14	0.22	0.12	0.2	0.2	0.66	0.44	0.23	0.95	1.21	3.61	2.63	0.23
202738	ImmGenATAC1219.peak_202738	chr16	93192919	0.3	9.5	1			0.78	0.83	3.09	2.96	1.3	1.04	1.59	1.4	0.63	2.85	4.66	0.7	1.86	0.62	0.75	0.11	1.52	0.52	1.94	0.94	0.53	0.14	1	1.45	0.2	1.06	0.66	0.1	0.75	1.13	2.43	7.01	7.57	0.11
202739	ImmGenATAC1219.peak_202739	chr16	93193638	0.48	2.3	1			2.56	1.86	1.02	2.42	1.73	2.04	0.25	2.15	1.71	0.73	0.44	1.98	7.72	3.87	1.09	1.97	0.96	1.08	1.43	2.11	1.14	0.14	1	0.73	0.82	0.2	1.27	0.43	0.23	0.57	1.41	1.21	0.97	1.79
202740	ImmGenATAC1219.peak_202740	chr16	93197464	0.87	8.45	1			0.32	1.31	2.01	1.4	0.71	0.1	1.59	1.54	0.71	1.83	1.82	1.57	2.48	2.08	0.18	0.39	0.54	0.35	0.44	0.5	1.16	0.14	1	0.12	1.1	1.06	0.66	0.43	2.02	1.36	0.95	0.87	1.15	1.2
202741	ImmGenATAC1219.peak_202741	chr16	93204715	0.18	2.72	1			1.56	0.7	1.2	1.4	1.73	1.04	0.65	1.11	1.22	1.94	1.02	1.04	4.73	1.05	0.5	0.91	1.52	0.11	0.59	0.11	0.98	0.76	1	0.12	0.2	0.2	0.12	0.76	1.7	0.57	0.62	2.72	3.74	1.14
202742	ImmGenATAC1219.peak_202742	chr16	93205848	0.14	0.53	NA			0.32	1.09	1.02	0.5	1.21	0.1	1.19	0.38	0.71	0.73	3.76	1	3.72	0.55	0.98	1.42	1.48	0.76	0.44	0.54	0.56	0.14	1.07	0.73	0.82	0.2	1.27	2.68	1.18	0.57	0.15	0.87	0.96	1.07
202743	ImmGenATAC1219.peak_202743	chr16	93207426	0.01	12.82	1			5.62	1.21	1.63	1.86	0.71	1.67	2.76	2.18	1.46	1.9	2.21	2.33	4.73	4.66	0.33	0.63	0.11	0.35	0.1	0.94	0.56	0.81	1	0.73	0.2	0.2	0.12	0.93	0.75	0.57	0.15	6.82	4.47	5.05
202744	ImmGenATAC1219.peak_202744	chr16	93207877	0.02	11.55	1			1.8	1.09	0.11	1.4	0.37	0.1	4.97	2.22	0.63	0.73	0.44	0.12	5.67	1.52	1.32	0.39	0.96	0.52	0.1	0.11	0.98	0.76	0.22	0.67	0.82	0.2	0.12	0.97	0.75	0.57	0.95	1.7	1.41	1.07
202745	ImmGenATAC1219.peak_202745	chr16	93211622	0.04	8.71	1			1.1	0.32	0.11	1.07	1.73	1.84	0.65	0.45	0.12	2.79	0.93	1.04	0.53	2.08	0.18	0.11	1.63	0.11	1.1	1.06	0.53	0.14	0.22	0.73	0.2	0.2	0.12	1.59	0.75	0.15	0.95	3.55	4.41	0.23
202746	ImmGenATAC1219.peak_202746	chr16	93212679	0.04	3.42	1			0.11	0.49	0.59	1.47	1.39	1.53	0.65	1.95	1.12	1.9	4.54	1	2.48	2.08	0.4	0.39	0.11	0.52	0.59	0.11	0.11	1.38	1.07	1.45	0.82	0.2	0.73	0.93	1.4	1.93	0.62	0.44	0.1	0.23
202747	ImmGenATAC1219.peak_202747	chr16	93214787	0.01	1.32	NA			2.1	1.31	1.02	1.47	1.73	2.09	0.11	2.07	0.12	1.21	1.02	0.7	0.53	0.55	0.33	1.47	0.96	2.04	0.44	0.5	0.11	0.14	0.22	0.12	0.2	0.2	1.9	0.44	0.23	0.15	1.58	0.44	0.1	0.66
202748	ImmGenATAC1219.peak_202748	chr16	93215537	0.01	3.76	1			4.61	3.15	8.35	13.76	6.97	5.76	3.61	1.36	1.46	1.45	1.32	8.78	4.73	1.68	5.7	0.11	0.54	1.65	1.1	0.94	1.85	2.05	1.85	0.12	0.82	0.94	0.12	0.76	0.23	0.57	0.95	3.55	3	4.15
202749	ImmGenATAC1219.peak_202749	chr16	93215870	0.28	4.39	1			4.3	0.32	6.1	10.02	3.61	4.83	3.51	2	1.12	1.35	4.43	7.44	2.68	4.43	2.74	1.99	0.54	0.52	0.94	1.19	1.85	0.14	1.07	0.73	0.2	0.2	0.12	1.76	0.23	2.09	0.15	4.14	3.37	3.47
202750	ImmGenATAC1219.peak_202750	chr16	93217012	0.05	0.73	NA			0.11	0.7	0.11	0.91	1.3	1.04	0.65	0.62	0.63	0.89	3.12	1	1.15	1.05	0.11	0.91	0.11	1.81	0.59	0.54	0.56	1.42	1	0.12	0.82	0.2	2.58	0.76	0.23	0.57	0.15	0.44	0.97	3.17
202751	ImmGenATAC1219.peak_202751	chr16	93217624	0.05	1.1	NA			3.09	2.08	0.59	0.91	1.03	0.1	1.26	1.58	0.12	1.29	1.84	0.7	1.86	0.62	1.09	0.11	0.54	2.34	0.44	0.94	0.56	0.14	0.22	0.12	0.2	0.2	0.12	1.91	1.7	0.15	2	1.7	0.36	1.07
202752	ImmGenATAC1219.peak_202752	chr16	93218573	0	0.54	NA			0.78	3.21	0.59	1.4	1.73	1.56	0.51	2.21	2.18	2.87	2.54	1.99	2.48	0.62	1.09	2.3	1.52	1.25	0.26	1.19	1.59	3.07	1	0.73	0.2	2.71	0.73	1.26	2.02	0.57	0.15	0.44	0.36	1.32
202753	ImmGenATAC1219.peak_202753	chr16	93223636	0.44	1.95	1			2.25	1.86	4.84	3.09	2.99	3.18	1.1	2.25	2.05	1.71	0.1	1.64	5.77	2.82	10.32	1.47	2.31	3.62	2.66	5.29	0.56	0.76	2.51	2	0.82	0.2	1.41	3.5	0.23	3.14	2.63	0.77	0.54	2.58
202754	ImmGenATAC1219.peak_202754	chr16	93223898	0.34	3.61	1			1.26	3.72	1.67	2.2	0.71	1.67	0.65	1.79	2.79	1.45	3.58	1.64	1.44	7.04	4.58	0.63	2.07	1.78	3.47	3.92	0.56	0.76	1.07	0.67	0.2	0.2	2.58	2.91	1.4	2.65	2	0.77	0.29	1.89
202755	ImmGenATAC1219.peak_202755	chr16	93225390	0.03	2.98	1			10.42	4.15	2.96	7.7	4.89	1.28	1.59	3.12	0.63	1.83	2.74	9.16	4.43	1.57	0.75	0.9	0.96	0.35	0.94	1.19	0.11	0.76	1	2	1.72	0.2	0.73	1.26	0.75	0.15	1.21	1.21	2.62	9.12
202756	ImmGenATAC1219.peak_202756	chr16	93228177	0.06	0.41	NA			1.35	0.1	0.11	0.5	0.1	0.1	1.1	1.18	0.12	0.12	1.96	0.12	0.11	0.58	0.1	0.11	1.09	0.11	0.1	0.11	0.11	0.14	0.22	0.12	0.2	0.94	0.73	1.59	0.23	3.41	0.15	0.44	0.54	0.11
202757	ImmGenATAC1219.peak_202757	chr16	93229648	0.02	0.58	NA			0.8	3.16	0.59	2.01	1.71	0.1	0.11	0.36	0.63	0.28	1.32	0.12	0.66	0.62	0.1	0.11	0.11	0.52	0.44	0.54	0.11	0.14	0.22	0.67	0.2	0.94	0.12	0.1	1.7	0.15	0.15	0.1	0.1	0.71
202758	ImmGenATAC1219.peak_202758	chr16	93241297	0.32	0.81	NA			1.82	0.49	1.85	0.5	1.03	0.1	1.7	0.38	1.12	0.89	0.44	1	0.66	0.58	0.17	0.11	0.54	0.11	1.43	3.92	1.16	3.26	5.57	4.02	3.16	4.43	1.41	0.44	1.4	2.65	0.62	0.44	0.72	1.32
202759	ImmGenATAC1219.peak_202759	chr16	93244513	0.18	1.61	1			1.35	1.78	0.55	1.47	1.03	1.53	0.65	2.28	0.63	0.89	2.21	0.7	1.08	4.07	0.33	0.11	0.11	0.11	1.48	0.54	0.11	3.29	6.76	4.35	5.65	7.61	5.67	0.76	0.23	0.15	0.15	0.87	0.78	0.71
202760	ImmGenATAC1219.peak_202760	chr16	93246011	0.2	11.73	1			1.26	1.78	2.96	1.86	0.37	2.14	0.69	1.82	1.67	0.28	1.84	1.57	5.67	1.58	0.1	2.15	0.54	0.35	1.94	1.49	2.2	20.42	24.46	24.9	23.33	23.6	25.92	1.76	7.76	2.49	2.64	0.44	1.81	0.59
202761	ImmGenATAC1219.peak_202761	chr16	93246739	0.02	11.61	1			0.32	0.7	1.02	0.5	0.71	1.53	1.1	0.38	0.63	1.45	1.32	0.46	0.11	1.52	1.62	3.63	10.19	0.76	3.24	5	3.66	24.02	24.73	23.95	22.74	24.17	25.92	2.36	1.7	0.15	1.21	0.44	0.72	0.11
202762	ImmGenATAC1219.peak_202762	chr16	93247118	0.85	7.24	1			1.26	2.59	2.28	1.46	0.37	1.04	2.16	2.64	1.12	1.9	1.82	0.12	0.53	1.58	0.17	1.42	1.89	0.52	1.01	1.49	1.16	17.1	17.7	12.96	17.65	16.32	17.89	1.79	1.4	1.36	0.15	2.42	2.62	0.11
202763	ImmGenATAC1219.peak_202763	chr16	93258312	0	1.19	NA		1810053B23Rik	1.8	9.5	1.19	1.47	0.37	0.1	1.19	0.38	1.12	0.28	1.26	0.46	1.44	2.05	0.11	1.19	0.54	0.11	0.26	0.11	0.11	0.14	0.22	0.12	0.2	0.94	0.12	1.26	0.23	0.15	1.41	0.87	0.1	1.2
202764	ImmGenATAC1219.peak_202764	chr16	93260910	0.01	4.3	1		1810053B23Rik	2.8	1.82	5.97	5.19	0.71	2.6	0.51	3.08	1.46	2.87	0.93	2.11	1.86	3.05	1.73	4.89	1.63	0.76	0.44	1.49	1.16	1.38	0.22	0.12	0.2	0.2	0.12	0.76	0.75	0.95	0.62	0.1	0.1	1.2
202765	ImmGenATAC1219.peak_202765	chr16	93264111	0.07	2.17	1		1810053B23Rik	0.32	0.32	1.02	0.51	1.21	0.32	2.76	0.38	0.12	1.21	2.21	1.64	2.48	0.55	0.11	1.47	1.52	0.11	0.44	1.99	1.85	1.43	0.22	1.45	0.82	0.2	0.66	3.18	0.23	1.13	1.41	0.1	0.29	0.59
202766	ImmGenATAC1219.peak_202766	chr16	93266330	0.11	2.46	1		1810053B23Rik	0.32	0.1	1.67	0.5	2.34	1.67	4.42	0.62	1.22	0.28	1.26	0.46	1.86	3.11	4.16	1.99	1.06	0.84	0.67	0.54	1.16	0.76	0.22	0.73	2.48	0.2	0.12	0.97	2.14	0.57	0.95	0.1	0.78	0.59
202767	ImmGenATAC1219.peak_202767	chr16	93272808	0.78	2.04	1		1810053B23Rik,Mir802	2.67	0.83	4.16	0.5	1.3	0.32	1.26	0.36	1.24	0.28	2.4	0.12	3.65	0.62	0.4	0.63	0.11	0.76	0.26	0.11	1.14	0.76	1.07	1.9	2.1	0.2	0.73	0.44	0.75	0.15	1.84	2.49	0.97	0.59
202768	ImmGenATAC1219.peak_202768	chr16	93281135	0.09	3.63	1		1810053B23Rik,Mir802	0.57	0.1	0.11	1.47	1.03	0.1	0.65	0.38	0.63	0.89	1.02	1	3.1	3.4	0.11	0.39	0.54	1.08	0.67	0.94	0.11	0.14	0.22	0.12	1.1	0.2	0.12	1.76	0.75	0.15	3.04	2.1	5.91	2.16
202769	ImmGenATAC1219.peak_202769	chr16	93281878	0.01	0.51	NA		1810053B23Rik,Mir802	0.11	1.82	1.02	0.51	0.37	1.08	0.25	1.36	2.24	0.73	0.1	1	3.1	1.02	0.73	0.11	0.53	0.35	0.26	0.11	0.98	0.81	0.22	0.12	0.82	0.2	0.12	2.36	0.75	0.95	0.15	1.34	1.54	0.23
202770	ImmGenATAC1219.peak_202770	chr16	93287703	0.11	2.73	1		1810053B23Rik,Mir802	8.08	1.21	4.23	2.7	4.56	6.51	3.61	1.54	2.52	1.83	1.26	1.98	0.66	0.55	1.32	1.97	0.54	1.25	0.67	1.59	0.98	1.43	1	0.73	1.72	1.79	1.29	0.1	3.38	1.36	0.15	0.87	3.72	7.89
202771	ImmGenATAC1219.peak_202771	chr16	93287965	0.16	1.2	NA		1810053B23Rik,Mir802	1.26	0.1	3.55	2.96	2.93	1.53	3.61	1.4	0.71	0.73	4.66	1	0.66	1.52	1.32	1.19	0.11	0.35	0.67	1.59	0.56	0.14	1.63	0.67	1.1	1.79	0.73	0.1	1.7	1.13	0.15	1.7	2.18	3.28
202772	ImmGenATAC1219.peak_202772	chr16	93288243	0.06	4.45	1		1810053B23Rik,Mir802	6.14	0.83	1.67	2.96	3.94	2.88	2.16	2.29	1.22	2.17	4.09	1.23	0.11	0.11	3.4	1.42	2.07	1.89	0.67	0.11	0.11	0.14	0.22	0.12	1.1	1.06	0.12	1.43	3.09	0.95	0.15	4.93	3.37	4.03
202773	ImmGenATAC1219.peak_202773	chr16	93290504	0.19	2.64	1		1810053B23Rik,Mir802	0.11	2.99	2.01	3.79	2.93	0.32	1.12	1.79	0.71	1.83	1.49	1	0.53	2.58	11.37	0.11	0.96	1.08	1.63	0.5	1.59	0.14	0.22	0.12	0.2	0.2	0.66	1.79	1.4	0.15	0.15	0.1	1.41	1.07
202774	ImmGenATAC1219.peak_202774	chr16	93291001	0.03	1.1	NA		1810053B23Rik,Mir802	0.78	0.1	1.67	1.07	1.3	2.41	0.69	2.05	0.12	0.73	1.32	1.59	0.66	1.14	3.34	2.04	0.96	0.35	0.1	0.54	0.98	0.14	0.22	2	0.2	0.2	0.66	0.1	1.7	0.95	0.62	1.26	0.1	0.59
202775	ImmGenATAC1219.peak_202775	chr16	93292283	0.45	2.14	1		1810053B23Rik,Mir802	0.57	1.4	1.2	0.51	2.99	0.57	1.26	0.45	3.01	1.83	2.48	0.7	1.08	2.58	1.09	2.04	7.15	4.29	5.4	2.76	2.62	0.14	1.07	1.29	1.46	1.69	2.7	0.76	0.75	0.15	1.41	0.1	0.54	0.23
202776	ImmGenATAC1219.peak_202776	chr16	93293187	0.01	4.9	1		1810053B23Rik,Mir802	8.73	5.28	11.49	9.14	10.48	8.36	10.94	5.69	6.45	6.68	4.66	9.1	1.7	4.85	11.12	4.14	12.92	10.41	11.89	14.44	12.41	10.93	10.79	10.13	11.18	10.11	12.2	10.18	8.5	5.36	6.15	6.58	3.7	7.06
202777	ImmGenATAC1219.peak_202777	chr16	93293457	0.01	3.81	1		1810053B23Rik,Mir802	0.78	0.83	1.19	2.87	3.42	4.73	1.75	1.75	1.46	1.94	3.1	4.35	1.86	2.08	3.4	1.99	0.54	3.79	3.24	3.58	1.16	2.03	1.07	1.28	2.37	2.96	4.08	0.97	1.7	1.36	2	4.68	10.78	6.41
202778	ImmGenATAC1219.peak_202778	chr16	93294630	0.23	1.43	NA		1810053B23Rik,Mir802	2.67	2.99	2.48	1.4	0.87	2.09	1.1	0.72	0.71	0.28	1.96	0.46	0.53	2.08	1.48	2.59	2.04	0.52	2.66	0.94	1.16	2.05	1.07	0.67	3.13	0.94	1.29	0.43	1.4	1.36	0.95	2.23	0.1	2.26
202779	ImmGenATAC1219.peak_202779	chr16	93308852	0.01	1.06	NA		1810053B23Rik,Mir802	3.97	0.7	1.2	0.5	0.37	1.45	0.69	0.97	1.22	0.73	4.1	0.46	1.7	0.14	0.11	1.42	0.11	0.11	0.26	4.38	0.53	0.14	1	2	1.72	0.2	0.73	1.29	1.18	0.95	0.15	1.26	3.36	1.14
202780	ImmGenATAC1219.peak_202780	chr16	93328832	0.35	1.24	NA		1810053B23Rik,Mir802	0.78	0.7	1.02	0.51	0.71	1.04	0.25	0.62	0.12	0.28	1.96	2.11	1.7	0.58	1.16	1.42	0.11	1.32	0.59	0.5	0.56	0.81	0.22	1.45	1.72	0.2	1.27	0.97	1.4	0.15	1.84	0.1	1.38	0.59
202781	ImmGenATAC1219.peak_202781	chr16	93330540	0.04	0.96	NA		1810053B23Rik,Mir802	1.32	0.7	1.85	0.51	2.32	4.05	1.19	1.95	0.12	0.73	0.44	1.64	3.1	3.11	4.07	1.19	0.54	1.37	1.01	1.06	3.65	0.14	0.22	0.67	1.46	0.2	0.73	0.44	0.75	1.69	2.43	0.44	1.81	0.71
202782	ImmGenATAC1219.peak_202782	chr16	93335012	0.25	0.87	NA		1810053B23Rik,Mir802	5.55	3.16	1.63	3.4	0.71	1.08	3.61	1.01	1.24	0.73	0.41	1.04	1.44	1.68	0.34	0.39	0.53	0.76	0.1	1.59	1.59	1.38	0.22	3.46	1.1	0.2	1.9	0.76	1.4	0.15	0.62	0.1	0.29	0.11
202783	ImmGenATAC1219.peak_202783	chr16	93344733	0.05	4.27	1		1810053B23Rik,Mir802	0.11	0.83	1.67	1.07	0.1	1.53	1.1	0.45	0.71	0.73	1.84	0.7	1.15	1.02	0.98	2.55	3.74	0.52	2.05	1.99	1.14	2.01	0.22	0.73	0.2	0.2	0.12	2.29	0.23	0.95	2.04	1.21	1.54	2.5
202784	ImmGenATAC1219.peak_202784	chr16	93344999	0.01	1.83	1		1810053B23Rik,Mir802	0.11	2.18	2.48	0.51	0.1	3.73	1.1	1.52	0.12	2.33	1.82	1	1.15	3.4	1.51	2.3	1.52	1.78	1.01	1.59	0.11	0.76	1.07	0.12	0.82	0.94	0.12	1.79	0.23	0.57	0.62	0.77	0.97	0.11
202785	ImmGenATAC1219.peak_202785	chr16	93345288	0	1.04	NA		1810053B23Rik,Mir802	1.26	2.56	1.2	0.11	0.44	2.6	3.61	1.36	0.63	0.73	3.04	1.59	1.93	0.55	1.51	2.53	2.07	0.52	0.1	2.11	1.59	0.76	1	1.28	0.2	0.94	0.73	0.44	0.75	1.36	0.15	0.1	0.1	1.14
202786	ImmGenATAC1219.peak_202786	chr16	93346732	0.02	0.78	NA		1810053B23Rik,Mir802	0.11	1.21	4.23	2.81	0.1	2.6	1.59	0.62	1.22	0.12	6.1	0.7	2.48	4.66	3.4	3.1	1.09	0.35	0.26	1.59	0.98	3.51	1.07	0.12	1.46	0.94	0.73	1.76	1.7	0.57	1.41	0.77	2.11	0.71
202787	ImmGenATAC1219.peak_202787	chr16	93347701	0.01	2.64	1		1810053B23Rik,Mir802	1.8	0.49	1.02	1.9	1.73	0.79	1.19	1.45	0.12	0.73	1.84	1.59	3.26	3.62	2.07	1.47	1.89	0.84	0.44	0.54	0.98	2.59	2.77	1.29	1.86	2.43	2.58	1.26	1.4	2.09	0.95	0.44	0.96	0.11
202788	ImmGenATAC1219.peak_202788	chr16	93355406	0.03	1.9	1		1810053B23Rik,Mir802	1.32	1.31	1.63	1.9	1.79	2.14	2.16	0.97	0.63	3.4	0.44	1	0.53	3.62	1.9	1.19	1.52	1.32	1.81	0.5	2.27	3.29	2.29	6.13	2.37	1.06	1.94	0.76	1.4	0.57	0.62	2.91	0.72	0.59
202789	ImmGenATAC1219.peak_202789	chr16	93355690	0.06	0.71	NA		1810053B23Rik,Mir802	1.32	2.08	2.28	2.01	0.71	0.32	4.17	0.38	1.71	0.12	1.32	2.11	0.53	3.4	0.98	0.63	1.63	2.46	1.1	2.14	0.98	0.76	1.07	3.31	0.2	0.2	0.73	0.43	2.54	0.15	0.62	1.7	0.1	2.5
202790	ImmGenATAC1219.peak_202790	chr16	93358139	0.06	2.15	1		1810053B23Rik,Mir802	1.82	1.09	2.96	2.29	2.32	3.79	2.76	0.97	1.75	1.21	2.54	2.11	3.26	4.39	0.4	1.45	1.48	1.81	0.44	2.11	4.02	1.38	0.22	0.67	0.2	0.2	0.66	2.29	1.7	1.13	2.43	0.77	0.54	0.71
202791	ImmGenATAC1219.peak_202791	chr16	93366409	0.53	3.58	1		1810053B23Rik,Mir802,1700029J03Rik	0.32	1.31	3.09	1.4	0.44	2.09	1.19	0.72	1.22	0.73	1.96	1.04	3.1	1.02	4.45	0.91	0.11	1.89	1.01	0.54	2.86	0.76	1.07	0.67	0.82	1.06	0.12	3.18	2.14	2.09	0.15	1.26	0.97	0.66
202792	ImmGenATAC1219.peak_202792	chr16	93368150	0.59	2.07	1		1810053B23Rik,Mir802,1700029J03Rik	0.8	0.7	2.28	1.61	0.71	1.67	0.69	2.64	0.12	2.39	1.32	0.7	1.08	1.57	0.67	0.63	0.11	0.84	0.1	1.49	1.16	0.76	0.22	0.73	0.2	0.2	0.73	0.76	0.23	0.95	0.95	0.1	0.29	0.11
202793	ImmGenATAC1219.peak_202793	chr16	93369650	0.29	1.83	1	Mir802	1810053B23Rik,Mir802,1700029J03Rik	1.35	1.82	1.85	1.07	2.48	0.57	2.41	1.4	2.78	2.88	1.02	1.64	3.72	1.18	0.74	0.39	0.96	0.11	0.59	0.5	0.98	0.14	0.22	0.73	0.82	0.2	0.12	1.79	0.23	0.15	0.95	0.44	0.78	0.59
202794	ImmGenATAC1219.peak_202794	chr16	93375009	0.01	2.08	1		1810053B23Rik,Mir802,1700029J03Rik	3.05	0.7	0.59	1.4	0.71	0.87	0.65	2.18	1.71	2.79	1.49	2.48	5.15	1.02	2.37	0.11	1.52	1.08	0.44	0.5	1.85	5.98	8.26	4.02	8.2	7.89	7.07	0.43	0.23	0.57	0.62	0.44	1.19	0.66
202795	ImmGenATAC1219.peak_202795	chr16	93375310	0.04	2.82	1		1810053B23Rik,Mir802,1700029J03Rik	0.8	0.32	4.81	0.51	0.1	0.87	2.16	1.79	1.71	2.24	1.96	1	1.08	1.02	1.06	0.9	0.11	0.11	2.73	2.14	2.62	0.81	0.22	0.73	0.2	0.94	1.9	0.76	0.23	1.36	0.15	1.26	1.19	0.23
202796	ImmGenATAC1219.peak_202796	chr16	93376952	0.14	1.83	1		1810053B23Rik,Mir802,1700029J03Rik	1.77	3.72	3.61	1.9	1.3	3.79	2.16	4.24	1.24	3.4	0.75	2.75	9.1	3.88	2.79	0.91	2.04	3.23	1.01	1.06	1.16	1.43	1.85	1.29	0.2	2.43	2.04	2.88	0.75	1.36	1.41	0.93	0.54	2.59
202797	ImmGenATAC1219.peak_202797	chr16	93385772	0.09	2.16	1		1810053B23Rik,Mir802,1700029J03Rik	1.32	0.32	1.02	0.5	0.87	0.36	0.69	1.58	1.24	0.73	2.48	4.55	1.86	5.13	0.1	1.45	0.11	0.35	1.1	0.11	2.25	7.14	7.51	4.02	7.9	5.89	1.27	1.29	0.23	0.15	0.15	0.87	0.29	0.59
202798	ImmGenATAC1219.peak_202798	chr16	93392278	0.01	41.31	1		1810053B23Rik,Mir802,1700029J03Rik	0.8	0.7	0.59	1.4	1.21	0.57	1.75	1.36	0.63	0.12	1.49	2.53	1.7	1.05	1.65	1.99	1.48	2.82	0.26	2.14	19.05	66.33	67.46	53.29	76.51	66.06	40.64	1.91	0.23	0.15	0.62	3.61	1.15	1.32
202799	ImmGenATAC1219.peak_202799	chr16	93402436	0	0.84	NA		1810053B23Rik,Mir802,1700029J03Rik	0.11	1.78	2.01	0.5	1.3	0.1	0.65	1.01	0.12	0.28	2.48	0.12	1.44	0.55	0.11	1.19	2.63	0.76	0.26	2.97	1.16	0.14	0.22	0.12	0.82	0.2	0.12	0.97	0.75	1.13	1.58	0.44	0.54	0.71
202800	ImmGenATAC1219.peak_202800	chr16	93406020	0.01	1.3	NA		1810053B23Rik,Mir802,1700029J03Rik	1.1	0.83	0.55	0.99	0.1	1.08	0.11	3.58	1.24	1.9	1.96	1.23	0.11	2.82	0.11	0.39	0.11	0.35	0.44	0.11	0.98	1.38	0.22	1.45	0.2	1.06	0.12	1.76	1.7	0.15	0.15	0.77	0.97	0.23
202801	ImmGenATAC1219.peak_202801	chr16	93406276	0.01	0.92	NA		1810053B23Rik,Mir802,1700029J03Rik	1.8	0.1	0.55	2.01	0.44	0.87	0.11	0.36	0.12	2.33	1.32	0.7	0.66	1.02	0.67	0.11	0.11	0.35	0.59	0.11	0.53	0.76	0.22	1.45	0.2	0.2	0.66	1.26	2.14	0.15	0.15	0.77	1.41	0.59
202802	ImmGenATAC1219.peak_202802	chr16	93415877	0.19	2.87	1		1810053B23Rik,Mir802,1700029J03Rik	1.26	1.86	1.67	1.46	0.44	0.32	0.51	0.7	0.71	1.21	2.4	0.12	1.08	1.57	0.98	0.91	2.04	1.37	0.44	0.94	1.14	0.76	1	0.12	0.82	0.2	0.73	1.91	0.75	1.13	0.62	0.1	3	1.07
202803	ImmGenATAC1219.peak_202803	chr16	93420559	0.01	0.84	NA		1810053B23Rik,Mir802,1700029J03Rik	1.35	0.1	0.55	0.5	2.66	3.72	0.65	1.4	0.63	0.28	0.1	1.59	1.86	1.05	0.11	1.47	0.53	0.84	0.44	1.06	0.53	4.48	3.99	0.67	3.16	1.06	2.7	1.91	0.23	1.13	0.62	0.1	0.72	0.66
202804	ImmGenATAC1219.peak_202804	chr16	93422033	0.3	7.93	1		1810053B23Rik,Mir802,1700029J03Rik	0.32	1.78	2.28	0.5	1.39	1.67	1.19	1.64	1.24	2.85	0.44	0.46	11.34	2.05	0.4	1.19	0.11	0.52	0.94	2.5	1.85	0.14	0.22	2.61	0.2	0.2	0.73	0.1	0.75	0.15	0.62	0.44	3	2.16
202805	ImmGenATAC1219.peak_202805	chr16	93422345	0.48	4.59	1		1810053B23Rik,Mir802,1700029J03Rik	1.8	0.1	1.2	0.11	1.73	2.14	0.25	0.11	0.63	2.87	1.02	1.04	1.7	1.18	0.74	0.63	0.96	0.35	0.26	0.94	0.11	0.76	0.22	2.29	0.2	1.06	0.73	1.26	0.23	0.15	0.62	1.7	3.34	1.89
202806	ImmGenATAC1219.peak_202806	chr16	93423077	0	1.16	NA		1810053B23Rik,Mir802,1700029J03Rik	5.1	2.59	1.63	2.81	5.32	2.63	1.59	1.83	2.18	1.35	1.32	5.14	2.48	6.01	1.76	0.39	1.09	1.78	3.09	0.94	1.59	3.22	4.3	2.29	2.37	4.74	3.33	2.29	2.02	0.57	2.64	1.6	2.59	2.16
202807	ImmGenATAC1219.peak_202807	chr16	93423475	0.18	1.89	1		1810053B23Rik,Mir802,1700029J03Rik	1.32	2.38	2.01	1.07	2	2.6	1.7	2.07	1.71	1.29	2.74	1.57	1.15	1.18	4.07	2.84	0.96	2.04	1.43	2.14	1.16	2.05	1.85	0.73	1.1	0.2	0.12	1.26	0.23	0.57	1.41	1.6	0.36	2.16
202808	ImmGenATAC1219.peak_202808	chr16	93423774	0.14	1.32	NA		1810053B23Rik,Mir802,1700029J03Rik	0.8	0.49	2.28	0.11	3.61	1.04	2.16	1.36	1.22	1.45	1.82	2.88	0.53	1.58	4.83	0.9	3	2.82	4.1	1.49	0.53	0.14	1.07	0.12	1.72	1.06	0.73	1.79	0.75	0.15	1.21	0.87	2.18	1.89
202809	ImmGenATAC1219.peak_202809	chr16	93426570	0.01	7.14	1		1810053B23Rik,Mir802,1700029J03Rik	0.78	2.08	0.59	1.4	0.37	2.04	1.75	0.36	1.67	2.33	1.26	0.46	1.08	2.08	0.18	0.11	0.53	0.35	0.1	0.54	0.53	3.87	4.7	3.46	4.82	2.43	1.9	0.44	0.75	0.95	0.15	0.87	0.36	0.11
202810	ImmGenATAC1219.peak_202810	chr16	93429407	0.24	1.66	1		1810053B23Rik,Mir802,1700029J03Rik	2.56	0.49	0.11	0.5	0.71	1.04	0.69	0.62	0.12	2.24	1.02	0.46	1.08	0.62	1.62	1.47	0.96	0.35	2.47	1.59	0.11	0.81	1	3.33	0.2	0.2	0.12	1.79	0.23	2.85	1.21	2.83	5.2	1.2
202811	ImmGenATAC1219.peak_202811	chr16	93429714	0.04	6.45	1		1810053B23Rik,Mir802,1700029J03Rik	0.78	3.21	1.63	2.5	0.71	1.08	1.75	0.36	1.12	0.28	2.4	4.6	2.48	3.05	0.4	0.91	0.96	0.76	1.48	0.54	0.53	1.42	1.07	0.73	0.2	0.2	0.12	1.29	0.23	0.95	1.84	2.1	8	4.15
202812	ImmGenATAC1219.peak_202812	chr16	93430497	0.46	0.87	NA		1810053B23Rik,Mir802,1700029J03Rik	0.32	1.09	0.55	0.51	1.21	0.87	1.26	1.36	0.63	1.21	1.02	0.12	1.08	2.58	0.17	1.19	0.11	0.35	1.01	1.19	0.53	0.14	0.22	1.45	0.2	1.06	1.94	2.36	0.23	1.36	0.15	0.44	0.78	0.71
202813	ImmGenATAC1219.peak_202813	chr16	93436823	0.01	4.66	1		1810053B23Rik,Mir802,1700029J03Rik	0.32	3.55	0.59	2.96	1.79	1.04	0.65	0.72	2.28	2.24	2.4	1	3.1	1.05	0.18	1.97	0.54	0.35	1.94	2.39	1.8	0.81	1.07	2	1.46	0.2	1.41	0.76	0.23	2.09	0.95	0.44	0.97	2.42
202814	ImmGenATAC1219.peak_202814	chr16	93437803	0.05	2.38	1		1810053B23Rik,Mir802,1700029J03Rik	1.35	5.18	1.2	3.2	1.73	2.41	1.59	1.86	1.12	0.12	1.02	2.22	2.48	1.58	2.37	0.11	1.47	0.11	0.1	1.49	0.11	0.14	1	0.73	0.82	0.2	2.16	0.44	1.18	1.36	0.15	2.83	3.7	2.88
202815	ImmGenATAC1219.peak_202815	chr16	93438205	0.05	0.9	NA		1810053B23Rik,Mir802,1700029J03Rik	0.32	2.08	4.75	2.5	1.21	3.37	6.72	4.18	2.67	0.73	3.26	4	1.7	3.11	0.4	0.39	0.54	0.84	0.44	0.5	0.53	0.14	1.63	0.73	1.1	1.79	0.66	1.26	0.75	4.4	0.62	1.21	1.54	1.14
202816	ImmGenATAC1219.peak_202816	chr16	93439939	0.12	0.88	NA		1810053B23Rik,Mir802,1700029J03Rik	2.55	1.09	2.28	0.51	1.39	1.56	1.59	0.97	1.12	1.21	0.75	1.57	1.44	1.02	0.4	0.11	0.11	0.52	0.1	0.5	0.98	0.76	0.22	1.45	0.2	0.2	0.12	0.93	0.23	0.15	0.95	0.44	0.54	0.11
202817	ImmGenATAC1219.peak_202817	chr16	93442350	0.23	2.65	1		1810053B23Rik,Mir802,1700029J03Rik	1.26	2.08	0.59	2.96	0.44	0.32	0.65	0.7	0.71	1.9	1.66	3.49	3.1	2.59	1.06	0.91	0.53	2.38	0.59	0.54	1.16	0.14	0.22	0.67	0.2	0.94	0.66	1.79	1.4	0.15	1.21	0.44	8.23	0.59
202818	ImmGenATAC1219.peak_202818	chr16	93447093	0.02	1.61	1		1810053B23Rik,Mir802,1700029J03Rik	0.57	2.56	3.58	0.51	1.73	4.25	0.25	0.7	0.71	1.9	0.75	0.7	1.93	0.14	0.67	0.63	1.47	1.32	4.48	0.5	2.88	3.84	6.07	5.21	3.73	9.07	5.75	1.59	0.23	0.95	1.21	0.44	0.29	0.11
202819	ImmGenATAC1219.peak_202819	chr16	93448994	0.01	1.02	NA		1810053B23Rik,Mir802,1700029J03Rik	0.8	0.7	0.11	0.11	1.21	0.57	1.75	0.38	0.63	3.37	0.1	0.7	0.53	1.52	0.67	0.63	1.48	0.11	0.59	0.5	0.98	0.14	0.22	1.28	0.82	0.2	0.12	0.1	0.23	0.15	0.62	0.1	0.29	0.71
202820	ImmGenATAC1219.peak_202820	chr16	93450233	0.78	1.37	NA		1810053B23Rik,Mir802,1700029J03Rik	2.35	1.78	0.11	2.5	0.37	3.15	3.21	3.32	0.63	0.73	5.38	2.22	8.4	6.2	1.48	1.97	4.75	1.78	4.17	3.92	1.14	3.84	2.51	1.28	6.07	2.23	2.16	1.43	0.75	0.15	0.95	0.44	0.97	1.87
202821	ImmGenATAC1219.peak_202821	chr16	93451244	0.08	4.73	1		1810053B23Rik,Mir802,1700029J03Rik	1.35	3.21	1.02	1.96	1.98	2.09	2.81	1.79	0.12	1.45	0.75	1.64	1.15	0.55	0.4	0.11	1.09	1.08	0.44	0.54	1.59	0.14	0.22	1.29	0.2	0.94	1.27	1.59	1.4	0.57	0.15	1.21	6.48	1.14
202822	ImmGenATAC1219.peak_202822	chr16	93453522	0.02	1.21	NA		1810053B23Rik,Mir802,1700029J03Rik	0.78	0.32	3.09	1.07	1.39	1.04	2.81	2.39	1.12	0.12	4.1	2.75	4.5	0.14	1.95	0.39	1.06	2.34	2.19	0.94	3.66	0.76	0.22	0.67	0.2	1.58	2.04	0.44	3.19	2.09	2.04	0.44	1.91	1.75
202823	ImmGenATAC1219.peak_202823	chr16	93454474	0.14	4.02	1		1810053B23Rik,Mir802,1700029J03Rik	9.78	4.29	10.1	7.11	6.92	6.97	7.3	4.65	7.12	9.98	9.37	5.49	9.23	6.98	8.45	16.88	9.58	6.1	7.04	11.05	6.45	8.65	11.49	3.97	6.73	8.63	7.82	6.48	5.46	2.34	4.47	3.61	0.29	2.87
202824	ImmGenATAC1219.peak_202824	chr16	93459420	0.12	0.63	NA		1810053B23Rik,Mir802,1700029J03Rik	2.1	1.86	3.61	0.91	5.03	5.22	1.26	1.01	0.63	1.83	1.96	1.64	4.43	1.58	2.37	3.1	1.09	6.72	1.01	4.38	1.14	0.14	1	0.12	0.2	0.2	3.5	4.1	2.54	0.15	0.15	0.44	0.72	2.83
202825	ImmGenATAC1219.peak_202825	chr16	93465309	0.19	0.73	NA		Mir802,1700029J03Rik	5.55	0.49	1.02	1.4	2.32	0.1	2.76	2.05	1.22	0.28	6.12	1	5.15	2.05	0.5	0.91	1.06	1.32	1.1	0.54	3.05	0.76	0.22	1.9	0.82	0.2	1.27	1.26	1.18	1.36	1.21	0.77	0.78	0.11
202826	ImmGenATAC1219.peak_202826	chr16	93492532	0	2.39	1		1700029J03Rik	3.55	0.1	2.28	0.11	1.21	0.79	1.19	0.7	2.05	1.71	4.84	1.23	0.11	1.02	1.48	0.91	1.89	0.76	2.32	0.54	2.25	1.38	0.22	0.73	1.1	1.58	2.16	1.43	0.75	1.13	0.62	0.77	0.1	5.05
202827	ImmGenATAC1219.peak_202827	chr16	93504489	0.05	0.81	NA		1700029J03Rik,Setd4	0.78	0.1	0.11	0.11	0.71	1.56	0.65	0.62	1.22	0.12	0.75	1.64	0.66	0.14	0.67	0.39	1.09	0.52	0.59	0.11	0.56	1.42	0.22	0.12	0.2	0.2	0.73	0.76	0.75	0.57	0.15	0.44	0.1	5.05
202828	ImmGenATAC1219.peak_202828	chr16	93511759	0.14	0.68	NA		1700029J03Rik,Setd4,Cbr1	0.32	0.1	2.28	0.51	0.1	0.57	0.25	0.38	2.18	0.89	2.43	0.46	2.48	0.14	0.75	2.04	3	0.84	0.44	0.11	0.11	1.43	1	0.73	1.1	0.2	1.27	0.93	0.75	0.15	2.04	0.1	0.29	0.71
202829	ImmGenATAC1219.peak_202829	chr16	93532140	0.2	0.84	NA		1700029J03Rik,Setd4,Cbr1	1.8	2.56	1.63	0.5	0.87	0.1	1.19	0.77	0.71	1.71	1.32	0.12	1.44	0.62	0.18	0.9	4.31	0.52	1.94	1.49	0.53	0.81	1.85	1.28	1.46	0.94	0.73	1.29	0.23	0.95	0.15	1.7	0.96	0.71
202830	ImmGenATAC1219.peak_202830	chr16	93533387	0.16	2.57	1		1700029J03Rik,Setd4,Cbr1	1.35	1.78	0.55	1.4	0.71	0.36	0.25	1.01	1.75	1.9	0.44	0.46	1.08	3.38	1.95	1.47	1.52	0.11	0.59	0.94	0.98	0.81	0.22	1.45	0.2	0.2	0.12	6.77	0.75	0.15	0.15	0.44	1.81	0.66
202831	ImmGenATAC1219.peak_202831	chr16	93533799	0.16	0.87	NA		1700029J03Rik,Setd4,Cbr1	0.8	2.59	0.59	1.07	1.21	3.79	1.75	0.38	1.75	1.35	1.32	0.46	2.48	2.08	0.18	0.63	0.11	0.52	0.67	2.11	0.53	0.81	0.22	0.12	0.2	1.58	0.66	2.41	0.23	1.36	0.62	0.44	0.78	0.71
202832	ImmGenATAC1219.peak_202832	chr16	93535255	0.07	0.88	NA		1700029J03Rik,Setd4,Cbr1	1.1	0.7	0.55	1.4	1.21	0.36	0.51	1.01	1.24	2.38	2.48	1.04	0.53	2.6	0.1	0.11	1.09	0.76	3.77	1.06	1.59	0.14	1.07	0.12	1.46	1.06	1.9	1.43	0.75	0.15	0.15	0.44	0.29	0.71
202833	ImmGenATAC1219.peak_202833	chr16	93543904	0.1	5.57	1		1700029J03Rik,Setd4,Cbr1	9.8	1.82	0.55	8.13	7.38	5.05	11.48	6.04	9.11	9.05	4.43	3.49	9.1	5.93	8.38	7.2	8.71	2.91	7.93	7.09	11.16	8	7.54	8.51	9.88	7.01	5.26	9.48	5.46	3.87	4.95	7.67	1.54	3.86
202834	ImmGenATAC1219.peak_202834	chr16	93547370	0.02	6.97	1		1700029J03Rik,Setd4,Cbr1	2.67	1.4	1.2	3.41	0.44	0.1	4.06	0.11	0.12	3.4	2.4	0.46	0.11	1.18	7.45	5.14	5.97	8.69	4.54	1.59	1.16	2.05	0.22	0.73	1.46	0.2	0.73	1.26	0.75	1.93	1.41	3.55	1.54	14.83
202835	ImmGenATAC1219.peak_202835	chr16	93548219	0.02	1.08	NA		1700029J03Rik,Setd4,Cbr1	0.8	0.49	1.67	0.11	0.44	1.04	2.95	1.86	0.12	0.73	1.84	0.12	3.65	2.82	0.98	0.9	1.48	0.76	0.59	0.11	1.16	5.21	5.68	4.49	7.49	3.61	3.44	0.76	0.75	0.15	0.15	0.77	0.72	1.75
202836	ImmGenATAC1219.peak_202836	chr16	93552869	0.34	17.78	1		1700029J03Rik,Setd4,Cbr1	0.78	3.16	2.01	1.86	1.3	1.04	1.75	4.75	3.01	2.33	1.96	2.11	1.86	1.05	3.17	15.78	24.57	32.28	45.09	12.67	28.38	24.49	23.65	21.61	20.9	20.67	22.52	6.41	3.09	4.78	0.62	16.94	4.87	34.76
202837	ImmGenATAC1219.peak_202837	chr16	93553220	0.08	6.24	1		1700029J03Rik,Setd4,Cbr1	0.78	1.4	2.01	1.4	0.37	1.08	1.59	2.89	0.63	0.89	3.27	1.04	1.93	1.05	1.76	3.64	6.54	5.88	16.69	3.92	9.92	8.21	7.21	5.75	7.3	7.36	9.04	1.26	1.4	1.67	0.95	4.03	0.54	6.47
202838	ImmGenATAC1219.peak_202838	chr16	93557860	0.12	0.88	NA		1700029J03Rik,Setd4,Cbr1	1.1	1.21	0.59	1.96	1.79	1.08	1.87	0.62	0.63	3.41	1.66	0.46	1.86	1.58	1.06	1.97	1.63	1.81	4.17	0.5	0.53	0.14	0.22	0.67	1.1	0.2	0.66	1.29	1.4	0.57	0.95	2.42	2.24	0.23
202839	ImmGenATAC1219.peak_202839	chr16	93560044	0.12	2.59	1		Setd4,Cbr1	1.82	0.1	0.11	2.01	0.71	1.67	0.25	1.01	3.91	3.41	0.44	0.12	0.11	1.52	0.74	2.55	2.63	0.11	1.48	1.68	0.53	2.66	3.57	4.7	5.24	6.29	2.88	1.76	1.7	2.09	1.41	1.34	0.54	0.71
202840	ImmGenATAC1219.peak_202840	chr16	93567421	0.06	1.4	NA		Setd4,Cbr1	0.8	0.32	2.96	0.91	0.44	1.56	0.11	2.64	0.12	0.73	4.1	0.46	1.7	1.52	0.4	0.9	0.53	0.76	2.32	0.11	1.16	0.76	0.22	0.73	0.2	0.2	2.88	2.68	0.75	1.93	0.95	1.34	3	0.23
202841	ImmGenATAC1219.peak_202841	chr16	93572502	0.17	24.43	1		Setd4,Cbr1	1.35	0.1	1.2	1.86	2.92	1.56	2.45	0.72	1.22	0.73	0.44	1	1.93	0.62	11.6	9.53	26.06	31.47	41.03	8.27	9.92	9.9	8.62	4.16	8.3	8.01	6.47	0.93	1.4	0.15	0.95	0.1	0.29	5.77
202842	ImmGenATAC1219.peak_202842	chr16	93572755	0.18	11.47	1		Setd4,Cbr1	2.25	1.82	2.96	1.4	6.11	1.56	1.7	0.11	1.75	1.35	0.1	3.59	0.66	1.18	5.7	3.64	14.26	12	20.78	4.54	7.93	3.9	5.58	1.45	2.48	4.74	1.9	0.43	1.18	0.15	1.84	0.77	2.93	3.9
202843	ImmGenATAC1219.peak_202843	chr16	93574464	0.62	3.72	1		Setd4,Cbr1	1.26	3.16	0.59	1.4	0.44	0.32	0.11	0.77	3.58	3.41	0.75	1	1.15	1.18	1.09	6.7	9.36	8.3	13.88	16.78	4.31	4.96	6.42	6.43	5.6	5.2	2.04	3.5	0.75	0.95	0.15	1.7	1.54	3.56
202844	ImmGenATAC1219.peak_202844	chr16	93574715	0.52	12.17	1		Setd4,Cbr1	1.26	6.05	3.74	1.86	4.8	1.04	2.81	2.87	7.23	6.64	4.66	2.75	3.26	3.4	16.32	20.2	23.26	28.06	32.74	37.4	16.67	16.04	13.4	10.16	19.3	15.65	7.1	6.77	1.18	1.93	2.43	2.08	1.54	0.71
202845	ImmGenATAC1219.peak_202845	chr16	93574981	0.06	3.98	1		Setd4,Cbr1	3.09	5.75	3.61	2.31	3.87	1.67	3.51	1.82	5.1	1.94	3.12	2.88	4.5	2.05	11.4	7.37	7.17	11.82	12.36	13.45	6.4	9.15	5.19	2.62	6.45	5.68	3.5	3.53	0.75	1.36	2.43	1.7	0.96	0.23
202846	ImmGenATAC1219.peak_202846	chr16	93576886	0.07	2.94	1		Setd4,Cbr1	5.77	3.16	4.22	7.43	5.03	5.05	3.89	6.35	8.45	14.96	4.1	8.64	1.15	6.9	5.31	4.18	5.32	2.38	8.88	10.99	3.65	3.27	5.28	2	7.06	5.35	5.75	5.97	3.93	5.16	5.84	2.71	1.39	2.83
202847	ImmGenATAC1219.peak_202847	chr16	93581238	0.02	7.42	1		Setd4,Cbr1	3.05	3.15	4.16	0.99	0.37	1.28	0.25	1.79	1.46	0.28	0.75	1	1.7	1.02	2.82	1.42	0.53	2.34	3.47	0.54	1.59	0.14	0.22	0.73	1.1	0.94	0.12	2.29	1.4	1.36	0.95	0.1	2.63	19.7
202848	ImmGenATAC1219.peak_202848	chr16	93585396	0.19	2.31	1		Setd4,Cbr1,Cbr3	0.32	3.16	1.19	1.9	2.32	1.04	1.26	2.18	2.67	2.33	2.4	1.04	1.7	3.38	2.45	4.35	3.59	1.78	2.19	3.56	6.4	4.48	5.68	2.62	5.24	9.32	6.5	0.93	1.4	1.67	2.63	2.49	1.54	0.66
202849	ImmGenATAC1219.peak_202849	chr16	93585674	0.01	14.3	1		Setd4,Cbr1,Cbr3	2.25	6.78	3.61	5.37	1.3	5.62	1.1	5.26	4.89	5.52	3.27	5.63	3.65	3.05	4.07	3.81	5.49	5.96	6.82	5.98	11.16	31.86	29.97	31.84	29.69	32.17	27.6	7.41	8.5	4.59	5.4	3.92	2.24	14.48
202850	ImmGenATAC1219.peak_202850	chr16	93586000	0.07	29.82	1		Setd4,Cbr1,Cbr3	13.47	16.07	12.61	13.37	9.71	17.73	16.58	15.06	8.46	9.05	13.46	18.26	16.51	16.65	12.5	10.36	11.27	9.81	15.4	13.62	29.51	44.7	35.43	35.63	39.99	52.3	37.41	14.86	24.68	13.59	9.66	2.1	3.37	24.09
202851	ImmGenATAC1219.peak_202851	chr16	93586252	0.37	12.42	1		Setd4,Cbr1,Cbr3	7.71	3.55	3.55	4.17	9.49	6.9	9.44	5.85	4.97	7.07	4.1	6.41	3.26	4.43	5.83	7.67	5.17	1.89	5.89	7.2	16.01	18.09	16.89	16.56	14.09	24.83	13.82	5.55	11.35	7.32	3.26	2.53	3.69	8.86
202852	ImmGenATAC1219.peak_202852	chr16	93586534	0.06	43.34	1		Setd4,Cbr1,Cbr3	25.18	4.29	9.01	13.05	9.59	12.33	15.88	11.14	13.59	14.65	6.32	15.64	5.15	3.41	19.75	7.37	8.91	8.08	11.87	19.75	29.32	79.7	75.59	73.38	75.2	82.08	62.12	9.14	35.36	16.9	10.27	5.28	3	9.41
202853	ImmGenATAC1219.peak_202853	chr16	93587206	0.14	1.12	NA		Setd4,Cbr1,Cbr3	3.58	1.78	3.74	3.26	3	1.56	1.19	1.66	3.36	4.29	2.43	6.43	0.11	3.38	1.58	1.42	1.52	0.35	1.81	1.49	0.53	0.76	0.22	0.12	0.82	2.96	0.73	1.76	2.02	1.36	0.62	0.93	0.54	2.5
202854	ImmGenATAC1219.peak_202854	chr16	93588151	0.02	2.11	1		Setd4,Cbr1,Cbr3	1.32	7.51	4.42	2.42	2.32	1.67	2.81	1.75	1.22	2.79	1.32	5.14	5.93	2.6	2.49	0.91	1.09	1.37	5.2	1.68	0.53	5.5	5.28	1.9	5.65	2.96	2.65	1.76	1.4	2.49	0.95	0.77	2.21	0.66
202855	ImmGenATAC1219.peak_202855	chr16	93593362	0.5	0.93	NA		Setd4,Cbr1,Cbr3	0.32	4.67	3.61	3.41	1.3	1.08	3.51	0.88	0.71	0.28	1.02	3.06	1.08	1.18	0.5	0.9	0.53	0.35	0.59	0.11	1.59	0.14	0.22	2	0.82	2.17	0.12	0.93	2.14	0.57	0.62	1.21	0.97	0.11
202856	ImmGenATAC1219.peak_202856	chr16	93606800	0.22	3.17	1		Setd4,Cbr1,Cbr3	0.32	0.49	0.11	0.11	0.37	1.04	0.25	0.11	1.75	2.17	4.1	3.49	1.7	0.58	0.18	0.11	0.11	0.35	0.59	0.11	0.56	0.81	0.22	0.12	0.2	0.2	1.27	0.1	0.23	0.15	0.15	1.26	4.41	0.71
202857	ImmGenATAC1219.peak_202857	chr16	93607850	0.02	6.88	1	Cbr1	Setd4,Cbr1,Cbr3	15.87	10.04	13.31	16.77	13.84	21.03	10.82	13.5	15.36	16.33	16.54	24.9	35.69	30.83	12.08	11.99	10.07	8.19	9.36	15.82	16.01	12.58	9.58	11.9	9.66	10.14	10.41	18.61	10.6	7.74	13.86	12.32	9.04	9.64
202858	ImmGenATAC1219.peak_202858	chr16	93608229	0.51	2.24	1		Setd4,Cbr1,Cbr3	7.72	8.33	3.09	7.94	6.43	4.73	2.95	2.39	7.46	9.18	5.4	8.64	8.32	7.32	4.41	1.45	2.64	0.35	2.32	0.94	6.98	5.72	6.48	3.73	3.59	5.2	2.88	6.77	5.56	0.95	9.07	3.2	1.83	0.66
202859	ImmGenATAC1219.peak_202859	chr16	93608941	0.29	1.89	1		Setd4,Cbr1,Cbr3	2.56	0.32	1.2	0.11	1.3	1.53	0.69	1.13	2.67	1.83	0.1	4.6	0.53	1.18	3.04	2.55	2.58	6.7	4.84	2.94	9.86	1.43	0.22	1.28	0.2	0.2	1.27	0.76	0.23	1.36	0.15	0.87	0.1	3.14
202860	ImmGenATAC1219.peak_202860	chr16	93613847	0.09	0.69	NA		Setd4,Cbr1,Cbr3,Dopey2	0.32	0.7	0.11	0.5	0.44	0.79	0.25	2.18	0.71	0.28	0.1	0.7	2.68	0.62	3.17	0.9	0.11	0.84	1.1	0.94	0.11	0.81	0.22	0.12	0.2	0.2	0.66	0.1	0.23	0.15	1.58	1.26	0.97	0.11
202861	ImmGenATAC1219.peak_202861	chr16	93615669	0.05	4.2	1		Setd4,Cbr1,Cbr3,Dopey2	7.05	4.15	9.01	8.31	16.85	12.48	9.73	9.88	13.68	10.92	10.3	14.91	0.53	6.38	9.02	4.69	8.25	5.92	6.82	8.07	6.54	7.65	5.34	5.54	4.49	7.35	5.66	7.41	7.02	4.78	8.64	4.55	4.44	3.9
202862	ImmGenATAC1219.peak_202862	chr16	93626949	0.09	2.04	1		Setd4,Cbr1,Cbr3,Dopey2	1.26	1.82	2.28	1.07	1.03	0.87	2.2	1.52	2.19	2.88	1.96	1.59	8.32	3.55	0.67	0.11	0.54	0.52	0.67	0.94	2.2	2.04	1.63	1.28	0.2	0.94	1.9	4.27	5.35	1.69	0.62	2.53	0.78	0.71
202863	ImmGenATAC1219.peak_202863	chr16	93627988	0.07	0.95	NA		Setd4,Cbr1,Cbr3,Dopey2	0.57	5.07	2.93	0.51	1.21	1.56	1.26	3.09	0.63	1.45	3.58	1	0.66	2.35	1.73	1.42	1.52	2.04	1.1	1.06	0.53	0.14	1.73	0.67	0.2	0.2	0.66	2.91	0.23	0.57	1.41	1.6	1.41	1.32
202864	ImmGenATAC1219.peak_202864	chr16	93639137	0.04	0.75	NA		Setd4,Cbr1,Cbr3,Dopey2	2.1	2.38	0.55	1.9	2.93	1.84	2.01	0.38	1.22	1.29	1.84	2.22	1.7	1.02	0.74	1.42	0.53	0.11	1.48	1.19	1.59	0.81	0.22	0.73	1.1	0.2	0.73	0.76	3.67	0.95	0.15	0.1	0.78	1.32
202865	ImmGenATAC1219.peak_202865	chr16	93646329	0.18	2.63	1		Setd4,Cbr1,Cbr3,Dopey2	1.26	0.49	3.55	0.51	1.03	4.48	0.25	1.48	1.75	0.89	1.84	1.59	0.11	2.05	0.4	0.39	0.53	1.78	0.44	0.11	0.11	0.14	1.07	0.73	1.46	0.94	0.12	0.93	0.75	0.95	0.95	0.1	0.36	1.89
202866	ImmGenATAC1219.peak_202866	chr16	93648985	0.37	0.81	NA		Setd4,Cbr1,Cbr3,Dopey2	0.11	1.21	1.2	0.5	1.21	1.53	0.65	1.4	1.67	1.21	0.75	0.7	4.43	2.08	0.18	0.39	1.09	0.11	1.43	0.5	0.98	1.38	2.48	1.28	0.2	1.06	1.29	1.79	1.4	3.41	0.62	2.08	1.81	1.2
202867	ImmGenATAC1219.peak_202867	chr16	93671276	0.06	1.13	NA		Setd4,Cbr1,Cbr3,Dopey2	2.55	0.49	2.48	1.4	0.37	0.57	0.51	0.74	4.67	2.87	0.44	1.04	1.86	0.14	0.34	0.11	0.53	1.37	1.94	1.99	0.53	0.14	0.22	1.9	1.72	1.69	0.66	1.29	1.4	0.15	0.15	0.44	1.38	1.87
202868	ImmGenATAC1219.peak_202868	chr16	93675203	0	2.26	1		Setd4,Cbr1,Cbr3,Dopey2	1.26	0.1	1.02	0.51	0.1	0.1	0.11	1.09	1.22	0.12	0.44	1	0.11	0.11	0.11	1.47	0.53	0.52	1.43	0.5	0.11	0.14	1.07	0.12	0.2	1.06	0.73	0.1	0.23	1.13	0.62	3.12	8.28	0.11
202869	ImmGenATAC1219.peak_202869	chr16	93678449	0	0.68	NA		Setd4,Cbr1,Cbr3,Dopey2	1.8	0.83	1.63	0.51	1.71	1.56	0.51	0.36	1.71	3.41	1.66	1.64	1.08	1.02	2.18	0.9	0.54	0.52	0.59	1.06	1.59	1.38	1.07	0.73	0.82	0.2	1.29	1.76	0.75	1.93	2.04	0.44	2.24	2.42
202870	ImmGenATAC1219.peak_202870	chr16	93680000	0.31	1.78	1		Setd4,Cbr1,Cbr3,Dopey2	1.32	0.32	1.02	0.51	1.3	1.04	1.26	0.74	2.05	1.9	0.44	2.11	1.08	0.11	0.73	0.39	0.53	0.11	0.26	0.11	0.11	0.14	0.22	1.29	1.1	0.2	1.29	0.76	0.23	0.15	0.95	5.36	6.73	0.23
202871	ImmGenATAC1219.peak_202871	chr16	93682514	0.02	1.37	NA		Setd4,Cbr1,Cbr3,Dopey2	0.78	3.15	3.09	2.5	5.64	4.26	4.17	1.36	5.32	1.21	4.66	4.02	1.7	3.88	0.74	0.39	1.48	2.38	1.81	1.59	0.11	0.14	4.23	2	0.82	3.66	0.66	5.2	2.02	0.15	2	2.16	2.93	1.07
202872	ImmGenATAC1219.peak_202872	chr16	93682823	0.01	7.4	1		Setd4,Cbr1,Cbr3,Dopey2	17.64	12.27	13.8	16.24	19.74	10.97	13.6	13.83	15.36	11.88	30.61	19.17	48.65	29.7	23.86	7.19	12.39	9.01	9.71	15.31	3.65	5.97	8.26	5.54	6.73	9.5	4.17	27.05	4.17	7.38	7.54	13.63	22.2	3.17
202873	ImmGenATAC1219.peak_202873	chr16	93683176	0.08	9.82	1	Cbr3	Setd4,Cbr1,Cbr3,Dopey2	9.8	4.92	3.61	6.17	6.02	6.67	1.1	4.59	4.34	6.47	20.73	7.03	10.85	15.66	2.33	3.81	3.76	5.54	8.83	7.09	7.94	7.49	8.15	5.85	7.8	7.03	9	12.64	4.7	10.63	6.45	9.92	20.35	3.47
202874	ImmGenATAC1219.peak_202874	chr16	93683534	0.84	2.17	1		Setd4,Cbr1,Cbr3,Dopey2	10.69	6.05	6.41	2.96	1.3	4.48	1.19	1.75	1.71	2.85	3.04	4.65	5.93	3.05	5.73	2.53	5.44	0.52	0.44	2.11	4.36	3.29	1	0.67	1.72	2.43	2.58	2.02	3.09	3.21	3.73	2.08	4.81	1.55
202875	ImmGenATAC1219.peak_202875	chr16	93683784	0.15	2.42	1		Setd4,Cbr1,Cbr3,Dopey2	4.57	3.72	4.7	1.86	1.3	2.88	1.19	3.22	2.58	1.35	2.74	4	1.15	5.9	3.74	3.1	1.48	3.62	2.66	2.39	1.85	0.81	0.22	0.67	0.82	0.2	4.71	2.91	3.93	3.87	4.35	4.18	7.58	4.88
202876	ImmGenATAC1219.peak_202876	chr16	93684115	0.13	1.69	1		Setd4,Cbr1,Cbr3,Dopey2	2.56	0.32	1.67	4.17	1.79	2.04	1.1	3.54	1.99	1.29	1.96	3.14	0.66	2.59	0.18	0.91	0.11	0.35	1.52	2.11	0.98	0.81	1.85	2	0.2	0.2	1.94	1.79	1.7	1.69	2.04	4.28	4.81	1.75
202877	ImmGenATAC1219.peak_202877	chr16	93684599	0.01	1.12	NA		Setd4,Cbr1,Cbr3,Dopey2	6	0.83	1.85	2.5	1.3	1.08	1.1	0.97	3.91	1.9	1.66	2.94	1.15	7.55	1.06	1.76	0.54	0.52	1.1	0.54	1.16	0.76	0.22	0.67	1.46	0.2	1.41	1.26	3.19	0.15	2.63	2.1	0.72	1.55
202878	ImmGenATAC1219.peak_202878	chr16	93685958	0.04	0.81	NA		Setd4,Cbr1,Cbr3,Dopey2	0.11	0.7	0.55	1.47	1.3	0.79	0.51	1.11	3.27	3.77	1.26	1.57	1.7	0.55	0.4	2.04	0.11	0.11	1.52	1.49	2.27	0.76	1.85	0.12	1.1	2.17	0.66	10.18	1.7	2.65	2	0.87	2.63	0.71
202879	ImmGenATAC1219.peak_202879	chr16	93687104	0.11	4.62	1		Setd4,Cbr1,Cbr3,Dopey2	9.81	6.52	5.49	6.08	1.73	5.96	2.95	2.18	4.69	4.98	4.1	6.81	1.44	5.19	0.73	4.69	6.22	0.52	4.97	7.42	4.31	2.68	3.96	5.14	5.6	4.06	3.68	4.92	4.62	4.78	3.73	3.91	4.07	1.07
202880	ImmGenATAC1219.peak_202880	chr16	93690845	0.21	0.58	NA		Setd4,Cbr1,Cbr3,Dopey2	0.32	0.49	0.11	0.11	2.66	0.1	0.65	0.62	0.12	0.12	3.82	1	0.66	2.05	0.74	0.11	0.53	0.35	1.1	0.11	1.14	0.14	1.85	0.73	0.2	0.94	0.73	0.76	0.75	0.15	0.15	0.1	0.29	1.07
202881	ImmGenATAC1219.peak_202881	chr16	93691403	0.15	2.29	1		Setd4,Cbr1,Cbr3,Dopey2	5.04	2.38	6.21	5.37	8.4	4.28	2.76	5.85	4.26	1.35	0.75	4.38	1.08	0.55	4.86	4.31	3.59	1.37	5.07	3.92	1.14	4.47	3.08	0.67	2.1	2.43	0.12	0.43	1.4	0.15	1.41	3.73	3.72	0.11
202882	ImmGenATAC1219.peak_202882	chr16	93691713	0.05	1.5	NA		Setd4,Cbr1,Cbr3,Dopey2	1.35	0.49	2.48	0.91	5.03	3.18	1.12	0.74	0.71	1.71	0.75	1.04	0.11	3.38	0.98	0.9	2.46	0.35	1.48	1.99	2.25	2.68	1.63	2.62	1.46	3.07	2.16	2.91	0.23	0.57	1.41	3.2	1.83	0.23
202883	ImmGenATAC1219.peak_202883	chr16	93695474	0	0.66	NA		Setd4,Cbr1,Cbr3,Dopey2	1.26	2.38	0.55	1.96	1.39	1.04	0.65	1.91	1.22	0.89	0.1	1.04	0.53	1.18	1.48	0.11	0.54	0.35	2.05	0.11	0.56	0.14	0.22	0.73	1.72	0.2	0.73	0.43	3.09	1.36	1.21	1.26	0.54	1.32
202884	ImmGenATAC1219.peak_202884	chr16	93711066	0.09	12.06	1		Cbr3,Dopey2	20.05	29.77	24.75	28.14	17.49	24.47	14.91	19.6	21.29	22.16	18.24	27.28	25.49	31.14	16.64	13.97	14.63	14.76	12.67	20.17	19.05	15.82	16.2	16.72	16.97	15.27	15.75	32.8	40.46	27.15	21.3	26.1	21.77	13.05
202885	ImmGenATAC1219.peak_202885	chr16	93711669	0	57.2	1		Cbr3,Dopey2	63.46	48.48	57.06	52.81	44.78	59.16	64.41	57.36	66.14	67.66	77.34	58.89	89.5	98.48	40.07	29.87	34.39	22.75	28.18	39.33	34.95	42.4	58.91	53.34	57.63	48.85	60.89	50.7	34.42	35.49	30.67	61.05	65.18	35.02
202886	ImmGenATAC1219.peak_202886	chr16	93711939	0	37.04	1	Dopey2	Cbr3,Dopey2	45.22	58.45	34.51	36.04	39.78	56.13	44.66	42.59	36.26	44.79	50.4	36.52	45.34	59.2	57.51	39.93	35.69	40.22	28.14	39.72	28.38	17.58	29.84	33.55	31.07	23.79	36.8	24.95	16.77	18.6	22.29	34.26	30.84	31.67
202887	ImmGenATAC1219.peak_202887	chr16	93712354	0.01	3.46	1		Cbr3,Dopey2	8.09	12.69	5.97	9.57	9.71	10.59	6.64	5.23	5.78	7.68	3.82	7.26	12.47	17.92	11.3	10.12	10.74	9.81	3.8	8.32	9.06	4.47	6.42	7.82	4.07	4.66	3.33	9.39	8.56	6.08	9.9	6.01	5.97	7.36
202888	ImmGenATAC1219.peak_202888	chr16	93714587	0.05	4.04	1		Cbr3,Dopey2	5.28	3.16	5.04	6.83	9.03	5.39	4.45	5.22	3.11	2.38	17.21	4.35	27.42	21.63	0.17	0.9	1.89	0.11	0.26	0.11	0.53	0.14	0.22	0.67	0.82	2.43	1.41	0.76	0.23	0.15	1.21	1.34	0.1	2.1
202889	ImmGenATAC1219.peak_202889	chr16	93717356	0.06	3.02	1		Cbr3,Dopey2	1.26	2.59	4.16	2.01	1.71	2.41	0.69	0.72	2.52	2.38	1.96	0.7	1.93	0.62	0.73	1.42	0.96	1.32	1.86	1.49	0.53	1.38	0.22	1.29	0.2	1.06	1.29	1.29	0.23	1.13	1.21	0.93	0.78	0.71
202890	ImmGenATAC1219.peak_202890	chr16	93721531	0.04	2.75	1		Cbr3,Dopey2	0.8	3.16	3.55	0.5	1.39	3.32	1.7	0.62	0.63	0.28	0.75	1.64	1.7	0.62	0.4	0.63	1.52	0.35	1.1	1.06	1.59	0.81	1.07	1.29	1.1	1.06	0.12	0.97	0.75	2.09	1.41	0.77	0.97	1.89
202891	ImmGenATAC1219.peak_202891	chr16	93721991	0.01	16.11	1		Cbr3,Dopey2	1.82	2.18	1.63	0.11	0.44	1.04	0.51	2.4	2.24	0.89	0.44	5.14	0.53	1.57	1.9	1.47	0.96	0.52	0.1	1.49	1.59	1.43	0.22	1.9	0.82	1.06	0.66	2.91	0.23	0.95	2	1.21	1.39	0.66
202892	ImmGenATAC1219.peak_202892	chr16	93722571	0.02	0.61	NA		Cbr3,Dopey2	1.32	1.78	4.16	1.07	3.58	1.45	0.25	1.83	0.12	1.45	1.49	1	2.68	2.08	1.06	1.42	1.52	1.89	2.32	0.11	2.27	1.43	2.48	1.9	0.2	1.69	1.27	1.43	3.09	0.15	2	0.1	0.97	1.2
202893	ImmGenATAC1219.peak_202893	chr16	93729557	0.02	1.77	1		Cbr3,Dopey2	3.92	2.59	2.28	2.5	1.03	2.04	0.65	1.79	1.22	2.87	1.49	3.16	0.11	2.08	1.16	1.42	2.64	0.11	1.01	1.68	1.85	1.43	1.07	1.9	1.46	0.2	0.12	0.1	3.85	0.57	2	0.77	0.97	2.42
202894	ImmGenATAC1219.peak_202894	chr16	93733057	0.12	6.64	1		Cbr3,Dopey2,Morc3	2.1	1.21	1.63	0.5	1.3	0.57	0.65	1.79	0.63	1.71	2.54	1	0.66	1.02	1.32	0.9	0.54	0.52	2.73	3.58	0.56	0.76	1.85	1.28	2.1	3.03	0.66	2.35	2.02	0.15	2.63	2.53	0.78	1.41
202895	ImmGenATAC1219.peak_202895	chr16	93733430	0.1	4.59	1		Cbr3,Dopey2,Morc3	0.11	4.92	1.19	1.96	0.37	0.36	1.26	2.84	1.22	2.87	0.44	1.64	0.53	0.62	1.32	2.95	0.54	0.11	2.18	0.5	1.59	1.43	0.22	0.12	1.46	1.06	0.66	2.41	0.23	0.57	3.26	1.21	0.54	0.71
202896	ImmGenATAC1219.peak_202896	chr16	93734014	0.05	3.02	1		Cbr3,Dopey2,Morc3	2.35	0.1	0.55	0.99	1.73	1.56	0.69	2.05	0.12	1.83	2.48	0.46	1.15	1.58	0.98	0.91	1.52	1.78	0.44	0.54	0.11	0.81	1	1.9	0.2	0.94	0.73	1.29	0.23	1.36	0.62	0.44	1.19	0.71
202897	ImmGenATAC1219.peak_202897	chr16	93736767	0.05	2.38	1		Cbr3,Dopey2,Morc3	1.35	1.82	0.55	0.11	0.1	0.57	0.25	1.66	0.12	0.73	2.74	1.04	2.48	1.18	0.1	0.39	0.96	1.08	0.94	2.14	0.53	5.53	3.56	3.31	8.81	2.43	1.29	0.43	0.75	1.13	0.15	0.44	1.15	1.14
202898	ImmGenATAC1219.peak_202898	chr16	93740074	0.6	0.77	NA		Cbr3,Dopey2,Morc3	1.8	6.05	1.19	2.2	1.03	1.67	1.26	1.36	1.67	2.87	1.96	1.59	0.11	0.55	0.4	0.11	0.11	0.35	0.1	0.5	0.53	0.14	0.22	0.73	0.2	0.2	0.12	1.29	0.75	0.15	1.84	0.1	1.39	2.42
202899	ImmGenATAC1219.peak_202899	chr16	93741509	0.21	6.14	1		Cbr3,Dopey2,Morc3	0.32	1.31	1.63	2.6	2.66	2.14	1.26	1.36	3.31	2.38	0.41	1.04	0.66	0.62	1.06	0.11	0.53	0.76	1.1	1.59	2.61	1.43	0.22	1.28	0.2	0.2	1.41	0.93	0.75	0.15	0.15	3.25	18.97	2.16
202900	ImmGenATAC1219.peak_202900	chr16	93744220	0.1	2.88	1		Cbr3,Dopey2,Morc3	1.26	1.82	1.02	1.47	5.64	1.28	0.11	0.62	1.67	3.84	2.4	1.59	1.86	1.58	5.15	1.47	1.52	1.32	1.01	0.94	0.98	0.14	0.22	1.28	1.1	1.58	0.66	4.92	1.7	1.93	1.41	1.21	0.29	1.2
202901	ImmGenATAC1219.peak_202901	chr16	93746530	0.07	0.98	NA		Cbr3,Dopey2,Morc3	5.61	2.56	0.59	0.91	2.48	1.45	0.69	1.79	0.63	0.73	1.82	1	1.86	1.57	1.99	0.11	0.54	0.84	1.81	1.68	0.56	0.76	3.56	3.33	2.37	1.58	1.27	4.25	2.35	0.15	3.26	0.77	0.29	1.14
202902	ImmGenATAC1219.peak_202902	chr16	93747149	0.09	1.31	NA		Cbr3,Dopey2,Morc3	2.55	0.32	0.55	1.96	2.48	0.57	0.11	1.15	5.35	3.37	1.96	5.02	1.86	1.18	4.41	1.99	0.11	1.25	0.94	0.94	1.14	2.04	2.48	2.61	2.68	3.07	1.29	0.44	2.54	0.95	2.43	1.67	0.1	1.2
202903	ImmGenATAC1219.peak_202903	chr16	93747517	0.55	2.97	1		Cbr3,Dopey2,Morc3	2.8	2.38	2.28	1.96	0.44	1.45	0.65	1.64	1.71	1.35	0.41	1.04	1.08	0.58	3.74	2.04	0.53	0.35	0.59	0.5	2.62	0.76	1.85	1.9	2.48	5.33	0.12	0.93	0.75	0.15	1.84	0.77	0.29	1.87
202904	ImmGenATAC1219.peak_202904	chr16	93750650	0.03	10.54	1		Cbr3,Dopey2,Morc3	3.09	0.1	1.02	1.07	0.37	1.84	0.25	1.11	0.63	1.45	2.74	0.46	0.53	1.58	0.75	0.39	0.11	2.82	0.26	0.11	0.53	0.14	1	0.12	0.2	1.58	0.12	0.1	1.4	0.95	0.95	2.91	7.84	1.75
202905	ImmGenATAC1219.peak_202905	chr16	93751977	0.01	5.36	1		Cbr3,Dopey2,Morc3	1.26	1.82	2.28	1.47	1.71	2.04	1.59	0.62	1.75	3.4	3.04	1.98	1.08	0.62	1.32	0.11	3.74	0.11	2.86	1.06	3.54	2.04	1.07	0.67	3	3.03	1.27	1.26	1.7	0.57	1.41	1.26	1.75	2.72
202906	ImmGenATAC1219.peak_202906	chr16	93754760	0.02	0.54	NA		Cbr3,Dopey2,Morc3	1.35	2.56	1.02	3.4	1.79	3.73	1.7	1.13	2.05	0.73	1.96	0.7	0.53	2.82	1.76	0.11	0.54	0.11	0.26	1.59	0.56	1.38	0.22	0.12	0.2	0.2	1.94	0.97	0.75	1.67	2.04	0.1	1.79	1.99
202907	ImmGenATAC1219.peak_202907	chr16	93756863	0.02	1.43	NA		Cbr3,Dopey2,Morc3	4.3	2.59	1.63	6.15	1.71	2.63	1.1	1.91	0.71	0.73	2.48	1.64	1.86	3.38	1.06	1.19	1.52	0.84	0.26	0.5	1.14	0.14	0.22	0.73	0.82	0.2	0.12	0.44	0.23	0.15	0.62	1.21	1.83	1.75
202908	ImmGenATAC1219.peak_202908	chr16	93762053	0.36	1.69	1		Cbr3,Dopey2,Morc3	1.82	2.08	0.55	1.96	0.44	1.04	0.11	2.05	1.22	0.28	0.75	0.7	2.48	0.58	4.52	1.45	1.52	0.52	0.59	1.49	1.59	0.14	0.22	0.67	0.2	0.2	0.73	1.29	1.4	0.15	2.04	0.1	0.1	0.66
202909	ImmGenATAC1219.peak_202909	chr16	93764865	0.03	4.25	1		Cbr3,Dopey2,Morc3	3.55	3.21	0.55	2.67	7.38	1.56	1.7	0.7	2.24	0.28	3.26	4.35	0.11	1.18	0.75	1.99	0.53	0.52	1.1	0.54	0.11	0.14	1	0.12	1.46	0.2	0.73	1.79	3.09	0.15	0.95	4.68	4.08	12.17
202910	ImmGenATAC1219.peak_202910	chr16	93766760	0.02	7.91	1		Cbr3,Dopey2,Morc3	1.26	1.09	1.67	2.01	2.34	2.09	3.39	3.41	0.63	0.12	0.93	0.12	0.66	3	1.58	4.14	6.95	2.38	14.91	1.06	17.25	6.08	5.21	1.9	5.6	7	1.41	1.29	6.19	0.57	0.62	0.93	0.72	0.71
202911	ImmGenATAC1219.peak_202911	chr16	93767134	0.01	2.51	1		Cbr3,Dopey2,Morc3	3.74	2.38	1.85	4	1.98	5.96	2.16	3.08	3.73	6.4	5.04	3.06	3.26	5.51	1.32	2.53	2.58	0.84	4.07	0.5	4.31	5.53	2.48	2.61	6.9	7.35	4.08	4.53	2.54	1.93	3.22	3.61	4.85	2.26
202912	ImmGenATAC1219.peak_202912	chr16	93767743	0.09	6.63	1		Cbr3,Dopey2,Morc3	5.62	8.15	7.26	7.9	5.83	3.37	8.11	7.35	3.91	4.86	5.44	7.87	1.44	2.08	9.77	15.52	11.27	11.66	10.39	7.34	8.62	5.82	5.28	4.16	5.6	8.92	1.27	0.44	1.4	0.95	0.95	4.76	2.62	12.96
202913	ImmGenATAC1219.peak_202913	chr16	93776695	0.02	2.67	1		Cbr3,Dopey2,Morc3	1.82	1.09	2.28	2.42	0.87	2.41	2.2	1.79	0.71	1.35	0.1	0.46	1.86	1.52	1.9	5.21	1.47	1.32	3.47	3.4	7.84	3.29	4.19	0.67	1.46	1.58	4.07	3.53	1.18	0.15	2.63	0.44	0.36	0.23
202914	ImmGenATAC1219.peak_202914	chr16	93777427	0.33	7.69	1		Cbr3,Dopey2,Morc3	1.82	2.59	1.67	1.4	1.79	4.48	1.19	1.52	0.63	0.12	1.02	1.57	3.26	1.57	5.15	3.24	3.9	3.79	4.72	1.06	12.41	16.56	9.87	4.7	15.8	12.16	2.7	0.93	5.56	1.36	1.21	0.87	0.96	1.14
202915	ImmGenATAC1219.peak_202915	chr16	93777782	0.06	26.27	1		Cbr3,Dopey2,Morc3	0.78	1.21	2.28	2.01	2.48	5.05	3.42	5.41	4.88	3.26	3.76	1.98	6.23	2.6	9.2	2.55	3.03	6.68	7.77	0.94	45.83	54.26	40.99	21.26	51.52	42.84	18.48	3.68	9.29	1.93	0.62	1.26	0.96	1.14
202916	ImmGenATAC1219.peak_202916	chr16	93778219	0.03	3.91	1		Cbr3,Dopey2,Morc3	0.11	1.4	0.11	0.91	0.44	1.45	1.19	0.36	0.63	0.73	1.26	0.12	1.15	0.14	0.5	0.9	0.11	0.76	1.86	0.11	3.65	8.44	8.57	5.06	8.56	11.07	2.88	2.41	2.35	0.15	1.21	0.87	0.78	0.59
202917	ImmGenATAC1219.peak_202917	chr16	93778576	0.01	15.08	1		Cbr3,Dopey2,Morc3	1.32	1.21	0.11	0.91	1.98	2.04	0.65	1.4	1.12	0.89	0.1	2.75	0.11	0.58	0.4	0.11	0.11	0.84	1.01	0.54	7.93	14.84	19.84	12.45	13.78	16.05	8.84	3.18	3.09	0.95	0.15	0.87	0.78	0.11
202918	ImmGenATAC1219.peak_202918	chr16	93779810	0.06	1.19	NA		Cbr3,Dopey2,Morc3	1.56	1.31	1.85	4.88	3.94	2.64	3.51	4.18	3.11	1.71	1.82	0.7	0.11	1.52	0.67	0.9	2.07	2.91	2.19	2.97	8.54	1.42	2.48	1.28	2.37	1.79	1.27	1.26	3.67	1.93	0.62	2.83	3.31	1.14
202919	ImmGenATAC1219.peak_202919	chr16	93780301	0.48	2.12	1		Cbr3,Dopey2,Morc3	1.1	1.78	1.02	1.47	2.99	1.56	1.12	1.82	2.05	2.39	3.04	1.04	2.48	1.68	0.11	1.97	2.58	1.78	4.17	4.54	9.86	1.43	0.22	0.12	1.1	1.58	0.12	2.29	2.14	0.15	1.58	1.21	1.41	1.89
202920	ImmGenATAC1219.peak_202920	chr16	93780839	0.25	9.2	1		Cbr3,Dopey2,Morc3	3.26	4.92	8.39	12.53	8.05	9.11	7.83	8.59	4.89	6.84	4.43	7.57	2.48	3.55	2.07	5.68	5.63	5.92	5.51	4.38	16.59	5.21	3.99	0.73	2.37	3.42	0.12	11.78	3.09	2.65	3.23	12.45	16.54	9.25
202921	ImmGenATAC1219.peak_202921	chr16	93781116	0.02	11.79	1		Cbr3,Dopey2,Morc3	10.06	4.29	2.96	10.85	6.59	9.11	5.9	7.88	4.47	6.52	8.99	8.04	2.48	2.08	2.16	2.3	2.46	2.91	1.48	2.11	10.55	2.05	1	0.67	0.82	4.2	0.12	3.18	1.18	2.09	0.15	15.84	13.4	31.7
202922	ImmGenATAC1219.peak_202922	chr16	93781744	0.01	2.5	1		Cbr3,Dopey2,Morc3	2.35	2.59	2.28	5.84	6.92	4.84	1.7	1.79	2.24	1.35	2.74	3.51	1.86	6.7	1.48	0.11	0.11	0.11	2.47	0.11	10.48	3.84	3.14	3.73	1.72	2.23	1.94	4.27	2.02	1.67	0.62	0.87	0.96	8.77
202923	ImmGenATAC1219.peak_202923	chr16	93782051	0.01	7.56	1		Cbr3,Dopey2,Morc3	2.67	3.16	2.53	3.09	3.94	3.79	1.7	0.97	2.58	2.87	4.84	5.02	1.15	6.99	0.1	0.9	1.09	0.11	1.43	0.94	2.27	2.05	1.63	2.83	1.46	0.94	0.12	1.26	1.4	2.09	0.62	0.93	2.98	22.63
202924	ImmGenATAC1219.peak_202924	chr16	93783444	0.31	2.73	1		Dopey2,Morc3	7.35	0.49	0.59	7.22	1.39	2.04	0.69	0.7	2.58	1.71	1.84	1.99	0.66	0.14	0.1	0.11	0.53	0.11	0.1	0.11	0.53	0.14	0.22	0.73	0.2	0.2	0.12	0.1	2.35	0.95	0.62	0.77	0.54	1.89
202925	ImmGenATAC1219.peak_202925	chr16	93785071	0.02	0.69	NA		Dopey2,Morc3,Chaf1b	2.35	1.4	1.19	0.91	1.3	0.57	1.59	0.72	2.67	1.35	0.44	2.11	0.11	2.05	0.18	0.91	3.21	0.11	2.05	1.06	3.04	0.81	1.85	2	0.2	1.06	1.94	0.43	3.09	0.15	1.21	0.44	0.1	0.11
202926	ImmGenATAC1219.peak_202926	chr16	93786029	0.08	3.75	1		Dopey2,Morc3,Chaf1b	2.8	0.83	2.93	0.91	1.71	2.88	2.45	4.19	10.79	15.63	2.4	1.59	1.15	4.13	4.03	4.18	3.59	2.91	2.32	8.32	5.06	4.18	4.78	4.86	2.48	5.2	5.26	0.76	0.23	3.21	2.63	0.44	1.81	1.87
202927	ImmGenATAC1219.peak_202927	chr16	93793990	0.05	0.86	NA		Dopey2,Morc3,Chaf1b	2.8	0.7	2.93	3.64	0.71	2.41	1.12	2.58	2.05	2.33	1.82	2.6	2.48	1.64	1.9	1.42	0.11	1.81	1.1	0.11	0.53	0.14	0.22	1.9	0.2	2.17	0.66	0.1	0.75	3.14	1.41	2.49	1.83	3.9
202928	ImmGenATAC1219.peak_202928	chr16	93795812	0.03	2.85	1		Dopey2,Morc3,Chaf1b	2.19	1.21	0.59	2.81	1.03	1.53	1.12	0.62	1.75	1.45	0.75	1.57	2.48	0.62	0.49	1.76	1.06	0.11	3.47	1.19	0.56	0.14	0.22	1.28	0.2	2.17	1.27	0.1	1.4	3.21	3.86	0.77	3.74	19.73
202929	ImmGenATAC1219.peak_202929	chr16	93796210	0.21	0.46	NA		Dopey2,Morc3,Chaf1b	1.32	1.21	0.11	0.51	3.42	0.57	1.1	0.38	0.71	0.12	1.32	1	1.15	2.64	1.65	1.42	0.54	0.84	1.52	0.54	1.14	0.14	0.22	1.45	0.82	0.94	1.27	0.44	0.75	1.93	1.41	1.26	0.97	0.11
202930	ImmGenATAC1219.peak_202930	chr16	93797170	0.01	0.95	NA		Dopey2,Morc3,Chaf1b	1.32	1.78	2.28	1.61	1.3	1.84	0.25	1.52	1.46	1.83	1.84	2.48	1.08	2.6	0.67	0.63	0.11	0.84	1.52	0.5	1.59	0.81	1.73	2.62	0.2	0.2	0.73	1.91	1.7	0.57	1.21	0.77	1.39	0.23
202931	ImmGenATAC1219.peak_202931	chr16	93798876	0.3	21.33	1		Dopey2,Morc3,Chaf1b	12.58	4.92	11.72	21.21	13.67	9.96	14.21	2.93	21.42	25.65	29.5	15.81	13.96	33.93	3.95	0.63	2.87	0.35	1.1	2.76	0.98	1.43	2.51	5.85	3.73	2.43	0.12	1.59	0.75	4.52	1.21	11.99	57.27	49.82
202932	ImmGenATAC1219.peak_202932	chr16	93807336	0.25	12.67	1		Dopey2,Morc3,Chaf1b	36.81	15.89	29.62	47.48	24	18.78	18.55	12.23	15.41	4	0.75	37.85	0.11	2.15	1.06	0.39	1.06	0.76	0.59	2.39	0.98	0.81	0.22	2.69	0.2	1.79	0.66	0.43	1.18	1.13	0.15	0.1	2.24	1.07
202933	ImmGenATAC1219.peak_202933	chr16	93808142	0.01	1.85	1		Dopey2,Morc3,Chaf1b	2.67	0.32	1.2	2.96	2.32	1.04	1.1	2.39	2.24	1.71	0.93	1.57	0.53	0.14	0.4	1.47	0.11	0.11	0.26	1.49	0.98	0.14	1	0.12	1.46	0.2	0.12	0.97	0.23	0.95	3.59	1.6	0.54	2.1
202934	ImmGenATAC1219.peak_202934	chr16	93808401	0.03	1.57	1		Dopey2,Morc3,Chaf1b	0.8	0.83	0.11	2.5	1.98	0.32	2.2	0.38	0.71	1.35	1.26	1.04	1.44	0.11	0.5	1.45	0.11	0.11	0.26	0.94	0.56	0.14	0.22	0.12	0.2	0.94	0.66	0.76	0.23	1.93	0.62	0.44	0.1	1.14
202935	ImmGenATAC1219.peak_202935	chr16	93809438	0.32	0.81	NA		Dopey2,Morc3,Chaf1b	1.82	3.16	0.59	0.91	0.87	2.64	1.7	1.36	1.12	1.71	3.12	0.7	1.44	0.58	1.76	0.39	1.52	0.11	0.67	0.5	2.25	1.43	1.07	0.73	0.82	1.79	0.73	1.76	0.75	0.57	0.62	1.26	1.39	6.46
202936	ImmGenATAC1219.peak_202936	chr16	93809941	0	1.72	1		Dopey2,Morc3,Chaf1b	0.78	5.75	2.28	1.61	3	4.3	1.26	3.23	0.12	1.35	1.49	3.14	0.11	2.35	1.32	0.9	1.63	2.82	0.67	2.11	2.2	0.14	0.22	0.12	0.82	3.07	0.12	0.93	1.18	4.63	3.59	2.89	2.54	3.48
202937	ImmGenATAC1219.peak_202937	chr16	93810203	0.28	9.47	1		Dopey2,Morc3,Chaf1b	5.64	2.38	3.74	5.58	3.61	11.78	3.39	5.8	4.16	2.17	2.21	5.33	0.53	0.14	5.96	3.1	2.87	4.37	4.1	0.5	2.88	0.76	3.71	1.9	3.13	3.03	1.94	4.15	3.09	3.98	2.64	6.58	4.46	33.44
202938	ImmGenATAC1219.peak_202938	chr16	93810534	0.27	1.5	NA		Dopey2,Morc3,Chaf1b	1.82	4.29	1.63	0.11	1.71	2.64	1.1	2.73	2.58	1.29	0.75	2.53	0.11	0.58	0.18	0.63	1.09	0.11	1.1	0.94	1.16	0.76	1	1.29	0.2	0.2	1.94	1.91	1.7	1.93	2	2.89	1.79	3.17
202939	ImmGenATAC1219.peak_202939	chr16	93812603	0.05	4.46	1		Morc3,Chaf1b	0.32	1.82	1.02	1.07	1.3	0.57	0.51	2.61	1.71	2.87	3.76	1	1.08	0.55	0.98	0.11	0.11	1.78	1.01	0.5	0.11	0.14	1.73	0.12	0.2	0.2	0.12	1.26	1.7	1.36	0.15	1.7	0.36	2.42
202940	ImmGenATAC1219.peak_202940	chr16	93816059	0.07	5.91	1		Morc3,Chaf1b	13.14	12.69	19.37	17.35	8.5	13.81	13.23	13.96	12.65	14.38	17.01	14.67	5.67	4.83	10.7	6.29	6.76	2.91	9.11	12.71	13.56	11.29	14.49	17.21	11.23	14.43	16.67	11.78	5.46	4.71	4.95	7.17	5.57	10.66
202941	ImmGenATAC1219.peak_202941	chr16	93816311	0.04	19.36	1		Morc3,Chaf1b	36.62	31.88	45.96	34.81	41.87	39.97	44.21	42.8	32.33	35.51	43.99	38.26	31.12	31.14	12.12	16.59	22.59	14.08	17.97	21.5	33.29	34.8	31.35	34.52	22.59	35.51	40.71	24.57	15.1	15.26	14.83	30.4	25.57	30.38
202942	ImmGenATAC1219.peak_202942	chr16	93816570	0.05	67.35	1		Morc3,Chaf1b	137.57	84.66	121.45	98.6	122.28	121.73	115.68	132.61	149.38	120.48	126.86	98.48	120.61	106.17	45.82	67.44	65.51	65.42	61.64	62.34	104.84	88.31	89.44	91.07	93.17	100.35	98.48	56.79	48.95	39.28	24.25	102.92	81.12	77.77
202943	ImmGenATAC1219.peak_202943	chr16	93818915	0.09	8.1	1		Morc3,Chaf1b	2.67	4.92	3.07	8.46	3	6.33	3.42	4.59	3.58	6.47	4.02	8.04	0.11	1.52	0.75	1.45	0.53	1.37	1.52	2.94	0.56	0.14	1	2	0.2	1.58	4.29	1.79	2.91	1.93	2.04	10.13	6.75	1.07
202944	ImmGenATAC1219.peak_202944	chr16	93823044	0	3.69	1		Morc3,Chaf1b	1.8	0.7	0.55	1.07	1.03	2.64	2.45	1.79	1.22	1.83	0.44	0.46	0.53	3.88	0.18	0.11	0.11	0.35	1.48	1.06	0.53	1.43	0.22	4.16	0.2	0.2	0.12	3.5	2.91	2.09	5.06	2.72	2.98	0.11
202945	ImmGenATAC1219.peak_202945	chr16	93824986	0.11	0.9	NA		Morc3,Chaf1b	0.8	3.15	1.02	1.96	1.79	2.6	1.7	1.09	4.51	4.29	0.93	0.7	0.53	0.14	0.17	0.11	0.96	0.35	1.52	0.54	0.53	1.38	0.22	1.9	2.37	0.2	1.9	0.76	3.19	0.15	0.15	0.77	0.72	1.32
202946	ImmGenATAC1219.peak_202946	chr16	93827205	0.09	2.14	1		Morc3,Chaf1b	0.8	1.31	2.48	0.11	0.1	0.87	0.11	0.36	0.63	1.94	0.1	1.64	0.11	1.14	0.34	5.98	5.59	3.09	3.24	1.19	3.04	0.81	1.63	0.12	4.38	0.94	0.66	4.21	0.23	1.93	1.21	0.44	0.97	0.11
202947	ImmGenATAC1219.peak_202947	chr16	93831189	0.2	17.26	1		Morc3,Chaf1b,Cldn14	26.47	10.16	7.33	22.62	6.97	4.73	7.83	9.16	64.51	39.15	6.21	15.5	1.86	1.58	0.1	1.99	2.07	0.52	0.1	0.94	1.14	0.76	0.22	1.29	0.82	0.2	0.66	0.1	1.4	1.93	2.63	0.44	0.1	2.59
202948	ImmGenATAC1219.peak_202948	chr16	93832258	0.64	35.21	1		Morc3,Chaf1b,Cldn14	63.1	68.63	65.3	60.18	70.55	85.75	60.5	64.91	74.85	64.21	70.38	64.55	76	87.76	51.39	48.59	46.93	46.71	45.58	58.99	64.71	38.31	57.01	47.73	51.54	38.36	46.14	66.7	42.24	43.29	46.84	59.43	52.53	48.18
202949	ImmGenATAC1219.peak_202949	chr16	93832711	0.04	4.31	1		Morc3,Chaf1b,Cldn14	11.21	25.03	6.72	6.67	15.13	19.76	1.59	8.76	8.73	8.55	14.08	7.76	11.85	16.17	4.83	11.55	10.65	5.1	9.59	15.4	8.54	3.29	7.28	7.24	6.33	5.33	2.65	5.2	4.7	3.41	6.45	7.98	4.8	13.89
202950	ImmGenATAC1219.peak_202950	chr16	93833089	0.11	10.84	1		Morc3,Chaf1b,Cldn14	9.05	13.72	19.97	16.93	13.48	16.29	19.47	15.15	25.31	15.67	7.74	11.43	9.23	14.59	2.37	1.99	5.59	4.83	5.16	5.98	10.55	7.65	7.19	5	5.16	7.68	4.08	12.62	9.97	12.87	11.11	20.1	22.26	7.06
202951	ImmGenATAC1219.peak_202951	chr16	93833765	0.35	5.2	1		Morc3,Chaf1b,Cldn14	1.1	2.18	1.02	2.31	0.71	3.21	1.12	0.62	1.24	2.38	1.84	5.8	2.48	1.57	0.11	1.47	0.96	0.11	1.1	0.94	0.53	1.43	1	0.12	0.82	0.2	1.9	1.26	1.4	1.93	0.62	4.29	0.96	0.71
202952	ImmGenATAC1219.peak_202952	chr16	93838421	0.52	1.53	1		Morc3,Chaf1b,Cldn14	1.26	0.7	0.55	0.91	1.79	0.1	2.76	2.22	2.24	1.83	1.84	1.23	1.86	2.35	0.4	0.91	1.06	0.84	0.67	2.14	3.05	0.76	1	1.28	0.82	1.06	0.12	0.97	0.23	1.93	2.43	2.08	0.54	0.23
202953	ImmGenATAC1219.peak_202953	chr16	93839184	0.19	2.52	1		Morc3,Chaf1b,Cldn14	1.8	0.83	0.55	0.51	1.71	1.04	0.11	1.11	0.63	1.45	1.26	1.04	4.43	0.55	0.4	1.19	0.11	0.76	0.1	0.54	1.59	1.42	4.23	0.73	3	3.42	2.04	0.76	1.7	0.15	0.15	0.44	2.63	0.71
202954	ImmGenATAC1219.peak_202954	chr16	93839521	0.28	1.41	NA		Morc3,Chaf1b,Cldn14	1.32	2.08	0.55	0.11	0.71	0.87	0.25	2.58	1.22	1.45	1.49	0.12	1.44	2.08	0.4	0.39	0.96	0.35	1.01	0.54	1.59	0.14	2.48	0.12	3.81	2.43	1.9	1.29	1.18	0.57	1.21	0.87	0.1	0.59
202955	ImmGenATAC1219.peak_202955	chr16	93843518	0	0.63	NA		Morc3,Chaf1b,Cldn14	0.8	0.49	2.28	0.91	2.32	1.04	1.19	1.4	3.01	1.9	0.1	1.04	1.7	0.14	0.1	0.91	1.48	0.76	0.1	0.94	0.53	0.14	1	2	0.2	1.79	1.27	1.79	0.23	1.93	0.62	1.7	0.97	0.23
202956	ImmGenATAC1219.peak_202956	chr16	93847041	0.02	1.99	1		Morc3,Chaf1b,Cldn14	2.55	0.49	0.55	1.46	0.37	1.04	0.11	0.72	0.12	0.12	0.44	3.51	0.66	2.64	0.1	0.63	0.11	0.11	0.1	1.06	0.53	0.14	0.22	0.73	1.1	0.94	0.12	0.97	0.23	0.15	0.15	0.44	0.78	0.66
202957	ImmGenATAC1219.peak_202957	chr16	93850594	0.03	2.4	1		Morc3,Chaf1b,Cldn14	1.32	1.09	1.63	0.99	1.98	1.53	2.01	1.36	0.12	1.45	0.44	0.46	0.53	0.58	1.06	11.87	2.04	0.11	0.59	1.06	2.61	0.81	0.22	2.62	0.2	0.2	0.73	0.1	1.7	0.95	1.21	0.87	0.72	0.11
202958	ImmGenATAC1219.peak_202958	chr16	93858433	0.08	0.71	NA		Morc3,Chaf1b,Cldn14	1.56	0.32	0.55	1.96	0.1	1.04	0.65	2.34	2.37	3.41	0.41	1.57	0.11	0.62	0.33	0.11	0.11	0.76	0.67	0.11	0.53	2.66	0.22	1.29	0.82	2.43	0.12	0.1	2.35	0.57	0.95	2.08	2.63	1.2
202959	ImmGenATAC1219.peak_202959	chr16	93878080	0.01	0.81	NA		Morc3,Chaf1b,Cldn14	1.1	0.32	1.67	0.11	1.73	1.04	0.11	0.11	1.75	0.28	1.49	1.98	0.11	1.68	0.17	1.76	1.48	0.11	0.59	1.19	1.16	0.76	1.63	0.12	1.72	0.2	0.66	0.1	2.14	1.67	2.63	1.34	0.1	1.14
202960	ImmGenATAC1219.peak_202960	chr16	93880087	0.06	5.71	1		Morc3,Chaf1b,Cldn14	5.04	3.72	4.42	6.44	6.73	3.15	2.95	3.17	18.48	13.45	4.02	9.69	1.7	0.58	0.4	0.39	1.48	1.25	1.01	2.14	0.53	0.14	1.07	0.67	0.2	1.06	0.73	1.91	0.75	0.57	0.62	1.26	0.54	1.2
202961	ImmGenATAC1219.peak_202961	chr16	93883482	0.17	3.07	1		Morc3,Chaf1b,Cldn14	2.68	3.16	4.22	3.26	2.32	6.9	5.1	3.28	12.56	7.88	11	4	1.44	5.21	4.14	4.66	2.63	2.46	2.19	8.75	2.61	2.68	6.42	4.35	5.03	6.32	3.33	7.01	4.7	5.98	8.88	7.95	4.49	1.75
202962	ImmGenATAC1219.peak_202962	chr16	93883813	0.14	17.62	1	Chaf1b	Morc3,Chaf1b,Cldn14	27.16	33.03	32.66	31.29	36.43	32.82	21.16	35.91	48.46	39.85	52.96	27.3	33.66	43.68	55.62	39.53	28.34	28.38	19.95	27.68	29.47	15.83	22.91	23.27	24.88	15.8	23.89	26.74	16.33	20.05	21.05	40.51	38.27	13.38
202963	ImmGenATAC1219.peak_202963	chr16	93884278	0.01	3.43	1		Morc3,Chaf1b,Cldn14	3.22	10.48	4.84	6.78	11.17	10.13	4.97	6.39	10.98	10.83	11.26	4.02	5.93	14.24	20.33	7.67	9.4	14.72	8.39	15.62	10.48	7.49	8.58	5.83	8.2	5.6	6.42	6.48	5.56	7.74	7.79	7.5	7.14	4.08
202964	ImmGenATAC1219.peak_202964	chr16	93884541	0.41	2.04	1		Morc3,Chaf1b,Cldn14	0.78	4.15	1.67	2.5	3.94	8.59	5.84	2.01	7.41	7.86	6.12	3.51	2.48	8.24	1.62	4.18	2.87	4.42	1.43	0.5	3.66	4.47	4.23	3.46	4.82	4.2	5.46	4.15	3.09	3.21	7	1.21	5.2	2.5
202965	ImmGenATAC1219.peak_202965	chr16	93888677	0.23	4.28	1		Morc3,Chaf1b,Cldn14	14.95	2.59	5.98	12.69	7.38	10.97	10.75	6.22	10.23	15.5	1.82	12.13	1.08	0.11	2.07	0.63	0.11	1.25	0.59	0.11	0.11	0.14	0.22	2.69	0.2	0.2	1.41	0.43	0.23	0.57	0.62	5.95	9.46	2.59
202966	ImmGenATAC1219.peak_202966	chr16	93891117	0.06	3.81	1		Morc3,Chaf1b,Cldn14	3.97	1.82	1.67	4.74	1.21	0.36	0.65	0.72	5.81	1.94	2.54	1.64	3.65	0.14	0.4	3.63	5.22	3.23	2.18	4.54	3.66	0.76	1	2.69	0.2	0.2	0.12	2.88	3.09	0.95	3.73	0.1	0.96	1.07
202967	ImmGenATAC1219.peak_202967	chr16	93891379	0.06	8.18	1		Morc3,Chaf1b,Cldn14	0.8	1.82	0.59	1.4	1.71	0.57	2.01	1.13	0.63	0.12	0.44	0.12	0.66	1.52	0.74	11.91	12.61	8.19	2.49	2.94	1.14	0.14	1	0.12	0.2	0.2	2.04	4.15	0.75	0.95	1.21	0.1	1.39	0.11
202968	ImmGenATAC1219.peak_202968	chr16	93901180	0.2	0.73	NA		Morc3,Chaf1b,Cldn14	4.57	2.59	2.01	1.61	1.79	1.04	0.25	1.36	0.12	1.83	2.4	4.6	3.1	1.58	1.58	0.39	0.53	1.25	0.67	0.94	1.14	0.14	1.73	0.67	2.37	0.94	1.27	2.41	1.4	1.36	2	0.44	1.39	1.14
202969	ImmGenATAC1219.peak_202969	chr16	93903233	0.11	1.43	NA		Morc3,Chaf1b,Cldn14	2.56	4.67	3.61	3.09	1.03	2.6	2.2	1.4	4.14	2.87	1.84	2.86	1.44	3.87	9.57	3.64	3.21	2.82	7	1.49	3.66	0.76	0.22	0.73	1.1	0.94	1.27	1.29	2.35	1.36	1.41	2.1	0.96	3.56
202970	ImmGenATAC1219.peak_202970	chr16	93906383	0.12	4.32	1		Morc3,Chaf1b,Cldn14	9.81	3.16	4.84	6.28	5.21	3.15	1.7	7.98	9.65	7.14	5.38	8.04	9.23	7.68	4.83	2.55	9.12	8.3	10.25	8.32	5.12	6.42	6.1	3.33	6.73	6.29	7.52	5.4	6.3	3.14	5.01	4.86	4.11	2.83
202971	ImmGenATAC1219.peak_202971	chr16	93907981	0.03	14.45	1		Morc3,Chaf1b,Cldn14	0.8	4.67	1.67	2.01	2.32	0.57	1.19	1.48	4.26	1.83	1.82	1	1.86	2.82	36.22	16.88	25.85	22.65	29.64	17.7	11.79	5.32	1	1.28	1.46	3.66	1.41	1.26	0.75	0.57	0.62	1.21	0.96	1.2
202972	ImmGenATAC1219.peak_202972	chr16	93908377	0.18	16.93	1		Morc3,Chaf1b,Cldn14	0.32	1.09	1.63	1.47	0.71	0.57	2.16	1.36	5.68	3.9	0.75	1.64	2.48	2.05	28.42	7.54	17.23	7.38	17.1	3.84	20.78	6.39	3.08	1.9	6.07	4.75	0.12	1.79	0.23	2.65	0.62	1.6	0.36	0.59
202973	ImmGenATAC1219.peak_202973	chr16	93912195	0.09	7.04	1		Morc3,Chaf1b,Cldn14	4.92	3.93	4.22	5.76	1.21	1.04	4.45	1.79	26.38	34.84	3.82	6.11	6.23	0.62	1.08	1.42	0.11	0.84	0.1	1.19	0.53	1.38	0.22	2	0.82	1.79	0.73	0.97	1.4	0.15	2.43	1.89	1.19	0.59
202974	ImmGenATAC1219.peak_202974	chr16	93912450	0.23	6.98	1		Morc3,Chaf1b,Cldn14	4.92	3.72	7.33	4.17	3.61	1.84	7.01	3.56	22.93	27.41	8.72	7.57	7.72	1.58	2.45	0.91	1.09	0.84	0.94	1.19	0.56	2.68	0.22	2	1.46	0.2	1.27	0.44	0.75	0.57	0.95	1.6	0.36	0.23
202975	ImmGenATAC1219.peak_202975	chr16	93914052	0.03	28.28	1		Morc3,Chaf1b,Cldn14	1.8	3.55	1.2	2.6	1.21	1.08	1.59	0.72	5.62	6.79	1.82	2.53	1.7	1.57	1.09	2.15	1.09	1.89	0.67	2.11	0.53	0.76	0.22	0.67	0.2	0.2	1.94	1.26	0.75	2.09	0.62	9.36	7.58	1.07
202976	ImmGenATAC1219.peak_202976	chr16	93914422	0.04	25.91	1		Morc3,Chaf1b,Cldn14	4.33	8.15	9.84	5.75	2.99	5.05	4.22	3.8	19.57	23.32	2.54	11.86	0.53	2.08	1.62	2.59	2.78	7.38	5.9	11.05	3.33	2.05	3.14	1.9	2.48	3.03	0.12	3.63	1.7	1.93	2.04	21.72	17.02	0.11
202977	ImmGenATAC1219.peak_202977	chr16	93915661	0.08	2.69	1		Morc3,Chaf1b,Cldn14	5.09	3.16	7.33	7.94	2.48	2.63	0.69	4.15	10.23	8.79	5	6.11	7.17	4.49	3.72	3.64	4.21	3.62	4.48	0.11	3.33	3.9	3.08	1.28	1.72	0.94	0.12	4.16	2.91	1.93	4.18	2.49	2.24	0.23
202978	ImmGenATAC1219.peak_202978	chr16	93918144	0.04	6.97	1		Morc3,Chaf1b,Cldn14	4.67	12.69	2.48	2.6	3	5.78	1.1	2.89	4.68	5.38	4.54	3.14	1.15	0.62	2.49	1.99	4.45	8.32	7.94	10.08	6.45	3.27	2.51	1.9	3.13	1.58	1.27	14.36	6.33	4.59	2.63	2.72	2.18	3.17
202979	ImmGenATAC1219.peak_202979	chr16	93918497	0.09	11.9	1		Morc3,Chaf1b,Cldn14	19.41	20.57	14.3	17.71	12.17	11.63	12.49	11.1	24.18	24.25	12.02	14.11	12.47	12.67	7.75	8.4	8.42	8.32	7.53	17.76	18.44	9.54	8.57	7.23	10.72	7.68	11.01	23.8	7.52	13.47	10.27	9.14	6.71	7.69
202980	ImmGenATAC1219.peak_202980	chr16	93918765	0.02	1.13	NA		Morc3,Chaf1b,Cldn14	4.92	3.15	1.02	4.77	3	1.08	2.01	3.42	4.16	5.23	2.4	4	1.7	1.58	1.95	2.59	3.59	1.78	1.81	5.42	2.86	2.05	5.28	0.67	1.1	0.94	1.27	1.43	1.7	0.57	0.62	0.87	1.41	1.55
202981	ImmGenATAC1219.peak_202981	chr16	93921023	0.27	0.99	NA		Morc3,Chaf1b,Cldn14	1.1	1.82	0.11	0.51	1.79	0.87	0.65	0.62	1.75	1.35	0.1	1.23	0.53	1.52	0.67	3.1	2.46	1.32	1.81	0.94	2.25	0.76	0.22	0.73	0.2	0.2	1.9	2.36	0.23	0.15	0.62	0.87	0.36	3.77
202982	ImmGenATAC1219.peak_202982	chr16	93921856	0.07	3.94	1		Morc3,Chaf1b,Cldn14	1.77	2.18	0.59	1.47	1.3	0.57	1.19	0.7	0.63	0.73	1.32	1.04	4.5	2.6	0.4	0.91	0.11	0.84	0.67	1.19	0.53	0.76	1	0.12	1.72	1.69	2.04	0.1	1.4	0.95	0.15	1.26	1.81	11.9
202983	ImmGenATAC1219.peak_202983	chr16	93925832	0.01	3.32	1		Morc3,Chaf1b,Cldn14	3.92	2.99	2.93	4.55	6.61	4.84	2.2	1.58	6.66	5.76	5.4	3.47	16.16	11.98	1.95	0.9	0.11	0.84	0.67	1.99	0.11	0.14	0.22	1.28	0.2	1.06	0.12	2.35	0.75	1.36	0.62	0.77	0.96	10.66
202984	ImmGenATAC1219.peak_202984	chr16	93931517	0.01	0.56	NA		Morc3,Chaf1b,Cldn14	1.82	0.32	1.67	1.96	0.71	1.04	0.65	0.88	1.24	1.35	1.02	2.48	0.66	2.05	1.48	0.63	0.11	0.76	0.1	1.06	0.56	0.76	1.63	0.12	0.82	3.57	1.9	4.53	0.75	0.15	1.84	1.67	0.54	0.71
202985	ImmGenATAC1219.peak_202985	chr16	93934794	0.02	1.69	1		Chaf1b,Cldn14	4.92	4.29	2.28	2.96	2.66	4.84	4.06	3.74	3.65	2.33	0.41	1.04	1.08	1.02	11.21	13.04	6.97	10.83	2.51	5.62	4.36	0.14	1	1.28	3.76	3.42	0.66	1.29	0.75	0.95	0.95	1.26	0.36	2.16
202986	ImmGenATAC1219.peak_202986	chr16	93935174	0.1	3.14	1		Chaf1b,Cldn14	13.78	3.55	5.49	9.68	13.84	5.18	8.32	2.77	10.44	6.52	4.54	4.96	3.1	2.08	2.07	5.64	6.35	4.37	3.87	11.78	1.59	0.14	1.07	0.12	2.1	0.2	0.12	0.93	2.35	2.65	1.58	1.93	0.29	0.71
202987	ImmGenATAC1219.peak_202987	chr16	93936110	0.02	0.86	NA		Chaf1b,Cldn14	1.56	0.32	1.67	4.85	1.73	1.56	0.51	2.02	0.63	2.38	2.48	1.59	1.86	4.66	5.83	1.42	1.63	2.38	1.43	3.37	0.56	2.05	0.22	0.67	0.82	0.94	0.12	0.44	2.02	0.57	0.15	0.77	0.97	1.07
202988	ImmGenATAC1219.peak_202988	chr16	93938453	0.1	1.81	1		Chaf1b,Cldn14	4.61	4.15	5.04	6.15	2.93	5.05	2.95	1.15	6.55	4.5	3.82	5.23	0.53	3.05	2.16	3.12	1.89	3.59	1.48	1.59	2.25	2.59	3.08	4.86	4.07	2.96	5.66	1.76	3.19	1.36	2.43	5.82	1.83	0.66
202989	ImmGenATAC1219.peak_202989	chr16	93938715	0.01	3.1	1		Chaf1b,Cldn14	7.36	4.92	4.22	9.74	5.59	4.25	5.9	3.72	5.78	5.76	6.42	6.81	3.26	6.9	1.48	3.12	0.54	6.72	2.51	0.94	3.54	2.68	5.58	4.35	4.9	6.23	4.93	4.1	3.67	1.93	3.13	4.36	3	1.07
202990	ImmGenATAC1219.peak_202990	chr16	93942046	0.11	1.57	1		Chaf1b,Cldn14	3.74	5.28	2.28	6.53	5.48	3.93	3.51	3.77	1.22	1.45	0.41	6.7	1.15	2.08	0.34	0.9	0.11	0.84	1.01	1.19	1.14	0.14	0.22	0.67	0.82	0.2	1.27	1.91	0.75	1.36	2.18	0.44	0.78	0.23
202991	ImmGenATAC1219.peak_202991	chr16	93942445	0.52	5.05	1		Chaf1b,Cldn14	12.09	4.92	11.22	18.62	8.85	8.59	1.7	7.4	1.67	3.17	0.75	13.02	1.08	5.44	1.32	1.42	0.96	1.78	0.59	1.49	0.11	0.14	0.22	0.12	0.2	0.2	0.66	1.91	0.75	0.15	0.15	0.44	0.36	0.59
202992	ImmGenATAC1219.peak_202992	chr16	93943301	0.01	0.6	NA		Chaf1b,Cldn14	1.56	0.83	1.63	4.17	1.21	1.04	0.11	1.01	1.71	1.35	1.26	1.99	0.53	1.52	2.16	0.39	1.89	0.11	2.47	1.59	1.59	1.38	0.22	0.12	0.82	0.94	1.29	0.97	0.23	0.57	2	1.6	0.36	2.88
202993	ImmGenATAC1219.peak_202993	chr16	93947601	0.28	1.18	NA		Chaf1b,Cldn14	7.36	0.7	2.53	6.51	6.3	0.79	0.11	0.36	6.11	4.36	3.26	3.51	1.93	1.52	1.76	1.19	3.74	0.11	0.1	0.54	1.59	1.42	0.22	0.67	0.82	0.2	0.12	0.76	0.75	2.65	0.62	0.77	0.96	0.66
202994	ImmGenATAC1219.peak_202994	chr16	93949969	0.14	0.74	NA		Chaf1b,Cldn14	3.09	0.7	1.02	0.11	0.71	1.08	1.19	1.36	1.71	3.9	3.26	0.7	1.15	2.05	0.75	0.91	0.54	0.76	1.1	0.54	0.98	1.43	0.22	0.67	0.82	1.06	2.04	0.44	0.23	2.85	0.15	0.44	0.36	0.66
202995	ImmGenATAC1219.peak_202995	chr16	93957599	0.34	4.48	1		Chaf1b,Cldn14	2.55	0.49	0.11	0.99	1.03	1.67	2.01	2.64	1.46	4.49	1.96	1.98	1.86	2.05	0.75	2.15	0.11	0.11	1.48	0.5	0.98	0.14	1.07	2.61	2.37	0.2	0.66	1.76	0.75	0.57	0.15	3.98	2.62	2.58
202996	ImmGenATAC1219.peak_202996	chr16	93958254	0.13	1.57	1		Chaf1b,Cldn14	0.78	0.1	0.11	4	1.98	2.04	0.11	2.3	2.28	1.21	0.41	1.59	1.08	2.08	0.4	0.9	0.96	0.35	0.44	0.54	0.11	0.14	0.22	0.12	1.72	0.2	0.12	0.93	1.4	0.15	0.95	0.1	0.78	1.2
202997	ImmGenATAC1219.peak_202997	chr16	93962549	0	2.82	1		Chaf1b,Cldn14	1.8	1.21	2.01	0.11	0.71	1.53	1.19	1.48	0.71	2.79	1.32	0.46	1.86	1.18	0.73	0.39	1.52	0.35	0.67	1.99	0.11	0.14	0.22	0.12	0.2	0.2	0.12	2.41	0.75	1.69	0.15	0.93	1.38	1.87
202998	ImmGenATAC1219.peak_202998	chr16	93967181	0.14	0.9	NA		Chaf1b,Cldn14	1.82	3.15	3.55	1.07	5.21	1.56	3.42	1.82	3.11	5.38	1.84	0.12	4.73	1.57	3.72	0.63	0.11	1.08	1.1	0.5	1.59	0.14	1	0.12	1.46	0.94	1.27	1.76	1.4	0.57	1.41	0.87	0.96	0.23
202999	ImmGenATAC1219.peak_202999	chr16	93968362	0.03	1.21	NA		Chaf1b,Cldn14	0.8	0.32	1.19	1.4	1.98	0.57	2.76	0.62	2.6	0.28	3.58	0.46	1.44	0.55	1.06	0.11	1.09	0.11	0.1	1.49	0.98	1.43	1	2	1.1	1.06	0.66	1.76	0.75	0.15	1.84	0.1	1.75	0.11
203000	ImmGenATAC1219.peak_203000	chr16	93972597	0.02	1.65	1		Chaf1b,Cldn14	0.57	0.83	1.02	1.96	1.21	2.2	1.12	0.77	1.24	0.28	1.66	3.59	1.08	0.58	0.4	0.39	0.11	0.76	0.26	0.11	1.16	0.14	0.22	1.28	0.82	0.2	2.58	2.02	0.75	0.15	0.15	4.03	2.88	1.41
203001	ImmGenATAC1219.peak_203001	chr16	93973238	0.33	1.21	NA		Chaf1b,Cldn14	0.78	5.74	1.67	2.81	6.3	2.63	0.65	3.08	3.31	0.28	1.82	0.46	1.7	3.62	2.45	2.68	2.22	0.84	1.43	5.98	5.02	0.76	3.08	2.29	3	1.79	2.65	2.02	1.4	1.36	0.95	0.87	0.97	2.5
203002	ImmGenATAC1219.peak_203002	chr16	93973494	0.26	2.02	1		Chaf1b,Cldn14	3.03	4.29	1.67	0.5	1.73	3.73	3.89	3.67	3.91	1.9	2.54	2.33	2.48	3.11	2.07	1.99	3	2.91	1.94	5	7.25	3.29	4.23	2.29	3.81	4.43	3.44	3.53	1.4	1.36	1.21	2.91	4.08	3.48
203003	ImmGenATAC1219.peak_203003	chr16	93973757	0.14	4.14	1		Chaf1b,Cldn14	13.95	8.64	5.98	3.79	9.59	6.9	4.5	4.71	7.18	9.85	5.56	3.16	3.65	4.27	11.05	5.16	5.59	8.88	2.49	0.5	9.92	4.47	5.01	3.33	4.49	6.94	8.27	7.01	1.4	0.57	0.95	11.03	3.37	6.16
203004	ImmGenATAC1219.peak_203004	chr16	93977068	0.05	1.36	NA		Chaf1b,Cldn14	3.55	0.1	2.01	2.87	0.71	2.04	1.19	0.62	5.1	3.41	3.26	2.88	0.66	3.62	0.11	0.11	0.11	0.52	1.01	0.54	0.98	3.22	4.3	3.46	3.81	4.66	3.5	0.76	3.09	2.43	3.13	0.44	1.15	0.23
203005	ImmGenATAC1219.peak_203005	chr16	93977801	0.11	7.63	1		Chaf1b,Cldn14	4.26	6.05	3.58	9.91	6.3	2.88	4.45	2.84	3.31	2.33	4.66	5.33	4.43	2.6	1.32	1.45	1.48	2.82	2.51	4.54	2.25	5.53	4.79	6.33	5.7	4.75	2.7	1.43	1.7	2.09	0.62	8.05	16.03	4.88
203006	ImmGenATAC1219.peak_203006	chr16	93981799	0.01	1.24	NA		Chaf1b,Cldn14	2.55	1.21	2.48	2.6	0.44	1.28	2.2	1.15	0.12	0.28	4.1	1.04	1.15	2.35	1.62	0.63	1.47	0.76	0.26	1.59	2.27	0.14	1.63	0.12	0.82	0.94	0.66	0.1	0.23	2.43	0.95	3.96	1.39	0.23
203007	ImmGenATAC1219.peak_203007	chr16	93982609	0.01	2.55	1		Chaf1b,Cldn14	4.75	1.31	7.74	5.37	2.32	3.73	0.65	1.01	3.01	3.88	3.26	4.12	1.7	1.52	3.98	1.19	0.96	2.04	1.01	0.5	0.53	0.14	2.29	1.29	1.72	0.2	0.12	0.76	0.75	0.15	1.21	3.62	4.85	0.23
203008	ImmGenATAC1219.peak_203008	chr16	93985525	0.09	1.22	NA		Cldn14,Sim2	0.11	0.83	1.19	2.5	0.37	1.08	1.26	1.52	1.67	0.12	1.26	1.57	2.68	1.14	0.1	0.39	0.53	0.76	0.67	0.94	0.56	0.14	0.22	0.73	1.46	0.2	1.27	1.79	0.23	1.13	0.62	0.44	1.38	0.23
203009	ImmGenATAC1219.peak_203009	chr16	93998829	0.2	1.34	NA		Cldn14,Sim2	7.05	2.99	3.74	6.53	2	0.57	0.51	0.45	0.12	0.73	0.1	3.47	0.66	0.11	0.74	0.63	0.11	0.11	1.1	2.11	0.56	0.14	1	1.45	0.82	1.06	0.66	1.91	0.23	0.15	0.62	0.44	0.54	0.11
203010	ImmGenATAC1219.peak_203010	chr16	93999190	0.07	1.62	1		Cldn14,Sim2	2.8	0.7	1.2	0.51	1.21	0.87	3.42	0.36	0.71	1.83	1.96	0.46	0.11	0.55	1.48	0.11	0.53	0.84	0.44	1.06	1.59	0.14	1.07	2.62	0.2	0.2	0.12	0.97	1.18	0.95	1.21	1.26	0.36	2.16
203011	ImmGenATAC1219.peak_203011	chr16	94003649	0.08	1.19	NA		Cldn14,Sim2	0.11	1.82	0.11	1.4	0.37	1.56	1.26	1.01	2.05	0.73	1.84	0.12	1.15	1.05	1.32	0.11	2.04	1.37	0.26	0.11	1.8	0.76	1.73	2.29	1.1	0.2	0.12	0.76	0.75	2.49	0.62	0.1	0.29	0.59
203012	ImmGenATAC1219.peak_203012	chr16	94007503	0.01	10	1		Cldn14,Sim2	32.66	2.59	12.61	18.26	9.98	2.09	3.61	2.79	5.6	6.28	1.26	17.91	1.44	1.57	0.33	0.39	0.11	2.04	1.63	0.94	4.31	0.14	1.63	2.83	0.2	1.69	0.12	0.93	0.23	1.36	0.15	0.44	0.29	0.23
203013	ImmGenATAC1219.peak_203013	chr16	94009642	0.03	2.43	1		Cldn14,Sim2	1.26	1.82	4.16	0.51	2.32	2.04	2.95	3.81	1.71	2.33	0.93	1.59	1.7	2.08	1.99	1.45	0.96	0.52	0.44	1.59	0.56	0.81	1	1.28	0.2	1.79	0.66	0.93	0.23	1.13	0.15	0.44	0.96	1.14
203014	ImmGenATAC1219.peak_203014	chr16	94011456	0.04	9.33	1		Cldn14,Sim2	16.12	18.29	32.48	33.03	28.51	24.27	27.46	21.24	18.61	28.56	3.82	18.36	4.5	6.55	3.16	0.9	1.63	0.84	4.82	1.19	0.56	0.14	0.22	1.9	1.1	1.06	0.73	0.93	0.23	0.15	0.62	5.7	2.24	4.18
203015	ImmGenATAC1219.peak_203015	chr16	94014815	0.01	3.12	1		Cldn14,Sim2	11.18	2.59	7.43	9.14	6.3	3.15	3.51	3.78	11.21	6.84	4.73	7.12	5.15	4.83	1.58	0.11	0.11	1.89	1.43	1.59	0.98	0.76	0.22	0.73	0.2	0.94	0.66	0.44	0.23	1.13	0.15	0.44	1.38	0.71
203016	ImmGenATAC1219.peak_203016	chr16	94018121	0.26	1.56	1		Cldn14,Sim2	3.03	2.38	1.67	0.5	2.92	2.04	1.59	3.23	6.18	2.24	1.32	4.35	1.86	1.02	1.58	0.39	1.52	0.35	0.26	1.06	0.56	0.14	2.29	1.28	1.1	1.79	0.73	0.93	0.75	2.43	0.15	0.77	1.79	1.89
203017	ImmGenATAC1219.peak_203017	chr16	94019956	0.06	1.56	1		Cldn14,Sim2	2.1	1.78	4.16	3.09	1.39	0.36	2.01	0.45	6.39	7.32	4.1	0.7	1.08	0.58	1.32	0.39	2.58	0.35	0.1	1.49	0.98	0.81	1	0.67	1.86	0.2	1.29	0.76	0.23	1.67	0.62	1.21	0.78	1.32
203018	ImmGenATAC1219.peak_203018	chr16	94021468	0.09	1.75	1		Cldn14,Sim2	1.82	1.21	3.74	2.2	1.73	0.1	1.1	1.11	7.77	4.26	1.49	2.11	1.44	1.05	0.75	0.11	1.48	0.84	0.59	1.06	0.56	0.76	0.22	1.28	1.1	0.2	0.66	0.1	0.23	1.13	3.83	0.44	0.29	0.59
203019	ImmGenATAC1219.peak_203019	chr16	94023566	0.02	2.5	1		Cldn14,Sim2	3.09	4.67	6.4	3.26	2.48	2.14	2.2	5.44	10.38	8.24	1.02	2.75	0.11	3.11	0.18	0.9	2.04	2.04	1.01	1.06	0.98	2.04	0.22	1.29	0.82	2.43	0.12	0.44	0.75	1.93	1.84	1.6	2.93	0.71
203020	ImmGenATAC1219.peak_203020	chr16	94023822	0.53	5.33	1		Cldn14,Sim2	1.26	6.05	5.4	3.79	6.3	2.41	10.11	4.79	19.36	11.88	0.44	3.16	2.48	5.44	1.06	0.11	0.54	0.84	0.1	0.54	0.11	2.04	0.22	1.29	0.82	1.58	0.12	0.43	0.23	1.93	0.62	0.44	2.63	0.59
203021	ImmGenATAC1219.peak_203021	chr16	94028283	0.22	1.18	NA		Cldn14,Sim2	0.32	0.7	1.19	0.51	1.03	2.41	0.69	0.7	6.56	3.77	1.66	1.04	1.08	0.11	0.1	0.11	0.11	1.78	0.1	1.49	0.53	1.42	0.22	0.73	1.46	2.17	0.73	1.26	0.23	0.95	0.15	0.44	0.1	0.59
203022	ImmGenATAC1219.peak_203022	chr16	94028594	0.44	6.43	1		Cldn14,Sim2	1.26	0.83	0.55	0.5	1.21	0.36	1.59	0.74	21.46	10.63	2.48	1.64	0.53	1.58	1.06	0.39	1.09	0.84	1.1	1.68	0.98	1.43	1.07	3.31	1.46	1.06	0.73	0.43	1.4	1.69	0.15	0.93	0.72	0.71
203023	ImmGenATAC1219.peak_203023	chr16	94028880	0.04	1.98	1		Cldn14,Sim2	0.8	0.1	2.01	1.96	2.48	2.04	1.75	1.18	7.33	5.76	1.26	0.46	1.93	3.11	0.98	0.39	1.52	0.52	0.26	0.5	0.53	0.76	1.85	0.67	0.2	2.43	0.73	0.76	1.4	1.69	1.84	0.1	0.97	0.66
203024	ImmGenATAC1219.peak_203024	chr16	94032425	0.03	2.32	1		Cldn14,Sim2	0.32	0.32	1.19	0.91	1.03	0.79	0.25	1.54	2.67	0.12	0.93	0.7	0.66	0.58	0.18	0.39	0.11	0.52	0.67	1.49	1.85	3.22	0.22	0.12	0.2	0.94	0.73	1.26	2.91	0.95	1.58	2.1	0.72	0.11
203025	ImmGenATAC1219.peak_203025	chr16	94038415	0.14	2	1		Cldn14,Sim2	4.05	2.38	11.15	4.15	2.32	6.48	3.42	6.93	4.67	3.94	4.1	4.96	4.43	5.51	8.87	4.35	4.13	6.24	2.86	4.54	4.36	2.01	4.3	1.28	3.16	3.42	1.27	6.74	7.83	2.09	3.23	3.25	4.11	0.71
203026	ImmGenATAC1219.peak_203026	chr16	94041276	0.81	0.98	NA		Cldn14,Sim2	0.32	0.49	2.01	0.91	0.1	0.57	2.2	0.36	2.88	1.94	1.96	1.23	0.66	1.02	0.11	0.9	1.48	0.35	1.52	1.19	0.98	0.14	0.22	1.28	1.1	0.94	1.27	0.43	3.67	1.93	0.62	0.77	1.81	0.11
203027	ImmGenATAC1219.peak_203027	chr16	94045189	0.02	1.23	NA		Cldn14,Sim2	0.8	0.32	0.59	0.99	2.66	1.04	2.95	0.7	2.05	0.89	0.41	0.46	0.11	1.18	0.18	2.53	0.53	1.78	0.44	1.99	2.86	1.38	0.22	0.67	0.2	0.2	0.66	2.91	0.75	0.15	1.84	0.44	1.39	0.11
203028	ImmGenATAC1219.peak_203028	chr16	94053038	0	1.21	NA		Cldn14,Sim2	3.52	1.82	1.63	0.11	1.71	0.79	0.25	0.7	1.46	1.83	1.26	0.46	1.93	2.35	0.98	0.11	0.54	1.32	0.67	2.76	1.16	1.43	1.85	0.12	0.2	1.58	0.66	1.91	2.54	1.13	0.62	1.21	0.29	0.23
203029	ImmGenATAC1219.peak_203029	chr16	94060229	0.21	2.29	1		Cldn14,Sim2	0.78	0.1	0.55	0.51	0.44	0.32	2.01	1.36	0.63	1.35	0.75	0.12	0.53	1.52	0.74	0.11	0.11	1.08	0.26	0.11	0.53	2.05	0.22	0.12	0.82	0.2	1.27	0.44	0.23	1.36	0.15	0.77	0.96	1.14
203030	ImmGenATAC1219.peak_203030	chr16	94063191	0.19	0.6	NA		Cldn14,Sim2	1.8	0.7	2.48	0.5	0.37	1.53	0.51	0.7	1.75	0.73	1.26	1.57	1.15	1.05	1.73	2.68	1.06	0.11	0.59	0.5	1.16	0.14	2.51	0.73	2.48	0.2	0.73	2.91	0.23	0.15	2.43	0.77	1.41	1.75
203031	ImmGenATAC1219.peak_203031	chr16	94066173	0.08	3.21	1		Cldn14,Sim2	3.55	1.78	2.53	4.55	5.34	3.93	8.26	2.29	7.54	3.77	3.12	4.65	2.48	3.88	1.06	1.47	2.58	2.91	3.47	4.38	7.02	6.97	8.58	7.55	11.37	6.66	8.62	1.91	6.68	3.21	4.45	5.54	2.62	0.23
203032	ImmGenATAC1219.peak_203032	chr16	94066448	0.06	3.5	1		Cldn14,Sim2	3.58	2.18	2.93	3.09	2.99	3.37	5.84	2.73	5.1	5.23	7.02	8.67	1.08	3.91	1.73	2.04	4.69	7.38	3.77	12.79	7.92	9.15	7.51	4.86	6.49	7.03	5.67	9.75	6.3	9.22	5.06	6.51	5.18	4.84
203033	ImmGenATAC1219.peak_203033	chr16	94067275	0.04	1.78	1		Cldn14,Sim2	2.35	0.7	2.01	0.99	0.71	0.57	2.95	0.72	0.12	1.9	0.75	1.23	0.53	1.05	1.16	2.53	6.64	2.91	4.36	5.29	2.86	0.14	1.07	0.12	2.37	0.2	1.9	1.29	1.4	0.15	0.62	0.1	0.97	0.11
203034	ImmGenATAC1219.peak_203034	chr16	94067902	0.03	5.33	1		Cldn14,Sim2	1.26	2.08	0.59	0.11	0.71	0.79	0.69	0.7	1.22	0.28	0.93	0.7	1.7	1.05	1.08	1.47	4.86	7.38	17.01	0.94	3.04	0.81	1.85	2.62	0.2	0.2	0.66	0.44	0.23	0.15	1.41	0.44	0.36	1.14
203035	ImmGenATAC1219.peak_203035	chr16	94069285	0	5.46	1		Cldn14,Sim2	5.09	1.21	2.28	4.77	4.27	3.73	5.9	2.18	14.52	20.88	3.27	6.19	0.66	4.63	0.1	0.63	0.54	0.52	0.59	1.68	1.14	0.81	1.85	2.29	2.37	1.69	2.04	1.26	1.4	0.15	0.15	4.56	7.47	1.14
203036	ImmGenATAC1219.peak_203036	chr16	94069682	0.28	1.4	NA		Cldn14,Sim2	3.37	2.59	0.11	0.99	0.1	1.56	1.1	0.97	4.53	2.38	1.02	0.46	0.11	2.05	0.34	0.11	0.54	1.25	1.94	0.54	0.53	0.76	0.22	2	0.82	0.2	0.12	1.79	0.75	1.13	0.15	1.21	1.41	0.59
203037	ImmGenATAC1219.peak_203037	chr16	94072005	0	2.59	1		Cldn14,Sim2	1.32	2.38	3.07	0.5	1.98	1.84	1.87	1.58	2.05	1.83	0.44	1.04	3.72	1.52	1.58	3.47	0.96	0.84	0.67	1.68	2.86	0.76	2.48	2.62	1.1	1.79	1.9	0.93	0.23	1.13	2.63	0.1	0.78	0.71
203038	ImmGenATAC1219.peak_203038	chr16	94078519	0.01	0.73	NA		Cldn14,Sim2	0.11	1.21	0.59	0.99	1.79	1.08	0.65	1.11	0.71	1.9	0.75	0.12	1.08	2.08	0.73	1.45	0.54	1.89	1.81	0.5	0.11	0.76	1	1.45	1.72	1.69	0.12	1.26	4.62	1.93	3.85	2.53	0.54	0.59
203039	ImmGenATAC1219.peak_203039	chr16	94079181	0.02	1.9	1		Cldn14,Sim2	1.8	0.49	2.48	0.91	3.61	4.48	4.17	1.11	2.58	1.45	3.44	1.23	0.53	0.14	3.34	0.9	2.04	2.82	3.02	1.49	2.2	0.14	0.22	0.67	0.2	0.94	0.66	1.26	3.85	1.36	2.43	2.1	1.41	0.11
203040	ImmGenATAC1219.peak_203040	chr16	94079731	0.01	1.24	NA		Cldn14,Sim2	3.52	5.74	5.97	1.96	2.93	2.04	0.65	3.15	2.58	1.9	2.48	2.53	3.1	2.08	3.95	1.47	1.89	5.1	6.44	3.84	1.59	3.26	0.22	0.73	3.81	1.79	1.29	2.41	1.18	3.87	3.85	2.49	0.78	1.75
203041	ImmGenATAC1219.peak_203041	chr16	94080819	0	1.95	1		Cldn14,Sim2	2.25	2.18	2.48	1.47	2.93	2.88	2.95	1.79	3.11	4.45	1.02	0.46	1.7	0.62	0.1	0.11	0.54	0.35	2.05	0.5	0.11	0.14	1	2.83	1.1	1.69	0.66	2.29	0.23	0.15	0.15	5.95	2.93	1.14
203042	ImmGenATAC1219.peak_203042	chr16	94083986	0	0.74	NA		Cldn14,Sim2	2.56	4.67	1.63	0.5	0.37	2.14	2.95	0.62	1.76	3.94	1.82	2.75	0.66	1.02	0.67	1.47	0.54	0.52	0.67	4.48	0.98	0.81	1.07	1.29	1.72	0.2	2.58	1.76	2.35	2.65	2	1.7	0.72	2.59
203043	ImmGenATAC1219.peak_203043	chr16	94085023	0.38	1.02	NA		Cldn14,Sim2	1.26	2.38	1.67	0.51	1.73	2.6	2.45	3.01	2.24	1.83	1.02	1.64	1.93	2.05	3.34	2.59	2.07	2.04	1.48	5.36	2.61	2.05	3.74	2.61	1.72	0.94	0.73	3.5	1.7	1.93	0.15	2.08	2.62	1.14
203044	ImmGenATAC1219.peak_203044	chr16	94085377	0.2	2.38	1	Sim2	Cldn14,Sim2	4.1	3.93	0.59	0.5	0.87	4.3	3.42	2.61	2.67	3.26	1.49	1.57	3.26	3.38	6.3	2.68	3.2	3.79	2.05	3.56	2.27	0.14	3.74	5.3	3.13	1.06	2.04	1.91	3.19	1.36	2.63	2.08	0.36	1.99
203045	ImmGenATAC1219.peak_203045	chr16	94085635	0.14	1.21	NA		Cldn14,Sim2	1.26	7.51	2.28	0.91	1.73	1.08	5.56	1.75	3.62	2.33	0.75	1.57	1.93	2.82	3.73	1.19	1.89	2.6	4.17	3.4	0.98	0.76	1.07	2.61	1.72	0.2	0.12	3.53	3.09	0.95	2	1.21	0.78	2.5
203046	ImmGenATAC1219.peak_203046	chr16	94086087	0.21	0.88	NA		Cldn14,Sim2	0.78	2.38	3.09	1.47	1.3	2.41	0.65	0.97	2.05	0.73	0.44	0.46	0.53	2.35	3.14	2.55	1.06	2.91	1.1	2.76	1.59	0.76	1.85	1.29	1.1	0.2	0.66	2.91	1.4	0.95	2.63	1.7	2.62	0.23
203047	ImmGenATAC1219.peak_203047	chr16	94086730	0.01	1.23	NA		Cldn14,Sim2	1.26	0.7	0.11	0.5	1.03	2.6	3.89	2.55	0.71	0.89	0.1	1	0.66	0.58	0.5	1.45	2.31	1.25	3.24	0.54	0.53	0.76	0.22	0.67	3.13	0.2	0.73	2.29	2.35	1.36	1.84	0.77	0.97	0.71
203048	ImmGenATAC1219.peak_203048	chr16	94087171	0.05	1.41	NA		Cldn14,Sim2	4.57	1.21	4.7	1.47	2.66	1.56	6.21	2.29	2.24	0.73	2.43	2.75	1.15	5.9	1.73	1.47	2.87	7.53	4.15	2.14	3.65	0.14	1.85	2.61	1.1	1.58	1.41	5.55	3.93	1.69	3.59	2.08	2.62	1.55
203049	ImmGenATAC1219.peak_203049	chr16	94087550	0	1.77	1		Cldn14,Sim2	3.58	2.08	1.19	1.47	0.44	2.14	1.26	2.84	1.75	2.38	0.41	2.6	3.65	1.58	2.13	2.95	0.53	1.08	3.47	0.5	3.65	1.43	1.07	1.45	1.72	1.79	1.29	4.27	2.02	2.85	3.85	1.67	1.41	0.71
203050	ImmGenATAC1219.peak_203050	chr16	94089050	0.01	1.77	1		Cldn14,Sim2	1.8	1.82	2.93	0.91	1.73	0.1	2.45	3.23	4.14	1.94	2.48	0.46	2.48	4.93	1.06	2.04	1.06	2.34	2.47	3.56	1.16	0.14	1.07	2	1.46	0.2	2.65	4.27	2.54	1.67	2	2.91	1.54	1.32
203051	ImmGenATAC1219.peak_203051	chr16	94089515	0.01	1.23	NA		Cldn14,Sim2	4.3	1.82	2.01	0.99	0.71	3.15	2.16	1.48	3.36	2.87	2.4	2.53	1.08	2.08	3.16	1.99	1.06	2.34	1.01	1.68	1.85	0.76	1.73	1.29	0.82	0.2	1.27	1.29	0.23	2.49	1.84	1.26	0.29	0.11
203052	ImmGenATAC1219.peak_203052	chr16	94093302	0	1.1	NA		Cldn14,Sim2	2.1	3.16	4.81	2.01	3.42	5.22	0.25	1.36	1.71	2.85	1.96	1.57	1.7	3.4	2.74	2.55	0.96	4.62	2.86	3.58	1.16	1.43	1	1.28	3.58	1.06	1.27	5.39	1.4	2.09	1.58	4.14	2.11	2.26
203053	ImmGenATAC1219.peak_203053	chr16	94094135	0	0.8	NA		Cldn14,Sim2	0.57	0.7	2.28	1.46	1.21	1.53	1.1	2.83	2.67	1.45	1.32	0.12	2.48	2.05	0.5	0.91	1.52	3.65	1.86	2.14	1.14	0.14	1.63	0.73	0.2	0.2	0.73	1.76	0.75	2.09	2	1.76	0.54	0.71
203054	ImmGenATAC1219.peak_203054	chr16	94094688	0	1.23	NA		Cldn14,Sim2	1.82	1.31	0.59	0.91	1.03	1.56	2.76	2.22	3.01	1.83	4.1	3.06	0.11	2.08	2.75	1.99	1.52	1.08	2.7	2.94	0.11	1.38	0.22	4.16	0.2	0.2	1.27	1.26	3.09	1.36	5.06	2.09	0.36	3.14
203055	ImmGenATAC1219.peak_203055	chr16	94095126	0.06	0.87	NA		Cldn14,Sim2	1.35	0.83	3.55	0.5	1.03	0.32	0.51	1.13	3.36	3.41	1.32	1.59	3.26	2.19	1.73	0.9	3	1.25	2.86	2.14	0.53	1.43	0.22	1.45	2.1	0.2	0.66	5.55	4.76	5.95	3.86	2.1	0.1	1.14
203056	ImmGenATAC1219.peak_203056	chr16	94095509	0.09	0.73	NA		Cldn14,Sim2	1.82	0.49	1.63	0.51	4.01	3.15	0.69	1.4	1.99	2.39	3.27	0.7	1.08	3.05	1.48	0.91	4.75	1.78	3.83	1.59	0.53	0.14	0.22	0.12	1.72	0.2	1.41	0.76	3.09	2.49	1.84	1.7	1.39	2.58
203057	ImmGenATAC1219.peak_203057	chr16	94097432	0.04	1.04	NA		Cldn14,Sim2	1.35	1.82	1.02	0.11	2.32	3.79	1.1	1.01	1.67	1.21	0.44	1.04	2.68	3.38	0.67	1.19	1.52	1.78	1.1	0.11	4.38	2.04	1.07	0.73	0.2	0.2	1.94	1.91	2.14	2.09	0.62	2.09	0.97	1.87
203058	ImmGenATAC1219.peak_203058	chr16	94098204	0.27	1.37	NA		Cldn14,Sim2	4.05	1.09	1.02	1.47	1.98	1.53	0.25	1.79	5.32	3.88	3.04	1.59	1.08	2.05	1.73	2.68	0.96	2.46	1.81	1.68	1.16	0.76	1.85	2	0.82	1.06	1.27	1.76	0.23	2.43	0.15	1.67	1.39	0.23
203059	ImmGenATAC1219.peak_203059	chr16	94098913	0.04	1.86	1		Cldn14,Sim2	0.11	2.08	1.02	0.91	0.44	1.08	0.25	0.74	1.22	0.73	3.27	1	0.53	0.58	0.11	0.63	0.11	0.35	0.26	0.11	0.53	0.14	0.22	0.12	0.2	0.2	0.12	0.44	0.75	1.13	0.95	1.21	0.1	1.07
203060	ImmGenATAC1219.peak_203060	chr16	94103681	0.05	0.68	NA		Cldn14,Sim2	0.8	0.83	1.67	0.11	2.32	0.87	0.69	1.01	2.24	2.33	0.75	0.12	1.08	0.62	1.9	0.39	1.48	0.11	1.1	1.49	1.14	0.14	2.77	1.28	1.1	0.2	0.12	1.79	2.35	1.67	1.21	0.93	0.54	0.59
203061	ImmGenATAC1219.peak_203061	chr16	94107315	0.01	1.02	NA		Cldn14,Sim2	1.35	0.7	4.16	0.5	1.3	0.57	0.25	0.62	1.22	1.71	0.44	0.7	0.53	1.05	0.18	0.63	0.53	0.76	0.59	0.5	2.27	0.14	1	0.67	0.2	0.2	0.66	0.76	0.23	0.95	0.15	0.93	0.29	1.41
203062	ImmGenATAC1219.peak_203062	chr16	94113351	0.2	0.47	NA		Sim2	1.82	1.4	0.55	0.5	0.1	0.36	2.76	1.82	0.12	1.9	1.02	1.57	1.7	2.08	0.75	1.97	0.11	0.76	1.48	1.59	0.98	2.04	1	3.46	0.2	0.2	0.73	0.43	0.23	0.95	0.15	0.77	0.29	0.11
203063	ImmGenATAC1219.peak_203063	chr16	94114916	0.69	0.73	NA		Sim2	0.32	0.7	0.55	0.5	3.58	0.57	0.69	0.97	0.12	0.73	1.84	0.7	0.11	0.55	0.73	0.39	0.54	0.52	1.1	1.06	1.59	1.43	0.22	1.9	0.2	1.06	0.66	0.93	1.4	1.67	2	1.67	0.29	1.07
203064	ImmGenATAC1219.peak_203064	chr16	94117587	0.07	1.05	NA		Sim2	1.32	3.72	2.96	1.46	1.3	4.48	3.42	2.64	1.12	2.33	1.82	0.46	5.77	1.58	3.17	0.11	1.09	1.08	0.26	0.94	0.53	1.38	1.85	1.9	3.13	0.94	0.73	0.44	2.54	0.15	0.15	1.76	2.63	0.11
203065	ImmGenATAC1219.peak_203065	chr16	94122543	0.3	2.72	1		Sim2	0.57	1.82	0.55	1.46	4.01	2.14	2.2	2.64	3.88	2.38	1.84	4.12	1.08	5.69	1.62	1.42	0.53	2.38	1.43	1.19	0.53	2.01	0.22	0.73	3	1.06	0.12	0.93	3.85	0.15	0.15	4.78	2.24	1.07
203066	ImmGenATAC1219.peak_203066	chr16	94125252	0.07	0.95	NA		Sim2	1.82	1.78	1.19	0.51	2	2.63	1.1	1.45	1.24	4.49	1.32	0.46	1.15	2.35	5.73	1.47	0.11	0.84	0.44	1.99	1.16	0.14	1.07	3.33	0.2	0.2	1.41	1.76	0.23	1.36	1.21	1.93	2.11	1.41
203067	ImmGenATAC1219.peak_203067	chr16	94125525	0.54	2.04	1		Sim2	2.56	1.09	3.09	1.96	2.92	2.63	1.26	1.4	0.63	1.9	1.02	0.46	0.11	0.14	4.84	0.39	1.09	2.38	2.05	1.59	0.11	0.14	1.07	1.9	1.1	1.06	1.29	0.93	1.7	0.57	1.41	2.5	0.29	0.11
203068	ImmGenATAC1219.peak_203068	chr16	94125945	0.32	2.04	1		Sim2	1.35	2.59	2.48	0.99	0.44	1.56	0.25	0.36	2.05	3.41	1.84	2.75	1.7	1.02	0.74	0.11	1.52	0.76	1.52	2.39	0.53	0.14	0.22	2	0.82	0.2	0.12	0.76	0.23	0.95	2	1.6	0.72	0.59
203069	ImmGenATAC1219.peak_203069	chr16	94143635	0.75	2.97	1		Sim2	0.32	2.59	1.2	2.42	1.21	4.93	3.39	0.77	2.05	1.29	1.02	3.16	6.78	4.66	1.73	0.91	1.06	0.84	1.43	2.97	2.86	0.76	1	0.67	0.2	1.79	2.58	1.26	1.4	2.43	0.15	2.08	0.1	1.32
203070	ImmGenATAC1219.peak_203070	chr16	94145536	0.23	1.43	NA		Sim2	2.35	2.38	1.02	2.01	1.03	5.62	2.81	3.22	1.12	0.73	1.96	1.59	1.7	0.14	1.65	0.9	0.11	1.81	1.43	0.94	0.53	1.38	1.07	0.73	1.1	2.17	1.29	1.26	0.75	1.69	2	0.44	0.54	1.89
203071	ImmGenATAC1219.peak_203071	chr16	94148320	0.22	5.3	1		Sim2	2.8	0.32	2.28	3.79	2.32	2.63	2.76	5.3	2.58	3.4	0.93	1.59	1.93	3.4	6.25	2.55	2.04	2.46	2.05	3.92	2.25	2.04	0.22	2.69	1.72	1.58	1.9	1.26	0.23	1.13	0.95	2.42	1.81	2.42
203072	ImmGenATAC1219.peak_203072	chr16	94150578	0.04	0.63	NA		Sim2	2.8	1.21	2.28	2.01	2.32	1.45	2.2	1.79	3.49	0.73	1.32	2.53	2.68	0.55	0.49	0.9	1.09	0.35	0.67	1.59	1.14	0.14	0.22	0.67	0.82	0.2	2.58	0.44	1.7	0.15	1.84	0.44	1.15	1.32
203073	ImmGenATAC1219.peak_203073	chr16	94151936	0.02	2.32	1		Sim2	3.22	2.08	1.2	4	2.93	2.6	0.65	1.36	1.71	1.94	5.64	3.14	3.1	3.05	3.23	0.63	0.11	1.78	1.1	0.94	2.2	0.81	0.22	0.12	1.72	1.58	0.73	0.93	0.75	0.95	1.84	4.68	2.62	4.45
203074	ImmGenATAC1219.peak_203074	chr16	94152247	0.61	6.1	1		Sim2	1.8	1.82	3.07	3.79	4.8	3.37	1.1	1.01	1.46	2.87	5.64	2.88	0.11	1.02	1.65	1.47	0.54	3.23	1.52	1.06	1.59	1.38	1.85	2.61	0.82	1.58	0.12	2.91	0.23	1.67	1.21	3.81	3.36	2.16
203075	ImmGenATAC1219.peak_203075	chr16	94155418	0.02	1.71	1		Sim2	2.67	2.38	2.28	2.5	1.21	0.87	1.19	0.7	1.75	1.83	0.75	2.22	1.08	2.05	1.32	0.39	0.53	0.35	2.05	2.39	0.98	2.68	1.07	1.28	0.2	1.58	0.73	1.91	1.7	1.13	0.62	1.26	1.38	1.14
203076	ImmGenATAC1219.peak_203076	chr16	94160408	0.01	1.18	NA		Sim2	0.78	1.21	3.09	4.6	1.73	1.53	6.21	0.7	5.47	3.37	0.44	0.7	0.53	1.14	1.65	1.99	0.11	1.81	0.26	2.93	1.16	1.43	0.22	2	1.1	1.79	1.27	1.26	0.75	1.69	1.21	2.98	1.41	0.59
203077	ImmGenATAC1219.peak_203077	chr16	94162217	0.01	0.98	NA		Sim2	0.57	0.7	3.09	1.07	0.71	1.08	1.1	2.18	1.71	2.33	0.75	1.04	3.72	0.62	0.98	1.99	0.54	1.25	1.81	0.5	1.59	0.14	1	0.67	1.1	0.2	0.12	1.26	0.23	0.95	1.41	0.44	0.54	0.71
203078	ImmGenATAC1219.peak_203078	chr16	94164332	0.39	1.01	NA		Sim2	0.57	0.7	1.2	0.91	1.3	2.6	1.59	1.79	1.46	1.9	0.44	1	3.1	0.55	0.18	0.39	2.46	0.35	2.05	0.5	1.14	0.14	0.22	0.73	0.82	0.94	0.73	2.35	1.18	0.95	0.15	2.08	0.78	1.2
203079	ImmGenATAC1219.peak_203079	chr16	94165173	0.04	2.63	1		Sim2	3.97	0.32	0.55	2.42	3.94	2.88	1.1	1.79	0.71	0.89	5.64	1.23	1.15	2.82	1.06	0.39	0.54	1.25	1.43	2.94	3.54	2.66	1.07	2.69	0.2	1.58	0.66	0.43	0.23	1.36	0.15	1.7	2.62	2.42
203080	ImmGenATAC1219.peak_203080	chr16	94167177	0.05	1.22	NA		Sim2	0.11	0.32	0.59	1.07	1.73	0.36	0.25	0.7	0.12	0.12	0.44	1.04	1.44	2.6	0.5	0.39	0.54	0.11	0.94	0.5	0.11	0.14	0.22	0.12	0.2	1.58	1.27	1.29	2.02	0.15	0.62	1.26	0.29	0.23
203081	ImmGenATAC1219.peak_203081	chr16	94175824	0.29	1.17	NA		Sim2	6.33	2.38	4.22	3.69	2.99	0.57	0.69	1.79	0.12	0.28	0.41	1.57	1.86	2.58	0.34	0.63	0.54	2.46	2.32	1.06	2.25	0.14	1.73	1.45	1.86	1.79	0.66	1.26	0.75	0.15	1.84	0.87	0.29	6.6
203082	ImmGenATAC1219.peak_203082	chr16	94177171	0.11	1.56	1		Sim2	1.26	1.31	0.55	1.46	3.61	2.63	2.81	2.73	0.12	1.83	1.84	0.46	1.08	2.19	2.41	0.91	0.96	0.84	1.1	1.06	0.98	0.76	0.22	0.12	0.82	2.43	4.93	0.76	0.75	1.36	1.58	2.53	0.72	4.27
203083	ImmGenATAC1219.peak_203083	chr16	94177523	0.03	1.71	1		Sim2	0.57	0.83	1.2	1.4	0.87	2.04	1.12	1.75	1.46	2.38	0.41	2.75	2.68	1.58	2.07	0.9	0.53	0.11	1.01	1.99	0.98	0.76	0.22	2	0.2	1.58	0.66	0.76	0.23	0.15	0.15	1.21	0.72	0.11
203084	ImmGenATAC1219.peak_203084	chr16	94178148	0.01	0.65	NA		Sim2	4.1	1.82	0.55	3.79	2.48	1.28	1.1	0.7	1.24	1.45	2.48	2.11	1.93	1.52	5.28	1.47	1.63	1.32	2.32	0.94	1.59	1.38	1.73	1.29	0.82	0.94	3.33	0.93	0.23	0.57	0.62	0.93	1.41	1.14
203085	ImmGenATAC1219.peak_203085	chr16	94180191	0.52	3.87	1		Sim2	1.8	0.1	3.61	2.7	1.3	4.3	1.1	1.11	1.24	2.33	1.26	1.04	1.7	1.02	0.1	0.63	0.54	0.84	1.1	1.06	0.11	0.14	1	0.67	0.2	0.2	0.12	0.1	0.75	0.57	0.95	2.09	0.72	1.41
203086	ImmGenATAC1219.peak_203086	chr16	94185595	0.02	27.33	1			7.34	7.51	14.75	7.24	4.75	9.57	17.53	6.35	4.16	5.01	1.26	7.87	4.43	2.82	43.6	47.81	48.12	31.22	37.2	25.23	29.53	3.27	0.22	1.28	2.48	0.2	0.66	40.33	22.81	32.14	17.98	24.06	3.72	2.16
203087	ImmGenATAC1219.peak_203087	chr16	94185869	0.01	1.95	1			2.35	1.31	5.97	0.91	0.71	1.53	1.19	1.4	1.71	1.21	3.26	1.59	5.67	0.14	10.67	8.2	7.84	1.25	7.86	2.76	2.88	1.38	0.22	2.61	1.72	0.2	1.27	2.41	1.4	5.98	3.13	3.55	0.96	0.66
203088	ImmGenATAC1219.peak_203088	chr16	94191623	0.06	2.82	1		Hlcs	0.32	1.4	1.67	0.11	1.03	1.45	2.76	0.62	0.71	1.83	3.44	1	2.48	1.58	2.74	0.11	1.63	1.32	0.26	1.59	1.8	0.14	0.22	4.7	0.2	2.17	0.12	0.76	2.14	0.15	2.63	0.44	0.29	0.59
203089	ImmGenATAC1219.peak_203089	chr16	94197612	0.01	0.47	NA		Hlcs	1.32	4.15	4.16	1.4	1.79	2.64	1.75	1.13	0.63	1.45	0.44	0.46	0.11	1.02	1.9	0.39	0.53	0.52	0.26	0.54	1.14	0.76	1.07	2.62	1.72	0.94	0.73	0.1	0.75	1.36	0.62	1.7	0.72	0.23
203090	ImmGenATAC1219.peak_203090	chr16	94206063	0.13	8.86	1		Hlcs	5.55	2.38	1.19	1.9	1.3	2.63	1.19	2.07	2.67	4.49	3.04	4.62	1.08	0.55	0.4	0.91	0.11	0.76	0.26	0.94	1.16	2.6	1.07	0.67	0.2	2.43	2.7	0.44	0.23	0.15	0.15	3.89	2.51	1.32
203091	ImmGenATAC1219.peak_203091	chr16	94207453	0.1	3.71	1		Hlcs	0.11	0.7	0.59	2.7	0.1	1.04	0.69	2.22	0.63	1.21	0.41	2.22	1.15	1.02	0.34	0.11	0.53	0.52	1.1	1.49	0.98	0.14	1.07	1.29	0.2	0.2	0.12	0.93	0.23	0.57	0.15	3.26	6.06	1.14
203092	ImmGenATAC1219.peak_203092	chr16	94211952	0.63	1.95	1		Hlcs	0.11	2.08	0.55	1.47	1.79	0.79	2.2	0.45	3.01	0.89	0.75	0.46	0.11	2.58	0.75	0.9	0.11	0.76	0.44	2.39	1.59	0.14	0.22	0.73	0.2	0.2	0.12	0.43	4.17	0.15	0.95	1.21	7.92	0.11
203093	ImmGenATAC1219.peak_203093	chr16	94213073	0.28	0.72	NA		Hlcs	1.8	0.49	2.28	0.5	1.79	1.53	0.25	2.61	2.37	3.26	0.75	1.04	0.11	1.57	0.4	0.11	0.11	0.35	0.59	0.5	0.56	0.81	0.22	0.67	0.2	0.2	0.66	0.43	1.7	0.57	0.95	1.7	2.17	1.41
203094	ImmGenATAC1219.peak_203094	chr16	94215179	0.01	1.19	NA		Hlcs	3.52	5.36	2.93	3.2	1.3	1.84	1.26	1.94	0.71	1.9	0.41	1.98	0.11	0.62	5.21	2.55	2.31	1.32	3.57	1.99	1.59	0.14	1	1.9	0.2	0.94	3.33	1.29	2.85	0.57	1.21	1.7	1.39	1.79
203095	ImmGenATAC1219.peak_203095	chr16	94217169	0.03	0.7	NA		Hlcs	1.35	0.1	1.02	1.86	0.71	0.36	1.26	2.21	1.12	0.28	1.02	2.22	1.08	3.87	1.32	0.39	1.09	1.81	1.52	0.11	0.98	0.81	0.22	0.73	1.1	1.06	1.29	1.29	0.75	1.36	0.62	2.89	2.26	1.07
203096	ImmGenATAC1219.peak_203096	chr16	94221610	0.01	1.31	NA		Hlcs	3.05	0.1	2.28	3.2	4.56	1.56	3.39	0.97	2.24	2.38	8.99	1	14.53	6.25	4.54	0.63	1.06	0.76	0.44	2.14	1.14	0.81	1.07	2	0.2	1.58	0.66	0.93	0.75	0.15	1.21	0.44	2.24	0.11
203097	ImmGenATAC1219.peak_203097	chr16	94222279	0.05	1.06	NA		Hlcs	2.1	1.4	1.19	0.11	2.34	1.04	0.69	1.54	3.11	2.88	3.82	3.16	1.86	1.68	0.49	0.39	0.53	0.35	0.59	0.11	0.98	0.76	0.22	1.28	0.2	0.2	0.66	0.44	3.38	2.85	6.06	1.21	0.78	0.11
203098	ImmGenATAC1219.peak_203098	chr16	94222887	0.02	6.33	1		Hlcs	14.95	14.73	13.51	19.76	11.69	19.06	12.14	12.35	12.56	13.71	29.73	13.94	37.17	32.43	11.75	2.59	3.34	1.78	3.09	5.29	3.77	6.84	5.68	6.13	7.5	6.32	3.33	4.82	4.76	5.36	4.95	7.37	6.34	9.22
203099	ImmGenATAC1219.peak_203099	chr16	94223162	0.47	13.29	1		Hlcs	14.24	18.58	9.55	22.49	12.07	14.93	15.2	14.33	21.14	20.16	25.73	8.61	34.86	27.32	5.84	2.04	1.06	1.81	1.01	0.94	0.53	4.48	2.48	0.67	2.68	3.07	2.7	1.79	3.93	1.93	1.21	9.56	8.24	4.64
203100	ImmGenATAC1219.peak_203100	chr16	94223474	0.12	14.06	1		Hlcs	8.09	15.12	12.74	14.98	12.61	15.75	2.95	14.57	57.2	26.53	12.73	15.9	9.23	9.08	4.14	0.63	1.06	2.91	1.01	0.94	0.98	0.81	1.85	0.12	0.2	2.43	0.73	1.29	1.7	2.65	1.41	5.82	6.29	2.26
203101	ImmGenATAC1219.peak_203101	chr16	94223746	0.01	9.56	1		Hlcs	5.1	3.15	5.97	9.34	1.98	8.36	4.5	3.42	34.22	22.23	7.4	11.66	1.44	8.03	0.67	2.95	2.04	2.34	1.1	0.5	0.98	0.14	1.07	1.28	0.82	3.03	1.27	0.76	1.7	3.21	0.95	3.2	2.9	2.58
203102	ImmGenATAC1219.peak_203102	chr16	94227848	0.58	1.9	1		Hlcs	1.1	1.21	0.11	1.96	0.87	0.32	2.45	0.72	0.63	1.35	1.84	2.48	3.1	0.55	0.5	1.45	0.11	0.35	0.1	0.54	3.04	0.76	0.22	1.29	1.1	0.2	0.12	0.97	0.75	1.67	1.84	2.09	2.21	1.99
203103	ImmGenATAC1219.peak_203103	chr16	94229025	0.11	9.13	1		Hlcs,Ripply3	0.32	3.21	1.2	1.47	1.73	0.1	1.1	0.7	0.71	0.28	2.4	1	0.66	0.14	1.9	0.9	0.53	0.84	0.1	1.49	1.16	1.42	0.22	0.12	0.2	1.06	0.66	0.44	4.76	1.69	2.04	0.93	0.54	1.32
203104	ImmGenATAC1219.peak_203104	chr16	94230112	0.04	0.72	NA		Hlcs,Ripply3	0.57	0.1	0.55	1.47	1.39	1.56	1.12	2.89	1.22	1.9	1.26	1.04	1.15	1.02	2.49	0.91	1.09	0.35	0.44	0.5	1.8	0.76	2.51	0.67	0.82	1.06	1.94	1.29	4.02	1.69	2.04	0.87	0.97	1.14
203105	ImmGenATAC1219.peak_203105	chr16	94230687	0.03	3.86	1		Hlcs,Ripply3	0.11	0.1	0.55	0.91	0.87	0.79	0.51	0.11	2.24	1.83	1.02	0.46	0.66	0.62	1.08	1.99	1.09	0.76	1.1	0.54	3.04	0.14	1.07	0.12	1.1	0.2	2.04	7.66	17.65	12.8	5.68	0.1	0.54	4.15
203106	ImmGenATAC1219.peak_203106	chr16	94231082	0.36	2.37	1		Hlcs,Ripply3	0.78	0.83	2.48	0.51	1.3	1.04	2.01	1.01	2.35	0.89	1.26	1.59	0.66	2.35	2.16	0.63	0.54	2.34	1.43	2.14	0.11	1.43	1.63	1.28	0.82	0.94	1.94	9.48	10.76	7.32	9.77	2.08	1.15	1.41
203107	ImmGenATAC1219.peak_203107	chr16	94231416	0.12	1.03	NA		Hlcs,Ripply3	0.32	0.32	0.55	0.99	1.98	1.56	2.01	1.23	0.63	1.9	1.02	0.12	4.6	0.55	1.16	0.39	1.48	1.08	0.26	0.11	0.11	0.14	0.22	1.45	0.2	1.58	1.27	5.03	5.56	3.21	2.64	0.44	0.96	1.07
203108	ImmGenATAC1219.peak_203108	chr16	94234175	0.09	3.04	1		Hlcs,Ripply3	0.57	0.83	0.11	0.5	0.37	2.2	2.76	1.94	0.71	0.73	0.75	0.12	0.11	0.11	0.11	0.39	0.54	0.52	1.1	0.54	0.11	1.43	0.22	1.29	1.72	0.2	0.73	0.76	0.23	0.15	2	0.44	0.29	0.59
203109	ImmGenATAC1219.peak_203109	chr16	94234512	0.12	1.19	NA		Hlcs,Ripply3	0.57	1.31	2.93	0.99	0.44	1.45	2.81	2.18	1.24	1.35	1.84	0.12	0.66	0.14	2.13	1.45	0.54	0.84	1.43	1.06	0.53	0.81	1	2.61	1.1	0.2	0.12	2.29	0.23	0.15	0.15	1.76	0.1	0.71
203110	ImmGenATAC1219.peak_203110	chr16	94235786	0.06	2.46	1		Hlcs,Ripply3	0.32	0.49	0.55	0.91	1.03	1.08	0.69	0.38	0.12	0.12	1.66	0.7	0.11	0.14	2.71	1.42	1.48	1.08	3.24	0.94	3.04	0.76	3.14	0.67	0.2	0.2	2.04	11.2	0.75	0.15	0.62	0.44	0.72	1.2
203111	ImmGenATAC1219.peak_203111	chr16	94236950	0.25	12.32	1		Hlcs,Ripply3	1.1	0.83	6.41	0.51	0.71	1.56	1.7	3.58	18.78	15.08	5.4	4.55	0.53	4.8	0.34	0.11	0.11	0.35	0.67	13.28	4.31	1.43	1.73	1.29	1.46	1.06	0.12	51.71	8.56	14.01	14.23	18.21	11.66	0.66
203112	ImmGenATAC1219.peak_203112	chr16	94237268	0.02	6.46	1		Hlcs,Ripply3	0.57	0.7	1.67	1.4	0.44	0.79	2.2	2.84	4.26	2.88	0.75	1.59	2.48	2.05	0.34	0.9	0.96	0.11	0.1	2.39	1.59	0.76	0.22	1.29	0.82	1.69	0.73	14.35	4.76	6.72	5.56	3.55	1.39	0.11
203113	ImmGenATAC1219.peak_203113	chr16	94239281	0.11	1.95	1		Hlcs,Ripply3	1.82	2.18	3.74	3.64	1.3	2.63	2.45	3.81	4.26	1.83	1.32	3.51	2.48	0.14	0.1	0.9	0.54	2.34	6.68	2.11	1.59	2.05	1.63	1.45	1.1	0.94	1.94	0.93	4.17	2.34	1.21	6.67	1.83	1.14
203114	ImmGenATAC1219.peak_203114	chr16	94239783	0	5.7	1		Hlcs,Ripply3	5.43	9.52	15.27	8.13	6.59	12.18	7.53	18.8	11.08	5.03	4.66	3.75	1.08	1.18	2.16	6.52	5.44	6.7	13.39	2.76	11.78	8.4	10.57	12.35	8.2	9.23	9.6	4.16	5.53	4.63	3.23	16.7	7.05	0.66
203115	ImmGenATAC1219.peak_203115	chr16	94240360	0.11	6.49	1		Hlcs,Ripply3	8.03	8.64	19.45	10.75	10.16	16.09	18.89	23.1	15.88	9.85	3.26	7.36	1.08	2.96	2.06	1.19	2.64	5.1	4.37	4.44	3.54	2.6	8.57	5.54	2.48	4.34	4.93	2.68	4.7	2.43	2	9.14	4.41	0.66
203116	ImmGenATAC1219.peak_203116	chr16	94241358	0.05	26.97	1		Hlcs,Ripply3	14.85	16.84	23.97	12.49	12.19	16.49	19.17	25.68	39.62	38.25	16.76	14.17	16.51	9.63	5.31	4.18	11.64	4.29	19.57	2.11	29.49	16.55	19.67	19.9	20.39	15.1	15.19	41.29	42.41	38.06	30.79	54.71	26.94	8.29
203117	ImmGenATAC1219.peak_203117	chr16	94246160	0	36.04	1		Hlcs,Ripply3	101.41	73.93	85.87	94.43	86.85	83.69	75.32	86.77	90.75	78.03	23.48	72.19	13.36	18.06	4.16	2.55	15.78	4.62	27.66	2.14	1.16	2.05	2.51	6.54	0.82	4.06	4.93	1.59	1.7	0.95	0.62	39.6	20.74	20.56
203118	ImmGenATAC1219.peak_203118	chr16	94247156	0.06	9.33	1		Hlcs,Ripply3	27.95	21.67	25.51	33.34	21.54	23.34	21.76	21.35	22.6	18.61	7.66	24.58	1.86	2.64	2.07	0.39	1.48	0.11	2.05	0.94	2.86	1.43	1.07	0.73	0.2	1.06	1.29	1.79	0.23	1.36	2	5.82	4.47	9.22
203119	ImmGenATAC1219.peak_203119	chr16	94250310	0.51	8.55	1		Hlcs,Ripply3	0.8	1.4	1.2	1.4	1.79	1.08	5	2	6.04	6.79	29.73	1.23	33.43	25.58	0.74	0.91	3.9	1.81	1.63	0.94	1.59	1.42	0.22	5.14	2.37	0.94	1.29	2.02	1.7	1.13	0.95	1.21	0.97	1.55
203120	ImmGenATAC1219.peak_203120	chr16	94254508	0.03	5.94	1		Hlcs,Ripply3	0.8	1.31	4.7	1.07	0.44	0.79	0.65	1.13	0.12	0.28	0.75	1	1.08	0.14	12.3	4.35	8.42	8.24	16.31	3.56	1.85	0.14	1.07	0.73	0.82	1.06	0.12	0.76	2.85	0.95	1.21	0.44	0.1	0.66
203121	ImmGenATAC1219.peak_203121	chr16	94254784	0.38	10.43	1		Hlcs,Ripply3	0.78	0.7	1.63	0.91	1.39	0.87	0.65	2.19	0.12	0.73	0.75	2.53	1.86	0.55	29.94	12.6	10.9	13.38	21.2	2.76	1.85	0.76	0.22	0.12	0.2	0.2	0.66	0.44	1.7	1.93	1.21	0.44	0.1	1.75
203122	ImmGenATAC1219.peak_203122	chr16	94258954	0.15	2.95	1		Hlcs,Ripply3	6.33	3.16	2.96	10.91	7.51	3.73	4.22	5.83	8.56	12.06	4.1	7.96	3.72	6.62	6.39	5.14	8.85	2.38	6.8	6.35	6.54	4.69	6.47	5.85	3.16	5.89	4.83	3.5	7.76	3.87	7.44	5.54	6.68	6.07
203123	ImmGenATAC1219.peak_203123	chr16	94265325	0.5	6.29	1		Hlcs,Ripply3	3.05	1.78	3.07	0.51	0.71	1.45	0.11	0.11	0.63	0.89	3.76	0.46	1.93	4.83	3.98	5.91	11.6	1.25	11.86	2.76	2.25	0.76	0.22	0.12	0.2	0.94	1.29	0.93	0.23	0.15	1.21	0.44	0.1	1.07
203124	ImmGenATAC1219.peak_203124	chr16	94267281	0.16	1.32	NA		Hlcs,Ripply3	2.1	2.08	2.28	1.4	1.79	5.78	3.42	2.64	0.12	0.89	0.1	2.11	0.11	3.4	1.65	1.42	0.11	0.11	0.59	0.11	0.98	0.76	0.22	3.46	0.82	0.2	0.12	0.44	2.35	0.95	0.62	2.42	0.36	1.41
203125	ImmGenATAC1219.peak_203125	chr16	94268399	0.03	2.23	1		Hlcs,Ripply3	5.35	3.93	1.2	2.42	5.21	4.48	1.1	0.97	6.82	5.38	6.64	8.94	5.67	11.12	1.58	1.99	1.48	2.91	1.94	2.11	6.38	1.43	2.29	2	2.37	3.03	1.94	6.48	4.82	1.69	1.41	2.91	3.62	1.14
203126	ImmGenATAC1219.peak_203126	chr16	94269789	0.05	2.56	1		Hlcs,Ripply3	4.61	2.59	2.48	2.29	3.58	4.48	1.12	2.79	6.82	4	1.82	2.6	3.26	4.63	2.45	2.55	4.27	3.23	2.32	2.14	5.71	3.27	1.85	2.83	2.37	4.45	4.83	3.68	2.91	5.25	3.23	5.08	3.74	2.88
203127	ImmGenATAC1219.peak_203127	chr16	94284195	0.03	3.86	1		Hlcs,Ripply3,Pigp,Ttc3	7.69	4.29	13.27	12.51	8.02	6.48	6.72	9.73	6.55	6.13	1.32	6.82	1.08	0.14	0.74	0.63	0.53	0.84	1.48	1.59	0.56	0.14	1.07	1.45	2.68	0.94	0.66	0.97	0.23	0.15	0.15	9.45	5.94	1.99
203128	ImmGenATAC1219.peak_203128	chr16	94284867	0.13	2.55	1		Hlcs,Ripply3,Pigp,Ttc3	1.56	0.7	0.55	0.91	0.71	0.32	0.25	0.7	0.12	0.73	0.44	0.46	1.08	0.62	0.74	0.11	0.11	1.81	0.26	0.54	0.98	0.14	0.22	0.67	0.2	0.2	0.12	0.1	0.75	1.93	0.62	2.72	2.24	0.23
203129	ImmGenATAC1219.peak_203129	chr16	94285621	0.03	10.39	1		Hlcs,Ripply3,Pigp,Ttc3	2.56	1.09	0.11	0.11	0.44	0.57	0.25	1.48	0.12	0.12	0.1	1.04	0.11	0.58	0.11	0.39	0.11	0.35	0.94	0.5	3.54	0.14	1.07	0.12	0.2	1.06	0.12	0.1	2.14	2.43	1.58	23.56	11.63	3.77
203130	ImmGenATAC1219.peak_203130	chr16	94289899	0.3	2.25	1		Hlcs,Ripply3,Pigp,Ttc3	4.92	4.92	1.63	2.87	6.92	8.82	5.78	3.05	3.36	4.96	2.48	3.49	2.68	4.63	3.04	3.12	2.87	8.3	2.32	9.26	7.93	3.51	5.68	2.61	7.9	4.75	2.58	3.5	7.07	3.41	4.35	6.29	1.39	7.39
203131	ImmGenATAC1219.peak_203131	chr16	94290319	0.24	9.05	1		Hlcs,Ripply3,Pigp,Ttc3	6.39	22.31	13.14	9.83	19.88	23.43	17.53	18	21	18.32	23.18	11.86	13.96	25.31	13.57	20.43	17.65	25.34	22.67	23.98	19.04	9.47	11.78	16.96	17.4	12.45	8.27	14.01	7.03	8.62	9	15.01	15.17	14.84
203132	ImmGenATAC1219.peak_203132	chr16	94291592	0.11	2.55	1		Hlcs,Ripply3,Pigp,Ttc3	1.26	0.49	2.01	1.07	1.79	1.56	0.25	1.36	2.67	0.12	1.26	1	0.11	2.05	1.73	0.9	0.11	1.25	1.01	1.59	0.56	0.14	0.22	0.73	3.13	1.06	2.65	1.43	1.7	0.15	0.95	1.26	1.19	1.55
203133	ImmGenATAC1219.peak_203133	chr16	94296197	0.11	1.24	NA		Hlcs,Ripply3,Pigp,Ttc3	3.05	0.7	1.02	2.31	0.37	0.32	2.16	3.65	1.71	2.33	1.66	1.64	1.08	1.52	1.9	1.47	1.09	1.37	2.7	0.5	0.11	0.14	1	1.29	1.1	1.06	0.66	0.76	0.23	1.93	1.84	2.42	1.38	0.23
203134	ImmGenATAC1219.peak_203134	chr16	94299378	0.16	1.69	1		Hlcs,Ripply3,Pigp,Ttc3	1.35	1.21	1.2	1.47	2.66	5.78	2.01	0.45	2.67	0.28	0.75	2.53	1.86	2.08	2.07	3.1	3.15	3.09	0.26	5.42	3.66	2.05	1	0.12	0.2	0.2	0.66	0.43	0.23	4.71	4.38	2.08	1.83	1.2
203135	ImmGenATAC1219.peak_203135	chr16	94300055	0.03	0.42	NA		Hlcs,Ripply3,Pigp,Ttc3	0.32	1.21	1.2	0.5	1.03	0.32	0.65	1.09	0.71	0.12	1.26	0.12	0.11	1.64	0.67	0.91	2.64	0.76	0.26	3.58	1.14	1.38	1.07	0.67	1.1	1.06	0.73	0.44	0.75	1.93	0.15	1.26	0.29	0.11
203136	ImmGenATAC1219.peak_203136	chr16	94302802	0.09	1.24	NA		Hlcs,Ripply3,Pigp,Ttc3	1.32	1.82	2.96	1.96	3	1.56	3.42	1.01	3.01	1.21	6.12	2.22	5.67	4.85	5.37	4.6	1.06	2.34	0.94	3.4	5.71	0.76	1.63	4.86	1.46	0.94	0.12	2.41	1.4	1.93	0.15	2.1	0.97	2.1
203137	ImmGenATAC1219.peak_203137	chr16	94303068	0.04	2.93	1		Hlcs,Ripply3,Pigp,Ttc3	5.61	10.74	5.96	6.28	5.48	7.42	15.88	5.81	5.24	4.63	20.3	10.17	23.87	24.95	5.73	9.23	5.32	3.09	6.58	11.66	7.64	1.42	3.99	3.46	3	2.43	0.73	3.18	0.23	1.93	1.41	7.81	7.49	1.89
203138	ImmGenATAC1219.peak_203138	chr16	94303501	0.04	1.24	NA		Hlcs,Ripply3,Pigp,Ttc3	1.26	1.4	0.59	0.51	3	0.87	1.59	1.48	1.22	1.71	3.04	2.11	2.68	11.51	2.45	0.9	1.06	0.76	1.63	4.54	0.98	0.14	1.73	1.28	0.2	1.58	1.9	1.29	0.75	0.57	1.41	3.39	2.17	1.55
203139	ImmGenATAC1219.peak_203139	chr16	94307686	0.06	3.79	1		Hlcs,Ripply3,Pigp,Ttc3	0.32	1.82	0.59	1.47	0.71	0.57	0.11	0.36	0.12	1.83	0.44	0.12	0.66	0.58	0.11	0.11	0.54	0.11	1.52	0.11	0.11	0.14	0.22	0.73	1.46	0.2	0.73	0.1	0.23	0.57	0.95	0.93	0.54	0.66
203140	ImmGenATAC1219.peak_203140	chr16	94308130	0.49	4.22	1		Hlcs,Ripply3,Pigp,Ttc3	1.77	2.59	0.11	2.2	1.71	1.04	0.11	1.01	0.12	0.28	1.26	1.23	0.66	1.05	1.09	0.11	0.11	0.11	0.26	0.94	0.56	0.14	1.07	0.67	0.82	0.2	0.66	0.76	0.23	0.57	0.15	0.44	1.38	1.41
203141	ImmGenATAC1219.peak_203141	chr16	94309333	0.24	2.45	1		Hlcs,Ripply3,Pigp,Ttc3	0.11	2.38	0.11	0.51	0.44	1.53	1.1	1.54	1.12	0.73	1.66	0.46	0.11	0.55	0.67	0.91	0.11	0.76	0.1	1.68	1.8	0.14	1.07	1.29	0.2	0.94	1.41	0.1	2.14	0.57	0.62	0.1	0.1	0.23
203142	ImmGenATAC1219.peak_203142	chr16	94312741	0.29	26.64	1		Hlcs,Ripply3,Pigp,Ttc3	13.93	21.58	25.23	19.24	20.24	30.7	34.03	23.28	19.16	11.6	25.62	25.17	45.4	43.96	38.1	27.25	24.76	11.99	21.68	22.36	34.96	23.96	25.1	22.43	19.17	20.14	14.01	38.53	39.33	39.57	42.39	50.11	24.65	33.92
203143	ImmGenATAC1219.peak_203143	chr16	94313002	0.19	15.08	1		Hlcs,Ripply3,Pigp,Ttc3	12.36	18.75	19.31	15.78	19.82	22.83	20.5	17.4	18.17	10.28	23.48	22.14	26.13	31.31	37.95	22.69	15.34	14.66	18.82	20.62	21.39	14.84	15.11	15.55	13.4	14.94	17.19	28.76	25.04	21.68	26.77	28.88	11.27	16.38
203144	ImmGenATAC1219.peak_203144	chr16	94313334	0.12	16.84	1		Hlcs,Ripply3,Pigp,Ttc3	39.87	44.93	33.09	30.96	49.39	53.54	38.99	40.04	22.67	21.32	46.25	29.61	32.4	43.28	62.89	47.2	36.93	40.51	29.39	32.28	39.28	26.18	29.8	35.98	28.12	24.92	28.58	27.84	25.9	22.28	16.94	39.06	20.44	27.09
203145	ImmGenATAC1219.peak_203145	chr16	94313584	0.11	17.21	1		Hlcs,Ripply3,Pigp,Ttc3	24.1	39.92	16.18	11.28	32.5	32.78	10.82	23.99	11.48	14.1	26.49	17	18.89	24.61	47.33	25.73	24.31	26.43	19.91	26.22	20.81	8	13.55	13.24	16.07	10.46	15.58	14.58	9.15	10.46	14.29	23.45	10.08	19.59
203146	ImmGenATAC1219.peak_203146	chr16	94315462	0	6.24	1		Hlcs,Ripply3,Pigp,Ttc3	0.78	0.1	1.2	1.61	1.3	0.57	2.01	0.7	1.24	1.45	0.41	3.16	1.86	3	1.95	0.63	1.09	1.25	1.94	4.77	1.59	12.91	14.24	17.09	12.69	14.72	13.82	1.26	2.91	0.57	0.15	0.77	0.54	2.1
203147	ImmGenATAC1219.peak_203147	chr16	94317919	0	3.58	1		Hlcs,Ripply3,Pigp,Ttc3	1.35	0.1	0.11	3.97	1.03	0.36	1.7	1.4	0.12	2.87	1.02	1.57	0.11	1.64	1.09	0.39	0.53	0.35	0.67	1.06	0.11	0.14	0.22	0.12	0.2	2.43	0.12	0.1	0.23	0.57	2	1.26	1.39	0.11
203148	ImmGenATAC1219.peak_203148	chr16	94320434	0	2.03	1		Hlcs,Ripply3,Pigp,Ttc3	1.35	0.7	0.59	0.99	1.98	1.67	1.19	2.21	5.48	4.15	1.26	2.88	0.53	0.55	0.18	0.11	0.11	0.11	0.67	0.11	0.11	0.76	0.22	0.73	0.2	0.2	0.73	0.93	0.75	0.95	1.41	1.7	1.75	1.41
203149	ImmGenATAC1219.peak_203149	chr16	94320708	0.24	5.83	1		Hlcs,Ripply3,Pigp,Ttc3	0.11	0.7	0.11	0.5	0.71	2.2	1.26	2	3.01	3.37	0.1	1.59	0.53	0.14	0.98	0.91	0.53	0.11	0.26	0.11	0.53	1.38	0.22	0.73	0.2	0.2	1.41	20.27	0.75	1.13	4.47	0.44	1.38	0.59
203150	ImmGenATAC1219.peak_203150	chr16	94321801	0	0.78	NA		Hlcs,Ripply3,Pigp,Ttc3	0.78	1.82	0.59	1.07	0.87	0.57	1.7	1.18	0.12	0.28	0.75	0.12	0.66	1.02	0.34	0.39	1.63	2.04	2.66	1.19	2.86	3.29	1.85	1.45	3.13	3.66	0.66	3.18	0.23	0.15	0.62	0.44	0.96	0.23
203151	ImmGenATAC1219.peak_203151	chr16	94323832	0.23	1.57	1		Hlcs,Ripply3,Pigp,Ttc3	1.82	0.32	0.11	0.51	0.44	1.28	1.1	0.62	1.71	1.71	1.96	0.12	0.66	0.62	0.5	0.9	3.74	3.23	4.15	1.06	0.53	2.66	1.73	1.28	0.2	0.94	0.12	0.43	1.4	0.15	0.15	0.44	2.63	0.11
203152	ImmGenATAC1219.peak_203152	chr16	94327911	0.34	1.39	NA		Hlcs,Ripply3,Pigp,Ttc3	1.32	5.75	2.28	2.31	2.92	2.64	2.01	1.86	4.11	4.45	5.44	3.51	1.93	3.11	2.13	2.53	1.89	3.02	3.32	1.59	1.16	4.07	4.3	1.28	2.1	2.43	1.9	2.91	3.93	9.73	1.58	2.08	1.39	0.59
203153	ImmGenATAC1219.peak_203153	chr16	94328172	0.03	5.88	1		Hlcs,Ripply3,Pigp,Ttc3	2.8	7.38	2.28	3.55	4.56	5.18	3.61	2.18	5.1	2.79	5.56	1.98	3.65	6.98	4.03	5.16	1.48	1.81	5.21	2.14	5.83	2.03	4.59	2	3	3.66	5.73	7.89	6.68	5.36	3.23	4.94	1.81	2.5
203154	ImmGenATAC1219.peak_203154	chr16	94328495	0.22	3.06	1	Ripply3	Hlcs,Ripply3,Pigp,Ttc3	4.1	3.55	2.28	2.87	6.61	8.02	2.2	4.22	5.35	8.21	13.71	5.22	7.72	17.88	5.73	3.63	3.2	6.68	4.84	8.32	4.36	3.29	5.21	5.3	3.58	6.66	4.08	7.09	9.24	4.14	3.73	5.01	5.52	2.5
203155	ImmGenATAC1219.peak_203155	chr16	94328944	0.02	1.19	NA		Hlcs,Ripply3,Pigp,Ttc3	0.78	3.16	3.09	1.4	0.71	3.73	3.39	2.61	3.73	4.26	10.3	2.53	1.86	4.63	0.75	3.64	0.54	1.25	2.86	3.84	3.05	1.43	5.01	1.9	3.13	4.74	2.58	7.27	3.09	1.13	2.63	4.18	5.21	1.99
203156	ImmGenATAC1219.peak_203156	chr16	94329261	0.05	2.4	1		Hlcs,Ripply3,Pigp,Ttc3	1.26	0.83	4.16	2.5	1.79	3.37	3.89	3.16	4.52	3.26	8.72	7.76	2.48	5.57	1.95	3.1	2.61	3.59	2.51	3.56	4.44	7.63	4.65	5.82	1.86	5.6	4.17	7.41	2.35	2.49	3.26	5.36	4.44	3.86
203157	ImmGenATAC1219.peak_203157	chr16	94329524	0.01	5.34	1		Hlcs,Ripply3,Pigp,Ttc3	7.72	2.38	8.93	5.75	10.82	9.71	4.97	7.45	4.77	4	17.48	11.45	13.36	12.65	1.58	4.35	4.21	4.29	5.21	6.35	5.71	14.5	12.12	16.8	13.78	9.5	15.92	12.01	7.02	4.63	6.15	7.27	6.31	10.07
203158	ImmGenATAC1219.peak_203158	chr16	94332085	0.04	3.53	1		Hlcs,Ripply3,Pigp,Ttc3	7.34	6.05	8.39	6.67	12.17	7.91	9.12	12.39	8.34	8.41	7.74	5.22	9.1	11	4.73	5.68	3.03	5.39	6.06	5.64	3.32	6.31	9.26	8.53	10.53	11.39	11.26	6.41	9.24	11.02	9.3	7.95	3.33	1.55
203159	ImmGenATAC1219.peak_203159	chr16	94336047	0.02	0.87	NA		Hlcs,Ripply3,Pigp,Ttc3	3.58	3.55	3.07	1.96	1.79	4.84	1.26	2.02	1.12	1.71	2.4	1.57	0.11	7.82	0.18	0.11	0.11	4.06	0.67	0.5	0.98	0.14	1.85	2	1.1	2.43	0.12	1.29	0.75	0.95	2.63	0.44	1.39	0.23
203160	ImmGenATAC1219.peak_203160	chr16	94341486	0.12	1.79	1		Hlcs,Ripply3,Pigp,Ttc3	1.77	3.16	0.11	0.11	0.1	0.36	0.11	0.38	0.12	0.73	1.32	0.12	0.11	0.14	0.11	0.9	0.53	1.32	0.26	1.19	1.14	0.14	0.22	0.12	0.82	2.23	1.41	0.1	0.23	0.15	0.15	1.67	0.54	0.11
203161	ImmGenATAC1219.peak_203161	chr16	94347253	0.08	2.16	1		Hlcs,Ripply3,Pigp,Ttc3	0.11	0.49	1.02	0.11	1.21	0.32	0.51	0.11	1.24	0.73	1.32	1.57	0.11	0.62	1.08	0.9	1.09	0.84	0.59	0.11	0.56	0.14	0.22	0.12	0.2	1.06	0.12	0.44	0.75	0.15	0.15	0.44	0.1	1.2
203162	ImmGenATAC1219.peak_203162	chr16	94349143	0.2	0.74	NA		Hlcs,Ripply3,Pigp,Ttc3	3.26	1.21	1.67	4.17	2.99	4.84	0.25	0.36	1.75	1.45	1.02	3.13	0.11	0.14	0.5	0.63	0.54	0.11	0.59	0.5	1.8	0.14	1	0.12	0.2	0.2	0.73	0.76	0.23	0.15	0.15	0.44	0.97	0.71
203163	ImmGenATAC1219.peak_203163	chr16	94349726	0.05	1.5	NA		Hlcs,Ripply3,Pigp,Ttc3	1.56	0.32	1.85	6.78	6.11	4.48	1.7	4.79	4.68	1.71	2.43	1.04	0.66	2.19	1.73	0.9	0.11	1.25	0.1	0.11	0.11	2.01	1.07	0.12	1.1	1.06	0.66	0.93	2.14	0.15	2.04	1.21	1.38	0.71
203164	ImmGenATAC1219.peak_203164	chr16	94350125	0.05	3.45	1		Hlcs,Ripply3,Pigp,Ttc3	3.03	1.82	4.22	3.79	6.92	6.48	1.7	3.42	4.33	8.01	3.44	4.96	5.15	1.52	0.98	2.95	0.96	2.82	1.1	0.54	2.2	0.76	1.07	2.83	3.16	0.94	0.66	0.43	1.4	0.15	1.58	1.93	1.41	0.71
203165	ImmGenATAC1219.peak_203165	chr16	94350454	0.02	2.07	1		Hlcs,Ripply3,Pigp,Ttc3	4.41	2.38	1.2	5.15	2.32	1.84	1.1	2.64	6.12	4.29	0.44	9.85	1.86	0.62	2.13	1.19	0.11	1.08	0.94	0.94	0.98	0.14	0.22	0.73	2.48	0.2	1.29	0.1	0.23	0.15	1.84	0.44	0.29	1.14
203166	ImmGenATAC1219.peak_203166	chr16	94354614	0.02	10.28	1		Hlcs,Ripply3,Pigp,Ttc3	18.25	7.12	19.45	18.93	10.09	9.11	22.33	15.63	27.35	23.89	13.66	15.95	15.02	13.3	12.5	15.25	15.78	14.77	14.23	22.27	25.45	13.4	14.22	12.96	16.11	14.78	13.17	20.01	7.02	5.36	4.62	5.7	4.07	5.78
203167	ImmGenATAC1219.peak_203167	chr16	94356251	0.28	6.92	1		Hlcs,Ripply3,Pigp,Ttc3	0.11	1.31	0.55	0.11	0.1	2.04	0.25	0.97	0.71	0.73	0.44	0.46	1.08	0.11	1.09	0.91	0.11	0.11	0.1	0.11	0.56	0.14	1	0.12	0.2	1.06	0.12	36.64	2.14	0.15	1.41	0.44	0.96	0.11
203168	ImmGenATAC1219.peak_203168	chr16	94362363	0.07	2.22	1		Hlcs,Ripply3,Pigp,Ttc3	2.89	4.15	2.93	2.87	1.39	2.6	1.1	2.61	2.19	4.45	1.26	4.96	1.08	0.62	0.34	1.42	1.48	1.78	0.44	0.5	0.98	2.04	1.85	0.73	0.82	0.94	1.27	0.44	1.4	0.15	0.15	0.77	0.54	0.59
203169	ImmGenATAC1219.peak_203169	chr16	94364037	0.03	2.02	1		Hlcs,Ripply3,Pigp,Ttc3	1.82	1.21	0.55	2.42	0.1	2.09	4.45	0.62	2.6	0.89	0.93	0.46	0.11	2.08	0.49	1.47	0.53	1.78	1.01	1.19	5.12	3.27	3.74	2.83	2.1	1.79	1.9	4.1	3.19	1.36	1.21	1.34	0.78	0.11
203170	ImmGenATAC1219.peak_203170	chr16	94368534	0.02	1.1	NA		Hlcs,Ripply3,Pigp,Ttc3	0.57	1.82	1.19	1.07	2.32	0.1	0.51	0.36	0.71	1.21	0.44	1	0.66	0.62	0.33	2.53	5.28	1.32	3.83	0.11	2.2	1.43	2.23	1.9	2.48	1.58	1.9	0.97	0.23	1.67	0.62	1.7	2.21	0.59
203171	ImmGenATAC1219.peak_203171	chr16	94370285	0.16	5.68	1	Pigp	Hlcs,Ripply3,Pigp,Ttc3	6.33	14.67	11.66	9.34	13.97	8.36	12.1	8.14	9.36	9.3	7.4	4.32	1.7	8.03	14.88	4.18	5.29	3.59	6.82	4.38	11.76	7.93	7.85	4.02	9.2	6.66	7.1	3.68	2.14	5.34	8.56	8.26	6.68	9.33
203172	ImmGenATAC1219.peak_203172	chr16	94370771	0.42	13.04	1	Ttc3	Hlcs,Ripply3,Pigp,Ttc3	23.75	23.11	14.62	13.05	29.11	32.96	12.14	22.29	7.96	14.96	20.23	13.02	7.71	19.63	40.18	19.34	25.35	25.44	17.7	28.07	13.62	10.26	12.09	11.33	11.73	8.92	4.83	8.24	4.76	6.01	4.62	16.54	8.62	12.27
203173	ImmGenATAC1219.peak_203173	chr16	94371023	0.44	8.83	1	Pigp	Hlcs,Ripply3,Pigp,Ttc3	8.4	23.5	10.08	8.79	26.63	18.5	7.53	16.38	14.92	7.49	15.24	11.86	11.78	13.67	23.41	14.46	24.66	25.89	16.25	18.43	14.84	9.15	12.14	9.54	16.46	9.23	10.33	7.67	5.46	6	2.63	9.99	4.8	13.24
203174	ImmGenATAC1219.peak_203174	chr16	94371373	0.02	8.21	1		Hlcs,Ripply3,Pigp,Ttc3	1.35	13.02	3.61	2.96	7.07	3.73	2.76	6.76	7.54	9.85	8.1	7.04	3.1	8.88	27.31	27.8	26.02	8.74	11.01	17.82	8.54	3.22	5.93	5.3	5.6	2.43	1.41	5.39	2.54	4.63	4.45	2.5	2.54	5.48
203175	ImmGenATAC1219.peak_203175	chr16	94371624	0.02	7.16	1		Hlcs,Ripply3,Pigp,Ttc3	7.36	6.05	4.84	7.24	5.21	6.48	6.57	3.12	12.89	15.5	7.91	13.59	8.8	20.46	19.07	25.72	27.7	12.66	11.01	23.48	14.17	10.3	9.59	7.03	9.5	7.99	6.01	17.5	12.19	8.49	6.45	9.51	5.93	12.17
203176	ImmGenATAC1219.peak_203176	chr16	94371878	0.09	4.9	1		Hlcs,Ripply3,Pigp,Ttc3	4.41	1.82	8.97	2.67	4.21	3.73	4.22	3.22	9.87	13.84	9.71	14.61	11.78	11.35	8.31	9.89	9.74	2.91	4.07	12.79	7.22	7.24	9.39	7.15	7.5	7.01	5.67	11.35	20.96	15.21	10.56	8.02	4.46	12.05
203177	ImmGenATAC1219.peak_203177	chr16	94374384	0.14	1.94	1		Hlcs,Ripply3,Pigp,Ttc3	1.1	0.32	1.19	0.51	1.03	2.04	0.51	0.45	6.78	4.15	1.66	1.59	1.08	1.68	0.34	0.11	1.06	1.37	0.67	0.5	0.98	0.14	1	0.12	0.2	1.58	1.27	12.92	1.4	0.57	0.15	0.44	0.29	0.59
203178	ImmGenATAC1219.peak_203178	chr16	94376661	0.39	2.31	1		Hlcs,Ripply3,Pigp,Ttc3	2.25	1.31	0.59	2.42	0.1	0.79	2.45	0.7	8.66	2.88	3.04	1	0.53	0.62	0.34	0.39	0.54	0.52	1.48	0.54	0.11	0.14	0.22	0.12	0.2	0.94	0.66	0.1	0.23	1.13	0.62	0.93	0.1	0.23
203179	ImmGenATAC1219.peak_203179	chr16	94379603	0.07	1.1	NA		Hlcs,Ripply3,Pigp,Ttc3	0.32	3.72	0.55	0.51	0.87	0.36	0.69	1.15	0.71	0.73	0.1	1.64	0.53	0.58	0.5	1.42	3	1.78	1.43	1.19	1.85	0.76	3.14	2.69	3.61	4.61	0.73	1.29	3.85	0.95	0.15	1.67	2.21	2.83
203180	ImmGenATAC1219.peak_203180	chr16	94380304	0.03	0.69	NA		Hlcs,Ripply3,Pigp,Ttc3	0.11	0.7	1.19	1.61	1.73	0.79	1.7	1.01	2.01	0.28	1.66	1.64	3.1	1.57	0.1	0.39	0.96	0.11	0.59	1.59	0.98	1.38	3.14	1.28	1.86	0.94	0.66	0.43	0.23	0.57	1.21	2.49	2.84	0.59
203181	ImmGenATAC1219.peak_203181	chr16	94380612	0.17	1.25	NA		Hlcs,Ripply3,Pigp,Ttc3	1.26	0.49	1.02	2.81	0.44	1.04	1.59	1.83	0.63	0.73	1.66	0.46	1.44	0.14	0.5	0.11	1.48	0.11	0.59	0.54	0.56	0.81	0.22	2.62	1.86	0.2	1.29	0.43	1.4	0.15	0.62	1.7	3.27	0.66
203182	ImmGenATAC1219.peak_203182	chr16	94381437	0.77	0.88	NA		Hlcs,Ripply3,Pigp,Ttc3	0.8	0.7	5.8	0.11	1.79	0.36	0.51	0.88	1.22	1.35	0.93	1.04	0.66	0.14	0.34	0.39	0.11	0.35	1.1	2.39	0.11	0.14	0.22	0.73	0.82	0.94	2.88	0.76	1.4	0.15	0.15	1.6	2.21	1.75
203183	ImmGenATAC1219.peak_203183	chr16	94382774	0.01	0.81	NA		Hlcs,Ripply3,Pigp,Ttc3	0.32	0.49	0.55	1.07	2.48	0.57	0.69	0.7	0.63	1.83	0.75	1.64	1.86	0.62	1.48	1.99	1.48	0.52	1.1	1.19	1.14	3.27	4.78	0.73	3.76	1.79	0.12	0.43	0.75	0.15	0.62	1.21	0.36	0.59
203184	ImmGenATAC1219.peak_203184	chr16	94383467	0.09	7.69	1		Hlcs,Ripply3,Pigp,Ttc3	0.8	1.82	1.02	1.07	0.37	2.63	0.65	0.36	1.75	1.45	5	0.46	1.15	0.62	7.53	15.34	13.74	15.11	7.94	15.82	21.98	13.76	14.42	10.88	13.82	13.32	6.86	4.6	2.14	1.36	2	1.7	1.75	1.14
203185	ImmGenATAC1219.peak_203185	chr16	94388147	0.13	1.19	NA		Ripply3,Pigp,Ttc3	0.8	0.1	1.02	0.11	1.39	1.08	1.12	1.64	1.12	0.73	0.44	0.7	0.11	0.58	0.17	0.91	0.11	0.35	0.1	0.11	0.53	0.76	0.22	0.12	1.1	1.06	1.9	0.97	0.23	1.13	0.15	1.26	0.1	0.11
203186	ImmGenATAC1219.peak_203186	chr16	94392513	0.09	10.74	1		Ripply3,Pigp,Ttc3	0.78	3.16	4.81	0.51	1.79	2.38	1.1	2.81	1.71	1.21	2.4	2.22	0.66	0.14	1.32	0.39	0.96	1.08	0.26	1.49	0.98	0.81	1.85	2.61	0.2	0.2	1.9	0.44	0.23	1.36	0.62	22.95	14.73	1.2
203187	ImmGenATAC1219.peak_203187	chr16	94396768	0.02	3.7	1		Ripply3,Pigp,Ttc3	1.8	0.7	1.02	0.51	0.87	2.09	1.12	1.09	1.12	0.89	2.4	0.12	0.66	1.18	0.5	0.91	1.06	0.35	1.1	0.11	0.53	1.42	1	0.12	0.2	0.2	1.27	0.44	0.75	2.85	2	6.27	5.93	17.56
203188	ImmGenATAC1219.peak_203188	chr16	94399727	0.07	0.81	NA		Ripply3,Pigp,Ttc3	0.32	0.83	1.02	1.96	5.03	0.36	2.8	1.79	2.52	0.89	1.02	2.11	2.68	1.52	0.18	0.9	0.96	3.59	0.59	0.54	1.8	0.76	1.85	0.67	0.2	1.06	0.66	0.43	0.75	0.57	0.15	0.44	0.96	0.66
203189	ImmGenATAC1219.peak_203189	chr16	94401163	0.04	3.31	1		Ripply3,Pigp,Ttc3	0.32	0.1	1.85	0.91	0.71	1.04	0.11	0.74	0.12	0.12	1.02	1.57	0.11	0.62	0.74	0.91	1.06	0.76	1.1	2.39	6.45	1.43	6.42	1.9	6.07	7.68	2.58	2.68	0.75	1.13	0.15	0.1	0.54	0.11
203190	ImmGenATAC1219.peak_203190	chr16	94401818	0.01	0.85	NA		Ripply3,Pigp,Ttc3	0.57	1.31	1.2	0.11	0.37	0.57	1.7	0.72	0.71	0.12	0.44	1.04	0.53	0.14	0.5	3.12	2.31	0.76	1.63	5.29	2.62	3.87	4.23	1.9	2.37	4.74	2.04	4.15	2.35	0.15	0.95	0.1	0.54	0.23
203191	ImmGenATAC1219.peak_203191	chr16	94402408	0.01	28.04	1		Ripply3,Pigp,Ttc3	2.35	0.1	0.59	0.51	0.44	1.56	0.65	2.05	1.71	0.12	2.48	1.98	0.11	1.18	0.98	8.46	11.64	3.23	3.33	7.2	45.76	51.92	49.72	31.68	59.48	41.37	24.19	34.98	3.85	3.58	0.15	1.26	1.79	1.07
203192	ImmGenATAC1219.peak_203192	chr16	94403548	0.03	1.96	1		Ripply3,Pigp,Ttc3	1.8	2.56	0.59	0.11	0.71	1.04	1.19	1.48	0.63	0.12	0.44	0.46	0.66	0.62	0.1	1.99	2.07	1.25	0.44	1.49	4.36	8.04	6.47	4.86	6.07	4.43	1.9	0.44	1.18	0.15	0.95	0.1	0.36	0.59
203193	ImmGenATAC1219.peak_203193	chr16	94411465	0.01	1.94	1		Ripply3,Pigp,Ttc3	1.82	0.7	1.2	1.07	0.87	0.1	0.11	0.97	0.12	0.28	2.48	1	0.66	1.14	0.75	1.45	0.96	0.84	0.26	0.54	1.59	1.38	1.07	0.12	0.2	0.94	0.12	14.58	0.75	0.57	1.41	0.77	0.97	2.83
203194	ImmGenATAC1219.peak_203194	chr16	94413057	0.27	0.8	NA		Ripply3,Pigp,Ttc3	1.98	0.32	0.11	1.61	0.1	0.36	0.69	0.36	1.12	0.89	1.32	1.59	0.53	0.14	0.18	1.45	3.41	0.52	1.52	0.54	2.2	0.76	0.22	0.12	0.2	0.2	0.73	2.66	2.54	0.57	0.62	0.44	0.29	0.59
203195	ImmGenATAC1219.peak_203195	chr16	94414370	0.02	1.49	NA		Ripply3,Pigp,Ttc3	1.32	1.21	2.28	2.01	0.44	0.36	0.65	0.11	5.3	3.26	12.88	2.22	18.89	10.65	0.18	0.11	0.54	0.11	0.44	3.84	3.54	0.14	0.22	1.28	2.48	0.2	2.65	0.44	2.14	0.15	0.15	0.44	0.72	1.79
203196	ImmGenATAC1219.peak_203196	chr16	94420701	0.3	0.68	NA		Ripply3,Pigp,Ttc3	1.26	1.31	0.11	0.5	1.3	0.79	0.65	0.77	3.01	2.33	0.44	1.04	0.11	0.11	0.11	0.39	0.96	0.11	0.1	0.11	0.56	0.81	0.22	0.73	0.2	1.06	0.12	0.43	0.23	0.95	0.15	1.67	0.36	1.2
203197	ImmGenATAC1219.peak_203197	chr16	94425936	0.06	4.28	1		Ripply3,Pigp,Ttc3	10.47	7.18	10.99	15.35	11.17	8.79	18.18	6.93	10.01	16.97	6.28	13.86	1.08	1.64	0.34	0.91	1.48	1.78	0.94	0.54	0.56	0.76	1	0.67	2.54	1.79	0.12	0.1	2.54	1.36	0.62	2.23	5.57	1.14
203198	ImmGenATAC1219.peak_203198	chr16	94426583	0.43	1.02	NA		Ripply3,Pigp,Ttc3	0.78	1.4	2.28	1.47	3.94	1.45	2.2	0.97	1.75	2.33	0.41	2.53	0.66	0.62	0.33	1.99	0.53	0.11	0.1	0.11	0.11	0.14	0.22	0.73	1.1	1.06	1.9	0.1	1.18	1.36	0.15	1.6	0.1	0.59
203199	ImmGenATAC1219.peak_203199	chr16	94432378	0.08	1.02	NA		Pigp,Ttc3,Dscr3	0.8	0.83	0.11	0.91	0.87	0.1	1.75	0.36	0.71	0.12	0.75	0.12	0.53	0.55	0.33	1.45	0.53	0.35	0.1	1.06	0.11	0.81	0.22	0.67	0.82	0.94	0.66	0.97	0.23	1.13	0.62	1.76	2.24	0.23
203200	ImmGenATAC1219.peak_203200	chr16	94435964	0.32	4.18	1		Pigp,Ttc3,Dscr3	0.8	0.83	0.59	0.51	3.42	0.57	0.65	0.7	0.12	2.39	0.75	0.46	0.66	0.14	0.33	0.11	0.53	2.04	0.26	0.54	0.11	0.76	0.22	0.73	0.82	0.94	0.12	0.44	0.75	2.43	2.04	1.89	2.62	0.11
203201	ImmGenATAC1219.peak_203201	chr16	94449320	0.01	1.3	NA		Pigp,Ttc3,Dscr3	3.37	1.78	0.59	3.79	2.48	2.14	0.25	2.39	5.31	3.41	1.66	1.04	0.53	2.08	1.16	0.91	2.46	1.25	0.26	2.11	0.56	2.66	4.3	2.61	4.9	6.63	1.41	1.79	2.35	1.36	1.41	0.44	1.54	0.59
203202	ImmGenATAC1219.peak_203202	chr16	94454299	0.03	5.75	1		Pigp,Ttc3,Dscr3	0.11	0.32	0.55	2.01	0.37	0.57	1.87	0.72	0.71	1.94	0.1	2.22	0.66	0.62	3.16	35.27	9.72	10.83	1.94	1.06	3.54	0.76	0.22	1.29	2.54	0.2	0.12	0.1	2.35	2.43	0.62	1.26	0.29	0.11
203203	ImmGenATAC1219.peak_203203	chr16	94458002	0.31	1.19	NA		Pigp,Ttc3,Dscr3	4.3	0.1	1.2	2.96	1.98	2.64	1.26	0.72	3.91	2.85	1.96	1.59	0.11	2.59	0.34	0.39	0.54	0.11	0.44	2.14	1.59	0.14	1	1.45	0.2	0.94	1.27	0.44	0.23	1.67	0.15	1.6	3.36	0.59
203204	ImmGenATAC1219.peak_203204	chr16	94472682	0.27	3.58	1		Dscr3,Dyrk1a	1.8	0.49	0.11	0.91	1.3	2.14	0.51	2.64	0.12	0.73	0.75	2.11	0.11	0.55	0.18	1.42	1.47	1.37	0.94	0.11	0.56	0.14	1.07	4.02	1.46	0.94	1.29	0.44	1.4	0.57	0.15	1.7	1.19	1.32
203205	ImmGenATAC1219.peak_203205	chr16	94474927	0.04	1.02	NA		Dscr3,Dyrk1a	1.8	2.18	0.11	2.2	1.79	0.57	0.25	0.38	0.63	1.35	0.44	1	0.53	0.55	0.98	0.39	0.96	2.04	0.67	0.11	0.11	0.14	1.73	0.73	0.82	0.2	1.27	0.44	2.91	1.67	0.62	0.87	0.36	0.71
203206	ImmGenATAC1219.peak_203206	chr16	94484914	0.08	1.79	1		Dscr3,Dyrk1a	1.32	0.32	2.48	0.51	1.71	1.08	2.95	1.79	2.18	3.96	1.66	2.22	1.08	2.59	3.04	0.63	0.96	0.11	0.67	2.14	0.56	0.14	0.22	0.12	1.1	1.06	1.27	1.91	0.23	1.36	0.15	0.44	0.1	0.66
203207	ImmGenATAC1219.peak_203207	chr16	94485344	0.05	4.49	1		Dscr3,Dyrk1a	1.82	0.83	2.01	0.5	0.1	1.08	1.1	1.18	2.78	2.88	4.32	2.11	5.15	3.11	6.12	13.53	5.07	5.07	1.43	2.14	4.34	1.42	0.22	1.28	0.82	2.43	0.73	4.1	1.18	1.13	0.62	1.26	0.96	1.07
203208	ImmGenATAC1219.peak_203208	chr16	94486958	0.09	0.73	NA		Dscr3,Dyrk1a	2.1	0.32	1.67	0.5	2.92	3.79	1.12	0.97	0.12	0.73	1.26	0.46	1.08	1.57	3.14	0.63	0.54	1.37	0.26	0.5	1.59	0.14	0.22	0.67	0.82	0.2	1.41	0.43	0.23	0.15	1.58	2.49	0.54	1.55
203209	ImmGenATAC1219.peak_203209	chr16	94488615	0.12	2.41	1		Dscr3,Dyrk1a	1.32	0.7	1.19	1.47	0.87	2.14	1.12	2.44	1.22	1.71	1.49	1.59	0.66	2.19	2.07	0.9	2.63	1.25	1.01	0.11	0.53	1.43	0.22	1.28	1.1	1.79	0.12	0.93	0.23	0.15	0.95	0.44	2.25	1.55
203210	ImmGenATAC1219.peak_203210	chr16	94497955	0.09	4.09	1		Dscr3,Dyrk1a	0.11	0.32	0.59	0.5	0.71	0.87	0.65	1.95	1.22	0.73	1.26	3.06	1.08	2.35	0.34	0.11	0.11	1.78	0.44	0.94	1.14	0.81	1	0.67	0.2	0.2	1.27	0.44	0.75	0.15	0.15	0.44	2.63	0.11
203211	ImmGenATAC1219.peak_203211	chr16	94498210	0.01	16.88	1		Dscr3,Dyrk1a	3.09	1.78	1.19	0.99	1.79	0.57	0.51	1.79	0.71	0.12	10.49	1.59	0.66	1.05	0.4	0.9	0.96	1.32	0.94	1.59	2.88	2.03	1	0.12	0.2	0.94	4.08	1.29	2.91	0.57	1.21	3.57	3	0.71
203212	ImmGenATAC1219.peak_203212	chr16	94501762	0.21	7.59	1		Dscr3,Dyrk1a	0.8	1.86	0.55	0.91	1.71	0.87	0.11	0.11	0.71	2.87	1.49	0.46	0.66	1.05	0.67	0.11	0.53	0.84	0.1	0.11	0.11	0.14	0.22	2.61	1.46	0.2	1.41	2.36	1.4	0.15	0.62	2.49	3.72	0.11
203213	ImmGenATAC1219.peak_203213	chr16	94502238	0.43	16.21	1		Dscr3,Dyrk1a	0.78	0.7	0.59	0.11	1.71	0.1	0.11	1.36	0.12	0.73	0.75	0.46	0.53	0.55	0.73	0.63	0.53	0.11	0.26	2.76	0.11	0.14	0.22	0.67	0.2	0.94	2.7	0.44	1.4	0.95	0.15	5.76	14.73	2.59
203214	ImmGenATAC1219.peak_203214	chr16	94502751	0.02	3.23	1		Dscr3,Dyrk1a	0.8	0.1	0.55	0.51	0.37	0.79	1.19	0.36	0.63	1.29	1.32	0.12	0.11	0.14	0.1	0.11	0.11	0.35	0.1	0.11	0.11	0.81	1.07	0.12	0.82	0.2	1.94	0.44	0.75	1.69	0.15	1.76	2.88	0.11
203215	ImmGenATAC1219.peak_203215	chr16	94503314	0.04	1.87	1		Dscr3,Dyrk1a	0.8	1.21	0.55	1.07	1.21	1.56	1.26	0.38	0.71	0.12	1.84	0.7	1.15	1.57	0.75	0.91	0.96	0.35	1.01	0.5	0.53	0.76	0.22	0.67	2.1	0.2	0.12	0.97	1.18	0.57	0.62	1.6	3.7	1.32
203216	ImmGenATAC1219.peak_203216	chr16	94504351	0.3	3.45	1		Dscr3,Dyrk1a	5.1	0.1	1.02	2.6	4.83	1.53	0.51	0.7	0.63	0.73	1.02	0.7	1.08	2.05	0.11	0.39	0.11	0.76	0.67	0.94	0.53	0.76	2.23	2.62	2.48	0.94	0.12	0.43	0.75	1.69	0.15	3.98	5.21	0.71
203217	ImmGenATAC1219.peak_203217	chr16	94504964	0.06	1.56	1		Dscr3,Dyrk1a	2.25	3.16	1.67	0.51	7.38	1.08	1.7	3.67	0.63	2.38	2.54	0.12	1.44	1.18	0.1	3.24	0.53	1.25	1.01	0.94	0.11	1.43	0.22	0.67	0.2	0.2	0.73	2.29	2.02	0.57	0.15	2.08	1.41	2.16
203218	ImmGenATAC1219.peak_203218	chr16	94510179	0.18	1.82	1		Dscr3,Dyrk1a	0.8	0.7	1.19	0.5	0.37	0.32	0.11	0.72	2.18	0.28	0.41	1.59	0.66	0.55	1.09	0.9	1.89	0.35	0.59	2.93	0.98	6.82	3.14	2	3.76	0.2	0.66	0.1	0.23	0.15	0.95	0.44	0.72	0.23
203219	ImmGenATAC1219.peak_203219	chr16	94517324	0.35	2.17	1		Dscr3,Dyrk1a	0.78	0.1	0.59	0.51	0.37	0.79	0.25	0.77	0.12	0.12	0.1	1.59	1.08	0.58	0.18	1.42	1.09	0.76	1.01	0.94	0.98	0.81	0.22	1.9	0.2	0.2	1.41	0.1	3.67	0.15	0.15	1.76	1.83	0.11
203220	ImmGenATAC1219.peak_203220	chr16	94517766	0.23	2.3	1		Dscr3,Dyrk1a	1.98	0.7	1.02	2.6	2.48	1.28	1.59	1.79	0.63	0.12	1.82	7.76	0.66	1.58	2.49	0.9	0.11	0.84	1.01	0.11	0.56	0.81	0.22	0.67	0.2	1.79	0.73	0.43	0.23	3.41	0.95	2.83	3.34	0.66
203221	ImmGenATAC1219.peak_203221	chr16	94518777	0.11	0.98	NA		Dscr3,Dyrk1a	3.55	2.08	1.67	2.5	3.61	0.57	1.7	1.52	1.75	3.4	3.04	2.88	1.7	2.19	1.39	3.1	0.11	1.37	1.43	1.19	3.04	0.14	1.07	4.35	0.82	0.94	0.66	0.93	3.19	3.21	0.95	1.26	1.38	2.16
203222	ImmGenATAC1219.peak_203222	chr16	94519232	0.09	21.87	1		Dscr3,Dyrk1a	12.91	6.05	1.85	5.48	1.79	5.57	3.42	4.79	3.88	1.9	21.05	7.42	19.3	20.99	2.82	2.04	1.09	3.23	2.86	0.94	2.88	5.5	8.58	8.51	7.95	8.32	8.45	1.26	3.09	6.72	5.24	3.25	3.74	6.4
203223	ImmGenATAC1219.peak_203223	chr16	94519610	0.11	2.62	1		Dscr3,Dyrk1a	2.25	1.82	1.02	5.58	2.32	2.09	1.1	5.3	2.18	2.38	6.94	8.04	2.48	3.91	3.34	0.11	0.54	0.84	1.1	1.68	2.2	3.26	1	3.73	1.72	4.43	0.66	0.97	2.35	0.57	2.63	1.6	3.7	5.17
203224	ImmGenATAC1219.peak_203224	chr16	94520440	0.43	3.67	1		Dscr3,Dyrk1a	3.52	1.82	2.28	6.34	1.39	4.73	2.95	2.61	1.75	1.94	1.82	2.53	1.7	1.58	5.28	5.91	1.06	6.8	1.63	1.59	2.25	1.42	0.22	3.33	1.46	2.96	2.91	2.41	2.91	1.13	0.62	1.34	0.54	2.59
203225	ImmGenATAC1219.peak_203225	chr16	94521206	0.21	2.23	1		Dscr3,Dyrk1a	1.1	6.05	2.53	1.96	3	1.53	0.25	1.75	1.71	0.73	0.44	2.11	1.44	0.55	0.75	1.42	0.53	0.76	0.59	0.11	0.98	0.81	1.07	0.73	2.37	0.94	2.04	0.43	0.75	0.57	0.62	1.26	3.74	1.2
203226	ImmGenATAC1219.peak_203226	chr16	94524876	0.06	11.22	1		Dscr3,Dyrk1a	0.78	0.32	0.59	2.31	0.37	1.28	0.65	1.15	1.99	0.73	1.32	2.22	0.53	0.55	1.73	4.35	2.92	1.81	2.51	4.34	6.54	1.43	1	3.31	1.1	1.58	0.66	3.5	6.3	3.41	1.21	0.77	0.54	2.59
203227	ImmGenATAC1219.peak_203227	chr16	94526013	0.03	3.24	1		Dscr3,Dyrk1a	9.09	7.12	2.28	7.03	5.03	8.31	3.39	7.28	7.18	3.17	4.54	4.12	1.7	5.33	7.89	5.68	9.26	6.66	7.17	4.54	8.86	5.5	8.51	6.13	7.97	6.53	7.16	5.84	10.6	11.08	6.66	4.78	4.08	6.6
203228	ImmGenATAC1219.peak_203228	chr16	94526270	0.27	7.87	1		Dscr3,Dyrk1a	12.2	16.07	7.85	15.16	13.67	20.1	14.06	14.1	18.11	10.63	14.35	17.34	9.1	14.67	12.3	8.02	8.16	9.81	9.89	20.09	17.26	11.69	17.73	16.92	14.32	15.05	20.35	15.15	18.02	16.19	8.34	10.98	10.39	8.77
203229	ImmGenATAC1219.peak_203229	chr16	94526521	0.08	51.32	1	Dscr3	Dscr3,Dyrk1a	47.45	44.93	50.31	58.11	49.91	48.53	46.89	59.72	54.95	47.26	50.08	48.04	51.95	49.13	50.45	36.31	31.87	28.29	31.39	45.61	47.1	34.22	37.46	34.51	45.32	31.28	50.04	42.07	24.04	27.97	19.21	35.18	41.11	30.69
203230	ImmGenATAC1219.peak_203230	chr16	94526991	0.21	36.23	1		Dscr3,Dyrk1a	56.8	56.28	63.36	78.63	67.09	69.15	48.24	66.44	72.92	64.32	63.71	74.45	59.49	53.62	53.5	57.84	52.2	43.14	48	47.65	61.01	40.57	53.17	55.28	55.44	37.93	38.26	41.19	27.96	38.65	27.11	68	47.95	45.53
203231	ImmGenATAC1219.peak_203231	chr16	94533233	0.06	6.74	1		Dscr3,Dyrk1a	11.11	2.38	5.49	4.17	4.21	3.18	2.2	3.58	5.54	3.53	2.43	9.43	0.53	3.88	0.75	0.39	0.11	0.11	1.63	0.11	1.16	0.81	0.22	2	0.2	1.06	0.12	0.76	0.23	0.15	0.62	0.87	2.18	2.16
203232	ImmGenATAC1219.peak_203232	chr16	94533520	0.12	4.31	1		Dscr3,Dyrk1a	6.73	3.16	4.22	2.87	2.32	0.57	9.73	1.83	3.91	2.87	0.1	5.27	0.11	0.55	0.1	0.11	0.11	0.11	0.94	0.11	0.53	0.14	0.22	1.29	0.82	0.2	0.12	0.1	0.23	0.15	0.15	0.44	0.78	0.71
203233	ImmGenATAC1219.peak_203233	chr16	94533835	0.57	6.25	1		Dscr3,Dyrk1a	16.57	4.15	7.26	8.95	3.61	2.04	8.1	2.64	8.54	11.35	1.32	8.28	0.66	1.58	0.34	0.39	0.54	0.35	0.1	1.99	0.11	0.81	0.22	2	2.48	0.2	0.12	0.1	0.23	0.57	0.15	0.1	0.29	0.11
203234	ImmGenATAC1219.peak_203234	chr16	94536715	0.14	3.05	1		Dscr3,Dyrk1a	14.57	2.99	3.74	6.83	5.48	3.15	1.1	1.45	5.24	0.89	2.48	7.12	1.7	0.58	0.4	0.63	0.53	1.08	0.94	0.5	1.59	0.81	1.07	0.67	0.2	0.2	0.73	0.1	2.14	0.57	0.95	0.93	1.81	0.59
203235	ImmGenATAC1219.peak_203235	chr16	94536968	0.24	3.27	1		Dscr3,Dyrk1a	3.22	1.09	6.1	4.88	1.79	0.36	4.5	1.01	3.91	1.78	1.66	4.93	0.66	0.14	0.67	0.91	0.53	0.35	0.59	0.11	0.98	0.14	0.22	0.67	0.2	0.2	1.27	0.1	0.23	0.57	0.95	0.44	0.36	0.71
203236	ImmGenATAC1219.peak_203236	chr16	94537385	0.08	7.75	1		Dscr3,Dyrk1a	0.32	1.4	0.59	3.09	1.73	2.6	1.12	3.2	0.71	3.4	3.26	1.57	0.11	1.57	0.74	0.39	1.06	0.76	1.43	0.54	0.53	0.81	2.23	1.28	1.46	0.2	1.27	0.76	0.23	1.36	2	1.26	2.11	0.11
203237	ImmGenATAC1219.peak_203237	chr16	94542809	0.07	1.16	NA		Dscr3,Dyrk1a	0.32	0.49	0.55	0.11	1.21	0.32	0.51	0.74	0.71	0.28	1.66	0.7	0.11	4.43	0.11	0.63	1.09	0.11	0.59	0.11	0.11	0.14	0.22	1.9	0.82	0.2	0.12	1.29	0.23	0.15	0.62	0.87	0.36	0.11
203238	ImmGenATAC1219.peak_203238	chr16	94544627	0.29	10.01	1		Dscr3,Dyrk1a	0.57	2.08	0.59	0.51	1.79	0.32	1.7	1.11	1.24	0.89	1.84	0.46	1.08	1.02	0.1	1.42	0.53	0.84	0.26	0.5	2.61	1.43	1	0.12	0.2	0.2	0.12	1.29	0.23	0.15	0.15	1.7	0.36	3.19
203239	ImmGenATAC1219.peak_203239	chr16	94544970	0.53	12.12	1		Dscr3,Dyrk1a	1.32	3.15	1.19	1.07	0.71	0.57	2.01	0.74	1.12	0.73	1.02	1	0.53	1.02	0.33	0.11	0.11	0.35	1.48	1.59	1.14	1.38	1	0.67	0.82	0.2	0.66	1.59	0.75	0.15	1.41	1.26	0.97	1.2
203240	ImmGenATAC1219.peak_203240	chr16	94546005	0.37	1.41	NA		Dscr3,Dyrk1a	1.56	0.32	0.11	0.91	0.1	0.32	1.19	0.38	1.12	0.12	0.93	0.46	0.11	0.14	0.5	0.11	0.53	0.35	0.26	0.54	0.56	0.14	1.85	0.12	0.2	0.2	0.12	1.79	0.23	0.15	0.15	0.44	4.07	1.14
203241	ImmGenATAC1219.peak_203241	chr16	94546367	0.01	3.33	1		Dscr3,Dyrk1a	3.22	0.32	0.59	0.51	0.1	1.04	0.69	0.62	1.22	0.89	0.93	2.6	0.11	1.68	0.98	0.39	1.48	0.76	0.67	0.94	1.16	0.14	1.07	1.9	0.2	1.06	0.12	0.1	0.23	0.57	0.15	0.87	9.92	1.55
203242	ImmGenATAC1219.peak_203242	chr16	94550026	0.31	1.73	1		Dscr3,Dyrk1a	0.32	1.31	0.59	0.5	0.1	0.32	0.25	0.38	2.24	1.21	3.12	2.88	0.66	0.11	0.73	0.39	0.11	2.34	0.1	0.11	0.56	0.14	0.22	0.67	0.2	1.06	0.12	1.79	0.23	0.57	0.62	0.44	0.36	0.11
203243	ImmGenATAC1219.peak_203243	chr16	94551972	0.21	0.73	NA		Dscr3,Dyrk1a	3.09	1.82	0.11	1.47	0.71	0.1	0.25	1.66	0.63	1.35	0.93	1.04	0.11	0.14	0.17	0.11	0.53	0.52	1.48	1.06	1.16	2.01	0.22	1.29	0.2	1.06	0.12	0.93	1.4	0.57	0.95	1.34	0.36	0.23
203244	ImmGenATAC1219.peak_203244	chr16	94553468	0.12	0.71	NA		Dscr3,Dyrk1a	0.8	3.16	1.2	0.11	0.71	0.32	0.51	1.11	2.24	1.94	1.49	0.12	0.11	1.05	1.32	0.39	0.54	0.84	1.01	0.5	0.11	0.14	1	0.67	0.2	2.23	0.12	0.76	1.18	0.15	0.95	0.87	3.31	0.23
203245	ImmGenATAC1219.peak_203245	chr16	94556483	0.03	8.04	1		Dscr3,Dyrk1a	2.55	0.1	1.19	1.96	3	1.04	1.12	1.23	1.24	2.17	11.87	1.59	0.66	3	0.1	1.97	1.47	0.11	0.59	0.5	0.56	0.81	1.07	1.45	1.1	1.06	0.12	0.44	0.75	0.57	1.41	7.2	5.24	0.66
203246	ImmGenATAC1219.peak_203246	chr16	94558771	0.04	1.16	NA		Dscr3,Dyrk1a	0.8	2.56	1.19	1.07	0.44	1.45	2.2	1.36	0.63	1.21	0.44	2.11	1.08	0.58	0.98	1.42	0.53	0.84	0.59	0.11	0.56	1.42	0.22	0.67	0.82	0.2	0.66	0.76	1.18	0.15	2.63	2.72	2.62	1.41
203247	ImmGenATAC1219.peak_203247	chr16	94559153	0.06	1.79	1		Dscr3,Dyrk1a	1.8	1.31	1.2	1.47	1.79	2.09	1.7	1.13	1.24	0.89	0.93	0.46	0.11	2.58	0.4	1.76	0.11	2.46	3.55	0.11	2.61	2.04	0.22	2.29	0.82	1.58	1.27	0.76	0.75	2.65	6.15	2.89	1.38	2.16
203248	ImmGenATAC1219.peak_203248	chr16	94559569	0.15	4.92	1		Dscr3,Dyrk1a	1.26	1.21	1.2	1.47	1.39	0.57	1.26	1.64	1.71	1.21	0.75	2.11	0.11	2.59	1.06	0.39	1.06	0.84	0.59	0.11	2.88	4.47	4.23	4.02	2.37	5.2	4.83	1.79	4.02	1.67	4.35	3.96	3	3.9
203249	ImmGenATAC1219.peak_203249	chr16	94560038	0.03	1.42	NA		Dscr3,Dyrk1a	2.35	2.38	1.19	0.51	2.92	1.08	2.2	0.11	0.12	0.28	1.02	1.04	0.11	2.6	2.37	2.55	0.96	0.35	1.81	0.54	0.98	0.76	1.63	1.29	2.1	2.23	1.27	0.97	2.14	0.15	2.63	1.34	1.81	1.55
203250	ImmGenATAC1219.peak_203250	chr16	94560917	0.29	1.83	1		Dscr3,Dyrk1a	0.32	1.31	0.11	2.01	2.66	1.53	0.69	1.83	0.12	0.73	0.41	0.46	1.15	1.05	0.34	0.39	0.54	0.84	1.43	1.06	0.98	0.76	1.07	0.67	0.2	1.06	1.27	0.43	2.14	0.15	0.15	0.44	0.1	0.11
203251	ImmGenATAC1219.peak_203251	chr16	94566280	0.53	3.02	1		Dscr3,Dyrk1a	2.1	0.7	0.55	1.07	0.71	0.36	0.69	2.96	0.63	1.21	2.74	2.22	1.08	0.55	1.9	1.97	0.54	0.35	1.01	0.11	0.98	0.14	1.07	2.69	0.2	1.79	0.66	0.76	0.23	0.57	0.62	10.02	7.08	2.16
203252	ImmGenATAC1219.peak_203252	chr16	94569184	0.01	8.97	1		Dscr3,Dyrk1a	18.86	17.35	10.08	7.37	29.41	21.38	7.3	16.21	8.5	10.92	14.35	6.52	5.15	8.68	15.04	10.53	11.1	14.66	11.37	16.47	11.16	7.65	11.81	12.54	11.68	7.69	9.6	8.6	5.56	7.38	7.54	13.6	8.23	9.93
203253	ImmGenATAC1219.peak_203253	chr16	94569469	0.68	37.85	1		Dscr3,Dyrk1a	77.16	72.42	64.51	64.03	73.57	59.16	61.22	60.3	62.29	55.92	55.67	68.23	53.3	59.24	82.32	41.03	44.92	51.86	48.28	68.96	60.43	43.5	57.81	53.81	54.49	45.28	49.73	38.59	27.39	28.13	21.35	57.42	47.49	43.26
203254	ImmGenATAC1219.peak_203254	chr16	94569919	0.88	8.65	1		Dscr3,Dyrk1a	5.28	16.46	5.66	6.08	20.14	16.01	9	11.07	6.04	6.47	6.84	12.94	7.71	5.57	16.32	13.94	12.52	14.1	14.02	21	12.39	5.9	8.26	11.03	5.92	5.89	2.58	5.84	7.09	2.09	7.54	10.54	5.98	9.69
203255	ImmGenATAC1219.peak_203255	chr16	94570823	0.84	10.17	1	Dyrk1a	Dscr3,Dyrk1a	10.24	9.29	6.72	5.96	9.14	15.11	5.84	6.73	5.89	7.21	6.12	5.02	16.51	5.86	10.28	5.15	5.4	7.47	9.57	6.22	10.55	9.87	8.83	10.28	6.49	4.98	3.33	6.48	3.09	7.92	7.54	5.45	9.11	7.54
203256	ImmGenATAC1219.peak_203256	chr16	94571229	0.28	3.06	1		Dscr3,Dyrk1a	5.1	3.16	0.55	1.86	3.61	2.63	3.42	1.11	4.89	3.77	6.12	5.27	2.48	2.59	2.16	1.97	3.15	1.89	2.47	3.56	4.31	1.43	2.48	3.46	3.13	1.06	0.73	3.68	6.87	5.36	3.26	3.89	1.38	1.89
203257	ImmGenATAC1219.peak_203257	chr16	94571642	0.17	1.79	1		Dscr3,Dyrk1a	5.64	2.56	5.32	4.99	1.21	2.38	1.19	3.71	7.33	6.84	3.27	5.98	2.48	1.52	1.9	0.63	0.54	1.08	3.24	0.5	2.88	3.26	1.63	2.61	3.16	1.79	1.94	6.41	3.93	1.67	2	3.12	0.29	0.66
203258	ImmGenATAC1219.peak_203258	chr16	94572131	0.07	1.94	1		Dscr3,Dyrk1a	4.61	0.83	4.16	2.7	1.21	3.72	4.99	3.28	7.64	5.23	6.02	4.62	3.26	6.63	3.23	0.63	0.96	0.52	2.19	0.5	2.88	2.05	4.23	2.62	3	1.06	1.29	0.43	4.62	2.65	1.41	1.26	1.39	0.71
203259	ImmGenATAC1219.peak_203259	chr16	94572684	0.05	7.13	1		Dscr3,Dyrk1a	4.57	1.21	3.07	2.01	0.87	4.28	1.26	1.66	1.46	0.89	1.32	2.48	5.15	1.58	3.4	0.39	6.54	3.02	4.53	0.11	6.54	10.97	10.87	14.3	12.32	14.06	18.21	18.31	7.83	7.76	10.94	3.12	2.63	0.71
203260	ImmGenATAC1219.peak_203260	chr16	94574169	0.01	2.68	1		Dscr3,Dyrk1a	1.35	1.4	0.55	2.87	1.3	1.53	1.1	1.52	0.71	2.38	0.44	1.23	1.08	0.11	0.1	0.39	4.21	1.32	2.47	2.94	2.2	4.47	4.3	2.83	2.37	2.17	0.73	2.88	3.67	0.95	0.95	7.74	4.11	1.75
203261	ImmGenATAC1219.peak_203261	chr16	94574620	0.06	3.62	1		Dscr3,Dyrk1a	4.61	2.56	2.93	6.67	2.92	4.48	4.02	3.65	3.61	5.5	4.32	3.14	3.1	3.77	5.83	4.66	5.63	5.88	4.48	4.48	9.92	3.74	5.21	4.7	2.37	5.2	1.27	3.5	2.14	3.07	3.13	2.72	1.41	1.79
203262	ImmGenATAC1219.peak_203262	chr16	94574893	0.17	2.26	1		Dscr3,Dyrk1a	0.78	0.83	3.14	3.08	0.37	3.18	1.26	1.36	3.91	0.89	1.32	3.16	1.44	3.11	1.09	1.19	3.57	1.37	2.47	0.5	2.27	0.14	1.73	3.73	1.1	2.96	0.73	5.97	2.54	4.52	3.23	2.98	2.24	0.23
203263	ImmGenATAC1219.peak_203263	chr16	94579276	0.02	1.16	NA		Dscr3,Dyrk1a	0.78	0.1	3.09	0.91	5.1	1.84	0.69	1.4	1.46	1.83	1.84	1.59	3.26	7.16	1.06	0.39	2.31	3.09	3.32	1.59	3.33	0.81	3.74	2	2.48	4.2	4.58	1.76	2.35	1.93	4.35	3.12	0.54	3.56
203264	ImmGenATAC1219.peak_203264	chr16	94579566	0.08	3.63	1		Dscr3,Dyrk1a	1.26	5.28	1.85	3.41	1.39	2.63	1.1	5.23	1.71	0.89	1.32	3.78	1.93	2.08	2.13	2.04	9.84	5.25	9.36	0.94	5.83	4.18	6.06	1.28	5.6	7.01	6.3	2.02	3.19	3.87	4.45	7.37	2.54	10.95
203265	ImmGenATAC1219.peak_203265	chr16	94580263	0.02	0.49	NA		Dscr3,Dyrk1a	2.35	1.4	0.11	2.42	1.3	1.04	0.69	2	1.76	0.89	0.44	1.59	1.86	0.62	0.4	0.91	1.48	0.11	1.01	0.11	0.56	0.81	1	1.9	0.2	0.2	1.27	2.36	3.85	1.69	2	1.21	1.19	1.2
203266	ImmGenATAC1219.peak_203266	chr16	94580888	0.07	1.77	1		Dscr3,Dyrk1a	1.26	2.38	3.74	1.07	0.87	5.22	0.69	1.66	2.18	1.21	5.04	2.11	0.66	2.6	0.34	2.53	5.59	0.84	2.86	0.54	6.52	0.76	0.22	0.12	1.72	0.2	0.12	3	1.4	1.93	3.13	1.21	0.54	1.75
203267	ImmGenATAC1219.peak_203267	chr16	94581261	0.07	3.95	1		Dscr3,Dyrk1a	2.56	2.56	2.48	0.51	0.87	2.09	2.95	2.6	0.63	2.33	3.82	1.64	5.77	4.09	0.98	2.59	8.71	0.35	6.14	1.49	0.98	0.14	1	0.73	1.72	1.58	1.27	4.16	3.09	1.36	2.63	3.12	1.81	3.9
203268	ImmGenATAC1219.peak_203268	chr16	94581696	0.01	1.49	NA		Dscr3,Dyrk1a	0.57	0.1	0.11	0.5	1.21	1.45	0.11	1.13	0.12	1.94	0.1	2.48	0.11	1.52	0.1	0.39	0.96	1.25	1.01	1.68	1.16	1.43	1.07	0.67	2.37	0.2	0.12	0.44	2.91	0.15	3.59	0.44	0.1	1.14
203269	ImmGenATAC1219.peak_203269	chr16	94582832	0.01	0.6	NA		Dscr3,Dyrk1a	0.32	1.78	3.09	0.11	0.87	1.84	0.69	2.84	1.22	0.12	0.93	2.11	0.66	1.64	2.74	0.11	1.52	3.02	0.44	1.06	2.2	0.14	2.51	0.73	0.2	2.17	0.66	0.43	0.23	0.15	0.62	0.87	0.1	1.55
203270	ImmGenATAC1219.peak_203270	chr16	94585005	0.03	1.31	NA		Dscr3,Dyrk1a	3.05	1.21	1.63	1.47	8.5	5.05	0.69	3.35	1.71	1.35	0.44	0.46	0.11	2.19	2.33	1.99	1.47	3.23	3.02	0.94	2.86	1.43	2.51	2	3.76	0.94	2.7	5.93	2.35	1.36	3.13	2.49	2.21	1.14
203271	ImmGenATAC1219.peak_203271	chr16	94585628	0.27	2.51	1		Dscr3,Dyrk1a	1.1	0.32	1.02	0.11	1.39	1.53	0.65	1.13	1.71	0.89	1.66	1	1.08	0.14	0.5	1.45	7.93	0.35	8.43	0.94	0.56	2.05	1.63	0.67	1.86	0.94	1.27	1.26	2.14	0.15	2.04	1.34	1.39	0.66
203272	ImmGenATAC1219.peak_203272	chr16	94586555	0.03	3.88	1		Dscr3,Dyrk1a	0.11	2.38	1.02	1.4	0.44	2.04	0.69	0.62	2.05	0.12	2.48	1.98	1.15	0.14	0.75	0.11	0.53	2.04	0.59	0.11	2.88	0.76	0.22	0.73	0.2	0.94	0.73	0.44	0.75	0.15	1.84	0.44	0.36	0.23
203273	ImmGenATAC1219.peak_203273	chr16	94588389	0.05	1.32	NA		Dscr3,Dyrk1a	4.5	1.21	1.85	1.07	0.87	2.41	1.87	3.28	4.08	2.33	0.75	1.59	1.93	3.09	1.48	1.42	3.9	0.52	1.43	1.49	2.2	2.65	1	1.45	0.82	1.06	2.65	4.1	2.85	0.57	3.22	2.53	1.83	4.15
203274	ImmGenATAC1219.peak_203274	chr16	94588980	0.04	5.72	1		Dscr3,Dyrk1a	6.33	1.78	6.21	8.5	8.06	10.51	7.53	12.41	17.44	10.82	9.37	8.67	6.23	6.54	3.16	4.35	7.93	6.7	8.54	6.6	12.87	16.15	12.36	7.16	15.7	12.18	11.28	12.04	9.97	8.58	11.11	5.28	13.41	9.33
203275	ImmGenATAC1219.peak_203275	chr16	94589248	0.07	5.76	1		Dscr3,Dyrk1a	6	1.4	9.53	5.83	5.21	7.91	5.03	9.22	8.73	7.49	4.54	5.55	2.48	3.77	1.32	1.45	5.07	4.62	6.83	7.52	7.06	13.5	12.44	6.65	11.23	13.31	8.15	22.44	25.35	17.62	14.29	5.28	9.91	12.29
203276	ImmGenATAC1219.peak_203276	chr16	94590439	0.06	7.91	1		Dscr3,Dyrk1a	14.74	10.16	13.51	13.05	8.09	8.31	17.23	14.66	20.29	36.28	6.64	13.53	10.03	3.62	1.09	1.97	1.89	1.37	1.52	0.11	4.34	2.66	1.07	0.67	2.1	1.69	1.94	2.41	2.14	2.09	0.15	6.17	9.91	3.56
203277	ImmGenATAC1219.peak_203277	chr16	94590782	0.09	0.99	NA		Dscr3,Dyrk1a	5.1	1.09	1.2	1.46	1.73	2.6	1.59	3.06	3.6	1.94	0.41	1	1.44	2.08	1.32	1.99	2.31	1.37	2.51	4.38	1.59	1.38	1.85	1.9	1.46	1.79	1.41	2.88	1.4	1.13	1.84	2.09	2.54	1.87
203278	ImmGenATAC1219.peak_203278	chr16	94593681	0.01	4.92	1		Dscr3,Dyrk1a	1.32	0.32	1.67	0.5	0.71	2.95	0.25	2.6	3.11	0.73	1.84	0.7	5.15	3.37	0.74	2.53	2.31	1.89	4.6	1.49	6.54	2.68	9.25	11.22	3.59	6.3	7.79	3.68	2.54	3.21	1.21	1.21	3	1.87
203279	ImmGenATAC1219.peak_203279	chr16	94594632	0.02	2.08	1		Dscr3,Dyrk1a	0.57	1.4	4.16	1.46	2.32	2.88	1.59	1.36	3.73	3.17	1.82	4.62	1.15	0.58	2.16	1.45	1.09	1.08	1.1	1.19	2.86	0.76	1.07	0.12	0.2	0.94	0.66	0.93	2.35	3.41	0.15	6.04	5.55	0.11
203280	ImmGenATAC1219.peak_203280	chr16	94594908	0	3.18	1		Dscr3,Dyrk1a	1.32	1.21	7.06	2.7	6.43	4.83	3.21	5.76	5.76	4.86	4.1	4.96	1.08	0.62	0.73	0.9	0.54	1.32	1.94	1.49	0.98	0.14	0.22	0.67	1.72	1.58	1.41	1.76	1.4	0.57	0.15	9.51	5.91	1.55
203281	ImmGenATAC1219.peak_203281	chr16	94596410	0.64	2.56	1		Dscr3,Dyrk1a	1.56	1.09	2.28	4.15	1.73	3.73	2.76	5.25	6.17	5.76	0.44	3.16	2.48	0.58	0.11	1.19	2.31	1.25	1.01	2.97	1.59	3.29	1.07	1.45	2.48	1.79	1.94	0.93	0.23	0.95	0.15	8.86	2.54	1.99
203282	ImmGenATAC1219.peak_203282	chr16	94596829	0.08	2.28	1		Dscr3,Dyrk1a	1.8	0.7	2.28	1.47	1.73	5.05	1.75	3.08	2.88	2.38	0.1	3.78	1.44	2.08	1.73	9.53	3.57	5.51	3.32	2.93	6.4	2.66	4.3	3.33	2.1	5.6	2.65	4.25	5.85	3.87	3.86	2.09	2.51	1.2
203283	ImmGenATAC1219.peak_203283	chr16	94597805	0.04	2.25	1		Dscr3,Dyrk1a	2.25	2.38	4.16	4	3.94	3.73	4.45	5.91	2.05	3.37	1.26	2.75	0.66	3.37	0.75	0.91	1.48	2.04	2.19	0.54	1.14	1.43	2.51	2.62	3.81	2.69	0.66	7.09	3.93	0.15	2.43	1.21	2.17	1.32
203284	ImmGenATAC1219.peak_203284	chr16	94599536	0.05	2.69	1		Dscr3,Dyrk1a	1.56	3.16	2.48	3.08	3.42	1.08	1.19	1.4	4.51	2.87	2.54	2.88	1.86	1.14	1.9	3.24	0.53	1.32	2.47	2.14	2.61	2.68	1.85	1.28	0.82	1.06	0.12	1.26	2.35	2.85	2	7.52	8.28	4.88
203285	ImmGenATAC1219.peak_203285	chr16	94600228	0.01	2.46	1		Dscr3,Dyrk1a	2.56	0.7	1.67	0.5	1.98	0.57	1.1	1.79	3.65	0.73	2.74	2.53	0.53	1.58	0.34	0.91	1.89	0.76	2.82	2.11	5.74	6.82	8.25	6.13	4.9	6.32	3.54	2.02	9.3	7.98	5.06	0.93	1.39	1.32
203286	ImmGenATAC1219.peak_203286	chr16	94600571	0.02	5.4	1		Dscr3,Dyrk1a	1.32	0.32	0.59	1.4	0.37	1.08	0.11	1.09	0.63	1.35	1.32	0.12	0.11	0.58	0.5	2.53	4.75	5.19	6.68	4.48	4.02	10.97	13.95	6.13	15.8	9.56	9.51	1.43	6.19	3.87	2.04	0.87	1.15	0.11
203287	ImmGenATAC1219.peak_203287	chr16	94601316	0.06	3.44	1		Dscr3,Dyrk1a	2.89	2.08	4.2	5.91	4.21	1.28	2.2	1.36	11.1	12.99	3.04	3.44	1.08	1.18	4.07	1.47	3	0.52	2.47	1.59	2.2	1.43	1	2	2.48	1.69	2.88	4.27	1.7	3.21	0.62	2.91	3.69	1.32
203288	ImmGenATAC1219.peak_203288	chr16	94601851	0.02	21.91	1		Dscr3,Dyrk1a	7.02	5.07	9.55	4.85	5.03	7.86	4.45	5.62	13.49	20.46	22.34	8.64	4.43	15.66	8.64	7.41	5.97	5.51	6.64	7.94	6.54	3.29	3.14	1.9	0.2	1.79	3.44	12.06	10.02	1.93	5.4	23.94	23.14	2.42
203289	ImmGenATAC1219.peak_203289	chr16	94602397	0.02	0.94	NA		Dscr3,Dyrk1a	2.35	1.09	1.2	0.11	1.21	3.21	0.69	1.79	1.71	0.73	3.44	3.06	5.77	0.62	0.33	1.19	0.53	0.35	0.59	0.11	0.56	1.42	1	0.12	1.1	1.79	0.66	0.97	2.14	1.36	0.62	0.77	1.81	1.14
203290	ImmGenATAC1219.peak_203290	chr16	94604518	0.04	4.6	1		Dscr3,Dyrk1a	2.25	1.21	10.94	4.02	9.03	17.23	5.78	18.91	7.02	5.76	3.58	3.78	4.43	4.39	2.07	7.54	7.84	1.89	3.47	3.37	3.04	2.65	4.3	6.43	3.16	1.06	3.33	6.74	0.75	0.15	1.21	5.7	3.7	1.89
203291	ImmGenATAC1219.peak_203291	chr16	94605811	0.13	1.46	NA		Dscr3,Dyrk1a	0.8	0.32	0.59	0.91	1.39	0.57	1.87	0.97	0.63	1.45	1.49	0.7	0.11	1.02	0.34	1.76	1.89	1.32	0.67	0.94	8.62	1.43	1.85	1.28	1.72	3.61	3.5	1.29	3.19	6.6	1.41	2.83	1.38	0.71
203292	ImmGenATAC1219.peak_203292	chr16	94607649	0	2.71	1		Dscr3,Dyrk1a	0.57	1.86	3.09	2.01	0.87	3.37	0.69	0.38	2.18	3.17	0.44	5.02	1.15	1.52	0.33	0.91	1.06	0.11	1.1	1.68	0.56	2.03	3.87	2.61	3.16	2.43	2.16	2.02	1.7	0.95	0.15	2.42	2.59	2.1
203293	ImmGenATAC1219.peak_203293	chr16	94609416	0.07	8.78	1		Dscr3,Dyrk1a	0.11	0.49	0.59	0.11	0.87	1.08	0.25	0.72	1.22	3.17	2.48	0.46	0.66	2.59	0.4	0.11	0.96	0.11	1.43	0.54	1.59	1.43	1.63	1.28	0.2	2.43	0.66	0.76	1.4	3.41	2.04	4.78	10.77	0.23
203294	ImmGenATAC1219.peak_203294	chr16	94610146	0.03	1.23	NA		Dscr3,Dyrk1a	0.32	0.49	0.55	0.5	0.71	3.37	0.69	1.52	1.22	0.12	0.1	0.7	0.66	2.05	0.11	0.11	0.11	1.32	0.1	0.11	3.32	3.29	3.56	1.9	2.37	1.79	1.94	1.29	1.4	1.69	1.21	0.93	0.54	0.71
203295	ImmGenATAC1219.peak_203295	chr16	94611656	0.18	1.08	NA		Dscr3,Dyrk1a	1.8	0.1	1.67	0.51	0.44	0.36	1.87	0.7	1.22	0.12	5.38	1.23	1.08	5.12	0.4	1.45	0.54	0.76	0.26	1.49	0.53	1.43	0.22	0.67	0.2	1.06	0.12	0.1	0.23	0.57	0.15	0.77	4.81	1.89
203296	ImmGenATAC1219.peak_203296	chr16	94615785	0.16	0.73	NA		Dscr3,Dyrk1a	0.57	0.7	0.55	0.91	0.1	1.53	0.25	0.72	0.71	1.45	0.75	1	1.93	0.11	0.34	0.11	0.54	1.25	0.1	1.59	1.59	0.76	1.07	1.29	1.1	0.2	1.94	0.43	0.75	1.67	0.62	3.12	1.39	1.75
203297	ImmGenATAC1219.peak_203297	chr16	94617450	0.08	12.73	1		Dscr3,Dyrk1a	0.57	2.59	0.59	0.5	0.87	2.09	0.51	2.25	4.47	11.31	5.69	1.57	0.53	2.19	0.11	1.97	0.54	2.04	0.59	4.48	0.56	0.81	1.07	0.12	1.46	1.06	0.73	1.76	3.19	0.95	0.95	26.07	12.59	3.77
203298	ImmGenATAC1219.peak_203298	chr16	94617702	0.17	5.86	1		Dscr3,Dyrk1a	2.56	3.72	0.55	1.47	1.3	3.93	5.58	1.66	1.67	5.38	2.74	3.16	3.1	3.77	0.75	1.97	1.52	2.04	0.44	1.06	1.14	0.14	1	0.73	2.1	3.66	0.12	0.44	2.35	2.43	2	14.01	9.08	6.07
203299	ImmGenATAC1219.peak_203299	chr16	94618196	0.14	5.86	1		Dscr3,Dyrk1a	3.09	3.93	1.2	2.96	2.32	2.6	0.65	2.02	3.73	4.45	1.32	3.16	1.15	2.82	1.32	0.91	0.54	2.04	1.43	1.49	4.38	1.43	1	4.58	1.72	5.2	0.66	1.79	0.75	0.15	0.15	15.68	3.7	2.16
203300	ImmGenATAC1219.peak_203300	chr16	94618708	0.02	4.93	1		Dscr3,Dyrk1a	7.71	5.18	9.01	7.76	10.72	8.82	10.75	8.91	6.56	6.31	10.36	11.86	2.48	5.69	9.94	6.16	7.45	3.79	8.66	6.44	8.62	8.33	11.84	10.88	10.8	11.07	8.45	8.28	8.56	4.52	7.67	7.63	6.68	4.58
203301	ImmGenATAC1219.peak_203301	chr16	94625151	0.09	1.53	1		Dscr3,Dyrk1a	0.78	1.78	3.09	2.2	3.61	2.04	1.26	0.7	2.05	2.33	2.43	2.22	1.08	4.93	1.95	0.9	1.06	1.25	2.05	2.39	0.11	0.76	2.48	4.52	5.65	1.58	1.29	1.91	1.4	1.67	1.41	2.5	3.36	2.16
203302	ImmGenATAC1219.peak_203302	chr16	94625700	0.13	2.56	1		Dscr3,Dyrk1a	0.32	0.83	0.55	0.5	0.71	0.57	0.25	0.97	2.88	3.41	5	2.22	0.66	0.62	0.73	0.11	0.54	2.34	1.43	0.54	0.98	0.81	2.48	1.29	1.1	2.43	1.29	1.91	0.23	1.67	3.26	2.1	7.44	1.32
203303	ImmGenATAC1219.peak_203303	chr16	94625980	0.1	4.42	1		Dscr3,Dyrk1a	1.8	3.16	0.55	0.5	2.32	1.04	0.51	0.38	6.34	3.42	6.44	1.57	3.1	1.68	0.11	0.11	0.54	1.37	0.59	0.94	1.14	0.14	1.63	1.9	0.82	2.43	1.27	0.1	0.23	0.57	0.62	2.09	5.97	1.2
203304	ImmGenATAC1219.peak_203304	chr16	94626298	0.03	0.78	NA		Dscr3,Dyrk1a	1.1	0.7	0.59	0.51	0.71	1.56	0.11	0.97	2.58	1.94	0.93	1.04	0.11	1.18	0.33	0.11	0.11	0.35	0.26	0.54	0.56	0.14	0.22	0.12	0.2	1.06	0.66	0.43	0.75	0.15	0.62	0.44	0.72	0.11
203305	ImmGenATAC1219.peak_203305	chr16	94628794	0.05	1.19	NA		Dyrk1a	2.25	2.18	1.2	0.99	0.71	0.36	1.75	1.09	2.05	1.83	0.1	1.04	1.44	2.58	1.09	0.9	0.53	0.52	2.19	1.99	0.53	2.68	1.73	4.35	3.76	0.2	3.33	2.91	1.7	2.43	0.95	3.55	2.98	1.2
203306	ImmGenATAC1219.peak_203306	chr16	94629098	0.04	1.89	1		Dyrk1a	0.78	0.1	1.02	0.11	0.1	0.87	2.76	1.4	2.35	0.73	0.1	0.46	0.66	2.08	1.09	1.47	1.09	1.81	0.26	1.19	0.56	2.05	0.22	0.73	0.82	0.2	1.27	0.1	0.75	0.15	1.41	4.18	1.83	1.14
203307	ImmGenATAC1219.peak_203307	chr16	94629520	0.15	5.75	1		Dyrk1a	0.32	1.21	6.41	0.5	1.73	4.3	5.1	2.07	2.35	2.79	1.96	3.51	0.53	0.58	1.9	1.19	5.4	1.25	2.19	1.49	3.04	3.26	4.65	2	1.86	4.2	4.08	11.19	9.06	2.85	6.11	12.7	19.86	3.47
203308	ImmGenATAC1219.peak_203308	chr16	94632123	1	23.52	1		Dyrk1a	16.28	15.31	26.33	19.59	22.28	18.78	15.2	24.24	19.96	30.82	13.05	23.11	1.93	3.73	32.84	27.95	15.47	7.78	9.8	20.81	29.51	17.47	16.55	21.44	16.75	14.06	9.96	27.74	24.68	18.93	16.76	52.23	48.84	26.65
203309	ImmGenATAC1219.peak_203309	chr16	94634614	0.01	2.82	1		Dyrk1a	0.57	1.78	0.11	1.47	1.03	1.28	1.26	0.72	1.12	0.28	0.1	2.22	1.86	0.14	0.1	0.11	0.11	0.11	0.59	0.54	2.25	0.76	0.22	2.61	1.72	0.94	1.27	1.26	2.85	0.15	0.15	5.29	2.21	1.14
203310	ImmGenATAC1219.peak_203310	chr16	94637382	0.1	2.04	1		Dyrk1a	1.26	1.21	2.53	3.64	1.39	1.04	2.8	1.79	3.65	2.39	0.75	1.98	1.44	3.91	0.73	0.39	0.53	1.37	1.48	0.5	1.16	2.59	1.73	0.73	1.1	0.2	2.16	0.76	0.23	0.15	0.15	2.49	4.46	3.56
203311	ImmGenATAC1219.peak_203311	chr16	94637645	0.03	2.98	1		Dyrk1a	2.35	0.7	1.2	3.64	1.73	0.57	0.51	1.4	3.11	1.29	1.32	1.57	0.11	4.99	1.39	8.02	12.92	7.5	7.93	3.56	5.12	2.68	2.77	4.02	1.72	2.43	1.27	3.53	3.93	3.58	2.64	3.48	4.81	4.9
203312	ImmGenATAC1219.peak_203312	chr16	94639172	0.03	1.65	1		Dyrk1a	3.05	0.83	0.11	0.11	4.83	3.11	0.65	0.72	1.12	0.89	0.93	1.59	0.11	0.62	0.73	0.39	1.47	1.37	0.1	0.11	2.86	0.14	2.51	0.12	0.2	1.06	2.7	1.29	1.18	0.15	1.41	0.77	0.96	0.71
203313	ImmGenATAC1219.peak_203313	chr16	94639915	0	0.77	NA		Dyrk1a	1.32	1.31	1.02	1.4	2.48	0.32	0.69	2.21	1.71	0.73	3.04	2.11	4.73	1.57	1.51	0.91	0.96	0.35	0.94	1.06	3.33	1.38	3.74	5.06	3.13	3.66	1.9	1.79	0.75	0.95	1.21	0.87	1.54	1.41
203314	ImmGenATAC1219.peak_203314	chr16	94640977	0	0.62	NA		Dyrk1a	0.78	0.49	1.67	0.51	3	1.08	1.1	1.13	1.12	0.89	0.41	1.04	0.66	2.82	0.11	0.91	0.54	0.11	0.59	0.54	0.11	0.14	0.22	1.29	0.2	2.43	0.66	0.44	1.7	2.09	0.15	1.6	0.72	1.14
203315	ImmGenATAC1219.peak_203315	chr16	94642314	0.22	1.02	NA		Dyrk1a	1.77	0.49	0.59	0.11	1.03	1.67	1.1	0.97	2.05	3.77	1.84	2.11	0.11	2.08	0.1	0.91	0.11	0.11	1.1	0.11	0.53	5.45	4.19	3.73	2.68	5.36	6.01	1.43	2.54	0.95	1.21	1.93	2.21	0.11
203316	ImmGenATAC1219.peak_203316	chr16	94644229	0	1.55	1		Dyrk1a	2.1	0.1	2.93	0.91	1.71	2.63	2.16	3.12	2.05	0.73	1.02	1.64	1.7	1.64	1.32	0.9	1.06	2.46	0.67	0.94	2.88	1.42	1.07	0.73	1.86	1.79	1.9	0.97	2.54	1.36	0.15	2.1	5.18	3.56
203317	ImmGenATAC1219.peak_203317	chr16	94645079	0.01	0.57	NA		Dyrk1a	1.82	1.21	0.55	1.96	1.03	0.79	1.7	0.88	2.18	1.35	1.02	2.53	0.66	0.62	0.11	1.99	1.47	0.35	1.1	1.19	2.88	1.43	1.07	0.73	1.72	2.43	2.16	0.1	2.14	0.15	2	0.77	0.1	1.32
203318	ImmGenATAC1219.peak_203318	chr16	94645949	0.05	0.54	NA		Dyrk1a	1.82	1.21	1.85	2.6	2.32	3.18	4.99	1.01	2.88	2.79	1.02	0.46	0.66	2.05	0.18	0.63	2.22	0.76	0.26	0.54	2.86	1.43	0.22	0.73	0.2	0.2	0.12	0.93	2.35	0.95	0.15	1.7	0.54	0.23
203319	ImmGenATAC1219.peak_203319	chr16	94646751	0.09	1.05	NA		Dyrk1a	1.32	0.83	3.09	1.61	3.58	2.6	1.75	1.15	2.24	1.35	2.48	0.7	1.7	1.68	0.98	0.63	1.52	1.25	1.52	0.5	1.59	2.65	1.85	0.12	1.72	3.42	1.27	2.68	0.75	0.95	1.58	2.72	1.81	0.23
203320	ImmGenATAC1219.peak_203320	chr16	94647364	0.01	7.04	1		Dyrk1a	14.31	12.91	15.97	21.49	10.58	10.9	14.91	13.48	7	8.13	4.84	14.81	3.26	5.52	14.7	13.41	5.01	10.53	6.8	12.53	9.3	7.22	5.4	2.29	4.35	4.66	3.44	0.43	0.75	2.49	3.73	2.53	1.15	18.08
203321	ImmGenATAC1219.peak_203321	chr16	94647783	0.06	1.72	1		Dyrk1a	0.11	0.83	1.02	0.99	0.71	0.1	3.51	3.31	3.01	0.89	0.1	3.51	0.11	1.02	1.65	1.76	1.06	0.11	0.26	1.59	1.59	0.14	1	0.67	0.2	0.2	2.91	0.1	0.23	0.15	1.41	5.2	1.15	3.56
203322	ImmGenATAC1219.peak_203322	chr16	94648073	0.02	11.95	1		Dyrk1a	0.78	1.82	7.74	1.96	2.48	1.08	7.11	4.65	0.63	2.33	4.02	2.53	0.53	1.18	1.39	4.18	3.65	0.11	1.81	5.29	2.61	1.38	3.08	1.28	1.1	3.97	1.41	5.84	0.75	1.93	3.23	10.66	4.08	2.26
203323	ImmGenATAC1219.peak_203323	chr16	94649275	0.29	1.24	NA		Dyrk1a	1.32	0.49	1.19	0.99	2.66	0.1	0.69	2.22	1.46	1.29	0.41	0.7	1.7	2.08	0.74	9.85	0.54	0.52	1.43	0.5	5.02	1.42	1	0.12	0.2	0.94	2.7	3.63	2.02	0.15	0.95	1.34	3	0.11
203324	ImmGenATAC1219.peak_203324	chr16	94652346	0.01	1.83	1		Dyrk1a	1.26	2.56	1.02	4.39	1.73	1.04	1.59	1.52	1.71	2.79	1.26	0.12	1.93	2.64	1.09	4.6	3	2.38	1.1	1.99	0.98	1.42	3.71	3.33	4.23	7.01	1.94	2.68	3.19	2.65	1.84	4.18	0.72	0.71
203325	ImmGenATAC1219.peak_203325	chr16	94652636	0.01	1.43	NA		Dyrk1a	1.8	2.18	0.11	4.17	1.39	2.2	1.1	1.45	1.71	0.73	1.82	1	1.7	2.08	2.18	2.04	2.07	1.08	0.67	0.5	1.85	0.81	2.51	2.62	3.73	2.17	0.12	4.27	0.75	0.95	0.15	4.59	2.45	0.71
203326	ImmGenATAC1219.peak_203326	chr16	94657665	0.01	1.56	1		Dyrk1a	0.78	1.31	1.67	1.07	1.21	4.73	1.1	1.36	2.24	0.12	0.75	1.59	1.86	1.14	1.58	0.9	0.53	1.37	0.59	0.11	1.59	3.29	3.14	0.73	1.72	3.42	1.27	1.29	0.23	0.15	1.41	3.28	2.54	1.89
203327	ImmGenATAC1219.peak_203327	chr16	94658651	0.04	1.69	1		Dyrk1a	0.32	0.32	4.42	2.96	1.3	0.36	1.26	1.23	3.11	3.9	6.64	1.59	7.72	4.99	0.17	1.42	0.54	0.11	0.1	0.94	2.27	0.76	0.22	0.73	1.1	0.2	0.66	0.1	0.23	0.15	0.62	4.4	8.93	1.41
203328	ImmGenATAC1219.peak_203328	chr16	94660426	0.01	13.29	1		Dyrk1a	3.05	1.82	2.01	0.91	0.71	0.32	1.87	1.18	0.12	0.89	5.4	1.23	0.11	2.19	0.5	5.68	21.26	0.11	12.54	0.54	14.22	25.63	27.4	23.12	28.66	24.92	22.36	2.29	1.4	3.41	3.13	0.44	0.36	11.53
203329	ImmGenATAC1219.peak_203329	chr16	94661965	0.1	1.89	1		Dyrk1a	1.26	1.21	1.02	4.39	1.39	2.14	1.1	1.36	0.63	0.73	1.84	3.59	0.11	1.52	1.16	1.42	0.53	0.11	1.01	1.99	1.59	0.14	1.63	0.12	0.2	0.94	0.12	0.1	0.23	0.95	0.62	2.83	1.41	1.07
203330	ImmGenATAC1219.peak_203330	chr16	94662649	0.1	1.44	NA		Dyrk1a	0.57	1.82	1.19	0.11	1.3	3.37	0.11	0.88	0.63	1.71	1.84	1.04	1.08	2.96	0.1	0.11	0.11	0.11	0.1	0.54	0.98	0.81	0.22	0.67	1.1	1.06	1.27	0.1	0.23	0.15	2.43	3.55	1.83	0.11
203331	ImmGenATAC1219.peak_203331	chr16	94662955	0.08	1.65	1		Dyrk1a	2.56	3.16	3.07	0.99	1.21	3.73	1.59	3.16	0.71	3.65	1.84	3.78	0.66	3.09	1.09	1.19	0.11	0.76	0.59	1.99	1.59	3.9	1.07	0.67	1.1	2.96	0.73	1.91	1.4	1.13	1.41	5.08	1.79	1.41
203332	ImmGenATAC1219.peak_203332	chr16	94663270	0.06	1.2	NA		Dyrk1a	2.25	2.56	5.66	2.87	1.98	2.14	3.42	4.15	2.35	3.37	1.32	3.51	0.11	1.14	0.33	0.63	0.11	0.52	0.26	0.94	1.59	0.76	1.07	0.12	0.82	2.43	0.66	0.44	1.18	0.57	2	4.93	2.18	4.18
203333	ImmGenATAC1219.peak_203333	chr16	94667778	0.02	1.99	1		Dyrk1a	1.26	1.4	1.02	0.11	0.1	1.56	2.01	0.7	3.01	6.99	1.02	3.16	1.7	1.14	0.67	0.11	1.89	0.52	0.1	0.94	0.98	0.14	1.85	0.67	0.2	0.2	0.12	0.44	0.75	0.15	0.15	4.4	6.29	1.79
203334	ImmGenATAC1219.peak_203334	chr16	94674578	0.01	1.08	NA			0.78	1.21	2.28	3.55	4.01	1.67	1.19	2.44	1.71	1.83	1.84	3.59	2.48	2.58	1.62	1.45	1.47	0.52	0.26	0.54	1.59	2.68	0.22	0.12	1.46	0.2	0.66	1.79	4.17	2.49	0.15	1.76	3.74	1.41
203335	ImmGenATAC1219.peak_203335	chr16	94680282	0.09	0.68	NA			0.8	0.7	2.28	0.99	0.37	3.32	1.12	0.7	0.63	1.9	1.32	0.46	0.11	1.02	0.73	0.39	1.89	0.35	0.1	1.06	1.16	0.81	0.22	0.12	0.2	0.94	2.58	0.1	1.18	0.57	0.15	1.26	1.15	9.03
203336	ImmGenATAC1219.peak_203336	chr16	94682861	0.03	2.33	1			0.11	2.38	1.19	2.31	0.87	3.18	0.65	1.75	0.63	0.89	1.26	0.7	1.7	0.55	1.16	8.55	8.95	1.08	1.52	0.54	8.62	0.76	2.29	0.67	1.72	1.79	0.12	1.29	1.18	0.95	0.62	0.44	2.65	2.16
203337	ImmGenATAC1219.peak_203337	chr16	94687261	0.09	1.37	NA			4.5	1.21	0.11	4	4.01	2.63	2.01	1.82	1.12	2.38	2.48	1.59	0.53	1.02	3.4	3.64	3.9	2.46	4.36	2.11	4.38	4.48	2.51	1.29	6.49	1.06	2.7	0.1	0.23	0.57	0.95	1.7	0.96	1.14
203338	ImmGenATAC1219.peak_203338	chr16	94693953	0.62	0.91	NA			0.11	0.83	1.02	1.4	1.3	1.53	2.16	1.79	0.63	0.89	1.96	4.6	0.66	0.11	0.49	0.39	0.54	1.25	1.01	0.5	2.2	1.43	0.22	0.12	0.82	0.2	0.73	1.79	3.09	1.13	0.95	2.83	1.83	2.42
203339	ImmGenATAC1219.peak_203339	chr16	94696490	0.01	1.01	NA			6.67	2.59	1.02	0.91	1.3	1.08	2.76	2.83	2.05	1.83	2.48	1.57	1.08	3.4	1.06	0.9	0.53	0.52	2.66	1.68	0.56	0.14	2.48	1.9	0.2	0.2	0.12	1.79	1.18	1.13	1.41	2.42	0.96	0.59
203340	ImmGenATAC1219.peak_203340	chr16	94697322	0.03	0.69	NA			0.78	6.05	2.28	1.4	4.01	0.32	1.19	0.72	0.63	0.73	2.74	1.98	0.11	0.14	1.16	0.63	1.48	0.35	0.67	0.94	0.56	0.14	1.63	1.28	0.2	0.94	0.12	2.91	1.18	0.95	0.62	0.93	1.39	0.11
203341	ImmGenATAC1219.peak_203341	chr16	94698409	0.03	2.85	1			0.8	0.83	1.02	1.07	0.71	0.36	1.1	0.74	4.67	5.76	0.75	1.98	0.53	1.18	0.34	0.39	0.53	0.52	0.67	0.11	0.11	2.68	1.85	2.61	0.82	1.69	1.41	24.13	8.5	9.25	7.1	2.09	1.81	2.16
203342	ImmGenATAC1219.peak_203342	chr16	94699183	0.03	1.68	1			0.78	0.1	0.59	0.51	1.3	0.57	0.51	0.74	5.68	3.17	1.02	1.23	1.08	0.62	0.1	0.9	1.48	0.84	0.26	0.94	0.53	1.43	2.51	0.73	0.2	1.06	2.58	10.91	3.93	2.65	1.41	2.46	1.81	0.23
203343	ImmGenATAC1219.peak_203343	chr16	94707596	0.14	1.37	NA			1.8	1.09	0.55	2.5	0.37	2.14	0.25	0.97	2.24	0.89	0.44	0.46	0.11	1.18	0.11	0.39	0.11	0.35	0.26	0.54	0.11	2.05	0.22	1.45	0.82	0.2	1.94	0.76	0.75	0.15	0.15	2.8	8	1.2
203344	ImmGenATAC1219.peak_203344	chr16	94713685	0.05	1.53	1			4.5	4.67	1.63	3.09	1.73	0.32	4.22	1.01	3.74	6	4.1	3.13	3.26	4.93	1.16	5.72	2.04	2.82	3.33	4.54	2.2	0.76	3.08	3.33	4.1	3.42	0.12	6.27	1.18	3.14	1.41	2.38	3.27	2.88
203345	ImmGenATAC1219.peak_203345	chr16	94713948	0.09	4.28	1			14.54	12.67	6.72	14.13	11.06	7.42	17.23	8.42	10.98	15.27	8.99	6.19	3.65	5.9	17.63	16.88	12.27	8.74	7.75	16.16	12.37	5.82	9.75	7.15	9.2	5.2	4.99	6.74	3.19	5.36	4.92	6.01	7.83	6.4
203346	ImmGenATAC1219.peak_203346	chr16	94714641	0.32	6.16	1			0.8	0.49	0.11	1.07	1.79	0.79	0.69	1.52	2.58	1.21	4.66	1.64	1.15	0.55	0.49	0.9	1.63	0.76	0.67	0.54	1.85	0.14	0.22	2.62	0.82	0.2	3.44	1.59	0.23	1.67	1.58	2.46	1.75	0.11
203347	ImmGenATAC1219.peak_203347	chr16	94720680	0.21	9.45	1			1.8	1.31	4.16	1.4	2.93	3.18	4.17	1.64	3.53	3.41	4.1	7.79	1.93	0.55	1.62	0.11	0.54	0.76	1.48	1.19	1.59	3.29	0.22	2.61	3.13	2.43	1.41	5.97	0.75	1.13	0.15	2.72	6.29	2.5
203348	ImmGenATAC1219.peak_203348	chr16	94724133	0.04	16.54	1			7.14	13.72	15.32	8.74	8.62	12.36	21.16	13.45	38.79	39.15	26.38	11.43	14.02	10.66	34.93	47.36	34.18	26.48	27.34	38.52	37.75	16.4	13.05	14.73	14.39	15.8	13.28	33.02	8.56	15.5	16.3	27.63	35.51	11.15
203349	ImmGenATAC1219.peak_203349	chr16	94724443	0.12	22.84	1			6.73	15.41	13.8	7.03	7.51	6.9	20.62	12.54	35.25	30.37	24.58	16.23	10.85	18.27	40.83	39.16	27.78	30.18	24.95	48.71	35.5	13.01	13.05	12.95	14.36	16.2	10.6	55.65	24.36	31.29	16.24	46.9	54.32	10.12
203350	ImmGenATAC1219.peak_203350	chr16	94724885	0.01	10.47	1			2.67	1.31	5.98	6.15	1.3	3.93	6.08	4.18	10.74	13.66	13.45	4.35	0.11	5.69	10.84	8.21	6.48	6.79	7.14	17.71	14.85	6	4.19	6.13	4.82	3.42	3.54	23.27	12.67	15.21	4.13	12.63	26.95	4.08
203351	ImmGenATAC1219.peak_203351	chr16	94725255	0.04	2.55	1			1.77	0.1	0.59	1.47	3	2.09	3.42	1.13	4.51	4.15	0.75	4.08	0.53	0.62	1.58	2.15	1.89	0.84	1.01	3.92	5.05	0.81	1.73	1.28	1.72	2.43	1.41	9.17	3.38	0.15	3.26	2.83	3.74	1.2
203352	ImmGenATAC1219.peak_203352	chr16	94737547	0.12	3.44	1			5.77	3.16	3.09	3.79	8.02	2.88	11.48	1.79	4.94	16.36	1.96	6.52	1.7	6.2	5.1	0.9	0.11	1.25	0.26	0.54	1.14	0.14	0.22	2.83	1.1	0.2	1.29	1.79	0.23	3.21	1.21	1.21	1.15	0.11
203353	ImmGenATAC1219.peak_203353	chr16	94743963	0.11	9.98	1			3.97	1.21	3.74	1.47	3.62	1.04	7.42	2.44	4.24	4.49	4.66	3.51	1.08	3.11	5.73	8.87	5.4	1.25	1.94	4.48	4.36	2.05	1.85	3.46	0.82	0.94	2.16	4.16	1.7	0.57	2.63	1.6	2.93	3.76
203354	ImmGenATAC1219.peak_203354	chr16	94744292	0.06	2.59	1			2.56	7.64	3.09	2.2	0.71	1.56	3.51	0.77	1.71	0.73	3.04	2.53	3.26	1.58	5.14	3.81	3.57	2.91	1.52	2.11	1.59	2.66	2.51	0.67	2.1	0.2	0.12	3.63	1.18	2.09	1.41	0.87	2.24	0.66
203355	ImmGenATAC1219.peak_203355	chr16	94745298	0.15	1.73	1			0.8	0.32	1.19	0.51	0.44	2.64	0.65	0.11	0.12	0.73	1.96	0.12	2.48	0.14	0.67	0.39	0.11	0.52	0.67	0.11	0.11	2.01	0.22	0.73	1.72	0.94	1.94	0.97	0.23	0.57	0.95	0.44	0.96	0.11
203356	ImmGenATAC1219.peak_203356	chr16	94756591	0	3.25	1			0.32	2.56	1.67	0.91	0.71	3.32	1.59	0.11	0.12	0.12	1.82	1.59	0.66	0.55	1.09	2.55	2.04	2.34	0.1	1.49	1.8	2.04	1.07	0.67	1.46	0.2	0.73	2.35	1.7	1.69	0.15	0.44	1.39	2.16
203357	ImmGenATAC1219.peak_203357	chr16	94760923	0.01	1.04	NA		Kcnj6	3.22	4.15	1.67	4.15	1.03	3.11	0.11	1.79	3.36	1.71	1.66	0.46	0.11	2.08	2.45	0.39	0.11	0.11	1.43	0.5	0.11	1.43	1.07	2.61	0.2	2.43	0.73	1.59	0.75	2.43	0.15	0.77	0.96	0.71
203358	ImmGenATAC1219.peak_203358	chr16	94770782	0.04	0.8	NA		Kcnj6	0.78	1.21	2.28	1.4	0.44	1.04	0.65	0.97	1.22	1.83	1.96	0.46	0.53	1.02	0.75	0.63	0.96	0.52	0.26	0.54	0.53	0.76	0.22	1.45	0.82	0.2	0.66	3.68	0.75	1.67	1.21	0.93	1.75	0.66
203359	ImmGenATAC1219.peak_203359	chr16	94771203	0.11	0.84	NA		Kcnj6	0.78	2.08	1.63	0.51	1.3	4.28	2.95	1.66	0.12	0.73	0.93	1	2.48	0.62	4.03	1.45	1.06	0.52	1.48	1.49	0.56	0.76	0.22	3.33	3.13	0.2	0.12	4.82	0.75	0.15	0.62	2.72	4.11	3.56
203360	ImmGenATAC1219.peak_203360	chr16	94774183	0.05	3.63	1		Kcnj6	0.57	1.82	0.59	1.47	0.44	0.1	2.95	1.79	2.05	0.28	0.1	1.04	1.44	1.02	1.48	0.63	1.63	0.35	0.26	0.11	0.11	0.81	1.07	1.29	2.37	0.2	0.12	0.44	0.23	0.57	1.84	2.42	2.45	0.23
203361	ImmGenATAC1219.peak_203361	chr16	94783923	0.31	0.8	NA		Kcnj6	2.35	1.31	1.63	3.2	5.59	1.56	3.61	3.28	3.88	3.26	1.02	1.57	0.66	3.62	2.07	0.9	2.2	1.25	1.1	1.49	1.16	1.42	1.85	2.29	0.82	1.58	1.29	0.44	0.23	0.15	0.62	1.93	0.96	3.19
203362	ImmGenATAC1219.peak_203362	chr16	94788341	0.09	1.23	NA		Kcnj6	3.03	0.83	1.2	2.96	0.1	3.37	0.69	2.25	3.65	3.53	2.4	2.22	1.08	2.82	4.16	1.45	1.48	0.84	2.32	3.84	1.59	3.27	3.14	3.18	4.38	3.03	2.04	2.88	0.23	3.87	1.84	3.28	2.24	1.14
203363	ImmGenATAC1219.peak_203363	chr16	94789316	0.01	1.23	NA		Kcnj6	0.78	2.56	2.48	1.47	1.79	3.11	1.26	0.38	0.71	1.21	1.82	2.53	3.26	2.58	3.04	0.39	0.54	2.91	0.94	1.49	0.53	2.66	1.07	2.29	2.1	1.06	1.9	0.76	1.7	0.15	1.84	0.87	0.29	4.84
203364	ImmGenATAC1219.peak_203364	chr16	94790181	0.15	3.03	1		Kcnj6	2.34	1.82	2.48	1.07	1.79	1.84	0.51	1.4	5.74	6.11	3.44	0.7	6.55	11.15	5.14	3.24	3.59	3.09	2.66	4.77	0.98	3.26	3.08	3.46	4.35	3.07	1.41	2.41	1.4	2.85	2.63	2.1	1.81	1.55
203365	ImmGenATAC1219.peak_203365	chr16	94793428	0.08	1.9	1		Kcnj6	1.35	1.09	1.02	0.91	1.3	2.41	1.7	1.11	1.46	2.33	0.93	1.04	0.53	1.52	1.9	0.39	0.53	0.35	0.67	1.59	0.53	0.76	1.07	1.45	3.13	1.69	0.66	1.59	0.75	1.13	1.21	0.44	1.38	0.59
203366	ImmGenATAC1219.peak_203366	chr16	94799159	0.46	0.86	NA		Kcnj6	0.57	0.83	4.7	0.51	0.37	1.45	6.21	1.52	0.12	1.21	1.84	0.7	1.7	3.87	1.08	0.9	0.11	0.35	0.94	0.54	1.85	1.38	0.22	1.9	0.2	2.17	0.12	0.97	1.18	0.15	0.15	0.1	1.56	0.59
203367	ImmGenATAC1219.peak_203367	chr16	94803463	0.02	0.87	NA		Kcnj6	0.32	0.83	1.02	0.91	0.44	2.14	0.25	0.11	1.12	0.28	1.02	1.57	0.53	1.02	0.1	0.11	0.11	0.35	0.1	0.11	0.11	1.43	0.22	2	0.2	0.94	1.27	1.79	0.23	0.15	1.41	0.87	0.96	0.23
203368	ImmGenATAC1219.peak_203368	chr16	94816070	0.13	4.68	1		Kcnj6	0.8	6.05	2.28	0.99	6.3	1.08	1.7	1.36	1.12	4.45	0.44	0.46	5.93	1.05	1.73	2.68	12.74	3.4	6.37	1.59	2.2	15.25	8.95	7.85	12.77	8.9	5.73	4.92	0.75	0.57	0.95	0.77	1.75	0.66
203369	ImmGenATAC1219.peak_203369	chr16	94816609	0.1	3.09	1		Kcnj6	2.8	9.71	4.42	4.77	6.43	6.11	2.01	4.13	5.77	6.94	2.74	3.75	5.67	7.16	8.31	6.52	5.01	7.38	8.84	8.32	11.16	9.9	8.52	6.43	8.82	7.96	4.71	5.84	3.93	2.09	4.47	2.83	1.75	2.39
203370	ImmGenATAC1219.peak_203370	chr16	94818410	0.03	1.07	NA		Kcnj6	1.32	2.18	2.93	2.42	0.71	1.28	4.22	2	0.71	2.38	1.82	2.53	5.93	0.62	5.31	3.47	2.22	1.08	2.05	2.76	2.27	2.03	3.08	3.46	3.81	0.94	0.66	2.88	1.4	5.25	2	2.08	0.96	1.87
203371	ImmGenATAC1219.peak_203371	chr16	94827199	0.49	1.43	NA		Kcnj6	0.57	0.1	0.55	1.07	2.92	0.57	4.17	0.38	0.71	0.28	2.48	0.46	0.53	3.4	1.32	0.11	0.11	0.11	0.44	0.11	0.53	0.81	0.22	1.28	2.54	0.2	0.73	1.91	0.23	0.57	1.21	0.87	1.19	0.23
203372	ImmGenATAC1219.peak_203372	chr16	94827997	0.04	0.68	NA		Kcnj6	0.11	3.15	2.48	1.61	2.32	1.53	0.65	0.77	0.63	1.29	1.84	1.64	2.48	2.6	0.67	1.47	0.11	0.84	0.44	0.5	2.25	1.42	1.07	4.02	1.46	2.17	2.16	0.44	1.7	0.57	0.62	1.26	0.97	0.11
203373	ImmGenATAC1219.peak_203373	chr16	94835038	0.02	1.01	NA		Kcnj6	0.57	4.15	0.55	1.4	1.21	1.67	2.45	1.75	1.22	0.73	2.48	0.46	1.86	1.52	1.32	0.11	0.11	1.37	2.47	0.94	0.56	1.43	1.07	1.29	0.2	0.94	0.73	0.1	0.23	1.13	0.62	0.77	3.36	3.19
203374	ImmGenATAC1219.peak_203374	chr16	94837163	0.22	0.67	NA		Kcnj6	0.8	3.55	1.02	2.42	0.87	0.32	0.69	1.58	0.71	1.29	1.66	1.04	7.71	4.93	2.18	1.99	0.11	1.32	0.59	1.19	2.2	2.66	3.14	1.9	0.82	0.94	5.26	3.53	0.23	1.13	1.21	1.21	1.15	2.16
203375	ImmGenATAC1219.peak_203375	chr16	94845047	0.09	0.81	NA		Kcnj6	1.26	2.56	3.09	1.46	0.87	1.28	0.65	0.45	0.71	1.71	3.82	1.57	1.93	0.55	1.62	1.99	0.53	1.08	3.47	1.68	0.98	3.51	1.85	1.9	1.1	1.79	1.27	2.66	0.23	2.65	1.84	0.44	1.19	0.11
203376	ImmGenATAC1219.peak_203376	chr16	94846220	0.02	7.92	1		Kcnj6	1.82	1.82	2.28	1.86	1.21	1.08	1.7	0.74	0.63	0.89	1.26	2.22	4.5	4.07	1.32	0.63	1.48	1.78	1.1	3.56	3.75	22.38	20.7	11.33	19.78	14.83	11.45	2.36	23.9	17.45	12.63	0.77	1.38	4.45
203377	ImmGenATAC1219.peak_203377	chr16	94848185	0.01	1.33	NA		Kcnj6	0.32	3.93	4.16	0.11	0.44	1.08	1.26	1.01	0.12	0.28	0.1	0.46	3.65	2.05	1.65	0.9	0.54	1.25	1.94	1.68	1.8	1.42	1	2.62	3.13	1.06	4.29	0.97	2.54	0.15	0.62	0.1	0.1	1.89
203378	ImmGenATAC1219.peak_203378	chr16	94863686	0.01	0.65	NA		Kcnj6	3.03	2.59	1.19	1.07	0.71	0.36	1.59	1.11	0.63	1.21	1.26	3.59	1.44	1.05	0.5	0.91	0.53	2.34	0.44	0.54	1.14	0.14	1.07	1.9	1.46	1.06	1.94	0.43	0.23	1.93	2	0.44	1.15	0.23
203379	ImmGenATAC1219.peak_203379	chr16	94865992	0.11	0.43	NA		Kcnj6	1.1	0.7	1.02	0.51	2.32	0.36	1.1	0.11	0.71	0.73	1.02	0.12	1.44	1.52	0.75	0.9	0.96	0.11	0.44	1.19	0.98	0.76	2.48	0.73	1.1	2.43	1.27	1.29	1.4	0.57	0.62	1.26	0.36	0.71
203380	ImmGenATAC1219.peak_203380	chr16	94866715	0.02	0.81	NA		Kcnj6	2.55	0.83	2.01	0.91	0.1	1.56	0.51	0.38	3.94	1.94	1.02	0.46	7.17	2.35	4.41	0.11	0.53	2.46	0.44	0.94	0.53	1.38	0.22	2.62	3.13	1.06	0.73	0.44	0.75	0.15	0.62	0.1	0.36	1.55
203381	ImmGenATAC1219.peak_203381	chr16	94882333	0.28	0.61	NA		Kcnj6	1.35	5.18	0.11	0.91	0.71	1.08	2.41	0.11	0.71	2.38	2.54	1.64	16.34	2.6	2.13	3.24	0.11	0.35	1.01	0.5	1.59	0.76	1.85	2.62	0.82	0.94	0.12	1.76	0.75	0.15	1.21	0.44	2.62	1.07
203382	ImmGenATAC1219.peak_203382	chr16	94890210	0.23	1.16	NA		Kcnj6	0.8	1.82	0.55	0.99	0.87	0.36	2.95	0.36	0.12	0.73	0.75	0.12	2.48	2.6	0.33	0.91	1.48	2.46	0.44	0.54	1.59	3.9	0.22	2	1.46	0.2	1.41	0.93	3.19	0.15	0.15	0.77	1.83	2.83
203383	ImmGenATAC1219.peak_203383	chr16	94920389	0.03	6.14	1		Kcnj6	0.78	1.21	1.85	0.5	1.3	0.57	0.25	0.11	0.63	0.28	1.49	1.64	0.11	0.62	1.32	1.99	0.53	0.52	0.1	1.19	1.16	1.38	0.22	2.83	1.1	0.2	4.08	1.43	1.18	0.57	2.04	7.68	25.64	1.07
203384	ImmGenATAC1219.peak_203384	chr16	94931904	0.04	0.95	NA		Kcnj6	0.8	6.7	2.28	1.07	3.94	0.32	4.83	3.81	1.71	1.21	0.41	1.59	4.5	9.69	5.31	2.3	0.53	1.81	1.1	5.98	4.36	2.66	1.85	1.9	0.2	1.06	0.66	1.29	1.18	1.69	1.58	2.08	1.38	1.41
203385	ImmGenATAC1219.peak_203385	chr16	94932202	0.35	1.39	NA		Kcnj6	3.09	3.15	1.67	0.5	1.3	0.87	1.59	4.26	1.22	3.41	1.32	1.04	3.1	3.38	7.94	0.91	2.31	1.08	0.44	3.56	2.25	2.05	0.22	0.67	1.46	1.58	2.65	2.91	0.23	1.93	2.18	0.44	0.78	0.66
203386	ImmGenATAC1219.peak_203386	chr16	94946955	0.02	7.8	1		Kcnj6	0.8	1.31	1.2	0.99	1.03	0.87	0.65	1.01	1.22	1.83	4.1	0.46	3.1	1.57	0.1	0.91	0.11	0.35	2.09	0.94	1.59	0.14	0.22	0.67	0.2	2.43	1.9	0.44	0.23	0.95	0.62	1.21	1.39	1.55
203387	ImmGenATAC1219.peak_203387	chr16	94953512	0.01	0.81	NA		Kcnj6	0.8	1.21	0.11	0.99	0.44	0.57	0.69	0.11	0.71	0.12	2.4	1.04	0.11	2.6	1.95	0.91	0.53	2.91	0.26	1.06	3.04	0.14	3.08	2.62	1.1	1.58	0.73	1.79	1.4	1.36	2	2.1	0.96	1.99
203388	ImmGenATAC1219.peak_203388	chr16	94956607	0.01	1.43	NA		Kcnj6	1.35	0.83	0.11	0.5	0.44	0.1	2.81	2.02	1.24	0.73	3.76	1.04	4.5	7.35	3.23	0.11	1.48	1.78	0.26	2.76	2.2	1.38	1.85	1.28	1.1	1.06	2.16	1.43	1.18	1.93	1.41	0.1	0.97	2.26
203389	ImmGenATAC1219.peak_203389	chr16	94967833	0.08	2.04	1		Kcnj6	0.8	2.38	0.59	1.47	1.98	0.1	2.41	1.36	1.71	1.83	4.43	1	3.1	2.05	0.98	1.42	0.11	2.6	1.52	0.54	0.11	1.43	1.85	4.7	1.72	0.2	0.12	1.26	0.23	0.57	0.62	1.26	0.97	1.32
203390	ImmGenATAC1219.peak_203390	chr16	94969180	0.01	11.91	1		Kcnj6	0.11	0.49	0.55	2.5	0.71	0.36	2.01	1.36	0.63	1.83	3.04	1	5.15	2.08	0.4	0.91	0.11	0.84	0.59	1.68	0.56	2.66	0.22	2.61	1.46	0.94	2.58	0.43	0.23	0.15	1.41	0.77	0.29	1.14
203391	ImmGenATAC1219.peak_203391	chr16	94972674	0.01	1.82	1		Kcnj6	1.82	1.31	0.11	0.5	1.98	0.36	0.11	0.74	0.71	0.89	1.26	2.88	0.66	1.02	1.48	2.04	2.07	1.37	0.1	0.94	1.59	1.38	0.22	2	0.2	0.2	0.12	1.26	0.23	0.57	0.95	0.87	1.75	0.59
203392	ImmGenATAC1219.peak_203392	chr16	94993916	0.05	0.54	NA		Kcnj6	0.11	0.32	1.67	0.11	1.71	1.67	0.69	1.48	1.22	0.73	3.27	0.12	3.1	1.02	1.65	0.63	0.96	0.35	0.26	1.06	1.16	6	3.08	0.73	0.2	1.58	0.73	1.76	0.23	0.57	0.62	0.1	0.29	0.23
203393	ImmGenATAC1219.peak_203393	chr16	94995717	0.09	1.63	1		Kcnj6	1.1	1.09	1.67	2.5	2.32	1.56	0.65	0.77	1.22	1.83	1.84	1.98	2.48	2.05	1.73	0.11	2.46	2.34	1.43	2.76	0.98	2.04	0.22	3.46	1.1	0.2	0.73	1.91	0.75	1.36	1.41	0.44	0.78	1.07
203394	ImmGenATAC1219.peak_203394	chr16	94997524	0.57	1.31	NA		Kcnj6	1.35	3.55	0.59	2.5	0.87	0.87	2.16	1.01	3.01	1.35	3.44	0.12	1.08	2.82	4.03	1.97	0.53	1.65	0.94	3.56	1.8	2.03	0.22	2.83	2.48	2.43	0.73	2.41	0.23	0.15	2.43	1.34	1.41	2.88
203395	ImmGenATAC1219.peak_203395	chr16	94997791	0.26	1.41	NA	Kcnj6	Kcnj6	0.8	3.16	2.01	2.42	2.66	0.57	1.75	0.62	4.08	1.83	0.41	0.12	5.15	5.69	2.49	0.39	0.53	1.08	0.44	3.92	0.53	1.42	0.22	1.28	0.82	2.43	1.41	0.43	0.23	1.69	0.62	0.77	1.39	2.5
203396	ImmGenATAC1219.peak_203396	chr16	95004808	0.07	1.43	NA		Kcnj6	0.32	0.49	0.11	1.07	1.21	0.1	1.1	1.36	1.75	2.33	4.1	0.46	7.71	1.68	1.06	0.63	0.11	0.52	0.44	1.49	0.53	1.43	1	2	0.82	0.2	1.27	1.91	0.23	0.95	0.95	0.44	1.75	0.59
203397	ImmGenATAC1219.peak_203397	chr16	95010047	0	7.91	1		Kcnj6	3.22	0.7	5.33	3.26	4.51	1.53	6.21	0.62	26.65	33.13	2.74	3.14	0.53	5.44	0.4	0.11	0.11	0.11	0.26	1.49	3.66	1.43	2.29	0.67	0.82	1.06	4.29	1.79	9.06	6.65	3.26	3.25	3.7	7.65
203398	ImmGenATAC1219.peak_203398	chr16	95010344	0	5.21	1		Kcnj6	3.52	0.49	1.63	2.87	2.34	0.36	1.26	1.36	15.79	19.32	4.54	1.59	3.65	5.21	0.75	0.11	0.11	1.25	2.05	1.59	2.86	2.04	1	1.29	1.1	0.2	0.73	1.29	2.54	0.15	1.84	3.12	0.29	3.19
203399	ImmGenATAC1219.peak_203399	chr16	95038222	0.15	0.98	NA		Kcnj6	0.57	0.7	1.02	1.4	4.21	0.36	2.76	0.97	0.12	1.71	2.54	1.98	14.59	4.66	1.9	0.91	0.54	0.76	1.63	0.5	2.2	2.05	3.74	3.31	0.82	2.17	1.27	5.03	0.23	0.57	2.04	0.93	1.79	2.16
203400	ImmGenATAC1219.peak_203400	chr16	95039473	0.01	0.9	NA		Kcnj6	1.35	2.38	1.63	0.91	2.32	2.14	3.51	3.79	1.71	2.87	4.66	1.04	4.43	1.52	2.07	2.68	1.09	2.6	0.44	1.99	0.98	2.04	0.22	2.83	2.1	0.2	1.27	1.26	2.54	1.36	1.84	2.42	0.36	0.59
203401	ImmGenATAC1219.peak_203401	chr16	95039724	0.02	0.69	NA		Kcnj6	2.35	2.08	1.02	0.91	3.61	1.56	2.41	2.25	0.71	1.9	2.48	0.46	12.12	7.55	3.4	1.42	2.07	1.32	1.52	2.14	3.65	2.03	1.85	1.9	1.72	0.94	2.58	2.91	1.4	0.57	2.63	0.93	0.54	2.59
203402	ImmGenATAC1219.peak_203402	chr16	95040796	0.04	0.75	NA		Kcnj6	0.11	0.32	0.55	1.47	0.87	0.32	0.25	1.23	0.12	0.12	1.49	1.04	1.93	1.52	0.11	0.39	0.96	0.84	0.1	0.5	1.59	1.42	0.22	0.73	0.82	2.43	2.58	1.26	1.4	0.57	0.15	0.1	0.1	1.99
203403	ImmGenATAC1219.peak_203403	chr16	95056991	0.06	0.77	NA		Kcnj6	0.57	0.32	3.07	0.11	1.3	0.1	1.75	0.72	0.12	1.35	1.49	0.46	3.1	6.7	0.17	0.63	0.11	1.81	0.94	0.94	0.56	1.38	1.07	0.73	0.2	2.17	0.66	1.76	0.23	0.95	0.15	0.44	0.29	1.41
203404	ImmGenATAC1219.peak_203404	chr16	95057818	0.12	0.74	NA		Kcnj6	0.78	0.83	2.28	1.4	0.1	0.36	1.7	0.38	0.71	0.89	1.82	1.57	2.48	3.88	0.5	0.11	1.52	1.25	0.26	0.94	0.53	0.76	1.63	2	0.82	0.94	0.73	1.91	0.23	0.15	0.15	0.1	0.36	0.23
203405	ImmGenATAC1219.peak_203405	chr16	95061899	0.01	0.58	NA		Kcnj6	1.35	0.32	3.09	0.51	0.44	0.36	1.75	0.97	1.71	1.83	1.26	0.46	2.48	3.11	0.98	0.39	1.52	1.25	1.1	1.49	0.11	0.81	3.14	3.33	0.2	2.17	2.16	0.44	0.23	1.36	0.15	0.44	0.29	0.71
203406	ImmGenATAC1219.peak_203406	chr16	95070736	0.1	1.83	1		Kcnj6	2.25	0.7	0.11	1.86	2.92	0.1	0.25	0.62	1.75	1.71	3.12	0.46	0.53	2.35	1.32	0.9	0.11	1.37	1.1	0.5	0.53	0.81	1	2	1.46	1.06	0.73	1.26	0.23	0.57	0.62	0.1	0.78	1.14
203407	ImmGenATAC1219.peak_203407	chr16	95071176	0.01	0.52	NA		Kcnj6	0.32	0.7	2.48	0.11	1.73	1.53	2.41	1.36	1.46	2.38	3.12	1.59	14.59	2.58	0.18	1.47	0.96	1.65	0.59	0.5	1.16	1.42	0.22	2	0.2	0.2	0.12	0.97	0.23	0.57	0.95	1.21	1.38	0.23
203408	ImmGenATAC1219.peak_203408	chr16	95074729	0.17	0.9	NA		Kcnj6	0.78	1.31	3.74	1.61	0.37	1.04	0.25	1.4	1.22	1.21	2.4	2.88	10.46	3.11	2.71	1.76	3.21	3.62	1.01	3.37	2.25	0.81	1	2	1.72	1.79	1.94	1.79	0.75	0.57	0.62	1.26	1.38	0.23
203409	ImmGenATAC1219.peak_203409	chr16	95080583	0.03	0.9	NA		Kcnj6	1.1	3.93	1.19	1.07	1.71	1.67	1.7	0.36	1.71	2.85	5	1.57	1.86	5.13	0.73	0.39	2.58	0.84	1.1	0.11	2.25	2.05	2.48	0.67	2.68	2.17	0.66	1.79	0.75	0.15	2.43	0.1	0.72	0.59
203410	ImmGenATAC1219.peak_203410	chr16	95093949	0.24	2.46	1		Kcnj6	4.05	0.32	1.63	0.11	3.42	0.32	2.2	0.62	1.67	1.83	3.04	1.23	6.55	7.55	1.32	3.1	0.96	3.59	1.01	0.11	0.56	2.04	1	2.69	3.59	2.43	1.94	2.91	1.7	2.34	1.41	0.44	0.96	1.32
203411	ImmGenATAC1219.peak_203411	chr16	95101304	0.44	2.82	1			0.8	1.82	3.09	1.86	0.37	1.67	1.59	0.62	0.12	1.21	1.66	1	1.08	1.52	0.67	0.91	0.11	0.35	1.52	2.5	1.59	0.14	0.22	0.67	1.72	0.2	0.66	8.02	0.75	0.57	0.62	0.1	0.96	1.87
203412	ImmGenATAC1219.peak_203412	chr16	95122384	0.1	2.32	1			1.26	0.49	0.11	0.5	2.92	0.32	1.1	0.11	0.12	1.21	0.93	0.46	2.48	2.82	0.49	0.11	0.11	1.32	0.59	0.94	0.11	2.04	1.07	2	0.2	2.43	0.66	1.29	0.75	0.15	0.15	0.44	0.1	1.14
203413	ImmGenATAC1219.peak_203413	chr16	95129282	0.01	0.87	NA			1.56	0.49	1.63	0.51	2.32	3.37	2.41	0.72	2.67	4	0.44	2.22	2.48	7.52	3.34	2.53	1.09	0.76	1.43	1.99	0.98	4.48	2.51	1.29	0.2	1.06	0.12	4.16	0.23	0.15	2	0.77	0.54	0.71
203414	ImmGenATAC1219.peak_203414	chr16	95130969	0.01	0.86	NA			3.03	1.21	5.49	0.99	3.58	1.53	1.26	0.36	1.22	0.73	1.82	0.12	3.1	3.88	4.53	0.9	3.57	2.46	1.52	1.19	2.2	2.05	1.73	2	1.1	1.06	1.27	2.66	1.4	0.95	0.15	0.44	0.54	1.07
203415	ImmGenATAC1219.peak_203415	chr16	95134156	0.26	0.87	NA			0.32	1.31	1.85	2.42	0.71	0.79	1.26	0.88	1.67	2.88	1.82	0.7	2.48	3.88	2.74	0.39	0.11	1.25	1.48	3.58	2.27	1.42	1.85	4.02	0.82	1.79	1.9	2.41	0.23	1.13	0.15	1.21	0.29	1.14
203416	ImmGenATAC1219.peak_203416	chr16	95150769	0.11	16.56	1			0.11	4.45	0.55	2.5	1.79	1.67	4.22	0.7	0.71	0.73	1.84	4.08	1.15	3.87	1.32	0.63	1.09	1.32	0.44	7.2	3.04	2.66	2.51	3.31	0.82	0.94	2.7	0.44	0.75	1.36	0.95	0.44	0.72	3.14
203417	ImmGenATAC1219.peak_203417	chr16	95152135	0.02	6.46	1			1.82	3.21	1.02	0.91	0.37	0.32	1.59	1.48	0.12	0.73	2.74	0.46	8.32	5.13	0.75	1.19	1.06	1.37	1.52	0.54	0.11	2.05	2.51	3.31	0.82	0.94	0.12	1.43	1.18	0.15	0.15	0.93	1.41	0.59
203418	ImmGenATAC1219.peak_203418	chr16	95152842	0	4.11	1			0.8	1.78	0.55	0.5	3.94	1.45	0.25	0.36	1.24	1.83	3.04	1.57	2.48	3.62	2.37	0.9	2.04	0.84	0.1	2.14	0.53	2.03	0.22	3.37	1.86	1.06	1.94	0.43	0.75	1.13	1.21	1.26	0.1	2.42
203419	ImmGenATAC1219.peak_203419	chr16	95161365	0.04	1.16	NA		Kcnj15	0.32	1.78	1.67	0.91	0.71	0.36	6.64	1.48	1.22	0.28	0.75	3.06	7.56	2.64	1.06	0.91	0.53	0.35	1.48	1.19	1.59	1.43	0.22	3.31	3	0.94	3.68	1.76	0.75	1.93	0.15	0.93	1.38	1.41
203420	ImmGenATAC1219.peak_203420	chr16	95162531	0.12	0.74	NA		Kcnj15	1.35	2.38	1.02	1.07	1.98	2.41	0.69	2.73	1.71	0.28	4.02	1	10.42	4.43	1.06	1.47	0.96	0.76	1.48	2.14	0.56	2.65	1.63	3.98	2.68	0.94	4.93	3.5	1.7	2.43	0.15	1.67	0.54	1.55
203421	ImmGenATAC1219.peak_203421	chr16	95166330	0.02	0.95	NA		Kcnj15	1.26	1.21	1.67	0.11	1.71	1.56	0.69	2.05	0.71	1.83	0.41	0.46	1.93	2.08	3.65	0.39	0.54	1.25	0.67	0.5	1.14	6.31	2.48	0.73	4.44	1.06	0.73	5.2	0.23	1.93	0.62	0.44	0.36	0.23
203422	ImmGenATAC1219.peak_203422	chr16	95168198	0.04	2.63	1		Kcnj15	0.32	3.15	1.02	1.4	3.42	0.57	1.75	2.61	0.71	0.73	3.76	1.64	3.72	2.35	3.04	3.1	3.72	3.02	4.48	0.54	5.06	2.04	3.14	4.02	4.44	4.74	2.04	2.29	0.75	0.95	1.21	0.77	0.96	2.5
203423	ImmGenATAC1219.peak_203423	chr16	95168519	0.01	17.28	1		Kcnj15	1.82	0.83	1.67	1.96	0.1	3.32	0.69	2.76	1.67	3.37	4.02	1.64	6.55	4.93	7.45	22.24	23.11	23.48	25.34	7.34	30.65	7.22	6.76	7.24	11.61	4.75	1.41	1.76	2.35	1.36	3.22	0.44	2.11	3.86
203424	ImmGenATAC1219.peak_203424	chr16	95168926	0.13	1.54	1		Kcnj15	0.57	0.49	1.2	2.5	0.71	2.63	3.21	1.01	0.63	2.33	1.02	1.04	3.1	3	4.84	3.1	4.45	2.34	3.02	1.59	6.52	1.42	0.22	3.73	2.48	3.66	1.41	1.79	0.75	3.41	1.21	1.26	2.17	1.07
203425	ImmGenATAC1219.peak_203425	chr16	95170549	0.03	0.95	NA		Kcnj15	0.8	1.21	2.48	0.51	0.1	0.36	3.21	0.97	1.12	1.35	1.49	0.46	10.85	3.87	0.67	0.9	0.53	1.32	0.59	0.94	0.11	1.43	0.22	1.9	2.37	0.94	1.41	1.91	0.23	1.36	0.15	0.77	1.19	1.41
203426	ImmGenATAC1219.peak_203426	chr16	95178519	0	0.72	NA		Kcnj15	1.26	3.55	2.48	1.61	1.73	1.67	1.19	2.18	2.18	0.28	0.75	0.7	7.71	1.02	1.16	1.42	0.54	0.76	2.66	1.19	0.98	2.66	1.85	3.46	1.72	0.2	0.66	5.84	0.23	1.36	0.95	0.93	1.38	1.07
203427	ImmGenATAC1219.peak_203427	chr16	95181352	0.04	0.63	NA		Kcnj15	1.82	1.21	1.19	2.01	0.44	1.04	2.16	1.4	1.12	0.12	1.82	0.12	0.66	1.52	2.82	1.45	0.96	1.25	0.94	1.68	0.53	2.04	2.48	4.02	3.59	1.58	1.29	2.66	0.23	0.57	0.62	1.21	0.36	0.66
203428	ImmGenATAC1219.peak_203428	chr16	95182314	0.01	2.85	1		Kcnj15	0.57	1.21	0.55	0.11	0.37	2.88	2.01	0.62	0.71	1.35	1.96	1.04	3.1	0.58	0.1	0.11	0.11	0.35	0.26	0.5	0.53	0.76	1	0.67	1.1	0.94	1.9	0.76	1.18	1.13	0.15	1.26	0.1	0.66
203429	ImmGenATAC1219.peak_203429	chr16	95188882	0.08	2.28	1		Kcnj15	0.32	0.7	1.2	1.4	0.1	1.56	2.16	2.77	1.71	1.83	1.82	4.08	13.46	2.05	2.16	1.97	0.53	2.38	1.63	2.76	3.54	0.14	1.07	0.67	1.1	1.58	2.88	3	1.7	0.15	0.15	0.77	1.79	0.11
203430	ImmGenATAC1219.peak_203430	chr16	95189137	0.01	9.41	1		Kcnj15	0.32	0.1	1.85	1.86	1.21	0.57	2.41	2.64	2.88	1.83	1.82	3.06	6.23	2.05	3.17	4.6	8.3	3.02	12.17	16.67	12.94	1.43	4.59	0.67	5.5	0.94	2.88	1.79	1.4	2.09	0.15	1.26	0.96	0.11
203431	ImmGenATAC1219.peak_203431	chr16	95189393	0	23.91	1		Kcnj15	0.78	0.7	1.02	1.46	0.87	0.87	0.69	1.23	3.53	1.71	5.99	1.64	2.48	2.08	8.85	26.29	32.4	27.4	39.7	32.72	31.18	1.38	6.1	4.02	7.13	3.07	0.12	3	2.35	2.85	0.15	0.1	1.19	1.2
203432	ImmGenATAC1219.peak_203432	chr16	95189643	0.03	7.2	1		Kcnj15	2.1	0.1	2.01	0.99	1.73	2.14	1.1	1.01	2.05	0.12	7.41	1.04	3.1	2.08	4.07	8.73	6.15	14.29	10.55	6.27	11.79	1.42	3.08	2	2.1	3.07	1.9	0.97	1.18	2.85	0.15	0.87	0.96	2.72
203433	ImmGenATAC1219.peak_203433	chr16	95196800	0.07	1.8	1		Kcnj15	4.41	3.15	4.42	3.41	4.51	2.64	2.76	6.31	3.91	4.49	3.26	1.98	13.03	6.25	5.31	10.12	7.96	3.23	5.07	5.29	7.25	5.61	5.01	2.61	1.86	2.96	2.58	2.41	2.54	1.13	3.23	0.87	4.85	2.26
203434	ImmGenATAC1219.peak_203434	chr16	95198933	0.08	2.4	1		Kcnj15	2.56	3.15	1.02	3.2	1.21	0.57	2.45	1.75	1.71	1.35	5.64	0.7	8.8	7.04	4.2	13.94	1.48	8.32	2.47	8.35	2.86	3.84	2.48	4.7	2.37	2.43	3.5	3.3	0.23	0.57	0.95	0.44	1.81	0.23
203435	ImmGenATAC1219.peak_203435	chr16	95199258	0.02	1.58	1		Kcnj15	0.32	1.82	1.63	0.91	1.79	0.36	0.25	1.79	0.71	1.21	4.66	1.59	5.15	3.09	0.4	1.47	0.54	1.37	3.24	3.92	4.31	2.03	2.51	2.61	1.1	3.07	0.73	2.29	0.75	0.57	1.21	0.44	3.27	2.16
203436	ImmGenATAC1219.peak_203436	chr16	95202676	0.29	1.36	NA		Kcnj15	0.78	1.21	5.49	0.5	3.42	1.53	1.59	0.74	1.46	1.45	5.4	0.7	7.17	5.69	1.39	1.45	0.54	3.02	1.01	0.11	2.2	2.05	1.07	1.45	3.16	0.2	1.94	1.79	1.4	1.67	1.41	0.1	0.29	1.99
203437	ImmGenATAC1219.peak_203437	chr16	95203188	0	2.57	1		Kcnj15	1.26	1.09	2.01	1.4	1.21	0.57	1.59	1.75	1.75	0.12	6.28	0.7	5.15	12.23	1.32	0.91	0.96	1.32	0.59	1.06	0.98	2.04	1.63	1.9	3.76	1.79	0.73	3	1.7	2.34	1.21	0.44	1.39	1.2
203438	ImmGenATAC1219.peak_203438	chr16	95203980	0.01	2.82	1		Kcnj15	0.11	0.83	1.19	0.51	0.37	3.15	2.45	0.74	0.63	3.37	1.96	1.04	2.48	3.38	1.95	0.39	0.11	1.25	0.94	1.49	1.16	2.65	3.71	5.14	2.37	1.06	3.44	3.3	1.4	0.15	1.41	0.44	3.72	2.59
203439	ImmGenATAC1219.peak_203439	chr16	95204825	0.17	3.32	1		Kcnj15	1.82	0.83	2.28	2.31	1.03	2.38	5.1	2.79	0.71	0.28	2.48	4	1.7	1.18	0.75	0.39	0.11	0.84	1.1	1.49	0.56	2.03	2.48	2.61	1.46	1.06	1.41	2.88	0.23	2.49	0.15	0.1	4.81	0.11
203440	ImmGenATAC1219.peak_203440	chr16	95207158	0	0.91	NA		Kcnj15	1.82	5.74	5.32	2.31	2.32	2.41	2.16	2	0.71	1.71	4.43	1.59	5.77	1.58	0.18	1.19	0.53	5.1	1.1	2.5	1.14	0.14	1.85	2	3.16	0.2	2.7	2.88	0.23	0.15	1.41	0.77	2.17	4.52
203441	ImmGenATAC1219.peak_203441	chr16	95207716	0.01	1.8	1		Kcnj15	1.26	2.08	1.63	0.91	5.59	3.37	2.95	1.54	0.63	3.32	7.66	1.04	5.93	6.48	3.59	0.11	1.06	1.25	0.67	1.19	2.25	2.66	1.63	5.82	1.72	0.2	1.29	1.26	0.23	0.57	1.84	1.26	1.38	1.55
203442	ImmGenATAC1219.peak_203442	chr16	95208666	0.01	0.88	NA		Kcnj15	0.8	1.09	0.11	0.11	1.98	1.45	1.26	0.45	1.71	1.35	1.82	1	1.44	2.08	0.49	0.11	0.53	0.52	1.1	0.54	0.11	0.14	2.48	1.28	1.72	0.94	1.29	2.02	0.23	0.15	0.95	0.77	2.11	1.32
203443	ImmGenATAC1219.peak_203443	chr16	95209086	0	0.87	NA		Kcnj15	3.55	4.67	0.11	0.5	2.99	3.18	3.21	0.72	0.12	0.73	5.99	2.53	9.1	7.04	2.16	0.9	1.52	1.37	1.01	2.94	1.16	2.66	0.22	5.75	3.16	1.79	2.16	0.76	0.23	0.95	1.41	0.44	1.81	1.32
203444	ImmGenATAC1219.peak_203444	chr16	95209431	0	2.17	1		Kcnj15	0.32	1.21	1.67	0.11	2	1.08	1.26	1.82	2.67	0.89	4.43	0.7	10.28	4.93	2.49	2.55	4.31	4.37	5.4	3.37	5.83	1.43	0.22	3.33	2.37	1.06	2.91	2.88	0.23	1.36	6.01	0.93	3.36	1.32
203445	ImmGenATAC1219.peak_203445	chr16	95214955	0	2.82	1		Kcnj15	0.8	1.78	1.19	2.6	1.73	2.88	2.16	1.01	1.67	0.28	0.93	1.59	3.65	7.52	5.28	1.97	0.96	0.76	1.01	1.68	2.88	0.14	1.85	3.33	1.86	0.2	4.08	3.68	0.23	1.13	0.15	0.44	1.83	2.5
203446	ImmGenATAC1219.peak_203446	chr16	95215669	0.02	0.63	NA		Kcnj15	0.78	1.21	1.19	2.2	1.98	1.67	2.81	2.25	1.24	2.33	7.66	1	7.71	5.13	2.74	0.11	0.53	0.11	0.67	1.59	2.61	1.38	1.63	2	1.86	1.06	2.58	3.68	1.4	2.34	0.15	1.26	0.36	0.23
203447	ImmGenATAC1219.peak_203447	chr16	95216983	0	0.86	NA		Kcnj15	1.26	0.83	5.49	1.61	0.71	1.28	2.76	1.4	1.22	1.71	2.21	1.59	1.86	7.35	5.77	3.78	0.96	0.11	1.43	0.11	1.16	3.9	3.14	6.78	2.37	1.79	3.33	1.79	1.4	1.93	0.62	0.1	1.39	1.75
203448	ImmGenATAC1219.peak_203448	chr16	95218970	0.01	5.4	1		Kcnj15	1.77	0.7	1.02	0.99	1.03	0.79	0.69	0.38	0.12	1.35	1.84	0.12	1.08	2.82	7.47	18.37	9.62	14.66	11.37	7.24	9.08	3.22	1.63	0.73	1.46	0.2	1.9	1.79	0.23	0.57	0.15	0.87	3	0.23
203449	ImmGenATAC1219.peak_203449	chr16	95223331	0	1.16	NA		Kcnj15	1.35	2.59	1.67	0.51	1.3	3.93	1.75	0.45	1.22	0.28	1.49	0.12	5.93	1.57	1.76	0.11	0.54	1.78	0.59	1.68	1.59	3.29	1.63	0.67	1.86	1.06	4.08	0.76	2.14	0.15	0.62	1.26	3.27	1.41
203450	ImmGenATAC1219.peak_203450	chr16	95223777	0.35	3.67	1		Kcnj15	0.78	1.4	2.01	0.5	0.71	1.56	0.69	2.44	1.75	2.38	1.82	0.7	3.72	3.4	0.73	1.45	0.54	0.35	1.43	2.5	1.16	3.9	1.85	1.9	2.1	1.06	0.66	2.41	1.7	1.13	1.41	2.53	13.43	0.71
203451	ImmGenATAC1219.peak_203451	chr16	95225388	0.01	0.69	NA		Kcnj15	0.8	0.7	2.01	1.86	1.73	2.63	2.76	2.39	2.52	1.35	0.93	0.46	3.1	1.52	2.37	4.69	2.87	3.02	1.1	0.54	1.59	1.43	4.65	1.9	2.1	0.2	1.27	1.29	0.75	1.13	0.15	1.7	0.97	0.66
203452	ImmGenATAC1219.peak_203452	chr16	95226301	0.01	0.81	NA		Kcnj15	0.57	1.4	3.09	1.4	0.87	1.53	1.59	0.11	2.24	2.33	2.74	0.46	1.7	3.87	2.41	1.42	1.52	3.09	2.47	3.37	2.27	3.84	0.22	4.7	2.37	1.58	2.65	3.6	1.18	1.13	0.15	0.93	1.41	1.14
203453	ImmGenATAC1219.peak_203453	chr16	95228470	0.08	0.84	NA		Kcnj15	1.26	1.82	1.02	1.9	3.61	1.53	4.42	1.86	0.71	2.38	1.49	3.59	2.48	9.13	1.65	1.45	1.48	0.35	1.48	1.49	1.85	4.48	1.73	5.1	3.76	0.94	0.12	0.1	0.75	0.57	0.15	2.23	2.24	1.14
203454	ImmGenATAC1219.peak_203454	chr16	95239729	0.12	9.56	1		Kcnj15	1.35	0.32	0.11	1.9	0.44	3.79	1.12	0.77	1.67	2.24	2.48	1.57	2.48	3.62	1.32	2.53	0.11	0.84	0.59	0.11	4.31	4.48	3.74	1.29	1.86	1.79	4.17	4.92	3.19	25.84	38.22	2.09	1.15	1.32
203455	ImmGenATAC1219.peak_203455	chr16	95241782	0.79	4.39	1		Kcnj15	1.56	0.7	2.01	1.96	0.71	1.45	0.65	0.45	0.71	0.73	4.54	2.22	3.65	6.48	4.07	0.63	2.58	1.37	0.67	0.94	1.59	2.01	1.85	1.29	0.2	3.03	2.65	0.97	0.23	2.09	3.83	0.93	0.96	1.55
203456	ImmGenATAC1219.peak_203456	chr16	95242362	0.01	10.78	1		Kcnj15	5.61	7.51	1.63	0.5	0.44	1.04	1.1	0.62	0.12	1.35	4.66	1.59	11.78	3.11	1.32	1.47	2.07	1.37	1.63	2.93	2.27	2.66	1.07	0.12	3.59	2.43	2.65	2.36	0.23	2.09	1.21	0.44	0.96	2.83
203457	ImmGenATAC1219.peak_203457	chr16	95244732	0.19	1.43	NA		Kcnj15	1.77	2.08	1.2	1.4	2.92	1.08	2.2	0.77	1.22	2.87	5	2.48	4.5	2.82	5.31	1.47	0.54	2.46	2.47	2.14	5.02	2.65	1.85	0.67	2.37	0.2	4.17	3.5	0.23	0.15	2	1.26	0.96	1.14
203458	ImmGenATAC1219.peak_203458	chr16	95245240	0.14	1.39	NA		Kcnj15	0.78	1.09	6.72	1.4	2	2.6	3.42	1.79	2.58	2.87	3.76	0.46	22.25	10.7	7.45	0.39	0.96	1.81	2.86	1.59	2.25	3.9	1.63	2	2.37	1.69	4.97	4.27	1.7	4.71	2.63	0.44	2.62	3.35
203459	ImmGenATAC1219.peak_203459	chr16	95245539	0.2	1.7	1		Kcnj15	3.55	0.49	6.21	0.99	2.66	0.36	2.81	1.52	1.22	3.94	3.1	2.22	7.72	9.39	10.28	3.81	6.76	5.39	5.16	2.14	5.82	3.29	3.51	1.29	3.73	2.71	1.27	2.66	1.18	0.95	3.26	0.44	0.96	0.71
203460	ImmGenATAC1219.peak_203460	chr16	95248429	0.1	0.98	NA		Kcnj15	1.35	1.31	0.55	3.09	0.37	0.87	1.12	0.11	1.12	0.73	2.4	0.12	1.93	6.48	1.32	0.9	0.11	0.76	1.43	0.94	0.53	0.76	1.07	7.55	1.86	0.2	2.7	2.41	0.75	0.15	0.95	0.93	0.36	1.32
203461	ImmGenATAC1219.peak_203461	chr16	95250300	0	1.1	NA		Kcnj15	1.35	3.72	2.93	1.07	1.79	0.87	0.25	1.82	0.12	2.24	2.54	1.59	0.53	6.2	1.16	0.91	1.09	0.35	0.67	2.94	2.61	2.01	0.22	5.1	0.82	2.17	0.12	2.41	0.23	0.15	2.04	0.87	1.19	1.55
203462	ImmGenATAC1219.peak_203462	chr16	95259706	0.05	2.44	1		Kcnj15	0.11	1.21	2.93	1.86	1.21	0.36	0.25	1.91	0.63	1.35	1.82	1.04	0.11	2.08	3.14	1.45	0.53	0.35	1.63	0.5	1.14	3.22	3.08	1.9	2.1	1.06	2.04	1.76	0.75	1.36	1.21	0.87	2.11	0.11
203463	ImmGenATAC1219.peak_203463	chr16	95262832	0.02	5	1		Kcnj15	1.35	2.38	2.28	2.42	0.44	4.05	2.41	2.21	0.71	3.26	6.42	1.59	4.43	5.86	19.75	16.16	7.98	10.83	12.7	11.05	4.44	4.79	1.73	1.28	2.54	0.94	1.94	2.41	0.75	1.13	3.73	0.87	1.41	1.75
203464	ImmGenATAC1219.peak_203464	chr16	95263146	0.01	14.98	1		Kcnj15	2.55	1.21	2.28	1.4	0.37	1.56	2.41	1.23	1.75	0.28	11.55	0.12	14.53	17.52	36.61	25.41	16.67	37.12	32.54	21.67	22.56	3.74	2.51	3.98	6.9	3.07	4.63	5.84	2.91	5.36	10.79	1.21	0.29	1.55
203465	ImmGenATAC1219.peak_203465	chr16	95264613	0.01	3.07	1		Kcnj15	1.32	0.32	4.81	1.96	1.71	0.32	5.24	0.97	2.52	0.89	4.02	1.04	9.23	2.19	2.79	3.1	2.04	0.11	2.7	2.14	1.8	1.43	1.07	2.69	1.1	0.2	1.9	0.76	0.23	1.13	0.62	0.44	0.72	1.32
203466	ImmGenATAC1219.peak_203466	chr16	95273398	0	1.09	NA		Kcnj15	1.26	1.4	4.81	2.96	1.21	0.57	2.41	2.44	1.24	3.77	3.82	1.04	1.86	4.43	2.33	1.47	0.96	3.09	1.1	3.92	0.98	1.43	2.51	2	3	1.06	1.94	2.02	1.4	1.69	2.04	1.21	0.29	0.11
203467	ImmGenATAC1219.peak_203467	chr16	95275905	0.16	3.21	1		Kcnj15	3.92	1.4	1.63	3.26	1.98	1.53	4.45	1.4	4.67	6.31	19.59	2.75	29.95	21.21	2.74	2.15	4.31	0.76	2.47	4.38	1.85	3.29	1.73	3.33	3	3.12	2.91	1.79	0.23	1.69	2	7.95	11.56	1.89
203468	ImmGenATAC1219.peak_203468	chr16	95277516	0.1	1.42	NA		Kcnj15	2.1	7.18	2.48	1.47	0.44	0.1	3.61	2.29	1.24	1.83	4.02	0.7	1.08	1.58	0.17	2.04	0.54	2.82	1.1	0.94	0.56	3.29	1.07	3.31	2.1	2.71	1.27	3	0.23	1.13	0.15	1.7	0.36	1.14
203469	ImmGenATAC1219.peak_203469	chr16	95279148	0.07	1.44	NA		Kcnj15	2.56	2.56	3.74	2.01	0.1	0.57	1.1	0.36	1.24	3.4	1.26	0.46	1.86	2.08	1.32	1.45	0.11	0.11	0.59	0.5	1.59	0.81	0.22	1.29	1.72	0.2	0.66	1.29	0.23	0.15	1.84	0.1	1.54	1.14
203470	ImmGenATAC1219.peak_203470	chr16	95280219	0	7.43	1		Kcnj15	2.25	0.1	4.7	2.5	2.48	1.56	2.41	1.86	1.22	1.83	5.99	0.7	8.32	3.62	1.95	4.04	15.47	3.02	15	1.19	3.54	2.59	1.07	0.73	0.2	1.58	2.7	2.88	0.75	0.95	1.21	1.6	1.19	1.14
203471	ImmGenATAC1219.peak_203471	chr16	95280995	0.17	0.99	NA		Kcnj15	0.78	3.15	0.11	4.77	0.71	1.08	1.19	1.01	1.12	1.35	5.44	0.46	17.12	3.87	1.39	3.24	2.46	2.91	1.01	1.49	0.56	2.66	1.63	6.43	1.1	0.2	5.67	5.03	0.23	3.87	1.21	1.67	0.1	0.66
203472	ImmGenATAC1219.peak_203472	chr16	95281416	0.04	1.64	1		Kcnj15	0.78	0.83	1.85	0.11	1.73	2.41	1.59	3.22	1.12	1.71	2.21	0.7	2.48	1.52	0.98	4.35	3.03	7.47	5.51	11.07	2.2	2.05	1	3.46	3	0.2	2.58	2.35	1.7	0.57	1.21	1.34	1.38	1.14
203473	ImmGenATAC1219.peak_203473	chr16	95282502	0.17	1.04	NA		Kcnj15	0.32	1.4	4.81	0.99	0.71	0.87	0.25	0.38	1.22	2.24	1.26	1	4.5	0.14	2.71	0.11	0.11	0.11	0.59	2.39	0.53	2.05	2.48	2.62	1.72	0.94	0.66	1.29	2.02	1.13	0.62	0.44	0.96	0.23
203474	ImmGenATAC1219.peak_203474	chr16	95283636	0.14	3.83	1		Kcnj15	0.32	1.21	1.2	1.9	0.87	0.79	5.14	0.7	1.12	1.45	1.84	1	1.7	3.4	0.34	1.19	2.2	0.76	0.26	0.94	0.98	1.43	0.22	3.33	2.48	0.2	4.08	2.29	0.75	0.57	0.62	1.76	3.37	1.14
203475	ImmGenATAC1219.peak_203475	chr16	95284083	0.01	3.25	1		Kcnj15	2.1	0.32	1.67	1.47	1.03	0.87	1.26	0.77	1.75	2.85	0.41	0.7	3.1	2.05	4.03	8.4	8.42	5.88	7.17	8.27	0.11	2.04	1.85	5.14	1.1	3.57	1.41	1.43	0.75	0.57	2.43	3.62	2.84	3.55
203476	ImmGenATAC1219.peak_203476	chr16	95284374	0.01	13.66	1		Kcnj15	1.32	1.31	0.55	0.5	3.61	1.04	2.45	1.01	3.65	1.45	2.21	1.23	14.53	9.13	27.31	29.74	23.57	22.78	30.51	18.5	3.65	5.5	1.07	1.28	1.72	1.06	2.16	1.26	0.23	1.93	2.18	2.16	4.42	1.14
203477	ImmGenATAC1219.peak_203477	chr16	95289578	0	1.77	1		Kcnj15	2.67	0.7	1.63	1.46	1.21	1.67	1.75	0.7	1.24	1.9	3.12	1	1.7	1.68	1.09	0.39	0.54	0.11	0.67	0.54	0.53	1.38	0.22	2	1.1	0.2	1.29	3.5	0.23	1.13	2.43	1.7	1.93	0.59
203478	ImmGenATAC1219.peak_203478	chr16	95291505	0.44	4.72	1		Kcnj15	0.11	4.29	0.55	1.47	0.44	1.45	1.19	2.44	1.75	1.21	5.64	0.46	1.7	8.65	3.17	0.39	0.53	1.81	0.67	0.11	0.98	0.14	1.85	1.28	0.82	0.2	0.12	1.26	0.23	0.57	1.21	0.44	2.18	0.71
203479	ImmGenATAC1219.peak_203479	chr16	95291866	0.47	1.04	NA		Kcnj15	1.26	1.82	1.63	1.61	1.21	4.73	4.42	5.3	1.22	1.35	2.4	1.64	5.93	7.35	4.83	2.53	0.53	0.52	1.81	4.77	4.44	3.9	1.63	1.9	1.46	1.58	1.9	1.59	0.23	1.13	0.62	0.1	1.81	1.75
203480	ImmGenATAC1219.peak_203480	chr16	95293018	0.03	4.09	1		Kcnj15	0.8	1.86	1.2	0.11	3.94	1.08	1.26	1.09	1.22	0.28	1.84	0.12	0.11	0.55	1.16	0.91	0.53	0.11	0.67	1.59	0.11	1.43	0.22	2	2.37	2.43	1.29	2.91	0.75	1.13	0.62	1.7	1.39	0.23
203481	ImmGenATAC1219.peak_203481	chr16	95297843	0.06	3.45	1		Kcnj15	3.74	1.21	5.4	5.37	6.97	4.22	4.17	1.23	1.12	5.76	7.02	1.59	11.07	16.39	2.67	6.19	3.41	2.38	4.17	3.37	5.02	2.68	4.23	5.83	5.5	0.2	1.27	3.68	1.4	1.13	1.84	0.87	4.81	6.1
203482	ImmGenATAC1219.peak_203482	chr16	95300471	0	1.05	NA		Kcnj15	0.32	0.7	1.67	0.91	0.44	0.32	2.95	0.97	0.63	1.35	2.4	0.12	4.5	0.14	1.76	2.55	2.64	0.76	4.43	1.06	1.8	1.42	1	1.45	1.46	3.57	1.27	1.26	0.23	0.15	0.15	0.44	1.41	2.1
203483	ImmGenATAC1219.peak_203483	chr16	95303859	0.32	7.7	1		Kcnj15	3.05	2.08	1.63	1.47	1.3	2.88	0.65	3.92	1.71	1.21	3.1	4.12	6.55	7.04	5.83	10.41	20.89	7.5	17.38	6.9	4.44	5.05	1.07	2	2.68	1.79	3.33	3	2.35	2.85	5.4	1.26	0.54	1.87
203484	ImmGenATAC1219.peak_203484	chr16	95304415	0.18	1.39	NA		Kcnj15	3.37	1.31	5.32	0.51	1.21	0.1	2.16	2.3	1.75	1.35	3.04	1.04	10.28	3.11	4.07	1.47	2.31	3.89	2.86	1.49	0.53	2.65	1.07	6.55	1.46	1.58	2.91	0.43	3.93	1.93	1.41	1.7	1.15	1.55
203485	ImmGenATAC1219.peak_203485	chr16	95304942	0.01	0.91	NA		Kcnj15	1.56	1.21	3.58	1.96	4.27	2.41	1.59	1.4	1.75	3.32	1.96	0.12	7.72	4.93	3.04	0.9	0.53	0.84	0.59	2.39	0.98	4.35	1.07	1.28	2.37	1.69	3.33	5.93	2.02	0.95	1.84	1.6	0.36	1.14
203486	ImmGenATAC1219.peak_203486	chr16	95308462	0.05	2.25	1		Kcnj15	1.26	0.1	1.2	1.86	1.79	2.41	2.01	1.09	1.12	1.9	1.66	0.46	5.93	1.02	0.73	1.45	0.11	0.11	1.01	2.14	0.53	2.03	3.71	5.3	0.2	1.79	0.66	3.68	0.23	2.65	0.15	1.34	0.96	2.72
203487	ImmGenATAC1219.peak_203487	chr16	95322075	0.01	11.58	1		Kcnj15	1.26	1.31	2.53	0.99	0.44	1.08	0.25	0.72	1.75	1.83	0.75	1.04	3.26	1.02	0.75	0.9	1.09	3.4	0.1	2.39	1.59	2.68	1.85	2	3.13	1.58	2.04	4.78	1.4	2.09	0.62	0.1	0.78	1.32
203488	ImmGenATAC1219.peak_203488	chr16	95322381	0.35	6.35	1		Kcnj15	1.35	1.21	1.63	2.2	0.44	1.45	1.1	2.4	1.22	0.28	2.4	1.59	1.86	0.55	1.76	0.39	1.09	0.76	0.94	1.49	0.53	1.43	1	2	3.13	2.43	1.41	2.29	1.18	2.43	0.62	0.77	1.39	0.59
203489	ImmGenATAC1219.peak_203489	chr16	95326888	0.03	1.85	1		Kcnj15	4.57	2.59	1.19	0.5	0.87	4.28	1.1	0.38	1.22	4.15	3.12	4.08	8.8	3.91	3.4	0.11	0.54	1.89	1.52	0.54	0.56	0.76	1.85	4.02	1.46	1.79	3.33	4.15	1.7	1.69	0.62	1.26	2.24	0.71
203490	ImmGenATAC1219.peak_203490	chr16	95335380	0.01	1.43	NA		Kcnj15	1.1	4.67	1.67	0.99	1.03	1.45	1.59	1.86	1.67	1.21	1.84	0.12	13.03	4.85	1.58	0.39	0.54	0.52	1.1	1.68	1.59	1.38	1.63	1.29	0.82	0.94	2.16	2.41	0.23	2.34	0.62	0.77	0.72	1.99
203491	ImmGenATAC1219.peak_203491	chr16	95338818	0.09	1.64	1		Kcnj15	0.32	4.15	2.28	1.96	4.56	2.41	2.76	2.34	1.22	0.73	8	1	6.55	2.08	2.41	4.31	1.06	1.37	1.01	2.94	0.98	3.87	1.63	5.82	2.48	2.43	2.16	4.92	0.75	0.57	0.62	0.44	2.21	2.58
203492	ImmGenATAC1219.peak_203492	chr16	95341401	0.05	2.96	1		Kcnj15	4.5	4.15	4.81	2.31	3.58	2.14	2.2	2.61	3.27	5.23	5.38	1.57	1.7	3.87	5.94	3.1	3.9	1.78	6.93	9.24	4.38	2.66	1.63	3.98	1.72	3.61	2.58	1.59	0.75	3.41	2.67	2.49	3	1.32
203493	ImmGenATAC1219.peak_203493	chr16	95341670	0.04	7.02	1		Kcnj15	7.34	3.15	11.46	4.17	2.92	4.3	4.45	7.35	7.23	12.89	13.85	7.14	10.85	12.46	30.31	23.48	14.46	13.3	12.22	19.19	11.78	8.38	4.23	4.7	5.6	6.69	4.93	4.6	2.54	6.54	12.9	3.39	6.68	1.41
203494	ImmGenATAC1219.peak_203494	chr16	95342198	0.05	5.52	1		Kcnj15	5.62	7.12	2.48	4.55	1.39	3.73	2.2	4.36	5.17	3.9	11.89	7.87	8.32	5.9	13.6	14.49	9.12	5.96	6.69	5.96	3.54	5.05	1.85	0.12	2.48	2.43	2.7	4.92	0.75	3.14	2	0.44	1.81	2.5
203495	ImmGenATAC1219.peak_203495	chr16	95345118	0.01	4.26	1		Kcnj15	1.26	0.7	0.59	1.47	0.37	1.56	2.76	3.81	1.75	3.37	8.69	1.04	3.1	5.69	2.71	0.91	0.11	0.35	1.1	2.11	1.59	1.38	1.07	3.33	3	1.79	2.04	0.97	0.75	0.95	0.62	0.44	1.15	1.32
203496	ImmGenATAC1219.peak_203496	chr16	95345552	0.01	0.65	NA		Kcnj15	1.32	1.78	1.63	1.07	2.93	1.53	0.65	0.38	1.75	1.9	4.66	1.59	5.93	4.39	2.75	1.19	0.54	1.25	1.81	0.54	0.11	2.68	1	2	2.1	1.79	1.27	2.88	2.14	1.13	1.84	1.34	0.96	0.71
203497	ImmGenATAC1219.peak_203497	chr16	95346056	0.06	3.69	1		Kcnj15	7.71	6.05	10.54	6.91	8.05	3.15	10.94	10.27	9.31	13.97	15.59	4.02	10.85	16.17	10.85	8.55	6.22	1.89	5.46	4.48	9.87	8.21	8.26	9.03	9.66	4.74	7.1	2.91	4.7	7.31	3.26	1.7	3.69	3.9
203498	ImmGenATAC1219.peak_203498	chr16	95347429	0.08	4.26	1		Kcnj15	2.1	11.69	2.28	3.55	0.87	2.63	6.59	2.64	1.22	0.73	4.54	1.59	6.55	5.69	9.57	2.55	1.89	1.25	1.1	2.94	2.27	1.43	3.14	5.54	3.81	3.07	0.73	2.91	1.18	3.14	0.95	1.26	0.96	4.15
203499	ImmGenATAC1219.peak_203499	chr16	95347717	0.03	3.43	1		Kcnj15	3.55	4.67	3.55	1.9	3.58	1.56	6.72	1.01	2.05	1.71	4.66	3.51	11.78	6.2	8.09	2.59	2.46	1.32	0.59	1.19	2.2	5.5	2.48	2.62	4.44	0.94	4.08	4.27	0.23	3.87	0.95	1.7	1.83	4.27
203500	ImmGenATAC1219.peak_203500	chr16	95348752	0.02	8.57	1		Kcnj15	0.32	4.29	0.59	1.47	1.71	1.04	2.2	2.28	0.71	1.9	3.58	0.46	4.5	6.2	1.65	0.91	0.96	2.04	0.1	4.48	2.27	0.14	1.63	1.29	0.82	1.06	2.7	3.63	0.75	0.15	0.15	1.34	0.78	2.83
203501	ImmGenATAC1219.peak_203501	chr16	95349283	0.15	1.54	1		Kcnj15	0.32	2.38	3.74	2.31	0.71	2.14	4.22	0.7	0.63	1.35	6.64	4.08	15.76	8.88	2.33	0.39	0.54	3.59	1.1	1.06	0.98	2.68	1.85	4.02	2.37	2.71	0.73	3.5	0.23	3.07	0.95	1.7	2.45	4.58
203502	ImmGenATAC1219.peak_203502	chr16	95349876	0.07	12.54	1		Kcnj15	2.1	5.07	1.02	0.99	0.87	2.09	4.45	0.77	0.71	3.37	7.66	1.57	7.17	16.86	1.06	1.42	1.52	1.25	1.1	0.54	1.8	2.65	1.07	2	3.81	0.2	1.9	1.43	0.23	2.49	0.15	2.1	0.78	0.71
203503	ImmGenATAC1219.peak_203503	chr16	95350696	0.04	2.84	1		Kcnj15	6.39	2.38	10.1	5.25	11.12	5.05	1.7	6.95	5.59	5.9	9.46	7.87	6.55	10.2	7.96	7.75	3.21	4.06	0.44	3.56	4.31	4.79	5.68	4.7	6.07	2.69	4.71	4.6	1.4	2.09	2	4.18	1.39	2.88
203504	ImmGenATAC1219.peak_203504	chr16	95352372	0.06	3.31	1		Kcnj15	4.92	0.7	8.35	2.2	0.71	1.56	7.68	1.91	1.24	1.45	7.02	1.59	5.15	3.88	15.43	4.31	2.87	2.38	1.48	4.54	2.27	0.81	2.51	6.13	0.82	1.69	1.41	1.43	0.23	0.15	0.95	1.34	2.98	1.07
203505	ImmGenATAC1219.peak_203505	chr16	95358512	0.04	0.78	NA			0.32	1.31	2.01	1.07	5.83	0.87	3.51	1.4	0.12	2.33	0.93	0.12	6.55	6.2	0.73	0.9	2.07	1.25	0.1	0.94	0.98	3.87	3.71	2	2.37	1.69	1.27	0.93	0.75	0.57	0.15	1.34	1.15	1.55
203506	ImmGenATAC1219.peak_203506	chr16	95360338	0.34	10.58	1		Erg	16.59	32.18	26.58	15.49	26.24	29.87	13.23	30.37	2.96	10.63	4.1	22.54	2.48	2.6	1.73	11.77	18.85	3.62	7.03	19.19	5.82	3.84	4.78	0.73	0.82	1.79	2.65	2.02	0.23	1.93	6.89	15.94	26.56	3.19
203507	ImmGenATAC1219.peak_203507	chr16	95360695	0.27	4.84	1		Erg	10.82	16.46	19.78	11.34	17.52	22.14	5.78	18.9	1.71	2.72	1.26	14.84	1.7	4.43	0.18	3.12	7.26	3.23	1.1	7.34	1.59	1.43	3.08	4.35	3	2.43	3.54	0.97	0.75	3.21	1.21	4.18	10.48	1.41
203508	ImmGenATAC1219.peak_203508	chr16	95361136	0.97	1.64	1		Erg	4.05	7.51	4.16	2.31	0.71	2.14	0.69	1.64	1.46	3.9	3.82	4.55	1.93	8.88	1.06	1.97	2.31	1.81	0.59	10.97	0.98	0.76	1	0.67	1.72	1.79	2.16	2.88	1.7	1.13	0.15	0.44	0.96	1.32
203509	ImmGenATAC1219.peak_203509	chr16	95367187	0	1.04	NA		Erg	3.55	1.82	3.09	2.31	5.21	5.05	1.7	1.11	1.71	2.88	3.1	2.88	3.65	8.06	1.48	1.47	1.63	1.89	1.81	2.39	2.2	1.42	3.74	3.18	1.46	2.43	1.27	1.79	1.7	1.36	0.15	0.77	0.1	4.58
203510	ImmGenATAC1219.peak_203510	chr16	95368104	0.02	0.77	NA		Erg	3.05	0.83	1.67	1.61	4.51	1.08	0.65	1.4	0.71	1.21	3.12	1.64	5.77	8.06	1.48	0.91	0.53	0.76	2.47	0.94	1.59	2.05	1.73	2.69	1.72	0.94	2.88	3.18	1.4	1.93	0.15	1.67	1.83	0.23
203511	ImmGenATAC1219.peak_203511	chr16	95373247	0.01	2.04	1		Erg	0.32	0.7	1.02	1.47	0.37	2.6	2.45	1.4	1.24	0.12	1.82	0.12	7.71	3.11	2.07	0.11	0.11	0.84	0.59	1.49	0.11	0.76	2.48	0.73	1.1	1.58	2.7	2.91	0.23	0.57	3.26	0.44	1.75	1.75
203512	ImmGenATAC1219.peak_203512	chr16	95374484	0.08	15.68	1		Erg	1.8	3.21	3.74	0.91	0.71	3.37	2.81	2.64	1.75	1.71	1.84	0.12	5.93	4.39	2.75	7.54	16.29	8.32	15.85	8.75	13.62	28.79	17.27	7.22	31.58	14.2	6.47	7.01	4.7	1.13	1.21	0.44	1.15	1.14
203513	ImmGenATAC1219.peak_203513	chr16	95374751	0.01	2.38	1		Erg	1.82	1.82	2.93	1.07	1.03	3.37	1.19	1.45	1.75	3.94	4.66	0.12	5.67	9.39	1.9	4.69	4.86	1.08	6.22	2.11	5.83	10.98	3.56	5.82	9.26	4.66	7.79	4.78	3.09	1.36	0.62	0.44	1.56	0.66
203514	ImmGenATAC1219.peak_203514	chr16	95375199	0.05	1.56	1		Erg	0.11	1.86	3.14	0.91	1.3	3.79	2.41	0.62	1.24	1.71	2.54	1.23	3.1	11.49	1.58	1.42	2.46	2.38	3.85	2.11	2.2	4.35	2.51	3.31	4.44	1.79	3.33	4.6	0.23	3.41	0.62	1.26	1.79	2.16
203515	ImmGenATAC1219.peak_203515	chr16	95375488	0.15	2.25	1		Erg	0.57	3.21	1.19	1.4	0.37	3.18	0.65	1.01	1.12	2.24	3.04	0.7	10.46	7.04	2.33	1.42	0.54	2.34	1.43	1.68	3.65	0.81	2.48	2	2.37	1.79	1.9	5.53	0.23	1.13	0.62	1.26	0.78	1.89
203516	ImmGenATAC1219.peak_203516	chr16	95376063	0.01	1	NA		Erg	1.77	3.16	2.48	0.91	0.71	4.73	3.61	2.21	2.24	2.38	7.26	1	10.03	2.05	2.37	0.39	0.54	0.52	0.26	2.93	2.2	2.01	5.19	4.86	2.48	3.61	1.9	5.64	2.35	1.36	2	0.44	1.39	1.14
203517	ImmGenATAC1219.peak_203517	chr16	95379652	0.02	0.95	NA		Erg	1.35	1.21	0.11	0.11	1.03	2.41	0.25	1.75	1.67	1.35	4.66	1	5.15	2.58	4.2	2.53	0.53	5.54	1.94	1.49	3.65	2.05	2.29	2.69	2.48	2.43	1.27	1.29	1.4	2.34	2.04	0.44	3.36	2.42
203518	ImmGenATAC1219.peak_203518	chr16	95381170	0.19	3.23	1		Erg	0.78	1.78	2.28	1.07	1.79	1.56	0.69	1.79	1.22	1.78	1.84	0.46	1.08	1.58	5.28	9.4	9.71	9.71	10.25	6.6	4.36	2.66	1.73	1.28	2.48	1.58	0.73	1.76	0.75	0.95	3.26	1.89	2.24	2.16
203519	ImmGenATAC1219.peak_203519	chr16	95384780	0.12	23.1	1		Erg	61.16	27.93	22.28	53.3	34.29	23.18	13.94	15.37	3.73	3.26	1.82	39.64	8.32	5.44	2.18	2.3	1.06	1.65	0.94	2.5	0.11	0.76	1.07	3.37	1.86	1.06	3.5	1.26	0.75	0.95	0.62	4.76	12.1	45.53
203520	ImmGenATAC1219.peak_203520	chr16	95385526	0.01	2.9	1		Erg	8.03	2.59	5.98	5.15	2.93	4.3	2.81	1.13	1.67	0.73	8.04	7.42	11.78	4.85	2.49	5.21	4.75	1.81	7	3.37	5.16	2.68	1.63	3.33	4.44	0.2	5.5	2.88	0.23	2.34	0.15	2.42	0.97	1.55
203521	ImmGenATAC1219.peak_203521	chr16	95385780	0.07	4.21	1		Erg	0.32	0.32	3.58	1.07	3	2.09	3.61	0.36	1.22	2.88	3.76	1.23	3.26	3.09	1.06	8.55	8.25	5.96	9.32	4.05	4.34	3.87	1	1.28	3.76	1.06	2.91	2.35	0.23	2.34	0.15	0.77	0.1	1.55
203522	ImmGenATAC1219.peak_203522	chr16	95389066	0.02	1.29	NA		Erg	2.19	0.1	3.07	5.25	2.66	2.14	3.51	0.97	1.46	1.35	6.42	1.57	4.43	4.43	2.37	0.39	2.04	4.42	0.26	1.06	3.05	3.87	1	2	0.2	0.94	2.7	2.29	0.23	3.07	3.22	1.26	1.83	6.76
203523	ImmGenATAC1219.peak_203523	chr16	95389325	0	1.63	1		Erg	3.55	1.4	1.02	0.99	1.73	0.1	0.65	1.09	2.24	3.94	1.82	2.88	5.93	0.11	4.2	1.99	2.63	1.25	1.01	0.54	0.53	3.29	2.48	1.9	1.1	0.94	4.83	2.35	1.18	1.69	1.84	0.44	1.79	4.15
203524	ImmGenATAC1219.peak_203524	chr16	95389688	0.02	1.24	NA		Erg	0.32	1.82	1.19	0.51	0.87	1.04	1.1	2.83	2.18	3.37	10.3	1.59	9.1	2.35	2.07	2.04	1.09	2.04	2.47	2.94	1.14	3.29	1.73	2.61	1.1	1.58	0.73	2.02	1.18	1.69	3.83	0.93	0.96	1.07
203525	ImmGenATAC1219.peak_203525	chr16	95390730	0.01	0.72	NA		Erg	0.78	2.38	2.96	2.01	1.98	1.04	1.59	1.36	1.46	1.35	1.49	2.22	7.71	6.2	1.73	0.11	0.54	1.32	1.81	0.11	1.59	3.84	2.48	1.29	1.86	1.58	3.5	2.41	1.7	0.57	0.15	2.09	2.24	3.48
203526	ImmGenATAC1219.peak_203526	chr16	95391000	0.01	5.49	1		Erg	1.8	1.21	3.61	3.79	1.39	6.11	5.03	2.05	1.71	0.73	2.21	2.75	13.81	5.57	2.37	1.97	0.11	1.25	1.01	2.11	4.31	2.65	2.48	2	1.86	2.43	4.08	0.43	2.35	0.15	0.15	1.26	2.62	18.61
203527	ImmGenATAC1219.peak_203527	chr16	95391396	0.07	0.65	NA		Erg	0.8	0.32	1.67	2.42	1.79	1.45	3.51	2.85	2.24	3.26	0.93	4.08	3.26	1.05	2.79	2.55	0.54	0.11	0.26	0.94	4.44	3.26	1.85	1.9	2.37	1.69	3.33	1.91	0.75	1.13	0.15	0.93	0.96	2.5
203528	ImmGenATAC1219.peak_203528	chr16	95392814	0.07	0.77	NA		Erg	0.78	3.16	1.67	0.91	2.93	0.57	1.75	1.36	1.71	0.73	3.76	1.23	2.48	2.58	1.73	2.04	2.2	0.11	1.63	3.58	2.86	1.38	1	2	4.38	0.94	2.58	0.97	0.75	2.09	1.84	1.26	0.54	1.75
203529	ImmGenATAC1219.peak_203529	chr16	95395172	0.01	2.2	1		Erg	11.53	1.82	4.42	10.02	3.58	1.56	2.01	0.36	2.58	0.73	0.41	6.9	8.32	2.64	0.74	2.55	0.96	0.52	1.43	1.19	0.11	0.76	0.22	2	3.13	0.2	4.93	2.29	1.4	0.15	0.15	0.44	1.75	1.41
203530	ImmGenATAC1219.peak_203530	chr16	95397082	0.01	0.81	NA		Erg	2.56	2.56	0.11	0.91	2.93	1.45	1.7	1.36	0.12	1.83	1.82	4.08	4.43	8.88	2.06	0.39	1.52	0.35	1.48	1.19	3.75	2.04	2.51	0.67	3.81	0.2	1.27	4.82	2.02	2.49	0.95	0.77	1.75	1.99
203531	ImmGenATAC1219.peak_203531	chr16	95401930	0.08	5.53	1		Erg	10.1	3.16	9.99	10.08	8.35	6.97	6.64	7.43	3.62	2.85	2.48	9.73	6.55	3.11	10.84	5.21	4.14	1.08	4.15	2.39	1.8	2.01	3.08	0.12	2.48	0.2	4.07	1.91	1.7	0.57	1.84	1.26	0.96	4.88
203532	ImmGenATAC1219.peak_203532	chr16	95403611	0.01	4.26	1		Erg	2.56	7.38	5.32	1.4	3.58	4.73	3.51	2.64	1.67	4.29	2.54	3.16	9.18	3.87	3.16	3.47	2.58	1.25	3.24	1.49	0.56	4.6	2.48	4.16	4.72	1.69	2.58	2.29	2.54	2.34	1.84	2.5	4.08	1.75
203533	ImmGenATAC1219.peak_203533	chr16	95405710	0.03	16.96	1		Erg	14.56	5.18	4.84	7.91	4.21	3.73	3.21	4.47	2.78	2.33	1.84	6.81	4.5	3.41	6.12	1.99	0.11	0.11	0.44	0.5	2.86	4.35	2.23	1.9	4.07	3.66	2.65	1.43	0.23	1.69	1.58	0.93	0.96	21.87
203534	ImmGenATAC1219.peak_203534	chr16	95407049	0.17	0.59	NA		Erg	0.32	1.31	1.2	0.5	0.44	0.57	2.16	2.4	1.22	1.35	0.41	0.46	4.73	0.55	1.9	0.39	0.11	0.84	1.01	0.94	0.11	0.76	1	3.31	1.72	0.94	1.29	0.93	0.23	1.36	0.15	1.76	0.96	0.71
203535	ImmGenATAC1219.peak_203535	chr16	95408189	0.19	2.82	1		Erg	0.8	0.1	1.67	2.01	4.56	1.08	1.19	1.58	1.24	2.79	1.02	2.11	2.48	3.88	2.18	0.39	0.11	0.52	0.1	0.11	2.25	0.14	1.07	1.29	3.13	1.06	0.66	0.43	0.75	0.15	0.15	0.1	0.72	2.87
203536	ImmGenATAC1219.peak_203536	chr16	95409629	0.25	1.1	NA		Erg	0.8	1.21	5.97	1.07	4.51	4.26	2.41	1.79	0.63	0.28	1.82	1	3.26	2.35	1.9	0.39	0.11	0.84	1.1	1.68	0.56	0.81	0.22	0.67	1.46	0.94	1.27	2.29	0.23	2.09	0.62	0.44	0.1	1.79
203537	ImmGenATAC1219.peak_203537	chr16	95413284	0.04	2.6	1		Erg	0.78	0.7	3.74	0.11	2.32	0.57	2.16	2.05	2.01	3.4	2.48	2.22	15.76	1.57	0.73	0.11	1.06	1.25	1.48	0.94	1.16	3.29	1.63	0.67	1.86	0.94	4.07	2.36	0.23	1.13	0.62	1.21	0.72	2.16
203538	ImmGenATAC1219.peak_203538	chr16	95416076	0.02	2.32	1		Erg	1.35	0.49	1.67	1.9	1.03	1.67	1.26	1.82	1.24	1.21	0.1	1.04	0.53	2.08	0.18	0.63	0.53	1.81	0.67	1.49	2.88	1.38	0.22	1.29	2.37	3.57	1.9	1.29	0.75	3.21	1.21	0.87	3.31	0.66
203539	ImmGenATAC1219.peak_203539	chr16	95416545	0.02	1.43	NA		Erg	1.98	3.72	3.61	1.86	1.03	3.18	4.42	3.15	2.52	1.35	6.64	2.11	2.68	2.58	1.95	2.15	0.96	0.52	1.52	0.11	0.98	2.66	1.07	5.54	2.68	3.57	2.65	2.02	0.23	2.34	0.15	0.93	1.75	1.32
203540	ImmGenATAC1219.peak_203540	chr16	95418758	0.04	3.65	1		Erg	1.82	1.78	3.74	7.36	4.56	2.41	2.41	2.58	1.46	4.45	3.76	4.38	6.55	2.08	1.95	3.24	0.54	3.89	3.59	2.39	0.56	2.6	1.85	1.28	1.46	2.43	1.9	3	0.23	2.09	0.62	1.6	2.54	2.26
203541	ImmGenATAC1219.peak_203541	chr16	95419409	0.02	2.64	1		Erg	4.41	1.78	1.2	3.08	0.71	0.1	0.65	1.01	1.12	2.72	0.93	2.53	5.77	1.52	1.06	0.39	0.53	1.08	2.47	0.11	0.53	0.76	1	1.28	3.16	0.2	1.94	0.76	0.75	0.15	0.15	0.1	4.44	6.4
203542	ImmGenATAC1219.peak_203542	chr16	95420334	0.07	0.81	NA		Erg	0.11	0.32	0.59	1.96	0.71	1.04	2.16	0.11	0.71	1.21	2.54	0.12	5.15	3.87	1.39	1.47	0.96	1.78	0.26	0.11	2.2	2.66	1	1.29	1.72	0.94	1.29	0.1	1.7	1.13	2.64	1.26	0.1	0.23
203543	ImmGenATAC1219.peak_203543	chr16	95421568	0	3.67	1		Erg	13.95	3.93	8.93	9.23	7.38	6.9	7.3	3.08	2.24	2.72	3.76	15.43	13.03	5.69	1.09	0.39	0.54	0.76	0.44	1.68	0.53	0.14	1.85	0.67	0.2	2.43	0.12	2.35	0.75	5.16	0.15	1.67	0.1	1.07
203544	ImmGenATAC1219.peak_203544	chr16	95422031	0	1.08	NA		Erg	4.1	3.16	1.2	2.42	1.79	1.67	4.45	0.36	2.35	1.21	3.1	8.2	10.28	6.2	1.65	0.9	0.54	1.81	1.94	1.06	2.62	1.43	2.48	0.67	3	1.79	2.91	1.29	0.23	1.36	1.84	4.18	2.62	2.87
203545	ImmGenATAC1219.peak_203545	chr16	95426080	0	4.35	1		Erg	1.82	2.59	3.55	5.19	3.87	4.48	1.7	1.79	2.24	3.41	3.12	2.22	3.72	7.16	1.95	1.76	1.06	0.84	0.59	0.11	1.14	0.81	3.56	3.46	0.2	1.79	4.99	0.43	0.23	1.13	0.62	0.93	2.63	3.17
203546	ImmGenATAC1219.peak_203546	chr16	95426388	0.01	2.3	1		Erg	5.55	6.05	1.02	10.02	2.48	4.48	1.59	0.97	2.28	1.71	2.21	4.12	1.86	2.58	1.39	1.19	1.09	0.76	0.26	0.94	1.14	1.43	2.29	2.62	3	0.94	1.94	0.93	1.7	0.57	1.21	0.77	1.38	1.99
203547	ImmGenATAC1219.peak_203547	chr16	95427068	0	1.21	NA		Erg	4.5	5.74	4.42	1.47	3.42	2.88	2.2	3.23	3.01	1.35	1.96	2.88	14.59	4.39	2.07	3.12	1.09	2.91	1.52	1.06	0.98	0.81	0.22	5.3	1.1	2.43	5.66	2.66	1.7	0.15	1.41	1.26	2.18	1.32
203548	ImmGenATAC1219.peak_203548	chr16	95427721	0	16.72	1		Erg	29.31	6.05	12.19	20.63	9.14	5.05	5.84	10.61	9.92	9.05	2.48	14.74	3.26	5.44	1.73	0.91	0.53	3.09	0.44	1.49	0.56	2.04	1	1.9	0.82	0.94	2.58	1.26	2.14	1.13	0.95	0.44	1.15	1.99
203549	ImmGenATAC1219.peak_203549	chr16	95428464	0.06	16.55	1		Erg	14.24	9.29	2.93	10.6	6.73	2.6	3.42	3.7	4.08	3.9	3.12	6.41	2.48	3.4	2.13	2.53	1.48	0.84	1.63	1.06	1.59	0.76	1.07	0.67	0.82	1.58	0.12	0.76	1.7	1.13	0.15	0.87	3.74	1.99
203550	ImmGenATAC1219.peak_203550	chr16	95429554	0.15	1.12	NA		Erg	3.97	1.31	2.28	5.37	4.21	5.96	5.97	6.06	2.05	2.24	1.84	4.09	5.93	3.09	1.09	1.99	2.22	0.11	0.1	0.94	2.88	0.81	0.22	1.29	1.1	0.94	0.73	1.76	1.4	0.57	1.21	0.44	1.91	2.42
203551	ImmGenATAC1219.peak_203551	chr16	95430152	0.01	5.26	1		Erg	6.66	4.67	14.62	8.05	9.98	9.24	18.1	8.8	4.69	3.65	1.49	5.8	3.72	3.87	1.99	0.9	0.11	0.35	0.26	1.49	0.11	2.05	1.63	3.37	0.82	1.79	1.27	0.76	3.85	0.57	0.62	0.44	0.29	1.32
203552	ImmGenATAC1219.peak_203552	chr16	95430925	0.06	1.62	1		Erg	1.98	1.4	1.19	1.47	1.3	4.28	3.61	2.3	2.58	2.33	1.26	1.57	3.72	2.05	1.65	0.11	0.53	0.35	0.59	1.06	1.59	1.42	1	1.45	0.82	1.79	1.29	1.43	0.23	1.13	1.21	0.1	0.97	1.32
203553	ImmGenATAC1219.peak_203553	chr16	95432348	0.05	3.09	1		Erg	4.5	0.83	2.53	2.42	5.34	1.45	5.1	2.61	3.53	3.4	1.82	3.49	4.43	2.35	4.03	0.39	0.96	3.02	0.26	0.5	2.62	2.59	1.85	4.7	1.46	1.06	4.17	0.43	0.23	2.49	0.15	3.26	2.98	1.07
203554	ImmGenATAC1219.peak_203554	chr16	95432850	0.22	15.82	1		Erg	21.79	7.51	6.72	16.01	4.21	2.6	5.24	6.93	1.24	3.96	4.54	15.01	9.18	10.7	4.54	4.04	6.03	2.04	1.43	0.94	1.16	5.05	0.22	3.31	2.68	2.96	1.9	3.68	1.18	2.49	1.58	0.1	0.36	22.55
203555	ImmGenATAC1219.peak_203555	chr16	95434653	0.38	8.59	1		Erg	6.99	1.78	11.49	14.49	10.09	5.62	7.3	6.9	1.71	4.68	1.82	10.79	1.93	3.11	4.14	7.37	7.26	6.49	4.1	3.92	4.48	4.29	1.07	2.83	1.72	3.12	4.97	12.58	0.75	3.21	4.81	6.58	7.97	5.5
203556	ImmGenATAC1219.peak_203556	chr16	95434992	0.16	3.23	1		Erg	0.8	0.83	2.96	1.96	1.21	0.57	1.1	1.36	2.05	1.83	1.32	2.88	15.76	0.58	2.71	1.99	4.31	5.19	2.86	0.94	4.31	3.84	2.51	4.16	1.72	3.66	1.94	4.15	2.14	3.21	1.84	2.1	1.38	1.99
203557	ImmGenATAC1219.peak_203557	chr16	95436211	0.02	3.91	1		Erg	6.6	2.56	2.28	1.86	1.3	1.53	1.59	3.77	2.24	3.96	3.04	2.53	10.28	3.11	4.03	1.99	1.09	1.37	2.09	0.94	1.59	4.48	1	2.83	2.37	1.58	1.27	1.79	0.75	2.85	0.62	1.7	1.39	0.66
203558	ImmGenATAC1219.peak_203558	chr16	95436879	0.02	3.5	1		Erg	0.78	1.4	1.2	0.11	5.03	0.57	2.76	0.45	1.71	2.88	0.44	1.98	1.7	3	1.16	0.9	0.11	1.25	0.59	0.5	2.25	1.43	1	5.82	4.88	0.94	3.5	6.74	0.23	0.15	3.04	1.34	1.38	0.71
203559	ImmGenATAC1219.peak_203559	chr16	95438214	0	2.02	1		Erg	2.25	1.31	5.8	4.6	5.83	2.14	2.76	1.82	2.67	3.41	3.82	4.32	7.17	7.52	3.34	0.39	2.04	0.76	0.94	2.11	2.88	2.04	2.48	2.83	1.1	1.79	2.58	1.76	3.38	0.57	0.95	4.93	2.18	1.2
203560	ImmGenATAC1219.peak_203560	chr16	95438929	0.02	4.03	1		Erg	3.58	1.31	6.41	6.15	1.21	3.79	2.95	3.7	1.22	2.85	1.82	4.96	7.71	3.11	1.95	1.45	1.89	1.37	0.1	1.49	4.36	0.76	1.85	2	0.82	1.06	4.83	1.29	0.23	0.95	2	2.49	3.31	1.99
203561	ImmGenATAC1219.peak_203561	chr16	95439318	0.68	15.52	1		Erg	4.61	6.35	2.28	5.58	1.79	5.05	4.99	4.71	0.12	1.71	2.74	6.26	5.15	0.58	2.79	1.42	0.54	0.84	4.82	2.93	2.2	1.38	1	4.86	0.2	1.06	4.08	4.53	1.4	2.34	3.23	1.26	3.34	3.19
203562	ImmGenATAC1219.peak_203562	chr16	95439945	0.12	6.84	1		Erg	2.1	1.21	4.42	3.09	6.11	4.22	3.61	1.45	1.75	2.88	1.26	1.64	1.7	3.11	0.98	0.91	1.89	1.81	1.94	2.14	2.27	2.68	1.85	3.33	0.82	1.06	4.08	5.2	0.75	1.13	1.41	0.44	0.78	2.26
203563	ImmGenATAC1219.peak_203563	chr16	95440530	0.01	2.63	1		Erg	3.55	1.82	1.2	4.88	4.56	2.41	1.1	1.91	0.63	0.12	6.1	2.53	1.7	5.69	2.18	0.39	2.04	0.52	1.43	1.06	2.25	2.05	1	7.62	1.46	1.06	1.27	1.26	0.23	0.57	0.95	0.1	0.97	1.14
203564	ImmGenATAC1219.peak_203564	chr16	95440953	0	2.14	1		Erg	1.8	7.64	2.53	3.79	5.03	8.02	5.24	3.81	2.67	1.9	3.44	6.24	2.68	6.7	4.83	1.42	1.09	0.84	0.67	3.4	3.04	2.05	2.23	3.31	0.2	3.61	2.16	5.84	1.18	1.69	1.21	1.26	2.62	3.17
203565	ImmGenATAC1219.peak_203565	chr16	95441408	0.18	19.4	1		Erg	7.35	8.15	6.72	6.17	6.73	5.96	2.16	3.7	0.12	3.96	2.4	17.72	2.48	2.58	7.75	14.22	5.49	2.91	1.52	2.76	3.54	6.62	7.93	5.54	7.49	5.15	2.91	3.5	0.23	1.13	1.21	1.6	1.83	5.78
203566	ImmGenATAC1219.peak_203566	chr16	95442264	0.01	1.82	1		Erg	2.35	0.32	4.7	2.5	2.92	1.08	1.59	0.38	1.24	0.28	3.04	4.38	0.53	2.35	0.74	0.11	0.54	0.76	1.01	1.19	1.59	0.81	1.07	3.33	0.2	0.94	1.27	5.2	0.23	1.93	0.95	2.42	1.79	7.18
203567	ImmGenATAC1219.peak_203567	chr16	95446342	0.1	1.33	NA		Erg	3.09	2.38	1.63	3.26	1.79	1.53	1.59	1.52	2.24	2.85	1.32	1.57	1.44	2.05	4.73	1.42	0.54	0.76	0.59	1.06	0.53	2.66	1.85	2	4.38	3.07	4.08	3.28	1.4	3.87	1.84	1.21	2.24	2.39
203568	ImmGenATAC1219.peak_203568	chr16	95446594	0.08	6.13	1		Erg	5.7	8.25	10.32	12.14	8.05	6.97	4.97	6.35	2.88	4.98	10.01	3.78	2.48	13.99	5.28	2.55	0.96	0.52	3.09	2.76	3.04	7.65	3.14	3.46	6	3.66	5.46	0.76	1.18	3.14	2.63	6.82	4.85	9.1
203569	ImmGenATAC1219.peak_203569	chr16	95448095	0	3.09	1		Erg	0.8	0.7	1.63	1.96	6.73	0.36	1.1	1.83	0.12	0.73	3.04	2.11	1.93	4.93	1.32	0.9	1.48	4.42	1.94	1.49	2.86	2.04	3.74	1.9	3.16	1.79	2.65	4.82	1.4	1.69	2.63	1.67	0.96	0.66
203570	ImmGenATAC1219.peak_203570	chr16	95449188	0.03	2.32	1		Erg	1.8	0.49	0.55	2.5	0.44	1.04	5.58	2.39	0.71	3.41	0.93	2.11	1.08	1.18	2.79	0.11	0.54	0.52	0.1	0.54	0.53	2.05	1	3.31	1.1	3.03	1.9	0.93	0.23	2.09	0.62	0.77	0.78	1.2
203571	ImmGenATAC1219.peak_203571	chr16	95449465	0.55	6.13	1		Erg	2.89	2.56	4.7	4	5.91	6.06	3.39	6.9	4.08	2.39	1.84	4.39	0.66	2.08	10.12	3.1	3.15	10.31	4.17	3.37	3.77	5.9	3.08	2	3	5.89	1.9	1.79	2.85	3.58	3.59	1.93	4.8	2.88
203572	ImmGenATAC1219.peak_203572	chr16	95451356	0.25	2.95	1		Erg	0.57	0.7	1.02	2.31	2.92	3.18	0.25	4.13	0.12	1.83	3.12	1.64	0.11	5.69	2.45	0.91	0.54	0.35	0.67	0.5	0.11	2.66	1.85	1.29	0.82	1.06	0.66	0.93	0.23	1.69	1.41	0.1	0.96	1.2
203573	ImmGenATAC1219.peak_203573	chr16	95452622	0.15	7.58	1		Erg	5.97	5.74	3.61	3.4	5.64	5.39	4.97	4.75	1.75	0.28	3.76	9.16	3.26	2.82	3.59	2.04	1.47	1.81	0.94	1.59	2.25	1.38	1	3.98	1.46	1.06	1.9	1.29	0.23	2.09	1.21	6.13	5.2	4.37
203574	ImmGenATAC1219.peak_203574	chr16	95453736	0.01	2.33	1		Erg	3.52	3.16	4.22	9.2	4.56	2.04	2.95	6.4	2.35	3.96	1.32	4.96	1.7	2.35	3.04	2.53	0.96	1.65	0.94	0.94	0.56	2.04	3.56	2.61	3.73	0.2	2.04	2.29	1.18	0.15	0.95	3.61	3.72	6.1
203575	ImmGenATAC1219.peak_203575	chr16	95453992	0.12	1.6	1		Erg	4.96	6.05	5.66	9.31	2.34	5.39	1.87	3.81	2.88	2.33	2.48	6.82	3.26	1.58	2.45	1.42	1.06	2.38	0.1	0.5	0.11	1.43	1	1.29	2.48	1.06	0.12	3.5	1.18	0.15	0.62	2.53	1.79	1.75
203576	ImmGenATAC1219.peak_203576	chr16	95454703	0.01	1.94	1		Erg	1.26	3.15	3.74	1.47	5.21	3.15	2.16	4.23	1.12	1.45	1.84	4.65	5.15	5.69	1.73	1.99	1.63	1.37	1.01	2.11	1.59	5.05	2.23	5.06	2.1	3.66	3.33	0.76	0.23	0.57	2	2.1	3.37	2.5
203577	ImmGenATAC1219.peak_203577	chr16	95455038	0	5.09	1		Erg	1.1	3.16	1.2	2.6	1.79	1.67	4.22	0.62	1.71	0.73	3.76	1.64	10.28	2.82	3.65	1.19	3.41	2.38	2.7	0.54	4.31	14.5	11.84	18.25	12.49	12.83	9.51	0.93	2.54	1.36	4.62	2.08	1.38	2.83
203578	ImmGenATAC1219.peak_203578	chr16	95455650	0.03	3.19	1		Erg	2.19	2.18	2.28	1.96	5.03	5.78	1.7	2.76	2.24	0.12	0.41	2.6	2.48	1.02	2.37	3.64	6.54	2.38	5.21	0.94	2.25	10.59	8.21	6.13	9.44	9.24	8.15	1.76	1.18	2.49	2	1.26	0.29	1.55
203579	ImmGenATAC1219.peak_203579	chr16	95456078	0.01	4.49	1		Erg	2.35	2.38	2.93	2.87	2.32	2.64	2.41	3.92	1.71	4.35	2.4	3.14	2.48	6.25	8.38	9.53	5.22	3.59	4.6	3.37	3.05	5.45	3.08	7.24	5.3	4.45	5.67	3.68	2.54	6.22	2	2.89	0.36	2.42
203580	ImmGenATAC1219.peak_203580	chr16	95457194	0.05	1.56	1		Erg	2.19	2.38	1.02	1.4	2.32	0.87	0.65	2.73	2.05	0.28	0.75	1.04	2.48	4.43	1.32	0.91	0.53	1.32	1.63	0.5	0.56	3.74	2.48	1.9	1.46	0.94	1.27	1.29	1.18	0.57	2	1.67	1.15	1.79
203581	ImmGenATAC1219.peak_203581	chr16	95458009	0.03	1.86	1		Erg	1.56	3.15	2.96	3.09	3.42	2.09	1.26	1.82	1.75	0.28	0.93	4	14.59	2.58	0.4	0.63	1.06	2.38	2.32	2.93	1.8	3.27	0.22	4.7	2.37	2.43	0.66	2.41	1.18	0.57	1.41	1.67	2.21	1.07
203582	ImmGenATAC1219.peak_203582	chr16	95458711	0.19	2.25	1		Erg	2.8	3.16	0.59	4.85	2.93	6.48	0.25	1.52	2.24	0.28	1.82	4.96	5.15	3.88	1.62	1.97	1.47	2.34	1.81	0.94	3.77	2.03	2.51	2	3.76	2.43	0.66	5.2	1.18	1.13	1.58	1.93	2.24	2.16
203583	ImmGenATAC1219.peak_203583	chr16	95459120	0.98	3.86	1		Erg	1.32	4.15	1.19	1.96	4.01	2.09	0.25	0.88	0.71	0.28	1.82	1.04	3.72	5.21	1.65	0.9	0.54	1.08	3.77	2.11	2.25	2.05	3.08	1.29	0.2	3.66	2.58	1.43	1.4	2.49	0.15	0.44	0.36	1.14
203584	ImmGenATAC1219.peak_203584	chr16	95459612	0.26	9.81	1		Erg	7.72	2.99	6.82	6.08	6.02	1.53	1.26	2.29	2.24	2.33	3.12	6.82	5.15	1.58	2.33	0.39	0.54	5.1	1.43	0.94	1.85	4.18	3.18	2.61	3	2.43	2.58	1.79	4.7	0.57	0.62	0.93	2.88	0.23
203585	ImmGenATAC1219.peak_203585	chr16	95460524	0.4	4.26	1		Erg	2.56	1.21	1.02	0.99	1.3	0.57	2.16	1.4	0.12	0.89	2.4	2.22	4.43	2.08	1.95	0.63	0.11	3.65	0.94	1.19	2.86	1.42	1.85	2.69	0.82	0.94	1.29	1.79	3.19	0.57	3.86	1.21	2.54	1.14
203586	ImmGenATAC1219.peak_203586	chr16	95464029	0.25	4.95	1		Erg	0.8	1.09	1.02	0.11	0.1	4.28	0.65	0.77	1.24	2.33	0.41	0.7	1.08	7.04	2.07	1.97	0.54	0.76	0.94	0.11	0.98	2.04	1	2	0.2	0.2	0.73	0.97	0.23	1.36	0.15	1.6	1.38	1.14
203587	ImmGenATAC1219.peak_203587	chr16	95464824	0.29	13.9	1		Erg	0.8	1.4	1.2	1.96	1.73	0.79	0.65	0.62	0.71	2.33	1.26	0.12	2.68	1.18	0.34	0.11	0.11	0.76	0.26	2.14	0.98	2.04	0.22	1.45	1.72	0.2	1.27	1.79	0.23	0.57	0.62	0.77	1.75	0.23
203588	ImmGenATAC1219.peak_203588	chr16	95466749	0.07	0.78	NA		Erg	1.32	0.1	1.2	2.42	1.21	0.1	0.69	1.01	2.05	2.38	1.96	1.57	3.72	2.58	1.73	2.3	0.53	2.6	0.1	0.94	2.2	1.43	3.08	2.61	0.82	1.79	1.94	0.93	0.23	1.13	1.21	1.26	0.96	0.66
203589	ImmGenATAC1219.peak_203589	chr16	95473049	0	1.1	NA		Erg	0.32	0.7	1.2	0.11	2.48	0.87	1.12	1.13	0.63	1.45	0.44	0.12	2.48	0.62	0.34	0.63	0.11	0.11	0.67	1.19	2.2	1.43	0.22	1.29	0.2	0.94	1.29	1.29	0.75	0.57	0.15	0.87	0.97	0.66
203590	ImmGenATAC1219.peak_203590	chr16	95474702	0.02	0.74	NA		Erg	0.11	0.32	1.67	0.91	3	0.32	0.11	0.11	0.12	1.45	1.26	2.26	0.53	1.02	0.5	0.91	0.11	0.11	0.67	1.06	1.16	2.05	0.22	0.12	1.1	1.79	2.16	2.29	0.23	1.13	0.62	1.26	0.96	0.23
203591	ImmGenATAC1219.peak_203591	chr16	95489329	0.07	3.79	1		Erg	3.05	2.38	1.67	0.51	0.37	1.08	0.51	2.76	1.22	2.33	1.26	0.7	3.26	4.85	7.01	4.31	1.52	1.65	0.26	0.5	2.2	1.38	2.23	2	2.37	1.06	2.65	3.18	1.7	0.57	0.15	0.87	0.78	0.23
203592	ImmGenATAC1219.peak_203592	chr16	95501529	0.05	0.71	NA		Erg	0.11	3.16	0.55	1.47	1.98	2.04	1.1	1.01	1.71	2.24	3.44	2.48	4.43	3.38	0.1	3.24	0.11	0.52	1.1	1.99	1.85	0.14	2.48	2.29	1.46	0.2	2.04	0.93	0.75	1.13	1.21	1.26	1.38	1.14
203593	ImmGenATAC1219.peak_203593	chr16	95503193	0.02	1.78	1		Erg	0.11	0.83	1.2	0.11	1.71	1.53	0.11	1.36	0.63	1.71	0.41	2.48	1.86	2.08	2.49	1.47	2.46	0.35	1.01	0.11	0.98	2.05	1.85	2.29	1.72	2.43	1.29	0.44	0.75	1.36	0.15	0.87	4.07	1.89
203594	ImmGenATAC1219.peak_203594	chr16	95507357	0.01	0.81	NA		Erg	0.11	1.09	0.59	1.4	0.1	0.36	2.2	1.52	0.63	0.73	1.82	0.46	1.44	1.18	0.18	1.47	0.54	0.35	0.1	0.11	0.53	2.68	1	2.83	0.2	0.2	0.12	1.79	0.23	0.57	0.62	0.44	0.72	0.23
203595	ImmGenATAC1219.peak_203595	chr16	95519405	0.01	8.26	1		Erg	0.32	1.78	1.02	1.47	2.48	0.79	1.7	3.15	0.63	2.88	3.82	2.11	6.55	1.57	0.4	0.39	0.11	0.35	0.44	2.5	0.11	3.27	3.14	2.61	1.46	1.79	1.27	1.79	0.75	1.13	0.62	0.77	0.29	0.11
203596	ImmGenATAC1219.peak_203596	chr16	95525694	0.19	0.58	NA		Erg	1.8	2.99	1.02	2.42	1.73	4.67	1.75	1.09	1.71	2.79	2.54	2.75	4.43	1.57	0.75	1.42	0.53	4.37	1.48	0.11	0.98	2.04	3.71	0.12	1.1	1.58	1.94	0.97	0.75	0.15	2.18	0.87	2.45	1.07
203597	ImmGenATAC1219.peak_203597	chr16	95538238	0	1.02	NA		Erg	0.57	1.82	0.11	1.96	0.44	1.28	1.75	2.64	1.12	1.21	3.12	0.46	6.55	3.09	0.98	2.15	1.06	3.02	0.59	1.68	0.11	0.81	1.85	2	1.46	1.69	3.44	0.43	0.23	1.69	3.26	2.89	0.72	3.14
203598	ImmGenATAC1219.peak_203598	chr16	95539964	0.06	0.8	NA		Erg	0.11	0.1	0.55	0.5	0.71	0.87	0.65	1.36	0.12	0.28	1.32	0.46	0.66	0.58	0.18	0.11	0.53	1.32	0.1	1.19	1.59	1.42	0.22	0.73	1.1	0.2	0.12	1.76	0.75	1.13	0.15	0.44	0.1	0.59
203599	ImmGenATAC1219.peak_203599	chr16	95552713	0.34	1.95	1		Erg	0.8	1.82	0.59	0.11	2.34	1.04	1.7	1.01	0.63	3.41	0.93	0.7	1.08	4.93	1.73	0.91	1.06	1.65	1.63	1.19	0.56	0.81	2.51	0.73	0.2	0.94	1.41	3.5	0.23	0.15	0.62	0.87	0.97	0.23
203600	ImmGenATAC1219.peak_203600	chr16	95558693	0.05	4.73	1		Erg	1.26	2.18	1.02	0.5	1.79	0.1	0.65	1.01	1.22	0.28	1.32	1	4.43	2.82	0.74	1.42	2.04	0.35	0.59	0.54	0.56	6.38	8.62	9.3	7.13	8.34	14.01	0.43	0.23	0.95	0.95	1.26	0.36	0.71
203601	ImmGenATAC1219.peak_203601	chr16	95561085	0.05	4.87	1		Erg	0.8	1.21	1.63	0.5	2.93	0.57	4.42	1.01	1.12	1.35	0.75	1.64	1.08	1.57	0.4	3.1	1.48	0.76	1.81	1.19	0.53	2.04	1	2.61	0.2	0.2	1.29	0.43	0.23	0.57	1.21	1.26	1.15	0.66
203602	ImmGenATAC1219.peak_203602	chr16	95566269	0.27	0.81	NA		Erg	1.8	0.7	0.55	1.07	1.21	0.36	0.65	3.29	3.01	3.77	2.4	1.04	1.86	2.05	0.75	1.47	0.54	0.84	1.1	1.19	0.98	2.68	1.85	3.98	4.82	0.94	0.73	2.02	1.18	1.13	1.21	0.44	0.96	1.32
203603	ImmGenATAC1219.peak_203603	chr16	95570820	0.29	2.94	1		Erg	5.28	2.18	5.98	5.48	5.21	3.93	3.51	4.33	4.67	5.58	4.84	3.75	0.66	2.82	3.73	3.81	2.46	0.11	2.47	0.94	0.11	3.87	3.74	4.7	6.49	2.71	1.41	2.68	0.75	0.15	1.41	2.09	1.39	0.23
203604	ImmGenATAC1219.peak_203604	chr16	95572966	0.06	1.97	1		Erg	0.8	1.21	1.19	0.11	0.44	0.87	0.25	1.58	0.12	0.89	0.41	1.04	0.53	1.02	1.09	0.9	0.11	0.76	0.26	0.54	0.53	8.35	8.22	8.51	7.06	4.61	5.73	0.76	3.38	2.09	2.63	1.6	0.36	1.32
203605	ImmGenATAC1219.peak_203605	chr16	95573288	0.01	2.03	1		Erg	0.78	1.21	1.67	0.99	0.37	0.79	0.25	2.05	0.12	0.28	1.82	1.04	1.93	1.02	0.98	0.11	0.11	0.11	1.01	0.5	0.11	2.66	4.78	6.33	3.76	4.43	2.65	0.43	2.85	1.67	3.86	0.77	0.36	1.87
203606	ImmGenATAC1219.peak_203606	chr16	95579518	0.02	1.63	1		Erg	1.26	0.83	1.19	1.47	1.03	0.32	0.69	0.11	1.75	0.89	0.75	1.64	2.48	2.6	0.67	0.39	1.63	0.35	0.59	2.94	0.98	2.68	3.57	4.16	1.72	1.58	2.58	2.88	0.23	1.93	2	0.44	1.19	0.66
203607	ImmGenATAC1219.peak_203607	chr16	95580128	0.02	1.06	NA		Erg	0.11	1.21	0.55	0.91	1.03	1.04	0.65	0.7	0.12	0.73	1.32	1.23	1.08	0.58	0.1	0.39	1.06	0.11	0.67	1.59	1.59	3.51	4.23	4.35	3	0.94	4.08	0.44	0.23	2.49	1.41	0.44	0.1	0.11
203608	ImmGenATAC1219.peak_203608	chr16	95580507	0.22	1.16	NA		Erg	0.11	8.15	0.59	0.91	0.44	2.14	1.7	1.36	0.12	1.29	2.74	1.04	1.7	2.82	0.73	2.53	1.89	0.11	1.43	1.19	0.98	2.65	1.73	3.33	3	1.79	1.29	0.1	0.23	0.57	0.15	0.1	0.1	0.59
203609	ImmGenATAC1219.peak_203609	chr16	95585318	0.01	1.31	NA		Erg	3.09	0.49	1.19	0.51	3.42	1.08	1.59	0.77	2.24	2.85	3.26	1.64	3.26	2.35	1.62	1.99	5.1	3.4	4.85	4.38	0.53	4.48	0.22	4.16	1.72	3.12	1.9	1.29	0.75	1.13	4.47	0.77	1.79	2.16
203610	ImmGenATAC1219.peak_203610	chr16	95585643	0.36	4.06	1		Erg	4.92	7.18	1.63	2.5	3.42	3.37	2.16	2.21	5.17	7.86	9.71	3.14	2.48	2.05	4.84	4.69	8.38	6.66	4.31	5.62	4.34	5.05	4.78	5.1	4.72	6.2	4.83	3.6	2.14	0.15	3.83	0.44	2.62	6.34
203611	ImmGenATAC1219.peak_203611	chr16	95585924	0.12	1.56	1		Erg	2.35	1.31	2.28	0.91	0.71	2.14	3.39	1.75	4.16	2.39	4.66	1.59	1.86	1.02	1.73	2.15	1.89	5.96	1.81	1.06	4.34	0.76	3.14	2.61	0.2	3.48	1.9	1.59	1.7	0.57	1.21	1.7	0.96	1.55
203612	ImmGenATAC1219.peak_203612	chr16	95586447	0.06	0.91	NA		Erg	0.78	5.28	2.28	1.47	1.21	1.56	1.1	0.72	0.63	4.98	1.02	1.59	0.66	2.08	1.58	2.04	1.06	3.02	0.67	0.5	0.98	2.59	1	4.16	2.37	0.94	2.58	4.15	3.65	1.13	0.15	2.09	1.41	0.71
203613	ImmGenATAC1219.peak_203613	chr16	95589830	0.11	1.41	NA		Erg	0.32	3.93	1.02	2.01	3.94	1.08	2.16	0.7	1.71	0.73	1.82	3.06	3.1	3.38	1.06	0.91	1.06	1.78	1.1	0.94	1.85	1.43	4.23	2	2.37	0.2	4.97	1.91	0.23	0.57	0.62	1.26	0.54	0.59
203614	ImmGenATAC1219.peak_203614	chr16	95597659	0.05	2.27	1		Erg	0.11	1.31	0.59	0.51	4.01	1.45	0.11	0.62	0.12	1.71	1.66	0.46	1.08	4.93	0.74	1.45	3	1.78	3.47	0.94	0.53	2.03	3.14	5.14	1.1	3.66	4.93	2.68	0.23	0.57	0.62	0.44	2.21	1.14
203615	ImmGenATAC1219.peak_203615	chr16	95600766	0.01	2.32	1		Erg	2.8	2.38	2.48	2.96	1.3	2.88	2.45	2.29	2.58	3.4	1.82	3.16	1.08	2.35	0.34	1.97	1.09	1.89	0.67	1.68	4.03	0.76	1.85	2.61	2.54	2.43	0.12	0.1	0.23	1.13	2.04	0.1	2.88	2.26
203616	ImmGenATAC1219.peak_203616	chr16	95601041	0.09	2.63	1		Erg	1.77	2.08	1.19	3.41	1.73	0.57	0.65	1.52	0.63	2.38	5	1.59	5.15	1.05	1.9	2.95	0.53	1.25	1.86	0.94	1.59	0.81	1	1.45	2.54	1.06	0.12	1.76	2.54	0.15	2.04	0.77	0.97	2.16
203617	ImmGenATAC1219.peak_203617	chr16	95605459	0.02	2.51	1		Erg,Ets2	4.61	0.83	4.81	4	2.93	2.04	2.01	2.73	6.78	8.21	5.4	7.12	6.78	9.3	5.43	5.39	4.45	4.42	8.43	6.27	2.86	5.05	2.51	5.54	2.37	2.96	6.5	2.41	2.85	4.59	2.63	1.26	5.93	4.52
203618	ImmGenATAC1219.peak_203618	chr16	95608833	0	0.64	NA		Erg,Ets2	0.8	0.1	0.11	0.91	0.71	0.36	2.01	0.62	3.11	1.35	0.44	1	2.68	0.55	0.75	0.63	0.53	0.11	1.01	0.54	1.14	1.38	1.85	4.16	0.2	0.2	1.9	0.1	2.02	0.15	1.58	1.21	1.38	0.11
203619	ImmGenATAC1219.peak_203619	chr16	95612181	0.21	13.78	1		Erg,Ets2	0.78	1.78	0.55	0.11	0.37	2.09	1.26	2	8.07	13.15	3.58	3.78	3.72	1.57	0.98	1.47	3	1.25	0.26	0.11	0.98	2.01	1.73	0.73	2.37	0.2	2.65	1.76	3.09	4.71	2.04	2.72	7.84	1.32
203620	ImmGenATAC1219.peak_203620	chr16	95612532	0.02	3.95	1		Erg,Ets2	0.11	0.7	0.11	0.11	1.39	0.32	0.65	1.82	1.75	0.73	0.75	1.04	1.44	0.55	0.74	1.42	1.09	2.38	1.1	1.59	1.59	2.66	0.22	0.73	0.2	1.69	1.41	1.29	3.65	1.13	2.18	0.44	2.93	1.87
203621	ImmGenATAC1219.peak_203621	chr16	95614660	0	0.81	NA		Erg,Ets2	2.55	0.83	4.42	1.46	2.32	2.09	1.7	1.45	3.65	4.5	1.84	0.46	1.86	1.58	0.74	2.04	2.07	2.04	0.59	0.5	0.53	1.38	1	2	0.82	0.2	1.27	2.91	3.38	2.43	0.15	0.44	0.36	0.23
203622	ImmGenATAC1219.peak_203622	chr16	95615154	0.02	1.04	NA		Erg,Ets2	2.34	1.21	0.55	1.9	1.21	1.53	1.26	2.64	1.22	0.89	1.84	2.11	3.72	6.48	1.51	0.39	0.54	0.52	0.59	0.11	0.56	4.35	1.85	2	2.37	1.06	1.41	1.29	0.75	0.15	4.47	0.77	1.56	0.23
203623	ImmGenATAC1219.peak_203623	chr16	95615788	0.18	1.95	1		Erg,Ets2	2.34	4.15	1.02	4	3.94	2.04	2.01	1.4	5.68	7.87	2.21	3.49	2.48	1.58	1.73	1.99	2.04	0.35	1.01	2.14	3.04	4.35	0.22	5.06	2.37	2.17	1.94	0.1	0.75	0.57	1.21	2.1	0.78	0.23
203624	ImmGenATAC1219.peak_203624	chr16	95618453	0.51	0.98	NA		Erg,Ets2	0.32	0.49	3.09	0.11	0.87	0.36	2.01	2	0.71	1.45	1.32	1	3.1	1.02	0.5	0.9	0.54	0.84	1.52	6.6	0.98	2.65	3.08	1.28	0.2	1.79	0.12	1.91	0.23	0.15	1.41	1.7	0.54	0.11
203625	ImmGenATAC1219.peak_203625	chr16	95632009	0.08	7.75	1		Erg,Ets2	14.9	2.56	1.67	6.08	1.98	3.18	3.89	3.88	22.82	30.93	1.96	5.49	6.55	4.93	0.18	0.39	0.11	0.11	1.1	0.5	0.53	0.81	1	1.29	0.82	0.2	0.12	1.29	0.23	0.57	1.58	0.44	0.29	0.11
203626	ImmGenATAC1219.peak_203626	chr16	95637914	0.13	3.27	1		Erg,Ets2	2.56	0.32	0.55	0.5	2	0.57	1.12	1.09	1.71	1.83	1.26	0.12	4.5	2.05	0.4	1.42	0.96	0.84	1.1	0.94	0.53	2.66	1.63	1.9	0.2	0.94	1.41	0.97	0.23	1.93	0.15	1.67	2.11	3.17
203627	ImmGenATAC1219.peak_203627	chr16	95639910	0.05	0.83	NA		Erg,Ets2	1.77	0.32	0.11	0.91	1.71	0.36	0.25	1.75	3.01	2.79	2.74	0.7	2.68	1.57	1.32	1.47	0.11	1.25	3.02	0.54	0.98	1.38	1.85	1.29	0.2	0.94	0.73	1.43	0.23	0.57	0.95	0.93	0.36	1.99
203628	ImmGenATAC1219.peak_203628	chr16	95640889	0.01	5.34	1		Erg,Ets2	0.32	0.83	2.53	0.11	0.1	1.28	1.87	0.74	2.05	2.85	1.26	1	1.08	2.08	0.17	0.39	0.96	0.11	0.67	2.39	1.59	2.65	1.07	2.83	0.82	3.03	3.44	3.18	1.4	1.93	1.41	2.08	0.36	0.66
203629	ImmGenATAC1219.peak_203629	chr16	95648071	0.11	2.64	1		Erg,Ets2	5.09	1.78	1.67	7.05	4.21	2.09	2.95	3.2	4.08	7.07	4.02	2.75	10.46	7.35	8.59	5.44	3.98	1.89	4.97	2.14	6.54	2.68	5.28	2.69	4.9	1.06	1.9	6.16	1.18	3.98	0.62	1.21	1.54	2.88
203630	ImmGenATAC1219.peak_203630	chr16	95654537	0.55	1.83	1		Erg,Ets2	0.11	0.32	0.11	0.51	1.03	0.57	0.65	0.97	0.71	1.83	1.96	1	1.7	1.58	0.11	0.39	0.96	0.35	0.1	2.39	0.11	1.43	0.22	0.12	0.2	1.06	1.27	0.97	0.75	1.93	0.15	0.77	0.1	0.71
203631	ImmGenATAC1219.peak_203631	chr16	95656735	0.1	1.31	NA		Erg,Ets2	0.57	1.82	2.28	2.96	1.21	1.53	1.19	0.36	6.79	3.9	2.21	1	3.1	1.68	0.73	0.39	0.96	0.52	0.59	2.94	0.98	3.07	3.14	0.73	0.82	2.96	4.08	0.93	0.75	2.09	1.21	0.44	1.79	2.16
203632	ImmGenATAC1219.peak_203632	chr16	95659028	0.08	3.07	1		Erg,Ets2	7.69	5.36	8.35	6.59	8.05	11.72	3.42	7.17	11.89	11.46	4.66	7.76	9.23	8.37	2.71	8.71	4.89	8.24	5.2	6.27	9.47	5.4	5.94	2.29	6.49	4.75	10.41	10.05	6.3	5.36	3.26	2.42	6.34	2.16
203633	ImmGenATAC1219.peak_203633	chr16	95659709	0.35	2.92	1		Erg,Ets2	0.11	0.7	2.01	0.91	0.44	2.6	1.7	1.73	0.12	0.28	0.75	0.46	0.66	1.52	1.09	0.11	0.53	1.25	0.67	1.59	0.56	0.76	0.22	0.12	1.72	3.07	1.27	0.43	1.4	0.15	0.15	1.7	1.15	2.42
203634	ImmGenATAC1219.peak_203634	chr16	95665997	0.09	0.92	NA		Erg,Ets2	0.32	2.56	0.55	1.07	1.3	0.36	0.25	2.6	0.71	1.78	1.66	2.22	8.32	2.05	3.04	0.91	1.52	1.25	0.1	1.49	0.11	0.81	1.85	3.33	0.2	0.2	0.12	1.29	1.18	0.57	2.18	0.1	0.54	0.23
203635	ImmGenATAC1219.peak_203635	chr16	95667605	0.02	1.55	1		Erg,Ets2	0.11	1.82	1.63	1.9	0.44	6.67	4.45	2.93	1.67	2.33	2.48	1.59	4.5	1.02	1.06	0.91	1.06	0.52	0.26	2.39	2.86	2.05	1.85	0.73	0.2	0.2	3.33	0.76	1.7	0.15	0.62	4.64	2.88	4.9
203636	ImmGenATAC1219.peak_203636	chr16	95674115	0.07	0.68	NA		Erg,Ets2	3.09	1.78	0.11	0.11	0.71	1.08	0.25	1.52	2.05	1.45	4.66	1.23	3.1	3.09	0.75	0.39	0.11	1.78	0.44	0.54	1.14	3.29	1.07	1.29	1.46	2.43	0.12	0.44	1.18	1.13	1.84	0.44	0.36	2.83
203637	ImmGenATAC1219.peak_203637	chr16	95674663	0.05	3.71	1		Erg,Ets2	4.41	0.83	0.59	0.5	0.1	4.84	0.11	1.48	4.51	1.35	9.07	4.55	8.32	3	1.32	0.11	1.47	3.02	2.66	1.49	1.59	2.04	4.79	4.02	3.13	0.94	1.94	5.03	0.75	1.69	1.41	3.28	5.2	4.08
203638	ImmGenATAC1219.peak_203638	chr16	95682476	0.26	7.52	1		Erg,Ets2	3.97	0.7	2.01	1.61	0.71	1.56	1.19	1.39	1.24	1.9	1.02	1	3.26	3.87	0.67	0.39	0.96	0.11	1.94	0.54	0.53	1.42	1.85	1.29	2.1	0.2	1.94	1.91	4.02	1.13	1.84	0.93	0.97	0.59
203639	ImmGenATAC1219.peak_203639	chr16	95682890	0.08	1.58	1		Erg,Ets2	1.26	1.82	1.19	2.01	0.87	1.45	1.75	1.15	0.12	1.35	4.09	1	1.08	1.02	0.34	0.63	1.89	0.76	1.63	1.99	2.27	1.38	0.22	1.28	1.1	0.2	1.94	0.1	0.23	1.13	0.62	1.34	1.39	1.32
203640	ImmGenATAC1219.peak_203640	chr16	95684089	0.25	1.23	NA		Erg,Ets2	1.56	4.29	1.2	1.47	3.61	0.32	1.75	0.36	1.12	2.85	5	2.11	0.53	2.08	1.48	1.19	0.11	1.37	1.43	1.06	0.53	2.65	0.22	2.83	3	2.43	1.41	1.26	0.23	1.36	3.04	1.26	0.96	1.55
203641	ImmGenATAC1219.peak_203641	chr16	95685956	0.1	2.07	1		Erg,Ets2	0.78	1.31	2.96	0.11	0.71	1.04	1.19	1.54	0.71	0.73	3.44	1.59	1.86	0.55	0.74	0.39	0.53	0.35	0.26	0.5	3.54	0.14	2.51	0.67	0.82	1.06	0.66	1.29	0.23	0.15	0.62	0.44	0.97	2.42
203642	ImmGenATAC1219.peak_203642	chr16	95686354	0	1.02	NA		Erg,Ets2	2.56	3.16	1.2	1.4	1.21	1.53	1.1	1.4	0.71	1.45	2.54	0.12	0.11	2.6	0.4	0.39	0.11	0.84	1.1	0.11	0.98	0.14	1.07	0.73	0.2	1.06	0.73	1.26	0.23	0.95	1.84	0.77	0.36	1.07
203643	ImmGenATAC1219.peak_203643	chr16	95687030	0.04	0.63	NA		Ets2	2.67	0.32	1.2	1.07	1.3	2.88	0.25	0.77	4.74	2.79	0.44	0.12	1.08	1.52	1.9	0.39	0.11	0.35	0.44	2.14	0.56	0.14	3.71	2	4.38	0.2	0.12	1.29	0.75	0.15	1.21	0.1	1.91	0.23
203644	ImmGenATAC1219.peak_203644	chr16	95692801	0.04	0.72	NA		Ets2	4.5	3.55	1.19	0.11	1.21	2.88	3.39	2.83	1.76	0.73	3.44	0.12	1.15	1.52	0.98	1.42	0.53	1.32	1.94	0.5	0.53	0.76	1.07	1.9	1.46	0.2	1.41	0.93	0.75	0.95	0.95	0.1	1.19	1.14
203645	ImmGenATAC1219.peak_203645	chr16	95701938	0.09	15.37	1		Ets2	23.34	20.08	26.58	21.37	16.55	21.86	25.35	20.3	21.27	31.02	44.39	34.58	16.75	28.45	4.83	13.7	16.87	22.33	31.67	29.37	38.75	29.12	28.57	23.93	27.57	20.12	23.57	24.74	23.18	21.48	19.05	10.63	12.08	4.75
203646	ImmGenATAC1219.peak_203646	chr16	95702360	0.17	34.21	1	Ets2	Ets2	31.26	48.65	30.1	33.06	50.45	44.5	48.46	31.6	36.69	32.73	71.7	32.86	50.98	52.14	45.64	33.98	36.07	55.54	50	44.58	63.74	44.47	44.4	36.04	52.66	31.65	34.48	28.58	41.04	29.03	18.83	15.63	25.63	6.89
203647	ImmGenATAC1219.peak_203647	chr16	95702657	0.07	10.47	1		Ets2	20.55	28.59	12.66	13.05	31.77	25.94	13.6	12.16	8.89	18.8	22.28	15.27	11.85	26.23	26.88	16.16	17.75	16.74	25.84	23.45	18.39	13.47	14.58	20.89	19.83	8.01	11.26	13.18	14.39	13.53	11.66	7.13	3.69	6.34
203648	ImmGenATAC1219.peak_203648	chr16	95702925	0.1	4.57	1		Ets2	8.08	6.52	5.04	5.75	11.12	6.11	4.22	3.78	8.46	8.75	17.01	11.11	12.12	11.98	14.88	3.63	4.21	5.88	10.31	11.05	11.16	4.47	6.47	5.75	4.35	4.43	4.08	10.63	4.82	3.87	6.99	3.24	4.46	2.16
203649	ImmGenATAC1219.peak_203649	chr16	95703379	0.56	2.72	1		Ets2	1.26	1.31	2.28	2.5	1.21	5.15	2.01	1.13	3.53	2.38	1.96	2.11	1.86	6.99	2.74	3.24	3.98	4.06	1.81	5.62	3.77	2.59	3.14	5.21	4.38	3.38	1.9	10	3.38	1.36	3.22	3.65	1.83	1.55
203650	ImmGenATAC1219.peak_203650	chr16	95705033	0.01	2.32	1		Ets2	1.77	0.1	0.11	3.09	3	1.08	3.39	2.83	1.71	1.35	0.75	1.57	1.7	0.62	2.71	4.69	3.34	1.89	3.57	2.39	2.88	2.01	3.08	2.62	0.82	1.06	1.41	4.78	0.23	3.14	1.41	0.44	0.36	0.23
203651	ImmGenATAC1219.peak_203651	chr16	95708390	0.24	24.41	1		Ets2	0.78	0.7	0.59	1.4	0.71	1.56	1.1	1.45	1.12	0.89	21.92	1	4.43	1.18	1.06	4.35	0.96	0.35	1.1	12.79	2.27	1.42	0.22	0.67	1.1	2.96	1.41	2.68	0.75	1.69	0.62	4.76	0.97	0.66
203652	ImmGenATAC1219.peak_203652	chr16	95708902	0.26	17.55	1		Ets2	1.77	0.83	0.59	2.01	1.3	0.1	0.25	1.01	0.63	0.73	3.44	1.64	3.26	2.35	0.4	1.19	0.11	1.37	0.1	2.76	1.16	1.43	1	2	2.37	1.79	1.94	0.43	0.75	1.67	1.21	1.6	1.41	0.59
203653	ImmGenATAC1219.peak_203653	chr16	95709450	0.01	1.57	1		Ets2	1.32	0.83	0.11	0.11	0.37	0.36	1.59	0.62	1.22	1.35	0.44	0.7	2.68	0.14	0.1	0.11	0.11	0.52	0.59	0.11	1.8	1.38	0.22	1.28	0.2	0.2	0.73	1.29	1.7	0.15	0.15	0.44	0.1	0.59
203654	ImmGenATAC1219.peak_203654	chr16	95712198	0.81	0.69	NA		Ets2	5.61	3.55	1.02	0.5	3	2.04	2.95	3.97	0.71	0.28	1.26	2.48	5.15	7.35	1.48	0.9	0.54	0.52	1.01	0.54	1.85	0.76	0.22	1.45	1.1	1.58	0.12	1.59	0.75	0.57	0.62	2.89	1.19	1.99
203655	ImmGenATAC1219.peak_203655	chr16	95713273	0	1.81	1		Ets2	4.95	1.78	5.49	6.67	2.32	1.04	5.24	1.52	6.55	8.04	1.32	3.51	0.53	1.14	2.07	4.34	3.15	0.11	2.66	1.99	2.27	0.14	1.63	1.9	1.46	0.94	0.12	8.6	0.23	0.15	1.84	0.44	1.39	0.23
203656	ImmGenATAC1219.peak_203656	chr16	95718335	0	2.03	1		Ets2	2.67	2.08	1.02	1.61	1.21	2.41	0.69	1.23	1.12	1.71	1.82	1.64	0.53	2.82	0.34	0.63	0.53	1.65	1.01	1.68	0.56	3.74	1	3.46	0.82	0.94	2.16	0.43	0.75	0.15	0.62	0.44	2.62	2.16
203657	ImmGenATAC1219.peak_203657	chr16	95720353	0.17	5.24	1		Ets2	6.39	2.08	2.96	2.01	2.32	1.67	1.12	0.11	0.63	0.12	0.44	3.2	1.44	1.05	0.33	0.39	0.11	1.81	1.48	0.94	0.11	0.14	1.07	2	0.2	0.94	1.41	3.28	0.75	0.15	1.84	0.1	0.54	0.23
203658	ImmGenATAC1219.peak_203658	chr16	95720728	0.08	28.17	1		Ets2	12.91	2.38	0.11	4.17	0.44	1.84	2.76	1.73	0.63	2.87	3.82	9.95	2.48	3.87	2.16	0.91	0.11	1.25	1.1	1.59	0.56	2.05	1.07	0.12	0.82	2.43	2.16	5.03	3.38	0.95	1.21	0.93	0.78	1.89
203659	ImmGenATAC1219.peak_203659	chr16	95722024	0.02	1.34	NA		Ets2	0.8	0.49	0.59	0.11	0.44	0.87	0.51	0.11	0.12	0.73	0.41	0.12	1.44	1.18	0.11	0.63	0.53	0.35	0.67	0.11	0.53	0.14	1	0.67	2.48	1.06	0.12	4.6	3.09	2.09	0.15	1.26	0.1	0.59
203660	ImmGenATAC1219.peak_203660	chr16	95723288	0.04	0.88	NA		Ets2	0.78	0.32	0.11	0.11	0.37	0.79	2.95	2.51	0.12	0.73	1.26	4.35	1.08	1.05	0.73	1.42	0.53	0.35	0.26	1.06	1.59	3.05	2.29	1.29	0.2	0.2	1.41	1.26	2.02	0.57	0.15	0.1	1.39	1.55
203661	ImmGenATAC1219.peak_203661	chr16	95724322	0.06	8.87	1		Ets2	0.78	4.67	1.67	1.86	0.71	1.67	1.1	0.97	0.63	1.35	7.01	2.33	0.53	2.82	0.4	0.63	0.54	1.78	0.67	0.11	0.56	0.76	0.22	0.67	0.2	0.2	0.73	2.29	0.23	2.09	0.95	3.55	3.69	1.32
203662	ImmGenATAC1219.peak_203662	chr16	95727075	0.07	3.44	1		Ets2	1.77	5.75	4.16	6.08	3.58	2.04	2.76	5.41	11.17	14.1	1.32	9.56	0.66	1.05	0.1	0.91	1.06	0.11	1.1	0.54	2.2	0.76	0.22	3.37	1.1	0.94	2.58	0.1	0.23	0.57	2.04	0.93	0.29	1.14
203663	ImmGenATAC1219.peak_203663	chr16	95728670	0.02	6.6	1		Ets2	14.85	11.61	12.78	13.37	12.65	3.93	10.11	12.17	17.66	17.21	11.26	16.36	3.26	17.05	0.67	0.11	2.46	1.25	2.24	9.49	0.53	0.14	1.07	1.29	0.2	3.03	0.73	10.52	1.18	1.36	0.95	3.39	4.05	2.5
203664	ImmGenATAC1219.peak_203664	chr16	95728947	0.37	39.94	1		Ets2	122.1	89.86	101.36	119.25	127.21	101.43	142.29	88.37	161.75	169.08	87.04	128.82	143.38	128.61	1.06	18.26	20.77	8.04	9.28	44.89	25.37	5.21	12.07	7.16	10.57	10.48	9.02	119.95	7.82	9.28	14.18	37.31	46.11	16.39
203665	ImmGenATAC1219.peak_203665	chr16	95729200	0.12	25.66	1		Ets2	37.63	34.23	32.54	39.88	33.64	31.66	37.35	28.56	51.96	74.04	44.69	76.28	55.4	45.73	1.09	8.21	10.41	3.59	4.36	20.58	16.62	2.68	7.17	1.9	7.06	7.01	0.66	67.05	3.09	3.41	10.11	20.77	22.72	6.16
203666	ImmGenATAC1219.peak_203666	chr16	95732466	0.26	1.86	1		Ets2	3.58	4.29	0.55	1.46	1.73	3.18	2.8	2.62	4.77	5.9	3.12	3.14	1.08	1.52	1.48	2.04	1.52	1.37	0.59	0.94	0.11	2.04	1.73	4.16	0.82	2.96	1.27	1.59	1.4	1.69	1.84	1.6	1.83	0.23
203667	ImmGenATAC1219.peak_203667	chr16	95734174	0.07	2.03	1		Ets2	0.57	1.4	1.02	2.6	2.92	2.88	1.19	0.11	2.24	0.73	3.1	0.7	1.7	0.14	0.67	1.45	2.63	3.02	0.67	2.14	5.76	0.14	0.22	2.62	0.2	0.94	0.66	12.06	0.23	1.13	0.15	1.7	1.19	0.66
203668	ImmGenATAC1219.peak_203668	chr16	95734917	0.13	2.69	1		Ets2	1.56	0.49	4.16	3.26	6.92	4.25	0.65	2.77	11.21	8.55	2.48	4	1.86	6.25	0.1	0.91	0.54	0.11	0.94	1.49	1.8	0.14	0.22	1.29	1.72	2.43	2.58	4.21	0.23	0.57	0.62	0.44	2.98	0.11
203669	ImmGenATAC1219.peak_203669	chr16	95736307	0	1.75	1		Ets2	3.22	2.56	2.48	3.41	0.37	0.32	1.59	1.54	6.66	4.45	1.26	5.66	1.15	5.69	0.11	1.19	0.11	0.11	1.52	0.54	2.27	1.38	1	3.33	1.72	3.03	2.91	1.26	1.18	1.36	1.21	1.7	1.19	0.23
203670	ImmGenATAC1219.peak_203670	chr16	95738494	0.04	1.03	NA		Ets2	2.35	1.78	1.67	1.47	1.3	0.36	1.59	0.77	2.88	3.17	0.75	1.57	0.11	2.05	0.67	0.39	0.96	0.76	1.48	0.5	0.11	2.68	2.48	0.73	0.82	1.58	2.7	1.79	2.35	0.15	1.41	0.77	0.96	0.11
203671	ImmGenATAC1219.peak_203671	chr16	95740961	0	2.49	1		Ets2	1.1	2.56	5.32	0.5	1.21	0.57	1.7	1.18	3.31	1.35	1.32	1	3.1	1.52	0.98	3.64	3.34	3.09	1.94	2.94	4.31	2.66	3.14	3.33	5.03	3.03	1.29	1.29	1.4	0.95	0.62	0.1	0.1	1.2
203672	ImmGenATAC1219.peak_203672	chr16	95741605	0.28	8.13	1		Ets2	0.8	0.83	1.19	1.96	0.87	1.04	2.41	1.01	1.46	2.87	3.12	2.48	1.08	4.43	1.62	0.11	1.52	0.52	1.01	0.11	1.59	1.43	2.48	1.28	0.2	3.42	1.41	2.68	2.02	1.36	0.15	0.1	0.78	0.23
203673	ImmGenATAC1219.peak_203673	chr16	95742650	0.02	14.97	1		Ets2	2.19	1.82	3.09	2.42	0.71	1.53	2.16	1.52	55.21	38.42	6.77	7.79	2.48	1.58	0.49	0.11	0.96	1.25	0.44	0.5	1.85	1.43	2.48	1.29	0.2	1.58	0.12	0.44	1.18	0.57	0.62	0.44	1.39	1.55
203674	ImmGenATAC1219.peak_203674	chr16	95743345	0.16	4.38	1		Ets2	3.03	1.21	2.96	3.26	1.79	5.57	5.84	4.71	15.02	17.5	1.84	2.88	0.66	1.58	0.1	0.91	0.53	0.84	0.1	0.11	0.11	0.14	1.07	0.12	0.82	1.58	0.73	1.76	1.4	0.95	1.41	3.81	4.08	0.23
203675	ImmGenATAC1219.peak_203675	chr16	95745904	0.01	1.98	1		Ets2	2.67	3.93	11.12	5.37	2.32	11.35	5.24	6.24	5.07	8.21	3.1	4.96	0.11	2.08	0.1	0.39	0.11	1.37	0.44	2.5	0.11	0.76	0.22	0.73	0.2	0.94	0.66	4.15	1.18	0.57	0.15	0.93	1.38	0.11
203676	ImmGenATAC1219.peak_203676	chr16	95746759	0.01	5.64	1		Ets2	1.8	1.21	2.28	1.96	3	2.04	1.59	3.83	8.94	4.98	1.32	3.16	0.66	0.14	0.11	0.63	0.11	0.11	0.26	0.5	3.66	2.01	1.85	4.52	3.13	1.06	1.41	34.11	2.35	2.09	0.62	0.1	0.1	0.11
203677	ImmGenATAC1219.peak_203677	chr16	95749369	0.01	17.52	1		Ets2	0.32	4.67	0.59	0.99	1.98	2.63	1.19	3.58	6.39	6.95	8	4.35	2.48	11.34	2.16	21.51	12.74	7.53	15.54	12.71	12.37	7.89	7.88	9.99	8.34	6.34	7.79	82.65	7.7	7.38	6.11	1.26	0.96	0.71
203678	ImmGenATAC1219.peak_203678	chr16	95749624	0.01	6.69	1		Ets2	0.78	2.38	3.09	2.01	0.71	1.28	3.42	1.4	5.1	5.1	2.4	4.35	18.29	19.82	1.73	9.78	4.75	4.29	7.52	8.07	6.54	3.9	6.06	7.82	1.86	3.07	1.94	38	3.09	5.25	2	0.77	1.93	0.11
203679	ImmGenATAC1219.peak_203679	chr16	95749878	0.02	6.29	1		Ets2	3.37	2.08	1.19	1.47	2.34	3.72	2.2	2.18	3.01	5.44	2.4	3.51	1.7	5.86	8.31	12.19	12.4	8.32	20.19	10.8	11.16	5	7.07	3.18	4.35	5.15	0.12	17.46	1.18	2.65	1.41	2.1	2.18	0.59
203680	ImmGenATAC1219.peak_203680	chr16	95750509	0.02	14.16	1		Ets2	1.98	0.83	4.42	3.64	4.21	4.28	2.76	1.75	6.24	3.9	2.48	2.88	5.77	13.68	8.31	24.37	27.93	18.74	34.54	23.11	28.92	12.03	14.22	10.61	10.99	8.65	7.79	22.56	3.38	3.14	0.15	0.1	0.29	0.71
203681	ImmGenATAC1219.peak_203681	chr16	95750965	0.02	0.8	NA		Ets2	0.78	1.4	0.11	1.07	0.37	0.57	0.25	0.36	0.63	1.83	0.1	1	0.53	1.02	0.67	3.1	2.46	2.46	3.57	0.94	2.86	1.42	1.85	0.12	3	1.06	2.58	1.76	1.4	1.36	1.21	0.44	1.41	1.32
203682	ImmGenATAC1219.peak_203682	chr16	95752313	0.19	1.94	1		Ets2	0.78	0.7	1.02	1.9	0.44	1.53	0.65	1.4	6.75	4.5	5	2.53	1.7	4.8	0.33	0.39	0.54	1.32	0.67	2.76	0.98	0.76	2.48	2.29	1.46	2.43	1.27	0.1	0.75	0.15	1.21	0.44	0.36	0.66
203683	ImmGenATAC1219.peak_203683	chr16	95752684	0.03	4.19	1		Ets2	4.61	2.56	5.4	7.22	3	9.6	12.49	6.9	9.54	15.91	6.84	11	7.71	8.26	0.34	4.15	2.87	7.38	4.48	8.92	7.92	0.81	3.71	5.75	2.37	0.94	1.94	12.33	0.75	0.95	0.62	0.1	0.29	1.41
203684	ImmGenATAC1219.peak_203684	chr16	95753581	0.32	3.04	1		Ets2	2.35	2.59	0.55	1.96	1.3	2.63	1.7	1.91	2.35	2.72	6.28	2.75	3.65	4.43	2.16	3.12	3.57	1.78	2.32	1.19	0.56	2.66	1	2	1.72	1.06	1.9	1.26	1.4	1.13	0.62	0.1	0.97	1.07
203685	ImmGenATAC1219.peak_203685	chr16	95758586	0.03	1.16	NA		Ets2	5.61	1.86	2.01	1.07	1.21	0.36	0.25	0.11	1.71	1.29	1.02	1.23	1.86	3.38	0.67	0.63	0.54	0.35	0.1	0.11	0.53	3.22	0.22	0.73	0.2	1.06	0.73	2.02	1.18	1.69	0.95	1.7	1.54	0.66
203686	ImmGenATAC1219.peak_203686	chr16	95761990	0.04	3.5	1		Ets2	2.35	1.4	1.2	2.5	7.56	1.04	2.16	1.01	3.31	1.78	1.26	1.64	0.53	4.8	7.75	14.7	6.86	15.78	11.57	9.25	14.79	5.9	8.95	9.75	7.06	5.15	9	3	2.35	0.95	2.43	0.77	1.39	0.23
203687	ImmGenATAC1219.peak_203687	chr16	95763346	0.12	1.58	1		Ets2	0.78	2.59	0.11	0.99	0.37	1.45	0.69	1.01	1.12	1.21	0.1	0.12	1.08	1.05	1.32	1.45	0.53	0.11	1.01	1.06	2.61	1.38	0.22	1.29	2.37	0.2	0.66	0.44	0.23	0.57	0.62	0.77	0.97	0.59
203688	ImmGenATAC1219.peak_203688	chr16	95767431	0.06	0.73	NA		Ets2	3.03	3.21	1.63	2.96	1.71	2.63	2.95	1.4	4.53	4.17	3.26	0.46	5.15	5.44	0.98	0.9	0.11	0.35	0.94	0.5	0.53	3.9	3.14	1.45	1.1	1.79	3.33	2.68	0.23	1.36	0.62	1.7	1.81	1.55
203689	ImmGenATAC1219.peak_203689	chr16	95768159	0.04	0.8	NA		Ets2	0.8	1.78	2.28	1.96	2.48	1.45	1.19	1.36	0.63	1.29	5.08	0.46	3.1	0.55	2.71	3.47	3.59	1.89	2.66	1.68	1.14	0.76	1.07	0.67	1.72	0.2	2.16	0.44	1.18	1.69	2.18	0.87	1.38	0.23
203690	ImmGenATAC1219.peak_203690	chr16	95769275	0.03	1.04	NA		Ets2	0.78	2.18	0.11	0.11	2.32	2.63	0.25	2.25	3.91	4.49	1.49	3.06	1.08	2.05	3.65	4.69	5.32	3.62	5.46	5.36	5.16	4.92	1.85	5.54	1.86	0.94	4.08	2.88	1.7	0.15	2.63	0.87	0.54	2.42
203691	ImmGenATAC1219.peak_203691	chr16	95769593	0.06	1.69	1		Ets2	1.26	2.38	3.74	1.4	0.37	1.56	1.59	0.77	2.67	3.9	2.54	1.64	2.68	3.38	5.31	4.35	7.62	4.37	4.36	6.44	4.31	3.29	3.74	2	1.86	0.94	4.08	1.91	1.4	1.67	1.21	0.77	1.39	1.32
203692	ImmGenATAC1219.peak_203692	chr16	95769884	0.34	3.78	1		Ets2	1.1	7.51	3.09	0.91	1.21	6.9	2.45	1.09	3.94	7.87	6.28	2.22	5.15	4.39	4.03	15.54	10.97	7.53	10.55	15	7.84	2.68	1	5.82	0.2	1.79	1.27	7.65	4.17	0.95	0.62	0.44	0.36	0.59
203693	ImmGenATAC1219.peak_203693	chr16	95770631	0.04	3.04	1		Ets2	3.52	1.86	1.63	0.51	0.44	0.79	1.19	2.61	3.01	1.35	2.54	2.53	3.1	1.02	3.04	21.89	12.42	7.53	3.57	10.13	3.65	3.26	1.73	1.29	1.46	1.06	1.41	0.93	2.54	2.85	1.41	0.87	0.36	1.55
203694	ImmGenATAC1219.peak_203694	chr16	95770924	0.05	1.34	NA		Ets2	0.8	2.99	2.93	0.51	1.98	1.45	0.65	2.77	1.71	1.21	1.82	2.11	1.93	5.44	1.48	7.02	2.31	0.52	2.7	5.36	3.66	2.68	1.07	2.61	2.1	0.2	2.04	1.91	3.09	1.69	1.84	2.08	3	2.42
203695	ImmGenATAC1219.peak_203695	chr16	95771518	0.02	0.96	NA		Ets2	1.8	2.18	0.11	0.11	1.21	0.32	2.95	1.09	3.31	2.87	2.4	1.59	4.73	1.58	1.58	5.68	0.53	1.25	0.67	1.59	1.59	0.76	1.63	0.67	0.2	1.58	0.73	1.26	1.18	2.09	1.58	1.7	2.24	0.11
203696	ImmGenATAC1219.peak_203696	chr16	95773213	0.01	1.34	NA		Ets2	2.35	2.08	1.02	1.07	0.37	1.53	0.69	1.15	1.24	1.21	1.02	1	1.44	1.58	0.11	1.45	0.54	0.11	1.01	0.5	3.54	1.43	1.07	1.9	0.2	1.58	1.27	0.44	2.35	0.95	3.23	1.26	1.15	1.32
203697	ImmGenATAC1219.peak_203697	chr16	95774102	0.02	1.31	NA		Ets2	0.78	0.32	0.55	0.51	1.79	2.04	0.69	0.38	0.12	1.9	1.32	1.59	0.11	1.02	1.16	2.04	1.47	2.04	3.77	0.54	3.05	2.05	0.22	2.83	1.1	0.2	0.66	1.26	1.4	0.15	1.21	1.6	0.36	1.89
203698	ImmGenATAC1219.peak_203698	chr16	95775028	0.09	1.64	1		Ets2	1.35	1.31	1.02	1.07	1.98	0.79	0.51	0.45	0.12	0.28	0.1	0.12	1.7	1.52	1.06	4.69	2.87	0.76	7.5	1.59	0.53	0.14	1.63	1.29	0.2	1.06	1.29	0.76	0.23	0.15	1.21	0.87	0.29	0.71
203699	ImmGenATAC1219.peak_203699	chr16	95775430	0.01	2.18	1		Ets2	0.32	0.32	1.63	0.99	1.03	1.04	1.59	2.68	2.01	1.35	1.26	0.7	3.65	2.08	4.16	4.18	9.97	1.37	8.88	0.11	3.65	1.38	1	1.9	1.72	0.2	2.16	0.44	0.23	0.57	1.41	1.6	0.72	1.14
203700	ImmGenATAC1219.peak_203700	chr16	95777078	0.01	0.81	NA		Ets2	3.05	1.09	1.2	0.11	0.1	0.32	1.59	0.88	2.88	2.87	0.75	2.22	0.11	1.02	0.11	0.91	0.11	0.84	0.59	0.94	0.11	1.43	0.22	1.29	0.2	1.58	0.66	0.76	1.18	1.36	0.15	1.26	0.97	1.2
203701	ImmGenATAC1219.peak_203701	chr16	95778989	0	6.97	1		Ets2	0.32	0.1	1.19	2.29	1.73	1.56	1.19	0.74	5.07	8.24	8.66	2.75	15.42	14.93	2.79	5.68	11.93	3.02	10.55	2.94	5.12	2.04	2.48	3.31	3	3.03	0.66	0.93	2.35	0.95	0.62	0.77	1.56	2.26
203702	ImmGenATAC1219.peak_203702	chr16	95779256	0.02	3.48	1		Ets2	0.11	0.49	2.01	0.11	1.79	0.36	2.81	1.09	3.11	3.37	2.48	1.57	3.26	3.62	0.18	3.63	6.48	1.78	7.7	3.92	2.86	3.87	1.63	2.69	6	1.06	1.27	1.29	0.75	0.95	1.84	0.44	0.29	0.66
203703	ImmGenATAC1219.peak_203703	chr16	95779584	0.11	2.38	1		Ets2	1.82	0.83	2.28	2.01	1.21	1.53	0.65	0.11	3.49	8.41	1.26	1.64	1.08	3.88	0.73	4.87	2.58	0.76	7.42	4.38	2.25	6.39	2.51	2	9.26	3.66	1.29	1.26	0.23	0.57	0.15	0.44	0.96	1.07
203704	ImmGenATAC1219.peak_203704	chr16	95780621	0.02	3.12	1		Ets2	3.57	4.92	3.74	4.55	1.21	4.48	6.57	2.29	7.83	9.05	2.48	2.6	0.66	1.02	3.16	3.24	7.62	0.35	4.36	2.93	0.56	3.29	1.63	1.28	0.2	0.2	1.9	0.97	0.23	0.57	2.64	1.26	0.54	1.99
203705	ImmGenATAC1219.peak_203705	chr16	95781919	0.12	13.52	1		Ets2	24.92	10.9	25.8	25.1	20.08	16.93	21.43	13.54	45.35	58.29	4.54	35.49	1.86	1.58	2.06	4.14	1.52	0.11	0.59	0.54	0.11	2.05	1.73	2	0.82	0.2	0.12	0.44	0.23	0.15	1.21	1.76	2.63	5.05
203706	ImmGenATAC1219.peak_203706	chr16	95791204	0	1.41	NA		Ets2	7.07	1.21	4.22	4.39	2.34	6.33	7.3	1.36	3.73	4.68	3.44	8.18	1.08	2.05	0.11	0.91	0.11	0.84	0.94	0.5	1.59	0.14	0.22	0.67	0.2	0.2	0.73	0.97	0.23	0.15	2.43	0.77	1.81	0.71
203707	ImmGenATAC1219.peak_203707	chr16	95792523	0	0.58	NA		Ets2	0.8	1.4	0.11	0.11	1.03	0.57	1.59	0.38	0.63	0.28	1.96	0.12	1.15	0.14	0.11	1.42	0.53	0.35	0.59	2.14	2.25	0.14	1	0.73	2.37	0.2	1.9	6.13	4.4	2.49	0.15	0.77	0.96	2.83
203708	ImmGenATAC1219.peak_203708	chr16	95793260	0.02	0.84	NA		Ets2	1.82	0.49	1.2	1.61	0.87	2.88	1.59	0.7	1.22	1.9	1.32	0.46	1.86	1.02	1.08	0.9	0.11	1.37	0.67	1.59	1.59	2.68	1.85	1.28	2.54	0.94	1.94	16.19	0.23	1.13	0.62	0.1	0.1	1.14
203709	ImmGenATAC1219.peak_203709	chr16	95794330	0.03	1.43	NA		Ets2	2.56	1.82	1.02	0.99	0.71	0.57	1.19	0.11	1.12	2.38	0.75	2.22	4.73	4.93	0.74	0.63	3.41	1.25	0.59	0.94	0.11	0.76	1.85	4.7	1.72	1.58	0.73	3.53	2.54	1.36	1.41	0.1	0.36	0.66
203710	ImmGenATAC1219.peak_203710	chr16	95797363	0.03	3.79	1		Ets2	1.35	2.08	1.02	0.5	0.44	0.79	1.1	0.72	2.24	2.56	13.49	0.7	1.7	1.64	4.54	1.19	1.09	1.78	1.01	3.56	0.98	0.76	1.85	1.9	2.37	1.06	1.41	1.26	1.4	2.43	0.62	1.89	3.72	1.89
203711	ImmGenATAC1219.peak_203711	chr16	95798175	0.03	3.22	1		Ets2	3.55	1.82	3.55	1.86	0.71	2.14	1.1	0.45	2.58	4.68	4.66	3.16	3.72	3.62	12.67	7.19	2.64	3.62	3.85	2.14	11.09	1.38	0.22	4.02	0.2	2.43	5.67	1.29	1.18	0.57	0.15	0.1	1.79	1.07
203712	ImmGenATAC1219.peak_203712	chr16	95798440	0.03	7.55	1		Ets2	2.35	1.21	1.67	2.5	0.1	2.41	0.11	0.97	2.67	2.88	0.75	2.11	0.66	2.08	10.85	6.21	4.7	3.59	5.07	5.98	11.17	4.96	2.23	5.61	0.82	1.79	4.29	4.27	3.38	1.36	2	0.44	0.29	0.59
203713	ImmGenATAC1219.peak_203713	chr16	95798765	0.1	26.35	1		Ets2,1600002D24Rik	0.78	2.56	1.19	0.5	0.71	0.32	0.65	1.11	6.45	6.64	2.74	2.6	0.11	0.14	3.23	11.66	13.74	11.86	11.38	28.63	35.54	11.58	15.43	19.15	17.12	11.91	6.86	34.52	12.79	3.98	0.15	1.21	0.97	0.66
203714	ImmGenATAC1219.peak_203714	chr16	95800753	0.39	0.88	NA		Ets2,1600002D24Rik	0.57	1.09	0.59	0.5	0.87	0.57	0.25	0.11	1.12	0.73	3.1	1.23	3.72	0.58	0.1	0.9	1.63	2.38	0.67	0.11	0.53	0.76	1.73	0.67	1.72	0.2	0.12	0.44	1.4	2.65	2	0.1	1.41	0.23
203715	ImmGenATAC1219.peak_203715	chr16	95802314	0.01	1.39	NA		Ets2,1600002D24Rik	2.67	3.16	3.55	0.91	1.79	1.45	0.65	0.62	2.35	1.45	1.26	0.46	4.5	2.6	1.95	0.91	1.48	0.35	1.63	1.06	2.25	1.38	0.22	1.9	2.37	1.79	5.03	1.26	0.75	2.34	0.15	0.44	0.54	2.42
203716	ImmGenATAC1219.peak_203716	chr16	95804398	0.06	2.31	1		1600002D24Rik	3.97	1.31	1.2	3.41	3	0.57	1.19	0.62	9.62	9.85	0.75	3.06	2.48	5.9	0.75	1.42	2.87	0.76	3.47	1.59	2.88	0.76	1	1.28	1.46	0.2	0.73	5.93	1.4	1.69	3.04	0.44	1.83	1.14
203717	ImmGenATAC1219.peak_203717	chr16	95806685	0.09	2.01	1		1600002D24Rik	0.78	0.49	1.02	0.51	0.1	1.08	0.25	0.38	0.63	2.85	1.02	0.46	0.53	0.55	4.83	6.16	8.42	2.38	1.94	0.94	1.14	0.14	0.22	0.67	0.2	1.06	2.65	0.1	0.23	0.95	0.62	0.1	0.1	0.23
203718	ImmGenATAC1219.peak_203718	chr16	95809050	0.02	6.02	1		1600002D24Rik	0.11	1.31	2.28	1.4	2.93	1.04	1.59	0.62	3.31	2.88	3.1	0.46	1.7	4.07	0.34	0.91	1.06	1.32	1.1	3.92	0.53	1.38	0.22	2	3.13	0.2	0.66	1.26	0.75	1.13	0.62	0.44	1.41	0.11
203719	ImmGenATAC1219.peak_203719	chr16	95809335	0.01	13.06	1		1600002D24Rik	0.32	2.59	3.07	1.4	3.62	0.32	1.1	1.91	6.45	4.5	3.76	0.7	2.48	7.04	1.16	1.42	0.11	1.37	0.44	2.93	1.59	1.43	0.22	2.61	0.82	1.79	0.73	1.26	0.75	2.34	1.84	0.44	2.21	1.55
203720	ImmGenATAC1219.peak_203720	chr16	95810692	0.04	2.1	1		1600002D24Rik	0.11	0.7	0.55	0.5	0.44	1.53	2.01	0.74	1.46	2.24	1.49	1.59	0.53	1.02	1.08	0.11	1.06	1.25	1.43	2.14	1.59	0.14	0.22	0.67	0.2	0.2	1.27	0.44	1.18	0.15	0.15	0.44	0.72	0.59
203721	ImmGenATAC1219.peak_203721	chr16	95811297	0.02	4.89	1		1600002D24Rik	0.11	1.78	0.59	0.91	1.21	0.57	2.2	0.7	0.63	1.83	3.12	1.57	2.48	3.55	18.16	1.19	2.87	2.6	0.67	1.59	0.56	0.76	0.22	2.62	0.82	0.2	0.73	1.79	2.35	1.36	1.41	0.44	1.41	2.26
203722	ImmGenATAC1219.peak_203722	chr16	95814682	0.01	4.57	1		1600002D24Rik	3.74	2.18	2.28	1.86	2.99	7.13	1.59	4.13	15.09	16.49	3.26	6.51	16.16	8.37	0.74	1.99	7.4	3.59	4.17	4.44	2.62	2.01	1	2	1.1	0.2	1.27	1.79	0.23	0.57	0.15	0.44	1.54	2.83
203723	ImmGenATAC1219.peak_203723	chr16	95815002	0.3	4.78	1		1600002D24Rik	3.58	1.31	0.11	1.07	1.71	0.87	0.25	1.79	5.24	7.33	0.75	2.6	1.15	2.64	0.17	1.45	0.11	0.52	2.66	1.06	2.88	0.14	1	3.31	0.2	0.2	0.12	0.44	2.14	0.15	0.95	1.26	1.54	2.16
203724	ImmGenATAC1219.peak_203724	chr16	95815540	0	17.58	1		1600002D24Rik	36.16	12.63	15.27	24.37	15.05	15.03	26.85	11.51	66.47	67.17	5.38	31.73	9.23	3.41	1.32	0.91	0.11	3.62	2.32	1.49	4.31	2.01	1.07	1.28	3.59	0.2	1.41	0.43	2.54	0.15	2.63	0.44	0.29	1.75
203725	ImmGenATAC1219.peak_203725	chr16	95815900	0.01	4.39	1		1600002D24Rik	7.05	1.09	1.19	6.34	3.61	2.6	4.45	2.29	5.89	7.14	1.84	5.22	5.77	2.08	1.06	4.35	2.63	5.02	4.97	3.56	10.48	1.38	3.74	4.35	5.01	3.03	1.29	4.15	2.91	2.65	2.63	0.1	1.81	2.83
203726	ImmGenATAC1219.peak_203726	chr16	95816169	0.02	10.86	1		1600002D24Rik	32.42	5.74	5.32	12.64	8.05	2.63	9.33	4.26	17.07	18.08	4.02	25.17	1.08	1.52	2.33	5.68	13.27	19.88	14.07	16.02	23.69	24.94	13.63	11.39	25.87	14.38	5.66	22.73	12.67	7.38	11.6	0.77	1.39	2.5
203727	ImmGenATAC1219.peak_203727	chr16	95820217	0.02	5.18	1		1600002D24Rik	3.22	0.7	1.63	1.96	0.44	1.28	0.65	1.36	10.57	5.38	2.74	2.53	1.15	1.14	3.34	7.67	8.16	7.38	4.97	3.56	4.34	4.47	5.28	6.43	6.73	3.07	3.44	3.63	4.39	2.09	0.15	1.67	1.81	0.71
203728	ImmGenATAC1219.peak_203728	chr16	95821149	0	7.04	1		1600002D24Rik	7.36	1.82	2.28	2.01	7.75	5.64	3.61	4.91	7.7	11.27	2.54	2.6	2.48	4.43	2.75	14.22	10.12	12.45	14.54	9.24	22.55	9.5	12.76	9.54	10.72	6.63	4.93	9.39	7.09	3.87	1.21	1.21	0.78	1.14
203729	ImmGenATAC1219.peak_203729	chr16	95821436	0.01	3.78	1		1600002D24Rik	2.56	2.08	2.48	2.96	5.21	3.21	0.25	2.73	4.08	7.22	0.44	3.51	2.48	2.05	2.07	8.87	4.7	7.38	9.98	4.48	9.92	8.8	8.57	10.3	11.61	7.68	7.1	2.41	3.38	1.36	2	1.7	0.96	2.1
203730	ImmGenATAC1219.peak_203730	chr16	95825373	0.01	6.44	1		1600002D24Rik	1.8	2.18	0.55	0.51	1.21	0.32	1.1	0.45	1.12	2.38	3.44	3.51	1.7	5.9	1.32	1.47	2.04	2.46	3.09	3.84	6.52	2.05	1	2.62	1.72	1.69	1.27	1.79	1.4	1.93	1.84	1.26	2.21	4.84
203731	ImmGenATAC1219.peak_203731	chr16	95825879	0.01	5	1		1600002D24Rik	0.57	0.83	0.59	0.11	0.37	0.87	0.25	1.18	3.31	1.21	1.26	1.57	2.48	3.87	1.32	3.1	3.98	1.81	1.1	7.34	5.83	0.76	2.48	0.12	0.2	1.06	0.73	17.43	1.4	2.85	0.95	1.21	0.78	2.16
203732	ImmGenATAC1219.peak_203732	chr16	95827246	0.18	4.92	1		1600002D24Rik	2.35	1.4	3.07	3.41	3	4.28	4.5	5.85	9.11	6.84	0.44	6.51	1.08	0.11	1.65	3.81	4.53	4.83	15.43	3.56	8.62	3.26	6.48	3.46	3.76	3.66	3.44	11.11	5.53	2.09	7.69	3.55	1.38	1.32
203733	ImmGenATAC1219.peak_203733	chr16	95827591	0.12	26.88	1		1600002D24Rik	52.96	36.87	44.34	41.89	44.28	55.73	57.54	45.4	55.44	66.2	31.32	36.27	4.5	4.43	1.39	2.53	11.4	6.1	24.95	17.78	47.88	20.15	17.98	16.92	18.43	13.32	10.41	73.07	34.83	22.55	25.02	48.19	37.39	45.93
203734	ImmGenATAC1219.peak_203734	chr16	95831685	0.03	16.4	1		1600002D24Rik	1.35	1.21	4.16	0.91	0.71	0.32	2.01	1.79	1.71	1.45	3.04	3.06	9.89	5.13	2.18	0.91	0.54	0.84	0.59	1.49	1.59	2.05	1.07	1.45	2.1	1.58	0.12	13.2	2.35	2.34	4.18	2.08	1.41	1.32
203735	ImmGenATAC1219.peak_203735	chr16	95833317	0.01	4.89	1		1600002D24Rik	1.26	1.31	3.74	2.42	1.71	2.04	0.69	2.18	2.58	5.76	1.84	3.59	0.53	0.14	0.33	0.39	0.53	1.08	1.1	0.5	0.53	0.81	0.22	0.73	1.46	2.43	0.73	1.76	2.14	0.57	1.21	4.86	1.41	0.11
203736	ImmGenATAC1219.peak_203736	chr16	95833620	0	10.63	1		1600002D24Rik	4.92	3.16	7.28	5.91	4.27	6.64	6.08	8.93	6.24	9.16	13.33	7.87	0.11	2.05	0.11	1.97	1.09	0.52	1.94	0.5	1.59	0.76	1.63	1.28	1.1	0.94	1.94	2.35	2.35	1.93	2	9.14	4.46	3.9
203737	ImmGenATAC1219.peak_203737	chr16	95834224	0.01	0.75	NA		1600002D24Rik	0.57	1.21	3.09	0.51	0.1	0.1	1.1	0.97	1.22	1.35	3.26	0.12	0.66	2.08	0.49	0.9	0.54	1.08	0.59	0.5	0.98	0.14	0.22	2.62	0.2	0.2	0.66	0.76	2.14	1.93	1.41	0.44	0.54	1.2
203738	ImmGenATAC1219.peak_203738	chr16	95834691	0.07	3.02	1		1600002D24Rik	0.78	2.38	1.2	1.47	0.44	1.28	0.25	0.7	1.24	1.45	2.48	1.59	0.66	2.82	0.74	1.99	0.53	0.35	0.59	0.5	0.11	0.81	0.22	0.12	0.2	0.2	0.12	2.29	1.7	1.69	1.21	0.44	0.1	0.11
203739	ImmGenATAC1219.peak_203739	chr16	95835147	0.48	5.13	1		1600002D24Rik	0.32	0.32	0.11	1.4	0.71	2.14	1.26	1.09	0.71	0.28	0.75	1	0.11	0.55	0.1	0.63	0.53	0.11	0.44	0.11	0.11	0.14	1	0.73	1.72	0.2	0.12	1.29	0.23	3.14	3.22	0.93	1.83	1.14
203740	ImmGenATAC1219.peak_203740	chr16	95836171	0.1	4.47	1		1600002D24Rik	0.57	4.67	1.19	0.51	0.37	1.67	1.19	1.13	1.46	0.12	0.93	0.12	0.66	1.58	1.16	0.63	0.53	0.35	1.01	0.54	0.11	1.38	0.22	2.62	1.72	0.2	0.73	0.76	0.23	2.65	3.04	0.44	0.54	0.59
203741	ImmGenATAC1219.peak_203741	chr16	95839248	0.01	6.25	1		1600002D24Rik	0.8	1.86	3.74	2.42	1.79	3.93	0.51	0.97	1.75	1.9	2.43	4	0.53	2.82	0.33	0.11	1.06	0.52	1.1	0.94	1.59	3.9	0.22	2	0.82	1.06	5.67	3.28	2.14	0.57	2.43	1.34	2.93	1.75
203742	ImmGenATAC1219.peak_203742	chr16	95839720	0.05	13.22	1		1600002D24Rik	3.58	6.7	4.81	5.15	9.62	4.84	6.72	3.38	6.11	11.88	1.49	8.11	1.86	6.2	0.75	2.53	3.74	1.81	1.01	0.5	2.25	0.14	1	0.73	0.2	0.2	0.12	0.76	0.23	1.36	1.21	4.03	1.79	2.5
203743	ImmGenATAC1219.peak_203743	chr16	95840096	0.07	9.52	1		1600002D24Rik	3.58	1.21	1.85	4.6	4.27	5.39	4.99	4.71	5.87	10.57	1.26	9.42	1.7	2.05	0.33	1.42	0.53	1.78	0.59	2.14	0.56	1.38	2.48	0.73	0.2	1.06	1.41	0.1	0.23	2.65	0.95	4.18	2.93	5.8
203744	ImmGenATAC1219.peak_203744	chr16	95842950	0.02	1	NA		1600002D24Rik	1.26	0.32	0.11	0.91	1.73	1.04	1.7	0.11	1.75	2.91	0.41	1.04	6.23	0.62	1.16	0.63	1.48	2.04	3.34	0.5	1.16	0.14	1.73	1.45	1.1	1.79	2.7	1.59	1.7	1.69	0.95	0.44	0.72	1.75
203745	ImmGenATAC1219.peak_203745	chr16	95844832	0.32	3.74	1		1600002D24Rik	1.32	4.29	1.02	0.91	0.87	1.08	2.01	1.01	1.22	0.73	1.26	1.64	1.44	0.14	1.51	0.39	0.53	0.76	1.48	0.5	0.11	0.76	1.63	2.61	0.2	1.06	1.29	0.44	2.14	1.36	0.62	1.89	1.41	0.66
203746	ImmGenATAC1219.peak_203746	chr16	95847257	0.08	2.11	1		1600002D24Rik	0.32	0.32	0.55	0.91	0.71	2.41	0.25	1.36	0.63	0.28	1.82	1.59	2.48	0.55	0.75	0.63	0.54	0.35	3.44	0.94	0.53	2.66	1.85	0.73	0.82	1.79	0.66	2.29	0.75	0.15	1.58	1.76	0.54	1.55
203747	ImmGenATAC1219.peak_203747	chr16	95848332	0.03	1.5	NA		1600002D24Rik	1.26	2.38	0.11	0.51	0.1	0.87	2.2	1.45	1.71	0.89	1.32	4.08	3.72	1.18	1.09	0.39	0.11	0.35	0.67	0.54	0.53	1.43	0.22	0.67	0.82	1.06	1.41	0.93	0.75	1.13	0.15	1.93	0.78	0.66
203748	ImmGenATAC1219.peak_203748	chr16	95852101	0.1	1.56	1		1600002D24Rik	0.8	1.82	0.59	0.51	0.37	0.87	2.16	1.4	0.12	1.21	0.75	1	0.11	3.09	1.06	1.19	0.11	0.52	0.44	0.11	2.62	2.03	1.85	1.45	0.82	1.79	0.12	1.59	1.7	1.13	1.84	0.44	0.72	0.66
203749	ImmGenATAC1219.peak_203749	chr16	95853543	0	0.76	NA		1600002D24Rik	0.32	1.21	0.55	0.11	0.87	0.1	0.65	0.88	0.12	0.73	1.26	0.46	0.53	0.62	0.33	0.11	0.11	0.52	0.67	0.5	0.11	0.14	1.07	2.29	0.2	1.79	1.41	0.1	0.23	0.15	2.04	0.1	0.36	0.59
203750	ImmGenATAC1219.peak_203750	chr16	95854486	0.04	6.97	1		1600002D24Rik	0.78	0.1	2.01	2.5	0.71	2.09	0.11	2.25	7.29	11.75	1.32	5.66	0.66	1.05	0.11	0.11	0.54	0.11	0.44	0.54	1.14	0.14	0.22	0.73	1.1	0.2	1.29	0.93	1.4	1.36	2.43	0.77	0.54	0.23
203751	ImmGenATAC1219.peak_203751	chr16	95855486	0.04	3.47	1		1600002D24Rik	0.57	1.21	3.07	0.5	0.87	3.11	1.1	2.19	1.24	2.24	4.1	0.7	0.53	6.48	7.34	0.9	3.15	0.35	0.59	0.94	2.86	0.14	3.08	1.45	0.2	0.94	0.73	1.26	1.18	0.15	2	1.21	0.36	1.75
203752	ImmGenATAC1219.peak_203752	chr16	95860562	0.04	2.12	1		1600002D24Rik	0.32	3.72	0.59	0.91	0.37	1.45	1.7	0.36	0.12	0.73	0.44	3.06	0.11	1.52	0.18	0.11	1.48	2.91	1.43	0.94	2.86	2.6	6.84	7.03	5.01	4.34	3.33	6.54	3.09	1.36	2.43	0.93	2.59	0.71
203753	ImmGenATAC1219.peak_203753	chr16	95860822	0.18	14.68	1		1600002D24Rik	0.32	1.21	0.59	0.11	0.1	1.56	3.42	1.01	3.01	2.38	1.84	0.46	0.53	1.57	0.49	2.59	6.69	2.6	4.53	9.26	14.84	6.82	8.25	6.55	9.44	7.69	5.12	51.37	14.87	8.62	7.15	0.93	1.83	0.23
203754	ImmGenATAC1219.peak_203754	chr16	95861074	0.03	21.1	1		1600002D24Rik	2.56	0.7	2.28	0.51	2.93	0.36	3.39	1.13	0.71	2.79	1.32	0.46	9.23	2.59	0.49	11.77	13.43	7.47	9.32	11.92	22.63	12.02	15.04	8.06	12.69	11.94	8.84	96.32	25.35	16.9	9.44	0.77	1.19	1.55
203755	ImmGenATAC1219.peak_203755	chr16	95861513	0.01	12.53	1		1600002D24Rik	1.82	2.08	1.02	0.11	0.44	1.04	3.21	1.54	1.24	0.73	1.66	0.46	1.15	2.58	0.11	1.42	3.15	2.46	3.02	2.39	2.25	0.76	1	0.67	0.82	1.58	1.27	10.05	4.02	2.65	1.21	1.6	1.19	1.87
203756	ImmGenATAC1219.peak_203756	chr16	95861854	0.09	2.69	1		1600002D24Rik	0.78	0.7	0.59	0.51	1.3	2.04	0.51	1.4	0.12	0.89	3.04	1.64	5.15	1.18	0.33	0.11	0.54	0.76	0.1	2.39	0.98	2.05	2.48	2	1.46	0.2	0.66	1.79	0.23	2.49	0.62	1.93	0.1	1.14
203757	ImmGenATAC1219.peak_203757	chr16	95862403	0.01	2.04	1		1600002D24Rik	1.26	1.86	0.11	0.11	0.87	2.14	1.59	1.52	0.71	2.38	2.43	0.7	2.48	2.08	0.73	0.91	1.63	2.91	3.55	2.94	1.16	3.9	4.59	4.16	1.46	2.43	1.94	3	1.18	3.87	4.45	0.1	0.96	1.75
203758	ImmGenATAC1219.peak_203758	chr16	95862805	0.02	10.86	1		1600002D24Rik	5.28	5.75	1.63	3.4	1.3	3.48	6.59	0.97	1.46	3.9	5.44	1.64	3.26	2.59	0.74	4.04	2.58	4.62	3.8	4.54	8.62	15.08	17.4	5.75	16.95	10.42	8.45	5.97	10.02	8.62	3.83	2.91	1.41	4.27
203759	ImmGenATAC1219.peak_203759	chr16	95865818	0.08	0.72	NA		1600002D24Rik	2.1	1.78	2.48	5.04	1.39	1.08	1.1	0.36	2.05	0.28	0.1	1.99	0.66	3.09	7.29	4.31	2.31	3.62	3.77	0.94	1.59	0.81	0.22	1.28	3.16	1.58	0.66	4.1	0.75	0.57	0.15	0.77	0.1	0.11
203760	ImmGenATAC1219.peak_203760	chr16	95867241	0.02	10.28	1		1600002D24Rik	1.26	5.18	0.55	2.01	1.21	1.56	1.75	0.97	1.22	0.73	1.66	1.04	2.68	2.35	20.17	1.19	2.58	0.11	0.44	0.94	0.11	0.14	1.63	0.73	1.1	0.2	1.9	3.28	0.23	0.57	2.63	0.44	1.93	0.59
203761	ImmGenATAC1219.peak_203761	chr16	95869644	0.19	27.68	1		1600002D24Rik	9.78	3.15	7.28	5.84	10.72	7.42	8.91	3.58	2.24	3.4	1.66	5.02	1.86	2.59	42.67	51.51	55.86	48.42	51.28	56.03	53.71	36.89	27.6	13.91	48.45	18.16	6.31	3	1.4	2.09	1.41	1.21	0.72	0.23
203762	ImmGenATAC1219.peak_203762	chr16	95869974	0.04	4.27	1		1600002D24Rik	1.32	1.78	1.02	2.01	1.98	1.45	1.59	0.36	1.24	0.28	0.44	2.11	0.11	2.05	12.3	4.89	4.89	3.23	7.24	13.64	3.65	4.35	6.06	1.9	7.51	2.43	1.41	1.29	1.4	2.09	2.63	0.1	0.54	1.55
203763	ImmGenATAC1219.peak_203763	chr16	95870551	0.01	13.2	1		1600002D24Rik	5.15	0.49	1.02	1.47	0.71	3.11	2.2	0.38	0.12	1.71	0.75	2.11	1.44	1.18	43.93	3.63	9.12	3.79	3.87	1.59	3.66	1.42	1	1.28	1.86	1.79	0.12	2.41	0.75	1.69	0.15	0.1	1.38	1.2
203764	ImmGenATAC1219.peak_203764	chr16	95872616	0.24	8.23	1		1600002D24Rik	0.8	1.21	0.55	0.51	0.1	1.08	0.69	1.01	1.22	0.73	0.93	1.59	3.1	0.14	1.65	0.11	0.96	0.35	0.67	0.94	0.11	1.38	3.74	2.69	1.86	2.43	1.27	0.44	0.23	0.15	1.58	0.93	0.54	0.59
203765	ImmGenATAC1219.peak_203765	chr16	95886345	0.02	5.53	1		1600002D24Rik	2.25	0.7	0.55	1.47	3.61	1.04	0.69	1.36	0.12	0.28	1.66	2.22	0.11	0.14	9.2	8.2	9.05	3.02	1.81	0.94	4.48	1.43	1.07	0.67	1.46	1.06	1.41	1.91	0.75	0.95	0.62	0.1	0.54	0.71
203766	ImmGenATAC1219.peak_203766	chr16	95887891	0.07	1.49	NA		1600002D24Rik	0.57	6.05	0.55	2.01	0.87	0.79	1.19	1.11	0.71	2.85	0.75	1.04	0.11	2.08	0.11	1.47	0.11	1.25	0.94	1.99	1.59	0.14	0.22	1.29	0.82	1.79	1.27	2.02	1.7	0.15	0.95	1.6	0.1	0.66
203767	ImmGenATAC1219.peak_203767	chr16	95892653	0.26	2.91	1		1600002D24Rik,Psmg1	0.8	0.7	1.02	0.11	0.1	1.28	0.51	0.45	0.63	2.79	0.41	1.59	0.66	0.14	0.11	1.19	0.54	0.35	0.1	0.94	0.53	0.14	1	0.12	0.2	1.06	0.12	0.97	0.23	1.36	0.15	0.44	0.36	0.66
203768	ImmGenATAC1219.peak_203768	chr16	95893558	0.01	7.69	1		1600002D24Rik,Psmg1	5.28	2.56	4.81	3.55	3.58	1.56	5.1	1.36	8.78	7.74	1.84	7.12	2.48	2.08	1.76	4.35	1.06	1.81	2.47	7.94	0.98	2.05	1.85	1.28	3	3.07	1.9	1.26	0.75	1.13	0.15	2.1	1.39	0.71
203769	ImmGenATAC1219.peak_203769	chr16	95893849	0.08	13.43	1		1600002D24Rik,Psmg1	19.6	10.16	10.1	20.94	18.2	5.31	17.14	9.56	17.84	18.03	0.44	19.79	2.48	3.62	8.38	10.53	4.31	4.62	1.1	10.97	2.25	3.29	1.07	2.61	2.37	3.07	0.12	4.27	0.75	1.13	0.62	2.46	4.41	1.07
203770	ImmGenATAC1219.peak_203770	chr16	95894158	0.09	3.22	1		1600002D24Rik,Psmg1	0.11	4.15	2.28	3.79	0.44	1.53	2.76	2.15	5.47	4.86	0.93	5.63	1.44	1.57	3.72	2.59	3.41	1.81	0.26	1.68	0.56	3.26	2.51	1.28	1.1	0.94	0.12	6.13	1.7	0.15	0.15	2.1	0.36	1.07
203771	ImmGenATAC1219.peak_203771	chr16	95894846	0	0.61	NA		1600002D24Rik,Psmg1	0.8	1.09	0.55	3.09	0.71	0.36	0.69	1.01	1.22	1.9	0.44	2.48	1.86	0.14	0.17	0.39	1.52	0.11	0.26	1.49	0.98	0.81	1	0.67	0.82	0.2	0.73	1.91	0.23	1.69	2.04	0.1	1.41	0.71
203772	ImmGenATAC1219.peak_203772	chr16	95896095	0.14	2.75	1		1600002D24Rik,Psmg1	0.78	1.86	1.67	2.31	1.3	0.87	0.65	2.55	3.21	3.77	3.76	5.37	1.7	3.62	0.73	0.11	1.09	3.16	3.87	0.5	1.16	2.05	3.08	7.23	2.37	1.58	1.94	1.26	0.75	1.36	2.63	0.1	3.31	1.07
203773	ImmGenATAC1219.peak_203773	chr16	95896349	0.13	2.69	1		1600002D24Rik,Psmg1	3.36	2.99	7.06	5.58	1.3	4.26	1.7	5.25	10.71	7.87	7.74	4.12	3.72	4.93	0.17	0.11	0.53	0.52	5.4	0.11	1.16	2.65	3.14	2.69	3.59	3.61	3.33	0.43	1.7	0.57	0.62	0.87	1.39	1.89
203774	ImmGenATAC1219.peak_203774	chr16	95898037	0.12	5.89	1		1600002D24Rik,Psmg1	0.78	0.7	1.02	0.91	1.98	0.36	0.69	0.36	0.71	1.83	0.41	1.64	0.53	0.11	0.73	2.53	1.06	0.52	2.05	1.06	0.11	0.81	1.07	4.16	1.46	0.94	2.91	1.79	0.23	0.57	1.58	1.26	1.81	0.66
203775	ImmGenATAC1219.peak_203775	chr16	95899882	0.18	13.45	1		1600002D24Rik,Psmg1	1.98	2.38	0.55	0.5	3.61	0.1	1.1	3.08	3.31	3.94	3.12	1	8.32	2.82	2.79	1.19	3.9	2.34	2.7	7.2	0.53	3.26	2.51	0.12	2.1	1.06	2.58	2.29	0.75	2.34	0.15	0.77	3	2.72
203776	ImmGenATAC1219.peak_203776	chr16	95900166	0.24	12.02	1		1600002D24Rik,Psmg1	0.78	2.38	0.55	0.11	1.73	1.04	2.45	0.62	0.71	0.73	1.82	1	6.55	1.52	7.2	13.04	6.03	11.91	7.94	7.3	4.31	2.05	1.73	0.67	0.2	1.79	2.16	5.55	0.75	1.13	0.15	1.7	1.56	0.59
203777	ImmGenATAC1219.peak_203777	chr16	95900449	0.04	23.23	1		1600002D24Rik,Psmg1	1.26	1.82	1.2	0.11	1.3	1.08	0.65	2.57	2.67	1.78	1.82	1	3.1	5.69	21.47	21.02	6.28	9.71	11.11	15.95	3.66	1.43	3.14	1.29	0.82	1.69	2.16	10	2.14	1.69	0.62	1.7	0.54	0.11
203778	ImmGenATAC1219.peak_203778	chr16	95901546	0.07	4.06	1		1600002D24Rik,Psmg1	0.32	0.32	0.11	0.5	1.71	0.87	0.65	0.7	0.63	0.89	0.1	2.75	0.66	0.14	3.4	3.12	5.59	0.11	3.09	1.49	0.53	0.81	0.22	1.29	0.82	0.94	1.27	2.91	1.18	1.36	0.15	1.26	0.36	1.55
203779	ImmGenATAC1219.peak_203779	chr16	95902347	0.12	0.87	NA		1600002D24Rik,Psmg1	0.57	0.32	1.2	0.91	0.71	0.32	1.1	1.11	1.75	2.79	1.32	1.04	0.66	2.59	0.75	0.91	0.53	0.35	0.1	0.94	0.53	0.76	0.22	0.73	0.82	1.06	1.9	2.02	0.23	0.57	0.15	3.26	0.36	1.07
203780	ImmGenATAC1219.peak_203780	chr16	95903715	0.01	1.74	1		1600002D24Rik,Psmg1	1.82	1.21	1.63	1.96	4.27	2.88	2.2	0.97	2.67	1.21	2.43	4.35	3.1	1.58	2.06	3.24	1.48	0.76	2.32	1.49	0.56	0.76	2.51	1.9	3.76	0.2	1.94	2.29	2.02	0.15	0.15	0.44	1.54	0.71
203781	ImmGenATAC1219.peak_203781	chr16	95917806	0.02	1.21	NA		1600002D24Rik,Psmg1	1.35	3.72	1.85	0.51	0.71	3.21	1.59	1.86	0.12	0.12	0.41	3.59	1.93	1.14	6.8	6.52	0.96	0.35	1.43	1.59	0.11	0.14	0.22	4.49	0.2	1.06	1.27	0.1	0.75	0.15	1.41	0.1	0.78	1.2
203782	ImmGenATAC1219.peak_203782	chr16	95918801	0.03	0.63	NA		1600002D24Rik,Psmg1	1.35	0.32	2.01	0.11	0.44	0.87	0.69	1.52	0.12	1.35	0.75	1.23	1.44	2.35	0.74	0.9	0.11	0.84	1.1	2.39	1.14	0.14	1	0.12	2.68	0.2	1.94	1.76	3.19	0.95	2	0.87	0.54	0.23
203783	ImmGenATAC1219.peak_203783	chr16	95921320	0.35	5.51	1		1600002D24Rik,Psmg1	3.55	0.7	1.2	2.7	2.66	0.1	2.16	0.74	3.65	4.15	1.02	2.53	2.68	2.05	0.18	1.45	1.48	0.84	1.1	3.56	0.56	3.9	5.69	3.46	6.1	5.2	4.71	1.43	1.7	0.57	0.15	0.44	2.63	0.59
203784	ImmGenATAC1219.peak_203784	chr16	95925909	0.39	1.13	NA		1600002D24Rik,Psmg1	2.8	1.21	3.14	2.7	1.3	2.6	1.1	2.25	5.74	1.9	0.41	4.32	4.73	2.05	0.67	0.39	0.96	0.35	0.26	0.5	0.11	2.66	0.22	3.73	2.68	0.94	0.12	1.29	1.4	0.15	0.62	0.77	2.18	0.66
203785	ImmGenATAC1219.peak_203785	chr16	95928767	0.05	1.52	1		1600002D24Rik,Psmg1	1.35	1.4	0.11	1.47	4.51	0.1	0.65	1.01	1.22	0.89	1.26	1.59	1.7	0.14	0.34	1.42	0.11	0.35	1.48	1.19	0.98	2.68	1.85	0.73	1.1	2.43	0.12	2.91	0.23	1.93	1.41	1.7	0.54	1.14
203786	ImmGenATAC1219.peak_203786	chr16	95929782	0.4	9.28	1		1600002D24Rik,Psmg1	8.43	2.38	3.61	8.04	2.32	3.93	7.33	5.6	9.8	9.26	4.66	7.96	0.53	1.14	2.37	3.64	5.28	6.72	5.99	2.14	0.98	3.29	1.85	1.28	2.37	2.43	2.7	4.27	4.7	3.07	0.62	7.01	6.34	9.06
203787	ImmGenATAC1219.peak_203787	chr16	95930043	0.05	6.56	1		1600002D24Rik,Psmg1	3.03	1.78	4.2	4.71	4.27	2.04	4.97	1.36	3.53	3.9	1.26	5.8	3.65	0.62	2.37	3.81	5.44	5.07	6.69	2.76	4.34	6.38	2.72	5.54	1.46	2.43	1.94	10.63	7.09	4.63	2	2.72	1.81	3.48
203788	ImmGenATAC1219.peak_203788	chr16	95931494	0.01	8.09	1		1600002D24Rik,Psmg1	3.92	2.18	1.85	2.96	1.73	1.08	2.81	5.12	3.11	6.31	8.99	5.27	2.48	6.7	0.98	0.39	2.58	1.78	0.59	1.06	0.53	0.81	1.07	0.12	1.46	1.06	1.27	0.97	2.54	1.69	1.41	11.37	17.92	8.18
203789	ImmGenATAC1219.peak_203789	chr16	95931751	0.08	22.24	1		1600002D24Rik,Psmg1	2.67	1.4	2.28	5.75	1.79	2.14	2.16	2.96	4.85	10.12	17.13	5.8	3.1	5.44	0.4	0.11	0.54	2.82	0.59	0.54	1.14	2.05	0.22	1.28	0.82	0.2	1.27	0.44	1.4	0.57	3.13	37.57	43.61	9.56
203790	ImmGenATAC1219.peak_203790	chr16	95932433	0.02	1.05	NA		1600002D24Rik,Psmg1	0.78	1.09	2.01	2.31	1.73	1.67	1.19	1.79	1.46	2.85	2.4	2.33	0.11	1.05	0.11	0.11	1.48	0.52	0.26	2.14	1.59	2.05	2.51	2	0.2	1.06	3.33	1.26	1.4	1.13	0.15	2.82	0.78	1.75
203791	ImmGenATAC1219.peak_203791	chr16	95935633	0.34	1.6	1		1600002D24Rik,Psmg1	5.35	4.15	7.74	7.6	4.21	4.73	1.1	5.23	1.71	3.26	1.02	6.41	3.1	1.05	0.18	0.63	1.52	0.11	0.26	1.99	0.56	0.14	1.07	2.83	1.1	4.06	1.29	3.5	2.14	0.57	1.21	1.6	1.41	0.71
203792	ImmGenATAC1219.peak_203792	chr16	95935884	0.07	0.91	NA		1600002D24Rik,Psmg1	0.8	0.7	4.7	2.87	3.94	1.84	1.75	1.01	1.71	1.35	1.02	1.04	0.66	1.57	2.13	0.63	1.48	0.76	0.26	0.11	1.59	0.14	1.07	0.67	0.2	1.58	0.12	2.35	2.35	1.93	1.21	0.44	0.1	1.14
203793	ImmGenATAC1219.peak_203793	chr16	95938448	0.02	0.59	NA		1600002D24Rik,Psmg1	0.8	1.21	1.19	0.99	1.71	0.1	1.7	1.13	0.12	0.12	0.41	0.46	1.15	1.05	0.5	0.39	0.54	0.84	0.59	2.39	1.14	0.76	1.07	1.28	1.72	0.2	2.04	0.97	0.23	1.13	0.95	1.26	0.36	0.11
203794	ImmGenATAC1219.peak_203794	chr16	95941735	0.04	1.69	1		1600002D24Rik,Psmg1	3.55	1.4	1.19	0.91	2.32	1.08	1.1	2.62	0.12	1.83	1.49	3.06	5.15	3.87	0.1	0.39	0.53	0.52	1.52	0.54	0.98	0.14	0.22	2.62	0.82	1.79	1.41	1.59	0.23	1.69	1.41	1.34	2.54	1.14
203795	ImmGenATAC1219.peak_203795	chr16	95945575	0	4.38	1		1600002D24Rik,Psmg1	9.44	0.49	6.21	5.15	6.11	3.93	1.59	4.13	8.45	5.5	10.3	7.04	2.48	10.57	15.24	17.02	9.12	5.96	8.18	4.77	6.54	5.9	6.48	6.33	9.14	4.74	4.83	12.64	0.75	4.63	2.63	4.76	4.8	1.79
203796	ImmGenATAC1219.peak_203796	chr16	95955500	0.15	9.52	1		1600002D24Rik,Psmg1	4.92	1.82	1.02	0.91	0.71	0.57	1.19	1.13	1.22	1.45	1.49	0.12	0.53	2.08	0.34	0.39	0.11	1.37	0.59	0.54	0.56	0.76	0.22	1.28	0.2	0.2	1.41	1.43	0.23	0.57	2	0.44	0.96	0.59
203797	ImmGenATAC1219.peak_203797	chr16	95955908	0.12	24.86	1		1600002D24Rik,Psmg1	7.69	6.05	14.05	13.33	10.72	15.36	17.78	11.08	14.24	14.31	8.04	9.73	2.48	1.57	0.74	0.91	0.54	1.25	0.26	1.59	0.98	2.04	1.73	0.67	0.82	1.06	2.88	1.79	1.4	1.13	1.21	8.77	5.55	0.71
203798	ImmGenATAC1219.peak_203798	chr16	95956207	0.04	8.79	1		1600002D24Rik,Psmg1	2.56	5.28	0.55	4.77	2.48	2.04	6.57	1.11	3.36	2.87	0.44	3.14	1.15	0.14	1.51	1.47	0.11	1.32	0.44	1.59	1.59	0.81	1.85	0.67	0.2	0.2	1.27	0.1	1.4	1.36	0.15	2.42	2.26	1.32
203799	ImmGenATAC1219.peak_203799	chr16	95956817	0.23	0.58	NA		1600002D24Rik,Psmg1	0.78	1.21	1.02	0.51	1.03	0.57	1.19	2.19	1.46	0.28	1.66	0.12	1.7	0.11	0.33	1.47	1.09	0.35	0.1	0.5	1.59	0.81	1.07	0.67	0.82	0.2	0.12	1.26	3.09	0.57	0.15	0.93	1.39	1.32
203800	ImmGenATAC1219.peak_203800	chr16	95964606	0.04	1.39	NA		1600002D24Rik,Psmg1	2.67	1.31	1.63	2.31	1.21	2.6	1.1	0.62	2.96	2.72	1.32	2.11	1.08	2.6	1.99	4.89	2.64	3.23	2.86	1.59	1.85	2.68	2.51	2	4.35	3.07	2.16	3.18	1.18	2.09	1.41	1.26	0.1	0.23
203801	ImmGenATAC1219.peak_203801	chr16	95971047	0	1.33	NA		1600002D24Rik,Psmg1	1.35	3.16	1.67	2.01	1.03	1.04	2.16	1.36	0.63	1.83	1.96	4.35	1.86	1.02	0.34	0.63	0.11	0.11	0.1	0.11	0.11	0.14	0.22	2	2.1	0.2	0.12	0.43	1.18	0.57	0.95	0.44	1.79	1.75
203802	ImmGenATAC1219.peak_203802	chr16	95974219	0	0.46	NA		1600002D24Rik,Psmg1	2.25	0.49	0.59	0.51	0.1	0.1	0.25	0.72	1.76	1.9	0.75	2.11	0.11	0.11	0.18	0.91	0.11	0.11	0.59	0.54	0.11	0.14	0.22	1.29	0.2	0.2	0.12	0.1	0.75	0.57	1.21	1.21	1.75	0.11
203803	ImmGenATAC1219.peak_203803	chr16	95980724	0.2	0.73	NA		1600002D24Rik,Psmg1	3.09	0.49	1.19	2.5	1.98	2.09	0.11	3.68	0.12	0.28	4.54	5.14	1.08	1.02	1.39	0.11	0.11	0.35	0.1	0.94	0.98	0.76	0.22	1.29	0.82	0.2	0.66	0.44	2.02	0.95	0.15	0.93	1.41	1.2
203804	ImmGenATAC1219.peak_203804	chr16	95983814	0.47	2.31	1		1600002D24Rik,Psmg1,Brwd1	6.04	3.15	6.64	11.34	2.92	2.04	2.2	5.3	7.62	6.94	8.39	9.26	4.73	4.8	5.73	2.3	1.48	5.96	3.85	6.44	4.44	2.59	1	4.86	4.88	1.69	1.27	8.02	4.7	6.08	2.64	3.12	3.69	4.27
203805	ImmGenATAC1219.peak_203805	chr16	95985060	0	17.69	1		1600002D24Rik,Psmg1,Brwd1	3.09	1.82	1.85	1.61	1.03	1.08	0.69	0.72	2.58	0.89	2.4	1	1.44	1.18	25.59	37.41	36.67	25.92	18.64	7.52	42.42	36.41	26.96	24.99	32.45	27.35	25.6	4.15	21.76	8.49	10.41	0.44	0.97	35.38
203806	ImmGenATAC1219.peak_203806	chr16	95985737	0	1.09	NA		1600002D24Rik,Psmg1,Brwd1	1.1	0.7	0.59	0.51	0.37	0.32	0.65	0.62	0.71	1.21	0.44	0.46	0.11	1.02	0.18	1.47	1.89	1.32	2.47	0.54	1.59	3.26	5.19	1.9	2.54	4.2	2.58	0.43	1.7	1.93	2.04	0.93	0.29	1.41
203807	ImmGenATAC1219.peak_203807	chr16	95990684	0.21	7.73	1		1600002D24Rik,Psmg1,Brwd1	15.23	19.55	9.37	13.64	19.22	18.92	13.6	13.33	13.37	14.38	14.35	11.11	1.08	9.63	8.64	11.47	10.91	14.02	15.14	20.48	26.06	16.88	18.02	17.49	23.98	15.02	15.75	15.22	28.89	18.34	18.86	13.46	10.76	9.41
203808	ImmGenATAC1219.peak_203808	chr16	95991045	0.05	15.4	1		1600002D24Rik,Psmg1,Brwd1	28.71	21.9	20.6	19.24	22.55	24.16	21.45	18.1	25.56	19.88	42.76	18.12	31.47	30.04	18.16	19.12	30.39	25.44	18	22.2	24.88	13.41	20.1	25.46	27.89	16.37	24.72	17.37	10.71	9.87	5.56	18.24	19.37	14.56
203809	ImmGenATAC1219.peak_203809	chr16	95991694	0.05	1.77	1		1600002D24Rik,Psmg1,Brwd1	2.35	5.18	1.2	1.46	2.32	0.57	0.65	0.72	3.62	2.17	1.96	2.53	2.48	2.08	0.5	0.39	1.48	0.52	2.19	1.06	0.98	1.43	1.07	0.67	0.82	1.06	3.33	1.59	1.4	1.93	2	3.28	2.88	1.55
203810	ImmGenATAC1219.peak_203810	chr16	95994650	0.05	3.79	1		1600002D24Rik,Psmg1,Brwd1	0.8	0.1	0.55	1.47	0.87	1.56	0.69	0.62	0.71	0.28	1.26	4	0.66	0.55	0.34	11.06	9.62	7.38	8.1	1.19	5.71	7.63	3.57	2	4.44	3.07	2.7	0.1	7.79	3.98	3.23	2.09	0.36	9.62
203811	ImmGenATAC1219.peak_203811	chr16	95996328	0.06	1.95	1		1600002D24Rik,Psmg1,Brwd1	0.78	0.7	1.02	0.51	1.39	0.32	1.59	0.38	1.71	0.89	2.48	0.46	1.44	1.02	0.33	1.97	0.54	0.76	0.26	1.19	0.98	0.76	1	0.12	0.82	1.06	0.12	0.44	0.23	1.67	0.95	0.77	2.17	0.23
203812	ImmGenATAC1219.peak_203812	chr16	95998035	0.2	0.98	NA		1600002D24Rik,Psmg1,Brwd1	1.8	1.21	1.63	0.5	1.3	2.64	0.25	0.11	1.75	0.28	0.75	1.57	4.6	2.08	0.74	0.39	0.54	0.84	0.1	0.11	0.53	0.81	0.22	1.9	0.2	1.79	0.73	2.68	0.75	0.15	0.15	1.7	1.39	1.41
203813	ImmGenATAC1219.peak_203813	chr16	95998291	0.35	1.12	NA		1600002D24Rik,Psmg1,Brwd1	3.22	0.32	0.11	1.4	0.71	0.36	0.25	0.88	0.63	0.73	1.02	2.53	1.44	1.02	0.33	0.9	1.06	0.35	0.44	0.94	1.59	0.76	0.22	1.28	0.2	2.43	0.12	0.1	0.23	1.93	0.15	0.87	0.78	1.07
203814	ImmGenATAC1219.peak_203814	chr16	95999256	0.06	12.31	1		1600002D24Rik,Psmg1,Brwd1	1.26	1.4	0.55	1.4	0.1	1.08	0.11	0.36	1.12	0.73	0.44	1.23	0.53	1.57	0.75	6.52	7.72	1.89	7.65	0.94	12.41	8.05	7.89	2	6	7.01	4.71	8.24	46.69	40.39	33.06	2.08	0.78	5.8
203815	ImmGenATAC1219.peak_203815	chr16	95999534	0.01	19.22	1		1600002D24Rik,Psmg1,Brwd1	1.26	0.1	2.93	2.6	0.37	1.45	1.75	1.09	2.88	2.39	3.58	1.98	0.11	2.19	9.94	19.61	23.55	21.62	28.25	9.26	39.25	23.01	18.16	15.94	21.79	18.87	15.05	14.04	66.8	55.84	52.37	2.23	1.19	24.5
203816	ImmGenATAC1219.peak_203816	chr16	96025433	0.05	1.02	NA		1600002D24Rik,Psmg1,Brwd1	0.78	0.32	0.59	0.11	1.71	0.36	0.25	1.36	1.46	1.83	0.75	0.12	0.53	1.18	0.74	2.04	0.54	0.11	0.59	2.11	1.59	0.14	1.85	0.12	1.72	0.2	1.9	1.79	1.7	3.87	0.95	2.42	0.54	0.23
203817	ImmGenATAC1219.peak_203817	chr16	96030903	0.09	2.43	1		Psmg1,Brwd1,Hmgn1	8.38	11.89	2.96	7.24	2.99	6.48	3.21	6.11	4.69	5.91	0.75	4.32	2.48	3.38	2.33	6.29	5.64	2.34	2.32	1.19	4.31	4.35	5.69	5.3	5.24	7.99	6.86	4.16	2.02	0.57	1.41	4.4	4.05	2.83
203818	ImmGenATAC1219.peak_203818	chr16	96032497	0.03	3.82	1		Psmg1,Brwd1,Hmgn1	1.32	0.7	9.47	2.31	1.3	0.57	21.29	3.54	13.26	11.68	1.82	2.75	4.73	0.62	0.34	1.19	0.54	1.78	1.1	5.21	0.56	1.42	1.07	0.12	1.1	0.94	0.66	0.97	0.23	0.15	0.95	0.44	1.15	0.11
203819	ImmGenATAC1219.peak_203819	chr16	96037078	0.01	0.75	NA		Psmg1,Brwd1,Hmgn1	0.8	0.49	1.67	0.11	0.44	0.79	0.65	1.13	1.12	1.45	0.1	0.46	0.66	1.14	1.06	0.11	0.54	0.35	0.44	1.19	0.11	0.76	0.22	0.12	1.72	1.06	0.66	0.44	0.75	2.09	0.62	0.44	0.29	0.23
203820	ImmGenATAC1219.peak_203820	chr16	96044288	0.09	2.04	1		Psmg1,Brwd1,Hmgn1	3.58	2.38	1.02	5.75	2.32	1.56	4.22	2.25	2.52	1.9	1.26	4.32	3.26	3.37	3.63	1.47	1.06	1.25	1.86	1.68	6.54	4.96	3.14	1.9	5.81	5.15	0.66	1.29	0.75	1.69	1.84	3.98	2.21	1.87
203821	ImmGenATAC1219.peak_203821	chr16	96050265	0	0.81	NA		Psmg1,Brwd1,Hmgn1,Wrb	1.8	1.82	2.01	0.5	0.71	0.79	0.25	1.79	2.05	1.29	1.96	1.64	0.53	2.08	0.34	1.76	1.52	0.11	0.1	0.11	0.53	1.42	1.85	0.12	2.1	1.79	1.9	0.97	1.4	0.95	0.95	0.44	0.36	1.2
203822	ImmGenATAC1219.peak_203822	chr16	96069461	0.09	1.7	1		Psmg1,Brwd1,Hmgn1,Wrb	0.78	0.49	0.55	0.99	0.44	1.56	0.65	1.13	0.63	0.28	0.75	1	1.44	0.11	3.59	7.93	6.95	4.29	4.1	0.11	3.05	0.76	0.22	0.73	1.1	0.94	1.94	0.76	0.75	1.36	0.15	1.7	1.54	2.59
203823	ImmGenATAC1219.peak_203823	chr16	96069850	0.06	1.1	NA		Psmg1,Brwd1,Hmgn1,Wrb	0.57	1.21	0.55	1.86	0.71	3.37	0.25	2.02	0.71	0.28	3.04	2.53	0.11	2.6	1.09	1.45	2.58	2.04	1.81	0.54	4.34	2.05	3.14	0.67	3.16	1.79	0.73	0.97	1.7	0.95	2	1.7	1.41	2.16
203824	ImmGenATAC1219.peak_203824	chr16	96081284	0.02	10.71	1		Psmg1,Brwd1,Hmgn1,Wrb	8.09	15.41	10.08	8.62	10.19	7.42	16.86	11	10.28	9.05	12.64	10.9	3.65	14.67	15.04	27.29	18.96	14.45	16.51	22.39	17.27	12.05	11.2	8.06	11.8	14.19	9.91	9.48	15.53	9.86	8.48	9.97	7.49	4.45
203825	ImmGenATAC1219.peak_203825	chr16	96081535	0.23	25.31	1		Psmg1,Brwd1,Hmgn1,Wrb	45.05	41.03	35.36	34.66	47.17	43.67	49.79	40.98	37.49	38.61	50.56	33.17	45.4	51.84	47.1	52.47	48.83	34.63	46.41	48.27	45.07	31.24	30.57	27.29	39.99	27.39	20.73	41.45	31.66	29.16	22.59	54.84	54.14	33.58
203826	ImmGenATAC1219.peak_203826	chr16	96081983	0.54	6.68	1		Psmg1,Brwd1,Hmgn1,Wrb	6.33	6.05	2.28	5.15	10.16	9.71	3.42	4.67	4.34	4.86	15.1	9.16	2.48	7.68	10.28	15.1	10.91	10.55	14.24	9.44	15.4	4.35	4.65	4.16	4.23	3.61	1.94	5.2	7.09	3.98	4.13	6.84	2.54	9.64
203827	ImmGenATAC1219.peak_203827	chr16	96082531	0.2	21.73	1	Brwd1	Psmg1,Brwd1,Hmgn1,Wrb	42.81	46.13	32.4	22.24	47.08	40.86	21.43	36.56	21.73	29.8	33.72	24.33	12.12	35.47	39.37	33.98	51.18	36.26	50.31	44.31	41.05	24.93	34.65	33.66	33.43	21.29	28.8	9.59	7.82	6.01	7.33	34.53	28.41	21.29
203828	ImmGenATAC1219.peak_203828	chr16	96082796	0.19	16.84	1		Psmg1,Brwd1,Hmgn1,Wrb	31.4	29.29	34.25	34.3	42.87	36.71	26.85	34.99	30.46	34.49	29.05	30.95	19.26	42.6	21.7	17.22	29.99	15.91	21.9	21.38	31.23	22.75	27.5	25.9	25.83	25.19	17.73	12.04	20.91	20.26	19.55	28.16	23.66	16.38
203829	ImmGenATAC1219.peak_203829	chr16	96083115	0.5	11.7	1		Psmg1,Brwd1,Hmgn1,Wrb	4.3	7.12	14.36	10.02	11.17	10.05	18.21	11.12	10.89	12.45	9.71	13.43	2.48	8.73	2.45	2.59	5.7	4.42	5.83	10.18	6.54	13.33	15.43	13.51	13.2	14.38	10.2	44.23	50.12	33.87	42.06	19.3	10.44	4.15
203830	ImmGenATAC1219.peak_203830	chr16	96085794	0.02	16.32	1		Psmg1,Brwd1,Hmgn1,Wrb	33.14	30.97	48.69	40.62	29.73	34.03	37.82	42.55	82.94	50.57	7.26	27.24	5.77	19.1	26.77	10.41	8.71	9.01	11.77	11.78	24.31	8.4	7.19	3.98	6.9	5.89	2.65	1.76	4.82	1.13	1.41	5.54	12.96	7.06
203831	ImmGenATAC1219.peak_203831	chr16	96087082	0.09	17.37	1		Psmg1,Brwd1,Hmgn1,Wrb	44.63	40.91	54.1	37.28	50.42	44.04	46.49	45.79	55.47	42.34	35.3	41.66	13.96	32.58	5.73	10.23	11.27	19.04	31.29	10.99	43.68	33.05	29.51	30.04	29.03	28.07	28.74	20.56	27.44	27.52	16.31	9.28	5.2	14.34
203832	ImmGenATAC1219.peak_203832	chr16	96087560	0.11	3.25	1		Psmg1,Brwd1,Hmgn1,Wrb	8.39	4.29	3.14	8.27	7.87	2.04	5.84	6.4	11.15	7.49	1.32	8.37	1.44	1.68	0.73	1.19	3.72	1.65	5.65	0.5	4.38	3.84	3.57	2.62	0.82	5.03	2.65	2.68	0.75	0.95	1.21	1.26	2.24	1.07
203833	ImmGenATAC1219.peak_203833	chr16	96087970	0.08	1.19	NA		Psmg1,Brwd1,Hmgn1,Wrb	3.03	4.29	3.61	1.47	2.93	2.2	0.65	1.91	3.36	2.87	1.82	3.59	0.11	0.14	1.16	0.63	1.48	1.89	1.01	2.5	0.98	2.66	1.07	0.12	0.82	0.2	0.12	1.91	1.4	0.15	0.95	3.92	2.24	0.71
203834	ImmGenATAC1219.peak_203834	chr16	96089364	0.08	1.43	NA		Psmg1,Brwd1,Hmgn1,Wrb	1.77	1.78	3.55	2.42	1.3	2.38	2.2	2.77	4.67	5.23	1.02	2.11	3.1	1.58	1.99	2.55	2.87	1.78	3.24	2.11	2.25	3.29	4.79	3.98	3.16	6.99	5.67	1.29	1.7	1.13	1.41	3.62	4.08	1.32
203835	ImmGenATAC1219.peak_203835	chr16	96089628	0.25	3.25	1		Psmg1,Brwd1,Hmgn1,Wrb	1.77	1.82	3.14	1.96	1.3	2.14	2.41	1.09	3.36	4.84	4.32	5.37	2.48	2.6	2.45	0.11	2.64	1.81	5.16	1.19	6.45	6.62	9.24	12.44	6.9	9.87	6.01	1.76	2.14	3.87	1.84	2.53	2.18	2.5
203836	ImmGenATAC1219.peak_203836	chr16	96090028	0.17	2.51	1		Psmg1,Brwd1,Hmgn1,Wrb	1.8	4.29	1.67	2.5	1.21	3.15	1.59	0.62	3.11	1.94	1.32	1.57	3.1	3.87	1.65	1.97	2.92	0.35	2.7	1.59	6.52	7.93	9.75	9.83	4.35	10.2	9.04	1.79	5.46	1.36	3.26	0.87	0.72	0.66
203837	ImmGenATAC1219.peak_203837	chr16	96092031	0.11	1.09	NA		Brwd1,Hmgn1,Wrb	2.8	3.72	0.59	4.6	1.98	3.32	2.81	1.01	3.37	3.9	3.27	5.37	1.15	0.62	2.16	1.99	1.52	1.25	2.86	0.5	4.36	2.05	2.48	2	3.81	3.66	1.27	2.29	1.7	1.13	3.04	1.67	0.54	1.2
203838	ImmGenATAC1219.peak_203838	chr16	96096147	0.24	3.8	1		Brwd1,Hmgn1,Wrb,Lca5l	1.1	0.32	3.09	1.46	2.66	0.87	0.11	3.83	12.96	9.57	1.66	3.16	0.66	0.62	0.33	0.39	0.96	0.76	1.43	0.5	2.88	0.76	1.85	4.7	0.82	1.06	2.7	1.91	0.23	0.95	0.15	0.44	0.54	0.23
203839	ImmGenATAC1219.peak_203839	chr16	96097980	0	0.8	NA		Brwd1,Hmgn1,Wrb,Lca5l	1.26	0.1	0.59	1.46	1.98	0.57	0.69	1.79	3.91	2.79	0.1	1.04	0.11	0.55	0.4	0.11	0.96	0.35	2.32	0.54	2.25	0.14	1.07	0.67	0.2	1.58	1.27	2.29	1.4	0.95	0.15	0.77	0.54	0.66
203840	ImmGenATAC1219.peak_203840	chr16	96099240	0	3.26	1		Brwd1,Hmgn1,Wrb,Lca5l	13.2	1.21	2.28	2.42	3.42	1.04	1.1	1.75	3.36	2.72	0.75	5.63	0.11	1.58	0.73	1.42	0.11	0.76	0.26	0.54	0.11	0.76	1	0.73	0.82	1.06	2.04	1.59	0.75	1.13	0.15	1.7	0.96	0.23
203841	ImmGenATAC1219.peak_203841	chr16	96100520	0.12	1.44	NA		Brwd1,Hmgn1,Wrb,Lca5l,Sh3bgr	1.56	0.83	6.79	5.48	5.03	9.24	2.16	8.23	3.91	3.65	3.44	1.23	0.53	0.62	0.34	3.1	0.96	0.11	0.44	1.49	6.52	2.65	1	0.67	0.82	0.94	1.27	1.76	0.75	1.93	0.15	1.21	1.41	3.78
203842	ImmGenATAC1219.peak_203842	chr16	96103211	0.28	1.81	1		Brwd1,Hmgn1,Wrb,Lca5l,Sh3bgr	2.68	1.78	2.93	2.01	0.71	1.08	2.81	0.36	7.13	4.73	2.48	3.59	1.44	6.98	1.73	4.89	3	1.32	3.06	1.68	5.82	5.1	5.19	3.37	1.46	5.2	3.33	4.27	4.76	5.34	3.86	3.96	3.27	1.75
203843	ImmGenATAC1219.peak_203843	chr16	96103939	0	0.73	NA		Brwd1,Hmgn1,Wrb,Lca5l,Sh3bgr	0.8	0.1	0.11	1.4	1.79	0.36	1.12	1.52	1.22	0.28	1.02	0.7	1.15	0.11	0.18	0.39	0.54	0.84	0.59	1.49	0.11	0.14	0.22	1.28	0.82	0.2	0.66	0.43	1.18	0.15	0.62	0.77	0.54	0.11
203844	ImmGenATAC1219.peak_203844	chr16	96109639	0.15	5.9	1		Brwd1,Hmgn1,Wrb,Lca5l,Sh3bgr	9.76	11.23	17.03	11.09	9.59	18.56	2.81	17.5	22.25	19.59	8.02	6.52	5.67	3.09	0.1	1.47	0.11	0.11	1.94	0.11	0.56	0.14	1.07	1.45	0.2	0.2	0.12	0.44	0.23	0.15	0.62	0.1	0.78	0.59
203845	ImmGenATAC1219.peak_203845	chr16	96109915	0.27	20.46	1		Brwd1,Hmgn1,Wrb,Lca5l,Sh3bgr	63.89	40.2	53.05	64.09	53.41	52.41	40.52	51.79	88.96	70.17	37.22	34.32	21.84	18.29	1.09	0.11	0.11	0.35	1.94	0.5	0.11	0.14	0.22	0.12	0.2	0.2	1.9	0.44	1.18	0.95	0.62	1.21	1.41	0.71
203846	ImmGenATAC1219.peak_203846	chr16	96110853	0.05	11.79	1		Brwd1,Hmgn1,Wrb,Lca5l,Sh3bgr	16.72	16.63	17.3	34.14	28.97	12.63	5.03	17.51	8.84	6.99	1.96	15.72	1.15	2.08	0.17	0.39	0.11	0.52	1.1	0.94	0.98	0.14	1.07	0.73	0.2	0.2	0.12	0.93	1.18	1.67	0.95	11.53	5.21	32.08
203847	ImmGenATAC1219.peak_203847	chr16	96111112	0.11	2.04	1		Brwd1,Hmgn1,Wrb,Lca5l,Sh3bgr	2.55	1.31	7.06	10.2	7.38	3.32	1.75	3.12	6.04	2.79	2.48	4.38	1.7	1.05	1.58	1.42	0.53	0.76	1.01	0.5	0.56	0.14	0.22	0.12	0.2	0.94	1.9	0.1	0.23	0.57	1.41	5.95	0.97	5.87
203848	ImmGenATAC1219.peak_203848	chr16	96112951	0.06	5.94	1		Brwd1,Hmgn1,Wrb,Lca5l,Sh3bgr	32.68	13.02	13.31	20.53	15.37	11.78	4.97	14.63	16.37	20.31	3.04	12.38	1.86	1.02	0.74	0.9	3.2	1.32	3.02	2.94	1.59	0.14	0.22	2.61	0.82	2.96	0.73	0.76	1.7	0.57	0.62	4.18	2.62	1.32
203849	ImmGenATAC1219.peak_203849	chr16	96114921	0	2.31	1		Brwd1,Hmgn1,Wrb,Lca5l,Sh3bgr	8.09	4.29	9.37	3.41	6.97	5.64	3.39	7.76	8.91	4.29	2.4	3.51	0.53	1.58	1.95	1.97	1.52	0.76	2.66	1.49	0.11	0.14	1.07	1.29	0.82	1.06	0.12	2.35	0.23	1.36	0.15	2.98	2.88	0.59
203850	ImmGenATAC1219.peak_203850	chr16	96126845	0.42	3.22	1		Brwd1,Hmgn1,Wrb,Lca5l,Sh3bgr	2.68	2.18	3.61	2.96	1.21	2.63	2.16	3.58	4.52	7.14	1.82	2.33	1.86	4.39	0.5	3.63	2.64	0.76	2.19	1.49	1.59	1.43	1.63	1.29	2.48	1.79	1.94	9.75	1.7	1.93	3.26	2.99	4.05	2.72
203851	ImmGenATAC1219.peak_203851	chr16	96127487	0.33	8.26	1		Brwd1,Hmgn1,Wrb,Lca5l,Sh3bgr	8.44	19.19	4.84	7.7	18.08	18.04	5.03	5.32	6.92	8.55	7.58	6.81	2.48	9.99	41.73	23.48	21.39	14.72	21.7	15.85	18.43	5.98	6.42	3.33	6.99	4.98	3.44	6.74	12.96	7.38	7.61	10.52	10.87	11.48
203852	ImmGenATAC1219.peak_203852	chr16	96127814	0.45	31.93	1	Hmgn1	Brwd1,Hmgn1,Wrb,Lca5l,Sh3bgr	48.01	61.71	26.33	31.16	74.95	69.95	46.62	45.09	39.88	52.23	36.16	46.02	35.31	39.87	61.8	69.34	83.11	59.7	68.37	55.69	29.49	14.74	16.24	8.19	19.14	13.22	7.79	15.23	7.7	11.54	8.07	41.17	35.96	29.56
203853	ImmGenATAC1219.peak_203853	chr16	96128114	0.29	34.3	1		Brwd1,Hmgn1,Wrb,Lca5l,Sh3bgr	93.03	74.94	61.98	76.97	87.88	75.3	73.52	71.3	84.48	102.12	60.77	68.56	53.18	58.16	44.4	57.15	75.24	54.41	73.22	56.93	29.49	29.37	37.64	28.42	44.77	25.93	16.51	19.41	14.46	21.26	18.15	57.34	51	62.75
203854	ImmGenATAC1219.peak_203854	chr16	96135917	0.06	1.37	NA		Brwd1,Hmgn1,Wrb,Lca5l,Sh3bgr,B3galt5	1.26	2.59	2.28	0.51	0.44	0.87	0.65	1.95	5.48	3.9	1.84	1.59	1.86	1.58	0.11	2.55	0.53	0.11	0.26	0.11	1.14	0.81	1.63	2.62	0.2	0.94	1.29	1.76	0.23	1.36	1.21	1.67	1.39	0.71
203855	ImmGenATAC1219.peak_203855	chr16	96149057	0.05	6.05	1		Brwd1,Hmgn1,Wrb,Lca5l,Sh3bgr,B3galt5	0.57	0.7	1.19	0.91	1.98	1.56	1.26	1.11	0.12	1.35	1.32	1.59	1.15	2.82	1.09	0.63	0.53	1.65	1.1	2.14	0.53	2.01	0.22	1.28	1.86	0.2	1.94	0.43	3.09	0.15	0.62	0.87	2.88	1.2
203856	ImmGenATAC1219.peak_203856	chr16	96151172	0.03	4.99	1		Brwd1,Hmgn1,Wrb,Lca5l,Sh3bgr,B3galt5	0.78	1.31	1.2	1.4	1.79	0.57	0.11	0.62	1.22	1.45	4.54	5.14	0.53	1.05	1.32	1.47	0.11	4.29	1.48	0.5	1.14	2.03	2.51	1.29	0.2	0.94	3.68	0.93	1.7	1.13	0.62	0.77	0.72	0.23
203857	ImmGenATAC1219.peak_203857	chr16	96151776	0.37	4.12	1		Brwd1,Hmgn1,Wrb,Lca5l,Sh3bgr,B3galt5	13.95	6.7	10.54	10.02	4.8	3.73	6.08	7.37	14.66	13.58	6.42	11.43	1.44	3.62	5.15	2.59	6.35	6.66	8.88	6.9	4.31	8	8.58	12.68	4.23	7.36	7.67	10.05	2.85	8.49	6.66	4.59	5.15	3.47
203858	ImmGenATAC1219.peak_203858	chr16	96156280	0.09	3.97	1		Brwd1,Hmgn1,Wrb,Lca5l,Sh3bgr,B3galt5	1.26	1.21	0.59	0.11	1.71	1.08	0.65	1.52	0.63	0.28	0.41	2.48	0.66	0.14	1.73	0.9	0.11	0.11	0.1	0.94	0.11	0.14	1	0.73	0.2	0.2	2.7	0.44	0.23	0.15	0.62	1.7	0.36	13.02
203859	ImmGenATAC1219.peak_203859	chr16	96157389	0.02	4.85	1		Brwd1,Hmgn1,Wrb,Lca5l,Sh3bgr,B3galt5	3.05	1.09	1.02	0.5	1.79	1.04	2.95	3.16	0.63	2.39	0.75	2.48	0.66	2.05	0.67	0.11	0.11	0.35	0.59	1.68	2.61	0.81	1	0.73	0.82	0.94	1.9	0.1	0.75	0.15	0.15	0.44	1.39	3.17
203860	ImmGenATAC1219.peak_203860	chr16	96158729	0.03	1.01	NA		Brwd1,Hmgn1,Wrb,Lca5l,Sh3bgr,B3galt5	2.35	2.18	0.55	2.5	0.44	1.04	0.69	0.7	0.12	1.9	2.21	4.6	0.11	1.57	0.18	0.39	1.52	0.11	1.01	2.14	2.25	0.81	1.07	0.67	0.2	0.2	0.73	1.91	0.23	1.93	0.95	2.49	0.1	1.41
203861	ImmGenATAC1219.peak_203861	chr16	96159250	0.14	5.01	1		Brwd1,Hmgn1,Wrb,Lca5l,Sh3bgr,B3galt5	11.21	6.35	8.35	8.27	13.48	13.27	6.59	8.76	5.87	9.85	4.32	3.16	4.5	7.16	19.62	19.34	12.61	12.66	9.78	9.26	14.23	6.84	8.93	4.35	7.2	2.43	4.93	10.63	5.46	7.76	8.04	6.17	3.74	9.37
203862	ImmGenATAC1219.peak_203862	chr16	96159623	0.01	3.61	1		Brwd1,Hmgn1,Wrb,Lca5l,Sh3bgr,B3galt5	11.18	7.18	4.22	5.37	9.02	7.47	8.1	7.41	5.98	15.09	10.01	5.8	2.48	6.23	5.31	6.19	6.67	8.3	4.17	6.49	9.24	6.42	7.22	10.76	7.8	7.18	7.1	12.52	9.75	9.78	11.54	1.93	7.23	5.77
203863	ImmGenATAC1219.peak_203863	chr16	96163395	0.01	0.79	NA		Brwd1,Hmgn1,Wrb,Lca5l,Sh3bgr,B3galt5	3.05	0.32	0.59	0.91	1.3	0.57	1.12	1.01	0.12	3.41	3.1	1.64	1.7	2.82	0.74	0.39	1.06	1.25	3.33	0.11	0.11	1.43	1.07	0.73	0.2	0.94	1.9	1.26	0.75	3.87	0.15	0.77	1.41	0.23
203864	ImmGenATAC1219.peak_203864	chr16	96169038	0.08	1.12	NA		Brwd1,Hmgn1,Wrb,Lca5l,Sh3bgr,B3galt5	0.32	2.08	2.96	0.51	0.87	0.36	1.1	1.36	1.22	1.21	2.54	0.12	1.08	1.68	0.67	0.91	0.54	1.65	3.77	0.5	0.53	0.81	0.22	0.12	0.82	1.58	0.73	1.79	0.75	1.36	0.15	2.08	0.72	0.11
203865	ImmGenATAC1219.peak_203865	chr16	96171327	0.18	1.4	NA		Brwd1,Hmgn1,Wrb,Lca5l,Sh3bgr,B3galt5	0.32	0.1	1.63	0.5	1.79	1.08	0.65	0.7	0.12	0.28	0.1	0.12	3.1	0.11	1.06	0.9	0.53	0.35	0.26	0.94	1.59	0.14	0.22	1.29	0.82	0.94	0.73	0.1	0.23	0.95	1.21	0.1	0.29	0.59
203866	ImmGenATAC1219.peak_203866	chr16	96191810	0	4.99	1		Hmgn1,Wrb,Lca5l,Sh3bgr,B3galt5	7.38	9.27	8.43	4.15	7.13	2.64	7.01	5.96	10.44	14.8	10.36	10.31	8.32	6.21	10.12	13.94	10.74	6.7	7.25	8.07	7.94	4.92	2.51	1.29	5.51	1.79	3.54	10.05	7.02	4.52	6.99	7.07	5.93	7.06
203867	ImmGenATAC1219.peak_203867	chr16	96192272	0.04	16.98	1	Lca5l	Hmgn1,Wrb,Lca5l,Sh3bgr,B3galt5	19.56	19.09	15.27	13.22	15.13	9.15	16.57	16.89	25.09	34.37	54.39	15.86	41.67	38.03	43.67	55.25	22.08	25.89	28.87	38.74	39.82	18.22	15.03	9.3	18.79	13.14	13.05	23.93	16.47	21.73	16.76	32.86	44.85	18.3
203868	ImmGenATAC1219.peak_203868	chr16	96193211	0.07	2.56	1		Hmgn1,Wrb,Lca5l,Sh3bgr,B3galt5	2.25	5.36	1.63	0.5	0.1	0.32	0.11	0.45	1.67	2.88	1.66	0.7	0.66	1.05	0.5	0.11	0.54	0.35	1.01	0.94	0.98	1.43	0.22	0.12	0.2	1.58	0.66	7.7	10.55	11.64	4.18	0.44	0.54	1.75
203869	ImmGenATAC1219.peak_203869	chr16	96200090	0.04	3.04	1		Hmgn1,Wrb,Lca5l,Sh3bgr,B3galt5	0.8	0.7	1.63	0.5	0.44	1.28	1.12	0.11	1.22	2.88	2.48	1.04	0.11	4.66	0.67	2.59	0.54	0.35	0.44	0.54	0.56	0.81	0.22	0.12	0.2	0.2	0.12	2.41	2.02	0.15	0.62	0.77	0.29	0.71
203870	ImmGenATAC1219.peak_203870	chr16	96200385	0.46	3.9	1	Sh3bgr	Hmgn1,Wrb,Lca5l,Sh3bgr,B3galt5	1.8	5.18	2.28	0.11	0.37	0.32	0.25	1.01	1.71	2.39	1.32	0.46	2.68	4.66	1.95	1.42	1.89	0.35	1.1	1.19	1.16	1.42	0.22	0.73	0.2	0.94	2.58	1.26	0.23	0.57	3.83	0.77	1.79	3.55
203871	ImmGenATAC1219.peak_203871	chr16	96200674	0.56	1.23	NA		Hmgn1,Wrb,Lca5l,Sh3bgr,B3galt5	3.09	0.7	1.19	1.47	1.03	1.28	0.69	1.4	0.12	2.39	1.26	1.04	1.44	2.82	1.73	0.9	1.06	1.65	2.05	2.11	0.53	0.14	1	1.29	1.1	0.2	0.12	2.88	2.54	3.07	1.84	1.26	1.54	2.88
203872	ImmGenATAC1219.peak_203872	chr16	96208552	0.05	18.25	1		Hmgn1,Wrb,Lca5l,Sh3bgr,B3galt5	15.91	9.27	16.63	8.05	8.6	19.46	12.73	23.95	10.68	23.2	49.15	9.56	11.34	9.95	6.17	9.89	7.93	10.37	2.86	20.33	8.62	5.9	2.72	4.35	4.49	0.2	2.65	4.92	0.75	2.34	0.62	11.23	4.8	21.54
203873	ImmGenATAC1219.peak_203873	chr16	96209516	0.09	0.96	NA		Hmgn1,Wrb,Lca5l,Sh3bgr,B3galt5	2.1	1.31	1.2	0.11	1.3	0.87	1.1	0.88	0.12	1.35	0.1	0.12	0.53	0.58	1.51	5.68	1.48	3.16	1.01	0.54	0.11	0.81	0.22	2.62	0.2	0.2	1.9	1.29	0.23	0.15	0.15	0.44	0.96	0.23
203874	ImmGenATAC1219.peak_203874	chr16	96211161	0.14	6.6	1		Hmgn1,Wrb,Lca5l,Sh3bgr,B3galt5	3.36	8.05	2.96	3.41	10.19	10.05	9.94	15.4	6.61	26.38	3.12	2.33	5.93	3.73	1.09	0.91	2.46	0.11	1.43	0.94	1.8	2.66	0.22	0.67	1.46	2.17	1.9	1.26	0.23	0.57	0.15	4.28	0.29	0.59
203875	ImmGenATAC1219.peak_203875	chr16	96218241	0.03	0.82	NA		Hmgn1,Wrb,Lca5l,Sh3bgr,B3galt5	1.26	1.4	0.11	1.46	2.32	1.45	1.26	0.7	0.63	1.94	0.75	1.59	1.44	1.02	1.65	2.53	0.11	0.76	0.1	1.06	1.16	0.81	1.85	0.12	1.72	1.06	1.9	4.1	0.23	2.09	0.95	0.44	0.54	0.59
203876	ImmGenATAC1219.peak_203876	chr16	96221782	0.07	23.64	1		Hmgn1,Wrb,Lca5l,Sh3bgr,B3galt5	5.99	1.82	8.93	4.55	4.21	9.71	13.92	8.26	5.07	7.87	12.64	5.49	39.67	20.74	3.16	2.68	2.04	4.29	1.1	1.19	2.2	1.38	1	3.18	2.37	1.79	1.9	1.79	3.19	1.36	1.41	2.71	5.24	68.53
203877	ImmGenATAC1219.peak_203877	chr16	96222162	0.01	3.47	1		Hmgn1,Wrb,Lca5l,Sh3bgr,B3galt5	3.22	1.4	3.09	1.61	2.34	1.28	2.2	2.44	1.12	5.01	0.75	1.59	0.53	2.61	2.37	1.45	0.54	1.89	0.44	1.49	0.53	0.14	0.22	0.73	0.82	2.43	0.73	4.27	0.75	0.57	0.15	1.26	0.54	12.42
203878	ImmGenATAC1219.peak_203878	chr16	96224418	0.07	4.25	1		Hmgn1,Wrb,Lca5l,Sh3bgr,B3galt5	0.57	0.1	1.02	0.51	0.87	0.79	0.11	0.45	1.24	0.73	4.09	2.22	1.44	0.55	0.18	0.39	1.06	0.11	0.1	1.06	0.11	0.76	0.22	0.73	0.82	0.2	3.54	0.1	0.75	0.95	0.15	0.44	0.96	12.17
203879	ImmGenATAC1219.peak_203879	chr16	96227411	0.08	1.58	1		Hmgn1,Wrb,Lca5l,Sh3bgr,B3galt5	2.1	2.59	1.02	0.11	1.79	2.88	0.69	0.72	0.71	2.38	0.41	1.64	10.42	6.62	2.37	1.45	1.06	0.76	0.44	1.49	1.59	0.14	1	1.29	1.1	0.2	2.16	0.44	1.4	0.15	0.62	0.1	0.29	4.37
203880	ImmGenATAC1219.peak_203880	chr16	96228522	0.18	2.48	1		Wrb,Lca5l,Sh3bgr,B3galt5	0.78	0.83	1.2	4	2.99	1.08	1.26	1.18	0.71	0.73	1.66	1.64	1.08	5.9	3.04	2.15	0.54	1.25	1.1	3.58	0.98	1.43	1.85	0.12	0.2	1.69	0.12	1.29	0.23	0.57	0.95	0.44	1.41	1.55
203881	ImmGenATAC1219.peak_203881	chr16	96230582	0.05	3.28	1		Wrb,Lca5l,Sh3bgr,B3galt5	5.3	1.82	4.89	5.82	5.83	3.73	2.16	4.98	9.86	9.59	8.04	2.86	5.15	5.21	9.57	7.88	5.07	6.1	7.49	6.27	14.75	7.63	7.85	8.85	6.59	9.17	4.83	6.13	9.97	2.34	8.76	2.42	3.74	7.1
203882	ImmGenATAC1219.peak_203882	chr16	96233502	0.02	1.35	NA		Wrb,Lca5l,Sh3bgr,B3galt5	0.57	1.31	0.55	2.5	0.44	0.1	1.59	0.36	0.63	0.73	1.49	1.04	0.11	1.14	0.75	0.39	1.89	0.52	0.1	1.49	0.56	0.14	1.07	0.12	1.1	0.2	0.12	3.5	0.23	0.57	0.95	0.44	1.39	3.86
203883	ImmGenATAC1219.peak_203883	chr16	96235949	0.02	1.64	1		Wrb,Lca5l,Sh3bgr,B3galt5	0.57	1.4	1.02	0.11	0.44	0.57	2.76	0.77	1.24	0.73	0.93	1.04	1.86	0.14	1.9	1.45	0.54	2.04	0.59	6.44	0.98	0.81	1	1.45	0.82	1.69	1.27	1.43	3.85	0.57	0.15	0.87	0.1	7.1
203884	ImmGenATAC1219.peak_203884	chr16	96244776	0.08	1.56	1		Wrb,Lca5l,Sh3bgr,B3galt5	0.8	4.29	4.16	1.96	0.37	2.04	1.7	0.11	2.24	1.21	4.02	2.11	12.68	4.8	3.4	0.9	0.96	0.84	0.67	1.06	3.66	1.43	1.85	2	0.2	1.06	2.58	0.76	3.09	0.15	0.62	1.21	0.72	16.26
203885	ImmGenATAC1219.peak_203885	chr16	96249810	0.01	19.85	1		Lca5l,Sh3bgr,B3galt5	1.26	4.15	2.48	1.4	1.73	0.32	0.11	0.74	0.63	1.45	1.96	0.7	0.11	0.55	2.13	1.97	0.96	0.84	2.24	2.93	1.8	0.14	0.22	1.28	1.72	0.2	0.66	1.76	0.23	0.57	0.95	0.44	0.36	52.49
203886	ImmGenATAC1219.peak_203886	chr16	96250769	0.02	0.69	NA		Lca5l,Sh3bgr,B3galt5	0.32	2.59	2.28	0.11	1.39	1.56	0.25	0.36	0.63	0.73	2.54	0.12	1.7	0.11	1.32	0.39	1.52	0.52	0.44	0.11	0.56	0.81	0.22	0.67	0.2	0.2	0.73	1.26	0.23	0.57	0.15	0.44	0.29	0.23
203887	ImmGenATAC1219.peak_203887	chr16	96261913	0.16	1.9	1		Lca5l,Sh3bgr,B3galt5,Igsf5	0.78	0.1	0.11	1.46	0.37	1.08	0.69	0.45	0.71	0.28	1.84	1.04	0.66	0.11	1.32	2.15	0.11	1.25	0.1	0.54	2.61	0.76	0.22	1.28	0.82	1.06	0.73	1.29	1.18	0.15	0.95	0.77	1.41	1.89
203888	ImmGenATAC1219.peak_203888	chr16	96265292	0.03	0.91	NA		Lca5l,Sh3bgr,B3galt5,Igsf5	0.78	0.1	2.48	0.91	0.44	1.04	0.69	0.62	0.71	1.29	2.74	0.46	3.26	0.55	1.32	0.63	2.87	1.81	1.01	1.59	4.48	1.43	0.22	0.73	2.1	0.94	1.29	1.29	0.23	1.67	1.21	1.26	0.72	0.23
203889	ImmGenATAC1219.peak_203889	chr16	96272048	0	3.78	1		Lca5l,Sh3bgr,B3galt5,Igsf5	1.82	1.4	1.02	0.5	1.79	1.56	2.81	2.46	1.24	0.73	0.44	0.46	1.15	1.64	1.73	0.39	2.04	2.04	0.67	0.5	0.98	0.76	1.63	0.67	0.2	0.2	1.9	0.93	1.18	0.95	2.18	1.21	0.54	1.32
203890	ImmGenATAC1219.peak_203890	chr16	96273161	0.04	10.87	1		Lca5l,Sh3bgr,B3galt5,Igsf5	4.05	1.31	3.55	2.31	1.71	1.53	4.42	1.48	1.75	2.38	3.82	2.22	21.94	9.95	13.88	9.4	20.56	15.44	19.7	12.71	33.84	22.14	16.8	12.68	18.99	21.71	21.16	13.43	17.18	9.28	13.07	1.26	0.72	29.94
203891	ImmGenATAC1219.peak_203891	chr16	96273453	0.04	33.5	1		Lca5l,Sh3bgr,B3galt5,Igsf5	4.92	1.21	1.63	1.86	0.44	1.53	1.59	4.47	2.67	5.38	10.13	1.59	13.46	14.42	16.34	16.16	30.46	23.91	35.77	21	81.71	54.69	47.14	39.3	48.59	46.71	34.77	69.4	54.12	48.4	45.35	2.71	3.74	27.42
203892	ImmGenATAC1219.peak_203892	chr16	96273735	0.28	6.73	1		Lca5l,Sh3bgr,B3galt5,Igsf5	2.35	2.56	3.09	0.91	0.71	1.08	2.95	2.79	0.12	3.96	5.44	1	3.1	1.02	8.45	8.4	9.36	9.81	7.1	5.36	13.02	11.66	8.26	7.91	7.95	7.96	7.79	17.31	14.31	11.12	7.18	1.26	0.54	7.69
203893	ImmGenATAC1219.peak_203893	chr16	96274033	0.18	2.12	1		Lca5l,Sh3bgr,B3galt5,Igsf5	0.78	0.7	0.59	1.47	1.21	0.87	1.26	0.36	0.12	2.38	4.02	1.64	0.53	1.58	7.53	3.1	3.72	3.02	2.86	1.19	7.23	3.29	7.57	2	6.1	3.61	2.58	2.29	4.02	5.36	1.41	0.44	0.29	2.83
203894	ImmGenATAC1219.peak_203894	chr16	96274381	0.01	5.86	1		Lca5l,Sh3bgr,B3galt5,Igsf5	2.25	2.38	2.93	0.51	1.39	0.36	0.65	2.6	2.58	1.35	3.04	1.57	0.53	3.09	22.88	7.37	3.2	5.25	0.94	1.49	5.83	3.22	3.08	3.98	3.13	5.15	4.17	2.91	3.09	4.59	1.41	0.1	0.54	8.77
203895	ImmGenATAC1219.peak_203895	chr16	96275991	0.1	1.3	NA		Lca5l,Sh3bgr,B3galt5,Igsf5	2.1	1.31	0.59	1.4	1.71	0.32	2.16	2.22	1.22	3.07	0.93	0.12	1.7	1.57	0.4	1.19	0.96	0.52	0.94	7.09	0.98	1.38	1.63	0.12	3.81	0.2	0.66	1.26	0.23	1.13	0.15	0.87	0.54	2.5
203896	ImmGenATAC1219.peak_203896	chr16	96276882	0.19	4.26	1		Lca5l,Sh3bgr,B3galt5,Igsf5	0.11	3.16	0.55	0.99	1.73	1.04	7.01	0.74	1.22	2.87	0.44	1.23	1.86	1.58	1.16	0.91	1.52	2.34	3.33	2.11	6.45	0.81	1.85	2.62	0.82	1.69	1.29	10.9	17.82	18.14	11.22	0.44	0.72	0.71
203897	ImmGenATAC1219.peak_203897	chr16	96279841	0.12	0.74	NA		Lca5l,Sh3bgr,B3galt5,Igsf5	0.8	1.82	1.63	0.51	1.03	2.04	1.59	1.11	0.12	1.83	0.93	3.16	2.48	2.6	2.79	1.47	0.96	0.35	1.01	1.49	2.2	1.43	2.51	1.9	0.82	4.06	0.73	1.43	1.7	1.13	2.63	0.93	0.78	2.83
203898	ImmGenATAC1219.peak_203898	chr16	96280911	0.33	4.87	1	B3galt5	Lca5l,Sh3bgr,B3galt5,Igsf5	2.55	3.72	1.63	1.4	3	1.08	2.76	0.77	1.67	3.37	5.64	0.12	9.34	5.44	2.71	0.9	1.48	2.38	1.94	3.56	4.34	3.74	1.07	2	5.03	0.94	1.29	3.68	3.67	9.52	9.23	0.77	0.54	0.66
203899	ImmGenATAC1219.peak_203899	chr16	96281462	0.1	1.63	1		Lca5l,Sh3bgr,B3galt5,Igsf5	0.78	1.21	0.11	0.51	1.03	1.08	0.69	0.11	0.63	1.83	1.32	0.46	1.7	0.62	4.14	1.97	1.47	1.37	1.1	2.14	1.59	1.43	0.22	1.45	1.46	0.2	1.27	0.97	2.54	1.67	1.84	0.1	0.29	1.14
203900	ImmGenATAC1219.peak_203900	chr16	96283440	0.14	2.46	1		Lca5l,Sh3bgr,B3galt5,Igsf5	2.35	0.32	2.28	0.99	1.3	0.36	0.51	2.21	2.58	2.88	1.02	2.75	5.67	2.82	2.16	0.11	0.53	0.76	3.77	1.49	1.59	1.38	2.48	0.67	2.68	0.94	0.66	2.91	3.19	3.98	2.63	0.44	0.72	0.66
203901	ImmGenATAC1219.peak_203901	chr16	96292049	0.15	3.23	1		Lca5l,Sh3bgr,B3galt5,Igsf5	0.78	0.32	0.55	0.51	0.1	0.36	2.01	0.74	2.24	1.83	12.42	0.46	1.7	1.05	12.68	6.83	5.59	2.34	4.62	2.93	9.79	1.43	1.85	0.12	1.46	1.69	1.29	6.77	0.75	2.34	3.26	2.23	0.96	2.5
203902	ImmGenATAC1219.peak_203902	chr16	96292433	0.08	1.15	NA		Sh3bgr,B3galt5,Igsf5	0.8	0.32	0.11	1.07	0.1	1.04	0.51	0.74	1.22	2.33	1.49	0.46	2.68	1.52	4.83	0.9	5.59	8.25	4.84	3.58	5.02	0.76	1.63	0.12	3.13	0.2	1.29	1.26	0.23	0.15	0.62	1.6	0.1	0.11
203903	ImmGenATAC1219.peak_203903	chr16	96292691	0.12	8.59	1		Sh3bgr,B3galt5,Igsf5	2.8	1.21	0.59	0.91	1.73	3.93	1.1	2.62	0.63	3.41	4.02	1	5.67	5.13	25.85	19.42	16.14	17.47	14.54	16.67	16.04	0.81	1	1.45	2.54	0.2	3.68	1.76	2.02	3.14	2.64	1.21	0.78	12.6
203904	ImmGenATAC1219.peak_203904	chr16	96293058	0.02	15.61	1		Sh3bgr,B3galt5,Igsf5	0.78	2.38	1.02	0.51	1.73	0.36	1.1	0.38	1.22	0.89	8.99	0.7	1.93	4.63	24.83	21.29	16.52	11.3	9.11	16.52	5.12	0.14	1	0.73	1.1	0.2	1.94	11.45	3.19	8.02	5.56	2.82	0.72	46.55
203905	ImmGenATAC1219.peak_203905	chr16	96293354	0.05	5.49	1		Sh3bgr,B3galt5,Igsf5	1.1	1.78	2.01	0.5	1.21	1.08	2.2	1.09	1.22	0.73	3.04	0.46	1.15	6.62	15.29	4.6	16.76	9.81	8.27	14.69	3.04	0.76	0.22	0.67	0.2	1.06	2.16	2.91	1.18	1.13	0.95	0.44	1.41	15.82
203906	ImmGenATAC1219.peak_203906	chr16	96293752	0	0.98	NA		Sh3bgr,B3galt5,Igsf5	0.8	3.55	1.02	0.11	0.71	0.87	0.51	1.13	0.63	0.28	0.41	0.46	1.7	1.57	1.99	1.99	1.89	1.25	1.94	0.5	3.32	0.14	0.22	2	0.82	0.2	0.73	1.59	0.23	1.13	0.15	0.77	0.78	0.23
203907	ImmGenATAC1219.peak_203907	chr16	96298295	0.05	5.25	1		Sh3bgr,B3galt5,Igsf5	0.11	0.32	0.11	0.51	0.44	0.57	2.2	1.36	0.63	0.89	8.12	0.12	14.59	17.53	1.39	0.11	0.11	1.32	1.43	5.62	3.54	1.43	1.85	0.12	0.2	1.69	0.12	1.79	0.23	1.36	1.41	1.21	1.39	3.17
203908	ImmGenATAC1219.peak_203908	chr16	96298696	0.15	2.32	1		Sh3bgr,B3galt5,Igsf5	0.32	1.4	0.55	1.96	1.98	1.08	1.59	0.7	0.63	0.73	1.82	1.23	7.71	0.55	0.4	1.45	1.89	0.52	0.44	1.49	0.56	0.81	1	1.28	1.72	0.2	1.27	0.76	0.23	1.13	3.04	1.26	0.54	0.71
203909	ImmGenATAC1219.peak_203909	chr16	96304691	0.21	2.69	1		B3galt5,Igsf5	0.57	0.32	0.55	0.99	0.71	1.08	0.51	0.72	1.22	1.83	1.32	1.04	4.43	0.55	0.98	1.42	1.06	0.52	0.44	0.54	0.53	1.42	0.22	0.12	0.2	0.2	1.29	0.1	0.75	0.57	0.62	0.44	0.29	0.11
203910	ImmGenATAC1219.peak_203910	chr16	96306101	0.14	0.77	NA		B3galt5,Igsf5	0.8	2.99	0.55	2.81	0.71	1.04	0.69	0.38	0.71	1.83	2.4	0.12	0.11	2.08	0.18	0.11	1.52	1.81	1.01	1.59	1.59	0.76	1	2	0.2	1.06	0.66	0.76	0.75	0.95	1.21	1.67	0.36	0.23
203911	ImmGenATAC1219.peak_203911	chr16	96307126	0.01	7.03	1		B3galt5,Igsf5	1.32	1.09	0.55	0.99	0.37	1.56	0.69	0.11	2.58	1.45	0.93	0.46	1.08	1.52	5.84	5.66	3.9	2.34	4.17	1.06	5.83	0.14	3.08	1.45	0.82	0.2	1.94	1.29	2.35	0.95	0.62	1.76	0.29	1.32
203912	ImmGenATAC1219.peak_203912	chr16	96310344	0.14	0.91	NA		B3galt5,Igsf5	0.8	2.38	0.55	0.11	0.44	2.6	2.2	0.7	1.22	2.38	0.44	0.46	1.08	2.08	2.06	1.99	0.54	1.81	0.26	0.11	0.56	0.14	1.85	0.67	0.2	0.2	1.29	0.44	0.75	0.95	0.95	0.77	1.75	2.59
203913	ImmGenATAC1219.peak_203913	chr16	96313489	0.02	2.27	1		B3galt5,Igsf5	0.78	0.49	1.63	0.99	1.79	1.84	0.25	0.36	2.18	1.29	0.75	0.12	0.66	1.02	1.62	0.39	0.11	0.76	0.26	0.11	1.59	5.82	8.26	10.87	5.81	5.87	1.9	0.44	1.4	0.95	0.15	1.26	0.1	0.11
203914	ImmGenATAC1219.peak_203914	chr16	96325083	0.22	1.5	NA		B3galt5,Igsf5	1.26	1.31	3.55	1.47	0.44	1.56	0.25	2.46	0.12	0.89	1.49	2.48	1.86	1.58	4.54	1.97	2.63	2.36	1.94	3.4	0.53	0.81	1	1.9	1.46	2.43	1.41	0.76	0.23	3.14	1.21	0.93	2.54	0.66
203915	ImmGenATAC1219.peak_203915	chr16	96326229	0.3	12.64	1		B3galt5,Igsf5	2.1	1.31	4.22	1.46	3.42	1.56	2.41	1.45	1.75	2.38	16.57	4.6	5.77	5.44	37.68	6.29	5.28	3.23	2.47	5.36	2.61	2.05	0.22	0.67	0.2	1.06	1.27	1.29	0.75	3.21	2.04	1.34	1.81	32.9
203916	ImmGenATAC1219.peak_203916	chr16	96327390	0.03	1.95	1		B3galt5,Igsf5	1.8	0.1	0.59	2.01	1.3	1.04	1.12	0.11	0.63	0.89	6.42	1.23	1.08	3.38	14.34	16.6	4.7	8.74	1.94	5.29	2.62	2.05	1.85	2	1.46	1.69	0.12	0.1	0.23	0.95	1.41	0.93	1.93	0.71
203917	ImmGenATAC1219.peak_203917	chr16	96329584	0.12	0.87	NA		B3galt5,Igsf5	2.1	1.31	0.11	0.11	1.21	1.04	4.5	3.28	1.71	3.4	0.1	1	0.66	3.87	1.73	3.47	0.54	3.62	2.32	2.14	1.59	0.81	1.85	1.29	1.86	3.07	1.94	3.68	1.4	0.15	0.15	0.1	0.29	0.11
203918	ImmGenATAC1219.peak_203918	chr16	96337339	0.1	3.03	1		B3galt5,Igsf5	3.09	0.32	1.19	1.96	5.03	2.41	1.7	1.4	0.63	1.21	3.44	1	1.86	3.11	0.74	1.42	1.47	1.08	1.63	0.11	2.27	0.76	1.07	0.67	2.48	0.2	0.66	0.43	0.23	2.09	0.15	1.7	0.36	2.88
203919	ImmGenATAC1219.peak_203919	chr16	96337591	0.14	4.09	1		B3galt5,Igsf5	0.78	0.32	1.63	0.51	0.44	1.67	1.1	0.45	0.12	0.73	1.49	0.46	3.1	1.58	0.1	0.39	0.54	0.84	3.59	0.5	1.59	0.81	1.85	2.69	1.46	2.23	0.66	2.29	0.23	0.15	0.15	1.7	0.54	1.07
203920	ImmGenATAC1219.peak_203920	chr16	96341483	0.07	1.64	1		B3galt5,Igsf5	2.25	1.82	1.63	4	2.32	0.36	2.16	2.02	6.04	7.68	7.01	4.65	0.53	3.05	2.74	6.19	1.48	1.65	3.09	5.36	5.06	2.04	3.08	2	4.38	2.43	3.33	1.26	3.19	2.09	1.21	2.08	1.41	0.59
203921	ImmGenATAC1219.peak_203921	chr16	96342087	0.04	0.63	NA		B3galt5,Igsf5	3.05	3.93	2.48	1.9	1.98	2.63	2.45	2.73	0.12	2.39	1.82	5.14	1.7	1.52	3.59	2.95	1.52	3.02	2.05	2.14	2.62	1.43	2.48	2	0.2	1.06	1.27	0.97	1.4	3.16	4.38	0.93	1.56	1.75
203922	ImmGenATAC1219.peak_203922	chr16	96345302	0.13	7.15	1		B3galt5,Igsf5,Itgb2l	20.52	15	27.29	22.88	17.02	21.95	24.04	15.08	18.59	14.73	24.49	19.79	19.3	17.52	29.55	31.06	9.05	19.45	11.03	17.71	16.67	13.65	11.16	11.33	12.05	11.57	12.2	13.76	8.5	8.02	8.71	11.33	10.78	10.22
203923	ImmGenATAC1219.peak_203923	chr16	96345609	0.01	3.03	1		B3galt5,Igsf5,Itgb2l	5.7	3.16	5.04	6.67	2.32	2.63	4.97	2.99	2.58	2.33	4.02	2.6	2.48	3.09	7.2	7.19	2.04	4.37	1.86	5.29	2.27	2.66	4.19	7.82	4.38	4.61	4.63	4.16	2.14	3.21	1.21	3.48	3.36	0.66
203924	ImmGenATAC1219.peak_203924	chr16	96346088	0	1.76	1		B3galt5,Igsf5,Itgb2l	1.82	2.99	0.55	1.96	1.71	3.37	1.1	0.7	1.71	0.12	0.93	1.23	0.53	0.55	2.07	0.39	1.06	1.89	1.1	1.59	1.8	5.32	6.07	1.9	7.8	5.99	1.29	0.76	0.23	1.93	0.62	0.87	0.29	0.23
203925	ImmGenATAC1219.peak_203925	chr16	96351733	0.2	2.37	1		B3galt5,Igsf5,Itgb2l	1.26	2.38	1.63	0.51	0.44	2.09	1.19	2.76	2.67	3.41	1.49	2.53	1.93	1.14	3.04	2.68	1.06	0.11	0.67	2.14	0.11	1.38	1	4.52	1.1	0.2	1.27	1.29	0.23	0.95	0.15	1.26	1.15	3.55
203926	ImmGenATAC1219.peak_203926	chr16	96352036	0.07	0.63	NA		B3galt5,Igsf5,Itgb2l	1.26	0.49	0.55	0.11	1.98	0.57	0.25	0.11	0.12	0.28	0.41	1	1.15	2.08	1.38	0.39	1.89	0.11	1.1	1.49	1.14	0.76	1	1.9	0.2	0.2	1.41	1.26	0.23	0.15	1.21	0.93	0.1	0.59
203927	ImmGenATAC1219.peak_203927	chr16	96354165	0.46	4.37	1		B3galt5,Igsf5,Itgb2l	5.64	6.05	2.53	7.05	1.03	3.48	3.39	3.22	2.24	3.77	2.48	9.99	3.65	5.12	7.9	15.34	6.6	6.1	2.18	6.27	0.53	12.75	7.54	9.99	5.03	9.87	10.2	7.89	1.4	6.72	3.23	3.48	2.54	3.9
203928	ImmGenATAC1219.peak_203928	chr16	96357721	0.23	0.74	NA		B3galt5,Igsf5,Itgb2l	1.26	1.21	1.67	0.99	0.1	1.08	0.65	1.52	3.53	2.87	0.93	1.04	2.48	2.05	1.65	5.39	0.53	2.34	3.47	2.76	2.27	0.14	3.08	1.9	1.1	1.06	0.73	5.97	0.75	0.95	0.15	0.93	0.54	1.32
203929	ImmGenATAC1219.peak_203929	chr16	96358123	0.24	12.49	1		B3galt5,Igsf5,Itgb2l	25.06	13.72	15.44	17.76	10.55	7.21	19.47	10.72	19.48	31.9	29.48	14.44	27.15	31.71	15.28	5.68	15.19	9.01	7.98	11.94	13.6	15.1	16.8	17.9	20.3	18	24.78	41.91	28.32	19.92	13.08	8.52	9.93	6.76
203930	ImmGenATAC1219.peak_203930	chr16	96364053	0.16	0.77	NA		B3galt5,Igsf5,Itgb2l	1.35	6.05	2.48	2.29	0.37	2.09	2.41	2.79	0.12	0.73	1.32	0.12	6.55	5.9	2.37	0.91	0.11	2.6	4.21	3.4	2.2	0.14	3.71	4.16	4.38	1.06	1.94	3.68	0.75	1.93	0.62	1.26	1.83	0.23
203931	ImmGenATAC1219.peak_203931	chr16	96364357	0.08	0.61	NA		B3galt5,Igsf5,Itgb2l	0.8	3.15	2.48	1.4	0.71	3.15	0.65	5.44	2.24	2.39	1.49	0.12	6.55	2.35	3.63	0.11	0.54	3.79	2.93	4.44	0.98	1.38	1	1.28	2.48	3.07	0.66	2.02	0.75	1.67	0.15	0.87	2.98	0.11
203932	ImmGenATAC1219.peak_203932	chr16	96365081	0.01	0.71	NA		B3galt5,Igsf5,Itgb2l	0.57	3.21	1.19	0.51	1.3	4.48	3.51	2.05	0.12	1.45	1.96	1.04	1.44	3.38	2.13	0.91	2.04	1.78	1.94	1.99	1.14	1.42	0.22	0.67	0.82	0.94	0.66	1.29	0.23	1.13	0.95	0.44	2.24	1.2
203933	ImmGenATAC1219.peak_203933	chr16	96370392	0.06	51.1	1		B3galt5,Igsf5,Itgb2l,Pcp4	5.7	1.82	2.48	4.17	0.71	0.87	6.64	2.74	0.71	0.12	2.54	2.94	0.53	2.08	6.39	1.42	2.04	1.89	1.63	2.5	3.65	71.08	85.29	80.78	86.89	80.41	76.57	28.58	25.55	14.69	18.4	5.15	3.74	18.04
203934	ImmGenATAC1219.peak_203934	chr16	96371777	0.01	2.86	1		B3galt5,Igsf5,Itgb2l,Pcp4	1.82	0.49	1.63	2.7	1.98	1.84	1.7	0.7	1.24	1.9	0.44	5.02	1.7	2.6	4.03	1.47	0.54	0.76	0.59	0.94	1.16	1.38	1.73	2	0.2	1.79	1.29	0.93	2.02	1.67	1.41	0.44	1.38	0.66
203935	ImmGenATAC1219.peak_203935	chr16	96372162	0.06	4.03	1		B3galt5,Igsf5,Itgb2l,Pcp4	3.52	1.31	3.09	1.86	0.71	3.15	2.45	0.62	0.12	0.89	5.4	2.53	1.08	1.02	6.53	1.97	0.11	0.76	1.94	3.84	1.16	8.8	7.93	8.06	8.56	10.19	10.41	27.72	13.54	13.96	13.15	0.77	0.97	1.07
203936	ImmGenATAC1219.peak_203936	chr16	96372591	0.01	29.48	1		B3galt5,Igsf5,Itgb2l,Pcp4	0.11	1.78	2.28	3.09	2.48	4.48	9.37	1.83	1.46	0.28	1.26	5.22	1.86	2.05	3.59	3.24	10.1	1.89	5.4	3.58	17.27	46.8	53.42	47.92	49.7	48.9	51.21	70.68	33.98	25.24	17.82	1.26	0.36	4.75
203937	ImmGenATAC1219.peak_203937	chr16	96372905	0.38	8.11	1		B3galt5,Igsf5,Itgb2l,Pcp4	2.1	1.82	1.2	0.99	2.93	2.09	3.61	3.15	0.63	1.35	1.26	1.57	3.26	3.09	6.94	1.97	3.74	2.34	2.32	3.58	9.92	15.15	15.16	11.93	14.23	15.71	17.04	44.18	11.35	11.12	8.94	1.21	0.96	1.14
203938	ImmGenATAC1219.peak_203938	chr16	96373309	0.01	1.5	1		B3galt5,Igsf5,Itgb2l,Pcp4	0.78	2.59	1.2	3.69	0.37	3.15	3.51	2.93	0.63	2.38	2.48	5.66	2.48	7.04	2.79	1.19	0.96	1.89	1.48	3.92	2.25	3.22	3.08	7.06	1.72	5.03	2.58	12.58	4.4	1.93	3.26	0.44	1.39	0.66
203939	ImmGenATAC1219.peak_203939	chr16	96375783	0.04	8.63	1		B3galt5,Igsf5,Itgb2l,Pcp4	0.57	0.7	1.67	0.51	0.44	0.57	1.1	0.11	1.71	0.12	1.32	0.12	1.7	1.52	1.48	2.95	1.06	0.35	2.05	0.11	2.25	0.76	4.19	1.29	2.1	4.06	6.23	44.06	19.12	12.21	2.63	0.44	1.39	2.16
203940	ImmGenATAC1219.peak_203940	chr16	96376519	0.01	1.93	1		B3galt5,Igsf5,Itgb2l,Pcp4	0.57	0.49	0.11	0.51	2.66	1.53	0.11	0.36	0.12	0.89	0.75	0.7	0.53	1.02	1.16	1.19	0.96	1.08	0.59	0.54	0.11	0.76	0.22	1.28	0.2	0.2	2.16	5.2	1.18	4.14	2.63	0.44	3.27	3.17
203941	ImmGenATAC1219.peak_203941	chr16	96382417	0	1.69	1		Igsf5,Itgb2l,Pcp4	4.05	1.09	0.59	0.51	0.1	1.04	0.25	2.96	1.22	0.28	0.93	1	1.44	1.57	0.74	0.11	0.53	2.46	1.01	2.11	1.8	0.76	0.22	1.9	0.82	0.2	0.12	1.29	1.4	1.67	0.15	0.87	3.69	1.79
203942	ImmGenATAC1219.peak_203942	chr16	96383046	0.01	4.47	1		Igsf5,Itgb2l,Pcp4	3.09	1.09	0.55	0.91	0.44	1.56	0.11	0.38	0.12	1.21	2.43	1.04	5.15	1.58	0.34	0.91	0.53	0.52	0.44	1.49	1.16	0.14	1	4.16	0.82	1.58	2.7	1.43	0.23	0.15	0.95	0.44	0.29	14.53
203943	ImmGenATAC1219.peak_203943	chr16	96387931	0.3	7.8	1		Igsf5,Itgb2l,Pcp4	2.35	0.49	2.96	0.91	0.71	0.57	3.42	0.36	1.71	1.83	8.99	3.51	4.5	7.16	0.73	1.47	0.54	2.38	1.81	1.49	0.11	0.14	1.85	1.45	1.46	1.58	4.17	0.44	1.4	0.95	1.41	9.32	12.97	12.76
203944	ImmGenATAC1219.peak_203944	chr16	96388214	0.01	5.09	1		Igsf5,Itgb2l,Pcp4	10.12	2.56	7.86	9.01	10.58	5.78	18.18	3.4	1.71	4.73	26.59	6.82	5.93	21.59	1.62	0.63	1.52	1.32	1.52	0.94	2.2	0.81	2.23	1.9	2.1	1.69	3.5	1.59	1.7	0.95	0.15	8.69	9.9	13.84
203945	ImmGenATAC1219.peak_203945	chr16	96388768	0.02	3.33	1		Igsf5,Itgb2l,Pcp4	0.78	0.32	0.55	0.5	1.39	2.88	4.99	1.01	1.71	1.71	4.32	2.11	9.18	4.8	0.74	6.29	1.06	2.34	2.09	0.54	0.98	0.14	5.21	4.16	1.46	3.57	8.41	1.26	4.02	3.14	1.21	0.93	0.54	3.48
203946	ImmGenATAC1219.peak_203946	chr16	96391265	0.11	1.31	NA		Igsf5,Itgb2l,Pcp4	2.25	0.32	0.59	2.42	0.71	0.79	3.51	0.72	2.58	4.86	3.04	2.88	3.65	3.62	0.98	3.1	1.06	1.89	0.1	0.94	2.25	2.66	6.06	1.28	2.54	1.69	2.7	0.44	2.14	2.85	1.41	0.87	1.38	1.99
203947	ImmGenATAC1219.peak_203947	chr16	96393998	0.02	1.18	NA		Igsf5,Itgb2l,Pcp4	0.32	4.29	1.2	0.11	0.37	0.1	3.51	2.18	0.12	2.24	0.93	0.12	1.7	0.62	0.73	0.39	2.04	3.02	0.67	2.94	0.98	7.54	2.51	2	4.44	1.69	2.65	2.35	10.01	3.21	1.58	0.44	0.54	0.11
203948	ImmGenATAC1219.peak_203948	chr16	96394377	0.01	1.19	NA		Igsf5,Itgb2l,Pcp4	3.52	0.7	4.7	2.67	1.3	1.56	1.12	1.52	0.12	1.21	0.93	0.12	0.53	3.88	3.72	1.45	0.54	0.76	1.43	1.19	0.53	3.27	3.08	1.28	2.48	3.07	2.7	5.2	4.62	2.65	2.64	1.7	0.72	1.14
203949	ImmGenATAC1219.peak_203949	chr16	96395716	0.01	0.94	NA		Igsf5,Itgb2l,Pcp4	0.57	2.18	1.19	0.51	1.21	2.63	0.69	2.21	1.22	2.88	1.82	1.04	6.78	4.43	5.31	0.9	1.06	1.89	0.59	7.09	3.77	2.66	0.22	2.83	1.46	1.06	0.73	1.26	0.23	1.36	0.62	0.44	1.81	0.66
203950	ImmGenATAC1219.peak_203950	chr16	96396051	0.02	0.95	NA		Igsf5,Itgb2l,Pcp4	0.8	0.83	1.02	1.07	2.48	2.04	1.19	2.64	0.63	0.73	2.48	1.57	4.5	2.82	7.03	1.45	2.22	0.52	0.59	4.38	1.85	0.76	1.07	2.83	0.2	1.79	0.12	1.91	0.75	0.95	0.15	0.93	0.96	1.75
203951	ImmGenATAC1219.peak_203951	chr16	96398103	0	0.96	NA		Igsf5,Itgb2l,Pcp4	2.35	1.78	1.2	1.4	0.1	2.63	2.16	0.7	0.71	0.89	5.42	0.46	13.03	4.43	2.74	1.45	1.06	3.62	1.48	0.5	1.85	0.76	0.22	2.29	0.2	0.2	0.12	2.41	2.14	2.09	0.62	0.44	0.72	0.11
203952	ImmGenATAC1219.peak_203952	chr16	96399308	0.06	0.63	NA		Igsf5,Itgb2l,Pcp4	1.1	2.08	0.11	0.91	1.03	2.04	1.19	2	1.22	0.12	0.75	1.57	0.66	1.58	0.5	0.63	0.11	0.76	1.01	1.49	1.59	1.43	0.22	0.67	0.2	1.79	0.66	0.43	0.23	0.15	0.62	0.44	0.96	2.16
203953	ImmGenATAC1219.peak_203953	chr16	96406522	0.28	6.12	1		Igsf5,Itgb2l,Pcp4	0.57	0.49	0.59	0.11	0.87	0.57	0.25	2.18	0.71	1.35	2.48	2.22	0.53	2.08	1.65	0.11	0.96	0.52	1.01	1.68	0.53	9.15	14.19	20.38	12.56	8.65	15.37	1.59	0.23	1.67	1.21	0.44	0.54	1.75
203954	ImmGenATAC1219.peak_203954	chr16	96407644	0.06	1.01	NA		Igsf5,Itgb2l,Pcp4	2.25	1.78	0.59	0.99	1.79	1.56	1.1	1.01	0.63	1.83	1.26	2.48	3.26	1.02	1.99	2.53	1.06	4.37	1.63	4.77	0.11	0.14	3.56	0.67	0.82	2.43	1.29	2.41	0.23	0.15	1.21	0.87	1.39	2.26
203955	ImmGenATAC1219.peak_203955	chr16	96408127	0.01	2.25	1		Igsf5,Itgb2l,Pcp4	0.57	1.4	2.93	0.5	0.37	0.32	2.45	0.77	0.12	0.73	1.26	0.12	3.1	2.58	2.49	0.39	1.06	0.52	0.59	1.49	0.56	0.14	1.63	2.62	2.48	1.06	0.73	2.68	1.4	0.15	0.15	2.98	0.29	0.23
203956	ImmGenATAC1219.peak_203956	chr16	96422664	0.11	2.08	1		Igsf5,Itgb2l,Pcp4	1.35	2.08	1.67	0.51	1.71	2.2	2.45	0.77	2.05	0.73	4.43	1	4.5	3.88	7.5	3.1	5.59	5.51	1.52	1.06	1.14	8.63	8.26	3.33	5.5	6.69	8.84	1.79	1.18	1.36	0.15	0.77	0.54	1.79
203957	ImmGenATAC1219.peak_203957	chr16	96422933	0.18	33.76	1		Igsf5,Itgb2l,Pcp4	1.32	1.78	3.74	0.51	1.79	1.56	2.95	2.4	1.75	1.35	5.64	1.64	0.53	6.25	4.54	21.59	25.27	9.55	12.88	3.84	2.88	57.35	57.9	51.21	57.99	53.26	46.48	0.1	1.4	0.95	0.62	1.21	3.34	2.59
203958	ImmGenATAC1219.peak_203958	chr16	96423363	0.12	0.95	NA		Igsf5,Itgb2l,Pcp4	3.09	3.16	3.58	1.47	1.79	3.32	1.75	3.65	2.18	2.38	1.82	0.7	10.67	3.62	7.9	1.45	4.27	4.29	4.72	2.76	2.2	2.66	4.79	5.3	3.16	1.58	4.71	1.59	0.23	0.57	0.15	0.77	0.78	0.71
203959	ImmGenATAC1219.peak_203959	chr16	96428939	0.21	1.16	NA		Igsf5,Itgb2l,Pcp4	1.82	1.86	0.59	1.86	0.44	1.04	1.7	1.01	0.71	1.21	1.82	3.16	1.93	2.05	1.9	1.97	3.41	1.81	0.44	6.27	0.56	2.04	4.3	2.62	0.2	2.71	1.27	9.14	0.75	0.57	1.41	1.26	0.29	1.75
203960	ImmGenATAC1219.peak_203960	chr16	96429295	0.23	1.08	NA		Igsf5,Itgb2l,Pcp4	1.35	6.52	3.09	1.47	4.27	2.88	10.13	2.29	1.22	4.68	4.54	1.59	3.1	5.9	5.31	4.04	2.07	5.76	1.01	2.14	2.2	2.04	3.08	5.1	1.72	2.17	0.66	1.79	1.4	0.57	0.15	1.7	2.63	0.23
203961	ImmGenATAC1219.peak_203961	chr16	96431890	0.03	0.84	NA		Igsf5,Itgb2l,Pcp4	2.34	1.21	1.63	3.55	1.98	0.36	2.41	3.67	2.52	3.41	2.43	1.59	4.5	2.08	3.73	4.04	0.54	2.6	0.94	0.5	0.56	1.38	0.22	1.9	1.46	1.06	2.58	6.16	0.23	2.09	0.95	0.44	0.36	1.07
203962	ImmGenATAC1219.peak_203962	chr16	96438542	0.31	1.01	NA		Igsf5,Itgb2l,Pcp4	5.55	1.21	4.16	0.5	2.93	4.73	3.51	4.2	3.36	4.96	5.42	3.51	10.42	3.88	9.39	3.12	2.46	2.91	3.24	1.59	4.48	1.42	3.08	5.54	2.48	1.69	3.44	6.41	1.18	3.41	0.62	1.6	1.19	1.55
203963	ImmGenATAC1219.peak_203963	chr16	96438803	0.28	3.45	1		Igsf5,Itgb2l,Pcp4	5.28	2.59	6.72	2.7	6.92	2.64	9.12	3.63	3.88	5.03	4.02	4	20.51	7.04	15.42	5.39	6.54	5.88	2.7	6.6	3.66	3.86	3.08	7.03	3.13	3.07	3.33	8.45	2.35	2.49	0.95	0.93	3.69	3.17
203964	ImmGenATAC1219.peak_203964	chr16	96439903	0.03	25.57	1		Igsf5,Itgb2l,Pcp4	0.8	2.08	0.11	1.96	3.42	1.45	1.19	1.83	1.75	0.73	5.4	2.48	2.48	0.62	7.5	3.81	1.09	8.74	4.82	2.11	0.56	0.76	2.51	0.12	3.81	2.43	2.58	1.76	1.18	0.15	1.84	4.4	3.7	1.41
203965	ImmGenATAC1219.peak_203965	chr16	96440275	0.15	3.45	1		Igsf5,Itgb2l,Pcp4	2.35	1.31	2.28	3.69	1.79	1.67	2.45	1.11	1.75	3.65	4.54	1.04	4.43	6.2	11.6	5.15	1.52	8.42	4.62	4.48	3.54	2.68	2.51	1.9	3.13	3.61	4.29	5.39	0.75	0.57	0.62	3.62	11.63	2.88
203966	ImmGenATAC1219.peak_203966	chr16	96442092	0.03	1.95	1		Igsf5,Itgb2l,Pcp4	4.33	2.18	1.19	3.26	2	0.57	3.39	2.64	0.71	2.33	1.84	1	10.67	9.69	14.5	7.38	1.89	5.88	4.43	3.58	7.22	0.81	3.99	2	2.48	1.58	0.66	1.76	2.14	1.69	1.41	0.1	1.41	0.11
203967	ImmGenATAC1219.peak_203967	chr16	96443219	0.03	2.37	1		Igsf5,Itgb2l,Pcp4	1.26	4.67	5.66	2.01	4.75	4.84	3.21	2.34	1.22	1.35	3.12	0.12	20.51	3.88	14.34	5.98	3.72	4.72	0.44	2.5	4.7	1.38	3.74	2.61	3.81	1.69	1.29	0.93	0.75	0.57	3.26	0.87	1.38	0.71
203968	ImmGenATAC1219.peak_203968	chr16	96443627	0.04	7.24	1	Itgb2l	Igsf5,Itgb2l,Pcp4	4.67	1.82	7.26	4.15	4.27	6.97	7.32	3.08	1.71	2.88	11.22	1.23	15.76	6.63	8.45	4.35	3.9	7.5	4.01	3.56	3.04	3.87	1.73	2.61	1.72	3.61	3.33	2.68	3.85	2.65	0.95	9.28	19.4	1.87
203969	ImmGenATAC1219.peak_203969	chr16	96444061	0.12	1.39	NA		Igsf5,Itgb2l,Pcp4	0.32	1.78	1.67	0.99	4.8	1.53	2.16	2.44	1.71	2.33	7.13	2.48	18.79	8.24	8.14	4.35	2.63	5.19	3.77	1.06	4.34	1.42	1.73	0.67	0.2	3.07	4.93	6.48	1.7	0.57	0.62	1.6	0.78	0.23
203970	ImmGenATAC1219.peak_203970	chr16	96448115	0.17	0.99	NA		Igsf5,Itgb2l,Pcp4	0.32	2.18	2.28	0.5	2.66	0.57	0.25	0.36	1.71	2.79	1.84	1.57	3.26	1.02	2.16	3.1	2.46	2.46	2.86	0.5	0.56	0.81	1.07	1.28	1.46	0.2	0.66	2.41	0.75	1.13	0.15	0.77	0.29	0.23
203971	ImmGenATAC1219.peak_203971	chr16	96452179	0.09	1	NA		Igsf5,Itgb2l,Pcp4	1.26	0.32	1.67	0.51	2.48	0.79	0.69	0.74	0.71	0.73	1.26	0.12	3.26	3.62	5.31	4.31	2.04	3.99	0.44	5.29	1.59	1.43	0.22	0.73	4.35	0.94	4.08	0.93	0.75	0.57	0.62	0.1	1.56	0.66
203972	ImmGenATAC1219.peak_203972	chr16	96454286	0.05	0.94	NA		Igsf5,Itgb2l,Pcp4	2.67	1.09	1.2	1.4	2.48	2.04	1.1	0.36	2.78	1.29	2.54	0.7	11.78	4.39	1.76	4.6	2.87	5.19	2.05	4.48	2.27	4.96	2.48	7.76	4.35	3.07	3.33	2.91	3.09	2.49	0.15	1.21	3.72	4.15
203973	ImmGenATAC1219.peak_203973	chr16	96455088	0.05	3.5	1		Igsf5,Itgb2l,Pcp4	3.03	2.08	1.67	0.5	2.66	1.45	0.65	2	2.24	1.83	3.82	1.23	6.55	9.85	4.41	1.97	0.96	4.29	2.66	5.36	1.59	0.14	3.14	0.73	3	0.94	0.66	1.79	1.7	0.95	0.62	2.1	9.91	1.79
203974	ImmGenATAC1219.peak_203974	chr16	96466567	0.01	1.18	NA		Itgb2l,Pcp4	0.32	3.15	3.74	4.55	3	2.41	1.7	4.36	4.85	1.9	2.74	2.53	4.6	6.2	1.95	3.47	1.63	4.78	0.44	3.84	1.59	0.14	1	2.62	1.86	2.43	2.88	1.43	0.75	1.13	2.63	1.6	1.41	1.14
203975	ImmGenATAC1219.peak_203975	chr16	96467620	0.48	4.71	1	Pcp4	Itgb2l,Pcp4	10.38	8.33	18.11	13.71	17.85	13.27	13.6	12.67	15.42	17.06	12.08	16.86	13.96	8.37	19.4	13.18	13.12	10.41	5.46	9.99	6.52	5.97	8.26	5.54	7.4	7.69	9.6	8.02	8.92	9.28	6.45	6.51	8.28	4.88
203976	ImmGenATAC1219.peak_203976	chr16	96469483	0.05	1.39	NA		Itgb2l,Pcp4	2.1	3.16	3.09	3.26	3	2.04	2.2	2.73	1.75	1.21	1.96	1.04	4.5	11.49	6.8	2.55	4.31	6.66	0.1	1.19	1.59	1.42	1.63	5.06	1.46	0.2	2.65	0.97	2.91	1.13	1.21	0.77	1.39	0.11
203977	ImmGenATAC1219.peak_203977	chr16	96469808	0.29	3.28	1		Itgb2l,Pcp4	6.66	6.05	11.18	10.75	5.21	6.06	9.73	8.75	7.23	12.44	6.84	6.11	1.44	5.51	8.31	9.89	6.76	5.96	3.34	1.68	4.31	6.31	3.08	8.34	5.5	3.66	7.66	3.63	2.91	4.36	4.47	5.03	6.43	5.5
203978	ImmGenATAC1219.peak_203978	chr16	96477855	0.02	1.55	1		Itgb2l,Pcp4	2.8	7.51	1.67	3.09	4.8	2.6	6.72	2.39	4.14	5.1	1.32	2.22	1.08	1.58	2.79	1.97	1.89	1.25	1.01	2.11	2.25	2.66	0.22	1.29	0.2	2.43	1.94	0.76	0.75	0.15	0.15	0.1	5.18	1.55
203979	ImmGenATAC1219.peak_203979	chr16	96495576	0	0.75	NA		Itgb2l,Pcp4	1.35	3.15	4.16	1.9	2.48	1.08	0.25	1.52	1.99	1.83	4.02	1.04	8.4	8.38	3.16	0.39	0.96	2.91	2.32	6.22	3.33	1.38	1.73	3.33	1.86	0.2	0.73	1.29	1.4	0.15	0.15	1.93	0.1	0.23
203980	ImmGenATAC1219.peak_203980	chr16	96499274	0	3.97	1		Itgb2l,Pcp4	1.26	0.49	2.28	1.86	0.71	0.1	1.26	0.62	1.22	0.28	1.26	0.7	4.5	1.02	1.99	0.11	1.09	1.08	1.1	1.06	1.59	2.05	1.07	1.45	1.72	0.2	4.08	1.91	1.4	0.57	0.15	0.44	0.1	11.53
203981	ImmGenATAC1219.peak_203981	chr16	96500737	0.03	2.15	1		Itgb2l,Pcp4	2.67	1.78	2.28	2.87	4.51	3.73	2.76	1.83	4.26	6.28	2.54	3.59	1.08	4.43	3.04	0.9	0.96	2.6	2.47	1.19	1.59	0.14	1.85	0.12	1.1	1.58	0.73	1.79	1.18	0.57	0.95	1.6	0.54	0.59
203982	ImmGenATAC1219.peak_203982	chr16	96500990	0	11.56	1		Itgb2l,Pcp4	4.61	4.15	6.41	4.99	7.38	4.84	4.42	3.15	4.54	4.29	6.12	7.12	0.66	6.25	2.71	1.42	1.52	6.04	1.94	2.39	2.86	0.14	0.22	1.9	0.2	0.94	1.9	1.26	1.18	0.15	1.58	2.08	4.85	0.23
203983	ImmGenATAC1219.peak_203983	chr16	96505343	0.02	0.91	NA		Itgb2l,Pcp4	0.8	8.15	2.28	1.96	2.34	2.09	0.69	3.15	1.46	1.35	4.66	1.04	5.67	2.08	3.16	3.47	0.54	3.4	3.59	3.56	1.59	2.04	4.23	0.73	1.72	2.43	0.66	1.43	0.23	1.93	1.21	1.21	0.96	1.99
203984	ImmGenATAC1219.peak_203984	chr16	96512337	0.02	1.21	NA		Itgb2l,Pcp4	4.3	1.78	6.41	4.02	0.71	1.28	2.16	2.61	2.58	1.94	0.41	0.12	4.5	4.8	4.16	0.39	2.87	4.72	1.48	1.49	2.27	0.81	1.07	1.28	2.37	0.94	0.73	3	0.23	0.15	0.62	2.5	0.97	2.87
203985	ImmGenATAC1219.peak_203985	chr16	96518780	0.02	1.58	1		Itgb2l,Pcp4	0.32	1.4	0.59	0.11	0.44	0.57	0.65	1.09	0.12	1.35	3.12	1	1.08	4.66	3.16	1.97	1.52	0.76	0.67	4.77	1.14	0.81	0.22	2	1.72	0.2	1.94	1.79	0.75	0.15	0.62	0.44	0.78	0.23
203986	ImmGenATAC1219.peak_203986	chr16	96520086	0	0.91	NA		Itgb2l,Pcp4	3.09	0.32	2.28	3.05	1.03	3.32	0.65	1.52	0.12	3.37	1.26	0.7	2.48	0.62	2.74	1.97	0.11	2.34	0.67	1.49	1.59	1.42	1.73	1.29	0.2	0.94	1.9	0.76	0.23	1.36	0.15	0.77	0.78	0.66
203987	ImmGenATAC1219.peak_203987	chr16	96520449	0	3.38	1		Itgb2l,Pcp4	3.55	3.93	1.67	3.26	3	5.22	2.76	1.36	1.22	0.73	5.44	2.11	0.53	2.08	7.06	2.15	2.78	1.81	1.1	2.94	1.85	0.14	3.08	3.31	1.86	0.2	4.07	1.29	3.09	0.57	0.15	0.93	2.62	0.23
203988	ImmGenATAC1219.peak_203988	chr16	96521902	0.03	2.8	1		Itgb2l,Pcp4	0.57	1.21	3.09	1.9	0.71	4.48	3.51	4.24	3.31	0.12	6.44	3.16	0.11	4.93	4.14	3.1	1.48	6.7	0.67	0.94	9.06	9.47	6.3	4.02	9.66	3.61	1.94	2.91	5.56	6.01	0.95	5.64	2.59	1.99
203989	ImmGenATAC1219.peak_203989	chr16	96525683	0.27	0.88	NA		Itgb2l,Pcp4	1.32	4.67	1.63	1.4	3.94	2.04	1.59	1.11	1.75	0.89	1.84	2.22	1.93	0.62	3.23	1.45	2.04	2.34	4.17	2.93	2.27	2.66	2.48	0.67	2.37	1.69	2.65	0.97	1.4	0.15	0.95	0.44	1.41	1.99
203990	ImmGenATAC1219.peak_203990	chr16	96527219	0	0.84	NA		Itgb2l,Pcp4	1.35	0.32	1.63	0.51	4.01	1.04	2.2	1.4	0.12	0.89	2.54	0.12	5.15	3.62	2.9	3.1	1.06	1.89	1.94	4.77	2.25	2.05	1.85	2	1.1	0.94	0.73	1.26	1.18	1.36	0.95	1.26	0.78	2.83
203991	ImmGenATAC1219.peak_203991	chr16	96527625	0	4.72	1		Itgb2l,Pcp4	5.7	7.12	11.66	7.67	4.89	2.63	4.5	6.35	3.11	3.9	5	6.69	5.15	2.08	3.72	3.64	0.96	6.7	1.94	3.56	2.61	1.43	0.22	2	2.54	2.43	1.9	1.26	0.75	0.95	0.15	10.66	14.29	7.23
203992	ImmGenATAC1219.peak_203992	chr16	96528604	0.24	2.69	1		Itgb2l,Pcp4	5.64	0.49	6.1	5.48	4.89	3.73	0.25	2.84	2.24	1.83	1.32	4	1.08	2.6	0.18	0.91	2.07	1.32	2.66	0.94	0.11	0.81	2.48	0.67	1.72	0.2	2.16	2.68	0.75	0.15	1.21	4.64	1.38	1.55
203993	ImmGenATAC1219.peak_203993	chr16	96530289	0.02	1.23	NA		Itgb2l,Pcp4	1.32	1.31	3.09	3.41	3	2.14	1.59	3.77	1.99	3.37	3.26	2.22	15.3	3.87	1.73	1.97	2.04	3.09	0.94	8.27	2.27	2.05	1.07	1.45	3.76	0.2	0.73	2.29	0.23	1.67	0.15	2.91	2.26	1.55
203994	ImmGenATAC1219.peak_203994	chr16	96530731	0.01	2.13	1		Itgb2l,Pcp4	3.55	0.83	7.76	3.55	2.99	3.18	3.51	3.56	2.58	1.9	8.43	5.37	4.5	7.04	6.39	5.15	1.48	3.23	2.05	6.29	6.4	0.76	1.73	0.67	1.46	0.94	2.58	3.68	0.23	1.36	0.62	2.98	4.8	7.65
203995	ImmGenATAC1219.peak_203995	chr16	96533972	0.06	14.55	1		Itgb2l,Pcp4	1.82	1.78	4.42	2.87	4.89	1.53	5.24	6.05	2.52	3.77	1.26	1	1.7	2.08	5.21	3.24	3.76	4.37	2.24	2.5	3.66	4.79	3.14	2.83	2.54	0.2	2.7	1.29	4.02	5.36	1.41	1.6	2.63	4.64
203996	ImmGenATAC1219.peak_203996	chr16	96534222	0	5.65	1		Itgb2l,Pcp4	2.8	1.31	3.76	3.08	3.61	5.78	8.07	3.71	1.22	3.37	0.93	1	1.86	3.09	7.01	2.53	0.96	3.62	1.94	1.59	3.04	3.29	2.77	4.86	0.82	0.2	3.33	3.18	4.17	1.93	1.21	1.26	0.96	6.09
203997	ImmGenATAC1219.peak_203997	chr16	96535120	0	1.95	1		Itgb2l,Pcp4	0.78	2.18	7.43	4	1.39	2.6	8.64	2.22	5.3	7.87	1.32	1.04	4.5	4.43	1.38	1.19	0.96	4.42	5.19	2.14	3.04	2.03	3.74	3.98	1.46	0.2	4.17	3.68	0.23	0.15	0.62	1.34	2.45	3.9
203998	ImmGenATAC1219.peak_203998	chr16	96535394	0.07	1.18	NA		Itgb2l,Pcp4	6.33	2.56	1.02	3.41	4.27	2.63	3.42	3.81	5.68	1.71	2.48	2.11	1.7	5.57	4.07	4.87	1.52	2.46	3.34	1.49	1.16	2.05	2.29	2	1.46	0.94	2.58	3.28	0.75	1.13	0.15	0.44	1.41	0.23
203999	ImmGenATAC1219.peak_203999	chr16	96536824	0.04	3.94	1		Itgb2l,Pcp4	3.52	3.16	4.84	3.64	4.56	4.84	1.75	7.6	2.88	4.86	3.04	2.88	1.7	1.05	3.17	3.81	1.89	2.38	1.63	7.34	1.8	2.65	2.51	1.45	4.88	1.69	7.16	4.1	1.4	1.93	3.85	13.22	4.05	2.69
204000	ImmGenATAC1219.peak_204000	chr16	96537448	0.03	2.17	1		Itgb2l,Pcp4	1.1	4.29	8.08	4.02	13.15	7.86	10.82	10.45	5.35	5.03	1.84	2.53	7.17	4.43	4.16	1.99	1.52	2.36	1.01	2.14	1.8	3.29	4.3	5.14	3.81	0.2	3.44	1.26	4.76	3.14	2	3.55	1.39	1.75
204001	ImmGenATAC1219.peak_204001	chr16	96540657	0.09	1.31	NA		Itgb2l,Pcp4	4.96	1.21	2.48	5.75	1.73	0.32	0.69	1.11	5.07	3.26	2.48	3.78	3.72	4.63	4.73	1.19	0.11	3.09	1.94	2.11	2.86	0.14	1.85	1.28	0.82	0.2	1.9	0.44	0.75	0.57	0.62	0.44	0.97	0.71
204002	ImmGenATAC1219.peak_204002	chr16	96541267	0.01	30.42	1		Itgb2l,Pcp4	71.17	56.47	90.03	79.42	71.46	67.91	78.02	72.17	77.66	67.22	18.69	44.9	17.77	24.61	0.98	2.53	0.53	3.59	0.26	0.11	2.2	1.43	1.63	1.45	2.37	1.69	4.08	0.1	0.75	1.93	0.15	12.79	9.99	21.31
204003	ImmGenATAC1219.peak_204003	chr16	96541517	0	13.8	1		Itgb2l,Pcp4	38.62	23.21	48.35	46.6	41.05	40.33	24.68	47.71	38.69	35.59	5.38	20.95	3.72	8.51	0.5	1.97	0.96	2.38	0.26	0.11	2.27	1.38	1.63	0.12	1.1	1.06	1.27	0.1	0.75	0.15	0.15	3.61	4.11	9.92
204004	ImmGenATAC1219.peak_204004	chr16	96545694	0	1.54	1		Pcp4	0.57	2.08	4.16	1.96	2.93	3.72	2.45	2.68	1.99	2.85	4.02	3.59	5.77	4.43	3.16	4.87	1.48	3.79	1.52	2.11	3.66	0.76	1.85	2.61	6.49	0.94	0.66	1.59	4.82	4.63	2.43	0.44	0.78	2.16
204005	ImmGenATAC1219.peak_204005	chr16	96547189	0.05	1.68	1		Pcp4	0.8	3.15	2.28	2.5	5.83	1.56	3.89	4.71	3.11	4.15	0.44	1.64	1.7	4.43	2.16	4.6	0.96	0.76	0.44	1.06	1.59	0.76	1.73	1.45	0.82	0.2	3.33	0.44	0.23	0.95	0.15	4.76	9.71	3.19
204006	ImmGenATAC1219.peak_204006	chr16	96547931	0.01	1.11	NA		Pcp4	0.32	2.08	0.55	0.91	0.44	0.36	1.12	1.95	2.24	1.21	3.76	0.7	19.3	2.05	1.09	1.42	1.47	2.46	0.59	2.94	6.38	2.01	0.22	0.67	1.1	1.69	0.12	0.97	1.4	0.95	2.04	1.7	1.39	0.71
204007	ImmGenATAC1219.peak_204007	chr16	96548980	0.09	5.54	1		Pcp4	0.57	0.7	1.19	3.09	1.3	0.32	0.11	1.15	0.63	0.28	0.44	1	2.48	2.08	0.75	1.97	1.63	3.79	2.05	0.54	1.59	0.76	1.07	0.73	0.82	1.69	1.41	0.43	0.23	0.15	2	16.7	4.81	0.71
204008	ImmGenATAC1219.peak_204008	chr16	96551158	0.25	6.08	1		Pcp4	1.35	1.4	1.02	0.91	3	0.36	0.51	1.4	1.22	0.73	3.04	1.98	4.43	2.08	3.72	0.39	0.53	2.34	1.1	2.39	2.86	0.76	0.22	1.29	0.82	1.06	0.66	1.26	0.23	1.67	1.21	13.78	0.29	0.71
204009	ImmGenATAC1219.peak_204009	chr16	96552549	0.14	0.82	NA		Pcp4	2.56	1.21	1.2	0.51	1.03	0.57	1.19	1.13	1.24	0.73	1.66	1.23	0.11	1.58	1.65	8.44	2.64	1.08	1.63	2.39	3.54	1.42	0.22	2	0.82	1.06	2.58	2.88	4.4	6	2.18	1.26	3	0.11
204010	ImmGenATAC1219.peak_204010	chr16	96562124	0.16	1.09	NA		Pcp4	0.32	1.78	3.74	2.01	0.44	4.28	3.51	1.36	2.05	0.89	2.54	0.12	3.26	3.55	3.4	1.97	2.04	5.07	3.44	2.11	2.86	3.22	1.85	5.75	1.46	0.2	2.91	1.29	2.91	0.15	1.41	0.93	1.38	0.66
204011	ImmGenATAC1219.peak_204011	chr16	96562525	0	1.8	1		Pcp4	1.26	1.09	8.97	2.01	4.27	6.48	2.2	4.13	2.58	2.79	3.04	1.04	4.43	7.04	4.62	4.6	1.09	2.36	2.77	5.36	5.12	1.43	1.63	0.67	0.82	2.71	3.33	2.02	1.4	0.57	0.62	1.7	0.29	0.66
204012	ImmGenATAC1219.peak_204012	chr16	96563492	0.02	0.66	NA		Pcp4	3.09	0.7	0.55	1.07	1.73	0.36	0.69	0.38	0.63	0.73	1.26	0.7	4.73	1.52	3.34	2.95	1.63	2.6	2.93	3.56	3.54	2.04	1	0.67	2.54	2.23	2.04	3.53	1.4	0.95	0.15	0.44	0.54	1.55
204013	ImmGenATAC1219.peak_204013	chr16	96567386	0.06	1.57	1		Pcp4	2.19	2.18	1.67	5.31	4.8	5.05	4.17	3.16	2.88	1.35	4.09	2.22	2.48	7.82	5.28	2.95	3.98	2.38	5.81	4.48	5.77	2.04	1.85	1.28	2.37	0.94	2.7	2.88	0.23	0.15	0.62	3.28	3.36	4.33
204014	ImmGenATAC1219.peak_204014	chr16	96581850	0.2	0.73	NA			1.35	0.83	2.93	0.51	1.3	0.36	1.59	1.91	1.22	2.33	1.26	0.46	5.93	3.4	4.14	2.15	0.54	3.79	1.52	0.54	2.27	2.05	1	2.83	1.46	1.06	4.07	1.29	1.4	0.57	0.15	0.44	0.36	1.07
204015	ImmGenATAC1219.peak_204015	chr16	96584382	0.51	2.59	1			3.09	3.21	1.02	1.46	4.51	2.09	3.89	2.85	0.12	1.21	2.4	1.57	9.23	2.6	5.63	4.6	1.48	3.02	2.47	5.29	1.16	0.14	3.08	0.73	1.46	0.2	0.73	4.1	1.7	3.21	1.58	2.1	0.1	0.71
204016	ImmGenATAC1219.peak_204016	chr16	96587750	0.01	2.85	1			8.74	1.31	2.96	5.15	2.34	2.14	4.97	1.15	1.71	1.9	0.93	2.6	1.86	3.38	4.58	1.97	0.53	1.89	1.43	5.29	2.2	1.42	1.73	0.73	1.86	1.79	1.9	1.26	0.75	0.15	0.95	2.1	1.15	1.14
204017	ImmGenATAC1219.peak_204017	chr16	96593924	0.01	2.07	1			1.82	1.31	2.48	0.99	3.62	3.37	1.1	0.7	1.71	3.37	8.25	4.6	7.72	3.11	4.07	4.87	2.04	2.38	4.43	7.79	2.88	2.03	2.48	0.73	3.81	1.58	1.29	2.29	2.35	0.95	2.63	1.6	1.41	2.42
204018	ImmGenATAC1219.peak_204018	chr16	96594391	0.01	7.52	1			1.35	5.97	2.28	2.5	2.93	1.56	2.2	1.79	2.35	0.28	2.21	2.22	4.5	3.4	5.21	4.04	1.89	4.29	1.94	2.76	2.27	0.81	1	0.73	3.13	0.2	1.9	1.76	0.23	0.57	1.41	2.13	0.29	1.32
204019	ImmGenATAC1219.peak_204019	chr16	96595151	0	0.98	NA			0.8	3.16	1.63	2.5	1.73	0.79	1.59	1.4	2.88	1.71	1.84	2.53	8.8	6.48	5.63	1.47	2.58	6.1	0.94	0.94	5.32	3.29	1.73	2.83	0.82	1.06	2.65	2.36	0.75	0.15	0.62	0.44	0.96	0.66
204020	ImmGenATAC1219.peak_204020	chr16	96597677	0.01	1.15	NA			1.82	1.82	0.55	0.51	3.74	2.04	1.12	0.36	1.71	1.71	1.49	1.23	3.1	7.35	4.07	1.97	1.63	1.32	2.47	5.29	5.82	1.43	1	3.33	0.2	2.23	1.94	0.76	2.35	0.57	0.62	1.26	0.29	1.55
204021	ImmGenATAC1219.peak_204021	chr16	96598221	0.12	1.1	NA			1.82	3.16	1.67	2.29	0.87	3.32	3.51	1.66	0.63	2.33	3.82	1.98	10.42	6.2	8.59	6.29	2.46	3.89	1.43	3.58	1.59	2.03	0.22	1.9	2.37	0.2	3.5	1.79	1.4	0.95	1.84	0.44	0.72	1.14
204022	ImmGenATAC1219.peak_204022	chr16	96598528	0.1	0.72	NA			0.8	1.4	0.11	0.51	1.21	2.88	2.81	2.61	1.22	0.73	5	2.11	11.07	4.39	5.7	1.97	0.96	3.62	3.59	3.56	2.27	1.38	0.22	2	2.37	0.2	3.33	2.35	0.75	0.57	3.22	2.1	0.97	0.71
204023	ImmGenATAC1219.peak_204023	chr16	96600288	0	0.64	NA			1.35	1.82	2.93	1.47	0.1	2.88	0.69	1.11	0.12	1.83	3.44	0.46	10.46	2.08	3.16	4.31	0.53	3.16	1.63	4.54	6.45	2.68	2.29	1.28	0.2	2.43	0.73	1.79	0.75	1.93	0.62	0.1	0.54	4.18
204024	ImmGenATAC1219.peak_204024	chr16	96601455	0.01	0.81	NA			3.52	3.15	1.67	2.42	1.73	0.57	0.65	0.36	0.71	0.28	3.58	0.46	4.5	4.93	3.72	1.97	0.53	9.63	4.53	1.68	0.56	2.59	0.22	3.33	1.46	2.43	0.66	1.91	0.23	0.57	0.95	0.44	0.72	0.11
204025	ImmGenATAC1219.peak_204025	chr16	96609861	0.1	4.14	1			0.78	0.32	1.19	1.07	1.98	1.08	1.19	0.11	0.12	1.35	0.75	1	3.72	8.38	9.57	2.15	1.48	3.4	0.26	0.94	2.2	3.74	1.07	1.9	2.68	1.69	4.17	2.35	19.34	11.11	3.26	0.44	1.81	0.71
204026	ImmGenATAC1219.peak_204026	chr16	96610321	0.58	1.43	NA			2.1	1.78	5.49	1.96	1.98	0.87	1.26	1.82	1.71	1.71	3.26	1	3.26	5.69	5.7	3.78	1.89	8.19	1.94	8.07	3.05	4.48	1	1.28	0.82	0.94	4.83	3.53	3.19	3.87	0.62	2.08	1.81	1.87
204027	ImmGenATAC1219.peak_204027	chr16	96611005	0.04	4.14	1			11.82	10.13	19.87	16.41	14.95	10.13	13.94	11.9	14.38	13.3	5.38	10.89	7.72	7.25	10.28	8.2	10.07	6.8	3.24	4.38	1.8	2.68	4.36	3.46	5.03	3.42	2.65	2.88	5.53	3.41	4.45	5.64	3.36	5.05
204028	ImmGenATAC1219.peak_204028	chr16	96612908	0.11	3.03	1			1.26	1.09	0.11	0.51	0.87	0.1	1.7	0.62	0.12	0.73	0.44	0.46	1.86	6.2	2.75	1.97	0.54	5.25	1.43	3.58	0.56	2.01	1.63	0.12	0.2	1.06	0.73	1.26	14.91	11.63	7.1	0.87	0.1	1.32
204029	ImmGenATAC1219.peak_204029	chr16	96624724	0.06	15.48	1			44.33	39.35	45.52	54.6	45.58	39.89	67.79	35.09	56.2	54.18	23.2	51.18	3.65	2.08	4.53	0.39	0.96	1.81	1.01	2.94	0.11	2.68	0.22	2.62	2.37	1.06	0.12	0.93	0.23	0.57	0.95	22.54	17.01	12.71
204030	ImmGenATAC1219.peak_204030	chr16	96625116	0.03	31.29	1			28.19	36.6	35.71	32.98	40.14	36.64	67.48	25.47	37.05	63.97	29.27	45.44	10.42	9.39	9.09	4.87	3.03	1.65	3.24	2.93	2.2	2.04	2.51	4.16	0.82	0.2	1.94	4.1	2.54	1.36	2.18	57.32	51.48	11.26
204031	ImmGenATAC1219.peak_204031	chr16	96630968	0	1.35	NA			0.8	1.82	2.28	1.96	2.32	3.18	1.1	0.97	0.63	1.83	1.26	0.46	6.78	3.87	10.67	2.53	1.06	9.09	2.66	0.94	3.66	3.29	1.73	2.29	1.1	0.94	0.66	0.97	2.14	0.57	1.84	1.26	1.15	2.16
204032	ImmGenATAC1219.peak_204032	chr16	96632379	0.02	0.76	NA			0.32	0.83	3.09	0.91	2.34	2.2	0.25	2.64	1.71	1.83	2.74	0.12	1.93	3.11	4.41	9.56	0.96	2.6	2.19	4.48	1.59	1.43	1.07	0.67	0.2	1.06	0.12	1.91	1.7	0.15	0.15	0.87	0.1	1.75
204033	ImmGenATAC1219.peak_204033	chr16	96634284	0.07	2.98	1			0.32	1.78	1.63	0.91	1.21	2.2	1.26	0.7	1.22	1.9	3.44	0.7	5.77	3.11	4.07	1.45	2.04	1.81	1.01	0.94	1.59	0.14	1.07	2.62	1.1	1.79	0.12	2.29	0.75	0.15	1.84	1.67	1.39	9.41
204034	ImmGenATAC1219.peak_204034	chr16	96640356	0.17	1.37	NA			0.32	3.16	1.67	0.11	2.48	1.53	1.1	0.72	1.22	1.45	0.75	0.46	1.7	8.06	3.04	1.99	1.09	5.39	0.26	5	0.56	0.76	1.07	0.67	1.46	1.79	2.58	2.29	2.14	0.15	0.15	0.77	0.97	1.14
204035	ImmGenATAC1219.peak_204035	chr16	96643633	0.01	1.04	NA			0.78	1.31	2.93	4	1.73	1.08	1.26	3.28	1.22	2.88	2.54	0.46	9.1	3.91	7.94	5.72	2.58	5.51	2.66	1.59	2.25	2.04	2.51	3.31	1.72	1.58	4.08	1.91	2.02	1.67	3.26	1.21	1.81	1.07
204036	ImmGenATAC1219.peak_204036	chr16	96644024	0.65	1.58	1			0.11	1.78	0.55	0.51	1.3	0.87	1.7	1.01	1.12	1.71	4.54	1.64	9.23	3.11	10.12	1.42	3.74	7.53	4.43	3.58	3.05	0.14	0.22	4.02	4.35	1.79	1.9	1.91	0.75	1.36	2	1.6	0.29	1.75
204037	ImmGenATAC1219.peak_204037	chr16	96645307	0.11	1.65	1			0.8	4.67	1.2	1.47	0.71	0.32	0.65	0.36	2.58	0.12	5.42	0.46	9.89	6.2	5.28	3.81	2.22	1.89	0.44	1.68	0.98	1.38	0.22	2.61	0.2	0.2	7.66	0.76	0.23	2.49	1.21	5.61	5.52	0.11
204038	ImmGenATAC1219.peak_204038	chr16	96645564	0	1.17	NA			0.32	0.32	1.63	2.01	1.21	0.32	1.1	1.83	2.24	0.73	0.75	0.46	4.43	3.87	8.09	5.68	1.89	4.37	1.63	1.68	1.16	2.01	2.48	4.86	1.1	1.58	4.08	1.79	0.23	2.65	2	2.98	2.24	0.23
204039	ImmGenATAC1219.peak_204039	chr16	96646490	0.05	0.71	NA			2.56	1.09	2.28	0.51	1.3	1.67	0.65	1.23	0.63	0.28	1.84	2.11	5.15	7.55	8.98	2.68	2.87	5.88	0.94	2.76	1.14	3.29	1.07	0.67	3.11	2.43	2.16	3.6	0.75	1.13	1.21	2.49	1.39	1.32
204040	ImmGenATAC1219.peak_204040	chr16	96650177	0.62	1	NA			0.8	0.32	0.11	0.11	0.44	0.32	0.69	0.11	0.63	1.21	3.26	0.7	1.08	8.51	3.41	2.15	0.96	1.81	0.59	0.54	2.27	1.38	0.22	0.12	0.2	0.94	1.27	0.97	4.39	5.88	5.56	0.1	0.72	0.59
204041	ImmGenATAC1219.peak_204041	chr16	96651003	0.01	3.18	1			0.32	0.1	0.55	0.11	0.71	0.1	0.51	0.45	0.12	1.21	0.41	0.12	2.48	2.59	0.73	2.95	1.48	1.81	4.15	4.38	2.88	2.04	0.22	1.28	1.1	1.06	0.73	1.29	1.4	2.65	0.15	0.87	9.9	3.17
204042	ImmGenATAC1219.peak_204042	chr16	96652825	0.01	0.59	NA			0.32	0.49	1.19	0.5	0.87	0.87	0.25	1.13	0.71	1.71	1.49	0.46	4.43	3.11	4.52	3.47	1.09	5.92	1.48	4.38	1.14	0.81	1.07	0.73	0.2	1.69	3.44	0.44	1.18	0.57	1.41	0.44	2.93	2.5
204043	ImmGenATAC1219.peak_204043	chr16	96654303	0.38	3.82	1			2.8	4.29	4.84	6.51	5.91	6.97	8.07	8.48	5.48	5.38	3.76	5.55	2.48	2.08	5.31	2.15	2.07	1.89	0.26	2.11	2.2	5.9	7.89	6.5	6.73	5.2	5.26	4.27	9.06	5.36	5.06	8.52	4.05	4.9
204044	ImmGenATAC1219.peak_204044	chr16	96654731	0	1.02	NA			1.77	0.32	0.11	1.4	0.37	1.04	0.69	1.13	1.71	0.89	2.48	1.59	6.55	1.68	4.03	0.39	2.63	3.79	1.1	0.11	1.85	0.14	1.07	2.83	1.72	1.79	2.7	0.44	0.75	0.15	1.84	1.21	0.96	1.89
204045	ImmGenATAC1219.peak_204045	chr16	96655121	0.2	0.78	NA			2.67	2.59	0.59	3.2	1.71	2.14	1.59	1.64	2.78	1.45	1.96	1.23	0.66	2.35	0.98	0.11	0.11	0.84	0.67	0.94	0.56	0.76	1.85	3.31	1.86	0.94	2.16	0.1	0.75	0.95	0.62	1.26	0.54	1.99
204046	ImmGenATAC1219.peak_204046	chr16	96655735	0.02	14.14	1			0.78	0.1	1.19	1.46	0.44	0.87	2.16	1.45	1.75	2.38	3.1	0.46	1.08	2.08	2.41	1.45	1.52	0.11	0.67	2.11	0.53	0.14	1.07	1.9	0.82	2.43	1.41	0.44	0.23	0.95	0.62	11.93	41.98	2.42
204047	ImmGenATAC1219.peak_204047	chr16	96661291	0.12	1.26	NA			3.03	1.78	1.63	2.7	1.21	0.57	0.65	0.74	3.62	4.68	2.4	1.64	14.59	3.87	9.02	0.63	3.98	3.62	1.52	2.11	0.56	0.14	3.08	3.31	0.82	2.43	1.29	0.43	0.23	1.13	0.95	1.26	0.97	0.66
204048	ImmGenATAC1219.peak_204048	chr16	96663595	0.07	0.86	NA			1.1	0.49	0.59	0.5	2.48	2.6	0.65	0.88	1.22	0.89	0.75	0.46	5.15	2.08	5.83	1.47	2.04	2.38	0.67	2.93	0.56	0.76	1.85	0.67	0.82	0.2	0.66	1.76	2.14	1.36	0.62	0.1	0.72	0.59
204049	ImmGenATAC1219.peak_204049	chr16	96666121	0.01	1.18	NA			2.1	0.7	1.63	0.5	0.87	1.53	0.11	1.01	0.12	1.83	0.75	2.75	2.68	3.87	3.4	2.15	1.47	2.6	1.94	1.68	1.85	0.81	0.22	0.73	0.2	1.06	0.66	0.93	7.83	7.2	3.86	0.77	0.36	0.11
204050	ImmGenATAC1219.peak_204050	chr16	96668654	0.09	1.17	NA			1.8	1.4	1.19	0.99	3	0.32	0.51	2.3	1.12	1.29	1.96	5.14	17.26	6.7	10.28	1.99	2.31	4.62	2.32	6.22	2.61	3.29	0.22	1.28	1.1	0.2	3.68	0.44	2.14	1.36	1.21	1.26	1.38	1.32
204051	ImmGenATAC1219.peak_204051	chr16	96671823	0.24	1.39	NA			5.35	2.99	4.84	3.79	2	4.05	2.16	2.25	4.77	7.21	5.38	3.2	1.86	4.43	4.16	5.91	5.97	6.1	2.05	8.92	1.85	3.29	1.07	2	3.16	2.43	5.46	2.29	1.18	2.65	0.95	2.1	0.97	3.56
204052	ImmGenATAC1219.peak_204052	chr16	96673777	0.58	0.8	NA			0.32	2.38	1.63	0.5	1.39	1.28	0.69	2.68	0.71	1.71	4.54	1	2.48	8.38	3.72	3.24	3.72	5.25	1.43	1.49	1.85	2.66	1.07	2.62	0.2	3.66	1.9	1.29	0.23	0.15	3.22	0.77	0.54	2.72
204053	ImmGenATAC1219.peak_204053	chr16	96674171	0.22	1.01	NA			0.8	0.32	2.93	0.51	3.42	2.14	0.65	0.62	0.71	0.73	0.44	0.46	1.86	8.38	11.56	3.81	2.04	6.26	2.66	4.38	3.66	1.43	1.73	3.33	1.86	1.79	1.9	2.88	0.75	0.95	1.21	1.7	0.78	1.32
204054	ImmGenATAC1219.peak_204054	chr16	96674841	0.3	0.77	NA			7.2	1.82	4.7	0.91	2.34	2.14	2.45	2.73	2.35	1.83	3.04	3.06	4.43	3.4	2.18	2.15	4.29	2.34	6.14	2.14	2.86	0.14	1	2.83	1.46	0.94	3.33	3.53	1.7	0.57	0.15	2.49	1.39	2.26
204055	ImmGenATAC1219.peak_204055	chr16	96676822	0	10.52	1			0.8	1.21	1.85	0.11	0.71	0.32	2.16	0.7	1.75	0.89	2.48	1.64	11.9	8.6	6.53	4.87	1.89	1.89	3.77	1.59	2.88	1.43	1.07	1.9	1.1	1.79	4.17	1.91	2.85	0.15	0.62	0.93	1.15	0.23
204056	ImmGenATAC1219.peak_204056	chr16	96677094	0	3.45	1			2.56	1.78	2.28	2.42	1.79	2.6	2.81	1.86	1.46	1.9	4.1	2.75	18.89	11.88	10.67	2.53	2.04	4.23	3.34	5.29	2.88	2.66	1.07	2.69	1.46	1.06	4.08	0.43	0.23	0.57	0.62	1.26	1.81	0.71
204057	ImmGenATAC1219.peak_204057	chr16	96677467	0.01	1.17	NA			0.8	3.16	3.58	1.47	3.61	2.14	3.21	1.79	3.01	1.9	1.32	2.22	2.48	5.44	12.46	4.04	1.89	4.72	1.48	4.77	3.65	3.87	1.07	2.62	1.1	2.43	2.88	2.29	0.75	0.57	3.22	1.7	3.37	1.14
204058	ImmGenATAC1219.peak_204058	chr16	96678331	0.29	1.23	NA			3.05	0.7	2.28	1.47	2.48	2.04	2.2	3.12	1.71	2.38	3.76	0.7	2.48	13.24	9.2	3.47	0.96	9.55	2.24	8.27	5.82	2.65	1.85	3.98	3.81	0.94	7.82	2.88	0.75	2.09	0.62	1.7	0.54	0.11
204059	ImmGenATAC1219.peak_204059	chr16	96680061	0.04	1.35	NA			6.21	3.72	5.49	1.96	1.79	0.57	2.81	1.45	1.75	1.71	5.64	3.06	2.48	12.46	10.12	3.47	3.65	3.62	1.63	3.37	4.34	3.87	1	2.61	1.72	3.61	1.9	1.76	0.75	3.07	1.21	0.1	0.97	0.11
204060	ImmGenATAC1219.peak_204060	chr16	96680385	0.01	1.35	NA			1.35	0.83	5.66	1.4	3.94	1.56	3.21	1.09	1.24	1.21	3.12	1.64	5.93	3.38	13.9	4.04	3	3.09	2.47	2.94	2.25	2.68	2.29	6.54	1.72	3.07	5.66	2.35	4.02	1.69	0.62	0.87	1.39	0.66
204061	ImmGenATAC1219.peak_204061	chr16	96682586	0.01	2.63	1			2.35	1.21	5.32	0.5	2.93	1.56	1.7	3.16	1.71	1.94	2.21	0.12	4.5	5.44	19.99	2.68	4.31	3.09	2.24	1.19	0.53	2.66	1.85	3.31	3.76	2.43	2.58	1.76	1.18	0.95	0.62	2.53	1.39	1.99
204062	ImmGenATAC1219.peak_204062	chr16	96684754	0.05	3.12	1			2.25	1.31	3.07	4.88	5.64	2.04	2.2	0.72	5.17	3.77	11.38	4.35	6.55	4.39	9.2	8.76	6.28	7.53	2.86	3.4	2.27	5.4	7.19	4.16	4.35	6.29	4.08	2.29	2.35	3.87	5.01	1.6	1.38	2.42
204063	ImmGenATAC1219.peak_204063	chr16	96685156	0.29	0.89	NA			0.32	0.32	2.48	1.47	0.37	0.87	2.76	1.4	2.24	3.41	0.93	0.46	9.23	2.05	3.59	3.1	3.65	4.78	2.47	4.54	5.83	1.42	1.85	0.12	1.72	4.06	1.29	2.68	3.93	4.63	2	0.77	0.96	0.23
204064	ImmGenATAC1219.peak_204064	chr16	96686733	0.01	0.96	NA			0.57	1.21	0.59	0.11	0.71	1.67	0.51	2.21	1.75	0.73	3.26	1	11.78	5.16	5.28	1.97	3	1.32	2.09	2.97	2.88	0.76	3.08	1.29	1.1	2.43	1.27	0.44	3.85	0.15	1.41	0.93	0.1	3.17
204065	ImmGenATAC1219.peak_204065	chr16	96687678	0.02	2.32	1			1.8	0.49	1.85	0.5	0.37	0.32	0.25	0.36	0.71	1.21	4.43	1.98	1.93	1.02	3.4	1.47	2.78	3.59	3.34	1.49	2.27	3.27	4.3	1.9	3.81	1.06	0.66	0.76	12.75	8.49	6.28	0.44	0.72	0.23
204066	ImmGenATAC1219.peak_204066	chr16	96689076	0.24	1.01	NA			0.78	6.19	2.28	0.91	0.87	0.87	3.21	1.45	1.22	2.17	4.09	0.12	7.17	12.73	7.75	1.42	3.72	4.72	1.1	4.48	1.14	2.68	0.22	2.62	3	3.07	5.46	1.79	1.7	2.09	0.62	2.53	1.41	0.23
204067	ImmGenATAC1219.peak_204067	chr16	96689608	0.01	3.58	1			2.56	1.21	0.55	0.91	0.44	0.1	2.45	1.75	1.12	1.83	4.43	1.59	2.48	1.58	12.3	3.64	2.07	3.79	4.43	2.93	5.74	3.27	3.08	3.33	8.85	4.66	1.9	1.29	13.54	6.6	3.86	2.49	3.36	2.58
204068	ImmGenATAC1219.peak_204068	chr16	96690942	0.12	1.06	NA			1.32	3.21	0.11	2.42	0.71	1.45	1.59	0.11	1.12	0.89	0.93	4.55	4.43	4.66	4.62	0.9	1.89	6.66	1.01	3.56	1.85	3.87	0.22	2	1.72	1.69	2.91	0.93	0.75	3.14	1.84	2.1	0.54	0.23
204069	ImmGenATAC1219.peak_204069	chr16	96693688	0.07	0.81	NA			0.11	0.7	2.28	1.86	1.79	0.57	1.19	1.79	2.67	2.87	4.43	0.46	4.5	4.93	4.73	4.6	4.45	5.88	1.1	1.49	4.02	3.27	2.48	1.29	2.1	0.94	1.9	1.43	3.19	1.67	3.26	0.44	0.96	3.86
204070	ImmGenATAC1219.peak_204070	chr16	96694017	0.01	1.27	NA			1.32	1.31	3.61	3.09	1.21	1.67	2.2	2.18	1.12	3.37	2.54	0.12	7.72	2.82	11.73	10.36	2.07	9.01	2.47	2.93	0.98	2.66	1.63	2	2.48	1.06	1.94	5.2	0.23	3.72	2	1.93	0.97	4.27
204071	ImmGenATAC1219.peak_204071	chr16	96707110	0.18	1.01	NA			0.8	2.59	0.11	0.11	1.3	2.6	2.41	1.4	1.22	1.29	3.12	1.04	10.28	5.21	6.63	4.64	2.07	5.1	2.47	2.76	2.88	1.43	0.22	4.35	1.72	0.94	0.12	1.26	1.18	1.67	2.63	0.1	0.29	1.75
204072	ImmGenATAC1219.peak_204072	chr16	96712121	0.01	0.59	NA			2.56	2.56	2.28	1.4	3.42	1.45	1.75	2.02	0.71	2.38	3.76	2.48	7.17	3.38	7.06	0.91	3.2	3.09	0.59	6.29	2.27	0.76	1.85	4.52	3.16	1.58	2.58	0.43	0.23	1.36	1.21	0.1	0.29	0.11
204073	ImmGenATAC1219.peak_204073	chr16	96716839	0.03	5.73	1			1.26	0.49	2.28	1.9	0.37	0.36	0.25	0.36	1.12	0.73	2.54	1.64	1.15	8.38	6.63	3.1	1.48	2.46	2.09	0.94	0.56	3.9	1.73	1.45	2.37	0.2	1.9	0.76	0.75	0.57	0.15	2.72	1.15	0.71
204074	ImmGenATAC1219.peak_204074	chr16	96717994	0.55	1.23	NA			0.32	1.86	0.55	0.51	1.3	1.53	0.69	1.13	1.12	0.89	5.44	1.04	1.7	3.87	4.14	3.81	1.52	5.51	3.09	3.4	0.56	3.27	1	1.29	1.72	1.06	1.27	0.44	0.23	0.15	3.23	2.09	0.29	0.66
204075	ImmGenATAC1219.peak_204075	chr16	96718434	0.04	2.9	1			1.1	3.21	1.02	1.61	1.79	1.45	1.75	0.77	3.88	4.84	2.48	1.59	4.6	11.49	14.13	4.89	1.48	5.51	4.43	2.93	3.66	3.84	4.23	1.29	3.76	4.75	4.17	1.43	0.23	1.67	3.26	3.55	2.21	1.14
204076	ImmGenATAC1219.peak_204076	chr16	96719204	0.05	0.87	NA			0.78	2.56	2.28	2.42	0.1	3.11	1.1	2.3	0.12	2.85	1.84	0.12	4.5	7.16	7.9	4.87	1.52	1.25	2.7	2.76	4.36	2.03	2.72	3.46	1.72	0.2	3.33	1.76	1.4	1.13	0.95	2.42	0.72	0.23
204077	ImmGenATAC1219.peak_204077	chr16	96721565	0.05	0.98	NA			1.26	0.32	2.96	2.29	1.21	2.64	3.61	1.45	0.12	1.83	5.42	0.7	4.43	2.6	4.16	4.87	1.48	3.09	0.44	0.94	1.59	0.76	2.48	3.46	0.2	0.2	2.7	1.79	0.23	0.57	2.04	0.1	0.1	0.71
204078	ImmGenATAC1219.peak_204078	chr16	96722328	0.04	1.7	1			0.32	0.49	1.63	1.86	1.21	1.45	0.25	1.09	2.67	2.88	4.54	1.04	1.15	1.58	3.65	3.24	3.41	2.38	1.52	2.39	2.62	0.76	1.85	2	3.73	1.06	1.27	2.41	0.75	1.13	0.62	0.93	0.36	0.23
204079	ImmGenATAC1219.peak_204079	chr16	96723176	0.03	0.66	NA			0.32	2.08	0.55	0.91	1.73	2.14	2.2	0.36	0.12	0.28	1.84	0.46	3.26	0.62	7.58	2.53	2.04	2.38	1.52	0.94	0.98	2.66	0.22	2	2.37	1.06	0.66	1.29	1.18	0.15	0.15	0.77	0.36	0.11
204080	ImmGenATAC1219.peak_204080	chr16	96724332	0.1	6.58	1			0.78	1.09	2.93	2.5	1.39	2.04	2.16	1.79	1.24	1.83	1.49	1.23	1.86	3.62	3.17	3.63	2.04	3.79	2.24	0.5	2.25	0.76	1.85	2.62	2.37	0.94	1.27	2.29	3.38	1.67	2	4.55	4.08	0.66
204081	ImmGenATAC1219.peak_204081	chr16	96725684	0.01	1.01	NA			0.32	1.09	3.09	1.46	1.98	1.53	0.65	0.72	0.63	1.83	3.12	0.7	8.4	5.44	8.85	3.81	1.89	2.38	3.24	0.54	2.86	0.76	1.63	4.35	0.82	1.69	1.29	1.26	0.75	0.57	2.43	0.44	0.29	0.71
204082	ImmGenATAC1219.peak_204082	chr16	96727551	0.1	0.76	NA			0.57	1.78	2.01	1.46	2.32	0.57	2.41	0.62	2.05	2.88	2.4	2.11	2.48	2.6	7.96	2.15	2.58	0.76	4.05	1.59	1.59	2.65	2.48	3.33	1.1	1.79	2.88	3	1.4	0.15	1.21	2.1	0.54	1.87
204083	ImmGenATAC1219.peak_204083	chr16	96728083	0.01	2.2	1			0.57	0.83	1.67	0.5	2.34	2.09	1.19	0.7	0.12	0.73	2.4	0.7	3.26	3.38	7.75	0.91	2.64	1.81	0.44	5.29	0.11	0.81	1	2.83	1.72	1.79	3.33	2.41	0.23	1.67	0.15	5.51	1.81	0.59
204084	ImmGenATAC1219.peak_204084	chr16	96728684	0.05	1.12	NA			1.8	1.09	1.63	3.64	2.93	0.32	2.41	0.36	2.24	0.12	2.4	0.46	3.65	10.43	9.38	3.24	1.09	2.34	0.44	2.94	1.85	0.14	0.22	3.33	2.68	0.2	1.9	2.88	0.75	0.57	2.43	1.6	2.18	0.66
204085	ImmGenATAC1219.peak_204085	chr16	96731091	0.12	1.01	NA			2.56	7.51	2.28	0.11	0.71	1.56	2.81	1.75	1.22	1.78	1.32	4.08	5.77	10.19	6.25	3.24	2.04	7.5	3.47	2.93	0.98	2.68	1	3.46	2.48	2.43	3.44	0.76	1.18	1.13	3.22	0.1	1.38	0.23
204086	ImmGenATAC1219.peak_204086	chr16	96739529	0.26	0.81	NA			0.8	0.83	5.97	0.99	0.87	3.37	1.59	0.72	0.71	1.35	4.43	1.59	9.1	8.88	2.37	0.63	1.89	0.11	1.1	2.11	0.98	3.29	2.48	0.12	4.07	1.06	1.27	0.43	0.75	1.67	1.21	0.44	0.72	1.07
204087	ImmGenATAC1219.peak_204087	chr16	96740808	0.22	2.59	1			0.57	1.4	4.42	1.46	0.37	1.28	0.51	0.11	1.75	1.83	4.54	0.12	3.65	0.58	3.16	2.95	2.04	2.04	1.52	2.14	2.61	0.14	2.51	2.61	1.46	1.69	0.73	0.93	0.23	0.15	0.15	1.21	0.54	0.11
204088	ImmGenATAC1219.peak_204088	chr16	96743332	0.41	5.26	1			0.32	3.21	0.11	1.47	0.44	0.1	0.25	0.97	1.71	0.89	1.02	0.46	3.1	4.66	5.83	4.87	2.07	2.38	2.66	1.59	0.98	1.38	1	1.45	2.37	0.94	2.58	1.43	3.19	1.67	3.04	1.76	0.78	1.2
204089	ImmGenATAC1219.peak_204089	chr16	96753997	0.01	1.41	NA			0.32	1.21	1.63	0.11	3.42	2.63	0.11	0.62	0.71	1.71	1.84	1.04	5.67	3.05	10.5	2.68	1.52	8.19	4.15	3.58	2.2	2.01	0.22	3.18	0.82	0.94	3.33	0.93	0.23	1.93	2.04	0.77	0.1	1.14
204090	ImmGenATAC1219.peak_204090	chr16	96757347	0.04	1.01	NA			0.78	4.45	2.01	1.46	0.37	2.09	1.26	1.82	2.18	1.21	4.43	1.04	1.7	3.11	8.45	3.24	0.96	4.72	1.94	1.06	1.59	1.38	1.85	2	0.2	0.94	0.66	1.43	0.75	0.95	1.21	0.44	0.72	1.14
204091	ImmGenATAC1219.peak_204091	chr16	96757753	0.11	1.24	NA			5.15	1.09	0.55	1.46	2.93	1.56	3.21	3.22	2.18	4.36	1.84	0.12	15.02	12.81	4.83	5.15	3.15	4.06	3.47	3.84	3.04	3.27	1.63	0.12	4.35	1.58	3.33	5.53	0.23	1.69	0.15	0.44	1.41	1.75
204092	ImmGenATAC1219.peak_204092	chr16	96758035	0.03	1	NA			3.05	4.92	2.28	1.86	2.99	1.28	1.1	3.08	0.71	4.46	6.42	1.04	5.77	12.46	4.53	3.24	0.54	4.37	3.09	4.38	0.98	2.68	2.51	2.62	3.59	2.43	1.9	4.27	0.23	1.13	0.62	0.1	1.83	2.83
204093	ImmGenATAC1219.peak_204093	chr16	96758538	0.01	1.42	NA			1.77	2.99	2.28	1.4	4.27	2.14	1.26	1.4	1.12	0.12	1.49	1	3.1	5.69	5.15	1.42	3.03	3.89	1.43	2.11	3.54	2.05	1.73	1.28	2.48	2.23	0.73	2.68	0.75	0.57	1.41	0.77	0.96	1.41
204094	ImmGenATAC1219.peak_204094	chr16	96761473	0.07	2.57	1			1.1	1.78	3.61	0.91	0.44	1.08	0.51	0.72	1.24	0.73	1.26	0.46	14.53	8.06	6.94	3.78	5.1	4.29	3.59	0.54	3.05	0.76	1	2.62	1.72	1.06	1.41	1.26	2.14	0.57	0.95	1.7	1.19	2.16
204095	ImmGenATAC1219.peak_204095	chr16	96767556	0.17	1.26	NA			1.8	0.7	2.28	0.11	1.73	0.32	0.65	0.62	2.05	1.71	4.02	1	26.19	4.93	9.02	4.87	3.15	2.34	1.94	4.48	1.59	2.6	1.85	1.29	0.2	1.58	4.83	1.26	0.23	1.36	0.15	1.7	0.97	1.32
204096	ImmGenATAC1219.peak_204096	chr16	96769407	0.15	0.88	NA			0.57	0.49	4.81	3.79	1.3	0.36	1.59	1.36	1.75	1.71	2.54	1.04	11.07	3.11	5.7	1.42	1.06	6.7	1.48	3.58	0.56	0.76	2.48	4.02	2.1	2.23	2.7	0.1	0.75	2.65	0.95	0.1	0.29	1.2
204097	ImmGenATAC1219.peak_204097	chr16	96781212	0.05	1.36	NA			0.32	1.78	0.59	3.79	0.87	2.41	0.25	1.4	2.35	2.33	1.02	1	5.77	4.43	4.58	3.78	1.63	1.78	1.43	2.93	2.27	2.66	2.29	2.83	0.82	0.94	0.12	0.43	1.4	0.15	1.41	5.29	0.29	0.59
204098	ImmGenATAC1219.peak_204098	chr16	96784721	0.03	0.87	NA			0.57	1.21	0.55	0.99	1.21	0.36	0.65	0.62	0.71	2.88	4.1	1.23	4.5	12	5.63	5.99	2.04	6.04	1.48	2.11	3.33	2.05	3.14	1.45	1.1	0.94	0.66	4.6	0.23	0.95	0.62	1.7	0.78	1.99
204099	ImmGenATAC1219.peak_204099	chr16	96785208	0.02	1.41	NA			0.78	1.09	3.07	1.96	0.71	1.56	0.69	0.74	1.46	2.33	3.04	0.12	5.15	8.6	10.5	6.29	3.76	5.9	3.59	2.11	3.54	3.27	3.08	4.35	1.46	0.94	1.29	1.91	0.23	0.57	1.58	1.26	0.36	0.71
204100	ImmGenATAC1219.peak_204100	chr16	96791478	0.03	1.58	1			1.26	1.78	2.01	2.87	1.21	2.14	2.16	3.16	1.99	2.87	1.96	1.98	7.72	7.55	1.32	1.42	2.87	3.09	3.09	2.39	1.16	0.76	1.63	0.73	0.82	0.94	1.94	1.79	0.75	1.13	1.41	0.44	0.72	1.75
204101	ImmGenATAC1219.peak_204101	chr16	96795632	0.15	2.43	1			3.37	2.59	2.48	5.37	4.27	2.09	0.65	1.36	5.26	4.98	4.66	2.75	2.48	3.11	7.75	9.25	3.59	1.81	1.81	2.76	0.98	6.39	4.59	5.54	6.81	3.66	5.46	4.92	1.4	7.02	3.85	1.21	2.93	2.16
204102	ImmGenATAC1219.peak_204102	chr16	96798337	0	0.77	NA			2.56	2.56	1.02	1.07	0.37	0.1	1.59	1.36	1.12	0.73	3.1	1.64	4.43	1.57	4.03	5.44	2.07	1.65	1.63	5.42	0.53	1.43	0.22	1.29	1.1	1.06	5.75	0.76	0.23	0.95	0.95	0.77	0.1	0.23
204103	ImmGenATAC1219.peak_204103	chr16	96806665	0.01	1.99	1			1.32	2.38	2.53	2.42	0.87	1.04	1.19	0.11	0.12	1.35	1.49	0.12	7.56	4.43	7.26	5.44	3	3.62	2.66	2.94	1.8	3.26	2.29	2.61	2.48	1.58	4.97	0.97	0.23	0.57	0.15	1.26	1.83	0.66
204104	ImmGenATAC1219.peak_204104	chr16	96808481	0.1	1.02	NA			1.82	4.45	2.48	1.4	0.71	1.08	1.87	0.72	2.05	1.45	3.26	1.04	13.03	6.48	1.32	1.45	0.54	3.02	2.24	2.14	0.98	0.14	1.63	0.12	0.2	1.69	3.44	1.79	0.23	0.57	1.58	0.1	0.97	0.11
204105	ImmGenATAC1219.peak_204105	chr16	96816377	0.02	1.24	NA			1.26	0.83	1.19	3.79	0.37	1.08	1.26	2.51	1.75	0.12	1.84	0.46	3.72	15.31	2.07	0.9	0.11	1.89	2.05	1.06	0.53	2.05	1.73	0.12	2.48	0.2	2.7	4.53	1.4	1.69	0.15	1.21	2.62	1.07
204106	ImmGenATAC1219.peak_204106	chr16	96819881	0.97	8.73	1			12.91	4.29	6.21	10.81	10.91	5.18	11.48	3.28	10.57	17.1	7.02	8.61	13.36	6.62	53.41	42.76	19.07	11.92	7.22	13.61	6.37	12.75	7.88	7.67	15.23	8.48	8.35	22.56	9.97	19.92	16.91	6.23	5.59	2.69
204107	ImmGenATAC1219.peak_204107	chr16	96829208	0.28	0.54	NA			0.32	0.49	1.02	0.91	0.37	0.79	0.25	1.01	0.12	1.21	0.75	0.12	3.26	2.05	2.74	0.39	1.48	2.38	1.43	0.54	1.85	0.81	0.22	1.9	0.2	1.58	0.12	1.79	0.23	0.95	0.62	0.1	0.29	1.75
204108	ImmGenATAC1219.peak_204108	chr16	96837513	0.3	0.99	NA			0.32	1.21	1.19	0.5	2.66	2.63	0.69	1.01	0.12	2.24	1.96	1.64	1.15	4.66	6.12	3.64	3.21	2.91	1.01	5.64	2.86	2.68	1.07	4.35	1.1	1.06	1.29	1.79	0.75	1.69	2	0.93	1.75	0.59
204109	ImmGenATAC1219.peak_204109	chr16	96838095	0.01	0.86	NA			0.11	0.83	2.48	0.51	2.32	0.32	1.7	0.7	1.71	0.12	1.02	1.04	5.93	10.7	6.39	1.42	3	4.29	0.1	1.49	4.36	1.42	0.22	2.69	1.72	1.69	1.9	0.1	0.75	1.13	0.62	2.72	1.39	2.59
204110	ImmGenATAC1219.peak_204110	chr16	96843044	0.07	2.72	1			0.78	1.31	1.63	0.5	0.37	3.18	0.25	0.97	0.63	0.73	5.44	2.75	0.11	3.88	3.72	0.9	1.63	1.25	4.01	1.59	0.56	1.43	1.85	0.12	0.82	0.2	3.33	0.1	1.4	1.93	0.62	3.25	4.11	2.42
204111	ImmGenATAC1219.peak_204111	chr16	96844200	0.02	1.11	NA			1.82	4.29	5.32	2.42	2.93	0.36	0.69	2.77	0.63	3.4	4.02	0.46	15.02	5.44	10.04	3.78	3.41	6.51	0.44	2.76	1.85	2.6	1.73	1.28	1.72	2.69	1.94	2.41	0.75	0.57	0.15	0.44	2.21	1.55
204112	ImmGenATAC1219.peak_204112	chr16	96844669	0.07	0.96	NA			0.78	2.59	2.48	0.5	0.71	0.57	0.65	1.82	0.63	1.45	7.02	1.57	2.48	10.19	5.7	7.12	2.63	4.42	2.66	4.48	2.25	2.65	3.14	2	1.72	1.69	1.27	3.18	0.23	1.36	0.62	2.49	2.63	0.71
204113	ImmGenATAC1219.peak_204113	chr16	96850365	0.04	1.54	1			2.56	2.59	1.67	2.2	2.32	0.57	1.59	1.82	1.22	1.21	6.28	1.57	17.12	3.87	12.14	5.15	2.04	2.6	0.59	2.14	4.34	1.43	2.51	2	3	1.69	1.41	1.79	1.4	1.13	0.62	1.26	1.41	0.66
204114	ImmGenATAC1219.peak_204114	chr16	96851720	0.24	0.77	NA			2.35	5.74	1.63	1.96	1.21	1.04	2.2	2.21	0.71	0.73	3.26	1.59	3.26	2.08	5.43	7.95	2.04	4.37	2.24	4.38	0.56	3.87	3.08	1.28	0.82	1.79	3.33	4.78	1.18	0.95	0.62	1.6	0.29	1.14
204115	ImmGenATAC1219.peak_204115	chr16	96852347	0.01	1.34	NA			0.32	5.18	0.59	0.11	1.39	0.36	4.97	0.11	2.05	2.38	2.54	0.46	2.48	2.82	9.2	4.35	2.87	1.78	4.82	5.42	1.85	2.04	1.85	3.46	4.49	3.57	4.08	4.15	2.14	1.93	1.84	0.77	0.97	1.07
204116	ImmGenATAC1219.peak_204116	chr16	96852603	0.04	3.32	1			4.33	6.52	3.09	1.4	1.79	2.14	2.95	1.13	5.9	3.26	10.49	1.04	5.93	5.21	19.75	12.47	7.78	4.42	8.46	6.9	2.27	3.26	5.57	9.75	9.14	6.84	8.41	18.53	7.52	7.38	6.01	5.04	2.24	1.07
204117	ImmGenATAC1219.peak_204117	chr16	96853855	0	4.64	1			3.03	1.86	6.41	1.46	0.71	2.14	1.75	1.75	1.12	1.9	1.49	0.7	7.72	10.43	5.7	1.45	3.57	8.32	4.72	1.59	1.16	2.05	3.18	3.33	0.82	0.2	5.46	14.64	17.25	18.28	12.69	0.93	0.72	1.2
204118	ImmGenATAC1219.peak_204118	chr16	96854489	0.04	1.63	1			1.8	5.97	5.32	1.47	1.73	0.87	4.02	0.72	2.05	5.38	1.49	0.12	16.51	6.7	4.62	5.99	2.31	2.91	1.81	5.29	1.59	1.42	1	4.52	1.46	4.2	2.58	6.13	3.09	1.69	2.67	2.1	0.54	0.23
204119	ImmGenATAC1219.peak_204119	chr16	96855386	0.08	1.62	1			0.78	3.15	0.59	1.4	1.3	1.67	1.19	1.36	1.75	1.83	4.66	2.75	2.48	5.13	4.31	4.87	1.52	6.7	2.47	2.94	3.75	0.81	2.29	1.28	1.72	2.43	1.9	2.35	1.4	1.69	2.04	3.61	0.97	2.5
204120	ImmGenATAC1219.peak_204120	chr16	96856785	0.02	11.81	1			1.35	0.1	0.59	0.11	0.44	1.08	0.69	1.75	0.12	1.35	2.48	0.46	5.67	5.13	4.73	2.15	1.89	3.62	0.94	0.94	4.7	2.01	1.85	1.28	1.1	1.58	0.73	40.37	36.95	45.76	37.34	1.21	0.29	0.59
204121	ImmGenATAC1219.peak_204121	chr16	96857751	0.04	0.7	NA			1.26	0.7	3.55	0.11	4.89	1.56	0.25	1.91	0.63	2.33	1.82	0.46	2.48	0.55	3.41	0.91	2.2	3.02	1.48	2.11	2.2	1.43	1.63	0.12	1.1	0.2	0.12	2.91	3.19	2.09	0.62	0.44	0.54	1.2
204122	ImmGenATAC1219.peak_204122	chr16	96858609	0.02	0.52	NA			0.8	0.32	0.59	2.6	1.39	0.57	0.69	2.05	0.12	0.12	1.26	0.12	2.68	2.6	0.74	2.53	0.96	3.99	2.09	0.11	1.85	0.14	1.85	0.73	0.82	1.69	2.16	3.3	1.4	3.58	3.23	1.67	1.83	0.71
204123	ImmGenATAC1219.peak_204123	chr16	96859901	0.12	1.21	NA			0.32	1.78	1.19	0.51	1.21	0.32	0.25	2.01	1.71	1.21	9.37	2.48	17.26	6.62	4.16	3.24	1.63	8.25	2.05	3.37	4.36	2.66	0.22	2	0.82	1.06	4.71	2.29	2.85	0.15	0.62	1.26	0.1	1.99
204124	ImmGenATAC1219.peak_204124	chr16	96865099	0.24	1.01	NA			2.1	1.21	6.1	1.46	3.61	3.79	2.81	1.01	0.71	2.24	1.26	0.12	7.17	6.2	8.31	1.42	2.58	5.25	1.48	0.54	1.59	2.04	3.71	3.31	2.37	1.79	3.5	0.93	0.23	2.65	1.21	0.87	1.41	1.2
204125	ImmGenATAC1219.peak_204125	chr16	96869368	0	0.54	NA			2.35	0.83	2.28	1.96	3.94	1.08	1.26	1.23	1.22	1.83	3.12	0.7	1.93	3.62	6.38	1.99	1.48	1.25	0.59	1.49	3.04	0.76	1	0.67	1.86	0.94	3.5	0.97	1.18	2.85	0.95	0.87	0.72	1.32
204126	ImmGenATAC1219.peak_204126	chr16	96870701	0	1.2	NA			3.09	1.78	4.84	1.96	3.42	1.56	4.5	0.72	0.12	1.83	1.84	1	16.16	1.58	5.7	3.1	1.89	3.59	2.24	0.5	0.98	2.05	1.85	0.67	3.11	1.06	1.94	0.93	0.23	1.67	1.84	3.55	1.39	3.55
204127	ImmGenATAC1219.peak_204127	chr16	96872978	0.88	4.92	1			1.82	0.1	1.67	0.5	0.71	0.36	1.19	1.36	1.75	2.33	2.54	1.04	11.78	2.08	7.2	4.87	2.04	3.59	1.48	4.48	2.27	9.5	7.21	10.3	12.14	5.98	8.15	27.07	25.39	10.48	11.3	1.26	0.72	1.07
204128	ImmGenATAC1219.peak_204128	chr16	96873740	0.03	0.73	NA			0.57	1.86	1.2	1.61	2.48	1.53	1.26	1.48	1.12	0.12	0.75	0.12	4.43	1.05	5.14	2.53	0.96	5.25	1.63	2.76	0.53	3.87	1.07	3.46	0.2	1.69	2.88	1.79	0.23	0.95	0.15	0.44	0.54	0.23
204129	ImmGenATAC1219.peak_204129	chr16	96877239	0	1.41	NA			1.26	1.82	2.28	0.91	1.73	2.14	0.69	1.45	1.22	2.24	4.02	1	9.23	5.69	10.5	3.47	2.63	4.62	1.52	7.09	2.2	2.03	1	1.45	2.68	0.2	0.73	0.43	0.23	2.09	0.15	0.44	0.97	2.5
204130	ImmGenATAC1219.peak_204130	chr16	96879649	0.02	2.67	1			2.67	3.16	3.55	1.4	1.39	2.6	0.69	0.38	1.46	1.35	1.26	0.46	15.72	8.51	7.2	3.47	2.2	4.72	3.09	2.39	2.62	2.04	1.63	2.29	0.82	2.23	3.33	1.79	14.87	7.2	4.47	2.91	0.96	2.83
204131	ImmGenATAC1219.peak_204131	chr16	96882712	0.03	1.12	NA			0.57	1.21	5.66	2.42	4.27	2.09	1.26	1.45	0.63	3.17	4.09	1	5.77	3.62	8.45	4.35	1.63	8.99	3.34	2.94	2.62	1.42	1.73	2.62	3.13	1.58	1.9	1.26	0.23	1.93	1.41	1.26	1.79	1.14
204132	ImmGenATAC1219.peak_204132	chr16	96884820	0.06	0.63	NA			0.32	0.1	0.55	0.99	0.71	0.1	0.11	1.23	0.71	0.28	0.75	0.12	2.48	1.64	4.54	3.24	0.53	2.6	0.94	2.11	0.11	1.42	2.51	0.73	0.2	0.2	0.66	1.26	0.23	0.15	0.62	0.1	1.19	0.11
204133	ImmGenATAC1219.peak_204133	chr16	96888240	0.1	2.64	1			1.35	0.83	2.28	0.99	0.71	1.08	1.19	1.8	0.71	1.21	2.21	0.7	1.86	0.55	6.17	0.91	2.64	1.32	1.63	0.54	1.16	2.66	1	0.67	0.2	1.69	2.58	0.93	1.7	0.95	0.15	1.21	0.97	0.59
204134	ImmGenATAC1219.peak_204134	chr16	96889116	0.03	1.67	1			3.05	1.78	0.55	3.09	0.37	1.53	0.25	1.01	1.75	2.85	5.99	1.57	0.11	3.38	3.72	2.68	2.78	2.38	0.59	0.54	0.56	1.43	0.22	0.67	0.82	1.06	1.29	0.43	0.75	0.15	2.04	0.1	0.72	0.71
204135	ImmGenATAC1219.peak_204135	chr16	96890402	0.14	1.41	NA			1.26	0.7	0.55	0.5	0.71	1.45	1.59	0.36	2.67	1.35	1.82	1	0.66	1.18	2.71	0.63	2.63	1.78	1.1	0.54	0.53	2.05	1	0.73	0.2	1.06	0.12	2.41	0.75	0.15	0.62	0.77	0.36	1.14
204136	ImmGenATAC1219.peak_204136	chr16	96895244	0.2	1.03	NA			8.08	3.93	4.23	4	3	1.67	1.59	1.58	2.52	3.96	1.96	1.64	7.56	8.06	6.12	4.6	4.14	5.1	1.52	6.27	1.59	1.38	0.22	3.46	0.82	1.06	6.47	1.26	0.23	0.95	0.95	1.34	1.81	0.71
204137	ImmGenATAC1219.peak_204137	chr16	96895973	0.2	1.21	NA			2.35	3.15	2.28	2.42	1.73	4.28	5.9	1.4	1.71	2.33	3.04	4.55	26.82	7.04	11.87	7.02	2.07	5.88	3.85	5.29	0.56	0.14	2.48	1.9	0.2	1.58	3.33	1.76	1.4	0.95	0.15	2.49	0.36	1.41
204138	ImmGenATAC1219.peak_204138	chr16	96896889	0.12	3.83	1			2.8	3.21	4.81	6.44	4.27	2.04	2.2	1.09	3.36	5.38	3.04	1.98	3.1	3.88	10.28	17.55	9.17	4.62	1.63	5.62	8.44	7.22	5.21	9.74	9.14	5.57	4.08	9.54	4.7	5.36	2.64	5.51	1.38	3.19
204139	ImmGenATAC1219.peak_204139	chr16	96898884	0.06	1.02	NA			0.8	0.83	1.63	0.11	1.21	1.08	1.7	0.62	2.05	1.21	2.4	1	1.08	3.62	3.17	0.39	2.46	1.65	0.67	2.5	1.16	0.76	1	0.12	0.2	1.06	1.94	2.68	2.14	1.36	0.62	4.14	0.29	0.66
204140	ImmGenATAC1219.peak_204140	chr16	96901900	0.02	2.45	1			0.11	0.49	1.02	0.99	1.71	0.1	0.65	2.76	0.12	0.28	1.49	0.12	1.15	1.05	0.67	0.63	0.53	1.78	0.94	1.19	2.88	6.62	6.84	5.3	6.91	5.4	5.66	1.26	2.14	0.57	0.62	1.67	0.36	1.14
204141	ImmGenATAC1219.peak_204141	chr16	96903131	0.05	1.15	NA			1.56	1.82	1.02	2.5	2.48	2.63	3.42	3.64	1.22	1.35	1.82	1.04	5.67	5.44	6.63	3.78	4.56	4.37	3.09	6.6	3.65	2.68	3.57	0.73	2.68	3.03	3.33	0.76	3.09	0.57	2.64	2.53	3.36	1.2
204142	ImmGenATAC1219.peak_204142	chr16	96906850	0.01	4.02	1			1.35	0.1	1.2	1.96	2.34	0.36	1.19	1.36	1.76	0.89	3.76	0.12	24.56	1.52	10.84	2.53	1.48	6.04	1.63	3.58	6.54	8.8	11.2	9.13	11.23	11.07	8.62	0.44	2.54	0.15	0.15	0.93	1.39	2.5
204143	ImmGenATAC1219.peak_204143	chr16	96907702	0.02	12.76	1			7.2	3.72	1.19	0.91	2.34	1.04	3.61	2.25	0.71	0.73	2.21	1.59	7.72	4.85	11.05	2.68	1.06	2.91	2.66	5.36	5.12	22.53	22.45	25.38	20.78	26.14	17.5	3.18	1.7	0.95	0.62	2.1	1.15	0.59
204144	ImmGenATAC1219.peak_204144	chr16	96908013	0.14	37.45	1			1.32	1.21	3.55	0.11	1.21	2.6	1.26	1.45	1.75	1.29	3.12	0.12	3.72	4.43	9.14	3.1	1.48	1.89	3.59	0.94	17.81	54.63	62.09	49.41	61.36	62.84	40.37	2.29	2.14	1.36	0.15	1.26	0.72	2.42
204145	ImmGenATAC1219.peak_204145	chr16	96912139	0.03	1.16	NA			1.32	1.31	3.09	1.86	4.27	1.08	0.69	3.68	1.12	2.88	2.21	0.12	1.86	4.43	5.14	1.45	2.04	0.76	1.86	4.38	1.59	2.66	2.48	0.73	1.86	2.17	4.97	1.91	0.23	0.15	0.62	1.6	0.78	1.75
204146	ImmGenATAC1219.peak_204146	chr16	96916066	0.13	0.73	NA			0.32	2.38	3.07	0.51	0.37	0.32	0.11	0.77	0.12	0.73	1.26	1.04	4.43	1.68	3.72	2.68	3.57	2.34	0.59	3.92	3.75	3.27	1.07	1.28	2.48	0.94	1.41	0.93	0.23	0.15	0.62	0.44	0.54	2.26
204147	ImmGenATAC1219.peak_204147	chr16	96916614	0.1	1.01	NA			1.1	1.21	0.59	1.07	0.71	0.57	1.1	0.62	1.22	0.28	1.02	2.33	5.77	5.69	4.07	3.1	0.96	1.81	4.15	0.54	1.16	1.38	1	2.83	0.82	1.58	4.08	0.93	0.75	1.93	2	0.44	1.15	0.66
204148	ImmGenATAC1219.peak_204148	chr16	96918041	0	1.52	1			3.55	3.15	4.23	0.5	2	3.11	2.81	1.18	1.22	1.35	1.49	2.22	2.48	3.88	5.28	4.31	2.46	3.09	0.59	4.44	0.98	6.42	0.22	1.28	2.37	0.2	1.27	1.76	0.75	0.15	1.21	0.1	0.78	0.71
204149	ImmGenATAC1219.peak_204149	chr16	96919003	0	0.63	NA			0.32	0.32	5.32	1.96	1.3	0.57	1.75	1.36	1.71	1.35	0.41	0.12	4.73	3.09	3.41	2.53	1.47	0.76	1.1	5.29	0.11	2.03	0.22	0.12	1.86	0.2	1.94	0.43	0.75	2.49	0.62	0.1	0.29	2.5
204150	ImmGenATAC1219.peak_204150	chr16	96919848	0.02	2.17	1			1.32	0.7	2.96	0.91	2.48	0.57	1.59	3.2	1.71	1.83	0.93	1.64	8.32	7.55	16.51	5.16	4.53	2.36	2.05	3.56	2.88	3.26	2.48	1.28	0.82	0.2	2.65	0.93	0.75	2.34	0.15	1.21	1.41	0.66
204151	ImmGenATAC1219.peak_204151	chr16	96927267	0.68	1.17	NA			0.32	1.78	2.93	1.4	2.32	0.87	1.1	2.25	1.75	2.79	1.26	1	10.46	4.39	9.2	2.53	3.72	5.19	4.15	2.94	2.61	2.03	1	1.9	1.72	0.2	5.46	3.6	0.23	1.69	0.15	2.09	0.29	1.89
204152	ImmGenATAC1219.peak_204152	chr16	96930112	0	1.01	NA			0.57	1.31	0.55	1.96	2.99	1.67	2.41	1.45	0.71	3.41	2.21	0.46	4.5	4.39	7.2	2.53	1.63	1.32	0.26	4.48	2.61	2.65	1	3.18	1.72	1.79	1.94	2.35	0.23	0.57	1.21	1.21	0.97	0.59
204153	ImmGenATAC1219.peak_204153	chr16	96931953	0.03	0.46	NA			0.8	1.82	0.59	0.51	1.03	1.08	0.65	0.97	1.22	1.94	0.75	0.7	2.48	2.6	1.99	0.11	1.06	1.81	1.01	1.06	1.16	2.05	1.07	0.12	1.1	1.79	1.27	0.1	1.18	0.15	1.21	1.7	0.36	0.23
204154	ImmGenATAC1219.peak_204154	chr16	96935013	0.01	1.01	NA			4.1	2.38	3.09	0.11	2.32	2.41	3.61	1.11	0.63	2.38	3.82	0.7	6.78	1.02	7.75	2.04	1.06	5.92	2.05	4.48	0.98	2.04	1.07	5.75	1.72	3.07	3.33	0.43	0.75	0.15	0.62	0.1	3.69	0.23
204155	ImmGenATAC1219.peak_204155	chr16	96937542	0.01	1.48	NA			0.8	1.31	2.28	2.42	1.03	0.32	2.01	1.15	1.71	1.21	8.25	0.7	0.53	6.62	9.38	3.24	1.52	4.42	1.52	0.54	2.27	2.01	1.07	2.83	0.2	1.79	2.7	0.76	0.23	2.85	3.26	5.91	1.79	1.32
204156	ImmGenATAC1219.peak_204156	chr16	96939146	0	0.73	NA			0.8	7.12	0.59	2.7	1.79	0.32	3.42	1.83	1.22	1.83	3.44	0.12	3.72	3.38	6.81	2.95	2.04	1.78	0.26	1.49	2.27	2.68	2.51	0.73	0.2	0.2	2.58	3.53	0.23	1.67	1.41	0.1	0.97	0.59
204157	ImmGenATAC1219.peak_204157	chr16	96939930	0.01	1.35	NA			0.8	0.49	6.41	0.91	3	3.73	1.1	1.45	2.88	1.83	1.26	1	18.79	7.52	10.67	5.72	2.22	3.62	2.7	2.76	4.36	2.66	2.48	2	1.46	1.06	3.33	3.63	0.23	1.67	0.62	0.44	0.97	0.23
204158	ImmGenATAC1219.peak_204158	chr16	96944834	0.02	1.21	NA			0.78	0.7	1.19	0.91	1.3	1.04	1.59	1.86	2.18	0.89	2.54	2.22	7.28	4.93	5.7	1.45	2.07	3.02	1.01	4.38	2.27	2.01	1.63	1.45	0.82	1.69	1.27	0.43	0.75	1.36	0.95	1.6	1.19	0.59
204159	ImmGenATAC1219.peak_204159	chr16	96945102	0.01	1.95	1			0.11	0.1	0.55	2.01	4.51	2.2	0.69	2.73	1.12	1.21	3.12	2.75	6.55	6.01	6.26	1.42	1.48	6.72	1.1	1.59	2.2	1.43	3.08	1.29	1.72	1.06	1.27	2.35	0.23	2.34	1.21	8.9	1.75	0.59
204160	ImmGenATAC1219.peak_204160	chr16	96945501	0.11	1.52	1			1.82	2.18	1.63	1.47	1.39	1.56	0.25	1.36	0.71	2.24	4.02	0.46	20.51	3.4	9.94	0.9	3	3.59	0.59	1.59	3.65	4.18	2.51	1.45	1.72	1.79	1.27	1.26	1.18	3.58	0.62	5.28	1.54	0.23
204161	ImmGenATAC1219.peak_204161	chr16	96945920	0.66	0.74	NA			0.8	2.38	2.28	2.96	3	1.53	1.19	1.48	1.22	3.26	4.54	1	2.48	2.82	4.62	1.97	1.63	2.46	1.43	0.11	0.98	1.43	2.77	2.61	0.2	1.06	4.93	4.6	0.75	2.85	2	0.44	1.19	0.71
204162	ImmGenATAC1219.peak_204162	chr16	96953167	0.07	1.1	NA			0.32	0.7	1.19	0.51	1.73	2.63	1.7	0.38	0.71	0.73	4.66	0.12	3.1	3.88	6.81	3.1	1.89	5.92	2.24	3.37	0.56	1.43	1	1.9	3.59	0.2	1.27	0.97	0.23	0.15	2	2.08	0.96	1.14
204163	ImmGenATAC1219.peak_204163	chr16	96953466	0	1.01	NA			0.32	2.08	1.19	0.91	1.21	2.04	3.89	1.11	0.71	2.33	1.84	0.7	8.8	10.19	7.75	3.64	0.54	8.24	2.66	2.14	1.16	2.68	2.72	2	4.35	0.94	3.33	0.97	1.4	0.15	2.43	0.87	1.41	0.59
204164	ImmGenATAC1219.peak_204164	chr16	96953780	0.23	1.25	NA			1.26	3.72	1.19	3.55	2.99	2.04	1.7	3.22	1.22	1.71	5.56	0.7	9.1	8.38	8.04	2.59	1.89	6.8	1.63	2.11	2.27	2.05	1.63	2.62	5.03	0.94	3.33	0.97	3.85	1.36	1.84	1.7	0.54	2.16
204165	ImmGenATAC1219.peak_204165	chr16	96954169	0	0.86	NA			2.35	3.21	0.55	0.11	0.71	1.08	4.17	0.74	2.24	0.73	3.12	0.12	14.59	6.2	5.31	2.55	2.2	6.27	1.52	1.49	0.56	1.42	0.22	0.73	1.1	0.2	1.27	0.76	0.23	1.36	0.95	0.93	0.1	0.11
204166	ImmGenATAC1219.peak_204166	chr16	96955877	0.01	1.7	1			0.11	1.86	2.48	2.31	2	1.08	1.75	2.18	0.71	2.24	3.26	2.33	3.26	9.13	8.09	8.71	2.07	9.81	2.24	0.5	0.53	2.05	0.22	0.67	1.1	1.79	1.41	4.15	0.75	1.13	0.15	2.09	0.36	1.07
204167	ImmGenATAC1219.peak_204167	chr16	96956414	0	0.69	NA			1.26	1.09	2.48	0.91	1.21	1.56	1.26	3.81	0.63	0.73	0.44	1.98	5.15	0.55	6.38	7.38	2.58	1.65	0.94	1.68	1.59	0.76	1.07	3.97	1.86	0.2	0.73	1.26	0.23	0.95	0.62	1.26	0.29	0.11
204168	ImmGenATAC1219.peak_204168	chr16	96961122	0.07	0.52	NA			0.78	0.7	2.01	0.91	0.87	0.57	0.69	0.11	1.12	0.89	0.1	0.7	2.48	1.02	3.16	0.91	0.96	3.62	1.94	0.54	0.98	1.42	1.85	1.28	1.72	1.06	1.27	0.76	1.4	0.15	0.15	0.87	0.97	0.23
204169	ImmGenATAC1219.peak_204169	chr16	96961665	0.04	1.35	NA			2.35	1.09	3.09	1.4	0.71	1.56	0.69	1.36	0.71	5.5	4.43	1.23	16.34	8.88	13.38	6.83	2.2	5.25	2.24	0.94	1.16	1.38	2.51	0.12	3.73	3.57	5.67	2.68	0.75	0.15	0.95	2.23	0.36	1.79
204170	ImmGenATAC1219.peak_204170	chr16	96963736	0.01	1.09	NA			2.55	1.78	6.64	2.96	2.93	0.79	1.1	2.25	1.71	2.24	5.64	1.57	13.81	4.85	7.34	1.42	3.76	8.19	1.1	5.42	3.04	1.42	1	4.16	3.76	2.43	1.27	1.26	0.75	2.34	0.62	2.08	1.15	1.14
204171	ImmGenATAC1219.peak_204171	chr16	96969855	0.17	2.6	1			1.77	1.82	3.07	2.01	0.37	2.04	2.81	2.29	0.71	0.73	4.66	0.12	7.72	4.93	9.14	1.97	2.58	4.23	0.44	1.06	1.59	3.29	0.22	1.45	1.72	1.06	1.41	0.1	0.75	1.93	0.15	1.21	1.54	0.23
204172	ImmGenATAC1219.peak_204172	chr16	96970152	0.01	1.39	NA			1.32	3.16	10.94	2.5	1.21	2.6	2.95	0.11	0.12	1.35	2.54	0.12	5.67	4.85	13.22	4.04	0.11	1.89	1.1	2.11	0.98	3.29	1.07	0.73	1.1	1.69	2.58	0.76	1.18	0.57	0.15	0.93	0.97	0.23
204173	ImmGenATAC1219.peak_204173	chr16	96970520	0.14	0.61	NA			0.11	0.49	3.61	1.86	1.21	1.56	2.16	1.79	0.12	1.83	1.82	0.7	5.77	0.62	8.55	4.18	1.52	4.62	1.63	2.11	0.98	1.43	1.85	0.73	3.16	3.07	1.27	0.1	0.23	0.57	1.41	0.1	0.97	1.32
204174	ImmGenATAC1219.peak_204174	chr16	96975185	0.3	0.73	NA			1.82	1.31	2.01	0.11	0.37	1.08	2.16	1.86	1.22	2.24	1.82	1.23	3.26	1.02	5.7	2.55	1.52	2.38	1.52	0.94	1.8	1.38	2.29	0.12	1.72	1.06	2.91	2.68	1.7	1.69	0.62	1.6	1.39	0.23
204175	ImmGenATAC1219.peak_204175	chr16	96975513	0.15	0.86	NA			0.8	2.08	2.93	0.11	2.66	0.36	3.89	1.64	2.18	1.94	2.74	1.64	2.48	2.05	5.31	4.04	0.96	1.32	1.1	4.48	1.14	2.59	1.07	3.33	1.1	0.2	1.94	1.43	0.75	0.15	1.84	1.6	1.41	0.59
204176	ImmGenATAC1219.peak_204176	chr16	96976922	0	0.77	NA			1.82	1.21	0.59	0.11	0.87	4.28	2.2	0.11	0.12	3.41	1.26	1.59	6.55	4.43	5.14	4.04	0.54	3.79	0.67	2.11	3.66	1.43	3.14	1.28	0.2	1.69	0.73	4.21	2.14	1.13	0.62	1.7	0.54	0.71
204177	ImmGenATAC1219.peak_204177	chr16	96993656	0.01	0.72	NA			2.56	1.09	2.28	1.4	1.39	0.57	3.51	0.38	1.22	0.73	3.04	0.46	2.48	2.08	3.16	0.91	1.52	3.16	3.34	2.93	3.65	2.66	3.08	0.73	3.13	0.2	4.08	0.93	0.23	1.67	1.21	0.93	0.36	1.14
204178	ImmGenATAC1219.peak_204178	chr16	96997033	0	3.21	1			0.78	1.82	1.63	1.47	0.87	1.28	2.45	0.72	1.24	1.9	0.93	0.12	11.07	1.52	5.31	1.97	2.46	1.81	3.47	0.94	1.16	2.05	1	1.28	0.2	1.06	2.58	1.79	1.7	0.15	1.41	0.77	0.36	2.42
204179	ImmGenATAC1219.peak_204179	chr16	97003670	0.01	0.88	NA			2.1	2.38	2.01	0.5	4.51	3.37	4.17	1.4	0.71	1.71	1.26	1.59	3.1	8.38	2.74	7.12	0.96	6.7	1.94	3.58	1.85	1.43	0.22	0.73	3.13	1.06	1.27	1.29	1.4	0.57	1.21	1.26	0.96	0.71
204180	ImmGenATAC1219.peak_204180	chr16	97003928	0.26	1.08	NA			1.35	3.15	1.63	0.51	1.21	2.14	7.3	2.46	1.67	1.83	3.1	0.46	14.59	3.55	7.75	6.83	4.13	3.59	2.86	2.11	3.04	0.81	1.07	1.9	1.1	1.69	1.27	1.91	0.75	0.15	0.62	5.15	1.81	1.07
204181	ImmGenATAC1219.peak_204181	chr16	97004185	0.16	5.1	1			1.82	3.15	2.48	0.99	1.73	4.48	4.22	1.95	1.71	0.28	0.93	2.22	13.19	1.58	3.72	5.44	3.98	5.88	2.05	3.84	1.16	1.43	2.51	2	1.72	1.06	2.58	0.44	1.4	0.15	0.95	13.53	2.62	3.55
204182	ImmGenATAC1219.peak_204182	chr16	97008487	0.07	2.03	1			1.1	0.1	1.63	1.47	0.1	1.45	2.76	1.54	1.22	0.28	1.26	0.46	5.77	2.82	4.16	2.68	2.78	4.29	1.63	1.49	0.56	0.76	0.22	0.73	0.2	2.96	1.9	1.91	1.4	0.57	2	3.12	0.54	7.63
204183	ImmGenATAC1219.peak_204183	chr16	97009467	0.13	0.86	NA			0.8	0.83	5.49	1.07	4.01	0.36	1.7	0.97	0.71	0.28	2.21	1	5.15	3.88	5.42	2.15	3.41	2.91	0.59	2.93	1.59	1.43	0.22	1.29	2.54	2.23	5.26	1.26	1.4	1.93	1.21	0.77	0.29	1.79
204184	ImmGenATAC1219.peak_204184	chr16	97009868	0.01	1.34	NA			0.11	1.31	1.67	1.07	0.37	0.36	0.25	2.05	0.71	0.73	2.4	1.23	5.77	4.93	7.75	1.45	2.87	1.81	2.47	4.38	3.66	3.67	2.51	3.46	3.13	1.69	3.44	0.93	3.09	0.57	0.62	0.77	2.18	0.66
204185	ImmGenATAC1219.peak_204185	chr16	97014568	0.06	0.77	NA			1.26	1.31	3.09	2.2	2.34	0.36	1.1	1.15	0.71	2.38	1.82	1	1.08	0.55	8.55	4.04	2.64	0.35	3.09	2.5	1.59	0.14	1.85	4.52	2.48	0.2	3.33	2.35	5.35	1.36	1.84	0.44	0.54	0.59
204186	ImmGenATAC1219.peak_204186	chr16	97016277	0.19	7.39	1			0.32	2.59	1.02	2.81	2.32	0.57	2.16	2.4	1.22	3.37	1.82	0.12	3.1	0.14	5.7	1.99	3.57	5.25	0.1	0.54	1.59	2.04	1	4.02	2.48	3.07	2.91	10.9	17.93	29.16	18.18	0.44	1.39	1.07
204187	ImmGenATAC1219.peak_204187	chr16	97016669	0.13	18.14	1			4.5	1.31	4.7	1.4	2.48	1.08	2.95	0.45	0.12	2.33	4.43	1.04	5.77	7.82	8.99	5.16	3.41	5.25	1.81	0.54	8.54	20.78	13.66	12.34	17.99	10.55	12.2	16.88	46.05	53.68	43.7	1.26	0.97	1.99
204188	ImmGenATAC1219.peak_204188	chr16	97016993	0.19	2.76	1			1.8	1.82	2.28	2.96	3.61	0.79	1.59	1.15	2.18	0.73	2.4	0.46	13.41	3.11	5.7	1.97	2.07	0.84	1.81	1.49	2.86	5.05	5.69	4.02	5.01	5.4	6.42	7.09	7.76	13.4	6.28	1.6	0.54	0.66
204189	ImmGenATAC1219.peak_204189	chr16	97017551	0.15	3.75	1			3.09	0.7	2.28	0.99	2.99	3.37	2.2	2.25	1.12	0.73	2.4	1.64	5.15	2.6	14.13	9.84	1.89	3.89	1.81	3.58	5.83	5.82	6.85	7.76	5.92	4.2	5.67	18.85	21.76	19.68	10.94	2.08	1.93	3.17
204190	ImmGenATAC1219.peak_204190	chr16	97033871	0.02	7.58	1			4.57	0.49	1.2	2.5	3.28	2.63	2.01	1.01	1.12	2.88	4.02	1.57	7.71	7.55	6.17	0.11	3.57	5.25	0.44	1.99	3.75	2.03	3.08	3.33	3.76	2.43	3.44	2.91	2.35	0.15	0.62	2.49	1.15	4.52
204191	ImmGenATAC1219.peak_204191	chr16	97035282	0.46	0.95	NA			0.8	0.49	1.19	0.5	3	1.56	1.26	0.7	2.18	0.73	1.84	0.46	4.43	4.93	4.73	4.87	3.15	2.04	1.01	1.68	0.11	2.05	3.08	1.28	1.86	0.2	1.9	7.95	0.23	1.67	0.15	2.91	0.97	3.86
204192	ImmGenATAC1219.peak_204192	chr16	97035652	0	0.81	NA			1.77	1.21	0.59	0.5	1.79	1.08	1.19	0.62	0.12	0.73	0.93	0.12	14.59	3.88	3.65	1.97	3.74	3.09	1.43	2.11	1.59	3.29	2.48	0.67	1.86	2.96	1.41	1.29	0.23	0.15	0.62	0.77	1.75	0.71
204193	ImmGenATAC1219.peak_204193	chr16	97036602	0.16	1.48	NA			1.82	5.74	6.41	3.55	2.34	2.04	4.5	2.01	0.63	0.73	1.32	0.7	17.77	6.01	5.84	1.19	1.48	1.81	1.43	0.54	1.16	0.76	3.08	3.46	0.2	0.94	3.33	2.36	1.7	1.93	1.84	1.26	0.54	2.16
204194	ImmGenATAC1219.peak_204194	chr16	97040940	0.03	0.98	NA			0.32	2.08	1.67	2.87	0.37	1.04	2.16	1.4	1.24	1.21	2.48	0.12	8.32	3.11	9.68	1.99	2.04	4.37	1.1	0.5	4.34	0.76	0.22	1.45	1.72	2.23	2.58	3.6	0.75	0.15	2.18	0.44	0.72	0.59
204195	ImmGenATAC1219.peak_204195	chr16	97042099	0.11	0.81	NA			0.32	0.83	2.28	1.07	1.79	4.05	2.76	1.79	0.63	3.94	3.44	1.04	13.81	8.38	7.35	4.89	4.8	5.76	3.44	2.93	1.14	2.04	1.73	2.61	1.72	1.06	2.16	1.91	1.4	0.95	2.63	0.77	0.36	1.75
204196	ImmGenATAC1219.peak_204196	chr16	97042383	0.18	0.77	NA			2.35	0.83	2.28	0.99	1.79	1.56	1.1	3.2	1.12	0.73	3.1	1.04	5.77	3.91	6.26	3.1	2.31	6.79	2.93	2.11	1.59	2.04	1.73	5.06	3.13	3.57	5.12	1.26	0.23	1.13	0.62	0.87	0.72	1.75
204197	ImmGenATAC1219.peak_204197	chr16	97043274	0.11	0.83	NA			1.8	2.08	1.02	1.86	3.58	1.28	4.45	1.45	1.22	3.41	0.93	0.46	10.28	2.6	2.33	6.82	1.52	5.88	2.7	2.5	5.13	0.76	0.22	2.83	0.82	2.96	4.17	0.97	1.4	1.69	0.15	0.77	0.96	1.55
204198	ImmGenATAC1219.peak_204198	chr16	97044367	0.07	1.12	NA			1.26	2.08	2.01	2.87	4.89	2.14	5.1	0.11	2.24	1.21	1.84	4.08	1.08	7.04	7.53	4.87	1.52	3.59	1.48	3.84	2.62	3.67	1.85	1.9	2.48	2.23	1.9	2.29	1.18	2.65	2	1.6	2.21	1.14
204199	ImmGenATAC1219.peak_204199	chr16	97046048	0.01	1.11	NA			0.8	3.16	2.28	2.7	1.03	1.56	2.16	1.45	1.71	4.45	1.26	2.75	15.02	3.09	8.04	7.38	3	6.04	1.52	0.94	0.98	3.22	2.29	2.62	1.72	3.66	0.12	1.29	0.23	0.57	0.62	2.83	1.81	1.14
204200	ImmGenATAC1219.peak_204200	chr16	97052984	0.17	0.62	NA			0.78	0.49	1.19	0.11	0.87	0.57	0.69	0.77	1.24	0.73	1.82	0.7	4.5	2.6	2.71	0.9	1.06	3.02	1.48	2.11	3.54	1.43	1	1.28	2.37	4.34	0.73	0.76	0.75	0.15	0.62	0.44	1.41	0.11
204201	ImmGenATAC1219.peak_204201	chr16	97061227	0.21	0.76	NA			0.32	2.38	1.2	1.4	0.71	1.67	1.75	2.02	0.12	1.21	4.66	1.64	5.67	4.93	7.03	3.1	2.04	2.38	2.66	3.58	0.98	2.68	0.22	2.69	1.86	1.79	2.58	1.29	0.75	1.36	0.15	0.1	0.29	1.55
204202	ImmGenATAC1219.peak_204202	chr16	97062120	0.13	2.07	1			1.26	5.36	2.28	1.46	2.66	1.04	2.01	2.05	0.63	0.73	8.43	1	4.5	6.48	2.79	3.1	3.15	1.89	1.01	1.59	1.59	1.43	0.22	0.12	1.1	3.97	2.58	3.6	1.7	0.95	2.04	4.3	0.96	2.88
204203	ImmGenATAC1219.peak_204203	chr16	97062447	0.14	1.73	1			3.09	0.32	3.55	2.42	3	2.14	2.76	2.34	0.63	1.83	4.02	0.46	11.07	3.88	6.94	2.04	3.2	3.02	1.94	2.94	5.12	3.27	2.48	1.28	1.46	3.07	1.27	1.91	4.02	0.57	0.95	3.98	1.39	2.26
204204	ImmGenATAC1219.peak_204204	chr16	97063472	0.04	0.99	NA			1.32	1.82	1.19	1.86	0.71	2.04	0.69	2.64	1.22	1.78	4.02	0.12	6.55	1.02	6.12	1.97	0.53	3.16	0.67	0.54	0.53	4.48	1.73	0.67	4.44	0.2	2.58	1.26	4.17	5.36	6.28	0.77	0.29	0.71
204205	ImmGenATAC1219.peak_204205	chr16	97067016	0.37	8.61	1			2.67	3.21	1.85	1.86	4.27	1.08	1.75	1.82	1.22	0.73	4.54	2.11	2.68	4.93	3.72	2.59	2.46	9.71	2.47	0.54	2.88	1.42	2.23	1.28	0.2	0.94	4.08	1.91	0.75	0.95	0.62	7.44	3.37	0.23
204206	ImmGenATAC1219.peak_204206	chr16	97070328	0.06	2	1			3.55	2.59	0.55	1.61	1.3	0.57	0.69	3.2	0.12	1.35	0.75	2.22	5.77	3.88	3.17	3.47	1.09	1.32	1.52	1.49	2.2	3.27	0.22	3.98	2.68	0.94	2.16	1.26	2.35	1.67	0.62	1.67	1.79	1.32
204207	ImmGenATAC1219.peak_204207	chr16	97071732	0.03	0.99	NA		Dscam	1.82	2.59	7.29	2.5	0.37	4.73	2.81	2.89	2.18	5.01	4.54	1.64	7.56	3.55	6.12	0.9	2.07	2.38	2.66	4.38	2.86	0.14	3.99	3.31	1.1	1.79	1.27	2.91	1.18	1.36	2.63	0.77	0.97	1.14
204208	ImmGenATAC1219.peak_204208	chr16	97072181	0.02	1	NA		Dscam	0.11	1.21	2.48	0.99	1.03	0.87	2.95	1.15	0.71	1.71	4.43	0.46	5.77	9.85	8.01	0.11	3.57	3.59	1.01	2.14	4.36	1.43	2.51	2	1.46	2.43	0.66	1.59	1.7	1.13	0.15	1.26	1.83	0.11
204209	ImmGenATAC1219.peak_204209	chr16	97074726	0.01	0.75	NA		Dscam	0.32	0.7	1.67	0.11	0.1	0.79	1.1	1.83	1.75	1.83	1.32	1	3.26	0.62	2.74	1.42	3.15	0.76	3.47	0.5	5.06	2.01	1.07	1.29	1.72	0.2	1.9	2.66	1.7	2.09	0.62	1.26	0.54	1.75
204210	ImmGenATAC1219.peak_204210	chr16	97075362	0.03	1	NA		Dscam	0.8	0.7	1.2	1.86	1.21	6.67	2.76	4.91	0.63	2.39	3.44	0.7	14.53	12.46	7.89	3.24	1.48	7	4.05	3.58	1.59	3.29	1.07	2.29	2.54	1.06	4.17	0.43	0.23	0.95	1.21	2.1	0.72	1.75
204211	ImmGenATAC1219.peak_204211	chr16	97076381	0.03	4.32	1		Dscam	1.1	0.49	1.02	1.4	0.44	0.36	2.01	0.7	1.22	1.83	1.84	0.46	5.67	8.88	5.77	0.9	2.58	2.46	2.24	0.94	2.86	4.83	3.08	4.16	4.38	4.2	1.29	1.79	2.14	1.69	2.04	1.6	0.97	4
204212	ImmGenATAC1219.peak_204212	chr16	97082920	0.06	1.36	NA		Dscam	0.78	0.32	0.55	1.47	3.58	2.04	1.12	0.11	2.24	0.89	2.48	1.59	6.55	3	4.86	3.81	1.09	2.38	1.43	4.38	2.88	0.76	3.08	2.62	0.2	0.94	4.08	0.44	2.85	0.15	0.15	5.76	0.36	3.14
204213	ImmGenATAC1219.peak_204213	chr16	97088912	0.02	2.15	1		Dscam	2.25	0.32	0.59	1.4	1.03	2.14	3.42	1.01	2.58	3.37	1.26	0.12	1.86	0.55	5.96	0.91	2.46	1.25	1.63	2.14	1.16	0.81	1	1.45	1.1	0.2	1.9	2.29	0.23	0.15	3.22	0.44	0.29	1.89
204214	ImmGenATAC1219.peak_204214	chr16	97089522	0	0.81	NA		Dscam	1.8	1.82	1.67	1.4	4.83	2.09	1.26	0.77	1.67	1.21	0.93	2.53	9.1	6.25	4.14	3.24	1.09	3.59	2.32	1.19	0.56	3.26	3.71	0.12	0.82	1.06	1.41	2.35	0.75	0.95	0.15	1.7	1.81	0.11
204215	ImmGenATAC1219.peak_204215	chr16	97095232	0.08	1.01	NA		Dscam	0.78	1.21	2.28	0.91	1.98	1.56	5.1	2.22	0.63	1.21	0.93	1.04	2.68	6.25	4.86	3.24	1.63	1.32	3.55	4.34	3.75	2.68	0.22	1.9	3	0.2	1.27	1.43	1.18	0.15	0.62	1.7	1.41	0.23
204216	ImmGenATAC1219.peak_204216	chr16	97095702	0.13	0.87	NA		Dscam	0.78	2.08	2.28	2.6	2.93	0.57	4.17	2.18	0.63	2.87	2.21	1.57	9.23	5.13	6.53	2.53	2.31	5.92	1.01	0.54	4.02	2.05	0.22	1.29	2.37	2.23	1.9	2.88	1.4	1.13	0.62	1.7	1.41	1.2
204217	ImmGenATAC1219.peak_204217	chr16	97096029	0.06	1.26	NA		Dscam	1.82	2.59	3.09	2.42	2.34	2.6	2.16	1.45	0.63	2.38	6.12	1.98	1.86	7.35	10.85	3.1	3	3.02	1.52	2.94	2.2	1.43	0.22	2.62	4.35	2.43	2.7	0.97	1.4	0.95	0.15	2.42	0.97	2.72
204218	ImmGenATAC1219.peak_204218	chr16	97097063	0.02	1.37	NA		Dscam	0.78	3.15	2.48	0.5	1.79	1.84	1.19	2.76	2.05	1.29	2.21	1.59	3.72	7.04	5.21	1.99	1.06	3.4	2.24	3.84	0.98	0.81	2.48	0.67	0.2	1.06	1.27	0.76	2.91	0.57	0.15	0.1	5.54	1.07
204219	ImmGenATAC1219.peak_204219	chr16	97100189	0.07	5.58	1		Dscam	10.82	1.31	3.61	4.39	2.34	2.63	0.69	2.64	2.58	4.84	4.54	2.33	5.93	1.68	13.04	2.95	1.48	5.92	2.05	5.29	2.61	3.26	1.63	4.86	2.68	1.06	1.41	0.93	0.23	2.34	1.41	2.08	2.11	2.42
204220	ImmGenATAC1219.peak_204220	chr16	97101953	0	0.71	NA		Dscam	1.26	1.31	1.67	2.42	1.39	1.56	1.19	0.97	0.12	2.24	3.04	2.11	11.07	2.05	3.34	1.42	3.57	3.09	1.63	6.29	5.06	1.38	1.85	3.18	1.46	2.23	4.17	0.93	0.23	1.36	0.15	0.44	1.79	1.32
204221	ImmGenATAC1219.peak_204221	chr16	97103259	0.08	6.41	1		Dscam	1.32	0.32	2.28	2.7	2.34	2.41	1.1	1.01	0.71	1.21	1.02	1	3.65	2.58	8.31	1.97	3	6.66	2.47	10.18	6.4	2.05	1	4.35	1.1	0.94	0.66	1.26	0.23	0.57	0.62	11.18	17.45	5.48
204222	ImmGenATAC1219.peak_204222	chr16	97103510	0.03	2.77	1		Dscam	0.57	1.21	7.26	0.99	0.1	3.72	2.16	1.36	0.12	2.85	1.26	2.11	23.04	5.44	8.09	4.6	3.57	1.89	5.43	7.09	2.86	4.18	3.57	4.52	1.46	1.79	1.27	4.78	0.23	1.69	0.62	4.03	7.86	2.16
204223	ImmGenATAC1219.peak_204223	chr16	97105190	0.18	6.18	1		Dscam	0.8	1.21	0.11	2.31	0.1	1.56	3.42	1.48	2.24	1.21	2.4	0.46	12.47	7.04	9.02	5.98	2.07	3.4	1.52	1.99	0.56	2.66	1.63	1.29	2.1	1.06	6.86	3.53	2.14	4.52	1.21	15.94	13.63	8.49
204224	ImmGenATAC1219.peak_204224	chr16	97105452	0.17	21.49	1		Dscam	1.26	0.32	2.28	3.41	1.3	1.04	1.59	1.83	0.63	1.35	1.96	1.98	9.18	2.82	11.05	3.64	2.58	1.32	0.67	3.58	1.14	0.76	1.63	1.28	2.1	0.2	3.33	0.76	1.4	2.09	1.84	42.29	31.79	19.22
204225	ImmGenATAC1219.peak_204225	chr16	97105744	0.33	3.82	1		Dscam	0.32	2.08	2.93	1.07	2.32	2.41	2.16	1.09	1.12	1.21	1.32	1.04	4.43	3.87	15.58	2.55	0.96	3.89	1.43	5.36	1.59	0.76	2.48	1.28	0.82	1.58	2.65	2.91	0.23	0.57	0.15	9.21	5.61	9.59
204226	ImmGenATAC1219.peak_204226	chr16	97106494	0.01	1.22	NA		Dscam	0.78	3.15	1.67	0.11	6.43	2.14	2.2	1.45	1.12	0.73	5.42	1	7.72	3.11	15.28	2.95	0.53	1.25	4.62	5.29	0.98	2.6	3.14	4.16	3.73	1.79	1.94	2.29	1.7	0.57	1.21	4.29	0.96	3.35
204227	ImmGenATAC1219.peak_204227	chr16	97107390	0.04	2.15	1		Dscam	2.67	0.32	1.02	1.96	0.87	1.08	1.26	2.18	0.63	1.35	1.49	1.64	1.93	1.52	9.68	1.97	2.78	0.76	2.32	0.54	0.11	2.05	0.22	2	0.82	0.94	0.73	0.76	2.91	2.49	2.04	1.21	0.54	1.32
204228	ImmGenATAC1219.peak_204228	chr16	97108858	0.12	1.36	NA		Dscam	1.56	1.21	3.55	0.5	4.27	3.11	4.17	2.34	0.63	1.94	0.41	1.04	8.32	2.35	1.16	0.91	2.63	1.32	1.43	3.58	0.98	1.43	1.07	2.61	1.1	1.79	0.73	1.29	0.23	0.15	1.84	3.12	1.81	1.75
204229	ImmGenATAC1219.peak_204229	chr16	97110329	0.12	2.56	1		Dscam	0.57	3.15	0.11	0.11	3.42	3.79	1.1	1.11	0.71	0.12	2.54	3.49	3.26	2.05	4.14	3.63	2.58	2.91	1.1	1.49	2.88	1.38	2.48	1.28	0.2	2.43	1.29	2.29	0.75	0.57	0.15	8.63	4.81	0.59
204230	ImmGenATAC1219.peak_204230	chr16	97110622	0.15	5.43	1		Dscam	1.26	2.08	1.02	2.01	1.71	0.36	2.01	1.15	0.71	0.73	3.12	1	11.85	3.88	5.21	1.47	1.52	4.72	1.63	5.29	1.59	1.43	2.77	1.9	0.2	3.03	1.41	1.76	0.75	1.69	0.62	13.62	6.68	2.5
204231	ImmGenATAC1219.peak_204231	chr16	97112838	0.02	0.95	NA		Dscam	1.32	7.12	2.01	0.51	1.98	1.04	0.65	2.07	1.71	1.71	4.66	1.23	9.23	3.38	5.15	4.04	3.15	1.32	1.63	0.94	0.56	2.04	1	0.73	3.59	1.06	5.03	1.29	3.09	0.15	1.84	1.21	0.54	0.23
204232	ImmGenATAC1219.peak_204232	chr16	97120851	0	1.23	NA		Dscam	1.35	1.82	0.11	1.07	0.37	1.08	0.25	0.11	0.12	0.12	0.41	0.12	2.68	5.13	2.49	1.97	0.53	2.6	0.94	2.11	0.11	0.14	0.22	0.67	0.2	0.94	0.73	2.29	1.4	0.15	0.15	3.26	1.39	0.59
204233	ImmGenATAC1219.peak_204233	chr16	97125204	0.03	0.73	NA		Dscam	0.8	3.16	1.2	1.4	1.21	0.1	1.87	1.18	0.63	0.28	3.12	0.46	3.1	4.43	4.62	1.42	2.63	4.06	0.94	0.94	1.8	0.81	1.07	0.73	0.82	1.06	4.17	1.59	0.23	0.95	0.62	0.44	0.36	0.59
204234	ImmGenATAC1219.peak_204234	chr16	97126168	0.01	0.99	NA		Dscam	0.32	0.83	1.67	1.96	0.71	0.36	2.2	1.23	0.12	0.89	1.32	0.46	2.48	2.05	7.94	4.04	3.41	6.66	2.19	4.44	3.04	0.81	0.22	2.61	2.68	1.79	2.65	2.91	0.75	0.95	0.15	1.67	0.1	0.11
204235	ImmGenATAC1219.peak_204235	chr16	97127502	0.01	1.62	1		Dscam	0.57	2.38	1.85	2.01	0.71	1.56	0.65	0.97	0.63	0.28	2.48	0.12	8.32	2.05	1.73	4.6	1.09	2.38	1.94	0.94	1.85	1.43	1.85	3.46	1.46	1.58	4.93	1.26	1.4	1.13	0.15	1.7	1.93	2.26
204236	ImmGenATAC1219.peak_204236	chr16	97136986	0.2	2.14	1		Dscam	1.8	0.83	0.11	1.07	1.21	0.57	0.11	0.72	0.63	0.73	1.26	1	3.26	0.58	9.09	4.6	0.53	2.91	0.26	4.38	1.16	2.03	1	1.29	0.82	2.69	0.12	0.76	1.4	1.36	0.95	2.5	0.54	0.11
204237	ImmGenATAC1219.peak_204237	chr16	97142140	0.06	6.05	1		Dscam	0.78	1.09	0.11	0.11	0.1	0.57	1.1	0.11	1.12	0.73	3.26	0.46	1.86	2.08	5.7	2.04	1.06	0.76	1.1	3.58	0.11	0.76	0.22	2	0.2	3.61	1.9	0.76	0.23	0.57	0.62	0.44	0.72	0.71
204238	ImmGenATAC1219.peak_204238	chr16	97142966	0.01	0.61	NA		Dscam	1.26	3.72	0.11	0.99	1.3	0.87	1.7	0.45	1.12	0.28	1.26	0.46	4.73	2.6	2.79	0.91	1.63	5.1	1.1	4.44	0.56	0.14	1.07	1.45	1.86	1.58	1.27	1.29	1.7	0.15	1.41	0.44	0.29	0.59
204239	ImmGenATAC1219.peak_204239	chr16	97144124	0	1.56	1		Dscam	0.11	1.31	0.55	1.4	1.79	2.88	1.26	1.86	1.24	0.28	1.26	0.46	2.48	4.43	3.98	6.29	0.54	7.53	0.67	1.49	1.59	4.96	1	0.12	1.1	2.43	3.33	2.41	0.75	0.15	3.59	0.44	0.1	0.23
204240	ImmGenATAC1219.peak_204240	chr16	97144636	0.59	1.01	NA		Dscam	0.78	1.82	0.59	0.51	1.98	0.36	0.69	0.38	1.22	2.33	1.82	0.12	0.66	0.58	1.06	3.24	1.47	2.38	1.63	2.39	0.11	1.38	1	1.29	0.2	1.58	0.73	0.43	1.18	0.57	0.15	2.98	0.36	0.23
204241	ImmGenATAC1219.peak_204241	chr16	97151122	0.04	0.57	NA		Dscam	0.8	3.15	2.53	1.47	4.51	1.56	1.59	0.36	1.71	1.94	3.12	1.59	17.12	3.62	4.86	2.84	2.58	3.59	1.43	1.19	0.56	0.14	1.85	2.83	1.1	1.79	1.94	0.93	1.4	1.93	0.15	0.44	2.18	0.23
204242	ImmGenATAC1219.peak_204242	chr16	97153094	0.01	1.17	NA		Dscam	0.78	0.83	1.02	2.5	1.39	0.1	2.16	1.01	0.12	0.73	3.26	1	4.43	3.38	8.31	1.99	1.09	4.42	1.01	1.59	0.11	0.76	1.85	1.45	0.82	0.2	1.27	0.76	1.18	1.13	0.15	0.77	0.97	5.17
204243	ImmGenATAC1219.peak_204243	chr16	97156127	0.01	1.19	NA		Dscam	0.32	0.1	0.55	0.5	3	1.08	0.69	1.36	1.24	0.73	3.44	0.12	1.44	0.55	1.32	0.11	1.63	2.34	1.1	0.11	2.2	2.66	0.22	1.9	0.82	0.2	2.7	0.1	0.75	1.93	2	0.44	0.29	1.14
204244	ImmGenATAC1219.peak_204244	chr16	97157680	0.03	1.04	NA		Dscam	1.77	1.82	3.74	3.08	2.93	3.11	2.45	0.38	1.22	0.12	5.4	1.59	8.8	10.7	9.94	3.81	3.21	5.88	1.01	1.49	2.62	2.65	0.22	3.33	1.72	1.69	3.44	0.76	1.4	2.09	0.95	3.39	2.24	1.2
204245	ImmGenATAC1219.peak_204245	chr16	97164749	0	1.58	1		Dscam	1.82	1.31	1.63	1.47	3	1.04	5.9	1.36	1.46	0.28	3.76	1	7.17	4.43	5.84	4.89	3.57	2.34	3.09	3.58	0.56	2.04	2.48	3.33	1.86	3.66	5.67	0.1	1.4	0.57	1.41	1.67	1.41	6.4
204246	ImmGenATAC1219.peak_204246	chr16	97165726	0.16	3.5	1		Dscam	2.35	0.7	3.58	0.5	1.21	2.2	4.45	2.15	1.46	1.71	5.99	0.46	10.28	8.88	16.32	7.95	8.42	5.25	5.81	14.69	4.31	10.93	9.24	6.13	10.53	8.76	8.45	13.5	7.76	6.08	6.45	8.89	6.36	3.17
204247	ImmGenATAC1219.peak_204247	chr16	97165998	0.35	13.57	1		Dscam	2.25	0.83	2.48	2.87	0.87	2.04	5.1	3.22	4.67	7.86	10.3	2.75	10.28	13.54	35.22	24.86	14.12	7.23	8.27	27.4	12.39	26.15	21.05	17.09	22.43	15.41	11.34	30.57	24.45	27.46	21.5	22.55	17.01	19.08
204248	ImmGenATAC1219.peak_204248	chr16	97168850	0.27	1.57	1		Dscam	0.8	1.21	0.11	0.11	0.71	0.57	0.51	1.4	1.12	1.35	1.82	0.7	1.86	2.58	4.62	0.9	1.52	4.29	0.94	5.36	1.59	0.76	2.51	1.28	1.46	1.79	1.29	2.29	0.75	2.85	0.15	1.26	2.98	0.59
204249	ImmGenATAC1219.peak_204249	chr16	97170299	0.61	1.71	1		Dscam	1.26	1.21	1.02	0.5	1.21	3.32	0.51	1.23	1.12	5.9	1.84	0.7	3.65	4.43	12.3	3.64	2.46	3.02	1.01	0.54	1.14	2.66	0.22	1.9	1.86	1.69	0.66	2.68	1.18	0.15	3.23	2.83	1.38	1.89
204250	ImmGenATAC1219.peak_204250	chr16	97170677	0.6	4.86	1	Dscam	Dscam	4.1	2.59	0.11	0.11	3.28	1.67	0.25	3.17	1.71	1.21	1.82	0.7	9.1	3.38	9.94	4.35	5.07	0.84	0.94	2.11	1.59	4.35	1.07	0.67	3.13	2.43	2.65	5.97	1.7	4.14	6.06	4.7	0.36	3.78
204251	ImmGenATAC1219.peak_204251	chr16	97170939	0.41	3.22	1		Dscam	4.57	2.56	1.02	0.11	1.21	0.79	0.25	1.23	1.71	3.37	1.26	1.04	5.15	2.08	11.18	1.42	1.52	2.91	1.52	3.84	1.16	8.35	3.92	3.46	5.3	4.98	1.94	3.5	0.23	2.49	4.45	5.95	0.1	3.55
204252	ImmGenATAC1219.peak_204252	chr16	97171789	0.25	0.95	NA		Dscam	2.56	7.27	2.48	1.46	0.71	2.04	2.2	1.15	0.71	0.73	0.44	0.7	6.55	3.62	8.59	3.78	4.14	3.59	0.59	0.5	1.59	1.38	2.29	1.45	0.82	0.94	3.33	0.76	1.4	1.93	1.41	3.55	1.15	0.66
204253	ImmGenATAC1219.peak_204253	chr16	97173075	0.26	1.08	NA		Dscam	2.1	1.82	2.28	0.11	1.73	2.14	2.2	0.62	0.63	1.29	1.32	0.7	5.77	8.38	5.14	4.87	0.96	2.34	2.66	0.5	2.2	4.92	1	0.73	2.37	3.03	1.41	2.02	2.91	0.95	2	4.18	3.27	1.75
204254	ImmGenATAC1219.peak_204254	chr16	97178533	0.31	0.7	NA		Dscam	0.11	0.7	0.55	0.5	0.1	1.04	2.16	1.11	0.63	1.35	2.48	0.12	6.55	2.08	4.53	0.91	0.53	1.32	0.26	2.76	0.56	4.47	2.48	2.62	4.07	1.58	1.94	0.76	2.02	0.57	0.62	0.1	0.1	0.59
204255	ImmGenATAC1219.peak_204255	chr16	97180659	0.1	1.21	NA		Dscam	0.78	0.7	2.28	0.91	2.34	2.88	1.75	1.82	1.46	1.83	4.02	0.12	13.81	1.52	5.28	1.76	3	2.34	1.63	1.49	2.2	0.76	0.22	1.29	0.82	1.79	0.66	1.26	2.35	3.21	0.95	1.26	0.78	0.66
204256	ImmGenATAC1219.peak_204256	chr16	97180976	0.12	4.49	1		Dscam	3.09	2.08	2.96	0.99	1.39	1.08	1.59	0.7	1.12	0.73	1.84	0.46	9.1	0.62	4.84	5.68	4.56	4.42	2.05	1.59	1.14	2.05	1.73	1.9	0.82	2.43	2.16	1.76	0.23	1.69	1.21	0.93	0.54	0.11
204257	ImmGenATAC1219.peak_204257	chr16	97181419	0.12	1.34	NA		Dscam	0.32	1.21	5.66	1.86	0.87	2.04	4.22	0.62	3.36	3.94	1.82	0.46	9.23	3.4	10.84	4.64	1.48	5.19	2.05	2.5	2.25	1.43	3.96	3.31	1.1	2.43	0.66	1.76	0.23	2.34	0.95	1.26	0.54	0.71
204258	ImmGenATAC1219.peak_204258	chr16	97183091	0.21	4.95	1		Dscam	0.78	0.7	0.59	0.91	1.98	0.36	1.59	1.01	0.71	1.45	0.1	0.12	0.66	2.59	4.07	4.89	9.17	3.4	3.24	2.14	2.2	10.62	4.19	2	6.99	4.06	4.17	0.43	0.75	0.57	0.15	0.77	1.19	0.66
204259	ImmGenATAC1219.peak_204259	chr16	97184582	0.2	2.1	1		Dscam	0.8	1.4	0.55	0.51	3	0.57	1.1	1.01	0.71	0.28	1.32	0.7	10.03	3.11	3.72	3.1	4.14	2.6	3.47	1.49	1.8	3.87	1.07	2	3.13	0.94	2.04	3.6	0.75	1.93	0.62	1.26	0.97	1.32
204260	ImmGenATAC1219.peak_204260	chr16	97190841	0.11	0.81	NA		Dscam	0.32	1.09	0.55	0.5	1.71	1.67	0.65	0.36	1.46	0.89	0.44	1.23	1.15	1.05	3.59	2.68	2.63	2.6	2.77	1.49	0.11	3.29	0.22	0.67	2.48	1.06	2.65	0.44	1.4	0.57	1.58	0.44	0.36	1.75
204261	ImmGenATAC1219.peak_204261	chr16	97194483	0.27	1.52	1		Dscam	0.57	0.49	3.09	0.51	0.37	1.08	0.25	3.2	4.34	4.36	2.48	1	4.5	3.11	5.7	1.99	1.52	3.09	2.47	2.5	0.53	6.82	6.62	3.33	3.59	1.79	6.23	1.59	1.18	0.15	0.95	0.93	1.54	2.39
204262	ImmGenATAC1219.peak_204262	chr16	97194813	0.16	7.15	1		Dscam	0.32	0.49	0.11	0.51	0.87	1.56	2.2	0.72	3.65	7.68	1.32	1	6.55	0.58	2.37	2.68	2.46	7.72	1.48	2.14	0.53	16.54	16.59	8.51	16.65	9.85	8.62	5.53	2.35	1.69	2.63	2.08	0.29	2.72
204263	ImmGenATAC1219.peak_204263	chr16	97195767	0.08	0.77	NA		Dscam	1.35	1.31	1.67	0.91	1.73	0.36	0.11	0.38	0.63	0.28	1.49	0.12	8.8	8.38	7.35	6.29	1.52	5.19	1.01	1.68	2.2	2.01	1	2.83	0.2	0.94	1.29	1.29	0.23	0.57	0.15	0.77	0.78	0.71
204264	ImmGenATAC1219.peak_204264	chr16	97203638	0.07	1.31	NA		Dscam	1.1	0.32	1.02	0.11	1.3	0.87	1.26	0.72	0.63	0.73	0.93	0.12	2.68	0.14	3.65	0.39	2.31	1.25	0.67	2.93	1.8	6.79	6.42	3.33	5.65	2.23	2.7	1.59	0.23	0.95	2	4.56	0.72	1.55
204265	ImmGenATAC1219.peak_204265	chr16	97204228	0.04	34.62	1		Dscam	2.25	1.31	3.74	4.6	3.62	1.04	5.57	0.72	2.96	6.24	3.12	2.22	24.14	8.06	2.37	13.18	16.17	1.78	4.97	31.35	18.43	16.34	14.24	8.51	12.82	10.88	9	102.1	34.96	52.1	69	62.5	24.12	33.53
204266	ImmGenATAC1219.peak_204266	chr16	97204490	0.01	11.73	1		Dscam	2.55	3.93	0.59	4.15	4.27	3.79	4.17	1.01	2.18	2.79	1.26	1.23	12.47	6.2	3.04	10.35	8.79	2.6	4.48	20.58	16.62	13.5	10.57	10.87	9.96	11.36	4.93	43.48	18.47	23.45	35.82	24.04	7.14	18.61
204267	ImmGenATAC1219.peak_204267	chr16	97208469	0.04	23.52	1		Dscam	2.56	2.59	0.11	3.41	1.98	0.57	1.19	0.36	1.12	1.21	2.74	1	1.7	3.38	3.16	3.24	0.53	3.23	2.86	0.5	0.11	1.42	1	1.28	0.82	2.23	3.33	1.91	0.23	0.95	0.62	48.48	16.18	10.56
204268	ImmGenATAC1219.peak_204268	chr16	97210108	0.27	7.58	1		Dscam	0.78	0.7	2.96	1.9	2.48	4.05	2.45	0.45	1.22	2.85	3.44	1.64	2.48	5.69	5.15	1.42	3	1.81	2.05	2.76	2.25	3.05	1.85	0.67	2.54	1.79	3.33	1.79	0.75	0.95	2.18	2.72	1.41	2.42
204269	ImmGenATAC1219.peak_204269	chr16	97211304	0	0.47	NA		Dscam	0.8	0.32	0.11	0.11	0.1	2.14	1.7	0.38	0.71	1.35	2.54	0.12	1.7	2.08	2.75	1.97	0.11	0.52	1.43	0.5	1.8	1.43	1.73	0.12	0.2	0.2	1.41	2.02	0.75	0.15	0.62	0.44	0.54	0.71
204270	ImmGenATAC1219.peak_204270	chr16	97216342	0.23	1.71	1		Dscam	1.1	1.09	0.11	2.5	1.3	0.57	0.65	1.45	0.71	3.26	2.4	1.59	1.7	2.08	5.28	7.95	3.2	0.52	0.59	1.99	3.65	0.76	1	1.29	2.37	1.79	0.12	4.27	0.23	0.15	0.62	3.82	3	2.16
204271	ImmGenATAC1219.peak_204271	chr16	97216991	0.01	1.56	1		Dscam	0.8	2.59	1.02	0.99	0.87	0.32	1.1	1.13	0.63	0.28	1.32	1	8.32	6.2	5.7	3.24	5.7	3.59	2.47	3.56	0.98	3.9	2.48	2.62	2.37	1.79	0.73	5.2	1.4	1.13	2	3.91	1.75	3.77
204272	ImmGenATAC1219.peak_204272	chr16	97217242	0.01	1.19	NA		Dscam	0.57	0.7	2.28	2.01	0.37	0.1	0.65	1.79	1.75	1.21	1.26	0.46	4.5	1.57	6.8	1.97	3.72	3.89	2.7	2.39	1.85	2.68	3.14	1.28	5.01	1.06	2.7	2.35	0.75	2.65	2.63	4.28	0.78	4.52
204273	ImmGenATAC1219.peak_204273	chr16	97217521	0.01	2.13	1		Dscam	0.11	1.09	1.67	1.07	2.32	2.09	4.99	1.01	2.58	1.21	2.48	1.04	5.77	3.62	3.59	4.69	4.8	3.09	2.66	4.44	4.34	2.65	3.14	1.28	3	1.06	1.94	1.29	0.75	1.36	3.86	4.28	1.83	7.45
204274	ImmGenATAC1219.peak_204274	chr16	97218733	0.07	1.17	NA		Dscam	2.1	3.15	1.2	0.91	0.71	3.37	1.59	2.01	1.75	3.32	0.75	0.46	6.55	6.2	9.74	2.53	0.54	2.04	1.63	2.14	0.11	2.04	0.22	1.45	2.1	0.94	2.65	0.76	0.23	0.57	1.41	0.1	0.97	1.75
204275	ImmGenATAC1219.peak_204275	chr16	97224157	0.01	0.63	NA		Dscam	1.35	2.59	0.55	0.5	1.71	1.04	3.61	0.36	1.12	1.35	0.75	1	8.32	3.11	5.15	1.97	2.87	5.19	2.86	2.11	0.56	0.81	1.85	0.67	0.2	0.2	1.29	0.44	1.4	1.93	1.21	0.77	0.54	2.42
204276	ImmGenATAC1219.peak_204276	chr16	97233863	0.02	1.43	NA		Dscam	1.82	5.07	1.2	0.91	1.79	0.57	1.7	1.01	1.71	0.89	1.66	0.46	6.55	12.46	6.36	3.1	2.46	4.72	1.48	2.93	0.98	1.42	1	1.29	1.72	1.58	0.66	2.68	0.23	1.13	0.62	0.77	0.29	0.66
204277	ImmGenATAC1219.peak_204277	chr16	97235394	0.01	4.57	1		Dscam	1.26	1.21	1.02	2.96	2.32	0.1	1.75	1.4	0.12	3.77	4.66	0.46	3.72	2.58	7.26	1.47	2.46	5.25	2.47	0.94	2.62	3.26	1.07	4.02	2.48	2.43	3.33	1.79	4.4	6	5.4	3.55	0.29	15.78
204278	ImmGenATAC1219.peak_204278	chr16	97235672	0.01	3.47	1		Dscam	1.82	2.38	4.23	1.96	2.66	0.57	1.19	2.3	3.01	2.39	1.82	1.04	1.7	3.11	7.26	3.64	3.41	2.91	4.15	1.68	5.13	8.44	4.3	4.86	7.48	4.74	5.12	5.53	6.03	7.89	8.21	1.7	0.29	11.22
204279	ImmGenATAC1219.peak_204279	chr16	97240292	0.1	15.35	1		Dscam	1.82	1.21	4.16	1.07	3.42	1.04	5.57	1.91	0.63	1.21	3.04	0.7	5.77	3.88	7.53	7.02	3.03	3.02	1.63	1.68	1.16	0.81	1	2.62	1.1	2.43	1.9	1.91	0.23	1.93	0.95	31.2	8.68	17.18
204280	ImmGenATAC1219.peak_204280	chr16	97240588	0.34	12.64	1		Dscam	0.78	2.59	7.26	1.61	1.3	1.08	6.31	1.39	0.71	2.33	6.12	1.04	8.8	6.7	2.79	1.99	2.04	4.29	2.24	2.93	0.98	1.43	1.85	0.73	0.2	0.94	1.41	3.68	0.23	0.15	0.62	8.15	2.93	36.53
204281	ImmGenATAC1219.peak_204281	chr16	97241866	0.09	12.6	1		Dscam	3.52	2.38	2.48	1.96	3.58	0.32	6.72	1.4	2.67	4.45	2.4	0.12	5.93	4.93	6.81	1.99	3.15	5.92	4.82	1.06	3.05	2.04	1.73	2.62	1.72	2.43	1.9	6.48	1.7	0.95	2	11.66	4.81	6.04
204282	ImmGenATAC1219.peak_204282	chr16	97243221	0.07	1.01	NA		Dscam	0.32	0.7	2.28	1.46	5.21	0.57	4.42	2.64	0.71	2.38	3.76	0.7	13.81	3.4	8.85	4.87	2.04	4.29	3.47	1.68	3.65	2.59	1	0.67	2.1	3.42	5.67	1.29	1.4	0.57	0.62	2.53	0.78	2.72
204283	ImmGenATAC1219.peak_204283	chr16	97245951	0.08	2.69	1		Dscam	1.1	0.32	1.02	1.4	4.56	1.04	1.75	2.64	1.24	1.21	3.12	0.7	3.26	0.62	4.73	1.97	0.96	4.72	0.59	4.48	1.59	1.43	0.22	0.67	0.2	2.23	1.41	1.29	1.7	1.13	0.15	9.58	1.81	1.14
204284	ImmGenATAC1219.peak_204284	chr16	97247688	0.03	0.76	NA		Dscam	1.32	0.32	1.2	1.4	0.87	1.08	2.76	2.25	3.01	2.33	3.04	1.64	0.66	3.62	5.21	1.99	1.52	0.35	1.1	2.93	1.59	2.05	0.22	0.12	1.46	1.06	1.9	0.93	0.75	1.36	1.41	2.08	0.54	0.71
204285	ImmGenATAC1219.peak_204285	chr16	97249742	0.17	0.91	NA		Dscam	1.1	1.82	1.2	3.41	0.37	3.48	1.87	3.79	2.58	1.21	1.96	1.59	13.03	5.13	5.63	4.31	1.52	1.08	1.48	1.68	2.86	2.65	2.48	2	2.48	2.43	2.7	4.92	0.23	2.09	2	0.44	1.83	0.59
204286	ImmGenATAC1219.peak_204286	chr16	97250991	0.32	1.32	NA		Dscam	0.32	0.32	0.55	1.46	1.71	1.56	2.2	1.83	0.12	1.21	4.43	1.23	3.1	1.02	9.2	1.45	0.53	2.6	1.94	0.54	0.53	2.01	0.22	0.12	0.2	0.2	4.17	2.68	0.23	0.57	0.95	1.34	0.54	1.14
204287	ImmGenATAC1219.peak_204287	chr16	97252394	0.15	1.35	NA		Dscam	2.35	3.16	4.81	2.29	2.32	2.41	0.65	1.79	2.88	2.38	1.49	2.75	17.26	1.58	13.38	2.04	1.06	5.1	1.48	1.06	1.59	1.43	1.85	2.62	0.2	0.2	1.41	3.5	4.62	1.13	0.62	2.08	0.78	3.14
204288	ImmGenATAC1219.peak_204288	chr16	97253147	0.02	1.95	1		Dscam	2.35	1.4	1.19	4.55	0.87	1.53	0.25	0.11	1.75	2.24	1.02	1	5.67	3.38	4.07	3.24	3	7	5.2	1.06	2.25	0.76	0.22	2.61	2.1	1.06	1.9	4.1	0.23	1.93	0.62	3.14	3.74	2.88
204289	ImmGenATAC1219.peak_204289	chr16	97256162	0.01	1.19	NA		Dscam	0.78	0.7	1.67	2.87	2	2.63	3.89	0.97	2.18	3.96	1.26	0.46	11.07	2.19	5.7	4.6	0.96	0.35	6.44	2.39	0.53	0.76	1.07	1.9	0.82	1.69	2.58	1.79	0.23	2.65	2.43	0.44	0.54	1.87
204290	ImmGenATAC1219.peak_204290	chr16	97259058	0.37	1.23	NA		Dscam,Bace2	1.26	2.38	2.48	0.5	2.32	3.93	0.69	1.36	1.22	0.12	3.26	2.75	1.08	1.58	3.34	4.04	2.87	0.11	1.43	1.59	0.53	1.38	3.14	0.12	0.82	0.2	0.12	0.76	1.4	0.15	0.62	2.83	0.72	1.14
204291	ImmGenATAC1219.peak_204291	chr16	97265785	0	0.74	NA		Dscam,Bace2	0.11	0.32	1.19	0.5	1.39	0.1	0.69	0.97	0.63	0.12	1.32	0.12	1.08	1.18	2.49	0.39	1.48	0.35	0.59	0.54	0.11	0.14	0.22	0.73	0.2	0.2	2.58	0.44	0.23	0.95	1.41	3.12	0.36	1.75
204292	ImmGenATAC1219.peak_204292	chr16	97270618	0.64	3.65	1		Dscam,Bace2	0.32	3.21	4.23	0.91	1.21	0.87	2.01	1.48	1.22	2.24	2.4	4.08	1.08	1.02	5.31	1.19	2.58	3.89	1.63	3.92	2.61	7.65	4.23	2.61	5.03	1.79	5.62	1.29	2.14	0.15	1.58	2.72	1.83	2.5
204293	ImmGenATAC1219.peak_204293	chr16	97270931	0.16	4.68	1		Bace2	0.32	0.83	2.01	0.5	1.79	0.32	0.65	0.77	0.12	0.73	3.44	1	1.86	3.87	4.73	0.91	4.56	1.32	1.63	0.54	1.16	5.5	4.59	5.21	2.37	3.42	4.29	0.76	1.7	1.36	1.84	1.21	1.41	1.32
204294	ImmGenATAC1219.peak_204294	chr16	97271696	0	2.17	1		Bace2	0.8	3.72	1.63	0.99	7.38	1.45	0.11	0.62	1.46	0.89	0.41	2.11	1.93	2.05	4.58	4.6	1.89	5.54	2.66	1.49	2.27	5.05	6.42	6.33	6.45	8.02	4.97	1.59	0.75	0.95	0.62	0.44	0.78	1.32
204295	ImmGenATAC1219.peak_204295	chr16	97272454	0.12	16.75	1		Bace2	23.61	8.64	19.31	17.73	18.82	17.14	13.94	9.72	15.2	19.76	26.76	17.34	38.23	35.38	76.21	47.08	37.57	28.38	24.74	34.1	39.78	34.87	24.32	19.44	29.04	29.41	32.86	25.86	10.01	16.46	13.07	17.7	12.07	14.11
204296	ImmGenATAC1219.peak_204296	chr16	97278835	0.01	1.83	1		Bace2	2.35	0.32	3.09	2.42	2.93	1.08	2.16	1.58	1.75	1.9	2.54	0.46	3.72	2.58	6.63	1.42	0.54	3.09	5.05	2.14	2.86	2.65	1.85	4.35	3.76	4.74	4.58	2.91	3.09	2.34	4.62	3.95	2.18	2.58
204297	ImmGenATAC1219.peak_204297	chr16	97279108	0.1	6.26	1		Bace2	1.8	1.4	1.63	1.61	0.71	1.28	1.59	1.01	1.67	2.38	3.76	1.59	1.15	2.58	5.63	2.15	1.52	5.1	3.34	4.77	10.88	12.41	13.67	13.92	12.26	15.02	14.27	2.88	11.93	8.04	7.98	2.83	0.1	2.87
204298	ImmGenATAC1219.peak_204298	chr16	97281514	0.02	3.28	1		Bace2	1.77	1.31	1.67	0.91	2.34	1.56	1.59	0.77	1.22	1.35	0.93	1.23	8.32	1.14	6.38	3.81	2.22	5.96	0.59	3.58	0.98	4.79	4.59	0.67	2.37	4.11	1.9	16.31	5.53	2.65	2.43	0.44	0.97	0.11
204299	ImmGenATAC1219.peak_204299	chr16	97281778	0.02	4.35	1		Bace2	2.35	0.7	1.67	0.91	0.37	2.41	2.95	2.18	0.71	2.24	1.26	0.7	5.15	1.68	4.58	3.24	0.96	1.37	1.94	7.2	1.59	5.21	4.79	1.9	6.59	2.43	3.44	22.73	7.03	10.46	10.41	0.44	0.36	0.23
204300	ImmGenATAC1219.peak_204300	chr16	97286040	0.32	1.69	1		Bace2	1.32	1.78	2.93	2.87	1.73	3.73	3.51	1.01	1.71	2.38	2.48	0.7	7.85	13.54	6.25	0.39	1.47	8.32	1.52	5	0.56	3.27	1.07	3.98	1.72	1.06	0.66	0.97	1.4	2.85	1.21	0.87	1.56	1.55
204301	ImmGenATAC1219.peak_204301	chr16	97288287	0.01	2.02	1		Bace2	0.32	6.52	1.2	1.4	0.71	1.56	1.75	1.58	2.88	2.79	1.82	1.04	0.66	3.11	7.75	1.47	2.04	7.46	4.15	0.5	1.85	3.84	6.42	5.54	4.49	4.66	2.04	3.5	0.75	0.95	1.21	3.65	1.38	1.2
204302	ImmGenATAC1219.peak_204302	chr16	97288747	0	7.64	1		Bace2	1.32	6.52	2.28	0.51	3	1.67	0.69	0.77	0.12	1.9	0.75	1.57	7.72	6.7	5.83	1.45	2.63	4.62	4.82	2.76	2.88	6.79	6.06	4.16	4.35	5.97	1.94	1.76	4.76	1.36	2.64	0.77	0.36	2.16
204303	ImmGenATAC1219.peak_204303	chr16	97289331	0.06	2.69	1		Bace2	3.92	3.16	7.76	1.46	2.34	1.67	1.75	1.01	1.22	4.46	4.54	0.12	17.97	5.13	9.2	10.87	4.7	3.62	3.77	1.99	7.25	2.04	1.07	3.46	2.1	2.96	4.17	1.26	0.75	1.93	2.67	10.24	1.56	1.14
204304	ImmGenATAC1219.peak_204304	chr16	97290662	0.28	1.33	NA		Bace2	0.11	1.09	2.28	0.5	0.87	1.08	3.51	2.44	0.63	1.21	1.66	0.12	1.86	6.7	8.45	7.02	1.47	4.29	3.09	2.76	3.65	0.76	1	2.69	1.46	0.2	3.33	0.76	3.19	1.36	1.21	0.44	0.54	0.23
204305	ImmGenATAC1219.peak_204305	chr16	97292597	0.05	7.44	1		Bace2	3.37	2.56	3.09	3.55	5.21	4.83	3.89	1.36	0.71	1.71	1.82	2.11	5.67	9.39	13.23	7.67	4.21	6.51	3.09	1.49	10.55	6.79	7.21	4.02	8.7	5.98	5.75	4.78	0.75	6.08	7.67	3.55	0.78	0.71
204306	ImmGenATAC1219.peak_204306	chr16	97292923	0.04	3.21	1		Bace2	2.25	1.78	2.53	2.7	0.37	2.6	1.19	0.7	0.63	0.73	2.54	1.59	1.7	1.58	8.64	7.95	2.58	5.07	6.14	2.14	5.77	2.65	4.79	0.67	2.48	2.43	4.83	1.91	1.4	1.67	4.45	2.09	0.96	1.41
204307	ImmGenATAC1219.peak_204307	chr16	97293512	0.07	8.9	1		Bace2	14.56	14.09	13.49	10.39	11.12	5.96	13.47	6.4	7.71	13	4.02	11.43	21.88	12.94	41.41	41.61	24.76	32.5	13.01	26.6	21.94	18.32	15.2	15.76	15.97	16.95	17.79	10.52	7.07	8.02	9.23	5.29	5.93	6.46
204308	ImmGenATAC1219.peak_204308	chr16	97300216	0.01	1.34	NA		Bace2	4.1	1.21	1.67	0.5	1.3	1.45	0.25	1.4	1.75	1.71	1.49	1.64	11.07	3.11	8.09	3.47	0.53	4.37	3.59	2.11	3.05	1.42	1	4.7	0.2	1.58	0.66	5.53	3.67	3.72	3.23	1.26	0.97	1.14
204309	ImmGenATAC1219.peak_204309	chr16	97302758	0.44	2.64	1		Bace2	0.32	0.7	0.59	0.5	0.37	2.14	2.76	1.73	1.75	1.83	3.44	0.12	3.65	1.05	3.74	0.9	0.54	2.34	1.48	1.59	1.14	1.43	1.07	1.45	0.82	1.69	1.27	0.76	4.7	7.89	14.52	0.1	1.15	1.55
204310	ImmGenATAC1219.peak_204310	chr16	97304535	0.08	13.52	1		Bace2	1.32	4.29	0.55	1.07	1.3	0.79	0.11	2.02	0.12	1.45	3.44	2.11	5.93	5.44	6.12	2.95	0.11	1.32	3.77	1.68	2.88	1.43	2.48	1.9	1.72	2.43	2.04	1.91	4.76	15.95	24.52	0.93	0.36	0.66
204311	ImmGenATAC1219.peak_204311	chr16	97306378	0.05	0.76	NA		Bace2	1.26	0.1	2.01	0.91	4.21	0.57	0.25	2.05	1.75	0.73	2.54	1.59	0.66	4.85	4.41	1.99	1.09	2.04	0.44	0.94	2.25	0.14	1.07	2.29	2.37	0.2	1.29	0.97	1.18	0.15	0.62	0.1	1.81	1.75
204312	ImmGenATAC1219.peak_204312	chr16	97307770	0.07	12.14	1		Bace2	1.26	0.32	1.02	0.91	0.71	0.1	1.12	4.13	1.46	2.24	1.26	0.7	2.48	3.62	3.18	0.39	0.11	3.4	1.94	0.94	2.2	0.76	1	0.73	0.2	2.43	1.9	0.93	2.14	1.13	1.58	1.26	0.36	0.66
204313	ImmGenATAC1219.peak_204313	chr16	97309132	0	4.01	1		Bace2	1.1	0.83	4.16	2.5	1.73	2.14	2.16	1.75	2.88	1.9	3.1	1.64	2.48	4.43	2.74	4.64	3	8.24	2.86	9.99	9.3	7.49	6.06	7.16	4.49	6.66	8.15	5.55	1.7	0.57	1.41	0.44	0.1	0.23
204314	ImmGenATAC1219.peak_204314	chr16	97309835	0.05	2.97	1		Bace2	0.32	0.83	0.55	0.99	0.37	0.1	2.16	1.15	1.24	0.73	4.66	1.04	3.26	3.11	9.14	7.88	5.28	11.3	5.4	8.32	8.31	8.63	7.85	6.43	9.96	11.48	9.31	2.41	2.91	1.13	1.84	1.21	0.36	0.11
204315	ImmGenATAC1219.peak_204315	chr16	97310121	0.01	4.22	1		Bace2	1.26	1.82	2.93	2.29	1.21	1.45	3.61	2.61	1.22	1.83	1.84	1.04	7.17	8.06	19	18.16	10.32	12.45	8.84	21.38	18.42	10.65	8.89	6.65	9.14	11.9	9.04	3.18	2.14	1.93	1.21	0.77	0.54	0.11
204316	ImmGenATAC1219.peak_204316	chr16	97310626	0.12	36.7	1		Bace2	1.26	3.72	3.55	4.15	1.3	1.67	2.16	3.81	0.12	1.21	1.32	0.46	3.72	2.59	24.72	35.42	15.69	21.95	9.56	19.05	61.22	48.95	56	44.44	68.23	56.94	44.64	19.46	36	37.75	22.59	1.26	1.15	0.66
204317	ImmGenATAC1219.peak_204317	chr16	97313079	0	5.01	1		Bace2	6.73	5.74	2.96	5.38	2.34	0.79	7.11	5.25	7.64	8.63	5.99	4	17.12	5.21	30.54	8.87	13.42	16.1	8.8	8.27	14.23	13.81	13.9	12.23	12.69	14	15.94	6.16	8.23	9.24	3.13	3.25	4.42	1.41
204318	ImmGenATAC1219.peak_204318	chr16	97314027	0.14	1.95	1		Bace2	4.5	7.51	5.49	3.79	1.73	5.95	6.57	2.61	0.71	3.41	3.04	2.11	5.93	11.49	16.12	5.44	2.31	7.72	1.1	8.92	1.59	0.81	2.51	3.33	1.72	1.58	1.9	1.76	0.23	1.13	2.43	0.44	1.79	0.66
204319	ImmGenATAC1219.peak_204319	chr16	97319070	0.04	0.96	NA		Bace2	1.26	1.78	1.2	0.5	2.99	0.36	4.22	1.36	2.24	1.71	3.44	1	5.77	1.52	2.18	5.68	2.22	4.23	0.26	3.4	0.53	0.76	1.73	0.12	0.2	1.06	0.12	1.76	0.75	0.95	0.62	0.77	0.54	1.07
204320	ImmGenATAC1219.peak_204320	chr16	97319573	0.14	1.53	1		Bace2	1.8	0.49	2.28	0.99	0.87	0.36	1.75	1.45	2.24	2.85	1.26	1.04	4.5	8.06	11.28	5.91	6.22	8.75	3.59	1.49	3.75	0.76	1.85	3.46	3.13	1.79	1.27	1.79	0.75	6.08	8.56	0.77	0.29	1.32
204321	ImmGenATAC1219.peak_204321	chr16	97319841	0.03	0.78	NA		Bace2	1.82	2.08	1.19	2.31	1.21	0.79	1.1	2.01	1.22	1.45	0.1	1.64	3.26	4.93	7.47	1.97	0.53	5.07	1.01	2.93	3.04	0.14	3.57	1.9	2.48	2.43	0.66	1.29	0.75	2.49	4.45	1.21	2.45	1.14
204322	ImmGenATAC1219.peak_204322	chr16	97325992	0.14	1.77	1		Bace2	1.35	7.51	1.67	0.51	0.37	0.36	1.59	4.98	0.12	2.88	4.54	5.02	2.48	3.88	3.4	7.37	4.75	11.02	4.62	5.21	2.88	0.14	1.63	1.9	4.07	1.58	1.29	1.91	1.18	2.34	1.58	1.34	0.72	1.32
204323	ImmGenATAC1219.peak_204323	chr16	97326267	0.08	6.44	1		Bace2	3.97	4.67	4.81	1.96	3.61	2.63	3.89	4.75	6.75	8.04	5.38	3.78	10.28	8.51	26.57	27.64	16.47	19.3	10.61	18.19	16.56	8	8.58	11.33	8.82	8.56	7.16	8.6	7.82	9.88	3.23	1.67	0.96	2.16
204324	ImmGenATAC1219.peak_204324	chr16	97335592	0.02	1.01	NA		Bace2	1.26	0.83	2.28	0.51	0.87	0.32	3.42	1.91	1.71	1.71	2.74	1.04	7.56	11.15	7.2	1.99	1.06	7.53	2.32	3.58	0.56	0.81	0.22	0.12	1.72	2.17	2.58	2.29	1.7	0.15	1.41	0.87	0.36	1.55
204325	ImmGenATAC1219.peak_204325	chr16	97339577	0.02	0.95	NA		Bace2	2.56	0.83	1.67	0.99	2.99	3.32	1.19	2.18	0.12	1.45	3.04	3.59	6.23	3.55	3.59	5.72	0.54	1.25	3.34	0.5	0.56	2.68	0.22	0.12	3	1.06	3.33	1.26	2.14	0.95	0.62	1.21	0.36	3.88
204326	ImmGenATAC1219.peak_204326	chr16	97356325	0	2.25	1		Bace2	2.35	5.07	4.23	1.86	2.93	4.84	2.8	1.79	1.24	2.33	6.42	0.7	4.43	6.48	7.53	2.55	0.54	4.29	1.1	0.5	2.27	2.01	0.22	0.12	1.72	3.03	2.88	3.18	0.23	1.13	0.15	2.08	0.54	3.14
204327	ImmGenATAC1219.peak_204327	chr16	97356701	0.37	15.67	1	Bace2	Bace2	4.33	3.93	2.28	1.96	1.39	3.37	1.7	3.67	3.33	6.06	6.64	2.22	7.72	2.08	16.88	4.6	1.48	3.4	5.99	1.49	0.98	3.27	3.08	5.54	3.13	0.94	1.29	24.26	2.54	5.36	5.01	2.98	2.63	2.5
204328	ImmGenATAC1219.peak_204328	chr16	97356958	0.51	2.03	1		Bace2	0.32	1.09	5.49	2.5	0.71	0.87	2.2	2.84	0.63	3.41	4.54	1.04	11.07	3.11	10.76	3.24	1.47	2.6	2.24	1.06	0.11	1.43	0.22	1.29	1.72	0.2	0.66	3.6	3.19	1.36	1.21	1.34	0.96	0.23
204329	ImmGenATAC1219.peak_204329	chr16	97357271	0.04	2.34	1		Bace2	2.25	7.18	2.28	2.01	3	2.88	4.45	0.7	1.75	3.96	1.02	1.59	5.77	4.39	13.4	4.04	1.89	6.7	2.47	5.29	2.25	1.43	1.07	3.33	1.46	0.2	1.29	8.24	1.7	3.87	2.64	1.21	1.83	0.71
204330	ImmGenATAC1219.peak_204330	chr16	97357643	0.18	5.18	1		Bace2	0.57	0.49	1.19	0.51	0.87	2.64	0.65	0.38	2.18	2.85	3.27	1.64	11.9	5.69	3.16	3.24	3	1.81	3.55	0.94	1.59	1.42	0.22	0.73	0.2	0.2	2.04	7.65	4.76	3.14	2.63	2.5	1.41	0.23
204331	ImmGenATAC1219.peak_204331	chr16	97358186	0.36	2.25	1		Bace2	0.11	1.82	1.19	0.5	0.1	0.36	2.2	0.74	1.75	2.33	4.43	1.23	3.26	1.52	3.23	0.9	0.96	2.91	1.94	2.14	0.53	1.43	1	4.16	1.86	3.03	0.73	0.76	3.19	1.93	0.95	0.77	1.39	3.14
204332	ImmGenATAC1219.peak_204332	chr16	97360240	0.07	0.8	NA		Bace2	0.57	1.78	0.11	1.86	1.3	1.56	2.16	1.13	1.22	2.79	1.02	0.46	9.1	2.05	3.72	0.39	1.06	2.46	3.34	0.11	1.59	0.76	3.14	1.9	0.2	0.2	0.66	3.18	0.23	1.13	0.95	1.26	0.97	0.59
204333	ImmGenATAC1219.peak_204333	chr16	97362591	0.01	0.88	NA		Bace2	4.05	1.31	2.28	0.51	1.71	2.04	2.16	2.18	2.18	0.28	1.32	0.46	9.23	3.88	8.59	0.91	2.58	2.91	1.48	1.06	2.27	1.42	0.22	1.29	0.82	0.94	0.66	6.13	1.7	1.13	0.95	0.77	0.36	1.87
204334	ImmGenATAC1219.peak_204334	chr16	97371867	0.04	0.77	NA		Bace2,Mx1	1.32	2.38	1.63	1.96	1.21	2.09	1.1	2.4	0.63	2.39	2.54	0.12	9.89	2.08	2.75	1.99	1.52	2.91	1.43	5.29	4.34	1.42	1.73	0.73	1.46	2.43	1.9	1.76	2.35	1.13	0.62	0.44	0.29	2.39
204335	ImmGenATAC1219.peak_204335	chr16	97374913	0.03	0.75	NA		Bace2,Mx1	0.8	2.38	2.28	1.4	2.32	3.79	0.51	2.07	1.75	1.9	3.12	1	8.8	1.68	4.14	6.82	2.46	1.32	1.94	1.49	5.02	2.66	2.51	2	2.37	3.61	0.66	0.97	2.35	1.13	2.63	1.26	0.54	2.42
204336	ImmGenATAC1219.peak_204336	chr16	97376820	0.32	1.43	NA		Bace2,Mx1	0.78	0.83	0.59	0.99	0.44	0.36	0.51	0.7	1.24	0.73	0.44	1	1.44	1.02	3.17	0.39	1.06	0.76	0.44	0.54	1.8	3.27	1.73	1.9	4.07	5.6	0.73	1.43	1.7	1.36	0.15	0.44	0.78	1.89
204337	ImmGenATAC1219.peak_204337	chr16	97388275	0.04	1.69	1		Bace2,Mx1	2.25	1.82	1.19	2.6	1.79	2.88	0.69	1.01	2.18	1.71	2.54	2.11	7.56	2.6	4.14	3.78	2.04	6.72	1.01	4.38	2.62	1.38	0.22	0.12	2.1	0.2	1.94	0.44	0.75	1.13	0.62	1.21	0.97	1.41
204338	ImmGenATAC1219.peak_204338	chr16	97389180	0.1	2.57	1		Bace2,Mx1	1.26	2.59	2.28	2.5	0.71	2.2	0.69	0.45	1.12	2.24	0.93	1.64	8.32	7.16	5.21	4.89	1.52	3.4	0.67	4.48	1.59	2.04	1.07	1.28	0.2	0.94	0.66	2.88	1.4	0.15	0.15	0.93	2.18	1.55
204339	ImmGenATAC1219.peak_204339	chr16	97389643	0.2	0.96	NA		Bace2,Mx1	1.8	2.59	1.19	3.08	1.39	1.67	0.65	0.72	1.12	4.84	1.96	0.46	4.5	1.02	5.7	0.11	2.07	2.6	0.1	1.06	3.04	3.29	1.07	2.61	2.68	0.2	3.33	0.76	1.4	0.15	1.21	0.44	0.97	0.66
204340	ImmGenATAC1219.peak_204340	chr16	97391368	0.02	2.27	1		Bace2,Mx1	0.78	2.56	1.63	0.51	0.37	0.87	2.76	2.85	1.71	3.96	2.21	0.46	3.26	4.39	10.28	0.9	0.53	1.78	0.44	1.49	1.16	1.38	1.07	0.67	0.82	0.2	0.66	2.02	0.75	1.13	0.15	0.1	0.78	1.99
204341	ImmGenATAC1219.peak_204341	chr16	97392697	0.13	0.99	NA		Bace2,Mx1	4.33	3.93	4.84	1.07	1.79	3.79	3.89	1.91	0.12	1.21	4.02	1.64	2.48	2.05	6.12	1.42	0.53	1.81	0.67	1.59	3.05	3.27	1.07	1.9	0.2	1.79	1.9	0.93	0.75	0.57	0.15	0.1	1.19	0.59
204342	ImmGenATAC1219.peak_204342	chr16	97398064	0.02	0.81	NA		Bace2,Mx1	1.26	0.32	4.16	1.96	1.03	0.36	0.65	0.74	3.01	2.24	0.44	1.04	9.23	4.39	5.21	1.97	0.53	3.02	1.1	0.5	2.2	2.01	1	0.12	1.86	0.2	3.5	2.68	0.23	0.15	1.41	2.49	0.36	0.23
204343	ImmGenATAC1219.peak_204343	chr16	97398332	0.02	1.34	NA		Bace2,Mx1	7.38	0.83	3.09	1.86	1.79	0.87	0.65	0.72	4.26	2.39	1.49	2.6	1.86	4.43	0.4	0.39	0.11	4.72	1.81	6.22	1.16	2.01	1	0.73	1.1	0.2	1.27	1.43	0.23	0.15	0.95	0.77	0.97	0.23
204344	ImmGenATAC1219.peak_204344	chr16	97398775	0.02	0.7	NA		Bace2,Mx1	1.32	1.21	2.28	1.47	1.71	0.57	0.65	2.3	2.58	4.36	0.75	2.22	2.48	3.38	3.16	1.99	1.09	1.78	2.47	2.14	0.98	3.27	2.48	2.62	1.72	0.2	1.9	0.93	0.75	0.57	0.15	0.44	0.96	0.23
204345	ImmGenATAC1219.peak_204345	chr16	97400145	0.16	1.54	1		Bace2,Mx1	1.82	0.1	3.74	1.47	1.21	4.28	1.1	1.36	2.18	6.28	3.44	0.7	3.65	4.85	11.05	1.99	2.2	4.29	1.43	4.54	3.05	2.05	1.07	1.45	0.2	1.79	1.41	2.88	0.75	0.15	2.04	2.49	1.83	0.71
204346	ImmGenATAC1219.peak_204346	chr16	97401889	0.02	4.36	1		Bace2,Mx1	2.25	3.15	1.67	0.99	0.37	0.87	3.61	2.29	3.6	5.58	4.66	1.64	2.48	2.05	8.85	1.45	1.48	2.46	1.1	3.84	0.56	2.04	1.63	2	1.46	3.07	1.29	9.59	0.75	0.15	0.95	0.44	4.8	1.14
204347	ImmGenATAC1219.peak_204347	chr16	97402591	0.18	3.5	1		Bace2,Mx1	0.32	0.7	0.59	0.91	0.71	0.36	1.19	1.79	1.24	1.21	1.26	2.11	0.11	1.58	4.14	0.63	0.96	1.25	0.26	2.14	1.14	2.68	1.07	1.45	3.13	1.58	1.27	2.68	0.75	0.57	1.21	0.1	0.36	0.59
204348	ImmGenATAC1219.peak_204348	chr16	97406527	0.28	0.95	NA		Bace2,Mx1,Fam3b	0.78	0.7	4.16	1.47	1.79	0.32	3.51	2.73	1.22	0.73	2.54	2.48	2.48	1.18	5.1	4.87	0.54	4.37	1.01	1.19	1.85	1.43	1.07	4.02	0.82	1.06	1.27	2.91	0.75	0.15	2	0.1	0.54	1.32
204349	ImmGenATAC1219.peak_204349	chr16	97409742	0	1.12	NA		Bace2,Mx1,Fam3b	3.52	0.7	0.55	1.4	0.37	0.79	1.12	1.82	1.22	0.12	1.96	1.57	3.26	4.66	10.28	0.39	0.53	3.62	2.05	2.94	1.59	2.01	0.22	2	3	0.2	0.66	2.35	0.23	0.57	1.41	1.6	2.24	1.14
204350	ImmGenATAC1219.peak_204350	chr16	97415100	0.4	1.13	NA		Bace2,Mx1,Fam3b	0.57	3.55	2.01	0.5	0.87	2.63	3.42	3.72	3.11	5.23	1.82	2.22	7.71	0.55	4.83	1.47	1.52	1.81	1.63	1.49	0.98	2.66	1.07	2.29	0.2	2.96	2.04	1.91	1.4	1.69	0.15	0.44	1.15	0.71
204351	ImmGenATAC1219.peak_204351	chr16	97418084	0.18	4.53	1		Bace2,Mx1,Fam3b	3.03	4.15	3.09	3.64	2.92	2.04	3.42	2.73	6.33	6.99	4.54	1.59	2.48	8.06	12.86	6.52	6.54	3.59	4.48	5.29	0.98	6.38	3.74	3.33	3.16	1.58	8.15	6.13	1.7	0.57	2.63	1.21	0.36	0.11
204352	ImmGenATAC1219.peak_204352	chr16	97418830	0.01	4.09	1		Bace2,Mx1,Fam3b	1.26	1.82	0.11	0.91	1.03	1.08	0.25	1.01	1.75	4.45	0.44	1.04	0.53	6.48	5.42	1.42	0.11	3.89	1.1	1.49	0.56	0.76	1.07	1.28	0.2	0.2	2.58	1.91	0.75	0.57	0.15	0.77	0.97	0.66
204353	ImmGenATAC1219.peak_204353	chr16	97419159	0.03	1.33	NA		Bace2,Mx1,Fam3b	0.32	1.31	0.59	0.91	2.32	1.04	1.19	1.48	1.71	2.85	1.84	2.11	7.56	3.09	10.28	3.81	1.09	6.79	2.05	9.26	2.2	0.76	1	0.67	1.72	1.79	4.17	1.79	0.23	0.57	0.95	1.7	0.78	0.66
204354	ImmGenATAC1219.peak_204354	chr16	97419896	0.01	0.69	NA		Bace2,Mx1,Fam3b	3.05	2.59	1.19	0.91	2.48	2.14	3.51	3.46	0.63	1.83	0.75	2.11	13.81	1.18	6.92	0.91	0.53	3.62	1.1	2.5	0.11	2.04	2.23	0.73	0.82	0.2	0.73	0.76	0.23	1.69	0.15	2.49	0.54	1.87
204355	ImmGenATAC1219.peak_204355	chr16	97420536	0	2.32	1		Bace2,Mx1,Fam3b	3.05	7.64	0.59	1.47	2.48	1.67	2.16	1.11	2.24	1.83	2.54	0.7	3.26	4.43	10.32	0.9	0.11	2.46	1.43	1.59	1.59	0.76	1.07	1.45	2.37	0.94	0.12	5.09	1.4	0.95	1.21	1.67	1.56	1.32
204356	ImmGenATAC1219.peak_204356	chr16	97430411	0.1	0.95	NA		Bace2,Mx1,Fam3b	0.57	0.32	2.28	3.09	1.03	1.08	2.16	1.54	1.24	1.71	1.49	0.7	1.7	1.05	4.83	1.99	1.52	2.38	2.7	3.58	1.59	2.05	0.22	0.67	0.82	0.94	0.66	1.29	0.75	0.57	1.58	0.77	1.54	0.23
204357	ImmGenATAC1219.peak_204357	chr16	97431446	0.28	12.25	1		Bace2,Mx1,Fam3b	0.78	0.32	1.2	0.91	3.74	0.57	1.7	1.23	0.63	0.28	4.66	0.7	4.73	2.59	12.3	4.04	2.87	3.79	1.94	2.5	0.56	1.43	3.74	2	1.1	0.2	2.65	3.6	0.75	0.15	0.95	0.87	2.21	0.59
204358	ImmGenATAC1219.peak_204358	chr16	97431842	0.32	2.36	1		Bace2,Mx1,Fam3b	1.35	1.31	3.61	0.11	0.37	1.45	0.25	1.36	1.12	0.28	4.02	0.46	5.77	2.15	5.42	0.39	1.06	4.62	2.47	2.93	0.98	2.66	2.48	2	1.1	1.79	1.94	0.97	0.75	1.93	0.62	1.34	0.96	0.11
204359	ImmGenATAC1219.peak_204359	chr16	97432420	0.22	0.95	NA		Bace2,Mx1,Fam3b	0.78	1.78	1.85	0.11	1.39	2.2	0.51	0.74	1.22	0.73	0.41	0.46	0.66	0.14	2.75	0.39	1.06	1.25	2.24	1.68	0.98	0.81	1.73	0.12	2.37	2.96	2.04	0.44	0.75	1.13	0.15	0.77	0.36	0.23
204360	ImmGenATAC1219.peak_204360	chr16	97432872	0.18	0.65	NA		Bace2,Mx1,Fam3b	1.77	0.49	0.59	3.79	1.98	1.04	3.51	0.97	3.36	1.45	3.44	2.88	4.73	2.08	3.17	0.39	0.54	3.4	1.43	4.48	0.56	0.14	0.22	0.12	0.2	1.06	2.7	1.26	0.75	0.57	0.15	1.7	0.29	1.89
204361	ImmGenATAC1219.peak_204361	chr16	97433126	0.21	0.73	NA		Bace2,Mx1,Fam3b	2.67	1.21	1.2	3.69	3.94	1.04	2.16	0.38	1.71	3.96	3.12	2.53	2.48	1.05	3.4	2.95	0.96	3.89	0.44	1.49	0.11	0.14	0.22	0.67	1.46	0.2	4.08	0.44	0.23	0.15	0.15	1.7	0.97	1.55
204362	ImmGenATAC1219.peak_204362	chr16	97435864	0.17	0.68	NA		Bace2,Mx1,Fam3b	0.78	0.32	1.02	0.91	1.3	1.08	1.7	1.75	3.36	2.85	1.02	0.46	11.85	2.82	3.74	1.45	3.76	3.89	3.09	2.14	2.25	0.81	1	2.29	1.46	0.94	0.12	1.29	2.14	0.15	1.58	1.7	0.96	0.59
204363	ImmGenATAC1219.peak_204363	chr16	97436312	0.25	1.22	NA		Bace2,Mx1,Fam3b,Mx2	1.26	1.21	1.63	3.69	0.71	3.73	5.56	3.16	2.05	4.49	2.4	1.59	12.47	3.38	8.59	1.99	3.72	6.04	6.7	3.56	1.16	1.43	3.08	0.73	2.68	0.94	1.9	1.79	1.18	2.49	2	1.21	2.24	0.11
204364	ImmGenATAC1219.peak_204364	chr16	97436653	0.32	0.99	NA		Bace2,Mx1,Fam3b,Mx2	3.22	1.82	5.32	2.01	2.99	1.56	2.76	2.73	0.63	3.26	0.93	1	4.43	2.82	8.87	0.9	1.47	5.9	2.86	6.44	3.54	0.76	1	1.28	0.82	0.2	1.27	1.59	0.75	0.15	3.83	0.44	1.79	1.55
204365	ImmGenATAC1219.peak_204365	chr16	97437519	0	1.12	NA		Bace2,Mx1,Fam3b,Mx2	3.09	4.15	3.74	3.2	2.93	3.11	3.39	2.22	1.75	2.38	1.82	1.04	2.48	2.82	9.38	1.99	2.2	1.81	2.7	2.14	3.05	2.66	1.07	2	2.37	0.94	1.94	3	0.23	0.15	0.15	0.1	2.21	1.75
204366	ImmGenATAC1219.peak_204366	chr16	97442154	0.03	2.93	1		Bace2,Mx1,Fam3b,Mx2	0.11	1.31	6.41	0.91	2.34	6.11	3.61	1.79	4.24	2.38	6.42	2.75	5.77	3.11	6.25	1.47	1.09	1.65	5.2	4.48	0.56	4.48	1.85	1.28	0.2	0.2	1.41	2.91	0.23	1.36	0.15	0.44	0.97	1.41
204367	ImmGenATAC1219.peak_204367	chr16	97443405	0.29	1.24	NA		Bace2,Mx1,Fam3b,Mx2	0.57	1.09	1.19	2.5	0.37	2.2	0.65	1.23	1.75	4.35	0.41	1.59	9.18	2.08	6.81	1.99	1.48	2.46	3.85	4.34	0.98	0.76	1	2	3.16	1.06	2.04	1.29	1.4	0.15	0.15	0.87	1.75	2.16
204368	ImmGenATAC1219.peak_204368	chr16	97444079	0.07	8.12	1		Bace2,Mx1,Fam3b,Mx2	10.1	11.23	12.61	11.45	7.38	13.69	19.91	9.72	13.2	19.93	22.49	9.94	32.4	29.73	35.66	13.8	18.85	21.17	19.06	19.62	12.37	16.48	13.96	13.98	18.49	12.25	23.82	12.34	6.19	9.87	8.12	8.5	10.37	6.4
204369	ImmGenATAC1219.peak_204369	chr16	97447572	0.15	4.06	1		Bace2,Mx1,Fam3b,Mx2	1.77	0.32	0.55	1.47	0.71	1.67	3.39	0.97	0.71	1.71	3.82	1.23	5.67	2.82	7.01	0.9	1.48	3.4	1.1	5.42	2.2	0.81	1.63	1.9	1.86	1.06	4.93	1.79	0.75	0.15	0.15	0.44	0.36	2.16
204370	ImmGenATAC1219.peak_204370	chr16	97452082	0.26	1.57	1		Bace2,Mx1,Fam3b,Mx2	1.8	3.15	0.59	1.07	1.3	0.36	1.75	1.45	1.71	2.24	2.48	0.46	3.65	1.57	11.96	1.97	2.04	3.02	2.47	2.11	1.14	2.59	2.51	2.83	3.13	1.58	3.33	0.1	2.35	1.13	1.41	0.87	1.39	0.71
204371	ImmGenATAC1219.peak_204371	chr16	97452465	0.11	1.12	NA		Bace2,Mx1,Fam3b,Mx2	2.1	1.21	1.2	1.96	1.03	1.56	2.45	3.22	1.99	2.38	3.12	1.57	5.67	2.82	12.12	4.6	1.63	1.37	5.05	4.54	2.2	0.76	2.72	2	3	2.43	0.66	1.29	1.4	0.57	0.62	1.26	0.29	1.89
204372	ImmGenATAC1219.peak_204372	chr16	97454185	0.43	0.77	NA		Bace2,Mx1,Fam3b,Mx2	0.57	1.21	1.63	2.5	1.21	3.11	1.26	1.01	1.24	2.87	0.75	0.46	1.86	1.52	7.47	3.81	0.53	3.09	1.94	2.11	2.2	1.43	2.23	0.67	3.16	0.94	1.9	2.29	0.75	0.57	0.15	2.08	1.56	0.23
204373	ImmGenATAC1219.peak_204373	chr16	97454497	0.01	0.86	NA		Bace2,Mx1,Fam3b,Mx2	1.82	1.86	1.02	0.11	2.48	2.14	0.65	0.77	0.12	3.41	0.44	2.48	3.65	1.52	9.68	2.55	1.06	1.89	0.59	3.84	0.11	0.76	1.85	2	0.2	1.79	1.27	1.91	0.75	0.15	2.63	0.1	0.1	0.23
204374	ImmGenATAC1219.peak_204374	chr16	97459637	0.07	2.62	1		Mx1,Fam3b,Mx2	0.78	2.38	4.81	3.46	3.61	0.57	3.42	1.86	1.75	2.85	1.84	2.75	2.48	4.39	6.25	2.53	3	6.66	4.48	0.5	0.98	4.47	3.56	3.46	3.76	5.97	3.33	1.26	0.23	0.57	0.15	1.7	0.36	6.6
204375	ImmGenATAC1219.peak_204375	chr16	97459996	0.11	9.04	1		Mx1,Fam3b,Mx2	1.26	3.16	8.35	3.79	6.43	2.14	12.22	1.86	1.71	2.88	2.74	2.33	21.94	8.24	4.41	1.97	5.63	6.1	8.03	6.6	5.12	6.42	5.57	10.24	8.74	6.34	7.16	1.76	1.18	0.15	0.62	2.09	4.85	26.95
204376	ImmGenATAC1219.peak_204376	chr16	97460722	0.01	3.29	1		Mx1,Fam3b,Mx2	2.25	3.21	1.02	1.4	5.64	1.56	2.2	8.24	3.11	1.21	3.12	0.7	9.1	4.85	7.94	3.24	3.74	11.92	8.21	12.79	5.12	6.38	5.93	6.13	4.88	7.69	6.42	2.41	1.4	0.95	0.15	1.21	1.56	2.83
204377	ImmGenATAC1219.peak_204377	chr16	97461437	0.03	6.88	1		Mx1,Fam3b,Mx2	1.1	1.86	4.81	5.31	3.94	3.37	8.64	6.39	1.22	2.87	6.28	3.49	4.5	1.52	8.64	0.63	3.03	1.89	5.2	1.59	2.61	4.48	7.51	7.23	3.76	6.23	1.9	2.02	0.23	0.15	0.15	3.81	2.62	1.14
204378	ImmGenATAC1219.peak_204378	chr16	97462246	0.15	2.63	1		Mx1,Fam3b,Mx2	7.71	7.12	11.18	5.15	5.59	7.78	14.79	7.3	4.69	3.26	6.77	4.02	7.72	3.11	20.54	1.97	4.13	6.7	8.88	8.69	4.34	6.82	9.58	2	5.01	5.98	10.2	4.6	1.18	3.14	1.41	0.87	3.31	3.48
204379	ImmGenATAC1219.peak_204379	chr16	97462966	0.13	24.49	1	Mx1	Mx1,Fam3b,Mx2	40.38	39.07	43.92	43.37	32.92	23.47	48.8	20.89	12.44	9.7	87.87	43.02	123.72	94.99	26.57	24.5	35.56	30.12	47.23	38.7	41.36	37.23	41.77	33.66	30.7	34.62	47.01	5.84	0.75	4.14	4	24.88	32.19	46.77
204380	ImmGenATAC1219.peak_204380	chr16	97463371	0.17	3.94	1		Mx1,Fam3b,Mx2	11.52	7.12	9.37	12.68	9.53	5.39	12.75	11.78	3.11	5.03	23.2	9.56	11.78	10.65	18.84	11.68	10.65	11.23	12.89	15.19	11.09	8.44	7.89	12.44	6.59	11.05	16.19	4.16	0.23	0.15	4.47	5.2	7.61	14.48
204381	ImmGenATAC1219.peak_204381	chr16	97466757	0	10.58	1		Mx1,Fam3b,Mx2	8.4	5.74	14.05	14.31	12.07	6.48	16.24	7.86	4.67	9.66	8.69	11.95	29.77	9.24	9.74	5.72	8.08	3.02	12.25	8.07	10.54	17.04	19.71	19.76	23.33	19.89	21.9	10.05	0.23	2.09	0.62	7.68	6.29	7.33
204382	ImmGenATAC1219.peak_204382	chr16	97468205	0.09	27.12	1		Mx1,Fam3b,Mx2	0.78	1.78	5.04	2.96	3.94	6.11	3.61	5.96	2.58	0.28	1.26	0.7	2.48	4.39	4.14	2.53	0.96	4.29	17.06	2.94	24.35	40.72	46.07	41.25	43.39	48.56	49.36	3.18	3.09	3.16	2.63	12.4	7.44	3.19
204383	ImmGenATAC1219.peak_204383	chr16	97468566	0.08	4.69	1		Mx1,Fam3b,Mx2	3.97	0.7	4.42	0.91	2.99	2.63	2.76	1.79	3.88	0.73	7.02	1.64	11.07	4.09	3.17	2.68	4.31	1.32	7.48	1.59	7.22	13.12	10.87	11.9	10.6	12.75	10.79	6.41	2.02	2.43	1.41	1.26	4.38	4.75
204384	ImmGenATAC1219.peak_204384	chr16	97469071	0	1.71	1		Mx1,Fam3b,Mx2	0.11	0.49	1.2	1.47	1.39	0.57	0.69	0.77	2.18	3.94	1.02	1.57	0.66	0.62	7.53	4.04	3	2.38	4.53	2.94	5.02	3.22	0.22	1.9	4.38	4.06	9	0.1	1.18	0.15	0.62	0.93	0.78	1.14
204385	ImmGenATAC1219.peak_204385	chr16	97470593	0.2	2.26	1		Mx1,Fam3b,Mx2	3.03	0.83	5.32	1.46	1.98	2.14	1.19	1.79	1.71	3.4	3.1	1.04	4.5	2.05	3.65	0.91	2.46	1.32	1.48	1.06	6.54	0.14	2.51	2.62	1.1	0.94	1.94	2.91	0.75	1.13	0.95	0.77	4.78	1.55
204386	ImmGenATAC1219.peak_204386	chr16	97472620	0.09	13.37	1		Mx1,Fam3b,Mx2	1.1	0.7	1.02	0.51	1.79	1.67	2.95	0.97	1.75	3.4	20.5	2.33	4.73	2.08	5.7	0.63	0.11	2.38	0.59	2.39	1.14	0.14	1.07	1.29	0.82	1.06	2.04	3.6	0.23	0.95	1.21	15.49	29.85	1.75
204387	ImmGenATAC1219.peak_204387	chr16	97475689	0.26	2.34	1		Mx1,Fam3b,Mx2	1.32	2.38	1.63	2.42	2	2.6	6.72	0.97	1.22	0.73	2.4	1	4.5	2.08	9.57	1.45	0.53	0.11	2.05	2.94	0.53	0.14	0.22	1.29	2.37	1.58	0.12	0.93	0.23	0.95	0.62	0.93	0.96	0.71
204388	ImmGenATAC1219.peak_204388	chr16	97475940	0.04	1.9	1		Mx1,Fam3b,Mx2	0.32	2.38	2.01	4.39	2.34	0.79	3.89	3.81	1.22	1.21	5.44	0.12	5.15	3.87	12.69	1.45	1.06	3.4	5.2	1.68	1.59	1.43	2.51	1.45	1.72	2.43	2.58	2.29	0.23	1.36	2.63	2.49	2.88	1.89
204389	ImmGenATAC1219.peak_204389	chr16	97476699	0.55	10.86	1		Mx1,Fam3b,Mx2	2.56	0.83	0.55	1.86	1.39	2.6	6.59	1.79	0.12	3.4	10.13	1.64	5.77	3.4	4.16	0.9	1.52	0.76	1.52	6.44	0.53	0.81	0.22	2	1.1	4.2	2.58	1.79	0.23	1.93	0.15	1.93	4.08	3.14
204390	ImmGenATAC1219.peak_204390	chr16	97478457	0.11	1.7	1		Mx1,Fam3b,Mx2	1.26	1.4	3.74	1.4	1.79	1.04	0.51	1.36	1.24	1.9	3.82	0.7	9.23	6.01	13.59	1.97	2.87	8.93	1.63	3.58	7.23	3.9	2.23	5.06	2.48	2.43	3.68	3.18	1.4	1.69	0.15	1.26	3	1.14
204391	ImmGenATAC1219.peak_204391	chr16	97478816	0	8.44	1		Mx1,Fam3b,Mx2	1.8	2.08	2.93	1.96	6.11	3.73	6.64	6.54	4.94	5.03	16.91	2.86	14.59	7.52	7.34	1.45	4.31	9.09	6.06	15.19	11.17	7.93	5.57	5.75	3.76	7.68	11.61	20.99	1.7	6	0.62	8.26	8.71	6.4
204392	ImmGenATAC1219.peak_204392	chr16	97479762	0.01	0.84	NA		Mx1,Fam3b,Mx2	0.11	1.82	1.02	0.91	0.71	2.2	1.19	1.54	0.12	0.12	1.26	1.04	3.72	3.11	1.73	1.99	1.63	1.25	1.1	1.59	0.98	2.03	1	0.67	0.82	3.07	0.66	1.29	0.23	0.57	1.21	2.83	4.11	0.11
204393	ImmGenATAC1219.peak_204393	chr16	97480992	0.09	2.89	1		Mx1,Fam3b,Mx2	1.8	0.49	2.93	1.96	2.32	1.67	3.39	1.4	2.58	4.29	4.43	1.64	1.44	2.08	8.04	1.19	0.53	0.76	2.66	2.5	2.25	5.97	1	0.67	5.6	2.43	2.65	2.41	2.91	0.57	0.95	0.44	10.04	0.23
204394	ImmGenATAC1219.peak_204394	chr16	97485477	0	1.06	NA		Mx1,Fam3b,Mx2	0.11	0.7	0.11	0.11	0.37	0.1	0.11	1.75	0.12	0.28	0.93	1	3.72	4.66	2.41	0.39	1.09	0.11	0.67	1.49	2.27	0.76	0.22	0.12	1.72	0.94	0.66	0.44	0.75	1.36	1.41	0.1	2.21	0.59
204395	ImmGenATAC1219.peak_204395	chr16	97486356	0.29	0.82	NA		Mx1,Fam3b,Mx2	0.11	1.31	0.55	0.51	0.44	0.57	0.69	0.74	2.24	0.73	0.75	1	3.65	2.08	4.31	0.9	2.07	2.38	1.63	1.49	0.53	1.43	1	1.29	2.48	0.2	1.29	1.59	1.4	2.85	7.18	2.46	6.43	0.66
204396	ImmGenATAC1219.peak_204396	chr16	97487319	0.21	0.99	NA		Mx1,Fam3b,Mx2	2.35	0.7	1.19	2.42	2.32	2.41	1.59	1.79	1.71	1.83	2.54	1.04	1.08	1.58	6.12	2.55	1.52	2.91	0.26	2.93	0.53	0.76	1.73	2	0.2	0.94	0.12	0.44	0.23	0.15	1.84	2.09	2.59	0.11
204397	ImmGenATAC1219.peak_204397	chr16	97488445	0.15	1.19	NA		Mx1,Fam3b,Mx2	0.32	2.59	3.07	1.47	0.44	3.11	1.7	0.7	1.12	1.83	1.26	1.04	1.93	2.6	5.96	3.81	2.87	2.38	1.63	1.19	1.59	1.38	1.63	0.12	0.82	0.2	1.9	0.76	0.75	1.36	1.21	0.44	0.54	2.87
204398	ImmGenATAC1219.peak_204398	chr16	97492354	0.04	0.99	NA		Mx1,Fam3b,Mx2	1.26	1.21	1.02	2.5	0.71	5.22	3.21	0.62	1.46	1.83	0.44	0.46	3.65	4.43	7.94	2.15	1.06	3.16	2.7	7.42	2.2	2.05	1.07	4.86	1.72	3.07	1.27	1.29	2.35	1.93	0.95	2.08	0.54	1.2
204399	ImmGenATAC1219.peak_204399	chr16	97494519	0.17	0.98	NA		Mx1,Fam3b,Mx2	0.78	1.09	3.14	2.42	1.3	3.79	4.42	2.15	0.63	3.84	4.02	1.23	12.47	3.38	10.75	1.97	1.89	5.25	1.52	1.49	3.75	2.04	1.73	2	1.72	0.94	4.17	0.76	2.02	0.57	0.15	0.77	0.29	1.41
204400	ImmGenATAC1219.peak_204400	chr16	97495019	0.58	1.69	1		Mx1,Fam3b,Mx2	3.09	2.08	2.28	0.11	1.39	2.09	0.69	3.03	2.67	2.24	2.4	0.46	10.28	1.05	8.31	2.04	1.52	1.81	3.77	3.58	1.16	3.29	1.73	2.62	3	2.43	2.04	1.79	0.75	2.85	0.95	2.1	0.97	1.41
204401	ImmGenATAC1219.peak_204401	chr16	97499721	0.04	0.88	NA		Mx1,Fam3b,Mx2	1.32	1.78	2.01	1.07	1.3	2.41	2.2	2.74	2.18	0.73	0.75	1	1.44	7.04	2.74	0.11	1.09	2.34	1.63	0.54	0.56	2.05	1	0.12	1.1	0.2	0.12	1.79	0.23	1.36	0.15	0.77	0.78	0.71
204402	ImmGenATAC1219.peak_204402	chr16	97504057	0.14	3.18	1		Mx1,Fam3b,Mx2	12.83	1.31	2.48	5.19	5.21	6.33	1.75	3.33	3.31	5.1	3.44	7.3	3.26	7.55	11.76	4.04	0.96	7.72	3.47	4.48	4.34	0.76	1.07	2.61	1.72	3.07	1.29	3.5	2.35	0.57	0.15	8.02	5.57	0.66
204403	ImmGenATAC1219.peak_204403	chr16	97505015	0.04	2.07	1	Fam3b	Mx1,Fam3b,Mx2	0.57	3.93	1.02	6.53	0.71	2.09	1.59	2.07	1.67	1.83	3.44	1.64	2.48	2.08	10.12	2.15	1.89	2.6	2.66	0.94	5.02	2.03	1.85	0.73	3.13	0.2	1.9	2.91	0.23	0.15	0.62	0.44	0.29	0.66
204404	ImmGenATAC1219.peak_204404	chr16	97508001	0.03	1.04	NA		Mx1,Fam3b,Mx2	0.8	0.32	2.93	3.08	3.94	3.32	4.02	1.82	2.58	2.88	1.49	1.98	7.17	8.6	7.75	3.64	2.87	2.6	0.94	2.14	1.59	2.04	1	5.75	3.16	4.2	2.88	4.92	6.3	7.31	3.26	1.7	3.36	1.14
204405	ImmGenATAC1219.peak_204405	chr16	97509250	0.17	2.95	1		Mx1,Fam3b,Mx2	1.1	2.08	0.59	0.99	2.48	1.28	1.7	0.74	2.24	2.88	3.26	1.59	3.65	3.11	8.45	3.78	0.54	2.34	1.48	3.84	5.82	2.04	1.85	0.73	1.72	0.2	2.65	18.53	11.29	12.87	5.55	0.77	3.31	2.16
204406	ImmGenATAC1219.peak_204406	chr16	97510479	0.07	1.23	NA		Mx1,Fam3b,Mx2	1.32	3.15	1.2	0.11	1.21	0.1	1.19	1.45	1.75	2.24	1.82	1.04	2.68	2.15	7.94	1.42	1.06	1.89	2.32	1.68	3.05	0.76	3.71	0.67	1.72	0.2	0.73	4.27	4.76	6.01	1.21	2.89	2.24	0.11
204407	ImmGenATAC1219.peak_204407	chr16	97510748	0.04	3.13	1		Mx1,Fam3b,Mx2	0.57	3.93	2.28	0.5	1.21	2.41	1.87	2.22	0.12	2.79	1.32	1.98	1.7	2.58	4.2	3.24	1.52	2.34	3.34	6.05	5.12	1.38	3.08	1.9	0.82	1.69	1.27	16.09	9.3	13.47	8.56	7.24	7.57	1.14
204408	ImmGenATAC1219.peak_204408	chr16	97511025	0.22	3.5	1		Mx1,Fam3b,Mx2	2.8	2.38	1.67	0.91	5.64	3.79	2.95	3.67	3.94	1.71	0.93	3.51	1.7	10.19	9.77	4.04	1.63	5.88	4.53	1.68	4.38	2.59	2.48	3.73	1.46	1.69	1.9	15.23	7.09	8.02	3.73	8.52	10.34	2.5
204409	ImmGenATAC1219.peak_204409	chr16	97511871	0.08	1.53	1		Mx1,Fam3b,Mx2,Tmprss2	3.03	1.21	4.42	3.09	5.83	0.79	2.81	2.61	2.24	4.45	3.04	1.23	5.93	2.08	7.2	7.12	2.87	2.04	3.77	3.84	2.88	1.38	1.07	2.62	0.82	1.06	3.44	2.91	5.35	1.93	2.64	1.67	2.21	5.77
204410	ImmGenATAC1219.peak_204410	chr16	97512131	0.13	1.35	NA		Mx1,Fam3b,Mx2,Tmprss2	0.57	2.56	2.93	3.69	2.34	3.32	5.24	3.72	2.05	1.83	5.4	0.12	7.56	7.04	10.12	1.99	3.41	3.65	2.47	2.76	4.31	1.43	1.85	0.73	2.48	0.2	2.58	3	2.35	1.13	1.41	1.7	2.18	2.88
204411	ImmGenATAC1219.peak_204411	chr16	97512592	0.26	2.25	1		Mx1,Fam3b,Mx2,Tmprss2	2.56	3.15	3.55	2.01	2.93	2.09	1.7	5.78	3.65	4.45	4.66	3.16	2.68	4.07	9.38	4.04	0.53	2.38	3.09	2.14	4.34	2.65	2.48	2.62	0.2	0.94	4.09	0.97	2.14	1.13	1.21	2.53	0.1	1.14
204412	ImmGenATAC1219.peak_204412	chr16	97515340	0.08	1.31	NA		Mx1,Fam3b,Mx2,Tmprss2	1.82	2.08	7.06	3.55	3.42	2.6	4.97	2.18	4.24	5.9	4.1	4.08	4.43	2.6	3.65	0.91	2.63	2.04	2.66	5.64	3.32	2.65	1	1.29	0.82	1.58	1.9	1.79	0.75	2.34	0.62	0.1	1.81	0.66
204413	ImmGenATAC1219.peak_204413	chr16	97516513	0	1.95	1		Mx1,Fam3b,Mx2,Tmprss2	5.28	0.7	1.67	3.46	1.39	1.28	0.69	2.64	3.73	8.94	3.26	2.75	10.28	1.57	8.45	4.35	3.59	4.37	1.81	6.05	7.23	5.5	2.48	1.28	2.48	2.96	1.94	0.43	1.18	3.14	0.15	0.44	0.54	0.66
204414	ImmGenATAC1219.peak_204414	chr16	97516895	0.5	1.5	NA		Mx1,Fam3b,Mx2,Tmprss2	1.8	1.86	1.85	1.47	2.99	0.1	0.65	1.52	2.24	2.24	1.82	0.12	1.08	3.38	5.31	0.9	0.96	3.23	0.67	2.93	0.56	2.03	3.08	0.73	0.82	1.79	0.66	0.44	1.18	0.57	1.41	3.81	2.17	0.71
204415	ImmGenATAC1219.peak_204415	chr16	97520538	0.09	1.1	NA		Mx1,Fam3b,Mx2,Tmprss2	0.32	0.83	3.55	1.4	0.71	0.1	3.51	2.83	0.12	1.35	2.54	1.23	5.15	5.21	6.5	1.97	1.89	2.6	1.94	3.4	1.59	2.05	1.63	1.28	0.2	1.06	1.29	0.44	1.7	2.34	0.62	2.83	0.29	0.23
204416	ImmGenATAC1219.peak_204416	chr16	97522353	0	0.95	NA		Mx1,Fam3b,Mx2,Tmprss2	1.26	1.09	1.19	1.46	1.73	0.36	2.2	2.4	3.01	2.33	2.4	1	18.29	2.35	8.45	1.42	0.96	3.4	4.62	2.11	0.11	3.05	2.23	3.46	2.37	2.43	1.41	1.79	0.75	0.57	1.21	0.93	1.19	1.14
204417	ImmGenATAC1219.peak_204417	chr16	97523254	0.15	5.33	1		Mx1,Fam3b,Mx2,Tmprss2	8.74	2.38	9.55	9.87	11.21	7.62	6.21	4.15	8.75	14.54	5.64	4.12	4.5	12.59	18.25	18.08	17.01	17.88	16.58	22.98	11.69	10.92	7.17	12.34	8.25	8.32	6.5	12.04	12.69	9.14	6.11	3.55	2.18	5.87
204418	ImmGenATAC1219.peak_204418	chr16	97534004	0	4.34	1		Mx1,Fam3b,Mx2,Tmprss2	1.35	1.09	1.19	0.91	0.87	2.04	0.25	1.18	0.12	2.79	0.75	1	1.08	7.55	3.16	1.99	0.53	2.34	3.09	2.11	1.59	1.42	0.22	1.45	1.1	0.2	1.27	1.91	5.53	4.59	6.66	1.6	1.79	0.66
204419	ImmGenATAC1219.peak_204419	chr16	97535170	0.11	23.43	1		Mx1,Fam3b,Mx2,Tmprss2	5.35	6.05	13.31	14.81	11.06	13.69	24.24	15.19	12.65	6	32.19	10.9	10.85	17.92	38.06	47.37	21.26	29.3	28.63	31.47	34.49	14.98	12.44	12.35	17.12	13.41	11.86	44.06	42.61	33.97	22.77	17.83	22.24	9.37
204420	ImmGenATAC1219.peak_204420	chr16	97535607	0.46	7.43	1		Mx1,Fam3b,Mx2,Tmprss2	6.04	7.12	7.88	10.73	7.53	16.41	11.92	8.79	7.33	12.14	12.08	8.08	13.41	19.42	28.81	19.37	18.55	25.08	20.81	22.53	15.43	8.44	11.49	8.85	9.61	9.79	7.79	7.67	10.76	8.67	5.24	7.63	10.34	11.59
204421	ImmGenATAC1219.peak_204421	chr16	97536033	0.23	20.47	1	Mx2	Mx1,Fam3b,Mx2,Tmprss2	43.8	30.55	35.67	38.52	29.11	21.76	39.59	23.53	16.64	18.75	57.04	35.4	63.64	42.76	67.6	45.49	37.53	39.52	31.03	29.17	25.5	10.18	8.58	10.16	5.92	7.89	4.83	14.86	15.01	15.85	12.69	19.34	29.4	47.5
204422	ImmGenATAC1219.peak_204422	chr16	97536314	0.33	8.61	1		Mx1,Fam3b,Mx2,Tmprss2	13.21	16.46	14.75	12.51	11.12	7.42	14.91	8.87	4.67	4.15	20.97	14.67	19.01	27.86	38.68	30.91	15.86	22.78	15.03	23.36	12.99	5.97	8.25	5.75	4.35	5.2	6.31	21.38	25.15	28.15	17.91	9.18	17.47	14.2
204423	ImmGenATAC1219.peak_204423	chr16	97536978	0.05	4.32	1		Mx1,Fam3b,Mx2,Tmprss2	5.09	6.05	8.43	8.13	11.17	5.31	8.67	9.4	3.01	4.15	2.74	7.42	13.03	7.16	15.04	14.14	16.31	20.16	12.01	19.98	8.54	4.79	3.57	2.61	1.1	3.66	2.91	3.68	3.09	4.63	2	5.01	3	5.8
204424	ImmGenATAC1219.peak_204424	chr16	97541491	0.1	1.49	NA		Mx1,Fam3b,Mx2,Tmprss2	0.11	0.32	2.28	0.5	0.71	2.14	4.99	2.29	1.22	1.45	4.1	1	1.08	1.02	2.79	8.4	4.7	9.81	3.87	3.37	2.86	2.04	1.73	0.67	3.76	2.43	4.08	1.91	0.75	1.36	0.62	0.87	0.72	1.55
204425	ImmGenATAC1219.peak_204425	chr16	97543481	0.09	1.79	1		Mx1,Fam3b,Mx2,Tmprss2	0.32	0.32	0.55	0.5	5.03	0.32	2.95	1.36	1.46	1.83	0.93	1.04	3.1	1.05	6.26	0.91	0.54	2.91	1.52	9.15	0.98	0.81	0.22	1.28	2.37	2.43	5.67	1.79	3.19	9.86	3.23	0.77	0.29	1.75
204426	ImmGenATAC1219.peak_204426	chr16	97544633	0.61	0.7	NA		Mx1,Fam3b,Mx2,Tmprss2	0.78	0.1	2.28	0.91	1.71	2.14	4.5	2.25	1.22	1.83	1.32	1	8.32	1.05	5.15	1.47	1.89	4.42	1.81	1.99	3.05	1.43	2.48	2	0.2	2.43	4.08	1.29	1.7	1.67	0.62	0.93	0.29	1.14
204427	ImmGenATAC1219.peak_204427	chr16	97545635	0.26	0.91	NA		Mx1,Fam3b,Mx2,Tmprss2	3.09	3.15	3.09	2.96	2.32	2.14	1.7	2.05	2.24	2.24	2.48	1.04	10.46	3.62	7.89	3.1	1.52	4.42	0.26	2.76	0.53	1.43	1.85	2.62	1.72	1.06	4.97	2.68	1.18	0.15	1.21	1.7	0.78	0.23
204428	ImmGenATAC1219.peak_204428	chr16	97559711	0.02	1.54	1		Mx1,Fam3b,Mx2,Tmprss2	0.32	3.15	2.93	2.87	3	2.41	5.56	2.39	2.18	3.4	0.44	3.16	5.67	2.58	13.23	2.68	2.04	2.91	4.72	1.49	0.56	2.66	1.07	2.61	0.82	2.69	1.29	2.29	1.18	1.93	1.21	0.44	0.78	0.71
204429	ImmGenATAC1219.peak_204429	chr16	97560520	0.33	1.37	NA		Mx1,Fam3b,Mx2,Tmprss2	0.8	2.56	0.59	2.67	2.32	5.78	1.19	1.01	1.99	4.29	1.84	0.46	3.72	3.09	6.26	0.9	1.48	0.76	1.1	3.84	1.59	0.14	1.63	2.61	1.1	0.94	1.27	0.43	0.75	0.15	1.21	1.26	6.34	1.32
204430	ImmGenATAC1219.peak_204430	chr16	97562741	0.15	3.13	1		Mx1,Fam3b,Mx2,Tmprss2	4.1	2.99	1.67	2.96	1.73	1.67	2.16	0.45	2.58	1.71	2.4	1	10.03	5.44	10.48	1.97	3.98	5.51	2.86	4.38	4.36	1.38	3.71	2.69	2.48	3.07	0.73	3.5	1.7	1.69	2.43	0.44	0.29	0.59
204431	ImmGenATAC1219.peak_204431	chr16	97563029	0.16	0.8	NA		Fam3b,Mx2,Tmprss2	3.09	0.49	2.48	2.87	2.93	0.79	3.61	1.75	2.88	1.71	1.49	0.12	3.72	1.58	4.58	0.9	3.41	4.29	2.47	4.38	3.65	2.01	3.71	3.46	1.72	3.66	3.33	3.6	1.7	0.15	2	0.44	0.1	1.32
204432	ImmGenATAC1219.peak_204432	chr16	97564268	0.12	1.41	NA		Fam3b,Mx2,Tmprss2	0.57	2.59	0.59	4.17	1.3	0.57	2.16	5.11	0.12	1.35	1.82	2.22	4.43	2.6	7.2	0.9	0.53	2.91	1.81	3.84	3.54	2.68	4.23	0.67	1.1	0.2	1.94	0.93	0.23	0.95	1.84	1.26	0.96	0.71
204433	ImmGenATAC1219.peak_204433	chr16	97568211	0.35	1.82	1		Fam3b,Mx2,Tmprss2	1.82	2.08	2.28	1.47	1.98	0.32	1.1	1.79	1.67	1.71	1.82	0.12	3.65	3.11	5.14	1.42	2.58	2.91	3.85	3.58	0.56	2.03	1	0.73	1.46	0.2	0.66	0.43	2.14	1.69	0.62	3.39	0.96	1.07
204434	ImmGenATAC1219.peak_204434	chr16	97568851	0.17	0.95	NA		Fam3b,Mx2,Tmprss2	1.35	3.21	2.93	1.96	1.39	1.67	1.59	1.01	2.67	1.35	1.26	1.64	2.48	5.69	3.65	2.55	2.31	4.72	3.33	3.58	3.66	3.29	3.14	0.73	1.46	2.43	1.9	1.26	0.23	0.57	1.21	2.1	0.1	1.32
204435	ImmGenATAC1219.peak_204435	chr16	97569181	0.02	1.01	NA		Fam3b,Mx2,Tmprss2	2.67	4.29	4.81	2.87	1.21	3.11	2.76	1.13	2.67	3.96	3.04	2.11	3.65	2.82	10.48	5.39	3.57	3.62	6.37	3.84	0.56	0.81	1.63	2.62	3.73	0.2	1.94	0.43	0.75	2.09	1.41	2.82	2.17	1.32
204436	ImmGenATAC1219.peak_204436	chr16	97569648	0.01	0.86	NA		Fam3b,Mx2,Tmprss2	1.26	0.83	1.67	3.46	1.39	3.37	1.1	1.83	2.05	1.21	3.04	1.59	2.48	3.09	8.59	0.9	2.64	6.72	1.01	2.94	0.98	1.38	1.07	0.67	2.48	2.43	4.08	1.79	1.7	3.87	0.62	1.67	0.29	1.07
204437	ImmGenATAC1219.peak_204437	chr16	97570917	0.1	1.01	NA		Fam3b,Mx2,Tmprss2	2.8	1.21	1.67	2.96	1.39	4.26	4.42	2.39	2.52	1.21	3.04	1.59	6.55	5.13	5.15	0.39	4.56	7.46	2.47	3.4	0.11	0.81	1	2.83	0.82	1.79	0.66	1.29	0.75	0.15	2.63	1.7	0.72	0.66
204438	ImmGenATAC1219.peak_204438	chr16	97571267	0.05	0.86	NA		Fam3b,Mx2,Tmprss2	1.77	3.16	10.32	1.86	1.79	1.45	4.02	3.28	1.71	2.33	3.76	3.16	3.26	7.55	10.22	3.64	3.98	6.7	3.09	5.64	0.53	2.65	1.85	3.31	1.86	1.06	2.58	1.91	2.14	1.13	1.41	0.44	1.41	1.75
204439	ImmGenATAC1219.peak_204439	chr16	97572991	0.3	1.24	NA		Fam3b,Mx2,Tmprss2	1.32	4.92	7.43	2.29	4.27	3.93	6.57	1.82	2.67	3.94	1.84	1.04	7.17	8.51	6.63	2.04	2.58	6.79	7.1	4.54	0.98	0.76	1.07	2	2.48	0.2	3.33	4.27	2.14	3.14	2.63	0.1	0.78	0.59
204440	ImmGenATAC1219.peak_204440	chr16	97574896	0.07	0.98	NA		Fam3b,Mx2,Tmprss2	2.25	1.82	1.67	1.86	1.79	2.2	2.76	2.55	1.12	2.85	1.32	2.11	8.32	3.55	3.23	3.78	1.89	5.92	4.01	1.59	5.12	2.05	1.85	2.83	2.37	2.43	1.27	2.41	1.4	0.15	0.62	0.87	1.41	2.83
204441	ImmGenATAC1219.peak_204441	chr16	97590727	0.14	1.64	1		Fam3b,Mx2,Tmprss2	0.57	2.18	3.58	1.86	1.3	0.36	1.19	2.64	0.63	0.28	3.04	1	7.72	3.4	9.38	1.99	1.63	6.04	1.1	4.77	1.59	3.22	1	2	2.48	1.06	1.94	5.53	1.4	0.57	1.41	1.6	0.36	0.23
204442	ImmGenATAC1219.peak_204442	chr16	97591469	0.08	1.11	NA		Fam3b,Mx2,Tmprss2	3.52	0.83	4.7	1.86	4.89	3.32	2.95	3.03	3.01	3.41	4.02	4	15.02	8.51	8.31	4.31	0.54	2.6	2.86	8.75	3.75	1.43	1	4.86	2.37	1.58	2.65	2.41	0.75	1.13	1.21	1.6	1.81	1.87
204443	ImmGenATAC1219.peak_204443	chr16	97591779	0.17	3.25	1		Fam3b,Mx2,Tmprss2	0.32	2.38	4.16	2.96	1.79	2.63	0.25	1.58	0.63	3.4	1.02	2.48	3.72	1.18	12.14	0.9	0.96	4.42	0.94	1.59	0.98	2.04	1	3.37	1.72	1.58	5.46	5.2	0.23	0.15	2.63	1.6	0.36	1.32
204444	ImmGenATAC1219.peak_204444	chr16	97593269	0.28	7.84	1		Fam3b,Mx2,Tmprss2	9.78	6.05	12.61	16.01	12.15	8.79	7.67	8.76	12.14	11.75	12.79	11.22	31.55	14.35	22.2	24.64	19.77	20.7	17.79	11.54	13.02	12.26	9.27	6.65	13.03	10.67	15.59	14.57	8.56	10.37	7.17	2.98	3.74	5.56
204445	ImmGenATAC1219.peak_204445	chr16	97594308	0.01	1.83	1		Fam3b,Mx2,Tmprss2	0.57	4.29	1.67	2.01	4.27	2.88	1.1	2.73	1.12	2.33	3.04	1.59	2.48	0.55	3.98	0.39	0.54	2.38	2.24	4.48	1.14	1.43	0.22	0.73	4.07	2.43	2.7	0.43	0.75	0.57	0.15	0.1	1.81	1.14
204446	ImmGenATAC1219.peak_204446	chr16	97598738	0.01	0.77	NA		Fam3b,Mx2,Tmprss2	1.32	2.38	4.16	1.47	1.3	2.14	2.81	1.79	0.71	0.28	4.54	2.53	6.55	3.87	5.15	0.63	1.06	5.96	1.1	7.09	3.66	1.42	1.07	0.12	3.73	1.79	1.27	0.1	0.75	1.69	0.15	0.77	1.39	1.14
204447	ImmGenATAC1219.peak_204447	chr16	97599762	0	0.7	NA		Fam3b,Mx2,Tmprss2	2.8	0.7	1.67	1.4	1.79	0.57	3.42	0.36	0.63	1.83	1.82	0.12	10.28	5.13	3.34	2.53	3.57	5.07	0.26	2.14	3.66	0.14	1.63	0.67	1.72	2.43	1.94	3	0.23	1.93	0.15	2.08	1.38	0.23
204448	ImmGenATAC1219.peak_204448	chr16	97602383	0.2	1.65	1		Fam3b,Mx2,Tmprss2	1.8	0.32	3.07	0.11	2.48	2.63	2.8	3.38	0.12	0.28	0.93	1.04	3.65	2.82	3.59	3.47	1.09	1.37	1.63	2.14	0.56	1.43	0.22	0.67	2.37	1.79	2.58	0.43	2.35	0.57	0.62	0.1	2.54	1.14
204449	ImmGenATAC1219.peak_204449	chr16	97604545	0.25	0.78	NA		Fam3b,Mx2,Tmprss2	3.03	2.08	4.16	3.26	1.03	1.67	1.59	1.83	1.67	0.73	2.48	0.46	7.56	1.68	2.45	1.45	1.52	6.72	3.77	4.54	1.59	1.43	1	5.06	1.72	1.06	4.93	1.91	0.23	0.15	2.18	2.1	1.39	1.41
204450	ImmGenATAC1219.peak_204450	chr16	97610182	0.03	1.01	NA		Mx2,Tmprss2	0.78	3.15	2.28	1.46	3	3.79	3.39	1.36	2.67	2.88	2.48	1.64	1.15	2.6	7.75	1.42	1.47	4.29	0.44	4.54	0.98	3.07	0.22	2.62	1.46	0.94	0.12	3.5	0.75	3.98	1.41	0.44	1.39	0.59
204451	ImmGenATAC1219.peak_204451	chr16	97610555	0.3	1.95	1		Mx2,Tmprss2	1.26	5.07	1.02	2.01	2.32	1.04	1.26	2.18	1.71	2.17	0.41	0.7	2.68	5.21	6.65	1.47	1.52	3.59	1.48	3.56	2.86	0.76	0.22	1.28	2.1	1.06	1.41	3.28	2.35	2.65	0.62	0.44	3.36	0.23
204452	ImmGenATAC1219.peak_204452	chr16	97610860	0	1.26	NA		Mx2,Tmprss2	0.8	3.72	0.11	0.99	1.73	3.37	3.51	2.21	1.22	3.41	2.74	1	4.5	8.38	14.51	2.04	2.04	7.47	5.72	5.03	2.61	2.59	0.22	1.9	0.82	0.2	1.9	5.03	1.7	0.95	1.41	1.21	4.8	0.71
204453	ImmGenATAC1219.peak_204453	chr16	97611185	0.1	5.4	1	Tmprss2	Mx2,Tmprss2	1.8	2.59	2.28	1.46	3.42	2.04	2.2	1.36	2.67	2.33	3.12	1	2.48	5.69	6.81	4.31	3.57	8.25	4.82	5	3.66	1.38	0.22	3.33	0.2	1.06	2.65	1.26	1.7	2.65	1.41	0.1	1.39	0.66
204454	ImmGenATAC1219.peak_204454	chr16	97611682	0.05	1.32	NA		Mx2,Tmprss2	2.56	0.32	1.02	0.91	2.34	1.04	1.75	0.77	2.88	0.73	3.04	0.12	3.1	12.45	2.33	1.97	0.54	1.32	2.32	4.54	0.56	2.05	0.22	1.28	1.86	0.2	1.27	2.88	1.7	0.15	2	1.93	1.39	3.56
204455	ImmGenATAC1219.peak_204455	chr16	97620569	0.2	0.96	NA		Mx2,Tmprss2	0.78	4.29	2.93	1.4	2.99	1.08	2.16	1.75	0.12	4.84	4.54	1.59	9.1	4.39	4.54	1.47	2.04	2.34	3.09	1.06	0.56	2.05	1.07	2	0.82	0.94	3.33	0.43	0.75	0.15	0.95	2.23	0.29	1.32
204456	ImmGenATAC1219.peak_204456	chr16	97622733	0.24	1.01	NA		Mx2,Tmprss2	1.1	1.31	0.59	1.61	1.03	1.53	2.01	0.38	0.12	0.89	0.75	0.7	0.11	1.57	1.62	0.63	0.96	1.65	2.05	2.14	0.53	0.76	1.07	1.28	0.2	0.94	1.94	0.97	0.23	0.15	1.41	1.26	2.18	1.89
204457	ImmGenATAC1219.peak_204457	chr16	97633030	0.32	1.58	1		Mx2,Tmprss2	1.26	3.16	2.01	0.91	2.66	5.78	2.2	2.64	0.63	2.33	4.32	1.04	1.15	3.77	5.21	0.39	0.54	3.62	2.66	4.48	0.98	1.42	0.22	1.9	3.16	1.06	4.08	4.16	0.75	3.07	2	0.87	0.96	2.42
204458	ImmGenATAC1219.peak_204458	chr16	97638350	0.02	0.59	NA		Tmprss2	0.11	0.83	0.59	0.91	1.39	0.57	0.65	0.11	0.71	0.73	0.93	1.59	4.5	2.82	1.62	1.97	0.96	3.79	0.26	1.06	1.85	1.38	0.22	3.33	2.48	1.58	2.04	0.44	0.23	0.57	0.15	0.87	0.36	1.99
204459	ImmGenATAC1219.peak_204459	chr16	97643291	0.21	0.86	NA		Tmprss2	1.8	1.4	1.2	0.5	0.37	0.36	1.1	1.01	0.63	1.21	0.41	0.7	3.1	2.82	5.31	1.97	3.74	3.79	1.52	2.14	0.11	0.14	0.22	5.21	1.1	1.58	4.07	1.26	1.4	0.57	1.21	0.77	0.29	1.75
204460	ImmGenATAC1219.peak_204460	chr16	97644323	0.14	0.73	NA		Tmprss2	0.8	2.38	1.2	1.46	1.03	0.57	1.26	0.7	2.52	2.87	4.54	1	2.48	2.35	1.48	1.47	1.52	1.32	2.24	2.14	0.11	0.76	0.22	0.12	1.72	0.2	0.73	3.28	0.75	1.36	1.21	0.44	0.29	1.14
204461	ImmGenATAC1219.peak_204461	chr16	97644907	0.34	1.34	NA		Tmprss2	2.56	0.1	1.2	0.99	1.98	0.87	3.21	0.7	0.63	2.85	2.4	1.64	5.93	2.6	6.63	0.39	1.48	3.02	1.01	2.93	0.98	2.04	3.14	2.62	1.72	0.2	0.73	3.28	1.7	0.57	0.15	0.87	1.15	1.2
204462	ImmGenATAC1219.peak_204462	chr16	97649377	0.01	1.1	NA		Tmprss2	1.32	2.99	1.67	0.51	1.21	0.32	0.69	0.74	1.67	2.33	1.32	1.04	3.1	0.55	4.14	0.39	0.54	2.38	3.47	0.94	1.16	0.14	0.22	0.12	0.2	0.94	1.41	1.79	0.23	0.57	0.15	1.21	5.61	0.66
204463	ImmGenATAC1219.peak_204463	chr16	97651640	0.18	0.66	NA		Tmprss2	1.82	0.49	0.11	1.4	0.1	2.88	0.69	1.79	1.46	2.38	2.4	3.49	3.72	5.13	7.58	1.19	2.2	2.34	3.24	3.92	1.59	1.43	1.85	4.7	4.38	0.2	3.5	3.53	0.23	0.95	0.15	2.83	1.19	1.07
204464	ImmGenATAC1219.peak_204464	chr16	97653284	0.05	4.18	1		Tmprss2	2.8	2.56	0.55	1.46	2.34	1.56	1.26	0.74	1.71	0.28	1.84	1.57	2.48	5.13	4.14	0.9	2.04	0.76	3.77	1.06	0.56	2.05	1.07	2	0.82	0.94	1.41	2.66	0.75	0.57	0.95	2.42	7.97	1.75
204465	ImmGenATAC1219.peak_204465	chr16	97655060	0.14	1.07	NA		Tmprss2	0.11	1.21	2.28	0.91	2.32	2.63	2.16	1.01	1.71	3.26	1.32	1	9.18	1.05	3.65	1.47	0.96	3.59	1.94	3.56	0.98	4.48	3.14	2.62	5.92	3.03	0.12	1.26	0.75	1.67	0.15	1.26	0.96	0.23
204466	ImmGenATAC1219.peak_204466	chr16	97655955	0.57	1.1	NA		Tmprss2	0.32	1.82	2.93	1.96	2.48	1.67	2.16	1.4	1.22	3.41	1.84	4.08	1.86	1.64	2.79	3.47	2.07	1.78	1.52	3.92	2.27	1.43	1.07	0.12	0.2	0.2	2.65	0.1	0.75	1.13	0.62	0.93	4.47	0.71
204467	ImmGenATAC1219.peak_204467	chr16	97659336	0.13	6.72	1		Tmprss2	0.11	1.78	1.02	0.51	3.61	0.57	1.7	1.8	1.22	2.24	4.54	0.46	11.85	1.02	3.18	1.42	1.52	2.34	1.52	1.06	2.27	0.81	2.48	2.29	0.82	0.94	4.58	0.97	0.75	1.93	0.95	0.87	0.78	0.66
204468	ImmGenATAC1219.peak_204468	chr16	97659588	0.27	3.69	1		Tmprss2	1.35	0.49	1.67	0.99	2	1.67	2.16	1.01	1.24	2.24	0.41	0.12	3.26	1.58	2.66	1.97	1.06	0.52	1.1	1.06	0.11	0.14	1	0.67	0.2	0.94	1.41	0.97	0.23	1.69	0.62	1.6	0.96	1.07
204469	ImmGenATAC1219.peak_204469	chr16	97664477	0.03	0.81	NA		Tmprss2,Ripk4	1.82	1.31	4.2	1.9	3.62	3.79	4.17	2.18	1.71	1.83	1.32	1	11.07	1.52	4.07	0.39	1.63	2.34	2.93	1.68	4.31	1.43	1	0.73	3	1.06	1.94	2.66	0.75	1.69	0.95	0.44	1.54	2.1
204470	ImmGenATAC1219.peak_204470	chr16	97665731	0.1	1.31	NA		Tmprss2,Ripk4	3.05	2.18	4.16	0.91	2.66	1.53	1.1	0.97	3.01	3.41	1.84	0.7	2.48	2.05	5.09	1.42	2.58	1.81	0.1	2.39	3.54	2.05	1	5.54	1.72	2.43	2.16	0.43	0.75	0.57	0.62	0.77	0.29	3.9
204471	ImmGenATAC1219.peak_204471	chr16	97667733	0.18	1.74	1		Tmprss2,Ripk4	1.1	0.7	0.55	0.51	0.87	0.1	1.59	1.36	2.28	2.85	2.48	0.46	1.08	1.52	4.58	3.78	1.63	0.11	1.63	2.14	4.36	0.76	1.07	1.9	1.46	1.06	3.33	1.43	1.4	3.21	1.21	1.26	0.96	0.71
204472	ImmGenATAC1219.peak_204472	chr16	97670846	0.05	4.61	1		Tmprss2,Ripk4	0.32	3.15	1.63	0.11	1.39	0.36	1.1	2.05	1.76	0.73	2.54	1.04	5.77	3.38	3.72	1.47	3.72	1.32	0.44	2.11	3.33	0.14	0.22	0.12	0.2	1.06	1.27	2.88	1.4	0.15	0.15	0.44	1.38	0.66
204473	ImmGenATAC1219.peak_204473	chr16	97671656	0.12	0.77	NA		Tmprss2,Ripk4	0.32	7.27	1.19	0.91	5.03	2.2	2.76	4.13	1.24	1.71	3.04	0.7	6.55	6.7	4.62	1.97	1.52	2.34	2.47	1.68	1.59	2.05	2.48	5.14	0.2	1.06	2.58	0.93	0.75	2.34	0.95	0.77	0.72	0.59
204474	ImmGenATAC1219.peak_204474	chr16	97672094	0.08	0.72	NA		Tmprss2,Ripk4	0.8	1.31	0.55	1.9	0.87	1.67	0.65	0.62	0.12	0.28	2.54	0.12	3.26	1.18	2.37	0.39	1.63	5.92	0.59	1.59	1.16	0.76	1.85	0.12	2.37	1.79	0.66	5.84	0.75	0.57	0.62	0.1	0.72	0.59
204475	ImmGenATAC1219.peak_204475	chr16	97674246	0	1.12	NA		Tmprss2,Ripk4	0.32	4.29	1.02	0.51	2.92	5.62	0.69	2.73	4.14	1.35	2.54	1.04	7.17	2.35	8.45	0.11	2.31	6.66	1.63	3.84	1.59	2.65	1.07	3.33	2.37	3.66	1.94	2.91	0.23	1.93	2.04	2.72	1.19	3.77
204476	ImmGenATAC1219.peak_204476	chr16	97674503	0	1.21	NA		Tmprss2,Ripk4	1.82	5.28	1.67	0.5	0.87	5.05	4.42	3.2	3.36	1.45	3.12	2.22	7.17	3.38	7.45	1.99	2.58	2.6	2.66	2.93	2.2	2.03	2.48	2.61	2.68	0.94	0.73	4.6	0.75	5.16	2.04	0.44	1.39	1.75
204477	ImmGenATAC1219.peak_204477	chr16	97677791	0.14	1.02	NA		Tmprss2,Ripk4	1.35	3.72	2.48	0.91	2.92	2.6	0.11	2.05	3.01	0.28	2.48	1.23	5.15	1.52	0.98	0.91	1.52	0.35	2.05	2.94	2.2	0.81	1.07	0.12	3	1.06	1.94	1.59	0.23	0.95	2.63	0.44	0.96	1.32
204478	ImmGenATAC1219.peak_204478	chr16	97684837	0.01	0.95	NA		Tmprss2,Ripk4	1.32	5.07	0.55	2.31	3.61	4.26	1.1	2.05	1.24	2.33	4.66	1	2.48	1.52	7.58	0.39	1.06	4.42	3.09	4.48	1.59	1.42	2.51	2.61	1.46	3.07	0.66	4.92	1.4	1.36	1.41	2.53	2.65	1.14
204479	ImmGenATAC1219.peak_204479	chr16	97686130	0.05	1.83	1		Tmprss2,Ripk4	1.82	2.56	1.63	1.47	4.27	2.6	1.1	0.97	0.71	1.94	1.32	1	1.86	4.39	3.34	0.39	0.96	2.34	2.77	9.73	3.05	2.04	1.85	1.28	3.16	0.94	2.7	3.18	1.4	0.15	0.15	1.67	1.38	4.18
204480	ImmGenATAC1219.peak_204480	chr16	97687845	0.07	0.7	NA		Tmprss2,Ripk4	2.56	2.59	1.2	1.46	0.37	1.04	5.03	1.4	0.12	0.73	0.75	1.04	5.77	3.38	2.74	0.91	1.09	1.89	1.52	0.94	0.11	1.38	0.22	0.12	1.86	0.2	0.66	1.79	0.75	1.36	0.15	2.08	1.38	1.2
204481	ImmGenATAC1219.peak_204481	chr16	97689783	0.02	1.16	NA		Tmprss2,Ripk4	0.78	1.21	2.01	0.99	1.21	0.87	1.12	2.76	0.63	0.73	1.49	1.59	3.72	1.18	1.73	2.04	1.09	1.37	2.05	2.11	0.98	0.14	0.22	1.28	0.82	0.2	0.66	0.93	1.4	0.57	0.95	1.21	0.36	1.55
204482	ImmGenATAC1219.peak_204482	chr16	97694026	0.23	0.65	NA		Tmprss2,Ripk4	1.1	3.15	1.19	1.4	0.87	0.87	3.51	1.01	1.22	0.73	4.32	1.59	1.15	7.04	1.65	1.47	0.96	4.62	2.86	2.93	1.14	0.14	0.22	2.61	1.46	1.06	2.16	2.02	1.4	0.57	0.62	0.77	1.41	1.2
204483	ImmGenATAC1219.peak_204483	chr16	97696523	0.29	0.98	NA		Tmprss2,Ripk4	0.32	1.31	2.93	1.9	2.93	3.18	0.25	1.75	2.05	0.73	3.04	0.7	3.72	4.85	1.65	0.9	1.09	3.99	1.52	2.11	1.85	0.76	1.63	0.67	1.72	1.58	1.27	1.79	0.23	3.87	1.41	0.77	2.18	3.47
204484	ImmGenATAC1219.peak_204484	chr16	97697954	0.05	1.62	1		Tmprss2,Ripk4	4.33	1.82	2.28	2.01	2.93	1.56	2.76	1.79	6.44	6.55	3.76	1.59	4.5	2.58	7.2	4.35	1.52	1.81	3.85	4.48	3.54	2.01	1.85	4.16	3.13	0.2	0.66	3.5	0.75	0.15	3.86	2.42	2.17	3.55
204485	ImmGenATAC1219.peak_204485	chr16	97700772	0.19	0.88	NA		Tmprss2,Ripk4	4.05	2.08	1.19	1.07	0.87	1.08	2.16	0.72	1.22	0.28	0.44	0.7	8.32	7.82	4.41	1.19	0.96	6.7	1.94	2.14	0.56	1.43	1	1.45	3.76	1.06	1.27	1.79	1.4	2.49	0.15	0.44	0.29	1.75
204486	ImmGenATAC1219.peak_204486	chr16	97701302	0.03	0.65	NA		Tmprss2,Ripk4	0.32	1.82	3.58	1.07	0.87	2.88	5.78	0.77	1.12	1.71	0.1	0.12	10.03	4.66	5.42	0.9	1.47	4.23	1.94	2.76	0.53	0.14	0.22	1.45	0.82	1.69	2.16	1.43	0.23	1.93	0.95	0.77	0.36	1.41
204487	ImmGenATAC1219.peak_204487	chr16	97702087	0.01	0.75	NA		Tmprss2,Ripk4	0.57	3.15	0.11	1.47	1.03	1.08	1.87	1.36	2.18	1.83	0.44	3.16	2.48	1.05	2.37	2.53	1.06	2.6	2.93	2.14	1.59	0.14	1	0.73	1.72	0.2	0.73	7.01	0.75	0.57	0.62	0.44	1.81	1.32
204488	ImmGenATAC1219.peak_204488	chr16	97708690	0.04	0.79	NA		Tmprss2,Ripk4	2.1	1.78	2.48	1.4	1.73	0.57	0.51	0.7	1.71	1.35	1.96	1.04	1.08	0.14	1.62	0.9	2.58	2.38	3.77	1.49	0.53	1.42	0.22	0.67	1.46	0.94	1.27	4.15	2.02	0.57	1.41	0.44	0.29	1.55
204489	ImmGenATAC1219.peak_204489	chr16	97710118	0.02	0.81	NA		Tmprss2,Ripk4	2.34	1.21	2.93	2.42	0.37	2.38	1.26	1.01	1.75	2.85	1.32	1.59	0.53	1.57	1.32	1.47	0.96	2.91	1.94	1.68	0.11	0.81	0.22	1.28	0.2	0.2	0.66	1.59	1.4	1.13	1.41	0.44	2.17	0.71
204490	ImmGenATAC1219.peak_204490	chr16	97711077	0.24	0.75	NA		Tmprss2,Ripk4	1.8	0.49	2.28	0.5	0.87	0.87	0.69	1.18	1.76	0.73	1.32	1.59	0.11	0.14	2.9	0.39	1.06	3.23	1.1	1.59	0.98	2.05	0.22	2	0.2	0.2	1.27	1.91	0.23	0.15	1.84	2.09	0.72	0.11
204491	ImmGenATAC1219.peak_204491	chr16	97714802	0.58	0.73	NA		Ripk4	4.1	2.59	3.09	0.51	1.73	3.32	2.2	2.77	1.12	0.28	1.84	0.7	3.65	2.05	4.58	1.47	0.96	3.79	1.01	2.14	0.98	0.14	0.22	1.9	0.82	0.2	1.9	3.18	0.75	1.93	0.95	0.44	1.81	0.71
204492	ImmGenATAC1219.peak_204492	chr16	97717917	0.1	2.32	1		Ripk4	2.19	0.83	3.61	0.99	2.92	2.09	1.1	2.95	1.24	2.88	0.41	1.59	1.15	2.6	0.49	1.99	1.06	1.32	1.1	2.14	2.25	1.42	0.22	0.67	0.82	2.71	1.94	1.43	1.7	0.57	1.41	0.44	0.97	1.07
204493	ImmGenATAC1219.peak_204493	chr16	97719260	0	1.16	NA		Ripk4	0.78	0.49	1.85	0.51	0.37	1.45	1.19	2.3	1.12	0.28	1.32	0.46	0.11	2.08	0.73	0.9	0.53	3.02	2.05	1.19	1.59	0.81	0.22	0.12	1.72	0.2	0.73	2.66	1.18	5.36	4	2.5	1.81	3.17
204494	ImmGenATAC1219.peak_204494	chr16	97719516	0	1.99	1		Ripk4	0.57	1.78	1.19	1.07	0.71	3.79	1.59	2.18	1.76	0.73	4.66	2.11	3.26	1.58	2.07	1.45	0.96	1.32	1.94	1.59	2.2	1.38	0.22	0.67	1.72	0.2	1.94	3.5	6.19	9.25	11.64	4.36	9.65	5.5
204495	ImmGenATAC1219.peak_204495	chr16	97719768	0	4.56	1		Ripk4	1.77	1.31	2.48	1.47	1.21	3.18	1.7	0.77	1.71	1.71	4.43	3.51	1.7	5.13	1.65	1.42	2.46	3.02	1.1	2.76	2.25	2.66	1.07	3.73	3.81	0.2	2.58	1.79	2.91	1.69	3.22	8.95	20.55	13.75
204496	ImmGenATAC1219.peak_204496	chr16	97728469	0.56	0.71	NA		Ripk4	1.32	1.21	0.55	0.99	1.21	1.53	1.12	4.22	0.63	2.88	3.26	1.04	1.08	2.6	2.75	2.55	3.41	0.84	0.26	2.97	0.53	2.04	2.51	2.62	0.82	1.06	1.41	2.29	0.75	0.57	0.15	0.44	0.29	1.07
204497	ImmGenATAC1219.peak_204497	chr16	97729201	0.13	0.8	NA		Ripk4	2.8	2.08	0.55	1.46	2	3.93	1.19	0.7	0.63	3.84	3.82	1.64	9.23	4.43	3.14	1.42	1.48	1.89	0.59	1.68	3.04	2.01	1	1.9	0.2	1.69	2.16	4.15	1.4	1.69	0.15	1.67	1.83	1.55
204498	ImmGenATAC1219.peak_204498	chr16	97729695	0.19	0.88	NA		Ripk4	0.78	2.56	1.67	1.4	1.39	2.14	3.42	2.93	2.96	1.45	0.44	0.46	4.5	1.58	3.72	1.99	2.78	2.38	2.66	6.27	1.8	0.76	2.48	2	1.46	2.43	3.54	3.5	0.75	2.34	1.21	2.83	1.81	1.55
204499	ImmGenATAC1219.peak_204499	chr16	97733308	0.05	0.62	NA		Ripk4	1.26	2.38	3.55	1.96	0.71	2.41	2.76	2.46	2.24	0.28	0.75	0.7	2.48	2.08	3.65	0.9	3.57	1.81	3.44	3.92	0.56	2.03	0.22	0.73	1.72	0.2	1.94	1.76	1.7	2.34	0.15	1.7	0.96	1.07
204500	ImmGenATAC1219.peak_204500	chr16	97733694	0.05	1.16	NA		Ripk4	1.26	2.38	1.63	1.07	4.01	4.84	1.1	3.22	2.58	1.45	3.44	1.04	3.26	5.44	2.07	2.95	2.64	3.09	0.59	2.11	1.59	0.14	1	3.73	0.82	1.79	1.27	6.16	1.7	1.93	0.62	1.21	0.96	1.14
204501	ImmGenATAC1219.peak_204501	chr16	97735105	0.01	1.16	NA		Ripk4	1.8	1.82	1.19	0.11	0.71	3.18	1.7	1.45	1.71	0.73	2.4	1	0.53	1.05	8.87	1.99	1.09	2.46	1.52	1.68	0.56	0.76	0.22	2.83	0.2	0.2	3.33	5.2	1.18	0.15	0.62	1.26	0.97	1.32
204502	ImmGenATAC1219.peak_204502	chr16	97739075	0.01	2.56	1		Ripk4	0.11	2.18	1.67	4.71	1.3	1.56	1.1	1.01	2.67	1.35	3.1	1.04	0.66	1.05	2.33	0.11	1.89	0.76	0.44	0.94	2.27	0.81	1.07	4.52	2.37	0.2	1.41	1.29	0.75	1.36	0.15	2.42	7.84	1.55
204503	ImmGenATAC1219.peak_204503	chr16	97740027	0.01	0.62	NA		Ripk4	0.32	2.99	1.67	1.47	0.71	2.04	0.69	1.01	0.71	2.79	0.41	0.7	2.48	2.6	2.37	0.63	0.96	0.76	0.44	2.11	0.56	0.81	1.63	1.29	2.1	0.2	1.27	2.68	1.18	0.57	0.62	0.1	0.96	0.66
204504	ImmGenATAC1219.peak_204504	chr16	97741370	0.04	0.82	NA		Ripk4	0.32	4.45	1.63	0.51	2.34	0.36	0.51	1.01	1.22	1.35	0.44	0.7	0.66	1.58	2.45	1.45	3.32	1.08	1.43	2.14	0.53	2.05	1	0.12	2.48	0.2	1.41	2.68	1.7	0.95	0.15	1.26	3	0.66
204505	ImmGenATAC1219.peak_204505	chr16	97743316	0.72	1.17	NA		Ripk4	2.1	3.93	3.58	1.46	1.73	3.93	4.45	3.74	3.94	2.79	2.48	1.57	3.26	5.69	8.09	0.91	1.48	3.62	2.24	2.39	2.25	2.66	1	1.29	3.59	1.06	6.84	3.68	0.23	3.07	0.62	1.6	1.19	1.32
204506	ImmGenATAC1219.peak_204506	chr16	97743684	0.87	1.39	NA		Ripk4	1.35	1.82	2.28	0.5	2	2.2	1.1	3.12	0.12	5.5	0.93	1	2.48	2.58	11.61	1.42	2.78	2.38	1.1	2.76	1.59	3.22	1.85	2	2.37	1.79	4.08	3.18	2.35	3.21	0.62	0.44	2.62	1.75
204507	ImmGenATAC1219.peak_204507	chr16	97747991	0.23	1.32	NA		Ripk4	1.26	5.07	2.01	1.07	0.71	1.56	2.76	2.64	3.01	2.33	1.82	2.22	5.15	2.05	4.73	1.47	1.52	5.19	2.24	2.39	0.98	2.03	1.73	1.28	0.2	0.94	1.41	1.91	1.4	2.34	1.21	1.26	2.24	2.5
204508	ImmGenATAC1219.peak_204508	chr16	97750926	0.38	2.26	1		Ripk4	0.78	1.78	1.02	0.99	1.79	2.04	2.95	3.16	2.18	2.38	7.01	1.04	1.44	1.02	0.5	2.95	0.54	1.32	1.43	3.58	1.59	2.05	0.22	1.9	1.86	1.69	2.88	1.59	2.35	0.57	3.83	1.21	6.65	1.99
204509	ImmGenATAC1219.peak_204509	chr16	97752014	0.16	5.7	1		Ripk4,Prdm15	1.35	1.78	1.63	0.91	0.71	2.14	2.81	3.81	1.71	2.85	0.41	1.59	3.26	3.88	5.31	1.97	1.09	1.32	0.94	4.48	3.05	2.05	2.48	2	2.37	2.43	3.5	1.29	0.75	1.93	1.21	0.44	1.75	2.5
204510	ImmGenATAC1219.peak_204510	chr16	97752526	0.07	1.56	1		Ripk4,Prdm15	1.8	0.83	2.28	2.5	0.87	1.04	1.75	0.11	3.65	1.83	2.54	2.48	2.48	2.08	1.9	0.91	0.96	1.25	1.52	3.56	3.65	0.76	1.73	3.73	0.82	1.06	2.65	4.6	0.75	1.13	0.95	2.83	0.72	1.89
204511	ImmGenATAC1219.peak_204511	chr16	97754290	0.02	0.81	NA		Ripk4,Prdm15	2.56	1.78	1.02	1.86	1.79	3.79	2.16	2.21	0.71	1.71	1.82	0.46	10.85	0.62	3.65	0.39	2.58	5.88	4.62	4.48	0.53	0.14	1.07	2	0.82	1.06	0.12	3.5	1.7	2.09	0.15	3.26	1.83	1.07
204512	ImmGenATAC1219.peak_204512	chr16	97756608	0.02	3.25	1		Ripk4,Prdm15	1.26	1.78	5.97	0.91	1.39	1.04	3.89	2.22	1.75	3.41	8.43	0.46	1.08	2.05	2.71	2.68	2.04	3.02	1.63	5.42	2.86	2.05	2.77	1.9	2.48	0.2	1.9	5.95	1.4	1.36	1.41	0.1	1.38	6.16
204513	ImmGenATAC1219.peak_204513	chr16	97763381	0.2	2.72	1		Ripk4,Prdm15	1.8	2.38	3.74	3.55	1.39	0.79	6.02	2.29	4.94	8.93	3.12	1.59	3.65	0.62	13.59	3.81	4.7	3.16	4.6	1.49	1.16	5.05	1.07	4.02	5.03	1.58	1.94	11.66	1.4	3.87	1.84	2.1	2.54	2.88
204514	ImmGenATAC1219.peak_204514	chr16	97763848	0.13	9.13	1	Ripk4	Ripk4,Prdm15	1.77	10.16	2.48	3.55	3.61	4.83	5.97	5.29	21.35	26.44	10.27	9.6	4.6	13.7	11.87	7.67	7.98	6.7	4.48	7.14	6.36	4.92	2.48	3.37	2.37	1.79	5.46	9.75	3.93	2.65	5.61	1.26	2.54	1.07
204515	ImmGenATAC1219.peak_204515	chr16	97764172	0.02	1.27	NA		Ripk4,Prdm15	1.35	1.21	1.02	0.91	1.73	2.88	2.76	2.05	3.27	4.15	5.44	1	2.48	0.14	0.98	1.76	6.35	5.25	3.09	2.5	2.86	2.03	1.73	1.29	0.2	2.43	1.94	2.66	0.23	0.57	3.04	0.77	0.36	2.16
204516	ImmGenATAC1219.peak_204516	chr16	97778526	0.02	1.12	NA		Ripk4,Prdm15,Mir6964	0.57	3.16	0.59	0.91	4.83	1.04	1.19	3.08	2.01	3.94	1.26	1	0.53	5.13	3.73	2.55	1.52	3.09	1.48	2.14	2.25	2.01	2.23	0.73	1.1	1.79	0.73	1.29	0.75	0.57	1.21	0.44	1.41	0.23
204517	ImmGenATAC1219.peak_204517	chr16	97778908	0.1	4.19	1		Ripk4,Prdm15,Mir6964	8.39	9.5	4.42	10.76	8.6	12.18	8.32	5.29	11.15	20.5	6.28	8.04	9.18	10.65	16.87	15.27	12.61	13.94	9.77	18.59	5.05	7.24	7.22	7.55	6.99	3.03	3.33	11.2	6.3	4.59	6.45	5.29	4.8	9.52
204518	ImmGenATAC1219.peak_204518	chr16	97786664	0.17	0.88	NA		Ripk4,Prdm15,Mir6964	0.32	0.49	2.53	2.5	0.37	1.04	0.11	0.45	1.22	0.12	0.75	0.12	0.66	0.11	2.71	1.19	1.47	2.82	0.59	1.59	1.16	0.81	1	0.12	0.2	1.69	0.73	1.79	0.23	0.57	0.62	0.77	2.84	0.66
204519	ImmGenATAC1219.peak_204519	chr16	97788596	0.19	1.35	NA		Ripk4,Prdm15,Mir6964	2.35	0.7	3.09	3.26	0.44	2.63	0.11	1.01	2.18	0.89	2.48	1.64	10.46	0.62	11.76	1.45	1.52	2.6	1.63	2.11	2.88	3.27	1.85	2	0.82	1.69	2.58	3.18	0.75	1.13	0.15	0.93	0.54	1.2
204520	ImmGenATAC1219.peak_204520	chr16	97789060	0.11	0.86	NA		Ripk4,Prdm15,Mir6964	3.22	3.55	4.42	2.42	2.92	2.88	1.59	3.08	1.75	2.38	2.48	2.48	2.48	1.52	7.5	2.53	2.04	2.38	5.05	2.14	1.59	3.26	0.22	3.31	2.37	1.06	4.17	5.53	0.75	0.15	1.58	0.87	0.54	0.71
204521	ImmGenATAC1219.peak_204521	chr16	97794107	0.21	1.06	NA		Ripk4,Prdm15,Mir6964	2.35	0.7	2.28	1.96	1.39	2.2	1.19	1.15	1.67	0.89	2.48	2.22	0.66	0.58	7.75	0.11	0.54	0.11	1.1	2.39	1.16	3.27	2.51	0.73	1.72	0.2	1.9	7.67	3.38	5.25	1.41	1.21	0.36	0.71
204522	ImmGenATAC1219.peak_204522	chr16	97794397	0.81	1.05	NA		Ripk4,Prdm15,Mir6964	1.26	2.08	1.63	3.55	1.71	2.88	1.75	1.39	2.18	1.71	2.48	0.12	1.44	1.58	5.14	0.39	2.04	0.35	3.24	0.94	1.59	0.81	1.85	1.45	1.72	0.94	2.65	3.53	4.82	3.98	1.41	0.87	0.96	0.23
204523	ImmGenATAC1219.peak_204523	chr16	97795195	0.01	0.71	NA		Ripk4,Prdm15,Mir6964	0.57	0.7	3.09	1.46	1.3	3.93	1.7	0.88	0.12	2.85	1.66	0.7	0.11	2.05	1.06	1.99	0.54	0.52	0.59	0.54	2.2	0.76	1.07	3.33	4.35	1.69	0.12	2.35	1.7	1.69	0.15	0.44	2.11	2.16
204524	ImmGenATAC1219.peak_204524	chr16	97798095	0.02	3.25	1		Ripk4,Prdm15,Mir6964	2.67	0.32	1.67	2.87	1.79	3.15	3.89	1.64	9.03	5.76	10	4.12	4.5	4.39	2.41	0.39	0.53	0.76	1.01	1.49	1.16	0.81	1.63	5.06	2.1	0.94	4.93	2.91	0.75	0.15	0.15	1.93	3.74	6.16
204525	ImmGenATAC1219.peak_204525	chr16	97798680	0.18	5.85	1		Ripk4,Prdm15,Mir6964	2.25	3.72	0.55	1.4	0.44	1.08	1.59	1.58	3.73	3.77	9.64	1.04	17.97	18.12	2.07	0.91	0.54	4.72	0.67	1.19	1.59	3.26	5.21	4.86	6.33	0.94	1.9	2.41	2.35	0.15	1.41	1.26	1.56	4.6
204526	ImmGenATAC1219.peak_204526	chr16	97803829	0.55	0.7	NA		Ripk4,Prdm15,Mir6964	0.32	2.56	0.55	1.4	0.37	4.28	1.59	3.33	2.35	1.35	1.84	1	3.1	1.05	1.95	2.04	1.06	1.81	1.48	4.77	2.88	3.29	3.96	5.14	3.13	2.43	6.01	2.91	0.23	0.95	0.15	0.44	0.78	0.23
204527	ImmGenATAC1219.peak_204527	chr16	97805074	0.21	3.14	1		Ripk4,Prdm15,Mir6964	4.05	5.18	8.43	10.02	9.36	2.64	13.6	6.35	11.35	12.92	11.76	2.86	9.23	16.29	19.07	11.55	8.6	10.58	10.1	9.26	11.16	7.22	4.79	7.55	10.72	7	10.09	5.2	4.17	9.25	6.45	3.95	6.71	7.89
204528	ImmGenATAC1219.peak_204528	chr16	97805522	0.22	1.02	NA		Ripk4,Prdm15,Mir6964	7.66	2.59	2.28	2.42	0.71	3.93	2.16	4.68	2.18	0.73	1.02	3.06	0.53	3.09	2.74	3.47	3.59	3.02	2.86	2.76	2.86	1.43	1.07	2.62	1.1	1.69	1.94	0.76	1.4	2.34	0.15	0.44	1.83	1.2
204529	ImmGenATAC1219.peak_204529	chr16	97809413	0.04	13.39	1		Ripk4,Prdm15,Mir6964	2.1	0.7	0.11	1.96	1.21	1.04	0.69	0.11	0.12	3.4	0.93	1.04	0.53	1.14	5.77	0.91	0.54	2.91	1.1	2.5	3.66	1.43	0.22	5.85	3.13	1.69	1.9	1.59	0.75	2.43	4.38	1.26	3.37	36.99
204530	ImmGenATAC1219.peak_204530	chr16	97811866	0.03	1.67	1		Ripk4,Prdm15,Mir6964	0.32	1.4	1.02	0.5	0.87	1.08	2.41	0.77	1.22	2.33	6.44	1	0.11	1.05	5.7	1.97	1.48	2.91	0.59	2.5	2.27	0.76	2.29	0.67	1.1	0.2	0.73	2.41	0.23	3.14	0.62	1.67	0.36	0.59
204531	ImmGenATAC1219.peak_204531	chr16	97812201	0.3	3.17	1		Ripk4,Prdm15,Mir6964	0.11	0.7	1.67	1.96	1.03	2.14	1.1	0.97	1.71	0.73	14.54	1.04	1.15	0.55	1.99	1.97	2.07	0.52	1.1	0.11	0.53	2.68	0.22	1.29	1.1	1.58	2.58	1.26	0.75	1.36	1.41	0.44	0.72	1.2
204532	ImmGenATAC1219.peak_204532	chr16	97813405	0.04	2.03	1		Ripk4,Prdm15,Mir6964	0.11	1.78	0.55	0.99	2.66	3.18	3.51	1.82	3.11	1.45	3.12	0.12	3.1	3.09	4.07	1.99	0.11	0.84	0.59	4.44	0.56	1.42	1.85	1.28	3.13	1.79	5.67	2.91	0.75	0.15	2	0.93	0.97	8.46
204533	ImmGenATAC1219.peak_204533	chr16	97815459	0.02	11.41	1		Ripk4,Prdm15,Mir6964	1.77	3.15	1.2	2.96	1.98	1.08	1.1	1.09	2.24	2.24	21.15	0.46	2.48	6.2	3.34	0.39	1.63	3.02	0.59	1.06	2.86	1.38	1.07	2	1.72	3.57	2.88	1.79	32.26	37.8	37.42	0.87	2.88	1.75
204534	ImmGenATAC1219.peak_204534	chr16	97819381	0.09	0.78	NA		Ripk4,Prdm15,Mir6964	1.1	1.09	0.55	1.07	2.48	2.63	1.1	2.18	1.46	1.21	3.04	2.22	5.77	3.4	3.23	0.91	0.96	0.52	0.59	0.54	0.53	0.76	0.22	0.73	1.86	0.2	1.29	1.91	0.75	0.57	1.41	1.21	0.78	1.87
204535	ImmGenATAC1219.peak_204535	chr16	97819701	0.14	1.71	1		Ripk4,Prdm15,Mir6964	1.32	1.09	2.48	0.91	2.48	2.09	1.19	0.97	4.52	2.91	6.21	0.46	23.04	8.37	3.34	2.53	2.04	3.02	2.05	2.11	1.8	0.14	1.07	2.62	0.2	0.2	2.88	3.3	8.56	7.7	9.77	1.26	1.56	0.23
204536	ImmGenATAC1219.peak_204536	chr16	97821922	0.44	0.46	NA		Ripk4,Prdm15,Mir6964	0.78	1.82	1.63	0.91	1.39	2.64	2.45	3.19	0.63	0.89	1.32	1.59	1.7	2.08	3.95	1.45	1.52	1.32	0.59	3.58	0.11	0.14	1	4.49	1.72	0.2	0.66	1.29	0.23	0.57	3.23	1.7	0.54	1.14
204537	ImmGenATAC1219.peak_204537	chr16	97823182	0.02	3.97	1		Ripk4,Prdm15,C2cd2,Mir6964	1.82	1.82	0.11	0.51	1.3	0.87	0.65	2.01	0.12	0.73	6.28	1	2.48	2.05	7.94	3.81	1.09	1.32	1.43	2.76	1.8	1.43	3.08	3.33	1.86	1.06	0.73	2.68	0.23	0.95	0.62	0.44	5.61	13.3
204538	ImmGenATAC1219.peak_204538	chr16	97823450	0.07	3.97	1		Ripk4,Prdm15,C2cd2,Mir6964	4.57	1.82	0.59	1.47	4.56	1.67	2.95	0.38	1.46	0.73	4.02	0.12	1.08	1.02	5.83	0.9	1.06	0.35	0.59	2.14	1.14	2.04	1.73	2.83	1.1	0.2	1.41	0.93	1.4	0.57	0.62	0.44	5.52	11.82
204539	ImmGenATAC1219.peak_204539	chr16	97832367	0	17.15	1		Ripk4,Prdm15,C2cd2,Mir6964	0.57	3.16	0.11	1.4	2.34	0.1	1.59	0.36	0.12	1.35	4.84	0.12	2.48	14.93	2.37	1.42	0.54	0.84	0.44	1.06	1.16	0.76	1	3.18	1.86	1.79	4.93	0.97	3.19	0.15	0.62	1.21	2.18	46.3
204540	ImmGenATAC1219.peak_204540	chr16	97833059	0	0.99	NA		Ripk4,Prdm15,C2cd2,Mir6964	3.52	2.38	3.09	1.4	0.71	2.88	1.59	1.01	2.88	1.45	2.54	0.7	0.66	0.62	7.94	0.9	1.06	1.89	2.51	0.5	1.14	0.14	1.63	1.29	2.48	0.2	1.9	1.29	0.23	0.57	2	1.21	1.19	1.55
204541	ImmGenATAC1219.peak_204541	chr16	97834892	0.13	0.85	NA		Ripk4,Prdm15,C2cd2,Mir6964	0.78	6.52	0.11	0.11	0.44	0.57	1.75	0.72	1.22	1.29	0.44	1.59	0.11	1.02	4.14	0.9	1.48	1.32	1.52	4.44	1.85	3.87	4.19	3.31	6	4.06	3.33	0.93	0.75	1.36	0.15	0.1	1.39	1.99
204542	ImmGenATAC1219.peak_204542	chr16	97836013	0.14	0.69	NA		Ripk4,Prdm15,C2cd2,Mir6964	2.19	2.18	0.55	1.96	1.79	2.09	0.51	0.36	1.22	1.45	0.44	2.22	0.11	3.38	3.73	1.42	1.09	4.42	2.49	0.5	1.14	0.76	1.07	3.33	0.82	1.79	1.94	1.26	1.4	0.15	0.62	0.1	1.41	0.23
204543	ImmGenATAC1219.peak_204543	chr16	97836496	0	1.1	NA		Ripk4,Prdm15,C2cd2,Mir6964	1.32	0.49	1.02	1.07	2.32	1.28	2.16	0.72	1.46	0.28	1.84	1.64	0.53	0.62	5.43	0.39	5.28	3.02	0.67	1.06	1.59	1.38	2.23	1.45	1.72	2.23	0.12	0.43	0.23	1.93	1.41	1.34	0.96	1.07
204544	ImmGenATAC1219.peak_204544	chr16	97837239	0.01	11	1		Ripk4,Prdm15,C2cd2,Mir6964	1.82	3.15	1.67	1.86	2.32	0.87	1.1	1.8	3.01	1.83	2.74	0.12	2.48	2.08	3.59	0.9	4.27	0.76	1.1	2.94	1.59	1.42	1	1.45	1.46	0.2	2.16	0.44	0.75	3.87	0.95	1.21	3.34	29.72
204545	ImmGenATAC1219.peak_204545	chr16	97839887	0.24	4.36	1		Ripk4,Prdm15,C2cd2,Mir6964	1.26	0.32	1.19	2.5	2.32	0.57	0.69	0.11	2.24	1.35	1.02	0.46	0.11	1.52	1.73	1.97	0.96	0.76	0.67	0.5	1.8	2.65	1	2	1.72	0.94	6.42	1.79	0.75	1.36	2.63	0.77	1.41	1.89
204546	ImmGenATAC1219.peak_204546	chr16	97845119	0.29	1.9	1		Ripk4,Prdm15,C2cd2,Mir6964	1.1	2.59	4.16	1.07	0.71	0.36	0.65	2.64	2.24	0.28	2.48	1	1.86	4.13	2.37	1.45	0.96	0.35	0.44	1.19	1.14	1.43	1	1.28	0.2	1.58	2.7	0.1	1.18	1.13	1.21	0.77	1.81	1.89
204547	ImmGenATAC1219.peak_204547	chr16	97845369	0.39	2.91	1		Ripk4,Prdm15,C2cd2,Mir6964	3.37	6.52	4.2	4.88	8.4	3.73	1.19	4.21	8.91	6.13	6.77	5.02	15.76	12.98	1.16	0.9	0.53	2.38	1.48	1.99	2.25	2.66	0.22	1.28	0.82	3.97	1.27	0.76	0.23	0.57	1.84	1.26	4.08	9.06
204548	ImmGenATAC1219.peak_204548	chr16	97845681	0	43.27	1		Ripk4,Prdm15,C2cd2,Mir6964	28.57	26.36	36.46	37.03	30.05	19.91	55.75	16.51	45.28	47.71	74.58	34.68	106.89	102.5	2.37	1.99	0.53	3.99	3.34	3.37	3.66	1.42	2.51	1.9	3.76	3.03	1.94	2.88	0.75	1.13	0.95	3.96	13.38	112.55
204549	ImmGenATAC1219.peak_204549	chr16	97845961	0	15	1		Ripk4,Prdm15,C2cd2,Mir6964	9.46	6.52	9.46	7.55	5.48	6.33	15.57	5.85	15.09	18.29	38.21	11.43	53.61	43.37	3.17	3.24	2.58	1.89	3.24	4.54	2.27	3.05	1.73	0.67	0.2	2.17	2.58	1.76	2.14	3.14	2.04	1.34	8.23	44.97
204550	ImmGenATAC1219.peak_204550	chr16	97850598	0	5.4	1		Ripk4,Prdm15,C2cd2,Mir6964	2.19	1.21	4.16	4.6	11.12	1.67	7.61	4.17	5.07	5.38	5.69	7.87	2.48	4.63	13.57	25.19	10.25	10.37	11.43	11.23	7.2	3.87	5.57	4.86	6.99	2.43	4.08	7.41	9.24	7.31	6.66	1.21	4.46	7.63
204551	ImmGenATAC1219.peak_204551	chr16	97850920	0.01	6.79	1		Ripk4,Prdm15,C2cd2,Mir6964	7	10.48	8.43	9.74	12.65	5.57	6.21	4.9	5.98	6.79	13.09	14.17	13.96	16.29	30.31	31.11	15.47	15.99	17.44	26.61	16.07	9.27	7.57	5.75	6.99	6.29	8.62	11.2	7.82	8.62	7.54	6.42	4.07	11.06
204552	ImmGenATAC1219.peak_204552	chr16	97851254	0.06	28.69	1	Prdm15	Ripk4,Prdm15,C2cd2,Mir6964	37.84	53.98	24.93	28.43	44.64	31.32	34.96	26.97	29.35	32.67	48.77	36.8	53.61	54.48	50.67	54.6	55.44	64.67	45.46	57.17	40.21	26.67	21.37	26.17	23.75	22.67	16.52	60.61	50.96	59.79	42.21	24.73	26.09	45.2
204553	ImmGenATAC1219.peak_204553	chr16	97851558	0.68	18.69	1		Ripk4,Prdm15,C2cd2,Mir6964	28.06	42.61	19.64	14.94	49.39	41.1	26.2	30.07	10.71	20.19	19.67	25.46	5.15	32.69	45.82	63.17	53.03	65.66	44.09	45.79	24.22	22.34	18.33	15.82	21.42	15.06	18.32	19.43	16.25	15.26	12.32	19.7	13.38	31.01
204554	ImmGenATAC1219.peak_204554	chr16	97851879	0.53	20.94	1		Ripk4,Prdm15,C2cd2,Mir6964	36.63	37.78	29.62	27.35	42.36	43.71	24.88	29.6	23.59	21.44	30.57	21.48	17.97	31.66	48.98	57.63	45.2	49.63	51.61	59.63	40.33	28.8	27.32	28.19	28.83	24.19	25.6	32.38	26.59	25.24	18.18	19.37	25.63	19.99
204555	ImmGenATAC1219.peak_204555	chr16	97852288	0.28	4.22	1		Ripk4,Prdm15,C2cd2,Mir6964	8.05	2.59	6.72	7.24	6.02	5.96	6.72	5.25	6.11	3.65	6.77	8.37	12.12	6.63	10.48	12.6	7.98	11.99	10.34	7.34	7.02	5.97	8.62	7.55	5.6	6.29	6.86	4.6	7.82	4.78	5.01	2.53	2.18	6.76
204556	ImmGenATAC1219.peak_204556	chr16	97862152	0.27	0.6	NA		Ripk4,Prdm15,C2cd2,Mir6964	4.3	0.32	2.53	3.09	5.48	0.57	2.41	0.38	2.05	1.78	4.84	0.46	0.53	1.18	1.62	0.91	0.54	1.25	0.67	0.94	1.59	0.81	2.48	0.12	2.1	0.2	0.73	1.59	1.4	1.13	0.62	0.87	1.75	1.89
204557	ImmGenATAC1219.peak_204557	chr16	97862793	0.06	0.75	NA		Ripk4,Prdm15,C2cd2,Mir6964,Zbtb21	3.05	1.78	2.28	0.11	1.98	0.57	1.19	1.15	0.63	0.12	0.41	0.46	0.53	1.18	4.14	1.99	0.54	1.81	1.86	1.59	0.11	0.76	0.22	2	1.72	1.06	0.73	1.29	2.35	2.85	0.95	2.08	0.29	0.11
204558	ImmGenATAC1219.peak_204558	chr16	97867029	0.05	1.16	NA		Prdm15,C2cd2,Mir6964,Zbtb21	0.78	1.4	1.19	0.5	1.39	2.63	1.12	1.83	2.18	0.28	0.75	2.75	1.08	1.05	3.23	1.42	1.09	3.4	0.1	1.06	2.25	0.14	1.07	2.29	1.1	2.43	0.73	0.76	1.4	0.57	1.84	1.26	1.91	1.32
204559	ImmGenATAC1219.peak_204559	chr16	97869428	0	5.06	1		Prdm15,C2cd2,Mir6964,Zbtb21	1.82	0.1	1.2	1.4	3.28	1.08	2.2	2.55	0.12	2.33	2.74	1.04	0.53	1.58	2.16	0.39	2.04	1.78	1.63	3.4	2.2	1.43	1	3.73	0.2	1.79	3.33	2.41	1.18	0.15	2	0.44	0.36	1.75
204560	ImmGenATAC1219.peak_204560	chr16	97869895	0.01	4.28	1		Prdm15,C2cd2,Mir6964,Zbtb21	2.1	0.1	0.55	0.51	2.48	1.04	1.1	2.25	1.46	3.17	2.74	1.04	1.15	1.05	1.08	2.55	0.53	0.11	0.59	2.11	0.98	1.42	1	1.45	1.46	0.2	1.9	1.76	1.18	0.57	0.95	0.44	0.97	1.75
204561	ImmGenATAC1219.peak_204561	chr16	97872541	0.18	2.47	1		Prdm15,C2cd2,Mir6964,Zbtb21	1.35	0.32	1.02	0.11	2.34	0.57	0.25	0.77	0.63	0.89	2.43	0.7	1.93	1.02	2.07	1.97	1.48	0.76	1.1	0.11	0.11	0.81	1.85	0.67	0.82	1.58	0.73	1.91	0.23	1.36	0.15	1.26	0.96	0.66
204562	ImmGenATAC1219.peak_204562	chr16	97872873	0.14	2.96	1		Prdm15,C2cd2,Mir6964,Zbtb21	1.8	3.16	0.11	1.86	3	1.04	0.25	0.38	1.71	1.83	1.96	0.46	0.11	1.02	3.73	1.47	1.09	0.84	0.26	1.06	0.98	1.42	1.85	0.67	0.2	1.79	0.66	2.41	0.23	1.93	0.15	0.1	0.78	0.11
204563	ImmGenATAC1219.peak_204563	chr16	97875371	0.04	0.75	NA		Prdm15,C2cd2,Mir6964,Zbtb21	2.56	0.7	2.01	2.42	1.79	0.36	0.69	0.97	1.22	2.87	4.02	0.12	0.66	2.61	1.32	2.53	0.11	0.11	1.63	1.68	2.2	0.81	0.22	1.28	0.2	3.03	2.04	0.97	0.23	0.57	0.15	0.44	0.29	1.75
204564	ImmGenATAC1219.peak_204564	chr16	97877039	0.08	1.23	NA		Prdm15,C2cd2,Mir6964,Zbtb21	1.26	3.15	1.02	2.01	3	1.53	1.1	1.54	1.22	3.96	2.48	1	4.6	4.43	0.75	2.3	2.87	4.06	3.02	2.14	0.56	0.81	1.85	0.12	0.82	0.2	1.27	0.43	0.75	2.09	0.15	0.93	2.25	0.66
204565	ImmGenATAC1219.peak_204565	chr16	97879331	0.21	2.85	1		Prdm15,C2cd2,Mir6964,Zbtb21	6.31	8.64	9.01	10.21	7.51	7.88	5.9	3.7	7.77	9.05	6.28	5.49	1.15	4.13	6.63	14.46	6.97	8.88	3.83	5.62	5.83	8.75	8.95	7.03	8.83	7.69	10.56	4.6	3.85	6	3.73	4.64	2.21	2.83
204566	ImmGenATAC1219.peak_204566	chr16	97888003	0.04	1.6	1		Prdm15,C2cd2,Mir6964,Zbtb21	0.78	1.4	1.63	1.61	1.21	4.28	0.11	3.03	2.05	1.9	1.84	1	1.08	0.62	1.62	0.91	1.48	0.84	3.77	2.14	1.59	3.87	0.22	2.83	1.72	1.58	2.88	0.76	0.75	0.95	1.21	0.1	2.59	1.41
204567	ImmGenATAC1219.peak_204567	chr16	97897425	0.34	1.73	1		Prdm15,C2cd2,Mir6964,Zbtb21,B230307C23Rik	1.56	0.49	1.02	0.99	1.98	1.45	0.65	1.36	2.18	1.21	0.75	0.12	0.66	0.62	2.07	1.42	0.54	1.08	0.67	0.94	1.14	1.43	1.85	3.33	0.2	3.07	0.66	1.29	0.75	0.57	0.15	0.44	1.41	0.23
204568	ImmGenATAC1219.peak_204568	chr16	97897682	0.08	15.67	1		Prdm15,C2cd2,Mir6964,Zbtb21,B230307C23Rik	1.35	2.08	1.63	2.96	1.21	0.36	0.65	1.15	3.01	2.38	1.82	1	2.68	0.58	3.65	2.53	0.54	1.65	1.63	2.93	1.16	1.42	1	0.12	0.2	2.43	1.27	0.43	1.7	1.69	0.15	0.93	1.81	1.55
204569	ImmGenATAC1219.peak_204569	chr16	97897940	0.27	7.76	1		Prdm15,C2cd2,Mir6964,Zbtb21,B230307C23Rik	0.78	1.21	1.67	3.2	0.71	0.36	0.25	0.72	1.22	1.71	3.1	2.48	4.73	0.11	2.18	1.42	2.87	0.84	1.01	1.06	0.11	0.14	0.22	0.67	0.2	1.06	0.73	0.44	0.75	4.14	0.15	0.1	0.96	1.75
204570	ImmGenATAC1219.peak_204570	chr16	97906799	0	1.73	1		Prdm15,C2cd2,Mir6964,Zbtb21,B230307C23Rik	1.1	2.18	2.48	0.99	0.87	0.57	1.12	1.09	0.63	0.89	1.32	1.59	1.08	0.55	3.72	0.9	0.53	1.25	1.48	2.5	0.53	2.01	1.73	0.73	0.2	0.2	1.27	1.91	1.4	0.15	0.62	0.44	0.54	1.2
204571	ImmGenATAC1219.peak_204571	chr16	97910408	0.01	2.07	1		Prdm15,C2cd2,Mir6964,Zbtb21,B230307C23Rik	2.25	1.78	3.07	0.11	0.44	0.32	0.11	0.45	0.12	1.35	0.41	2.88	1.7	7.52	1.06	1.99	0.96	1.78	1.48	2.11	0.11	0.14	1	1.45	0.82	1.58	1.9	0.1	0.23	0.57	0.15	1.21	4.46	1.14
204572	ImmGenATAC1219.peak_204572	chr16	97911237	0.08	0.69	NA		Prdm15,C2cd2,Mir6964,Zbtb21,B230307C23Rik	1.1	1.09	0.55	0.51	1.71	0.57	1.12	0.62	0.71	0.73	1.32	1	1.15	1.58	1.62	0.11	1.47	0.84	1.01	0.54	0.11	0.76	1	2	2.1	0.2	1.27	0.44	0.23	0.57	0.15	0.44	0.54	1.07
204573	ImmGenATAC1219.peak_204573	chr16	97913819	0.26	0.85	NA		Prdm15,C2cd2,Mir6964,Zbtb21,B230307C23Rik	1.77	0.32	1.19	0.51	0.71	0.79	1.1	1.09	1.71	0.28	0.75	0.12	1.93	0.55	0.73	1.45	1.52	0.84	0.94	1.06	0.53	0.76	1	0.12	0.82	0.2	0.66	0.44	3.85	1.13	1.41	0.1	0.1	0.11
204574	ImmGenATAC1219.peak_204574	chr16	97916737	0.02	1.79	1		Prdm15,C2cd2,Mir6964,Zbtb21,B230307C23Rik	0.78	1.09	1.63	0.5	1.03	0.87	0.25	1.79	0.12	0.73	0.1	0.46	0.11	1.05	3.72	0.91	1.52	0.76	1.01	1.49	2.62	3.29	0.22	1.28	1.1	0.2	2.16	0.76	0.75	0.57	0.15	0.1	0.97	0.59
204575	ImmGenATAC1219.peak_204575	chr16	97922043	0.36	4.9	1		Prdm15,C2cd2,Mir6964,Zbtb21,B230307C23Rik	3.58	11.69	2.96	6.15	9.59	7.21	8.64	5.64	7.64	6.95	1.82	7.15	6.23	11.63	11.73	8.49	10.1	9.81	14.4	10.21	9.24	7.63	6.47	4.58	8.34	6.34	8.35	8.02	3.85	5.36	11	5.35	5.18	6.04
204576	ImmGenATAC1219.peak_204576	chr16	97922296	0.44	23.91	1		Prdm15,C2cd2,Mir6964,Zbtb21,B230307C23Rik	23.95	30.97	21.41	22.22	26.79	32.26	27.78	18	18.44	30.82	21.21	19.36	13.36	25.27	31.06	24.9	31.47	32.34	42.24	27.42	47.13	41.59	43.64	42.17	47.55	38.53	33.79	11.48	17.82	18.93	17.09	18.47	12.1	13.46
204577	ImmGenATAC1219.peak_204577	chr16	97922656	0.16	29.65	1	C2cd2	Prdm15,C2cd2,Mir6964,Zbtb21,B230307C23Rik	32.16	47.79	36.15	37.1	43.99	44.27	53.36	27.94	36.26	41.17	46.25	41.46	57.2	48.67	40.18	48.55	49.94	56.21	64.3	53.11	67.95	57.04	54.29	57.58	49.28	48.4	60.41	44.12	37.21	37.73	28.9	44.47	59.11	21.54
204578	ImmGenATAC1219.peak_204578	chr16	97922909	0.02	6.24	1		Prdm15,C2cd2,Mir6964,Zbtb21,B230307C23Rik	8.78	10.16	6.64	6.96	5.48	11.45	9.65	4.71	9.27	7.86	5.38	9.42	5.15	10.3	8.04	9.71	9.79	10.55	20.02	12.79	12.17	13.67	10.88	9.74	9.72	14.72	13.58	14.49	14.79	11.63	8.71	8.11	7.08	3.78
204579	ImmGenATAC1219.peak_204579	chr16	97927716	0.03	1.1	NA		Prdm15,C2cd2,Mir6964,Zbtb21,B230307C23Rik	3.05	1.31	1.63	3.55	2.48	2.41	2.16	0.97	3.49	4.45	1.66	3.2	1.7	1.68	1.9	1.19	0.96	1.32	1.01	1.06	1.16	0.76	1.85	0.67	1.1	0.94	1.9	1.29	0.75	0.15	2.04	1.26	3.74	3.17
204580	ImmGenATAC1219.peak_204580	chr16	97930171	0.36	3.58	1		Prdm15,C2cd2,Mir6964,Zbtb21,B230307C23Rik	2.25	1.4	0.59	1.4	2	1.04	3.42	0.74	1.24	0.12	0.75	1	3.26	0.62	1.39	0.9	1.09	0.11	1.94	1.59	0.11	0.76	0.22	1.28	1.1	1.58	1.94	0.44	0.75	1.93	2	0.44	0.29	1.14
204581	ImmGenATAC1219.peak_204581	chr16	97930430	0.03	1.89	1		Prdm15,C2cd2,Mir6964,Zbtb21,B230307C23Rik	1.26	0.32	0.11	0.11	0.71	0.36	0.51	0.36	0.12	0.73	3.04	1.59	1.08	0.14	1.76	0.91	0.11	1.08	0.59	0.94	0.11	0.76	0.22	0.73	0.2	0.94	0.12	0.76	0.75	1.36	0.15	0.1	0.96	1.07
204582	ImmGenATAC1219.peak_204582	chr16	97934169	0	9.72	1		Prdm15,C2cd2,Mir6964,Zbtb21,B230307C23Rik	1.32	10.9	6.1	3.2	1.21	5.05	1.19	3.22	4.26	2.79	10.31	5.63	7.85	3.38	6.11	4.87	2.78	5.9	1.94	2.93	3.65	1.43	1.85	1.29	2.37	0.2	3.5	2.41	0.23	2.43	2	21.68	8.67	1.87
204583	ImmGenATAC1219.peak_204583	chr16	97935559	0.39	3.88	1		Prdm15,C2cd2,Mir6964,Zbtb21,B230307C23Rik	0.8	6.35	3.07	0.5	1.3	2.14	2.95	1.01	1.71	0.28	1.84	4.08	0.11	0.55	1.48	1.45	1.48	1.25	1.63	1.06	1.14	2.68	0.22	1.28	2.37	1.79	4.08	0.97	17.93	16.43	9.38	0.44	0.96	1.14
204584	ImmGenATAC1219.peak_204584	chr16	97936682	0.64	0.76	NA		Prdm15,C2cd2,Mir6964,Zbtb21,B230307C23Rik	0.57	6.52	2.96	0.91	1.98	1.56	1.59	1.13	1.75	1.21	2.48	1	1.08	2.05	3.72	0.9	0.11	0.76	3.09	0.94	2.2	2.05	1	0.73	2.37	1.06	0.66	0.1	0.75	0.95	2.43	0.1	0.54	0.23
204585	ImmGenATAC1219.peak_204585	chr16	97937487	0.1	3.88	1		Prdm15,C2cd2,Mir6964,Zbtb21,B230307C23Rik	1.1	3.93	2.96	0.91	1.03	2.04	3.89	1.79	4.46	3.41	2.4	1.64	5.15	2.08	2.07	0.39	2.58	0.11	2.66	2.11	3.66	2.66	0.22	3.46	2.48	3.42	0.73	5.84	23.28	17.02	10.04	0.77	0.54	1.99
204586	ImmGenATAC1219.peak_204586	chr16	97938868	0.39	1.5	NA		Prdm15,C2cd2,Mir6964,Zbtb21,B230307C23Rik	1.26	1.31	0.55	1.96	1.71	0.36	0.69	2	0.12	0.89	2.4	1.64	1.08	1.02	1.09	1.47	0.54	0.76	2.05	0.11	0.56	0.14	1	1.45	1.1	0.2	1.9	0.44	1.18	1.36	1.21	1.21	1.39	1.14
204587	ImmGenATAC1219.peak_204587	chr16	97940360	0.09	1.08	NA		Prdm15,C2cd2,Mir6964,Zbtb21,B230307C23Rik	0.11	0.32	1.02	1.4	1.73	0.36	2.2	3.08	2.24	0.73	2.48	1.04	1.15	2.59	1.09	1.97	2.07	0.35	2.32	3.56	1.59	1.42	1	2	1.86	0.94	4.93	0.76	0.23	1.36	1.21	2.08	3.74	1.41
204588	ImmGenATAC1219.peak_204588	chr16	97947193	0.03	1.08	NA		Prdm15,C2cd2,Mir6964,Zbtb21,B230307C23Rik	0.32	1.21	0.11	0.11	0.37	0.57	0.65	0.45	2.05	1.45	0.75	0.12	0.53	0.14	0.73	0.91	0.11	0.35	0.67	1.06	0.98	0.14	0.22	0.12	0.2	0.94	0.66	1.79	1.7	2.09	0.95	0.93	0.29	0.59
204589	ImmGenATAC1219.peak_204589	chr16	97949022	0.02	15.07	1		Prdm15,C2cd2,Mir6964,Zbtb21,B230307C23Rik	4.33	4.15	5.04	5.75	2.34	3.72	17.53	5.49	6.39	10.63	1.96	5.86	2.48	2.08	0.98	13.13	43.69	1.89	11.15	0.11	5.32	5.5	3.08	0.67	4.44	3.12	3.5	2.02	20.83	13.46	6.15	1.67	0.97	1.55
204590	ImmGenATAC1219.peak_204590	chr16	97954352	0.22	6.63	1		C2cd2,Mir6964,Zbtb21,B230307C23Rik	0.78	0.32	0.55	0.51	0.71	0.79	0.65	0.62	1.24	0.73	19.49	1.04	0.66	0.11	1.32	0.39	0.11	0.35	1.01	0.54	2.2	1.42	1.73	1.45	0.2	0.2	2.58	1.26	1.18	1.93	0.62	0.77	0.54	0.66
204591	ImmGenATAC1219.peak_204591	chr16	97954632	0.15	2.26	1		C2cd2,Mir6964,Zbtb21,B230307C23Rik	0.78	0.32	1.67	0.51	0.44	0.57	0.11	3.01	0.12	1.35	4.02	0.46	0.11	0.11	2.79	0.39	0.54	0.84	0.59	1.99	0.11	0.81	1.07	0.67	0.2	1.79	0.12	1.26	0.23	1.13	0.15	0.44	0.97	0.59
204592	ImmGenATAC1219.peak_204592	chr16	97961535	0.19	11.22	1		C2cd2,Mir6964,Zbtb21,B230307C23Rik	2.35	0.7	3.14	0.91	0.37	3.11	1.59	1.36	3.65	5.9	1.82	7.04	2.48	3.77	3.73	0.91	1.48	0.76	4.03	3.58	1.59	2.65	2.51	3.31	4.07	3.07	0.73	14.64	12.67	9.25	9.23	4.86	5.94	1.75
204593	ImmGenATAC1219.peak_204593	chr16	97964242	0.01	17.69	1		C2cd2,Mir6964,Zbtb21,B230307C23Rik	2.8	4.15	5.32	3.55	3.61	4.3	4.22	4.17	3.65	3.96	4.1	4	2.48	2.19	3.18	2.55	7.4	8.99	17.88	5.62	24.93	20.83	13.61	12.34	19.44	17.05	14.01	4.78	14.11	6.72	5.06	2.72	2.62	2.16
204594	ImmGenATAC1219.peak_204594	chr16	97988651	0.65	1.21	NA		C2cd2,Zbtb21,B230307C23Rik,A630089N07Rik	1.1	1.4	1.02	2.31	0.37	1.08	1.59	0.11	4.16	4.29	3.04	3.16	2.48	2.08	1.32	0.11	2.58	0.84	2.47	1.19	0.56	0.81	1.07	2	0.82	0.2	0.12	2.68	3.09	3.21	0.95	0.44	0.54	2.5
204595	ImmGenATAC1219.peak_204595	chr16	97989275	0.46	1.19	NA		C2cd2,Zbtb21,B230307C23Rik,A630089N07Rik	1.32	1.09	0.55	1.61	0.71	1.04	1.26	0.77	0.63	0.73	3.44	0.46	0.11	0.58	1.09	0.63	1.09	0.35	1.52	1.06	0.53	0.14	0.22	1.29	0.82	0.2	0.12	0.43	1.7	1.13	2	0.1	0.1	1.14
204596	ImmGenATAC1219.peak_204596	chr16	97991686	0	1.75	1		C2cd2,Zbtb21,B230307C23Rik,A630089N07Rik	1.26	0.7	0.55	0.91	1.73	0.32	1.12	1.58	6.66	6.94	1.84	1.59	0.66	0.62	1.38	0.91	1.89	2.34	2.32	2.97	1.59	2.66	1.85	2	2.1	1.06	1.27	2.68	0.23	0.15	1.21	1.34	1.79	0.11
204597	ImmGenATAC1219.peak_204597	chr16	97992694	0.06	9.07	1		C2cd2,Zbtb21,B230307C23Rik,A630089N07Rik	2.25	0.1	0.59	0.5	0.1	2.88	1.75	0.38	6.34	5.23	1.84	1.98	0.11	0.58	0.67	0.39	2.07	0.84	0.26	0.5	1.59	1.43	1.07	0.12	2.48	0.2	0.66	3.6	0.75	0.57	0.95	3.25	4.08	12.88
204598	ImmGenATAC1219.peak_204598	chr16	97995856	0.12	1.43	NA		C2cd2,Zbtb21,B230307C23Rik,A630089N07Rik	6.21	4.29	0.55	0.99	1.3	0.57	0.65	2.29	1.75	1.9	1.82	2.22	1.08	1.52	4.52	1.42	1.52	1.37	2.05	2.76	2.86	0.14	1.73	0.67	0.2	1.69	1.27	3.53	1.7	0.15	2.63	3.12	1.83	1.32
204599	ImmGenATAC1219.peak_204599	chr16	97996738	0.07	5.16	1		C2cd2,Zbtb21,B230307C23Rik,A630089N07Rik	7.03	15.41	13.76	11.6	8.02	9.71	5.9	8.36	16.2	13.03	23.74	9.94	9.23	23.54	26.56	14.99	12.24	19.22	15.66	17.5	12.41	11.58	7.51	6.54	10.15	7.16	11.75	2.88	9.3	12.21	13.86	10.15	8.71	4.64
204600	ImmGenATAC1219.peak_204600	chr16	97997023	0.07	45.67	1		C2cd2,Zbtb21,B230307C23Rik,A630089N07Rik	43.8	73.27	51.68	47.79	50.25	44.04	62.2	36.93	57.03	65.5	70.84	58.72	45.31	61.76	79.62	60.13	64.37	70.12	69.96	74.37	81.99	72.87	67.31	51.59	62.42	73.46	71.91	69.84	68.9	57.88	53.33	56.91	64.61	34.53
204601	ImmGenATAC1219.peak_204601	chr16	97997279	0.05	83.05	1	B230307C23Rik	C2cd2,Zbtb21,B230307C23Rik,A630089N07Rik	85.27	148.13	93.12	101.69	105.35	86.88	102.22	72.65	109.65	124.58	109.13	107.42	89.31	89.53	102.93	115.47	114.76	106.74	116.05	115.68	132.97	120.63	119.92	97.21	113.02	121.13	110	123.81	103.94	105.88	77.96	92.14	102.28	68.17
204602	ImmGenATAC1219.peak_204602	chr16	97997555	0.04	8.12	1		C2cd2,Zbtb21,B230307C23Rik,A630089N07Rik	18.4	21.67	15.27	22.6	15.16	15.26	14.06	13.54	15.9	18.19	10.01	20.95	4.5	10.65	16.64	12.07	19.39	9.55	19.73	18.89	19.04	14.79	14.58	13.86	14.09	15.38	18.13	14.01	14.91	12.21	9.16	12.66	15.6	10
204603	ImmGenATAC1219.peak_204603	chr16	97999679	0.03	8.46	1		C2cd2,Zbtb21,B230307C23Rik,A630089N07Rik	0.78	1.21	1.2	0.51	0.44	2.41	0.69	0.7	1.24	0.89	0.1	1.64	0.53	0.62	2.71	0.91	0.53	0.84	0.44	2.39	3.04	0.81	1.73	0.12	3.81	2.43	0.66	46.04	0.75	0.95	0.15	0.1	0.78	0.23
204604	ImmGenATAC1219.peak_204604	chr16	98022312	0	6.36	1		C2cd2,Zbtb21,B230307C23Rik,A630089N07Rik	3.92	0.32	1.63	3.41	0.71	2.04	1.26	0.88	4.68	3.26	2.48	3.75	2.48	0.62	1.39	1.97	0.96	1.25	3.09	1.19	0.53	0.14	1.85	0.73	1.86	0.2	1.94	0.76	0.75	0.95	0.62	0.1	0.72	0.71
204605	ImmGenATAC1219.peak_204605	chr16	98022857	0	1.1	NA		Zbtb21,B230307C23Rik,A630089N07Rik	2.55	0.32	1.63	1.86	0.87	0.57	5.58	1.64	4.46	5.38	0.75	3.16	1.86	1.58	0.1	2.04	5.59	5.39	3.33	1.68	1.59	2.05	3.08	3.33	2.48	4.74	3.44	5.2	3.09	0.95	0.62	1.34	0.96	0.71
204606	ImmGenATAC1219.peak_204606	chr16	98041888	0	4.19	1		Zbtb21,B230307C23Rik,A630089N07Rik	8.38	2.08	9.37	9.38	7.38	5.62	2.76	6.31	13.18	15.91	8.99	6.19	3.26	5.86	5.83	7.41	11.38	11.82	7.53	9.24	9.92	9.55	9.53	7.91	9.66	8	9.65	11.78	4.92	4.14	7.1	4.18	3	3.19
204607	ImmGenATAC1219.peak_204607	chr16	98049427	0	0.65	NA		Zbtb21,B230307C23Rik,A630089N07Rik	2.68	1.82	3.09	3.2	1.71	3.15	1.7	1.36	3.94	3.07	0.1	2.6	0.11	1.14	0.1	0.63	0.11	0.11	0.1	0.11	0.53	0.14	0.22	0.12	0.2	0.2	0.12	0.1	0.23	0.15	0.15	0.93	0.36	0.59
204608	ImmGenATAC1219.peak_204608	chr16	98057672	0.09	2.7	1		Zbtb21,B230307C23Rik,A630089N07Rik	0.11	0.49	0.55	0.91	0.71	0.79	1.12	0.45	1.71	2.39	0.41	1.99	0.11	0.14	0.1	0.11	1.63	0.52	0.67	1.99	2.25	0.14	0.22	1.45	0.2	0.2	0.12	0.1	1.7	0.15	0.15	0.77	0.1	0.66
204609	ImmGenATAC1219.peak_204609	chr16	98072468	0.13	0.63	NA		B230307C23Rik,A630089N07Rik	0.11	0.83	0.55	0.11	1.03	0.79	0.25	0.38	0.12	0.73	0.75	0.12	0.11	0.62	0.18	0.39	0.96	0.11	3.47	0.11	3.54	0.81	1.07	0.12	1.72	1.79	0.12	0.43	3.19	1.69	0.15	0.77	0.72	0.59
204610	ImmGenATAC1219.peak_204610	chr16	98081769	0.04	4.91	1		B230307C23Rik,A630089N07Rik	9.44	7.18	3.61	8.13	3.61	5.05	5.03	4.2	11.64	11.79	4.1	10.04	5.15	4.13	5.43	7.37	11.55	3.59	10.67	17.05	12.41	11.68	10.88	5.3	4.82	11.63	12.85	10.33	5.56	9.28	9.38	6.67	3.72	3.78
204611	ImmGenATAC1219.peak_204611	chr16	98082056	0.05	53.89	1		B230307C23Rik,A630089N07Rik	50.78	52.27	36.46	55.37	52.53	50.08	59.3	35.29	74.44	60.35	71.08	52.25	45.29	34.46	61.28	72.03	71.7	68.85	79.18	84.14	85.63	79.31	67.53	61.27	55.66	83.62	69.03	64.28	72.01	66.42	51.56	38.79	55.99	34.95
204612	ImmGenATAC1219.peak_204612	chr16	98082503	0	47.38	1	A630089N07Rik	B230307C23Rik,A630089N07Rik	34.04	52.7	33.96	36.05	44.27	31.89	60.29	29.6	51.46	45.28	48.22	43.51	36.1	30.64	40.72	63.49	55.9	62.04	68.99	74.59	59.84	66.27	54.71	54.87	55.96	76.87	61.16	52.45	57.76	55.33	43.03	36.77	49.48	32.14
204613	ImmGenATAC1219.peak_204613	chr16	98082753	0.07	24.76	1		B230307C23Rik,A630089N07Rik	17.34	27.01	22.74	24.35	33.04	17.48	33.71	20.75	32.02	30.06	29.73	29.96	20.72	17.94	15.99	20.69	26.07	29.86	33.9	38.39	33.65	39.3	32.35	32.3	27.14	47.4	37.73	33.03	31.54	28.98	23.14	21.45	25.18	19.26
204614	ImmGenATAC1219.peak_204614	chr16	98106909	0	1.34	NA		A630089N07Rik	1.26	4.15	1.2	0.91	1.98	1.53	0.25	1.95	1.22	0.28	0.75	2.75	1.44	1.18	1.09	0.91	1.06	1.81	0.59	1.59	2.2	2.68	3.71	0.67	2.48	3.66	2.58	4.1	6.3	1.93	3.23	1.21	1.83	0.71
204615	ImmGenATAC1219.peak_204615	chr16	98107189	0	0.99	NA		A630089N07Rik	1.26	2.38	1.2	0.11	0.71	1.04	0.51	1.52	0.71	0.73	0.44	1.57	1.93	0.14	2.49	1.45	1.52	0.52	1.86	0.94	1.59	2.03	1.63	3.98	0.82	5.2	1.9	1.26	4.17	1.36	2.63	1.7	1.56	0.23
204616	ImmGenATAC1219.peak_204616	chr16	98107531	0	1.16	NA		A630089N07Rik	2.35	8.72	4.81	0.91	1.3	0.1	0.51	1.54	1.24	1.9	2.43	4.55	5.77	2.6	3.4	4.04	1.52	1.25	5.16	4.38	5.06	4.92	1.85	6.65	1.46	3.57	3.33	1.26	4.82	2.09	3.26	2.1	1.39	2.5
204617	ImmGenATAC1219.peak_204617	chr17	3042343	0.03	3.47	1		Pisd-ps2,Scaf8	2.25	0.7	0.59	0.99	0.37	0.36	1.12	0.11	0.63	0.73	0.93	1.57	0.11	1.52	0.11	0.11	0.11	0.35	0.1	0.54	0.56	0.76	0.22	0.12	0.2	0.2	0.66	0.76	2.14	0.57	0.15	0.1	0.1	10.66
204618	ImmGenATAC1219.peak_204618	chr17	3054684	0	1.21	NA		Pisd-ps2,Scaf8	0.32	2.18	0.11	0.51	0.1	0.1	0.51	1.01	0.12	0.28	0.41	0.46	0.11	1.02	0.33	0.91	0.11	0.11	0.1	0.11	0.11	0.14	1.07	0.12	0.2	0.94	0.66	0.97	0.23	0.15	0.15	0.1	0.97	0.66
204619	ImmGenATAC1219.peak_204619	chr17	3092924	0.13	11.14	1		Pisd-ps2,Scaf8	3.05	1.82	7.06	5.31	2.93	1.04	0.65	4.68	6.11	6.64	1.02	3.49	3.1	1.58	21.58	16.07	8.95	14.45	11.57	13.5	13.02	10.22	14.48	10.44	11.68	10.37	13.87	1.79	5.46	7.13	4.95	11.72	3.7	17.99
204620	ImmGenATAC1219.peak_204620	chr17	3098449	0	0.78	NA		Pisd-ps2,Scaf8	0.78	1.31	0.11	0.5	1.98	0.1	0.51	0.11	0.71	1.45	1.96	1.04	0.66	0.62	5.09	2.04	0.54	0.11	1.63	3.56	0.11	0.14	0.22	1.28	1.72	0.94	1.9	0.43	2.35	0.95	0.62	0.93	0.96	0.71
204621	ImmGenATAC1219.peak_204621	chr17	3099461	0.21	1.41	NA		Pisd-ps2,Scaf8	2.19	0.49	1.2	1.4	1.03	1.28	0.51	1.09	2.78	2.39	0.1	0.12	0.11	0.58	0.49	1.76	0.54	0.11	0.59	1.06	0.11	3.26	1.73	2	2.37	2.43	1.9	1.26	3.85	1.36	4.35	1.26	0.72	1.89
204622	ImmGenATAC1219.peak_204622	chr17	3102241	0	3.32	1		Pisd-ps2,Scaf8	5.28	3.21	6.82	3.79	2.32	3.21	3.51	5.85	4.67	3.65	4.54	6.41	1.44	4.43	10.76	7.93	4.45	2.34	4.99	7.2	6.37	7.24	5.58	8.9	7.8	7.12	9.02	3.53	4.76	5.16	4.81	4.86	3	10.07
204623	ImmGenATAC1219.peak_204623	chr17	3102498	0.02	13.2	1		Pisd-ps2,Scaf8	15.36	20.9	20.12	20.44	20.73	19.25	15.95	24.59	21.51	23.71	25.2	24.83	10.42	21.2	21.89	23.06	24.22	16.08	21.36	25.48	29.43	30.57	19.21	26.11	29.03	25.67	32.57	21.97	19.87	21.73	22.59	22.27	29.9	21.22
204624	ImmGenATAC1219.peak_204624	chr17	3104331	0.08	7.6	1		Pisd-ps2,Scaf8	2.19	1.31	0.59	0.11	1.03	0.36	1.26	0.7	0.63	0.28	0.1	0.46	0.66	0.62	0.33	0.11	0.11	0.35	1.1	0.11	1.14	2.04	1.85	0.12	0.2	0.2	0.66	0.44	2.91	1.67	0.15	0.44	0.54	0.23
204625	ImmGenATAC1219.peak_204625	chr17	3104724	0	1.36	NA		Pisd-ps2,Scaf8	1.98	1.86	0.55	2.2	0.71	2.09	0.51	0.38	1.67	4	1.32	0.12	0.11	0.58	1.16	2.04	0.96	0.76	1.43	2.97	0.53	2.05	1.63	0.12	1.1	0.2	0.66	0.1	0.75	1.93	0.95	2.49	2.54	1.55
204626	ImmGenATAC1219.peak_204626	chr17	3105067	0	2.86	1		Pisd-ps2,Scaf8	1.1	0.1	1.19	0.51	0.44	1.53	0.25	1.01	1.75	2.79	1.26	0.46	0.11	0.14	0.4	1.47	0.96	1.37	1.81	5.42	2.86	0.76	1	1.45	1.72	1.06	1.94	0.44	0.75	0.57	0.62	4.28	7.47	0.71
204627	ImmGenATAC1219.peak_204627	chr17	3114555	0.04	25.51	1		Pisd-ps2,Scaf8	15.58	25.04	18.13	18.77	28.65	30.36	13.47	25.34	21.93	22.73	27.74	27.57	22.05	27.03	57.04	38.12	38.05	39.95	38.73	45.38	32.84	23.55	28.05	26.17	36.04	26.88	23.58	43.53	27.5	33.75	40.37	27.75	26.5	35.26
204628	ImmGenATAC1219.peak_204628	chr17	3115059	0.68	42.86	1	Scaf8	Pisd-ps2,Scaf8	38.73	53.95	31.38	23.84	72.08	60.24	45.32	50.09	21.73	33.94	36.97	22.54	14.7	31.4	49.52	63.17	65.94	76.79	80.08	68.08	78.03	51.03	55.58	51.87	71.56	46.38	49.64	43.01	42.71	45.38	34.55	83.8	62.04	98.73
204629	ImmGenATAC1219.peak_204629	chr17	3115427	0.43	10.43	1		Pisd-ps2,Scaf8	12.48	17.93	5.49	7.24	18.84	20.34	6.21	12.5	6.51	4.26	8.1	5.27	7.56	8.03	19.07	26.04	19.77	26.21	21.57	25.96	16.04	11.32	15.99	20.74	16.37	13.4	14.46	5.39	7.76	14.68	10.32	12.94	7.84	17.94
204630	ImmGenATAC1219.peak_204630	chr17	3115789	0.3	15.7	1		Pisd-ps2,Scaf8	11.21	8.15	7.88	8.62	11.5	16.14	9.12	10.92	36.5	37.06	10.62	27.9	5.15	4.85	5.73	9.03	8.38	5.92	11.54	10.47	17.2	15.63	19.96	15.76	12.14	16.05	13.87	49.75	41.96	39.89	53.3	12.28	18.39	12.12
204631	ImmGenATAC1219.peak_204631	chr17	3117018	0.23	3.34	1		Pisd-ps2,Scaf8	1.8	1.21	0.59	0.5	1.98	0.1	1.12	0.62	0.12	0.73	1.26	2.22	0.11	0.55	0.67	0.91	4.21	1.32	10.94	1.59	1.59	1.42	1	2	1.72	3.61	1.94	1.26	0.75	1.93	2.64	0.44	0.54	1.79
204632	ImmGenATAC1219.peak_204632	chr17	3120461	0.03	1.55	1		Pisd-ps2,Scaf8	2.35	1.21	0.59	1.4	0.44	0.57	1.1	0.36	3.73	3.41	4.54	2.22	3.26	8.24	0.4	0.63	1.48	0.11	1.52	0.5	0.11	0.81	1.73	0.67	1.86	0.94	1.27	1.29	1.4	1.67	2.04	2.71	3	4.15
204633	ImmGenATAC1219.peak_204633	chr17	3122989	0.05	1.95	1		Pisd-ps2,Scaf8	0.8	0.1	0.11	0.99	1.21	0.79	0.65	1.09	1.75	1.45	0.41	1.04	1.15	0.11	1.62	7.88	1.52	3.62	2.19	3.56	7.94	5.53	3.08	4.35	0.82	3.97	2.04	15.8	2.14	0.57	2.64	1.67	1.56	2.42
204634	ImmGenATAC1219.peak_204634	chr17	3123787	0.05	0.83	NA		Pisd-ps2,Scaf8	0.8	0.1	0.59	1.07	1.3	0.36	0.25	0.62	0.12	0.28	0.1	1.64	1.15	0.58	0.1	0.91	3.98	2.38	1.43	2.14	1.14	2.6	2.23	1.45	1.72	2.43	2.58	5.39	2.54	2.09	1.41	0.1	0.36	1.75
204635	ImmGenATAC1219.peak_204635	chr17	3124407	0.07	1.68	1		Pisd-ps2,Scaf8	1.77	1.4	1.19	0.5	0.1	1.28	1.7	0.45	0.12	0.12	0.44	1	0.11	0.58	0.18	0.11	8.08	2.34	2.73	1.59	0.98	6.38	4.78	0.67	3.73	5.6	6.47	0.93	1.18	1.69	0.62	1.93	0.96	2.58
204636	ImmGenATAC1219.peak_204636	chr17	3128953	0.04	0.73	NA		Pisd-ps2,Scaf8	1.56	0.32	1.02	0.5	2.66	1.53	1.26	1.82	1.12	0.89	1.26	3.16	1.93	1.68	1.32	1.42	1.06	0.52	0.59	0.54	0.11	2.01	1.63	0.67	1.1	0.2	1.29	0.43	1.7	1.36	1.21	0.77	0.29	2.26
204637	ImmGenATAC1219.peak_204637	chr17	3129307	0.08	0.47	NA		Pisd-ps2,Scaf8	2.56	1.21	1.02	0.99	1.3	1.04	1.87	0.36	1.22	0.89	1.66	1.64	1.7	1.18	0.73	2.04	0.96	0.35	1.48	2.14	0.98	0.14	0.22	2.83	2.37	1.06	2.7	0.93	1.18	0.57	0.62	0.44	0.1	1.41
204638	ImmGenATAC1219.peak_204638	chr17	3129985	0.21	0.83	NA		Pisd-ps2,Scaf8	0.11	0.49	0.11	0.51	1.3	0.87	0.11	1.52	2.05	0.89	0.41	0.12	0.53	1.57	0.74	0.11	0.54	0.11	1.1	0.54	0.53	1.38	0.22	0.73	0.82	1.79	1.94	1.76	0.75	0.15	2.63	0.77	0.1	0.11
204639	ImmGenATAC1219.peak_204639	chr17	3131703	0.29	1	NA		Pisd-ps2,Scaf8	1.1	0.49	1.63	0.5	1.03	1.08	1.19	2.18	2.18	1.21	0.41	2.53	2.48	1.14	1.95	0.63	0.96	0.52	0.26	1.49	4.34	3.27	1.85	0.12	5.03	1.79	2.7	1.79	0.75	0.57	0.95	2.42	0.96	1.14
204640	ImmGenATAC1219.peak_204640	chr17	3133012	0.02	1.03	NA		Pisd-ps2,Scaf8	0.11	2.59	2.01	2.81	1.39	1.45	2.01	1.15	1.12	1.9	4.09	1.64	1.08	1.14	1.08	0.91	1.47	0.84	1.43	1.99	2.2	0.76	0.22	0.67	0.2	0.94	1.9	0.97	3.67	0.57	0.95	0.93	1.39	1.89
204641	ImmGenATAC1219.peak_204641	chr17	3133264	0.05	3.9	1		Pisd-ps2,Scaf8	0.78	4.29	1.02	1.07	1.73	2.14	0.51	2.29	1.76	1.45	1.49	2.53	1.08	0.62	0.18	1.47	0.96	0.76	0.59	1.19	1.14	2.05	0.22	2	0.82	1.69	0.66	1.29	5.53	0.57	2	2.1	1.81	3.14
204642	ImmGenATAC1219.peak_204642	chr17	3135543	0.32	2.2	1		Pisd-ps2,Scaf8	0.78	2.18	0.11	0.51	1.73	2.63	2.41	0.97	2.05	1.45	1.26	0.12	1.44	1.18	1.39	0.63	3.15	4.42	3.02	0.54	2.86	1.42	2.51	5.85	1.86	4.06	4.08	3.18	0.23	3.87	2.64	1.93	2.88	0.23
204643	ImmGenATAC1219.peak_204643	chr17	3136307	0.13	5.73	1		Pisd-ps2,Scaf8	1.82	2.08	2.28	2.42	4.51	2.14	2.45	1.01	1.12	1.35	1.84	1.57	0.11	2.08	1.73	1.97	2.04	4.72	4.54	8.35	5.71	6.38	1	1.29	5.5	4.61	1.27	19.42	16.39	21.44	26.61	2.53	2.25	3.55
204644	ImmGenATAC1219.peak_204644	chr17	3137890	0.35	0.77	NA		Pisd-ps2,Scaf8	0.8	1.82	3.55	1.4	0.44	1.08	1.1	1.52	1.24	1.78	5.04	1.04	0.53	2.58	0.11	1.99	1.89	1.81	1.1	2.14	0.56	2.05	1.85	1.29	0.82	3.57	1.9	1.76	1.7	0.15	2.63	0.44	0.54	0.71
204645	ImmGenATAC1219.peak_204645	chr17	3138578	0	4.22	1		Pisd-ps2,Scaf8	1.32	1.31	2.28	2.96	1.21	0.57	2.16	1.18	1.12	0.12	1.32	1	2.68	0.55	1.65	14.96	10.59	1.37	2.19	25.96	1.59	3.9	3.57	5.82	4.23	4.06	3.5	4.92	2.85	3.58	2.63	1.21	2.11	1.32
204646	ImmGenATAC1219.peak_204646	chr17	3140197	0.35	0.95	NA		Pisd-ps2,Scaf8	1.26	0.32	2.96	0.91	0.37	0.57	1.12	0.36	0.71	0.89	0.75	1.04	1.7	0.62	1.48	2.59	1.63	0.76	1.1	1.06	0.11	4.29	5.58	1.28	5.01	5.87	5.73	1.91	2.35	4.78	0.15	2.23	0.54	0.11
204647	ImmGenATAC1219.peak_204647	chr17	3140872	0.12	9.33	1		Pisd-ps2,Scaf8	1.32	2.08	2.01	2.81	0.37	0.32	0.25	2	1.71	0.12	0.1	2.48	1.08	1.52	0.73	0.11	1.09	0.52	0.67	1.19	2.27	21	22.79	26.48	19.21	23.81	22.41	0.76	1.4	2.34	2.64	0.77	1.83	1.75
204648	ImmGenATAC1219.peak_204648	chr17	3142808	0.14	0.68	NA		Pisd-ps2,Scaf8	1.1	3.21	2.96	2.5	1.39	1.08	2.45	2.01	2.88	1.45	1.96	1.98	0.11	1.14	2.07	1.99	0.96	1.78	1.01	1.59	0.11	2.04	1.63	0.12	2.48	3.07	0.73	0.1	0.23	1.13	1.21	2.91	2.62	1.55
204649	ImmGenATAC1219.peak_204649	chr17	3149097	0.07	0.95	NA		Pisd-ps2,Scaf8	0.78	0.49	1.19	0.5	0.37	1.84	0.65	0.97	1.12	1.71	0.44	0.12	1.44	0.14	0.11	0.91	1.48	0.11	1.01	2.94	0.11	1.43	0.22	0.73	1.1	0.2	0.73	0.1	1.18	2.49	0.62	1.67	1.19	0.71
204650	ImmGenATAC1219.peak_204650	chr17	3149658	0.06	3.83	1		Pisd-ps2,Scaf8	4.57	1.4	1.02	1.4	0.71	0.1	2.8	1.79	0.71	0.89	5.08	2.75	1.7	0.62	2.06	1.97	1.47	0.76	1.63	0.5	1.16	1.43	1.07	0.12	1.1	1.58	0.66	1.79	0.23	1.67	2.04	0.87	5.52	1.79
204651	ImmGenATAC1219.peak_204651	chr17	3156080	0	7.24	1		Pisd-ps2,Scaf8	2.8	1.82	1.19	3.55	2.93	1.08	4.5	2.18	5.07	2.39	2.74	3.59	1.7	3.11	0.1	6.19	3.41	2.91	1.43	3.37	0.98	4.92	5.94	5.89	2.37	3.57	4.17	1.43	3.38	3.14	2.63	9.14	8.67	0.66
204652	ImmGenATAC1219.peak_204652	chr17	3156367	0	30.13	1		Pisd-ps2,Scaf8	18.4	44.09	50.24	35.73	43.99	35.54	37.85	31.42	43.09	44.89	13.27	36.12	9.23	9.04	7.2	43.97	21.94	30.8	25.07	24.51	16.6	27.58	25.13	26.42	20.39	23.72	33.05	8.6	6.68	8.51	5.4	55	38.87	3.47
204653	ImmGenATAC1219.peak_204653	chr17	3162432	0.04	0.59	NA		Pisd-ps2,Scaf8	0.78	1.31	0.55	1.86	0.1	2.41	1.26	0.45	0.71	0.73	1.02	1	1.86	1.02	1.16	1.19	1.48	0.35	1.63	0.54	0.56	0.14	1	0.12	1.1	0.2	1.9	0.1	0.23	1.67	2.04	0.44	0.36	0.66
204654	ImmGenATAC1219.peak_204654	chr17	3163188	0.21	1.1	NA		Pisd-ps2,Scaf8	0.8	0.49	0.55	2.6	3.42	1.04	0.25	0.38	0.12	0.28	0.44	1.59	0.53	0.11	0.11	1.19	1.89	0.76	2.05	1.19	1.59	0.76	1.63	3.37	0.2	2.43	2.04	0.44	0.23	0.15	0.62	1.6	1.15	0.23
204655	ImmGenATAC1219.peak_204655	chr17	3164629	0.11	0.63	NA		Pisd-ps2,Scaf8	0.32	0.7	0.55	0.11	2	2.2	0.65	0.45	2.24	0.73	1.32	1.59	0.66	0.55	0.34	0.11	1.89	0.52	1.48	1.49	0.11	2.66	0.22	0.73	0.2	1.58	1.41	0.1	3.09	1.93	0.15	1.26	0.72	0.66
204656	ImmGenATAC1219.peak_204656	chr17	3166609	0.05	0.63	NA		Pisd-ps2,Scaf8	0.8	0.32	1.02	0.99	1.39	1.84	0.51	0.45	0.63	1.35	1.96	1	0.53	0.14	0.4	0.39	1.47	1.65	1.1	1.68	4.48	0.81	1.73	1.28	3.81	1.69	3.33	3.5	1.4	1.67	0.15	1.21	1.79	0.66
204657	ImmGenATAC1219.peak_204657	chr17	3172786	0.21	1.1	NA		Pisd-ps2,Scaf8	0.32	0.83	0.55	0.5	0.71	0.36	1.7	2.01	2.24	0.12	0.41	0.12	0.11	0.14	0.18	0.39	0.11	0.35	0.26	2.94	0.11	3.07	0.22	0.12	0.2	2.71	2.7	0.1	0.23	0.15	0.15	1.7	1.39	0.59
204658	ImmGenATAC1219.peak_204658	chr17	3174635	0.12	7.73	1		Pisd-ps2,Scaf8	0.57	0.1	2.96	0.5	1.39	0.32	1.1	0.36	0.71	0.73	0.41	0.7	1.86	0.62	0.17	0.63	0.11	1.08	0.1	0.54	1.59	0.14	0.22	0.67	0.2	1.06	0.66	0.76	1.18	0.15	0.15	10.99	25.14	1.14
204659	ImmGenATAC1219.peak_204659	chr17	3180765	0.07	0.68	NA		Pisd-ps2,Scaf8	1.26	1.78	0.11	0.11	1.03	0.36	0.65	1.09	0.71	1.45	0.41	2.22	1.08	0.14	0.1	1.97	2.64	3.02	0.44	4.44	1.59	2.05	1	1.28	1.72	1.06	2.04	0.43	0.23	1.13	0.62	0.44	0.29	0.23
204660	ImmGenATAC1219.peak_204660	chr17	3181525	0.1	0.58	NA		Pisd-ps2,Scaf8	0.11	2.56	0.11	1.4	1.39	0.32	0.69	2.21	1.24	0.12	1.32	1.04	0.53	2.15	1.32	2.53	2.07	0.84	2.51	0.11	1.59	0.14	3.14	0.67	0.82	1.06	1.29	0.44	0.23	0.15	0.15	2.08	0.1	0.66
204661	ImmGenATAC1219.peak_204661	chr17	3195688	0.27	0.46	NA		Scaf8	0.57	0.1	0.55	0.11	0.1	0.1	0.25	0.45	0.63	0.12	0.1	0.12	0.11	0.58	0.11	0.9	0.11	2.04	0.1	0.11	0.11	0.14	0.22	0.73	1.1	0.2	0.12	0.1	0.23	0.95	0.62	0.44	0.72	0.11
204662	ImmGenATAC1219.peak_204662	chr17	3203873	0.01	1.04	NA		Scaf8	7.05	2.18	6.1	6.26	4.27	1.67	2.2	1.79	3.6	3.9	1.02	3.14	1.08	0.58	0.5	1.45	0.11	0.76	0.59	0.54	0.53	1.42	1.07	0.73	0.82	2.43	0.66	0.93	0.75	1.13	2.04	2.08	0.54	2.5
204663	ImmGenATAC1219.peak_204663	chr17	3204139	0.01	2.51	1		Scaf8	6.68	10.89	8.43	11.99	6.92	8.59	10.46	8.82	4.24	4.5	1.26	4.02	0.53	1.68	4.14	1.42	0.11	1.25	1.52	0.5	2.86	0.81	1.07	0.73	1.1	2.43	2.04	0.93	1.7	5.88	1.41	1.21	1.15	1.55
204664	ImmGenATAC1219.peak_204664	chr17	3204965	0.01	6.41	1		Scaf8	5.35	3.72	3.74	6.78	5.48	9.11	5.78	2.18	4.33	3.26	4.09	4.12	1.93	4.39	1.65	4.69	2.58	0.76	1.52	0.94	0.98	2.04	1.07	0.73	1.72	1.79	2.65	1.26	0.23	0.95	2.63	7.27	5.93	8.21
204665	ImmGenATAC1219.peak_204665	chr17	3205216	0.01	9.62	1		Scaf8	7.34	5.07	5.4	11.61	8.5	10.05	9.37	7.12	5.44	4.73	2.21	8.04	1.15	4.43	1.06	0.91	2.04	0.11	0.59	0.5	0.98	1.38	1.85	1.28	0.82	0.94	1.29	0.43	1.18	0.57	1.21	11.23	12.51	11.81
204666	ImmGenATAC1219.peak_204666	chr17	3205590	0.11	0.98	NA		Scaf8	2.19	1.09	1.85	3.64	1.39	2.6	1.75	3.35	4.34	2.79	0.75	2.94	0.53	1.14	0.34	2.15	1.89	0.84	0.59	0.5	0.56	1.43	2.23	0.73	0.2	0.94	1.27	1.26	0.23	0.15	0.15	2.53	1.91	1.41
204667	ImmGenATAC1219.peak_204667	chr17	3205964	0.03	0.45	NA		Scaf8	0.8	1.09	0.55	1.47	0.44	1.56	0.51	0.45	1.12	0.12	0.1	1	0.53	0.55	0.11	0.11	0.54	0.35	2.77	0.94	1.14	1.43	0.22	0.73	0.2	2.17	0.66	0.1	0.23	0.95	1.41	1.7	1.41	0.71
204668	ImmGenATAC1219.peak_204668	chr17	3206672	0.01	4.26	1		Scaf8	3.92	2.38	1.02	2.01	3	2.14	0.65	1.45	0.12	0.28	0.1	3.59	0.53	1.58	2.49	0.91	1.89	2.46	3.33	1.49	1.59	3.27	2.48	5.75	3.59	5.68	4.83	4.92	2.14	1.36	1.41	2.13	2.21	0.66
204669	ImmGenATAC1219.peak_204669	chr17	3206925	0.05	1.83	1		Scaf8	2.68	3.15	2.28	2.01	1.98	1.56	1.59	1.39	0.71	0.73	0.41	3.49	0.53	1.58	5.31	1.45	1.48	0.84	1.94	0.11	3.05	0.14	4.3	0.67	2.37	4.2	2.58	1.29	1.4	3.41	0.15	2.09	0.54	0.66
204670	ImmGenATAC1219.peak_204670	chr17	3207313	0.08	0.8	NA		Scaf8	0.78	2.08	0.55	1.4	0.37	0.57	0.51	2.84	1.22	0.73	0.41	0.46	3.26	1.05	0.98	1.47	1.06	0.84	1.43	1.59	0.98	0.14	1.07	1.29	1.1	1.58	1.9	0.44	0.23	0.95	0.62	0.44	0.29	1.14
204671	ImmGenATAC1219.peak_204671	chr17	3207679	0.05	1.74	1		Scaf8	1.1	0.49	1.02	0.91	0.87	1.04	0.25	1.52	0.12	1.29	0.41	0.7	0.11	0.14	1.39	0.63	0.53	1.37	0.59	2.14	1.14	0.76	1.73	1.45	1.72	0.2	2.7	0.97	0.23	0.15	1.84	1.6	2.98	0.11
204672	ImmGenATAC1219.peak_204672	chr17	3209015	0	0.71	NA		Scaf8	1.35	1.09	0.59	1.96	1.03	1.45	0.25	1.86	0.12	0.73	0.75	1.64	0.66	1.68	1.48	1.45	2.07	2.34	1.52	2.39	0.53	1.43	2.72	2	2.48	4.2	1.94	2.41	1.7	2.43	1.58	1.21	1.79	3.22
204673	ImmGenATAC1219.peak_204673	chr17	3209768	0.07	3.45	1		Scaf8	0.8	2.08	0.55	0.11	0.37	0.32	1.1	1.73	0.63	0.12	1.84	1	1.08	0.58	1.62	9.4	0.54	5.92	1.1	10.08	13.62	2.04	3.71	6.43	2.37	3.79	1.9	1.26	3.67	3.41	2	1.21	1.19	0.11
204674	ImmGenATAC1219.peak_204674	chr17	3211827	0.1	0.8	NA		Scaf8	2.35	0.49	1.67	1.47	0.44	0.1	0.65	1.45	0.12	0.28	1.84	1.23	0.66	0.14	0.5	1.45	0.96	1.81	2.18	2.76	0.98	0.81	2.23	0.67	0.82	1.06	0.12	0.76	3.19	1.13	0.15	1.21	1.38	0.23
204675	ImmGenATAC1219.peak_204675	chr17	3212402	0.09	0.53	NA		Scaf8	0.32	4.45	0.11	0.91	0.87	1.67	0.25	0.11	1.46	1.83	0.41	1	0.11	0.14	0.4	2.15	1.09	3.02	0.59	0.94	2.88	0.76	1.07	0.73	0.82	1.58	0.66	0.93	1.18	0.15	1.41	0.87	1.41	0.11
204676	ImmGenATAC1219.peak_204676	chr17	3212668	0.01	0.84	NA		Scaf8	1.26	3.21	0.11	1.86	0.37	0.87	0.25	0.7	2.24	1.35	1.02	0.46	0.53	0.14	1.62	0.91	2.58	1.89	0.59	0.94	2.2	1.43	0.22	0.73	0.82	0.2	0.66	0.76	2.54	0.15	1.41	1.34	0.36	0.59
204677	ImmGenATAC1219.peak_204677	chr17	3215321	0.05	6.77	1			0.57	0.83	1.85	1.47	0.37	1.08	0.25	0.97	1.22	1.35	1.26	1	2.48	0.14	1.09	0.91	1.52	0.84	0.59	0.54	5.77	16.04	16.32	14.68	9.16	12.94	17.19	0.44	2.54	0.15	1.84	0.44	0.96	2.1
204678	ImmGenATAC1219.peak_204678	chr17	3217199	0.05	0.56	NA			0.32	1.21	1.2	2.5	1.03	0.87	1.19	0.97	1.22	0.89	1.96	1.23	1.86	0.58	2.82	1.42	0.11	1.81	0.59	1.19	1.59	0.76	0.22	2.61	2.48	2.96	0.66	0.43	0.23	3.16	0.15	0.1	0.97	0.66
204679	ImmGenATAC1219.peak_204679	chr17	3219187	0.07	0.8	NA			1.32	0.7	0.59	1.96	1.73	1.53	1.59	1.83	0.12	0.28	0.93	2.22	4.6	3.4	1.9	0.63	1.52	1.81	0.44	0.94	1.16	2.68	3.74	0.73	3.16	1.06	1.94	1.76	6.03	0.57	2.63	0.44	0.72	1.14
204680	ImmGenATAC1219.peak_204680	chr17	3220392	0.05	3.82	1			1.77	0.49	3.58	4.6	1.39	4.28	0.65	2.18	1.71	1.29	4.1	1.99	3.1	2.82	0.98	0.11	3	2.38	2.19	1.49	4.44	3.87	5.58	2.83	5.37	3.57	0.12	7.08	10.71	10.46	10.27	1.26	2.24	1.14
204681	ImmGenATAC1219.peak_204681	chr17	3223621	0.03	1.48	NA			0.57	0.1	0.11	1.46	0.1	1.56	1.12	2.46	0.63	1.21	1.32	0.46	0.66	2.6	0.73	0.11	0.96	0.11	0.1	2.94	0.56	0.14	1.73	2	0.82	1.79	2.88	0.97	2.54	0.15	0.62	0.77	2.11	0.59
204682	ImmGenATAC1219.peak_204682	chr17	3223937	0.01	3.98	1			1.77	1.31	0.59	1.46	0.44	4.28	0.11	0.97	1.24	0.73	1.96	1.98	0.53	2.6	1.32	2.55	6.84	0.76	2.86	2.14	2.61	1.38	1.63	0.73	0.82	1.58	1.29	0.44	1.4	0.57	0.62	0.93	1.83	0.23
204683	ImmGenATAC1219.peak_204683	chr17	3224613	0.03	5.86	1			11.88	11.23	12.61	7.03	5.64	11.39	13.47	10.65	11.7	9.05	8.39	8.37	6.78	8.03	6.25	12.52	10.07	13.92	10.81	3.56	13.01	10.96	13.34	9.03	9.5	13.84	12.29	14.58	17.82	15.94	9.28	7.07	11.65	9.26
204684	ImmGenATAC1219.peak_204684	chr17	3230360	0.17	5.75	1		Tiam2	9.09	4.92	5.98	5.75	7.08	4.25	6.72	3.22	4.94	9.85	10.77	9.69	0.11	3.55	10.85	9.89	10.59	9.81	7.42	11.78	10.54	8.8	9.15	8.51	13.07	10.98	11.43	20.56	12.75	12.31	7.54	6.58	7.05	5.05
204685	ImmGenATAC1219.peak_204685	chr17	3230651	0.05	3.58	1		Tiam2	1.35	2.08	1.02	2.42	1.39	2.88	2.45	1.64	1.22	2.72	2.4	1.57	1.08	2.08	3.73	7.67	3.72	1.89	1.81	7.14	2.88	1.42	3.08	4.35	3.16	3.07	0.73	6.16	3.38	1.69	2.04	1.6	2.17	2.26
204686	ImmGenATAC1219.peak_204686	chr17	3241010	0.01	1.64	1		Tiam2	0.11	2.59	0.11	1.07	0.44	2.63	1.26	1.75	2.35	0.12	2.21	0.12	1.15	0.62	0.75	0.39	4.56	5.88	1.52	2.39	6.54	2.05	3.71	5.14	4.44	2.43	1.94	0.43	0.75	2.65	0.62	0.77	0.1	1.2
204687	ImmGenATAC1219.peak_204687	chr17	3245479	0	1.34	NA		Tiam2	0.32	2.99	2.48	0.99	3	2.41	1.1	0.97	2.67	2.38	1.82	0.12	3.1	1.02	5.44	1.42	0.11	1.37	1.1	2.11	0.11	2.05	0.22	3.33	1.46	0.2	2.7	0.44	3.67	0.95	0.15	1.26	0.29	1.79
204688	ImmGenATAC1219.peak_204688	chr17	3246712	0.06	9.56	1		Tiam2	0.78	1.31	0.59	0.51	0.71	2.6	1.75	2.29	2.18	0.12	0.75	0.7	0.11	0.62	0.11	0.9	2.04	0.11	1.63	1.59	4.31	1.43	4.3	0.73	2.48	0.2	1.29	2.35	21.42	26.2	31.56	2.08	0.72	0.59
204689	ImmGenATAC1219.peak_204689	chr17	3247227	0.23	0.57	NA		Tiam2	2.56	0.7	0.55	2.42	2.92	0.36	0.25	2.34	1.22	0.73	1.49	1.64	1.08	6.2	3.04	1.42	0.54	0.35	1.48	0.11	1.8	0.76	0.22	1.45	0.82	0.2	0.73	1.79	1.7	2.85	2.04	1.7	0.54	1.75
204690	ImmGenATAC1219.peak_204690	chr17	3249974	0.04	4.72	1		Tiam2	0.78	2.38	2.48	3.09	0.44	0.32	0.69	1.36	1.67	1.21	0.41	0.12	0.11	1.18	2.82	1.99	1.89	0.84	1.1	0.94	0.53	0.76	0.22	0.73	0.2	0.94	1.29	1.26	0.75	1.36	0.15	6.29	15.7	3.17
204691	ImmGenATAC1219.peak_204691	chr17	3253662	0.01	2.8	1		Tiam2	2.55	1.31	2.28	1.47	2.99	2.2	5	1.01	3.01	2.88	1.32	0.7	1.08	0.62	2.07	3.64	5.01	2.91	3.33	0.94	7.25	10.21	5.34	9.99	9.66	6.29	13.46	2.41	2.54	7.89	5.56	2.08	2.24	1.07
204692	ImmGenATAC1219.peak_204692	chr17	3254096	0.11	0.69	NA		Tiam2	1.77	5.07	0.59	3.09	2.48	0.87	2.01	2.68	1.71	0.28	2.48	1.04	0.66	1.05	0.73	1.97	1.48	0.35	1.48	0.5	0.53	0.14	0.22	2.61	0.2	0.94	1.29	0.44	0.23	1.36	1.21	0.44	0.36	3.9
204693	ImmGenATAC1219.peak_204693	chr17	3261018	0.04	79.53	1		Tiam2	0.78	3.15	1.63	2.2	0.44	2.09	5.9	2.21	1.75	1.21	1.26	5.66	3.1	1.57	1.65	3.24	5.32	7.53	7.77	1.59	82.4	129.86	114.41	107.46	123.17	121.69	114.74	33.55	61.23	40.97	23.8	1.93	0.36	3.19
204694	ImmGenATAC1219.peak_204694	chr17	3266507	0.02	0.68	NA		Tiam2	0.78	1.09	0.59	0.51	1.3	0.87	1.19	0.45	1.12	0.73	2.43	0.46	1.86	4.93	0.5	0.39	1.48	0.84	1.1	0.94	1.16	1.43	0.22	4.52	1.46	1.79	1.29	1.29	0.75	0.57	2.18	0.44	1.39	0.66
204695	ImmGenATAC1219.peak_204695	chr17	3266943	0.02	7.78	1		Tiam2	1.32	1.4	1.67	2.6	1.71	0.57	2.95	2.64	1.75	1.35	0.93	1.04	1.44	0.58	0.73	0.11	2.31	1.08	0.67	0.5	1.59	2.05	2.23	1.29	1.72	1.58	1.9	3.6	2.54	1.93	2.63	1.26	2.17	2.26
204696	ImmGenATAC1219.peak_204696	chr17	3267300	0.32	6.45	1		Tiam2	0.11	0.83	1.67	0.11	0.37	0.36	0.11	0.74	0.71	0.28	3.04	1.04	1.08	0.62	1.09	1.42	0.54	0.76	0.1	0.94	0.11	0.81	1.63	0.67	3.13	0.2	4.08	1.29	2.14	2.65	2	1.26	1.41	0.23
204697	ImmGenATAC1219.peak_204697	chr17	3273326	0.02	16.21	1		Tiam2	1.32	0.7	1.19	1.61	1.79	1.08	1.26	1.82	1.22	0.12	0.1	1	0.11	1.18	1.58	0.39	4.21	0.76	1.1	1.59	1.85	22.91	25.09	36.41	21.34	27.87	43.86	3.5	2.14	0.57	1.21	1.7	1.54	1.32
204698	ImmGenATAC1219.peak_204698	chr17	3273962	0.11	6.24	1		Tiam2	5.7	3.21	7.86	7.7	8.09	5.76	6.64	3.72	6.88	7.87	3.76	7.04	1.86	4.07	9.94	7.19	5.71	4.72	7.7	6.44	16.59	11.68	16.29	18.11	14.25	18.17	18.24	17.17	13.43	13.47	19.27	7.75	11.66	6.04
204699	ImmGenATAC1219.peak_204699	chr17	3288553	0.24	3.92	1		Tiam2	9.44	7.27	1.63	5.37	7.13	2.64	3.51	5.29	7.62	4.84	7.26	7.87	3.1	3.05	3.65	9.56	9.62	5.25	6.8	5	4.31	8.65	10.58	11.05	7.93	11.07	11.81	7.86	9.89	4.14	9.11	3.25	3.36	4.18
204700	ImmGenATAC1219.peak_204700	chr17	3289321	0.03	4	1		Tiam2	0.11	1.82	1.63	0.91	1.3	0.36	2.01	1.54	0.63	0.28	0.1	1	0.53	0.11	0.49	1.42	0.54	0.35	0.26	1.59	0.56	1.43	1.07	0.73	0.2	0.94	2.7	0.76	0.23	1.93	3.13	3.28	2.59	1.32
204701	ImmGenATAC1219.peak_204701	chr17	3289611	0.07	1.4	NA		Tiam2	1.32	2.99	2.53	0.99	0.44	0.32	0.25	1.75	0.12	0.12	0.75	2.75	1.7	0.14	0.4	0.11	0.11	3.09	1.52	0.94	0.56	0.76	0.22	2	0.82	0.2	3.33	0.76	0.23	0.95	2.18	1.26	4.41	0.71
204702	ImmGenATAC1219.peak_204702	chr17	3292459	0.3	0.6	NA		Tiam2	1.35	0.32	0.11	2.01	0.71	1.53	2.2	1.79	0.63	0.89	3.04	1.64	3.1	1.18	2.07	0.39	1.09	0.11	1.1	0.5	4.36	0.76	0.22	2	1.1	0.2	1.9	0.43	0.23	0.15	0.62	0.44	2.21	1.14
204703	ImmGenATAC1219.peak_204703	chr17	3295244	0.09	3.23	1		Tiam2	0.11	0.7	2.28	0.5	0.71	0.1	1.1	2.05	0.12	0.73	0.93	0.12	0.66	0.58	1.76	1.47	1.09	2.34	0.59	1.06	2.2	1.42	1	1.28	0.2	0.2	1.9	1.43	0.23	2.85	0.62	0.44	0.36	1.32
204704	ImmGenATAC1219.peak_204704	chr17	3296977	0.3	4.02	1		Tiam2	1.8	0.1	0.59	0.91	0.1	1.04	0.51	3.78	0.71	1.35	1.26	1.57	0.11	0.62	1.09	1.47	1.47	1.32	1.81	1.68	1.16	0.14	0.22	1.9	0.2	2.43	2.7	0.1	0.23	0.57	1.58	1.93	12.94	0.11
204705	ImmGenATAC1219.peak_204705	chr17	3299678	0.01	1.18	NA		Tiam2	2.35	3.21	0.55	0.51	0.37	5.05	3.51	2.77	1.22	2.38	0.93	0.46	5.93	5.13	1.62	2.53	1.06	1.25	1.94	3.37	1.59	3.27	0.22	2.83	0.82	1.58	1.29	3.18	1.18	2.34	0.62	0.77	0.29	2.16
204706	ImmGenATAC1219.peak_204706	chr17	3314289	0.01	18.37	1		Tiam2	22.96	35.42	24.61	24.05	38.5	26.67	28.78	22.55	16.05	18.46	26.85	16.04	12.12	24.69	45.45	54.27	51.48	50.57	44.39	42.87	40.27	27.23	26.83	27.99	31.86	23.85	27.5	23.5	21.55	24.28	23.72	22.46	32.29	31.08
204707	ImmGenATAC1219.peak_204707	chr17	3326258	0.02	3.03	1		Tiam2	3.55	0.32	3.61	1.96	1.79	3.93	2.16	1.79	4.34	5.9	1.82	1.23	4.5	4.43	3.65	5.39	3.34	3.89	5.21	3.84	2.2	2.66	2.29	5.06	2.37	4.98	1.94	4.6	14.91	9.14	10.63	0.93	2.88	4.52
204708	ImmGenATAC1219.peak_204708	chr17	3326537	0.24	4.06	1	Tiam2	Tiam2	13.95	6.7	9.01	4.55	4.75	4.84	10.13	7.45	11.45	12.02	11	7.12	10.42	10.3	4.84	9.23	4.7	2.34	8.51	1.06	4.34	10.57	9.56	13.11	9.14	8.92	9.96	4.49	21.98	15.16	16.36	3.96	1.41	4.03
204709	ImmGenATAC1219.peak_204709	chr17	3326814	0.05	4.71	1		Tiam2	13.86	15.56	7.6	8.38	8.62	4.3	7.01	9.56	10.21	9.18	8.12	4.93	7.85	4.85	7.2	12.68	7.45	5.25	9.11	8.04	5.02	11.67	12.45	10.76	11.95	8.96	7.79	11.2	22.62	12.87	17.2	2.53	3.34	5.21
204710	ImmGenATAC1219.peak_204710	chr17	3327083	0.01	1.36	NA		Tiam2	8.08	3.72	5.4	1.96	5.83	1.53	1.87	6.24	3.65	2.85	1.96	3.16	11.85	1.58	8.38	1.99	2.58	1.78	6.13	2.5	0.53	1.38	5.94	3.31	5.01	5.67	4.29	3.6	7.83	7.38	7.67	2.1	3.74	6.47
204711	ImmGenATAC1219.peak_204711	chr17	3327399	0.17	1.12	NA		Tiam2	1.1	0.7	0.59	2.7	1.73	0.79	1.59	1.36	3.31	1.9	1.84	1.23	1.86	0.11	1.9	3.81	3.98	3.09	1.81	1.68	0.56	2.6	4.23	4.35	5.03	3.79	3.5	2.29	1.18	3.98	2.63	1.76	0.29	1.07
204712	ImmGenATAC1219.peak_204712	chr17	3327791	0.07	0.91	NA		Tiam2	1.8	0.83	2.28	1.96	1.21	0.79	1.59	1.58	1.24	0.28	0.41	1.04	0.53	1.18	0.5	3.1	2.46	0.76	1.86	0.5	2.86	1.43	0.22	2	3	3.84	3.5	1.29	1.4	2.65	2.04	1.21	0.29	2.26
204713	ImmGenATAC1219.peak_204713	chr17	3329381	0.02	2.99	1		Tiam2	3.09	1.21	1.63	1.86	1.71	0.57	1.59	3.22	0.71	0.28	0.41	0.46	1.7	1.05	1.58	0.11	1.47	1.32	0.67	0.94	0.11	0.76	0.22	1.28	0.2	1.69	0.12	2.88	15.79	11.02	13.43	0.1	0.96	1.41
204714	ImmGenATAC1219.peak_204714	chr17	3331800	0.29	5.66	1		Tiam2	0.8	2.99	0.55	0.51	1.03	1.08	2.95	0.45	0.12	0.28	2.54	0.12	1.08	0.11	0.73	2.53	1.09	0.76	0.59	0.5	0.56	0.81	3.14	0.12	0.2	1.06	2.65	1.26	2.54	1.93	0.15	0.77	0.36	1.07
204715	ImmGenATAC1219.peak_204715	chr17	3344710	0.02	1.33	NA		Tiam2	1.1	1.82	2.48	1.96	1.21	5.31	1.59	0.72	0.63	1.45	0.41	0.46	0.53	1.14	0.74	0.63	3.57	2.38	3.87	0.5	0.11	0.81	1.07	1.9	3.59	2.43	0.66	0.76	2.54	1.69	1.21	1.21	1.38	1.2
204716	ImmGenATAC1219.peak_204716	chr17	3350145	0.14	1.9	1		Tiam2	1.82	0.7	0.55	3.79	1.03	0.87	1.1	1.15	1.22	2.87	1.82	0.12	0.66	0.55	3.65	0.11	2.2	1.37	1.94	0.94	0.53	2.05	1	1.28	0.2	2.43	1.94	0.43	2.54	3.21	0.15	0.44	0.54	0.23
204717	ImmGenATAC1219.peak_204717	chr17	3351159	0.03	0.73	NA		Tiam2	0.78	1.86	0.55	0.11	0.71	1.04	0.65	1.11	0.71	0.28	0.93	0.46	0.11	2.08	1.32	0.63	0.54	0.11	0.44	1.99	1.16	0.14	0.22	0.12	1.1	0.2	0.12	0.44	0.23	0.15	0.15	2.49	0.96	1.55
204718	ImmGenATAC1219.peak_204718	chr17	3351851	0.14	0.73	NA		Tiam2	2.1	6.05	1.85	1.07	2.92	0.32	1.59	1.48	1.71	0.89	2.4	1.04	1.7	1.05	0.67	1.45	0.96	1.08	1.01	2.11	1.8	0.81	0.22	0.73	0.2	1.06	0.66	0.97	0.23	0.15	0.62	0.87	0.54	1.14
204719	ImmGenATAC1219.peak_204719	chr17	3356930	0.13	2.73	1		Tiam2	0.78	0.83	0.11	1.46	0.37	0.32	0.25	1.01	0.12	0.73	0.41	0.12	0.11	0.55	0.74	0.91	0.11	0.11	0.67	0.11	0.98	1.43	0.22	2.83	0.2	0.94	0.12	0.43	1.7	0.57	0.62	0.44	7.44	1.99
204720	ImmGenATAC1219.peak_204720	chr17	3359658	0	1.8	1		Tiam2	1.26	0.83	0.59	0.51	0.71	0.87	0.65	0.11	0.71	1.35	2.54	0.46	0.66	1.14	1.09	0.11	1.89	2.91	2.66	1.68	0.56	2.04	0.22	0.73	0.82	1.79	1.9	1.76	2.14	5.16	8.48	1.26	0.29	1.07
204721	ImmGenATAC1219.peak_204721	chr17	3360393	0.04	0.91	NA		Tiam2	2.35	1.21	0.11	0.5	0.71	0.36	1.7	1.11	0.71	0.28	3.04	0.7	3.1	2.6	0.67	0.91	2.87	0.35	0.44	2.76	0.53	0.14	0.22	0.12	0.82	0.2	1.27	0.43	0.75	0.57	0.95	2.08	1.81	1.55
204722	ImmGenATAC1219.peak_204722	chr17	3361121	0.02	0.95	NA		Tiam2	1.82	0.83	2.01	1.4	2	2.41	1.59	0.38	0.12	0.73	1.32	0.46	0.53	1.14	1.32	1.19	1.48	3.62	0.44	2.94	1.85	0.76	1.07	1.28	1.1	1.58	0.12	0.1	0.75	1.13	1.41	0.1	1.39	1.55
204723	ImmGenATAC1219.peak_204723	chr17	3363975	0.03	0.95	NA		Tiam2	2.34	1.82	1.63	1.86	2.92	0.1	1.1	0.36	0.71	0.28	0.93	1.59	1.86	0.14	0.5	1.97	0.96	1.08	0.1	1.06	0.53	0.14	0.22	0.12	0.2	0.94	0.66	1.26	0.23	1.93	0.15	1.6	3.19	0.66
204724	ImmGenATAC1219.peak_204724	chr17	3369835	0.12	2.64	1		Tiam2	0.8	2.38	1.19	0.5	3	2.63	0.11	0.7	0.63	0.28	0.44	0.12	0.11	2.19	1.48	0.63	1.63	0.76	0.44	0.94	1.16	0.81	1.63	0.12	0.2	2.17	0.66	3.18	0.75	1.67	1.58	0.44	0.54	1.07
204725	ImmGenATAC1219.peak_204725	chr17	3373160	0.07	2.7	1		Tiam2	1.77	0.7	1.02	0.5	1.73	1.08	0.25	2.01	0.71	1.83	0.93	0.12	5.77	1.64	0.74	0.39	1.47	2.38	0.59	1.68	0.98	1.42	0.22	0.73	1.1	0.2	1.27	1.26	2.02	0.57	1.21	0.77	1.83	0.66
204726	ImmGenATAC1219.peak_204726	chr17	3385591	0.06	3.58	1		Tiam2	0.57	1.21	0.11	1.07	1.3	0.57	1.19	1.91	0.12	1.35	0.75	0.12	1.86	2.08	1.73	0.91	1.48	2.34	1.1	0.5	0.98	0.14	0.22	1.9	1.86	0.94	0.66	2.41	0.75	2.09	3.83	0.1	0.1	0.66
204727	ImmGenATAC1219.peak_204727	chr17	3388007	0.01	7.59	1		Tiam2	2.35	1.82	0.11	0.91	1.3	1.56	2.76	1.4	0.12	0.73	0.75	1.04	0.66	0.62	2.16	1.99	2.87	2.04	1.01	0.11	1.59	0.81	1.85	4.02	0.82	1.58	1.29	0.43	2.35	0.15	0.15	2.91	22.28	1.07
204728	ImmGenATAC1219.peak_204728	chr17	3390734	0.02	3.76	1		Tiam2	1.1	1.4	0.11	0.5	0.1	0.57	2.01	0.45	1.22	0.12	0.44	0.46	0.11	1.02	0.73	1.19	1.06	1.08	1.01	0.5	0.56	3.67	3.96	5.54	4.35	8.56	4.08	1.29	18.6	15.16	17.31	2.08	3.31	3.17
204729	ImmGenATAC1219.peak_204729	chr17	3393388	0.03	2.04	1		Tiam2	0.32	2.59	0.59	0.51	1.21	0.87	1.59	0.45	0.71	2.38	1.84	0.46	1.86	0.14	0.74	0.9	1.06	0.76	2.66	1.06	0.11	5.21	4.19	1.9	3	2.43	3.33	1.79	8.92	5.95	9.8	2.72	1.81	2.16
204730	ImmGenATAC1219.peak_204730	chr17	3395117	0.26	20.28	1		Tiam2	0.11	2.38	3.09	0.51	1.73	1.67	1.12	2.29	1.22	1.45	0.1	1.23	7.85	1.64	1.65	1.19	0.96	0.52	0.67	0.54	0.11	9.54	10.88	10.44	13.78	12.49	6.01	12.06	52.04	66.53	59.07	1.21	6.71	0.66
204731	ImmGenATAC1219.peak_204731	chr17	3396828	0.3	1.66	1		Tiam2	0.78	1.4	1.63	0.5	1.79	1.53	5.24	2	0.12	0.89	0.1	1.59	0.66	0.55	3.16	0.11	0.53	3.02	1.1	1.49	1.59	3.67	1.63	1.28	3.16	4.2	2.7	3.18	5.64	4.14	3.86	3.39	6.73	0.66
204732	ImmGenATAC1219.peak_204732	chr17	3397223	0.66	12.35	1	Tiam2	Tiam2	3.55	2.56	2.96	3.79	7.38	4.26	0.65	3.88	1.71	1.21	0.75	2.53	1.93	1.57	1.65	1.76	1.52	1.78	0.26	1.68	2.2	24.18	25.88	22.3	27.05	23.45	26.05	4.15	11.44	8.02	7.47	2.53	2.24	0.66
204733	ImmGenATAC1219.peak_204733	chr17	3397995	0.26	1.56	1		Tiam2	0.78	4.92	1.02	0.91	1.98	0.87	4.22	1.75	0.12	0.89	0.75	1.04	1.86	2.82	1.09	0.91	0.54	1.37	1.01	2.93	0.98	2.68	4.3	4.02	2.37	1.79	3.33	2.88	7.02	6.08	4.81	1.21	0.96	0.23
204734	ImmGenATAC1219.peak_204734	chr17	3398376	0.04	2.51	1		Tiam2	1.35	3.16	1.19	1.4	0.71	1.08	1.59	0.97	0.63	0.28	0.75	0.12	1.15	1.02	3.34	0.39	0.11	2.46	0.59	1.59	0.53	6.2	6.78	11.66	6.49	6.34	7.79	0.1	12.28	11.54	11.98	2.1	0.97	1.2
204735	ImmGenATAC1219.peak_204735	chr17	3402884	0	4.19	1		Tiam2	1.56	0.7	1.19	0.5	1.21	1.53	1.1	2.55	0.63	0.73	0.41	0.12	1.15	1.58	1.32	0.11	0.54	1.25	1.01	3.84	0.11	0.14	1	2.62	0.2	0.94	3.44	1.43	0.23	2.09	5.56	1.7	11.77	1.55
204736	ImmGenATAC1219.peak_204736	chr17	3403651	0.02	0.84	NA		Tiam2	2.25	2.59	0.59	0.11	0.1	0.32	1.26	0.7	1.71	1.29	0.44	0.12	0.66	2.05	0.98	0.9	0.54	1.25	0.44	0.11	0.98	0.76	0.22	0.12	1.1	0.2	0.73	2.02	2.02	1.13	0.95	0.44	3.37	1.41
204737	ImmGenATAC1219.peak_204737	chr17	3405871	0.01	1.41	NA		Tiam2	1.56	0.7	0.59	3.2	1.73	0.79	1.7	0.11	1.46	0.28	1.32	0.46	1.08	1.02	3.59	0.39	1.52	2.38	3.77	3.56	1.8	0.76	1.63	1.28	1.1	1.06	1.29	1.29	0.75	1.36	2.64	3.12	1.75	1.89
204738	ImmGenATAC1219.peak_204738	chr17	3411475	0.01	1.16	NA		Tiam2	1.35	0.32	2.93	1.4	1.21	1.56	0.25	5.3	0.12	0.28	1.82	0.46	3.1	4.43	2.74	0.91	0.11	1.25	2.24	1.68	0.98	0.14	0.22	0.67	0.2	0.2	1.41	1.76	0.23	1.36	1.41	0.44	0.72	1.07
204739	ImmGenATAC1219.peak_204739	chr17	3411882	0.1	0.68	NA		Tiam2	0.78	0.32	1.2	2.5	4.51	1.08	1.26	2.29	0.12	1.35	1.32	2.22	1.08	0.58	1.73	1.42	2.31	1.89	1.52	2.11	2.88	2.04	0.22	0.67	0.2	0.94	2.04	0.1	3.93	2.09	1.41	0.44	0.36	1.14
204740	ImmGenATAC1219.peak_204740	chr17	3415745	0	3.58	1		Tiam2	1.32	2.38	1.02	1.46	1.3	1.56	1.59	4.78	0.12	3.32	1.49	1.04	0.53	1.58	2.71	2.68	1.52	1.25	0.67	1.19	1.59	2.66	1.07	0.73	0.82	0.2	0.73	0.76	2.14	1.93	4.45	0.44	1.83	1.87
204741	ImmGenATAC1219.peak_204741	chr17	3419540	0.06	3.13	1		Tiam2	2.35	3.16	1.02	0.51	2	2.41	4.42	3.38	0.63	1.9	0.93	1.04	3.1	0.14	3.72	1.47	2.87	2.91	0.59	1.59	1.16	1.43	1.63	0.73	1.46	0.2	0.12	7.7	14.84	14.65	12.9	1.21	1.83	0.23
204742	ImmGenATAC1219.peak_204742	chr17	3419803	0.13	6.52	1		Tiam2	0.11	2.56	1.02	1.46	2.66	1.45	1.1	1.48	0.63	2.38	0.41	0.7	3.1	0.14	2.13	2.15	2.58	1.89	0.94	0.54	0.11	0.81	1.63	1.45	2.1	0.94	2.16	6.48	34.66	24.34	22.07	0.44	1.83	0.11
204743	ImmGenATAC1219.peak_204743	chr17	3423567	0.15	2.34	1		Tiam2	1.26	0.7	1.02	0.5	0.71	0.1	0.25	2.18	0.12	0.28	0.44	2.22	0.11	1.57	1.65	0.11	2.2	1.81	0.26	0.5	0.11	0.81	1	1.28	0.2	1.06	2.04	0.97	7.09	6.01	7.15	2.53	0.78	1.41
204744	ImmGenATAC1219.peak_204744	chr17	3428329	0.16	2.76	1		Tiam2	1.8	3.15	2.96	1.47	1.73	2.04	1.26	1.01	0.71	2.38	2.54	0.12	0.66	0.55	1.09	1.42	1.89	2.82	0.44	1.68	0.11	0.14	0.22	3.18	0.82	1.06	0.12	5.53	18.98	12.83	13.51	0.87	0.29	1.75
204745	ImmGenATAC1219.peak_204745	chr17	3434068	0.05	1.26	NA		Tiam2,Cldn20	0.32	2.59	1.2	1.86	1.21	1.67	2.76	2.25	1.24	1.83	0.75	1.04	2.48	2.08	4.31	3.24	2.63	1.32	2.05	0.94	0.98	0.76	1.07	0.12	2.48	2.43	1.27	0.43	1.7	2.09	5.4	2.5	1.38	1.55
204746	ImmGenATAC1219.peak_204746	chr17	3435317	0.07	3.88	1		Tiam2,Cldn20	0.32	1.82	1.19	1.46	0.44	2.41	0.69	1.83	0.71	0.73	0.75	2.22	1.15	1.58	0.1	1.99	0.11	0.84	0.1	0.5	0.11	1.38	0.22	0.73	2.1	0.2	0.73	0.43	0.23	2.85	0.15	1.26	1.19	0.66
204747	ImmGenATAC1219.peak_204747	chr17	3446368	0	6.74	1		Tiam2,Cldn20	1.82	3.15	5.8	4	0.87	0.79	3.89	3.12	2.24	1.21	5.38	1.64	1.08	1.05	0.17	0.39	0.96	1.65	5.16	1.59	2.88	5.82	7.21	5.85	6.59	7.99	6.3	5.53	10.78	12.78	7.67	8.69	24.13	14.7
204748	ImmGenATAC1219.peak_204748	chr17	3446766	0.12	5.61	1		Tiam2,Cldn20	3.22	1.78	2.28	6.08	3.61	6.11	2.76	2.29	4.24	4.84	1.82	3.78	0.66	1.05	3.95	3.1	2.61	0.52	1.86	3.58	3.54	7.23	7.07	6.43	6.1	8.02	5.75	8.82	16.47	22.66	12.43	8.4	12.98	3.78
204749	ImmGenATAC1219.peak_204749	chr17	3448919	0.13	6.13	1		Tiam2,Cldn20	7.42	5.28	14.33	12.42	12.92	11.63	11.48	8.87	10.66	10.72	8.25	9.56	1.7	4.63	5.21	10.94	6.45	14.77	6.36	12.64	7.82	7.65	8.88	11.79	10.35	13.31	15.62	9.17	9.97	9.78	13.21	12.7	9.9	10.66
204750	ImmGenATAC1219.peak_204750	chr17	3451288	0.04	10.27	1		Tiam2,Cldn20	13.47	9.71	16.18	14.47	20.9	14.32	11.2	16.51	18.96	28.41	2.4	11.43	2.48	5.44	16.88	23.22	18.77	21.73	15.49	20.67	14.13	16.35	21.52	24.66	22.31	21.78	24.37	30.79	31.92	36.73	40.93	5.54	11.21	9.93
204751	ImmGenATAC1219.peak_204751	chr17	3452097	0.02	1.5	1		Tiam2,Cldn20	1.32	0.49	1.85	1.47	0.71	4.3	1.26	3.28	3.01	1.21	4.66	1.64	3.72	1.52	2.37	0.91	2.46	3.02	1.94	0.94	1.16	1.43	1	1.45	3.13	0.94	3.5	3.5	1.18	2.09	2	1.34	2.17	3.86
204752	ImmGenATAC1219.peak_204752	chr17	3452758	0.02	16.42	1		Tiam2,Cldn20	1.8	2.38	1.63	1.47	2.93	1.56	2.81	2.4	0.12	1.71	0.93	1.04	6.55	2.58	3.65	0.9	0.53	3.23	2.77	1.68	0.98	12.16	7.22	11.66	9.96	8.98	9.6	4.6	0.23	1.13	1.21	6.67	7.86	15.75
204753	ImmGenATAC1219.peak_204753	chr17	3453131	0.01	12.59	1		Tiam2,Cldn20	2.56	2.18	4.16	1.86	2.48	1.53	2.16	1.09	0.63	1.71	2.54	1.23	3.1	5.13	1.95	3.1	1.06	2.46	0.59	2.93	0.53	4.29	1.07	1.9	2.37	2.43	2.65	2.91	0.23	1.93	3.26	8.71	4.49	13.97
204754	ImmGenATAC1219.peak_204754	chr17	3453434	0.27	4.21	1		Tiam2,Cldn20	2.35	0.83	2.48	2.42	1.79	0.36	3.21	0.62	0.63	1.29	1.84	0.7	1.08	4.66	1.06	0.39	1.06	0.35	0.1	3.56	0.53	2.01	0.22	3.31	2.48	4.43	6.3	4.16	1.7	0.95	2.18	4.62	3.34	9.92
204755	ImmGenATAC1219.peak_204755	chr17	3454134	0.66	7.58	1		Tiam2,Cldn20	2.35	0.83	4.23	1.4	2	1.67	1.59	0.97	0.71	1.35	4.02	4.55	3.1	1.57	0.74	1.42	2.46	0.11	3.44	1.68	1.16	5.98	5.08	3.46	7.13	7.35	4.17	2.91	1.18	2.85	2.63	13.13	13.82	10.73
204756	ImmGenATAC1219.peak_204756	chr17	3454388	0.37	3.23	1		Tiam2,Cldn20	0.78	3.15	2.48	1.61	0.1	2.14	2.81	2.84	0.71	1.21	0.44	2.48	0.53	2.6	3.65	2.68	0.53	1.37	0.94	4.54	0.98	0.76	3.08	0.73	4.9	2.71	1.27	4.15	1.18	2.43	3.23	4.76	2.18	2.5
204757	ImmGenATAC1219.peak_204757	chr17	3456494	0.04	1.19	NA		Tiam2,Cldn20	1.26	2.59	1.63	2.2	1.3	2.04	2.76	1.13	0.63	1.21	1.96	1	1.08	0.58	3.16	1.42	0.96	1.32	2.7	0.54	2.62	0.76	1.07	1.28	3	0.2	1.27	0.43	0.75	0.15	1.21	0.44	0.29	0.23
204758	ImmGenATAC1219.peak_204758	chr17	3457379	0	2.83	1		Tiam2,Cldn20	0.11	0.7	0.11	0.51	0.37	0.57	1.1	0.45	0.63	1.9	3.26	0.12	1.15	0.55	0.74	0.39	1.48	0.84	0.26	0.11	2.2	0.81	0.22	2	0.82	0.2	0.73	0.97	1.18	0.15	1.58	2.08	1.39	0.66
204759	ImmGenATAC1219.peak_204759	chr17	3461552	0.03	3.54	1		Tiam2,Tfb1m,Cldn20,1700102H20Rik	2.25	0.49	3.07	1.07	0.1	0.32	0.25	2.21	1.22	0.28	1.84	1.59	3.1	1.05	2.18	0.11	0.11	1.65	0.26	0.54	1.16	0.76	0.22	1.45	0.82	0.94	0.66	1.29	0.23	0.15	0.95	0.44	0.78	0.23
204760	ImmGenATAC1219.peak_204760	chr17	3462579	0.02	0.51	NA		Tiam2,Tfb1m,Cldn20,1700102H20Rik	1.77	2.08	1.19	2.01	1.3	1.45	2.2	0.62	1.75	2.33	2.43	2.48	1.44	1.52	1.32	1.97	2.87	2.04	1.01	2.93	1.59	0.14	1.07	0.73	0.82	0.2	2.58	1.91	0.23	0.57	0.15	0.1	0.54	1.07
204761	ImmGenATAC1219.peak_204761	chr17	3463660	0.08	1.18	NA		Tiam2,Tfb1m,Cldn20,1700102H20Rik	1.77	3.55	2.48	0.5	1.03	1.56	0.25	2.25	0.12	0.28	0.75	1.04	0.66	1.52	1.65	0.11	0.54	1.65	1.1	2.39	2.25	0.76	1.63	1.28	0.2	0.2	1.94	2.91	2.91	0.15	0.15	0.44	1.38	1.41
204762	ImmGenATAC1219.peak_204762	chr17	3464253	0	55.05	1		Tiam2,Tfb1m,Cldn20,1700102H20Rik	3.52	1.31	0.59	3.55	2.93	1.56	2.76	0.62	0.12	2.33	0.75	1.57	1.93	0.55	2.74	1.42	2.63	0.84	1.52	1.06	0.98	0.81	1	0.67	0.2	1.06	1.41	2.35	0.23	2.49	1.21	2.1	2.59	1.32
204763	ImmGenATAC1219.peak_204763	chr17	3464545	0	11.9	1		Tiam2,Tfb1m,Cldn20,1700102H20Rik	3.05	0.49	0.59	2.31	1.73	0.87	4.22	0.45	0.12	0.28	1.32	0.46	1.15	1.58	6.65	1.45	1.09	2.91	2.05	1.49	0.98	1.42	0.22	0.12	0.2	0.2	0.73	3	1.4	4.63	2.63	1.21	1.39	1.75
204764	ImmGenATAC1219.peak_204764	chr17	3481763	0.23	1.21	NA		Tiam2,Tfb1m,Cldn20,1700102H20Rik	2.35	0.7	2.48	0.5	0.1	1.04	2.41	0.97	0.71	0.28	1.26	0.46	2.48	2.05	2.33	0.9	1.06	1.89	1.63	1.68	1.59	0.81	1	0.12	1.72	0.94	1.29	1.29	0.23	0.57	1.21	0.87	1.41	0.66
204765	ImmGenATAC1219.peak_204765	chr17	3486141	0.03	1.69	1		Tiam2,Tfb1m,Cldn20,1700102H20Rik	0.32	6.05	0.11	0.51	1.21	3.37	2.95	2.74	1.24	1.78	2.48	1.57	1.15	1.52	2.75	3.47	2.58	1.25	2.66	1.49	0.98	0.14	0.22	1.45	0.82	1.79	2.16	0.93	0.23	0.15	2.18	1.26	0.96	2.16
204766	ImmGenATAC1219.peak_204766	chr17	3487776	0.08	0.53	NA		Tiam2,Tfb1m,Cldn20,1700102H20Rik	0.11	0.32	0.11	0.51	0.87	0.32	0.25	3.67	0.63	0.28	1.02	0.46	0.11	0.55	2.45	0.91	1.09	0.76	2.93	1.06	1.16	1.38	1.73	1.28	1.72	1.06	0.73	0.76	1.7	0.57	0.95	0.44	0.54	0.66
204767	ImmGenATAC1219.peak_204767	chr17	3488038	0.18	1.27	NA		Tiam2,Tfb1m,Cldn20,1700102H20Rik	1.56	0.7	0.55	0.91	1.98	0.36	1.1	1.15	0.63	0.73	1.02	0.7	1.44	1.05	1.32	2.15	0.53	0.84	1.01	1.59	0.53	2.05	2.29	0.73	0.82	0.2	1.27	0.1	0.23	0.15	0.15	0.1	0.72	1.79
204768	ImmGenATAC1219.peak_204768	chr17	3488403	0	3.03	1		Tiam2,Tfb1m,Cldn20,1700102H20Rik	1.82	1.78	3.09	0.5	2.32	0.79	2.81	0.36	0.63	0.73	0.93	0.46	3.26	1.05	0.18	2.15	0.11	1.78	1.94	3.56	1.59	2.05	3.08	2.83	3.13	3.66	2.91	1.79	0.23	0.57	0.95	0.44	0.1	0.23
204769	ImmGenATAC1219.peak_204769	chr17	3490360	0.02	6.72	1		Tiam2,Tfb1m,Cldn20,1700102H20Rik	4.1	0.7	1.02	0.91	2.48	0.32	0.65	1.01	1.22	0.28	0.41	0.46	4.5	1.18	3.17	1.47	0.54	6.7	0.26	5.62	2.62	2.66	2.51	2.83	3	3.03	4.97	1.91	1.18	0.95	2.63	0.1	1.91	1.07
204770	ImmGenATAC1219.peak_204770	chr17	3491229	0.02	23.64	1		Tiam2,Tfb1m,Cldn20,1700102H20Rik	0.32	0.83	1.02	0.91	1.79	1.04	1.12	4.36	0.12	0.89	0.44	1	0.66	3.09	1.32	0.39	0.96	2.91	2.05	1.49	2.86	48.62	41.8	38.76	43.09	36.59	28.78	2.29	21.18	12.2	10.89	0.77	0.1	1.55
204771	ImmGenATAC1219.peak_204771	chr17	3493985	0.01	2.85	1		Tiam2,Tfb1m,Cldn20,1700102H20Rik	1.1	1.82	0.55	0.51	0.1	0.57	0.11	0.7	1.71	0.12	1.49	0.12	1.15	1.52	3.4	3.1	0.11	3.79	1.1	3.56	0.11	2.04	3.14	2	5.65	3.07	1.29	1.26	1.4	0.15	0.15	0.87	1.39	0.59
204772	ImmGenATAC1219.peak_204772	chr17	3494338	0	3.21	1		Tiam2,Tfb1m,Cldn20,1700102H20Rik	0.8	0.1	0.55	1.4	1.39	0.1	1.26	1.82	1.71	0.73	1.32	0.46	3.1	2.08	1.06	1.42	1.48	3.02	1.94	3.56	2.2	3.22	0.22	2.83	1.1	1.79	0.73	0.76	0.23	0.57	1.41	3.28	0.96	1.32
204773	ImmGenATAC1219.peak_204773	chr17	3495652	0.01	3.67	1		Tiam2,Tfb1m,Cldn20,1700102H20Rik	2.56	4.15	2.01	3.2	2.92	5.95	4.17	2.77	2.18	1.83	3.1	1.57	3.26	0.55	2.79	3.81	1.63	2.34	2.47	3.56	3.54	2.65	1.07	2.29	0.2	1.79	0.12	2.41	0.23	2.09	1.41	1.76	2.18	2.88
204774	ImmGenATAC1219.peak_204774	chr17	3498332	0.01	3.58	1		Tiam2,Tfb1m,Cldn20,1700102H20Rik	2.55	1.09	0.59	3.2	2.32	0.87	0.65	3.35	2.88	2.88	1.02	3.78	1.86	2.08	5.83	4.35	7.78	4.42	3.55	4.77	0.56	4.92	6.78	4.58	8.45	4.69	5.46	2.35	1.18	1.13	2.04	0.87	3.37	1.14
204775	ImmGenATAC1219.peak_204775	chr17	3500298	0.59	2.77	1		Tiam2,Tfb1m,Cldn20,1700102H20Rik	0.57	4.45	0.59	1.07	1.73	0.36	0.69	0.38	0.12	1.21	1.02	0.46	0.66	0.14	0.75	1.97	0.96	0.76	0.1	0.11	0.53	9.15	7.51	13.75	9.05	8.83	10.41	1.26	0.75	1.36	0.62	0.87	0.1	0.23
204776	ImmGenATAC1219.peak_204776	chr17	3501116	0.05	0.98	NA		Tiam2,Tfb1m,Cldn20,1700102H20Rik	2.25	0.32	1.19	0.51	1.79	0.32	0.51	1.23	0.63	0.73	1.26	1.64	1.7	1.02	2.74	1.47	1.06	0.76	2.05	1.59	1.14	4.92	3.56	3.46	1.72	3.07	1.9	1.29	2.14	2.65	0.15	0.44	0.29	1.32
204777	ImmGenATAC1219.peak_204777	chr17	3505471	0.01	5.98	1		Tiam2,Tfb1m,Cldn20,1700102H20Rik	1.26	1.82	1.2	1.86	1.71	0.32	0.69	2.44	1.46	1.9	0.41	1	1.93	0.14	7.75	4.87	3.98	12.02	4.48	1.06	9.3	12.23	17.15	15.74	15.68	14.48	11.86	5.2	0.75	0.57	3.26	0.87	0.78	0.11
204778	ImmGenATAC1219.peak_204778	chr17	3506108	0.08	1.33	NA		Tiam2,Tfb1m,Cldn20,1700102H20Rik	1.26	0.1	0.59	1.47	0.44	1.04	0.11	2.46	0.63	0.73	0.75	0.12	1.44	0.14	2.07	3.64	4.56	1.89	1.81	0.94	1.59	4.48	3.08	4.16	2.68	5.2	3.44	1.91	1.7	1.13	0.95	0.44	1.41	2.87
204779	ImmGenATAC1219.peak_204779	chr17	3506690	0.23	5.93	1		Tiam2,Tfb1m,Cldn20,1700102H20Rik	2.25	5.36	1.63	2.42	1.39	0.79	3.61	4.04	1.75	2.79	0.41	3.06	3.1	0.62	8.43	6.19	9.93	15.41	8.1	0.94	7.93	13.46	15.43	13.66	12.94	13	9.49	2.29	1.4	1.69	2	4.94	5.2	4.45
204780	ImmGenATAC1219.peak_204780	chr17	3510037	0.1	8.37	1		Tiam2,Tfb1m,Cldn20,1700102H20Rik	9.39	3.15	11.06	14.98	6.43	9.24	20.13	9.82	9.66	10.28	16.85	10.31	10.67	8.94	14.49	19.05	16.21	21.06	10.82	9.26	15.18	19.9	22.08	22.04	21.12	22.65	21.34	15.43	13.43	11.72	8.88	9.6	15.25	16.78
204781	ImmGenATAC1219.peak_204781	chr17	3516638	0.62	4.59	1		Tiam2,Tfb1m,Cldn20,1700102H20Rik	2.35	1.21	1.02	1.4	3.28	1.04	2.01	0.62	4.85	1.9	1.26	4.6	11.07	6.48	4.54	0.91	0.96	1.32	3.59	2.14	4.48	9	10.56	10.82	13.2	8.65	11.61	0.44	1.7	0.95	1.41	6.68	6.68	2.69
204782	ImmGenATAC1219.peak_204782	chr17	3518231	0.63	0.61	NA		Tiam2,Tfb1m,Cldn20,1700102H20Rik	0.8	3.16	2.28	3.69	1.3	2.88	2.01	3.58	1.71	0.73	2.4	0.12	1.7	1.58	3.17	0.39	2.58	2.91	0.44	0.5	2.25	2.03	1	0.12	0.82	1.06	0.66	0.43	2.91	0.57	1.84	2.08	0.78	1.07
204783	ImmGenATAC1219.peak_204783	chr17	3521294	0.01	3.53	1		Tiam2,Tfb1m,Cldn20,1700102H20Rik	0.11	1.21	4.16	1.46	1.3	0.1	0.65	2.93	1.75	1.21	4.02	1.57	0.66	1.02	3.59	3.24	7.68	3.59	6.13	0.5	3.04	13.77	8.88	8.34	10.53	11.96	6.5	2.29	0.23	1.69	1.41	0.44	1.79	1.07
204784	ImmGenATAC1219.peak_204784	chr17	3521568	0.16	18.25	1		Tiam2,Tfb1m,Cldn20,1700102H20Rik	0.11	2.08	2.93	0.5	2.48	0.87	3.42	0.62	0.63	2.38	0.75	0.46	1.7	2.05	4.14	5.68	21.57	4.29	14.58	1.06	13.6	36.12	34.42	28.64	30.92	35.85	24.23	2.88	3.85	2.85	1.58	1.6	1.41	1.07
204785	ImmGenATAC1219.peak_204785	chr17	3526283	0.27	2.56	1		Tiam2,Tfb1m,Cldn20,1700102H20Rik	1.26	0.7	0.55	1.47	1.21	2.14	0.69	1.79	2.05	0.73	0.41	0.12	0.11	0.62	1.95	1.42	0.96	3.4	1.52	0.5	2.2	1.38	0.22	1.29	2.37	1.69	0.66	0.76	1.4	0.57	0.15	5.15	8.25	0.23
204786	ImmGenATAC1219.peak_204786	chr17	3529713	0.31	2.51	1		Tiam2,Tfb1m,Cldn20,1700102H20Rik	1.1	2.59	0.11	0.51	0.44	0.36	2.16	1.79	1.75	0.28	0.75	0.7	0.11	1.05	1.73	2.04	0.54	0.11	2.24	1.49	3.54	8.8	6.48	9.3	10.14	8.32	6.91	1.79	2.02	2.09	0.62	0.1	0.96	0.66
204787	ImmGenATAC1219.peak_204787	chr17	3530193	0.07	0.84	NA		Tiam2,Tfb1m,Cldn20,1700102H20Rik	0.32	2.59	0.59	1.4	0.37	1.56	0.11	0.74	1.75	0.28	4.09	1.59	1.15	0.14	2.74	1.76	2.07	1.81	0.44	2.39	0.98	2.05	0.22	0.67	0.82	0.94	1.94	0.1	0.75	0.15	1.41	0.44	1.41	1.14
204788	ImmGenATAC1219.peak_204788	chr17	3533628	0.05	2.12	1		Tiam2,Tfb1m,Cldn20,1700102H20Rik	4.3	1.21	5.49	3.79	1.73	5.57	2.2	2.01	7.23	5.93	2.4	2.94	1.86	1.58	15.78	11.68	7.29	5.92	7.22	4.05	4.31	3.9	5.57	2.61	6.59	3.07	4.08	2.41	0.75	4.59	1.58	3.62	5.52	4.27
204789	ImmGenATAC1219.peak_204789	chr17	3534496	0.16	0.58	NA		Tiam2,Tfb1m,Cldn20,1700102H20Rik	0.11	0.1	0.11	0.99	0.37	0.1	0.69	1.4	0.12	0.28	0.41	0.46	1.15	0.14	1.51	0.91	0.11	1.25	0.67	1.06	0.11	3.29	3.71	5.82	3.16	3.07	2.04	0.76	0.75	0.57	0.15	0.44	0.1	0.23
204790	ImmGenATAC1219.peak_204790	chr17	3535501	0.19	2.5	1		Tiam2,Tfb1m,Cldn20,1700102H20Rik	0.8	0.7	0.11	0.91	0.44	0.36	1.59	0.7	2.52	0.12	1.84	1.04	3.72	0.14	0.74	0.11	0.11	0.11	0.44	2.11	1.85	0.14	1.63	0.12	1.1	0.2	0.73	0.44	0.23	0.15	0.15	2.83	6.68	3.19
204791	ImmGenATAC1219.peak_204791	chr17	3557465	0.06	41.59	1		Tiam2,Tfb1m,Cldn20,1700102H20Rik	42.65	62.68	65.88	56.93	53.17	52.03	68.73	51.17	68.8	76.29	75.14	55.61	83.47	85.96	112.26	107.82	110.94	82.39	84.57	106.11	84.15	68.51	65.23	55.21	59.2	56.88	65.44	97.7	67.11	70.2	68.12	62.47	86.2	61.19
204792	ImmGenATAC1219.peak_204792	chr17	3557864	0.09	99.74	1	1700102H20Rik	Tiam2,Tfb1m,Cldn20,1700102H20Rik	111.89	96.89	121.85	101.57	110.94	108.21	120.17	108.31	123.39	110.87	151.7	115.75	159.11	143.06	192.87	168.02	145.11	161.01	136.22	133.7	133.69	129.54	129.42	125.92	129.87	136.16	126.46	172.98	123.73	129.84	119.61	175.71	207.51	154.41
204793	ImmGenATAC1219.peak_204793	chr17	3560736	0.92	3.96	1		Tiam2,Tfb1m,Cldn20,1700102H20Rik	2.19	0.83	2.53	2.42	0.37	1.28	2.76	2.77	4.95	9.48	0.75	5.98	1.44	1.05	3.72	4.14	7.29	8.19	10.81	5.36	5.08	10.18	9.87	8.94	8.34	9.17	8.84	9.75	7.09	4.71	4.47	4.56	2.88	2.26
204794	ImmGenATAC1219.peak_204794	chr17	3562575	0.14	1.56	1		Tiam2,Tfb1m,Cldn20,1700102H20Rik	2.35	8.64	4.16	3.55	3	3.73	3.42	6.26	5.77	6.4	3.04	1.64	3.65	3.87	2.07	4.66	0.96	1.81	3.24	2.93	2.2	0.81	1.85	4.86	1.46	2.69	3.33	1.76	2.35	3.98	3.23	1.7	0.96	1.07
204795	ImmGenATAC1219.peak_204795	chr17	3566469	0	0.77	NA		Tiam2,Tfb1m,Cldn20,1700102H20Rik	0.11	0.7	0.11	1.07	0.44	0.32	0.25	0.62	1.24	2.38	0.75	1.59	1.08	1.05	4.54	0.91	2.46	1.25	2.05	2.14	0.11	2.04	1	0.73	0.2	1.58	0.12	0.93	0.75	2.65	2.18	1.6	1.19	0.23
204796	ImmGenATAC1219.peak_204796	chr17	3570093	0.05	2.38	1		Tiam2,Tfb1m,Cldn20,1700102H20Rik	14.2	2.08	3.14	2.7	2.34	2.6	1.12	3.33	1.12	1.83	1.66	6.7	5.93	4.85	1.32	1.42	0.53	0.35	1.48	0.54	0.11	9.42	6.1	2.62	5.5	5.68	3.33	1.79	1.4	5.36	6.06	0.87	0.1	2.58
204797	ImmGenATAC1219.peak_204797	chr17	3571047	0.29	2.29	1		Tiam2,Tfb1m,Cldn20,1700102H20Rik	2.8	2.38	6.21	3.55	1.73	4.3	2.95	1.52	3.65	2.33	0.93	5.66	4.73	3.05	5.7	3.64	5.82	5.9	1.52	3.84	9.78	4.48	3.08	2.69	1.1	4.2	1.94	3.5	4.02	6.65	7.88	2.83	3.37	3.78
204798	ImmGenATAC1219.peak_204798	chr17	3572171	0.1	0.77	NA		Tiam2,Tfb1m,Cldn20,1700102H20Rik	1.32	1.21	1.67	3.41	1.79	0.79	1.19	1.4	0.12	1.94	0.93	2.33	2.68	0.55	1.99	3.47	0.53	0.35	0.26	0.54	0.53	2.01	1	2.62	0.2	3.03	0.66	0.1	2.35	1.36	1.84	1.7	1.39	3.9
204799	ImmGenATAC1219.peak_204799	chr17	3574850	0.07	1.21	NA		Tiam2,Tfb1m,Cldn20,1700102H20Rik	1.1	1.09	3.55	1.47	1.3	0.1	0.25	0.38	0.12	0.28	0.1	1.04	1.08	3.4	3.74	9.56	1.89	1.25	2.47	0.54	2.27	1.38	0.22	0.67	1.72	1.06	1.9	1.26	0.75	1.36	1.41	2.53	0.29	0.11
204800	ImmGenATAC1219.peak_204800	chr17	3583810	0.09	0.81	NA		Tfb1m,Cldn20,1700102H20Rik	0.57	0.49	1.19	1.47	1.03	0.36	0.51	0.11	0.63	0.28	0.41	0.46	1.15	1.57	0.18	0.63	0.11	2.6	0.59	1.19	1.14	0.76	1.07	0.67	0.2	0.2	0.12	0.44	0.23	0.57	0.62	0.87	1.56	0.23
204801	ImmGenATAC1219.peak_204801	chr17	3597251	0.1	2.08	1		Tfb1m,Cldn20,1700102H20Rik,Nox3	0.78	0.7	2.48	0.51	1.39	0.1	0.11	0.11	1.24	1.35	2.54	0.7	1.7	0.14	0.75	2.04	1.06	5.51	1.52	1.49	1.14	0.76	1.63	0.12	0.2	1.06	0.66	1.43	2.35	1.93	0.95	1.93	1.75	1.55
204802	ImmGenATAC1219.peak_204802	chr17	3611438	0.83	1.16	NA		Tfb1m,Cldn20,1700102H20Rik,Nox3	0.32	0.1	0.59	1.61	0.1	0.87	1.59	1.09	0.12	0.12	0.75	1.04	1.7	1.57	0.73	2.55	1.06	2.38	2.09	0.11	1.59	0.81	1	0.67	1.46	1.06	1.27	1.26	0.75	1.13	2	0.44	0.96	1.07
204803	ImmGenATAC1219.peak_204803	chr17	3615852	0.42	0.89	NA		Tfb1m,Cldn20,1700102H20Rik,Nox3	0.32	0.7	0.55	0.5	0.44	0.32	0.65	1.52	0.12	0.12	0.1	0.12	0.66	2.59	0.11	0.39	0.11	0.11	0.1	1.06	0.11	0.14	1.73	0.12	1.46	0.2	0.73	0.43	0.75	0.57	0.62	0.44	0.97	0.11
204804	ImmGenATAC1219.peak_204804	chr17	3632696	0.11	3.7	1		Tfb1m,1700102H20Rik,Nox3	0.78	0.83	0.59	0.11	0.1	0.87	0.25	0.62	1.22	0.28	0.44	0.12	2.68	1.58	0.18	0.39	0.11	1.37	0.94	0.5	0.11	0.81	0.22	0.73	0.82	0.2	2.58	2.02	0.23	0.57	0.62	0.44	0.72	0.11
204805	ImmGenATAC1219.peak_204805	chr17	3632956	0	1.41	NA		Tfb1m,1700102H20Rik,Nox3	0.11	0.1	0.59	2.01	0.37	0.36	0.51	1.01	0.63	0.89	1.02	1.04	0.53	9.13	0.5	2.68	1.06	0.84	0.94	1.06	0.56	0.14	0.22	0.73	0.82	1.06	1.29	2.02	0.23	0.95	1.84	0.77	0.97	0.71
204806	ImmGenATAC1219.peak_204806	chr17	3658923	0.03	1.23	NA		Nox3	0.11	0.32	1.19	0.5	0.1	1.08	2.01	0.97	0.12	0.89	0.41	0.7	1.7	3.38	0.18	0.9	1.48	1.89	0.59	1.68	4.38	0.14	1.85	0.12	0.2	1.58	1.29	0.76	0.75	0.15	0.62	0.44	1.39	0.23
204807	ImmGenATAC1219.peak_204807	chr17	3659664	0	0.68	NA		Nox3	0.8	1.78	1.63	1.86	1.3	3.11	2.16	0.7	2.24	1.35	0.44	1	3.65	1.52	2.79	1.19	1.48	1.25	1.43	3.56	3.05	3.27	1.63	2	0.2	0.94	3.5	1.91	1.4	3.72	1.41	0.77	0.72	1.79
204808	ImmGenATAC1219.peak_204808	chr17	3660738	0.19	6.73	1		Nox3	0.11	0.32	0.55	0.91	0.44	0.32	0.11	0.38	0.71	0.28	0.41	0.12	5.15	0.58	1.16	2.95	1.48	0.11	1.1	0.11	24.27	1.42	2.48	0.67	0.2	1.79	2.16	5.55	22.26	12.99	2.43	0.77	0.54	1.07
204809	ImmGenATAC1219.peak_204809	chr17	3661057	0.25	1.05	NA		Nox3	1.1	1.09	0.11	0.51	0.1	1.04	0.51	0.88	0.63	0.12	0.75	1.59	3.65	0.55	0.11	1.19	0.54	0.52	0.59	0.5	6.52	0.81	0.22	1.9	0.82	0.2	0.12	0.93	6.03	6.08	1.41	0.44	0.97	0.66
204810	ImmGenATAC1219.peak_204810	chr17	3665476	0.31	1.16	NA		Nox3	0.11	1.4	1.67	1.4	0.37	0.1	1.1	1.09	1.12	0.12	1.49	0.46	2.68	0.55	1.58	0.63	0.54	3.02	1.1	2.11	2.27	0.81	1.73	3.37	0.82	1.69	0.66	1.29	0.75	1.93	1.21	0.44	0.1	1.14
204811	ImmGenATAC1219.peak_204811	chr17	3669857	0.67	0.63	NA		Nox3	3.09	0.32	1.67	0.51	1.3	0.57	2.2	1.79	2.24	0.89	1.49	1.64	1.15	2.08	3.14	0.9	1.63	1.89	1.1	1.06	1.8	1.38	3.74	0.73	0.82	0.94	0.66	2.29	2.02	0.15	1.21	0.77	1.19	0.66
204812	ImmGenATAC1219.peak_204812	chr17	3691033	0.35	8.31	1		Nox3	1.26	0.83	0.11	1.96	1.71	0.57	0.11	1.79	1.22	1.45	4.66	0.12	7.72	1.05	2.71	0.91	4.27	4.29	2.66	0.5	5.12	3.9	1.85	0.73	1.46	4.06	5.64	3.53	17.93	19.92	7.54	0.44	0.1	2.69
204813	ImmGenATAC1219.peak_204813	chr17	3692741	0.01	2.27	1		Nox3	1.26	4.67	2.48	0.11	0.37	0.36	0.51	1.54	0.12	0.73	0.44	0.12	1.08	1.02	6.12	4.6	5.97	3.09	6.06	0.94	4.48	2.04	0.22	2.83	1.72	1.06	1.29	3.68	2.54	1.13	2.04	1.26	0.36	2.16
204814	ImmGenATAC1219.peak_204814	chr17	3702123	0.41	3.04	1		Nox3	1.26	0.7	2.28	0.11	0.71	0.36	1.19	0.36	1.12	0.73	1.96	0.12	1.15	0.11	2.07	3.24	3.21	1.78	1.1	0.94	0.53	2.05	0.22	2	0.82	1.58	1.27	1.43	2.14	3.14	0.15	0.44	2.18	1.89
204815	ImmGenATAC1219.peak_204815	chr17	3744609	0.03	6.34	1		Nox3	1.8	0.7	0.59	0.5	0.71	0.36	0.51	0.11	0.71	2.38	0.41	0.7	1.08	3.33	1.16	2.3	0.11	1.32	0.1	1.49	3.66	0.76	1	2	0.2	0.2	0.66	2.35	1.7	3.14	2.64	1.93	1.38	5.05
204816	ImmGenATAC1219.peak_204816	chr17	3750801	0.04	1.05	NA		Nox3	0.78	1.78	0.59	0.99	0.71	0.36	1.12	0.45	0.63	1.83	0.75	1.59	0.53	3.62	1.06	2.53	0.53	2.34	0.1	1.59	1.14	0.14	1.07	0.12	0.2	2.43	1.27	1.91	1.18	1.67	1.84	0.87	0.78	1.79
204817	ImmGenATAC1219.peak_204817	chr17	3752035	0.16	2.25	1		Nox3	1.1	0.1	0.59	0.11	0.1	1.04	1.1	0.45	0.63	0.28	0.41	1.23	0.66	1.57	1.32	2.53	1.48	1.08	0.44	1.49	2.2	1.42	1.63	0.67	0.82	2.96	0.12	0.43	2.14	1.13	1.21	1.21	0.54	1.79
204818	ImmGenATAC1219.peak_204818	chr17	3767326	0.31	1.21	NA		Nox3	1.32	1.78	0.11	0.91	2.32	0.87	0.11	1.75	0.12	0.12	1.49	0.12	0.11	0.58	1.76	1.47	0.53	0.84	1.48	0.5	1.59	0.14	1.07	1.29	0.2	1.06	1.41	0.44	2.85	0.95	0.15	0.44	0.29	1.14
204819	ImmGenATAC1219.peak_204819	chr17	3780885	0.18	1.71	1		Nox3	2.56	3.16	1.02	0.11	1.03	0.57	1.26	0.62	0.71	0.73	0.44	0.12	3.26	0.55	0.34	1.45	1.48	0.76	0.59	0.54	0.53	2.68	1.73	1.28	1.72	0.2	0.12	0.93	0.23	3.87	7.98	0.1	2.21	0.66
204820	ImmGenATAC1219.peak_204820	chr17	3792796	0.27	3.31	1		Nox3	2.25	1.82	2.28	1.47	1.79	1.56	2.95	1.01	3.01	6.95	0.75	2.11	1.93	2.08	2.49	2.53	3.15	4.29	0.1	0.54	1.59	4.96	2.51	1.29	0.82	4.98	0.73	2.41	4.02	5.36	4.45	2.08	0.29	2.88
204821	ImmGenATAC1219.peak_204821	chr17	3799719	0	0.53	NA			0.32	0.32	0.11	0.5	0.87	0.1	0.25	0.11	1.71	0.89	0.75	2.48	1.86	1.18	0.98	1.45	0.54	1.37	0.1	1.59	3.33	0.14	3.56	1.9	2.37	0.2	1.41	0.43	0.75	1.13	2.63	0.1	1.83	0.11
204822	ImmGenATAC1219.peak_204822	chr17	3846258	0	1.12	NA			0.78	0.32	0.11	0.11	0.1	0.1	0.25	0.11	0.12	0.12	1.02	0.7	0.11	0.14	0.1	0.11	0.53	0.11	0.67	0.5	0.53	0.14	0.22	0.73	0.2	0.94	0.73	0.1	0.23	0.95	0.15	0.87	0.1	0.11
204823	ImmGenATAC1219.peak_204823	chr17	3862570	0.21	1.17	NA			1.32	0.7	0.55	1.86	0.37	0.79	0.25	1.45	0.71	1.35	1.26	0.7	3.72	0.58	0.33	0.39	1.63	2.36	0.59	1.49	3.04	0.81	1.63	0.12	0.2	0.2	0.12	0.43	1.18	1.36	0.62	1.7	1.39	1.79
204824	ImmGenATAC1219.peak_204824	chr17	3879251	0.23	7.38	1			2.56	1.31	1.2	0.5	0.37	0.87	0.65	1.11	0.12	0.12	0.93	0.7	1.93	2.05	0.75	0.63	0.11	1.37	1.63	2.5	0.11	0.76	1.73	2	2.37	1.58	1.27	0.43	4.82	4.78	7.17	2.71	0.1	1.89
204825	ImmGenATAC1219.peak_204825	chr17	3988362	0.11	1.44	NA		4930470H14Rik	0.11	1.31	2.53	0.91	1.98	1.08	3.51	3.23	1.12	0.12	2.21	1.23	3.65	3.38	0.98	1.97	3.15	2.34	0.44	4.54	0.11	0.14	2.51	1.28	2.68	0.2	0.73	2.29	0.23	1.69	0.62	0.77	1.38	0.66
204826	ImmGenATAC1219.peak_204826	chr17	3989776	0.04	1.36	NA		4930470H14Rik	0.32	1.09	0.11	0.99	1.79	3.18	1.26	0.62	0.12	0.89	1.82	1	1.7	0.14	0.98	0.9	0.96	0.76	1.1	1.06	0.56	0.81	0.22	0.67	1.72	0.2	3.44	0.1	0.23	2.49	0.15	0.1	0.72	0.23
204827	ImmGenATAC1219.peak_204827	chr17	3999165	0.01	0.81	NA		4930470H14Rik	0.8	0.1	1.85	2.29	0.87	0.32	0.69	1.75	0.12	1.21	1.96	0.7	0.11	3.4	0.98	0.9	0.54	4.37	1.63	5.29	0.11	0.14	0.22	0.67	1.1	1.69	2.04	1.91	0.23	0.15	0.95	0.1	0.1	0.23
204828	ImmGenATAC1219.peak_204828	chr17	4040331	0.23	5.37	1		4930470H14Rik,4930548J01Rik	0.32	1.78	3.09	0.91	1.98	1.08	1.7	0.88	0.63	0.28	1.26	0.46	1.86	1.58	1.65	1.47	0.54	1.89	1.1	2.94	0.11	2.04	1	1.9	2.1	0.94	1.29	0.76	0.75	0.15	0.62	0.44	0.96	2.69
204829	ImmGenATAC1219.peak_204829	chr17	4069958	0.09	1.16	NA		4930470H14Rik,4930548J01Rik	1.32	0.32	1.67	1.4	0.71	0.57	2.41	1.09	0.12	1.9	0.41	2.22	2.48	2.08	2.18	1.47	1.48	3.16	2.7	1.59	2.25	2.05	0.22	2.62	0.2	1.58	4.17	0.93	2.14	1.13	0.95	2.83	1.39	1.14
204830	ImmGenATAC1219.peak_204830	chr17	4109442	0.15	0.75	NA		4930470H14Rik,4930548J01Rik	0.57	2.59	1.63	3.41	0.1	0.57	0.11	1.36	1.46	0.12	1.32	0.46	0.11	1.57	0.74	2.04	1.52	1.32	0.59	1.49	0.56	2.01	1.85	1.28	0.82	1.69	0.12	1.29	3.38	1.13	3.83	0.93	0.54	1.07
204831	ImmGenATAC1219.peak_204831	chr17	4136994	0	0.7	NA		4930470H14Rik,4930548J01Rik	1.1	1.78	1.02	1.61	0.87	0.32	2.01	0.7	0.12	0.12	0.1	1.64	5.93	2.05	1.95	1.97	1.48	2.91	0.44	0.11	1.14	3.9	1.85	1.29	1.46	2.43	1.27	3.63	1.18	0.95	0.62	0.87	0.1	0.59
204832	ImmGenATAC1219.peak_204832	chr17	4145533	0.02	1.36	NA		4930470H14Rik,4930548J01Rik	0.8	0.1	1.2	0.91	1.73	0.36	0.51	0.11	0.12	0.73	0.93	0.12	0.53	3.4	1.48	0.11	0.11	0.11	1.52	0.5	0.98	0.14	0.22	3.33	0.82	0.2	0.12	0.76	0.23	0.57	1.41	0.44	1.54	0.23
204833	ImmGenATAC1219.peak_204833	chr17	4174285	0.8	7.77	1		4930470H14Rik,4930548J01Rik	0.32	0.32	3.55	0.11	2	1.56	1.19	0.36	0.71	2.33	1.66	0.7	1.08	1.18	1.65	1.99	1.89	2.82	0.44	2.76	1.59	2.05	1	2	1.86	0.2	2.7	0.93	1.4	1.69	2	0.44	0.1	0.66
204834	ImmGenATAC1219.peak_204834	chr17	4176731	0.05	2.13	1		4930470H14Rik,4930548J01Rik	0.32	0.7	1.02	1.4	0.44	2.14	0.69	0.62	1.22	0.73	0.93	1	1.86	1.57	2.33	1.47	3.41	1.78	1.48	1.19	1.59	2.66	0.22	0.12	1.1	3.79	1.27	1.59	2.14	2.34	0.15	1.21	0.96	1.32
204835	ImmGenATAC1219.peak_204835	chr17	4177912	0.26	0.69	NA		4930470H14Rik,4930548J01Rik	0.32	0.7	0.55	0.11	0.44	0.32	0.65	1.86	0.71	0.12	0.1	0.12	3.72	6.48	1.06	1.19	0.11	1.78	0.59	1.49	0.53	3.29	1	1.45	0.82	0.94	2.65	2.02	0.75	1.93	0.62	0.77	1.15	1.2
204836	ImmGenATAC1219.peak_204836	chr17	4189425	0.16	1.95	1		4930548J01Rik	1.8	2.99	1.02	1.47	2.92	0.1	1.26	0.11	1.12	1.21	0.75	0.46	1.08	2.82	0.98	3.24	1.06	1.32	0.44	0.54	1.14	0.76	0.22	0.67	0.82	0.2	2.16	0.43	1.18	2.09	2	1.76	0.96	0.23
204837	ImmGenATAC1219.peak_204837	chr17	4190155	0.25	1.06	NA		4930548J01Rik	1.82	0.1	3.74	0.91	5.03	1.56	2.41	2.87	0.63	3.37	0.41	1	3.26	4.39	5.15	2.68	0.54	2.04	1.52	3.58	2.27	3.9	3.56	0.67	1.86	1.79	2.7	0.76	1.4	3.21	2	1.21	0.72	1.07
204838	ImmGenATAC1219.peak_204838	chr17	4197040	0.88	2.82	1		4930548J01Rik	0.32	1.09	1.85	1.07	1.39	0.1	1.19	1.52	0.63	0.28	0.1	1.64	8.8	1.02	2.37	0.91	0.96	2.38	2.7	2.11	1.59	1.38	0.22	1.29	0.2	0.2	1.9	1.59	1.4	0.57	0.15	0.44	0.36	0.66
204839	ImmGenATAC1219.peak_204839	chr17	4198431	0.18	1.9	1		4930548J01Rik	0.8	2.38	3.07	0.11	1.79	0.87	0.69	2.6	1.24	0.73	0.75	0.46	4.43	2.59	3.23	0.9	1.48	2.91	1.1	3.58	3.05	2.65	0.22	1.9	0.82	1.79	2.04	1.26	1.4	0.95	0.15	1.67	0.54	0.11
204840	ImmGenATAC1219.peak_204840	chr17	4209274	0.05	2.97	1		4930548J01Rik	0.57	2.99	1.2	2.31	1.3	1.08	1.1	1.52	0.71	0.12	1.49	1	1.08	2.08	0.33	1.19	0.96	2.38	0.1	1.59	1.16	2.04	1.73	0.73	1.72	0.94	0.73	0.1	1.18	0.57	0.15	4.31	2.9	1.55
204841	ImmGenATAC1219.peak_204841	chr17	4209829	0.2	7.24	1		4930548J01Rik	1.56	5.18	1.02	2.2	2.93	0.57	0.65	1.36	0.12	0.73	0.1	1.23	7.72	7.04	1.65	1.47	0.54	0.35	1.63	1.59	1.85	1.42	1	1.29	2.37	0.2	1.94	0.76	1.4	2.09	1.41	1.26	0.72	1.41
204842	ImmGenATAC1219.peak_204842	chr17	4215444	0.12	3.07	1		4930548J01Rik	0.78	1.4	1.02	0.11	1.98	2.38	1.12	1.45	0.12	0.89	1.84	0.12	5.15	2.35	1.32	0.39	1.52	0.35	4.15	4.54	1.16	2.04	1.07	2	1.46	0.2	1.9	1.76	1.18	1.13	0.95	0.77	0.96	0.71
204843	ImmGenATAC1219.peak_204843	chr17	4227551	0.3	1.08	NA			1.26	3.21	2.28	0.91	1.3	1.04	0.65	3.38	1.71	1.35	1.49	1.99	0.66	0.62	4.07	4.6	1.06	4.42	0.59	3.4	0.98	2.68	2.23	3.33	1.46	0.2	1.27	1.29	2.35	1.93	0.15	3.91	1.38	2.88
204844	ImmGenATAC1219.peak_204844	chr17	4256623	0.04	0.8	NA			1.35	1.4	1.02	0.51	0.1	0.87	1.19	1.01	0.12	1.83	2.21	0.46	9.23	1.68	1.73	4.87	2.58	2.6	0.44	2.39	1.14	2.01	1.07	0.67	1.46	0.94	0.73	2.41	0.75	1.69	0.95	0.87	1.54	0.71
204845	ImmGenATAC1219.peak_204845	chr17	4257909	0.02	0.81	NA			1.32	0.7	2.48	0.11	2.92	3.32	1.19	1.01	0.12	1.21	1.02	0.12	1.44	1.18	1.06	0.9	1.48	1.78	3.59	1.68	0.53	2.05	1	1.9	2.1	1.79	0.66	1.76	1.4	2.49	0.95	0.77	0.72	1.2
204846	ImmGenATAC1219.peak_204846	chr17	4266673	0.47	1.95	1			0.32	2.99	1.19	0.51	0.37	1.53	1.1	1.01	0.12	0.12	1.82	1.64	3.65	2.6	3.95	3.64	2.61	4.62	0.1	1.68	2.27	2.01	3.56	2.62	1.86	0.2	0.73	1.79	0.23	1.13	1.21	5.95	1.81	2.83
204847	ImmGenATAC1219.peak_204847	chr17	4268812	0.04	0.86	NA			0.11	1.09	1.19	0.51	0.44	3.79	1.1	1.75	0.12	0.73	1.26	0.7	3.1	4.43	6.39	2.95	1.52	3.79	1.94	4.34	0.11	1.43	1.63	1.28	1.72	1.69	2.58	1.26	3.09	2.49	1.21	1.6	3.34	0.66
204848	ImmGenATAC1219.peak_204848	chr17	4269918	0.01	2.82	1			1.32	1.21	0.55	1.86	0.44	0.57	1.1	1.79	0.63	0.73	2.21	0.7	2.68	1.05	1.32	1.47	2.04	1.89	1.48	0.94	2.27	1.42	0.22	0.12	2.1	2.96	1.94	1.29	1.4	0.15	0.62	1.6	3.69	2.42
204849	ImmGenATAC1219.peak_204849	chr17	4276632	0.02	3.39	1			0.32	1.09	1.67	1.86	2.93	1.67	1.1	5.78	0.12	0.12	1.49	0.7	4.6	2.6	4.14	4.04	2.63	4.42	1.52	0.94	1.59	1.42	3.71	2.83	3	0.94	2.58	1.79	0.75	3.21	2.63	7.81	8.79	4.9
204850	ImmGenATAC1219.peak_204850	chr17	4276905	0.2	18.67	1			1.26	1.31	4.75	3.41	2.99	3.18	3.21	5.33	0.63	0.73	5	1.64	1.86	3.4	1.62	3.47	3.57	3.89	1.1	3.84	0.98	2.66	1.73	1.29	3.81	0.94	4.58	0.97	2.14	1.36	1.41	28.45	17.48	9.22
204851	ImmGenATAC1219.peak_204851	chr17	4277181	0.68	5.93	1			5.1	5.28	1.85	2.7	3	1.04	1.75	3.22	1.22	0.73	4.02	1.04	1.86	2.08	0.98	3.24	1.63	2.91	4.82	1.68	2.2	4.48	3.18	3.98	3.81	2.43	3.54	1.59	2.14	1.69	2.63	7.69	4.81	4.75
204852	ImmGenATAC1219.peak_204852	chr17	4277905	0.05	1.21	NA			0.11	0.49	0.55	1.07	0.71	1.67	0.69	2.07	0.71	1.35	5	2.48	4.5	3.4	1.09	3.81	3.74	5.88	1.94	1.68	2.2	2.04	1.63	0.73	0.82	0.2	2.04	1.59	2.35	3.07	0.15	2.53	1.54	2.16
204853	ImmGenATAC1219.peak_204853	chr17	4278332	0.14	1.01	NA			0.11	0.32	1.19	0.5	0.71	1.53	1.12	0.7	0.12	0.28	1.82	1	0.11	1.02	1.62	2.04	1.47	2.38	1.63	0.94	2.61	1.43	1.85	0.12	2.1	2.43	1.29	0.43	1.4	0.57	1.21	1.67	0.29	1.32
204854	ImmGenATAC1219.peak_204854	chr17	4278701	0.01	2.21	1			0.11	1.4	1.67	0.51	2	2.04	0.11	2.68	0.63	0.28	1.49	1.04	1.44	3.38	0.73	0.9	1.47	1.78	0.1	0.11	2.86	0.81	0.22	3.46	0.2	1.06	0.12	1.26	0.75	3.07	2	0.44	1.15	1.41
204855	ImmGenATAC1219.peak_204855	chr17	4285739	0.03	0.99	NA			1.26	1.82	2.53	1.61	3.61	1.08	2.95	4.15	1.24	0.73	1.02	4.08	3.1	4.39	0.18	0.9	0.96	3.59	4.43	2.94	4.36	1.38	2.77	1.45	1.1	1.06	6.3	4.78	0.23	1.93	2.63	1.26	0.29	0.23
204856	ImmGenATAC1219.peak_204856	chr17	4291012	0.22	2.51	1			9.42	1.82	7.26	10.21	1.73	3.93	2.2	1.13	1.71	1.21	1.32	4.34	3.26	2.08	3.59	0.63	0.53	2.46	2.24	2.5	0.53	1.38	1.73	2.61	0.2	0.2	0.66	1.26	0.75	1.36	1.84	3.55	4.47	1.79
204857	ImmGenATAC1219.peak_204857	chr17	4291558	0.08	0.95	NA			0.11	1.31	1.63	0.11	1.73	1.08	2.76	2.64	0.12	1.9	1.82	1	0.53	3.05	3.23	1.45	2.58	2.04	1.94	1.19	0.98	1.38	0.22	1.45	1.72	1.06	1.29	0.76	0.75	1.13	2.04	2.83	0.36	0.59
204858	ImmGenATAC1219.peak_204858	chr17	4296633	0.02	3.6	1			0.32	0.1	2.48	1.96	1.03	0.79	1.7	1.01	1.24	0.12	1.82	1.59	1.7	1.57	2.13	2.95	1.89	5.92	1.01	0.54	1.59	2.05	2.48	0.67	3.58	1.79	1.27	1.76	2.35	0.57	0.62	1.34	0.72	0.71
204859	ImmGenATAC1219.peak_204859	chr17	4297421	0.08	11.72	1			17.75	0.49	4.22	12.84	7.38	3.93	12.22	2.21	1.71	1.21	5.42	7.13	4.43	0.14	2.18	1.97	1.48	2.6	2.05	1.59	0.56	3.9	0.22	0.12	2.37	1.69	2.16	0.93	2.14	1.69	2.63	26.62	31.54	17.29
204860	ImmGenATAC1219.peak_204860	chr17	4297687	0.04	1.08	NA			2.8	2.08	3.76	5.19	0.37	2.64	1.59	3.16	0.12	3.94	0.93	2.75	2.48	2.05	3.17	3.24	1.89	2.04	2.05	2.76	1.59	3.27	0.22	0.67	1.72	0.2	1.94	3.5	0.75	2.49	0.15	4.68	4.11	3.47
204861	ImmGenATAC1219.peak_204861	chr17	4299204	0.89	1.81	1			0.11	1.21	0.59	0.91	1.03	1.56	0.11	1.45	0.63	2.33	0.1	0.46	3.65	0.14	5.09	4.04	1.48	0.76	0.44	0.5	0.56	3.27	1	0.67	1.1	0.2	2.7	1.26	0.75	1.69	0.62	0.77	0.72	1.14
204862	ImmGenATAC1219.peak_204862	chr17	4300611	0	0.75	NA			2.25	0.32	6.82	1.47	0.71	0.57	0.69	2.77	0.71	2.88	1.49	0.12	4.43	4.93	3.65	0.39	2.07	3.79	0.67	6.49	0.98	2.03	2.48	2.61	2.37	0.2	1.9	5.91	2.35	2.34	0.15	1.6	0.72	2.83
204863	ImmGenATAC1219.peak_204863	chr17	4302055	0.04	0.63	NA			1.8	1.09	2.28	0.91	0.37	1.04	0.69	2.18	0.71	1.71	1.49	0.12	2.48	3.87	2.41	0.11	1.06	2.91	2.7	1.68	0.53	0.14	3.99	1.29	1.86	1.69	1.27	5.55	1.7	1.13	2.04	0.44	1.38	2.26
204864	ImmGenATAC1219.peak_204864	chr17	4309874	0.01	0.63	NA			1.98	0.83	1.67	0.11	1.73	2.88	0.65	1.11	1.22	1.35	2.48	0.46	1.08	2.08	0.73	1.99	1.48	3.02	2.19	0.54	0.56	1.43	1	0.67	0.2	0.94	2.16	0.44	2.02	0.15	2	1.6	0.54	3.17
204865	ImmGenATAC1219.peak_204865	chr17	4318659	0.01	3.79	1			1.1	0.49	0.55	0.91	0.1	1.04	5.58	2.64	0.12	0.28	1.26	2.22	0.66	1.58	0.67	1.42	1.06	0.35	0.44	1.49	0.56	7.58	8.22	5.75	7.48	4.98	4.29	1.91	3.85	3.21	1.84	1.6	0.1	3.35
204866	ImmGenATAC1219.peak_204866	chr17	4318917	0.05	1.94	1			0.57	0.1	0.11	0.51	1.79	2.09	1.59	2.4	0.63	0.28	0.93	0.46	2.48	1.58	2.74	1.99	1.06	0.76	0.94	7.34	0.11	7.22	7.17	9.13	7.4	5.51	6.01	0.97	4.76	3.87	2	1.26	0.54	1.14
204867	ImmGenATAC1219.peak_204867	chr17	4322226	0.18	1.32	NA			4.05	1.31	6.64	7.03	2.66	2.6	1.19	1.8	0.12	0.73	0.75	3.78	1.7	0.62	2.07	0.39	0.54	3.59	1.94	0.11	1.8	0.81	1	1.28	0.2	0.2	1.94	0.76	0.23	1.13	0.15	2.5	0.54	0.71
204868	ImmGenATAC1219.peak_204868	chr17	4331806	0.86	0.91	NA			1.26	0.83	1.02	1.61	0.44	0.32	1.26	1.4	0.63	0.89	0.93	0.12	2.48	7.35	2.45	4.6	1.09	3.02	2.24	2.14	2.62	2.05	0.22	2	2.48	1.79	1.29	4.6	0.75	1.36	0.62	0.77	2.17	0.66
204869	ImmGenATAC1219.peak_204869	chr17	4333837	0.01	1.01	NA			2.35	1.09	4.7	1.96	1.21	1.56	4.22	1.52	0.12	1.35	1.32	1	1.15	2.05	2.16	0.11	1.47	0.84	1.43	3.58	0.98	2.01	2.48	1.28	0.2	1.69	2.65	2.88	0.75	1.36	1.84	3.25	0.78	1.07
204870	ImmGenATAC1219.peak_204870	chr17	4355598	0.15	2.03	1			0.8	5.18	1.85	0.5	0.44	2.2	0.65	1.4	1.71	1.71	2.54	0.7	5.67	7.82	0.75	0.39	0.54	3.02	0.1	2.93	1.59	3.29	1.85	2	1.46	0.2	0.73	0.93	1.4	0.15	0.95	1.6	7.47	2.26
204871	ImmGenATAC1219.peak_204871	chr17	4356082	0.53	2.34	1			0.11	1.4	0.55	0.5	0.1	2.04	2.95	1.4	2.05	0.28	1.84	1.04	2.68	2.08	1.16	1.42	1.48	3.62	0.67	0.5	3.04	0.81	2.48	2	1.1	0.2	1.29	3.18	0.75	1.13	0.15	0.93	0.1	1.07
204872	ImmGenATAC1219.peak_204872	chr17	4360713	0.52	2.88	1			0.57	1.21	1.67	0.51	2.32	2.14	0.69	1.36	0.12	0.73	0.1	1.23	1.86	2.82	1.39	3.24	3	2.38	2.32	1.59	1.59	1.43	1.07	1.45	0.82	0.94	1.41	0.76	0.23	0.57	1.58	1.26	0.1	1.79
204873	ImmGenATAC1219.peak_204873	chr17	4370028	0	2.62	1			4.61	0.7	6.21	5.91	2.99	2.14	4.99	1.79	0.12	0.73	0.41	4.12	0.53	0.14	0.5	0.39	0.96	1.25	1.01	1.99	0.98	1.43	0.22	0.12	0.2	1.06	1.29	0.43	0.23	0.15	0.15	0.44	0.72	1.99
204874	ImmGenATAC1219.peak_204874	chr17	4376150	0.04	0.86	NA			0.32	1.78	0.11	0.99	0.71	2.6	0.25	0.11	1.71	0.73	1.49	1	2.48	0.55	6.94	1.47	0.53	0.52	0.1	0.54	2.27	2.68	1.73	0.73	0.82	1.58	0.66	2.91	0.75	2.34	1.21	0.44	0.54	0.11
204875	ImmGenATAC1219.peak_204875	chr17	4379060	0.66	2.29	1			2.25	1.31	2.93	6.34	2.32	1.08	1.1	2	0.12	1.21	0.93	3.06	4.6	1.14	1.73	0.91	0.54	1.78	0.44	1.19	1.8	2.65	1.63	0.12	3	1.69	1.27	1.59	1.4	0.57	1.41	1.26	2.62	2.5
204876	ImmGenATAC1219.peak_204876	chr17	4381173	0.01	9.26	1			0.32	1.31	2.28	1.86	1.3	0.57	1.19	2.01	1.22	0.12	2.4	0.46	2.48	0.55	2.07	0.91	3	2.38	1.1	1.49	0.53	2.05	2.51	1.28	0.2	0.94	2.7	2.29	1.4	2.65	0.95	0.44	0.97	0.66
204877	ImmGenATAC1219.peak_204877	chr17	4385226	0.05	0.69	NA			1.35	5.07	0.11	0.51	1.3	0.87	0.51	1.09	0.63	0.73	1.02	2.22	2.48	4.66	3.04	1.45	1.09	5.54	3.09	1.19	2.27	3.27	0.22	0.73	0.82	0.2	1.27	0.44	0.23	1.36	1.84	1.34	0.36	1.41
204878	ImmGenATAC1219.peak_204878	chr17	4390214	0.71	3.34	1			0.11	5.18	1.63	1.4	2.48	0.36	0.11	1.01	0.63	0.28	0.1	2.48	3.26	1.52	1.95	0.11	1.48	0.84	1.48	0.94	1.85	2.04	1.63	2.83	0.82	0.2	1.41	1.79	0.23	1.13	0.62	1.6	0.54	0.23
204879	ImmGenATAC1219.peak_204879	chr17	4396260	0.37	4.48	1			0.11	3.15	2.28	1.4	0.37	0.36	2.45	0.74	0.12	0.28	1.26	0.12	1.86	0.11	1.32	2.15	2.2	2.38	1.1	0.54	0.98	2.05	1.63	1.28	0.82	0.2	2.7	1.43	0.75	2.34	1.84	0.87	1.19	0.23
204880	ImmGenATAC1219.peak_204880	chr17	4410272	0.14	1.58	1			3.03	6.19	3.55	2.96	2.32	1.08	1.1	3.08	0.63	0.28	1.32	1.64	1.08	1.58	0.67	1.97	1.52	0.35	1.43	5.29	0.56	3.07	2.23	3.46	1.1	0.2	0.66	1.59	0.75	0.57	0.15	0.44	3	1.07
204881	ImmGenATAC1219.peak_204881	chr17	4417908	0.77	2.64	1			0.32	0.1	0.59	0.11	0.1	0.87	0.65	0.36	0.12	0.28	0.93	0.46	0.53	3.4	0.98	0.91	1.48	1.32	1.1	0.54	1.16	0.81	0.22	0.12	0.82	0.2	2.65	1.91	0.75	3.14	2.04	1.7	0.1	0.11
204882	ImmGenATAC1219.peak_204882	chr17	4425431	0.07	0.82	NA			0.8	0.83	1.67	0.5	0.71	0.1	1.1	1.79	0.71	1.71	0.75	1.04	1.15	4.43	3.17	0.91	0.96	1.81	2.47	0.11	2.27	1.42	2.23	4.02	4.35	0.94	3.44	2.36	0.23	2.85	1.58	0.87	0.1	1.14
204883	ImmGenATAC1219.peak_204883	chr17	4432940	0.03	0.74	NA			1.32	0.83	0.59	1.86	1.79	0.36	2.45	1.36	0.12	0.73	3.76	2.53	5.93	3.11	0.49	0.39	1.09	4.62	1.94	1.59	2.88	3.87	0.22	1.28	0.2	2.43	1.94	3.53	1.18	0.57	1.21	0.44	0.72	0.66
204884	ImmGenATAC1219.peak_204884	chr17	4438152	0.19	1.9	1			10.44	6.05	7.85	12.64	11.12	10.13	6.72	1.82	3.31	1.35	1.84	7.13	1.15	2.05	1.51	1.42	0.54	2.91	1.48	2.14	0.56	1.42	0.22	0.12	0.2	0.2	1.27	1.59	1.4	0.15	1.41	1.26	1.83	0.11
204885	ImmGenATAC1219.peak_204885	chr17	4445746	0.12	8.29	1			9.42	0.7	10.64	9.87	7.07	2.63	3.89	3.45	2.67	1.35	0.93	7.21	3.65	2.58	1.76	2.68	1.48	0.84	1.52	0.5	0.98	1.42	1	1.29	1.72	2.17	0.73	2.41	0.23	0.57	2	2.53	1.38	2.42
204886	ImmGenATAC1219.peak_204886	chr17	4466127	0.02	4.49	1			0.32	1.78	0.59	0.91	1.21	1.08	0.11	1.09	1.12	0.28	0.44	2.33	1.08	1.58	3.23	1.47	2.04	2.38	1.63	0.94	0.98	1.42	1.73	0.67	2.48	2.43	1.27	2.29	1.7	0.57	0.95	0.1	2.21	1.55
204887	ImmGenATAC1219.peak_204887	chr17	4474879	0.03	1.02	NA			6.67	1.82	6.72	0.99	0.1	3.73	0.51	2.18	1.12	2.33	3.26	2.22	0.66	4.43	3.16	2.53	1.48	2.6	0.44	0.94	1.59	1.43	0.22	1.29	1.46	0.94	0.73	2.88	0.75	0.15	0.15	2.1	1.81	0.11
204888	ImmGenATAC1219.peak_204888	chr17	4476052	0.04	3.98	1			7.38	4.67	5.4	8.95	8.05	9.71	13.73	4.15	3.53	2.88	2.4	9.87	4.5	4.39	1.51	5.44	1.52	4.83	1.63	2.14	2.25	2.05	1.07	4.35	4.38	1.58	4.71	4.78	1.4	1.36	1.58	0.44	0.97	1.75
204889	ImmGenATAC1219.peak_204889	chr17	4476341	0.25	1.83	1			2.19	1.86	2.93	4.17	4.21	2.6	3.89	4.24	2.05	0.89	1.82	3.49	2.48	5.21	1.09	3.24	3.41	5.07	2.66	2.94	5.12	4.47	1.63	4.16	2.37	2.71	3.33	4.92	0.23	1.13	3.23	0.87	0.54	1.32
204890	ImmGenATAC1219.peak_204890	chr17	4482419	0	0.91	NA			0.32	1.86	3.61	1.4	0.1	0.36	2.16	3.43	0.12	0.73	3.04	1.59	12.47	2.6	2.33	4.6	1.48	4.23	1.1	2.14	0.56	0.76	1	2	3.81	1.69	1.94	4.15	0.23	1.93	0.95	1.34	3.31	0.23
204891	ImmGenATAC1219.peak_204891	chr17	4494590	0.01	3.36	1			2.25	0.32	1.63	0.99	0.1	2.64	1.19	1.36	0.71	3.37	3.12	4	5.93	1.58	1.99	2.04	3.2	1.78	1.52	4.54	4.31	1.43	1.07	1.9	0.82	0.2	0.73	0.93	1.18	2.49	0.15	1.21	1.15	2.26
204892	ImmGenATAC1219.peak_204892	chr17	4498219	0.15	14.45	1			15.58	6.05	14.86	12.67	15.44	14.82	7.83	10.63	1.12	2.39	3.1	15.15	2.48	15.81	3.41	2.53	2.58	1.81	4.21	2.39	1.85	2.59	4.3	4.58	3.16	3.66	3.44	4.1	1.18	3.98	1.21	1.6	1.39	2.42
204893	ImmGenATAC1219.peak_204893	chr17	4498472	0.89	27.49	1			9.73	2.56	6.64	7.46	6.11	9.57	4.45	7.41	1.22	2.87	2.4	6.18	3.1	11.67	1.16	1.99	2.64	2.34	1.1	2.97	1.59	6.31	3.14	4.86	3.16	4.98	3.54	2.41	2.35	12.35	6.56	0.44	1.15	3.17
204894	ImmGenATAC1219.peak_204894	chr17	4498844	0.02	1.21	NA			5.55	4.29	5.49	4	6.3	8.36	0.69	5.44	0.12	2.33	5.64	2.33	1.08	1.05	3.59	2.04	2.61	0.76	1.52	1.68	1.85	4.47	3.08	0.67	2.68	2.43	0.73	2.91	0.23	3.07	5.84	1.34	1.15	0.23
204895	ImmGenATAC1219.peak_204895	chr17	4499148	0.23	1.69	1			1.8	3.93	0.55	1.86	2.48	0.32	0.11	2.76	0.71	0.73	3.12	1.57	1.7	2.82	1.39	1.47	1.06	0.76	1.63	2.14	0.53	3.22	1	0.12	0.2	1.58	0.73	0.44	0.23	2.34	2.04	0.44	0.29	1.41
204896	ImmGenATAC1219.peak_204896	chr17	4501243	0.17	1.39	NA			1.1	0.7	3.55	1.86	4.27	3.18	1.59	4.78	0.63	0.28	0.41	1.64	0.66	8.38	10.85	5.72	3.2	4.29	1.48	1.59	5.02	2.66	1	1.9	2.68	1.69	0.66	4.92	0.23	1.13	1.58	1.21	0.36	3.14
204897	ImmGenATAC1219.peak_204897	chr17	4501931	0.01	0.9	NA			0.32	0.7	2.28	0.5	2.93	2.41	5.9	5.76	1.71	2.85	1.49	1	7.17	2.82	2.74	8.2	2.04	3.79	3.59	1.06	1.16	2.03	1	3.97	2.37	1.06	2.65	1.79	0.75	1.69	0.62	0.77	0.1	1.75
204898	ImmGenATAC1219.peak_204898	chr17	4503342	0.11	3.04	1			5.35	4.67	10.08	10.55	9.49	13.81	13.23	11.89	0.71	1.71	3.1	4.05	5.67	0.55	9.38	13.94	9.72	2.34	3.34	5.29	0.11	3.22	3.71	1.28	3	1.58	0.12	2.35	3.93	3.87	1.21	3.48	1.81	0.59
204899	ImmGenATAC1219.peak_204899	chr17	4509702	0	0.91	NA			3.58	4.15	1.67	1.4	0.71	1.56	0.69	0.36	0.12	1.35	1.26	1.99	5.77	5.13	1.48	0.91	2.04	4.06	1.48	1.06	1.16	0.14	1.07	0.73	0.82	1.06	0.66	1.29	1.18	1.36	0.95	1.26	0.29	0.11
204900	ImmGenATAC1219.peak_204900	chr17	4517042	0.24	2.64	1			0.8	0.83	4.22	0.11	0.71	1.08	2.16	1.73	0.12	1.29	1.26	0.7	4.43	4.43	1.32	7.12	1.52	3.02	1.01	2.5	3.66	3.29	1	5.82	3.73	0.2	0.12	2.68	1.7	4.52	0.15	1.34	0.96	0.66
204901	ImmGenATAC1219.peak_204901	chr17	4522098	0.04	0.81	NA			6.66	1.82	1.19	5.84	6.73	2.41	1.26	0.97	2.05	2.38	2.54	2.88	0.11	2.58	1.73	0.11	0.96	2.38	1.81	0.54	0.53	4.35	1	2.83	1.1	0.2	1.27	1.76	1.4	0.57	0.95	0.44	0.36	1.75
204902	ImmGenATAC1219.peak_204902	chr17	4524399	0.11	1.01	NA			0.57	1.78	1.67	0.91	0.71	1.84	1.1	5.34	1.12	0.73	0.41	1.59	1.15	3.87	0.74	1.42	1.48	0.76	2.05	2.76	0.53	2.66	1.63	2	0.2	3.66	2.88	0.93	1.4	0.15	0.62	0.77	1.83	0.59
204903	ImmGenATAC1219.peak_204903	chr17	4524716	0	3.12	1			2.89	1.09	1.2	0.99	1.3	1.53	3.51	2.73	0.63	0.28	0.93	4.96	1.86	4.66	1.48	1.47	0.53	2.36	1.01	1.06	3.05	0.81	1.07	2.29	0.2	2.43	1.9	0.76	2.54	0.15	1.21	0.44	0.54	0.23
204904	ImmGenATAC1219.peak_204904	chr17	4528740	0.11	0.86	NA			1.26	0.49	1.02	1.4	0.71	1.28	1.1	1.79	0.71	1.35	2.21	0.12	4.5	1.52	4.83	3.1	0.53	1.25	1.01	2.39	1.59	2.05	1.73	1.29	1.86	0.2	1.27	2.88	0.75	1.36	0.15	0.1	1.39	1.07
204905	ImmGenATAC1219.peak_204905	chr17	4532561	0.05	0.99	NA			1.77	0.83	2.48	0.51	0.87	1.45	1.12	2.68	0.12	0.12	0.75	1.04	0.53	2.08	1.06	3.64	1.09	1.81	2.32	0.94	0.11	0.76	0.22	4.02	2.48	0.94	0.73	1.26	3.67	1.69	0.15	1.93	0.96	1.14
204906	ImmGenATAC1219.peak_204906	chr17	4542087	0.02	1.5	NA		4930517M08Rik	1.8	1.82	2.93	0.91	1.71	0.79	1.59	0.38	2.18	1.83	2.54	1.57	11.85	1.52	1.32	5.16	2.04	3.09	1.81	3.58	0.98	2.01	1	1.28	1.1	1.58	1.29	1.29	0.75	1.93	0.15	1.6	0.54	1.14
204907	ImmGenATAC1219.peak_204907	chr17	4543652	0.2	1.37	NA		4930517M08Rik	0.32	1.09	0.59	0.5	0.71	0.87	0.69	1.48	0.63	0.28	1.26	0.46	5.67	0.55	0.11	0.9	0.54	1.25	1.52	1.68	2.2	1.38	0.22	1.28	0.82	0.2	1.94	1.26	3.09	1.36	1.84	0.93	5.94	0.66
204908	ImmGenATAC1219.peak_204908	chr17	4549056	0.01	0.78	NA		4930517M08Rik	0.57	0.49	0.59	0.11	0.1	0.32	1.59	1.4	0.63	2.33	1.96	1.98	1.7	5.13	2.45	1.45	1.06	1.78	2.47	0.54	0.56	0.76	0.22	0.12	2.48	0.2	2.65	2.91	1.7	1.69	0.15	1.26	0.36	2.39
204909	ImmGenATAC1219.peak_204909	chr17	4549530	0.01	1.9	1		4930517M08Rik	0.57	0.49	0.55	0.91	0.87	1.67	1.59	1.23	1.22	1.71	5	0.7	3.72	2.08	1.48	0.11	2.46	2.34	2.49	1.06	2.88	3.74	1.07	0.67	1.1	0.2	1.41	5.84	0.23	0.57	1.21	0.77	0.78	0.23
204910	ImmGenATAC1219.peak_204910	chr17	4557758	0.34	1.57	1		4930517M08Rik	1.8	0.32	3.09	1.46	2.48	1.08	2.95	0.74	1.75	1.21	0.41	0.7	2.48	1.57	2.33	0.9	0.96	0.35	1.01	2.94	2.86	1.43	1	1.28	0.2	0.2	1.41	3	1.18	3.14	1.21	1.6	1.19	1.07
204911	ImmGenATAC1219.peak_204911	chr17	4569322	0.02	0.56	NA		4930517M08Rik	1.26	0.49	1.19	0.99	2.32	0.57	1.59	2.21	0.12	0.28	0.44	0.12	2.48	0.14	0.17	1.47	0.96	3.4	1.48	1.49	0.98	3.74	1.63	0.12	3.13	1.58	1.27	1.79	1.4	0.15	1.21	0.1	0.96	0.59
204912	ImmGenATAC1219.peak_204912	chr17	4573637	0.05	0.96	NA		4930517M08Rik	3.55	0.32	1.19	2.01	1.21	1.08	2.16	3.2	0.63	0.73	0.44	1.04	1.7	6.7	3.16	1.45	3.74	3.79	1.52	5.36	2.27	3.74	1	3.33	1.1	1.06	1.94	1.29	2.35	0.15	0.62	0.44	0.78	1.14
204913	ImmGenATAC1219.peak_204913	chr17	4577125	0.06	1.5	NA		4930517M08Rik	0.32	0.7	1.19	1.07	1.73	0.57	2.2	1.91	0.63	0.89	4.54	2.48	2.48	2.08	0.98	0.39	2.64	3.09	3.59	1.68	0.56	1.38	1	0.12	0.2	0.94	0.73	1.43	2.35	0.57	2	0.44	1.79	1.41
204914	ImmGenATAC1219.peak_204914	chr17	4578202	0.07	0.75	NA		4930517M08Rik	1.82	0.7	1.63	1.4	1.73	0.57	2.45	1.36	1.12	1.35	2.4	0.7	1.86	0.11	3.16	1.99	2.04	2.91	0.1	0.11	2.27	3.26	1.85	0.12	0.2	0.2	0.66	3.5	1.18	0.95	2	0.1	0.96	1.32
204915	ImmGenATAC1219.peak_204915	chr17	4579113	0.18	1.82	1		4930517M08Rik	3.22	1.78	1.85	2.42	1.3	0.79	1.19	1.75	0.12	0.28	5.42	2.11	2.68	2.82	1.32	2.15	1.09	0.76	1.01	0.94	0.98	1.42	1.63	0.67	2.48	1.79	0.66	2.29	0.23	0.57	0.62	1.7	0.54	1.75
204916	ImmGenATAC1219.peak_204916	chr17	4591960	0	0.83	NA		4930517M08Rik	2.55	0.83	0.55	5.19	1.79	1.67	2.95	2.79	1.22	1.35	3.04	0.7	1.08	3.88	1.76	1.76	0.54	2.46	1.43	4.05	3.65	1.43	1	1.28	0.2	0.94	0.12	0.76	2.02	2.34	0.15	0.44	0.72	0.23
204917	ImmGenATAC1219.peak_204917	chr17	4598365	0.42	1.64	1		4930517M08Rik	1.26	0.7	0.55	1.07	0.71	2.14	2.16	2.39	0.12	0.73	1.02	0.7	4.6	1.52	2.79	0.39	3.9	3.62	0.94	2.11	1.59	2.66	0.22	0.12	0.2	0.94	2.16	2.29	1.4	0.57	0.15	0.44	0.96	0.59
204918	ImmGenATAC1219.peak_204918	chr17	4599302	0.11	0.73	NA		4930517M08Rik	0.8	1.82	1.63	0.99	1.3	0.87	1.26	4.36	0.71	1.71	1.26	0.12	4.43	1.02	1.09	1.99	0.53	3.4	2.32	1.49	1.16	2.65	1.07	1.9	1.46	1.79	1.41	4.16	1.4	2.34	2.04	1.26	2.24	0.11
204919	ImmGenATAC1219.peak_204919	chr17	4601440	0.05	5.25	1		4930517M08Rik	4.92	0.49	1.67	1.46	1.79	0.57	2.2	1.15	0.12	0.28	3.44	3.06	1.7	3.4	1.06	3.1	1.09	1.32	1.52	0.94	2.27	2.66	1.63	1.9	0.82	0.94	2.04	1.59	1.4	1.13	0.62	0.44	0.54	0.23
204920	ImmGenATAC1219.peak_204920	chr17	4611868	0.37	0.47	NA		4930517M08Rik	1.26	0.7	0.55	0.91	1.98	0.79	1.26	0.97	1.24	0.28	3.44	0.46	9.34	1.58	0.33	2.55	0.11	0.84	1.52	1.19	0.11	2.05	1.07	0.12	1.46	1.58	1.27	0.97	1.7	0.15	1.41	0.44	0.1	0.11
204921	ImmGenATAC1219.peak_204921	chr17	4612389	0.02	1.18	NA		4930517M08Rik	0.32	0.7	1.2	0.91	1.21	1.08	1.1	1.91	1.22	2.24	0.44	1.04	1.08	1.52	1.48	2.15	0.54	0.11	0.59	1.06	0.98	1.38	0.22	0.67	1.72	1.06	1.29	2.29	0.75	1.93	0.62	0.44	0.78	2.83
204922	ImmGenATAC1219.peak_204922	chr17	4616762	0.05	3.69	1		4930517M08Rik	0.57	0.49	1.02	0.11	1.3	1.04	0.51	0.77	0.71	0.89	1.32	0.7	1.7	0.55	2.82	0.9	0.54	4.42	0.94	3.84	1.16	0.76	0.22	0.12	0.2	0.2	0.12	2.91	0.23	0.15	1.21	0.93	1.41	1.32
204923	ImmGenATAC1219.peak_204923	chr17	4624733	0.07	0.96	NA		4930517M08Rik	0.32	0.1	1.2	1.46	0.44	0.79	1.7	0.72	0.63	1.35	1.82	2.22	5.15	0.55	0.1	1.42	0.54	1.25	0.1	0.54	1.85	0.14	2.48	0.67	0.82	0.2	1.9	1.91	2.14	1.36	1.21	0.1	0.78	0.71
204924	ImmGenATAC1219.peak_204924	chr17	4626899	0.03	0.68	NA		4930517M08Rik	0.78	1.4	1.67	0.51	0.37	0.32	1.1	1.79	0.71	0.12	2.21	1.04	1.86	1.58	1.38	1.42	1.06	0.35	1.52	2.14	0.56	2.01	1	1.28	0.82	0.2	1.27	0.93	0.23	0.95	1.21	0.77	0.29	2.1
204925	ImmGenATAC1219.peak_204925	chr17	4633991	0.01	1.48	NA		4930517M08Rik	3.03	0.32	2.93	2.31	2.32	1.56	2.45	5.29	1.12	2.85	3.04	5.37	17.77	6.63	3.56	0.91	2.61	1.32	2.05	0.54	0.98	2.66	1.07	3.73	3	3.03	3.33	0.97	0.23	0.15	2	0.77	3	1.07
204926	ImmGenATAC1219.peak_204926	chr17	4634310	0	1.31	NA		4930517M08Rik	1.32	4.15	1.2	4.71	1.03	0.87	2.81	1.36	1.22	0.73	2.48	4.35	3.1	3.11	1.76	2.55	1.89	5.96	1.43	0.94	1.59	1.43	1.73	1.28	1.72	0.2	4.29	0.43	0.23	1.36	0.62	0.44	1.41	3.56
204927	ImmGenATAC1219.peak_204927	chr17	4640733	0.06	5.17	1		4930517M08Rik	0.32	1.21	1.19	0.11	0.37	1.84	3.89	1.01	0.12	0.28	1.82	1.23	1.86	0.14	2.37	0.91	1.63	1.25	0.1	1.68	2.61	1.43	1.85	0.12	0.2	0.2	1.27	2.41	0.75	2.65	0.62	0.1	2.18	0.66
204928	ImmGenATAC1219.peak_204928	chr17	4645099	0.01	1.21	NA		4930517M08Rik	4.33	1.4	0.59	0.51	2.32	2.14	1.87	1.82	0.12	1.71	1.02	2.53	1.93	0.55	0.5	3.47	0.54	4.29	0.59	0.11	1.59	1.38	0.22	0.12	1.46	1.58	0.12	2.35	0.75	0.15	2	0.77	1.56	2.26
204929	ImmGenATAC1219.peak_204929	chr17	4668711	0.02	1.04	NA		4930517M08Rik	0.32	2.59	0.11	0.51	0.37	0.1	0.11	0.72	1.22	0.73	3.04	1.04	3.26	0.14	1.16	0.63	1.52	2.91	0.26	0.54	0.53	1.38	0.22	0.73	0.2	0.2	0.66	1.29	0.23	0.15	0.15	0.44	0.1	0.71
204930	ImmGenATAC1219.peak_204930	chr17	4727376	0.07	0.68	NA		4930517M08Rik	1.1	0.83	0.55	3.2	1.98	3.79	1.1	1.79	0.71	0.73	1.82	1.04	4.6	3.87	0.98	0.63	2.64	4.06	0.59	2.93	1.59	1.38	1.63	0.73	3.59	1.06	0.66	1.79	0.23	1.13	0.62	0.44	1.56	0.59
204931	ImmGenATAC1219.peak_204931	chr17	4727720	0.06	4.18	1		4930517M08Rik	5.04	1.82	2.93	8.13	12.17	5.64	3.61	2.21	0.63	1.45	0.93	4.96	2.48	3.87	1.16	6.52	5.01	1.81	1.94	3.84	1.59	3.07	3.14	2	2.1	0.2	2.58	1.26	1.7	1.93	1.21	0.1	1.39	1.14
204932	ImmGenATAC1219.peak_204932	chr17	4730807	0.13	0.96	NA		4930517M08Rik	3.55	0.83	5.32	2.96	1.79	1.04	3.51	1.45	0.63	2.33	6.28	1.04	7.71	3.38	3.23	0.11	2.46	2.91	2.05	0.11	3.32	0.76	1.73	1.28	2.1	1.06	1.29	1.26	3.93	2.65	0.15	1.93	2.11	1.14
204933	ImmGenATAC1219.peak_204933	chr17	4732935	0.39	2.9	1		4930517M08Rik	1.77	1.86	1.2	0.51	0.1	0.36	0.11	2.62	2.05	0.73	0.75	3.59	2.48	1.02	0.1	3.81	1.47	1.89	0.67	2.14	0.11	0.81	1	0.12	3.13	0.94	2.7	1.76	0.23	0.15	0.15	0.77	3.36	2.87
204934	ImmGenATAC1219.peak_204934	chr17	4734470	0.95	4.97	1		4930517M08Rik	0.11	1.21	0.11	1.4	0.37	1.28	0.11	1.01	0.12	0.12	1.49	0.12	0.53	2.64	0.67	1.47	1.48	0.35	0.1	1.19	0.11	0.14	0.22	0.12	0.82	0.2	0.66	0.76	0.23	2.65	0.95	0.1	0.72	1.2
204935	ImmGenATAC1219.peak_204935	chr17	4734830	0.14	2.15	1		4930517M08Rik	3.22	1.4	5.66	2.42	1.3	0.79	1.7	1.36	1.22	0.28	1.82	3.16	0.11	0.58	0.5	0.39	0.54	3.65	0.26	0.11	0.11	1.42	0.22	0.12	0.2	0.2	1.29	0.97	1.4	2.43	0.15	0.1	0.54	0.23
204936	ImmGenATAC1219.peak_204936	chr17	4735421	0.3	26.12	1			25.14	3.93	6.72	14.85	5.34	5.62	7.53	3.67	4.88	3.9	2.4	8.45	1.86	1.02	1.62	4.04	2.04	0.84	0.44	4.54	1.59	3.27	3.14	0.67	0.82	1.58	0.66	1.43	1.4	1.67	0.95	1.6	1.39	13.02
204937	ImmGenATAC1219.peak_204937	chr17	4736925	0.02	2.89	1			0.78	0.1	1.63	0.51	2.48	1.08	0.69	0.36	0.71	0.28	0.1	2.11	0.66	0.55	0.4	0.11	0.11	0.84	1.48	1.19	0.53	3.27	0.22	0.73	1.46	0.2	0.66	0.1	0.23	1.13	0.95	1.26	0.36	0.59
204938	ImmGenATAC1219.peak_204938	chr17	4738775	0	1.39	NA			2.19	3.55	2.28	4.88	2.34	5.96	1.7	2.22	0.71	2.24	1.66	2.6	3.26	2.6	1.65	2.55	1.48	1.37	1.94	1.59	0.56	1.38	1.63	1.9	0.2	0.2	0.73	2.68	2.02	1.36	1.41	0.1	0.29	4.27
204939	ImmGenATAC1219.peak_204939	chr17	4739206	0.08	15.14	1			11.69	3.15	1.85	4.71	6.92	1.53	1.59	2.29	1.12	0.73	0.75	5.49	3.1	2.08	3.14	0.91	2.46	2.91	2.19	0.5	3.66	0.76	1.07	1.9	1.1	1.06	2.65	2.88	1.18	2.65	1.41	0.77	1.41	6.04
204940	ImmGenATAC1219.peak_204940	chr17	4740962	0.01	8.97	1			8.38	0.83	4.16	6.15	1.73	0.57	0.65	0.36	1.22	2.24	1.26	4.96	2.48	1.14	0.4	0.39	1.06	0.84	1.48	1.49	1.8	1.43	0.22	1.28	1.1	2.43	2.58	2.41	0.23	0.57	0.15	0.93	0.72	0.23
204941	ImmGenATAC1219.peak_204941	chr17	4742489	0.13	13.28	1			44.71	11.61	34.25	38.4	34.96	27.07	20.13	26.76	7.07	6.72	5.08	21.48	1.86	1.02	2.33	2.95	0.96	5.39	1.52	1.19	0.98	0.81	1.85	1.29	0.82	0.94	0.73	1.43	2.91	1.69	0.95	9.66	12.1	4.88
204942	ImmGenATAC1219.peak_204942	chr17	4742928	0.16	0.65	NA			3.22	1.21	1.67	2.67	2.32	2.09	1.59	1.36	0.71	0.73	0.41	3.2	0.53	1.02	1.16	0.39	1.48	2.04	0.44	1.59	0.11	0.14	1.07	0.67	1.46	0.2	0.12	1.79	0.23	1.13	0.15	0.93	0.54	0.11
204943	ImmGenATAC1219.peak_204943	chr17	4743957	0.01	3.21	1			3.37	6.4	1.63	3.26	7.38	1.53	1.7	1.36	0.12	1.21	0.41	4.38	0.53	1.02	1.39	0.91	1.52	2.46	3.77	1.49	0.98	1.42	1	0.73	2.37	0.2	1.94	0.93	1.4	3.16	0.62	0.44	0.72	0.66
204944	ImmGenATAC1219.peak_204944	chr17	4749214	0.01	0.54	NA			1.35	0.1	1.63	0.11	0.37	0.1	0.11	1.01	0.12	0.73	0.44	0.46	0.11	1.18	0.4	0.11	1.06	1.65	1.01	1.59	1.59	1.38	0.22	0.12	0.82	0.2	1.29	0.44	0.75	0.57	0.15	0.93	0.29	0.11
204945	ImmGenATAC1219.peak_204945	chr17	4759103	0.01	0.81	NA			4.92	3.15	0.59	2.96	4.51	2.2	2.01	1.36	2.18	1.83	0.93	1.57	1.08	1.02	1.06	0.39	0.11	2.34	0.94	2.14	2.25	1.42	1.07	2.61	0.82	2.43	1.29	1.26	2.02	0.57	0.15	0.44	0.97	0.23
204946	ImmGenATAC1219.peak_204946	chr17	4761732	0.46	2.69	1			0.11	1.4	0.55	0.11	0.1	0.32	0.51	0.72	9.98	3.26	0.93	0.46	1.15	0.14	0.34	0.39	1.09	0.76	0.59	1.06	0.53	0.76	1	0.12	0.2	0.2	0.12	0.97	0.75	0.15	0.15	0.44	0.54	0.71
204947	ImmGenATAC1219.peak_204947	chr17	4768130	0.06	22.85	1			5.04	2.08	2.28	1.07	1.39	0.1	1.19	1.48	1.22	3.53	1.32	4.38	1.86	3.09	2.13	0.11	2.64	2.34	0.94	4.44	1.59	2.05	2.48	0.73	0.2	1.06	1.29	4.78	0.23	2.34	5.61	1.67	4.81	2.83
204948	ImmGenATAC1219.peak_204948	chr17	4770234	0.01	1.16	NA			2.8	0.7	1.63	1.9	0.37	1.84	1.87	0.38	3.01	2.87	1.84	1.98	4.43	1.68	0.75	0.39	3.41	2.38	0.44	0.11	1.8	1.43	1.07	1.29	0.82	0.94	0.73	0.1	3.19	2.09	1.41	1.67	3	0.71
204949	ImmGenATAC1219.peak_204949	chr17	4776255	0	6.68	1			0.8	0.49	0.11	1.61	1.3	3.32	1.19	2.68	1.67	0.28	1.32	0.46	0.53	5.69	1.65	1.97	1.48	5.02	1.01	2.14	1.59	2.05	3.56	0.73	0.82	1.58	2.58	2.88	0.75	4.52	1.58	0.77	2.21	0.59
204950	ImmGenATAC1219.peak_204950	chr17	4778403	0.15	3.64	1			7	0.7	3.58	7.22	1.73	3.37	0.69	5.8	8.64	9.05	5.42	7.12	3.1	2.08	12.86	10.53	12.59	7.47	7.25	11.77	11.16	6.84	6.42	5.06	11.29	3.61	6.5	8.21	5.46	6.72	5.24	6.01	4.81	9.41
204951	ImmGenATAC1219.peak_204951	chr17	4778800	0	0.78	NA			0.32	1.21	0.55	2.96	2.48	0.1	1.1	0.72	1.75	2.33	1.32	1.04	1.08	0.14	1.95	5.16	0.53	6.26	1.48	6.44	1.59	2.05	0.22	0.12	1.72	0.94	2.7	3.5	1.7	3.87	1.21	1.26	0.54	2.83
204952	ImmGenATAC1219.peak_204952	chr17	4779153	0	0.69	NA			0.78	4.15	1.67	3.55	1.39	0.57	1.19	1.8	0.12	0.73	0.41	2.75	0.11	0.62	1.48	0.11	1.89	3.62	1.52	0.11	5.08	0.81	0.22	1.45	1.46	0.94	2.65	2.29	0.75	3.98	0.15	0.44	0.36	3.28
204953	ImmGenATAC1219.peak_204953	chr17	4780097	0.01	2.02	1			4.05	0.7	0.11	1.47	1.73	3.37	1.75	1.36	1.75	3.37	0.1	2.22	1.08	1.58	5.1	2.95	1.89	2.91	1.1	2.14	1.8	2.66	1.85	1.28	0.82	0.94	1.9	2.41	0.23	2.49	0.62	5.08	2.93	1.89
204954	ImmGenATAC1219.peak_204954	chr17	4784472	0.06	0.89	NA			0.11	0.7	1.19	0.11	1.03	1.08	0.51	1.79	0.12	0.12	0.44	1.59	0.53	1.02	0.34	0.11	0.96	1.89	0.1	1.59	1.85	0.81	0.22	1.28	1.46	0.2	1.9	1.26	0.23	2.65	1.84	1.7	1.75	1.14
204955	ImmGenATAC1219.peak_204955	chr17	4785322	0.13	1.21	NA			5.35	0.49	0.59	4.99	2.48	3.32	0.65	1.66	0.12	1.35	2.48	4.65	0.11	3.4	0.73	1.45	1.52	1.81	0.59	0.11	2.25	2.01	1	0.67	0.2	0.94	0.73	0.97	0.23	0.57	0.15	1.6	0.78	0.11
204956	ImmGenATAC1219.peak_204956	chr17	4785659	0.01	3.79	1			1.8	4.92	0.55	2.6	1.73	3.73	1.1	1.36	0.12	0.73	1.26	2.86	0.53	1.52	0.4	1.45	0.96	1.08	0.44	0.5	1.59	1.38	0.22	1.28	1.1	2.43	1.41	0.44	0.23	2.09	0.62	1.67	0.29	0.71
204957	ImmGenATAC1219.peak_204957	chr17	4786258	0.31	0.69	NA			0.8	1.31	1.02	4.85	0.44	2.09	2.2	0.74	0.12	1.83	1.32	2.53	0.66	1.05	0.75	0.91	2.58	2.46	1.81	1.68	2.86	0.14	1.73	2	0.2	0.94	0.73	1.29	2.54	1.67	0.62	0.44	0.36	0.11
204958	ImmGenATAC1219.peak_204958	chr17	4792065	0	2.33	1			0.8	0.32	1.85	0.99	0.44	0.79	1.1	1.79	2.24	0.12	1.96	1.59	2.48	2.35	1.73	3.63	2.04	3.02	1.52	5.29	1.85	0.81	3.08	0.67	3	1.06	0.66	2.29	2.02	1.67	1.21	0.1	0.54	1.89
204959	ImmGenATAC1219.peak_204959	chr17	4792964	0	0.58	NA			1.56	3.55	0.55	0.51	0.44	1.56	1.26	0.62	0.12	0.89	4.1	1.59	1.7	0.11	0.5	2.04	0.53	0.76	2.05	0.94	0.98	1.43	3.08	1.45	1.72	3.03	1.29	0.76	1.7	0.57	0.15	1.26	0.72	0.11
204960	ImmGenATAC1219.peak_204960	chr17	4793724	0	0.63	NA			0.32	0.49	0.59	1.46	2.99	0.57	0.11	2.21	0.71	0.73	3.12	0.46	2.48	0.62	2.75	2.68	2.46	1.78	2.19	1.68	2.86	0.81	1.85	2.62	0.82	1.06	1.94	0.43	2.54	3.41	0.15	0.77	0.36	0.59
204961	ImmGenATAC1219.peak_204961	chr17	4796407	0.04	0.7	NA			1.1	1.31	3.09	0.11	0.71	0.32	1.87	1.36	0.63	0.73	1.02	0.46	1.44	1.57	0.75	0.39	1.48	2.34	2.47	0.5	1.16	0.14	1	1.28	1.1	0.2	1.27	1.79	0.23	1.67	0.62	1.93	2.63	1.55
204962	ImmGenATAC1219.peak_204962	chr17	4796697	0.01	1.95	1			2.56	2.56	2.48	0.11	0.87	0.36	0.51	1.01	1.12	1.71	3.58	1.04	0.53	1.57	0.67	1.42	2.46	0.84	1.81	1.68	1.59	0.14	0.22	0.73	0.82	0.94	0.12	1.26	0.23	1.93	0.15	6.67	6.75	0.66
204963	ImmGenATAC1219.peak_204963	chr17	4808243	0	0.75	NA			0.32	1.78	2.28	1.07	1.71	0.57	2.2	0.45	0.12	0.89	0.1	0.12	1.15	1.18	0.75	0.39	0.11	0.84	3.02	0.94	2.27	0.14	0.22	2	1.86	0.2	1.41	2.41	0.23	1.13	0.15	0.1	0.97	1.41
204964	ImmGenATAC1219.peak_204964	chr17	4820424	0	0.68	NA			2.25	0.1	1.63	0.99	0.44	0.87	0.69	0.7	0.63	0.73	0.44	0.46	1.15	1.05	1.09	0.11	0.54	0.11	1.1	2.11	0.98	0.14	1	0.73	1.72	2.17	0.12	0.76	0.75	0.15	0.95	2.08	0.97	0.23
204965	ImmGenATAC1219.peak_204965	chr17	4834194	0.01	5.66	1			0.32	2.59	0.59	0.5	1.39	1.28	0.69	0.97	0.63	0.73	0.75	0.12	1.86	1.52	1.48	2.15	0.96	1.89	0.67	1.06	0.53	2.66	0.22	2.29	0.82	0.94	0.66	2.29	2.02	0.57	0.62	0.1	2.18	1.14
204966	ImmGenATAC1219.peak_204966	chr17	4838546	0.11	0.69	NA			0.78	3.93	0.55	3.09	1.71	0.32	3.51	0.38	1.24	1.29	2.54	1.04	1.15	0.55	1.39	3.1	3.57	1.25	1.1	2.11	0.98	2.66	0.22	0.12	0.82	1.58	1.27	0.43	1.7	1.93	1.58	2.91	0.54	0.11
204967	ImmGenATAC1219.peak_204967	chr17	4840296	0.06	3.54	1			1.1	0.83	1.67	1.47	4.89	0.87	0.25	3.28	0.63	0.28	7.47	2.33	0.66	1.52	0.75	0.11	0.53	1.32	0.1	0.5	0.56	3.07	1	0.73	0.2	2.17	0.73	1.59	0.23	0.57	0.95	2.98	5.18	2.88
204968	ImmGenATAC1219.peak_204968	chr17	4840945	0	1.69	1			2.35	2.38	0.59	1.46	1.79	0.87	2.16	0.88	0.71	2.24	4.66	0.46	0.11	1.52	3.04	1.42	1.52	3.02	0.67	0.94	0.56	0.81	0.22	0.12	3.11	0.94	3.5	0.44	2.02	1.13	1.58	1.26	1.38	1.41
204969	ImmGenATAC1219.peak_204969	chr17	4847688	0.43	0.59	NA			1.35	2.59	0.55	0.91	0.71	0.57	1.1	0.36	0.71	1.71	1.82	1.04	0.53	2.6	0.74	0.63	1.52	1.25	2.05	0.5	3.05	0.14	0.22	0.12	1.72	0.2	0.12	1.29	0.75	2.09	2	1.21	2.62	2.87
204970	ImmGenATAC1219.peak_204970	chr17	4866595	0.01	1.1	NA			2.8	3.55	0.59	0.51	5.21	2.14	0.65	1.79	0.12	0.89	2.48	1.04	7.17	1.02	0.98	3.1	1.52	5.88	0.94	1.49	0.98	1.43	3.14	2.29	3.16	1.79	1.9	4.27	1.4	0.57	1.58	0.87	0.29	0.71
204971	ImmGenATAC1219.peak_204971	chr17	4867265	0.01	1.24	NA			0.78	2.08	0.55	1.07	0.71	2.6	2.16	1.01	0.71	2.33	1.02	3.59	0.11	1.02	0.5	1.47	1.63	0.84	1.63	2.94	3.32	0.81	1.07	1.29	2.37	1.79	1.27	5.55	0.23	3.8	2.04	0.44	0.72	1.07
204972	ImmGenATAC1219.peak_204972	chr17	4867913	0.04	1.33	NA			0.78	1.09	0.59	1.4	1.3	0.87	1.26	0.72	0.12	0.12	0.41	0.7	1.08	1.58	0.34	0.9	1.09	1.78	0.59	2.11	0.56	0.14	1.07	1.45	0.2	0.94	0.73	0.44	0.75	1.36	0.95	2.1	0.96	1.55
204973	ImmGenATAC1219.peak_204973	chr17	4868269	0.43	1.16	NA			0.78	0.7	2.48	0.11	2.32	1.45	1.75	0.7	0.12	0.73	1.96	0.46	0.53	0.62	0.18	0.9	1.89	1.32	0.59	0.94	2.2	1.38	1.63	1.28	0.2	1.58	1.27	0.76	0.23	0.15	0.62	0.87	1.38	1.75
204974	ImmGenATAC1219.peak_204974	chr17	4868596	0.02	1.09	NA			1.35	1.31	0.11	0.51	1.98	2.2	1.7	0.62	1.22	0.12	0.93	0.46	1.86	1.05	1.06	0.39	1.06	0.11	1.01	1.49	0.56	0.14	1	1.45	0.2	0.94	0.12	3.28	1.7	0.57	0.15	0.44	2.24	2.16
204975	ImmGenATAC1219.peak_204975	chr17	4869033	0.06	3.58	1			1.82	1.21	0.11	1.07	1.79	2.14	1.26	1.4	0.63	1.35	0.93	1	0.11	1.57	1.95	1.42	0.11	0.76	0.59	2.14	1.85	0.76	0.22	2.62	1.1	1.58	0.73	1.91	1.7	0.15	0.15	0.77	0.96	0.11
204976	ImmGenATAC1219.peak_204976	chr17	4874277	0.04	1.35	NA			0.32	2.56	1.02	2.5	0.1	2.04	0.25	0.36	0.71	0.73	0.44	1.04	1.08	0.11	0.11	4.31	1.52	1.08	1.48	1.68	1.16	1.43	1	0.67	3.13	1.06	0.66	0.44	0.75	0.95	1.21	1.7	2.45	0.71
204977	ImmGenATAC1219.peak_204977	chr17	4875771	0.01	2.25	1			0.8	3.15	1.19	3.09	0.71	0.79	2.81	0.62	1.12	0.73	1.32	1.23	1.7	1.68	3.16	1.76	1.63	0.84	0.67	1.68	3.05	0.81	0.22	0.67	1.72	0.94	0.66	0.43	1.18	2.65	1.21	1.21	1.15	0.23
204978	ImmGenATAC1219.peak_204978	chr17	4878888	0.47	1.09	NA			1.8	0.7	0.11	0.51	1.03	1.45	1.26	1.09	0.63	0.73	0.41	1.04	0.11	1.05	2.82	2.55	1.89	0.11	1.1	0.94	0.53	0.76	1	0.12	0.2	0.2	0.66	0.76	3.38	0.95	0.62	0.77	0.72	1.14
204979	ImmGenATAC1219.peak_204979	chr17	4879264	0.23	1.51	1			0.8	0.7	0.55	0.11	0.87	0.1	2.01	1.82	0.63	0.73	0.93	1.98	0.66	1.02	5.77	4.69	5.82	1.89	2.86	1.06	2.2	1.38	0.22	0.73	1.1	0.2	0.66	2.02	2.54	1.93	0.95	0.44	0.72	0.23
204980	ImmGenATAC1219.peak_204980	chr17	4881698	0.26	9.66	1			23.32	3.15	18.03	25.15	19.69	13.18	21.16	9.74	6.88	10.11	0.44	39.57	0.66	3.09	0.67	0.11	0.53	1.37	1.43	1.59	1.16	0.81	1	0.73	0.2	0.2	0.66	2.88	0.75	1.67	2.18	1.26	2.65	1.07
204981	ImmGenATAC1219.peak_204981	chr17	4882095	0.07	1.34	NA			3.09	1.78	0.11	2.87	1.73	1.56	2.95	1.4	1.22	0.89	0.93	4.02	0.11	1.05	2.41	5.15	2.04	0.84	0.1	1.19	0.56	0.81	1	2.69	1.1	0.2	0.73	0.93	0.75	0.15	2.18	1.7	0.1	1.89
204982	ImmGenATAC1219.peak_204982	chr17	4884285	0.1	13.96	1			0.78	2.38	0.11	0.51	1.03	1.67	2.45	0.7	0.63	1.71	1.49	2.11	3.72	0.14	3.14	2.53	4.89	1.08	1.63	0.5	1.8	0.14	0.22	2.62	2.37	1.06	0.73	0.97	0.23	1.36	0.15	0.1	1.39	1.41
204983	ImmGenATAC1219.peak_204983	chr17	4889780	0.13	2.34	1			1.8	3.16	4.16	4	1.39	4.3	1.19	1.45	1.71	3.94	3.1	3.16	2.48	2.6	2.79	2.15	1.52	0.76	2.32	2.11	2.86	3.74	1.63	1.45	0.82	1.06	1.41	2.29	0.23	5.34	2.63	0.93	1.38	2.16
204984	ImmGenATAC1219.peak_204984	chr17	4906766	0.46	1.03	NA		Arid1b	2.35	3.16	1.02	1.86	3	1.08	2.2	0.11	3.27	1.9	1.96	2.75	1.7	0.62	0.49	3.1	2.04	0.52	2.82	2.76	1.59	2.65	4.98	3.31	2.37	3.61	3.33	5.35	8.53	1.93	3.73	1.6	0.97	0.66
204985	ImmGenATAC1219.peak_204985	chr17	4907246	0.76	1.39	NA		Arid1b	1.32	1.82	0.11	1.4	2.32	1.53	0.65	1.09	3.11	2.79	1.84	3.75	0.11	0.58	2.79	3.1	3.57	3.23	2.05	1.49	3.05	2.04	1	1.29	3.16	3.79	3.54	2.35	4.82	3.14	1.41	1.21	0.36	1.55
204986	ImmGenATAC1219.peak_204986	chr17	4907559	0.86	2.08	1		Arid1b	0.78	2.08	1.02	0.99	2.48	1.04	2.45	6.35	3.91	3.37	1.26	2.75	0.53	1.14	2.45	1.99	2.58	0.52	2.93	1.06	1.8	4.35	3.96	1.28	4.35	4.06	6.01	14.04	10.62	8.62	11.55	2.23	2.93	2.88
204987	ImmGenATAC1219.peak_204987	chr17	4907899	0.78	5.36	1		Arid1b	6.67	1.78	7.06	4.77	8.5	6.97	4.99	3.67	6.45	3.65	3.82	8.64	4.43	5.82	2.33	7.02	9.12	6.66	7.65	7.95	6.54	6.84	6.47	2.62	7.48	6.29	5.46	18.85	11.32	8.67	4.81	8.16	5.52	6.67
204988	ImmGenATAC1219.peak_204988	chr17	4908158	0.54	16.46	1		Arid1b	9.46	15.41	7.26	7.43	20.08	14.87	11.75	15.71	6.01	4.15	16.13	4.38	12.12	10.4	11.4	10.23	19.07	13.09	12.22	19.38	8.46	10.57	11.16	5.75	11.52	8.32	5.59	10.91	9.3	9.88	5.56	20.02	21.79	13.05
204989	ImmGenATAC1219.peak_204989	chr17	4908442	0.26	13.46	1		Arid1b	10.78	10.48	15.27	13.56	16.12	20.34	15.26	20.55	8.32	9.59	21.6	14.84	19.26	25.56	21.58	39.38	23.8	24.39	22.07	28.14	20.21	8.35	8.9	14.62	11.52	9.88	10.69	24.11	20.25	28.74	27.94	25.32	24.12	19.39
204990	ImmGenATAC1219.peak_204990	chr17	4908760	0.31	3.13	1		Arid1b	3.22	5.28	7.28	4.17	3.94	6.33	5.9	3.71	4.89	4.49	2.54	1.59	8.4	8.37	6.11	5.68	4.13	7.38	5.74	11.95	7.25	7.89	5.28	6.13	7.13	2.43	4.08	9.39	13.77	9.68	11.22	6.53	7.57	5.21
204991	ImmGenATAC1219.peak_204991	chr17	4913172	0.03	1.34	NA		Arid1b	2.67	2.18	3.09	4.39	3.94	2.64	4.99	3.41	1.75	1.21	1.49	7.66	1.86	1.02	1.58	1.97	0.96	2.34	1.48	1.99	0.98	0.76	2.29	0.12	0.82	0.94	0.66	2.41	3.19	0.15	1.41	1.26	0.96	1.89
204992	ImmGenATAC1219.peak_204992	chr17	4913573	0.12	0.71	NA		Arid1b	0.78	1.21	2.28	0.11	1.79	2.41	1.7	3.22	0.71	1.94	0.44	1.98	2.48	1.18	0.11	0.11	1.52	0.76	2.7	0.54	1.14	2.01	2.23	1.29	0.2	0.94	1.29	0.93	0.75	0.95	1.84	0.77	0.54	1.55
204993	ImmGenATAC1219.peak_204993	chr17	4918901	0.23	1.14	NA		Arid1b	1.26	0.1	1.67	1.96	2.48	1.56	1.26	0.36	1.24	0.89	4.43	0.12	0.11	1.05	1.06	0.9	0.96	1.08	0.26	0.54	1.14	1.38	1	3.33	1.1	1.06	0.73	1.29	1.18	1.13	0.62	0.1	0.54	0.11
204994	ImmGenATAC1219.peak_204994	chr17	4922851	0.12	3.33	1		Arid1b	2.8	0.32	2.28	1.9	0.37	0.57	0.65	0.36	0.12	2.39	9.07	1	0.11	0.11	0.67	0.9	2.58	0.35	2.32	2.14	1.8	1.38	0.22	0.67	1.86	0.2	0.12	0.76	0.23	2.49	0.62	4.59	11.65	1.41
204995	ImmGenATAC1219.peak_204995	chr17	4924844	0	3.52	1		Arid1b	9.43	6.05	2.48	7.37	4.27	2.04	5.1	2.18	5.44	2.38	2.54	7.66	0.53	1.02	0.33	0.11	1.48	1.37	2.47	1.59	1.8	0.14	1	0.67	0.2	0.2	0.73	0.44	0.75	1.36	1.21	0.44	0.54	0.23
204996	ImmGenATAC1219.peak_204996	chr17	4927493	0.24	1.06	NA		Arid1b	0.11	0.49	1.02	0.11	0.71	0.32	0.11	1.4	0.63	0.12	0.41	0.12	1.15	0.11	0.98	0.11	0.53	0.11	0.26	0.11	0.11	2.66	0.22	0.12	0.2	2.23	4.07	0.97	2.35	0.95	3.23	0.77	0.36	0.11
204997	ImmGenATAC1219.peak_204997	chr17	4946247	0.23	10.48	1		Arid1b	15.94	10.74	12.66	11.77	17.91	12.17	14.6	14	9.76	13.67	4.66	11.49	3.72	5.51	6.39	12.19	9.71	2.34	3.87	6.44	3.65	3.29	3.08	4.86	2.54	3.07	1.94	6.77	0.75	4.52	6.06	2.08	2.45	2.83
204998	ImmGenATAC1219.peak_204998	chr17	4946504	0.14	0.65	NA		Arid1b	1.32	0.1	0.55	0.99	1.71	1.08	1.26	0.11	1.24	1.35	0.44	1.59	1.7	1.05	0.75	0.63	1.52	0.35	0.94	1.19	2.88	0.14	0.22	1.29	0.2	1.69	0.12	0.76	1.18	0.57	0.62	0.1	0.1	1.55
204999	ImmGenATAC1219.peak_204999	chr17	4948813	0.15	1.58	1		Arid1b	0.11	1.21	1.02	1.46	0.1	1.53	1.1	1.79	0.63	2.87	0.41	1.04	1.15	0.14	0.74	0.11	1.52	0.84	1.43	1.49	0.56	0.81	0.22	0.12	0.2	0.94	1.27	0.43	3.38	1.36	3.26	1.34	2.18	0.71
205000	ImmGenATAC1219.peak_205000	chr17	4960119	0.04	0.46	NA		Arid1b	1.82	0.7	0.11	0.11	0.44	0.57	1.12	1.01	0.63	2.85	1.84	0.12	0.11	0.11	0.34	0.11	0.53	1.25	0.67	0.11	0.11	0.76	0.22	0.12	0.82	0.2	0.12	1.29	1.18	2.65	1.41	2.13	1.38	1.07
205001	ImmGenATAC1219.peak_205001	chr17	4961367	0.03	2.32	1		Arid1b	0.32	1.31	0.59	0.91	1.39	2.04	0.69	1.01	0.12	0.28	0.75	0.46	1.08	0.58	0.73	0.91	0.11	0.35	1.52	0.5	1.8	0.76	0.22	0.67	0.82	0.2	0.73	0.43	0.75	0.15	1.41	2.83	4.05	2.26
205002	ImmGenATAC1219.peak_205002	chr17	4964727	0.38	2.02	1		Arid1b	3.52	5.07	1.63	3.79	1.73	2.04	1.7	1.95	5.09	2.79	1.66	0.7	1.15	0.62	1.06	3.24	0.54	1.89	0.26	2.76	0.56	1.43	1.85	0.12	0.82	1.06	2.7	0.76	0.75	0.95	0.95	2.1	2.26	0.23
205003	ImmGenATAC1219.peak_205003	chr17	4966530	0.05	0.96	NA		Arid1b	0.11	2.56	2.28	0.51	0.1	1.04	0.25	0.11	0.63	0.28	0.41	0.7	0.53	0.11	0.1	0.9	1.47	0.35	0.26	0.54	0.11	0.14	0.22	0.67	0.2	1.79	1.27	0.43	0.23	0.15	2	1.34	0.36	0.66
205004	ImmGenATAC1219.peak_205004	chr17	4968977	0.1	1.9	1		Arid1b	1.1	0.49	2.01	0.5	1.39	1.04	1.19	0.62	0.71	0.89	1.26	0.12	3.26	0.62	0.18	0.9	0.11	0.35	3.55	0.54	2.2	5.97	3.56	6.55	4.07	5.2	3.33	4.49	4.76	4.63	7.79	1.26	1.83	5.48
205005	ImmGenATAC1219.peak_205005	chr17	4969924	0.04	5.43	1		Arid1b	0.32	0.32	1.85	0.11	1.03	0.1	0.25	0.62	0.12	0.73	0.41	0.12	0.11	0.11	0.17	0.39	0.53	0.11	0.26	0.11	1.59	0.76	0.22	0.73	0.2	0.2	1.41	0.43	1.7	0.57	1.21	2.91	19.96	0.23
205006	ImmGenATAC1219.peak_205006	chr17	4974967	0.27	4.09	1		Arid1b	0.32	0.1	0.55	0.11	0.71	1.67	1.7	2.64	0.71	0.89	0.1	1.57	1.08	2.08	2.07	1.19	1.09	0.52	0.26	0.54	1.59	0.81	1.07	0.67	0.2	0.94	0.12	0.93	0.23	0.95	0.15	0.44	0.78	0.66
205007	ImmGenATAC1219.peak_205007	chr17	4980135	0.11	3.46	1		Arid1b	1.1	0.7	0.55	2.96	0.1	3.15	0.69	1.01	0.12	1.35	1.32	1.04	1.08	0.62	0.75	1.47	5.59	1.81	3.83	5.96	11.16	6.84	4.65	6.45	6.44	5.98	8.35	8.72	9.29	4.63	7.1	1.67	0.36	0.71
205008	ImmGenATAC1219.peak_205008	chr17	4980404	0.19	10.96	1		Arid1b	2.35	3.72	1.02	0.5	1.98	2.04	1.59	0.38	0.71	1.35	3.58	1.57	0.11	0.58	1.95	10.23	13.09	16.05	17.3	14.48	35.55	23.32	18.82	22.28	22.23	16.53	22.17	24.2	13.75	14.69	16.61	0.77	0.1	0.66
205009	ImmGenATAC1219.peak_205009	chr17	4984889	0.15	1.1	NA		Arid1b	1.56	1.78	1.19	0.11	1.03	1.45	0.25	0.38	0.63	1.94	1.96	0.12	1.44	2.08	1.38	0.63	0.54	0.35	1.94	0.94	1.59	1.42	0.22	0.67	0.2	0.94	0.12	1.43	1.4	3.98	3.23	4.18	4.08	3.55
205010	ImmGenATAC1219.peak_205010	chr17	4985303	0.8	0.75	NA		Arid1b	1.1	0.83	0.59	0.11	1.03	0.87	0.65	2.64	2.58	1.78	0.44	1.23	0.11	0.62	0.74	0.39	1.06	0.35	0.26	1.49	2.2	0.76	0.22	1.29	0.82	0.2	0.66	1.43	0.75	1.93	0.62	1.26	0.54	4.94
205011	ImmGenATAC1219.peak_205011	chr17	4989090	0.05	0.59	NA		Arid1b	0.11	5.36	0.55	1.07	1.3	0.57	0.65	0.45	0.12	0.28	0.44	0.46	0.53	0.14	0.11	1.47	2.04	0.11	0.94	1.06	2.86	0.76	1.63	0.67	0.2	0.94	0.66	0.1	0.23	2.85	0.15	1.26	1.39	1.32
205012	ImmGenATAC1219.peak_205012	chr17	4994100	0.55	5.41	1		Arid1b	12.85	15	9.53	5.37	17.48	16.93	6.72	9.07	5.6	4.68	9.02	2.88	1.44	11.98	11.96	14.49	15.34	12.91	15.15	13.02	11.5	7.22	10.18	10.28	7.3	5.99	4.58	4.78	9.24	10.85	5.56	9.84	3.72	12.46
205013	ImmGenATAC1219.peak_205013	chr17	4994363	0.61	15.09	1		Arid1b	39.46	53.62	40.47	32.17	46.03	42.25	37.66	38.45	24.77	21.61	25.38	33.44	29.77	40.57	16.64	25.1	35.55	43.59	41.09	34.1	35.53	23.96	23.02	27.29	23.91	23.6	19.35	31.75	18.7	19.81	17.95	15.3	9.32	22.96
205014	ImmGenATAC1219.peak_205014	chr17	4994659	0.92	6.38	1		Arid1b	8.78	15.89	9.55	7.37	20.23	18.12	5.1	12.79	5.87	6.4	5.56	6.9	1.86	15.14	7.96	10.09	13.78	11.3	16.83	9.15	8.62	5.05	8.21	5.1	6	9.88	5.46	10.33	4.02	3.98	4.95	6.68	4.11	8.23
205015	ImmGenATAC1219.peak_205015	chr17	4994974	0.97	5.6	1	Arid1b	Arid1b	17.25	18.17	20.6	16.55	19.75	13.69	16.57	16.35	10.11	19.76	14.94	15.21	4.43	9.99	4.62	10.05	15.85	9.81	13.38	18.55	14.22	7.65	11.2	11.04	11.29	8.63	7.82	18.25	3.85	13.59	9.8	13.79	7.08	13.97
205016	ImmGenATAC1219.peak_205016	chr17	4995424	0.99	5.17	1		Arid1b	6.6	5.28	8.35	9.19	10.09	10.93	7.01	12.64	6.04	7.74	1.96	4.35	1.15	7.16	13.23	8.02	11.04	16.73	11.86	11.95	10.99	9.5	8.58	8.06	6.81	7.66	4.71	5.2	7.09	11.6	13.64	6.77	5.55	10.07
205017	ImmGenATAC1219.peak_205017	chr17	4995915	0.82	8.61	1		Arid1b	6	21.67	3.55	5.96	19.31	18.5	9.35	12.76	8	7.87	5.38	10.47	5.15	7.68	9.09	19.05	16.21	28.53	15.57	15.14	13.63	6.08	11.74	9.13	11.52	8.25	8.35	7.08	8.56	6.08	4.13	14.49	5.18	26.73
205018	ImmGenATAC1219.peak_205018	chr17	4996377	1	5.86	1		Arid1b	4.3	12.69	7.06	5.31	17.85	16.69	8.02	14.55	7.23	7.61	7.26	3.49	3.65	7.55	9.39	13.98	16.17	18.34	12.36	11.56	10.99	8.79	9.94	11.31	10.97	7.89	7.07	6.74	3.09	8.04	4.45	9.03	3.69	10.75
205019	ImmGenATAC1219.peak_205019	chr17	4996717	0.13	3.92	1		Arid1b	9.8	3.72	8.35	4.6	11.06	8.77	2.76	8.34	3.61	4.73	4.1	3.16	1.7	3.41	7.94	11.06	11.74	14.72	8.32	7.95	8.86	3.45	5.69	2.69	3	7	1.94	6.16	2.14	8.62	4.62	8.05	4.05	8.18
205020	ImmGenATAC1219.peak_205020	chr17	4997436	1	3.96	1		Arid1b	12.81	4.29	6.79	7.94	11.17	2.04	9.73	7.39	14.22	16.02	7.02	5.57	7.17	5.33	0.5	1.47	4.56	3.62	5.53	3.84	7.02	7.01	7.17	7.82	8.38	8.9	7.79	17.77	9.15	8.95	12.96	6.41	9.08	9.41
205021	ImmGenATAC1219.peak_205021	chr17	4998623	0.21	3.81	1		Arid1b	1.32	0.83	1.63	1.96	0.71	1.04	0.11	1.79	4.94	3.37	1.32	3.51	1.44	1.05	0.67	0.11	0.54	0.35	0.67	4.44	1.59	0.14	0.22	0.12	0.82	1.58	0.12	3.6	0.23	0.15	2.04	9.14	12.99	4.15
205022	ImmGenATAC1219.peak_205022	chr17	4999507	0.08	2.08	1		Arid1b	1.26	0.7	0.11	0.91	1.79	0.1	2.16	0.7	5.17	0.28	0.41	1.59	0.11	0.62	0.33	0.39	1.52	0.11	1.43	0.11	1.59	1.43	1.07	0.67	0.2	0.94	0.12	4.6	10.71	9.68	9.44	1.26	0.97	1.14
205023	ImmGenATAC1219.peak_205023	chr17	5000213	0.06	2.12	1		Arid1b	3.03	3.16	3.74	1.47	1.03	0.36	0.65	2.51	7.69	4.5	1.84	1.57	0.53	1.52	0.1	0.39	3.15	0.35	0.44	0.11	0.98	0.14	2.51	0.12	0.82	1.06	1.94	2.88	2.54	1.69	2.43	3.91	6.33	3.78
205024	ImmGenATAC1219.peak_205024	chr17	5001239	0.03	4.2	1		Arid1b	0.78	0.83	0.59	1.47	1.98	0.36	0.69	2.83	13.68	7.88	0.75	1.64	1.93	1.68	0.1	1.99	0.54	0.11	0.26	1.59	0.53	0.14	0.22	0.73	0.82	0.2	1.27	0.43	0.23	0.57	0.62	0.87	2.24	0.11
205025	ImmGenATAC1219.peak_205025	chr17	5001903	0.38	4.68	1		Arid1b	4.5	1.31	1.67	0.11	2.32	0.57	0.65	1.86	7.33	6.31	9.56	2.11	0.53	1.02	0.1	0.91	0.96	0.11	0.26	1.06	0.56	0.81	0.22	1.28	1.1	2.43	0.73	0.93	0.23	1.36	1.58	4.03	9.04	3.17
205026	ImmGenATAC1219.peak_205026	chr17	5003513	0.9	1.36	NA		Arid1b	3.22	2.18	0.55	3.2	2.93	1.56	0.51	1.01	4.14	1.35	3.12	4.35	3.1	2.61	1.51	1.99	1.47	0.11	0.26	0.11	0.56	0.14	1	0.12	2.48	2.17	0.12	0.44	0.23	1.36	0.62	5.51	3.72	5.44
205027	ImmGenATAC1219.peak_205027	chr17	5004613	0.17	2.97	1		Arid1b	3.52	2.38	3.09	5.75	7.75	6.33	1.59	5.76	9.83	8.24	4.02	7.04	1.44	0.55	0.4	2.04	0.54	0.52	1.52	1.06	2.25	2.65	1.63	2	3.16	3.07	1.27	1.29	1.18	0.15	3.26	2.46	3.74	3.86
205028	ImmGenATAC1219.peak_205028	chr17	5004983	0.23	2.88	1		Arid1b	4.67	1.31	5.97	3.05	3	1.56	5.1	6.93	10.5	7.37	5.64	6.7	0.53	2.05	1.65	0.9	0.53	0.84	1.01	0.11	2.25	1.42	1.07	0.12	1.46	3.66	2.65	2.88	1.7	2.34	1.21	1.93	3.37	4.45
205029	ImmGenATAC1219.peak_205029	chr17	5005530	0.24	3.58	1		Arid1b	1.8	5.18	0.59	2.87	1.21	3.18	0.11	1.64	5.77	2.39	1.32	0.7	1.44	3.09	0.49	0.9	1.89	0.52	1.43	1.06	0.53	7.41	11.5	12.68	8.85	10.46	5.64	5.53	5.53	1.13	2.63	0.77	1.75	3.86
205030	ImmGenATAC1219.peak_205030	chr17	5006478	0.12	1.37	NA		Arid1b	0.78	0.32	0.11	0.5	3	0.1	0.51	0.88	5.48	5.76	0.1	1.98	1.15	0.14	0.34	0.11	0.96	0.11	1.01	0.54	2.25	0.14	0.22	0.73	0.82	0.2	0.12	1.59	0.75	0.15	2.04	0.44	0.96	1.14
205031	ImmGenATAC1219.peak_205031	chr17	5007326	0.76	30.73	1		Arid1b	28.17	37.39	35.89	34.74	39.78	32.47	39.91	36.35	28.13	28.4	14.85	41.24	22	43.99	20.98	53.54	46.45	38.88	38.71	62.16	57.45	24.33	23.45	21.9	20.07	21.22	22.43	72.57	31.54	36.12	31.52	6.75	3.36	2.26
205032	ImmGenATAC1219.peak_205032	chr17	5009281	0.06	1.81	1		Arid1b	5.97	0.32	2.93	3.79	2.34	0.36	3.39	3.22	7.75	8.83	4.66	3.06	3.1	3.09	0.18	1.47	2.04	0.52	3.85	0.94	1.59	2.01	1.85	1.28	1.1	1.06	0.66	1.26	2.14	1.69	3.26	0.1	1.81	1.32
205033	ImmGenATAC1219.peak_205033	chr17	5010044	0.09	16.3	1		Arid1b	4.61	0.83	1.2	7.43	4.56	4.26	10.11	4.22	4.77	4.86	0.75	2.11	5.15	2.58	12.5	44.88	41.63	29	25.47	11.82	13.56	13.4	10.47	7.23	9.14	7.69	7.82	5.97	9.89	6	6.65	2.08	2.59	0.59
205034	ImmGenATAC1219.peak_205034	chr17	5010341	0.01	1.52	1		Arid1b	10.5	0.32	5.04	5.15	4.21	3.37	7.53	5.66	3.36	4.84	1.82	2.6	0.66	1.18	0.18	4.6	6.12	3.4	4.53	2.11	2.88	2.04	2.51	0.67	0.82	0.94	1.9	3	1.4	1.69	0.15	0.44	3.34	1.14
205035	ImmGenATAC1219.peak_205035	chr17	5013415	0.03	0.53	NA		Arid1b	0.8	0.83	1.67	0.51	1.21	0.32	2.2	1.01	0.63	0.89	0.1	0.7	0.53	0.11	0.75	0.11	0.96	0.52	1.1	0.11	2.88	0.14	1.63	0.73	0.2	1.79	0.12	1.26	1.18	1.36	0.95	0.87	1.41	0.66
205036	ImmGenATAC1219.peak_205036	chr17	5014300	0.01	1.19	NA		Arid1b	0.32	1.82	2.28	2.2	4.51	1.04	0.51	2.01	0.63	1.29	3.1	1.57	1.15	0.11	0.75	1.76	1.06	0.52	1.1	2.14	1.14	0.14	0.22	3.33	0.82	0.2	2.88	1.26	0.75	1.13	0.15	0.77	0.29	0.11
205037	ImmGenATAC1219.peak_205037	chr17	5017246	0.12	30.16	1		Arid1b	2.19	2.08	3.07	3.2	1.79	1.67	1.7	0.72	2.24	0.89	2.48	0.7	5.77	6.62	1.06	6.52	9.71	5.02	9.28	3.58	17.26	42.32	43.1	48.81	35.56	49.39	49.71	2.29	0.75	3.58	1.58	2.49	2.24	2.26
205038	ImmGenATAC1219.peak_205038	chr17	5017677	0.05	22.06	1		Arid1b	0.32	3.55	0.55	1.96	1.3	1.04	1.19	2.34	2.67	0.28	2.4	0.12	1.15	0.58	1.62	3.24	4.45	2.34	2.19	0.54	10.4	32.56	38.61	37.45	35.27	40.42	41.2	0.1	1.7	0.15	1.41	0.44	0.36	2.5
205039	ImmGenATAC1219.peak_205039	chr17	5018452	0.01	0.59	NA		Arid1b	0.32	2.18	0.11	0.91	1.21	0.87	1.26	0.7	0.12	1.9	0.44	1.04	0.53	1.58	0.18	0.9	0.53	0.35	2.05	0.5	0.53	1.43	0.22	1.29	1.1	0.2	0.73	1.91	1.4	0.15	1.84	2.89	2.98	0.23
205040	ImmGenATAC1219.peak_205040	chr17	5020779	0.09	4.25	1		Arid1b	2.8	1.82	2.93	4.28	5.64	2.04	3.61	2.29	2.67	3.37	0.41	2.75	0.53	0.58	0.34	3.47	1.89	3.59	0.67	2.94	3.05	0.14	1.63	1.28	0.2	0.94	0.73	26.61	2.54	3.87	6.01	1.26	1.15	1.41
205041	ImmGenATAC1219.peak_205041	chr17	5021213	0.31	0.68	NA		Arid1b	1.26	1.21	3.55	2.6	3.42	0.32	0.25	1.58	3.31	2.88	1.26	2.33	4.73	2.05	0.4	1.99	0.96	2.04	1.48	1.06	1.59	1.43	1.07	2.62	1.86	1.06	0.73	1.79	3.19	2.49	2.04	2.42	0.96	0.66
205042	ImmGenATAC1219.peak_205042	chr17	5021832	0.03	1.99	1		Arid1b	0.57	1.82	2.28	3.41	1.03	3.15	7.3	3.77	1.22	2.87	2.4	3.51	0.66	3.11	0.34	0.39	1.48	2.34	1.81	0.94	1.85	1.42	3.99	3.33	2.37	2.43	7.35	3.6	2.35	3.87	2.63	4.98	6.29	1.75
205043	ImmGenATAC1219.peak_205043	chr17	5022917	0.02	0.75	NA		Arid1b	3.05	0.83	0.11	1.07	7.75	0.32	3.89	2.68	2.05	1.9	1.32	1.04	1.7	2.05	1.76	0.91	1.89	1.37	1.43	1.59	0.98	2.04	1	2.29	2.48	0.94	1.29	0.43	2.35	0.57	0.62	0.44	0.54	1.41
205044	ImmGenATAC1219.peak_205044	chr17	5023964	0.01	0.97	NA		Arid1b	2.35	1.21	1.63	1.07	3.74	0.57	4.5	1.75	0.63	1.71	1.82	4.08	2.48	1.14	1.65	1.47	1.89	1.89	1.01	0.54	2.25	0.76	0.22	1.45	1.46	0.2	4.17	2.41	3.38	3.87	0.95	1.34	1.56	1.75
205045	ImmGenATAC1219.peak_205045	chr17	5024569	0.15	1.38	NA		Arid1b	0.11	2.59	1.02	1.47	2.48	3.73	2.76	2.61	1.24	2.39	0.93	0.46	3.72	0.58	1.62	6.52	4.45	5.9	1.81	2.14	5.82	1.42	1.07	6.43	1.72	1.69	2.7	3	2.14	0.15	0.15	0.1	4.11	1.89
205046	ImmGenATAC1219.peak_205046	chr17	5025220	0.26	2.32	1		Arid1b	1.1	1.82	2.93	1.96	0.1	1.08	1.19	2.64	0.71	0.73	1.26	0.7	1.08	0.55	1.48	2.15	1.63	1.08	1.48	1.19	0.53	1.42	1.07	0.67	1.86	0.94	4.08	1.29	1.4	2.49	0.15	0.44	7.05	1.75
205047	ImmGenATAC1219.peak_205047	chr17	5025611	0	4.59	1		Arid1b	1.32	0.1	3.09	0.91	1.79	1.53	2.81	2.68	3.11	4.73	4.02	2.48	1.7	1.68	0.4	0.11	1.48	0.35	0.26	1.59	2.27	0.76	0.22	2.29	0.2	0.2	1.27	0.44	0.75	0.15	0.15	11.11	12.94	6.79
205048	ImmGenATAC1219.peak_205048	chr17	5026771	0.02	0.96	NA		Arid1b	1.26	0.32	4.23	1.96	1.39	0.32	3.91	0.88	4.14	1.35	0.44	1.64	0.11	0.11	1.06	2.04	2.46	3.23	3.55	1.59	1.14	2.6	0.22	0.73	1.72	1.06	0.66	0.76	0.23	0.95	3.26	1.6	0.96	1.89
205049	ImmGenATAC1219.peak_205049	chr17	5027167	0.12	1.31	NA		Arid1b	0.78	2.08	0.55	0.91	1.79	1.45	0.65	2.21	1.22	0.73	0.93	1.64	1.44	0.55	0.73	1.97	0.53	1.08	0.67	0.94	1.14	0.76	1.73	0.73	0.2	0.2	4.08	0.76	0.23	0.57	0.62	2.42	2.18	0.71
205050	ImmGenATAC1219.peak_205050	chr17	5030495	0.15	1.68	1		Arid1b	1.26	2.59	0.55	0.91	0.44	0.1	0.25	1.86	1.22	0.12	0.93	5.02	1.08	0.58	0.5	0.11	0.54	0.11	0.26	0.54	0.11	0.14	1.07	0.73	0.2	1.58	3.5	0.44	3.67	0.95	1.58	0.77	5.91	0.71
205051	ImmGenATAC1219.peak_205051	chr17	5030992	0.06	2.32	1		Arid1b	0.32	1.31	2.28	1.96	0.37	0.79	2.01	3.05	1.22	1.35	0.93	1.64	0.11	2.59	1.51	3.47	1.48	2.38	1.52	1.19	2.88	0.14	3.08	0.12	3.76	1.06	1.27	1.29	0.23	3.41	1.84	1.7	9.11	3.19
205052	ImmGenATAC1219.peak_205052	chr17	5031919	0.05	0.84	NA		Arid1b	1.32	6.05	1.2	1.9	1.21	1.67	0.25	1.79	1.75	0.89	1.32	1.57	0.11	0.55	0.74	0.39	0.96	0.84	1.94	0.54	1.59	2.04	2.77	3.98	1.1	2.17	2.58	0.44	0.75	2.09	1.41	2.46	0.97	0.23
205053	ImmGenATAC1219.peak_205053	chr17	5032780	0.07	0.92	NA		Arid1b	1.82	1.82	1.19	3.41	1.21	2.14	5.58	1.15	1.71	1.78	2.43	1	2.48	4.43	1.32	1.19	3	1.32	0.67	1.19	0.53	0.14	0.22	1.9	0.82	0.2	1.27	1.76	0.23	0.57	1.21	0.77	1.41	0.71
205054	ImmGenATAC1219.peak_205054	chr17	5033581	0.02	1.83	1		Arid1b	2.56	4.29	0.11	2.01	3.58	1.56	6.72	1.4	0.63	0.89	0.93	2.22	0.11	0.11	1.32	0.39	1.47	0.35	2.32	0.5	1.85	0.81	0.22	0.12	0.82	0.2	0.73	1.76	1.18	0.95	1.21	2.72	2.18	2.16
205055	ImmGenATAC1219.peak_205055	chr17	5033916	0.04	1.12	NA		Arid1b	1.32	2.38	1.63	3.79	4.56	1.45	10.65	2.29	1.22	3.88	1.02	6.43	0.11	1.05	1.73	2.53	0.11	1.08	2.32	0.54	1.8	0.14	1	0.73	1.86	2.43	1.29	0.93	2.02	1.36	1.84	2.66	3.31	0.66
205056	ImmGenATAC1219.peak_205056	chr17	5034424	0.06	2.88	1		Arid1b	3.52	1.86	2.48	0.91	1.21	4.28	2.95	3.83	1.67	0.12	0.41	1.23	1.93	0.11	0.98	2.68	1.47	1.89	3.06	0.5	2.25	3.29	2.51	0.73	3.16	3.66	0.12	5.97	8.5	5.88	5.24	0.87	2.98	0.66
205057	ImmGenATAC1219.peak_205057	chr17	5036396	0.02	6.86	1		Arid1b	3.37	3.16	7.26	1.47	2.99	5.96	5.1	6.07	2.05	0.73	0.41	2.53	1.44	2.59	9.77	2.04	3.59	2.91	4.72	2.94	16.04	2.01	5.21	2.61	5.51	5.97	5.06	17.13	25.39	20.9	25.39	4.18	9.92	2.42
205058	ImmGenATAC1219.peak_205058	chr17	5036895	0.05	1.39	NA		Arid1b	0.11	1.21	1.02	0.5	0.44	2.63	1.1	3.01	0.71	1.71	0.75	3.16	1.86	0.62	1.06	0.63	1.89	1.37	1.52	2.39	1.59	0.81	1.63	0.67	2.37	0.94	0.66	1.76	4.82	7.38	9.23	0.44	0.78	0.11
205059	ImmGenATAC1219.peak_205059	chr17	5037444	0.02	0.95	NA		Arid1b	1.8	2.56	1.02	2.01	0.71	2.04	2.16	0.62	2.18	1.21	1.84	2.48	5.15	1.68	1.48	2.15	2.46	0.84	1.43	2.5	1.59	0.14	2.51	0.73	0.2	0.2	1.27	1.26	4.76	1.36	1.41	2.08	1.81	0.23
205060	ImmGenATAC1219.peak_205060	chr17	5041609	0.1	1.05	NA		Arid1b	1.26	5.28	3.55	3.09	1.21	1.04	1.59	1.36	0.12	0.73	1.32	0.46	0.11	2.35	2.37	1.47	3.21	1.81	4.97	5.62	1.14	0.14	1.85	3.73	0.82	1.79	1.27	1.59	2.02	7.92	5.01	0.44	1.81	1.14
205061	ImmGenATAC1219.peak_205061	chr17	5041887	0.01	11.13	1		Arid1b	1.82	0.49	2.01	2.01	0.71	1.53	6.72	1.09	0.12	0.12	4.54	1.57	0.53	0.62	3.17	2.3	7.15	1.78	3.85	3.56	0.53	0.76	0.22	2.29	0.2	1.06	1.94	0.76	31.77	35.52	37	0.77	2.54	2.26
205062	ImmGenATAC1219.peak_205062	chr17	5042179	0	2.65	1		Arid1b	1.26	1.21	1.02	0.91	2.48	0.36	1.59	1.36	0.63	2.38	1.26	7.26	0.53	0.62	3.34	7.02	14.12	1.81	5.69	1.19	0.53	1.38	1	0.73	1.86	0.2	1.27	0.1	3.38	2.49	3.26	1.6	2.59	3.47
205063	ImmGenATAC1219.peak_205063	chr17	5045905	0.01	3.5	1		Arid1b	0.32	1.31	2.93	0.99	1.21	0.32	0.25	0.11	2.05	0.28	1.26	2.22	0.11	2.61	0.1	1.47	1.52	1.32	1.52	0.94	2.2	1.43	1	0.67	1.46	0.2	1.9	2.66	12.96	14.64	11.14	0.1	1.75	1.89
205064	ImmGenATAC1219.peak_205064	chr17	5046241	0.19	0.73	NA		Arid1b	0.32	3.15	0.55	1.4	1.98	0.1	0.11	2.19	2.18	0.28	0.44	1	1.44	0.14	1.48	3.1	3.2	0.11	2.32	1.99	0.11	0.14	0.22	0.67	1.46	0.94	1.9	1.26	3.93	0.15	2.64	0.44	0.97	0.23
205065	ImmGenATAC1219.peak_205065	chr17	5047572	0.03	3.82	1		Arid1b	3.74	4.15	3.61	3.41	2.32	6.64	1.1	6.6	13.03	8	8.39	9.1	3.1	5.12	0.11	0.39	0.11	2.34	1.43	2.39	2.61	2.04	4.79	0.12	3.16	3.07	0.66	1.79	3.09	8.02	6.89	2.46	6.31	8.49
205066	ImmGenATAC1219.peak_205066	chr17	5048656	0.11	2.69	1		Arid1b	0.11	1.31	2.93	0.51	1.79	0.1	1.59	2.34	0.63	0.12	2.4	1.04	0.11	0.62	0.67	0.39	0.96	0.76	0.67	0.5	0.98	0.14	0.22	0.12	0.2	0.94	0.12	0.44	0.23	2.09	0.15	7.52	5.94	1.14
205067	ImmGenATAC1219.peak_205067	chr17	5052066	0.01	1.69	1		Arid1b	1.82	4.29	0.59	0.51	1.79	0.36	2.2	2.05	1.12	1.45	4.09	1	2.68	2.61	0.49	0.63	0.54	0.11	0.26	1.59	0.56	1.43	1.07	0.73	0.2	1.79	0.73	2.35	1.18	0.15	0.62	3.39	5.18	4.64
205068	ImmGenATAC1219.peak_205068	chr17	5052338	0.07	1.01	NA		Arid1b	1.26	1.82	0.11	2.01	0.87	2.41	6.64	2.68	0.71	1.35	0.41	1.59	1.44	1.14	0.73	1.45	0.11	0.76	0.67	1.06	1.16	1.38	2.48	0.73	1.86	1.58	2.04	0.97	0.23	0.57	0.95	0.77	0.96	0.66
205069	ImmGenATAC1219.peak_205069	chr17	5053106	0.01	2.93	1		Arid1b	2.8	3.15	2.28	1.86	0.71	3.73	5.56	0.97	2.67	0.12	6.84	0.46	13.96	18.68	0.4	16.88	5.63	6.7	1.94	11.94	3.04	1.38	1	0.73	0.2	3.03	0.66	2.29	1.4	0.15	0.15	1.67	1.91	4.37
205070	ImmGenATAC1219.peak_205070	chr17	5053687	0.09	0.96	NA		Arid1b	3.09	1.78	4.7	1.46	3	1.04	1.7	0.74	4.69	3.26	3.04	1.59	7.56	9.36	0.34	1.99	0.54	0.35	0.67	0.11	1.59	2.05	2.48	2.69	1.46	1.06	0.66	2.68	3.09	0.95	0.95	2.46	0.29	0.23
205071	ImmGenATAC1219.peak_205071	chr17	5055593	0.04	3.71	1		Arid1b	0.78	0.7	1.63	2.01	1.79	1.45	2.76	4.13	1.46	2.38	4.43	0.12	0.11	0.58	0.1	0.39	1.47	1.25	1.1	0.54	2.88	0.14	1.63	0.12	0.2	2.17	3.33	1.91	0.75	1.36	0.95	4.4	6.34	3.17
205072	ImmGenATAC1219.peak_205072	chr17	5056894	0.13	1.9	1		Arid1b	1.1	2.38	0.59	1.07	1.79	0.32	0.51	0.36	0.12	1.21	1.96	0.46	0.11	0.14	3.14	1.42	1.06	0.35	0.26	2.76	2.61	0.76	1.85	3.73	1.1	0.2	0.73	0.76	0.75	1.36	1.21	0.87	0.72	1.89
205073	ImmGenATAC1219.peak_205073	chr17	5057402	0.12	1.01	NA		Arid1b	0.78	3.15	0.59	4.74	3	1.08	0.65	2.29	1.12	1.21	4.66	2.53	11.78	8.37	5.31	0.91	2.31	2.38	1.1	4.48	0.11	2.04	1.07	1.28	1.72	1.06	0.73	1.76	4.62	3.41	1.84	1.21	1.54	1.2
205074	ImmGenATAC1219.peak_205074	chr17	5057679	0.02	1.24	NA		Arid1b	1.26	1.21	1.19	1.9	0.37	1.45	6.08	3.12	2.05	1.35	2.4	3.16	7.17	3.55	5.14	1.42	4.13	1.78	2.86	0.94	2.61	2.05	1.63	0.73	1.72	4.06	4.08	2.35	3.19	4.78	3.86	2.1	1.79	1.89
205075	ImmGenATAC1219.peak_205075	chr17	5058073	0.51	2.03	1		Arid1b	0.78	1.21	1.02	2.01	2.48	0.57	0.65	1.75	1.24	0.28	1.32	0.46	1.86	0.62	0.18	0.39	0.54	0.35	2.09	2.76	2.2	0.14	1.07	2.62	0.82	0.2	1.9	0.76	2.02	1.93	0.62	0.1	0.36	0.23
205076	ImmGenATAC1219.peak_205076	chr17	5058363	0.2	1.53	1		Arid1b	1.8	0.32	1.67	0.11	2	0.79	0.69	3.72	1.75	0.73	1.84	1.64	3.1	4.43	1.08	0.39	1.52	0.84	0.44	2.93	1.59	0.76	1.07	3.33	0.2	0.2	3.33	0.1	4.62	0.95	2.04	1.6	0.54	2.58
205077	ImmGenATAC1219.peak_205077	chr17	5058616	0.56	1.5	NA		Arid1b	1.77	0.7	0.55	1.07	0.37	0.79	0.65	4.72	3.01	1.35	0.41	1.57	3.26	2.6	2.18	0.91	0.53	0.76	1.81	0.5	0.98	0.76	1.07	2.62	1.46	1.69	2.91	1.79	1.4	3.14	4.35	1.7	1.83	1.79
205078	ImmGenATAC1219.peak_205078	chr17	5059265	0.11	12.73	1		Arid1b	0.57	2.18	1.63	1.4	1.79	1.45	0.65	5.19	2.18	2.39	1.82	2.22	1.08	6.48	1.08	1.47	3.15	0.11	2.47	0.94	1.14	2.59	3.08	2	0.82	0.94	2.16	2.88	25.46	42.97	37.42	0.77	0.54	2.1
205079	ImmGenATAC1219.peak_205079	chr17	5060684	0.03	5.47	1		Arid1b	1.77	0.83	1.02	0.11	1.3	3.11	2.01	1.79	1.75	1.21	0.75	4	1.7	1.05	12.5	5.39	8.59	4.37	3.87	7.2	2.88	0.81	2.51	2	2.1	0.94	1.29	3.53	1.7	6.65	7.54	1.7	1.56	4
205080	ImmGenATAC1219.peak_205080	chr17	5060940	0.05	2.38	1		Arid1b	1.8	1.21	1.2	0.91	0.44	3.37	1.87	1.36	1.67	1.71	1.82	2.11	3.1	1.02	1.73	2.68	3.88	5.96	2.51	8.07	1.59	0.81	1.85	1.28	0.82	0.2	2.04	6.51	8.5	11.72	16.04	1.21	1.56	1.14
205081	ImmGenATAC1219.peak_205081	chr17	5063012	0.24	1.18	NA		Arid1b	1.1	0.49	2.28	0.99	1.21	2.2	0.65	1.13	6.79	2.88	6.21	1.59	1.08	3.55	0.74	1.97	0.54	0.76	0.59	1.49	1.16	1.38	3.08	5.06	1.46	0.94	0.66	0.44	3.67	2.09	1.41	3.26	1.83	2.5
205082	ImmGenATAC1219.peak_205082	chr17	5063643	0.1	5.17	1		Arid1b	3.37	2.38	5.4	2.87	6.02	5.18	0.25	6.9	4.33	3.37	0.75	2.11	0.11	1.05	0.73	4.87	5.64	5.96	3.57	6.27	8.46	11.69	8.9	3.98	10.72	8.56	11.04	13.2	7.7	6.55	8.73	7.41	2.21	4.08
205083	ImmGenATAC1219.peak_205083	chr17	5063986	0.1	6.04	1		Arid1b	10.84	7.18	8.39	6.28	3.61	6.9	7.53	11.48	5.48	3.37	3.12	4.96	1.93	4.27	6.63	5.98	7.59	4.62	5.16	2.39	3.66	4.96	7.1	8.19	8.06	3.61	5.26	5.91	4.7	3.14	2	8.5	6.43	9.82
205084	ImmGenATAC1219.peak_205084	chr17	5064961	0	0.54	NA		Arid1b	1.82	2.99	2.53	1.86	3	1.08	1.1	0.45	1.75	2.38	0.44	2.11	0.66	1.18	1.73	0.91	2.04	0.76	0.59	0.5	1.14	0.76	0.22	0.67	2.68	1.69	1.29	1.26	0.23	1.67	3.26	0.87	0.97	1.55
205085	ImmGenATAC1219.peak_205085	chr17	5066954	0.03	1.04	NA		Arid1b	0.78	1.31	0.55	1.4	0.71	1.45	0.65	2.61	0.63	0.73	1.96	1.04	0.11	1.02	2.75	1.42	3.59	1.81	2.18	0.94	1.59	0.76	0.22	0.12	0.2	2.43	0.12	0.76	1.18	2.65	0.62	2.91	2.93	2.26
205086	ImmGenATAC1219.peak_205086	chr17	5067386	0.58	0.84	NA		Arid1b	0.57	2.38	1.02	0.11	3.42	0.57	2.45	0.62	0.12	0.73	1.26	0.12	1.15	0.62	1.06	1.97	1.89	0.35	1.43	0.94	0.11	0.76	0.22	0.67	1.1	0.2	1.41	0.1	0.23	0.57	0.62	2.49	4.48	2.42
205087	ImmGenATAC1219.peak_205087	chr17	5069626	0	1.01	NA		Arid1b	0.32	0.1	0.55	0.11	0.44	3.37	1.26	0.77	1.12	1.45	0.1	2.22	0.53	0.11	1.06	0.11	0.96	0.11	3.77	0.11	0.98	0.76	0.22	1.28	1.72	1.79	1.27	2.91	1.4	1.36	2.04	3.98	2.62	1.32
205088	ImmGenATAC1219.peak_205088	chr17	5071279	0.01	0.81	NA		Arid1b	0.8	1.31	0.59	0.91	2.99	2.14	1.19	1.36	0.63	1.35	0.44	1.59	0.66	0.14	0.5	0.39	1.89	0.35	1.01	0.11	2.25	0.76	4.19	0.67	2.48	1.06	1.29	0.1	3.09	3.98	8.07	2.09	2.18	1.87
205089	ImmGenATAC1219.peak_205089	chr17	5075310	0.04	1.64	1		Arid1b	3.22	0.49	2.48	2.6	1.3	1.67	4.06	1.79	0.71	1.35	0.41	1.23	2.68	2.58	1.09	1.97	1.06	1.37	0.1	0.11	0.98	1.43	0.22	0.12	0.82	0.2	0.12	2.29	3.38	1.93	0.95	1.76	0.97	2.16
205090	ImmGenATAC1219.peak_205090	chr17	5075613	0.1	1.13	NA		Arid1b	0.32	1.31	3.61	1.47	1.21	2.04	1.26	1.09	1.22	1.45	1.66	1.59	1.44	2.59	1.06	0.91	1.09	0.52	1.01	0.5	1.8	0.14	1.73	1.28	0.82	0.2	1.27	0.93	2.85	1.69	0.62	1.7	0.36	3.55
205091	ImmGenATAC1219.peak_205091	chr17	5076050	0.07	0.7	NA		Arid1b	0.32	0.49	1.67	0.11	0.44	0.36	0.11	1.36	0.63	1.35	0.1	2.53	0.11	0.11	0.1	0.11	0.54	0.76	0.26	0.54	0.11	0.76	0.22	1.29	0.2	0.94	1.27	0.43	0.23	0.15	0.95	2.08	3.7	0.23
205092	ImmGenATAC1219.peak_205092	chr17	5077294	0.01	2.83	1		Arid1b	1.35	0.1	5.32	0.51	1.3	1.56	2.41	7.13	6.61	4.5	0.1	2.22	0.11	0.55	7.34	8.55	8.85	5.07	4.31	0.94	1.59	1.43	0.22	2	1.1	0.2	0.12	0.97	0.75	1.67	0.95	1.21	0.29	2.72
205093	ImmGenATAC1219.peak_205093	chr17	5078252	0.02	3.65	1		Arid1b	4.33	6.52	12.74	11.99	3.61	7.42	2.16	11.55	11.97	4.5	1.49	2.6	1.15	6.2	2.33	2.68	0.96	3.65	1.63	1.19	0.98	2.65	1.07	0.12	1.46	0.2	0.73	0.44	0.23	0.57	2.63	11.11	6.31	7.06
205094	ImmGenATAC1219.peak_205094	chr17	5078789	0.04	1.19	NA		Arid1b	0.57	0.83	3.58	2.5	0.87	2.88	1.75	2.61	1.75	3.37	0.44	2.88	0.66	1.18	2.07	1.42	0.11	1.08	1.48	0.5	3.05	0.81	1.85	1.28	0.2	0.2	0.66	1.91	0.75	1.67	2	1.6	3.7	1.55
205095	ImmGenATAC1219.peak_205095	chr17	5081097	0.07	7.63	1		Arid1b	3.22	1.21	5.49	5.15	2.48	3.79	1.26	3.16	4.33	1.78	4.02	2.6	1.15	0.62	0.33	0.11	1.63	0.35	1.1	0.94	3.54	0.76	1.63	0.12	0.82	2.23	3.33	1.26	2.85	0.57	0.15	16.81	20.78	6.16
205096	ImmGenATAC1219.peak_205096	chr17	5082593	0.01	0.87	NA		Arid1b	2.25	2.38	0.59	0.51	1.21	1.08	1.7	0.45	0.63	2.79	1.02	3.06	1.7	1.58	1.99	1.99	0.53	1.65	1.52	0.94	2.61	2.05	1	0.67	0.2	2.43	0.66	1.29	0.75	1.93	1.41	0.87	1.15	2.42
205097	ImmGenATAC1219.peak_205097	chr17	5084408	0.14	21.66	1		Arid1b	33.83	11.01	17.17	31.59	22.95	10.51	23.4	12.07	14.13	14.54	32.05	20.81	32.41	40.61	9.53	3.64	6.22	0.76	1.1	1.59	1.8	2.05	0.22	0.67	0.2	1.69	3.5	0.93	2.35	1.69	1.21	1.21	2.11	33.92
205098	ImmGenATAC1219.peak_205098	chr17	5084705	0.03	3.91	1		Arid1b	4.41	4.15	4.84	4.55	9.11	4.48	0.51	2.69	5.68	5.76	6.21	3.51	1.08	6.29	4.07	1.97	3.2	0.76	1.48	0.5	0.53	3.29	1	2	2.48	0.94	1.27	0.97	0.75	0.15	2.63	2.1	5.52	10.66
205099	ImmGenATAC1219.peak_205099	chr17	5085113	0.08	1.27	NA		Arid1b	2.25	0.83	2.93	1.96	3	1.04	3.51	2.29	2.96	3.37	3.82	2.11	0.66	1.02	2.13	4.04	2.87	0.52	3.09	1.49	1.59	1.38	0.22	2	0.2	0.94	0.12	2.35	0.23	0.95	1.41	1.26	0.54	0.66
205100	ImmGenATAC1219.peak_205100	chr17	5086070	0.39	0.66	NA		Arid1b	0.8	0.7	0.55	1.07	0.44	1.04	0.25	2.68	0.63	0.28	0.1	1	0.66	1.18	3.34	0.63	0.11	0.35	0.1	1.49	0.53	1.38	1.07	1.28	0.2	0.2	0.66	0.93	1.4	0.57	1.21	0.77	1.38	2.5
205101	ImmGenATAC1219.peak_205101	chr17	5089014	0.44	6.93	1		Arid1b	7.03	6.05	11.51	9.45	9.14	7.88	11.92	13.64	16.25	6.41	8.43	4.32	7.17	1.58	3.16	0.91	4.75	9.83	7.42	9.15	15.41	6.84	6.26	5.14	7.48	4.75	5.66	6.13	6.3	3.07	0.62	12.37	9.15	3.55
205102	ImmGenATAC1219.peak_205102	chr17	5089781	0.01	8.29	1		Arid1b	6.31	8.72	2.93	9.14	4.51	3.21	7.53	7.77	11.3	5.76	5.4	4	2.48	4.99	21.84	25.19	13.42	15.91	11.38	16.02	11.16	2.66	3.14	1.28	3.76	1.79	1.41	8.82	2.85	2.49	4.18	5.82	3.62	4.43
205103	ImmGenATAC1219.peak_205103	chr17	5090997	0.01	2.5	1		Arid1b	4.41	6.05	5.8	5.25	9.53	6.51	3.89	8.91	9.9	4.86	1.66	1.99	0.11	1.58	0.11	0.39	0.53	0.35	0.26	0.54	0.11	1.38	0.22	0.67	0.2	2.23	0.12	0.44	0.23	0.15	0.15	0.44	2.21	2.83
205104	ImmGenATAC1219.peak_205104	chr17	5091375	0.02	1.7	1		Arid1b	4.67	1.82	2.01	2.7	5.48	3.18	4.45	0.7	3.11	1.83	1.26	1.98	0.66	4.07	2.16	7.67	5.97	2.91	4.36	4.54	4.36	4.48	4.23	1.28	0.82	4.11	1.41	4.27	2.02	1.93	5.61	0.77	1.81	1.55
205105	ImmGenATAC1219.peak_205105	chr17	5091663	0.03	4.27	1		Arid1b	9.09	10.04	12.74	11.61	15.13	9.88	8.64	20.44	9.78	5.61	4.54	6.7	2.48	4.83	3.72	2.53	2.07	7.47	8.1	6.22	5.82	12.33	11.2	9.13	13.47	11.79	11.01	4.16	7.83	7.31	6.56	1.6	1.39	1.32
205106	ImmGenATAC1219.peak_205106	chr17	5092122	0	9.66	1		Arid1b	3.58	1.82	3.09	5.37	6.61	1.84	1.19	3.58	3.91	1.35	1.32	4.35	13.19	3.73	0.74	1.47	0.54	0.84	1.86	3.92	2.86	3.84	4.19	4.16	3.16	4.2	1.29	0.93	2.02	0.95	3.59	2.1	1.81	4.75
205107	ImmGenATAC1219.peak_205107	chr17	5092396	0	1.9	1		Arid1b	1.26	4.67	1.02	0.99	1.79	2.04	1.19	2.73	0.71	0.28	1.26	1.04	1.08	3.62	1.06	0.91	2.31	0.84	3.55	2.94	2.25	2.66	1.07	2	1.72	3.66	0.73	0.43	1.4	0.57	2.63	0.44	0.29	1.89
205108	ImmGenATAC1219.peak_205108	chr17	5093448	0.01	3.8	1		Arid1b	1.56	2.18	6.1	4.39	3.61	5.05	2.01	7.98	12.65	9.35	3.76	2.33	0.11	0.11	0.34	4.87	4.75	0.52	1.81	1.59	1.59	0.14	1.85	0.12	1.72	0.2	0.73	0.44	2.85	0.15	0.62	1.21	0.96	0.11
