## Supplementary files 1-3 for "Transcriptional Regulatory Logic Orchestrating Lymphoid and Myeloid Cell Fate Decisions": Supplementary file 2_Filtered_ATAC seq data.xlsx (part 52 of 129)

### Sheet: Filtered ATAC seq table (continued)
	ImmGenATAC1219.peakID	chrom	Summit	mm10.60way.phastCons_scores	_-log10_bestPvalue	Included.in.systematic.analysis	TSS	genes.within.100Kb	B.FrE.BM	B.Fem.Sp	B.Sp	B.T1.Sp	B.T2.Sp	B.T3.Sp	B.MZ.Sp	B.Fo.Sp	B.GC.CB.Sp	B.GC.CC.Sp	B.PB.Sp	B.mem.Sp	B.PC.BM	B.PC.Sp	T.DP.Th	T.4.Th	T.8.Th	T.4.Nve.Sp	T.8.Nve.Sp	Treg.4.25hi.Sp	NKT.Sp	NK.27+11b-.Sp	NK.27+11b+.BM	NK.27-11b+.BM	NK.27+11b-.BM	NK.27+11b+.Sp	NK.27-11b+.Sp	ILC2.SI	ILC3.NKp46+.SI	ILC3.NKp46-CCR6-.SI	ILC3.CCR6+.SI	DC.4+.Sp	DC.8+.Sp	DC.pDC.Sp
205109	ImmGenATAC1219.peak_205109	chr17	5094916	0.01	3.91	1		Arid1b	4.05	1.21	1.19	2.42	1.79	0.32	1.19	1.36	2.24	1.83	0.93	2.53	0.53	1.58	0.34	0.11	2.46	0.76	1.94	1.19	1.59	7.22	11.48	9.13	11.58	11.63	10.23	2.41	0.75	2.09	3.23	4.28	4.05	0.66
205110	ImmGenATAC1219.peak_205110	chr17	5095615	0.07	4.58	1			8.09	0.83	3.74	5.96	0.71	2.88	0.65	2.25	2.67	1.45	1.82	4.39	1.44	0.14	0.1	1.47	0.11	0.76	1.1	0.94	0.56	0.14	0.22	0.67	1.46	2.23	1.9	0.1	3.19	0.95	1.41	1.6	0.54	1.32
205111	ImmGenATAC1219.peak_205111	chr17	5097563	0.55	7.42	1			3.55	6.05	3.74	2.87	2.32	1.08	10.46	3.83	3.53	4.68	2.48	4.96	1.7	6.25	1.32	3.1	2.64	4.42	1.81	1.59	1.59	5.53	2.77	2	4.23	3.61	2.16	0.43	1.7	2.49	1.21	15.19	8.65	6.17
205112	ImmGenATAC1219.peak_205112	chr17	5098922	0.02	2.9	1			2.8	1.82	0.55	0.11	1.71	2.04	2.8	0.36	1.12	2.24	1.82	0.7	1.08	2.05	11.92	3.63	8.95	3.59	4.1	2.39	1.59	2.05	0.22	1.28	0.82	1.79	0.66	0.76	2.14	1.13	1.58	2.46	0.1	0.23
205113	ImmGenATAC1219.peak_205113	chr17	5099427	0.16	5.65	1			2.67	7.12	3.55	4.74	1.39	1.08	2.2	2.18	4.95	4.15	1.02	5.22	1.86	1.05	0.98	0.9	0.54	1.25	0.26	1.59	0.56	0.14	0.22	0.67	1.86	0.94	0.12	0.93	0.23	1.13	1.41	3.39	3.72	0.71
205114	ImmGenATAC1219.peak_205114	chr17	5099757	0.41	4.16	1			9.09	2.56	5.04	9.87	2.93	2.41	8.1	4.98	15.98	17.1	0.93	14.59	0.66	1.18	0.75	0.11	0.11	0.11	0.67	0.11	1.59	1.38	1.07	0.67	1.1	0.94	1.27	1.29	0.23	0.15	0.15	11.29	8.65	3.19
205115	ImmGenATAC1219.peak_205115	chr17	5101359	0.02	4.15	1			1.8	3.72	1.63	0.11	2	0.57	1.1	1.52	0.12	0.12	2.54	1	1.86	0.11	3.59	2.04	2.04	1.25	0.67	0.11	1.59	1.42	1.07	0.12	0.2	1.69	1.27	2.68	1.4	0.15	0.15	1.26	0.97	1.14
205116	ImmGenATAC1219.peak_205116	chr17	5102165	0.04	0.91	NA			2.35	0.32	2.28	1.86	1.21	1.56	0.25	3.28	2.01	1.83	0.75	1.04	0.66	0.14	7.45	4.87	1.48	1.37	2.24	2.39	2.25	0.81	1.63	0.12	1.1	0.2	0.12	1.59	0.23	0.57	0.62	0.44	2.18	0.11
205117	ImmGenATAC1219.peak_205117	chr17	5104908	0.13	1.67	1			1.1	2.59	2.01	2.01	2.48	0.32	1.19	2.73	2.05	0.73	1.82	0.46	1.7	0.62	0.33	0.39	0.54	0.11	1.94	0.5	1.59	4.69	6.47	5.1	6	6.9	1.27	0.76	1.7	2.43	1.84	1.26	0.97	0.11
205118	ImmGenATAC1219.peak_205118	chr17	5105168	0.27	2.59	1			0.32	0.1	1.63	1.47	2.32	2.14	1.59	2.46	2.67	0.12	0.44	1.59	0.11	1.18	1.73	0.39	0.54	1.32	2.19	0.5	0.11	6.79	8.62	5.82	8.34	8.63	5.67	1.76	1.4	1.93	0.62	0.77	0.29	0.23
205119	ImmGenATAC1219.peak_205119	chr17	5106561	0.03	0.84	NA			1.56	1.82	3.55	0.11	0.37	2.41	1.87	3.08	1.71	1.35	1.96	1.57	0.66	2.82	0.5	0.39	2.63	2.38	1.52	1.68	0.53	0.14	0.22	2.62	2.1	1.06	1.27	1.29	0.23	2.09	0.15	1.26	1.39	5.56
205120	ImmGenATAC1219.peak_205120	chr17	5106995	0.02	0.96	NA			1.77	3.15	3.74	1.07	3.58	4.48	1.1	1.52	2.18	2.85	0.41	1.59	1.08	1.18	2.07	1.45	1.09	1.25	2.19	2.11	0.53	0.76	0.22	0.12	0.2	0.2	1.29	1.29	1.18	0.57	2.04	1.6	1.81	0.71
205121	ImmGenATAC1219.peak_205121	chr17	5107279	0.04	0.83	NA			1.32	0.49	5.97	1.61	1.03	3.93	2.2	2.46	2.67	1.21	3.04	0.12	1.7	1.58	0.74	0.63	1.47	1.65	2.49	2.14	2.86	1.43	0.22	1.29	1.46	1.79	2.91	0.1	1.7	1.93	0.95	3.81	0.36	2.5
205122	ImmGenATAC1219.peak_205122	chr17	5107705	0	2.58	1			1.26	2.08	2.28	2.42	1.73	2.6	0.11	2.21	1.71	3.17	4.66	0.46	0.11	2.08	1.48	4.35	4.14	7	4.84	7.52	9.3	1.43	4.19	2	3.76	7.95	4.93	2.41	2.35	2.65	0.62	1.6	1.19	2.42
205123	ImmGenATAC1219.peak_205123	chr17	5108047	0.02	1.33	NA			0.57	1.86	3.09	0.51	5.83	3.37	3.51	5.19	3.31	4.68	1.02	0.7	1.7	2.08	1.38	1.97	2.46	1.65	3.57	1.49	4.34	1.43	4.19	0.73	2.1	4.98	2.58	4.6	4.7	5.34	4.45	1.26	1.41	3.56
205124	ImmGenATAC1219.peak_205124	chr17	5108309	0	1.8	1			0.78	0.7	1.2	2.96	1.21	0.57	1.7	3.28	2.05	3.96	1.02	1.59	1.15	0.55	1.08	1.42	1.89	0.11	2.32	2.39	2.88	2.05	3.96	2.29	3.76	2.71	5.73	1.76	6.3	7.2	8.48	0.44	1.79	0.71
205125	ImmGenATAC1219.peak_205125	chr17	5108911	0.07	2.17	1			0.11	0.32	0.59	1.61	1.3	3.21	1.12	1.09	0.12	0.73	1.84	0.7	1.93	0.62	0.11	1.42	1.89	0.76	2.32	3.92	3.05	3.67	4.19	2.69	5.01	5.57	2.16	3.68	4.76	10.46	8.64	1.21	0.36	1.07
205126	ImmGenATAC1219.peak_205126	chr17	5112861	0.07	0.6	NA			0.8	1.4	1.2	0.5	1.39	1.56	0.11	1.01	0.12	1.35	0.41	1.59	0.53	0.11	0.5	0.39	0.53	1.32	0.26	0.5	1.85	0.76	2.51	0.12	0.2	0.2	3.33	0.44	1.4	1.69	2.43	2.49	1.41	1.99
205127	ImmGenATAC1219.peak_205127	chr17	5117157	0.03	0.73	NA			1.77	1.09	0.59	0.51	1.73	1.53	4.99	2.44	1.22	1.21	2.4	0.7	0.66	2.6	2.13	1.99	2.58	0.52	0.1	0.54	0.11	0.76	1.07	0.12	3.13	0.2	1.27	0.44	0.75	2.65	0.95	1.89	2.84	0.23
205128	ImmGenATAC1219.peak_205128	chr17	5119180	0.08	0.51	NA			1.35	1.4	3.07	0.11	1.98	1.53	0.65	1.91	0.63	1.35	0.44	0.46	0.11	0.14	1.09	0.11	1.52	0.84	1.43	0.11	3.04	0.81	1	1.29	0.82	0.2	0.66	1.29	1.7	1.36	3.04	1.34	1.81	2.5
205129	ImmGenATAC1219.peak_205129	chr17	5121525	0.06	0.86	NA			1.8	0.7	0.55	1.07	1.03	1.28	1.7	0.45	0.63	1.21	0.1	1.23	1.7	1.02	0.18	2.55	0.96	0.35	0.44	2.39	0.11	0.14	1.07	1.29	2.37	2.43	1.29	0.93	1.7	3.21	0.62	3.61	2.24	1.07
205130	ImmGenATAC1219.peak_205130	chr17	5122084	0.08	0.85	NA			1.77	1.78	2.28	2.01	3.42	0.87	3.89	1.52	1.71	0.12	1.96	1	1.93	0.14	0.73	2.15	1.89	0.76	1.01	0.54	1.14	0.14	1.07	2	1.1	0.2	0.73	0.1	1.18	1.36	2.64	2.53	1.54	1.75
205131	ImmGenATAC1219.peak_205131	chr17	5123230	0.07	1.02	NA			1.56	0.49	1.19	0.91	0.1	0.87	1.12	1.36	0.71	1.35	0.75	1.04	0.53	0.55	0.5	0.39	0.54	1.32	1.01	0.11	0.56	0.81	0.22	0.12	0.2	0.2	0.66	0.43	0.23	0.15	0.15	1.26	1.19	0.23
205132	ImmGenATAC1219.peak_205132	chr17	5124835	0.08	2.5	1			2.25	2.18	1.67	2.01	3.58	3.73	2.16	2.3	2.24	3.26	3.04	2.22	1.93	1.18	7.75	7.88	3.88	6.7	5.46	2.14	2.25	3.26	3.74	2	2.1	1.79	1.29	4.82	3.19	0.57	0.62	4.86	2.45	2.1
205133	ImmGenATAC1219.peak_205133	chr17	5125149	0.28	3.67	1			2.67	3.16	0.55	2.01	0.87	3.93	1.26	1.01	2.19	3.41	1.66	1	0.53	0.14	2.07	5.15	5.92	2.91	6.8	3.37	6.54	2.66	6.48	5.54	1.72	3.66	1.27	1.29	4.62	2.85	2.04	2.08	0.54	2.5
205134	ImmGenATAC1219.peak_205134	chr17	5125472	0.16	6.58	1			0.78	1.4	1.2	1.61	2.48	2.88	4.99	2.4	1.46	1.45	1.84	1.59	0.66	1.64	1.73	5.91	5.17	0.76	10.45	4.54	13.01	8.75	7.91	5.3	8.7	7.3	8.45	3.53	7.83	6.54	1.41	1.26	2.63	0.71
205135	ImmGenATAC1219.peak_205135	chr17	5126034	0.21	3.25	1			2.56	0.7	2.48	2.5	2.48	2.04	1.7	2.64	1.12	1.9	1.66	4.35	5.15	1.58	0.98	2.59	1.89	1.25	2.05	2.14	6.45	0.14	2.51	0.67	1.72	2.43	2.16	0.43	4.82	5.95	3.22	0.44	2.62	2.72
205136	ImmGenATAC1219.peak_205136	chr17	5126295	0.06	2.65	1			3.97	3.16	0.59	1.4	2	3.18	1.59	3.08	0.63	2.85	4.66	4.62	4.5	3.77	4.16	3.1	1.48	7.38	1.94	2.39	12.41	0.76	1.63	1.28	3.16	2.43	1.41	1.79	8.5	9.22	6.57	2.49	4.08	8.35
205137	ImmGenATAC1219.peak_205137	chr17	5126618	0.04	0.83	NA			1.32	0.1	0.11	0.51	1.79	2.04	1.26	1.09	1.22	0.12	1.02	1.04	2.48	1.14	0.75	0.91	0.11	1.81	0.59	1.19	1.59	0.14	0.22	0.67	1.86	0.2	0.12	0.1	1.4	0.15	0.62	2.09	0.72	1.89
205138	ImmGenATAC1219.peak_205138	chr17	5129140	0	1.16	NA			0.78	4.15	2.53	3.55	2.32	6.9	0.25	2.84	2.05	1.94	0.75	1.99	0.53	1.57	0.5	0.63	0.11	1.65	1.52	2.14	0.56	1.43	1.85	1.45	1.46	0.94	1.41	0.76	1.18	1.36	1.41	1.93	2.63	2.83
205139	ImmGenATAC1219.peak_205139	chr17	5129796	0.11	7.15	1			3.03	10.16	18.29	16.07	22.77	16.01	14.65	11.76	6.88	11.89	2.4	7.57	3.65	4.74	0.5	0.63	0.54	0.84	0.59	0.5	0.53	0.14	0.22	0.67	0.2	1.06	0.73	2.02	3.85	1.93	0.95	17.93	8.25	3.19
205140	ImmGenATAC1219.peak_205140	chr17	5130281	0.18	1.53	1			2.56	0.49	4.7	1.47	1.79	2.88	0.51	1.79	1.75	1.21	1.49	1.23	0.53	1.52	1.73	0.39	3	0.76	1.1	1.99	0.53	0.76	0.22	2	0.2	1.06	1.27	0.97	8.35	4.59	7.54	3.28	0.54	1.89
205141	ImmGenATAC1219.peak_205141	chr17	5132585	0.08	5.12	1			1.26	0.83	0.11	2.01	0.44	1.67	1.1	1.82	1.24	0.28	0.41	0.12	0.11	0.55	2.18	0.39	0.54	1.81	1.01	1.19	0.98	0.81	2.23	1.9	0.2	1.79	0.66	2.91	4.92	0.95	4.45	1.26	1.83	1.14
205142	ImmGenATAC1219.peak_205142	chr17	5132850	0.02	4.88	1			0.32	1.21	0.11	0.51	2.92	2.14	2.01	2.57	0.63	1.9	0.75	0.46	0.66	0.58	3.34	0.9	0.96	0.76	0.44	0.11	2.61	1.43	2.72	0.73	0.82	3.57	4.17	10.32	13.54	13.37	18.1	0.87	0.96	1.75
205143	ImmGenATAC1219.peak_205143	chr17	5134474	0.02	5.35	1			3.55	1.86	3.74	1.96	5.03	3.37	1.26	1.48	3.91	1.45	1.02	3.16	1.08	2.08	1.39	0.11	1.09	0.35	1.81	0.5	0.11	11.51	10.2	11.93	14.03	13.96	16.19	0.76	1.4	2.85	0.15	0.1	2.24	0.23
205144	ImmGenATAC1219.peak_205144	chr17	5135693	0	0.68	NA			0.32	0.7	1.02	0.11	4.27	3.11	3.39	1.36	0.12	0.28	0.44	1.04	0.53	0.58	2.07	0.63	0.54	0.76	0.26	0.5	1.59	0.81	1.07	0.12	0.2	1.79	0.12	0.1	1.7	0.15	0.62	0.44	0.36	1.07
205145	ImmGenATAC1219.peak_205145	chr17	5138144	0	1.66	1			3.52	1.21	0.11	2.87	1.79	3.73	0.65	2.61	2.67	2.33	3.76	4.08	6.23	4.8	3.56	5.39	1.06	4.42	1.52	5.42	2.61	3.27	1.85	1.29	2.37	2.43	1.94	1.26	2.35	0.15	3.85	0.93	6.73	1.14
205146	ImmGenATAC1219.peak_205146	chr17	5138608	0.03	2.88	1			10.44	0.83	4.22	9.82	3.58	2.09	5.03	3.71	10.76	4.86	13.71	4.32	10.42	9.04	12.46	5.91	3.57	3.65	5.07	4.38	1.59	2.68	0.22	0.12	0.2	1.79	0.12	1.76	1.4	0.57	1.21	3.25	3.72	2.42
205147	ImmGenATAC1219.peak_205147	chr17	5138865	0.57	8.61	1			5.09	1.21	3.61	6.26	3.61	4.67	2.16	4.13	13.18	5.38	17.79	3.14	11.34	11.32	5.28	4.66	4.13	4.62	5.21	8.27	5.08	1.43	0.22	1.28	1.72	3.07	0.12	2.88	2.91	3.14	2.04	10.48	12.51	1.75
205148	ImmGenATAC1219.peak_205148	chr17	5139116	1	8.23	1			4.67	3.16	3.14	8.27	5.8	8.66	5.9	6.9	8.43	6.13	8.12	4.64	4.5	10.09	7.53	9.25	10.41	9.55	11.56	10.97	9.17	2.68	2.51	1.28	4.23	1.58	0.73	7.7	6.33	2.09	5.56	13.54	13.83	4.18
205149	ImmGenATAC1219.peak_205149	chr17	5139659	0.09	4.31	1			1.8	1.4	0.11	1.4	1.21	0.36	2.81	1.09	6.02	7.87	6.77	2.75	2.48	8.37	1.9	1.47	1.47	0.35	0.44	2.11	0.53	0.81	0.22	0.67	1.1	0.2	1.94	0.1	1.4	0.15	0.95	9.92	13.43	11.38
205150	ImmGenATAC1219.peak_205150	chr17	5139932	0.07	2.56	1			3.09	1.82	0.11	1.07	1.21	2.63	1.1	1.09	3.01	5.52	5.69	1.98	4.43	4.83	1.39	1.45	0.96	0.84	0.67	0.5	0.11	0.14	1.85	0.12	2.48	1.06	1.41	0.1	0.23	0.15	0.62	8.12	7.84	6.4
205151	ImmGenATAC1219.peak_205151	chr17	5140275	0.01	0.77	NA			0.11	0.7	3.09	0.99	1.79	3.73	0.11	1.79	2.05	1.45	1.02	1.57	1.08	3.05	1.06	0.91	1.89	0.11	1.01	0.54	1.14	1.43	1.07	0.12	0.2	0.2	2.16	1.29	1.4	0.57	2.43	2.46	1.38	1.14
205152	ImmGenATAC1219.peak_205152	chr17	5140730	0.03	1.65	1			2.67	0.1	1.63	2.6	0.87	1.67	1.26	2.29	1.71	1.9	0.75	4.08	5.15	3.62	0.67	3.1	0.96	0.11	1.86	1.06	0.98	0.76	0.22	0.67	0.2	2.43	1.27	0.1	1.4	0.57	0.62	1.76	7.18	0.71
205153	ImmGenATAC1219.peak_205153	chr17	5141936	0.01	0.7	NA			0.8	3.93	1.63	2.42	1.03	1.08	4.99	2.84	1.71	2.79	0.44	1.57	1.15	2.6	1.09	0.9	1.48	1.37	0.94	1.19	1.85	0.14	1.63	0.12	1.46	0.2	3.33	0.43	2.35	0.57	0.62	2.08	0.36	0.23
205154	ImmGenATAC1219.peak_205154	chr17	5143935	0	1.83	1			4.3	1.78	1.63	4.15	1.79	1.45	3.21	3.01	2.18	1.21	2.74	3.14	2.48	2.08	1.95	1.97	0.54	0.76	1.81	0.54	0.53	0.14	1.07	1.28	0.2	1.58	1.27	0.1	0.23	0.95	1.84	0.1	2.54	1.07
205155	ImmGenATAC1219.peak_205155	chr17	5144469	0.17	1.23	NA			0.57	1.21	1.02	1.61	4.01	0.87	1.59	1.82	0.12	0.12	1.84	0.12	1.15	0.62	0.67	3.1	0.54	0.76	0.67	0.11	0.11	0.14	1	1.29	0.2	1.58	1.27	0.76	0.23	0.57	0.15	1.6	0.54	0.66
205156	ImmGenATAC1219.peak_205156	chr17	5150964	0.25	5.4	1			1.26	3.72	4.81	0.99	2.32	2.6	2.45	1.75	0.12	1.94	4.02	1.99	1.08	0.62	2.07	0.9	1.89	1.32	1.81	1.59	2.25	4.48	4.19	5.3	0.82	4.74	2.7	0.76	7.79	5.36	4.18	1.7	6.29	0.71
205157	ImmGenATAC1219.peak_205157	chr17	5152127	0.03	1.5	NA			0.78	0.32	1.67	0.91	1.79	0.57	1.1	2.22	0.12	1.21	2.48	0.7	1.7	1.57	0.34	0.63	2.04	1.37	2.7	1.19	0.98	0.14	1.73	2	0.82	0.2	1.29	0.1	2.91	2.65	2	1.21	3.7	1.55
205158	ImmGenATAC1219.peak_205158	chr17	5153668	0.25	1.52	1			0.32	2.38	1.19	0.5	1.3	0.36	1.1	0.11	1.71	0.12	0.41	1.04	2.48	0.11	0.11	0.39	1.48	0.35	0.44	0.5	0.11	0.14	1	0.12	0.2	0.2	0.12	0.43	1.4	1.36	1.41	4.86	4.8	1.07
205159	ImmGenATAC1219.peak_205159	chr17	5160668	0.03	2.27	1			1.32	1.09	0.55	0.99	0.71	0.87	1.1	3.77	1.75	0.89	0.1	1.57	0.53	0.11	0.67	4.04	1.47	0.35	0.59	0.54	1.8	0.76	2.48	1.28	0.2	1.69	0.66	0.76	0.75	0.15	2	1.26	0.72	0.23
205160	ImmGenATAC1219.peak_205160	chr17	5162593	0.19	1.66	1			3.97	0.32	0.55	2.42	0.37	1.67	0.25	1.54	1.76	0.73	1.32	1.04	1.93	0.55	0.1	0.63	0.96	0.76	0.59	0.54	1.59	0.14	0.22	0.12	0.2	0.2	1.27	0.44	0.75	0.57	0.95	2.83	6.33	1.87
205161	ImmGenATAC1219.peak_205161	chr17	5163698	0.11	42.32	1			1.32	3.16	2.48	0.91	1.3	0.57	0.25	1.4	2.67	1.21	0.75	1.59	0.66	2.05	1.16	2.3	1.52	1.32	0.67	0.11	0.11	70.48	68.46	44.92	52.33	70.3	47.85	0.44	0.75	0.95	0.15	1.7	0.36	0.71
205162	ImmGenATAC1219.peak_205162	chr17	5164970	0.05	2.03	1			0.57	2.56	1.85	0.5	2.66	1.04	4.17	1.01	3.31	3.41	1.96	1.64	1.7	3.37	1.09	2.55	2.87	1.81	1.63	2.94	1.14	1.43	1	2.29	3.11	1.69	2.16	0.44	0.23	0.95	2.04	1.26	2.62	7.89
205163	ImmGenATAC1219.peak_205163	chr17	5165433	0.04	33.99	1			4.96	2.18	2.28	4.35	1.79	3.18	1.1	3.16	7.33	6.4	30.49	4.34	40.57	39.75	22.02	7.93	8.94	14.76	10.54	9.15	9.86	10.96	11.51	9.99	13.82	8.71	5.26	1.79	0.23	2.43	2.64	1.6	9.08	88.3
205164	ImmGenATAC1219.peak_205164	chr17	5165783	0.04	2.37	1			1.26	0.83	1.67	0.11	1.79	1.56	1.59	1.4	2.88	0.73	10.91	2.75	10.67	10.98	6.38	7.88	8.81	5.92	4.72	2.39	3.66	3.27	2.51	0.73	2.48	1.69	0.66	2.41	2.54	1.36	1.41	2.72	1.79	5.49
205165	ImmGenATAC1219.peak_205165	chr17	5166320	0.02	2.62	1			1.82	0.1	1.02	0.5	1.39	2.41	0.65	3.28	2.88	3.37	0.41	2.53	1.86	1.02	9.02	12.37	4.61	1.25	4.53	6.6	5.06	2.04	4.19	4.02	4.82	3.66	2.65	0.97	2.14	0.15	1.41	2.1	2.62	0.59
205166	ImmGenATAC1219.peak_205166	chr17	5168257	0.07	2.75	1			2.67	1.4	2.28	3.26	3	3.72	3.61	0.72	3.11	3.94	3.04	4	1.15	6.63	1.06	7.95	5.84	10.83	7.04	9.15	9.17	2.04	2.51	2	3	1.06	0.73	0.76	1.18	0.95	2.04	1.21	1.83	5.5
205167	ImmGenATAC1219.peak_205167	chr17	5168873	0.01	2.08	1			0.32	1.31	3.14	0.11	1.21	4.26	4.45	3.47	5.44	3.26	1.02	0.12	1.7	1.64	6.25	11.06	6.54	5.9	1.1	0.94	3.32	0.14	1.07	1.29	1.72	1.69	1.41	0.1	0.75	1.69	0.15	0.77	0.54	0.11
205168	ImmGenATAC1219.peak_205168	chr17	5170026	0.01	2.09	1			15.28	4.29	4.22	8.86	8	3.18	3.89	2.68	6.88	7.14	1.84	5.01	1.44	2.05	0.67	0.39	2.07	0.35	0.26	0.11	0.11	0.14	1.63	2.62	0.82	0.2	1.9	1.76	3.19	1.93	0.62	7.01	3.64	17.3
205169	ImmGenATAC1219.peak_205169	chr17	5172556	0.06	3.91	1			8.38	4.67	7.86	7.11	6.3	3.72	3.51	4.86	13.8	9.1	1.66	8.67	1.7	1.05	0.74	0.11	0.96	0.52	0.26	0.94	1.8	1.38	1.85	0.67	0.82	1.58	2.65	0.44	0.23	1.67	0.62	0.44	0.97	0.66
205170	ImmGenATAC1219.peak_205170	chr17	5173413	0.07	0.59	NA			2.35	1.4	1.19	0.51	1.71	3.79	1.75	0.97	3.01	2.33	0.44	2.75	1.44	0.55	1.06	0.39	0.54	1.78	1.43	0.54	0.98	0.81	1	0.73	1.46	2.17	1.27	1.29	1.18	0.57	0.62	0.77	2.24	0.71
205171	ImmGenATAC1219.peak_205171	chr17	5174592	0.07	3.37	1			0.32	3.16	1.67	1.46	0.87	3.15	0.65	1.82	4.52	2.39	1.02	2.6	1.86	0.14	0.11	0.91	1.06	1.08	1.94	2.39	0.56	2.04	1.07	1.28	2.37	4.2	1.94	1.59	1.18	1.36	1.41	9.92	8.25	3.77
205172	ImmGenATAC1219.peak_205172	chr17	5174869	0.02	1.34	NA			1.82	8.72	0.11	2.81	1.21	0.32	0.51	1.45	2.58	1.35	0.75	2.53	1.44	0.14	1.32	0.39	1.52	2.46	1.94	1.59	4.34	3.22	1.85	1.28	0.2	3.07	1.9	0.1	0.75	0.15	0.62	5.85	2.93	1.14
205173	ImmGenATAC1219.peak_205173	chr17	5176169	0.01	1.19	NA			1.56	2.38	0.55	2.96	2.66	1.45	2.16	1.48	1.24	0.12	1.82	2.11	0.11	0.11	0.49	1.19	0.96	0.11	1.81	1.99	0.53	0.81	1.63	0.12	0.2	1.58	0.12	1.59	1.18	0.15	2.63	4.94	3.31	1.75
205174	ImmGenATAC1219.peak_205174	chr17	5176518	0.11	1.31	NA			4.33	1.21	1.19	3.41	1.79	1.67	2.01	2.18	5.92	5.1	1.02	5.02	0.66	0.55	0.5	1.19	0.53	0.11	1.1	2.39	0.98	1.42	1.85	0.67	0.2	2.96	2.04	0.76	2.35	0.95	0.95	0.77	0.78	0.71
205175	ImmGenATAC1219.peak_205175	chr17	5179300	0.02	2.5	1			3.58	1.78	4.16	8.74	6.02	1.56	9.71	5.29	8.94	7.86	3.82	6.26	1.08	1.14	2.18	0.9	0.54	0.52	1.1	1.59	1.59	0.14	0.22	0.67	1.86	1.79	1.27	1.76	3.19	1.13	0.15	1.7	1.83	2.83
205176	ImmGenATAC1219.peak_205176	chr17	5179609	0.1	5.71	1			23.9	10.89	11.72	22.49	22.67	18.12	17.23	16.4	19.5	14.79	1.96	13.94	0.53	2.05	2.75	0.63	1.09	0.52	1.52	0.54	1.8	0.81	0.22	0.73	0.2	0.2	3.5	0.93	2.35	0.57	0.15	2.83	1.15	1.87
205177	ImmGenATAC1219.peak_205177	chr17	5179885	0.18	5.8	1			13.14	4.15	4.7	19.09	13.09	8.79	1.59	6.4	8.05	5.23	2.43	11	1.86	1.18	3.17	0.91	1.47	0.35	0.26	0.5	1.14	0.76	0.22	0.67	0.2	0.94	1.9	1.26	1.7	0.15	0.15	0.44	1.81	0.23
205178	ImmGenATAC1219.peak_205178	chr17	5180359	0.06	1.37	NA			3.22	1.82	0.59	1.47	1.21	3.32	2.16	2	6.11	4.36	1.96	4.62	1.7	1.14	1.58	0.11	0.96	0.11	1.52	1.06	0.53	1.43	1	2	2.48	0.2	1.27	0.1	0.75	0.57	0.15	1.93	0.97	2.5
205179	ImmGenATAC1219.peak_205179	chr17	5181116	0.02	9.66	1			38.25	24.85	24.76	31.32	26.79	18.78	30.41	24.19	28.08	21.65	34.21	14.59	28.02	43.1	11.28	9.03	8.73	14.08	12.36	8.92	17.27	1.43	1	4.35	0.2	1.06	1.94	0.44	3.38	0.57	1.21	2.83	6.48	11.4
205180	ImmGenATAC1219.peak_205180	chr17	5181458	0.05	11.25	1			4.3	10.23	6.64	6.34	4.27	7.42	0.69	8.03	5.98	2.87	8.72	3.47	9.89	12.59	4.58	3.78	9.4	3.4	6.68	4.38	4.36	0.14	3.56	3.33	1.46	1.06	1.9	1.79	0.23	1.93	4.45	3.91	4.41	28.51
205181	ImmGenATAC1219.peak_205181	chr17	5183416	0.38	2.04	1			3.55	0.49	0.55	0.91	0.71	2.2	1.19	1.01	1.76	0.73	2.4	2.33	1.7	1.18	0.5	0.9	0.54	0.76	1.52	1.99	0.56	3.26	0.22	1.28	0.2	1.06	1.41	1.59	1.7	1.13	0.95	2.49	1.39	0.59
205182	ImmGenATAC1219.peak_205182	chr17	5184785	0.02	1.88	1			3.58	2.18	1.02	5.75	3.61	1.53	2.2	2.02	6.18	1.9	0.75	3.59	0.53	3.37	1.06	3.63	0.96	1.37	0.44	0.11	0.11	0.76	2.48	0.12	0.82	0.94	0.73	0.43	4.7	0.15	0.15	4.03	1.83	2.87
205183	ImmGenATAC1219.peak_205183	chr17	5185688	0.07	6.18	1			11.04	11.23	16.74	20.76	14.45	13.41	15.95	16.5	11.8	17.66	1.84	7.72	5.77	2.61	0.11	0.39	1.89	0.11	1.01	0.54	0.56	1.43	2.23	0.12	1.86	1.06	0.73	1.29	3.85	0.57	0.15	15.62	15.15	11.15
205184	ImmGenATAC1219.peak_205184	chr17	5187183	0.05	3.09	1			1.77	1.09	1.02	2.87	2.93	3.32	0.69	5.37	4.34	5.5	1.02	1.59	0.11	0.14	0.11	1.45	1.52	0.11	1.94	0.94	2.61	5.97	2.72	2	3.13	3.79	6.3	0.44	2.35	1.13	0.15	2.91	0.72	4.15
205185	ImmGenATAC1219.peak_205185	chr17	5187699	0.02	9.72	1			19.15	4.92	17.58	20.95	16.23	11.72	14.6	17.51	20.05	18.87	9.29	13.19	1.7	3.91	6.12	3.87	4.13	3.02	3.83	6.22	3.65	2.04	5.94	5.82	7.93	7.35	1.94	4.78	3.19	7.32	3.73	19.54	15.6	11.71
205186	ImmGenATAC1219.peak_205186	chr17	5189600	0.17	3.67	1			4.05	9.71	5.66	10.21	5.91	10.51	11.3	8.36	6.66	4	3.82	6.24	7.71	8.24	3.73	8.21	14.36	12.72	10.47	3.58	11.5	6.31	8.43	5.3	8.43	9.28	9.07	3.68	8.51	3.98	8.48	8.81	7.44	6.76
205187	ImmGenATAC1219.peak_205187	chr17	5189852	0.21	30.78	1			18.37	28.21	29.55	28.48	42.27	32.47	34.23	29.54	25.76	15.48	32	22.81	23.45	29.95	20.91	29.42	39.94	50.43	32.08	34.24	37.03	30.13	36.96	26.35	27.6	23.46	30.55	23.8	21.88	22.04	23.23	42.25	42.43	33.75
205188	ImmGenATAC1219.peak_205188	chr17	5190275	0.06	17.46	1			27.05	20.57	27.18	34.92	32.36	27.25	29.71	27.04	20.89	15.36	31.2	27.61	19.3	22.96	20.65	17.41	23.17	26.46	24.62	28.52	22.55	19.8	27.78	31.12	24.55	26.13	33.33	16.62	20.56	15.99	11.44	25.3	23.69	32.01
205189	ImmGenATAC1219.peak_205189	chr17	5190569	0.15	4.68	1			4.96	5.28	7.28	11.77	6.92	9.71	3.51	10.25	5.3	2.87	2.4	5.61	2.48	4.39	8.38	9.89	11.38	4.37	4.72	10.18	2.27	3.26	6.26	4.02	4.88	7.03	4.08	2.35	3.09	0.15	1.21	5.28	4.85	10.23
205190	ImmGenATAC1219.peak_205190	chr17	5193895	0.08	1.64	1			0.78	0.32	1.63	2.96	1.73	0.57	1.7	2.79	3.36	4.98	0.93	1.98	1.86	0.14	2.33	1.47	1.52	0.84	1.1	2.97	0.56	1.43	1.85	0.12	2.37	0.94	0.66	1.26	1.4	0.57	0.15	5.54	5.94	4.27
205191	ImmGenATAC1219.peak_205191	chr17	5194224	0.03	3.82	1			2.67	4.67	3.07	1.07	0.1	0.57	0.65	2.85	3.01	1.35	0.44	2.26	1.7	0.14	1.06	1.99	3.32	0.52	1.43	2.97	2.2	0.76	2.48	1.45	1.1	1.79	0.12	3.68	0.75	0.95	1.21	5.9	8.25	3.19
205192	ImmGenATAC1219.peak_205192	chr17	5195613	0.04	16.1	1			25.46	35.66	33.14	29.25	27.84	37.97	32.98	34.49	32.2	24.05	22.49	27.37	3.1	15.66	2.9	10.36	11.08	14.72	19.79	17.78	9.92	15.25	20.28	21.02	18.29	18.88	18.24	11.43	12.79	17.02	17.82	25.54	9.11	23.58
205193	ImmGenATAC1219.peak_205193	chr17	5196093	0.06	3.14	1			7.05	1.21	7.85	10.76	12.04	8.36	3.61	8.44	3.31	1.83	2.48	6.19	0.66	2.08	2.07	3.1	4.92	3.62	6.14	1.59	1.59	2.03	2.51	3.33	0.82	2.43	2.7	1.79	1.18	0.57	2.63	6.93	4.05	7.92
205194	ImmGenATAC1219.peak_205194	chr17	5197226	0.07	2.03	1			0.57	1.09	1.02	0.51	0.87	2.63	0.25	0.74	0.63	0.12	1.02	1.04	1.08	2.08	0.11	0.39	0.11	0.11	1.52	1.99	0.11	4.48	3.08	5.1	3.81	7.3	8.15	1.26	2.35	1.67	3.22	1.6	1.39	7.06
205195	ImmGenATAC1219.peak_205195	chr17	5199978	0.04	1.21	NA			2.35	0.49	1.19	2.01	2.32	0.79	1.87	2.29	0.63	0.73	0.75	2.33	2.48	1.18	0.74	0.39	2.31	0.11	0.1	0.11	4.31	0.76	0.22	1.29	0.82	1.58	1.9	1.26	1.7	0.57	0.95	2.08	1.19	1.32
205196	ImmGenATAC1219.peak_205196	chr17	5202041	0.24	5.02	1			9.05	7.51	12.61	8.15	3.28	5.18	9.71	8.52	4.94	8.24	12.02	10.9	2.48	6.63	10.76	18.08	7.26	10.55	5.51	13.61	13.62	9.54	7.89	10.88	8.7	9.56	6.3	12.06	10.78	10.46	11.45	8.19	8.79	6.16
205197	ImmGenATAC1219.peak_205197	chr17	5203600	0.57	1.18	NA			1.35	1.21	1.67	1.47	3.58	1.08	0.11	0.36	0.63	2.85	1.96	1.59	0.53	2.6	0.34	0.9	1.06	0.35	1.81	1.49	0.53	0.76	1.73	0.67	1.72	0.2	0.12	2.66	0.23	0.15	0.62	0.93	1.83	0.71
205198	ImmGenATAC1219.peak_205198	chr17	5204247	0.02	4.82	1			2.1	0.7	1.67	0.91	3.42	1.53	5.1	2.25	1.22	0.73	2.21	1.59	0.66	3.88	1.16	0.91	0.96	0.76	0.1	0.94	0.56	4.29	3.14	1.9	2.68	1.79	2.58	4.92	0.23	0.15	1.21	1.26	2.25	2.26
205199	ImmGenATAC1219.peak_205199	chr17	5205220	0.05	2.02	1			0.57	1.09	0.55	1.86	2.34	0.79	0.11	0.36	0.63	0.89	0.44	2.53	1.15	0.55	0.1	3.1	1.89	0.52	0.94	1.06	0.11	0.14	1	3.33	0.2	0.2	0.66	1.26	0.23	0.15	1.58	0.44	2.24	0.66
205200	ImmGenATAC1219.peak_205200	chr17	5205486	0.02	3.45	1			0.11	1.09	0.11	0.51	1.79	0.57	0.51	0.62	0.12	0.28	0.1	3.51	1.15	1.57	0.11	1.19	0.11	1.37	0.44	0.94	0.56	0.14	1	3.46	0.82	0.2	0.73	1.43	0.75	0.15	2.04	0.87	1.15	0.11
205201	ImmGenATAC1219.peak_205201	chr17	5206266	0.13	4.14	1			0.78	2.08	0.55	1.07	0.37	0.32	1.12	1.01	1.12	0.12	0.1	0.12	0.11	4.07	0.18	0.11	0.96	0.35	0.67	0.5	1.16	0.76	0.22	1.28	0.2	0.94	0.12	0.44	0.75	0.57	0.62	11.77	6.34	8.46
205202	ImmGenATAC1219.peak_205202	chr17	5206994	0.02	18.16	1			1.77	1.78	1.02	1.86	0.44	0.57	2.95	2	0.63	1.21	3.44	0.7	1.7	1.14	0.11	0.9	1.06	1.25	1.01	0.94	0.56	3.05	4.72	8.53	6.05	5.6	4.08	1.79	33.25	27.26	39.48	4.18	0.72	0.66
205203	ImmGenATAC1219.peak_205203	chr17	5208598	0.15	2.38	1			5.97	2.08	5.97	9.2	7.75	2.63	3.21	6.82	5.17	2.88	1.49	6.11	1.15	0.62	2.18	5.39	3.74	2.91	3.83	2.14	4.31	3.87	5.28	1.28	3.81	5.57	4.63	3	4.02	7.38	6.56	7.31	2.63	3.14
205204	ImmGenATAC1219.peak_205204	chr17	5210549	0.35	2.34	1			2.35	0.32	0.55	1.47	2.92	1.53	0.11	0.97	0.71	0.89	1.26	2.48	0.11	1.68	1.48	0.9	0.96	1.78	0.59	0.5	0.98	0.14	0.22	1.9	0.82	0.2	0.66	0.1	2.14	0.15	0.62	2.08	0.36	1.89
205205	ImmGenATAC1219.peak_205205	chr17	5211057	0.3	12.96	1			3.93	3.93	4.22	9.45	9.71	6.23	9.73	6.35	4.67	4.29	8.69	10.57	1.44	4.49	0.5	0.11	2.46	0.35	0.44	1.19	0.53	2.66	0.22	0.73	0.2	1.06	0.73	0.1	0.75	1.93	2.43	17.02	9.59	25.47
205206	ImmGenATAC1219.peak_205206	chr17	5211386	0.01	2.7	1			2.55	1.21	1.67	5.58	0.37	1.28	1.26	3.28	2.88	0.89	4.84	3.2	0.53	3.11	0.4	0.39	2.46	0.84	1.43	1.59	0.56	2.66	1.73	0.12	0.82	1.69	0.12	0.1	3.67	2.49	1.84	3.98	3	8.18
205207	ImmGenATAC1219.peak_205207	chr17	5212238	0.56	1.23	NA			0.11	0.32	1.02	0.99	0.1	1.04	2.8	0.7	0.12	0.73	2.48	1	0.53	1.64	0.73	2.55	3	0.76	1.1	0.94	0.11	0.76	0.22	0.73	0.2	1.58	0.73	0.93	2.35	0.57	2.63	0.44	1.81	0.66
205208	ImmGenATAC1219.peak_205208	chr17	5217021	0.03	6.78	1			2.25	2.59	2.28	0.11	0.1	1.56	1.12	1.36	2.18	0.12	2.48	3.78	0.11	0.14	1.09	1.99	1.48	1.25	2.32	2.11	0.56	0.81	0.22	4.58	1.1	0.2	1.27	1.29	1.4	0.95	1.41	3.98	1.81	18.47
205209	ImmGenATAC1219.peak_205209	chr17	5217274	0	3.97	1			2.19	3.55	4.2	3.2	1.98	1.67	1.12	2.77	0.63	0.89	4.32	5.66	2.48	2.82	3.65	3.81	2.87	1.25	2.51	2.93	0.56	3.29	1	7.16	1.72	4.74	1.29	0.76	3.09	0.57	3.86	2.08	1.41	11.82
205210	ImmGenATAC1219.peak_205210	chr17	5218062	0.09	1.72	1			3.22	0.83	2.96	1.96	2.32	1.56	2.81	4.52	3.11	3.94	3.58	4	3.1	3.11	1.73	1.76	4.75	4.78	1.01	1.49	0.56	0.76	3.08	0.12	1.72	1.58	0.73	2.88	1.18	2.09	3.86	6.82	2.62	4.88
205211	ImmGenATAC1219.peak_205211	chr17	5218321	0.79	3.54	1			2.35	0.83	2.28	0.91	1.21	0.57	3.51	1.52	1.46	0.73	0.44	1.64	0.53	1.57	0.1	0.39	2.87	1.08	2.05	1.49	2.86	0.14	1.85	0.73	1.46	1.79	0.73	2.29	2.02	0.95	3.22	3.98	3.27	3.48
205212	ImmGenATAC1219.peak_205212	chr17	5219324	0.2	1.84	1			0.57	1.86	0.11	0.51	1.21	0.32	1.19	0.7	1.22	0.28	0.75	0.12	0.11	0.14	1.16	2.04	1.06	0.52	0.59	0.54	0.56	0.76	0.22	0.73	0.2	0.2	0.73	0.76	0.23	1.36	0.15	1.7	0.36	7.36
205213	ImmGenATAC1219.peak_205213	chr17	5219892	0	0.87	NA			2.25	0.7	0.55	1.96	5.34	0.79	2.45	2.28	1.75	0.73	0.93	1.23	0.66	0.14	1.73	0.63	1.47	0.52	1.94	0.54	0.56	0.76	3.08	0.12	0.82	1.06	1.27	2.41	1.4	1.36	1.21	0.77	0.36	1.14
205214	ImmGenATAC1219.peak_205214	chr17	5220236	0.04	1.89	1			0.78	2.38	0.59	4	2.32	2.95	0.51	1.86	1.22	0.73	0.93	0.46	1.86	0.11	0.73	2.04	3	0.84	0.67	2.14	1.8	1.42	1.85	2	2.68	0.94	1.29	0.43	0.75	0.57	0.95	1.76	2.18	1.07
205215	ImmGenATAC1219.peak_205215	chr17	5220635	0.05	7.75	1			2.35	3.16	3.61	4.17	6.97	6.33	1.1	6.9	2.35	1.9	4.66	4.12	2.68	1.05	4.07	4.04	3.9	0.84	0.67	1.59	1.85	0.81	3.71	2.83	2.37	2.96	3.33	0.43	0.75	1.93	0.95	3.48	1.39	6.34
205216	ImmGenATAC1219.peak_205216	chr17	5221274	0.01	10.63	1			1.8	0.83	1.19	1.96	0.87	1.53	1.1	2.73	0.12	0.12	0.44	1.59	0.11	0.62	1.9	0.63	2.04	3.09	0.26	0.5	2.61	2.01	1.85	0.73	1.46	2.69	1.94	0.93	0.23	2.09	0.95	1.7	0.29	0.71
205217	ImmGenATAC1219.peak_205217	chr17	5221728	0.04	1.95	1			1.77	0.32	0.11	2.6	2.32	0.36	1.26	2.6	0.12	0.12	1.82	2.75	1.15	0.11	0.4	0.39	1.52	1.37	0.59	2.14	0.11	0.76	0.22	3.73	0.2	1.06	1.41	0.76	1.7	0.57	0.15	2.72	0.72	1.75
205218	ImmGenATAC1219.peak_205218	chr17	5221979	0.03	1.77	1			1.32	2.56	1.67	3.69	1.39	0.36	1.1	2.25	0.71	0.73	0.75	2.75	1.44	0.58	0.11	0.39	0.53	1.89	0.1	1.19	0.11	2.01	1.07	2.83	0.2	1.06	3.44	1.79	0.75	0.15	1.21	5.76	2.45	0.11
205219	ImmGenATAC1219.peak_205219	chr17	5223134	0.07	5.47	1			7.71	8.15	11.84	12.34	7.53	8.36	7.01	11.69	4.94	1.21	5.64	7.36	4.6	5.21	5.7	7.95	3.34	2.34	1.52	0.94	4.34	0.76	1	0.12	0.82	0.94	2.16	0.44	2.35	0.15	0.15	2.98	3.37	6.6
205220	ImmGenATAC1219.peak_205220	chr17	5225105	0.02	4.48	1			0.78	1.21	1.02	0.11	1.39	0.1	0.11	1.01	0.63	0.12	0.41	1.59	0.11	1.14	0.5	0.9	1.52	0.11	1.81	0.54	1.8	0.14	0.22	1.28	0.2	0.94	0.66	2.29	0.23	1.13	1.58	0.44	0.1	0.11
205221	ImmGenATAC1219.peak_205221	chr17	5225448	0.01	0.53	NA			1.82	0.7	3.09	1.4	0.44	1.84	0.69	0.77	1.22	0.89	0.93	1.04	0.11	1.52	0.73	1.45	2.04	0.76	2.05	0.5	1.14	0.76	2.51	0.67	1.72	1.69	1.27	0.43	0.75	0.15	1.21	1.6	0.29	1.55
205222	ImmGenATAC1219.peak_205222	chr17	5227377	0.42	1.24	NA			4.05	3.16	0.55	1.4	2.32	1.56	1.12	1.36	0.63	1.21	1.84	1.64	0.11	1.02	1.09	2.95	2.07	4.37	1.48	1.99	0.53	0.76	0.22	0.12	0.2	1.58	0.73	3.3	5.56	1.36	1.21	1.21	0.72	2.16
205223	ImmGenATAC1219.peak_205223	chr17	5228148	0.33	3.04	1			0.78	1.82	0.55	1.47	1.39	1.56	1.1	1.45	0.71	0.12	1.32	0.12	0.11	0.14	2.16	0.91	1.48	0.76	0.67	2.14	1.59	1.42	2.72	0.67	1.46	0.2	0.73	0.93	0.23	0.15	1.21	1.7	1.83	0.11
205224	ImmGenATAC1219.peak_205224	chr17	5228445	0.88	6.55	1			0.32	0.1	0.59	0.51	2.92	0.57	2.81	0.36	0.63	0.12	1.96	1.59	1.08	0.62	1.51	0.91	0.53	1.25	0.1	0.94	0.53	1.43	1	1.45	0.82	0.94	0.73	0.76	0.23	0.95	0.62	2.09	1.79	0.59
205225	ImmGenATAC1219.peak_205225	chr17	5232498	0.02	1.72	1			1.35	0.1	2.01	1.47	1.98	1.67	1.75	1.4	0.63	1.45	4.43	2.11	1.15	3.09	1.48	1.99	2.64	1.25	1.1	0.11	2.61	0.81	1.85	2.69	0.82	0.2	0.66	1.26	1.4	1.13	1.21	0.87	0.54	2.26
205226	ImmGenATAC1219.peak_205226	chr17	5237959	0.24	2.99	1			0.32	0.1	1.2	0.5	1.79	2.2	0.11	0.7	0.63	4.49	0.41	1.04	0.11	0.62	1.32	0.91	0.96	2.46	0.59	0.5	0.53	1.38	1	0.12	2.48	3.03	1.27	0.76	0.75	0.15	2.63	3.12	4.06	1.14
205227	ImmGenATAC1219.peak_205227	chr17	5238800	0.66	14.41	1			33.14	30.7	30	32.25	18.43	26.71	31.63	21.4	29.96	28.85	14.7	22.4	1.7	5.88	8.64	17.44	12.41	14.73	16.1	10.13	11.69	15.99	18	12.74	11.4	13.03	13.26	12.33	14.23	11.72	9.8	32.74	18.84	6.04
205228	ImmGenATAC1219.peak_205228	chr17	5239055	0.49	28.94	1			21.39	21.07	29.31	30.65	23.68	20.71	27.29	22.26	17.44	24.92	18.12	19.12	1.08	5.51	13.94	32.17	25.75	21.43	18.64	17.5	18.39	16.15	22.45	20.12	18.74	17.93	20.88	11.45	14.23	6.08	9	55.77	22.72	18.21
205229	ImmGenATAC1219.peak_205229	chr17	5240085	0	1.84	1			1.32	1.4	2.28	3.09	2.32	3.21	1.19	4.2	1.67	1.9	1.26	3.49	0.66	1.05	0.17	2.04	1.89	3.23	2.24	2.11	0.11	0.81	1.63	0.67	3.13	1.79	1.27	2.88	0.23	1.13	1.21	5.04	2.18	0.23
205230	ImmGenATAC1219.peak_205230	chr17	5242173	0.05	1.85	1			6	1.09	7.26	4	7.37	11.72	8.91	6.74	5.26	2.38	3.04	8.81	1.7	1.18	0.11	1.76	1.47	0.35	0.44	2.39	1.14	2.68	3.71	0.12	2.37	3.66	1.9	0.93	1.4	0.15	1.21	0.77	2.63	0.23
205231	ImmGenATAC1219.peak_205231	chr17	5244810	0.01	5.65	1			0.57	1.31	1.19	0.91	0.1	1.67	0.11	0.11	0.71	1.29	0.1	0.12	0.53	0.58	0.18	3.64	2.46	0.76	3.56	0.11	9.3	14.84	9.56	5.54	12.48	12.72	9.49	2.02	2.35	2.09	0.62	0.77	6.75	0.11
205232	ImmGenATAC1219.peak_205232	chr17	5245683	0.02	1.77	1			4.3	1.82	1.63	4.77	2.92	2.88	2.45	1.91	1.12	0.12	2.54	3.44	1.44	0.11	1.06	0.9	0.11	0.35	1.81	0.11	0.11	0.76	0.22	0.67	0.82	1.06	2.65	1.26	1.4	0.95	1.41	1.26	0.54	0.11
205233	ImmGenATAC1219.peak_205233	chr17	5247037	0.18	1.05	NA			1.1	1.82	0.59	1.47	4.56	0.36	2.16	2.25	0.63	0.12	1.96	1.64	1.08	0.58	0.49	2.04	0.96	5.19	1.1	0.5	1.85	0.76	0.22	3.33	0.2	1.06	1.27	1.76	1.4	2.43	0.62	1.7	0.96	3.17
205234	ImmGenATAC1219.peak_205234	chr17	5247326	0.06	2.13	1			1.35	2.18	0.59	2.2	0.44	0.36	0.69	1.36	1.24	1.45	0.44	0.12	0.53	0.62	4.07	4.66	2.46	1.89	2.82	0.94	3.04	0.76	1.85	0.67	0.2	1.79	0.12	2.41	3.09	0.57	2.63	0.1	0.96	0.11
205235	ImmGenATAC1219.peak_205235	chr17	5248741	0	0.81	NA			1.1	2.59	0.55	0.91	3.61	1.53	1.59	0.97	0.12	0.73	1.26	0.46	0.53	0.14	0.73	0.91	1.89	0.76	2.86	1.49	2.61	2.66	0.22	1.9	0.2	3.07	2.7	0.93	0.23	0.57	0.15	1.26	0.97	1.87
205236	ImmGenATAC1219.peak_205236	chr17	5249155	0.53	8.92	1			3.05	0.32	2.28	1.4	1.79	2.04	2.95	2.89	0.12	1.35	0.44	3.59	0.66	0.58	2.16	1.47	2.64	6.8	3.32	4.48	5.82	16.69	14.26	17.09	11.68	21.57	15.37	8.29	3.85	1.67	4.45	3.12	1.39	1.32
205237	ImmGenATAC1219.peak_205237	chr17	5249417	0.1	6.91	1			0.32	1.31	1.67	0.51	6.11	2.41	2.95	1.4	0.12	1.83	1.49	2.11	1.86	0.62	0.5	5.21	0.96	5.19	1.01	4.48	2.25	13.76	12.1	14.62	12.82	18.53	12.08	12.33	0.75	0.57	3.13	2.83	0.96	4.18
205238	ImmGenATAC1219.peak_205238	chr17	5250112	0.01	6.36	1			1.82	0.49	1.67	2.42	2.48	4.28	3.51	0.97	1.46	0.28	5.64	5.02	0.53	0.58	4.03	13.41	5.01	3.62	2.49	5.62	2.25	2.66	1.73	1.29	3.16	1.79	0.66	1.26	2.35	0.15	2.63	14.53	7.08	15.15
205239	ImmGenATAC1219.peak_205239	chr17	5251269	0.04	1.49	NA			1.8	0.7	1.2	0.51	1.79	0.87	0.25	0.7	0.12	0.89	0.44	1	0.53	0.62	0.11	1.19	1.06	0.84	0.67	1.68	0.53	0.14	0.22	0.67	0.2	1.69	0.66	0.44	1.4	0.15	0.15	0.77	0.29	0.23
205240	ImmGenATAC1219.peak_205240	chr17	5252614	0.21	2.89	1			8.4	2.18	4.84	6.34	4.27	7.11	2.95	7.38	4.16	3.17	0.75	3.59	5.15	4.07	1.16	4.69	5.89	4.72	2.7	2.39	3.54	5.61	4.98	6.55	5.5	0.2	4.07	2.68	4.62	5.36	3.85	3.48	2.93	1.14
205241	ImmGenATAC1219.peak_205241	chr17	5255721	0.02	7.14	1			5.15	6.05	1.02	1.61	2.92	1.45	2.81	0.45	0.12	0.28	0.93	0.46	1.08	2.15	0.67	1.47	0.54	2.04	1.48	1.68	0.98	3.87	5.67	2.61	4.38	3.66	2.58	0.76	0.23	0.15	0.62	2.49	0.96	6.47
205242	ImmGenATAC1219.peak_205242	chr17	5256030	0	2.68	1			1.26	2.38	3.61	0.51	1.3	0.32	2.95	0.36	1.71	0.73	2.4	1.64	0.11	2.58	0.73	0.39	0.54	0.76	1.43	0.54	0.56	2.01	1.07	2	2.37	3.03	0.66	0.1	0.75	1.36	1.21	1.26	0.97	4.37
205243	ImmGenATAC1219.peak_205243	chr17	5259203	0.05	0.98	NA			0.11	0.1	1.67	0.5	0.71	2.6	0.65	1.11	0.12	0.28	1.84	1.98	0.53	2.6	0.98	1.45	0.96	1.37	2.18	0.94	3.54	0.14	0.22	0.73	1.1	0.94	0.66	0.93	0.75	0.95	2.63	2.42	2.24	0.71
205244	ImmGenATAC1219.peak_205244	chr17	5260047	0.03	4.25	1			0.8	0.7	0.59	1.4	1.98	0.79	0.65	2.07	1.22	0.73	7.47	1.57	0.11	0.55	0.33	0.11	0.53	2.04	0.94	1.19	0.98	0.14	0.22	0.12	0.82	0.94	0.12	0.97	0.23	2.09	2	4.18	0.97	0.71
205245	ImmGenATAC1219.peak_205245	chr17	5261478	0.02	1.79	1			1.32	0.83	1.67	0.99	4.51	0.57	0.51	1.52	0.12	0.12	0.44	0.46	0.11	4.43	0.75	0.63	1.89	2.04	0.59	0.94	0.56	2.05	0.22	0.73	0.82	0.94	0.12	1.59	1.18	1.13	0.62	1.21	0.97	1.32
205246	ImmGenATAC1219.peak_205246	chr17	5262052	0.02	2.68	1			1.98	0.49	0.55	0.99	0.71	1.08	0.51	1.09	0.12	0.73	0.75	0.7	1.86	0.14	0.1	0.9	0.11	0.52	1.52	1.49	0.98	0.14	0.22	0.12	0.2	0.2	0.12	0.1	1.18	1.36	0.62	0.44	0.29	0.71
205247	ImmGenATAC1219.peak_205247	chr17	5262451	0.61	2.08	1			0.32	0.7	4.16	0.11	0.44	1.28	0.11	1.4	0.63	0.28	1.26	0.46	0.53	2.08	1.08	0.39	1.48	1.25	1.63	2.93	0.11	1.43	1.07	4.35	0.82	1.06	1.27	0.1	2.02	0.15	0.15	0.44	0.96	0.71
205248	ImmGenATAC1219.peak_205248	chr17	5262966	0.01	2.48	1			1.35	0.32	0.55	1.47	0.87	2.88	0.69	1.66	0.71	0.12	0.93	2.75	1.7	0.58	1.48	1.99	1.09	2.04	1.43	1.19	1.16	0.81	1	0.67	1.1	0.2	0.12	2.36	1.4	1.13	0.15	1.21	1.41	1.87
205249	ImmGenATAC1219.peak_205249	chr17	5263756	0.03	0.75	NA			0.11	0.7	2.01	0.99	1.21	1.67	0.25	0.38	0.63	0.12	0.44	1.04	1.08	0.14	0.11	0.63	0.96	0.52	0.67	0.11	0.53	4.29	3.71	2	1.72	2.17	1.27	0.76	3.09	0.15	0.62	0.44	0.72	0.11
205250	ImmGenATAC1219.peak_205250	chr17	5265329	0.04	0.83	NA			0.11	2.99	0.55	0.11	0.37	0.32	0.25	0.77	1.22	0.89	0.44	0.12	1.44	0.14	0.11	0.9	0.11	0.11	0.26	0.54	0.53	0.14	0.22	0.67	0.2	0.2	0.12	1.59	0.23	0.15	0.15	0.77	0.1	0.66
205251	ImmGenATAC1219.peak_205251	chr17	5265823	0.02	1.02	NA			1.98	0.32	0.55	1.47	0.44	1.04	0.69	0.88	0.12	0.73	0.75	1.23	0.66	0.14	0.74	0.11	0.53	0.84	0.94	1.19	1.14	0.76	1.07	0.12	0.82	0.94	0.12	0.44	1.4	0.15	1.21	0.93	0.36	0.11
205252	ImmGenATAC1219.peak_205252	chr17	5269947	0.18	0.69	NA			0.32	1.09	0.11	2.96	0.1	1.08	0.25	1.52	0.71	0.12	0.44	0.12	0.53	0.11	0.34	0.11	0.53	4.06	1.81	2.39	1.8	0.14	1	0.67	0.2	0.2	1.29	0.97	2.14	0.95	0.15	0.44	1.38	0.59
205253	ImmGenATAC1219.peak_205253	chr17	5270231	0.08	1.71	1			1.35	1.78	0.11	0.91	1.21	0.1	1.7	1.01	0.12	0.89	1.66	0.7	0.11	0.14	0.11	0.63	0.11	0.11	0.44	2.11	2.86	0.14	0.22	0.12	0.82	0.94	0.12	0.44	1.4	0.15	1.84	1.7	0.54	1.07
205254	ImmGenATAC1219.peak_205254	chr17	5270859	0.01	2.17	1			0.57	2.08	0.59	2.96	0.44	0.57	2.81	0.36	1.24	2.24	1.02	1.57	1.08	2.08	2.49	1.47	0.54	2.38	0.59	0.11	0.98	2.05	2.48	0.67	1.46	1.69	0.66	0.44	3.38	3.21	1.41	1.67	1.38	0.66
205255	ImmGenATAC1219.peak_205255	chr17	5271125	0.08	1.56	1			0.32	1.82	2.93	1.46	1.21	1.45	2.16	1.13	0.63	1.21	0.44	1.04	2.48	0.58	0.4	2.55	0.96	1.78	0.67	0.94	2.2	1.43	2.48	0.67	0.2	1.69	0.12	2.91	0.75	1.67	2.04	1.7	2.63	1.14
205256	ImmGenATAC1219.peak_205256	chr17	5271652	0.23	1.82	1			3.22	2.38	0.59	0.5	1.21	0.87	2.2	1.54	0.71	2.79	3.58	0.12	1.86	1.14	1.06	0.63	0.54	1.32	0.67	0.11	0.53	0.81	1.85	0.12	1.1	0.2	2.65	1.79	2.85	1.67	1.21	0.44	0.97	1.14
205257	ImmGenATAC1219.peak_205257	chr17	5273884	0.14	0.88	NA			1.82	1.09	0.11	1.07	0.71	0.36	0.69	0.7	0.63	0.12	1.84	0.12	1.7	1.52	0.11	1.45	0.11	0.35	0.1	0.5	2.25	0.14	1.07	0.67	0.2	0.2	0.73	0.76	1.4	1.13	0.62	0.87	0.54	2.87
205258	ImmGenATAC1219.peak_205258	chr17	5276100	0.05	3.2	1			0.32	0.1	0.11	0.11	0.1	0.57	1.1	1.09	1.12	0.28	4.09	1	1.86	0.11	0.17	0.39	0.54	0.35	0.67	1.49	0.11	1.43	1.07	0.73	0.2	2.43	0.12	0.1	2.35	1.36	0.62	4.78	5.2	1.55
205259	ImmGenATAC1219.peak_205259	chr17	5277240	0.03	2.32	1			1.35	4.29	0.59	0.99	1.79	3.15	4.45	1.82	1.12	0.28	5.69	0.46	13.36	9.36	1.39	2.68	1.06	2.91	0.94	0.54	1.8	0.14	0.22	0.67	0.2	0.94	2.65	0.44	0.75	0.57	1.41	0.77	0.54	1.99
205260	ImmGenATAC1219.peak_205260	chr17	5279035	0.01	0.63	NA			4.57	1.21	2.01	0.51	1.98	3.79	2.01	2.29	0.12	2.24	0.1	0.46	1.08	0.14	1.65	0.91	2.04	1.37	0.59	0.5	2.2	0.76	1.07	1.28	1.46	2.43	0.12	1.91	0.23	0.57	3.22	1.7	0.96	0.71
205261	ImmGenATAC1219.peak_205261	chr17	5279850	0.02	1.41	NA			1.35	1.09	0.59	1.47	0.87	0.79	1.59	1.45	0.63	1.21	0.44	0.46	0.11	1.52	1.95	1.45	1.09	0.76	1.01	0.5	0.56	1.38	1.73	2.61	0.82	0.94	1.27	5.53	1.18	0.15	1.41	1.7	1.39	0.11
205262	ImmGenATAC1219.peak_205262	chr17	5284929	0.02	0.71	NA			1.26	6.78	1.2	0.11	2.92	1.04	1.59	2.73	1.67	0.73	1.96	0.7	1.08	2.05	1.65	0.63	0.54	0.76	0.59	0.5	1.59	0.76	2.51	0.12	0.2	0.2	1.94	0.44	1.18	1.36	0.95	0.87	0.72	0.71
205263	ImmGenATAC1219.peak_205263	chr17	5286046	0.02	14.3	1			2.25	2.99	2.28	4.88	3.58	3.93	5.58	5.49	5.15	2.33	6.21	4.62	3.1	7.89	2.45	1.42	5.28	0.35	1.43	3.56	2.88	29.62	28.94	29.58	27.05	27.94	25.6	1.26	21.55	14.24	10.41	5.04	1.83	4.45
205264	ImmGenATAC1219.peak_205264	chr17	5286505	0	5.38	1			1.26	4.45	4.22	4.99	2.48	1.28	4.97	5.8	3.31	2.72	11	1.57	7.85	12.98	1.95	1.45	0.96	1.25	1.1	2.14	1.59	2.04	4.78	1.28	3.76	4.06	1.29	0.76	4.7	1.93	1.84	3.62	6.68	12.76
205265	ImmGenATAC1219.peak_205265	chr17	5287420	0	4.78	1			2.35	2.59	3.07	2.5	0.44	2.04	1.59	1.83	0.63	0.89	1.32	1	1.15	0.62	1.65	0.91	2.07	2.04	2.66	0.94	1.59	4.35	2.48	2.62	3.76	4.06	0.66	1.59	4.62	2.34	1.21	1.34	1.75	1.32
205266	ImmGenATAC1219.peak_205266	chr17	5290133	0.01	3.97	1			0.32	1.82	0.59	0.91	2.48	1.08	0.51	0.72	1.22	1.21	0.75	1.57	0.66	0.55	0.11	0.9	1.09	0.84	1.43	0.94	1.59	0.14	0.22	0.73	1.72	0.94	2.16	0.43	0.75	1.36	2.04	1.93	2.63	12.41
205267	ImmGenATAC1219.peak_205267	chr17	5293915	0.03	8.17	1			4.61	1.21	3.76	7.43	0.71	1.04	2.45	0.97	0.63	1.45	5.99	7.3	1.08	1.64	0.67	0.11	0.54	3.23	0.59	1.06	0.11	0.76	1.07	0.73	0.2	1.06	0.66	2.41	1.18	0.95	2	5.29	3.74	1.14
205268	ImmGenATAC1219.peak_205268	chr17	5294512	0.5	3.61	1			2.8	0.49	3.55	4	2.48	1.53	1.59	1.18	1.24	1.21	1.49	2.22	2.68	5.21	1.16	0.9	2.46	0.35	1.63	1.49	0.11	0.81	1	2.61	1.1	0.94	2.58	1.29	1.7	1.13	1.21	0.77	0.36	2.26
205269	ImmGenATAC1219.peak_205269	chr17	5294793	0.02	5.7	1			16.21	6.05	2.28	19.96	8.06	5.57	1.59	3.12	3.01	1.71	3.82	8.98	7.71	15.63	1.73	1.97	0.54	2.46	4.01	1.68	1.59	2.66	3.14	1.9	1.72	1.79	1.27	3.18	1.7	5.25	1.84	0.44	2.63	3.76
205270	ImmGenATAC1219.peak_205270	chr17	5295839	0.28	26.46	1			62.47	26.67	57.63	72.84	55.45	46.22	53.8	46.01	34	35.5	54.29	53.75	71.29	68.57	39.9	39.99	36.67	40.07	27.01	43.03	30.09	17.37	15.43	15.21	15.38	14.1	9.31	11.76	3.19	5.95	4.92	2.83	9.9	65.71
205271	ImmGenATAC1219.peak_205271	chr17	5296102	0.05	9.37	1			12.47	3.15	15.27	14.27	17.7	14.71	15.58	12.04	7.42	6.68	30.33	17	36.1	29.4	8.45	7.41	9.4	6.7	5.16	4.48	8.54	7.58	8.26	6.54	4.82	6.66	6.3	1.79	1.7	3.41	3.22	3.39	4.8	26.57
205272	ImmGenATAC1219.peak_205272	chr17	5297580	0	3.52	1			11.14	1.82	1.19	10.93	11.78	0.57	1.7	0.77	0.71	2.38	1.82	7.04	0.53	2.15	1.09	0.63	1.09	0.35	0.67	0.94	1.59	1.38	0.22	0.12	1.46	0.94	1.27	1.59	2.14	0.95	0.62	2.09	0.72	4.9
205273	ImmGenATAC1219.peak_205273	chr17	5299596	0.01	4.58	1			16.59	10.16	10.64	19.61	12.38	6.91	5.03	13.49	2.24	0.73	1.26	11.55	0.11	6.62	0.4	1.45	0.53	0.84	0.59	0.94	1.14	0.76	1.07	0.67	1.1	0.94	1.27	0.76	2.35	0.15	1.41	2.53	0.29	1.41
205274	ImmGenATAC1219.peak_205274	chr17	5300059	0.04	1.49	NA			0.78	0.7	1.67	1.4	2.32	0.36	1.1	1.52	0.63	0.73	0.41	1.04	1.7	0.14	0.1	0.11	0.11	0.11	0.59	0.11	0.56	0.81	1	0.73	1.1	0.94	0.12	1.79	1.4	1.13	3.22	1.67	0.1	1.32
205275	ImmGenATAC1219.peak_205275	chr17	5303187	0.12	16.6	1			8.38	13.72	7.33	12.51	14.89	4.48	9.94	9.78	8.02	8.56	8.39	10.5	3.65	6.9	3.17	3.64	0.96	2.38	2.47	4.77	3.66	2.05	0.22	1.29	3.81	2.43	4.08	4.21	2.35	3.98	3.85	10.73	6.71	47.72
205276	ImmGenATAC1219.peak_205276	chr17	5303567	0.05	15.32	1			23.04	18.29	20.9	21.93	19.75	13.69	18.55	25.91	40.3	30.93	21.96	37.1	12.68	34.37	1.48	2.68	4.56	4.42	4.1	7.94	9.16	7.22	5.69	0.67	10.85	4.06	2.04	9.48	9.89	9.15	8.34	12.23	7.49	14.5
205277	ImmGenATAC1219.peak_205277	chr17	5308609	0.01	1.48	NA			1.8	1.21	0.55	1.61	1.98	2.09	1.19	1.91	2.58	0.73	11.11	1.04	27.15	14.99	2.71	3.47	4.13	0.35	0.44	2.94	1.59	1.43	2.48	2	0.82	1.69	2.7	0.1	3.09	2.49	1.84	1.26	1.39	0.66
205278	ImmGenATAC1219.peak_205278	chr17	5310173	0.38	17.69	1			3.03	1.78	1.63	3.09	2.48	1.04	0.51	0.45	1.12	0.28	8.25	1.98	10.28	3.77	4.58	1.97	1.63	1.81	1.43	0.11	18.42	10.57	11.73	10.19	14.09	11.39	6.86	0.97	8.5	5.36	0.15	3.62	3.69	51.09
205279	ImmGenATAC1219.peak_205279	chr17	5310480	0.72	5.49	1			0.11	0.83	1.67	0.5	1.3	1.56	0.65	1.15	1.24	0.28	3.76	1	3.1	6.29	1.73	0.11	1.48	0.84	2.86	1.06	16.62	8.75	7.95	8.51	8.3	7.35	4.17	0.93	7.83	2.09	0.15	0.87	2.98	20.65
205280	ImmGenATAC1219.peak_205280	chr17	5310798	0.38	2.55	1			0.11	0.7	1.63	0.91	1.71	0.57	0.69	1.4	0.12	0.73	0.75	1.59	1.86	1.68	2.07	0.39	0.54	0.76	0.59	2.11	1.14	0.81	1.07	1.9	1.1	0.2	0.66	0.1	3.85	0.95	0.15	0.77	1.81	6.67
205281	ImmGenATAC1219.peak_205281	chr17	5311288	0.01	10.71	1			2.67	0.7	1.19	1.47	1.3	1.04	1.1	0.62	0.12	0.28	8.16	1.59	4.73	1.14	1.06	1.97	0.11	1.25	0.26	1.19	2.62	3.84	1	0.73	2.37	0.94	0.73	0.97	3.85	0.57	1.21	4.55	2.21	4.75
205282	ImmGenATAC1219.peak_205282	chr17	5315055	0.03	1.2	NA			1.82	0.7	2.48	1.47	0.71	2.04	0.65	1.01	1.12	0.73	0.41	1	0.53	0.14	0.4	0.39	3.2	0.35	1.43	0.94	0.56	0.14	1.07	1.45	0.82	0.2	0.73	0.93	0.23	1.67	2.64	2.53	0.29	0.71
205283	ImmGenATAC1219.peak_205283	chr17	5316541	0.07	15	1			11.04	5.74	10.1	16.41	14.95	7.88	12.57	11.13	5.9	5.52	5.99	11.19	1.44	8.6	0.73	1.99	2.58	1.32	4.15	2.14	2.2	4.79	2.51	4.16	2.48	2.43	2.88	1.26	2.91	0.95	3.23	12.54	9.55	38.01
205284	ImmGenATAC1219.peak_205284	chr17	5316791	0.03	19.85	1			18.7	9.03	12.97	29.48	16.57	10.78	13.47	14.96	8.22	7.33	7.02	15.38	3.1	7.68	0.73	1.97	2.58	1.89	1.63	1.06	1.59	1.38	1.07	1.45	1.72	3.07	0.66	1.76	0.75	0.57	1.21	23.77	19.38	52.06
205285	ImmGenATAC1219.peak_205285	chr17	5321250	0.94	2.32	1		Ldhal6b	1.82	0.49	1.2	1.96	2.32	2.2	2.95	0.38	0.12	0.89	0.75	1.57	0.66	0.14	0.1	0.9	0.53	1.25	1.01	0.54	1.85	0.14	0.22	0.12	1.1	1.06	0.66	1.26	0.75	0.15	0.15	0.44	0.72	1.2
205286	ImmGenATAC1219.peak_205286	chr17	5321806	0.02	1.74	1		Ldhal6b	4.05	1.78	1.67	3.69	2.32	2.09	0.69	3.09	3.11	3.77	0.41	5.49	1.44	0.55	3.56	3.24	4.8	3.02	1.52	0.11	2.86	2.65	2.51	1.28	1.72	3.07	1.29	2.02	2.35	0.15	2	2.1	1.83	1.89
205287	ImmGenATAC1219.peak_205287	chr17	5324502	0.58	3.25	1		Ldhal6b	3.09	2.08	0.11	2.01	3	3.73	1.12	1.91	0.63	0.12	0.41	1	0.11	0.55	1.08	0.63	0.54	1.78	2.49	1.49	0.11	1.43	1	4.49	0.2	0.94	1.94	0.43	1.4	0.57	3.04	0.87	0.72	7.48
205288	ImmGenATAC1219.peak_205288	chr17	5324783	0.64	2.6	1		Ldhal6b	0.78	1.31	0.11	0.5	1.3	1.08	1.1	0.45	1.12	1.35	0.41	1.59	1.08	1.52	0.73	0.39	0.11	0.76	0.1	0.5	1.16	0.14	1	1.29	0.2	2.43	0.12	0.76	0.23	0.57	1.41	1.7	1.41	0.71
205289	ImmGenATAC1219.peak_205289	chr17	5327684	0.61	19.2	1		Ldhal6b	1.26	0.7	1.63	2.67	1.79	2.88	2.2	2.18	1.12	1.21	1.32	2.88	0.11	1.58	1.32	0.39	1.47	0.35	0.26	1.06	1.14	12.67	13.34	11.66	9.14	14.34	10.2	2.68	3.67	1.36	2.64	1.26	1.41	1.07
205290	ImmGenATAC1219.peak_205290	chr17	5327976	0.01	27.15	1		Ldhal6b	2.56	3.72	2.28	3.41	1.79	5.05	2.45	4.21	1.22	1.71	1.26	3.16	1.15	0.55	2.79	1.42	1.06	0.11	0.1	1.59	2.2	31.68	35.91	33.39	26.96	31.01	27	3.68	10.6	11.72	7.6	2.1	1.38	1.55
205291	ImmGenATAC1219.peak_205291	chr17	5328253	0.08	13.01	1		Ldhal6b	4.5	3.15	1.19	1.4	3.74	0.57	3.39	1.75	0.12	2.24	0.75	2.75	0.53	0.62	0.17	0.39	0.54	0.11	1.01	0.54	3.32	12.39	14.24	9.75	10.4	11.4	13.58	2.68	0.75	4.22	2.04	2.83	1.83	0.59
205292	ImmGenATAC1219.peak_205292	chr17	5329378	0.08	3.92	1		Ldhal6b	9.8	2.38	4.7	1.96	1.21	2.14	1.87	0.38	0.12	2.88	0.93	1.98	1.86	0.58	0.49	0.11	0.54	1.25	2.86	0.94	1.59	0.76	1	1.29	1.72	3.97	1.27	1.26	0.23	1.36	2.43	0.1	0.1	1.55
205293	ImmGenATAC1219.peak_205293	chr17	5330588	0.05	6.25	1		Ldhal6b	12.88	7.12	2.28	9.47	3.62	1.56	1.26	1.4	2.58	1.83	1.84	8.08	3.1	0.62	1.95	1.19	0.53	2.46	0.59	1.49	2.88	0.81	1.07	1.29	3.13	0.94	1.41	0.44	0.23	1.67	0.15	1.6	0.29	13.19
205294	ImmGenATAC1219.peak_205294	chr17	5330869	0.01	29.88	1		Ldhal6b	38.9	12.27	4.22	34.96	7.38	1.84	0.25	1.45	2.88	2.33	13.46	27.27	7.17	7.15	0.11	1.47	0.96	0.52	0.94	0.5	2.27	5.9	6.83	5.3	6.33	7.35	7.35	0.44	2.35	0.15	1.84	1.21	0.72	34.3
205295	ImmGenATAC1219.peak_205295	chr17	5331297	0.12	7.58	1		Ldhal6b	2.56	0.49	1.63	4.77	1.3	1.04	0.25	0.88	1.22	1.29	1.32	3.49	7.85	1.64	0.34	0.39	0.53	0.84	0.59	0.94	0.53	18.51	17.13	16.2	15.28	20.25	13.86	0.1	1.18	0.57	2.63	0.44	1.41	4.94
205296	ImmGenATAC1219.peak_205296	chr17	5331611	0.02	4.72	1		Ldhal6b	6.33	1.21	2.96	4.39	2.99	3.18	0.65	3.01	3.65	3.26	0.93	5.64	2.48	0.62	0.1	0.39	2.07	0.84	1.1	1.59	3.04	8.75	4.3	2.62	4.07	7.99	8.45	1.59	0.75	0.57	2	0.44	0.36	0.23
205297	ImmGenATAC1219.peak_205297	chr17	5342458	0.99	0.91	NA		Tmem242,Ldhal6b	2.56	2.38	0.11	0.91	1.73	2.6	2.45	1.79	0.71	1.83	3.82	2.11	0.11	3.38	2.13	0.11	0.53	1.78	1.1	1.06	3.77	0.14	1	1.28	0.82	1.58	0.12	1.26	3.93	0.95	2.63	0.93	0.54	0.66
205298	ImmGenATAC1219.peak_205298	chr17	5344614	0.62	3.47	1		Tmem242,Ldhal6b	4.05	0.7	1.2	2.01	1.98	2.09	0.65	1.79	2.58	1.35	0.44	1.04	0.66	2.05	0.33	0.63	1.52	1.25	1.01	0.54	2.61	0.76	1.63	0.12	1.1	1.06	1.41	2.88	2.35	4.22	14.83	4.03	0.29	0.23
205299	ImmGenATAC1219.peak_205299	chr17	5347423	0.01	0.95	NA		Tmem242,Ldhal6b	2.56	0.83	1.02	0.5	1.21	2.04	3.39	0.62	1.75	0.73	4.1	1.04	0.11	1.52	0.11	0.11	2.46	1.78	1.52	0.94	1.14	0.81	1.63	0.67	1.86	1.79	0.73	0.44	1.4	0.95	1.21	1.93	0.72	0.71
205300	ImmGenATAC1219.peak_205300	chr17	5349188	0.18	0.84	NA		Tmem242,Ldhal6b	0.11	0.1	0.11	0.99	1.21	0.1	1.7	1.4	0.63	0.12	2.4	1.57	0.66	1.52	0.34	1.47	1.09	1.81	1.1	0.5	2.86	1.42	1.73	0.73	0.2	3.07	0.73	0.44	3.38	2.09	0.15	0.77	1.41	1.32
205301	ImmGenATAC1219.peak_205301	chr17	5353141	0.29	3.45	1		Tmem242,Ldhal6b	1.35	0.83	3.07	0.91	1.98	2.14	0.69	0.97	0.12	0.73	3.26	1.59	1.7	0.55	2.16	2.59	1.48	0.84	1.01	2.11	1.59	0.81	1	2.61	0.2	0.94	3.33	2.41	3.65	0.15	1.41	0.77	0.1	0.23
205302	ImmGenATAC1219.peak_205302	chr17	5358110	0.02	1.34	NA		Tmem242,Ldhal6b	1.32	0.7	0.59	0.5	0.44	1.08	2.2	2.34	0.63	0.73	1.96	0.12	1.15	1.18	1.06	0.63	2.04	0.11	0.67	1.68	2.2	0.14	0.22	0.67	0.82	1.79	1.9	1.29	0.23	1.93	1.21	1.26	0.54	0.11
205303	ImmGenATAC1219.peak_205303	chr17	5365894	0.4	1.06	NA		Tmem242,Ldhal6b	1.26	2.59	2.48	0.91	1.21	2.14	1.7	0.45	1.22	2.33	1.84	0.12	1.44	0.58	0.75	0.39	0.96	1.81	0.44	1.19	1.59	0.76	0.22	2.61	0.2	0.2	1.27	0.44	0.23	1.13	0.62	0.87	1.91	1.55
205304	ImmGenATAC1219.peak_205304	chr17	5368224	0.42	4.24	1		Tmem242,Ldhal6b	2.89	2.38	1.02	3.41	0.1	0.57	0.11	1.52	0.63	0.89	0.75	2.33	0.53	0.62	0.11	0.11	0.11	1.37	0.44	1.99	0.56	0.14	0.22	1.45	0.2	0.94	0.66	1.59	3.09	0.57	0.95	2.13	0.78	8.65
205305	ImmGenATAC1219.peak_205305	chr17	5377789	0.14	0.98	NA		Tmem242,Ldhal6b	0.78	1.4	0.55	0.11	0.87	1.67	0.11	1.01	1.71	0.89	1.02	0.12	1.93	0.14	2.06	1.42	1.89	0.52	0.59	0.54	0.53	0.14	0.22	0.73	0.2	0.2	0.12	0.44	0.75	0.57	1.21	1.21	0.36	1.99
205306	ImmGenATAC1219.peak_205306	chr17	5378041	0.26	1.41	NA		Tmem242,Ldhal6b	2.19	0.1	2.28	0.99	0.1	1.08	0.11	1.01	4.24	2.39	0.1	1.23	0.11	0.62	0.74	2.55	0.54	3.65	1.1	2.14	0.53	0.14	0.22	0.12	0.2	0.2	0.12	0.1	2.35	0.15	1.21	0.1	0.29	1.07
205307	ImmGenATAC1219.peak_205307	chr17	5383384	0.16	0.79	NA		Tmem242,Ldhal6b,Gm8363	4.05	6.05	1.2	3.69	3	2.2	2.76	3.08	1.22	2.38	1.96	1.64	2.68	0.55	0.34	1.42	3.21	2.34	3.47	1.59	2.86	0.14	1.07	3.33	0.2	0.2	1.41	1.76	0.23	2.85	3.83	0.1	0.96	1.32
205308	ImmGenATAC1219.peak_205308	chr17	5389423	0.12	0.91	NA		Tmem242,Ldhal6b,Gm8363	0.57	0.83	2.28	3.2	0.87	0.57	2.16	1.82	0.12	0.28	1.02	3.06	1.7	1.58	0.11	1.45	0.54	2.04	0.1	2.94	0.53	1.43	1	1.45	0.82	0.2	1.27	1.79	2.35	0.15	0.95	1.6	0.96	2.5
205309	ImmGenATAC1219.peak_205309	chr17	5390763	0.07	0.93	NA		Tmem242,Ldhal6b,Gm8363	0.57	2.59	1.02	0.51	0.37	3.32	2.2	2.05	0.63	0.73	3.76	1	1.08	0.55	2.71	2.53	2.63	0.35	1.43	3.84	0.11	1.42	1.07	1.9	1.72	0.94	2.04	0.97	6.3	1.93	4.81	0.44	0.78	1.75
205310	ImmGenATAC1219.peak_205310	chr17	5391616	0	1.37	NA		Tmem242,Ldhal6b,Gm8363	0.8	0.32	0.55	1.07	0.87	2.38	1.12	2.18	1.22	0.28	1.02	1.57	1.93	0.11	0.4	0.11	0.96	1.89	0.67	0.94	0.11	2.66	5.19	5.75	7.3	2.43	4.17	0.44	0.23	0.15	0.62	1.21	0.36	1.89
205311	ImmGenATAC1219.peak_205311	chr17	5394742	0.19	1.39	NA		Tmem242,Ldhal6b,Gm8363,Zdhhc14	3.57	2.38	2.28	2.96	2.93	0.57	0.69	1.11	1.22	0.28	0.75	0.12	1.86	0.62	0.1	0.39	0.54	3.79	0.67	2.93	1.59	0.76	0.22	0.67	0.82	1.58	0.73	0.1	1.4	0.57	0.15	0.1	0.96	1.2
205312	ImmGenATAC1219.peak_205312	chr17	5397670	0.15	5.93	1		Tmem242,Ldhal6b,Gm8363,Zdhhc14	10.06	9.71	11.69	11.68	15.05	13	12.49	11.88	10.23	11.88	6.12	11.66	1.08	3	8.85	14.62	14.13	9.83	10.01	10.13	10.99	9.82	7.57	12.11	6.99	10.94	13.82	10.9	9.85	6.72	12.08	13.1	7.08	7.23
205313	ImmGenATAC1219.peak_205313	chr17	5402234	0.01	4.68	1		Tmem242,Ldhal6b,Gm8363,Zdhhc14	10.5	5.07	11.49	6.51	8	8.79	8.1	9.38	11.97	10.41	7.74	8.48	3.26	4.93	12.53	13.13	10.1	7.38	7.25	11.07	11.16	10.59	7.22	8.34	7.8	9.17	15.41	9.17	9.06	3.14	4.02	7.41	5.18	7.92
205314	ImmGenATAC1219.peak_205314	chr17	5402873	0.03	5.9	1		Tmem242,Ldhal6b,Gm8363,Zdhhc14	13.87	12.27	8.08	14.63	11.67	7.42	7.83	17.19	19.2	15.81	10.36	18.04	10.46	12.98	10.28	2.84	5.32	5.96	5.21	5.64	10.38	16.25	14.74	14.31	15.17	14.87	16.32	10.9	8.53	10.44	12.63	5.7	4.8	7.81
205315	ImmGenATAC1219.peak_205315	chr17	5403489	0.01	1.36	NA		Tmem242,Ldhal6b,Gm8363,Zdhhc14	1.32	0.83	0.11	0.91	3	1.45	1.19	1.36	1.75	1.29	1.02	1.57	1.86	0.55	0.73	0.11	0.96	0.11	1.01	2.11	1.8	0.76	1.63	0.67	2.37	0.2	0.12	0.43	1.4	0.57	0.15	2.5	6.06	3.86
205316	ImmGenATAC1219.peak_205316	chr17	5404059	0.13	3.42	1		Tmem242,Ldhal6b,Gm8363,Zdhhc14	0.8	0.83	0.11	5.37	1.21	0.87	2.8	0.97	2.24	1.83	2.4	0.12	3.1	0.55	1.06	1.99	1.47	1.78	1.43	0.94	0.53	2.04	0.22	1.28	1.1	0.2	2.88	1.26	1.4	2.09	1.21	2.46	0.97	1.32
205317	ImmGenATAC1219.peak_205317	chr17	5406899	0.48	7.75	1		Tmem242,Ldhal6b,Gm8363,Zdhhc14	3.05	2.38	1.67	1.07	0.71	0.57	0.65	1.4	1.71	0.28	1.32	1.23	0.53	1.68	2.74	5.21	11.93	5.39	14.64	4.44	2.62	4.96	3.08	5.14	2.48	0.94	0.66	2.36	1.7	2.49	0.15	0.77	2.21	20.7
205318	ImmGenATAC1219.peak_205318	chr17	5412967	0.01	4.82	1		Tmem242,Ldhal6b,Gm8363,Zdhhc14	5.7	0.83	2.48	3.41	1.71	1.28	0.11	3.63	0.71	0.73	1.26	1.64	0.11	1.05	0.33	1.99	1.63	1.78	1.86	1.99	0.56	0.81	2.48	2.61	1.72	0.94	0.66	0.1	0.75	0.15	1.21	1.6	3	1.07
205319	ImmGenATAC1219.peak_205319	chr17	5415573	0.05	0.91	NA		Tmem242,Ldhal6b,Gm8363,Zdhhc14	1.26	1.4	0.59	2.5	1.03	2.04	0.65	1.45	0.12	0.28	1.32	0.46	3.72	0.55	0.98	1.19	0.96	4.37	0.26	1.49	0.98	2.04	1	2.61	2.48	0.2	1.9	1.79	0.75	0.57	0.95	2.49	0.36	0.23
205320	ImmGenATAC1219.peak_205320	chr17	5418695	0.05	0.96	NA	Ldhal6b	Tmem242,Ldhal6b,Gm8363,Zdhhc14	0.57	1.86	2.28	0.91	1.71	2.2	2.16	0.62	0.71	1.35	5.99	1.59	1.15	0.55	1.73	1.19	2.46	3.09	2.19	3.58	3.65	1.42	0.22	0.73	0.82	0.2	1.27	0.76	0.75	1.36	0.62	0.44	1.39	2.16
205321	ImmGenATAC1219.peak_205321	chr17	5422050	0.35	1.7	1		Tmem242,Ldhal6b,Gm8363,Zdhhc14	0.32	1.78	1.63	0.51	0.44	1.45	1.7	2.29	0.71	0.89	0.75	1.57	1.7	1.02	0.11	7.19	2.64	1.78	2.05	0.5	1.59	0.81	0.22	0.12	1.72	0.2	0.12	0.1	0.75	0.15	1.21	1.21	0.54	0.11
205322	ImmGenATAC1219.peak_205322	chr17	5424888	0.1	1.63	1		Tmem242,Ldhal6b,Gm8363,Zdhhc14	1.35	0.32	1.02	0.5	0.1	1.04	1.12	0.11	0.12	0.89	0.44	1.64	0.66	0.14	1.58	1.42	1.48	0.35	1.48	0.94	1.14	1.43	0.22	0.12	0.82	0.2	0.73	0.1	0.75	0.15	0.15	1.67	0.1	0.11
205323	ImmGenATAC1219.peak_205323	chr17	5425395	0.16	2.71	1		Tmem242,Ldhal6b,Gm8363,Zdhhc14	0.32	0.32	0.59	1.07	0.44	1.45	0.65	2.15	0.12	1.45	1.66	0.46	0.11	1.05	0.17	0.39	0.54	2.04	0.94	1.06	1.16	0.76	0.22	2	3.13	0.2	0.66	0.1	3.09	0.95	1.41	0.93	0.29	1.55
205324	ImmGenATAC1219.peak_205324	chr17	5429603	0.18	9.34	1		Tmem242,Ldhal6b,Gm8363,Zdhhc14	22.45	2.56	18.99	14.08	14.07	19.59	19.21	19.27	15.33	12.02	15.97	14.2	4.5	7.91	8.85	32.67	20.86	30.69	17.52	30.81	28.32	17.41	17.12	17.7	21.6	13.54	21.52	29.75	10.78	15.21	9.9	19.52	15.02	10.87
205325	ImmGenATAC1219.peak_205325	chr17	5429879	0.03	1.4	NA		Tmem242,Ldhal6b,Gm8363,Zdhhc14	4.57	1.4	4.81	2.42	5.21	0.36	4.06	4.75	3.91	2.87	2.4	4.62	0.66	5.44	1.32	5.15	2.87	5.07	4.97	4.48	4.36	1.42	3.71	2.62	2.48	3.42	2.58	2.91	0.75	2.85	1.58	4.18	1.79	2.16
205326	ImmGenATAC1219.peak_205326	chr17	5436593	0.07	8.61	1		Tmem242,Ldhal6b,Gm8363,Zdhhc14	4.3	0.32	1.02	2.5	0.1	2.64	0.25	0.7	1.71	0.73	0.44	4.02	6.55	2.58	1.32	0.11	1.48	0.35	0.67	0.11	0.98	5.1	1.85	3.33	2.37	2.43	0.12	0.76	0.23	0.15	0.15	1.21	1.83	26.73
205327	ImmGenATAC1219.peak_205327	chr17	5440234	0.24	6.93	1	Tmem242	Tmem242,Ldhal6b,Gm8363,Zdhhc14	13.91	6.7	6.1	10.39	8.6	11.45	6.72	12.16	9.19	8.93	8.72	11.11	10.28	14.04	12.84	14.22	17.52	13.2	9.36	13.5	20.81	12.75	14.49	10.16	13.21	12.18	16.8	21.38	13.54	13.37	16.15	14.76	11.8	7.52
205328	ImmGenATAC1219.peak_205328	chr17	5440571	0.11	9.06	1		Tmem242,Ldhal6b,Gm8363,Zdhhc14	8.05	4.29	9.03	7.46	5.32	7.47	4.42	9.17	9.47	12.56	7.49	7.72	11.9	13.67	5.15	17.67	8.95	5.96	6.32	9.15	13.62	5.5	5.28	4.16	5.51	5.68	7.16	17.94	21.49	10.44	14.9	14.43	24.64	11.45
205329	ImmGenATAC1219.peak_205329	chr17	5440843	0.02	5.41	1		Tmem242,Ldhal6b,Gm8363,Zdhhc14	11.52	1.21	9.01	6.78	5.21	5.15	5.24	8.93	5.35	6.06	3.04	7.76	3.26	6.63	0.67	9.71	4.86	7.38	9.64	10.47	6.54	4.48	5.28	4.58	5.92	6.94	8.84	17.71	11.29	5.36	10.27	8.71	6.31	7.23
205330	ImmGenATAC1219.peak_205330	chr17	5442145	0.2	3.97	1		Tmem242,Ldhal6b,Gm8363,Zdhhc14	5.28	0.83	0.55	2.42	0.87	1.28	0.25	0.97	1.22	0.73	5.56	5.98	1.15	2.59	2.75	0.39	1.63	1.25	2.7	0.54	5.02	3.26	1.85	2.62	3.13	1.06	0.73	1.43	0.75	2.34	1.21	2.49	0.96	13.3
205331	ImmGenATAC1219.peak_205331	chr17	5442609	0	3.23	1		Tmem242,Ldhal6b,Gm8363,Zdhhc14	8.39	1.21	1.19	2.01	1.71	0.87	0.11	0.88	2.24	2.88	12.25	3.75	7.72	4.99	5.7	0.39	0.53	0.35	0.44	0.5	1.14	0.76	1.63	0.73	1.46	0.2	1.41	1.29	0.23	0.57	0.15	0.44	0.29	16.09
205332	ImmGenATAC1219.peak_205332	chr17	5445615	0.02	1.87	1		Tmem242,Ldhal6b,Gm8363,Zdhhc14	1.56	1.09	0.11	0.51	0.71	2.41	0.11	2.64	1.46	1.71	1.82	1	0.11	0.11	1.09	0.63	1.48	0.76	1.01	0.54	0.11	0.76	3.08	2.62	0.82	0.2	0.73	1.76	0.23	0.15	0.62	0.87	5.91	0.66
205333	ImmGenATAC1219.peak_205333	chr17	5454262	0.1	9.4	1		Tmem242,Ldhal6b,Gm8363,Zdhhc14	0.8	0.7	1.19	0.51	0.37	0.32	0.25	0.45	0.63	1.21	3.44	1.04	1.08	1.58	0.98	0.39	0.53	0.11	0.59	2.5	0.56	0.81	0.22	1.28	0.2	0.2	0.12	0.76	0.23	0.15	1.41	0.44	27.5	0.71
205334	ImmGenATAC1219.peak_205334	chr17	5454516	0.32	11.09	1		Tmem242,Ldhal6b,Gm8363,Zdhhc14	1.8	0.83	0.55	1.47	1.03	0.32	0.11	0.7	0.63	0.12	5	1.04	0.11	4.43	0.49	0.39	0.53	0.35	1.63	1.19	2.27	0.81	0.22	0.67	0.2	0.2	0.66	0.93	1.4	0.57	0.62	0.93	31.79	0.23
205335	ImmGenATAC1219.peak_205335	chr17	5454824	0.01	1.66	1		Tmem242,Ldhal6b,Gm8363,Zdhhc14	1.8	3.16	1.67	1.07	1.98	2.41	0.65	0.7	1.24	1.29	1.32	2.22	1.15	1.58	0.34	0.11	0.54	0.11	1.48	1.59	2.62	0.76	1.07	0.12	0.2	0.94	0.12	0.76	0.75	1.93	1.21	1.6	5.57	0.11
205336	ImmGenATAC1219.peak_205336	chr17	5467025	0.08	11.28	1		Tmem242,Ldhal6b,Gm8363,Zdhhc14	3.22	1.21	4.22	2.31	0.71	2.04	1.7	2.64	4.77	3.4	2.54	6.08	1.7	1.14	0.1	2.15	0.53	0.11	0.1	1.06	2.62	0.14	1	0.12	0.2	0.2	0.66	0.93	0.23	0.15	0.15	2.72	42.96	0.23
205337	ImmGenATAC1219.peak_205337	chr17	5467295	0.16	1.21	NA		Tmem242,Ldhal6b,Gm8363,Zdhhc14	1.26	0.49	0.55	0.5	0.87	0.57	0.69	0.36	1.22	1.9	2.21	0.12	0.53	3.09	0.67	0.91	1.09	0.11	0.26	0.94	0.98	1.42	1	0.12	0.82	0.2	0.66	1.26	0.75	1.93	0.15	1.7	1.56	0.11
205338	ImmGenATAC1219.peak_205338	chr17	5470596	0.2	2.33	1		Tmem242,Ldhal6b,Gm8363,Zdhhc14	1.8	1.09	1.63	1.4	1.98	2.41	0.11	0.97	1.46	0.73	0.41	1	1.86	1.52	0.75	1.47	9.92	2.46	3.24	0.94	2.2	1.42	1.07	1.29	1.46	1.58	0.66	0.43	0.75	0.15	3.59	0.93	1.19	1.99
205339	ImmGenATAC1219.peak_205339	chr17	5472384	0.2	0.81	NA		Tmem242,Ldhal6b,Gm8363,Zdhhc14	6	0.32	0.11	1.96	1.98	0.79	1.59	1.52	4.26	1.21	0.44	2.53	0.11	0.11	0.67	4.04	0.96	5.19	0.26	0.5	1.14	0.81	1.63	1.9	0.82	1.58	1.27	0.43	1.7	0.95	0.95	1.7	0.1	0.71
205340	ImmGenATAC1219.peak_205340	chr17	5476189	0.03	1.25	NA		Tmem242,Ldhal6b,Gm8363,Zdhhc14	2.56	0.32	0.11	0.99	0.1	0.36	0.51	0.36	1.22	1.45	0.1	1.04	1.44	1.05	0.1	0.39	0.53	1.81	1.63	0.5	1.59	0.76	0.22	0.12	1.1	0.94	0.66	0.44	0.75	1.36	1.41	0.77	4.08	0.59
205341	ImmGenATAC1219.peak_205341	chr17	5477038	0.04	1.1	NA		Tmem242,Ldhal6b,Gm8363,Zdhhc14	1.26	1.4	0.55	0.91	0.44	1.08	2.2	0.62	0.71	0.28	2.48	0.46	1.15	0.11	0.33	1.97	1.48	0.11	0.26	2.93	0.53	3.26	0.22	0.73	0.2	0.2	0.73	1.76	0.23	1.13	0.15	0.44	3.31	1.2
205342	ImmGenATAC1219.peak_205342	chr17	5479139	0.15	1.62	1		Tmem242,Ldhal6b,Gm8363,Zdhhc14	1.82	0.32	0.55	0.51	0.1	0.36	0.65	0.38	0.12	0.28	0.1	3.06	0.11	0.11	0.33	0.11	0.54	0.11	0.94	0.94	1.14	0.14	1	0.12	0.2	0.2	0.73	0.1	0.23	0.15	0.15	2.89	4.81	0.23
205343	ImmGenATAC1219.peak_205343	chr17	5483430	0.23	3.91	1		Tmem242,Ldhal6b,Gm8363,Zdhhc14	4.05	2.99	2.53	8.13	2.48	2.6	4.97	4.65	3.91	2.79	4.1	5.23	3.1	6.29	0.11	0.39	0.96	1.25	0.59	0.5	2.25	0.76	0.22	0.73	0.82	0.2	1.94	0.43	1.4	0.95	0.15	0.93	3	6.17
205344	ImmGenATAC1219.peak_205344	chr17	5483703	0.23	9.6	1		Tmem242,Ldhal6b,Gm8363,Zdhhc14	17.52	16.07	11.69	20.12	13.64	8.77	4.22	12.23	11.1	11.79	18.03	14.67	17.97	19.89	0.67	0.39	0.54	0.52	1.43	1.99	0.11	0.14	0.22	0.67	0.2	0.2	0.73	0.44	1.4	0.57	1.41	3.55	5.2	17.98
205345	ImmGenATAC1219.peak_205345	chr17	5484003	0.05	2.51	1		Tmem242,Ldhal6b,Gm8363,Zdhhc14	5.28	3.15	2.53	11.62	6.3	4.28	1.59	7.7	3.21	3.53	2.43	7.03	2.48	4.13	0.67	0.11	0.96	0.11	1.81	0.11	0.53	0.76	0.22	0.12	0.2	0.2	0.66	0.1	0.23	0.15	0.95	0.77	0.72	3.17
205346	ImmGenATAC1219.peak_205346	chr17	5484899	0.07	0.85	NA		Tmem242,Ldhal6b,Gm8363,Zdhhc14	0.11	0.32	0.55	1.96	2.32	0.79	1.59	1.94	0.12	1.83	0.1	1.04	0.66	1.05	0.11	0.91	0.11	0.35	1.81	0.54	1.16	0.14	1	0.67	0.2	0.2	1.9	1.59	2.02	0.15	0.95	1.67	0.36	0.66
205347	ImmGenATAC1219.peak_205347	chr17	5488333	0.03	4.32	1		Tmem242,Ldhal6b,Gm8363,Zdhhc14	1.8	2.08	1.85	1.61	1.79	0.79	1.26	0.97	1.75	0.28	7.46	1.57	2.48	4.63	7.53	10.05	5.64	3.62	1.1	6.22	0.98	0.76	1.63	1.45	0.2	0.2	1.29	0.44	0.23	1.69	1.41	0.44	1.83	3.19
205348	ImmGenATAC1219.peak_205348	chr17	5491202	0.03	4.31	1		Tmem242,Ldhal6b,Gm8363,Zdhhc14	18.11	2.59	6.79	9.68	9.14	6.48	6.21	9.15	10.68	7.07	1.96	7.03	1.7	4.39	4.41	8.4	11.41	13.94	10.67	9.24	7.82	7.58	6.06	3.37	3.76	5.57	3.5	5.55	6.3	4.63	8.34	7.63	3.72	4.18
205349	ImmGenATAC1219.peak_205349	chr17	5491563	0.35	50.43	1		Tmem242,Ldhal6b,Gm8363,Zdhhc14	82.55	55.11	82.31	85.91	59.66	71.18	59.07	83.41	63.19	51.94	59.81	62.44	57.92	67.67	51.06	93.89	90.86	102.43	100.05	77.07	98.75	49.83	32.16	39.3	38.73	36.23	26.71	100.19	86.03	74.19	81.33	68.97	52.37	62.12
205350	ImmGenATAC1219.peak_205350	chr17	5492537	0.53	27.23	1	Zdhhc14	Tmem242,Ldhal6b,Gm8363,Zdhhc14	50.02	51.89	49.2	35.28	49.15	53.15	39.91	46.95	29.88	28.47	33.2	41.6	29.21	47.26	42.12	57.5	68.11	73.07	60.93	70.05	52.71	22.39	24.73	23.02	26.31	15.9	15.32	33.24	34.83	24.34	34.96	37.94	32.23	43.23
205351	ImmGenATAC1219.peak_205351	chr17	5492841	0.47	10.05	1		Tmem242,Ldhal6b,Gm8363,Zdhhc14	11.11	16.63	4.75	9.68	18.84	16.94	7.83	10.48	4.89	6.28	6.84	10.31	5.15	10.3	18.32	34.3	31.34	30	23.23	17.94	17.2	2.68	5.68	5.14	1.72	3.57	0.73	7.65	13.75	9.86	14.63	9.78	7.84	15.62
205352	ImmGenATAC1219.peak_205352	chr17	5493471	0.87	3.31	1		Tmem242,Ldhal6b,Gm8363,Zdhhc14	5.1	1.82	3.58	5.31	3.61	5.62	1.19	4.64	3.31	2.38	8.1	3.59	0.66	4.85	10.22	9.57	7.4	11.82	11.19	8.69	2.27	4.48	1	1.9	3	3.57	3.33	2.68	3.09	3.14	3.26	6.14	4.11	3.78
205353	ImmGenATAC1219.peak_205353	chr17	5494059	0.04	2.15	1		Tmem242,Ldhal6b,Gm8363,Zdhhc14	11.11	9.03	8.43	8.62	9.98	9.71	11.48	14.04	3.74	2.39	9.4	9.99	1.7	8.37	4.62	6.83	3.65	5.13	6.14	5.42	2.27	4.48	1.07	0.67	2.1	0.94	2.65	2.68	4.62	6.01	2.18	1.7	3.62	4.52
205354	ImmGenATAC1219.peak_205354	chr17	5499449	0.02	0.61	NA		Tmem242,Ldhal6b,Gm8363,Zdhhc14	3.37	0.49	1.67	2.96	0.71	0.36	1.19	1.79	0.63	1.78	0.44	2.33	1.44	2.35	0.5	0.11	1.06	1.32	0.26	1.19	1.14	0.14	0.22	0.12	2.1	0.2	1.29	1.79	1.7	0.15	0.62	0.77	2.21	1.41
205355	ImmGenATAC1219.peak_205355	chr17	5504182	0.18	2.89	1		Tmem242,Ldhal6b,Gm8363,Zdhhc14	1.35	1.21	0.55	1.07	1.21	0.36	0.69	0.36	0.63	1.45	0.75	0.12	1.08	2.35	2.49	8.46	4.45	0.35	2.47	0.54	1.59	0.14	1	1.28	1.72	0.2	0.66	0.93	0.23	0.57	1.41	3.39	0.97	3.9
205356	ImmGenATAC1219.peak_205356	chr17	5506768	0.01	0.75	NA		Tmem242,Ldhal6b,Gm8363,Zdhhc14	1.1	0.32	0.55	0.5	0.44	1.08	0.69	1.01	0.12	0.28	0.1	1.64	1.86	0.58	0.4	1.42	1.06	0.35	1.01	0.94	0.11	0.81	0.22	0.12	0.2	1.06	0.73	3.6	0.75	0.15	0.15	0.1	1.39	1.75
205357	ImmGenATAC1219.peak_205357	chr17	5507579	0.01	2.03	1		Tmem242,Ldhal6b,Gm8363,Zdhhc14	3.05	1.82	3.09	0.91	0.44	0.1	0.11	2.71	0.71	0.89	1.26	0.7	1.7	0.11	1.16	1.42	0.54	0.84	0.26	0.11	2.27	0.14	1.73	0.73	1.46	1.69	0.73	1.29	1.4	0.15	1.21	0.77	0.78	1.32
205358	ImmGenATAC1219.peak_205358	chr17	5510733	0.05	8.31	1		Tmem242,Ldhal6b,Gm8363,Zdhhc14	6	3.55	5.49	5.84	3.61	1.56	1.59	1.36	0.71	0.12	1.32	3.78	2.48	3.88	12.86	15.86	7.59	5.19	1.01	2.94	2.27	0.76	0.22	2.62	0.2	0.2	0.12	0.97	0.23	0.57	1.21	0.1	0.72	21.59
205359	ImmGenATAC1219.peak_205359	chr17	5510995	0.01	4.58	1		Tmem242,Ldhal6b,Gm8363,Zdhhc14	5.28	3.55	2.28	5.15	2.32	0.87	2.95	2.77	1.24	0.73	0.41	2.33	1.7	2.15	3.72	5.68	2.58	3.79	1.48	0.54	1.85	0.81	0.22	0.12	0.2	0.2	2.16	1.91	2.14	0.15	2	1.34	1.83	8.05
205360	ImmGenATAC1219.peak_205360	chr17	5511671	0	0.68	NA		Tmem242,Ldhal6b,Gm8363,Zdhhc14	2.25	0.1	0.59	3.09	2.66	1.45	0.69	0.77	0.12	0.73	0.44	0.46	1.08	1.02	1.62	3.78	0.53	1.78	0.67	2.14	0.98	0.76	1	0.12	0.2	0.94	1.27	1.79	1.4	0.95	0.62	0.44	2.18	2.5
205361	ImmGenATAC1219.peak_205361	chr17	5520104	0.1	9.2	1		Tmem242,Gm8363,Zdhhc14	30.64	11.17	7.85	27.65	9	10.05	25.44	8.14	2.58	2.88	39.52	22.66	53.3	44.17	2.74	0.39	3.59	3.62	2.66	3.58	3.04	0.76	0.22	1.45	0.2	0.94	1.27	0.44	0.75	1.13	0.62	1.21	0.97	24.54
205362	ImmGenATAC1219.peak_205362	chr17	5521793	0.05	6.38	1		Tmem242,Gm8363,Zdhhc14	0.8	0.7	1.67	1.07	1.03	0.87	0.65	1.82	1.12	0.12	1.82	1	0.11	0.14	1.09	0.63	0.54	0.52	0.1	2.76	1.14	1.43	1	1.29	0.82	0.2	0.73	1.26	3.19	3.41	2.04	1.89	2.21	1.55
205363	ImmGenATAC1219.peak_205363	chr17	5522282	0.01	0.63	NA		Tmem242,Gm8363,Zdhhc14	0.11	2.08	0.11	0.51	0.44	1.04	2.45	1.09	0.71	0.73	0.1	0.46	1.86	0.55	0.73	0.91	0.53	1.08	1.01	1.59	3.66	0.14	0.22	0.73	2.48	1.06	3.44	0.43	0.75	3.21	1.41	2.08	1.41	1.07
205364	ImmGenATAC1219.peak_205364	chr17	5527368	0	0.88	NA		Tmem242,Gm8363,Zdhhc14	5.04	5.07	1.02	3.4	0.37	1.08	0.25	1.23	0.12	0.89	3.26	2.94	1.15	0.58	0.18	0.11	0.96	1.65	1.01	1.59	0.56	0.81	0.22	0.12	1.1	0.2	0.66	1.29	1.7	0.57	0.62	2.1	0.72	1.89
205365	ImmGenATAC1219.peak_205365	chr17	5532949	0.08	0.78	NA		Tmem242,Gm8363,Zdhhc14	0.78	2.08	2.93	0.51	1.03	0.79	0.69	0.11	1.46	1.83	1.26	0.7	0.11	0.14	0.74	0.39	2.46	3.09	1.1	0.94	0.98	0.81	1.07	0.12	3	1.06	0.66	2.88	0.23	1.67	0.15	0.1	0.54	1.14
205366	ImmGenATAC1219.peak_205366	chr17	5535541	0.11	1.56	1		Tmem242,Gm8363,Zdhhc14	5.28	1.4	1.19	3.69	1.79	3.37	0.11	1.91	4.08	4.84	3.82	2.11	0.11	1.68	4.03	2.53	3	1.37	1.94	2.39	0.98	0.76	0.22	3.33	1.72	1.79	1.27	4.15	0.75	0.57	0.15	0.77	1.41	1.14
205367	ImmGenATAC1219.peak_205367	chr17	5537418	0.06	3.03	1		Tmem242,Gm8363,Zdhhc14	2.1	0.32	1.02	0.51	0.71	2.64	1.12	2.18	0.71	0.73	1.02	1.04	1.86	4.66	0.75	1.42	0.53	1.25	0.26	0.54	1.59	2.01	1.63	0.73	2.37	1.79	1.27	2.41	3.65	0.57	1.84	0.44	0.36	1.87
205368	ImmGenATAC1219.peak_205368	chr17	5541332	0.02	1.43	NA		Gm8363,Zdhhc14	1.26	2.08	1.02	0.11	1.03	1.28	3.51	0.74	1.22	0.89	3.26	1.23	0.11	0.11	1.06	0.9	1.89	0.11	1.43	2.76	0.11	0.14	1	1.45	2.1	0.94	1.9	1.91	0.75	1.36	0.95	2.83	0.54	1.75
205369	ImmGenATAC1219.peak_205369	chr17	5542631	0.02	1.02	NA		Gm8363,Zdhhc14	0.32	2.18	1.02	2.2	0.44	2.04	1.7	2.21	0.71	1.35	1.96	0.12	0.11	1.58	2.33	0.39	0.54	0.11	0.26	0.94	2.88	1.42	1.73	0.67	0.82	1.58	0.12	0.97	0.75	1.69	3.23	0.44	0.54	0.11
205370	ImmGenATAC1219.peak_205370	chr17	5549414	0.04	1.32	NA		Gm8363,Zdhhc14	2.1	1.86	3.09	0.91	1.73	0.79	1.7	1.13	1.75	0.73	0.75	1	0.11	0.55	1.48	0.11	0.11	4.37	1.81	2.76	0.53	0.14	1	0.12	0.2	0.2	0.12	2.41	1.4	2.34	0.15	0.77	1.39	0.66
205371	ImmGenATAC1219.peak_205371	chr17	5556590	0.09	0.98	NA		Gm8363,Zdhhc14	0.11	1.21	1.63	1.61	1.79	0.57	0.51	0.88	0.12	0.73	0.1	0.7	1.08	1.58	0.98	1.42	2.58	2.34	2.32	2.14	1.59	0.76	1.07	0.12	1.72	1.06	1.29	1.59	0.75	1.13	1.41	0.77	0.1	1.07
205372	ImmGenATAC1219.peak_205372	chr17	5556881	0.06	0.88	NA		Gm8363,Zdhhc14	2.8	1.4	0.59	0.51	2.93	1.45	1.12	1.64	0.63	0.12	1.32	2.22	0.66	0.62	3.34	2.55	4.27	1.32	4.17	1.49	0.11	1.42	1.07	0.12	1.1	0.2	0.12	0.93	0.23	0.57	1.41	1.26	0.1	0.11
205373	ImmGenATAC1219.peak_205373	chr17	5557963	0.01	1.39	NA		Gm8363,Zdhhc14	1.26	5.18	3.09	3.69	2.32	1.28	1.1	3.12	0.63	0.89	0.44	0.7	1.08	1.68	4.84	3.64	7.4	3.59	4.82	1.68	2.25	0.14	0.22	2.61	0.82	0.94	0.73	1.79	1.18	0.95	0.62	0.77	0.54	4.27
205374	ImmGenATAC1219.peak_205374	chr17	5558312	0.01	2.92	1		Gm8363,Zdhhc14	8.09	2.18	8.43	5.15	2.34	5.57	2.16	7.82	0.63	1.35	1.02	4.02	0.53	2.08	6.12	5.68	6.22	7.5	8.27	2.5	1.14	0.14	0.22	1.29	0.82	0.2	1.27	0.43	0.23	1.36	0.95	1.26	3.72	7.65
205375	ImmGenATAC1219.peak_205375	chr17	5560355	0.04	2.43	1		Gm8363,Zdhhc14	0.78	0.1	0.59	1.4	1.98	1.04	0.65	0.62	0.12	1.9	0.93	0.12	4.73	1.02	0.18	1.47	1.52	1.81	0.67	1.06	2.27	0.14	0.22	0.12	0.82	0.94	2.16	1.76	0.23	0.15	1.21	2.08	3	0.66
205376	ImmGenATAC1219.peak_205376	chr17	5561414	0.04	1.02	NA		Gm8363,Zdhhc14	0.57	3.55	0.11	0.5	1.3	0.1	1.26	0.11	0.12	0.73	1.32	1.59	0.53	1.57	0.1	0.39	0.54	0.52	1.01	0.11	1.16	0.14	0.22	0.73	0.2	1.79	0.12	0.93	0.23	1.13	0.15	1.26	0.97	1.07
205377	ImmGenATAC1219.peak_205377	chr17	5565010	0.12	1.2	NA		Gm8363,Zdhhc14	1.1	5.18	5.97	3.38	2.32	3.11	11.48	4.68	3.73	1.35	0.1	3.49	0.11	0.55	0.33	0.11	2.04	0.76	0.59	2.39	0.11	0.81	0.22	2.29	0.2	0.2	0.12	1.26	0.23	0.57	0.15	0.87	0.78	1.14
205378	ImmGenATAC1219.peak_205378	chr17	5566290	0.03	2.94	1		Gm8363,Zdhhc14	2.1	0.83	1.67	1.47	0.37	1.08	2.76	1.01	1.71	1.9	0.75	2.75	1.44	1.68	1.09	0.63	0.96	1.78	1.01	1.49	1.14	1.43	2.48	0.12	0.82	0.94	3.33	1.79	0.23	2.49	2.63	3.55	1.38	2.58
205379	ImmGenATAC1219.peak_205379	chr17	5566853	0.01	1.58	1		Gm8363,Zdhhc14	0.57	1.78	1.85	1.4	3.87	3.15	1.7	2.18	1.22	0.73	0.75	1.23	1.15	6.25	0.11	1.42	1.52	0.35	1.01	2.14	1.59	1.42	1.85	1.45	0.2	1.06	0.12	0.43	0.75	0.57	1.21	0.1	1.75	6.1
205380	ImmGenATAC1219.peak_205380	chr17	5568076	0.02	5.4	1		Gm8363,Zdhhc14	2.1	0.1	0.11	0.99	1.98	0.32	1.1	0.36	1.12	0.89	1.49	2.48	2.48	1.05	0.1	0.9	1.47	1.25	1.43	3.56	0.98	12.02	8.22	9.54	15.08	5.89	2.04	0.43	4.02	3.87	0.15	0.77	1.79	3.14
205381	ImmGenATAC1219.peak_205381	chr17	5569297	0.1	10.72	1		Gm8363,Zdhhc14	1.35	3.21	0.11	2.01	0.1	0.1	1.87	0.72	2.18	2.24	7.26	1	1.15	1.68	0.17	0.11	1.06	1.81	0.59	0.5	1.59	0.81	1.07	0.12	1.1	0.2	1.29	1.26	1.4	1.69	1.41	0.44	0.96	0.23
205382	ImmGenATAC1219.peak_205382	chr17	5569815	0.13	7.75	1		Gm8363,Zdhhc14	0.57	0.1	0.59	0.99	0.71	0.36	0.65	1.01	0.71	2.87	0.93	2.22	0.53	1.58	0.4	0.39	0.54	1.32	2.86	1.68	0.11	0.14	0.22	1.9	0.2	0.94	0.12	1.29	1.4	0.57	2	1.26	1.83	0.11
205383	ImmGenATAC1219.peak_205383	chr17	5570457	0.09	4.65	1		Gm8363,Zdhhc14	0.78	0.32	0.59	0.11	0.71	1.28	0.51	1.15	1.24	1.45	1.26	0.12	0.11	0.58	0.17	0.63	2.07	0.11	0.1	0.54	1.59	1.43	1	0.12	1.1	1.79	0.66	1.29	2.54	1.13	0.62	0.87	0.97	0.59
205384	ImmGenATAC1219.peak_205384	chr17	5570783	0.02	3.63	1		Gm8363,Zdhhc14	1.77	0.32	0.59	0.5	2	0.32	1.1	0.88	1.71	1.45	3.1	0.46	0.53	0.11	0.4	0.11	0.11	0.84	1.63	0.54	2.2	0.76	0.22	0.12	0.82	0.94	1.29	1.59	0.75	0.15	0.15	0.87	0.72	0.71
205385	ImmGenATAC1219.peak_205385	chr17	5572957	0.05	3.97	1		Gm8363,Zdhhc14	1.35	3.15	1.19	0.51	0.87	1.67	2.16	3.12	0.71	1.35	6.94	1.04	3.65	8.6	0.34	1.47	2.04	3.89	1.1	2.76	1.59	2.05	2.51	3.46	0.82	0.2	1.27	1.29	2.14	1.93	1.21	2.71	3.31	11.53
205386	ImmGenATAC1219.peak_205386	chr17	5573236	0.04	19.03	1		Gm8363,Zdhhc14	0.8	2.59	1.67	2.01	6.3	2.6	5.56	2.29	1.24	1.83	6.12	5.63	1.7	1.58	0.5	0.91	2.04	3.65	2.05	2.5	0.56	2.05	0.22	0.67	0.2	0.2	1.41	1.26	0.75	0.57	0.62	7.63	12.51	6.76
205387	ImmGenATAC1219.peak_205387	chr17	5574841	0.01	19.55	1		Gm8363,Zdhhc14	4.96	11.23	12.97	10.65	8	7.42	17.91	10.23	8.94	11.27	14.93	11.86	5.93	9.89	0.11	1.99	4.27	1.37	0.59	3.58	1.14	0.14	1.85	0.73	2.1	1.06	1.27	0.76	1.18	0.15	2.63	10.25	7.57	7.76
205388	ImmGenATAC1219.peak_205388	chr17	5576900	0.01	4.18	1		Gm8363,Zdhhc14	0.78	1.82	1.2	0.5	0.44	1.04	1.19	1.13	1.22	1.71	0.75	0.12	2.48	1.14	0.73	0.11	0.54	1.32	0.1	0.94	1.16	0.76	1.63	1.9	0.2	0.2	1.94	1.29	1.4	0.57	0.95	4.28	6.9	1.07
205389	ImmGenATAC1219.peak_205389	chr17	5577160	0.03	2.82	1		Gm8363,Zdhhc14	0.32	1.82	0.11	0.91	1.98	0.79	0.25	2.02	0.12	0.73	1.84	0.12	1.7	1.05	0.4	0.39	1.52	0.76	0.1	1.06	2.86	0.76	1.63	2.83	0.82	0.2	1.41	0.43	0.23	1.36	0.15	1.67	2.62	1.07
205390	ImmGenATAC1219.peak_205390	chr17	5582431	0.13	2.36	1		Gm8363,Zdhhc14	1.98	0.7	0.55	1.07	0.71	0.87	0.11	0.74	0.12	0.28	0.93	1.57	0.53	0.11	1.16	0.11	1.48	1.78	1.52	2.5	2.62	0.76	1	1.28	0.82	0.2	0.12	0.76	0.75	0.57	0.15	0.77	1.79	0.66
205391	ImmGenATAC1219.peak_205391	chr17	5589161	0.08	1.23	NA		Zdhhc14	0.11	0.1	0.11	0.91	0.37	0.32	1.12	1.52	0.12	1.21	0.75	1	0.11	1.68	0.17	0.63	1.52	1.78	1.01	0.54	0.98	1.42	0.22	0.12	3.13	0.2	2.16	1.26	0.23	0.15	0.62	0.44	0.29	1.14
205392	ImmGenATAC1219.peak_205392	chr17	5591708	0.05	22	1		Zdhhc14	0.57	0.1	1.85	1.61	4.51	0.36	0.25	4.08	1.22	0.89	10.65	1.57	3.26	0.62	1.48	0.63	0.96	2.34	1.01	2.11	0.53	2.59	2.51	1.45	0.2	0.2	3.33	0.76	5.46	6.74	2.64	1.26	1.39	0.59
205393	ImmGenATAC1219.peak_205393	chr17	5591992	0.04	9.99	1		Zdhhc14	1.1	0.7	1.02	2.01	2.48	2.14	3.42	2.29	1.22	1.9	3.1	0.46	1.15	0.62	1.32	0.63	0.96	3.02	0.94	1.49	1.85	0.76	1.85	0.12	0.2	0.94	4.93	4.53	6.19	8.95	3.85	0.44	0.78	0.59
205394	ImmGenATAC1219.peak_205394	chr17	5596686	0.07	3.75	1			1.82	0.83	1.02	2.01	3.61	3.73	0.11	2.84	0.71	0.28	3.04	2.22	1.7	2.6	0.98	0.63	1.47	1.25	1.1	1.68	0.56	2.01	1	2	0.2	2.43	0.12	1.26	2.02	0.95	0.15	1.26	2.98	7.39
205395	ImmGenATAC1219.peak_205395	chr17	5600875	0.04	0.62	NA			0.32	1.31	0.11	0.91	4.27	0.79	4.06	1.91	1.75	0.73	0.41	1.64	0.66	0.11	3.63	1.97	0.53	2.04	1.43	0.54	4.31	0.14	0.22	0.12	0.82	0.2	0.66	0.44	1.18	0.15	1.41	0.77	0.1	0.59
205396	ImmGenATAC1219.peak_205396	chr17	5601977	0	9.26	1			5.62	19.7	27.74	10.2	13.15	12.8	47.44	19.61	23.05	14.95	3.44	25.77	0.66	2.64	2.06	4.04	0.11	0.52	1.43	4.54	0.98	7.15	4.19	4.16	4.35	1.58	2.65	0.93	33.67	29.36	25.16	5.04	1.38	1.2
205397	ImmGenATAC1219.peak_205397	chr17	5602240	0.04	20.05	1			11.52	40.89	63.93	30.34	29.74	33.63	97.37	52.34	41.41	42.83	4.09	38.99	1.44	3.05	1.06	2.68	1.48	1.25	0.59	3.58	0.98	13.72	5.69	8.34	14.62	4.61	3.33	1.26	56.3	52.33	43.5	6.76	1.39	1.2
205398	ImmGenATAC1219.peak_205398	chr17	5605405	0.1	6.96	1			0.8	0.83	0.55	3.69	0.1	1.28	2.01	1.36	2.58	1.35	4.02	1.59	0.11	0.62	3.72	4.35	5.97	1.78	0.94	5.29	3.75	0.81	1	1.28	1.72	0.2	0.12	1.76	8.56	2.65	3.22	5.36	8.43	3.17
205399	ImmGenATAC1219.peak_205399	chr17	5605700	0.02	3.63	1			0.32	0.49	2.48	3.55	1.39	1.28	2.95	3.47	3.31	1.83	0.75	1.04	0.11	1.18	1.73	1.99	3.41	0.76	0.94	2.76	0.11	0.81	1	1.28	3	0.2	1.41	0.43	4.76	3.41	4.92	6.87	7.05	1.79
205400	ImmGenATAC1219.peak_205400	chr17	5614955	0.01	2.72	1			0.57	6.05	1.63	1.86	0.71	1.56	5.24	2.89	4.68	2.33	1.66	1.23	0.66	1.68	1.06	1.42	1.63	0.84	2.32	2.5	1.14	0.81	0.22	0.12	1.46	0.94	0.66	3.3	2.54	1.36	0.15	3.91	3	9.52
205401	ImmGenATAC1219.peak_205401	chr17	5615227	0.1	4.97	1			2.19	0.49	0.59	2.42	0.44	3.37	0.69	1.09	1.99	3.26	1.32	0.7	1.15	1.58	0.75	1.99	2.04	1.81	2.32	6.9	0.53	0.76	1.07	0.12	0.2	2.43	1.27	2.02	1.7	1.69	0.62	4.86	12.99	13.67
205402	ImmGenATAC1219.peak_205402	chr17	5617629	0.05	0.63	NA			2.35	0.7	0.55	3.2	0.71	0.1	0.25	1.52	1.22	0.12	0.44	1.59	2.48	1.58	4.54	1.19	1.48	0.76	1.43	2.39	2.27	0.14	1.85	0.12	0.82	1.58	0.66	1.59	1.4	1.67	2.63	0.77	0.1	2.42
205403	ImmGenATAC1219.peak_205403	chr17	5624351	0	0.57	NA			1.26	1.31	0.55	0.11	0.71	1.04	0.65	1.64	0.12	1.35	0.1	1	0.66	1.02	0.18	1.47	1.52	2.04	1.1	5.62	1.59	0.14	0.22	0.12	0.2	1.79	1.94	1.79	1.7	0.15	0.15	0.1	1.83	4
205404	ImmGenATAC1219.peak_205404	chr17	5626524	0.08	8.17	1			13.21	3.93	12.25	12.32	10.58	8.87	24.02	13.04	16.14	19.3	2.4	20.35	1.7	0.55	0.73	1.42	1.06	1.89	1.1	2.94	0.56	1.43	1	1.28	4.07	0.2	2.65	0.93	0.23	3.98	0.95	14.19	18.02	8.05
205405	ImmGenATAC1219.peak_205405	chr17	5634492	0.13	2.64	1			0.57	1.82	2.93	2.42	5.64	2.41	6.72	1.36	9.11	5.5	2.48	2.33	1.86	4.09	0.73	0.63	1.47	0.11	0.44	1.19	1.85	0.14	1.07	1.45	0.2	1.06	0.12	2.91	0.75	0.15	0.15	1.34	0.36	0.11
205406	ImmGenATAC1219.peak_205406	chr17	5634772	0.05	0.88	NA			1.35	2.99	1.19	0.5	1.98	1.08	1.1	0.62	3.88	3.41	1.26	1.04	1.08	3.88	1.16	1.42	0.53	0.84	1.48	1.49	1.59	1.43	0.22	0.67	1.72	0.2	0.66	2.29	0.23	0.15	1.41	0.44	0.1	1.2
205407	ImmGenATAC1219.peak_205407	chr17	5637170	0	1.41	NA			1.1	0.7	8.35	0.51	2.93	3.93	0.69	1.4	1.12	1.35	1.84	0.7	1.86	2.08	1.65	0.91	0.53	0.76	1.01	6.29	0.98	0.81	1.85	0.67	2.48	0.2	0.73	2.35	0.23	0.15	0.95	1.7	2.63	0.71
205408	ImmGenATAC1219.peak_205408	chr17	5640168	0.09	0.81	NA			5.62	2.38	2.93	5.58	0.44	1.84	0.25	0.62	3.31	2.39	0.75	2.33	0.11	2.08	0.67	0.9	2.61	2.36	1.01	5.62	1.16	0.81	0.22	1.29	0.2	1.58	2.04	1.91	0.23	0.15	1.41	0.44	1.19	0.11
205409	ImmGenATAC1219.peak_205409	chr17	5641050	0.02	1.75	1			0.8	0.7	0.59	0.5	0.37	0.57	0.69	2.4	7.12	5.93	1.84	3.51	0.11	0.11	0.49	0.63	1.89	1.25	2.32	1.59	0.98	0.76	1.07	0.67	0.82	0.2	0.73	0.44	1.7	1.93	1.41	0.77	0.29	0.71
205410	ImmGenATAC1219.peak_205410	chr17	5641610	0.38	3.16	1			1.98	1.78	2.48	2.67	0.1	1.04	1.26	2.44	5.07	7.22	1.02	1.59	0.66	0.58	0.17	0.39	0.11	0.76	1.81	0.94	1.8	0.14	1	3.73	0.2	0.2	0.12	0.44	0.23	2.09	0.15	1.67	1.41	0.71
205411	ImmGenATAC1219.peak_205411	chr17	5641951	0.02	2.55	1			4.05	0.83	5.49	6.26	4.89	5.57	7.11	3.72	6.56	3.26	0.75	2.6	0.11	0.14	0.11	0.11	1.09	0.35	0.26	1.68	1.59	0.14	0.22	0.12	2.48	0.2	1.29	0.1	0.75	0.57	1.21	2.82	0.1	0.11
205412	ImmGenATAC1219.peak_205412	chr17	5647929	0.57	0.69	NA			0.8	3.16	0.55	1.4	3.61	2.09	1.7	2.02	0.63	0.28	1.02	0.7	0.66	1.02	0.49	0.39	0.11	0.76	1.94	2.39	0.56	0.14	0.22	1.29	0.2	0.94	0.73	3.18	3.19	0.57	0.95	0.87	2.21	0.71
205413	ImmGenATAC1219.peak_205413	chr17	5650387	0.03	0.78	NA			0.8	0.7	4.16	0.91	1.79	0.36	1.75	1.36	1.22	0.12	0.44	2.22	5.15	4.43	0.18	1.47	1.52	1.25	1.52	5.36	2.2	0.81	1	0.73	2.48	1.79	4.08	1.59	2.35	0.15	0.15	1.34	0.78	2.83
205414	ImmGenATAC1219.peak_205414	chr17	5651741	0.03	1	NA			0.78	1.31	0.11	1.47	1.03	0.32	1.19	0.7	0.12	0.12	0.44	1.64	0.66	0.11	0.11	0.39	0.96	5.25	1.01	5.96	0.56	0.76	1.07	2	0.2	1.06	1.41	0.1	0.75	0.57	0.15	0.87	0.97	0.23
205415	ImmGenATAC1219.peak_205415	chr17	5665620	0.01	0.74	NA			2.35	1.78	4.22	5.31	4.56	2.88	4.99	0.77	1.76	2.33	3.44	3.06	1.08	2.58	1.51	0.63	1.52	5.19	1.94	2.14	1.59	0.14	1.85	1.29	0.2	0.2	0.66	1.26	0.75	0.15	1.21	0.44	2.24	2.59
205416	ImmGenATAC1219.peak_205416	chr17	5668677	0.03	2.11	1			0.78	0.83	1.2	0.91	2.92	3.93	2.2	1.79	0.71	1.71	0.75	0.7	1.08	0.55	1.9	1.99	7.93	2.91	4.01	7.42	1.16	5.05	4.78	2.62	5.6	2.43	1.94	0.43	1.4	1.13	0.95	1.21	0.29	1.41
205417	ImmGenATAC1219.peak_205417	chr17	5672864	0.08	1.16	NA			2.25	0.49	1.19	2.31	2	1.08	3.39	2.84	2.78	1.45	0.44	1.57	0.11	2.82	1.06	0.39	1.48	0.11	2.7	2.14	4.38	0.76	0.22	0.12	3.76	0.94	1.29	1.26	2.35	2.65	3.26	0.1	3.72	0.71
205418	ImmGenATAC1219.peak_205418	chr17	5678727	0.08	1.1	NA			1.26	0.49	1.02	0.51	0.44	1.08	0.11	0.45	0.71	0.89	0.44	1.04	0.53	0.14	0.49	0.39	0.11	0.35	0.26	0.94	0.11	2.05	0.22	2.62	0.2	0.94	0.12	0.76	0.23	0.15	0.62	0.44	0.29	1.41
205419	ImmGenATAC1219.peak_205419	chr17	5679516	0.05	2.15	1			7.36	0.7	2.93	3.55	0.37	0.36	2.16	0.72	0.63	0.28	0.1	1.99	0.11	1.14	0.34	1.97	1.52	0.35	0.67	1.49	0.53	0.14	0.22	1.9	0.2	0.94	2.65	1.79	1.7	1.13	0.15	2.23	0.36	1.14
205420	ImmGenATAC1219.peak_205420	chr17	5687667	0.02	1.21	NA			1.35	0.49	1.63	0.91	1.21	0.1	0.11	1.13	0.12	1.35	0.44	1.57	1.86	0.55	0.74	0.91	2.07	0.84	1.01	0.5	0.56	0.14	0.22	0.67	2.48	1.58	1.27	0.97	1.4	0.15	0.62	1.7	0.29	2.5
205421	ImmGenATAC1219.peak_205421	chr17	5687943	0	5.93	1			1.35	1.09	1.67	2.01	1.98	2.14	1.75	0.97	0.12	0.12	1.49	1.04	1.44	1.02	1.09	0.91	4.69	0.84	1.01	1.68	0.53	0.76	1.63	0.67	1.72	1.58	1.27	0.44	5.64	0.15	1.21	2.23	1.41	0.59
205422	ImmGenATAC1219.peak_205422	chr17	5688429	0.08	4.45	1			0.57	2.38	0.11	1.96	0.44	1.84	1.7	0.74	0.12	0.73	1.32	0.7	2.48	1.64	0.73	2.15	3	1.78	0.67	1.19	4.02	4.07	2.51	1.45	1.72	0.94	0.12	3.68	11.32	2.49	1.21	6.76	1.83	0.11
205423	ImmGenATAC1219.peak_205423	chr17	5690941	0.02	1.31	NA			3.22	2.08	3.58	4.39	2.48	1.08	0.25	3.08	3.11	4.68	1.26	2.33	1.44	0.62	1.06	1.45	2.64	3.79	1.94	0.5	1.59	1.38	0.22	1.28	0.2	0.94	1.27	1.79	2.02	1.36	0.62	2.1	2.51	0.23
205424	ImmGenATAC1219.peak_205424	chr17	5699463	0	3.97	1		3300005D01Rik	2.19	2.59	0.59	0.99	2.32	1.04	0.25	0.97	0.12	0.73	2.4	2.53	0.11	2.19	0.18	1.99	1.63	1.37	1.1	5.98	3.05	0.14	3.08	0.73	1.46	0.2	2.04	3.68	1.18	0.15	0.15	2.08	1.39	13.89
205425	ImmGenATAC1219.peak_205425	chr17	5700939	0.02	6	1		3300005D01Rik	4.33	1.31	2.93	2.96	0.87	0.57	7.11	1.4	0.12	1.45	1.96	1.64	0.11	1.52	5.15	3.81	4.27	3.02	1.01	2.93	3.32	2.05	3.08	1.29	2.1	1.58	4.17	1.29	5.46	0.95	0.15	1.7	2.21	22.32
205426	ImmGenATAC1219.peak_205426	chr17	5708975	0.06	0.81	NA		3300005D01Rik	0.32	1.21	1.02	4	1.03	1.04	0.25	3.92	1.24	0.12	1.66	0.12	2.68	0.14	1.48	1.45	0.53	0.76	0.44	2.76	3.54	0.14	1.63	4.86	0.82	1.69	0.66	4.6	2.54	1.36	1.41	0.1	1.19	1.75
205427	ImmGenATAC1219.peak_205427	chr17	5711586	0.04	2.56	1		3300005D01Rik	0.78	0.83	0.59	1.86	0.1	1.56	1.1	2.68	0.63	1.21	0.41	1.23	0.53	0.14	0.18	0.63	0.11	0.84	0.67	2.5	0.11	0.14	1	2.83	0.2	0.94	0.12	1.79	1.4	2.09	2	3.98	5.54	2.5
205428	ImmGenATAC1219.peak_205428	chr17	5717109	0.15	6.46	1		3300005D01Rik	3.22	5.28	8.35	5.37	10.72	3.73	7.83	11.13	4.68	1.83	1.66	1.23	2.68	5.16	1.73	2.95	7.98	0.84	4.07	2.94	2.62	3.29	1.63	1.45	3.13	0.2	3.33	1.59	2.35	1.36	1.21	11.53	8.43	17.47
205429	ImmGenATAC1219.peak_205429	chr17	5717796	0.04	1.06	NA		3300005D01Rik	1.26	5.18	2.28	0.51	1.3	0.79	2.41	0.88	1.12	0.28	2.48	3.59	0.11	0.14	0.34	0.63	5.01	2.82	2.7	1.19	1.59	2.01	1	3.31	0.2	1.79	1.27	0.43	0.23	1.13	1.84	3.57	1.15	2.88
205430	ImmGenATAC1219.peak_205430	chr17	5718046	0.09	1.82	1		3300005D01Rik	0.78	0.32	1.67	0.11	0.44	1.08	1.19	1.15	0.63	0.73	0.44	1.57	1.08	0.14	0.1	0.91	2.31	0.35	2.19	0.5	1.59	0.14	1	0.73	0.2	1.79	0.66	0.44	1.4	2.09	1.84	3.61	0.36	5.77
205431	ImmGenATAC1219.peak_205431	chr17	5719108	0.19	4.62	1		3300005D01Rik	1.26	0.83	1.67	1.07	3.42	0.32	0.25	1.11	3.65	1.83	0.1	0.12	0.53	0.11	0.11	0.39	0.54	3.23	2.24	0.94	1.59	0.14	0.22	0.73	0.2	0.2	1.29	0.76	1.4	1.13	0.62	0.1	0.36	0.23
205432	ImmGenATAC1219.peak_205432	chr17	5721950	0.02	0.84	NA		3300005D01Rik	1.26	0.7	0.55	0.5	0.1	3.93	2.16	2.29	0.71	0.12	1.26	1.04	0.11	0.14	1.95	1.42	0.11	0.76	0.67	2.14	0.53	0.81	3.14	2	0.2	1.69	2.65	6.13	0.75	0.15	0.62	1.21	0.29	0.66
205433	ImmGenATAC1219.peak_205433	chr17	5728348	0.11	3.77	1		3300005D01Rik	2.56	0.49	0.59	1.86	3	2.41	1.19	0.97	1.12	2.38	1.96	3.16	0.11	2.08	1.16	1.99	2.04	0.84	0.59	0.5	0.56	0.81	2.29	2	0.82	2.96	2.65	3.28	2.02	1.36	0.62	8.19	8.35	5.05
205434	ImmGenATAC1219.peak_205434	chr17	5729228	0.4	3.36	1		3300005D01Rik	3.22	3.93	1.02	2.96	1.39	1.04	1.26	0.45	1.71	1.35	0.44	5.14	0.66	0.11	1.16	1.42	1.47	1.25	2.7	1.49	0.98	3.87	2.51	1.9	0.82	3.61	2.58	0.44	16.63	14.68	11.36	5.7	1.15	5.8
205435	ImmGenATAC1219.peak_205435	chr17	5729930	0.15	6.52	1		3300005D01Rik	12.61	5.07	9.55	21.93	13.64	5.31	5.78	5.41	7.69	4.98	8.12	10.69	9.23	4.63	1.08	0.91	7.4	2.91	1.52	1.06	0.53	1.38	2.51	0.67	1.1	2.71	1.27	0.76	0.75	1.13	0.15	2.83	2.24	19.89
205436	ImmGenATAC1219.peak_205436	chr17	5730791	0.1	36.07	1		3300005D01Rik	42.27	36.25	47.31	43.64	42.36	50.54	47.63	45.17	37.01	36.76	14.08	36.59	1.86	15.66	6.39	11.99	18.85	5.39	17.67	5.62	4.38	4.79	2.51	1.9	4.9	3.03	4.07	3.53	5.56	4.71	6.56	67.62	65.46	35.03
205437	ImmGenATAC1219.peak_205437	chr17	5731100	0.19	4.26	1		3300005D01Rik	5.62	4.29	6.4	10.08	6.97	5.31	9.71	8.36	7.37	6.47	1.32	6.7	1.08	1.58	1.48	10.09	12.39	0.84	5.4	2.11	0.56	1.38	3.08	1.29	0.2	2.17	0.73	3.18	0.23	1.93	1.58	10.15	10.39	5.77
205438	ImmGenATAC1219.peak_205438	chr17	5733315	0.08	5.49	1		3300005D01Rik	4.3	5.75	5.04	5.58	3.61	5.22	5.24	3.15	13.54	11.75	1.32	8.28	2.48	3.11	3.34	7.02	7.09	4.29	3.56	5.29	1.8	2.68	1.63	2.61	1.46	0.2	1.9	1.26	0.23	1.93	0.62	3.98	3.33	15.53
205439	ImmGenATAC1219.peak_205439	chr17	5733572	0.14	7.56	1		3300005D01Rik	20.67	10.74	11.15	16.14	12.68	14.96	17.23	19.96	28.43	25.54	6.12	23.65	10.46	4.09	10.28	11.66	22.59	8.19	10.98	9.15	7.25	3.9	5.21	0.73	3	1.79	2.65	2.29	3.09	6.08	6.72	9.9	6.29	20.62
205440	ImmGenATAC1219.peak_205440	chr17	5741706	0.01	0.91	NA		3300005D01Rik,Snx9	1.35	1.78	0.59	1.47	0.37	1.28	1.19	2.57	0.63	1.35	0.93	0.12	0.53	0.14	0.98	0.39	0.96	0.84	2.24	1.19	1.8	0.14	1	3.31	1.72	0.2	2.58	0.43	2.35	1.13	1.41	1.21	1.79	1.32
205441	ImmGenATAC1219.peak_205441	chr17	5746072	0.02	1.67	1		3300005D01Rik,Snx9	0.78	1.78	2.01	1.86	0.44	0.1	0.69	1.09	4.24	1.45	0.75	0.12	0.53	2.08	0.4	0.11	0.11	0.84	2.47	1.49	0.56	6.42	6.47	3.46	6.73	7.3	1.94	0.43	1.4	1.67	1.21	0.93	0.29	0.59
205442	ImmGenATAC1219.peak_205442	chr17	5746664	0.08	10.27	1		3300005D01Rik,Snx9	13.14	6.35	5.97	17.34	10.58	6.97	4.22	3.01	34.87	14.38	1.96	11.95	0.53	2.59	0.73	0.91	2.63	1.08	1.94	1.49	2.2	0.81	1.07	1.28	2.37	1.79	0.66	1.79	0.23	3.41	0.62	1.21	1.19	0.71
205443	ImmGenATAC1219.peak_205443	chr17	5747996	0.24	2.97	1		3300005D01Rik,Snx9	1.1	1.21	0.11	1.47	0.1	0.36	0.65	0.36	5.62	0.89	0.75	1.57	3.72	1.18	2.18	3.24	8.25	1.25	9.64	2.97	3.32	6.39	4.65	2.83	5.24	3.66	1.94	0.76	1.4	2.65	2.04	0.87	0.96	0.11
205444	ImmGenATAC1219.peak_205444	chr17	5748266	0.02	5.4	1		3300005D01Rik,Snx9	0.8	3.72	1.67	1.86	2.32	0.32	1.19	1.01	7.33	2.87	4.1	2.11	0.66	1.52	3.72	0.91	3.57	2.34	6.06	3.84	2.2	12.04	7.51	2.83	14.39	8.92	6.3	2.88	2.35	2.65	0.15	2.49	0.54	1.75
205445	ImmGenATAC1219.peak_205445	chr17	5748665	0.07	0.88	NA		3300005D01Rik,Snx9	2.19	0.49	1.85	2.01	3	0.36	0.11	1.15	3.62	2.17	0.1	2.11	0.53	0.58	0.74	1.45	3.2	1.32	4.72	0.94	0.53	2.66	0.22	1.28	3.11	3.07	2.91	0.93	3.85	1.36	0.62	1.21	0.78	0.66
205446	ImmGenATAC1219.peak_205446	chr17	5753238	0.06	2.95	1		3300005D01Rik,Snx9	6.67	0.7	0.59	1.86	2.66	1.56	1.7	2.22	2.24	2.88	1.02	1.04	1.7	0.55	0.74	0.11	1.48	0.35	0.59	4.48	1.14	2.68	0.22	0.73	1.1	1.06	2.7	2.91	1.18	0.57	1.41	2.08	1.81	2.42
205447	ImmGenATAC1219.peak_205447	chr17	5756286	0	12.97	1		3300005D01Rik,Snx9	10.09	1.31	2.53	6.44	6.11	2.88	4.22	3.83	5.56	8.01	14.71	2.94	26.13	17.96	6.26	2.59	0.96	2.34	1.94	9.24	1.59	0.81	0.22	0.67	1.72	2.43	2.58	0.1	1.18	0.15	0.15	0.44	1.41	36.83
205448	ImmGenATAC1219.peak_205448	chr17	5756957	0.09	0.71	NA		3300005D01Rik,Snx9	2.19	5.28	1.2	1.96	3.58	4.48	1.26	4.09	1.22	2.87	1.84	0.46	1.08	0.11	0.74	1.42	0.53	0.11	0.1	1.59	0.53	0.76	0.22	0.12	0.2	0.2	1.9	0.97	1.4	0.57	0.15	0.77	0.54	0.23
205449	ImmGenATAC1219.peak_205449	chr17	5758587	0.02	1.37	NA		3300005D01Rik,Snx9	3.09	0.32	0.55	0.51	1.73	2.09	2.81	3.58	0.12	1.29	0.1	1.59	0.11	0.58	0.98	0.63	0.53	1.78	1.86	2.93	0.56	0.14	1.73	2.62	1.1	0.2	2.04	1.76	1.18	0.57	1.21	0.44	0.96	0.23
205450	ImmGenATAC1219.peak_205450	chr17	5758837	0.01	1.01	NA		3300005D01Rik,Snx9	3.58	2.08	0.55	3.41	7.75	2.04	1.75	4.36	1.71	3.26	1.66	3.51	3.1	0.14	1.73	1.42	2.87	0.35	1.43	3.84	1.59	0.14	1.73	1.28	1.72	0.2	2.58	1.76	0.75	0.15	0.15	2.13	2.88	0.66
205451	ImmGenATAC1219.peak_205451	chr17	5762953	0.08	0.46	NA		3300005D01Rik,Snx9	0.8	1.21	0.55	0.11	0.44	0.32	1.26	1.23	1.22	0.28	0.1	0.7	0.11	1.02	0.5	1.99	0.96	0.35	0.59	0.54	0.53	0.14	0.22	0.12	0.2	0.2	0.12	0.76	0.23	0.15	0.15	0.44	0.97	1.2
205452	ImmGenATAC1219.peak_205452	chr17	5764501	0.16	0.69	NA		3300005D01Rik,Snx9	0.32	1.31	1.19	0.5	1.3	0.36	1.19	1.58	0.63	0.12	0.41	0.7	0.11	0.11	0.4	0.11	0.11	0.52	0.26	0.11	0.11	0.76	1.63	0.12	0.82	0.2	0.73	0.93	0.75	1.67	0.62	0.77	0.96	0.59
205453	ImmGenATAC1219.peak_205453	chr17	5765973	0.01	9.79	1		3300005D01Rik,Snx9	2.1	3.21	2.96	1.9	2.48	1.04	1.19	3.35	0.63	2.79	1.84	1.98	1.08	0.14	0.34	0.11	0.54	0.11	0.1	0.11	1.14	1.42	1.73	0.73	0.82	0.94	0.66	2.29	0.75	1.36	1.21	11.03	21.24	13.66
205454	ImmGenATAC1219.peak_205454	chr17	5768056	0.13	0.96	NA		3300005D01Rik,Snx9	1.26	4.15	0.55	0.91	0.44	0.1	0.11	0.36	0.71	0.28	0.75	1.04	0.11	0.55	1.16	1.97	0.54	0.52	1.1	0.5	1.14	0.14	0.22	0.12	0.82	0.94	1.27	0.93	1.4	0.57	0.62	2.1	0.97	0.66
205455	ImmGenATAC1219.peak_205455	chr17	5768433	0.1	2.26	1		3300005D01Rik,Snx9	2.1	2.56	1.67	0.11	0.44	1.08	0.69	0.74	1.76	1.21	1.26	1.04	2.48	0.62	1.06	1.19	0.54	1.89	1.81	1.06	2.2	0.14	0.22	0.12	0.2	0.94	0.12	1.29	0.23	0.57	0.62	1.6	1.41	0.71
205456	ImmGenATAC1219.peak_205456	chr17	5769042	0.02	1.19	NA		3300005D01Rik,Snx9	0.8	1.21	1.85	0.11	1.3	0.32	1.7	2.05	1.12	0.89	1.26	0.12	0.11	0.58	2.16	0.63	1.48	3.79	5.83	2.76	1.14	0.76	0.22	1.28	0.2	0.2	0.12	0.44	1.4	1.36	0.62	2.72	0.72	0.23
205457	ImmGenATAC1219.peak_205457	chr17	5769310	0.04	6.63	1		3300005D01Rik,Snx9	1.26	0.7	0.55	0.11	0.1	2.04	2.45	0.72	2.18	1.21	1.02	0.12	0.53	0.55	6.63	2.55	17.5	2.34	18.98	3.92	0.98	0.76	0.22	0.73	2.1	0.2	3.44	0.44	0.75	0.15	1.21	2.42	0.36	0.23
205458	ImmGenATAC1219.peak_205458	chr17	5770004	0.03	3.52	1		3300005D01Rik,Snx9	1.82	0.32	1.2	1.46	0.71	1.53	0.65	0.97	0.12	0.73	2.21	0.12	1.44	1.14	1.06	4.14	3.98	1.08	2.47	3.84	1.59	0.14	1.07	1.28	0.82	0.2	0.73	0.76	1.18	0.57	0.15	1.67	4.08	1.32
205459	ImmGenATAC1219.peak_205459	chr17	5770476	0.05	7.87	1		3300005D01Rik,Snx9	5.55	3.55	3.61	0.99	5.48	3.15	1.1	2.77	2.35	3.77	19.4	2.22	1.86	18.27	6.36	1.47	4.13	0.84	2.51	7.34	1.59	0.81	1	1.9	1.1	2.71	1.29	2.29	1.7	1.69	2.63	8.95	17.96	2.87
205460	ImmGenATAC1219.peak_205460	chr17	5770809	0.07	5.7	1		3300005D01Rik,Snx9	3.58	0.7	3.09	4.74	1.3	4.83	2.16	1.73	1.12	1.45	6.28	2.75	3.65	4.99	2.13	1.47	3.2	1.78	3.85	1.06	1.14	0.14	0.22	1.9	1.1	0.2	1.27	1.26	3.19	1.93	0.62	10.44	9.92	2.1
205461	ImmGenATAC1219.peak_205461	chr17	5779912	0.04	2.38	1		3300005D01Rik,Snx9	0.11	0.32	0.11	0.51	3	2.2	0.51	0.7	0.63	0.12	2.48	0.46	1.08	0.14	1.16	0.39	0.53	0.35	0.26	1.49	2.2	2.04	0.22	0.12	0.2	1.06	2.58	0.43	0.23	1.13	0.62	1.21	1.39	0.23
205462	ImmGenATAC1219.peak_205462	chr17	5783469	0.12	2.28	1		3300005D01Rik,Snx9	1.77	1.31	0.11	0.99	0.71	1.56	0.25	0.45	2.05	1.45	3.26	1.64	1.7	1.05	1.16	1.19	0.11	1.25	1.94	1.99	1.59	0.76	0.22	0.12	1.1	0.2	0.73	0.43	0.75	0.15	3.26	0.44	2.63	0.23
205463	ImmGenATAC1219.peak_205463	chr17	5784219	0.01	7.93	1		3300005D01Rik,Snx9	0.57	0.7	2.01	1.96	1.21	2.09	0.65	1.13	0.12	0.89	8.16	1.04	0.11	2.35	0.75	0.11	0.11	0.35	0.59	3.4	0.11	1.43	0.22	0.73	1.1	1.06	0.73	2.29	0.23	1.67	1.41	2.53	7.49	1.55
205464	ImmGenATAC1219.peak_205464	chr17	5784904	0.1	1.61	1		3300005D01Rik,Snx9	3.55	1.09	0.59	1.96	0.37	1.04	0.51	0.36	1.71	1.78	0.93	1.64	0.53	1.05	0.33	0.11	1.06	0.76	0.26	0.94	0.98	0.14	1	0.12	0.82	0.2	0.12	3.18	0.23	1.13	0.62	1.6	1.79	0.66
205465	ImmGenATAC1219.peak_205465	chr17	5785457	0.03	8.78	1		3300005D01Rik,Snx9	1.26	4.67	0.55	0.51	1.03	0.32	0.51	1.23	0.12	1.35	2.21	0.12	0.53	0.11	1.06	0.11	0.54	0.11	0.94	0.11	0.11	0.81	0.22	0.12	0.82	0.2	0.12	0.44	0.23	2.09	0.95	0.87	0.1	0.23
205466	ImmGenATAC1219.peak_205466	chr17	5788399	0.01	5.76	1		3300005D01Rik,Snx9	0.11	1.86	0.11	0.11	0.71	0.32	0.11	1.18	0.63	0.89	0.1	1	1.08	0.11	0.11	0.11	0.11	0.35	0.26	0.11	0.53	0.81	1.07	2	0.2	0.2	1.41	0.43	0.75	1.36	0.15	3.98	18.39	1.2
205467	ImmGenATAC1219.peak_205467	chr17	5796090	0.05	6.72	1		3300005D01Rik,Snx9	22.11	6.05	17.66	18.93	10.16	20.19	14.87	19.71	16.82	16.66	8.99	17.38	4.43	6.38	8.04	12.16	14.74	15.29	11.37	13.61	16.07	13.67	13.95	11.22	13.2	12.45	10.79	15.23	12.69	10.25	8.21	15.09	11.72	8.65
205468	ImmGenATAC1219.peak_205468	chr17	5797548	0.16	5.21	1		3300005D01Rik,Snx9	7	5.07	4.2	10.26	7.53	8.3	7.67	12.97	15.56	13.15	12.64	6.41	3.72	2.19	0.17	1.97	0.96	0.35	3.55	2.5	0.56	0.14	3.14	0.12	1.72	0.94	0.66	0.76	0.23	0.15	2	5.08	7.14	3.86
205469	ImmGenATAC1219.peak_205469	chr17	5798285	0.06	3.63	1		3300005D01Rik,Snx9	3.55	4.67	6.1	4.39	5.83	4.22	1.26	2.73	14.65	13.1	5.44	5.22	2.48	3.55	0.74	2.95	0.11	2.34	2.24	6.44	0.11	0.14	0.22	0.67	1.72	0.94	1.27	3	0.23	2.09	1.58	7.77	5.57	3.76
205470	ImmGenATAC1219.peak_205470	chr17	5798645	0.05	14.06	1	3300005D01Rik	3300005D01Rik,Snx9	46.6	16.19	35.45	39.7	33.3	44.52	28.87	40.3	51.76	36.47	11.33	33.95	9.23	17.42	3.95	6.56	5.1	9.09	7.49	5.42	3.54	2.04	4.19	2.29	2.37	2.43	2.58	6.74	2.14	2.49	1.58	19.14	14.49	9.63
205471	ImmGenATAC1219.peak_205471	chr17	5800272	0.05	4.21	1		3300005D01Rik,Snx9	2.35	1.09	0.55	2.5	1.79	2.95	2.16	4.27	3.53	2.88	1.96	2.6	0.11	0.55	0.98	0.11	0.54	0.11	0.1	1.06	0.53	0.76	0.22	0.67	0.82	0.94	0.12	2.91	0.23	0.57	2.64	7.52	2.59	4.37
205472	ImmGenATAC1219.peak_205472	chr17	5800539	0.01	18.45	1		3300005D01Rik,Snx9	13.47	6.05	12.21	15.16	14.63	17.23	13.23	11.55	10.44	6.79	13.48	8.92	1.86	2.08	1.58	1.42	0.53	0.84	1.01	2.14	0.53	0.76	0.22	0.12	0.2	2.43	3.5	4.15	1.18	0.95	2.63	34.41	22.75	39.95
205473	ImmGenATAC1219.peak_205473	chr17	5802118	0.01	9.02	1		3300005D01Rik,Snx9	9.09	13.72	6.72	9.19	11.5	10.97	2.95	13.63	24.56	18.43	20.3	20.57	10.42	18.68	3.04	3.1	5.97	2.38	3.33	8.32	1.16	5.98	4.79	2	1.86	3.79	4.71	25.04	6.33	7.7	6.56	15.84	8.23	7.39
205474	ImmGenATAC1219.peak_205474	chr17	5802504	0.06	9.76	1		3300005D01Rik,Snx9	4.05	2.56	2.28	6.51	6.3	9.71	6.59	4.13	7.23	2.88	3.12	5.23	0.66	5.57	2.07	2.68	9.24	5.9	11.11	7.34	8.62	8.8	11.18	4.35	8.3	9.59	3.33	8.6	6.3	5.34	4.35	20.55	9.59	4.45
205475	ImmGenATAC1219.peak_205475	chr17	5802806	0.26	16.68	1		3300005D01Rik,Snx9	12.88	15.89	17.66	18.92	21.95	21.24	12.57	28.16	26.34	20.88	3.27	8.39	0.53	4.99	3.65	2.15	9.26	3.59	23.31	0.94	6.38	16.42	18.86	14.49	19.34	18.37	9	10.63	10.71	14.01	11.22	32.8	23.69	6.04
205476	ImmGenATAC1219.peak_205476	chr17	5803463	0.02	7.92	1		3300005D01Rik,Snx9	1.26	11.89	10.08	5.31	10.58	15.21	4.17	12.78	30.21	26.38	10.91	10.17	5.67	10.85	2.37	7.37	7.09	1.78	7.5	6.35	5.06	6.82	6.64	6.13	9.61	6.66	4.83	7.41	15.01	7.98	7.79	5.36	2.9	1.2
205477	ImmGenATAC1219.peak_205477	chr17	5803847	0.01	15.47	1		3300005D01Rik,Snx9	14.95	25.45	34.99	32.26	35.26	34.26	32.13	33.82	60.11	50.95	14.08	41.25	1.08	5.82	4.07	5.39	4.89	6.7	5.16	5.42	3.04	5.4	3.71	1.9	3.59	4.74	3.33	7.41	10.76	5.25	9.11	15.01	6.75	4.43
205478	ImmGenATAC1219.peak_205478	chr17	5804582	0.36	20.47	1		3300005D01Rik,Snx9	17.19	35.77	40.66	27.45	27.57	35.69	36.57	47.94	43.54	35.77	21.8	41.59	21.94	22.99	1.06	6.52	12.68	22.33	23.2	17.7	19.61	33.55	30.32	15.62	32.21	30.26	12.85	36.19	32.79	31.91	29.86	38.61	29.79	24.39
205479	ImmGenATAC1219.peak_205479	chr17	5805637	0.15	16.67	1		3300005D01Rik,Snx9	6.14	5.75	1.63	4.99	6.11	5.96	2.2	3.28	4.77	4.98	1.96	5.86	2.48	0.11	2.49	20.78	25.75	37.5	34.27	21.31	16.01	7.99	7.91	1.9	14.54	5.35	2.16	1.79	24.61	33.19	37.93	3.62	0.29	0.71
205480	ImmGenATAC1219.peak_205480	chr17	5806248	0	5.66	1		3300005D01Rik,Snx9	3.09	0.49	0.11	0.91	1.71	1.56	0.69	0.97	2.52	1.83	1.84	1.04	0.53	1.58	1.06	0.9	2.46	1.08	2.7	2.76	2.88	3.74	3.56	1.9	6.57	2.96	0.66	1.26	5.56	4.4	11.55	2.16	4.47	2.83
205481	ImmGenATAC1219.peak_205481	chr17	5807306	0.25	1.19	NA		3300005D01Rik,Snx9	1.26	0.83	0.11	2.2	3.42	1.28	0.65	0.88	3.01	0.73	1.66	1.57	1.08	0.58	0.11	0.91	0.11	0.11	0.1	0.94	0.56	0.76	1.07	1.28	0.2	2.43	0.73	0.43	1.7	0.95	0.62	2.98	3	0.66
205482	ImmGenATAC1219.peak_205482	chr17	5808033	0.29	7.73	1		3300005D01Rik,Snx9	15.87	8.64	29.45	18.62	16.05	17.37	18.18	24.13	19.75	18.77	6.64	11.19	2.48	3.05	2.16	13.18	9.62	17.35	7.52	3.84	1.8	1.38	0.22	0.73	0.82	0.2	0.73	0.97	0.23	0.15	0.15	17.41	9.32	8.77
205483	ImmGenATAC1219.peak_205483	chr17	5810919	0	0.45	NA		3300005D01Rik,Snx9	0.57	1.09	0.55	0.99	1.71	0.87	2.2	1.66	0.12	0.28	0.44	1	0.53	0.14	0.74	0.39	0.96	0.11	0.67	0.5	0.11	0.14	1.85	0.67	1.1	0.2	0.12	0.1	1.7	0.57	0.15	1.26	0.72	0.11
205484	ImmGenATAC1219.peak_205484	chr17	5812606	0.13	0.99	NA		3300005D01Rik,Snx9	1.32	1.82	0.59	1.4	1.98	2.6	0.51	1.79	0.12	0.73	1.32	0.46	2.68	0.11	0.17	2.15	0.53	1.81	1.48	1.59	0.11	1.38	1	0.67	2.48	0.94	0.73	1.29	0.23	0.15	1.84	0.77	0.97	1.87
205485	ImmGenATAC1219.peak_205485	chr17	5814118	0.17	27.2	1		3300005D01Rik,Snx9	12.47	10.74	14.37	10.02	9.59	13.29	7.01	11.82	17.32	19.59	6.84	11.11	5.67	4.78	0.17	1.45	0.96	2.38	2.93	2.39	0.56	0.14	3.74	0.67	0.2	0.2	0.73	0.1	2.02	2.09	2.63	17.97	1.83	3.17
205486	ImmGenATAC1219.peak_205486	chr17	5814412	0.06	3.1	1		3300005D01Rik,Snx9	2.19	3.21	2.28	5.38	2.32	3.21	0.25	4.22	3.31	4.63	2.48	3.49	1.86	1.58	0.34	0.11	1.06	1.78	0.59	0.11	1.14	0.76	0.22	0.12	0.82	0.94	0.12	0.93	1.18	0.15	0.15	6.45	0.72	0.66
205487	ImmGenATAC1219.peak_205487	chr17	5814706	0.03	1.81	1		3300005D01Rik,Snx9	2.89	4.29	2.48	6.59	5.03	4.3	7.01	4.71	6.55	5.5	0.44	4.93	0.53	2.96	0.11	0.39	1.47	0.11	0.1	0.54	1.14	0.14	1	0.12	0.82	1.79	1.27	2.35	1.18	0.15	0.15	2.91	2.17	1.14
205488	ImmGenATAC1219.peak_205488	chr17	5817339	0.15	1.17	NA		3300005D01Rik,Snx9	1.98	1.21	0.59	0.51	1.79	0.32	0.25	0.45	2.05	1.21	1.02	1	1.08	0.55	0.4	0.9	1.48	2.34	0.26	0.94	0.11	0.76	1	1.9	1.1	0.2	0.73	0.44	0.23	2.34	0.62	1.21	1.79	4.88
205489	ImmGenATAC1219.peak_205489	chr17	5818057	0.21	2.56	1		3300005D01Rik,Snx9	1.98	1.78	1.19	0.99	2.34	6.64	1.7	7.92	2.88	0.73	0.1	1	0.66	0.11	0.11	0.11	0.11	0.52	0.67	0.54	0.11	2.05	0.22	2	0.82	0.2	0.73	1.59	0.75	0.15	0.15	9.84	2.51	2.88
205490	ImmGenATAC1219.peak_205490	chr17	5820461	0.1	1.17	NA		3300005D01Rik,Snx9	0.78	0.7	0.11	1.61	1.71	0.36	0.11	1.91	0.71	0.73	0.1	1.04	0.66	1.05	0.49	1.42	0.96	0.52	0.59	0.11	0.98	0.14	0.22	2	0.2	0.2	0.12	0.43	0.75	1.13	1.41	3.2	3.34	6.6
205491	ImmGenATAC1219.peak_205491	chr17	5822692	0.03	0.65	NA		3300005D01Rik,Snx9	0.32	1.09	0.11	0.11	1.21	1.08	0.69	2.29	1.22	0.73	0.41	0.7	1.44	1.57	0.17	1.45	1.48	0.35	1.48	0.11	0.11	0.14	0.22	1.45	0.82	1.06	1.41	0.1	0.75	1.13	0.15	0.77	0.96	0.66
205492	ImmGenATAC1219.peak_205492	chr17	5828205	0.06	9.66	1		3300005D01Rik,Snx9	10.72	12.02	15.7	13.93	19.38	24.38	7.3	17.79	11.3	11.68	11.83	10.36	3.1	15.7	0.34	6.16	5.32	2.38	2.51	7.42	0.98	0.14	1	0.67	1.72	0.2	0.66	0.44	4.62	3.07	0.95	1.7	2.84	24.97
205493	ImmGenATAC1219.peak_205493	chr17	5828516	0.03	3.47	1		3300005D01Rik,Snx9	4.61	2.59	9.01	10.08	8	7.91	5.1	5.34	7.01	5.23	13.11	5.23	1.93	15.99	0.98	1.97	3.9	1.25	3.33	3.58	0.98	0.14	1	0.73	1.46	0.94	0.12	0.44	0.75	1.93	0.95	1.21	2.98	11.22
205494	ImmGenATAC1219.peak_205494	chr17	5829637	0	1.58	1		3300005D01Rik,Snx9	3.58	0.7	1.63	4.39	2.48	1.04	1.7	1.18	2.58	1.94	6.12	1.98	2.48	3.77	0.73	0.63	0.11	0.84	0.26	0.11	0.56	0.76	0.22	0.12	0.2	0.2	4.17	0.43	1.7	0.15	1.41	0.87	0.97	8.39
205495	ImmGenATAC1219.peak_205495	chr17	5830098	0.02	14.46	1		3300005D01Rik,Snx9	24.85	9.71	8.93	16.01	10.19	8.72	16.58	17.09	10.68	9.18	21.82	12.37	9.1	12.02	1.48	0.91	0.11	0.52	1.01	1.49	0.53	0.14	0.22	1.9	0.2	0.2	0.12	1.26	2.14	0.15	1.41	13.44	15.25	36.87
205496	ImmGenATAC1219.peak_205496	chr17	5830356	0.03	7.27	1		3300005D01Rik,Snx9	9.78	6.05	2.28	8.74	1.21	3.37	5.14	4.36	4.14	4.45	8.1	5.94	1.08	6.14	1.51	0.91	0.53	1.25	1.48	0.11	0.98	0.14	1	0.67	0.82	0.2	0.12	0.43	1.4	1.13	0.15	5.7	2.98	13.97
205497	ImmGenATAC1219.peak_205497	chr17	5832980	0.04	2.48	1		3300005D01Rik,Snx9	0.32	2.56	0.11	0.11	1.98	1.56	0.25	0.97	0.12	0.28	0.41	0.46	1.15	0.55	0.1	1.19	0.11	0.76	2.05	0.5	1.14	0.14	1.07	0.67	0.2	1.06	0.66	0.97	0.75	0.15	1.41	1.26	0.97	0.71
205498	ImmGenATAC1219.peak_205498	chr17	5838519	0.13	0.89	NA		3300005D01Rik,Snx9	0.57	0.32	2.28	2.87	1.3	1.56	0.25	2.02	2.88	3.96	1.66	1	0.11	1.02	0.18	0.39	0.54	4.06	1.52	0.5	1.59	0.76	0.22	0.12	3	0.94	1.41	0.76	1.18	2.65	0.15	2.49	3.34	0.71
205499	ImmGenATAC1219.peak_205499	chr17	5839684	0.23	0.85	NA		3300005D01Rik,Snx9	0.78	2.08	0.59	0.51	1.3	2.04	0.11	0.62	0.71	0.73	3.12	0.12	0.66	0.11	0.34	1.97	0.54	0.84	0.1	0.11	0.56	0.14	1.73	0.73	0.82	1.06	1.29	1.91	0.75	0.15	0.62	0.44	0.36	0.66
205500	ImmGenATAC1219.peak_205500	chr17	5840923	0.04	3.89	1		3300005D01Rik,Snx9	4.92	18.93	2.28	7.36	10.51	9.71	1.1	6.19	4.24	3.77	3.12	5.49	1.15	6.29	1.48	0.9	3.9	10.41	4.84	6.22	3.54	2.59	4.19	3.31	2.48	2.43	1.27	0.76	5.46	6.65	14.83	5.35	4.49	8.39
205501	ImmGenATAC1219.peak_205501	chr17	5841290	0.59	12.74	1	Snx9	3300005D01Rik,Snx9,Synj2	19.87	25.11	14.78	8.95	23.06	32.67	8.77	22.6	5.98	9.7	14.35	12.28	5.15	19.77	3.04	7.95	7.98	8.99	14.02	10.47	2.86	7.65	6.85	9.14	5.92	7.01	4.08	2.91	3.38	5.34	10.41	21.52	9.58	23.52
205502	ImmGenATAC1219.peak_205502	chr17	5841566	0.14	3.34	1		3300005D01Rik,Snx9,Synj2	14.14	8.05	3.09	3.79	16.23	12.99	1.59	6.72	3.73	3.9	7.46	4.65	4.5	4.63	7.2	14.33	8.42	12.02	9.8	8.75	3.04	3.22	4.59	4.52	3.13	2.71	1.27	0.43	4.02	4.71	7.54	6.42	1.19	4.08
205503	ImmGenATAC1219.peak_205503	chr17	5841848	0.14	5.6	1		3300005D01Rik,Snx9,Synj2	8.05	11.23	4.84	6.67	11.69	13.6	4.42	9.84	6.18	8.13	5.39	6.11	0.53	11.29	10.85	20.69	9.17	24.15	15.7	22.93	7.25	7.99	5.01	2.61	5.5	6.63	4.83	6.16	6.19	9.22	9.95	6.75	7.44	5.56
205504	ImmGenATAC1219.peak_205504	chr17	5842100	0.41	1.41	NA		3300005D01Rik,Snx9,Synj2	1.77	0.7	1.2	0.51	2.34	1.53	3.42	0.36	2.67	3.17	0.44	3.13	0.53	0.62	2.16	3.63	4.5	1.78	6.06	6.27	0.11	1.43	1.07	0.12	1.72	1.58	1.94	2.29	1.18	1.36	3.83	2.1	1.83	3.14
205505	ImmGenATAC1219.peak_205505	chr17	5843512	0.01	1.64	1		3300005D01Rik,Snx9,Synj2	0.32	1.82	0.11	1.47	2.92	0.87	1.87	0.62	0.71	0.12	1.84	3.06	0.11	0.14	0.1	1.97	0.11	0.35	0.44	0.11	1.14	0.81	1	0.12	0.2	0.2	1.27	3.3	0.23	1.93	0.95	2.49	1.19	0.23
205506	ImmGenATAC1219.peak_205506	chr17	5843814	0.04	1.96	1		3300005D01Rik,Snx9,Synj2	0.11	0.32	0.55	0.51	1.98	0.32	0.51	0.97	1.24	0.73	0.41	1.64	1.44	1.02	1.09	1.47	0.11	0.52	0.94	0.5	0.53	0.14	1.07	0.67	0.2	0.2	2.58	0.76	1.18	0.57	0.95	1.6	0.36	0.11
205507	ImmGenATAC1219.peak_205507	chr17	5846174	0.04	5.21	1		3300005D01Rik,Snx9,Synj2	0.32	0.32	0.11	1.4	0.71	1.04	2.01	2.07	1.12	0.89	1.82	0.7	0.11	0.11	0.74	0.11	0.11	0.84	0.1	0.94	1.59	0.14	0.22	0.67	0.2	0.2	0.66	0.93	0.23	0.95	0.62	0.87	0.54	0.59
205508	ImmGenATAC1219.peak_205508	chr17	5847155	0.2	1.95	1		3300005D01Rik,Snx9,Synj2	1.8	0.32	1.67	1.47	0.71	1.56	2.95	1.11	1.12	2.39	2.4	0.12	1.08	4.74	0.18	0.91	0.11	0.35	0.94	0.11	1.14	2.01	0.22	0.12	1.72	0.2	1.27	0.43	0.23	1.13	0.15	2.49	5.93	2.16
205509	ImmGenATAC1219.peak_205509	chr17	5849749	0.01	7.5	1		3300005D01Rik,Snx9,Synj2	1.35	1.31	1.67	0.11	1.3	0.36	0.69	1.4	0.71	0.28	5.42	1	0.66	1.14	0.4	0.9	0.53	0.11	0.1	0.11	1.14	0.14	1.07	0.67	0.82	0.2	0.73	0.76	1.18	1.67	0.15	2.83	0.54	1.14
205510	ImmGenATAC1219.peak_205510	chr17	5853153	0.06	1.51	1		3300005D01Rik,Snx9,Synj2	0.11	0.1	0.11	0.5	0.44	1.04	0.65	0.97	0.71	0.12	1.66	0.46	0.11	0.62	1.32	0.9	0.11	1.32	1.43	0.11	0.11	2.04	1.07	1.45	3.16	0.94	1.41	0.93	1.18	1.13	1.21	0.1	0.36	0.59
205511	ImmGenATAC1219.peak_205511	chr17	5853559	0.07	1.16	NA		3300005D01Rik,Snx9,Synj2	0.78	0.49	2.01	1.4	0.44	0.32	0.65	0.11	0.12	1.78	1.02	0.7	0.11	1.05	1.08	1.97	0.54	1.37	0.1	0.5	0.56	0.76	1	0.73	1.72	0.2	2.16	0.43	0.75	2.09	1.84	1.26	1.79	0.59
205512	ImmGenATAC1219.peak_205512	chr17	5854751	0.1	3.23	1		3300005D01Rik,Snx9,Synj2	0.32	1.4	0.59	0.91	2.93	0.57	0.51	2.29	1.22	0.12	0.75	1.04	1.08	1.57	0.5	0.9	0.11	0.52	0.1	1.19	0.11	1.43	1.07	0.12	0.2	1.06	1.94	1.59	0.75	0.15	2.04	1.34	0.36	0.11
205513	ImmGenATAC1219.peak_205513	chr17	5858406	0.01	3.63	1		3300005D01Rik,Snx9,Synj2	2.35	1.21	4.42	1.86	4.21	3.21	8.26	8.67	12.23	4.86	1.26	2.11	0.53	2.59	0.18	1.45	2.04	1.37	0.26	0.94	0.53	0.14	0.22	0.12	0.82	1.06	1.94	5.41	0.75	2.43	1.21	0.93	0.1	0.23
205514	ImmGenATAC1219.peak_205514	chr17	5862455	0.03	5.52	1		3300005D01Rik,Snx9,Synj2	0.32	2.59	2.93	1.4	2.93	10.36	2.76	11.03	22.14	23.2	12.88	1.57	5.67	8.37	0.98	4.18	0.53	0.11	0.1	0.5	0.98	0.14	0.22	3.18	0.82	0.2	0.12	0.97	2.35	0.15	0.15	0.44	1.41	1.55
205515	ImmGenATAC1219.peak_205515	chr17	5867621	0.02	8.07	1		3300005D01Rik,Snx9,Synj2	4.75	7.73	8.98	6.79	14.45	9.71	9.12	15.67	6.02	8.5	0.75	4.09	9.1	9.08	0.67	2.04	1.89	0.76	2.49	0.94	0.98	0.76	0.22	0.73	0.2	1.06	1.29	0.93	2.35	0.15	0.95	10.06	8.28	25.32
205516	ImmGenATAC1219.peak_205516	chr17	5868053	0.22	1.62	1		3300005D01Rik,Snx9,Synj2	1.8	1.21	1.2	1.07	5.03	0.87	0.11	3.67	2.35	0.73	1.84	3.16	1.15	0.55	0.75	0.39	0.96	1.25	1.01	1.59	0.56	0.14	0.22	0.12	1.1	2.17	0.12	1.43	2.35	0.15	0.62	3.12	2.63	1.89
205517	ImmGenATAC1219.peak_205517	chr17	5868801	0.12	1.56	1		3300005D01Rik,Snx9,Synj2	2.25	0.83	2.28	3.69	3.61	3.18	1.26	2.25	7.29	4.68	1.82	2.22	0.53	4.93	2.18	1.42	2.31	0.52	0.59	0.94	2.86	0.76	0.22	0.67	0.2	1.58	1.29	0.1	2.54	0.15	1.84	0.93	0.97	1.75
205518	ImmGenATAC1219.peak_205518	chr17	5872678	0	1.09	NA		3300005D01Rik,Snx9,Synj2	2.56	2.56	1.63	1.61	1.03	0.32	1.26	1.54	1.12	1.21	1.02	1.57	0.66	2.35	0.67	0.11	1.09	0.52	0.26	1.99	0.53	0.76	0.22	1.29	0.2	0.94	0.73	0.97	0.23	0.15	2.43	0.93	0.54	1.75
205519	ImmGenATAC1219.peak_205519	chr17	5874789	0.06	2.2	1		3300005D01Rik,Snx9,Synj2	7.36	4.29	10.1	11.46	4.51	6.06	3.61	7.14	0.12	0.89	1.96	4.64	0.66	0.14	1.58	0.11	0.96	1.25	0.59	1.19	0.98	0.14	0.22	0.67	1.72	0.2	1.29	1.26	0.23	0.57	1.41	0.44	1.38	0.23
205520	ImmGenATAC1219.peak_205520	chr17	5885057	0.03	1.21	NA		3300005D01Rik,Snx9,Synj2	1.8	0.7	0.59	0.5	2.93	0.32	0.65	1.52	4.77	1.9	0.41	1.99	1.44	4.66	0.75	1.42	2.04	0.76	2.86	0.5	0.98	2.04	1	1.45	2.1	3.03	0.73	0.1	2.02	1.13	0.62	1.6	0.96	1.07
205521	ImmGenATAC1219.peak_205521	chr17	5885409	0.01	3.64	1		3300005D01Rik,Snx9,Synj2	0.78	2.59	2.28	5.75	5.21	6.06	2.16	5.21	5.07	5.38	1.26	2.75	1.15	3.55	2.75	7.54	5.59	8.21	9.32	4.48	4.31	3.84	5.21	6.43	6.49	5.97	2.7	4.92	2.85	2.85	4.38	3.48	0.78	5.5
205522	ImmGenATAC1219.peak_205522	chr17	5885668	0.31	14.95	1		3300005D01Rik,Snx9,Synj2	3.58	2.56	5.66	5.25	8.6	7.39	3.61	6.04	7.07	3.26	4.84	3.13	0.11	6.21	10.19	8.4	13.62	21.73	17.41	6.44	7.25	5.5	7.91	7.23	7.03	6.66	4.93	12.92	8.92	5.42	15.33	6.93	0.97	21.94
205523	ImmGenATAC1219.peak_205523	chr17	5886402	0	0.69	NA		3300005D01Rik,Snx9,Synj2	0.8	0.83	2.48	2.96	0.37	1.08	2.01	2.46	1.71	0.89	3.26	1.04	0.66	2.58	0.67	0.39	1.06	0.35	1.48	0.11	2.25	2.05	1.07	1.29	0.2	1.06	2.16	1.91	0.75	1.93	3.26	1.26	0.54	1.89
205524	ImmGenATAC1219.peak_205524	chr17	5887009	0.36	3.82	1		3300005D01Rik,Snx9,Synj2	4.75	4.29	6.72	9.05	9.62	4.84	5.9	7.96	15.26	8.41	5.99	7.13	3.1	5.16	3.59	4.14	2.31	5.19	4.84	8.27	5.12	7.18	7.85	3.97	6.81	6.29	8.84	2.91	4.76	10.9	7.17	4.51	2.65	2.16
205525	ImmGenATAC1219.peak_205525	chr17	5887363	0.02	2.6	1		3300005D01Rik,Snx9,Synj2	5.3	7.51	5.04	8.29	5.34	3.15	3.42	5.85	8.91	4.45	3.12	3.49	1.08	2.58	5.21	10.73	10.19	11.46	8.18	11.78	5.82	2.66	5.21	5.14	7.4	4.2	4.93	9.14	2.91	5.34	7.61	4.18	2.17	4.52
205526	ImmGenATAC1219.peak_205526	chr17	5887629	0.03	4.59	1		3300005D01Rik,Snx9,Synj2	5.43	4.29	12.25	4.36	3.61	5.96	5.1	11.13	9.8	3.65	1.84	3.78	1.08	4.8	11.6	13.7	10.59	15.19	13.2	15.1	16.04	2.05	5.21	4.16	8.2	4.43	4.17	15.15	7.02	9.78	7.67	4.76	1.39	4.15
205527	ImmGenATAC1219.peak_205527	chr17	5890618	0.05	3.54	1		3300005D01Rik,Snx9,Synj2	7.07	4.15	10.54	8.5	6.92	9.29	6.21	10.56	9.05	8.79	8.25	9.42	1.86	4.43	2.45	5.39	4.21	9.81	6.06	4.44	6.54	4.35	3.74	5.06	5.01	4.43	2.58	2.29	3.19	2.65	5.4	4.31	3	4
205528	ImmGenATAC1219.peak_205528	chr17	5893302	0.01	6.72	1		3300005D01Rik,Snx9,Synj2	3.03	1.31	3.74	2.42	3	3.18	2.76	4.26	5.3	3.17	1.96	2.6	2.48	3.11	1.65	1.42	1.52	1.37	2.47	2.97	1.14	3.27	1.85	1.45	5.51	3.66	1.27	1.79	18.6	16.4	9.3	1.93	2.98	2.83
205529	ImmGenATAC1219.peak_205529	chr17	5895147	0	0.8	NA		3300005D01Rik,Snx9,Synj2	2.35	3.16	1.19	1.4	2.93	2.09	1.12	2.93	3.65	3.77	0.75	2.22	0.66	2.15	0.4	0.11	2.04	2.34	0.1	0.11	1.14	1.43	2.23	0.73	1.72	0.2	1.29	0.43	0.75	1.93	3.26	2.09	0.97	0.71
205530	ImmGenATAC1219.peak_205530	chr17	5896240	0.12	5.14	1		3300005D01Rik,Snx9,Synj2	0.32	2.18	1.67	3.69	1.3	4.25	1.1	2.01	20.13	9.35	0.93	4	0.66	2.08	1.9	0.11	0.11	0.76	0.44	2.14	0.11	0.81	1.07	0.12	0.2	0.2	1.41	0.43	2.54	0.15	0.15	0.77	0.29	0.66
205531	ImmGenATAC1219.peak_205531	chr17	5897527	0.05	14.06	1		3300005D01Rik,Snx9,Synj2	20.33	15.89	25.02	25.62	29.34	27.95	4.02	20.89	57.2	29.95	6.42	23.6	1.08	3.62	1.65	0.9	0.53	0.52	0.67	2.11	0.11	1.38	2.51	3.46	1.46	0.2	1.29	1.26	2.85	1.67	0.62	2.08	1.39	2.72
205532	ImmGenATAC1219.peak_205532	chr17	5898031	0.06	6.49	1		3300005D01Rik,Snx9,Synj2	6.31	11.69	16.28	10.02	13.3	20.61	8.07	23.41	20.32	10.63	2.48	6.82	2.48	2.96	1.48	3.24	4.13	8.19	4.97	2.39	3.54	13.11	11.2	5.54	15.17	5.97	4.17	0.1	2.85	0.15	0.62	0.44	0.78	1.14
205533	ImmGenATAC1219.peak_205533	chr17	5898407	0.15	0.8	NA		3300005D01Rik,Snx9,Synj2	1.32	3.16	4.84	3.08	2.48	5.57	1.26	5.4	4.46	2.38	0.41	2.11	1.15	1.02	4.54	3.78	1.48	1.81	0.67	0.94	1.14	1.38	1.85	0.12	1.46	2.71	1.41	2.88	1.7	1.69	1.21	0.87	0.78	1.55
205534	ImmGenATAC1219.peak_205534	chr17	5899566	0.22	1.09	NA		Snx9,Synj2	1.8	1.21	0.59	0.5	1.21	1.08	3.89	4.33	3.62	4.29	1.84	5.37	0.53	0.11	0.74	1.97	1.47	0.76	0.26	0.54	2.62	0.14	0.22	1.9	0.2	0.94	0.73	2.41	3.85	1.36	1.84	1.67	2.21	1.32
205535	ImmGenATAC1219.peak_205535	chr17	5900331	0	1.04	NA		Snx9,Synj2	1.32	1.21	1.67	1.61	1.73	0.1	1.1	3.22	3.36	2.17	0.44	0.46	0.11	0.55	0.67	0.91	0.54	0.11	1.1	0.94	1.85	0.76	0.22	1.9	0.82	0.94	1.27	0.44	0.23	1.36	1.41	0.1	0.78	0.23
205536	ImmGenATAC1219.peak_205536	chr17	5901665	0	1.21	NA		Snx9,Synj2	1.1	2.18	0.11	1.07	0.71	2.04	0.25	0.7	4.32	1.83	0.44	0.46	0.11	1.05	0.74	1.47	2.04	0.76	0.26	0.11	1.8	1.38	1.07	0.73	0.2	1.06	0.66	1.26	1.18	0.15	1.21	0.93	0.54	1.32
205537	ImmGenATAC1219.peak_205537	chr17	5914385	0.09	2.34	1		Snx9,Synj2	2.1	1.21	1.2	0.5	0.1	1.45	0.25	0.72	1.22	0.73	0.41	1	0.11	0.14	1.58	0.11	2.2	0.35	1.63	0.11	0.98	0.81	0.22	0.73	2.1	0.2	0.73	0.44	1.7	0.95	0.15	0.1	0.97	1.2
205538	ImmGenATAC1219.peak_205538	chr17	5923487	0.04	1.82	1		Snx9,Synj2	2.56	2.59	2.28	2.7	3.94	2.38	3.42	3.32	2.58	2.33	2.43	3.49	1.93	1.52	0.74	2.68	2.64	2.46	2.86	0.54	2.62	0.76	0.22	0.67	1.72	0.2	2.16	0.43	2.14	1.36	1.41	1.26	0.1	4.18
205539	ImmGenATAC1219.peak_205539	chr17	5924712	0.34	1.17	NA		Snx9,Synj2	0.32	1.82	0.59	0.91	2.32	1.67	0.11	2.39	0.12	0.28	0.93	2.48	1.08	0.58	0.5	0.11	1.48	1.78	0.1	0.5	0.56	0.81	0.22	0.12	0.82	0.94	0.66	1.29	0.75	0.15	0.95	1.26	0.54	7.48
205540	ImmGenATAC1219.peak_205540	chr17	5926867	0	3.87	1		Snx9,Synj2	0.78	1.4	0.59	0.91	1.79	1.08	2.16	1.36	1.22	1.35	0.1	1.04	0.66	0.14	0.34	0.39	1.06	1.37	1.01	0.5	1.14	2.68	1	2	1.1	0.2	2.04	1.79	1.4	1.93	0.15	0.87	1.54	0.66
205541	ImmGenATAC1219.peak_205541	chr17	5927722	0.09	0.86	NA		Snx9,Synj2	1.77	0.7	3.14	0.51	1.79	0.87	0.65	1.79	1.71	3.17	1.02	1.98	1.08	1.05	0.75	0.91	1.48	0.76	0.67	0.11	1.59	0.81	0.22	0.73	1.1	1.06	0.66	1.43	0.75	0.15	0.62	1.93	0.29	1.55
205542	ImmGenATAC1219.peak_205542	chr17	5929000	0.02	2.48	1		Snx9,Synj2	2.56	1.82	1.67	0.5	1.3	0.1	0.65	0.45	2.24	0.73	0.75	2.75	1.7	1.05	1.16	3.81	0.53	0.76	0.59	3.37	1.85	0.76	1.63	0.73	1.86	0.94	4.97	0.43	0.75	2.09	0.95	7.92	6.48	6.41
205543	ImmGenATAC1219.peak_205543	chr17	5929251	0.22	14.29	1		Snx9,Synj2	2.35	1.78	1.2	1.86	2.48	0.32	0.69	0.88	1.71	0.73	5.99	2.6	2.48	2.58	0.73	1.99	1.52	0.84	0.67	3.37	3.04	2.66	1	1.45	0.2	1.79	1.9	1.29	1.7	4.59	7.1	29.39	18.9	39.87
205544	ImmGenATAC1219.peak_205544	chr17	5929568	0.05	3.31	1		Snx9,Synj2	4.57	1.21	0.55	1.96	1.39	2.04	2.16	1.13	2.05	0.28	1.66	1.64	1.44	2.08	0.75	0.91	2.07	0.52	1.01	1.19	1.59	2.68	0.22	0.73	0.2	0.2	1.29	0.43	2.14	0.95	2.43	7.07	2.17	3.78
205545	ImmGenATAC1219.peak_205545	chr17	5932351	0.08	5.12	1		Snx9,Synj2	11.14	2.38	5.4	9.01	5.48	7.78	6.21	7.17	13.54	9.98	6.12	8.39	2.48	5.9	0.11	1.45	0.11	0.52	0.26	0.11	0.11	0.81	0.22	0.67	1.72	0.2	0.12	1.43	0.75	1.67	0.15	0.87	1.39	0.71
205546	ImmGenATAC1219.peak_205546	chr17	5934242	0.01	5.14	1		Snx9,Synj2	6.48	0.32	1.85	3.46	6.73	2.09	2.45	3.58	20.97	10.24	0.93	5.57	0.11	0.14	0.11	0.63	0.54	0.11	1.1	0.5	2.2	0.76	1.07	0.12	1.1	0.2	0.12	0.97	1.18	0.57	1.41	0.77	0.54	0.11
205547	ImmGenATAC1219.peak_205547	chr17	5935068	0.12	23.72	1		Snx9,Synj2	71.37	21.9	50.76	59.18	44.78	40.61	38.45	46.77	62.23	54.18	42.61	52.86	40.8	65.17	17.96	20.14	16.32	25.08	22.8	25.76	17.24	18.78	19.96	14.73	20.81	19.61	17.2	28.95	13.54	13.46	16.61	24.59	18.4	37
205548	ImmGenATAC1219.peak_205548	chr17	5935332	0.26	4.89	1		Snx9,Synj2	9.44	4.92	6.51	14.23	12.38	8.59	2.95	7.82	19.69	16.8	11.11	10.57	16.04	14.99	8.04	4.6	6.44	6.26	5.51	11.92	3.65	3.87	3.74	2	3.11	3.42	1.94	12.01	2.54	4.71	8.56	8.66	5.54	10.95
205549	ImmGenATAC1219.peak_205549	chr17	5935958	0.14	8.78	1		Snx9,Synj2	12.97	6.52	8.08	7.37	6.3	1.04	2.95	2.64	11.48	4.86	3.26	13.33	1.44	3.62	3.16	5.21	1.09	0.35	1.63	0.94	1.59	2.05	0.22	0.12	0.82	1.58	1.27	4.1	2.35	0.57	0.62	0.87	0.1	8.46
205550	ImmGenATAC1219.peak_205550	chr17	5936243	0.1	9.19	1		Snx9,Synj2	23.04	13.21	8.93	18.74	9.02	6.48	8.91	15.52	20.29	9.31	5.99	21.82	1.86	2.05	1.9	2.55	1.52	0.76	2.51	1.49	1.8	0.76	0.22	0.67	0.2	0.94	1.41	0.97	0.23	1.93	2	1.26	3.33	8.29
205551	ImmGenATAC1219.peak_205551	chr17	5936540	0.05	7.91	1		Snx9,Synj2	3.58	2.08	0.55	3.26	1.71	0.57	0.65	2.73	4.26	3.4	4.66	3.14	1.86	2.05	1.06	1.19	1.52	0.76	1.1	2.39	1.59	0.14	0.22	1.29	0.82	0.2	1.94	1.29	1.4	1.36	0.95	2.49	0.97	2.59
205552	ImmGenATAC1219.peak_205552	chr17	5940225	0.09	1	NA		Snx9,Synj2	1.82	2.56	0.11	3.55	2.92	1.04	0.69	1.91	1.22	2.24	1.32	0.46	1.08	0.55	0.49	1.47	0.11	1.78	0.94	1.49	1.16	0.76	0.22	1.45	0.2	1.79	1.94	0.44	2.02	2.34	1.41	0.1	0.54	1.55
205553	ImmGenATAC1219.peak_205553	chr17	5941123	0.17	11.44	1		Snx9,Synj2	21.45	25.57	21.54	20.97	30.37	23.72	20.5	27.02	19.49	21.15	14.01	28.48	14.7	18.2	31.06	26.57	27.3	34.3	26.26	33.28	41.34	12.74	12.73	11.05	12.3	10.61	5.26	27.58	26.17	17.54	22.69	12.47	15.24	10.52
205554	ImmGenATAC1219.peak_205554	chr17	5941405	0.43	3.04	1		Synj2	6.33	12.69	4.84	7.98	9.37	4.83	6.64	11.54	5.17	9.05	7.26	5.27	2.48	4.8	3.72	5.39	7.78	7.38	9.49	11.92	14.23	6.31	7.47	3.98	3.81	6.29	3.44	9.75	4.02	6.6	8.88	4.36	4.07	3.55
205555	ImmGenATAC1219.peak_205555	chr17	5941872	0.01	2.72	1		Synj2	3.22	10.48	1.63	3.41	4.27	2.14	7.3	5.29	4.46	5.93	4.32	3.78	1.86	4.8	6.26	2.53	2.58	7.38	4.85	2.14	7.06	4.18	5.19	2	1.1	3.66	1.41	6.48	3.38	6.01	3.85	2.98	2.18	5.18
205556	ImmGenATAC1219.peak_205556	chr17	5942377	0.04	3.22	1		Synj2	1.26	0.7	0.59	0.11	1.98	1.08	4.45	1.23	0.71	2.38	3.12	1.98	2.48	1.05	1.32	1.42	1.06	3.65	1.01	1.59	3.33	0.14	1	0.73	0.2	1.06	2.16	2.41	1.4	0.95	2.04	0.93	0.29	0.23
205557	ImmGenATAC1219.peak_205557	chr17	5942921	0.25	4.4	1		Synj2	0.32	0.7	0.59	0.5	0.1	0.79	2.2	1.48	0.63	1.35	0.41	1.04	1.15	0.14	0.67	0.63	2.07	0.84	1.01	0.54	0.53	0.76	1.07	2.29	0.2	0.2	0.73	0.43	1.4	0.15	1.21	2.42	1.81	0.59
205558	ImmGenATAC1219.peak_205558	chr17	5943204	0.13	1.34	NA		Synj2	0.32	0.7	0.11	0.11	1.73	2.04	1.12	0.72	0.12	1.83	0.1	1.59	1.08	0.11	0.75	3.35	0.96	0.35	1.94	0.54	1.8	2.04	0.22	2	0.2	0.2	0.73	1.26	1.4	1.93	1.21	1.6	0.36	1.14
205559	ImmGenATAC1219.peak_205559	chr17	5945769	0.02	1.1	NA		Synj2	1.8	0.83	2.48	1.96	3.58	2.63	2.2	3.2	0.63	0.12	0.1	4.6	0.11	3.4	1.73	1.45	0.96	0.35	2.19	1.19	1.85	0.14	0.22	0.67	0.2	2.43	1.27	0.76	3.85	1.13	1.84	0.1	0.29	1.14
205560	ImmGenATAC1219.peak_205560	chr17	5948028	0.02	1.34	NA		Synj2	1.32	2.38	1.2	2.01	3	0.79	2.16	1.13	0.63	0.28	0.1	0.46	0.11	3.11	1.73	2.59	0.96	1.81	1.1	1.59	0.98	0.76	0.22	1.9	0.2	0.2	0.12	0.93	6.33	1.69	0.15	0.93	1.41	0.11
205561	ImmGenATAC1219.peak_205561	chr17	5951449	0	0.91	NA		Synj2	0.57	2.59	0.59	4.28	1.71	1.56	1.1	1.82	3.31	2.33	0.44	2.88	0.66	1.05	4.2	1.47	3.21	1.37	2.24	0.11	0.98	0.81	1	0.12	0.2	0.2	0.73	0.76	0.75	2.34	1.41	0.44	1.39	1.2
205562	ImmGenATAC1219.peak_205562	chr17	5956660	0.03	2.39	1		Synj2	0.11	2.99	1.19	1.86	2.93	0.57	1.1	2	0.12	0.28	0.44	1.98	1.15	1.57	0.67	0.91	1.09	2.34	1.81	1.49	0.56	0.81	0.22	3.73	0.2	0.2	1.29	0.76	0.75	1.93	0.95	0.44	0.36	0.66
205563	ImmGenATAC1219.peak_205563	chr17	5957320	0.04	3.95	1		Synj2	0.8	2.56	1.63	0.51	0.37	0.32	0.69	0.62	0.12	1.45	0.93	0.46	0.53	0.11	0.4	0.91	1.47	0.52	0.67	0.94	0.56	0.14	0.22	0.67	0.2	0.2	0.66	2.41	0.23	0.15	1.21	1.6	0.72	0.23
205564	ImmGenATAC1219.peak_205564	chr17	5959305	0.27	6.38	1		Synj2	1.8	3.72	3.74	0.51	1.79	2.14	2.41	0.11	1.12	3.41	1.82	0.7	4.43	0.55	5.14	2.53	0.96	1.08	1.52	1.06	2.2	1.38	0.22	2	2.1	0.2	0.73	1.79	1.4	0.57	1.41	2.09	2.62	0.11
205565	ImmGenATAC1219.peak_205565	chr17	5967978	0	1.53	1		Synj2	1.26	2.08	0.59	1.07	0.71	0.1	0.65	0.97	0.12	0.73	0.75	0.12	0.53	0.14	0.1	0.63	0.11	0.76	1.1	0.94	0.53	0.14	0.22	0.12	0.82	0.2	0.66	0.1	0.23	0.15	0.15	1.6	0.29	1.07
205566	ImmGenATAC1219.peak_205566	chr17	5968767	0.38	1.52	1		Synj2	3.09	0.49	2.48	0.91	2.34	2.64	0.25	1.4	5.89	2.38	0.41	2.94	0.53	0.55	0.11	1.76	0.54	2.04	1.81	0.5	1.59	0.81	1.07	0.67	0.82	0.2	0.73	0.43	0.75	0.15	0.62	1.89	1.15	0.11
205567	ImmGenATAC1219.peak_205567	chr17	5973672	0.07	3.21	1		Synj2	3.37	1.09	4.81	1.96	1.71	2.41	1.7	1.13	3.91	2.87	3.58	2.26	0.66	1.02	10.28	4.89	3.59	1.32	3.57	2.14	7.94	1.38	1.85	1.28	0.82	1.58	0.66	1.91	1.18	3.41	2.63	1.21	1.39	0.66
205568	ImmGenATAC1219.peak_205568	chr17	5975184	0.06	7.04	1		Synj2	2.8	1.4	2.93	2.31	1.21	0.57	4.42	4.15	3.01	2.38	1.32	2.88	1.7	2.15	0.74	6.92	3.03	0.84	2.98	9.26	7.64	4.47	4.59	8.46	3	4.75	3.5	43.55	22.47	10.37	16.93	5.54	2.59	2.83
205569	ImmGenATAC1219.peak_205569	chr17	5975456	0.02	22.25	1		Synj2	3.55	1.09	1.2	2.01	5.64	5.78	2.81	4.68	5.35	5.61	10	2.53	1.7	5.82	3.14	11.99	6.86	10.55	4.03	16.02	12.38	9.9	9.52	6.54	8.7	6.63	12.73	102.45	58.74	35.85	39.73	9.96	6.68	4.15
205570	ImmGenATAC1219.peak_205570	chr17	5975921	0.34	14.77	1		Synj2	4.67	4.15	7.6	4	11.48	11.45	17.91	15.79	10.82	8.75	6.94	6.41	20.74	10.01	5.7	23.06	19.07	26.89	19.7	21.31	30.09	17.99	14.49	18.86	18.03	16.82	14.65	45.66	28.2	17.5	28.53	5.76	10.81	8.18
205571	ImmGenATAC1219.peak_205571	chr17	5976431	0.01	10.4	1		Synj2	5.1	5.07	9.99	1.47	8.71	6.9	7.33	11.25	6.61	7.33	3.26	2.75	3.26	12.94	1.09	5.15	9.72	10.37	8.54	11.05	12.41	7.65	6.1	6.43	8.45	5.68	6.01	11.48	6.33	2.09	5.24	4.29	4.47	2.42
205572	ImmGenATAC1219.peak_205572	chr17	5976686	0.01	3.36	1		Synj2	3.52	3.55	1.67	0.51	5.1	2.14	1.1	1.52	2.67	1.21	0.1	0.7	3.26	5.21	2.45	1.97	1.48	4.06	1.01	1.06	2.27	2.04	0.22	0.67	0.82	1.06	0.66	5.53	2.35	1.69	2.63	1.67	2.21	0.66
205573	ImmGenATAC1219.peak_205573	chr17	5976941	0.03	4	1		Synj2	1.35	1.82	0.11	0.51	1.71	0.87	0.69	1.58	0.63	3.94	0.41	0.46	0.11	2.6	0.49	2.55	1.48	0.35	3.24	2.11	2.27	0.81	0.22	2.61	0.82	0.94	0.66	23.64	2.14	3.14	6.99	0.44	1.75	1.32
205574	ImmGenATAC1219.peak_205574	chr17	5977331	0.01	6.66	1		Synj2	1.1	3.55	0.55	0.99	0.44	3.73	1.26	0.62	1.99	2.88	1.26	0.46	3.1	1.05	0.74	2.59	1.09	0.35	2.51	10.13	2.86	0.81	1	1.28	0.82	0.94	1.9	23.8	4.82	2.49	5.84	1.21	2.98	1.75
205575	ImmGenATAC1219.peak_205575	chr17	5977819	0.05	10.84	1		Synj2	2.56	3.16	4.42	1.4	6.43	3.72	2.45	4.24	2.18	4.45	0.44	1.99	1.7	3.09	5.1	3.81	2.87	4.37	8.59	2.76	4.48	0.76	0.22	0.12	0.2	1.79	4.93	55.05	8.56	7.32	4.95	3.26	2.17	0.11
205576	ImmGenATAC1219.peak_205576	chr17	5978362	0.02	7.88	1		Synj2	3.97	5.74	0.59	1.86	1.21	2.63	1.1	4.36	1.99	0.12	2.4	1.98	1.08	3.87	1.16	0.11	1.06	2.34	1.81	1.59	0.56	1.38	0.22	2.62	0.82	1.06	1.27	1.29	0.75	1.13	1.84	4.6	13.41	1.14
205577	ImmGenATAC1219.peak_205577	chr17	5978731	0.07	8.12	1		Synj2	3.05	0.83	1.19	1.86	3.94	1.53	2.76	3.01	0.63	1.35	1.26	2.22	1.44	1.52	1.9	0.39	1.06	0.76	1.94	0.94	1.59	2.05	1.07	0.73	0.82	0.2	4.08	1.91	1.18	1.93	0.62	1.21	4.38	1.32
205578	ImmGenATAC1219.peak_205578	chr17	5981043	0.15	2.02	1		Synj2,Serac1,Gtf2h5	4.96	3.55	1.67	3.41	6.92	3.18	6.21	5.22	5.62	2.72	1.26	1.57	0.53	8.38	8.09	4.89	5.01	3.59	5.4	2.11	4.36	2.05	2.48	3.33	1.72	0.2	0.66	7.31	2.54	4.63	3.23	3.14	2.62	2.88
205579	ImmGenATAC1219.peak_205579	chr17	5983436	0.07	13.27	1		Synj2,Serac1,Gtf2h5	0.32	3.21	2.28	1.4	0.37	1.53	0.65	1.01	1.75	6.11	0.44	0.46	2.48	2.08	4.14	0.9	1.09	1.25	1.01	0.5	1.14	1.38	0.22	0.73	1.1	0.2	0.66	44.94	10.76	19	44.98	0.93	1.15	0.66
205580	ImmGenATAC1219.peak_205580	chr17	5984033	0.01	14.02	1		Synj2,Serac1,Gtf2h5	4.57	2.59	2.28	0.51	3.58	1.08	2.01	1.4	0.12	1.71	0.75	0.7	0.66	2.15	1.06	1.97	2.58	1.32	1.1	2.93	6.54	1.38	0.22	2	0.2	1.58	1.27	46.37	40.71	41.38	45.59	1.26	1.41	0.23
205581	ImmGenATAC1219.peak_205581	chr17	5985486	0.01	0.87	NA		Synj2,Serac1,Gtf2h5	6.6	0.83	1.63	0.99	1.98	4.48	0.69	2.21	0.63	1.45	1.82	1.57	1.08	0.55	0.73	0.11	1.06	1.25	0.1	0.11	4.38	0.76	1.07	1.28	0.82	0.2	0.66	5.2	1.7	1.93	3.73	1.34	2.24	0.71
205582	ImmGenATAC1219.peak_205582	chr17	5987670	0.01	1.42	NA		Synj2,Serac1,Gtf2h5	0.78	1.82	1.63	0.11	5.21	0.1	0.69	0.36	1.12	0.28	1.26	2.75	1.15	1.52	1.9	1.76	0.53	0.76	1.01	0.5	2.86	0.14	1.07	0.67	0.2	0.2	2.7	0.97	1.7	0.95	3.26	2.08	0.72	1.32
205583	ImmGenATAC1219.peak_205583	chr17	5990290	0.75	2.32	1		Synj2,Serac1,Gtf2h5	0.32	1.78	0.59	1.4	4.01	0.57	0.69	1.36	0.71	0.73	0.44	0.46	0.11	1.02	0.67	0.63	0.54	0.35	0.26	1.06	0.11	0.76	1	0.73	0.2	3.03	0.73	0.76	0.23	0.15	0.95	0.44	0.96	0.23
205584	ImmGenATAC1219.peak_205584	chr17	5992358	0.03	1.85	1		Synj2,Serac1,Gtf2h5	1.26	0.1	1.67	0.5	1.79	1.04	1.1	1.45	1.24	1.9	0.75	0.7	0.66	0.58	0.4	0.63	0.53	0.35	1.1	1.19	0.53	1.43	0.22	0.12	0.82	1.06	0.66	1.79	0.75	0.15	0.62	0.87	1.75	0.11
205585	ImmGenATAC1219.peak_205585	chr17	5993356	0.02	4.58	1		Synj2,Serac1,Gtf2h5	1.82	1.4	1.02	2.6	1.3	1.28	2.16	0.62	1.71	2.24	2.48	1.04	0.66	1.14	2.41	0.11	0.54	2.46	1.01	3.58	3.65	1.38	0.22	1.9	0.2	0.94	0.73	2.29	0.23	0.15	1.21	1.34	0.1	1.41
205586	ImmGenATAC1219.peak_205586	chr17	5994076	0.03	1.74	1		Synj2,Serac1,Gtf2h5	1.8	1.82	0.11	0.11	0.71	1.56	0.25	0.74	0.63	0.28	1.96	1	0.11	0.11	0.4	0.39	0.53	0.11	0.1	2.11	0.98	0.76	0.22	0.12	0.2	0.94	0.12	0.76	1.4	1.36	2.63	1.21	0.97	0.23
205587	ImmGenATAC1219.peak_205587	chr17	5994755	0.09	11.55	1		Synj2,Serac1,Gtf2h5	1.32	1.82	0.11	2.42	0.37	3.93	0.25	0.45	0.12	0.28	2.43	0.7	0.11	1.52	0.75	0.11	1.52	0.35	0.94	2.94	1.14	0.76	1.07	0.12	0.82	0.2	1.27	2.29	0.75	1.67	1.21	0.77	1.15	1.55
205588	ImmGenATAC1219.peak_205588	chr17	5998093	0	9.94	1		Synj2,Serac1,Gtf2h5	0.8	1.4	1.02	0.11	0.37	3.15	1.7	0.97	1.22	0.73	1.49	0.46	1.44	0.62	0.1	0.9	1.06	2.04	0.94	2.94	0.98	0.76	1.07	0.73	1.46	1.06	2.7	3.3	0.75	3.58	2.63	1.26	1.83	3.17
205589	ImmGenATAC1219.peak_205589	chr17	6001303	0.01	6.64	1		Synj2,Serac1,Gtf2h5	0.78	1.78	2.48	0.51	1.3	2.64	1.1	1.54	2.24	0.73	2.54	2.48	3.1	2.82	3.14	3.64	2.87	2.34	1.43	0.11	1.59	0.14	0.22	0.73	0.82	1.06	1.27	0.97	0.23	3.41	3.59	6.23	5.2	6.34
205590	ImmGenATAC1219.peak_205590	chr17	6001564	0	8.52	1		Synj2,Serac1,Gtf2h5	1.35	1.21	1.19	2.5	3.94	1.56	0.65	0.38	1.75	1.35	6.28	2.88	1.93	0.62	1.62	2.53	2.31	1.32	1.01	1.59	2.88	0.14	0.22	0.12	1.1	1.58	0.73	1.59	0.23	1.36	1.21	18.29	12.07	9.04
205591	ImmGenATAC1219.peak_205591	chr17	6002039	0.01	8.01	1		Synj2,Serac1,Gtf2h5	0.78	0.83	0.11	0.5	0.44	0.87	0.25	1.01	0.12	1.35	0.1	0.7	0.66	1.64	4.86	1.76	2.64	1.81	5.07	0.94	1.16	3.84	7.1	2.69	6.57	4.75	2.04	18.32	3.93	3.21	8.48	2.5	1.15	2.58
205592	ImmGenATAC1219.peak_205592	chr17	6003791	0.1	3.03	1		Synj2,Serac1,Gtf2h5	2.56	0.83	1.19	0.11	0.87	1.04	1.19	2.01	0.63	1.83	1.32	2.11	0.53	2.05	0.5	1.97	0.53	1.81	1.94	1.99	1.59	2.05	3.14	1.29	2.48	4.66	2.58	1.29	17.75	21.07	18.28	0.1	0.54	1.89
205593	ImmGenATAC1219.peak_205593	chr17	6005531	0.07	3.1	1		Synj2,Serac1,Gtf2h5	12.56	10.9	12.78	6.91	15.92	7.78	11.73	10.15	10.82	10.94	4.1	10.81	3.65	3	5.14	12.82	8.24	5.96	6.58	9.99	5.12	2.05	5.01	3.33	3.76	4.06	4.71	6.16	10.3	7.98	10.67	1.7	4.46	3.55
205594	ImmGenATAC1219.peak_205594	chr17	6005981	0.01	9.13	1		Synj2,Serac1,Gtf2h5	4.33	3.16	12.61	6.08	4.56	2.95	9	11.3	11.5	6.84	1.02	6.19	3.1	5.57	4.83	5.91	7.26	8.19	8.39	5	9.17	9.93	10.18	5.14	9.05	11.91	12.89	23.07	7.07	12.78	13.43	10.37	9.93	8.86
205595	ImmGenATAC1219.peak_205595	chr17	6006298	0.33	28.63	1		Synj2,Serac1,Gtf2h5	1.8	1.78	8.19	6.15	2.93	5.96	4.17	8.32	6.17	5.23	3.04	8.81	0.66	3.55	3.65	7.54	5.64	8.88	12.04	2.14	12.41	5.45	7.57	4.35	8.2	9.28	10.23	42.26	25.35	31.01	30.33	17.61	18.39	11.08
205596	ImmGenATAC1219.peak_205596	chr17	6007874	0.26	7.04	1		Synj2,Serac1,Gtf2h5,Tulp4	4.75	4.29	13.01	10.16	12.65	13.41	5.24	12.27	10.82	13.97	1.66	10.31	1.7	4.49	2.45	2.15	2.2	1.89	2.7	0.5	3.54	5.72	5.69	4.02	6.57	5.03	4.93	8.6	5.53	5.38	8.48	11.07	13.09	22.21
205597	ImmGenATAC1219.peak_205597	chr17	6008201	0.14	13.85	1		Synj2,Serac1,Gtf2h5,Tulp4	8.09	11.17	24.11	18.4	25.48	17.49	17.49	24.07	26.82	24.4	6.84	19.04	3.1	10.3	3.04	1.42	7.29	4.72	7.26	1.59	10.55	13.46	16.64	12.45	12.6	13.22	9.76	38.5	18.6	24.65	22.27	14.76	22.25	39.96
205598	ImmGenATAC1219.peak_205598	chr17	6008790	0	25.51	1		Synj2,Serac1,Gtf2h5,Tulp4	1.26	2.18	4.84	3.2	5.64	2.04	3.51	4.75	8.73	10.39	1.32	11.43	0.53	0.55	4.84	1.99	1.48	1.37	4.72	0.94	19.01	12.26	11.48	11.5	12.48	12.44	10.7	81.14	89.68	73.49	76.01	12.47	11.32	8.77
205599	ImmGenATAC1219.peak_205599	chr17	6015156	0.11	4.56	1		Synj2,Serac1,Gtf2h5,Tulp4	2.8	0.83	1.02	1.96	1.21	2.64	6.61	0.36	2.58	2.39	1.02	3.49	0.11	0.14	0.18	1.19	0.53	0.52	1.94	0.54	0.53	0.81	2.51	4.35	2.37	1.69	1.94	3.63	1.7	2.85	2.63	1.93	1.79	18.42
205600	ImmGenATAC1219.peak_205600	chr17	6016578	0.02	20.41	1		Synj2,Serac1,Gtf2h5,Tulp4	3.03	1.21	4.23	1.96	1.79	2.63	0.65	1.18	2.58	2.38	1.02	0.46	2.48	0.55	34.22	17.97	23.21	4.29	20.35	0.94	23.74	17.42	15.45	15.21	13.91	16.25	16.8	16.03	7.79	9.87	11.3	2.53	1.38	8.11
205601	ImmGenATAC1219.peak_205601	chr17	6017465	0.42	4.34	1		Synj2,Serac1,Gtf2h5,Tulp4	0.78	1.31	2.93	2.6	1.73	1.08	0.25	0.45	1.22	1.83	1.32	1.64	3.72	0.14	0.74	1.99	0.11	1.89	0.59	0.5	0.98	0.14	1.07	0.67	0.82	0.2	1.94	0.43	0.23	0.15	2.04	5.35	2.63	2.26
205602	ImmGenATAC1219.peak_205602	chr17	6019950	0.01	2.88	1		Synj2,Serac1,Gtf2h5,Tulp4	3.57	6.05	3.74	4.15	3	2.95	1.59	2.61	3.73	2.87	1.84	2.88	1.44	0.58	2.16	2.3	2.04	1.78	1.94	2.94	3.54	0.14	2.72	1.9	3.76	3.07	0.66	4.78	2.54	7.32	5.61	4.55	1.83	5.5
205603	ImmGenATAC1219.peak_205603	chr17	6024193	0.02	0.96	NA		Synj2,Serac1,Gtf2h5,Tulp4	1.77	0.1	0.11	1.96	0.1	0.57	0.65	2.76	1.12	4.84	1.66	1	0.66	0.14	1.65	1.47	1.52	2.34	0.26	0.54	0.53	0.76	1	0.73	0.82	0.2	0.12	1.59	4.02	3.21	2	0.44	0.72	0.66
205604	ImmGenATAC1219.peak_205604	chr17	6039530	0.02	2.02	1		Synj2,Serac1,Gtf2h5,Tulp4	0.32	0.1	0.11	0.5	1.3	0.1	0.65	0.97	0.71	0.12	0.44	1.23	0.53	0.62	1.16	0.91	0.11	1.25	1.48	1.06	0.11	0.76	1.07	2	0.82	0.94	0.73	1.43	1.4	0.57	0.62	0.93	0.1	0.66
205605	ImmGenATAC1219.peak_205605	chr17	6051663	0.3	1.1	NA		Synj2,Serac1,Gtf2h5,Tulp4	0.11	1.09	1.19	0.11	0.44	0.87	0.11	1.18	0.12	0.12	0.75	2.48	1.44	0.55	0.5	0.39	1.09	0.76	2.24	1.06	0.53	0.14	0.22	0.12	1.72	1.06	0.12	0.44	2.14	0.15	0.15	0.44	3.36	2.16
205606	ImmGenATAC1219.peak_205606	chr17	6055022	0.03	2.89	1		Synj2,Serac1,Gtf2h5,Tulp4	5.35	1.31	3.74	4.71	3.42	6.33	2.16	1.64	6.34	4.29	1.02	4	1.44	3.88	4.07	1.97	3.03	3.02	4.07	2.14	1.8	1.38	3.08	1.9	1.1	4.2	3.5	9.42	7.02	4.63	6.28	4.4	2.24	5.17
205607	ImmGenATAC1219.peak_205607	chr17	6055289	0.08	1.99	1		Synj2,Serac1,Gtf2h5,Tulp4	3.03	0.83	2.28	5.37	1.79	1.04	1.59	0.7	5.56	3.37	1.66	1.64	0.11	2.58	1.76	1.42	3.98	2.34	2.86	2.11	3.04	0.76	1.63	0.67	1.86	3.61	1.9	4.15	0.75	5.98	5.68	5.61	4.05	4.45
205608	ImmGenATAC1219.peak_205608	chr17	6056177	0.42	4.83	1		Synj2,Serac1,Gtf2h5,Tulp4	0.78	0.7	1.63	0.11	4.51	1.53	0.65	0.97	2.05	0.73	0.75	1.04	1.44	2.6	2.37	0.11	1.52	1.81	4.36	0.5	1.8	1.43	0.22	3.98	1.46	3.66	1.41	4.78	18.02	22.01	17.98	0.44	0.54	0.59
205609	ImmGenATAC1219.peak_205609	chr17	6063727	0.27	10.72	1		Synj2,Serac1,Gtf2h5,Tulp4	5.28	1.82	1.02	2.31	0.1	1.04	1.59	2.25	1.75	0.12	2.74	2.94	2.48	1.02	0.18	0.11	0.96	1.37	3.87	1.49	1.8	0.14	0.22	2.62	0.2	1.06	2.65	15.5	3.93	5.34	9.8	0.93	1.41	28.53
205610	ImmGenATAC1219.peak_205610	chr17	6064410	0.04	4.47	1		Synj2,Serac1,Gtf2h5,Tulp4	0.8	1.78	1.19	1.4	2.93	1.04	1.12	0.72	1.12	2.24	1.84	0.46	0.53	0.14	2.13	1.42	1.63	0.11	1.94	1.49	0.98	1.38	0.22	0.12	0.82	0.2	1.9	0.43	0.23	0.95	1.58	0.44	0.54	13.05
205611	ImmGenATAC1219.peak_205611	chr17	6064807	0.03	6.38	1		Synj2,Serac1,Gtf2h5,Tulp4	0.8	1.82	1.19	0.51	0.87	0.36	0.69	1.4	0.12	0.28	1.26	1.59	0.53	3.38	0.73	1.45	1.52	0.76	0.67	2.14	1.16	0.14	1.07	0.12	0.2	0.2	0.12	2.91	1.18	0.15	1.41	1.21	1.83	1.07
205612	ImmGenATAC1219.peak_205612	chr17	6074975	0.42	4.99	1		Synj2,Serac1,Gtf2h5,Tulp4	0.8	1.21	0.59	0.11	0.71	1.53	0.25	1.4	1.22	0.28	0.44	0.46	0.11	2.08	0.67	0.63	1.09	0.11	1.48	0.11	0.98	0.14	1	0.12	1.72	0.2	0.12	1.43	2.02	0.57	0.15	0.1	1.81	0.11
205613	ImmGenATAC1219.peak_205613	chr17	6075246	0.2	4.01	1		Synj2,Serac1,Gtf2h5,Tulp4	1.32	1.21	1.2	0.11	1.73	2.09	0.65	0.45	0.71	0.28	1.32	1.64	0.11	0.14	0.1	0.9	1.47	0.76	0.67	0.54	0.53	0.14	0.22	0.67	2.37	0.2	0.12	0.43	1.18	1.13	0.95	0.77	0.96	0.11
205614	ImmGenATAC1219.peak_205614	chr17	6079430	0.04	8.02	1		Synj2,Serac1,Gtf2h5,Tulp4	18.25	6.52	12.74	17.41	19.56	15.53	13.92	17.83	12.73	13.15	6.94	17.98	9.1	14.35	7.01	14.75	19.38	17.38	16.09	11.05	17.2	17.73	14.24	12.54	14.6	11.07	7.66	11.45	14.84	12.53	14.75	9.48	9.93	7.63
205615	ImmGenATAC1219.peak_205615	chr17	6079716	0.13	26.51	1	Serac1	Synj2,Serac1,Gtf2h5,Tulp4	44.08	29.29	39.99	54	58.46	49.17	40.1	47.59	49.94	46.26	45.58	47.45	54.68	53.31	24.17	45.52	46.29	40.22	37.71	49.29	62.15	43.71	41.8	46.26	49.46	38.22	47.85	42.14	44.42	39.15	38.98	54.93	52.39	27.4
205616	ImmGenATAC1219.peak_205616	chr17	6080070	0	8.06	1		Synj2,Serac1,Gtf2h5,Tulp4	11.18	15	3.74	12.4	7.53	6.97	4.97	9.59	12.01	8.41	13.66	17.17	10.85	16.29	7.94	11.25	7.68	6.72	8.83	8.92	14.23	8	8.58	7.82	10.85	10.74	12.05	14.86	9.89	14.75	11.73	17.76	21.33	4.37
205617	ImmGenATAC1219.peak_205617	chr17	6095782	0.33	0.78	NA		Synj2,Serac1,Gtf2h5,Tulp4	2.25	2.08	3.07	1.96	2.32	3.37	1.59	3.16	3.36	2.87	1.66	1.57	0.11	1.02	0.17	0.91	3.72	1.25	0.44	1.06	1.14	3.07	4.23	1.28	3.73	3.66	2.58	1.29	2.91	0.95	2.64	1.67	0.72	0.11
205618	ImmGenATAC1219.peak_205618	chr17	6096549	0.3	0.63	NA		Synj2,Serac1,Gtf2h5,Tulp4	2.25	0.1	1.19	0.99	3.42	0.57	0.65	1.79	2.58	1.78	0.75	1.59	0.66	0.11	0.1	0.91	0.53	0.11	0.59	0.5	0.11	0.81	0.22	0.12	3	1.06	0.73	1.91	0.23	0.15	0.95	1.76	0.36	0.59
205619	ImmGenATAC1219.peak_205619	chr17	6098056	0.1	3.5	1		Synj2,Serac1,Gtf2h5,Tulp4	8.39	1.86	5.97	8.62	10.16	3.72	11.91	12.67	10.34	13.42	8.72	11.11	7.17	9.24	1.06	7.37	8.08	10.03	9.2	10.14	8.26	9.15	5.69	6.95	10.49	6.94	6.3	7.01	6.3	8.02	7	9.89	7.05	4.75
205620	ImmGenATAC1219.peak_205620	chr17	6106518	0.1	27	1		Synj2,Serac1,Gtf2h5,Tulp4	32.29	29.49	32.14	26.1	45.45	43.89	31.47	36.31	23.32	29.47	23.93	41.5	7.56	26.36	16.64	37.38	35.03	44.63	31.51	51.7	38.8	20.42	24.26	24.75	18.43	18.69	21.68	69.35	35.71	27.54	35.25	39.38	47.04	17.6
205621	ImmGenATAC1219.peak_205621	chr17	6106839	0.49	16.09	1	Tulp4	Synj2,Serac1,Gtf2h5,Tulp4	27.03	23.98	16.24	13.91	39.17	32.08	9.73	20.91	14.01	13.1	15.6	10.36	7.17	21.79	17.05	27.8	26.67	37.23	23.23	35.01	27.79	13.46	12.1	15.55	15.68	11.36	13.62	15.71	14.14	10.13	7.61	22.07	12.52	21.05
205622	ImmGenATAC1219.peak_205622	chr17	6107191	0.48	2.13	1		Synj2,Serac1,Gtf2h5,Tulp4	2.67	3.16	2.93	1.46	8.5	5.22	1.1	2.01	3.31	2.38	3.26	4.96	7.72	4.43	3.65	7.88	6.78	4.37	6.36	3.56	4.34	2.68	1.07	2	1.72	3.66	2.04	2.88	5.35	1.36	0.15	3.95	3	3.35
205623	ImmGenATAC1219.peak_205623	chr17	6107496	0.49	5.79	1		Synj2,Serac1,Gtf2h5,Tulp4	6.67	3.55	3.74	4.6	6.02	5.57	3.89	10.69	6.96	9.31	7.46	9.99	3.72	12.01	2.45	6.29	4.45	8.74	6.58	8.07	8.62	3.27	3.74	1.9	3.59	4.61	4.17	16.09	12.69	11.69	5.4	10.15	9.46	8.23
205624	ImmGenATAC1219.peak_205624	chr17	6117566	0.23	2.03	1		Serac1,Gtf2h5,Tulp4	1.26	0.7	0.55	1.07	0.37	1.04	0.11	0.72	0.12	1.21	1.02	2.11	1.44	1.58	0.11	1.99	0.96	1.25	0.94	1.68	1.16	0.14	1	0.73	0.2	0.2	1.41	1.26	1.18	1.67	0.15	0.77	0.29	0.11
205625	ImmGenATAC1219.peak_205625	chr17	6128192	0.23	1.1	NA		Serac1,Gtf2h5,Tulp4	0.11	0.7	0.55	1.4	1.3	0.1	0.51	0.7	0.12	0.28	0.44	0.46	0.11	0.62	0.1	0.9	0.11	0.35	1.1	0.11	0.53	1.43	0.22	0.12	0.82	0.94	1.27	1.43	0.23	0.57	1.41	0.44	0.72	1.2
205626	ImmGenATAC1219.peak_205626	chr17	6130810	0.25	1.41	NA		Serac1,Gtf2h5,Tulp4	0.11	0.49	0.55	0.11	0.37	0.1	0.11	0.7	0.63	0.12	0.1	0.46	0.66	1.02	0.1	0.39	0.53	0.11	0.1	0.54	0.11	0.14	0.22	0.12	0.2	0.2	0.12	0.43	0.75	1.36	0.62	0.44	1.41	0.59
205627	ImmGenATAC1219.peak_205627	chr17	6131267	0.39	6.91	1		Serac1,Gtf2h5,Tulp4	1.56	0.7	0.55	0.11	0.37	0.1	0.11	0.11	0.12	0.12	0.44	0.12	0.66	0.55	0.18	1.19	1.52	0.35	1.01	0.11	1.14	1.42	1.07	0.73	0.82	0.2	0.12	0.93	1.4	0.15	0.15	0.44	0.29	0.11
205628	ImmGenATAC1219.peak_205628	chr17	6141068	0.19	2.27	1		Serac1,Gtf2h5,Tulp4	1.8	0.49	0.11	0.99	0.44	0.79	0.25	1.13	2.24	0.89	0.41	1.04	1.44	0.58	0.4	0.39	0.54	0.11	1.01	0.54	0.11	0.76	1.63	0.12	0.2	1.06	0.73	0.44	0.23	2.09	2	0.44	0.97	0.23
205629	ImmGenATAC1219.peak_205629	chr17	6142110	0	1.44	NA		Serac1,Gtf2h5,Tulp4	0.32	0.49	0.11	0.91	0.1	1.56	2.01	0.74	1.71	0.12	0.44	0.7	0.11	1.52	1.09	1.47	1.09	1.32	0.59	0.11	1.16	0.76	0.22	0.12	0.82	1.79	0.66	0.44	0.23	0.95	0.62	0.93	0.54	0.66
205630	ImmGenATAC1219.peak_205630	chr17	6146380	0	2.62	1		Serac1,Gtf2h5,Tulp4	1.82	0.32	1.19	1.07	1.21	0.57	0.69	1.66	1.12	0.12	0.75	0.7	0.66	0.11	0.73	1.19	0.96	0.11	0.67	1.59	0.53	0.76	1	1.9	0.2	1.69	0.73	1.26	1.7	1.13	0.62	1.26	1.38	0.71
205631	ImmGenATAC1219.peak_205631	chr17	6153787	0.04	6.43	1		Serac1,Gtf2h5,Tulp4	1.26	3.21	1.67	0.91	0.87	4.3	1.1	1.79	0.63	1.21	1.66	1	0.53	1.02	2.49	17.97	15.5	14.1	10.47	14.47	10.54	1.38	2.51	0.12	3.81	0.2	0.66	5.2	0.23	1.69	0.62	0.77	2.63	0.11
205632	ImmGenATAC1219.peak_205632	chr17	6154667	0.01	5.75	1		Serac1,Gtf2h5,Tulp4	3.55	1.4	2.53	4	2.93	6.48	2.95	1.79	2.24	4	1.02	2.6	1.86	3.11	1.32	5.15	4.27	9.83	7.86	6.22	2.27	1.43	3.57	0.12	2.1	1.79	1.94	1.76	0.75	1.93	2	12.7	6.73	10.19
205633	ImmGenATAC1219.peak_205633	chr17	6155171	0.06	0.94	NA		Serac1,Gtf2h5,Tulp4	0.32	0.32	0.11	0.5	0.71	1.67	0.25	1.09	0.71	1.29	1.26	0.12	1.44	1.18	0.75	3.1	7.71	1.78	2.66	2.14	0.53	0.76	1.85	0.12	2.48	2.17	0.12	1.29	0.23	1.13	0.15	1.21	1.75	0.59
205634	ImmGenATAC1219.peak_205634	chr17	6161665	0.07	0.84	NA		Serac1,Gtf2h5,Tulp4	0.8	3.72	1.63	0.51	2.48	0.36	0.69	2.18	1.24	0.73	0.75	0.7	1.08	0.55	0.11	0.11	0.54	0.11	0.1	1.06	1.16	0.14	0.22	0.12	0.82	0.2	0.12	0.97	0.23	0.15	1.21	1.7	2.18	1.14
205635	ImmGenATAC1219.peak_205635	chr17	6162133	0.08	1.7	1		Serac1,Gtf2h5,Tulp4	0.11	1.21	1.19	0.91	3.42	0.57	1.19	0.77	2.24	1.21	2.4	0.12	1.7	1.05	1.9	0.39	0.96	0.84	0.44	1.06	0.56	0.14	1	0.12	0.2	0.2	0.66	0.44	0.23	1.36	0.62	1.76	1.19	0.71
205636	ImmGenATAC1219.peak_205636	chr17	6163884	0.01	0.69	NA		Serac1,Gtf2h5,Tulp4	1.77	1.82	0.55	0.11	0.44	0.79	0.11	2.18	0.63	0.89	1.82	0.46	0.11	0.58	0.1	1.42	0.53	1.78	1.86	0.94	2.86	1.43	1	1.28	1.1	0.94	1.9	0.76	0.23	0.57	0.15	0.87	0.97	1.2
205637	ImmGenATAC1219.peak_205637	chr17	6165117	0.01	6.15	1		Serac1,Gtf2h5,Tulp4	0.32	1.78	1.19	0.5	0.44	1.04	0.11	1.58	1.12	0.12	1.32	1.59	0.11	0.62	0.1	0.11	0.11	0.35	0.1	0.5	0.98	1.42	0.22	2.29	1.72	0.2	0.12	0.44	0.23	1.36	0.62	0.1	1.19	0.59
205638	ImmGenATAC1219.peak_205638	chr17	6168083	0.08	11.55	1		Serac1,Gtf2h5,Tulp4	0.78	0.32	0.11	1.07	1.79	0.1	1.26	1.11	1.22	2.39	0.1	2.22	0.11	0.55	1.76	0.9	0.96	0.35	0.44	1.06	1.59	0.81	0.22	0.73	1.46	0.94	0.12	1.26	1.18	0.15	0.15	2.13	1.39	0.23
205639	ImmGenATAC1219.peak_205639	chr17	6172610	0.01	5.62	1		Serac1,Gtf2h5,Tulp4,Tmem181a	2.67	6.05	13.83	6.44	6.92	4.83	8.26	6.35	2.88	3.26	3.04	5.98	0.11	2.64	1.09	5.15	6.22	6.7	7.17	11.05	0.53	7.01	7.07	4.35	8.06	8.59	4.07	3.5	0.23	0.15	1.58	3.25	2.17	4.52
205640	ImmGenATAC1219.peak_205640	chr17	6173164	0.26	16.52	1		Serac1,Gtf2h5,Tulp4,Tmem181a	12.88	9.71	22.16	17.35	14.07	15.53	19.68	13.05	7.86	14.67	5.38	17.34	0.66	9.08	5.7	18.79	7.78	10.37	5.89	9.24	7.22	5.05	3.08	4.16	3	4.66	3.33	7.7	0.75	3.21	2.63	4.18	11.63	36.15
205641	ImmGenATAC1219.peak_205641	chr17	6173466	0.04	2.33	1		Serac1,Gtf2h5,Tulp4,Tmem181a	0.32	2.38	5.32	1.47	3.61	1.08	1.1	0.62	0.63	1.94	1.32	1.64	0.11	1.18	0.5	1.76	0.53	1.37	0.26	0.94	0.98	0.14	0.22	1.45	0.2	0.2	0.12	0.76	0.23	0.95	2	2.13	4.49	3.77
205642	ImmGenATAC1219.peak_205642	chr17	6177489	0.09	3.06	1		Serac1,Gtf2h5,Tulp4,Tmem181a	0.8	4.67	3.09	0.5	1.21	1.04	0.69	0.45	0.71	0.73	0.75	0.12	0.53	0.55	0.5	0.39	0.11	1.25	0.1	0.5	0.98	0.14	0.22	0.73	0.2	2.71	1.41	0.1	2.14	0.15	1.21	0.44	1.15	0.71
205643	ImmGenATAC1219.peak_205643	chr17	6180567	0.17	7.45	1		Tulp4,Tmem181a	1.77	0.49	1.63	1.46	0.71	0.32	0.69	0.62	0.71	1.35	1.82	1.57	1.08	1.68	0.75	0.11	0.53	0.84	0.26	0.11	3.65	0.14	0.22	0.73	1.1	0.94	0.12	2.66	0.23	0.95	0.15	0.93	0.54	1.75
205644	ImmGenATAC1219.peak_205644	chr17	6185979	0.01	1.9	1		Tulp4,Tmem181a	0.11	1.09	0.11	0.11	2.32	0.57	1.7	1.4	0.12	1.45	0.1	3.49	3.1	1.52	2.49	1.47	2.04	0.84	1.43	1.59	0.56	0.81	0.22	3.46	0.82	0.2	0.73	1.26	0.75	1.13	0.62	1.93	0.54	1.2
205645	ImmGenATAC1219.peak_205645	chr17	6186871	0.03	5.41	1		Tulp4,Tmem181a	0.57	0.83	0.11	1.46	1.3	1.56	3.21	1.86	0.63	1.29	0.41	1.04	2.68	2.19	1.08	2.53	1.48	0.35	0.94	2.39	0.11	1.42	0.22	2	0.2	0.2	0.66	1.26	2.85	1.67	2	2.98	1.39	0.66
205646	ImmGenATAC1219.peak_205646	chr17	6187389	0.01	4.27	1		Tulp4,Tmem181a	0.57	0.7	1.19	1.07	1.73	2.04	0.11	1.36	1.12	1.45	0.93	0.7	0.66	0.62	1.06	0.91	0.54	1.81	0.26	2.93	1.16	0.14	1.07	0.12	0.82	0.2	0.12	1.79	0.75	0.15	0.95	0.77	0.97	1.55
205647	ImmGenATAC1219.peak_205647	chr17	6189425	0.17	3.86	1		Tulp4,Tmem181a	1.82	1.09	1.19	0.5	1.79	0.79	1.12	0.77	1.24	0.28	0.75	0.7	0.53	1.05	0.18	0.63	1.09	0.35	0.44	0.5	0.56	1.43	0.22	0.73	0.2	0.2	1.27	0.44	0.23	1.13	1.41	2.83	0.36	0.23
205648	ImmGenATAC1219.peak_205648	chr17	6193356	0.02	1.03	NA		Tulp4,Tmem181a	3.09	0.49	2.01	2.42	2	1.04	1.1	1.01	2.67	0.89	1.26	0.46	0.11	1.18	1.06	0.39	0.54	1.08	0.26	0.54	0.53	0.14	0.22	0.67	0.2	0.2	0.66	0.43	0.75	0.95	0.15	0.44	1.15	1.2
205649	ImmGenATAC1219.peak_205649	chr17	6202612	0	5.51	1		Tulp4,Tmem181a	1.1	2.38	0.55	0.51	0.1	2.14	0.69	1.66	0.63	3.4	1.02	0.12	1.7	1.14	1.62	0.91	0.96	0.11	0.67	0.94	2.27	0.14	0.22	0.73	1.72	0.2	1.27	1.26	3.19	0.57	0.15	0.44	1.39	0.23
205650	ImmGenATAC1219.peak_205650	chr17	6215938	0.01	5.05	1		Tulp4,Tmem181a	0.11	2.59	0.11	1.47	0.87	4.26	1.59	2.85	0.12	0.73	2.4	0.7	0.11	0.11	0.5	0.39	1.48	0.76	0.59	0.94	0.53	2.68	0.22	0.12	0.2	0.2	0.12	2.29	1.18	0.15	1.41	0.77	0.96	0.59
205651	ImmGenATAC1219.peak_205651	chr17	6270229	0.09	1.82	1		Tmem181a,Dynlt1a	1.32	3.72	2.28	4.39	5.21	3.79	3.42	1.52	4.46	1.9	2.4	5.37	1.15	1.58	2.07	0.91	3.98	5.51	4.48	2.11	5.77	3.27	1.07	2.62	1.46	4.2	2.04	3.53	2.54	1.93	6.28	5.51	0.97	2.5
205652	ImmGenATAC1219.peak_205652	chr17	6270703	0.07	2.01	1		Tmem181a,Dynlt1a	3.09	5.07	2.01	1.47	3.94	2.04	0.51	3.06	3.53	1.35	2.74	2.53	0.53	1.52	2.79	3.63	8.11	3.02	4.53	2.11	3.04	0.81	0.22	0.12	3.16	0.94	0.73	1.26	2.02	1.93	2.04	1.89	0.96	2.88
205653	ImmGenATAC1219.peak_205653	chr17	6271042	0.11	1.34	NA		Tmem181a,Dynlt1a	1.77	3.72	4.7	1.47	0.87	2.04	1.87	3.12	4.74	3.26	3.12	3.59	5.15	2.6	4.58	3.63	3.15	1.89	3.87	2.76	5.05	3.27	1.73	2.62	0.82	2.43	4.07	4.27	2.14	6.08	4.47	3.62	3.72	3.56
205654	ImmGenATAC1219.peak_205654	chr17	6271543	0.01	0.63	NA		Tmem181a,Dynlt1a	0.32	0.49	0.11	0.11	0.1	0.79	0.11	0.97	0.71	0.12	0.41	0.46	0.11	1.02	0.34	0.11	0.11	0.11	0.44	0.54	0.98	1.43	0.22	0.12	0.82	0.94	0.12	0.43	1.18	0.57	0.62	2.13	0.78	1.2
205655	ImmGenATAC1219.peak_205655	chr17	6272152	0.05	12.64	1		Tmem181a,Dynlt1a	9.43	8.15	0.11	6.44	1.73	1.28	2.16	2.79	3.27	5.76	0.44	6.41	1.15	3.05	0.74	1.19	0.54	0.76	0.59	1.06	2.86	2.68	4.65	2	1.72	0.94	0.66	0.93	0.23	3.58	1.21	8.44	7.08	31.41
205656	ImmGenATAC1219.peak_205656	chr17	6272772	0.03	0.43	NA		Tmem181a,Dynlt1a	0.8	0.49	0.11	0.11	1.39	0.32	0.25	0.11	0.12	0.73	0.1	0.7	0.11	0.11	0.75	0.11	0.54	0.11	0.44	1.59	3.65	1.38	1.07	0.12	0.82	0.94	0.12	0.1	0.75	0.15	0.15	1.21	0.1	0.23
205657	ImmGenATAC1219.peak_205657	chr17	6279264	0.04	1.56	1		Tmem181a,Dynlt1a	0.78	1.09	0.11	0.5	1.98	0.87	3.42	1.01	0.12	0.12	0.75	1	1.08	0.14	0.4	1.19	0.11	0.76	1.01	0.5	0.98	3.9	2.51	2	2.48	3.57	0.12	0.44	2.54	0.15	0.15	0.93	0.72	0.23
205658	ImmGenATAC1219.peak_205658	chr17	6279541	0.05	2.88	1		Tmem181a,Dynlt1a	0.32	2.59	2.01	1.4	0.44	0.57	2.95	2	1.12	0.73	0.75	2.33	5.15	3.11	0.11	1.97	1.48	0.84	1.94	0.94	3.65	12.72	9.27	5.3	10.99	7.99	2.7	0.93	1.4	1.36	0.15	0.44	0.54	0.66
205659	ImmGenATAC1219.peak_205659	chr17	6314218	0.01	1.75	1		Tmem181a,Dynlt1a	4.61	1.78	4.84	3.26	4.21	2.6	3.61	4.2	6.24	6.11	0.75	10.85	0.66	0.11	0.1	1.19	0.54	1.08	0.67	0.11	0.56	1.43	2.48	1.28	0.82	0.94	0.66	0.1	0.75	2.43	0.15	3.39	1.41	5.48
205660	ImmGenATAC1219.peak_205660	chr17	6314815	0.4	1.87	1		Tmem181a,Dynlt1a	0.57	0.83	0.11	0.5	1.03	1.53	0.11	0.38	0.12	1.29	0.41	0.46	0.11	0.11	0.33	0.11	0.11	0.52	0.26	0.11	3.32	0.14	0.22	0.73	0.2	0.94	1.94	0.43	1.18	0.15	0.15	2.23	3.69	0.23
205661	ImmGenATAC1219.peak_205661	chr17	6315886	0.02	1.66	1		Tmem181a,Dynlt1a	0.11	0.1	0.11	0.51	0.37	0.1	0.11	0.38	1.22	0.89	1.49	0.12	0.11	2.15	0.1	0.11	1.06	0.11	0.26	0.54	0.11	0.81	0.22	0.12	0.2	0.2	0.12	0.1	0.23	0.15	0.62	0.77	5.57	1.75
205662	ImmGenATAC1219.peak_205662	chr17	6316393	0.11	1.1	NA		Tmem181a,Dynlt1a	0.57	0.7	0.11	1.4	0.87	0.87	0.51	0.36	3.65	0.73	1.49	0.7	0.11	0.55	0.1	0.11	1.09	1.37	0.44	0.11	0.11	0.76	1	0.12	0.82	0.2	0.12	0.44	0.23	0.15	0.15	1.76	2.62	0.59
205663	ImmGenATAC1219.peak_205663	chr17	6316783	0.1	1.14	NA		Tmem181a,Dynlt1a	1.35	0.7	1.19	0.99	0.71	1.56	0.65	0.77	4.14	2.88	0.44	2.22	1.93	2.64	0.17	0.91	2.22	0.76	1.43	0.5	2.25	2.59	1.63	2	1.72	2.43	0.12	1.43	2.35	2.09	2.64	2.42	2.21	0.66
205664	ImmGenATAC1219.peak_205664	chr17	6317033	0.09	2.36	1		Tmem181a,Dynlt1a	3.74	2.38	2.93	1.86	0.71	1.04	1.26	0.77	9.07	6.8	5.38	4.38	0.66	1.02	1.39	0.63	1.89	5.13	4.85	2.14	2.2	4.48	1.63	2.61	5.03	4.43	1.27	0.97	4.7	5.36	2	2.91	2.62	0.66
205665	ImmGenATAC1219.peak_205665	chr17	6317486	0.3	12.02	1	Dynlt1a	Tmem181a,Dynlt1a	27.05	21.02	25.48	23.69	17.95	21.78	27.46	24.33	30.22	26.3	26.85	22.81	36.1	24.59	14.68	8.55	20.15	12.67	20.82	16.88	32.33	19.63	17.76	17.34	19.65	22.54	21.53	17.77	26.01	17.5	17.95	10.63	8.25	6.04
205666	ImmGenATAC1219.peak_205666	chr17	6317804	0.05	7.63	1		Tmem181a,Dynlt1a	3.92	12.69	12.69	7.11	9.98	8.82	12.22	13.48	11.19	10.57	8.43	6.51	11.07	4.13	3.23	7.71	11.6	16.08	12.88	16.14	21.39	10.36	10.58	13.78	7.9	17.15	14.07	20.27	17.18	10.44	16.85	6.75	3.7	4.27
205667	ImmGenATAC1219.peak_205667	chr17	6333870	0.28	0.49	NA		Tmem181a,Dynlt1a,Dynlt1b	0.57	0.32	0.11	0.11	0.1	1.08	0.65	0.11	0.63	0.12	0.1	0.7	0.11	0.14	0.11	0.39	0.11	0.11	0.1	0.11	0.56	0.14	0.22	0.12	0.2	0.2	0.73	0.44	0.75	0.15	0.15	1.26	2.93	0.59
205668	ImmGenATAC1219.peak_205668	chr17	6334293	0.01	1.37	NA		Tmem181a,Dynlt1a,Dynlt1b	0.11	0.49	0.55	0.51	0.44	0.1	0.11	0.62	0.12	0.12	0.44	0.46	0.11	0.58	0.1	1.19	0.11	0.11	0.1	0.11	0.11	0.81	0.22	0.73	0.2	0.2	0.12	0.1	0.23	0.15	0.15	1.6	4.41	0.66
205669	ImmGenATAC1219.peak_205669	chr17	6352328	0.06	1.82	1		Tmem181a,Dynlt1a,Dynlt1b,Tmem181b-ps	3.55	0.32	0.59	1.07	0.1	0.1	0.65	0.11	0.12	0.28	0.1	0.46	1.44	0.11	0.33	0.11	0.11	0.52	0.59	0.94	0.11	0.81	1	0.67	0.2	0.2	0.12	0.44	0.75	0.15	0.62	0.1	0.36	0.11
205670	ImmGenATAC1219.peak_205670	chr17	6390896	0.01	0.54	NA		Dynlt1a,Dynlt1b,Tmem181b-ps	0.8	0.7	0.11	0.11	1.71	0.1	0.51	0.11	2.52	1.21	0.1	0.46	1.44	0.11	0.34	0.11	1.09	0.35	0.26	1.19	1.59	1.38	1.07	1.29	0.82	0.94	1.27	0.44	2.85	0.15	1.41	1.26	0.1	0.11
205671	ImmGenATAC1219.peak_205671	chr17	6399330	0.2	0.66	NA		Dynlt1a,Dynlt1b,Tmem181b-ps	0.11	0.1	1.02	0.5	0.87	0.1	0.25	0.11	0.71	0.73	0.41	0.12	0.66	0.14	0.4	0.39	0.54	0.35	0.1	0.11	0.11	0.76	0.22	0.12	0.2	0.94	0.12	0.1	2.14	0.57	0.15	0.1	0.1	0.11
205672	ImmGenATAC1219.peak_205672	chr17	6404654	0.02	1.9	1		Dynlt1a,Dynlt1b,Tmem181b-ps	0.78	0.83	1.19	0.11	0.1	0.87	1.1	0.62	1.12	1.83	1.26	1.59	10.46	1.02	0.1	0.39	1.09	0.84	0.1	0.54	1.14	3.87	3.14	2	2.54	1.06	2.04	0.1	0.23	3.41	0.15	0.44	0.36	2.26
205673	ImmGenATAC1219.peak_205673	chr17	6407169	0.23	1.34	NA		Dynlt1a,Dynlt1b,Tmem181b-ps	0.11	0.1	2.01	0.11	0.37	0.1	0.11	0.11	0.12	0.73	0.44	0.46	0.11	0.58	0.17	0.63	0.11	0.11	1.1	0.11	0.11	0.14	1	0.12	0.2	0.94	0.66	0.43	0.23	0.57	0.15	0.1	0.1	0.11
205674	ImmGenATAC1219.peak_205674	chr17	6422544	0.36	0.65	NA		Dynlt1b,Tmem181b-ps	0.57	0.32	1.67	0.11	0.71	0.1	0.11	0.7	0.63	2.38	0.93	0.12	0.53	0.11	0.11	0.39	1.06	0.52	0.59	0.5	0.11	0.14	0.22	0.12	0.82	1.79	1.27	0.1	1.18	1.67	1.41	0.1	0.29	1.07
205675	ImmGenATAC1219.peak_205675	chr17	6422972	0.26	2.98	1		Dynlt1b,Tmem181b-ps	0.11	1.4	1.02	0.99	0.37	1.04	0.11	0.38	1.12	0.73	0.41	2.75	1.7	0.11	0.67	1.19	3.03	0.11	1.43	1.06	2.27	4.96	4.98	3.33	6.07	6.29	4.83	0.76	1.18	0.95	0.15	0.44	0.72	9.69
205676	ImmGenATAC1219.peak_205676	chr17	6424516	0.02	2.85	1		Dynlt1b,Tmem181b-ps	0.32	0.49	1.67	0.5	0.37	0.36	0.65	0.36	2.35	0.73	0.41	4.6	0.66	0.62	1.95	3.64	3.57	1.89	4.1	0.11	2.86	7.22	9.58	3.33	6.07	7.3	7.35	3	4.02	5.25	3.59	0.44	1.39	7.63
205677	ImmGenATAC1219.peak_205677	chr17	6424786	0.01	13.92	1		Dynlt1b,Tmem181b-ps	1.1	0.7	1.67	0.5	1.03	0.1	0.25	0.62	2.05	2.88	0.75	2.48	1.44	1.14	4.07	1.19	5.32	2.91	8.51	1.49	7.59	18.78	24.48	14.08	20.65	24.47	22.42	12.83	8.5	7.38	4.95	1.21	2.93	34.67
205678	ImmGenATAC1219.peak_205678	chr17	6427019	0.04	8.31	1		Dynlt1b,Tmem181b-ps	1.1	0.49	0.11	0.5	1.21	1.53	0.51	0.11	3.31	0.89	0.1	4	0.53	1.02	0.11	0.9	1.89	0.52	2.86	0.11	3.66	16.56	18.82	16.02	16.8	19.04	12.73	27.2	15.81	18.71	17.66	1.21	0.97	0.11
205679	ImmGenATAC1219.peak_205679	chr17	6429123	0.21	2.34	1		Dynlt1b,Tmem181b-ps	0.32	0.49	1.19	0.11	0.37	0.57	0.11	0.38	0.63	1.9	0.1	2.22	0.66	0.62	0.11	0.11	0.54	0.11	0.1	0.11	0.53	0.14	0.22	0.67	0.82	0.2	0.12	0.43	2.35	0.15	0.15	0.44	0.29	0.71
205680	ImmGenATAC1219.peak_205680	chr17	6467765	0.07	2.02	1		Dynlt1b,Tmem181b-ps	1.32	0.1	2.28	2.87	4.01	4.48	2.01	0.72	3.31	1.9	2.54	3.16	0.53	1.18	0.11	0.39	1.48	1.78	0.67	1.59	0.11	3.26	3.74	0.12	6.49	5.99	1.94	0.76	5.56	6.08	6.01	0.93	1.79	1.07
205681	ImmGenATAC1219.peak_205681	chr17	6468182	0.05	8.63	1		Dynlt1b,Tmem181b-ps	2.56	1.09	4.7	2.5	1.21	1.56	2.81	5.46	5.15	2.39	0.93	9.16	5.77	3	0.18	1.99	3.41	1.78	3.55	2.39	6.54	17.86	15.43	13.86	18.03	14.06	19.29	4.92	9.89	10.97	11.6	0.77	2.51	1.41
205682	ImmGenATAC1219.peak_205682	chr17	6469026	0.23	0.61	NA		Dynlt1b,Tmem181b-ps	1.56	0.49	1.2	0.99	0.1	1.56	2.01	0.97	1.12	1.29	0.75	1.23	1.86	0.62	0.1	0.11	0.11	0.52	0.44	0.54	0.56	0.76	0.22	0.12	0.2	0.2	0.12	0.97	0.23	1.36	0.15	0.93	0.96	0.71
205683	ImmGenATAC1219.peak_205683	chr17	6473119	0.01	1.96	1		Dynlt1b,Tmem181b-ps	0.8	0.83	2.48	0.51	0.71	1.04	0.65	2.44	3.01	2.24	0.44	4.6	3.1	2.05	0.34	0.11	0.53	0.35	1.01	1.19	1.59	8.04	6.83	7.62	6.73	5.35	6.98	0.76	3.38	0.95	1.58	1.26	0.78	0.11
205684	ImmGenATAC1219.peak_205684	chr17	6475467	0.09	12.32	1		Dynlt1b,Tmem181b-ps	2.8	1.21	2.93	1.96	0.87	1.67	2.45	2.4	4.34	2.85	1.32	7.14	3.1	1.64	0.5	0.63	0.11	0.11	1.1	0.54	1.59	0.76	0.22	0.12	0.2	1.06	0.12	1.43	2.91	1.67	0.15	1.67	2.62	36.14
205685	ImmGenATAC1219.peak_205685	chr17	6476118	0.02	0.82	NA		Dynlt1b,Tmem181b-ps	0.8	0.49	2.28	0.5	0.44	0.36	0.11	1.82	3.01	4	0.44	1.98	0.66	0.11	1.65	0.11	0.96	0.76	0.67	0.54	0.11	0.14	0.22	0.12	0.2	0.2	0.12	0.43	0.75	1.69	1.41	1.21	3.36	0.71
205686	ImmGenATAC1219.peak_205686	chr17	6476551	0.1	4.69	1		Dynlt1b,Tmem181b-ps	4.26	4.67	9.28	4.55	5.21	4.28	2.16	3.32	15.36	17.33	3.26	24.66	10.03	7.34	3.23	4.18	4.7	6.68	4.99	6.27	2.61	3.84	4.79	5.54	3.76	4.75	1.41	8.13	4.7	7.2	4.45	3.39	1.39	2.83
205687	ImmGenATAC1219.peak_205687	chr17	6493187	0	1.64	1		Dynlt1b,Tmem181b-ps	2.19	0.83	3.55	1.47	1.98	1.45	0.11	1.4	8.13	7.68	1.26	4.6	0.11	3.05	0.11	0.39	1.48	1.81	1.43	0.11	3.05	2.05	1.85	1.28	1.72	0.94	1.29	0.76	0.75	1.93	0.95	0.1	0.1	1.14
205688	ImmGenATAC1219.peak_205688	chr17	6506391	0.01	2.37	1		Dynlt1b,Tmem181b-ps,Dynlt1f,Dynlt1c	0.11	0.1	0.55	0.91	1.03	0.1	0.51	0.11	0.12	0.89	0.41	0.46	1.08	0.14	0.11	0.11	0.11	0.11	0.1	0.11	0.53	0.14	0.22	0.12	0.2	0.2	0.12	0.44	0.23	1.36	0.62	2.49	4.85	0.23
205689	ImmGenATAC1219.peak_205689	chr17	6519331	0.02	1.58	1		Dynlt1b,Tmem181b-ps,Dynlt1f,Dynlt1c	0.57	0.1	3.07	0.99	1.98	1.56	0.51	0.38	0.71	1.83	0.93	1.04	4.43	1.18	0.11	0.39	0.96	0.11	0.44	0.11	0.11	2.04	0.22	0.12	0.82	0.2	0.12	0.43	0.23	1.36	0.15	0.44	0.29	0.11
205690	ImmGenATAC1219.peak_205690	chr17	6572388	0.24	2.07	1		Dynlt1f,Dynlt1c,Tmem181c-ps	0.11	0.32	1.02	0.51	2.32	0.57	1.1	0.38	0.63	0.12	1.02	0.12	0.66	0.14	0.33	0.9	1.09	0.76	0.1	0.94	0.56	0.14	0.22	0.67	0.2	1.06	1.29	2.41	1.7	1.36	0.62	0.87	0.78	0.23
205691	ImmGenATAC1219.peak_205691	chr17	6581511	0.01	0.82	NA		Dynlt1f,Dynlt1c,Tmem181c-ps,Sytl3	0.57	0.1	0.59	0.51	0.1	0.79	0.25	0.36	0.12	0.12	0.44	0.7	0.11	0.14	0.11	0.11	1.48	1.08	4.07	1.06	2.2	1.42	1	0.12	0.2	1.06	0.66	0.44	1.18	0.15	0.62	1.26	0.54	0.11
205692	ImmGenATAC1219.peak_205692	chr17	6593307	0.04	1.69	1		Dynlt1f,Dynlt1c,Tmem181c-ps,Sytl3	0.32	0.32	0.11	0.11	0.37	0.1	0.11	0.11	2.88	1.35	5.4	0.12	3.1	2.61	0.11	0.11	0.11	0.11	0.26	0.5	0.11	0.14	0.22	0.12	0.2	0.94	0.12	0.1	0.23	0.15	0.15	0.44	0.54	0.23
205693	ImmGenATAC1219.peak_205693	chr17	6595953	0.11	6.91	1		Dynlt1f,Dynlt1c,Tmem181c-ps,Sytl3	0.11	0.49	0.11	0.11	0.44	0.32	0.11	1.01	0.12	0.28	0.44	0.46	0.11	0.11	1.32	0.63	1.52	1.37	1.43	0.5	7.06	9.9	15.08	11.72	10.35	17.81	14.4	0.1	1.18	0.57	0.62	0.44	0.54	3.55
205694	ImmGenATAC1219.peak_205694	chr17	6596257	0.04	8.58	1		Dynlt1f,Dynlt1c,Tmem181c-ps,Sytl3	1.8	0.7	0.59	0.11	0.71	0.1	0.65	0.11	0.12	0.12	0.44	0.7	1.86	0.14	4.83	2.59	4.21	0.84	6.56	0.54	14.23	12.33	15.45	20.22	14.32	19.44	21.06	5.84	3.93	0.57	0.95	1.26	0.72	17.35
205695	ImmGenATAC1219.peak_205695	chr17	6598604	0.04	7.02	1		Dynlt1f,Dynlt1c,Tmem181c-ps,Sytl3	1.32	0.1	0.59	2.01	0.87	0.36	3.51	2.77	1.22	2.39	0.75	2.75	1.08	0.55	0.34	3.47	6.76	2.34	8.54	2.94	14.84	6.84	7.49	11.22	8.3	10.88	10.56	25.49	21.49	15.99	10.83	0.44	0.36	1.07
205696	ImmGenATAC1219.peak_205696	chr17	6599537	0	0.74	NA		Dynlt1f,Dynlt1c,Tmem181c-ps,Sytl3	0.11	0.7	0.11	0.5	0.1	0.1	0.11	0.11	1.24	0.73	1.26	0.12	0.66	0.11	0.11	0.11	0.11	0.52	0.1	0.11	0.98	2.04	1.85	1.45	2.37	3.57	4.93	0.93	0.75	0.15	0.62	0.44	0.29	0.11
205697	ImmGenATAC1219.peak_205697	chr17	6599892	0.02	1.31	NA		Dynlt1f,Dynlt1c,Tmem181c-ps,Sytl3	0.11	0.32	0.59	0.5	0.44	0.36	0.11	0.11	1.24	0.89	0.1	0.12	0.53	0.11	0.11	0.11	0.11	0.84	0.1	0.11	0.98	0.14	1.07	2.29	0.2	1.06	1.41	1.26	1.7	0.15	0.15	0.93	0.36	0.59
205698	ImmGenATAC1219.peak_205698	chr17	6600712	0.17	2.27	1		Dynlt1f,Dynlt1c,Tmem181c-ps,Sytl3	0.11	0.1	0.11	0.51	0.44	0.32	0.11	0.45	0.63	0.12	0.44	0.7	0.11	0.14	0.1	0.11	0.11	0.11	0.1	0.5	0.53	0.14	0.22	0.12	0.2	0.2	0.12	0.1	0.23	1.67	0.15	0.1	0.36	0.66
205699	ImmGenATAC1219.peak_205699	chr17	6601136	0.14	2.56	1		Dynlt1f,Dynlt1c,Tmem181c-ps,Sytl3	2.68	0.49	1.85	1.86	1.3	0.57	1.12	1.4	3.65	1.45	1.84	1.04	0.53	0.58	0.11	0.39	0.54	0.11	1.94	1.19	2.88	0.76	0.22	0.12	0.2	0.2	0.73	1.26	0.23	0.15	0.62	7.12	3.74	2.69
205700	ImmGenATAC1219.peak_205700	chr17	6601609	0.01	9.6	1	Dynlt1f	Dynlt1f,Dynlt1c,Tmem181c-ps,Sytl3	19.85	13.48	24.11	22.24	13.15	16.17	11.3	23.77	17.44	16.08	23.74	28.99	23.06	18.82	2.18	7.2	8.6	3.59	10.9	14.47	22.56	10.93	14.73	14.31	14.09	16.76	15.49	15.71	18.02	15.34	14.68	19.97	13	15.42
205701	ImmGenATAC1219.peak_205701	chr17	6601859	0.38	1.62	1	Dynlt1c	Dynlt1f,Dynlt1c,Tmem181c-ps,Sytl3	3.22	0.83	5.04	3.46	2.93	5.05	2.2	1.52	4.88	5.9	3.04	3.13	1.93	6.98	1.32	2.04	1.06	3.23	3.32	5.64	6.54	3.87	3.14	1.9	3	6.29	6.42	2.29	4.92	3.14	4.18	4.76	1.81	2.87
205702	ImmGenATAC1219.peak_205702	chr17	6602370	0.05	0.47	NA		Dynlt1f,Dynlt1c,Tmem181c-ps,Sytl3	0.78	1.31	0.59	0.5	0.44	0.1	0.11	0.45	0.63	0.89	1.02	1.23	0.53	1.05	0.11	0.11	1.52	0.35	0.1	0.11	0.53	2.68	2.77	0.12	2.48	2.43	0.73	0.97	1.4	0.15	0.95	1.21	0.96	0.23
205703	ImmGenATAC1219.peak_205703	chr17	6603557	0.61	0.59	NA		Dynlt1f,Dynlt1c,Tmem181c-ps,Sytl3	0.32	0.1	0.55	0.11	0.1	0.36	0.11	0.11	0.63	0.73	0.75	0.7	0.11	0.11	0.1	0.11	0.11	0.35	0.1	0.11	0.11	0.14	1	0.12	1.86	1.06	0.12	0.1	1.18	0.15	0.15	1.21	1.38	0.11
205704	ImmGenATAC1219.peak_205704	chr17	6614578	0	1.14	NA		Dynlt1f,Dynlt1c,Tmem181c-ps,Sytl3	2.56	0.49	2.01	0.91	0.44	1.04	1.59	0.88	0.71	0.28	0.75	0.7	0.66	1.58	0.17	0.91	0.96	3.99	0.67	0.5	2.25	2.66	3.74	7.23	2.37	4.2	0.66	1.29	1.18	2.09	0.62	0.44	0.29	1.14
205705	ImmGenATAC1219.peak_205705	chr17	6638702	0.09	1.23	NA		Dynlt1f,Dynlt1c,Tmem181c-ps,Sytl3	1.8	1.31	1.02	0.5	1.3	0.32	1.7	0.97	0.12	0.89	0.75	0.7	0.53	1.05	0.5	0.11	0.11	0.52	1.01	0.5	0.56	0.14	0.22	0.73	0.2	0.2	0.12	1.26	0.75	0.15	1.41	2.1	0.78	0.71
205706	ImmGenATAC1219.peak_205706	chr17	6640529	0.06	1.97	1		Dynlt1f,Dynlt1c,Tmem181c-ps,Sytl3	1.26	1.09	2.28	0.99	0.71	0.36	1.1	1.01	0.63	1.45	3.1	1.64	0.11	1.02	0.33	0.63	0.11	1.32	0.94	1.59	2.27	3.29	7.57	1.45	7.93	7.35	5.67	2.02	4.17	1.67	3.23	0.1	0.1	0.66
205707	ImmGenATAC1219.peak_205707	chr17	6640808	0.07	7.24	1		Dynlt1f,Dynlt1c,Tmem181c-ps,Sytl3	1.32	0.32	0.11	0.99	1.79	1.04	1.1	0.74	2.24	1.94	0.75	1.64	1.15	1.52	0.11	0.91	1.06	1.32	1.94	0.5	2.25	14.48	16.64	13.89	17.24	17.81	15.75	1.26	5.64	3.41	2	0.44	0.36	0.71
205708	ImmGenATAC1219.peak_205708	chr17	6641129	0.02	3.25	1		Dynlt1f,Dynlt1c,Tmem181c-ps,Sytl3	0.57	1.21	0.11	0.51	2.34	1.53	3.21	1.45	0.63	0.89	1.26	1.64	3.26	2.35	0.1	0.63	0.96	0.76	1.43	2.76	1.59	10.61	9.46	6.65	9.32	10.43	10.09	1.79	1.7	0.57	2.63	0.44	0.29	0.11
205709	ImmGenATAC1219.peak_205709	chr17	6653480	0.14	1.08	NA		Dynlt1f,Dynlt1c,Tmem181c-ps,Sytl3	0.11	0.1	2.48	0.11	1.71	0.1	0.25	1.54	1.22	0.89	0.1	0.12	0.11	0.55	2.37	2.55	0.11	1.25	0.67	0.54	1.14	3.84	6.76	2	3.76	3.07	0.66	1.29	3.19	0.57	0.15	0.1	0.96	0.71
205710	ImmGenATAC1219.peak_205710	chr17	6654260	0.02	2.32	1		Dynlt1f,Dynlt1c,Tmem181c-ps,Sytl3	0.32	0.49	0.11	0.91	1.3	0.36	0.11	1.09	2.05	0.12	0.1	0.12	0.11	0.62	0.11	0.11	1.09	1.25	0.44	0.5	0.98	0.14	1	0.12	0.2	1.79	1.41	0.1	1.7	0.57	1.58	2.72	7.05	5.18
205711	ImmGenATAC1219.peak_205711	chr17	6655387	0.05	11.22	1		Dynlt1f,Dynlt1c,Tmem181c-ps,Sytl3	6.04	11.69	5.32	9.31	10.72	4.3	4.45	7.38	14.22	11.68	5.4	16.36	1.93	13.02	6.11	1.97	6.28	3.02	7.04	7.2	11.78	8.75	7.57	7.22	10.15	6.66	4.07	17.16	14.39	15.69	16.17	12.91	12.1	8.49
205712	ImmGenATAC1219.peak_205712	chr17	6655757	0.26	2.85	1	Dynlt1c	Dynlt1f,Dynlt1c,Tmem181c-ps,Sytl3	5.7	3.93	5.4	5.58	5.34	3.73	3.51	3.16	7.83	6.31	7.4	5.23	1.08	5.82	1.38	3.1	5.59	2.91	6.36	8.32	9.16	6.82	7.85	4.58	6.73	10.2	8.35	5.93	10.03	6.6	9	7.41	5.61	4.18
205713	ImmGenATAC1219.peak_205713	chr17	6656020	0.01	13.3	1	Dynlt1f	Dynlt1f,Dynlt1c,Tmem181c-ps,Sytl3	13.41	9.27	12.25	15.83	11.17	15.21	15.88	14.07	15.59	12.09	18.03	14.81	5.93	16.32	4.62	8.87	14.66	11.82	15.67	21.31	31.21	14.04	17.75	16.8	14.54	19.22	21.38	27.69	21.79	27.2	25.89	22.27	23.17	37.98
205714	ImmGenATAC1219.peak_205714	chr17	6659004	0.05	5.7	1		Dynlt1f,Dynlt1c,Tmem181c-ps,Sytl3	1.82	0.49	0.11	0.51	0.44	0.57	0.65	0.97	1.71	0.73	0.1	0.12	0.11	0.14	0.11	1.47	4.14	1.37	5.69	1.19	9.17	13.1	13.77	9.54	8.2	12.72	6.01	34.68	21.67	15.3	16.91	0.1	0.29	1.14
205715	ImmGenATAC1219.peak_205715	chr17	6661057	0.01	6.57	1		Dynlt1f,Dynlt1c,Tmem181c-ps,Sytl3	0.78	0.49	0.11	0.51	1.3	0.87	1.12	0.38	1.12	0.28	0.1	0.12	0.66	0.62	0.98	0.11	1.89	0.35	1.01	1.19	2.2	12.51	13.34	11.81	14.25	15.53	15.94	1.26	2.35	1.69	0.15	0.77	0.72	6.17
205716	ImmGenATAC1219.peak_205716	chr17	6661350	0.03	13.96	1		Dynlt1f,Dynlt1c,Tmem181c-ps,Sytl3	2.35	0.7	0.11	2.96	3	1.53	1.75	2.79	2.05	0.73	3.27	1.57	5.15	4.49	9.53	1.19	6.86	1.78	11.89	4.44	23.8	26.05	20.53	22.92	25.21	28.09	26.88	17.46	8.5	11.72	7.44	1.6	1.83	35.99
205717	ImmGenATAC1219.peak_205717	chr17	6661603	0.03	13.96	1		Dynlt1f,Dynlt1c,Tmem181c-ps,Sytl3	2.25	0.83	0.11	1.96	0.71	0.87	0.25	1.01	0.63	0.73	0.41	1.64	1.86	2.08	3.98	0.11	4.14	1.32	2.32	1.68	15.41	23.2	19.74	19.98	19.65	27.87	20.04	6.74	5.56	7.92	9.51	1.21	0.29	9.87
205718	ImmGenATAC1219.peak_205718	chr17	6663099	0.23	5.01	1		Dynlt1f,Dynlt1c,Tmem181c-ps,Sytl3	1.77	1.31	3.74	1.96	3.94	1.53	2.2	0.36	0.63	0.28	1.02	1.23	0.53	1.52	0.74	0.11	7.59	1.08	7.52	0.54	5.08	10.61	13.95	8.95	10.72	9.79	8.41	5.55	2.14	2.09	4.91	2.89	0.1	8.77
205719	ImmGenATAC1219.peak_205719	chr17	6664321	0.03	0.87	NA		Dynlt1f,Dynlt1c,Tmem181c-ps,Sytl3	0.11	0.7	0.11	0.51	0.1	0.32	0.25	0.72	1.12	0.89	1.66	0.7	0.66	0.62	0.33	0.11	0.11	0.11	0.1	0.11	0.11	0.14	0.22	0.12	0.2	0.2	0.12	0.1	0.23	0.15	0.15	0.1	0.36	1.14
205720	ImmGenATAC1219.peak_205720	chr17	6665243	0	0.68	NA		Dynlt1f,Dynlt1c,Tmem181c-ps,Sytl3	0.32	0.32	0.11	0.51	0.1	0.32	0.25	0.88	1.12	0.28	0.44	2.48	1.08	0.14	0.34	0.91	0.54	3.23	1.01	0.11	1.59	0.14	3.08	0.12	1.86	2.17	3.33	3.68	1.18	0.15	0.15	0.1	0.54	1.14
205721	ImmGenATAC1219.peak_205721	chr17	6665623	0.36	0.81	NA		Dynlt1f,Dynlt1c,Tmem181c-ps,Sytl3	0.11	1.21	0.55	0.11	0.1	0.32	1.1	0.72	1.12	0.12	0.44	1	0.11	0.11	0.98	0.39	1.09	0.84	0.59	1.19	0.56	0.14	1.63	0.67	2.37	0.94	0.73	0.76	0.75	1.13	1.84	0.1	0.72	3.86
205722	ImmGenATAC1219.peak_205722	chr17	6678259	0.19	2.66	1		Dynlt1f,Dynlt1c,Tmem181c-ps,Sytl3	0.78	0.7	0.11	0.51	0.37	1.08	0.51	0.11	0.12	0.12	0.1	0.12	0.53	0.11	0.67	0.11	0.54	0.52	0.26	0.94	0.98	0.81	0.22	0.12	0.2	0.2	1.41	1.79	1.18	0.57	0.62	0.1	0.1	0.23
205723	ImmGenATAC1219.peak_205723	chr17	6685625	0.14	0.54	NA		Dynlt1f,Dynlt1c,Tmem181c-ps,Sytl3,Ezr	0.11	0.1	0.11	0.11	0.1	0.1	0.11	0.7	0.71	0.12	0.1	0.46	0.53	0.55	0.1	0.39	0.11	1.78	0.26	0.11	0.11	0.14	0.22	0.67	0.2	2.43	0.12	1.29	0.23	0.57	0.95	0.44	0.1	0.11
205724	ImmGenATAC1219.peak_205724	chr17	6686717	0.16	4.94	1		Dynlt1f,Dynlt1c,Tmem181c-ps,Sytl3,Ezr	0.57	0.49	0.59	1.07	0.44	1.56	0.25	0.7	0.12	0.12	0.1	0.12	0.66	1.14	1.95	3.64	6.22	10.37	8.43	1.99	6.52	2.68	3.14	1.28	6.57	3.07	1.94	0.1	0.75	1.36	1.41	0.44	0.1	0.71
205725	ImmGenATAC1219.peak_205725	chr17	6687517	0.01	1.39	NA		Dynlt1f,Dynlt1c,Tmem181c-ps,Sytl3,Ezr	0.11	1.09	0.59	0.11	0.44	0.79	0.51	0.77	0.12	0.12	0.1	0.46	0.11	0.62	0.1	5.21	6.44	5.88	3.85	0.54	0.98	0.14	0.22	0.12	0.2	1.06	0.12	0.76	0.23	0.15	0.62	0.1	0.1	0.11
205726	ImmGenATAC1219.peak_205726	chr17	6690689	0.13	0.9	NA		Dynlt1f,Dynlt1c,Tmem181c-ps,Sytl3,Ezr	0.8	0.49	1.85	0.11	2.48	0.1	0.11	0.45	0.12	0.89	1.02	1	0.53	1.05	0.75	0.11	2.04	0.35	3.02	0.5	1.14	0.76	3.74	0.73	2.48	1.79	0.12	1.26	1.7	1.13	0.95	0.77	0.54	0.71
205727	ImmGenATAC1219.peak_205727	chr17	6691793	0.04	1.16	NA		Dynlt1f,Dynlt1c,Tmem181c-ps,Sytl3,Ezr	2.25	4.29	1.2	2.5	2.93	1.08	0.69	0.88	3.36	2.33	1.32	3.06	1.93	0.58	1.51	2.59	2.04	4.72	0.67	2.39	0.53	3.9	3.74	2.61	2.48	2.43	4.08	1.26	1.18	0.15	1.41	0.77	1.83	0.59
205728	ImmGenATAC1219.peak_205728	chr17	6702990	0.4	0.96	NA		Tmem181c-ps,Dynlt1f,Dynlt1c,Sytl3,Ezr	0.11	0.1	0.11	0.5	0.1	0.36	0.69	0.11	0.12	0.28	0.44	0.46	0.11	0.11	0.1	0.11	0.11	0.35	0.1	0.11	0.11	0.76	0.22	0.73	0.2	0.2	1.27	0.44	0.75	0.15	0.15	0.44	0.72	0.23
205729	ImmGenATAC1219.peak_205729	chr17	6723791	0.01	0.88	NA		Dynlt1f,Dynlt1c,Sytl3,Ezr	0.8	0.32	0.55	0.11	0.71	0.1	0.69	1.11	1.22	0.12	1.82	0.12	1.7	2.08	0.11	0.63	0.53	0.84	1.01	0.5	0.11	0.76	0.22	0.67	0.82	0.2	0.73	2.41	1.7	0.57	0.62	3.12	5.64	1.75
205730	ImmGenATAC1219.peak_205730	chr17	6725408	0.07	0.9	NA		Dynlt1f,Dynlt1c,Sytl3,Ezr	0.11	1.86	0.59	0.51	1.3	1.04	1.87	0.62	1.67	4.29	0.41	1	1.15	0.11	0.17	0.11	0.11	0.35	0.67	0.5	0.11	0.14	1.07	0.73	0.2	0.2	0.12	0.97	0.23	0.57	0.15	0.1	0.97	0.11
205731	ImmGenATAC1219.peak_205731	chr17	6729268	0.17	6.34	1		Dynlt1f,Dynlt1c,Sytl3,Ezr	0.57	0.49	0.59	3.09	1.21	1.28	0.51	2.02	2.24	0.73	1.82	1.98	3.1	2.08	1.58	0.63	0.11	3.02	0.1	0.5	1.59	0.14	2.51	2	0.2	0.2	0.12	0.43	0.23	2.43	1.41	5.76	5.2	1.14
205732	ImmGenATAC1219.peak_205732	chr17	6730395	0	0.5	NA		Dynlt1f,Dynlt1c,Sytl3,Ezr	0.57	0.32	0.11	0.51	1.98	0.32	0.11	0.45	1.71	0.73	0.1	0.7	0.66	0.11	0.11	0.11	2.04	0.35	0.67	0.11	1.16	2.04	1.73	1.29	1.72	1.06	3.33	0.76	0.23	0.95	2	0.77	0.36	0.23
205733	ImmGenATAC1219.peak_205733	chr17	6731469	0.16	0.96	NA		Dynlt1f,Dynlt1c,Sytl3,Ezr	3.22	2.18	1.19	1.47	6.11	1.08	2.41	3.93	1.22	1.9	4.1	3.59	0.66	2.6	2.06	1.42	0.96	3.02	1.01	0.5	0.53	0.14	2.77	2.61	2.1	3.03	4.07	0.43	0.75	0.95	0.15	1.26	0.1	0.11
205734	ImmGenATAC1219.peak_205734	chr17	6731846	0.07	5.1	1		Dynlt1f,Dynlt1c,Sytl3,Ezr	0.8	1.21	1.63	1.07	1.3	2.09	0.69	0.62	0.63	0.12	2.48	2.48	0.53	1.68	1.32	1.47	1.48	1.81	1.48	0.54	0.53	0.14	1.85	3.46	2.1	4.2	3.33	0.1	0.75	0.57	0.62	0.77	0.72	1.32
205735	ImmGenATAC1219.peak_205735	chr17	6734982	0	0.78	NA		Dynlt1f,Dynlt1c,Sytl3,Ezr	1.26	2.38	4.23	1.86	1.79	0.79	1.59	2.73	2.05	2.88	0.75	1.57	1.08	1.52	0.98	0.11	2.63	0.35	2.32	1.99	0.98	2.05	2.51	0.67	0.82	0.94	1.27	0.93	3.19	1.93	1.21	2.42	0.29	1.99
205736	ImmGenATAC1219.peak_205736	chr17	6736411	0.43	2.42	1		Dynlt1f,Dynlt1c,Sytl3,Ezr	3.26	1.4	1.63	2.96	1.98	3.18	7.53	1.58	0.12	2.87	1.32	2.22	0.53	1.02	0.74	3.1	3.2	0.76	2.73	1.49	1.8	3.22	1.07	1.9	3.73	5.57	2.65	1.79	1.18	4.14	3.73	4.55	2.51	8.56
205737	ImmGenATAC1219.peak_205737	chr17	6736772	0.2	4.86	1		Dynlt1f,Dynlt1c,Sytl3,Ezr	1.26	2.18	1.67	1.4	2.32	2.63	4.42	2.4	1.12	0.12	0.44	0.46	1.86	3.87	0.74	2.55	3.57	1.81	2.51	3.56	0.98	2.03	2.48	1.28	0.2	3.07	1.27	1.26	12.19	11.64	14.39	2.72	1.79	7.18
205738	ImmGenATAC1219.peak_205738	chr17	6737067	0.12	1.53	1		Dynlt1f,Dynlt1c,Sytl3,Ezr	0.78	2.18	4.7	3.97	4.27	4.73	4.17	1.95	1.71	1.21	0.75	1.59	3.1	2.59	2.16	1.19	3.34	0.76	1.48	1.68	0.53	3.9	2.51	2.61	3.13	2.43	1.9	2.88	7.82	6.72	8.56	1.7	2.21	1.75
205739	ImmGenATAC1219.peak_205739	chr17	6737843	0.2	1.87	1		Dynlt1f,Dynlt1c,Sytl3,Ezr	0.78	1.4	0.59	1.07	1.21	0.87	1.26	0.7	0.71	0.73	2.4	4.08	2.48	1.02	0.67	0.63	1.48	0.76	1.94	1.99	1.14	3.26	3.14	3.31	2.1	4.11	3.33	2.35	12.19	7.38	7.18	0.1	1.39	0.23
205740	ImmGenATAC1219.peak_205740	chr17	6738403	0.01	1.69	1		Dynlt1f,Dynlt1c,Sytl3,Ezr	0.78	0.32	1.67	0.51	2.34	0.36	2.8	0.11	1.46	0.28	1.96	1	0.11	1.02	0.11	0.39	0.53	0.84	2.32	0.54	0.53	0.14	1	0.12	1.46	0.94	0.66	0.93	2.02	1.36	2.64	2.42	0.72	0.11
205741	ImmGenATAC1219.peak_205741	chr17	6739114	0.17	2.55	1		Dynlt1f,Dynlt1c,Sytl3,Ezr	2.1	1.4	1.2	1.96	1.3	3.93	0.65	0.74	0.12	0.89	0.44	1.59	0.53	1.02	0.75	1.97	0.96	1.32	0.67	0.54	1.14	2.66	1.85	0.67	1.46	1.79	1.27	0.1	0.75	3.98	0.15	2.83	2.54	0.71
205742	ImmGenATAC1219.peak_205742	chr17	6739455	0.56	12.28	1		Dynlt1f,Dynlt1c,Sytl3,Ezr	1.26	2.38	0.11	0.91	3.58	0.57	1.1	2.96	0.71	1.29	1.82	1.59	1.86	2.05	0.73	0.39	0.11	0.52	1.1	1.59	2.27	2.03	2.48	0.12	2.48	2.17	1.27	0.43	1.4	1.69	1.84	1.76	12.52	0.23
205743	ImmGenATAC1219.peak_205743	chr17	6741696	0.06	1.69	1		Dynlt1f,Dynlt1c,Sytl3,Ezr	1.8	0.7	1.02	3.2	0.37	0.57	3.89	1.54	1.22	0.28	0.93	2.11	0.66	2.05	0.75	3.47	1.09	1.25	2.05	0.11	2.27	2.68	6.83	1.45	1.72	4.66	7.07	0.44	0.75	0.95	0.15	2.53	1.83	1.75
205744	ImmGenATAC1219.peak_205744	chr17	6741975	0	2.59	1		Dynlt1f,Dynlt1c,Sytl3,Ezr	1.35	0.83	0.55	0.91	0.1	1.56	0.11	0.38	1.24	0.12	3.44	2.48	0.66	0.62	0.75	0.11	1.52	0.52	0.26	0.54	1.59	5.9	7.57	5.06	4.07	8.63	6.42	0.43	1.18	2.49	0.95	3.91	2.45	0.71
205745	ImmGenATAC1219.peak_205745	chr17	6742249	0.08	12.96	1		Dynlt1f,Dynlt1c,Sytl3,Ezr	1.26	1.21	0.11	2.6	1.39	3.37	1.1	2.61	1.12	1.35	11.22	0.7	0.66	2.05	0.4	1.99	0.11	0.11	2.49	1.49	2.61	1.43	3.14	2.61	0.82	4.11	1.27	0.1	1.18	0.57	0.95	20.74	20.86	4.58
205746	ImmGenATAC1219.peak_205746	chr17	6742520	0.32	12.28	1		Dynlt1f,Dynlt1c,Sytl3,Ezr	5.1	0.32	1.19	1.07	4.41	2.88	0.25	3.23	1.75	0.28	1.49	1.59	10.67	1.05	2.06	0.91	2.46	1.65	1.63	0.94	1.59	1.43	1.07	0.67	1.46	2.43	1.9	0.93	0.75	0.57	1.21	8.12	8.35	7.36
205747	ImmGenATAC1219.peak_205747	chr17	6743201	0	2.32	1		Dynlt1f,Dynlt1c,Sytl3,Ezr	3.22	1.21	0.11	2.2	4.01	2.04	1.12	3.22	0.71	1.35	1.82	4.35	0.66	1.18	1.9	2.53	3.9	5.1	7.94	3.92	11.16	4.29	5.57	0.12	3	5.6	4.17	3.5	2.14	4.14	0.95	0.77	0.96	0.59
205748	ImmGenATAC1219.peak_205748	chr17	6743631	0.01	5.25	1		Dynlt1f,Dynlt1c,Sytl3,Ezr	4.96	0.32	7.28	2.6	4.21	1.56	0.69	4.28	1.24	2.88	4.84	1.64	2.48	6.98	1.65	8.46	6.95	8.88	10.45	6.6	6.54	7.14	8.26	7.91	7.48	9.88	10.2	7.41	8.56	4.59	4.45	3.25	1.39	4.45
205749	ImmGenATAC1219.peak_205749	chr17	6743884	0.31	16	1		Dynlt1f,Dynlt1c,Sytl3,Ezr	6.04	3.16	14.75	4.77	6.43	3.37	3.51	9.28	3.01	2.38	11.2	2.33	10.67	17.88	7.75	13.88	16.76	18.74	23.56	16.06	19.61	16.34	19.36	16.02	13.84	16.53	12.64	21.57	18.63	12.93	8.93	5.08	3.28	10.73
205750	ImmGenATAC1219.peak_205750	chr17	6744154	0.09	4.01	1		Dynlt1f,Dynlt1c,Sytl3,Ezr	2.89	1.21	5.04	3.09	3.42	0.79	1.59	2.22	0.63	0.89	3.58	3.16	1.15	4.07	4.41	9.04	10.39	8.24	11.01	10.18	7.2	5.32	7.17	4.16	4.1	5.2	4.97	8.47	10.6	3.41	2.64	3.25	4.11	1.87
205751	ImmGenATAC1219.peak_205751	chr17	6744592	0.01	1.95	1		Dynlt1f,Dynlt1c,Sytl3,Ezr	1.77	1.78	1.02	3.55	3.42	2.14	2.2	2.25	1.71	0.28	0.44	1.59	1.7	1.02	2.18	4.14	3	9.01	7.31	2.76	1.14	0.14	1	0.73	0.82	1.06	2.65	0.1	3.09	1.13	0.15	1.7	0.29	1.07
205752	ImmGenATAC1219.peak_205752	chr17	6745054	0.01	3.9	1		Dynlt1f,Dynlt1c,Sytl3,Ezr	1.26	3.55	5.32	0.11	2	2.88	2.45	0.97	0.63	0.28	0.41	1.04	0.53	1.58	2.37	2.04	0.96	0.52	1.52	0.11	1.14	0.76	0.22	1.28	1.46	0.2	0.12	0.1	2.14	1.36	0.62	1.26	2.54	2.72
205753	ImmGenATAC1219.peak_205753	chr17	6745693	0	2.64	1		Dynlt1f,Dynlt1c,Sytl3,Ezr	5.7	1.21	4.42	0.99	1.98	1.04	0.51	1.4	2.88	0.28	4.1	3.59	1.08	2.58	1.32	3.24	4.75	1.89	6.68	0.5	1.8	2.04	3.08	3.98	2.48	5.6	3.54	0.93	1.7	1.13	0.62	1.7	1.75	8.49
205754	ImmGenATAC1219.peak_205754	chr17	6746264	0.13	31.02	1		Dynlt1f,Dynlt1c,Sytl3,Ezr	1.77	1.21	2.28	2.5	5.1	2.63	5.84	2.29	3.91	1.35	6.42	1.98	1.44	3.91	2.18	0.39	2.46	3.09	2.86	7.24	7.22	6.31	10.55	10.76	5.5	12.1	10.74	0.1	5.56	2.49	1.58	6.76	1.41	0.71
205755	ImmGenATAC1219.peak_205755	chr17	6746676	0	23.41	1		Dynlt1f,Dynlt1c,Sytl3,Ezr	3.71	0.7	2.28	5.19	0.71	2.6	4.17	7.92	5.07	4.29	1.84	7.3	5.93	0.58	1.65	1.19	2.04	1.78	1.63	1.06	2.86	36.57	40.63	36.92	31.62	47.53	35.28	0.93	4.62	0.15	2.63	3.89	2.21	1.2
205756	ImmGenATAC1219.peak_205756	chr17	6746978	0.01	46.42	1		Dynlt1f,Dynlt1c,Sytl3,Ezr	14.57	7.27	5.04	6.34	4.21	2.64	7.33	10.32	5.32	2.38	7.74	7.03	4.5	2.59	1.09	0.11	1.52	2.34	1.48	2.39	2.86	21	23.86	21.02	16.11	31.82	24.85	2.66	6.87	5.95	3.73	35.45	17.16	6.76
205757	ImmGenATAC1219.peak_205757	chr17	6748952	0.01	3.57	1		Dynlt1f,Dynlt1c,Sytl3,Ezr	2.25	2.56	3.07	0.11	3.42	1.53	1.12	2.51	1.22	1.9	0.44	2.22	2.68	2.58	0.73	0.11	1.06	0.76	1.43	1.49	2.86	1.42	0.22	1.45	0.2	0.94	1.9	0.93	6.3	11.72	15.33	4.03	3	3.19
205758	ImmGenATAC1219.peak_205758	chr17	6749241	0.15	9.72	1		Dynlt1f,Dynlt1c,Sytl3,Ezr	1.35	2.56	3.74	0.5	3.74	0.36	0.65	1.64	0.12	0.28	0.93	0.12	1.7	0.11	0.75	0.63	0.54	0.35	1.52	0.94	1.8	2.65	3.08	1.28	0.82	0.94	1.94	0.93	10.62	12.87	22.34	5.61	7.54	1.07
205759	ImmGenATAC1219.peak_205759	chr17	6749699	0.06	5.57	1		Dynlt1f,Dynlt1c,Sytl3,Ezr	2.35	0.7	1.67	0.91	2.48	1.08	1.1	1.4	1.12	1.71	1.26	0.7	1.08	0.62	0.18	0.11	2.07	0.11	0.59	0.5	0.98	1.43	0.22	1.45	0.82	1.69	1.29	1.29	3.93	4.71	2.04	12.87	8	3.56
205760	ImmGenATAC1219.peak_205760	chr17	6754461	0.02	2.32	1		Dynlt1f,Dynlt1c,Sytl3,Ezr	0.32	1.31	0.11	0.11	1.3	0.36	1.1	2.02	1.22	1.21	1.26	0.7	0.11	1.02	1.39	1.97	1.63	0.52	0.44	0.11	1.16	1.38	0.22	0.73	0.2	3.07	0.12	0.1	3.85	0.15	2	0.77	1.41	0.11
205761	ImmGenATAC1219.peak_205761	chr17	6754821	0.74	1.31	NA		Dynlt1f,Dynlt1c,Sytl3,Ezr	1.35	3.15	2.93	3.2	0.87	0.57	1.19	2.07	2.88	2.24	0.75	1.04	1.08	0.11	1.08	0.91	0.11	2.04	1.81	2.14	0.98	0.76	0.22	0.73	0.82	1.06	0.66	1.26	2.35	1.36	1.58	0.44	0.29	0.11
205762	ImmGenATAC1219.peak_205762	chr17	6756038	0.15	1.85	1		Sytl3,Ezr	1.26	1.4	3.09	2.31	1.3	3.37	4.42	2.4	1.76	1.83	3.26	2.22	0.11	1.05	0.4	1.47	0.53	3.02	0.26	0.11	0.98	1.43	0.22	3.73	3.59	0.94	0.66	2.88	1.18	2.49	0.95	1.21	0.54	0.66
205763	ImmGenATAC1219.peak_205763	chr17	6757442	0.01	6.19	1		Sytl3,Ezr	0.32	2.18	0.59	3.09	2	2.88	2.81	0.62	0.12	2.38	3.82	1.64	1.93	0.55	1.48	1.97	1.06	0.76	2.18	0.11	0.98	1.42	1	0.67	0.82	1.06	1.41	0.97	2.85	3.21	1.41	0.44	0.29	0.23
205764	ImmGenATAC1219.peak_205764	chr17	6759078	0.01	1.79	1		Sytl3,Ezr	0.57	3.15	1.02	1.07	2.48	0.87	2.16	2.01	0.71	0.89	2.74	3.16	13.36	6.23	0.18	1.19	0.54	0.52	1.63	0.94	1.14	2.05	1	0.67	0.82	1.58	0.73	1.91	2.54	0.95	1.84	1.26	1.39	1.32
205765	ImmGenATAC1219.peak_205765	chr17	6762213	0.28	0.71	NA		Sytl3,Ezr	2.19	0.7	1.02	3.09	4.8	2.38	1.19	1.79	2.05	0.89	0.41	1	1.7	2.58	3.23	2.53	0.54	1.32	0.59	0.94	1.16	0.14	2.51	3.46	2.37	4.66	0.66	3.5	4.39	0.95	1.41	1.26	1.19	1.41
205766	ImmGenATAC1219.peak_205766	chr17	6765704	0.03	0.94	NA		Sytl3,Ezr	3.09	1.09	1.67	0.5	1.73	2.14	1.75	4.2	1.22	1.45	1.96	1.64	1.44	5.93	0.11	0.63	0.54	3.23	1.86	2.39	1.14	1.38	0.22	0.67	0.2	1.58	2.16	1.79	3.19	2.85	1.41	1.7	3.62	1.14
205767	ImmGenATAC1219.peak_205767	chr17	6766252	0.05	1.05	NA		Sytl3,Ezr	1.26	0.1	1.02	1.47	2.66	0.1	2.76	1.52	1.67	1.83	0.75	0.7	1.15	1.68	0.4	5.98	1.89	1.32	0.1	0.5	0.98	0.14	1	1.28	0.82	0.94	2.58	1.26	1.7	1.67	1.21	1.21	0.97	1.75
205768	ImmGenATAC1219.peak_205768	chr17	6767494	0.02	3.34	1		Sytl3,Ezr	0.57	0.1	1.67	0.51	2.48	1.45	0.51	1.66	0.63	0.89	1.66	1	1.7	0.11	0.1	0.9	2.2	1.08	1.94	0.11	4.34	2.01	2.29	4.86	4.82	5.68	8.27	0.76	12.01	14.07	6.56	0.44	0.78	0.71
205769	ImmGenATAC1219.peak_205769	chr17	6767978	0.02	11	1		Sytl3,Ezr	0.78	0.83	1.63	3.55	0.44	2.14	3.61	4.13	0.63	2.39	3.82	1.04	0.11	1.02	0.11	0.91	0.96	0.52	1.01	0.94	3.05	10.58	11.11	11.93	4.88	14.78	7.82	1.79	40.01	40.06	30.05	3.55	1.39	0.71
205770	ImmGenATAC1219.peak_205770	chr17	6769756	0.02	6.6	1		Sytl3,Ezr	3.22	0.7	11.22	5.58	4.89	6.51	7.3	6.7	2.58	3.41	1.82	3.16	0.53	2.08	1.62	4.14	8.6	7.47	6.36	4.54	21.41	8.79	10.24	6.65	8.81	9.89	12.29	7.41	20.25	9.78	7.98	3.12	2.93	0.66
205771	ImmGenATAC1219.peak_205771	chr17	6771866	0.5	6.26	1		Sytl3,Ezr	2.8	3.93	4.81	1.96	1.98	2.64	2.76	2.21	1.99	2.39	0.41	3.59	0.53	1.18	1.48	4.6	3.74	4.29	4.72	6.44	7.06	9.58	14.22	14.88	14.09	15.02	12.9	1.91	13.49	12.07	8.48	0.93	2.93	0.71
205772	ImmGenATAC1219.peak_205772	chr17	6772133	0.08	4.91	1		Sytl3,Ezr	1.8	3.21	3.74	1.4	1.3	1.28	5.1	3.22	1.22	0.28	0.1	1.04	1.44	0.14	3.16	1.42	7.72	2.34	5.9	3.56	5.02	7.58	11.5	8.95	10.53	13.03	10.41	2.35	9.15	9.68	10.04	2.89	5.18	0.71
205773	ImmGenATAC1219.peak_205773	chr17	6773379	0	4.22	1		Sytl3,Ezr	3.09	1.82	3.74	3.69	1.98	1.84	1.59	4.2	2.67	0.89	2.48	2.6	3.26	5.19	5.63	2.04	7.4	9.01	9.22	5.03	3.05	5.53	3.57	4.58	5.01	2.96	4.07	3.3	4.4	1.13	1.58	0.44	1.41	2.1
205774	ImmGenATAC1219.peak_205774	chr17	6775430	0.01	4.38	1		Sytl3,Ezr	5.04	7.12	11.18	7.24	16.23	4.84	5.9	14.87	16.75	12.77	3.82	13.94	1.93	4.93	2.13	4.04	5.28	1.37	9.73	6.29	4.38	2.68	4.78	3.31	3.13	5.6	4.08	2.41	7.02	8.62	6.56	4.59	7.44	0.71
205775	ImmGenATAC1219.peak_205775	chr17	6776878	0.09	2.51	1		Sytl3,Ezr	7.69	3.93	12.25	12.32	11.21	8.79	4.99	2.68	9.78	5.76	1.96	7.03	0.66	1.58	0.49	0.11	3.65	0.11	2.18	0.54	0.53	1.42	1.07	0.12	0.2	0.2	0.73	0.93	1.7	1.36	2.18	1.26	1.41	0.66
205776	ImmGenATAC1219.peak_205776	chr17	6777778	0.06	3.15	1		Sytl3,Ezr	2.8	2.59	1.19	2.87	2.48	3.18	0.51	0.88	4.72	4.84	2.4	2.48	1.15	4.93	3.04	7.02	5.59	8.88	9.89	5.36	5.77	0.76	2.51	0.67	1.72	0.2	2.58	2.68	4.02	4.14	1.58	1.7	0.72	0.66
205777	ImmGenATAC1219.peak_205777	chr17	6778138	0.07	5.05	1		Sytl3,Ezr	0.78	1.82	2.93	4.55	6.43	2.63	6.08	4.75	8.5	5.61	6.84	5.22	4.5	7.25	1.38	2.53	5.59	6.1	8.59	12.75	11.77	4.29	6.99	2.62	3	6.63	4.93	17.77	12.06	6.74	5.06	9.67	7.08	3.55
205778	ImmGenATAC1219.peak_205778	chr17	6778470	0.07	26.23	1		Sytl3,Ezr	34.75	25.04	44.66	40.48	41.87	47.79	43.57	49.82	29.9	27.04	38.93	44.42	18.89	21.32	1.95	11.47	16.17	17.46	20.4	14.21	27.55	26.37	31.46	26.66	25.08	29.82	30.34	49.17	20.91	29.62	22.91	56.75	28.88	26.02
205779	ImmGenATAC1219.peak_205779	chr17	6778839	0.26	9.76	1		Sytl3,Ezr	18.24	16.45	7.47	15.72	16.43	17.59	16.24	16.14	16.88	17.13	11.26	23.11	13.81	13.67	1.32	4.63	5.64	8.21	7.31	6.05	7.92	14.4	14.54	13.98	13.98	20.96	16.02	15.71	14.14	15.69	17.98	21.21	12.1	8.56
205780	ImmGenATAC1219.peak_205780	chr17	6779092	0.03	7.12	1		Sytl3,Ezr	4.92	4.92	7.74	5.48	11.5	8.17	8.91	4.13	7.62	5.9	5.64	6.08	1.44	4.93	3.59	5.15	3.2	3.89	1.81	5.64	2.25	2.65	5.57	5.14	4.38	8.25	6.47	5.93	14.91	14.01	8.42	8.52	7.14	3.17
205781	ImmGenATAC1219.peak_205781	chr17	6779790	0	3.58	1		Sytl3,Ezr	4.5	3.16	1.02	1.4	3	1.04	2.76	5.57	3.91	5.38	1.32	7.79	0.66	2.05	4.14	3.1	4.56	1.81	3.06	0.54	1.14	3.27	2.51	0.73	1.1	3.61	0.12	2.91	3.19	4.36	3.22	2.83	3	1.32
205782	ImmGenATAC1219.peak_205782	chr17	6780476	0.04	2.61	1		Sytl3,Ezr	1.8	1.31	2.96	0.5	0.37	1.67	1.12	0.7	2.58	5.03	0.93	1.59	2.48	1.02	1.51	0.9	1.52	0.35	1.86	1.59	0.53	0.14	1.85	2	3.13	2.96	1.41	5.84	14.31	10.59	6.56	2.23	1.41	0.23
205783	ImmGenATAC1219.peak_205783	chr17	6780838	0.01	2.91	1		Sytl3,Ezr	2.34	4.15	5.04	2.31	6.3	7.42	2.2	13.75	11.71	11.74	4.54	5.98	2.48	8.6	0.18	3.1	4.31	2.34	3.22	2.39	5.06	2.05	5.28	0.67	4.82	3.79	0.12	6.16	15.58	12.78	7.15	5.29	0.97	0.11
205784	ImmGenATAC1219.peak_205784	chr17	6781197	0.02	2.93	1		Sytl3,Ezr	0.78	2.38	2.28	2.5	2.48	0.32	5.78	3.01	7.81	7.33	0.75	5.22	1.44	3.91	0.1	2.3	0.11	1.37	3.06	2.5	1.59	1.42	6.06	1.28	1.1	4.66	0.73	0.93	7.76	4.71	4.38	5.96	4.49	1.07
205785	ImmGenATAC1219.peak_205785	chr17	6781506	0.11	3.18	1		Sytl3,Ezr	4.75	3.55	1.63	5.37	5.03	3.93	8.91	3.83	8.98	10.28	1.32	3.16	1.44	3.91	1.16	0.91	0.53	0.76	2.32	2.93	2.2	2.04	5.28	3.97	4.38	4.74	2.65	0.93	7.76	3.21	8.04	8.02	4.8	4.15
205786	ImmGenATAC1219.peak_205786	chr17	6782128	0.18	3.87	1		Sytl3,Ezr	5.97	2.38	3.74	12.92	11.17	7.91	0.69	5.41	6.88	6.4	11	10.61	11.78	9.08	1.16	0.11	5.44	0.35	6.32	2.94	5.06	7.41	8.25	4.7	8.81	10.79	6.86	12.85	5.64	3.87	8.93	6.04	9.11	4.43
205787	ImmGenATAC1219.peak_205787	chr17	6782514	0.1	4.35	1		Sytl3,Ezr	6.31	13.48	5.97	13.47	15.37	11.72	8.07	10.33	8.62	6.68	12.64	10.57	5.67	10.02	6.5	12.89	12.74	9.01	9.41	10.14	15.35	5.98	7.85	7.15	6	9.27	7.42	10.32	11.32	10.46	3.73	9.34	9.04	3.48
205788	ImmGenATAC1219.peak_205788	chr17	6782778	0.2	15.71	1	Ezr	Sytl3,Ezr	24.92	35.77	26.31	37.75	39.84	42.32	31.6	35.73	22.72	28.56	39.89	28.2	19.3	24.08	24.34	27.64	33.7	40.3	30.57	39.76	38.2	15.35	19.92	20.98	19.09	18.29	18.42	23.35	12.69	15.24	14.39	34.26	17.06	29.54
205789	ImmGenATAC1219.peak_205789	chr17	6783059	0.01	7.9	1		Sytl3,Ezr	8.78	11.45	4.81	10.02	11.06	14.81	3.61	10.24	6.45	5.03	7.4	11.95	2.48	5.21	11.96	9.4	11.94	13.92	12.75	11.95	11.16	4.92	8.21	6.33	6	5.2	7.1	7.41	10.62	9.88	8.48	11.72	5.94	10.46
205790	ImmGenATAC1219.peak_205790	chr17	6783314	0.07	6.3	1		Sytl3,Ezr	8.39	17.61	12.97	14.81	12.07	14.54	9.71	12.9	5.48	10.66	9.3	14.51	6.55	13.29	11.92	12.68	18.55	16.76	12.46	20.62	13.62	7.24	9.93	6.43	11.73	5.57	4.71	9.39	15.98	13.64	13.86	9.97	7.05	9.37
205791	ImmGenATAC1219.peak_205791	chr17	6789838	0.07	3.69	1		Sytl3,Ezr	0.57	1.78	0.59	2.42	0.87	1.28	0.25	0.88	0.12	0.28	1.82	1	0.11	1.05	1.62	0.39	0.53	2.04	2.47	0.11	1.8	0.14	0.22	0.12	0.2	0.94	0.66	0.93	1.18	1.36	0.62	0.1	0.78	0.11
205792	ImmGenATAC1219.peak_205792	chr17	6793620	0.1	2.55	1		Sytl3,Ezr	2.35	1.21	2.93	0.91	3.58	2.14	1.59	2.18	1.67	2.24	4.43	3.16	2.68	0.11	1.06	0.91	0.54	0.84	1.1	0.11	0.11	0.81	0.22	0.73	1.1	0.94	2.65	0.97	1.7	0.15	0.95	6.75	5.21	1.87
205793	ImmGenATAC1219.peak_205793	chr17	6793875	0.05	6.96	1		Sytl3,Ezr	0.32	0.32	1.63	0.91	5.64	1.08	1.26	1.52	1.22	0.73	2.54	2.75	0.11	1.64	1.32	3.87	1.06	1.78	1.01	0.94	0.98	0.14	0.22	1.29	0.82	0.94	0.66	0.44	1.18	0.15	1.58	10.15	7.86	7.65
205794	ImmGenATAC1219.peak_205794	chr17	6794331	0.01	6.07	1		Sytl3,Ezr	3.05	4.92	2.48	1.47	2.48	1.84	2.2	0.74	2.24	0.73	0.1	4.6	1.7	2.08	0.4	0.39	1.09	1.78	0.59	1.19	1.85	0.14	1.63	0.73	1.1	0.94	1.29	1.29	2.02	0.57	2	11.99	8.65	3.56
205795	ImmGenATAC1219.peak_205795	chr17	6794594	0.04	13.74	1		Sytl3,Ezr	0.8	4.15	4.22	3.55	5.59	2.95	1.26	6.19	1.75	2.38	11.22	5.37	1.93	2.6	1.08	1.47	2.58	5.19	1.01	1.59	1.59	1.43	0.22	0.73	1.46	1.58	1.29	2.68	3.67	1.36	3.26	27.07	29.4	7.06
205796	ImmGenATAC1219.peak_205796	chr17	6794846	0.03	5.78	1		Sytl3,Ezr	1.82	2.59	1.67	3.55	1.3	1.04	2.16	2.29	0.12	2.79	5.42	8.84	3.65	1.52	1.65	3.47	0.54	3.4	0.26	0.5	2.86	2.04	1	1.28	1.72	2.17	2.58	2.29	1.4	0.15	2.04	9.02	7.86	2.16
205797	ImmGenATAC1219.peak_205797	chr17	6795115	0.01	2.25	1		Sytl3,Ezr	0.78	3.72	7.74	3.2	7.13	0.32	4.97	1.48	2.05	3.37	3.04	1.59	1.93	0.62	1.32	0.91	1.52	1.32	0.59	0.94	0.53	0.14	1	2.69	1.1	2.17	0.66	2.41	0.23	1.69	2.18	7.01	4.11	1.75
205798	ImmGenATAC1219.peak_205798	chr17	6803856	0.14	5.44	1		Sytl3,Ezr,Mir692-1	1.26	1.31	0.55	1.07	0.44	1.28	0.65	0.7	1.46	1.94	1.26	1.59	0.11	0.11	0.1	0.63	0.54	0.35	0.26	1.99	0.98	0.14	0.22	0.73	0.2	0.2	1.27	0.44	3.93	0.95	0.62	0.93	2.63	0.71
205799	ImmGenATAC1219.peak_205799	chr17	6808371	0.53	2.07	1		Ezr,Mir692-1	0.8	1.78	1.85	1.07	1.3	2.41	2.95	1.4	0.12	0.28	1.96	2.53	0.11	1.52	0.74	0.91	1.52	0.35	0.26	0.5	0.98	0.14	0.22	0.73	0.2	0.94	0.12	0.1	2.35	1.36	0.95	1.6	0.54	0.11
205800	ImmGenATAC1219.peak_205800	chr17	6808989	0.43	2.57	1		Ezr,Mir692-1	1.26	0.32	0.11	0.51	0.71	0.57	1.12	0.97	0.63	0.28	1.02	3.06	1.44	0.58	0.75	0.11	0.54	0.35	2.51	2.14	0.56	0.76	1.07	0.73	0.82	0.94	0.66	1.29	1.18	0.15	0.15	1.21	1.39	0.23
205801	ImmGenATAC1219.peak_205801	chr17	6811176	0.04	1.37	NA		Ezr,Mir692-1	0.11	1.09	0.11	1.07	0.44	1.28	1.12	1.11	1.12	0.12	0.1	1.59	0.11	0.14	0.1	1.19	0.54	0.35	0.67	0.54	0.56	0.76	0.22	0.12	0.2	0.2	0.66	0.43	2.14	0.15	0.15	3.61	6.31	0.59
205802	ImmGenATAC1219.peak_205802	chr17	6812800	0.32	1.63	1		Ezr,Mir692-1	2.8	1.78	7.26	2.67	3.94	6.9	1.26	11.23	0.12	0.73	2.4	2.53	0.53	0.11	0.33	0.9	1.48	3.79	4.6	2.39	0.11	2.05	2.51	0.12	3.81	2.43	1.9	0.44	1.7	2.09	0.95	2.1	0.36	0.11
205803	ImmGenATAC1219.peak_205803	chr17	6816432	0.05	70.12	1		Ezr,Mir692-1	114.45	88.97	144.75	113.25	129.97	138.57	106.51	143.82	116.9	126.06	18.84	125.85	9.1	15.35	3.41	3.1	8.38	5.07	8.66	15.19	9.86	14.25	19.98	14.88	22.97	23.36	13.07	26.49	51.69	66.05	67.32	120.79	57.83	26.38
205804	ImmGenATAC1219.peak_205804	chr17	6827363	0.09	11.37	1		Ezr,Mir692-1	6.31	4.15	15.97	4.99	9.62	10.59	10.46	9.77	10.66	12.89	12.46	14.36	17.33	16.62	2.16	4.89	1.89	3.23	5.4	5.42	4.36	9.5	4.7	4.52	4.49	7.99	2.58	12.34	8.5	9.52	7.88	12.54	5.24	5.56
205805	ImmGenATAC1219.peak_205805	chr17	6827648	0.08	13.04	1		Ezr,Mir692-1	18.56	13.02	25.8	19.94	17.44	11.72	15.26	18.71	15.29	16.49	11	27.37	5.15	8.89	2.74	8.55	8.38	9.71	5.53	16.12	16.04	7.18	7.1	5.21	4.35	6.84	7.82	14.86	8.5	12.14	9.95	25.62	16.5	11.76
205806	ImmGenATAC1219.peak_205806	chr17	6827899	0.21	33.01	1		Ezr,Mir692-1	58.54	52.39	65.09	60.24	56.96	61.98	57.91	76.29	60.25	55.5	64.64	75.45	55.31	57.47	31.99	46.01	48.32	52.11	49.94	54.27	65.79	36.33	48.02	32.89	48.68	32.5	31.6	66.69	62.28	49.24	35.07	71.32	60.19	51.82
205807	ImmGenATAC1219.peak_205807	chr17	6828214	0.07	21.02	1		Ezr,Mir692-1	25.23	39.92	30.56	34.79	29.73	32.52	35.04	37.23	29.03	41.95	24.88	39.25	11.34	23.49	30.66	31.58	37.89	30.1	35.12	41.5	35.56	13.11	19.09	17.48	15.08	16.23	16.61	46.2	48	39.15	28.44	35.09	32.75	33.17
205808	ImmGenATAC1219.peak_205808	chr17	6828920	0	6.74	1		Ezr,Mir692-1	19.01	9.71	20.91	18.77	19.38	18.61	15.21	19.84	22.54	18.64	12.46	8.61	5.77	16.34	2.74	8.2	3.9	3.02	7.04	3.37	2.61	3.22	1.73	2	0.82	4.11	1.9	1.76	6.29	11.6	7.15	9.96	9.59	8.49
205809	ImmGenATAC1219.peak_205809	chr17	6835303	0.15	2.55	1		Ezr,Mir692-1	1.32	2.18	2.01	2.42	1.3	0.32	0.25	1.4	1.22	0.12	1.26	2.33	1.44	0.58	1.16	0.11	2.46	0.11	1.01	0.54	1.14	1.42	1	2.69	1.72	0.94	0.12	3.6	3.09	0.95	1.41	1.26	0.54	1.14
205810	ImmGenATAC1219.peak_205810	chr17	6835652	0.17	3.8	1		Ezr,Mir692-1	7.38	2.38	2.93	3.41	5.83	1.56	2.81	0.62	0.71	1.35	0.41	3.06	0.66	1.68	0.4	0.11	0.96	0.52	2.86	0.54	0.56	1.42	1.07	0.12	0.2	1.69	2.7	1.29	1.4	1.36	0.15	0.77	0.72	1.14
205811	ImmGenATAC1219.peak_205811	chr17	6836706	0.24	0.68	NA		Ezr,Mir692-1	0.57	0.32	0.11	0.91	0.44	0.32	0.65	0.7	1.67	1.29	1.02	1.04	0.11	0.11	0.1	0.11	0.54	0.84	0.44	0.54	0.56	0.81	0.22	0.67	0.2	0.2	0.12	0.97	3.19	0.15	1.84	0.44	0.72	0.11
205812	ImmGenATAC1219.peak_205812	chr17	6852364	0.06	0.7	NA		Ezr,Mir692-1,Rsph3b	2.34	1.78	2.93	1.86	2.34	3.37	1.7	2.73	4.45	3.37	0.44	3.51	1.15	1.14	1.09	0.91	3	2.04	1.43	2.14	2.86	1.43	0.22	2	0.2	0.2	0.66	1.29	1.18	1.93	2.64	2.49	0.97	0.23
205813	ImmGenATAC1219.peak_205813	chr17	6855349	0.41	0.78	NA		Ezr,Mir692-1,Rsph3b	2.19	0.83	2.93	3.41	5.83	1.56	3.39	4.38	3.01	0.28	0.41	3.49	0.11	2.05	0.5	0.63	0.11	0.11	0.26	0.5	1.59	0.76	1.85	0.12	1.1	1.06	4.71	0.43	0.23	0.95	1.41	2.1	0.1	1.14
205814	ImmGenATAC1219.peak_205814	chr17	6855781	0.25	1.1	NA		Ezr,Mir692-1,Rsph3b	2.35	5.28	0.59	0.99	0.71	0.79	2.76	1.36	1.76	1.94	2.54	0.46	0.53	1.52	0.67	0.11	1.09	0.76	0.67	0.5	0.53	0.81	1.07	0.67	1.46	0.94	1.27	0.44	0.23	1.36	0.15	2.49	1.41	1.41
205815	ImmGenATAC1219.peak_205815	chr17	6860608	0.8	1.31	NA		Ezr,Mir692-1,Rsph3b	2.1	1.09	0.11	0.99	0.71	0.79	1.1	1.66	0.63	0.73	2.4	0.7	1.93	0.55	0.18	1.42	1.52	0.84	0.67	0.54	0.53	0.14	0.22	0.67	0.82	0.2	0.12	0.43	1.18	0.95	0.15	0.44	1.39	0.23
205816	ImmGenATAC1219.peak_205816	chr17	6861457	0.01	7.87	1		Ezr,Mir692-1,Rsph3b,Tagap1	3.09	2.56	2.93	4	2.99	3.79	6.57	4.85	2.05	3.77	5.69	3.78	9.1	3.38	5.73	7.19	5.4	9.83	10.31	10.14	29.51	5.45	7.54	3.31	7.8	11.25	6.47	5.03	7.02	4.63	6.01	3.61	2.54	6.04
205817	ImmGenATAC1219.peak_205817	chr17	6861937	0.04	3.95	1		Ezr,Mir692-1,Rsph3b,Tagap1	3.57	7.38	8.12	14.64	7.56	10.36	21.84	13.81	8.84	8.01	6.21	9.3	1.93	6.38	2.07	0.91	5.4	5.19	5.89	6.29	9.08	8.04	8.15	7.15	6.91	10.37	5.73	18.12	3.19	3.14	5.84	2.98	2.84	1.41
205818	ImmGenATAC1219.peak_205818	chr17	6862242	0.01	4.34	1		Ezr,Mir692-1,Rsph3b,Tagap1	3.55	3.93	5.66	4.15	5.21	2.09	8.32	5.3	3.11	0.73	1.96	3.49	1.44	3.38	0.67	3.1	4.75	1.37	4.99	3.56	7.94	11.27	12.12	9.13	15.67	13.47	11.75	8.82	10.6	4.71	4.45	2.23	1.15	2.72
205819	ImmGenATAC1219.peak_205819	chr17	6862510	0.01	1.85	1		Ezr,Mir692-1,Rsph3b,Tagap1	1.32	0.83	1.63	1.4	0.44	2.38	1.7	1.01	1.75	0.73	1.02	0.7	1.08	1.05	1.06	2.59	1.89	0.76	1.86	4.48	2.25	3.27	1.85	1.28	3.59	5.15	2.7	6.16	2.02	0.57	2.63	2.08	0.97	0.59
205820	ImmGenATAC1219.peak_205820	chr17	6864427	0.04	1.95	1		Ezr,Mir692-1,Rsph3b,Tagap1	1.1	1.31	2.48	4.85	1.39	1.08	3.89	0.72	0.63	1.21	0.75	1.04	0.53	1.05	0.67	0.63	0.11	0.35	1.01	1.59	0.56	0.14	0.22	0.12	0.2	1.06	1.94	2.68	0.23	0.95	1.41	0.77	6.68	0.59
205821	ImmGenATAC1219.peak_205821	chr17	6867886	0.05	2.6	1		Ezr,Mir692-1,Rsph3b,Tagap1	1.8	2.38	1.19	0.51	1.3	1.56	1.1	2.46	0.63	0.89	0.75	1.04	2.48	1.05	1.32	0.11	0.11	0.11	1.43	0.11	1.59	0.81	1.07	0.67	0.82	0.2	1.41	1.79	2.02	2.49	2.64	3.57	0.78	1.75
205822	ImmGenATAC1219.peak_205822	chr17	6868826	0	0.95	NA		Ezr,Mir692-1,Rsph3b,Tagap1	1.32	0.32	0.55	0.91	1.21	3.18	1.1	0.38	0.63	0.12	1.96	1	1.7	0.55	2.07	3.1	0.96	1.08	1.48	0.54	0.53	0.14	0.22	1.29	0.82	0.2	1.9	1.79	0.23	1.67	0.62	0.44	0.96	0.11
205823	ImmGenATAC1219.peak_205823	chr17	6869611	0.24	1.05	NA		Ezr,Mir692-1,Rsph3b,Tagap1	0.32	4.67	0.11	0.5	0.71	1.08	0.11	0.38	0.12	1.35	0.93	1	1.7	0.55	0.5	5.68	1.89	0.76	0.26	0.5	0.11	0.14	1	0.67	1.1	0.2	1.27	2.29	0.75	0.15	1.41	0.77	0.1	2.42
205824	ImmGenATAC1219.peak_205824	chr17	6874590	0	0.57	NA		Ezr,Mir692-1,Rsph3b,Tagap1	0.57	0.49	0.11	0.11	0.44	0.1	1.12	0.97	0.12	0.73	1.66	1.04	0.66	0.11	0.1	0.11	0.11	0.35	0.1	0.5	0.11	0.14	0.22	0.12	0.2	0.2	1.27	0.76	0.23	2.49	3.86	0.1	0.29	0.11
205825	ImmGenATAC1219.peak_205825	chr17	6881520	0.16	2.64	1		Ezr,Mir692-1,Rsph3b,Tagap1,Rnaset2b	2.67	0.7	0.55	1.47	1.79	0.57	0.65	0.74	1.12	0.73	0.1	1	0.11	0.55	0.11	0.11	1.06	0.84	0.67	1.19	2.27	3.29	3.71	3.33	3.13	5.2	7.82	3.53	4.17	1.13	0.95	0.44	0.1	0.59
205826	ImmGenATAC1219.peak_205826	chr17	6886568	0.22	2.72	1		Mir692-1,Rsph3b,Tagap1,Rnaset2b	1.1	0.7	0.11	0.11	0.1	0.36	1.12	0.11	0.63	0.73	0.44	1.57	0.11	0.58	2.75	2.55	2.58	0.76	0.67	1.06	2.61	0.14	0.22	0.73	0.2	0.2	0.66	1.91	2.35	0.57	0.15	0.1	0.54	0.71
205827	ImmGenATAC1219.peak_205827	chr17	6893208	0	0.47	NA		Mir692-1,Rsph3b,Tagap1,Rnaset2b	0.32	0.49	0.11	0.91	1.3	0.32	0.25	0.72	1.12	0.28	0.1	0.12	0.66	1.14	0.11	0.11	0.53	0.11	0.26	0.11	0.11	0.14	1.07	0.67	0.2	0.2	0.73	0.1	0.23	0.15	0.15	0.1	0.1	0.11
205828	ImmGenATAC1219.peak_205828	chr17	6948082	0.46	2.31	1		Mir692-1,Rsph3b,Tagap1,Rnaset2b,Gm1604b	2.25	1.09	2.93	6.67	4.27	3.93	2.76	4.22	8.05	6.84	5.4	4.96	0.53	4.63	1.39	6.52	3	4.78	5.21	3.56	2.25	5.82	4.19	2	6.99	7.03	4.83	2.68	2.35	1.69	1.21	4.76	3.34	3.14
205829	ImmGenATAC1219.peak_205829	chr17	6948416	0.04	8.74	1	Rsph3b	Mir692-1,Rsph3b,Tagap1,Rnaset2b,Gm1604b	18.24	20.81	17.03	21.85	17.49	20.21	21.1	19.49	24.93	16.23	23.67	17.12	29.29	20.74	12.46	19.05	20.1	18.09	18.96	14.21	24.92	21.19	18.33	20.51	20.39	18.27	12.64	12.58	10.02	8.49	9.23	19.36	23.21	11.36
205830	ImmGenATAC1219.peak_205830	chr17	6948716	0.01	9.43	1		Mir692-1,Rsph3b,Tagap1,Rnaset2b,Gm1604b	9.46	17.01	5.97	4.88	6.87	4.83	8.02	7.16	7.91	9.85	9.92	7.57	17.77	6.73	4.84	14.99	16	9.64	10.31	7.14	12.3	5.98	6.85	6.55	6.99	5.57	4.08	10.33	7.09	8.67	8.64	15.3	26.57	11.81
205831	ImmGenATAC1219.peak_205831	chr17	6949037	0.01	2.04	1		Mir692-1,Rsph3b,Tagap1,Rnaset2b,Gm1604b	0.57	6.05	0.55	2.5	1.3	1.08	2.2	1.79	4.47	2.88	1.66	4.38	2.48	3.62	0.98	4.18	2.46	0.84	1.63	2.39	1.59	0.14	4.19	2.62	1.46	4.66	2.58	1.91	4.82	2.09	5.01	4.78	4.81	1.55
205832	ImmGenATAC1219.peak_205832	chr17	6957895	0.08	1.19	NA		Mir692-1,Rsph3b,Tagap1,Rnaset2b,Gm1604b	0.78	0.32	0.55	0.11	0.1	0.32	0.51	0.45	0.12	0.12	0.44	0.46	0.11	0.14	1.08	0.11	0.96	0.11	0.26	0.54	0.11	0.76	0.22	0.12	0.2	0.2	1.27	0.1	0.75	0.15	0.15	0.44	0.72	0.11
205833	ImmGenATAC1219.peak_205833	chr17	6960896	0.14	2.36	1		Mir692-1,Rsph3b,Tagap1,Rnaset2b,Gm1604b	5.1	6.05	3.09	3.08	6.11	4.3	0.69	4.68	3.65	4.98	0.44	1.57	1.86	4.07	2.33	4.04	6.44	8.3	4.43	3.4	6.54	2.68	4.23	1.45	2.1	3.07	1.27	0.97	5.53	1.36	4.02	3.12	0.54	3.78
205834	ImmGenATAC1219.peak_205834	chr17	6961827	0	4.46	1		Mir692-1,Rsph3b,Tagap1,Rnaset2b,Gm1604b	8.05	9.1	1.67	6.15	3.94	6.97	0.69	4.27	5.35	3.17	4.66	10.9	1.7	2.19	4.41	6.7	2.92	2.82	6.37	8.32	4.31	4.47	6.42	1.29	4.44	5.89	4.97	13.5	9.15	6.54	10.41	11.14	6.68	7.06
205835	ImmGenATAC1219.peak_205835	chr17	6962527	0.02	2.98	1		Mir692-1,Rsph3b,Tagap1,Rnaset2b,Gm1604b	4.26	0.32	1.63	1.96	0.44	0.87	1.1	1.13	0.12	0.12	4.54	2.6	1.7	4.27	1.06	0.39	0.96	1.89	0.44	0.5	1.59	0.14	0.22	0.73	0.82	0.2	0.66	1.26	0.23	0.57	0.62	3.62	4.87	10.56
205836	ImmGenATAC1219.peak_205836	chr17	6962778	0.24	6.14	1		Mir692-1,Rsph3b,Tagap1,Rnaset2b,Gm1604b	8.31	1.21	1.85	7.24	0.71	0.79	0.65	0.72	0.12	0.28	5.4	3.14	3.26	5.93	1.09	0.11	0.54	0.35	0.1	0.11	0.53	0.14	0.22	0.12	0.2	0.2	0.66	0.1	1.18	0.15	2.04	3.39	2.21	17.88
205837	ImmGenATAC1219.peak_205837	chr17	6963157	0.01	2.32	1		Mir692-1,Rsph3b,Tagap1,Rnaset2b,Gm1604b	0.11	1.4	0.11	0.51	3.61	0.57	0.11	0.36	0.63	0.89	4.43	1.57	0.53	1.02	0.1	0.11	0.11	0.35	0.59	0.94	0.53	0.14	0.22	0.12	0.82	2.43	0.66	0.93	0.23	1.36	1.41	3.62	7.05	8.46
205838	ImmGenATAC1219.peak_205838	chr17	6963552	0.14	0.84	NA		Mir692-1,Rsph3b,Tagap1,Rnaset2b,Gm1604b	1.8	0.1	1.02	0.91	1.73	0.79	0.25	0.88	1.46	0.12	2.74	1.64	0.11	1.02	0.49	0.11	1.09	0.11	0.1	0.54	1.14	0.14	1	0.67	1.72	1.79	0.12	0.76	0.75	0.95	0.15	0.44	1.56	1.41
205839	ImmGenATAC1219.peak_205839	chr17	6965489	0.08	2.64	1		Mir692-1,Rsph3b,Tagap1,Rnaset2b,Gm1604b	7.36	3.93	6.79	8.05	4.21	3.73	1.1	4.79	7.37	6.4	3.82	7.87	1.08	5.51	2.33	5.68	4.14	5.07	6.93	6.27	5.02	5.05	3.14	2.62	1.72	4.45	1.27	2.29	2.54	4.22	5.24	4.55	3.7	4.6
205840	ImmGenATAC1219.peak_205840	chr17	6966256	0.1	3	1		Mir692-1,Rsph3b,Tagap1,Rnaset2b,Gm1604b	0.57	1.09	1.02	0.5	0.1	0.1	0.11	1.36	1.75	0.89	0.75	1.59	0.11	0.11	0.4	0.11	0.54	0.52	0.26	1.59	0.11	0.14	0.22	0.67	0.2	0.2	0.12	0.43	0.75	0.15	0.15	9.15	3.69	0.66
205841	ImmGenATAC1219.peak_205841	chr17	6966998	0.07	2.94	1		Mir692-1,Rsph3b,Tagap1,Rnaset2b,Gm1604b	8.73	2.18	0.55	9.9	1.21	1.04	1.1	0.36	5.07	5.38	0.1	4.64	0.11	3.41	0.1	0.91	0.11	0.11	0.1	0.54	0.11	0.14	0.22	0.67	0.2	0.2	0.73	0.1	0.23	0.15	0.15	1.21	0.97	1.07
205842	ImmGenATAC1219.peak_205842	chr17	6967821	0.26	7.73	1		Mir692-1,Rsph3b,Tagap1,Rnaset2b,Gm1604b	8.36	0.32	3.58	6.78	6.3	5.39	1.59	4.06	4.77	5.38	4.02	9.99	0.11	1.14	0.1	0.11	0.54	1.25	1.48	0.11	0.11	0.14	0.22	0.67	0.2	0.2	0.12	0.1	0.23	0.95	0.15	16.67	7.05	15.23
205843	ImmGenATAC1219.peak_205843	chr17	6977356	0.13	0.68	NA		Mir692-1,Rsph3b,Tagap1,Rnaset2b,Gm1604b	0.32	1.82	0.11	0.11	1.71	0.1	0.51	0.38	0.63	0.89	0.44	0.46	0.11	0.14	0.5	0.11	0.11	0.35	0.1	0.11	0.11	0.14	0.22	0.12	0.2	0.2	0.12	0.43	0.23	1.36	0.62	0.77	2.21	0.66
205844	ImmGenATAC1219.peak_205844	chr17	6978550	0.15	1.01	NA		Mir692-1,Rsph3b,Tagap1,Rnaset2b,Gm1604b	2.67	0.49	1.67	3.41	1.79	3.18	2.76	5.3	5.24	3.37	0.93	4	1.7	1.58	0.49	0.91	2.04	0.11	1.94	2.76	2.88	1.38	3.14	1.29	1.72	4.2	2.58	1.91	0.23	2.85	2.64	3.39	1.79	1.07
205845	ImmGenATAC1219.peak_205845	chr17	6978986	0.2	5.06	1		Mir692-1,Rsph3b,Tagap1,Rnaset2b,Gm1604b	7.05	17.4	3.58	10.38	9.14	9.71	9	14.91	9.66	7.88	10.73	4.12	0.66	9.99	1.73	7.88	7.02	7.47	12.04	6.29	14.17	6.38	10.5	12.89	13.31	8.11	7.35	7.67	12.84	8.67	7.54	7.74	9.28	9.37
205846	ImmGenATAC1219.peak_205846	chr17	6979279	0.1	1.57	1		Mir692-1,Rsph3b,Tagap1,Rnaset2b,Gm1604b	1.8	1.78	3.55	1.86	5.8	1.53	1.59	2.02	2.67	1.9	2.54	0.7	0.53	2.08	0.18	5.98	4.61	3.62	7.03	3.84	3.05	3.22	1	2	5.37	5.51	5.66	1.29	4.7	3.87	3.13	2.49	1.81	2.58
205847	ImmGenATAC1219.peak_205847	chr17	6979555	0.09	1.18	NA		Mir692-1,Rsph3b,Tagap1,Rnaset2b,Gm1604b	1.32	0.7	1.19	2.96	0.1	2.04	1.59	1.79	3.01	1.21	1.96	2.88	0.11	2.08	2.33	1.76	1.48	0.76	3.55	2.76	5.02	1.42	3.08	2	2.48	2.96	4.29	1.76	3.19	3.21	4.35	1.7	3.7	3.19
205848	ImmGenATAC1219.peak_205848	chr17	6980892	0	0.46	NA		Mir692-1,Rsph3b,Tagap1,Rnaset2b,Gm1604b	0.11	0.32	0.11	0.11	0.1	0.36	0.25	0.11	0.12	0.12	0.1	0.12	0.11	0.58	1.08	0.91	2.04	0.76	2.19	0.54	0.11	0.76	1	0.12	0.2	1.06	0.12	0.44	0.23	0.95	0.15	0.1	0.29	0.11
205849	ImmGenATAC1219.peak_205849	chr17	6982338	0.01	4.55	1		Mir692-1,Rsph3b,Tagap1,Rnaset2b,Gm1604b	1.32	1.21	2.93	2.5	0.37	0.87	2.45	0.38	0.63	1.35	1.96	0.7	0.53	1.68	0.11	1.47	1.89	1.32	1.43	1.49	0.53	9.82	13.05	12.11	12.05	13.42	11.75	2.36	2.54	4.14	1.58	0.44	0.54	0.59
205850	ImmGenATAC1219.peak_205850	chr17	6982596	0.01	3.64	1		Mir692-1,Rsph3b,Tagap1,Rnaset2b,Gm1604b	0.11	0.1	0.11	0.11	0.37	0.1	0.25	0.45	1.22	1.35	1.84	0.7	1.7	0.58	0.18	0.39	1.47	1.25	0.1	0.11	0.53	5.9	7.07	9.54	10.85	7.3	8.41	1.43	0.75	1.93	2.04	0.77	0.54	0.23
205851	ImmGenATAC1219.peak_205851	chr17	6986289	0.06	14.04	1		Mir692-1,Rsph3b,Tagap1,Rnaset2b,Gm1604b	0.32	0.83	0.59	0.51	0.71	0.32	0.51	0.11	0.12	0.73	0.1	0.12	0.66	0.55	0.18	0.11	0.54	0.11	0.44	0.11	0.11	0.14	1	1.9	0.2	0.2	0.66	0.44	0.75	0.15	0.15	0.1	0.1	0.71
205852	ImmGenATAC1219.peak_205852	chr17	7010165	0	2.23	1		Rsph3b,Tagap1,Rnaset2b,Gm1604b	0.78	0.49	0.11	0.91	0.1	0.36	0.51	1.18	0.63	0.73	0.44	0.46	0.11	0.14	0.67	1.47	1.06	0.76	0.26	0.5	0.11	0.14	0.22	0.67	0.2	1.06	0.12	0.1	0.23	0.15	0.15	1.21	0.78	0.66
205853	ImmGenATAC1219.peak_205853	chr17	7030922	0.01	1.16	NA		Rsph3b,Tagap1,Rnaset2b,Gm1604b	0.11	1.86	0.11	1.07	0.1	1.04	0.11	0.74	0.71	0.12	0.75	0.46	1.15	0.14	0.1	0.63	0.53	0.11	1.1	0.5	0.11	0.14	0.22	0.67	0.2	0.2	0.12	0.44	1.18	0.15	0.15	0.1	0.1	0.11
205854	ImmGenATAC1219.peak_205854	chr17	7033231	0.01	0.81	NA		Rsph3b,Tagap1,Rnaset2b,Gm1604b	0.11	0.49	1.85	1.86	0.87	0.87	0.51	1.48	0.71	0.73	1.02	0.12	0.11	0.62	0.33	0.91	2.87	0.52	1.52	0.5	1.14	0.81	0.22	0.67	0.2	0.94	0.12	0.43	0.23	0.57	0.15	1.26	1.75	1.14
205855	ImmGenATAC1219.peak_205855	chr17	7036535	0.07	0.78	NA		Rsph3b,Tagap1,Rnaset2b,Gm1604b	1.35	1.86	0.55	0.51	0.1	0.36	0.25	0.45	0.63	0.73	0.1	0.46	0.53	0.58	0.74	1.45	2.31	3.09	2.7	1.06	0.98	0.14	1	0.67	0.2	0.2	0.12	0.43	0.75	0.57	0.62	0.1	0.1	0.66
205856	ImmGenATAC1219.peak_205856	chr17	7055991	0.06	0.63	NA		Tagap1,Rnaset2b,Gm1604b	0.11	1.86	1.19	0.11	0.87	0.36	0.69	1.01	0.63	0.89	0.1	1.04	0.66	0.62	0.1	0.91	0.11	0.11	0.26	0.54	0.56	0.14	1	0.73	0.2	0.2	0.12	1.29	0.23	0.15	0.15	0.1	1.39	0.11
205857	ImmGenATAC1219.peak_205857	chr17	7056534	0.03	4.75	1		Tagap1,Rnaset2b,Gm1604b	0.11	2.38	1.2	0.11	0.44	0.57	0.11	0.72	1.24	1.35	1.32	0.46	0.53	0.11	0.18	0.11	1.48	0.11	1.52	0.5	0.53	10.92	13.63	17.88	13.9	13.86	10.35	0.44	0.23	0.15	0.62	0.1	0.36	0.11
205858	ImmGenATAC1219.peak_205858	chr17	7074733	0.22	1.78	1		Rnaset2b,Gm1604b,Rps6ka2	2.55	0.1	2.28	6.15	1.73	2.63	5.9	4.63	3.91	4.29	1.96	3.16	4.5	3.05	0.74	3.1	4.89	3.59	2.7	8.09	5.77	3.9	3.57	4.7	5.6	5.03	1.29	3.5	5.53	5.88	2.63	2.71	4.07	2.5
205859	ImmGenATAC1219.peak_205859	chr17	7075633	0.05	2.53	1		Rnaset2b,Gm1604b,Rps6ka2	0.32	0.1	0.11	0.11	0.37	0.32	0.25	0.38	0.12	0.73	0.1	0.7	1.15	0.11	0.1	0.11	0.11	0.11	0.1	0.11	0.11	0.14	0.22	0.12	0.2	1.06	0.12	0.1	0.23	0.15	0.62	0.77	0.1	0.23
205860	ImmGenATAC1219.peak_205860	chr17	7079761	0.01	1.33	NA		Gm1604b,Rps6ka2	2.25	0.32	2.53	1.96	2.32	4.3	0.69	1.95	4.26	2.38	0.41	3.16	0.11	0.62	0.73	2.84	3.15	2.46	3.55	1.99	2.25	0.76	0.22	0.73	1.72	1.69	2.04	1.76	1.7	1.93	3.22	0.87	0.1	1.07
205861	ImmGenATAC1219.peak_205861	chr17	7080776	0.23	0.32	NA		Gm1604b,Rps6ka2	0.57	0.49	0.11	0.11	0.1	0.1	0.11	0.11	0.12	0.12	0.44	0.12	0.66	0.11	0.1	0.11	0.11	0.52	0.1	0.94	0.53	0.76	0.22	0.73	0.82	0.2	0.12	0.1	0.23	0.57	0.95	0.1	0.1	0.11
205862	ImmGenATAC1219.peak_205862	chr17	7093892	0.06	0.67	NA		Gm1604b,Rps6ka2	0.11	0.1	0.11	0.11	0.1	0.1	0.11	1.4	0.12	0.12	0.1	0.12	0.66	0.58	0.11	0.11	0.11	0.11	0.1	0.5	0.11	0.14	0.22	0.12	0.82	0.2	0.66	0.1	0.23	0.15	0.15	0.44	0.72	0.11
205863	ImmGenATAC1219.peak_205863	chr17	7099262	0.09	0.77	NA		Gm1604b,Rps6ka2	0.32	0.32	1.19	0.51	0.71	0.36	0.51	0.62	0.12	0.28	0.41	1.59	0.53	0.11	0.1	0.91	1.06	0.11	0.59	1.06	0.11	0.14	0.22	0.12	0.2	0.94	0.66	0.44	0.23	0.95	0.62	0.44	0.29	0.23
205864	ImmGenATAC1219.peak_205864	chr17	7111800	0.07	1.74	1		Gm1604b,Rps6ka2	0.11	0.83	0.59	0.11	0.1	0.1	1.59	1.09	0.63	0.12	0.1	0.46	0.11	0.11	0.11	0.39	0.53	0.11	0.1	0.5	0.56	0.14	0.22	0.12	0.2	0.2	0.12	0.1	0.23	0.95	0.15	0.1	0.36	2.5
205865	ImmGenATAC1219.peak_205865	chr17	7116582	0.04	0.95	NA		Gm1604b,Rps6ka2	0.11	0.1	0.59	0.11	0.71	0.1	1.1	0.11	0.12	0.12	0.1	0.46	0.11	0.11	0.11	0.11	0.53	0.52	0.1	0.54	0.11	0.14	0.22	0.12	0.2	0.2	0.12	0.1	0.23	0.95	0.15	0.44	0.1	0.23
205866	ImmGenATAC1219.peak_205866	chr17	7126653	0.07	1.22	NA		Rps6ka2	0.78	0.1	1.2	1.07	0.37	0.79	1.19	0.11	0.63	1.45	0.75	0.46	0.11	0.11	0.1	0.39	0.53	0.11	1.52	0.11	0.53	0.76	0.22	0.67	0.2	0.2	1.41	0.44	0.23	1.13	1.21	0.44	0.72	0.11
205867	ImmGenATAC1219.peak_205867	chr17	7130900	0.27	0.66	NA		Rps6ka2	0.11	0.1	0.11	0.11	0.1	0.32	0.11	0.11	0.12	0.12	0.41	0.7	0.11	0.11	0.11	0.11	0.11	0.11	0.1	0.54	0.56	0.81	0.22	0.67	0.2	0.2	0.12	0.1	0.23	0.15	0.15	0.1	0.36	0.11
205868	ImmGenATAC1219.peak_205868	chr17	7142607	0.07	6	1		Rps6ka2	4.57	2.59	2.28	1.46	0.71	3.79	1.1	2.64	0.71	2.24	28.85	2.33	31.12	36.58	6.11	2.04	1.48	2.34	1.43	1.49	3.66	0.76	0.22	0.67	0.2	0.94	2.7	2.88	4.02	2.43	12.96	0.44	1.38	19.26
205869	ImmGenATAC1219.peak_205869	chr17	7145589	0.09	2.5	1		Rps6ka2	1.82	5.28	3.55	2.31	1.3	1.08	5.84	1.01	0.63	1.29	15.51	1.23	6.55	7.8	2.07	0.63	0.54	1.25	2.05	1.59	1.59	0.14	1.85	0.12	1.46	0.2	1.41	1.59	1.4	0.15	3.59	0.44	1.38	11.71
205870	ImmGenATAC1219.peak_205870	chr17	7145845	0.05	4.82	1		Rps6ka2	2.25	8.15	5.97	2.31	4.21	2.04	4.42	1.75	2.05	0.73	5.38	2.33	2.48	7.87	1.95	1.99	2.31	2.91	3.47	1.49	1.59	1.42	1.85	0.67	3.59	1.69	1.29	1.76	1.7	2.65	3.86	2.98	0.72	11.53
205871	ImmGenATAC1219.peak_205871	chr17	7146358	0.04	2.19	1		Rps6ka2	2.8	2.38	1.19	0.99	3.94	2.6	3.61	1.79	0.71	0.73	0.44	0.12	1.08	2.59	2.74	5.68	8.6	4.37	4.99	5.29	1.59	0.14	0.22	1.29	0.82	0.94	1.27	1.59	1.4	1.13	2.18	2.13	1.38	4.64
205872	ImmGenATAC1219.peak_205872	chr17	7147992	0.01	8.59	1		Rps6ka2	3.58	1.86	7.74	1.96	3.61	2.09	4.99	1.86	0.12	0.12	1.66	2.22	0.53	3	2.79	11.64	15.5	28.08	17.46	18.89	19.65	2.04	0.22	0.67	4.82	0.2	0.73	6.13	4.4	5.36	2	1.6	2.18	3.78
205873	ImmGenATAC1219.peak_205873	chr17	7148289	0.03	2.14	1		Rps6ka2	1.77	0.32	2.01	1.4	0.37	0.87	0.65	0.36	0.63	0.12	1.84	1	0.53	0.55	1.48	4.14	8.35	3.02	6.83	14.21	5.02	0.14	1.85	0.73	0.2	0.94	0.73	0.93	0.75	3.14	0.15	0.1	0.36	1.75
205874	ImmGenATAC1219.peak_205874	chr17	7151821	0	4.6	1		Rps6ka2	0.57	3.15	0.55	0.91	0.37	1.67	2.2	2.62	0.63	1.71	1.32	1	1.44	1.02	0.67	0.39	0.96	0.52	0.67	2.11	1.14	1.43	3.08	0.67	1.46	0.2	0.73	2.41	3.19	2.65	18.7	0.77	2.21	0.59
205875	ImmGenATAC1219.peak_205875	chr17	7153525	0.19	0.91	NA		Rps6ka2	0.8	1.09	4.16	1.86	2.34	0.36	4.17	0.45	0.63	0.89	1.96	0.12	1.44	0.14	2.41	1.97	2.04	0.35	2.47	0.54	1.59	0.14	0.22	0.12	0.2	0.2	0.66	0.1	0.23	0.57	0.15	0.44	1.39	0.11
205876	ImmGenATAC1219.peak_205876	chr17	7154065	0.1	1.03	NA		Rps6ka2	1.8	1.78	3.74	0.91	0.87	0.79	4.22	1.36	0.71	3.9	1.84	1	0.11	2.05	1.48	1.45	0.53	1.78	1.52	0.5	0.56	0.76	0.22	0.73	0.82	0.94	0.12	1.91	0.75	1.13	5.06	1.21	1.39	1.55
205877	ImmGenATAC1219.peak_205877	chr17	7156381	0.09	0.68	NA		Rps6ka2	1.26	1.31	0.11	0.99	2.48	0.87	1.26	2.39	0.12	0.28	1.02	0.46	0.53	0.55	0.4	0.9	1.48	0.84	0.67	0.54	4.44	0.81	1	0.73	0.82	1.06	0.12	2.41	4.02	3.87	4.62	0.77	0.1	1.32
205878	ImmGenATAC1219.peak_205878	chr17	7156772	0.1	1.71	1		Rps6ka2	4.1	1.4	1.02	0.91	3.42	1.56	3.89	1.45	1.46	0.73	5.4	0.46	1.7	1.58	0.98	1.45	1.63	3.02	1.48	0.5	0.56	1.42	0.22	2.61	0.2	1.69	1.94	3.18	4.76	3.98	8.42	0.77	0.29	1.99
205879	ImmGenATAC1219.peak_205879	chr17	7162238	0.03	0.63	NA		Rps6ka2	1.26	1.09	0.55	0.99	1.98	1.08	0.65	2.29	0.71	1.29	1.66	0.12	0.53	0.14	0.75	1.99	1.48	1.25	0.26	0.54	0.98	0.14	1.73	2.83	0.2	0.2	1.29	0.76	1.7	1.36	1.58	1.6	1.19	0.11
205880	ImmGenATAC1219.peak_205880	chr17	7162596	0.28	1.62	1		Rps6ka2	1.8	2.38	1.85	1.4	2.48	0.79	1.1	1.09	0.12	1.71	0.75	0.46	1.44	2.08	0.18	1.47	0.96	0.35	0.67	1.68	0.98	0.76	1.73	2	0.2	1.69	0.12	0.44	0.75	2.49	0.95	3.48	2.21	0.71
205881	ImmGenATAC1219.peak_205881	chr17	7163453	0.05	0.81	NA		Rps6ka2	0.57	0.7	1.19	0.11	0.37	1.45	0.65	2.15	1.22	1.83	2.74	0.46	0.53	1.14	1.73	3.24	1.47	0.52	0.59	3.56	1.8	0.76	1	0.73	0.82	1.79	3.33	4.1	0.23	0.57	2	0.44	0.78	0.11
205882	ImmGenATAC1219.peak_205882	chr17	7164181	0.13	19.42	1		Rps6ka2	0.32	3.93	1.19	0.51	4.01	2.04	5.03	2.02	1.12	0.28	0.41	4	1.86	1.18	0.98	1.76	2.31	1.89	5.16	4.48	24.31	23.95	20.64	19.57	30.95	23.16	15.18	38.5	52.18	51.91	60.66	1.21	4.47	0.23
205883	ImmGenATAC1219.peak_205883	chr17	7164615	0.16	1.49	NA		Rps6ka2	1.26	1.4	2.48	0.91	2	1.84	1.87	2.64	1.22	1.21	1.02	1.04	1.15	1.05	1.06	0.91	1.09	0.11	0.26	3.58	2.86	0.76	2.51	1.9	1.1	3.03	0.73	3	6.3	6	4.95	0.44	0.36	0.23
205884	ImmGenATAC1219.peak_205884	chr17	7169467	0.21	14.21	1		Rps6ka2	9.78	17.4	15.72	11.07	14.07	9.71	28.87	18.91	5.48	7.68	12.25	17.03	11.34	19.18	12.3	12.68	15.47	17.3	20.36	23.7	19.58	4.96	6.42	5.89	6.57	8.65	8.41	8.82	9.24	7.98	12.17	19.56	30.38	14.64
205885	ImmGenATAC1219.peak_205885	chr17	7169867	0.11	93.61	1		Rps6ka2	180.56	133.01	170.03	142.98	151.47	167.54	179.59	155.44	105.98	111.4	129.79	160.4	111.81	146.07	74.88	115.64	108.76	101.17	102.4	125.52	140.47	43.2	46.86	54.64	42.74	49.85	53.13	65.7	55.46	59.43	70.86	173.45	156.05	134.39
205886	ImmGenATAC1219.peak_205886	chr17	7170315	0.7	6.14	1		Rps6ka2	11.52	32.13	13.69	9.34	23.81	20.1	6.21	9.72	7.75	7.49	3.04	7.72	3.72	12.01	9.94	16.69	14.63	29	17.59	22.3	17.79	1.42	4.3	1.9	0.82	4.74	4.83	1.26	2.35	2.49	1.41	8.11	5.15	9.78
205887	ImmGenATAC1219.peak_205887	chr17	7175213	0.02	4.2	1		Rps6ka2	0.32	0.32	0.59	1.61	0.87	0.36	1.1	0.62	0.71	0.73	1.26	0.46	0.53	0.14	2.13	1.47	1.06	0.84	0.1	0.11	0.98	1.43	0.22	1.29	0.82	0.2	0.66	0.1	1.4	0.15	0.95	0.44	2.54	0.23
205888	ImmGenATAC1219.peak_205888	chr17	7175489	0.02	4.82	1		Rps6ka2	1.32	1.09	2.53	0.51	1.21	4.84	1.1	2.79	0.63	1.21	3.44	0.7	1.08	0.14	0.67	1.47	1.48	0.84	0.59	0.11	1.59	0.76	0.22	0.67	0.2	1.06	0.12	0.44	1.7	0.15	2.18	2.53	1.81	0.11
205889	ImmGenATAC1219.peak_205889	chr17	7176321	0	2.64	1		Rps6ka2	5.1	2.59	8.08	2.5	1.3	1.67	1.75	1.48	1.71	2.88	3.1	2.22	1.7	5.9	2.49	1.47	1.52	2.34	1.48	0.94	1.59	2.05	1.85	1.29	0.82	0.2	0.12	0.44	0.75	1.13	1.41	5.51	8.35	9.25
205890	ImmGenATAC1219.peak_205890	chr17	7176572	0.02	9.59	1		Rps6ka2	3.22	2.08	7.74	1.96	2.48	2.2	1.19	0.38	3.53	4.98	8.72	1.57	10.42	4.83	4.41	1.19	0.54	0.76	3.09	1.59	0.11	2.01	2.48	3.46	2.37	1.58	0.66	2.29	1.4	4.59	1.41	6.67	26.53	22.36
205891	ImmGenATAC1219.peak_205891	chr17	7179912	0	2.53	1		Rps6ka2	0.78	1.82	3.14	0.99	0.37	3.18	2.95	0.72	1.24	0.28	3.76	0.46	2.48	2.58	1.73	0.39	0.96	0.76	1.52	0.5	0.11	2.01	1.07	0.67	0.2	0.2	0.12	2.36	1.4	0.95	0.15	1.7	1.38	0.11
205892	ImmGenATAC1219.peak_205892	chr17	7180344	0.01	2.25	1		Rps6ka2	0.32	1.21	1.67	0.5	1.73	0.87	2.41	2.73	0.71	1.35	3.12	1.04	0.66	1.18	1.99	1.97	0.96	2.82	0.26	0.54	1.59	0.14	0.22	1.28	0.2	1.06	0.66	1.43	3.19	0.95	0.15	0.93	0.96	0.59
205893	ImmGenATAC1219.peak_205893	chr17	7181655	0.09	0.91	NA		Rps6ka2	1.98	1.31	1.19	2.01	1.21	3.18	3.42	2.01	1.22	2.24	1.26	1.64	1.44	0.58	0.5	0.63	1.06	0.84	1.81	1.19	0.53	1.38	0.22	1.29	0.2	1.58	0.12	0.1	0.23	1.93	0.62	1.26	0.36	0.11
205894	ImmGenATAC1219.peak_205894	chr17	7182236	0	5.12	1		Rps6ka2	2.25	8.72	2.48	1.47	3.58	2.04	5.78	0.97	2.24	1.9	4.84	1.04	5.77	3.09	2.33	0.91	1.48	1.81	2.05	1.59	0.53	1.43	0.22	0.67	0.82	0.2	1.29	0.93	0.23	1.67	1.84	1.6	3.37	0.23
205895	ImmGenATAC1219.peak_205895	chr17	7184179	0.16	0.95	NA		Rps6ka2	1.35	1.78	1.63	1.07	0.1	1.56	2.41	1.48	0.63	1.21	0.41	1	0.53	0.62	1.73	0.91	0.96	1.08	1.1	0.11	2.2	1.38	0.22	0.67	0.82	0.2	0.73	2.41	0.23	1.93	1.58	0.1	1.39	1.14
205896	ImmGenATAC1219.peak_205896	chr17	7184716	0.18	2.64	1		Rps6ka2	0.8	1.31	2.01	0.51	1.03	0.57	3.89	0.72	1.75	0.73	4.66	1.64	1.93	3.91	5.83	2.59	3.9	6.04	4.85	7.2	12.94	1.42	1.63	1.45	3.13	0.94	0.73	5.35	5.46	1.69	10.55	3.12	0.54	3.78
205897	ImmGenATAC1219.peak_205897	chr17	7185122	0.06	1.87	1		Rps6ka2	1.82	2.18	1.02	0.51	0.71	1.56	1.7	0.72	0.63	1.94	3.04	1	2.68	9.3	4.54	4.69	4.3	3.89	5.21	2.14	7.82	1.42	2.29	1.28	1.86	2.43	1.27	5.55	2.35	1.13	2.63	0.87	1.39	1.99
205898	ImmGenATAC1219.peak_205898	chr17	7191428	0.07	0.52	NA		Rps6ka2	0.32	1.09	0.59	0.51	1.71	0.87	1.19	1.01	1.12	0.28	1.49	0.7	1.15	0.11	2.75	0.39	1.52	1.78	0.26	1.99	2.62	1.42	0.22	0.67	1.1	0.2	1.27	1.91	4.82	4.14	5.01	0.77	0.54	0.11
205899	ImmGenATAC1219.peak_205899	chr17	7194376	0.02	2.91	1		Rps6ka2	2.1	1.4	1.2	1.61	1.3	1.53	1.12	0.97	1.75	1.71	1.82	1.23	1.08	3.73	1.32	0.11	0.11	1.81	0.67	0.11	1.14	0.76	1	1.28	1.1	0.94	0.73	2.91	0.23	0.57	0.62	0.44	1.75	1.32
205900	ImmGenATAC1219.peak_205900	chr17	7206625	0.01	13.16	1		Rps6ka2	2.35	0.83	4.23	0.51	1.71	1.67	2.16	3.2	0.12	1.71	1.84	0.46	1.7	1.02	1.32	1.42	0.11	0.35	1.01	0.11	1.14	1.38	1	2.62	0.2	0.2	1.9	4.16	0.23	0.15	1.84	2.1	0.96	1.32
205901	ImmGenATAC1219.peak_205901	chr17	7206982	0.08	2.41	1		Rps6ka2	0.11	0.49	2.01	0.5	0.1	1.08	2.95	1.01	1.71	2.38	0.44	0.7	0.11	0.14	0.4	1.19	1.48	2.46	1.63	0.5	1.59	2.04	1.07	0.12	0.2	1.58	0.12	1.76	0.23	0.15	1.21	1.21	0.72	1.32
205902	ImmGenATAC1219.peak_205902	chr17	7209164	0.02	1.22	NA		Rps6ka2	3.52	5.74	4.81	1.96	1.79	1.67	3.39	2.76	0.63	0.73	1.84	1.23	0.53	2.05	0.75	0.11	0.11	1.37	2.7	2.11	3.54	1.43	1.85	2.62	0.82	0.2	0.66	3.3	0.23	1.93	1.21	0.77	0.54	2.16
205903	ImmGenATAC1219.peak_205903	chr17	7212471	0.06	0.86	NA		Rps6ka2	0.78	1.31	3.55	1.86	1.73	0.1	1.75	4.24	0.12	1.35	2.21	3.06	1.86	0.55	4.83	0.91	0.96	3.23	0.44	1.49	2.61	0.14	0.22	1.28	0.2	1.79	1.9	0.97	1.18	1.36	1.21	0.44	0.36	0.66
205904	ImmGenATAC1219.peak_205904	chr17	7213437	0.12	0.86	NA		Rps6ka2	2.56	1.21	4.7	1.86	2.48	3.32	0.69	1.01	1.71	1.9	2.74	1.04	3.1	1.64	1.39	0.63	0.11	1.37	1.43	0.5	0.11	0.14	1.07	1.28	1.1	0.94	1.27	2.68	0.75	0.57	0.62	1.26	1.79	1.55
205905	ImmGenATAC1219.peak_205905	chr17	7218643	0.04	4.32	1		Rps6ka2	4.05	0.83	2.93	1.07	0.37	4.48	1.59	3.28	2.05	1.45	1.84	1.57	3.72	1.02	12.46	6.39	3.97	3.59	1.63	0.94	2.88	0.81	0.22	0.12	0.82	0.2	0.66	1.26	0.23	0.95	2.63	0.93	0.72	2.58
205906	ImmGenATAC1219.peak_205906	chr17	7219344	0.05	5.78	1		Rps6ka2	4.5	1.21	1.67	1.47	4.27	1.04	5.9	2.64	2.88	0.73	9.71	1.64	10.85	9.67	43.93	24.66	11.74	13.41	8.21	8.32	3.54	0.14	1.07	2	2.1	0.2	1.29	2.35	0.75	1.67	2.67	1.6	0.96	3.19
205907	ImmGenATAC1219.peak_205907	chr17	7222392	0.09	2.63	1		Rps6ka2	2.35	4.29	1.02	0.11	1.73	1.08	1.59	1.11	0.12	0.28	3.27	1.04	0.53	2.58	1.32	1.19	1.89	1.25	0.59	1.06	0.56	0.76	0.22	2.61	0.2	1.58	1.9	1.76	3.09	0.15	1.84	0.93	0.72	0.66
205908	ImmGenATAC1219.peak_205908	chr17	7223883	0	0.37	NA		Rps6ka2	1.32	0.83	2.01	0.51	0.37	0.32	0.65	0.97	0.12	0.28	0.1	0.12	0.11	0.14	0.1	0.9	0.11	0.35	0.26	0.11	0.53	0.14	1	0.73	0.2	0.2	0.66	0.44	0.23	0.15	0.15	0.44	0.1	0.11
205909	ImmGenATAC1219.peak_205909	chr17	7227640	0.21	0.81	NA		Rps6ka2,Tcp10a	0.8	2.38	0.11	0.51	0.44	0.57	0.65	0.36	0.12	0.28	0.75	0.12	0.11	0.11	1.9	0.9	0.11	0.52	0.26	0.54	0.56	0.14	0.22	0.73	0.82	0.2	0.12	0.43	0.23	0.15	0.15	0.44	0.1	0.71
205910	ImmGenATAC1219.peak_205910	chr17	7228394	0.01	2.82	1		Rps6ka2,Tcp10a	0.57	1.31	0.55	0.11	1.21	2.88	1.7	1.01	1.67	2.87	1.82	0.12	1.86	1.68	1.48	0.9	1.63	0.76	0.44	1.59	0.11	1.38	0.22	3.37	0.2	0.94	0.66	1.79	0.75	0.95	0.62	0.77	0.36	0.11
205911	ImmGenATAC1219.peak_205911	chr17	7228721	0.08	1.08	NA		Rps6ka2,Tcp10a	3.55	3.72	5.66	1.86	1.73	0.87	2.95	1.52	1.71	0.89	0.44	0.12	1.7	2.08	2.13	0.39	2.87	1.89	1.01	0.94	0.56	0.14	0.22	0.67	0.2	3.03	0.73	0.1	0.75	0.95	1.84	2.82	1.41	0.11
205912	ImmGenATAC1219.peak_205912	chr17	7232775	0.02	0.96	NA		Rps6ka2,Tcp10a	1.77	2.38	2.28	2.6	2.34	1.08	1.26	0.38	0.12	0.28	0.93	0.7	1.08	1.02	1.65	0.63	0.96	1.25	1.1	2.14	1.59	0.76	1	1.28	0.2	1.79	0.66	1.29	2.02	2.65	1.41	0.44	3	0.23
205913	ImmGenATAC1219.peak_205913	chr17	7234296	0	1.44	NA		Rps6ka2,Tcp10a	2.1	1.21	1.02	2.5	1.3	1.08	1.59	2.73	2.58	1.21	0.41	3.49	0.53	0.14	2.75	0.63	0.54	1.32	1.94	3.58	2.88	0.76	1.07	2	1.46	1.79	0.66	3.5	2.14	1.36	0.15	0.77	0.72	0.66
205914	ImmGenATAC1219.peak_205914	chr17	7236777	0.07	0.81	NA		Rps6ka2,Tcp10a	0.8	2.56	2.01	0.91	0.87	2.63	2.2	5.21	1.24	1.94	1.32	0.46	1.44	0.62	1.51	0.39	0.11	1.32	1.01	0.5	2.27	2.65	0.22	2.62	1.46	0.2	0.66	1.79	3.67	2.65	2.63	0.93	1.15	0.59
205915	ImmGenATAC1219.peak_205915	chr17	7238489	0.37	0.78	NA		Rps6ka2,Tcp10a	0.32	3.93	1.67	1.46	1.03	3.18	0.69	1.01	0.12	2.79	1.84	1.64	0.11	1.05	3.73	0.39	0.96	1.08	1.86	2.5	3.05	0.14	0.22	1.28	0.2	0.2	0.12	2.35	1.18	1.36	1.41	0.77	1.39	0.11
205916	ImmGenATAC1219.peak_205916	chr17	7238978	0.29	3.77	1		Rps6ka2,Tcp10a	2.8	3.15	2.96	1.4	0.71	0.57	1.59	1.09	3.01	3.4	10.01	0.46	6.55	11.66	2.37	0.91	1.52	1.32	2.7	0.54	6.54	1.38	0.22	4.52	0.2	0.2	1.9	3.3	0.75	2.09	2.18	0.87	0.72	0.11
205917	ImmGenATAC1219.peak_205917	chr17	7247180	0.11	1.5	NA		Rps6ka2,Tcp10a	0.57	1.31	1.02	1.86	1.79	1.45	2.45	3.83	2.67	1.35	0.93	1.04	1.93	7.04	2.79	1.42	5.89	1.32	1.43	2.97	2.2	0.14	0.22	0.67	0.82	1.79	0.73	3	0.23	0.95	0.62	1.21	0.72	1.2
205918	ImmGenATAC1219.peak_205918	chr17	7250499	0.2	1.2	NA		Rps6ka2,Tcp10a	0.78	0.1	3.09	0.91	1.71	1.56	1.7	2.61	1.71	2.85	9.64	3.16	16.16	5.88	0.34	1.42	3.15	2.82	2.05	0.11	2.27	0.81	1.07	3.46	0.2	0.94	0.73	2.29	1.4	0.95	0.15	0.1	0.97	1.14
205919	ImmGenATAC1219.peak_205919	chr17	7257367	0	1.08	NA		Rps6ka2,Tcp10a,Ttll2	1.56	4.67	1.63	2.01	2	1.08	1.26	0.7	0.71	0.28	1.02	0.12	0.66	3.62	1.73	3.81	3.57	1.81	3.85	0.54	2.27	0.14	3.08	0.73	1.1	1.69	0.66	1.76	3.93	1.69	6.45	0.77	0.36	2.26
205920	ImmGenATAC1219.peak_205920	chr17	7258647	0.01	0.87	NA		Rps6ka2,Tcp10a,Ttll2	0.78	4.29	1.19	3.26	2.32	1.56	2.01	1.79	0.63	1.21	0.75	2.75	3.26	0.55	5.63	1.42	0.54	2.34	0.26	0.54	1.59	0.81	1	1.28	0.82	0.2	0.12	0.43	0.75	1.13	2	0.44	0.29	0.11
205921	ImmGenATAC1219.peak_205921	chr17	7261135	0.34	1.34	NA		Rps6ka2,Tcp10a,Ttll2	1.35	2.99	2.53	1.86	2	0.32	2.2	2.84	2.05	1.35	0.41	1.64	1.08	0.14	4.03	1.45	0.53	2.34	1.52	1.99	1.16	1.43	0.22	1.29	1.86	0.94	3.5	5.2	0.23	0.57	0.62	0.1	0.54	2.16
205922	ImmGenATAC1219.peak_205922	chr17	7262397	0	1.62	1		Rps6ka2,Tcp10a,Ttll2	0.11	2.38	0.55	2.01	0.44	6.33	0.69	0.97	1.22	0.73	0.44	1	0.53	0.11	1.62	1.97	2.04	1.25	1.52	2.76	1.16	2.04	0.22	0.67	0.82	0.2	1.94	1.79	0.23	2.65	0.95	0.77	0.54	3.55
205923	ImmGenATAC1219.peak_205923	chr17	7265874	0.08	1.23	NA		Rps6ka2,Tcp10a,Ttll2	0.11	0.1	1.67	0.5	2.32	0.79	0.25	1.64	1.24	0.73	1.96	1	0.66	0.11	0.75	0.63	0.11	3.23	0.59	2.11	0.98	0.81	0.22	1.28	0.82	1.58	1.27	0.44	0.75	1.67	0.62	1.93	2.26	0.66
205924	ImmGenATAC1219.peak_205924	chr17	7266291	0.19	3.34	1		Rps6ka2,Tcp10a,Ttll2	1.26	2.18	1.67	1.46	1.03	2.41	0.25	2.22	0.71	1.35	0.1	0.46	0.53	0.62	1.76	4.04	1.89	1.78	0.94	2.11	1.8	0.76	1	1.45	0.2	0.2	3.33	2.35	0.23	0.95	0.15	1.7	0.96	0.71
205925	ImmGenATAC1219.peak_205925	chr17	7267675	0.14	1.23	NA		Rps6ka2,Tcp10a,Ttll2	0.8	4.15	0.55	0.99	0.87	3.37	3.21	2.46	1.12	1.35	1.66	1.64	1.08	1.57	2.13	1.42	0.54	1.25	2.32	1.06	2.2	1.43	1.07	0.67	1.46	1.06	1.29	1.26	1.7	1.36	1.21	1.6	0.96	0.59
205926	ImmGenATAC1219.peak_205926	chr17	7269379	0.01	3.17	1		Rps6ka2,Tcp10a,Ttll2	0.32	0.49	0.11	3.09	0.87	2.6	1.1	1.15	1.12	0.73	3.44	0.46	0.66	0.58	2.74	0.39	0.54	0.11	0.94	1.06	1.16	0.14	1.07	1.28	2.1	1.58	1.94	1.26	0.23	0.15	0.15	1.6	1.15	0.23
205927	ImmGenATAC1219.peak_205927	chr17	7275109	0.06	1.99	1		Tcp10a,Ttll2	0.57	3.93	4.16	3.05	1.21	1.08	1.1	1.52	0.12	2.24	1.32	1.59	1.86	0.14	3.72	4.35	2.46	1.37	2.32	1.68	2.27	3.29	1.07	1.28	1.1	1.58	4.17	5.39	0.23	0.57	0.15	0.77	3	0.11
205928	ImmGenATAC1219.peak_205928	chr17	7284555	0.04	8.47	1		Tcp10a,Ttll2	2.25	1.78	2.96	2.5	1.73	0.36	1.75	0.74	0.63	1.83	1.84	0.12	1.93	0.55	4.16	0.91	1.48	4.72	0.44	4.38	2.86	0.76	1	2	0.2	1.58	2.16	3.68	0.23	1.36	0.62	0.44	1.81	1.2
205929	ImmGenATAC1219.peak_205929	chr17	7289677	0	0.55	NA		Tcp10a,Ttll2,Gm9992	1.26	5.97	1.67	1.07	3.61	3.15	0.69	1.48	1.22	1.83	1.84	0.46	4.73	0.62	2.37	1.97	2.64	1.78	0.26	2.11	1.59	0.76	0.22	0.73	1.46	1.06	1.29	1.76	0.23	2.09	0.62	0.77	0.54	0.59
205930	ImmGenATAC1219.peak_205930	chr17	7290744	0.67	0.62	NA		Tcp10a,Ttll2,Gm9992	0.8	2.38	2.93	1.61	4.75	2.2	3.89	2.18	1.22	1.45	0.44	0.7	4.5	2.05	3.59	0.63	1.09	4.29	2.32	2.11	5.71	0.76	0.22	3.33	3	0.94	0.66	4.27	0.75	1.67	0.15	0.1	1.75	0.59
205931	ImmGenATAC1219.peak_205931	chr17	7306574	0.16	2.43	1		Tcp10a,Ttll2,Gm9992	2.55	4.67	5.49	6.42	4.56	3.72	12.1	1.09	5.29	7.87	5.4	5.57	8.32	2.58	3.04	8.4	10.59	7.53	5.21	9.24	9.3	5.98	4.98	5.61	6.99	4.98	4.08	4.16	8.56	7.32	4.81	5.51	4.08	6.46
205932	ImmGenATAC1219.peak_205932	chr17	7306875	0.02	0.82	NA		Tcp10a,Ttll2,Gm9992	0.78	0.49	1.02	1.4	0.87	1.56	4.99	0.62	2.67	2.39	0.1	0.12	0.53	1.14	2.75	1.97	3.98	3.02	1.1	0.54	2.86	1.38	3.08	2	2.1	0.2	1.29	0.76	1.7	0.95	1.84	1.67	0.54	0.59
205933	ImmGenATAC1219.peak_205933	chr17	7312497	0.04	0.42	NA		Tcp10a,Ttll2,Gm9992	0.57	0.32	0.55	0.51	0.87	0.36	0.51	0.36	0.12	0.28	0.75	0.12	0.66	0.55	1.06	0.63	0.11	0.11	0.26	0.11	0.11	1.38	0.22	0.67	0.82	0.94	0.73	0.1	0.23	0.15	0.15	0.44	1.19	0.11
205934	ImmGenATAC1219.peak_205934	chr17	7315550	0.49	1.08	NA		Tcp10a,Ttll2,Gm9992	0.57	1.31	0.11	0.11	0.71	3.37	1.59	0.7	0.71	2.38	0.41	2.75	3.72	1.52	1.32	1.42	0.54	1.89	0.59	1.59	2.88	0.76	1.07	0.67	1.72	0.2	1.9	2.29	0.23	0.57	0.15	4.18	2.59	0.23
205935	ImmGenATAC1219.peak_205935	chr17	7315861	0.47	8.78	1		Tcp10a,Ttll2,Gm9992	1.8	2.56	2.93	1.46	1.73	3.37	2.81	1.52	1.22	2.85	6.28	3.16	3.65	4.09	0.4	1.19	0.11	1.08	0.1	1.19	4.03	2.04	1.07	1.29	1.46	0.2	2.58	0.93	0.75	0.95	0.62	19.86	21.68	5.8
205936	ImmGenATAC1219.peak_205936	chr17	7316111	0.29	13.04	1		Tcp10a,Ttll2,Gm9992	2.67	1.82	2.96	5.96	2	4.28	5.9	1.66	1.22	3.96	10.01	2.33	5.15	5.12	0.67	0.63	0.53	1.32	0.1	2.76	0.53	1.43	1.07	0.67	0.2	0.2	0.66	0.76	1.4	0.15	1.21	27.69	37.46	10.07
205937	ImmGenATAC1219.peak_205937	chr17	7318764	0.05	0.34	NA		Tcp10a,Ttll2,Gm9992	0.32	0.49	0.11	0.11	0.1	0.1	0.11	0.38	0.71	0.12	0.1	0.12	0.66	0.11	0.1	0.11	0.11	0.11	0.1	1.06	0.56	0.14	0.22	0.12	0.2	0.2	0.12	0.1	0.23	0.15	0.15	0.87	0.1	0.11
205938	ImmGenATAC1219.peak_205938	chr17	7319955	0.1	10.54	1		Tcp10a,Ttll2,Gm9992	0.11	0.1	1.67	0.91	0.37	1.08	2.16	0.36	1.22	2.72	4.84	1	2.48	5.16	0.11	1.47	0.96	0.84	1.01	1.99	2.27	0.14	0.22	0.12	0.82	0.2	1.27	1.79	0.23	3.14	0.15	8.28	27.51	1.14
205939	ImmGenATAC1219.peak_205939	chr17	7329099	0.12	0.68	NA		Tcp10a,Ttll2,Gm9992	0.11	0.1	0.11	0.5	0.1	0.79	0.51	0.11	0.12	0.73	0.1	1	0.66	0.14	0.11	0.63	1.06	0.52	0.59	3.37	0.11	0.14	0.22	0.12	0.82	0.2	0.12	0.93	1.18	0.15	0.15	0.44	0.29	0.11
205940	ImmGenATAC1219.peak_205940	chr17	7337667	0.13	0.6	NA		Tcp10a,Ttll2,Gm9992	0.32	1.09	1.02	0.11	0.1	2.04	0.25	0.11	0.12	0.73	0.44	0.46	0.53	1.05	0.17	3.1	0.53	0.35	1.48	2.39	0.11	0.81	0.22	0.67	0.2	0.2	0.12	0.43	1.4	0.15	1.21	0.77	0.29	0.11
205941	ImmGenATAC1219.peak_205941	chr17	7370273	0.08	2.25	1		Tcp10a,Ttll2,Gm9992	0.32	0.1	0.59	0.99	0.71	0.79	1.75	1.4	1.67	1.21	0.41	1.64	1.93	2.35	1.73	1.47	2.04	1.32	2.05	0.5	0.11	0.14	1.73	0.12	1.46	1.06	0.73	1.26	0.75	0.15	0.15	1.67	1.81	1.32
205942	ImmGenATAC1219.peak_205942	chr17	7372603	0.05	0.53	NA		Tcp10a,Ttll2,Gm9992	0.11	2.08	3.55	2.01	2	0.36	1.59	0.11	1.67	1.45	0.75	0.12	1.7	0.58	1.62	0.11	2.46	0.84	0.26	0.11	1.16	0.76	1.63	0.67	0.82	2.43	0.66	0.1	0.23	0.57	1.21	0.44	1.38	0.71
205943	ImmGenATAC1219.peak_205943	chr17	7378185	0.09	0.46	NA		Tcp10a,Ttll2,Gm9992	0.11	0.1	0.11	0.11	0.44	0.36	0.51	1.4	0.12	0.12	0.44	0.12	0.11	0.11	0.1	0.11	0.11	0.11	0.26	0.11	0.56	0.81	0.22	0.73	1.1	1.06	0.12	0.44	1.18	3.87	0.62	0.1	0.1	0.11
205944	ImmGenATAC1219.peak_205944	chr17	7381237	0	0.36	NA		Tcp10a,Ttll2,Gm9992	1.1	0.32	0.59	0.91	0.44	0.79	1.75	1.01	1.22	0.12	0.1	0.12	0.53	0.55	0.5	0.9	0.53	1.32	0.1	1.49	0.53	1.42	0.22	2.83	0.2	0.94	0.12	0.1	0.23	0.57	1.41	0.77	0.1	0.23
205945	ImmGenATAC1219.peak_205945	chr17	7381956	0	0.7	NA		Tcp10a,Ttll2,Gm9992	0.8	1.82	4.7	0.91	0.71	1.08	1.59	0.97	0.71	0.28	0.1	0.12	1.15	0.55	1.16	0.11	0.54	1.65	0.44	0.11	1.14	0.14	0.22	1.28	0.2	0.2	1.27	0.43	1.18	1.93	1.21	0.1	0.1	0.59
205946	ImmGenATAC1219.peak_205946	chr17	7386084	0.24	0.68	NA		Tcp10a,Ttll2,Gm9992	0.57	1.31	2.28	0.11	0.37	0.1	0.65	0.38	1.12	0.89	1.02	0.7	0.53	0.11	1.09	0.11	1.52	3.65	0.26	1.49	0.53	0.14	0.22	0.67	0.2	0.94	0.73	0.1	0.23	0.15	0.15	0.44	1.38	0.11
205947	ImmGenATAC1219.peak_205947	chr17	7389099	0.24	0.47	NA		Tcp10a,Ttll2,Gm9992	0.11	1.4	1.19	0.51	1.98	0.1	0.11	1.79	0.63	1.21	1.96	1	0.11	1.52	0.74	3.47	0.11	1.32	1.43	0.94	0.11	0.76	1.07	0.67	1.1	0.2	0.12	0.97	0.23	2.43	0.15	0.93	0.54	0.23
205948	ImmGenATAC1219.peak_205948	chr17	7390790	0.14	0.81	NA		Tcp10a,Ttll2,Gm9992	1.1	0.1	0.55	0.11	0.37	0.32	0.25	0.11	0.12	0.12	0.41	0.12	0.11	0.14	0.67	0.63	1.06	0.11	0.1	0.5	0.11	0.76	1.85	2.83	1.72	3.61	2.16	1.76	1.18	0.15	0.95	0.93	0.29	0.11
205949	ImmGenATAC1219.peak_205949	chr17	7396216	0.1	1.18	NA		Tcp10a,Ttll2,Gm9992	0.11	0.1	0.11	0.11	1.3	0.57	0.25	0.77	2.05	0.12	0.1	0.46	1.15	0.14	0.17	0.11	0.11	1.32	1.01	0.5	0.11	0.14	1	0.73	1.1	2.23	0.12	0.1	0.23	1.36	0.62	0.1	0.1	0.23
205950	ImmGenATAC1219.peak_205950	chr17	7398357	0.1	12.22	1		Tcp10a,Ttll2,Gm9992	0.32	0.7	1.63	0.11	0.1	0.87	0.65	1.45	4.14	1.9	0.41	1.57	0.53	2.58	0.75	0.9	0.54	1.37	0.59	7.94	5.83	14.08	14.22	12.95	15.01	17.71	14.07	22.5	41.04	42.21	27.71	9.9	4.41	0.11
205951	ImmGenATAC1219.peak_205951	chr17	7398671	0.14	3.79	1		Tcp10a,Ttll2,Gm9992	0.11	0.49	0.59	0.11	0.1	0.87	0.65	1.18	0.63	0.12	1.32	0.46	0.53	0.14	0.75	0.11	0.54	1.37	0.1	1.49	1.59	10.21	13.02	11.79	10.99	11.91	12.29	1.76	18.63	16.92	17.6	2.1	2.24	0.11
205952	ImmGenATAC1219.peak_205952	chr17	7399087	0	2.21	1		Tcp10a,Ttll2,Gm9992	1.26	0.83	0.11	1.4	0.37	0.1	1.1	0.36	2.24	1.45	0.41	0.46	0.53	1.52	0.34	0.63	0.11	0.76	0.1	0.54	0.53	0.14	2.51	2	1.1	3.61	2.16	2.88	7.09	9.88	8.56	1.21	0.29	0.11
205953	ImmGenATAC1219.peak_205953	chr17	7405978	0.04	1.1	NA		Tcp10a,Ttll2,Gm9992	1.35	0.7	1.2	0.5	0.87	0.57	1.59	1.01	0.71	1.35	0.1	1	1.08	1.18	1.06	0.91	1.06	0.84	1.01	0.94	2.25	0.81	0.22	1.28	0.2	0.2	0.66	0.44	0.23	1.36	0.62	0.1	1.38	0.11
205954	ImmGenATAC1219.peak_205954	chr17	7406732	0.34	0.6	NA		Tcp10a,Ttll2,Gm9992	0.32	0.49	1.02	0.5	0.44	0.1	1.1	0.62	1.12	0.73	1.02	0.12	0.11	0.58	0.5	0.63	0.54	0.11	0.94	0.11	0.11	0.76	1	1.29	0.2	2.43	0.12	1.43	0.23	0.57	0.15	0.1	0.1	0.11
205955	ImmGenATAC1219.peak_205955	chr17	7410772	0	0.6	NA		Tcp10a,Ttll2,Gm9992	0.11	0.49	0.11	0.91	1.03	0.87	1.12	1.01	0.71	0.12	0.1	0.12	1.86	0.14	1.16	0.39	0.54	0.11	0.59	2.93	1.59	0.76	0.22	0.12	0.2	0.2	0.12	0.44	1.7	0.15	0.15	2.83	0.54	0.66
205956	ImmGenATAC1219.peak_205956	chr17	7415172	0.4	0.52	NA		Tcp10a,Ttll2,Gm9992	0.11	0.32	0.59	0.11	1.03	0.1	0.51	0.11	2.35	0.12	0.41	0.7	0.11	0.14	0.34	0.63	0.96	0.52	0.1	0.5	0.98	0.14	1	1.28	0.2	0.2	0.73	0.1	0.75	1.36	0.15	0.44	0.97	0.66
205957	ImmGenATAC1219.peak_205957	chr17	7420355	0.14	2.46	1		Tcp10a,Ttll2,Gm9992	2.89	3.16	4.42	4.17	4.56	3.73	1.1	2.68	4.95	5.58	3.04	3.16	3.26	4.13	5.31	6.39	6.22	4.29	3.85	3.58	6.54	7.86	8.25	7.85	6.06	7.12	4.08	10	5.56	4.59	6.11	5.51	3	6.4
205958	ImmGenATAC1219.peak_205958	chr17	7424503	0	2.87	1		Tcp10a,Ttll2,Gm9992	0.11	1.21	0.11	0.99	0.37	0.1	0.51	2.21	1.24	0.73	1.49	0.12	1.08	0.14	1.32	0.39	0.53	1.32	0.1	0.94	2.2	0.81	0.22	0.67	1.1	0.2	0.66	3.5	0.23	0.95	0.15	0.87	8.24	1.07
205959	ImmGenATAC1219.peak_205959	chr17	7428073	0	1.01	NA		Ttll2,Gm9992	0.11	0.1	4.23	1.61	1.21	0.36	4.42	0.62	1.24	0.89	0.75	0.12	0.66	0.58	0.4	0.91	1.47	1.89	1.1	2.76	0.11	0.76	1.07	0.12	0.2	1.06	1.41	0.97	0.23	2.09	0.15	0.44	2.18	0.11
205960	ImmGenATAC1219.peak_205960	chr17	7430306	0	14.22	1		Ttll2,Gm9992	2.67	0.83	2.93	1.96	1.3	1.67	8.91	0.88	6.11	9.85	11.87	5.49	3.1	3.62	1.73	1.19	1.48	0.52	1.81	0.5	0.11	4.48	6.07	1.9	5.03	5.33	4.08	0.43	1.18	2.09	1.21	22.57	34.06	7.76
205961	ImmGenATAC1219.peak_205961	chr17	7430556	0	18.34	1		Ttll2,Gm9992	7.07	3.72	8.41	8.46	6.02	9.29	17.23	2.73	6.61	14	16.34	11.11	4.6	4.93	0.73	1.47	1.06	0.35	1.43	1.59	0.53	4.47	4.35	0.73	4.35	2.43	1.41	1.43	1.18	2.09	0.62	25.37	54.16	11.9
205962	ImmGenATAC1219.peak_205962	chr17	7431484	0	0.81	NA		Ttll2,Gm9992	0.11	1.82	0.11	0.91	1.21	0.57	0.25	0.72	0.63	0.73	0.1	0.12	0.11	0.11	0.98	1.19	0.96	1.08	1.1	0.94	0.56	0.14	0.22	0.67	1.46	0.2	0.73	0.44	0.75	0.15	0.15	1.6	0.97	2.5
205963	ImmGenATAC1219.peak_205963	chr17	7433347	0	0.78	NA		Ttll2,Gm9992	0.11	0.1	1.2	0.11	0.1	0.79	1.12	0.11	0.63	0.12	0.75	1.04	0.11	0.11	0.17	0.63	0.54	0.76	0.44	0.11	0.11	0.14	0.22	0.12	0.2	0.2	0.12	0.43	0.23	0.95	0.15	1.89	0.96	0.11
205964	ImmGenATAC1219.peak_205964	chr17	7434338	0	2.04	1		Ttll2,Gm9992	1.8	1.21	1.02	2.31	0.44	0.57	0.65	0.77	0.71	0.89	1.66	0.46	2.48	0.62	0.98	1.47	2.61	0.52	0.59	0.5	2.2	0.76	0.22	2	1.1	0.2	0.73	0.43	0.75	0.95	0.62	0.77	5.18	0.23
205965	ImmGenATAC1219.peak_205965	chr17	7444016	0.11	2.01	1		Ttll2,Gm9992	0.78	2.38	1.67	0.99	1.21	2.6	0.25	3.54	3.91	3.26	0.75	1.57	0.11	0.55	2.18	5.39	4.14	4.72	4.48	2.94	1.14	0.81	0.22	0.73	1.1	0.2	0.66	1.26	1.4	1.13	2.04	0.77	1.75	1.75
205966	ImmGenATAC1219.peak_205966	chr17	7455577	0	0.75	NA		Gm9992	0.11	0.32	1.2	0.11	0.1	1.45	1.75	0.36	1.22	0.89	0.75	0.12	1.08	0.62	3.17	1.45	2.46	3.79	1.1	1.99	0.98	0.14	0.22	0.73	0.2	0.2	0.12	3.18	0.75	2.09	0.15	1.26	0.96	1.99
205967	ImmGenATAC1219.peak_205967	chr17	7458685	0	1.5	NA		Gm9992	1.82	0.7	2.28	1.46	1.79	0.87	1.26	2.76	0.63	1.83	0.1	1.59	2.48	0.58	4.07	1.76	3	1.25	1.1	2.76	1.16	1.42	0.22	2.62	0.82	1.58	0.73	4.92	0.23	3.14	1.21	0.87	1.39	1.07
205968	ImmGenATAC1219.peak_205968	chr17	7466995	0.03	0.86	NA		Gm9992	1.26	15.32	2.28	0.99	1.73	5.76	1.59	1.4	1.12	1.9	2.43	0.46	1.08	0.55	6.39	2.59	2.58	2.46	3.02	0.94	1.59	0.76	0.22	2.83	1.72	1.58	1.41	1.29	0.23	0.95	0.62	0.1	0.97	1.99
205969	ImmGenATAC1219.peak_205969	chr17	7469032	0.03	6.54	1		Gm9992	3.26	0.32	2.01	1.47	1.98	4.28	2.2	0.36	0.12	1.9	1.82	1.04	1.93	1.05	1.76	4.89	3	1.32	1.63	1.59	1.14	0.81	1.73	0.67	0.2	0.94	2.04	1.91	0.23	0.57	1.21	0.44	3.7	13.08
205970	ImmGenATAC1219.peak_205970	chr17	7520281	0.32	3.17	1			1.8	1.4	1.02	1.9	1.39	1.56	2.41	1.13	0.71	1.83	0.44	0.46	1.7	1.05	2.74	3.64	3.03	3.59	2.19	1.49	0.53	0.81	1	3.31	2.48	1.79	2.58	1.26	1.4	0.15	0.62	0.1	1.56	0.71
205971	ImmGenATAC1219.peak_205971	chr17	7521259	0.21	8.85	1			0.78	1.09	2.01	0.51	0.44	1.45	2.16	1.4	0.63	2.24	2.43	0.12	1.44	1.52	3.16	7.19	1.47	3.89	1.1	1.06	1.85	1.42	0.22	0.67	0.2	0.2	3.5	4.15	0.75	0.57	0.15	0.44	2.93	2.26
205972	ImmGenATAC1219.peak_205972	chr17	7527554	0.09	1.95	1			1.8	1.21	0.11	0.91	1.39	0.32	1.7	1.82	1.24	0.28	0.1	0.7	0.66	0.14	4.58	1.47	1.52	2.91	1.1	1.49	2.25	0.76	0.22	1.29	0.82	0.2	0.66	0.93	0.23	1.13	6.89	1.26	0.1	0.59
205973	ImmGenATAC1219.peak_205973	chr17	7529435	0.32	1.52	1			1.77	0.7	2.28	2.29	0.87	0.1	1.59	0.7	1.67	0.28	0.1	1.59	1.86	0.62	0.75	0.11	0.96	1.78	0.59	1.49	3.05	1.43	0.22	1.29	1.1	1.06	0.66	1.43	1.4	3.72	4.95	1.6	3.37	0.71
205974	ImmGenATAC1219.peak_205974	chr17	7529690	0.01	2.39	1			0.11	0.83	2.93	1.4	2.99	2.14	0.65	0.77	1.24	1.35	0.41	1.59	1.7	1.05	1.06	0.91	1.52	1.81	0.94	2.93	3.65	0.14	1	0.12	1.1	0.94	2.65	2.29	0.75	1.69	5.24	1.6	2.18	0.23
205975	ImmGenATAC1219.peak_205975	chr17	7537671	0.02	1.95	1			0.32	1.09	0.59	0.5	0.37	1.04	0.25	1.52	1.75	1.21	1.82	1.64	0.66	0.14	1.73	0.39	1.09	1.32	0.26	0.5	0.98	0.14	0.22	1.28	1.1	2.17	2.58	0.1	0.23	1.93	2.04	0.44	0.29	1.14
205976	ImmGenATAC1219.peak_205976	chr17	7541906	0.03	0.54	NA			0.11	0.7	0.11	0.51	1.3	1.53	1.1	0.77	0.63	0.28	0.44	1	1.44	0.11	0.74	0.11	0.11	0.52	0.44	1.59	1.59	0.14	1	0.12	0.82	0.2	0.66	2.29	1.7	0.15	0.15	0.77	0.36	0.23
205977	ImmGenATAC1219.peak_205977	chr17	7562258	0.07	0.63	NA			1.8	0.1	0.55	0.91	0.87	0.1	1.1	0.97	2.67	2.38	0.93	1.23	2.48	0.58	1.32	0.91	1.06	3.16	0.59	0.5	0.11	0.14	2.51	1.29	0.82	0.94	0.12	1.43	2.54	1.36	2.63	0.1	0.72	0.11
205978	ImmGenATAC1219.peak_205978	chr17	7565188	0.01	1.24	NA			0.32	1.31	1.02	1.47	1.98	2.63	1.7	2.73	0.63	1.21	0.93	0.12	1.15	0.62	2.41	1.99	1.63	1.25	1.52	1.59	1.59	0.81	1	0.12	0.2	0.94	0.12	1.79	1.4	3.14	0.15	0.77	5.97	0.71
205979	ImmGenATAC1219.peak_205979	chr17	7568692	0.06	2.3	1			2.56	3.16	1.19	1.46	0.44	0.87	1.12	0.36	1.22	1.9	0.75	0.46	1.86	1.02	1.48	2.15	2.22	1.78	1.01	2.14	4.38	0.76	1.07	0.12	2.37	0.2	1.27	3.68	2.35	2.85	0.15	1.7	0.54	0.23
205980	ImmGenATAC1219.peak_205980	chr17	7574663	0.03	3.31	1			1.8	0.7	0.55	1.4	1.03	2.09	1.59	1.36	1.22	1.9	1.49	0.7	1.08	1.05	1.65	0.63	2.63	2.6	1.63	1.49	1.14	1.43	1.85	2.62	0.82	1.06	0.73	0.43	1.4	0.95	1.58	9.06	4.38	3.55
205981	ImmGenATAC1219.peak_205981	chr17	7575530	0	1.08	NA			1.26	1.4	1.85	0.99	0.87	0.57	0.25	1.45	1.46	1.35	0.75	1	2.48	2.35	4.07	3.78	1.06	2.6	0.59	2.93	2.62	2.04	0.22	3.98	3.58	0.94	0.66	2.29	2.14	1.36	1.41	4.4	0.29	0.23
205982	ImmGenATAC1219.peak_205982	chr17	7577495	0.23	2.64	1			0.78	0.83	6.1	2.5	1.73	3.15	0.69	1.01	1.22	2.33	1.49	0.7	5.15	2.05	2.9	0.39	2.78	2.34	0.59	0.54	0.11	0.14	1.63	0.12	0.2	0.94	2.58	1.43	1.7	3.41	1.84	0.77	0.29	0.23
205983	ImmGenATAC1219.peak_205983	chr17	7578241	0.16	1.14	NA			0.57	0.1	0.55	1.4	2	1.08	2.41	1.13	0.12	0.28	2.4	0.46	0.11	5.13	0.98	0.39	3.76	3.79	0.59	2.14	1.8	1.43	0.22	0.67	0.2	1.06	0.12	5.39	0.23	0.15	0.62	0.44	2.11	2.39
205984	ImmGenATAC1219.peak_205984	chr17	7579146	0.04	0.84	NA			1.35	1.21	0.55	1.07	1.21	2.14	1.19	2	1.22	0.73	0.1	1.64	0.53	1.57	3.16	0.91	1.48	1.25	2.47	0.94	0.56	0.14	1.07	3.31	2.1	1.79	1.9	2.91	0.23	3.14	1.84	0.44	1.39	3.88
205985	ImmGenATAC1219.peak_205985	chr17	7591382	0.04	0.91	NA			1.82	0.49	2.48	0.51	0.71	2.2	1.1	2.18	0.12	0.73	2.43	0.12	1.44	1.14	2.49	1.47	1.48	2.46	3.47	0.54	0.56	2.66	2.29	1.9	1.86	1.06	1.9	4.49	0.75	1.36	0.95	1.7	0.36	1.14
205986	ImmGenATAC1219.peak_205986	chr17	7597683	0	1.01	NA			0.11	1.31	1.67	0.5	0.1	0.1	0.25	0.62	0.63	0.28	0.44	0.12	0.11	2.08	1.58	1.99	1.48	2.34	0.94	0.94	0.56	0.76	1	0.12	0.2	0.94	0.12	0.1	0.23	0.57	0.95	0.44	1.81	1.32
205987	ImmGenATAC1219.peak_205987	chr17	7599809	0.08	3.34	1			0.11	1.21	1.63	0.51	0.44	0.57	1.26	0.88	0.12	0.89	1.02	0.46	5.77	1.05	0.4	0.39	1.48	0.35	1.01	1.59	0.56	0.14	0.22	1.28	0.2	0.2	0.12	2.35	0.23	0.15	1.41	0.93	0.1	0.59
205988	ImmGenATAC1219.peak_205988	chr17	7602708	0.1	1.43	NA			0.32	0.32	1.67	1.46	0.44	0.57	2.16	0.72	0.12	0.73	0.44	1.57	0.53	1.58	1.76	1.99	0.54	2.6	2.93	0.54	1.16	2.03	1	0.12	0.2	1.06	1.27	4.15	0.23	0.95	0.62	0.44	1.39	0.23
205989	ImmGenATAC1219.peak_205989	chr17	7607489	0.01	2.04	1			1.82	0.32	1.63	1.07	1.79	2.88	2.2	1.79	0.63	0.73	0.1	0.12	1.15	1.02	3.34	0.9	0.53	2.91	1.63	0.54	2.27	0.14	1.85	0.73	0.2	0.2	0.12	1.26	0.75	1.13	0.95	0.44	1.38	0.71
205990	ImmGenATAC1219.peak_205990	chr17	7621124	0.01	2.64	1			0.8	1.21	0.59	3.09	0.1	0.1	0.69	0.36	0.63	0.28	0.75	0.12	1.08	0.62	2.18	0.91	1.09	0.76	0.67	5.62	0.53	1.43	1.07	1.29	0.82	0.94	0.73	0.97	0.75	0.57	0.15	0.44	0.36	0.66
205991	ImmGenATAC1219.peak_205991	chr17	7621458	0.36	2.08	1			1.77	2.56	0.11	1.47	0.1	0.57	1.26	1.79	0.12	1.21	0.93	0.46	0.11	0.14	3.14	1.47	1.89	2.91	0.26	1.49	2.2	1.43	0.22	1.29	0.82	0.94	3.33	0.97	1.18	1.36	2.04	1.6	1.38	1.07
205992	ImmGenATAC1219.peak_205992	chr17	7623576	0.05	1.05	NA			0.32	1.09	0.55	0.5	0.1	2.2	2.81	1.09	1.22	0.28	0.41	0.46	1.93	2.6	2.37	0.9	0.96	2.46	1.48	2.39	4.34	0.76	1.73	1.28	0.82	0.2	1.94	0.76	2.91	0.15	2.18	1.26	1.56	1.99
205993	ImmGenATAC1219.peak_205993	chr17	7629532	0	0.73	NA			0.32	1.21	0.11	0.51	0.1	0.79	1.1	0.11	0.71	0.12	0.1	0.46	0.66	0.62	1.06	3.63	1.52	1.08	0.67	1.19	0.11	0.14	1	0.67	0.2	0.2	1.27	3.6	1.18	1.69	1.41	0.44	0.1	1.07
205994	ImmGenATAC1219.peak_205994	chr17	7633994	0.28	2.27	1			0.8	0.7	1.2	0.11	0.44	0.79	0.11	1.4	0.12	1.83	1.84	0.46	1.7	2.05	1.48	0.91	1.06	2.38	0.59	0.11	1.8	2.04	0.22	0.67	0.82	1.58	0.12	0.44	0.75	0.15	0.62	0.93	1.41	0.66
205995	ImmGenATAC1219.peak_205995	chr17	7634467	0.35	1.73	1			0.57	0.32	1.02	0.5	0.44	0.32	0.25	0.36	0.63	0.28	0.1	0.7	0.53	2.82	4.83	1.97	1.52	2.34	2.09	3.4	0.56	0.81	1	1.29	0.82	1.06	1.27	1.29	0.75	1.36	0.62	0.1	1.79	1.14
205996	ImmGenATAC1219.peak_205996	chr17	7642158	0.01	0.68	NA			0.78	0.1	1.02	0.91	1.3	0.57	0.69	0.7	1.46	0.12	1.32	1.64	0.66	1.05	1.65	2.55	1.48	1.81	0.44	3.37	0.53	1.42	0.22	2	0.82	0.2	2.65	1.76	0.23	1.36	0.95	1.26	0.1	2.72
205997	ImmGenATAC1219.peak_205997	chr17	7642792	0.02	1.16	NA			0.32	0.7	2.28	0.5	1.98	1.04	2.81	0.62	0.71	0.28	1.26	0.46	1.15	2.08	1.48	3.47	0.53	0.11	1.1	2.97	0.53	0.76	0.22	1.9	0.2	1.06	0.66	2.88	0.75	1.36	0.15	0.44	0.36	1.07
205998	ImmGenATAC1219.peak_205998	chr17	7654103	0.04	2.16	1			0.32	0.83	2.28	0.51	2.93	2.14	2.01	0.7	1.67	3.77	0.75	4.08	2.48	0.55	2.71	1.97	0.11	4.37	1.01	2.97	0.98	8.08	5.19	2	9.05	4.61	2.65	0.43	1.18	1.13	1.21	0.77	2.59	0.71
205999	ImmGenATAC1219.peak_205999	chr17	7656696	0.05	1.24	NA			2.67	1.31	0.11	1.86	0.71	0.87	0.11	0.72	2.96	2.39	0.1	2.53	1.15	0.58	1.08	2.59	1.48	2.82	0.44	4.54	0.11	2.68	2.48	0.12	1.72	0.2	1.27	1.91	0.23	0.95	0.62	0.77	1.38	1.55
206000	ImmGenATAC1219.peak_206000	chr17	7670800	0	1.95	1			0.57	2.08	1.02	1.86	0.1	1.08	3.51	1.11	1.75	0.73	1.84	0.46	1.86	0.14	3.72	0.63	1.89	1.32	2.47	0.5	1.14	0.14	1	1.45	0.82	0.94	0.66	1.76	0.75	0.95	0.95	0.44	2.17	0.66
206001	ImmGenATAC1219.peak_206001	chr17	7678115	0.01	0.77	NA			0.32	8.25	1.02	1.47	1.71	2.41	2.01	0.62	0.71	2.85	0.75	1.57	5.15	3.38	2.41	1.99	1.09	3.62	2.82	0.54	3.54	2.05	1.07	5.85	0.82	2.43	0.73	1.26	1.18	1.13	0.95	1.26	0.1	0.71
206002	ImmGenATAC1219.peak_206002	chr17	7707305	0.4	1.05	NA		Fndc1	0.11	2.38	1.19	1.07	1.03	1.67	1.19	0.62	1.75	1.78	3.1	2.48	1.93	1.18	2.45	2.68	0.11	0.52	1.52	1.06	2.25	0.76	0.22	1.9	1.46	0.2	2.65	3	0.23	0.95	0.95	0.77	2.63	1.55
206003	ImmGenATAC1219.peak_206003	chr17	7721154	0.1	0.86	NA		Fndc1	0.57	1.78	1.02	1.07	0.1	0.1	0.65	0.62	1.12	0.73	1.32	0.12	1.44	0.58	0.67	0.63	1.09	2.34	1.1	1.06	0.56	0.14	0.22	2.61	0.2	0.94	0.66	1.26	0.23	0.15	0.15	1.21	0.96	1.14
206004	ImmGenATAC1219.peak_206004	chr17	7721948	0.06	0.91	NA		Fndc1	4.05	0.7	0.55	0.91	2.32	0.87	1.1	1.01	1.75	0.73	1.32	0.46	1.15	0.55	0.4	1.19	0.53	1.37	0.44	0.5	4.31	0.14	0.22	0.12	0.2	0.2	1.27	0.44	0.23	1.93	0.62	0.1	1.83	1.07
206005	ImmGenATAC1219.peak_206005	chr17	7741192	0.12	1.16	NA		Fndc1	0.57	0.1	0.59	0.11	0.1	0.1	0.25	0.11	0.12	1.35	0.1	0.12	0.11	0.14	0.1	0.39	2.04	0.52	0.1	1.06	0.98	0.14	0.22	0.12	1.72	0.94	0.12	1.59	0.23	0.95	0.95	1.21	0.1	0.23
206006	ImmGenATAC1219.peak_206006	chr17	7761965	0.02	0.63	NA		Fndc1	1.32	1.31	5.32	0.11	1.39	2.09	0.11	2.21	0.71	0.28	0.1	0.12	1.08	1.52	0.4	0.39	0.11	1.08	1.01	1.49	0.56	2.01	0.22	0.67	0.2	1.58	0.12	1.79	0.23	0.15	0.15	0.44	0.72	0.66
206007	ImmGenATAC1219.peak_206007	chr17	7781216	0.09	0.95	NA		Fndc1	1.32	1.21	0.55	0.11	0.37	0.1	0.11	0.7	0.12	1.21	0.41	0.12	1.08	1.52	1.62	0.91	0.54	1.32	0.59	1.59	1.59	1.43	0.22	0.67	1.72	0.2	0.12	2.02	0.23	0.57	0.15	0.1	0.78	1.14
206008	ImmGenATAC1219.peak_206008	chr17	7781797	0.03	5.87	1		Fndc1	0.11	0.32	0.59	0.11	1.3	1.53	0.11	0.97	0.12	1.21	0.75	0.46	1.86	1.14	1.16	0.91	0.96	1.37	0.26	0.94	4.36	2.05	0.22	2	0.2	0.94	0.73	1.76	0.23	0.57	0.15	0.44	0.29	1.75
206009	ImmGenATAC1219.peak_206009	chr17	7791299	0.14	2.25	1		Fndc1	0.32	6.05	0.11	2.6	0.87	0.1	0.51	0.97	0.63	0.73	2.21	0.46	1.08	0.14	1.58	2.95	2.04	4.23	1.43	4.38	0.53	0.76	1.07	0.67	0.82	0.2	0.66	2.02	1.18	1.93	0.62	1.26	0.36	1.75
206010	ImmGenATAC1219.peak_206010	chr17	7807800	0.01	2.69	1		Fndc1	2.56	0.49	3.09	0.51	1.03	0.79	2.45	0.62	10.44	10.66	1.82	0.7	1.44	1.52	1.09	2.68	0.11	0.11	1.1	0.11	0.53	1.43	1.07	0.12	0.2	0.2	0.66	2.35	0.75	0.95	2	0.44	0.72	1.55
206011	ImmGenATAC1219.peak_206011	chr17	7808288	0.24	1.57	1		Fndc1	2.68	1.09	0.11	2.87	1.03	1.08	0.25	2.34	2.67	4.45	0.1	0.7	2.68	1.14	3.34	0.63	0.53	0.35	0.26	0.54	0.53	1.43	0.22	0.67	0.2	0.2	0.66	1.26	0.23	0.15	2.43	3.62	0.36	2.26
206012	ImmGenATAC1219.peak_206012	chr17	7818484	0.23	0.8	NA		Fndc1	0.11	1.31	0.59	0.11	0.1	0.36	0.25	0.11	4.08	2.33	3.82	0.46	2.48	2.35	0.98	1.45	0.54	0.76	1.1	1.49	0.11	0.14	1.07	0.12	1.1	0.2	1.41	1.79	1.4	0.15	1.41	0.87	2.11	1.89
206013	ImmGenATAC1219.peak_206013	chr17	7819061	0.21	1.01	NA		Fndc1	1.26	0.83	0.11	0.11	0.44	1.08	1.19	0.38	0.12	0.28	0.41	0.46	3.1	1.52	0.5	0.9	0.11	0.52	1.52	0.54	0.56	0.14	1.07	0.73	0.82	0.2	0.66	1.79	0.75	0.57	0.15	0.77	1.19	0.71
206014	ImmGenATAC1219.peak_206014	chr17	7822010	0.12	0.95	NA		Fndc1	1.1	2.08	0.55	1.86	0.37	0.87	0.65	1.11	2.78	1.35	0.41	0.46	1.93	1.18	0.34	2.53	3.74	0.35	1.43	0.94	0.56	0.14	1	1.28	1.1	2.17	1.27	0.97	0.75	1.36	1.84	1.21	0.97	0.66
206015	ImmGenATAC1219.peak_206015	chr17	7825586	0.37	6.97	1		Fndc1	0.11	2.56	2.48	0.91	1.21	2.88	1.1	1.13	0.71	0.28	0.1	0.7	1.7	2.6	0.98	0.39	0.11	0.11	0.94	1.19	0.11	0.14	1	0.12	0.2	0.2	4.37	0.1	1.18	0.15	1.21	0.77	0.97	1.41
206016	ImmGenATAC1219.peak_206016	chr17	7826812	0.1	1.41	NA		Fndc1,Tagap	0.8	3.15	0.59	3.09	2.32	2.64	0.69	3.74	0.12	2.88	3.44	1	0.53	2.82	3.17	1.42	2.04	2.38	1.01	1.59	0.56	0.14	0.22	0.73	1.72	0.94	1.27	1.29	4.4	1.69	1.21	2.49	4.81	1.2
206017	ImmGenATAC1219.peak_206017	chr17	7827066	0.32	1.77	1		Fndc1,Tagap	1.8	4.15	0.11	1.96	6.43	2.41	2.2	1.48	1.24	1.71	2.54	1.23	4.73	4.43	10.28	6.83	3.74	5.07	3.87	0.5	0.56	0.14	1	0.12	1.72	1.58	1.29	1.79	1.7	0.15	1.84	2.91	3.69	4.27
206018	ImmGenATAC1219.peak_206018	chr17	7827318	0.12	2.97	1		Fndc1,Tagap	2.56	4.45	0.59	2.6	3	3.15	1.12	1.54	4.45	6.28	1.32	2.75	2.48	3.11	12.98	7.88	6.67	8.32	4.6	1.49	1.85	2.66	1.85	1.28	1.72	3.03	2.65	2.35	2.54	2.49	3.26	3.55	1.41	1.79
206019	ImmGenATAC1219.peak_206019	chr17	7827728	0.05	1.05	NA		Fndc1,Tagap	0.57	0.1	2.01	1.47	0.71	1.28	0.11	0.72	0.71	0.28	1.49	0.46	1.7	7.35	0.98	2.53	1.63	1.78	3.34	0.11	0.98	0.76	1	2	1.1	2.17	1.94	2.91	0.23	1.36	0.15	2.46	2.62	1.89
206020	ImmGenATAC1219.peak_206020	chr17	7831688	0.02	1.25	NA		Fndc1,Tagap	0.8	2.56	1.67	2.42	3.58	1.04	2.81	2.61	2.18	1.83	3.12	0.46	1.08	0.58	1.48	0.11	1.06	1.25	4.01	1.06	0.98	0.81	0.22	1.28	0.2	0.94	1.29	0.43	1.4	0.95	1.41	3.62	1.41	3.35
206021	ImmGenATAC1219.peak_206021	chr17	7840596	0.08	7.47	1		Fndc1,Tagap	0.57	0.32	0.11	0.51	1.03	0.36	0.25	1.01	0.12	0.73	0.75	1.23	0.53	4.66	0.18	0.9	1.06	0.11	1.1	0.11	1.14	0.14	0.22	0.73	0.2	0.2	0.12	0.43	0.23	0.57	0.15	0.44	0.97	1.41
206022	ImmGenATAC1219.peak_206022	chr17	7848662	0.02	0.81	NA		Fndc1,Tagap,Rsph3a	2.56	0.1	0.55	1.07	1.21	1.56	1.59	0.11	1.22	1.71	1.32	1.64	4.73	0.14	0.67	0.91	1.63	1.65	0.44	0.54	0.98	0.14	0.22	1.28	0.2	0.2	0.73	0.76	0.75	1.93	0.15	2.08	1.15	0.23
206023	ImmGenATAC1219.peak_206023	chr17	7850463	0.16	6.39	1		Fndc1,Tagap,Rsph3a	0.8	5.28	1.02	0.5	1.79	0.87	0.25	0.38	1.24	0.28	0.93	1	1.08	0.14	0.67	0.63	0.11	0.35	2.32	0.94	0.53	2.65	1	0.73	1.72	1.06	1.9	1.29	0.75	0.15	0.15	12.4	4.08	4.45
206024	ImmGenATAC1219.peak_206024	chr17	7851429	0.01	0.98	NA		Fndc1,Tagap,Rsph3a	1.32	0.7	1.2	0.11	0.37	2.14	0.65	0.45	1.22	0.28	1.32	0.12	2.48	0.14	4.16	3.47	1.89	0.84	2.86	0.5	2.88	0.14	0.22	1.45	0.82	1.79	2.91	0.76	0.23	0.57	1.84	1.6	1.15	1.79
206025	ImmGenATAC1219.peak_206025	chr17	7851706	0.02	0.98	NA		Fndc1,Tagap,Rsph3a	1.26	1.82	0.11	0.51	0.1	0.57	1.7	1.58	0.12	0.28	0.41	1.04	0.53	0.14	0.18	0.63	1.52	0.52	2.24	0.5	1.16	0.14	1.73	2.29	1.1	1.06	0.12	0.1	0.23	0.15	1.21	3.25	0.1	0.23
206026	ImmGenATAC1219.peak_206026	chr17	7852220	0.02	3.97	1		Fndc1,Tagap,Rsph3a	0.11	1.78	1.2	0.11	1.03	0.32	2.01	1.11	0.12	0.73	0.44	0.12	1.08	0.14	1.62	5.39	1.52	0.76	1.01	0.11	0.11	0.14	0.22	0.12	1.72	0.2	1.29	0.43	1.4	0.57	0.15	1.21	0.1	0.66
206027	ImmGenATAC1219.peak_206027	chr17	7852632	0.46	0.99	NA		Fndc1,Tagap,Rsph3a	1.35	0.49	1.02	0.11	0.44	1.04	0.69	0.72	0.12	1.45	0.93	0.12	0.53	1.58	1.16	2.04	3	0.76	1.43	1.49	1.14	0.14	1.07	0.67	0.82	0.2	0.12	0.76	0.23	0.57	0.15	1.26	1.39	1.14
206028	ImmGenATAC1219.peak_206028	chr17	7856014	0.06	0.98	NA		Fndc1,Tagap,Rsph3a	0.78	3.72	1.02	0.91	1.03	0.79	1.26	0.38	6.02	3.9	0.75	1.57	0.53	0.58	2.33	0.39	0.11	0.11	2.18	2.14	1.59	0.14	0.22	0.12	0.82	0.94	0.73	3	1.4	0.15	2.43	1.6	1.81	1.41
206029	ImmGenATAC1219.peak_206029	chr17	7857810	0.04	1.33	NA		Fndc1,Tagap,Rsph3a	0.11	1.4	3.09	1.61	0.44	1.04	0.51	1.4	0.63	0.12	2.4	1.64	0.11	0.55	1.48	0.91	0.11	0.35	2.32	1.19	2.27	1.43	0.22	3.33	0.2	0.2	1.27	0.76	2.54	0.15	0.95	0.1	1.15	1.14
206030	ImmGenATAC1219.peak_206030	chr17	7859996	0	2.75	1		Fndc1,Tagap,Rsph3a	1.1	0.32	1.2	0.11	1.03	1.04	0.51	1.01	0.63	0.73	0.75	2.48	0.66	2.6	2.13	0.91	0.11	1.32	1.1	0.11	0.53	1.38	0.22	0.12	1.46	0.2	0.66	2.68	0.23	1.69	3.59	1.26	0.29	1.07
206031	ImmGenATAC1219.peak_206031	chr17	7861043	0.03	3.88	1		Fndc1,Tagap,Rsph3a	0.8	1.82	1.02	1.07	0.1	1.08	1.87	1.36	1.46	0.28	1.84	1	1.7	0.14	1.99	0.9	2.22	0.52	0.67	1.49	0.53	0.76	0.22	1.29	0.82	0.2	0.12	0.43	0.23	0.95	0.15	0.44	0.78	1.07
206032	ImmGenATAC1219.peak_206032	chr17	7861997	0	0.65	NA		Fndc1,Tagap,Rsph3a	0.32	0.32	0.11	1.4	0.1	0.79	1.7	0.45	1.67	0.28	2.21	2.11	0.53	1.52	1.73	2.53	0.96	1.78	1.43	0.5	1.14	0.14	0.22	0.73	0.2	1.06	0.12	0.97	0.75	0.57	0.62	1.26	0.29	1.32
206033	ImmGenATAC1219.peak_206033	chr17	7862530	0	0.36	NA		Fndc1,Tagap,Rsph3a	0.32	2.59	1.67	1.86	1.79	1.56	0.25	0.62	0.71	0.73	3.1	0.46	1.08	1.58	1.39	0.9	0.96	0.11	0.67	1.06	1.59	0.14	0.22	2.61	0.2	1.79	0.73	0.44	0.75	0.95	1.84	0.44	0.54	1.41
206034	ImmGenATAC1219.peak_206034	chr17	7863963	0.05	2.02	1		Fndc1,Tagap,Rsph3a	5.43	3.15	6.64	6.5	4.41	3.18	2.8	4.13	7.22	6.84	3.04	4.02	2.48	3.37	4.07	1.47	6.71	5.19	7.04	2.14	5.02	3.84	6.1	3.73	3.13	6.84	2.65	5.03	7.83	6	4.35	5.54	3	2.88
206035	ImmGenATAC1219.peak_206035	chr17	7864971	0.07	1.86	1		Fndc1,Tagap,Rsph3a	3.03	1.82	5.32	4.17	4.21	1.84	4.06	5.86	5.87	3.37	5.4	2.75	0.66	5.21	2.16	0.9	1.89	1.89	5.69	5.36	2.25	5.05	6.47	4.35	4.9	6.84	7.42	3.5	3.38	3.58	2	2.49	3	1.79
206036	ImmGenATAC1219.peak_206036	chr17	7868828	0.01	12.71	1		Fndc1,Tagap,Rsph3a	10.47	3.15	7.28	8.67	4.8	11.22	7.67	14.22	15.25	11.75	22.11	6.52	9.23	9.99	13.23	7.37	6.76	8.08	7.49	13.64	17.2	6.36	13.94	9.13	8.65	9.07	12.97	11.2	16.12	14.01	19.27	20.02	19.38	17.71
206037	ImmGenATAC1219.peak_206037	chr17	7869302	0.01	9.2	1		Fndc1,Tagap,Rsph3a	1.26	1.78	0.55	3.2	0.44	3.11	1.75	4.24	4.77	5.9	5	1.98	0.53	2.08	1.06	1.42	0.53	1.37	1.94	2.97	1.59	2.01	1	0.73	0.82	0.94	1.27	1.29	0.23	0.15	0.62	18.85	10.34	9.04
206038	ImmGenATAC1219.peak_206038	chr17	7871415	0	3.52	1		Fndc1,Tagap,Rsph3a	1.82	0.1	1.85	2.01	3.58	7.47	3.42	4.38	3.88	3.26	1.32	3.06	1.44	2.58	1.32	1.99	6.45	1.37	3.33	4.54	3.54	6.79	6.1	5.75	3.76	9.23	1.94	7.41	2.02	2.65	5.56	1.26	0.97	3.9
206039	ImmGenATAC1219.peak_206039	chr17	7872005	0.01	7.93	1		Fndc1,Tagap,Rsph3a	1.1	12.69	11.49	4.39	16.23	15.75	12.92	19.05	6.11	12.61	1.26	3.59	0.66	1.68	7.03	16.01	24.93	13.2	16.05	14.48	16.67	16.16	14.94	12.74	12.94	13.39	13.74	12.5	4.7	6.6	1.41	2.49	1.75	1.75
206040	ImmGenATAC1219.peak_206040	chr17	7874766	0.02	19.92	1		Fndc1,Tagap,Rsph3a	3.22	6.52	2.96	2.5	0.37	3.72	3.39	2.76	3.65	7.68	4.84	4	5.67	11.06	7.2	10.41	25.08	8.88	18.56	25.76	28.94	19.64	18.24	15.16	18.87	22.71	17.29	20.27	21.55	23.77	21.19	9.24	2.59	5.8
206041	ImmGenATAC1219.peak_206041	chr17	7875018	0.31	52.28	1		Fndc1,Tagap,Rsph3a	6.31	8.05	6.1	3.09	7.38	8.36	5.84	4.75	5.48	13.19	16.59	6.52	11.9	15.55	24.72	25.99	54.56	33.54	49.29	47.87	81.08	63.66	53.73	44.44	62.54	64.35	49.91	63.9	58.9	51.27	55.17	19.33	5.64	8.35
206042	ImmGenATAC1219.peak_206042	chr17	7875332	0.01	8.7	1		Fndc1,Tagap,Rsph3a	2.89	8.28	9.47	3.79	5.8	7.42	5.03	7.24	9.86	15.67	16.13	7.04	27.15	19.1	23.58	11.25	12.77	16.5	14.72	21.5	21.98	16.08	19.97	17.09	14.21	19.5	20.04	22.23	17.18	22.91	15.2	3.81	0.29	4.9
206043	ImmGenATAC1219.peak_206043	chr17	7876057	0.06	4.26	1		Fndc1,Tagap,Rsph3a	1.26	1.21	0.55	1.07	0.44	1.04	0.69	1.79	4.08	4.68	5.64	1.04	4.6	2.08	4.03	1.97	2.31	0.35	4.97	5.62	9.92	1.43	3.57	8.06	3.59	3.97	7.67	0.97	4.82	1.36	5.68	2.82	0.72	2.5
206044	ImmGenATAC1219.peak_206044	chr17	7877312	0.38	3.75	1		Fndc1,Tagap,Rsph3a	0.11	0.32	0.11	0.5	3	1.45	1.1	0.72	1.22	1.35	0.41	1.23	0.66	0.62	1.06	1.99	0.11	2.6	0.94	0.54	2.2	0.14	0.22	3.73	0.82	2.43	2.04	2.35	1.4	0.15	2.63	2.46	1.15	2.5
206045	ImmGenATAC1219.peak_206045	chr17	7877564	0.07	5.1	1		Fndc1,Tagap,Rsph3a	1.26	2.38	1.67	2.6	3	2.14	6.64	5.34	2.35	1.45	3.44	1.99	1.08	1.18	3.41	0.91	2.63	1.08	2.19	3.84	4.44	1.38	1	1.28	1.46	1.79	0.66	3.3	2.91	3.41	4.81	5.54	1.83	7.65
206046	ImmGenATAC1219.peak_206046	chr17	7878133	0.33	12.6	1		Fndc1,Tagap,Rsph3a	5.1	1.78	0.59	1.96	1.98	1.08	1.1	2.18	1.46	0.28	2.54	1.57	8.8	5.21	5.7	11.06	8.51	8.88	14.4	9.26	21.37	7.22	8.9	5.85	4.38	7.99	3.33	23.07	11.35	18.51	17.74	7.43	2.24	4.45
206047	ImmGenATAC1219.peak_206047	chr17	7879758	0.15	3.41	1		Fndc1,Tagap,Rsph3a	0.11	1.82	1.2	0.11	1.79	1.67	0.25	1.18	0.12	1.35	2.48	0.12	1.08	0.11	0.1	2.15	0.11	0.52	0.59	2.39	0.56	0.14	0.22	0.67	0.82	0.2	1.29	3.53	0.23	0.15	0.15	0.44	0.96	0.11
206048	ImmGenATAC1219.peak_206048	chr17	7881789	0.13	2.27	1		Fndc1,Tagap,Rsph3a	0.8	3.15	2.48	2.01	1.3	0.1	1.26	0.74	0.12	1.21	1.49	0.12	0.11	0.11	1.73	0.9	0.53	0.11	0.26	0.54	2.25	2.59	0.22	1.29	0.2	1.79	0.73	0.44	0.75	2.43	0.15	1.67	0.72	0.23
206049	ImmGenATAC1219.peak_206049	chr17	7884661	0.04	0.9	NA		Fndc1,Tagap,Rsph3a	0.8	0.83	0.59	0.11	0.44	0.79	0.11	2.57	1.75	0.89	0.93	2.11	0.66	0.62	0.1	0.63	2.61	0.76	0.67	0.94	1.16	2.05	3.14	0.67	1.72	1.06	0.12	1.29	4.76	4.14	6.72	3.14	0.72	1.75
206050	ImmGenATAC1219.peak_206050	chr17	7884959	0.06	4.42	1		Fndc1,Tagap,Rsph3a	0.57	0.32	1.2	0.51	0.37	0.1	0.11	1.36	0.12	0.89	7.13	0.12	0.53	0.62	0.1	0.39	2.87	1.81	1.1	0.54	2.2	0.14	1.73	0.12	1.46	1.06	1.29	1.91	3.85	4.63	3.59	5.35	1.83	0.11
206051	ImmGenATAC1219.peak_206051	chr17	7887282	0.1	6.45	1		Fndc1,Tagap,Rsph3a	1.35	2.59	0.55	2.01	0.44	0.57	0.11	0.7	0.12	1.35	1.82	2.75	1.86	2.08	0.4	0.63	1.06	0.11	0.67	0.5	1.14	1.38	0.22	2.62	0.82	1.06	1.9	0.76	0.23	0.15	1.21	2.1	2.24	0.11
206052	ImmGenATAC1219.peak_206052	chr17	7887706	0.04	2.44	1		Fndc1,Tagap,Rsph3a	1.35	3.93	1.02	0.51	1.73	2.14	2.16	1.11	3.36	1.71	2.48	1	0.66	0.14	0.4	0.11	1.06	0.11	0.59	0.11	0.98	0.14	0.22	1.28	0.2	0.2	1.27	0.97	1.7	0.15	1.41	0.87	2.11	0.66
206053	ImmGenATAC1219.peak_206053	chr17	7889222	0.28	17.06	1		Fndc1,Tagap,Rsph3a	1.82	5.28	3.74	1.61	1.39	2.09	0.51	6.8	4.68	8.95	3.44	3.16	1.7	1.02	1.32	1.42	1.06	4.62	7.04	1.06	7.92	5.9	7.1	2.62	4.07	6.3	4.08	17.5	36.19	26.54	41.26	29.42	13.86	16.68
206054	ImmGenATAC1219.peak_206054	chr17	7892934	0.03	18.78	1		Fndc1,Tagap,Rsph3a	2.89	21.81	29.31	7.98	17.91	34.01	36.75	40.42	22.33	34.22	6.28	15.4	1.15	3.88	0.75	0.39	6.14	4.62	16.29	8.41	28.94	38.51	38.72	33.66	35.28	36	31.31	7.86	12.84	7.32	9.11	4.94	3.72	1.75
206055	ImmGenATAC1219.peak_206055	chr17	7896181	0.12	1.17	NA		Fndc1,Tagap,Rsph3a	0.78	1.82	6.1	1.4	2.92	1.67	2.76	1.4	3.91	2.88	8.25	2.22	1.7	2.82	2.37	0.9	3	0.11	2.7	2.94	2.27	4.18	5.01	2	2.48	2.43	1.27	4.16	4.02	2.49	3.26	1.7	0.54	5.77
206056	ImmGenATAC1219.peak_206056	chr17	7896473	0.02	5.49	1		Fndc1,Tagap,Rsph3a	2.1	1.4	5.8	2.01	1.03	0.57	4.17	2.22	4.08	2.88	1.84	1.64	6.55	13.7	2.71	1.42	1.63	1.08	2.19	1.59	1.59	0.14	3.74	0.67	3.16	0.2	0.66	3.5	4.92	2.49	0.62	1.7	0.97	18.97
206057	ImmGenATAC1219.peak_206057	chr17	7897200	0.01	10.1	1		Fndc1,Tagap,Rsph3a	3.09	1.82	5.32	2.87	2.92	2.88	2.45	4.15	10.12	14.22	10.01	6.69	2.48	4.07	3.17	3.24	4.27	5.92	4.1	4.54	4.31	6.79	6.07	5.75	7.9	6.58	4.83	6.16	6.3	2.65	3.73	18.21	7.84	7.18
206058	ImmGenATAC1219.peak_206058	chr17	7897972	0	7.24	1		Fndc1,Tagap,Rsph3a	3.58	2.56	6.1	4	3	1.84	4.99	3.08	10.54	9.59	6.84	3.78	5.67	4.83	4.73	1.42	5.97	2.46	5.65	3.84	6.4	13.15	13.95	9.44	15.17	10.21	7.67	1.59	4.7	2.09	3.26	5.04	2.18	14.34
206059	ImmGenATAC1219.peak_206059	chr17	7902569	0.04	11.12	1		Fndc1,Tagap,Rsph3a	6.31	5.36	8.41	15.89	12.68	11.45	9.09	14.38	7.39	5.23	1.96	17.83	5.15	1.05	10.07	15.22	22.56	20.33	18.72	15.1	5.06	9	9.56	9.64	14.62	10.79	11.43	0.43	1.4	0.15	0.15	4.31	1.83	21.22
206060	ImmGenATAC1219.peak_206060	chr17	7905123	0.46	2.02	1		Tagap,Rsph3a	2.25	1.21	2.28	1.61	0.37	0.79	0.25	0.11	2.35	3.88	1.32	5.63	1.08	1.14	1.73	0.63	3.76	0.11	1.1	2.14	0.98	0.14	0.22	0.73	3.13	1.06	0.12	10.52	2.35	1.69	3.13	3.61	6.68	0.23
206061	ImmGenATAC1219.peak_206061	chr17	7906275	0.03	1.53	1		Tagap,Rsph3a	3.03	0.32	1.85	0.91	4.21	2.63	1.59	1.79	2.18	3.96	0.75	3.75	5.77	2.08	1.73	0.39	1.63	0.76	1.86	2.11	3.54	0.81	1.73	1.28	2.68	1.58	0.12	12.58	7.83	4.71	7.54	4.64	1.75	4.18
206062	ImmGenATAC1219.peak_206062	chr17	7906545	0.05	6.12	1		Tagap,Rsph3a	8.4	0.83	1.63	5.19	8	5.96	3.39	1.4	4.24	5.38	2.4	6.49	2.48	4.39	3.65	3.47	2.63	0.84	2.18	7.2	5.77	2.04	5.68	5.06	5.03	4.61	7.82	17.94	28.24	19.6	17.12	6.29	3.74	7.65
206063	ImmGenATAC1219.peak_206063	chr17	7910024	0	0.46	NA		Tagap,Rsph3a	0.8	0.7	1.19	1.47	0.71	1.84	0.51	0.11	0.71	0.28	0.1	0.46	0.53	1.02	0.74	1.42	1.52	0.11	1.01	2.11	0.56	2.05	1	0.12	0.2	0.94	0.73	0.43	1.7	0.57	0.95	0.93	0.72	0.23
206064	ImmGenATAC1219.peak_206064	chr17	7912667	0	0.52	NA		Tagap,Rsph3a	2.56	1.78	1.63	0.11	0.1	2.41	1.1	0.38	0.71	0.73	0.41	1.59	0.11	1.58	0.34	1.45	0.53	0.35	0.26	0.94	0.56	0.14	1.07	1.28	0.2	0.2	0.73	0.1	0.75	1.13	0.15	0.77	0.36	0.66
206065	ImmGenATAC1219.peak_206065	chr17	7913857	0.04	1.36	NA		Tagap,Rsph3a	3.97	6.7	0.55	2.81	3	1.04	4.99	1.36	2.67	0.73	1.32	2.88	0.66	0.55	0.34	0.91	0.53	0.11	1.43	0.5	0.53	0.14	1.85	0.12	0.2	0.94	0.66	11.2	6.33	5.34	5.24	1.67	3.7	0.59
206066	ImmGenATAC1219.peak_206066	chr17	7914744	0.11	5.43	1		Tagap,Rsph3a	1.56	1.4	7.74	0.51	1.21	1.04	2.45	1.58	4.34	4.5	2.4	5.14	3.72	1.57	0.73	1.42	0.11	0.52	1.01	2.93	0.56	0.14	2.51	0.12	0.82	0.2	0.12	7.12	4.76	1.93	3.23	13.53	15.62	5.62
206067	ImmGenATAC1219.peak_206067	chr17	7915026	0.6	10.05	1		Tagap,Rsph3a	4.3	2.56	9.55	3.2	4.27	7.49	8.64	7.8	6.85	9.85	4.66	6.08	3.65	0.55	1.58	0.9	0.11	0.35	0.59	0.11	0.56	0.14	1.85	0.12	1.72	0.2	1.41	4.15	3.85	2.43	2	24.26	25.53	15.23
206068	ImmGenATAC1219.peak_206068	chr17	7917375	0.06	23.65	1		Tagap,Rsph3a	1.32	1.82	2.93	0.91	3.94	4.26	1.1	1.79	4.89	5.38	1.82	1.99	0.11	1.52	1.65	0.91	1.06	1.25	1.1	2.14	0.53	1.38	0.22	2.69	0.2	1.06	0.12	0.76	2.14	1.36	0.62	47.05	43.78	32.82
206069	ImmGenATAC1219.peak_206069	chr17	7922899	0.01	11.79	1		Tagap,Rsph3a	0.32	1.82	1.02	1.07	2.48	2.41	1.1	1.11	1.12	1.35	0.41	3.16	0.53	5.69	1.95	0.11	1.52	2.82	1.86	0.54	1.14	1.43	1.07	2.61	3.81	4.61	1.29	1.43	5.53	0.57	2	11.97	4.44	30.23
206070	ImmGenATAC1219.peak_206070	chr17	7925906	0.41	32.62	1	Tagap	Tagap,Rsph3a	39.46	44.28	54.74	41.34	30.56	46.75	50.07	47.47	49.86	52.39	45.83	44.86	28.02	57.99	3.41	9.71	12.11	21.17	25.67	33.45	28.38	30.17	27.62	29.35	26.38	26.85	29.55	33.33	30	23.33	20.45	58.61	59.28	30.61
206071	ImmGenATAC1219.peak_206071	chr17	7927424	0.49	6.58	1		Tagap,Rsph3a	0.57	2.08	0.55	1.9	1.79	1.28	1.1	1.79	4.47	1.83	3.26	1.57	3.72	4.27	1.09	1.99	4.53	9.83	8.14	7.09	10.38	8.75	8.25	5.06	6.45	7.66	3.44	7.89	5.53	5.36	2.04	1.93	1.91	2.16
206072	ImmGenATAC1219.peak_206072	chr17	7927731	0.04	13.97	1		Tagap,Rsph3a	3.97	3.21	2.53	1.86	3	3.37	2.2	2.77	4.89	6.79	4.66	3.06	1.08	3.09	4.41	3.1	7.62	12.67	17.1	9.99	14.79	12.33	15.9	10.16	7.93	9.17	11.52	16.3	7.02	8.62	7.79	7.01	4.42	3.86
206073	ImmGenATAC1219.peak_206073	chr17	7928010	0.05	27.55	1		Tagap,Rsph3a	10.84	8.25	11.48	7.37	14.63	10.97	11.91	22.25	12.65	12.56	10.01	13.59	9.23	6.21	15.97	22.06	19.38	27.55	41.27	27.34	33.95	31.09	35.54	35.8	24.68	38.77	34.63	32.67	35.79	23.68	15.85	18.69	10.39	15.29
206074	ImmGenATAC1219.peak_206074	chr17	7928354	0.32	32.52	1		Tagap,Rsph3a	3.55	9.1	12.07	1.86	5.48	8.31	2.2	15.05	4.08	4.49	1.02	4.62	3.1	4.93	1.48	13.47	18.03	29	41.71	37.16	36.06	32.93	35.03	41.54	22.71	40.66	38.56	51.87	40	29.49	26.96	15.5	4.41	7.69
206075	ImmGenATAC1219.peak_206075	chr17	7929464	0.33	2.32	1		Tagap,Rsph3a	2.35	3.93	4.81	2.01	8.09	1.04	0.69	2.21	5.07	5.01	1.26	5.37	1.7	3.05	3.72	2.68	3.59	3.79	2.47	0.94	2.2	1.42	2.51	0.73	2.37	1.58	0.12	3.68	2.02	2.09	4.45	3.62	1.39	1.2
206076	ImmGenATAC1219.peak_206076	chr17	7931238	0.12	5.17	1		Tagap,Rsph3a	0.32	0.32	1.19	0.91	3.94	0.87	0.11	0.36	0.12	0.12	1.26	0.46	0.53	0.14	0.67	2.04	2.58	0.84	3.87	3.84	5.77	8.65	6.84	9.99	1.46	8.3	11.32	1.26	7.02	4.59	5.4	0.93	0.72	0.59
206077	ImmGenATAC1219.peak_206077	chr17	7931722	0	9.49	1		Tagap,Rsph3a	3.05	1.4	1.19	2.42	1.71	2.63	1.59	0.45	0.63	0.73	0.41	2.11	0.11	0.58	1.65	0.11	2.22	1.78	7.7	9.26	14.8	15.25	19.66	18.86	19.87	17.33	18.94	12.01	23.81	12.78	18.88	3.39	2.63	0.11
206078	ImmGenATAC1219.peak_206078	chr17	7939572	0.3	3.4	1		Tagap,Rsph3a	0.78	1.78	1.85	1.07	0.71	0.57	0.65	3.22	1.24	2.33	0.1	1.57	1.7	1.02	1.73	2.68	3.98	4.42	3.57	5.62	2.2	2.65	1.73	1.45	3	2.43	4.93	4.49	3.09	3.98	2.63	3.98	3	0.23
206079	ImmGenATAC1219.peak_206079	chr17	7939835	0.47	16	1		Tagap,Rsph3a	5.3	9.27	7.86	10.82	4.01	10.59	11.48	15.08	11.71	12.56	11.04	3.47	7.56	8.34	9.53	18.2	17.15	21.86	19.08	23.8	29.47	22.39	22.77	22.3	22.27	22.54	16.67	38.04	20.02	20.9	21.61	15.6	20.89	4.27
206080	ImmGenATAC1219.peak_206080	chr17	7943862	0.08	1.86	1		Tagap,Rsph3a	0.57	0.1	0.59	0.51	0.44	0.1	0.11	0.77	0.63	0.28	0.75	1.59	0.11	0.62	0.1	0.39	0.11	0.52	0.1	0.5	0.11	0.14	1	0.12	0.2	0.2	0.12	0.44	1.4	0.15	1.41	0.44	0.29	0.23
206081	ImmGenATAC1219.peak_206081	chr17	7944855	0.01	1.15	NA		Tagap,Rsph3a	3.97	1.82	0.59	0.91	1.21	2.09	0.11	1.39	0.12	1.35	2.48	0.7	1.08	3.4	1.06	0.63	1.06	1.08	0.94	1.68	1.16	2.05	1.07	0.67	2.48	3.66	3.54	0.44	1.18	1.69	0.15	0.77	1.38	1.14
206082	ImmGenATAC1219.peak_206082	chr17	7945300	0.04	2.64	1		Tagap,Rsph3a	5.61	1.21	1.85	0.91	1.79	2.41	4.45	4.69	3.62	1.9	0.44	5.02	1.7	0.55	2.33	3.1	2.04	2.91	2.7	4.54	2.2	2.66	4.98	4.35	3.59	3.48	2.16	2.29	6.33	7.02	1.41	3.26	4.46	1.32
206083	ImmGenATAC1219.peak_206083	chr17	7945618	0.07	10.49	1	Rsph3a	Tagap,Rsph3a	8.4	9.03	6.51	10.2	11.06	6.64	9.44	11.61	13.83	14.16	15.34	9.1	9.18	17.88	11.37	21.02	12.39	7.53	9.28	16.02	15.43	8.75	15.65	10.61	16.02	12.94	7.82	11.76	23.92	17.17	11.11	18.47	22.79	14.53
206084	ImmGenATAC1219.peak_206084	chr17	7945919	0.09	20.71	1		Tagap,Rsph3a	17.53	17.86	19.31	22.22	12.68	22.3	24.68	16.48	24.05	18.73	35.86	24.83	41.67	36.38	14.7	8.87	14.46	10.55	11.89	11.78	17.81	39.23	43.11	38.56	41.32	38.57	43.82	15.16	27.57	39.8	29.86	16.6	31.61	15.75
206085	ImmGenATAC1219.peak_206085	chr17	7946199	0.41	2.51	1		Tagap,Rsph3a	4.5	1.31	2.93	9.38	1.21	6.67	1.7	2.19	5.15	5.1	5.38	4.35	2.68	6.55	3.4	2.55	5.28	1.25	3.24	4.38	5.83	6.79	6.62	2	6.33	8.32	9.91	4.78	1.4	4.78	3.13	3.25	5.18	2.39
206086	ImmGenATAC1219.peak_206086	chr17	7964357	0	1.21	NA		Tagap,Rsph3a	0.11	0.1	0.11	0.11	0.1	0.36	0.11	0.45	0.12	0.12	0.1	0.12	0.11	0.58	0.11	1.76	4.13	0.11	2.05	0.54	0.11	0.14	0.22	0.12	0.2	0.2	0.12	0.93	0.23	0.15	0.15	0.1	0.29	0.11
206087	ImmGenATAC1219.peak_206087	chr17	7964633	0	1.9	1		Tagap,Rsph3a	0.32	0.83	0.11	0.11	0.1	0.1	0.51	0.62	0.71	0.28	0.1	0.12	0.11	0.55	0.11	0.91	0.54	1.08	0.26	1.59	0.11	0.14	0.22	0.67	0.2	0.94	0.12	0.76	2.35	0.15	0.15	0.1	0.1	0.59
206088	ImmGenATAC1219.peak_206088	chr17	7999508	0.07	0.7	NA		Tagap,Rsph3a	0.11	2.08	0.11	1.47	0.1	0.1	0.25	0.38	0.63	0.28	0.41	0.12	1.08	0.14	0.74	0.11	0.11	1.32	0.26	1.19	0.53	0.14	0.22	0.73	0.82	0.2	0.66	0.1	0.23	0.15	0.15	0.44	0.72	0.11
206089	ImmGenATAC1219.peak_206089	chr17	8007735	0.02	0.42	NA		Tagap,Rsph3a,Gm1604b	0.11	0.49	0.11	0.11	0.1	0.1	0.11	0.45	1.22	0.28	2.4	0.12	0.66	2.96	0.1	0.11	0.54	0.11	0.1	0.5	1.16	0.14	0.22	0.12	0.2	0.2	0.73	0.1	0.23	0.15	0.95	0.1	0.1	1.14
206090	ImmGenATAC1219.peak_206090	chr17	8012465	0.27	0.63	NA		Tagap,Rsph3a,Gm1604b	0.11	1.21	0.11	0.11	0.1	0.32	0.11	0.11	0.12	0.12	0.1	0.12	0.11	0.11	0.1	0.63	1.89	0.11	0.59	0.11	0.11	0.14	0.22	0.12	0.2	0.2	0.66	0.1	0.23	0.95	0.15	0.1	0.1	0.59
206091	ImmGenATAC1219.peak_206091	chr17	8014233	0.03	1.41	NA		Tagap,Rsph3a,Gm1604b	1.8	0.1	0.55	0.11	0.1	0.1	0.11	0.45	0.12	0.89	0.1	1.04	0.66	0.11	0.73	5.68	2.58	2.38	3.32	0.11	0.98	0.14	1.73	0.12	0.82	0.2	0.12	0.1	0.23	0.57	2.18	1.34	0.54	0.59
206092	ImmGenATAC1219.peak_206092	chr17	8026745	0.07	0.54	NA		Rsph3a,Gm1604b	1.35	0.1	0.55	0.11	0.1	0.1	0.11	0.11	0.12	0.12	0.93	1.64	0.66	0.14	0.74	0.9	0.54	0.52	1.01	1.06	0.11	0.76	0.22	0.12	0.2	0.2	0.12	0.1	0.75	1.13	0.15	0.1	0.36	1.75
206093	ImmGenATAC1219.peak_206093	chr17	8032027	0	0.75	NA		Rsph3a,Gm1604b	0.32	0.49	0.11	0.11	0.44	0.1	0.25	0.45	1.22	0.28	0.1	1	0.11	0.62	0.67	0.63	0.11	1.32	0.1	0.11	0.11	0.14	0.22	0.67	0.2	0.2	1.27	1.29	0.23	0.15	0.15	0.44	0.36	0.11
206094	ImmGenATAC1219.peak_206094	chr17	8046365	0.01	1.21	NA		Gm1604b	2.55	0.32	1.02	0.5	0.71	0.1	1.19	3.67	2.58	2.39	2.4	4	1.93	0.58	3.04	3.1	4.31	2.46	3.33	1.49	1.59	1.42	2.48	3.33	6.33	1.79	1.41	3.5	1.4	2.09	3.59	1.7	1.81	1.41
206095	ImmGenATAC1219.peak_206095	chr17	8050173	0.09	0.57	NA		Gm1604b,Rnaset2b,Rnaset2a	0.32	1.21	0.11	0.5	0.71	0.1	0.65	0.11	0.71	0.73	0.41	1.04	0.11	0.11	0.11	0.11	0.54	0.11	0.1	0.11	0.56	0.14	0.22	0.73	0.2	1.79	0.12	0.1	0.23	0.15	0.15	0.1	0.1	0.23
206096	ImmGenATAC1219.peak_206096	chr17	8050505	0.02	1.52	1		Gm1604b,Rnaset2b,Rnaset2a	0.78	0.32	0.11	0.11	0.1	0.36	0.11	0.11	0.63	0.73	0.1	0.12	0.66	0.11	0.11	0.11	0.11	0.52	0.1	0.11	0.11	0.81	0.22	0.12	0.2	0.2	0.12	0.1	0.23	0.15	0.15	0.1	0.1	0.11
206097	ImmGenATAC1219.peak_206097	chr17	8051403	0.15	2.6	1		Gm1604b,Rnaset2b,Rnaset2a	5.3	0.32	6.51	3.79	2.34	3.79	7.01	3.93	4.85	2.79	4.1	4.62	2.48	3.09	5.83	5.66	5.63	5.9	4.97	2.14	6.54	5.72	8.93	3.33	6	5.97	3.5	8.9	9.29	3.98	4.92	4.55	5.2	4.58
206098	ImmGenATAC1219.peak_206098	chr17	8070011	0.03	2.92	1		Gm1604b,Rnaset2b,Rnaset2a,Fgfr1op	7.77	0.7	11.22	8.27	5.83	4.41	7.53	3.81	0.71	0.28	0.1	5.8	0.11	0.11	0.11	1.19	0.53	0.11	0.59	0.54	0.56	12.26	10.47	13.11	12.64	10.55	10.56	0.1	0.23	0.15	0.15	0.1	0.54	1.79
206099	ImmGenATAC1219.peak_206099	chr17	8090160	0.09	1.04	NA		Gm1604b,Rnaset2b,Rnaset2a,Fgfr1op	0.11	0.49	0.11	0.11	0.44	0.32	0.25	0.11	0.12	1.21	0.44	0.12	0.11	0.11	1.08	4.89	3.57	3.62	5.74	2.97	0.53	0.14	0.22	0.12	0.2	1.06	0.12	0.1	0.23	0.15	0.15	0.1	0.1	0.11
206100	ImmGenATAC1219.peak_206100	chr17	8093491	0.02	0.44	NA		Gm1604b,Rnaset2b,Rnaset2a,Fgfr1op	1.32	0.7	1.19	0.91	0.44	0.36	2.2	0.11	0.12	2.85	0.1	1.04	4.6	1.64	1.48	1.99	0.96	0.84	1.1	0.94	0.11	0.14	3.57	0.67	1.46	1.79	0.12	1.91	0.23	0.57	0.15	0.87	1.56	0.23
206101	ImmGenATAC1219.peak_206101	chr17	8095829	0.03	1.16	NA		Gm1604b,Rnaset2b,Rnaset2a,Fgfr1op	0.11	0.49	0.11	0.51	0.1	0.1	0.51	0.38	0.12	0.12	0.1	0.46	1.08	0.55	0.1	0.11	0.11	0.11	0.26	0.5	0.56	0.14	0.22	0.12	0.2	0.2	0.12	0.76	0.23	0.15	0.15	0.44	0.1	0.11
206102	ImmGenATAC1219.peak_206102	chr17	8096221	0.03	1.44	NA		Gm1604b,Rnaset2b,Rnaset2a,Fgfr1op	0.32	0.1	0.11	1.07	0.44	1.08	0.65	0.62	0.12	0.89	1.82	0.46	0.11	0.58	0.11	0.11	1.89	1.32	2.19	1.49	1.59	0.14	3.14	1.9	3	1.79	0.66	0.43	0.23	0.57	0.15	0.1	0.29	2.16
206103	ImmGenATAC1219.peak_206103	chr17	8113416	0.01	1.64	1		Gm1604b,Rnaset2b,Rnaset2a,Fgfr1op	0.11	0.1	0.11	0.11	0.1	0.36	0.11	0.11	0.12	0.12	0.41	0.12	0.53	0.62	0.11	0.11	0.11	0.52	0.67	0.5	0.11	0.14	0.22	0.12	0.2	0.2	0.12	1.26	0.23	0.15	0.95	1.21	0.72	0.11
206104	ImmGenATAC1219.peak_206104	chr17	8116562	0	5.21	1		Gm1604b,Rnaset2b,Rnaset2a,Fgfr1op	1.82	0.49	1.02	1.4	0.37	1.53	0.65	2.25	1.22	2.33	0.75	0.12	0.53	1.52	5.63	14.96	7.71	10.66	7.03	6.27	8.46	3.84	4.78	4.86	2.68	6.66	3.33	2.91	5.53	1.36	1.58	7.37	5.91	7.52
206105	ImmGenATAC1219.peak_206105	chr17	8118034	0.25	0.66	NA		Gm1604b,Rnaset2b,Rnaset2a,Fgfr1op	0.11	0.1	0.11	1.86	0.1	0.1	0.25	0.11	0.12	0.28	0.1	0.12	0.11	0.11	0.1	0.11	0.53	0.11	0.1	0.11	0.11	0.14	0.22	0.12	0.82	0.2	0.12	0.1	0.75	0.95	0.15	0.1	0.29	0.11
206106	ImmGenATAC1219.peak_206106	chr17	8136210	0.42	1.66	1		Gm1604b,Rnaset2b,Rnaset2a,Fgfr1op,Ccr6	0.78	0.49	0.11	0.11	0.1	0.79	0.11	1.15	6.11	7.37	0.75	0.12	0.53	0.11	0.75	0.11	0.11	1.32	1.1	0.11	0.11	0.14	0.22	0.67	0.2	1.06	0.12	0.43	0.23	0.15	0.15	0.77	0.1	0.11
206107	ImmGenATAC1219.peak_206107	chr17	8140418	0.05	12.17	1		Gm1604b,Rnaset2b,Rnaset2a,Fgfr1op,Ccr6	0.32	0.32	0.11	0.51	0.71	0.1	0.69	0.38	1.22	0.28	1.26	0.12	0.66	0.14	0.1	0.11	0.11	0.35	0.67	0.11	0.11	0.14	0.22	0.12	0.2	1.06	0.66	0.44	0.75	0.15	0.15	1.7	0.1	0.11
206108	ImmGenATAC1219.peak_206108	chr17	8144110	0.03	7.06	1		Gm1604b,Rnaset2b,Rnaset2a,Fgfr1op,Ccr6	0.32	3.21	1.02	1.9	0.44	0.1	2.2	1.01	4.33	1.29	5	1.23	3.26	5.16	0.11	0.39	2.04	1.25	2.51	3.92	3.32	8.35	11.52	9.13	8.34	11.15	11.04	1.26	6.19	2.49	3.13	3.61	2.18	1.2
206109	ImmGenATAC1219.peak_206109	chr17	8144365	0.01	1.67	1		Gm1604b,Rnaset2b,Rnaset2a,Fgfr1op,Ccr6	0.57	1.82	1.02	1.47	1.79	0.32	0.51	1.64	2.58	1.21	3.76	1.99	0.53	1.14	0.18	0.39	2.87	0.84	4.53	2.94	4.48	3.27	6.47	3.46	4.38	4.06	3.5	3.18	2.14	3.98	0.95	1.93	0.72	0.59
206110	ImmGenATAC1219.peak_206110	chr17	8145818	0.01	0.56	NA		Gm1604b,Rnaset2b,Rnaset2a,Fgfr1op,Ccr6	0.57	0.32	0.11	0.11	0.1	0.1	0.11	0.11	0.12	0.12	0.1	0.7	0.11	0.11	0.18	0.11	1.06	0.52	1.1	0.11	0.56	2.65	1.85	0.67	0.82	0.2	1.27	0.76	0.75	0.15	0.95	0.1	0.1	0.11
206111	ImmGenATAC1219.peak_206111	chr17	8147131	0.02	0.81	NA		Gm1604b,Rnaset2b,Rnaset2a,Fgfr1op,Ccr6	0.78	1.82	1.63	0.5	0.37	0.1	0.11	1.54	1.24	1.29	1.32	2.75	1.08	2.6	1.32	0.63	1.52	1.08	2.66	2.11	5.16	1.42	2.48	0.67	1.72	0.2	1.9	1.59	3.19	1.13	2	0.93	2.24	0.66
206112	ImmGenATAC1219.peak_206112	chr17	8147704	0.02	5.75	1	Rnaset2a	Gm1604b,Rnaset2b,Rnaset2a,Fgfr1op,Ccr6	11.81	13.86	12.19	11.09	14.89	9.96	10.79	13.78	7.56	8.79	6.84	8.94	3.26	9.04	9.2	16.05	11.74	13.3	9.78	18.36	17.87	11.34	15.94	15.09	9.66	7.49	14.6	13.5	12.19	15.26	8.42	8.97	6.36	11.26
206113	ImmGenATAC1219.peak_206113	chr17	8148142	0.08	1.65	1		Gm1604b,Rnaset2b,Rnaset2a,Fgfr1op,Ccr6	5.97	0.32	1.67	2.42	4.89	0.32	1.59	3.81	4.54	4.26	2.74	3.2	1.93	1.58	1.06	2.55	2.63	1.25	5.21	2.76	3.75	6.79	6.07	4.02	5.65	4.74	3.54	1.91	0.75	6.72	3.59	5.08	4.46	1.07
206114	ImmGenATAC1219.peak_206114	chr17	8148399	0.16	0.69	NA		Gm1604b,Rnaset2b,Rnaset2a,Fgfr1op,Ccr6	0.11	1.09	1.02	0.91	0.71	0.1	0.69	0.38	2.18	2.79	0.75	1.64	1.7	0.14	1.48	1.45	0.54	0.11	1.01	0.54	0.53	0.14	0.22	0.12	0.82	0.94	0.12	0.44	0.75	1.36	1.41	0.1	1.39	0.11
206115	ImmGenATAC1219.peak_206115	chr17	8154349	0.36	0.65	NA		Gm1604b,Rnaset2b,Rnaset2a,Fgfr1op,Ccr6	0.32	0.1	0.11	0.91	0.1	0.36	0.11	0.11	0.12	0.12	0.41	0.7	0.11	0.11	0.11	0.11	0.11	0.11	0.1	0.11	0.11	0.81	0.22	0.12	0.2	0.2	0.66	0.1	0.75	0.15	0.95	0.44	2.11	0.59
206116	ImmGenATAC1219.peak_206116	chr17	8155705	0.38	0.65	NA		Gm1604b,Rnaset2b,Rnaset2a,Fgfr1op,Ccr6	1.77	0.83	1.2	3.09	2.66	0.79	1.59	1.54	0.12	0.89	0.41	2.26	1.7	0.55	0.1	0.11	0.54	0.35	0.44	0.54	0.11	0.14	0.22	0.67	0.2	0.2	0.73	0.1	0.23	0.15	0.15	0.1	0.29	1.2
206117	ImmGenATAC1219.peak_206117	chr17	8158887	0.28	6	1		Gm1604b,Rnaset2b,Rnaset2a,Fgfr1op,Ccr6	8.03	1.78	10.64	9.47	6.39	4.3	2.45	6.25	4.85	9.7	2.4	5.88	1.08	0.62	0.11	1.42	3.59	0.35	2.19	0.11	2.61	0.76	1.85	0.67	0.82	0.2	0.66	0.1	0.23	0.57	0.15	13.44	14.28	16.17
206118	ImmGenATAC1219.peak_206118	chr17	8159689	0.08	1.21	NA		Gm1604b,Rnaset2b,Rnaset2a,Fgfr1op,Ccr6	3.26	1.4	1.2	4.74	0.1	0.1	0.25	0.38	1.75	0.28	0.1	5.8	0.11	0.14	0.1	0.11	0.54	0.35	1.1	0.11	0.11	0.14	0.22	0.12	0.2	1.06	0.12	0.43	0.23	0.57	0.15	0.77	0.29	0.66
206119	ImmGenATAC1219.peak_206119	chr17	8161231	0.09	1.95	1		Gm1604b,Rnaset2b,Rnaset2a,Fgfr1op,Ccr6	5.09	3.55	6.1	7.46	4.8	4.84	5.1	5.26	5.68	8.24	3.26	8.04	3.1	3.77	3.17	4.89	3.72	5.88	7.04	3.58	7.2	4.69	3.96	3.33	6.33	6.29	3.44	9.05	4.82	3.98	6.13	4.93	5.54	2.88
206120	ImmGenATAC1219.peak_206120	chr17	8161759	0.11	0.78	NA		Gm1604b,Rnaset2b,Rnaset2a,Fgfr1op,Ccr6	0.8	0.7	0.11	0.5	0.37	0.1	0.11	0.11	1.22	1.35	0.1	0.12	0.11	0.14	0.1	0.11	2.58	0.11	2.7	2.14	0.56	1.42	0.22	0.12	0.2	0.2	0.73	0.43	1.7	0.95	0.62	0.44	0.29	0.11
206121	ImmGenATAC1219.peak_206121	chr17	8163536	0.12	0.61	NA		Gm1604b,Rnaset2b,Rnaset2a,Fgfr1op,Ccr6	0.78	0.49	0.11	1.47	1.98	0.1	0.69	2.18	1.24	1.35	0.75	2.11	1.08	0.55	0.67	0.39	0.53	0.35	2.47	0.5	1.59	1.42	0.22	0.73	1.1	0.94	0.12	0.44	1.18	1.36	0.15	0.77	3.7	2.26
206122	ImmGenATAC1219.peak_206122	chr17	8163940	0.22	5.91	1		Gm1604b,Rnaset2b,Rnaset2a,Fgfr1op,Ccr6	5.09	0.7	0.55	6.44	0.37	0.87	0.69	0.11	0.12	1.21	0.44	2.94	1.15	0.62	0.5	0.11	0.11	0.11	0.1	1.06	0.11	0.14	0.22	1.28	0.2	0.2	0.12	0.44	0.23	0.15	0.15	0.1	2.24	13.35
206123	ImmGenATAC1219.peak_206123	chr17	8164900	0.01	2.25	1		Gm1604b,Rnaset2b,Rnaset2a,Fgfr1op,Ccr6	1.8	1.21	2.28	5.37	2.34	2.63	2.16	3.67	3.11	2.39	2.48	2.22	0.66	6.7	2.07	4.14	5.32	1.89	4.07	1.68	5.05	4.47	4.55	2.62	1.72	5.89	4.08	6.41	2.35	5.34	2	7.01	5.21	3.78
206124	ImmGenATAC1219.peak_206124	chr17	8165298	0.02	0.66	NA		Gm1604b,Rnaset2b,Rnaset2a,Fgfr1op,Ccr6	1.1	0.49	1.85	0.99	1.73	2.41	0.25	2.44	0.63	0.89	0.75	1.98	0.66	0.55	0.11	0.91	2.58	0.11	1.01	0.11	0.56	0.76	3.14	2.83	3.76	3.66	2.58	0.1	1.4	1.67	1.41	1.7	0.36	1.41
206125	ImmGenATAC1219.peak_206125	chr17	8165824	0.14	3.63	1		Gm1604b,Rnaset2b,Rnaset2a,Fgfr1op,Ccr6	2.35	3.55	3.09	1.47	5.03	4.83	3.91	3.74	3.88	2.38	5.44	3.51	1.86	2.58	4.16	3.24	8.11	4.62	6.56	5.62	5.06	3.9	6.78	4.86	3	4.11	5.73	4.25	4.17	5.36	6.11	4.6	3	6.47
206126	ImmGenATAC1219.peak_206126	chr17	8166181	0.05	0.9	NA		Gm1604b,Rnaset2b,Rnaset2a,Fgfr1op,Ccr6	2.25	0.83	1.19	1.4	0.1	0.32	2.01	2.39	3.88	2.33	1.32	2.53	0.11	0.55	1.32	0.63	1.09	2.46	1.48	1.68	1.59	2.05	1.07	2.62	0.82	2.69	0.66	1.79	3.38	1.13	0.62	1.6	1.83	1.07
206127	ImmGenATAC1219.peak_206127	chr17	8170070	0.56	2.88	1		Gm1604b,Rnaset2b,Rnaset2a,Fgfr1op,Ccr6	3.22	1.21	7.28	2.7	5.32	5.57	1.19	2.34	10.76	6.68	0.44	2.26	0.66	0.11	0.11	0.11	0.96	1.37	2.86	0.11	1.59	2.66	1	0.12	1.46	0.2	0.12	0.43	2.35	0.95	0.15	1.6	1.75	1.2
206128	ImmGenATAC1219.peak_206128	chr17	8170510	0.08	10.08	1		Gm1604b,Rnaset2b,Rnaset2a,Fgfr1op,Ccr6	15.22	12.02	21.84	18.21	21.15	26.5	12.73	30.49	38.51	30.73	14.3	20.56	11.78	18.83	0.67	1.47	10.24	1.25	16.93	2.94	4.36	16.69	13.95	9.4	12.26	12.22	5.26	1.29	2.14	0.15	1.84	13.29	17.04	7.06
206129	ImmGenATAC1219.peak_206129	chr17	8171305	0.02	4.38	1		Gm1604b,Rnaset2b,Rnaset2a,Fgfr1op,Ccr6	7.34	6.05	7.74	10.91	7.51	7.86	10.38	8.81	16.24	17.61	1.84	10.81	1.15	1.58	0.74	16.05	9.09	2.38	5.21	8.32	5.77	0.76	3.14	3.73	3	3.03	1.27	1.79	1.4	1.36	1.84	0.44	1.39	0.23
206130	ImmGenATAC1219.peak_206130	chr17	8172266	0.04	0.71	NA		Gm1604b,Rnaset2b,Rnaset2a,Fgfr1op,Ccr6	0.8	1.21	0.11	0.11	0.71	0.79	2.01	0.72	2.58	1.29	0.1	2.11	1.44	1.02	0.98	1.99	1.06	2.36	0.59	0.5	0.98	0.14	1	0.73	0.82	3.07	0.66	0.43	1.4	2.43	0.62	0.77	0.97	2.72
206131	ImmGenATAC1219.peak_206131	chr17	8187014	0.02	1.08	NA		Gm1604b,Rnaset2b,Rnaset2a,Fgfr1op,Ccr6,Mpc1	2.56	3.55	2.93	3.55	1.3	1.56	2.45	2.87	1.12	0.28	1.26	2.48	1.44	2.05	1.06	0.9	0.53	0.35	0.67	0.11	1.59	0.14	1	3.31	1.86	1.06	0.12	0.44	0.23	1.67	2.63	2.08	3.74	0.11
206132	ImmGenATAC1219.peak_206132	chr17	8190197	0.04	1.24	NA		Gm1604b,Rnaset2b,Rnaset2a,Fgfr1op,Ccr6,Mpc1	5.61	4.67	1.2	0.51	0.37	1.28	1.1	1.13	0.12	0.73	2.74	0.46	3.72	2.05	1.58	1.99	0.54	3.23	2.32	0.54	1.16	0.14	2.23	0.73	0.82	2.17	0.66	0.93	2.14	2.09	0.15	1.67	2.84	1.99
206133	ImmGenATAC1219.peak_206133	chr17	8190512	0.03	1.4	NA		Gm1604b,Rnaset2b,Rnaset2a,Fgfr1op,Ccr6,Mpc1	3.09	0.7	0.59	1.07	1.98	0.32	0.65	0.74	0.12	0.73	0.44	2.11	0.11	2.58	0.33	0.63	0.11	3.65	1.94	0.94	0.98	0.81	0.22	0.73	2.1	0.94	0.66	2.35	1.4	0.15	0.15	5.01	1.15	0.59
206134	ImmGenATAC1219.peak_206134	chr17	8190921	0.04	1.91	1		Gm1604b,Rnaset2b,Rnaset2a,Fgfr1op,Ccr6,Mpc1	1.1	3.21	2.48	0.51	1.98	1.04	0.69	0.11	1.24	0.89	1.96	0.46	1.08	0.58	0.4	1.99	1.09	0.84	1.1	0.94	0.53	1.42	0.22	1.29	1.46	0.2	0.12	0.43	1.7	1.93	1.21	7.03	1.56	0.71
206135	ImmGenATAC1219.peak_206135	chr17	8193879	0.02	3.06	1		Gm1604b,Rnaset2b,Rnaset2a,Fgfr1op,Ccr6,Mpc1	0.11	2.18	0.59	0.51	2.48	1.53	0.51	0.7	2.18	1.45	0.1	1.59	3.1	1.18	0.67	0.63	0.54	0.52	0.59	0.11	0.56	0.14	1.07	0.12	0.82	1.58	0.66	0.43	0.75	0.15	0.62	1.34	1.39	0.11
206136	ImmGenATAC1219.peak_206136	chr17	8195800	0.16	42.95	1		Gm1604b,Rnaset2b,Rnaset2a,Fgfr1op,Ccr6,Mpc1	46.58	46.57	59.3	49.21	46.59	48.96	57.74	54.3	60.79	69.95	44.57	71.82	58.99	49.51	0.18	0.39	1.06	0.35	0.26	0.94	2.25	3.87	1.85	4.16	0.82	1.79	1.9	1.26	7.02	2.49	10.2	77.92	79.33	67.19
206137	ImmGenATAC1219.peak_206137	chr17	8196154	0.12	9.39	1		Gm1604b,Rnaset2b,Rnaset2a,Fgfr1op,Ccr6,Mpc1	4.3	19.7	10.94	9.68	10.16	11.79	14.21	9.18	10.18	14.61	9.38	13.86	7.17	12.65	2.07	0.39	0.96	1.25	0.26	1.59	2.25	2.68	3.14	1.9	3.76	5.51	3.33	0.1	7.79	4.71	6.13	20.21	24.13	17.6
206138	ImmGenATAC1219.peak_206138	chr17	8197863	0.47	5.54	1		Gm1604b,Rnaset2b,Rnaset2a,Fgfr1op,Ccr6,Mpc1	5.3	17.01	4.84	8.95	10.91	12.61	5.9	8.87	8	6.28	1.96	12.28	1.08	1.18	1.32	5.15	2.46	2.34	3.55	5.03	1.8	1.42	1	0.67	2.48	1.06	0.73	2.41	1.4	1.69	10.56	12.8	7.47	10.38
206139	ImmGenATAC1219.peak_206139	chr17	8199294	0.04	9.05	1		Gm1604b,Rnaset2b,Rnaset2a,Fgfr1op,Ccr6,Mpc1	0.78	1.21	2.28	4	2.48	3.72	5.03	6.73	4.85	4.15	4.43	4	0.66	4.43	5.63	3.81	1.06	2.38	1.52	0.54	1.59	0.76	1	0.67	0.82	0.94	1.94	1.29	0.23	0.95	1.58	17.83	18.97	7.1
206140	ImmGenATAC1219.peak_206140	chr17	8203527	0.19	3.41	1		Rnaset2b,Rnaset2a,Fgfr1op,Ccr6,Mpc1	0.32	3.93	0.55	1.4	1.03	4.3	0.51	2.21	0.12	1.94	0.1	0.46	1.86	0.11	1.32	0.91	1.52	3.59	0.26	1.99	1.16	0.14	1.73	1.29	0.2	0.2	4.99	2.91	8.56	5.34	22.29	0.1	2.17	0.23
206141	ImmGenATAC1219.peak_206141	chr17	8205264	0.14	1.02	NA		Rnaset2b,Rnaset2a,Fgfr1op,Ccr6,Mpc1	7.05	2.08	0.55	1.07	1.71	1.04	0.25	1.48	1.22	1.78	1.84	2.53	0.11	1.58	0.34	2.15	0.96	0.76	2.66	0.11	0.98	0.14	0.22	1.28	0.2	1.58	1.29	0.93	4.7	0.15	2.64	0.93	0.36	1.79
206142	ImmGenATAC1219.peak_206142	chr17	8205786	0.07	4.47	1		Rnaset2b,Rnaset2a,Fgfr1op,Ccr6,Mpc1	1.26	1.09	0.59	1.4	0.44	1.04	1.7	0.38	0.63	1.94	0.93	0.12	0.11	0.14	0.34	0.11	0.96	0.35	0.26	0.5	0.11	0.14	1.07	0.73	0.2	1.79	1.29	4.16	3.19	4.78	17.47	1.67	0.72	1.14
206143	ImmGenATAC1219.peak_206143	chr17	8206811	0.42	5.16	1		Rnaset2b,Rnaset2a,Fgfr1op,Ccr6,Mpc1	0.11	4.29	0.55	0.91	2.32	0.1	2.41	0.11	0.71	0.28	0.44	0.46	1.44	0.55	0.11	1.19	0.54	0.76	0.44	1.06	4.31	0.76	0.22	1.28	0.2	0.2	0.66	12.01	4.02	8.49	18.49	0.77	0.97	0.59
206144	ImmGenATAC1219.peak_206144	chr17	8209893	0.25	4.19	1		Rnaset2b,Rnaset2a,Fgfr1op,Ccr6,Mpc1	0.78	15.12	4.75	3.55	7.56	10.75	14.95	13.66	7.77	17.07	3.27	2.94	1.15	5.86	0.67	0.39	0.96	1.37	1.43	3.56	0.98	0.76	0.22	1.45	0.2	0.94	0.66	5.53	2.02	2.09	6.11	1.93	1.83	1.14
206145	ImmGenATAC1219.peak_206145	chr17	8210362	0.33	14.02	1		Rnaset2b,Rnaset2a,Fgfr1op,Ccr6,Mpc1	2.55	13.72	18.36	6.53	10.19	14.97	24.02	20.15	10.79	22.92	15.13	3.51	40.33	30.96	0.67	3.64	2.46	1.37	2.86	9.24	1.16	0.76	3.74	1.9	0.2	1.58	2.16	9.59	10.02	13.83	46.71	18.59	38.81	5.8
206146	ImmGenATAC1219.peak_206146	chr17	8210904	0.09	7.15	1		Rnaset2b,Rnaset2a,Fgfr1op,Ccr6,Mpc1	1.77	6.05	8.93	6.83	5.64	12.2	12.57	6.11	6.02	4	1.26	4.6	1.15	3.05	2.37	1.42	2.58	2.91	3.47	2.14	1.16	2.05	1.07	0.12	0.2	2.17	1.29	6.27	2.35	1.67	0.95	16.68	12.08	10.56
206147	ImmGenATAC1219.peak_206147	chr17	8211583	0.05	3.03	1		Rnaset2b,Rnaset2a,Fgfr1op,Ccr6,Mpc1,4930506C21Rik,Sft2d1	1.35	3.15	4.84	2.01	6.3	2.63	10.82	4.18	2.18	6.68	1.32	1.23	2.48	9.85	2.07	2.15	1.09	3.62	1.1	3.58	1.59	0.14	0.22	0.67	0.82	1.06	1.9	0.76	0.75	0.57	9.9	5.36	5.21	0.66
206148	ImmGenATAC1219.peak_206148	chr17	8214144	0.35	6.25	1		Rnaset2b,Rnaset2a,Fgfr1op,Ccr6,Mpc1,4930506C21Rik,Sft2d1	0.78	2.59	0.55	1.61	0.71	1.45	0.51	1.23	0.63	0.28	0.44	1.59	2.48	0.11	0.73	3.24	0.53	0.35	0.1	0.94	2.27	0.14	0.22	2.29	0.2	0.2	1.29	1.59	1.7	1.93	3.86	4.4	4.85	0.66
206149	ImmGenATAC1219.peak_206149	chr17	8214611	0.01	10.26	1		Rnaset2b,Rnaset2a,Fgfr1op,Ccr6,Mpc1,4930506C21Rik,Sft2d1	1.1	3.16	2.28	3.05	0.1	1.04	2.45	3.4	2.24	0.28	0.44	1.57	0.11	1.05	1.09	0.39	0.11	0.84	0.26	0.11	2.88	0.14	1	1.45	0.2	2.43	0.12	0.93	1.7	0.57	3.26	21.2	9.15	6.1
206150	ImmGenATAC1219.peak_206150	chr17	8215230	0.05	1.77	1		Rnaset2b,Rnaset2a,Fgfr1op,Ccr6,Mpc1,4930506C21Rik,Sft2d1	1.8	1.21	0.55	2.6	0.71	2.14	0.25	2.68	1.24	1.83	1.49	1.04	0.11	1.58	0.17	0.11	0.54	0.11	0.67	0.94	2.61	0.14	0.22	0.67	0.2	0.2	0.66	0.44	0.75	0.15	0.15	6.13	1.41	1.89
206151	ImmGenATAC1219.peak_206151	chr17	8223391	0.06	3.47	1		Rnaset2b,Rnaset2a,Fgfr1op,Ccr6,Mpc1,4930506C21Rik,Sft2d1	0.78	5.28	2.28	2.31	3.94	2.6	10.82	3.15	11.81	12.45	9.37	8.81	4.43	6.55	0.73	0.39	0.96	1.37	1.63	0.54	1.59	0.81	1.63	0.12	0.2	1.58	1.29	1.43	0.75	0.15	1.21	0.1	1.56	0.23
206152	ImmGenATAC1219.peak_206152	chr17	8223683	0.01	2.64	1		Rnaset2b,Rnaset2a,Fgfr1op,Ccr6,Mpc1,4930506C21Rik,Sft2d1	1.26	2.38	1.2	1.46	2.32	1.56	3.51	2.77	9.75	4.36	5.38	5.02	2.48	4.93	0.74	0.63	1.09	0.76	0.67	0.54	0.11	0.76	1.07	1.28	0.2	0.94	0.12	1.76	0.75	0.95	0.95	0.44	0.97	0.23
206153	ImmGenATAC1219.peak_206153	chr17	8224276	0.01	6.72	1		Rnaset2b,Rnaset2a,Fgfr1op,Ccr6,Mpc1,4930506C21Rik,Sft2d1	14.31	9.5	11.51	22.06	20.08	16.49	12.22	16.31	19.26	13.84	1.32	13.26	1.7	2.08	2.37	0.63	0.11	1.37	1.52	0.54	0.56	0.14	1	0.67	0.2	0.2	2.04	1.79	1.4	0.57	0.62	3.61	0.96	2.42
206154	ImmGenATAC1219.peak_206154	chr17	8224906	0	2.87	1		Rnaset2b,Rnaset2a,Fgfr1op,Ccr6,Mpc1,4930506C21Rik,Sft2d1	1.32	2.18	2.48	2.5	1.3	2.88	2.2	1.09	4.69	2.39	0.93	2.75	0.53	1.02	0.4	0.39	1.48	1.08	0.1	0.11	0.53	0.14	0.22	0.67	0.2	1.58	1.29	1.79	0.75	0.15	3.26	4.28	8.65	1.55
206155	ImmGenATAC1219.peak_206155	chr17	8225356	0.11	13.06	1		Rnaset2b,Rnaset2a,Fgfr1op,Ccr6,Mpc1,4930506C21Rik,Sft2d1	32.89	22.73	22.92	30.92	29.17	26.08	24.4	24.39	26.98	25.08	15.73	32.31	4.5	11.69	0.34	0.11	1.52	1.81	1.48	0.11	0.98	0.81	0.22	1.28	0.82	0.94	0.73	1.29	3.09	3.87	17.12	26.2	33.48	29.22
206156	ImmGenATAC1219.peak_206156	chr17	8225637	0.03	6.66	1		Rnaset2b,Rnaset2a,Fgfr1op,Ccr6,Mpc1,4930506C21Rik,Sft2d1	1.32	2.38	7.26	5.84	6.3	4.83	10.46	8.31	23.5	10.92	8.99	14.2	5.77	6.62	1.73	1.45	0.53	0.52	0.94	0.5	0.56	0.81	0.22	1.28	2.1	0.2	1.27	0.97	2.54	0.57	2.64	6.17	7.49	4.64
206157	ImmGenATAC1219.peak_206157	chr17	8225922	0.11	15.08	1		Rnaset2b,Rnaset2a,Fgfr1op,Ccr6,Mpc1,4930506C21Rik,Sft2d1	20.93	33.38	31.38	34.3	36.17	31.37	38.08	33.54	34.92	30.37	20.97	25.41	19.3	15.29	0.73	1.97	1.06	0.35	1.48	1.06	0.11	1.38	1.07	1.28	0.2	1.58	1.41	1.91	2.14	1.67	2	29.54	26.09	30.32
206158	ImmGenATAC1219.peak_206158	chr17	8226926	0.2	5.43	1		Rnaset2b,Rnaset2a,Fgfr1op,Ccr6,Mpc1,4930506C21Rik,Sft2d1	1.32	5.75	5.4	3.41	4.41	5.64	0.65	14.77	6.55	4.63	1.02	4.08	3.1	2.6	0.73	1.19	0.53	3.02	0.59	1.68	0.53	0.14	1.85	0.12	0.2	0.94	1.27	1.79	0.75	0.15	4.95	4.59	16.54	1.14
206159	ImmGenATAC1219.peak_206159	chr17	8228842	0.15	4.65	1		Rnaset2b,Rnaset2a,Fgfr1op,Ccr6,Mpc1,4930506C21Rik,Sft2d1	1.82	1.78	0.55	0.51	0.1	2.63	1.1	1.36	1.71	0.73	3.44	0.12	0.11	2.05	0.11	0.91	0.11	1.25	1.86	0.5	2.86	0.76	0.22	1.29	0.82	1.06	0.66	1.79	2.35	2.43	1.41	1.21	0.54	0.23
206160	ImmGenATAC1219.peak_206160	chr17	8232304	0.12	8.47	1		Rnaset2b,Rnaset2a,Fgfr1op,Ccr6,Mpc1,4930506C21Rik,Sft2d1	19.56	18.58	25.23	26.85	19.74	20.08	21.7	29.93	21.26	21.61	16.76	19.62	7.17	15.66	2.07	1.19	0.96	0.11	0.26	1.49	0.53	2.68	1.85	3.31	3.59	0.2	0.12	4.1	2.02	1.36	7.15	9.34	10.78	1.79
206161	ImmGenATAC1219.peak_206161	chr17	8232560	0.06	3.45	1		Rnaset2b,Rnaset2a,Fgfr1op,Ccr6,Mpc1,4930506C21Rik,Sft2d1	7.35	6.35	9.47	13.59	10.72	10.51	7.01	12.26	4.68	6.13	1.02	9.94	1.7	1.52	0.73	0.9	0.53	0.84	1.1	0.54	0.11	1.43	1.07	0.67	1.1	0.2	0.12	2.29	0.75	0.15	0.62	5.36	4.11	1.07
206162	ImmGenATAC1219.peak_206162	chr17	8233857	0.15	13.74	1		Rnaset2b,Rnaset2a,Fgfr1op,Ccr6,Mpc1,4930506C21Rik,Sft2d1	3.09	1.31	3.55	5.58	1.21	6.33	2.95	6.42	13.73	6.47	1.82	3.59	2.48	6.25	0.67	0.39	1.47	3.02	1.52	8.41	2.86	1.42	1.63	2.29	0.2	2.43	1.27	3.28	0.23	1.69	10.83	23.04	31.3	4.15
206163	ImmGenATAC1219.peak_206163	chr17	8234772	0.06	19.14	1		Rnaset2b,Rnaset2a,Fgfr1op,Ccr6,Mpc1,4930506C21Rik,Sft2d1	6.33	1.09	7.05	4.17	9.71	3.18	7.67	5.76	10.01	14.1	18.03	4.68	16.51	15.56	1.65	0.91	0.54	1.89	1.1	1.99	0.98	0.14	1	0.67	0.2	0.2	0.12	4.78	0.75	2.65	2.43	27.76	50.62	14.86
206164	ImmGenATAC1219.peak_206164	chr17	8236089	0.16	3.06	1	Ccr6	Rnaset2b,Rnaset2a,Fgfr1op,Ccr6,Mpc1,4930506C21Rik,Sft2d1	3.03	1.78	4.16	2.31	2.99	1.56	1.59	5.36	4.47	4.84	2.48	3.06	5.15	2.6	0.98	1.99	1.89	1.78	1.63	4.05	3.65	0.14	0.22	2.62	0.2	1.69	0.66	1.91	4.17	3.07	13.6	4.28	0.72	1.79
206165	ImmGenATAC1219.peak_206165	chr17	8238226	0.31	10.3	1		Rnaset2b,Rnaset2a,Fgfr1op,Ccr6,Mpc1,4930506C21Rik,Sft2d1	18.25	25.45	31.92	23.01	19.22	16.37	31.47	34.86	35.27	40.7	8.12	15.51	2.48	9.3	0.11	0.11	1.06	1.81	1.01	1.99	1.59	0.14	0.22	0.73	0.2	0.94	1.41	6.48	2.85	2.65	3.59	9.71	11.21	5.32
206166	ImmGenATAC1219.peak_206166	chr17	8238646	0.01	3.14	1		Rnaset2b,Rnaset2a,Fgfr1op,Ccr6,Mpc1,4930506C21Rik,Sft2d1	6.66	1.78	7.6	13.21	5.48	3.73	7.53	5.85	10.44	8.24	1.82	10.31	1.86	3.91	1.95	0.91	0.96	0.11	0.94	0.11	0.11	0.14	1.63	1.45	2.48	0.2	0.66	2.41	2.91	2.09	2	2.42	0.54	0.71
206167	ImmGenATAC1219.peak_206167	chr17	8239456	0.24	5.32	1		Rnaset2b,Rnaset2a,Fgfr1op,Ccr6,Mpc1,4930506C21Rik,Sft2d1	1.26	1.78	3.61	1.9	4.89	3.72	1.59	6.4	3.88	6.79	0.41	2.75	2.48	1.64	0.73	1.99	4.14	1.32	2.51	7.52	2.86	1.38	1	0.12	2.37	0.2	0.66	0.93	5.35	1.36	3.73	7.51	1.41	11.41
206168	ImmGenATAC1219.peak_206168	chr17	8240672	0.15	1.6	1		Rnaset2b,Rnaset2a,Fgfr1op,Ccr6,Mpc1,4930506C21Rik,Sft2d1,Prr18	2.67	0.7	8.08	6.91	5.64	6.67	4.17	4.38	5.68	2.38	1.02	3.75	0.53	1.57	2.16	0.91	2.64	1.78	1.1	7.42	1.85	0.14	1.63	0.73	0.82	0.2	1.29	0.97	2.14	1.36	1.58	1.21	0.36	1.14
206169	ImmGenATAC1219.peak_206169	chr17	8242188	0.16	1.34	NA		Rnaset2b,Rnaset2a,Fgfr1op,Ccr6,Mpc1,4930506C21Rik,Sft2d1,Prr18	0.57	0.83	3.74	0.11	1.3	0.87	1.75	2.18	4.47	3.37	1.32	1.59	2.48	4.49	1.95	0.9	1.06	1.81	1.52	6.27	1.16	0.14	0.22	0.12	0.82	0.2	0.12	1.79	0.75	1.93	7.1	3.25	3.74	2.26
206170	ImmGenATAC1219.peak_206170	chr17	8242483	0.01	3.41	1	Ccr6	Rnaset2b,Rnaset2a,Fgfr1op,Ccr6,Mpc1,4930506C21Rik,Sft2d1,Prr18	0.57	5.07	2.48	1.47	3.58	3.73	2.81	3.22	4.77	6.41	2.48	3.06	1.86	5.69	2.37	1.42	0.11	2.91	1.43	6.6	0.98	1.42	0.22	0.12	1.46	0.2	0.12	2.41	1.18	2.43	13.67	6.45	3.62	2.87
206171	ImmGenATAC1219.peak_206171	chr17	8242741	0.13	2.38	1		Rnaset2b,Rnaset2a,Fgfr1op,Ccr6,Mpc1,4930506C21Rik,Sft2d1,Prr18	0.78	2.08	1.2	2.2	2.99	2.09	0.25	2.85	4.24	2.87	1.96	0.46	0.66	1.18	1.9	1.45	0.53	1.25	0.26	1.59	1.14	0.81	0.22	0.67	0.82	0.94	1.29	1.76	2.54	0.15	11.66	5.29	2.18	4.88
206172	ImmGenATAC1219.peak_206172	chr17	8243791	0.04	5.71	1	Ccr6	Rnaset2b,Rnaset2a,Fgfr1op,Ccr6,Mpc1,4930506C21Rik,Sft2d1,Prr18	7.02	2.59	9.53	4.88	3.62	7.78	11.92	11.47	18.09	21.29	1.84	1.98	1.08	3.87	0.67	0.11	0.54	1.65	1.63	2.11	1.59	0.76	1.63	0.67	0.82	1.06	1.29	1.43	1.4	1.93	2	1.7	0.72	1.07
206173	ImmGenATAC1219.peak_206173	chr17	8244969	0.25	6.73	1	Ccr6	Rnaset2b,Rnaset2a,Fgfr1op,Ccr6,Mpc1,4930506C21Rik,Sft2d1,Prr18	6.66	2.08	5.96	6.44	4.27	2.64	4.22	5.8	22.93	28.01	1.02	10.61	0.11	1.14	0.75	0.11	0.11	0.35	0.94	0.5	1.16	1.43	2.29	1.28	1.46	1.79	0.12	0.43	1.7	2.85	2.04	2.89	1.39	2.1
206174	ImmGenATAC1219.peak_206174	chr17	8246569	0.31	9.44	1		Rnaset2b,Rnaset2a,Fgfr1op,Ccr6,Mpc1,4930506C21Rik,Sft2d1,Prr18	28.73	15.12	28.02	23.88	18.2	14.56	28.44	31.2	15.81	29.41	8.74	17.72	3.1	8.68	1.51	0.11	1.52	0.52	0.59	1.06	0.53	0.14	0.22	0.12	1.46	1.58	1.29	1.79	1.7	0.57	10.27	18.13	11.63	23.24
206175	ImmGenATAC1219.peak_206175	chr17	8247689	0.08	4.72	1		Rnaset2b,Rnaset2a,Fgfr1op,Ccr6,Mpc1,4930506C21Rik,Sft2d1,Prr18	0.32	1.82	2.28	0.51	1.3	0.79	1.19	0.62	1.12	0.89	1.32	0.12	0.11	1.02	0.4	1.47	0.11	1.25	1.43	0.5	2.2	0.14	0.22	0.12	0.2	0.2	0.66	1.43	1.7	0.15	1.21	3.82	12.96	4.45
206176	ImmGenATAC1219.peak_206176	chr17	8255104	0.04	1.88	1		Fgfr1op,Ccr6,Mpc1,4930506C21Rik,Sft2d1,Prr18	4.3	3.93	5.49	4.15	6.61	6.9	9.33	8.12	3.21	6.31	5.4	8.48	1.08	4.93	1.9	1.97	3.41	0.52	0.59	2.11	4.34	0.81	1.85	1.28	1.1	0.94	0.66	5.53	2.35	2.65	5.68	6.01	4.46	3.86
206177	ImmGenATAC1219.peak_206177	chr17	8255814	0.01	19.31	1		Fgfr1op,Ccr6,Mpc1,4930506C21Rik,Sft2d1,Prr18	10.47	9.1	11.84	10.21	9.14	8.17	9.71	14.11	3.91	4.49	17.02	10.81	23.2	23.62	0.74	0.39	0.96	1.78	1.1	1.59	2.25	0.14	1.07	0.12	1.1	0.2	0.12	1.43	3.09	2.09	0.95	21.72	17.63	49.31
206178	ImmGenATAC1219.peak_206178	chr17	8257202	0.01	0.75	NA		Fgfr1op,Ccr6,Mpc1,4930506C21Rik,Sft2d1,Prr18	1.82	0.32	2.93	1.47	3.28	2.64	1.1	2.96	2.35	5.01	0.1	0.46	0.66	0.62	1.06	1.76	3.2	0.84	2.09	1.06	1.59	0.81	1.07	0.67	1.46	1.06	0.12	2.41	0.75	1.93	0.15	1.7	1.81	1.32
206179	ImmGenATAC1219.peak_206179	chr17	8261023	0	0.68	NA		Fgfr1op,Ccr6,Mpc1,4930506C21Rik,Sft2d1,Prr18	2.56	2.56	1.02	1.4	0.71	1.08	2.41	1.48	1.24	0.89	0.75	0.12	0.11	1.02	3.04	0.11	0.53	1.78	1.01	0.54	0.56	2.59	0.22	0.12	0.82	0.2	0.66	0.76	0.75	1.67	0.62	0.1	1.56	1.14
206180	ImmGenATAC1219.peak_206180	chr17	8264870	0.26	4.46	1		Fgfr1op,Ccr6,Mpc1,4930506C21Rik,Sft2d1,Prr18	6.67	5.74	3.14	5.75	2.99	8.79	4.99	8.87	6.78	3.96	2.48	6.43	6.78	2.64	4.41	4.04	3.2	11.3	5.65	2.93	5.05	4.96	6.85	4.35	6.99	5.03	1.9	11.48	7.52	6.72	3.86	10.4	5.52	4.08
206181	ImmGenATAC1219.peak_206181	chr17	8265121	0	4.78	1		Fgfr1op,Ccr6,Mpc1,4930506C21Rik,Sft2d1,Prr18	1.77	1.21	1.2	2.31	0.87	4.73	0.65	1.4	2.35	1.35	0.41	3.16	0.53	1.14	0.4	0.11	0.96	3.09	1.81	1.49	0.53	1.38	1.85	0.73	2.48	1.79	0.12	3.18	0.75	0.57	0.95	12.21	4.41	1.89
206182	ImmGenATAC1219.peak_206182	chr17	8265971	0.09	0.6	NA		Ccr6,Mpc1,4930506C21Rik,Sft2d1,Prr18	1.26	0.7	1.19	1.86	1.71	1.53	0.51	2.64	0.71	2.38	0.41	1.23	1.86	0.62	5.1	0.63	1.63	0.76	0.26	1.19	0.11	0.14	1	0.12	0.2	0.2	1.9	1.91	0.23	3.21	1.21	0.44	0.97	1.14
206183	ImmGenATAC1219.peak_206183	chr17	8271324	0.06	1.18	NA		Ccr6,Mpc1,4930506C21Rik,Sft2d1,Prr18	0.8	0.83	0.55	0.51	0.1	0.79	1.12	0.97	0.12	0.12	1.32	1.04	7.28	0.14	0.98	1.97	0.54	1.25	0.26	0.54	2.25	0.76	0.22	1.29	1.1	0.2	0.66	0.44	0.75	0.57	2.04	2.89	3.98	0.66
206184	ImmGenATAC1219.peak_206184	chr17	8271716	0.03	1.6	1		Ccr6,Mpc1,4930506C21Rik,Sft2d1,Prr18	0.8	2.18	0.59	1.47	1.98	0.57	1.1	2.18	1.12	2.38	0.44	1.59	3.1	2.05	2.16	2.04	0.54	0.84	0.67	1.49	3.04	1.38	0.22	1.28	0.2	1.06	1.29	1.91	0.23	3.07	2.64	1.7	4.08	2.42
206185	ImmGenATAC1219.peak_206185	chr17	8272264	0.05	1.58	1		Ccr6,Mpc1,4930506C21Rik,Sft2d1,Prr18	1.32	3.72	1.85	1.86	1.3	1.56	0.51	0.11	0.71	1.71	0.93	1.57	4.73	1.05	3.56	0.11	0.53	1.37	1.81	0.5	1.59	0.14	2.23	2.69	0.2	0.94	0.12	1.91	0.75	1.69	1.41	1.26	0.97	2.26
206186	ImmGenATAC1219.peak_206186	chr17	8272538	0.05	3.47	1		Ccr6,Mpc1,4930506C21Rik,Sft2d1,Prr18,T2	1.32	1.82	1.2	0.99	0.71	2.6	1.7	0.36	1.24	0.89	1.84	2.22	1.08	1.58	3.04	0.11	0.11	2.38	1.1	2.11	1.59	0.14	2.23	1.29	0.2	0.2	3.5	2.29	0.75	3.41	1.84	0.77	1.83	9.12
206187	ImmGenATAC1219.peak_206187	chr17	8272885	0.02	1.69	1		Ccr6,Mpc1,4930506C21Rik,Sft2d1,Prr18,T2	2.1	1.31	1.02	1.4	0.37	0.36	1.1	0.72	0.63	2.79	1.96	0.46	1.86	0.14	1.62	0.39	0.96	2.46	1.43	0.11	2.2	1.42	1.07	1.9	0.2	0.2	0.12	1.59	1.4	0.15	1.21	1.26	1.38	5.17
206188	ImmGenATAC1219.peak_206188	chr17	8276067	0.32	1.03	NA		Ccr6,Mpc1,4930506C21Rik,Sft2d1,Prr18,T2	0.57	0.32	0.55	0.51	1.3	1.56	0.51	0.97	0.63	0.73	0.75	1.04	0.53	0.55	1.76	0.9	0.53	0.76	0.44	0.5	0.53	0.14	1	0.12	0.82	0.94	0.12	1.26	0.23	2.49	0.62	1.6	1.41	0.71
206189	ImmGenATAC1219.peak_206189	chr17	8276430	0.14	5.21	1		Ccr6,Mpc1,4930506C21Rik,Sft2d1,Prr18,T2	1.35	2.08	0.55	0.99	1.3	2.09	0.65	0.11	0.71	0.73	3.04	1	0.66	0.14	4.83	1.19	1.47	0.52	0.26	0.11	1.8	0.14	0.22	0.73	0.2	3.07	0.12	1.91	1.4	0.95	0.62	3.12	2.24	0.11
206190	ImmGenATAC1219.peak_206190	chr17	8276909	0.11	3.01	1		Ccr6,Mpc1,4930506C21Rik,Sft2d1,Prr18,T2	1.56	1.31	2.28	1.47	0.44	1.08	0.51	0.77	0.12	1.78	0.1	4.6	0.66	1.52	0.75	0.91	0.54	0.35	0.1	0.5	0.11	0.14	0.22	2.62	1.1	0.2	2.04	1.26	1.4	0.15	2	4.94	5.55	0.59
206191	ImmGenATAC1219.peak_206191	chr17	8282894	0.11	6.45	1		Ccr6,Mpc1,4930506C21Rik,Sft2d1,Prr18,T2	13.24	7.12	5.49	9.87	8	10.05	16.58	10.3	6.04	6.79	10	8.67	8.32	10.65	7.47	13.94	15.66	17.2	16.15	10.47	7.82	13.05	11.51	9.03	9.9	13.27	11.26	20.82	9.85	14.65	10.63	12.22	9.98	13.38
206192	ImmGenATAC1219.peak_206192	chr17	8283221	0.23	24.96	1		Ccr6,Mpc1,4930506C21Rik,Sft2d1,Prr18,T2	11.69	23.75	20.45	21.13	25.8	19.59	25.02	22.59	23.96	23.29	23.14	17.67	24.69	26.5	26.57	39.13	41.33	58.13	41.27	40.54	39.28	31.29	39.42	32.3	34.28	34.95	28.15	40.24	28.13	29.07	14.98	14.43	10.33	21.92
206193	ImmGenATAC1219.peak_206193	chr17	8283779	0.23	47.21	1	Mpc1	Ccr6,Mpc1,4930506C21Rik,Sft2d1,Prr18,T2	80.9	74.74	66.52	72.44	87.85	80.84	69.37	68.25	60.89	65.62	68.89	71.3	91.01	77.75	84.86	92.75	96.21	78.61	79.91	74.51	73.09	74.66	85.59	85.74	82.23	70	67.42	93.99	86.82	85.41	68.73	59.13	71.09	76.67
206194	ImmGenATAC1219.peak_206194	chr17	8284059	0.14	22.1	1		Ccr6,Mpc1,4930506C21Rik,Sft2d1,Prr18,T2	14.54	22.35	18.59	27.22	13.96	17.59	15.26	20.12	28.18	26.75	18.42	24.51	53.18	34.93	37.52	33.71	31.51	23.23	24.03	31.1	26.11	26.89	25.85	21.99	25.17	22.39	21.92	60.71	54.27	63.98	56.63	23.59	23.7	25.69
206195	ImmGenATAC1219.peak_206195	chr17	8284480	0.06	3.88	1		Ccr6,Mpc1,4930506C21Rik,Sft2d1,Prr18,T2	5.62	14.34	1.63	4.77	2.48	2.09	1.59	3.1	7.33	9.18	3.82	5.22	10.28	11.88	4.84	6.19	6.64	6.8	8.78	7.14	12.38	10.62	8.25	9.99	8.81	9.27	5.26	13.16	8.5	18.11	9.11	5.67	4.46	5.05
206196	ImmGenATAC1219.peak_206196	chr17	8285657	0	1.88	1		Ccr6,Mpc1,4930506C21Rik,Sft2d1,Prr18,T2	0.8	3.15	1.63	0.11	0.1	0.57	1.1	0.45	0.71	1.45	0.93	0.12	1.7	1.52	0.73	2.04	1.06	0.76	0.26	1.99	0.56	0.81	0.22	1.29	0.2	0.94	0.73	1.29	3.85	2.49	1.21	1.93	1.19	0.11
206197	ImmGenATAC1219.peak_206197	chr17	8290938	0.35	10.27	1		Ccr6,Mpc1,4930506C21Rik,Sft2d1,Prr18,T2,Gm16702	0.11	0.32	0.55	2.42	2.34	0.32	1.26	0.97	1.22	0.73	1.49	1.59	0.11	0.58	0.5	0.11	0.11	0.84	1.1	0.5	0.53	0.76	0.22	1.45	0.2	0.94	0.66	0.93	1.18	0.57	2	4.28	0.72	0.11
206198	ImmGenATAC1219.peak_206198	chr17	8294009	0.28	0.83	NA		Ccr6,Mpc1,4930506C21Rik,Sft2d1,Prr18,T2,Gm16702	0.8	0.1	0.11	0.5	0.71	2.2	0.51	0.62	0.12	0.12	0.93	2.11	0.66	0.55	0.5	1.42	3.59	0.84	0.59	0.5	1.59	0.14	1	0.67	0.2	0.2	0.73	0.1	0.23	0.15	1.58	3.25	0.72	0.71
206199	ImmGenATAC1219.peak_206199	chr17	8296000	0.13	1.18	NA		Ccr6,Mpc1,4930506C21Rik,Sft2d1,Prr18,T2,Gm16702	3.05	0.83	3.09	4.02	1.79	0.57	0.65	2.62	5.68	3.17	0.75	3.16	1.08	2.59	0.73	2.53	2.64	1.89	2.86	0.11	0.98	0.81	1.85	1.45	1.46	0.94	0.73	1.29	2.54	0.57	0.15	0.93	1.41	2.1
206200	ImmGenATAC1219.peak_206200	chr17	8296467	0.26	2.98	1		Ccr6,Mpc1,4930506C21Rik,Sft2d1,Prr18,T2,Gm16702	1.26	1.31	1.67	1.46	0.37	0.32	1.12	1.11	3.88	5.76	0.44	0.12	0.53	7.34	0.73	2.15	2.04	0.84	0.67	0.11	1.59	0.76	0.22	0.12	0.82	0.94	2.04	1.26	0.23	1.36	0.62	0.93	0.72	9.41
206201	ImmGenATAC1219.peak_206201	chr17	8299710	0.04	13.01	1		Ccr6,Mpc1,4930506C21Rik,Sft2d1,Prr18,T2,Gm16702	0.57	0.32	0.59	1.61	2.48	0.1	1.75	1.91	0.71	0.73	1.02	1.04	0.66	0.62	2.9	0.91	0.53	3.23	0.67	0.54	3.05	2.05	1	0.12	0.82	0.2	0.12	0.76	1.7	0.57	0.62	2.53	1.41	0.71
206202	ImmGenATAC1219.peak_206202	chr17	8301756	0.03	0.75	NA		Ccr6,Mpc1,4930506C21Rik,Sft2d1,Prr18,T2,Gm16702	4.05	0.7	1.67	0.91	4.01	0.57	0.11	1.01	3.31	1.45	1.32	1.98	0.66	0.58	0.73	0.11	0.54	1.25	1.1	0.94	1.14	1.43	1.63	0.67	3.59	0.94	0.73	0.1	1.4	1.13	0.62	1.7	1.39	1.07
206203	ImmGenATAC1219.peak_206203	chr17	8303291	0.08	1.87	1		Ccr6,Mpc1,4930506C21Rik,Sft2d1,Prr18,T2,Gm16702	1.82	2.38	3.58	2.42	4.56	1.67	7.3	1.11	1.22	1.29	3.1	0.46	0.11	3	0.73	0.11	2.63	0.35	1.52	1.06	1.59	2.05	1	0.73	1.1	1.58	0.12	0.43	2.02	0.15	0.15	5.36	0.97	5.05
206204	ImmGenATAC1219.peak_206204	chr17	8304654	0.2	0.51	NA		Ccr6,Mpc1,4930506C21Rik,Sft2d1,Prr18,T2,Gm16702	0.78	0.32	3.55	0.11	1.79	0.1	0.65	0.74	0.12	0.28	1.49	1	1.08	0.62	1.06	0.11	2.04	0.76	1.1	3.84	2.25	0.81	0.22	2	1.1	0.2	0.12	0.76	3.09	1.36	1.41	1.7	1.39	0.71
206205	ImmGenATAC1219.peak_206205	chr17	8305423	0.06	2.36	1		Ccr6,Mpc1,4930506C21Rik,Sft2d1,Prr18,T2,Gm16702	0.78	0.32	0.11	0.91	0.71	0.36	0.25	1.01	1.12	0.28	1.26	0.46	0.53	0.14	0.1	0.39	1.52	0.76	0.26	0.5	0.98	1.43	0.22	0.12	0.2	0.94	0.12	0.76	1.4	2.09	2	0.93	1.83	0.66
206206	ImmGenATAC1219.peak_206206	chr17	8305706	0.3	2.3	1		Ccr6,Mpc1,4930506C21Rik,Sft2d1,Prr18,T2,Gm16702	3.05	0.32	0.11	1.07	1.03	1.08	0.65	1.91	1.75	1.35	1.96	0.46	3.1	0.58	1.32	0.63	0.96	0.76	0.44	0.54	1.59	0.81	1	0.12	2.37	0.2	0.66	1.29	3.19	4.59	7.98	0.44	1.38	0.71
206207	ImmGenATAC1219.peak_206207	chr17	8305961	0.18	12.94	1		Ccr6,Mpc1,4930506C21Rik,Sft2d1,Prr18,T2,Gm16702	3.22	1.09	1.67	0.51	1.79	3.11	2.16	2.57	5.87	4.45	2.43	2.53	5.77	3.77	2.33	0.39	1.89	1.65	0.44	3.37	1.8	2.66	4.79	1.28	5.03	4.74	2.58	12.06	14.23	20.68	24.3	1.26	1.81	1.41
206208	ImmGenATAC1219.peak_206208	chr17	8311022	0.04	20.2	1	Sft2d1	Ccr6,Mpc1,4930506C21Rik,Sft2d1,Prr18,T2,Gm16702	32.59	22.73	29.95	26.11	25.71	22.05	28.78	28.01	29.06	36.82	42.44	34.87	30.75	36.98	33.92	27.04	33.06	46.37	33.92	21.63	45.05	33.76	38.23	42	40.02	26.73	37.83	38.88	44.49	38.71	28.93	23.28	18.84	13.84
206209	ImmGenATAC1219.peak_206209	chr17	8311314	0.28	7.45	1		Ccr6,Mpc1,4930506C21Rik,Sft2d1,Prr18,T2,Gm16702	8.78	6.35	6.79	8.5	5.8	6.48	7.01	9.88	11.19	11.89	6.84	8.04	12.68	5.33	8.87	15.78	11.74	21.17	15	4.48	19.65	16.04	14.26	15.42	17.87	10.19	13.86	5.97	18.7	13.96	9.3	7.87	5.93	3.56
206210	ImmGenATAC1219.peak_206210	chr17	8311898	0.18	6.14	1		Ccr6,Mpc1,4930506C21Rik,Sft2d1,Prr18,T2,Gm16702	4.41	2.59	10.61	8.27	7.57	7.21	2.45	4.67	14.6	19.32	4.43	11.11	1.86	1.05	0.18	0.63	2.58	2.34	2.47	1.59	3.66	3.87	3.99	1.29	3.61	4.61	3.33	3	8.5	4.78	0.15	8.97	6.34	3.14
206211	ImmGenATAC1219.peak_206211	chr17	8316411	0.17	3.25	1		Ccr6,Mpc1,4930506C21Rik,Sft2d1,Prr18,T2,Gm16702	2.8	2.56	4.42	5.37	1.79	7.78	2.01	7.58	11.15	8.94	1.84	9.73	1.7	2.05	9.77	1.97	6.12	4.06	4.1	1.49	5.82	4.79	4.3	0.73	2.1	2.69	1.41	3	3.67	6.08	5.06	6.87	2.63	5.48
206212	ImmGenATAC1219.peak_206212	chr17	8317370	0.15	0.84	NA		Ccr6,Mpc1,4930506C21Rik,Sft2d1,Prr18,T2,Gm16702	1.26	0.7	1.63	1.61	1.79	0.79	1.19	1.95	2.24	1.35	1.82	5.02	0.53	0.62	1.48	0.91	1.06	0.84	1.1	0.5	0.98	0.14	1	1.28	0.2	3.03	1.41	1.91	0.23	2.65	2.04	1.67	1.41	4.75
206213	ImmGenATAC1219.peak_206213	chr17	8319867	0.03	0.74	NA		Ccr6,Mpc1,4930506C21Rik,Sft2d1,Prr18,T2,Gm16702	1.82	1.31	1.19	1.4	1.71	1.04	0.69	1.45	1.75	1.35	0.75	0.46	1.44	3.4	0.74	1.99	2.31	3.16	0.59	1.19	3.04	0.81	1.63	2	1.72	3.61	1.27	1.76	0.23	1.93	0.15	0.1	2.21	0.66
206214	ImmGenATAC1219.peak_206214	chr17	8323701	0.01	1.24	NA		Ccr6,Mpc1,4930506C21Rik,Sft2d1,Prr18,T2,Gm16702	2.67	0.7	0.11	2.5	0.87	1.08	2.41	0.74	1.12	1.21	2.43	0.7	1.86	0.55	2.49	0.91	1.47	2.91	2.86	2.39	2.2	0.76	1.07	0.73	2.48	2.96	1.94	1.79	0.75	1.93	2.04	1.6	1.83	1.75
206215	ImmGenATAC1219.peak_206215	chr17	8324044	0.01	0.68	NA		Ccr6,Mpc1,4930506C21Rik,Sft2d1,Prr18,T2,Gm16702	0.32	3.15	1.02	1.07	1.21	0.32	1.19	1.95	0.12	0.89	1.82	1	1.15	0.14	0.75	0.9	0.54	2.82	1.94	0.54	0.56	0.76	1.63	0.12	1.72	2.43	0.73	3.18	1.18	0.57	0.15	0.44	0.97	1.99
206216	ImmGenATAC1219.peak_206216	chr17	8328678	0.1	1.19	NA		Ccr6,Mpc1,4930506C21Rik,Sft2d1,Prr18,T2,Gm16702	5.62	3.15	2.28	6.67	2.92	1.53	2.45	0.11	4.47	3.26	2.4	2.53	0.53	2.08	0.98	1.97	1.48	4.06	1.81	0.11	3.66	2.6	3.99	2	2.68	5.89	5.73	1.76	3.93	4.82	4.35	3.39	0.54	1.99
206217	ImmGenATAC1219.peak_206217	chr17	8329882	0.14	0.68	NA		Ccr6,Mpc1,4930506C21Rik,Sft2d1,Prr18,T2,Gm16702	0.32	1.86	0.11	0.51	2.99	1.56	2.76	1.15	0.71	0.12	5	3.06	3.1	1.02	0.75	1.47	1.06	1.32	2.66	4.54	1.59	1.42	0.22	3.98	2.37	2.43	0.73	3.53	0.75	2.65	1.21	1.26	1.19	1.32
206218	ImmGenATAC1219.peak_206218	chr17	8330674	0.29	1.3	NA		Ccr6,Mpc1,4930506C21Rik,Sft2d1,Prr18,T2,Gm16702	0.32	0.83	4.16	3.46	5.03	1.08	2.81	2.73	1.71	1.71	1.84	0.46	2.48	2.08	1.65	0.39	0.54	1.78	1.81	0.5	0.53	5.72	6.42	5.85	3.76	5.98	6.47	2.91	3.93	1.13	0.95	2.08	1.83	1.55
206219	ImmGenATAC1219.peak_206219	chr17	8339798	0.04	0.82	NA		Ccr6,Mpc1,4930506C21Rik,Sft2d1,Prr18,T2,Gm16702,T	1.32	4.15	1.67	2.7	1.73	2.63	0.65	0.36	1.46	1.29	2.21	1	0.66	2.08	4.14	4.64	1.48	1.37	1.1	1.06	0.98	0.76	1.73	3.73	2.68	2.23	0.73	0.76	1.4	2.34	0.15	0.87	1.79	2.72
206220	ImmGenATAC1219.peak_206220	chr17	8340650	0.09	3.32	1	Prr18	Ccr6,Mpc1,4930506C21Rik,Sft2d1,Prr18,T2,Gm16702,T	1.82	10.37	3.09	1.47	3	1.04	6.59	4.88	0.63	4	1.32	4.08	7.71	2.05	2.49	8.02	5.01	4.37	4.85	5.29	3.05	3.22	4.35	2.69	1.86	1.79	4.63	6.48	3.09	4.63	6.56	3.12	2.63	2.83
206221	ImmGenATAC1219.peak_206221	chr17	8340900	0.03	2.63	1		Ccr6,Mpc1,4930506C21Rik,Sft2d1,Prr18,T2,Gm16702,T	2.1	3.72	2.48	2.87	0.37	1.04	1.59	5.76	0.71	2.79	0.44	1.59	2.48	4.66	2.49	5.44	3.98	5.19	2.7	2.94	4.34	1.38	3.56	3.31	0.82	0.94	2.58	2.91	2.02	2.65	2.64	2.72	1.39	1.75
206222	ImmGenATAC1219.peak_206222	chr17	8341238	0.37	2.18	1		Ccr6,Mpc1,4930506C21Rik,Sft2d1,Prr18,T2,Gm16702,T	1.82	7.18	0.59	0.5	4.51	4.48	2.45	3.28	1.22	3.9	1.02	1.04	0.11	1.57	14.51	3.24	5.97	4.29	5.51	2.14	9.24	2.68	0.22	3.97	1.46	0.2	1.27	3.5	3.93	3.87	3.13	3.25	1.38	0.71
206223	ImmGenATAC1219.peak_206223	chr17	8341579	0.34	1.41	NA		Ccr6,Mpc1,4930506C21Rik,Sft2d1,Prr18,T2,Gm16702,T	0.8	11.89	4.23	2.5	5.1	2.41	1.75	2.22	0.63	1.9	4.1	0.46	5.77	0.55	3.16	4.6	1.89	4.72	3.85	0.11	2.2	2.04	0.22	4.49	0.2	2.71	2.16	1.43	1.7	1.36	3.85	1.6	0.1	1.75
206224	ImmGenATAC1219.peak_206224	chr17	8342920	0.11	5.64	1		Ccr6,Mpc1,4930506C21Rik,Sft2d1,Prr18,T2,Gm16702,T	4.67	2.56	2.93	6.67	1.3	6.48	3.42	6.19	4.26	1.9	1.82	3.78	6.78	1.02	7.2	7.71	9.05	13.49	9.31	8.92	14.23	7.99	10.22	4.7	11.95	9.27	3.5	6.27	6.3	3.87	5.24	3.25	0.96	14.64
206225	ImmGenATAC1219.peak_206225	chr17	8350963	0	0.86	NA		Mpc1,4930506C21Rik,Sft2d1,Prr18,T2,Gm16702,T	1.26	3.15	0.59	1.96	0.71	0.57	0.11	1.66	2.67	1.71	0.44	1	1.08	0.14	0.4	1.47	0.11	1.78	0.26	1.49	1.14	0.76	0.22	0.67	1.86	1.79	0.73	1.79	1.18	0.15	0.15	0.1	1.56	1.41
206226	ImmGenATAC1219.peak_206226	chr17	8357737	0.09	0.95	NA		Mpc1,4930506C21Rik,Sft2d1,Prr18,T2,Gm16702,T	2.56	1.31	1.2	1.61	2.48	1.45	2.76	1.52	1.75	2.39	1.84	1.04	1.7	2.82	0.75	1.47	1.48	2.46	1.1	0.11	1.59	1.43	0.22	0.73	1.72	0.94	1.27	3	0.75	2.49	0.15	2.49	2.18	0.71
206227	ImmGenATAC1219.peak_206227	chr17	8358635	0.15	0.91	NA		Mpc1,4930506C21Rik,Sft2d1,Prr18,T2,Gm16702,T	2.1	0.1	0.55	2.96	0.87	2.04	1.26	1.36	0.63	2.38	0.93	1.64	3.1	1.52	1.95	0.9	1.06	0.84	1.1	0.11	4.38	0.14	1.85	0.12	0.2	0.94	3.33	2.29	0.23	1.13	2	1.26	2.24	0.66
206228	ImmGenATAC1219.peak_206228	chr17	8361856	0.12	1.82	1		Mpc1,4930506C21Rik,Sft2d1,Prr18,T2,Gm16702,T	1.82	1.31	0.55	1.47	1.21	1.08	3.39	3.85	0.63	0.89	3.27	0.46	1.08	1.58	0.18	1.19	1.52	1.25	3.34	0.54	1.85	2.59	2.23	1.28	1.1	0.94	1.29	0.97	3.09	2.49	1.21	1.26	3.69	1.75
206229	ImmGenATAC1219.peak_206229	chr17	8364074	0	0.77	NA		Mpc1,4930506C21Rik,Sft2d1,Prr18,T2,Gm16702,T	2.56	1.82	0.55	1.4	2	2.63	2.45	1.36	0.71	0.73	3.26	2.48	5.77	2.6	1.76	4.6	0.11	1.78	1.94	1.49	1.14	0.81	1.85	2	0.2	0.2	0.73	1.29	2.02	1.69	1.21	2.1	0.96	3.9
206230	ImmGenATAC1219.peak_206230	chr17	8364648	0	0.95	NA		Mpc1,4930506C21Rik,Sft2d1,Prr18,T2,Gm16702,T	1.82	2.99	0.11	1.86	1.03	1.67	0.65	1.75	0.71	0.12	0.44	0.12	2.48	0.55	1.09	3.24	1.47	0.11	3.55	0.5	1.59	1.43	0.22	0.67	2.1	0.2	1.27	2.41	0.23	1.93	1.84	1.21	0.97	0.66
206231	ImmGenATAC1219.peak_206231	chr17	8364934	0	1.87	1		Mpc1,4930506C21Rik,Sft2d1,Prr18,T2,Gm16702,T	1.32	2.56	0.11	2.42	3.42	0.36	0.11	1.54	1.75	1.21	0.75	0.12	2.48	0.55	5.63	4.89	3.34	1.37	3.55	2.76	1.8	1.43	1.07	0.73	1.46	0.2	0.66	2.91	0.23	3.14	1.41	0.87	0.29	0.66
206232	ImmGenATAC1219.peak_206232	chr17	8367694	0.16	1.95	1		Mpc1,4930506C21Rik,Sft2d1,Prr18,T2,Gm16702,T	4.05	0.7	1.2	0.91	3.58	1.56	0.51	1.39	0.63	0.73	2.21	0.12	0.11	1.64	0.18	1.45	0.54	2.04	1.48	0.94	0.56	1.42	0.22	2.61	1.72	0.94	0.73	1.29	3.09	1.13	0.62	0.44	1.38	2.58
206233	ImmGenATAC1219.peak_206233	chr17	8371622	0.11	2.55	1		Mpc1,4930506C21Rik,Sft2d1,Prr18,T2,Gm16702,T	2.8	9.03	2.28	3.79	3.61	2.41	3.51	1.91	3.31	3.37	3.1	4.6	2.48	5.57	4.03	6.83	2.63	3.79	4.17	5.42	2.25	5.45	1.07	1.29	3.73	4.2	2.58	4.16	5.35	3.21	3.26	2.72	1.83	4.03
206234	ImmGenATAC1219.peak_206234	chr17	8372025	0.04	18.43	1		Mpc1,4930506C21Rik,Sft2d1,Prr18,T2,Gm16702,T	3.09	7.51	6.21	5.19	3.61	4.73	7.83	7.76	4.16	3.17	7.26	6.81	13.41	13.63	42.44	33.1	27.69	29.29	27.47	17.05	20.23	14.08	12.12	11.05	13.24	13.96	11.61	15.97	16.63	20.68	10.79	25.19	23.25	18.35
206235	ImmGenATAC1219.peak_206235	chr17	8372602	0.03	6.2	1		Mpc1,4930506C21Rik,Sft2d1,Prr18,T2,Gm16702,T	9.15	6.19	10.63	7.46	4.27	8.59	10.46	10.57	5.78	6.79	6.64	6.41	7.56	2.19	8.45	6.41	5.71	8.3	13.35	6.27	12.37	12.02	12.76	7.24	15.24	12.29	13.37	15.78	20.83	23.6	18.4	6.42	5.15	4.45
206236	ImmGenATAC1219.peak_206236	chr17	8372890	0.06	6.97	1		Mpc1,4930506C21Rik,Sft2d1,Prr18,T2,Gm16702,T	7.69	3.72	13.14	9.83	8.6	8.17	5.84	4.72	7.77	9.48	10.77	6.81	10.28	8.94	19.07	11.77	12.41	17.97	16.09	11.78	14.8	10.3	13.67	10.16	10.14	9.76	14.8	17.43	27.44	24.78	11.3	11.36	10.43	3.76
206237	ImmGenATAC1219.peak_206237	chr17	8375402	0.28	0.6	NA		Mpc1,4930506C21Rik,Sft2d1,Prr18,T2,Gm16702,T	1.35	1.21	0.55	0.51	0.71	2.14	2.95	0.36	1.71	1.21	0.75	0.12	4.6	2.05	1.06	2.68	0.54	1.81	1.52	0.54	0.53	2.04	0.22	3.33	0.82	0.2	1.41	1.59	1.18	0.15	1.41	2.83	0.1	0.59
206238	ImmGenATAC1219.peak_206238	chr17	8377489	0.06	1.95	1		Mpc1,4930506C21Rik,Sft2d1,Prr18,T2,Gm16702,T	1.26	1.78	0.11	1.07	0.37	0.1	0.69	0.11	0.71	0.28	1.82	1.23	1.7	2.08	0.17	2.68	0.53	0.52	3.09	0.94	2.27	1.43	1.07	3.33	1.1	1.06	1.27	1.26	0.75	0.57	0.95	5.95	4.08	1.32
206239	ImmGenATAC1219.peak_206239	chr17	8377964	0.05	1.5	NA		Mpc1,4930506C21Rik,Sft2d1,Prr18,T2,Gm16702,T	0.78	0.7	0.59	0.91	0.1	0.87	5.1	1.58	0.71	0.12	1.26	0.46	2.68	0.62	1.95	1.42	0.54	0.35	0.1	0.54	0.11	1.43	1	2.62	0.2	0.2	1.29	0.44	2.54	1.13	0.62	1.26	2.62	0.71
206240	ImmGenATAC1219.peak_206240	chr17	8381335	0.24	0.52	NA		Mpc1,4930506C21Rik,Sft2d1,Prr18,T2,Gm16702,T	0.57	0.83	1.02	0.5	1.98	0.36	1.26	0.38	1.12	0.89	0.44	0.46	0.53	0.14	0.4	0.39	0.11	0.11	0.26	0.11	2.2	0.76	1	0.73	0.2	0.2	0.66	0.1	3.85	1.69	3.26	0.77	0.36	0.11
206241	ImmGenATAC1219.peak_206241	chr17	8383529	0.08	0.56	NA		Mpc1,4930506C21Rik,Sft2d1,Prr18,T2,Gm16702,T	0.8	1.31	2.28	2.2	0.37	1.04	0.51	1.54	0.12	1.29	0.1	0.12	0.53	0.55	1.32	3.1	2.07	1.37	3.09	2.76	1.14	2.65	2.51	0.12	2.37	2.17	0.73	1.76	1.4	0.15	1.84	1.26	1.41	0.11
206242	ImmGenATAC1219.peak_206242	chr17	8388663	0.08	3.11	1		4930506C21Rik,Sft2d1,Prr18,T2,Gm16702,T	2.67	1.21	2.28	4.99	2.48	5.22	1.59	4.13	5.18	5.76	2.48	5.14	1.7	2.08	2.33	8.73	7.09	8.24	7.24	5.64	8.54	7.93	7.47	5.75	5.01	7	9.96	4.78	8.56	9.88	8.48	1.6	1.79	1.14
206243	ImmGenATAC1219.peak_206243	chr17	8389223	0.32	4.81	1		4930506C21Rik,Sft2d1,Prr18,T2,Gm16702,T	3.52	3.15	2.48	6.91	1.21	2.14	2.95	2.77	3.65	5.03	1.82	0.7	3.1	3.87	2.16	4.04	4.7	3.89	7.86	4.38	9.78	12.74	12.74	12.95	13.37	10.43	14.35	4.16	13.75	9.6	4.18	4.31	2.21	0.71
206244	ImmGenATAC1219.peak_206244	chr17	8389630	0.07	11.15	1		4930506C21Rik,Sft2d1,Prr18,T2,Gm16702,T	2.25	3.21	3.74	2.01	6.3	2.09	7.33	1.15	3.91	2.88	1.96	2.94	10.46	8.06	4.14	23.45	22.47	22.33	28.52	12.79	24.93	15.44	12.14	11.66	14.09	15.94	13.74	5.55	15.79	14.08	8.93	4.93	2.88	5.5
206245	ImmGenATAC1219.peak_206245	chr17	8390060	0.07	2.35	1		4930506C21Rik,Sft2d1,Prr18,T2,Gm16702,T	0.78	2.08	2.48	0.51	3.58	1.28	0.65	3.83	1.75	2.39	1.96	1.04	4.73	2.19	2.74	2.53	2.22	3.59	3.55	0.11	1.59	3.26	1.07	1.28	2.1	1.79	4.08	5.55	2.91	4.59	2.04	1.6	2.51	1.87
206246	ImmGenATAC1219.peak_206246	chr17	8390686	0.03	2.3	1		4930506C21Rik,Sft2d1,Prr18,T2,Gm16702,T	0.78	0.32	0.55	0.51	0.71	2.41	0.25	1.4	0.71	1.71	1.82	0.12	5.77	1.02	0.11	3.1	2.04	0.76	2.05	0.5	1.59	1.43	1.63	1.29	1.1	1.06	3.68	0.44	1.18	0.15	0.62	1.7	1.38	0.59
206247	ImmGenATAC1219.peak_206247	chr17	8393883	0.03	0.74	NA		4930506C21Rik,Sft2d1,Prr18,T2,Gm16702,T	0.32	0.32	1.02	0.11	0.87	0.87	2.16	0.74	0.12	0.28	1.82	2.48	0.53	0.62	2.33	0.39	0.11	1.78	1.63	0.11	3.54	3.29	1.73	0.73	0.2	1.58	0.66	0.93	0.75	0.15	0.15	1.6	0.54	0.23
206248	ImmGenATAC1219.peak_206248	chr17	8397271	0	1.12	NA		4930506C21Rik,Sft2d1,Prr18,T2,Gm16702,T	0.78	4.67	2.93	3.55	1.79	0.87	1.1	1.75	0.71	1.35	0.93	0.46	2.48	4.93	1.39	0.39	1.52	2.34	4.21	1.06	5.12	1.43	0.22	0.73	1.46	0.94	1.94	1.29	0.23	3.87	0.62	1.67	0.29	0.66
206249	ImmGenATAC1219.peak_206249	chr17	8398049	0	0.81	NA		4930506C21Rik,Sft2d1,Prr18,T2,Gm16702,T	0.32	3.16	2.48	2.5	0.71	1.53	2.41	3.15	0.12	1.35	0.75	1.64	4.5	3.87	1.62	0.39	1.47	2.34	0.67	0.5	2.2	0.76	1	1.28	0.2	1.06	1.27	2.66	3.09	0.57	3.59	0.77	1.81	0.59
206250	ImmGenATAC1219.peak_206250	chr17	8399080	0	1.24	NA		4930506C21Rik,Sft2d1,Prr18,T2,Gm16702,T	3.55	1.82	0.55	1.46	4.01	0.87	1.19	0.77	0.12	0.28	1.32	0.7	0.53	1.02	2.71	0.11	2.04	2.04	1.43	0.94	2.61	0.14	1.07	1.28	2.48	0.2	0.73	0.76	0.75	0.57	0.62	2.08	0.36	3.14
206251	ImmGenATAC1219.peak_206251	chr17	8399467	0	1.21	NA		4930506C21Rik,Sft2d1,Prr18,T2,Gm16702,T	1.56	3.93	1.85	0.91	1.73	3.32	2.95	1.36	2.67	1.35	1.32	1	1.44	2.15	1.16	0.9	2.04	1.25	1.1	1.59	1.85	3.9	1.73	1.9	2.37	0.2	0.73	4.15	0.23	0.15	1.84	0.87	1.15	0.71
206252	ImmGenATAC1219.peak_206252	chr17	8400160	0	1.01	NA		4930506C21Rik,Sft2d1,Prr18,T2,Gm16702,T	1.32	1.21	2.01	0.51	0.37	1.45	0.51	2.34	0.71	0.73	2.54	1	1.86	1.02	1.65	1.99	0.11	0.84	1.01	1.68	0.98	0.76	1	0.73	1.72	0.2	0.66	0.43	0.23	1.36	2	1.26	1.19	3.17
206253	ImmGenATAC1219.peak_206253	chr17	8406093	0.04	1.01	NA		4930506C21Rik,Sft2d1,Prr18,T2,Gm16702,T	0.32	0.7	2.48	2.6	1.71	1.53	1.12	1.73	0.63	1.35	0.44	0.46	0.53	1.02	1.09	0.91	0.96	1.78	0.59	0.5	0.11	0.81	0.22	0.12	0.2	0.2	1.41	1.26	0.75	1.36	0.15	2.09	0.29	0.66
206254	ImmGenATAC1219.peak_206254	chr17	8408782	0.02	1.64	1		4930506C21Rik,Sft2d1,Prr18,T2,Gm16702,T	2.67	1.78	1.67	1.96	3.42	2.88	1.59	1.52	1.22	2.33	2.4	0.12	3.26	0.62	3.23	6.83	2.61	2.91	1.43	1.49	1.16	4.35	1	2.61	1.46	1.79	2.58	10.32	1.4	0.57	2	1.67	2.24	2.83
206255	ImmGenATAC1219.peak_206255	chr17	8409079	0.56	3.87	1		4930506C21Rik,Sft2d1,Prr18,T2,Gm16702,T	3.74	2.38	0.55	1.9	1.73	3.73	4.97	1.52	0.12	0.89	2.54	1.57	1.08	1.68	4.03	3.81	1.89	2.91	3.85	6.22	1.85	2.66	3.14	0.73	2.1	3.07	4.08	5.2	2.54	2.85	1.84	3.25	1.38	0.11
206256	ImmGenATAC1219.peak_206256	chr17	8409481	0.01	1.64	1		4930506C21Rik,Sft2d1,Prr18,T2,Gm16702,T	1.8	0.83	2.48	0.91	2.99	2.04	2.45	1.66	0.63	0.73	0.93	0.7	1.08	2.19	3.04	3.81	3.41	0.52	3.02	2.11	0.98	1.42	3.14	2.62	3.76	5.57	1.9	0.76	0.23	2.34	2	1.21	0.54	1.07
206257	ImmGenATAC1219.peak_206257	chr17	8412913	0	0.99	NA		Prr18,T2,Gm16702,T	0.11	2.38	1.02	1.4	2	1.67	3.61	6.95	0.63	0.28	0.44	1	1.08	1.52	3.04	5.15	0.11	0.35	1.52	2.39	1.85	1.43	1	1.9	0.2	2.17	2.65	1.43	3.09	2.49	1.84	1.67	1.79	0.71
206258	ImmGenATAC1219.peak_206258	chr17	8413593	0.04	0.69	NA		Prr18,T2,Gm16702,T	1.26	3.16	2.53	4.28	1.3	1.28	2.76	2.34	0.12	2.33	1.84	1.57	3.26	4.93	2.37	0.91	1.63	2.04	1.1	1.59	2.2	0.14	1.85	0.67	0.82	1.79	2.7	2.29	0.23	1.13	1.21	0.1	0.54	0.71
206259	ImmGenATAC1219.peak_206259	chr17	8416194	0.06	0.89	NA		Prr18,T2,Gm16702,T	1.82	3.16	5.97	0.91	2.48	1.56	3.42	2.25	0.63	0.12	1.32	1	3.1	3.77	3.73	0.63	0.54	1.25	0.94	0.94	2.2	0.76	0.22	0.73	0.2	0.94	2.16	2.68	2.35	1.93	1.41	1.34	2.18	0.11
206260	ImmGenATAC1219.peak_206260	chr17	8417217	0.25	0.76	NA		Prr18,T2,Gm16702,T	0.32	1.78	1.67	1.46	3.94	0.36	5.97	1.36	1.75	1.35	1.26	1.57	1.7	2.05	7.96	0.91	1.63	1.32	3.09	2.14	2.86	0.81	1.85	1.28	1.1	0.94	1.27	2.91	0.23	2.49	1.84	2.09	1.56	1.87
206261	ImmGenATAC1219.peak_206261	chr17	8419347	0.12	0.88	NA		Prr18,T2,Gm16702,T	5.04	3.16	1.85	6.85	1.73	3.73	1.7	2.21	0.63	0.28	2.54	4.32	1.7	3.87	1.16	1.42	0.53	1.37	0.1	1.99	1.59	0.14	0.22	3.73	0.2	1.69	1.29	0.43	0.23	0.57	1.21	0.77	0.29	1.32
206262	ImmGenATAC1219.peak_206262	chr17	8419642	0.09	2.2	1		Prr18,T2,Gm16702,T	7.38	4.67	2.53	9.69	3.58	2.04	1.1	2.25	0.12	0.12	1.26	5.49	1.7	4.66	1.73	0.63	0.96	2.34	0.94	0.11	0.56	0.14	0.22	2.83	1.72	1.06	0.12	1.26	0.23	1.13	1.41	2.49	1.39	1.75
206263	ImmGenATAC1219.peak_206263	chr17	8420943	0.02	1.39	NA		Prr18,T2,Gm16702,T	3.03	2.99	1.63	1.96	1.3	0.32	0.65	1.79	1.75	1.21	0.1	2.11	5.77	3.55	1.08	1.97	1.09	0.52	2.7	0.94	0.53	1.43	4.23	0.73	3.76	1.58	1.27	2.66	4.02	2.34	2.43	0.77	1.41	1.41
206264	ImmGenATAC1219.peak_206264	chr17	8421798	0.03	6.99	1		Prr18,T2,Gm16702,T	3.09	5.07	2.28	2.6	1.3	0.32	1.1	0.38	1.71	2.33	1.82	4	1.08	2.82	2.16	1.45	1.63	3.59	1.63	0.5	0.56	1.42	1.73	0.67	2.48	0.2	3.33	6.55	1.7	0.15	0.15	2.08	1.39	1.07
206265	ImmGenATAC1219.peak_206265	chr17	8422305	0.06	0.72	NA		Prr18,T2,Gm16702,T	0.78	1.31	0.11	1.61	1.98	1.56	0.51	1.4	1.75	0.73	0.41	0.46	3.1	1.52	0.17	0.91	0.53	0.35	2.05	1.59	0.98	0.76	0.22	0.12	0.82	0.2	1.41	2.41	0.23	0.95	0.15	0.1	0.36	0.71
206266	ImmGenATAC1219.peak_206266	chr17	8423478	0.06	0.69	NA		Prr18,T2,Gm16702,T	1.1	0.1	0.55	0.51	0.44	0.36	0.51	0.97	0.71	3.26	2.43	1.99	1.93	1.05	0.34	0.63	2.2	1.32	0.26	0.54	0.56	1.43	0.22	2.62	3.13	1.69	1.41	0.43	2.02	3.16	1.41	1.21	0.97	1.07
206267	ImmGenATAC1219.peak_206267	chr17	8429662	0.05	1.55	1		Prr18,T2,Gm16702,T,Pde10a	0.32	1.4	5.32	1.07	0.87	0.32	1.19	1.13	1.12	1.21	2.4	1	0.53	2.08	1.65	0.11	3.41	2.38	1.43	1.06	0.53	2.05	1	0.12	1.72	1.06	0.66	2.35	3.09	3.58	0.62	0.44	1.38	1.2
206268	ImmGenATAC1219.peak_206268	chr17	8434281	0.46	1.56	1		Prr18,T2,Gm16702,T,Pde10a	0.11	6.05	1.67	0.11	1.71	1.53	3.61	2.18	2.24	1.83	0.44	1	1.7	1.58	2.75	1.97	2.78	0.11	2.32	0.5	1.59	0.14	0.22	1.45	1.46	0.2	0.66	0.76	1.4	1.67	0.62	0.44	0.72	1.2
206269	ImmGenATAC1219.peak_206269	chr17	8434738	0.51	0.81	NA		Prr18,T2,Gm16702,T,Pde10a	2.8	1.21	0.11	0.99	0.71	0.36	3.89	1.52	0.12	2.87	1.26	1.64	3.1	0.14	1.38	1.97	1.63	1.78	1.1	1.68	1.59	2.65	1.73	4.35	2.37	0.94	2.65	1.79	0.23	1.36	1.21	2.49	1.38	0.11
206270	ImmGenATAC1219.peak_206270	chr17	8436334	0.13	2.97	1		Prr18,T2,Gm16702,T,Pde10a	2.1	3.16	0.55	1.86	1.21	2.88	2.45	2.61	1.24	0.89	3.76	0.7	1.86	5.69	0.5	1.97	1.06	1.37	0.26	2.5	2.88	0.14	1.63	2.29	1.72	0.94	3.44	2.91	1.4	3.41	1.21	1.6	0.96	0.59
206271	ImmGenATAC1219.peak_206271	chr17	8438762	0.35	0.52	NA		Prr18,T2,Gm16702,T,Pde10a	0.11	1.78	2.48	1.07	0.44	0.57	1.1	2.64	1.12	1.21	3.26	3.49	3.1	3.11	2.33	1.47	0.96	0.84	0.1	2.97	0.98	0.76	0.22	0.73	1.86	0.2	0.66	2.91	2.35	2.85	1.21	1.26	1.39	2.88
206272	ImmGenATAC1219.peak_206272	chr17	8444275	0.11	1.01	NA		T2,Gm16702,T,Pde10a	1.32	1.21	1.63	1.86	1.79	1.04	0.65	0.62	1.71	2.33	1.84	1	0.53	0.14	0.75	0.91	2.04	1.37	1.01	0.54	0.11	0.76	0.22	1.28	1.1	1.06	1.27	3.68	1.4	4.78	2.64	1.89	2.18	1.55
206273	ImmGenATAC1219.peak_206273	chr17	8448531	0.09	1.82	1		T2,Gm16702,T,Pde10a	0.11	1.31	1.19	0.99	1.21	0.32	0.51	0.38	2.18	1.83	1.96	1.59	3.26	0.55	1.65	3.64	2.63	3.09	1.52	0.94	4.38	0.14	1.07	0.12	0.82	0.2	0.12	1.26	1.18	1.36	0.15	0.93	0.78	0.59
206274	ImmGenATAC1219.peak_206274	chr17	8455336	0.03	9.64	1		T2,Gm16702,T,Pde10a	0.78	2.38	2.48	1.47	2	2.63	4.17	1.4	0.12	1.45	1.49	1.64	2.48	3.87	8.87	10.62	10.25	5.96	3.55	5.98	2.88	1.43	1	2	1.1	1.58	2.58	4.21	0.75	2.09	1.41	0.44	3.7	1.55
206275	ImmGenATAC1219.peak_206275	chr17	8461746	0	2.15	1		T2,Gm16702,T,Pde10a	1.8	0.83	2.93	4.77	4.89	2.6	3.51	1.52	5.17	5.01	1.82	3.49	1.7	2.58	6.39	7.19	6.44	7.47	6.56	7.09	4.36	4.92	4.65	4.02	6.07	2.43	3.33	5.2	8.56	4.59	3.86	2.83	3.74	3.47
206276	ImmGenATAC1219.peak_206276	chr17	8463660	0.29	3.96	1		T2,Gm16702,T,Pde10a	2.67	3.55	9.53	9.9	7.38	5.62	7.32	6.9	6.04	14	9.27	4.09	7.72	10.99	12.69	10.53	8.38	15.29	10.3	3.56	5.05	10.97	8.58	6.54	6.1	5.2	2.16	10.05	14.91	14.68	6.65	6.39	6.29	6.67
206277	ImmGenATAC1219.peak_206277	chr17	8468663	0.01	1.83	1		T2,Gm16702,T,Pde10a	3.22	0.83	1.67	2.81	1.73	3.73	4.45	4.21	3.31	2.33	1.02	2.22	1.7	2.6	3.95	6.29	4.56	14.08	3.85	2.39	5.77	2.05	3.99	2	3.16	1.58	1.94	2.41	7.79	2.65	1.58	1.7	2.11	3.55
206278	ImmGenATAC1219.peak_206278	chr17	8468920	0.14	6.21	1		T2,Gm16702,T,Pde10a	8.03	3.16	12.4	7.24	9.02	12.8	11.48	4.68	9.27	12.45	4.43	5.63	7.72	11.51	17.13	29.35	18.41	28.74	11.54	13.02	15.45	8.65	10.22	6.65	9.66	5.97	8.15	12.28	10.71	12.31	11.55	8.28	9.11	9.12
206279	ImmGenATAC1219.peak_206279	chr17	8469172	0.02	1.9	1		T2,Gm16702,T,Pde10a	2.1	4.15	2.28	2.96	4.89	1.45	4.97	2.84	3.65	1.9	3.04	1.64	4.6	5.69	9.94	5.91	7.36	4.42	4.15	7.3	3.05	2.65	4.23	1.9	0.82	2.43	3.33	3.68	0.23	4.71	3.83	3.81	1.83	2.16
206280	ImmGenATAC1219.peak_206280	chr17	8487989	0.42	0.89	NA		Gm16702,T,Pde10a	0.57	1.78	2.01	0.11	1.3	2.88	2.41	1.18	0.63	0.12	1.66	0.7	0.66	2.82	4.84	2.53	1.09	2.82	2.66	0.94	0.53	0.81	1	0.12	2.54	0.94	0.12	3.53	1.7	1.36	0.15	0.1	0.54	0.23
206281	ImmGenATAC1219.peak_206281	chr17	8493707	0.35	0.76	NA		T,Pde10a	0.78	1.4	0.11	1.96	0.87	1.53	1.26	0.11	1.71	2.38	2.74	0.12	0.53	3.87	1.38	0.63	0.11	1.65	1.01	1.06	2.25	2.05	0.22	0.73	0.2	0.94	0.73	2.91	3.09	1.93	2.63	1.26	0.96	0.11
206282	ImmGenATAC1219.peak_206282	chr17	8496337	0.17	0.66	NA		T,Pde10a	1.35	1.86	0.55	2.01	2.66	1.08	1.26	2.05	0.71	1.83	3.04	1.04	1.7	3.05	2.74	2.04	0.96	1.81	1.43	0.94	1.59	0.76	1.07	1.28	3.76	0.2	0.66	3.18	2.54	1.13	2.64	0.93	0.54	1.41
206283	ImmGenATAC1219.peak_206283	chr17	8498827	0.13	7.28	1		T,Pde10a	1.32	0.32	0.11	0.51	1.21	3.73	5.97	1.01	1.71	1.35	5	0.46	4.43	3.88	2.71	0.91	3.41	1.89	2.47	1.49	2.86	2.05	1.63	0.12	0.2	1.79	0.66	2.41	2.54	1.13	1.84	2.98	2.11	1.55
206284	ImmGenATAC1219.peak_206284	chr17	8499111	0.07	3.04	1		T,Pde10a	1.1	1.82	1.02	2.2	0.44	2.14	0.25	3.83	1.22	2.38	11.22	2.88	2.48	9.39	1.32	1.47	2.46	1.25	1.86	0.5	3.05	1.42	2.23	1.9	0.2	1.58	0.12	3.68	4.76	1.69	6.11	2.1	3.37	0.23
206285	ImmGenATAC1219.peak_206285	chr17	8504575	0.34	2.53	1		T,Pde10a	1.77	0.1	2.01	0.5	2.32	1.67	1.59	1.23	1.12	1.71	1.26	0.12	2.48	1.57	0.1	0.39	2.07	0.35	1.48	2.11	1.8	4.47	3.14	5.06	3	3.66	4.93	1.26	3.85	4.71	2	0.44	1.41	0.23
206286	ImmGenATAC1219.peak_206286	chr17	8505809	0.16	9.59	1		T,Pde10a	0.8	1.21	1.63	1.61	1.03	0.79	2.01	0.74	1.12	0.73	2.4	0.7	4.5	0.62	20.98	21.86	15.71	11.02	12.79	10.18	19.04	7.01	5.68	4.02	4.44	3.97	4.97	14.08	11.55	16.52	6.99	2.42	1.38	5.77
206287	ImmGenATAC1219.peak_206287	chr17	8506230	0.07	14.21	1		T,Pde10a	3.92	1.82	0.11	2.96	1.3	2.41	3.39	3.54	2.58	2.85	5	0.7	10.85	7.89	25.28	20.78	20.27	21.56	15.03	20.58	26.67	10.62	10.43	10.76	13.91	7.03	9.65	35.11	32.41	29.49	18.94	3.2	4.42	5.21
206288	ImmGenATAC1219.peak_206288	chr17	8506858	0	2.33	1		T,Pde10a	1.32	3.16	1.2	0.99	0.71	0.36	1.19	0.77	0.12	0.73	2.74	1.04	3.72	2.82	1.32	1.45	1.48	4.42	4.48	0.5	1.8	2.05	1.85	0.73	0.82	1.79	0.73	4.92	1.18	4.52	0.62	1.7	1.39	1.79
206289	ImmGenATAC1219.peak_206289	chr17	8508458	0.68	8.01	1		T,Pde10a	0.32	2.08	0.59	0.51	1.73	1.56	0.11	2.99	0.71	2.24	3.76	0.46	7.56	1.05	16.52	3.81	4.61	4.29	1.43	2.93	0.56	0.76	0.22	2	1.46	0.2	1.29	17.15	3.85	1.67	2.67	1.6	0.36	0.71
206290	ImmGenATAC1219.peak_206290	chr17	8513875	0.01	0.96	NA		T,Pde10a	0.8	0.1	3.74	1.4	1.21	0.87	1.1	1.83	0.63	1.21	0.75	0.7	1.44	1.52	1.73	2.95	1.89	2.91	1.48	1.19	1.59	2.68	1	2.69	2.37	0.2	0.66	2.68	0.75	1.13	0.95	1.26	1.83	0.59
206291	ImmGenATAC1219.peak_206291	chr17	8524576	0.18	2.18	1		T,Pde10a	1.82	3.16	3.07	1.47	3.87	2.14	1.26	3.63	0.63	2.85	1.49	1.04	4.5	2.82	0.74	4.6	5.1	4.42	5.21	4.38	3.65	4.47	1.63	1.29	3.59	3.07	1.94	4.1	4.02	3.07	4.81	0.87	0.1	0.23
206292	ImmGenATAC1219.peak_206292	chr17	8525079	0.85	3.55	1		T,Pde10a	0.78	2.56	3.09	2.5	0.37	2.04	3.39	0.38	0.63	3.96	2.48	0.7	1.7	4.39	1.16	2.59	5.32	6.66	8.03	6.29	7.02	2.01	2.51	2.61	5.6	2.43	0.66	21.16	10.02	10.37	10.79	0.44	1.81	0.71
206293	ImmGenATAC1219.peak_206293	chr17	8525471	0.13	1.12	NA		T,Pde10a	0.78	0.49	0.59	1.96	2.48	1.67	1.59	1.01	0.12	3.96	2.4	0.7	4.43	3.41	1.09	1.97	3.41	3.09	2.86	4.54	2.61	3.27	3.14	2.83	0.82	1.79	1.41	4.78	4.7	5.16	3.85	0.1	2.21	1.2
206294	ImmGenATAC1219.peak_206294	chr17	8526199	0.3	3.04	1		T,Pde10a	2.34	3.93	1.67	2.42	2.92	0.1	1.59	2.18	1.12	2.39	1.96	1.64	5.67	1.58	3.16	3.1	3.41	1.78	8.51	7.2	4.36	3.29	1.63	1.28	2.68	2.43	2.16	14.64	0.23	1.69	2.64	1.26	0.54	1.89
206295	ImmGenATAC1219.peak_206295	chr17	8527047	0.87	0.78	NA		T,Pde10a	0.8	7.27	2.48	3.09	2.48	3.37	1.7	1.75	0.63	3.32	3.82	0.12	3.26	5.69	3.4	3.24	3.59	1.89	0.94	4.38	1.59	0.14	1.63	3.33	2.37	1.79	0.66	0.76	0.23	1.13	0.62	0.93	1.39	0.66
206296	ImmGenATAC1219.peak_206296	chr17	8534052	0.06	0.83	NA		T,Pde10a	2.56	0.7	0.55	4.36	0.37	0.32	1.87	2.15	1.75	1.71	1.26	1.64	3.26	1.57	2.37	1.19	2.87	2.04	1.81	0.11	0.56	1.38	1	0.73	0.2	0.2	0.12	1.26	0.75	0.57	0.95	1.21	0.54	0.23
206297	ImmGenATAC1219.peak_206297	chr17	8538326	0.16	1.78	1		Pde10a	0.78	0.32	0.11	2.42	0.71	0.1	0.65	1.01	2.18	4.29	1.84	0.12	1.7	1.02	1.09	6.52	5.59	5.96	3.85	1.19	1.16	1.38	2.51	0.73	1.86	1.69	0.66	1.91	1.18	1.13	1.41	2.42	1.39	1.2
206298	ImmGenATAC1219.peak_206298	chr17	8544281	0.18	1.16	NA		Pde10a	0.8	1.21	4.81	0.51	0.87	3.93	1.7	0.36	2.01	0.89	1.32	0.46	7.71	1.05	1.48	2.15	1.06	6.24	2.7	2.14	2.2	0.14	1.63	2.83	1.1	0.2	0.73	3	2.02	2.65	2	0.93	2.24	0.59
206299	ImmGenATAC1219.peak_206299	chr17	8546951	0.23	1.63	1		Pde10a	0.78	2.08	1.2	2.2	0.71	1.45	2.76	1.23	1.22	1.9	6.42	2.22	3.1	2.08	4.16	3.63	4.75	6.26	1.43	2.94	4.31	2.68	1.63	1.28	1.72	0.2	1.9	4.1	1.7	0.95	2.63	0.1	1.38	1.89
206300	ImmGenATAC1219.peak_206300	chr17	8551218	0.01	0.9	NA		Pde10a	0.57	3.21	0.59	1.07	1.21	0.36	2.95	1.83	1.24	1.21	0.93	0.7	1.44	3.88	5.7	2.55	2.46	1.25	4.21	4.34	2.25	0.14	1.63	2	0.2	1.58	0.73	1.26	3.65	0.57	1.41	0.1	0.96	1.32
206301	ImmGenATAC1219.peak_206301	chr17	8551508	0.02	2.13	1		Pde10a	0.78	3.21	2.48	0.11	2.48	0.87	1.75	2.87	0.71	1.9	1.32	0.7	5.77	2.6	10.28	3.81	5.89	2.04	3.85	2.76	0.53	0.76	0.22	0.67	0.2	0.94	1.27	3.5	0.23	1.69	0.62	0.1	1.91	1.32
206302	ImmGenATAC1219.peak_206302	chr17	8552517	0.22	0.73	NA		Pde10a	1.26	1.78	2.28	0.51	4.01	1.67	1.7	1.11	0.12	0.28	5.38	0.12	8.8	4.93	2.37	1.42	2.04	3.79	2.05	3.56	2.25	1.43	0.22	0.67	1.86	0.2	2.16	1.79	3.85	0.57	2.63	0.44	1.19	0.11
206303	ImmGenATAC1219.peak_206303	chr17	8557531	0.01	0.77	NA		Pde10a	0.78	0.1	1.63	0.5	1.3	0.87	1.1	1.15	2.58	1.21	0.75	0.12	1.44	1.57	0.67	0.9	1.48	1.81	1.01	4.34	1.14	2.65	1.07	1.45	0.2	0.2	1.27	1.91	3.85	1.67	0.62	1.26	0.96	0.71
206304	ImmGenATAC1219.peak_206304	chr17	8562346	0.15	7.91	1		Pde10a	0.57	2.38	1.19	0.5	5.1	1.08	0.25	1.45	1.22	0.73	3.44	1.59	7.72	2.82	8.64	10.73	16	16.72	21.03	11.66	12.37	2.68	2.48	0.67	0.82	1.06	0.66	0.97	0.23	2.34	1.41	0.1	1.15	0.23
206305	ImmGenATAC1219.peak_206305	chr17	8562601	0.04	6.91	1		Pde10a	0.78	0.83	1.02	0.5	2.92	0.57	0.25	2.87	0.71	0.73	1.49	0.12	5.15	2.6	3.16	10.91	10.92	18.74	13.55	10.97	10.54	1.38	2.48	0.67	1.1	0.94	0.73	0.76	2.14	0.15	1.21	0.1	0.1	0.23
206306	ImmGenATAC1219.peak_206306	chr17	8563044	0.12	12.66	1		Pde10a	1.8	0.49	1.2	1.96	0.37	0.57	2.45	1.11	1.71	0.28	1.82	0.46	3.1	3.11	32.76	25.94	32.4	15.78	27.75	8.27	8.54	0.76	3.08	2.62	0.2	2.43	1.27	1.76	0.75	1.69	2	2.08	0.36	1.14
206307	ImmGenATAC1219.peak_206307	chr17	8571846	0.07	2.87	1		Pde10a	1.56	0.1	0.59	0.91	2.66	1.04	0.51	0.7	0.12	1.35	0.75	2.33	1.08	1.05	0.18	1.42	0.96	1.37	0.26	1.99	0.11	0.14	0.22	0.67	1.72	1.79	0.66	1.91	2.02	0.15	0.62	1.21	0.29	1.55
206308	ImmGenATAC1219.peak_206308	chr17	8579679	0.26	0.6	NA		Pde10a	0.8	3.16	0.55	2.01	3.74	0.57	3.42	2.68	2.35	0.73	2.48	0.46	3.72	9.13	1.32	0.63	0.96	4.37	1.94	1.49	1.59	0.81	1.63	1.29	1.46	0.2	0.66	2.88	1.4	0.15	0.62	0.87	0.97	0.23
206309	ImmGenATAC1219.peak_206309	chr17	8580582	0.21	1.78	1		Pde10a	1.98	0.49	1.67	3.79	0.71	0.1	2.16	3.42	1.71	0.89	3.1	1.98	3.72	3.11	4.31	4.14	5.7	9.83	3.33	0.94	2.25	0.76	3.14	1.29	1.46	0.94	2.58	2.29	1.4	3.14	0.15	0.44	0.1	1.75
206310	ImmGenATAC1219.peak_206310	chr17	8585296	0.09	2.89	1		Pde10a	1.8	0.1	2.28	1.61	4.01	0.87	1.7	0.62	1.75	2.33	0.44	0.7	5.77	2.6	1.32	3.24	1.06	0.76	2.32	0.94	0.11	2.04	1.07	0.67	2.37	0.94	0.66	0.93	0.23	0.57	2.43	0.44	2.18	1.32
206311	ImmGenATAC1219.peak_206311	chr17	8592853	0.05	7.91	1		Pde10a	5.99	1.78	5.04	8.46	7.13	4.22	7.67	5.85	5.77	10.95	8.99	4.12	16.34	13.99	15.78	22.75	13.65	26.31	17	22.93	15.46	8	7.21	13.11	10.57	4.74	9.51	14.64	8.35	9.86	5.84	5.2	4.48	4.27
206312	ImmGenATAC1219.peak_206312	chr17	8593282	0.03	1.99	1		Pde10a	1.35	3.16	0.59	1.96	1.3	2.09	3.89	0.38	1.12	2.88	1.96	2.11	3.72	2.08	9.02	7.02	5.32	12.56	8.18	12.79	7.2	4.47	3.14	4.7	3.76	0.94	4.17	2.35	1.18	1.67	1.58	2.13	0.54	1.41
206313	ImmGenATAC1219.peak_206313	chr17	8594289	0.3	0.8	NA		Pde10a	1.1	1.31	1.02	0.91	0.71	0.87	2.2	0.11	3.65	3.41	1.02	0.7	3.65	1.02	0.98	0.9	0.54	2.38	0.26	0.54	0.98	3.26	1.73	1.45	1.72	0.94	0.12	3.53	1.18	2.09	2.04	0.77	0.96	0.71
206314	ImmGenATAC1219.peak_206314	chr17	8597987	0.01	6.56	1		Pde10a	9.78	2.38	12.25	10.91	9.02	8.77	16.23	8.97	6.24	10.4	18.45	6.24	33.01	19.75	16.12	15.27	13.62	19.3	17.89	14.42	19.56	10.93	11.15	10.88	12.94	9.87	14.8	16.56	9.97	14.07	9.6	6.17	4.44	8.49
206315	ImmGenATAC1219.peak_206315	chr17	8599615	0.11	0.98	NA		Pde10a	0.8	10.13	1.67	4	2.34	0.87	3.61	2.99	0.12	3.4	3.04	0.46	5.67	4.39	3.23	0.11	0.54	1.32	1.01	2.14	2.2	1.43	1	1.9	0.82	1.79	1.27	0.97	0.23	1.36	0.15	2.1	1.41	1.41
206316	ImmGenATAC1219.peak_206316	chr17	8606899	0.22	3.25	1		Pde10a	2.56	2.59	1.2	2.01	0.1	1.04	2.76	1.58	2.24	1.35	2.21	0.46	1.44	7.55	2.49	0.39	2.46	4.29	1.63	2.11	2.27	2.01	1.85	2.61	0.2	0.2	3.33	3	0.75	2.43	1.41	0.77	2.62	0.11
206317	ImmGenATAC1219.peak_206317	chr17	8612163	0.21	0.87	NA		Pde10a	2.19	4.15	2.93	2.5	6.97	0.36	3.51	3.2	1.46	0.28	4.02	1.04	12.12	7.52	2.33	0.39	0.96	1.65	1.52	5	4.36	0.81	1.63	2.62	2.37	0.2	0.12	2.41	0.23	1.69	0.15	0.87	0.29	1.41
206318	ImmGenATAC1219.peak_206318	chr17	8614328	0.06	3.32	1		Pde10a	1.56	3.93	3.58	3.2	1.21	7.78	3.51	1.83	6.19	5.9	7.41	4.96	8.8	4.85	5.83	7.93	6.14	12.59	8.03	9.99	7.22	3.27	5.94	4.35	4.49	2.96	7.1	7.09	2.14	7.2	6.65	2.83	3.33	2.83
206319	ImmGenATAC1219.peak_206319	chr17	8619803	0	1.33	NA		Pde10a	0.78	2.38	1.67	1.07	0.71	0.87	6.59	3.32	0.12	0.73	0.41	0.12	11.78	2.82	2.71	0.9	1.06	4.06	0.44	9.26	2.2	2.05	1.85	2	0.82	1.06	2.65	1.43	0.75	3.98	2	1.6	2.17	0.23
206320	ImmGenATAC1219.peak_206320	chr17	8621318	0.01	1.16	NA		Pde10a	0.57	0.49	1.67	1.47	1.79	1.53	4.22	0.97	0.71	2.85	1.32	1.04	1.7	1.57	0.5	3.81	1.89	2.04	2.77	2.93	1.59	1.43	0.22	2	1.72	1.69	1.9	2.35	0.23	1.69	2.04	0.44	0.36	0.23
206321	ImmGenATAC1219.peak_206321	chr17	8623132	0	2.03	1		Pde10a	0.11	0.83	1.02	2.5	0.44	1.04	1.19	3.08	0.71	1.71	1.96	0.12	5.77	2.6	1.32	1.42	1.48	1.25	1.1	6.6	0.56	2.59	2.48	1.28	1.46	0.94	0.12	0.76	0.75	1.13	3.04	3.26	4.05	0.66
206322	ImmGenATAC1219.peak_206322	chr17	8633912	0.07	3.9	1			0.57	2.18	2.28	2.87	1.3	1.28	1.1	1.83	0.12	1.71	3.12	0.7	1.7	2.08	1.9	0.91	2.46	2.46	0.44	2.93	0.98	2.01	1	1.28	3.59	1.06	2.58	2.35	1.18	0.95	1.84	2.09	0.36	1.32
206323	ImmGenATAC1219.peak_206323	chr17	8634753	0.01	2.18	1			2.1	2.59	1.02	1.4	1.73	1.56	1.19	1.01	0.63	0.73	2.4	1	2.48	9.39	0.67	0.39	1.63	3.65	0.26	6.29	0.56	2.68	3.08	1.29	1.46	2.43	4.93	2.35	1.18	0.15	2	0.77	1.19	0.23
206324	ImmGenATAC1219.peak_206324	chr17	8635818	0.06	0.77	NA			1.32	7.18	2.28	2.01	2.48	4.26	4.97	1.86	1.75	1.83	1.96	0.12	5.77	5.13	2.45	0.9	1.09	5.25	1.52	1.59	1.59	2.05	2.48	2	0.2	1.58	3.33	2.35	1.7	1.36	1.21	0.1	0.96	0.66
206325	ImmGenATAC1219.peak_206325	chr17	8636227	0.02	1.52	1			0.8	1.21	0.59	3.41	4.83	1.67	6.64	4.68	1.22	1.71	2.4	0.46	23.04	3.09	2.49	1.42	1.89	5.07	3.09	3.58	1.59	0.81	1	2.61	0.82	0.94	2.16	0.43	1.18	3.07	1.21	1.34	0.36	1.55
206326	ImmGenATAC1219.peak_206326	chr17	8637368	0.58	2.18	1			0.11	2.59	1.19	0.5	1.39	1.45	0.65	1.36	0.71	0.89	1.49	0.7	1.93	3.55	1.09	0.39	1.48	3.62	1.01	3.37	0.53	0.81	1.85	1.9	1.1	0.94	1.29	1.26	1.7	0.95	2.43	1.6	0.96	1.07
206327	ImmGenATAC1219.peak_206327	chr17	8640226	0.03	1.16	NA			1.32	1.21	0.59	0.51	1.71	0.36	2.16	0.38	2.67	0.28	0.75	0.12	1.93	1.57	1.9	0.39	1.06	0.76	1.1	1.06	0.11	3.22	1.63	0.73	0.82	1.06	0.73	0.76	4.7	1.93	1.41	0.93	1.15	1.41
206328	ImmGenATAC1219.peak_206328	chr17	8640953	0.02	7.3	1			1.35	0.7	0.11	2.81	0.87	0.79	2.45	2.18	0.63	0.73	0.44	0.12	8.32	2.59	1.06	0.91	0.53	1.89	1.63	0.5	2.2	1.43	1.63	1.29	0.82	0.94	1.27	3.5	1.7	2.43	5.4	0.1	0.36	1.32
206329	ImmGenATAC1219.peak_206329	chr17	8646497	0.03	20.97	1			1.35	4.29	1.67	0.99	2	1.04	4.97	3.2	0.12	0.89	1.84	1.59	1.7	2.08	1.06	2.15	2.63	2.6	2.32	3.92	3.65	1.43	1.63	3.37	1.46	2.17	0.73	1.43	0.23	0.95	0.15	0.1	1.39	0.23
206330	ImmGenATAC1219.peak_206330	chr17	8647775	0.06	20.77	1			1.32	0.49	0.55	1.4	1.73	2.14	5.1	0.38	0.63	2.24	1.26	1.04	5.15	4.27	0.73	4.31	4.7	1.25	1.43	1.19	2.25	2.66	0.22	0.73	1.1	0.94	1.27	4.6	0.75	1.13	0.15	0.87	0.54	0.59
206331	ImmGenATAC1219.peak_206331	chr17	8648469	0.01	9.33	1			1.82	1.4	2.48	0.51	1.03	2.41	2.81	0.38	0.12	0.89	0.41	0.46	3.26	3.09	0.75	0.91	0.54	1.32	0.26	0.5	4.03	1.38	2.48	0.12	0.82	0.2	0.73	1.79	1.18	3.07	0.15	0.93	0.54	0.23
206332	ImmGenATAC1219.peak_206332	chr17	8654620	0	0.77	NA			0.8	2.38	1.67	1.4	2.48	2.64	3.89	1.79	0.63	0.28	1.66	1.64	8.32	6.7	3.65	0.9	2.46	1.89	1.94	4.44	1.59	0.14	1.07	1.29	0.82	2.43	1.27	0.43	0.23	0.57	0.95	0.1	0.72	1.75
206333	ImmGenATAC1219.peak_206333	chr17	8657928	0.04	1	NA			1.32	6.78	3.09	2.31	1.79	1.08	1.59	7.32	1.24	1.71	2.21	2.53	8.8	8.51	2.07	2.68	0.53	3.02	1.48	3.84	2.88	1.43	0.22	2.62	1.1	0.2	3.5	2.66	0.75	2.34	0.15	1.7	1.15	0.59
206334	ImmGenATAC1219.peak_206334	chr17	8658992	0.21	1.52	1			0.57	2.59	2.28	1.47	1.39	1.53	1.7	2.68	1.22	1.21	3.1	0.46	13.36	10.7	2.75	1.47	1.52	3.89	1.52	1.49	0.98	3.27	0.22	1.29	0.82	0.2	0.73	1.79	0.23	3.14	2	1.34	0.29	2.88
206335	ImmGenATAC1219.peak_206335	chr17	8661274	0.04	0.88	NA			0.78	0.83	1.02	1.4	1.79	3.72	3.51	0.38	2.52	0.89	3.1	0.46	7.56	4.39	2.07	2.04	2.22	4.72	4.53	7.2	1.59	2.68	0.22	0.67	2.54	0.94	1.94	4.16	1.18	2.34	0.15	0.44	2.62	0.23
206336	ImmGenATAC1219.peak_206336	chr17	8662720	0.03	0.8	NA			0.32	0.7	1.02	0.5	0.71	1.04	2.81	1.82	1.46	3.4	2.74	0.7	7.56	10.19	2.07	1.97	2.31	0.52	2.66	0.5	0.98	0.81	1.85	1.45	2.48	2.17	1.27	3	0.23	1.93	0.95	1.21	0.97	0.66
206337	ImmGenATAC1219.peak_206337	chr17	8669546	0.2	0.67	NA			3.05	0.7	0.11	1.86	2.32	1.56	1.1	1.36	1.12	3.4	2.4	2.48	10.28	2.08	2.13	3.1	1.48	4.06	4.15	0.5	1.59	2.01	1	2.62	0.2	1.06	0.73	2.68	0.75	0.15	1.21	0.44	1.81	1.14
206338	ImmGenATAC1219.peak_206338	chr17	8675494	0.05	1.24	NA			1.82	1.21	2.93	3.41	1.39	1.53	2.16	3.28	2.58	1.21	2.4	1.04	9.1	4.39	3.56	1.47	2.58	1.81	2.47	2.94	3.54	2.65	1	1.29	0.82	1.06	2.58	2.91	0.23	0.95	2.63	0.77	3	1.32
206339	ImmGenATAC1219.peak_206339	chr17	8687896	0.29	6.05	1			1.26	0.1	1.63	0.11	1.03	1.45	0.69	0.38	0.12	0.73	3.12	1.57	3.1	2.08	0.1	0.39	0.96	0.52	1.1	0.94	2.62	0.14	1.73	0.73	5.51	2.43	1.94	2.91	0.23	0.57	0.15	0.44	0.72	0.23
206340	ImmGenATAC1219.peak_206340	chr17	8688609	0.03	0.5	NA			1.26	1.31	0.55	0.51	1.3	1.53	2.16	1.48	0.12	0.73	0.1	1	5.77	2.19	2.16	0.11	0.96	1.25	1.63	2.14	0.11	0.81	2.48	0.67	0.2	0.2	0.12	1.29	0.23	2.85	0.15	1.26	1.15	1.07
206341	ImmGenATAC1219.peak_206341	chr17	8702820	0.01	2.03	1		Pde10a	1.26	3.72	2.48	0.51	0.1	0.57	3.21	0.62	1.22	1.21	1.02	1.04	2.48	1.52	0.98	1.47	0.53	1.25	1.01	1.59	1.59	0.76	1	1.29	1.72	0.94	1.41	2.41	1.18	1.13	1.84	0.77	2.62	7.33
206342	ImmGenATAC1219.peak_206342	chr17	8710551	0.02	0.78	NA		Pde10a	0.8	1.4	1.2	0.5	0.44	0.36	1.59	2.21	1.22	1.83	1.02	0.7	2.68	8.65	2.74	1.42	1.52	2.34	0.1	1.49	0.11	0.76	1.07	0.67	1.46	2.43	2.65	0.43	1.4	0.57	2.64	0.1	0.72	1.55
206343	ImmGenATAC1219.peak_206343	chr17	8728855	0.04	3.05	1		Pde10a	6.04	3.55	6.82	1.4	1.39	3.18	3.42	1.58	0.63	1.71	1.49	3.16	7.72	3.11	4.84	3.81	3.98	2.46	6.9	6.9	2.88	2.68	0.22	3.33	0.82	0.94	2.7	1.76	1.18	3.87	1.58	1.34	0.96	1.75
206344	ImmGenATAC1219.peak_206344	chr17	8729909	0.01	0.7	NA		Pde10a	0.57	1.82	3.07	0.91	0.37	3.79	1.59	0.7	0.71	1.21	1.82	0.46	1.44	6.2	1.99	1.99	2.58	2.38	1.52	1.49	2.25	0.14	1.85	0.73	1.46	1.79	0.12	0.43	0.23	2.85	0.15	1.21	0.29	2.42
206345	ImmGenATAC1219.peak_206345	chr17	8734337	0.08	2.85	1		Pde10a	0.57	1.82	1.63	0.11	3	0.32	1.59	0.11	0.12	0.28	0.44	0.46	3.72	1.68	2.79	9.89	5.89	3.02	4.15	2.76	3.05	2.04	1.85	2.83	2.37	1.06	1.27	0.93	1.7	1.36	1.41	0.44	0.54	2.87
206346	ImmGenATAC1219.peak_206346	chr17	8734609	0.04	5.86	1		Pde10a	2.19	1.09	1.67	1.4	0.44	1.08	0.65	1.86	0.63	2.33	0.44	0.7	4.5	0.62	4.14	22.64	7.29	11.25	1.43	2.94	2.27	2.04	1.07	2.61	1.86	1.79	0.66	1.26	0.75	3.41	2.04	0.44	1.41	2.58
206347	ImmGenATAC1219.peak_206347	chr17	8741063	0.01	2.13	1		Pde10a	0.78	5.18	1.67	0.5	2.99	0.1	0.11	1.01	0.63	1.35	1.32	0.46	7.17	5.69	1.06	2.68	0.96	2.38	2.32	1.06	0.98	0.81	0.22	2.62	0.2	0.2	4.08	6.41	1.4	2.49	0.15	0.1	0.54	1.41
206348	ImmGenATAC1219.peak_206348	chr17	8743548	0	0.91	NA		Pde10a	3.09	0.7	1.63	0.5	2	1.08	1.7	1.79	1.22	2.38	1.26	0.7	9.1	2.82	4.83	4.04	2.22	1.37	1.63	3.4	1.59	1.43	1.07	4.02	1.46	0.94	2.16	0.1	0.23	1.36	1.21	1.67	0.54	1.32
206349	ImmGenATAC1219.peak_206349	chr17	8745556	0.07	1.41	NA		Pde10a	1.1	2.08	1.2	1.9	0.71	0.1	0.69	0.36	1.22	0.89	1.32	0.12	3.26	1.52	2.07	3.1	0.53	1.08	0.1	2.39	0.98	2.66	1.85	0.12	0.82	0.2	0.66	2.29	0.23	0.57	1.84	0.93	0.29	1.99
206350	ImmGenATAC1219.peak_206350	chr17	8746449	0.03	1.58	1		Pde10a	2.56	3.55	1.67	1.4	1.3	2.2	3.42	1.15	1.71	1.83	0.44	1.64	7.72	4.93	2.16	0.9	0.11	3.23	1.94	0.11	2.2	1.42	0.22	2	1.72	1.79	3.33	2.41	1.18	1.93	0.62	0.93	1.39	6.67
206351	ImmGenATAC1219.peak_206351	chr17	8748174	0.02	2.88	1		Pde10a	0.11	1.4	1.67	0.11	0.37	0.36	0.65	2.18	0.63	0.73	3.76	0.12	2.48	5.69	2.9	0.39	0.53	1.37	1.1	0.11	2.27	0.81	1	0.12	1.46	0.94	1.29	3.53	2.54	0.57	0.15	0.44	0.72	0.59
206352	ImmGenATAC1219.peak_206352	chr17	8749610	0.01	2.03	1		Pde10a	0.32	0.83	3.74	0.11	0.71	0.1	0.11	0.62	0.12	0.73	0.41	1.57	1.93	2.08	0.75	0.9	1.09	1.89	0.1	1.49	0.98	0.81	1.07	1.28	0.2	0.2	1.27	0.97	1.7	2.49	1.41	4.03	5.52	1.75
206353	ImmGenATAC1219.peak_206353	chr17	8751447	0.1	0.77	NA		Pde10a	1.35	3.21	1.63	1.47	0.37	1.08	2.16	1.52	1.22	1.35	1.02	0.12	10.28	1.58	0.75	0.9	2.04	2.34	2.05	2.14	5.74	0.81	3.14	2	0.82	1.79	1.9	1.43	0.75	1.93	1.21	1.21	0.29	1.14
206354	ImmGenATAC1219.peak_206354	chr17	8753135	0.13	0.9	NA		Pde10a	0.8	1.78	1.63	0.51	0.37	1.04	5.9	1.75	0.12	1.83	1.26	0.12	4.5	2.08	0.98	1.47	1.52	1.78	3.85	2.97	3.05	2.05	1	1.45	2.54	2.17	2.65	3.53	0.75	3.98	2.63	0.77	2.24	1.2
206355	ImmGenATAC1219.peak_206355	chr17	8757746	0.17	2.35	1		Pde10a	0.11	1.21	1.02	1.61	2.34	2.88	0.51	1.36	0.12	1.9	0.93	0.46	5.77	0.14	4.31	7.02	7.29	1.81	4.6	2.14	2.62	2.04	1.85	2.83	1.1	0.94	3.33	2.02	2.54	6.72	3.85	1.26	0.29	1.07
206356	ImmGenATAC1219.peak_206356	chr17	8758001	0.18	7.23	1		Pde10a	0.78	1.21	0.11	0.11	1.3	1.45	1.75	1.82	1.22	2.33	0.93	0.7	2.48	1.52	7.5	12.89	14.3	12.02	11.38	2.11	11.08	0.14	1	2.83	2.48	1.58	0.73	1.79	10.55	18.55	21.05	1.7	0.29	0.23
206357	ImmGenATAC1219.peak_206357	chr17	8766366	0.04	26.26	1		Pde10a	13.69	3.15	5.4	4.77	5.59	1.67	7.53	3.85	0.12	1.35	7.49	4.96	10.03	4.07	2.16	2.15	2.22	3.02	1.01	1.49	2.27	1.43	2.48	0.12	0.2	1.79	2.7	4.16	0.23	4.63	2	8.89	8.62	78.93
206358	ImmGenATAC1219.peak_206358	chr17	8768416	0.02	2.03	1		Pde10a	0.8	0.7	0.59	2.01	0.44	1.45	2.16	1.36	0.12	0.28	2.54	1	5.93	4.43	0.73	0.39	0.11	1.08	1.1	1.06	0.98	2.65	2.29	1.9	1.46	1.58	1.41	1.76	1.18	0.15	0.15	0.44	0.36	11.4
206359	ImmGenATAC1219.peak_206359	chr17	8769394	0.07	13.64	1		Pde10a	1.82	1.09	1.02	0.5	1.79	0.57	1.7	0.36	2.52	0.73	0.75	1.04	2.48	10.19	0.18	0.39	0.53	2.34	1.48	2.11	2.2	0.81	1	2	0.82	2.17	0.73	2.41	0.23	1.13	2.04	0.44	0.54	1.07
206360	ImmGenATAC1219.peak_206360	chr17	8770042	0	4.97	1		Pde10a	0.32	1.21	6.41	0.51	3.58	1.67	1.26	1.01	1.71	0.28	0.75	0.12	5.67	3.38	2.18	1.47	0.11	0.52	1.43	3.4	3.33	0.76	0.22	1.29	1.72	1.79	1.9	0.97	0.23	0.95	0.95	7.68	5.55	14.28
206361	ImmGenATAC1219.peak_206361	chr17	8772013	0.09	2.02	1		Pde10a	4.92	1.4	2.93	3.09	1.21	0.36	1.7	1.09	2.24	0.73	3.76	0.7	1.7	5.13	0.73	2.59	2.04	2.34	1.94	1.59	0.98	0.81	1.07	1.28	0.2	2.43	0.73	2.41	0.75	1.13	0.95	2.49	2.18	1.41
206362	ImmGenATAC1219.peak_206362	chr17	8773615	0.1	2.51	1		Pde10a	0.11	0.83	0.59	0.11	0.44	1.28	1.19	1.91	0.63	1.21	0.1	1.04	2.68	1.57	0.49	0.91	1.52	1.78	1.1	2.39	1.59	0.14	0.22	0.67	0.2	1.06	0.66	1.29	1.18	0.95	2	0.44	1.38	1.75
206363	ImmGenATAC1219.peak_206363	chr17	8775796	0.02	0.95	NA		Pde10a	1.35	0.7	3.07	2.31	2.93	1.56	1.19	2.25	0.71	1.71	2.4	2.11	1.7	4.43	1.99	4.04	0.11	2.38	2.05	4.77	3.05	0.14	1.07	2.61	1.86	2.43	2.04	0.93	0.23	2.49	1.41	1.21	0.54	1.07
206364	ImmGenATAC1219.peak_206364	chr17	8780606	0.07	0.8	NA		Pde10a	0.11	0.7	0.59	2.5	1.21	1.04	4.17	3.08	0.63	0.12	3.27	1.04	3.72	2.6	2.07	1.47	1.06	0.76	2.09	0.5	0.98	0.76	1	1.29	2.1	1.58	0.12	1.79	0.23	0.57	0.62	0.1	0.36	0.11
206365	ImmGenATAC1219.peak_206365	chr17	8781241	0	0.83	NA		Pde10a	2.56	1.21	0.55	0.91	1.73	1.56	5.58	1.95	0.63	1.9	1.82	1.04	4.43	3.4	1.51	0.91	1.48	2.82	2.09	1.49	1.16	1.43	4.23	1.45	2.37	0.2	2.58	2.29	0.23	0.15	1.21	0.44	1.41	0.71
206366	ImmGenATAC1219.peak_206366	chr17	8781737	0.01	0.81	NA		Pde10a	0.32	0.32	0.59	1.46	1.79	0.36	0.25	1.09	0.71	0.89	1.26	1.04	17.12	3.38	2.37	1.42	3.41	1.81	1.43	1.49	1.59	0.76	1.73	1.28	2.37	3.03	4.08	0.93	0.75	0.57	1.21	1.26	0.1	0.66
206367	ImmGenATAC1219.peak_206367	chr17	8786695	0.13	9.14	1		Pde10a	2.8	1.31	2.93	4.99	0.44	1.53	1.7	0.77	1.71	2.38	1.26	1.98	1.7	2.19	0.1	1.47	0.96	0.76	1.43	2.97	0.98	0.76	1.85	0.67	1.1	0.94	1.41	2.91	2.54	1.36	0.15	4.18	13.43	24.94
206368	ImmGenATAC1219.peak_206368	chr17	8788108	0.01	1.5	NA		Pde10a	0.78	3.15	4.16	2.96	2.32	0.57	1.59	2.64	1.22	1.71	1.26	0.12	5.15	0.62	2.75	1.42	1.47	0.52	2.05	1.49	0.98	1.42	1.07	1.28	1.72	0.2	2.16	2.41	1.18	3.87	2	1.67	0.96	1.75
206369	ImmGenATAC1219.peak_206369	chr17	8788492	0.03	0.63	NA		Pde10a	0.32	2.08	0.55	0.91	1.3	0.57	0.69	2.22	0.63	1.35	3.04	0.7	0.53	3.38	0.73	0.63	0.53	0.84	1.01	2.76	1.59	0.81	1.85	0.12	0.82	1.58	2.16	1.79	1.18	2.34	2	1.21	2.18	1.14
206370	ImmGenATAC1219.peak_206370	chr17	8792454	0.02	7.71	1		Pde10a	2.35	0.7	6.64	2.87	4.21	2.6	5.56	4.22	3.73	3.84	0.93	1.59	3.72	2.6	0.67	1.99	2.64	1.32	0.1	1.49	0.53	0.81	1.07	1.28	3	2.17	1.41	0.43	2.35	3.41	1.84	0.44	0.97	1.55
206371	ImmGenATAC1219.peak_206371	chr17	8797726	0.02	2.25	1		Pde10a	0.8	1.78	0.55	1.61	0.44	2.04	1.26	0.88	0.71	1.35	2.21	1.04	3.26	2.58	0.5	1.42	1.89	1.32	0.67	0.94	0.53	1.43	0.22	0.12	1.86	1.06	1.94	2.91	2.02	2.34	2.64	0.87	0.72	2.16
206372	ImmGenATAC1219.peak_206372	chr17	8799485	0.01	1.41	NA		Pde10a	0.78	3.16	5.32	3.09	3	1.04	1.19	1.79	0.63	2.33	3.44	0.12	3.26	6.7	4.86	1.42	3.41	4.72	2.05	4.38	0.98	2.04	3.57	3.31	4.44	0.2	1.27	3	0.75	1.93	0.95	0.77	1.38	2.26
206373	ImmGenATAC1219.peak_206373	chr17	8800215	0.02	3.54	1		Pde10a	2.34	4.29	5.66	4.55	3.94	3.32	4.42	2.15	1.12	2.85	5.42	2.33	8.8	4.85	4.62	4.69	3	9.07	4.53	6.44	1.14	2.04	4.23	0.67	0.82	2.71	0.73	1.43	1.18	5.25	1.41	3.91	2.18	5.17
206374	ImmGenATAC1219.peak_206374	chr17	8800584	0.03	2.98	1		Pde10a	5.28	4.29	4.16	4.77	2.32	3.18	5.84	2.29	1.71	1.21	3.12	1.98	3.72	1.14	6.26	4.6	1.06	4.37	2.05	2.76	0.98	2.04	1.85	0.67	2.48	4.66	1.94	8.02	0.23	3.87	2	1.26	1.41	13.25
206375	ImmGenATAC1219.peak_206375	chr17	8800851	0.63	9.47	1		Pde10a	4.05	6.05	1.63	8.13	6.02	6.33	1.59	2.73	3.01	0.73	4.43	1.99	1.86	2.82	13.79	8.49	6.98	5.88	5.43	4.77	3.54	3.26	5.21	2.61	4.88	3.07	2.65	5.55	0.23	2.09	3.73	1.7	3.37	8.46
206376	ImmGenATAC1219.peak_206376	chr17	8801125	0.24	9.82	1		Pde10a	5.61	10.48	1.02	2.2	5.64	7.82	2.2	4.06	1.71	1.71	1.84	2.11	5.67	1.52	7.53	3.63	5.82	7.46	3.47	2.76	2.2	1.43	4.65	4.35	6.49	3.48	1.94	1.29	2.85	2.65	1.84	3.2	0.78	3.19
206377	ImmGenATAC1219.peak_206377	chr17	8801462	0.72	9.13	1		Pde10a	2.35	7.51	3.74	4.6	6.73	5.96	5.56	1.75	2.67	2.79	3.12	5.37	3.72	9.13	24.65	15.27	8.95	10.58	5.21	4.38	3.66	2.05	5.21	3.37	6.9	3.66	4.08	4.78	3.65	3.21	1.84	2.42	1.41	9.06
206378	ImmGenATAC1219.peak_206378	chr17	8801777	0.59	4.34	1	Pde10a	Pde10a	4.05	5.74	4.2	5.75	13.58	4.25	2.76	2.4	1.24	3.96	4.66	3.44	2.48	0.55	21.92	19.05	10.92	11.23	5.83	3.92	5.12	4.47	2.48	3.33	6.1	3.97	3.33	6.48	1.18	2.65	3.86	2.71	2.54	6.1
206379	ImmGenATAC1219.peak_206379	chr17	8802135	0.43	2.04	1		Pde10a	3.52	6.05	2.28	3.69	3.58	4.48	1.26	2.51	0.71	2.24	4.43	1.23	3.65	3.62	3.16	1.42	3.57	3.79	4.53	5.42	0.53	2.04	5.21	2	3	4.06	4.97	4.92	2.54	4.52	2.63	1.93	2.17	1.89
206380	ImmGenATAC1219.peak_206380	chr17	8802392	0.06	7.29	1		Pde10a	0.57	7.18	0.11	6.34	2.99	3.73	3.51	1.66	3.31	1.71	3.44	3.14	2.48	6.48	0.49	1.45	2.87	6.79	3.09	4.34	2.62	6.83	4.79	3.46	3.81	5.89	8.27	7.31	5.56	0.15	7.33	2.46	5.93	2.5
206381	ImmGenATAC1219.peak_206381	chr17	8807323	0.03	0.93	NA		Pde10a	2.56	3.16	6.1	1.47	3.94	1.67	2.41	6.02	1.75	3.94	3.44	1.59	10.85	2.05	2.79	4.04	3.57	2.38	3.06	0.54	3.05	0.81	2.23	0.73	1.1	2.43	0.12	0.76	2.02	2.49	3.13	0.44	3	1.75
206382	ImmGenATAC1219.peak_206382	chr17	8807586	0	1.69	1		Pde10a	2.55	3.16	3.58	4.15	1.39	2.63	1.19	3.22	4.08	3.96	7.26	3.78	7.72	3.38	8.64	5.14	9.58	6.7	6.58	1.59	1.16	5.53	2.72	1.9	2.48	2.43	4.08	1.26	2.35	1.93	4.35	0.93	4.07	1.79
206383	ImmGenATAC1219.peak_206383	chr17	8812278	0.23	2.63	1		Pde10a	0.8	1.31	4.81	2.67	3	2.04	1.59	1.15	0.12	0.73	2.54	2.33	1.7	2.08	0.73	2.04	1.47	1.81	1.01	1.68	1.59	1.43	3.99	0.73	1.1	1.58	2.04	2.68	0.23	1.36	2	1.67	1.79	2.16
206384	ImmGenATAC1219.peak_206384	chr17	8812657	0	6.57	1		Pde10a	5.28	6.52	6.64	4.88	5.48	9.24	5.78	2.05	0.12	1.21	5.42	5.98	11.78	6.2	2.49	1.76	3.88	2.46	3.47	1.49	1.59	7.22	9.58	3.97	7.03	5.69	6.3	3.68	1.4	3.87	4.92	2.49	1.75	7.65
206385	ImmGenATAC1219.peak_206385	chr17	8813017	0.28	4.18	1		Pde10a	1.32	0.7	3.09	0.91	0.87	2.6	2.2	3.22	0.71	0.28	1.49	0.7	13.41	1.52	1.16	1.42	1.09	1.25	1.52	0.54	0.11	9.9	9.58	8.53	15.23	9.28	7.07	1.91	1.4	1.13	1.21	1.76	1.15	0.66
206386	ImmGenATAC1219.peak_206386	chr17	8814321	0.01	2.48	1		Pde10a	2.55	2.08	5.49	2.42	2.92	6.42	3.89	4.22	0.63	1.35	2.4	1.04	9.23	7.04	2.71	4.87	0.96	2.91	6.7	2.11	2.62	4.47	2.48	2	3.13	1.79	4.63	1.26	1.18	1.93	0.62	0.44	0.72	2.88
206387	ImmGenATAC1219.peak_206387	chr17	8815281	0.04	0.81	NA		Pde10a	0.78	0.1	0.59	0.5	1.21	0.79	0.25	1.18	0.63	0.28	1.32	1.57	0.66	0.55	0.67	0.9	0.96	2.38	1.81	0.11	0.56	1.43	2.23	0.67	1.1	0.94	1.29	3.5	0.23	0.57	0.62	0.1	0.1	0.71
206388	ImmGenATAC1219.peak_206388	chr17	8815547	0.26	0.43	NA		Pde10a	0.78	1.78	0.59	1.86	0.87	1.45	0.65	2.77	0.12	1.71	0.93	0.7	1.93	4.27	0.74	2.04	0.54	4.42	1.1	1.59	0.11	1.42	1.63	1.28	1.1	0.2	1.27	3.18	0.75	1.69	0.15	0.44	1.41	1.32
206389	ImmGenATAC1219.peak_206389	chr17	8816357	0.01	1.01	NA		Pde10a	0.57	2.59	3.07	1.96	3	0.87	3.39	1.36	0.71	0.12	3.76	0.12	9.23	0.55	1.9	2.53	1.63	3.89	2.47	1.59	1.59	2.04	1.85	2.61	1.86	0.94	1.94	2.02	0.75	0.15	0.15	0.87	3.37	0.23
206390	ImmGenATAC1219.peak_206390	chr17	8816784	0.38	1.1	NA		Pde10a	1.56	1.82	0.55	0.51	2	0.36	1.59	1.48	0.12	2.72	3.44	1.04	3.1	1.52	1.39	0.9	0.54	3.4	1.1	2.14	1.16	2.66	4.98	0.12	0.82	2.43	0.66	3.18	4.02	2.49	2	0.77	2.11	2.16
206391	ImmGenATAC1219.peak_206391	chr17	8819756	0.24	0.95	NA		Pde10a	0.32	1.21	3.07	0.5	6.02	2.04	3.21	4.17	0.63	1.83	3.76	0.46	6.55	12.23	1.62	1.42	1.47	0.76	3.09	4.44	2.27	3.29	0.22	0.12	1.46	0.94	2.58	4.78	0.75	0.57	1.58	1.26	0.54	2.16
206392	ImmGenATAC1219.peak_206392	chr17	8827863	0.02	1.9	1		Pde10a	3.09	1.82	1.2	1.96	5.21	1.08	2.81	1.01	0.63	1.35	10.49	0.12	8.8	4.07	2.75	1.97	4.53	3.89	0.59	4.34	0.98	1.42	2.48	0.12	1.72	2.43	1.27	8.24	0.23	2.49	0.62	1.26	0.29	1.75
206393	ImmGenATAC1219.peak_206393	chr17	8828876	0.02	0.76	NA		Pde10a	0.11	1.82	1.85	1.47	1.03	0.87	3.61	0.97	2.35	1.21	1.82	1	3.65	1.52	1.16	2.68	3.21	2.36	2.47	2.93	0.56	1.42	1.85	0.12	0.82	3.03	1.27	1.91	1.7	1.13	0.15	0.44	0.54	0.23
206394	ImmGenATAC1219.peak_206394	chr17	8834064	0.02	1.41	NA		Pde10a	1.35	3.15	1.67	2.01	1.71	3.11	1.1	1.18	1.22	0.73	7.01	1.57	3.26	10.7	1.09	3.24	2.04	4.42	3.09	3.56	1.8	2.66	2.48	3.37	1.46	1.06	1.41	2.41	0.75	2.65	0.95	2.08	1.83	1.89
206395	ImmGenATAC1219.peak_206395	chr17	8836211	0.04	2.49	1		Pde10a	2.35	5.74	3.61	2.5	1.79	1.04	2.2	1.95	1.71	0.28	5.42	1.04	3.72	2.08	1.06	2.15	0.53	2.34	3.77	0.94	2.2	0.81	2.48	2	0.2	1.06	0.73	4.53	1.7	0.95	11.22	4.64	2.24	0.59
206396	ImmGenATAC1219.peak_206396	chr17	8836488	0.06	12.81	1		Pde10a	0.57	2.59	2.28	1.96	2.99	4.26	4.42	4.79	2.24	3.96	3.44	1	3.65	8.88	1.06	1.19	1.06	2.34	1.1	3.4	0.98	1.43	1.63	1.28	3	1.06	1.29	3.53	0.75	8.35	38.57	15.29	12.69	0.11
206397	ImmGenATAC1219.peak_206397	chr17	8838464	0.16	7.24	1		Pde10a	0.32	8.15	2.48	2.42	0.87	1.56	5.24	1.75	1.67	1.9	18.13	1	7.72	5.44	1.99	3.1	2.22	3.89	1.94	5	2.62	2.68	0.22	1.9	2.48	0.94	1.94	2.88	3.65	2.09	4.95	15.43	17.96	15.6
206398	ImmGenATAC1219.peak_206398	chr17	8839486	0.01	1.21	NA		Pde10a	1.82	6.7	1.67	0.91	1.21	2.04	2.16	2.25	1.22	1.94	4.43	2.53	9.18	11.67	2.41	0.39	1.52	3.65	4.36	2.39	2.25	4.29	3.14	1.9	0.82	0.2	0.73	1.26	3.65	1.69	1.58	2.49	0.29	1.14
206399	ImmGenATAC1219.peak_206399	chr17	8839831	0.04	3.28	1		Pde10a	2.35	1.21	1.19	1.47	0.71	0.87	3.42	2.18	1.22	1.35	4.09	1.57	5.67	14.49	2.75	1.42	1.06	1.81	1.63	2.14	0.53	2.05	3.56	2	0.82	1.79	1.27	4.78	3.19	1.36	0.95	4.76	1.81	0.11
206400	ImmGenATAC1219.peak_206400	chr17	8840135	0.07	1.62	1		Pde10a	1.32	1.82	3.74	1.4	0.37	2.6	1.26	0.7	0.12	1.35	1.26	1.64	7.72	1.02	0.74	1.47	1.89	1.32	3.34	1.06	0.56	2.59	0.22	0.12	0.2	0.94	0.12	4.15	0.23	0.95	1.21	2.08	1.41	0.23
206401	ImmGenATAC1219.peak_206401	chr17	8842055	0.02	3.47	1		Pde10a	2.55	1.82	0.55	2.31	2.93	2.14	3.42	2.76	2.58	2.33	7.13	0.7	7.17	2.6	2.71	0.9	2.04	4.23	1.01	0.94	1.59	2.04	1.85	0.12	2.68	2.43	2.04	2.35	0.23	1.36	0.95	3.55	4.8	0.23
206402	ImmGenATAC1219.peak_206402	chr17	8842384	0.09	3.74	1		Pde10a	0.57	1.82	3.14	0.11	4.21	0.36	3.39	1.73	0.12	0.28	1.82	1.04	2.48	5.13	1.48	0.39	0.11	3.09	2.05	1.59	0.98	4.35	1	0.12	0.2	0.2	0.66	2.41	0.23	0.57	0.15	1.76	0.29	0.23
206403	ImmGenATAC1219.peak_206403	chr17	8842889	0.06	2.17	1		Pde10a	0.32	0.49	1.67	0.51	1.73	2.04	0.65	1.15	1.22	0.12	1.32	0.12	1.86	2.05	3.04	3.1	0.96	3.79	0.67	5	1.16	2.68	1	1.29	1.86	1.79	1.41	1.26	0.75	0.57	0.15	0.44	0.29	0.23
206404	ImmGenATAC1219.peak_206404	chr17	8844991	0.01	1.11	NA		Pde10a	1.8	1.31	4.42	3.26	2.32	4.28	2.81	2.44	0.12	0.89	5.99	2.22	16.51	6.7	2.71	1.42	1.09	3.59	2.05	0.5	0.98	2.66	4.23	0.67	1.72	1.69	2.7	1.79	1.18	2.09	1.21	1.93	1.83	0.71
206405	ImmGenATAC1219.peak_206405	chr17	8846383	0.04	2.34	1		Pde10a	2.25	3.15	2.93	6.34	1.21	2.6	5.1	2.64	0.12	3.4	5.64	3.51	5.67	6.48	5.14	0.63	1.52	1.81	2.19	2.11	0.11	4.48	5.28	5.54	4.44	2.43	7.66	3.68	0.23	3.58	2	0.1	3.69	0.66
206406	ImmGenATAC1219.peak_206406	chr17	8846698	0.1	10.34	1		Pde10a	7.42	6.05	7.43	6.26	3.62	3.18	3.61	2.4	0.71	2.33	3.12	6.52	4.43	6.2	11.75	6.56	4.69	3.62	6.68	2.93	0.11	11.66	8.62	10.44	12.02	9.17	12.64	3.68	1.4	1.93	0.95	2.1	1.41	5.17
206407	ImmGenATAC1219.peak_206407	chr17	8847796	0.13	2.82	1		Pde10a	1.35	5.28	3.07	1.47	2.48	3.18	4.17	0.45	1.75	2.38	5.99	1	7.72	5.44	0.73	1.45	1.48	4.06	0.44	2.76	3.65	1.38	1	2.29	4.07	1.06	1.27	1.26	0.23	3.21	0.62	0.87	1.39	0.23
206408	ImmGenATAC1219.peak_206408	chr17	8849669	0.09	0.88	NA		Pde10a	0.32	1.78	1.02	1.96	2.92	0.36	3.61	1.36	0.12	0.73	1.84	0.12	13.81	6.7	2.74	1.97	2.58	6.7	5.43	4.38	1.16	2.04	2.23	2	2.1	0.2	1.27	6.13	0.75	1.13	0.95	1.21	1.83	0.71
206409	ImmGenATAC1219.peak_206409	chr17	8851257	0.02	0.82	NA		Pde10a	0.78	4.67	1.67	0.5	1.3	0.79	5.14	1.83	1.24	1.21	0.44	1.59	1.86	6.7	1.32	1.45	3.98	3.59	0.59	0.54	2.86	0.76	1	1.28	0.82	1.79	0.66	3.28	1.4	2.34	1.21	0.87	0.96	0.66
206410	ImmGenATAC1219.peak_206410	chr17	8852041	0.02	1.05	NA		Pde10a	1.1	2.56	1.63	1.9	0.1	0.36	5.24	1.48	0.63	1.35	1.32	2.33	1.86	3.4	3.73	3.1	1.06	2.34	1.1	0.5	1.16	0.76	1.63	1.29	0.2	0.94	0.66	1.26	0.23	0.57	1.58	1.7	0.54	1.55
206411	ImmGenATAC1219.peak_206411	chr17	8853857	0.09	0.95	NA		Pde10a	4.05	1.21	3.09	2.5	1.21	3.32	1.1	2.25	0.63	0.28	1.96	2.33	3.26	5.69	2.33	7.12	1.48	1.32	0.67	3.37	0.98	2.04	1	0.12	0.2	1.79	2.7	1.26	2.35	0.57	1.21	1.34	2.21	2.42
206412	ImmGenATAC1219.peak_206412	chr17	8855673	0.28	0.86	NA		Pde10a	1.32	1.31	2.28	1.4	1.03	0.87	1.19	2.34	0.12	1.21	0.93	2.22	1.7	1.18	2.16	3.1	2.58	4.42	4.53	2.11	3.04	2.68	3.08	0.12	1.72	1.58	0.73	2.88	0.75	2.65	2.43	0.44	0.78	0.71
206413	ImmGenATAC1219.peak_206413	chr17	8856602	0.24	22.35	1		Pde10a	22.3	15.12	19.64	14.63	16.93	10.05	14.79	7.4	4.97	6.79	11.22	14.58	5.67	12.32	43.33	20.73	20.43	21.22	18.06	22.81	8.54	8.75	10.25	8.51	11.29	9.79	4.93	6.16	3.09	3.98	6.15	6.13	4.8	49.63
206414	ImmGenATAC1219.peak_206414	chr17	8856884	0.01	3.47	1		Pde10a	4.61	4.15	12.74	10.55	8.5	7.86	8.67	7.19	4.68	3.07	5.99	9.63	7.72	4.85	12.69	17.97	7.78	13.94	8.6	7.34	6.54	0.76	4.79	6.78	5.92	5.03	3.33	6.48	1.7	3.16	1.41	2.89	1.75	10.66
206415	ImmGenATAC1219.peak_206415	chr17	8857159	0.12	9.66	1		Pde10a	6.73	5.75	7.88	6.34	6.97	2.95	9.94	4.33	5.01	1.45	0.75	7.96	3.65	2.35	5.14	5.39	5.97	8.24	4.1	3.58	3.04	1.43	1.07	1.9	1.72	3.03	2.7	2.91	0.75	4.14	0.15	3.98	1.83	28.82
206416	ImmGenATAC1219.peak_206416	chr17	8860496	0.03	1.19	NA		Pde10a	5.28	0.83	7.26	1.96	2.99	2.88	1.26	4.77	1.71	5.38	1.26	0.7	4.43	3.4	1.06	0.39	1.06	3.4	1.63	2.94	3.05	2.05	2.23	2.69	2.48	0.2	2.65	5.41	1.4	2.34	0.95	2.1	1.56	0.23
206417	ImmGenATAC1219.peak_206417	chr17	8864770	0.26	3.21	1		Pde10a	2.67	1.78	3.07	1.4	0.1	0.36	1.75	0.62	1.22	0.28	4.66	1.04	3.26	3.38	9.02	10.94	2.04	1.89	1.1	3.56	2.88	2.68	0.22	0.67	0.2	2.96	0.12	1.76	0.75	1.93	0.95	0.44	0.96	1.87
206418	ImmGenATAC1219.peak_206418	chr17	8866954	0.01	0.93	NA		Pde10a	1.82	1.86	2.93	0.91	2.92	2.41	3.42	3.65	0.12	0.28	1.84	1.04	8.8	3.87	1.06	3.12	2.58	1.08	1.52	2.97	0.98	0.76	1.07	2.61	1.46	1.79	1.27	4.27	1.7	2.65	1.84	0.87	1.41	1.2
206419	ImmGenATAC1219.peak_206419	chr17	8867601	0.01	5.18	1		Pde10a	2.89	0.49	3.58	1.86	3	2.14	4.42	2.79	2.24	3.37	3.12	6.08	3.1	4.43	3.16	8.49	5.63	9.55	5.2	10.47	3.54	9.87	8.52	5.3	13.21	5.15	4.93	24.95	8.35	10.48	21.13	3.62	0.29	1.2
206420	ImmGenATAC1219.peak_206420	chr17	8868077	0.01	13.79	1		Pde10a	5.35	5.07	6.79	5.58	6.92	6.67	5.9	2.73	1.12	2.39	8.5	7.57	3.26	9.13	11.92	23.19	15.19	17.85	7.93	11.9	7.22	2.65	3.74	1.28	2.54	3.03	7.79	9.39	3.85	7.92	5.06	12.96	4.85	2.87
206421	ImmGenATAC1219.peak_206421	chr17	8868336	0.02	2.86	1		Pde10a	3.22	3.72	3.55	1.47	3.42	1.67	0.65	1.01	0.12	1.35	0.44	4	3.65	1.18	1.99	4.6	5.82	12.91	2.86	2.94	2.61	0.81	1.63	2.62	0.2	1.58	2.16	5.2	1.4	1.36	2.63	2.46	0.1	2.26
206422	ImmGenATAC1219.peak_206422	chr17	8868875	0	4.15	1		Pde10a	1.32	1.31	0.59	0.99	4.01	4.28	2.2	4.27	1.71	0.28	1.82	1.57	0.66	2.6	11.18	9.84	2.87	3.59	1.52	2.11	1.59	4.92	1.85	2.62	3.76	1.69	1.27	2.29	0.23	3.14	0.62	1.34	0.36	0.59
206423	ImmGenATAC1219.peak_206423	chr17	8869477	0.01	3.74	1		Pde10a	0.32	4.67	3.61	2.42	4.21	3.18	4.45	3.72	0.71	1.45	2.4	5.62	7.71	1.18	5.83	1.97	0.96	4.42	2.05	2.94	3.04	1.43	1	1.9	3.58	2.17	0.73	4.53	1.4	3.41	1.41	1.26	0.36	1.99
206424	ImmGenATAC1219.peak_206424	chr17	8870493	0.04	1.72	1		Pde10a	1.32	0.1	1.2	0.5	0.87	1.04	1.75	2	0.12	1.21	0.1	0.46	1.44	2.58	0.67	2.55	0.54	2.38	1.1	1.59	3.77	0.14	2.51	1.29	1.1	1.06	0.12	0.76	0.75	1.69	0.62	0.77	0.96	2.5
206425	ImmGenATAC1219.peak_206425	chr17	8872070	0.04	3.7	1		Pde10a	1.8	2.56	1.2	1.86	0.71	0.57	4.17	1.4	1.75	0.28	2.54	0.7	4.43	2.08	5.7	8.2	5.59	9.01	8.51	5.29	3.04	0.81	1	0.12	2.37	0.94	2.16	13.5	0.75	2.34	2	0.44	0.78	1.32
206426	ImmGenATAC1219.peak_206426	chr17	8872487	0.53	4.74	1		Pde10a	0.8	3.15	2.93	0.51	1.39	0.57	1.59	0.72	0.63	0.73	2.54	0.46	3.26	2.35	5.42	2.53	3.03	10.58	2.86	3.92	4.44	0.76	1.07	1.29	4.82	0.2	2.16	35.45	1.7	0.15	2.63	0.1	0.72	1.14
206427	ImmGenATAC1219.peak_206427	chr17	8879778	0.03	0.9	NA		Pde10a	1.8	2.38	2.28	2.6	1.39	2.41	5.9	1.79	0.12	1.83	1.26	1.64	6.23	1.52	2.37	2.15	0.53	5.25	1.94	4.34	3.04	0.76	1.07	2.62	1.1	0.94	2.58	1.91	0.75	1.69	1.41	1.26	0.36	1.75
206428	ImmGenATAC1219.peak_206428	chr17	8883254	0.04	1.68	1		Pde10a	1.8	2.08	0.11	0.51	0.37	1.45	3.61	1.86	1.22	0.73	7.13	1.04	7.56	9.69	0.74	2.53	1.09	1.25	0.44	4.77	1.59	0.76	2.48	0.67	1.1	0.2	0.73	1.26	0.23	0.15	0.15	0.1	0.78	0.71
206429	ImmGenATAC1219.peak_206429	chr17	8887764	0.13	1	NA		Pde10a	1.26	1.78	1.67	2.42	0.71	0.87	4.99	3.28	0.12	2.33	3.26	1.64	3.1	2.6	0.34	3.1	2.46	0.76	1.43	2.94	4.44	2.66	1	1.29	0.2	1.06	1.27	4.25	1.7	1.13	2	1.7	1.39	1.41
206430	ImmGenATAC1219.peak_206430	chr17	8892428	0.04	1.98	1		Pde10a,1700010I14Rik	0.11	1.78	6.1	0.51	1.73	3.32	2.2	3.05	1.24	1.21	3.04	1.59	11.07	8.65	4.2	2.55	1.48	3.59	5.19	2.39	2.88	2.68	1.63	1.28	0.2	0.94	2.7	3.6	0.75	2.09	1.41	0.77	1.19	0.71
206431	ImmGenATAC1219.peak_206431	chr17	8893345	0.01	1.56	1		Pde10a,1700010I14Rik	0.78	2.59	0.55	1.96	0.71	1.67	2.45	1.79	1.67	0.73	1.82	1.59	6.55	9.96	3.04	0.39	1.47	6.66	1.52	2.76	2.2	2.05	1.07	3.33	0.2	0.2	0.12	0.43	2.91	0.15	2.04	0.93	1.38	0.71
206432	ImmGenATAC1219.peak_206432	chr17	8894247	0	0.78	NA		Pde10a,1700010I14Rik	1.26	7.18	1.2	3.08	2.34	2.14	1.1	1.36	1.67	0.73	0.75	0.12	5.77	2.58	3.16	1.42	0.96	3.62	2.05	7.42	1.59	2.03	1.07	2.61	1.72	1.58	0.66	4.16	3.85	0.57	1.21	2.1	0.72	0.59
206433	ImmGenATAC1219.peak_206433	chr17	8897690	0.01	0.91	NA		Pde10a,1700010I14Rik	0.11	7.51	4.7	1.46	0.71	1.08	1.59	4.31	1.22	0.89	1.49	1.23	1.93	8.38	0.73	0.39	1.06	2.38	2.66	2.11	2.2	2.66	0.22	0.12	0.2	0.94	1.29	3.5	1.18	0.57	1.41	1.67	0.54	1.87
206434	ImmGenATAC1219.peak_206434	chr17	8902222	0.27	1.18	NA		1700010I14Rik	0.32	1.21	4.16	0.5	1.3	1.53	1.75	2.64	0.71	1.71	3.76	0.46	2.48	1.02	1.48	0.9	2.04	2.91	0.94	4.48	1.85	2.03	1.63	0.67	1.46	1.06	1.29	0.43	2.91	4.52	0.95	0.87	0.96	1.14
206435	ImmGenATAC1219.peak_206435	chr17	8905660	0.02	1.83	1		1700010I14Rik	0.32	1.78	1.19	0.51	0.37	0.36	1.7	2.01	0.12	0.73	0.93	0.7	3.65	2.35	0.73	0.11	0.53	1.32	0.26	1.68	0.56	0.14	0.22	1.28	0.2	1.06	0.66	2.02	0.23	2.09	0.15	1.21	1.83	1.14
206436	ImmGenATAC1219.peak_206436	chr17	8907152	0.08	0.98	NA		1700010I14Rik	0.11	3.72	4.23	0.11	1.3	0.87	4.97	1.83	1.12	0.89	4.66	1.23	1.44	2.58	1.39	0.9	0.53	1.32	0.44	2.93	1.16	1.38	1.07	0.73	0.82	1.06	1.27	0.93	0.75	3.14	0.95	0.1	0.36	0.71
206437	ImmGenATAC1219.peak_206437	chr17	8908720	0.05	0.68	NA		1700010I14Rik	0.11	0.1	1.67	1.61	1.39	1.04	2.16	0.36	0.12	0.73	2.48	1	5.15	4.43	2.07	3.24	0.96	1.81	1.63	0.5	0.53	3.27	1.85	0.12	0.2	1.69	0.66	0.43	1.18	0.57	0.62	0.1	1.19	1.07
206438	ImmGenATAC1219.peak_206438	chr17	8909919	0.05	1.25	NA		1700010I14Rik	3.52	3.21	5.8	2.96	1.73	1.08	5.03	3.16	0.71	1.83	3.58	0.12	8.32	10.57	2.75	5.98	2.46	1.32	3.09	6.49	0.11	1.43	1	4.16	3.59	2.17	3.44	4.25	0.75	0.95	0.62	0.1	0.78	2.42
206439	ImmGenATAC1219.peak_206439	chr17	8910303	0.01	1.05	NA		1700010I14Rik	1.82	0.7	2.48	0.91	0.87	0.1	4.17	1.36	0.71	1.35	5.42	0.7	5.67	5.69	6.53	1.47	1.89	1.81	3.34	1.68	1.14	1.38	1.73	0.67	1.46	1.58	3.44	3.18	0.23	0.95	0.15	1.26	0.96	2.72
206440	ImmGenATAC1219.peak_206440	chr17	8910793	0.03	1.2	NA		1700010I14Rik	0.11	1.21	0.59	0.11	2.48	3.15	7.83	1.01	1.46	1.94	0.75	1.04	6.55	4.39	2.49	1.42	0.96	3.23	1.01	2.76	0.53	1.43	1	1.28	1.72	0.94	3.5	7.09	0.23	0.57	1.41	1.89	2.17	2.83
206441	ImmGenATAC1219.peak_206441	chr17	8913547	0.01	1.1	NA		1700010I14Rik	4.57	1.21	2.93	1.61	0.87	0.32	1.7	0.97	0.12	0.12	2.54	1.57	2.48	2.35	1.32	1.99	0.96	3.62	1.63	3.37	2.61	2.05	1.85	1.29	0.82	3.97	0.12	2.29	0.23	1.69	3.26	0.77	1.39	1.32
206442	ImmGenATAC1219.peak_206442	chr17	8913878	0.34	2.59	1		1700010I14Rik	5.1	0.83	6.1	0.5	3	4.48	2.81	1.36	0.71	2.33	9.72	2.22	13.96	6.2	1.9	1.99	3	4.06	1.52	3.92	2.2	2.01	2.51	1.9	2.37	1.58	0.73	2.36	2.91	1.93	1.84	3.91	0.29	5.8
206443	ImmGenATAC1219.peak_206443	chr17	8914399	0.09	1.21	NA		1700010I14Rik	1.8	2.59	3.09	0.51	2.48	1.04	4.99	0.62	0.12	1.71	0.75	0.12	1.86	6.2	1.09	4.04	0.54	2.34	0.26	2.93	0.11	0.81	1.63	0.67	0.82	0.94	0.12	0.93	0.23	0.57	0.15	1.7	0.54	1.79
206444	ImmGenATAC1219.peak_206444	chr17	8920669	0.01	0.8	NA		1700010I14Rik	0.32	5.28	0.55	1.96	1.21	5.05	3.51	2.73	3.11	0.28	3.44	0.12	7.72	2.6	3.17	0.63	2.87	1.65	1.63	2.39	0.11	2.04	0.22	2	1.72	0.94	0.66	3	1.4	1.93	2	1.26	1.19	1.07
206445	ImmGenATAC1219.peak_206445	chr17	8923232	0.05	3.07	1		1700010I14Rik	4.1	4.29	3.07	0.99	0.37	3.18	5.78	2.79	1.22	1.71	1.26	1.23	10.42	7.16	9.02	4.04	2.58	5.1	2.47	2.94	0.98	3.29	1.63	1.28	2.1	1.58	1.9	5.03	1.4	6.01	0.62	1.67	0.29	0.11
206446	ImmGenATAC1219.peak_206446	chr17	8923958	0.07	3.79	1		1700010I14Rik	0.32	7.27	1.85	0.91	1.03	0.57	2.76	2.93	1.71	1.83	3.76	1.64	1.7	4.43	19.45	2.68	8.35	5.96	6.82	9.15	1.16	1.38	0.22	0.67	3.16	0.94	1.94	4.27	2.35	3.21	1.58	0.44	0.97	1.2
206447	ImmGenATAC1219.peak_206447	chr17	8924386	0.02	1.78	1		1700010I14Rik	2.56	5.97	2.28	1.47	1.21	0.32	4.22	4.18	0.71	1.83	1.32	0.46	11.78	16.49	13.22	11.77	6.12	8.3	4.36	5.62	2.2	2.05	1	2	0.82	0.94	0.12	4.15	2.35	1.36	0.15	3.55	0.29	1.2
206448	ImmGenATAC1219.peak_206448	chr17	8924985	0.03	2.34	1		1700010I14Rik	1.35	0.7	1.02	2.01	0.37	0.32	3.39	1.18	0.12	0.73	2.4	0.7	27.32	4.07	10.28	2.3	0.54	4.37	0.67	1.49	1.16	0.76	3.08	0.12	1.72	1.06	1.27	4.78	0.75	1.69	0.15	0.44	0.29	0.71
206449	ImmGenATAC1219.peak_206449	chr17	8925839	0.04	1.52	1		1700010I14Rik	0.78	2.38	1.02	2.42	3	0.87	6.57	2.3	1.12	1.35	5.44	1	25.49	15.81	4.73	3.47	0.96	2.34	5.51	3.84	2.27	3.9	1.73	2	1.1	1.06	1.41	4.53	0.75	4.36	1.84	1.26	1.15	1.89
206450	ImmGenATAC1219.peak_206450	chr17	8927981	0.03	1.2	NA		1700010I14Rik	1.26	5.18	4.84	2.42	1.21	1.45	2.76	1.79	1.22	1.71	2.54	1	26.19	6.2	1.9	2.59	1.89	3.59	3.57	3.92	3.65	3.87	2.51	3.31	1.46	1.58	0.73	3.63	3.09	3.72	0.95	1.21	2.62	1.55
206451	ImmGenATAC1219.peak_206451	chr17	8935554	0.03	1.17	NA		1700010I14Rik	0.11	1.86	4.81	1.47	1.03	7.82	4.17	2.44	0.63	1.71	2.21	0.7	2.48	11.15	10.84	4.69	0.96	1.78	3.47	2.97	0.98	1.43	2.48	0.67	1.72	2.71	2.04	2.29	1.4	1.13	1.41	1.67	0.54	0.23
206452	ImmGenATAC1219.peak_206452	chr17	8935804	0	0.86	NA		1700010I14Rik	1.35	2.59	0.55	3.97	1.21	2.41	2.16	2.44	1.24	0.89	1.82	0.12	5.15	12.73	8.59	2.55	1.09	4.29	1.63	0.5	4.31	2.04	1	3.31	2.48	1.58	1.29	3.5	3.09	0.57	2	0.44	0.72	1.07
206453	ImmGenATAC1219.peak_206453	chr17	8936845	0.1	2.27	1		1700010I14Rik	2.89	0.83	2.28	2.2	2.34	1.28	2.95	3.31	3.65	6.47	3.12	4.62	10.28	7.16	0.74	4.66	8.73	11.25	9.33	7.95	5.71	4.48	3.96	4.16	3.76	4.74	0.66	3.53	5.53	4.63	2	2.49	1.79	1.75
206454	ImmGenATAC1219.peak_206454	chr17	8939763	0	0.74	NA		1700010I14Rik	0.78	5.07	1.63	1.96	2.93	3.37	4.22	4.75	2.58	3.4	4.02	0.12	10.28	4.93	3.34	3.81	3	4.42	2.93	1.49	2.2	2.04	1.63	3.33	4.07	1.06	4.08	4.78	1.7	0.57	0.15	0.93	1.81	1.89
206455	ImmGenATAC1219.peak_206455	chr17	8941579	0.02	0.86	NA		1700010I14Rik	0.32	4.15	1.02	1.07	0.1	2.88	5.1	1.52	1.12	0.89	2.4	2.22	5.77	4.43	1.65	1.99	0.53	2.46	1.1	1.68	3.66	1.43	1.63	2.61	1.46	1.79	2.65	3	0.75	2.49	0.62	0.93	0.29	1.87
206456	ImmGenATAC1219.peak_206456	chr17	8946107	0.02	0.56	NA		1700010I14Rik	0.78	3.15	5.32	3.64	2	1.45	3.21	3.74	1.12	2.88	1.02	1	6.55	5.69	1.32	0.91	0.96	4.06	2.66	5	1.14	4.07	2.29	0.67	0.2	1.06	3.68	5.03	0.75	0.57	0.95	1.26	1.39	0.23
206457	ImmGenATAC1219.peak_206457	chr17	8948495	0.06	0.77	NA		1700010I14Rik	1.35	7.27	2.28	0.91	0.37	3.18	3.51	1.36	2.05	0.89	3.12	0.12	2.68	8.06	1.73	0.39	0.11	1.25	0.26	2.11	1.16	1.43	2.51	1.45	2.1	0.2	0.66	1.79	0.23	0.95	2	1.26	0.54	0.71
206458	ImmGenATAC1219.peak_206458	chr17	8949193	0	0.8	NA		1700010I14Rik	4.5	1.82	2.93	0.11	2.48	2.64	3.21	1.4	0.71	2.85	0.93	0.46	10.85	3.91	0.98	2.68	2.46	4.29	1.1	4.54	2.88	3.22	1.85	2.62	0.2	1.06	1.29	5.2	0.75	1.36	1.21	1.26	1.19	2.72
206459	ImmGenATAC1219.peak_206459	chr17	8950606	0.01	2.17	1		1700010I14Rik	0.11	4.29	1.67	2.5	2.48	2.41	2.41	1.45	0.12	1.83	0.75	0.12	11.07	2.35	3.04	3.78	1.52	3.79	3.24	2.93	3.66	2.01	1	2	0.82	0.2	3.5	2.41	0.75	0.15	0.15	0.44	0.96	0.11
206460	ImmGenATAC1219.peak_206460	chr17	8951253	0.05	1.34	NA		1700010I14Rik	0.57	3.15	1.67	0.51	0.37	1.28	4.22	1.82	0.12	0.89	0.93	0.46	0.66	3.4	0.17	0.9	1.09	2.04	1.52	1.59	0.53	2.05	2.48	0.12	2.48	0.2	0.12	1.26	1.4	1.93	1.41	1.26	0.97	0.23
206461	ImmGenATAC1219.peak_206461	chr17	8953956	0.38	1.21	NA		1700010I14Rik	2.56	0.49	3.76	0.51	2.93	0.57	2.16	3.47	1.75	0.12	3.04	1.57	1.86	8.06	4.03	2.53	3.2	8.11	3.85	2.11	4.34	2.04	0.22	3.33	3.16	0.2	0.66	3.5	4.7	1.13	0.62	1.21	1.56	1.55
206462	ImmGenATAC1219.peak_206462	chr17	8956173	0.12	1.62	1		1700010I14Rik	1.26	2.59	1.85	0.51	1.73	0.36	1.1	0.7	0.12	1.21	1.49	0.12	10.28	2.82	2.16	0.9	1.47	1.81	1.1	1.68	0.98	0.14	0.22	0.67	0.2	0.2	0.73	0.76	0.23	3.72	1.84	1.67	0.97	0.66
206463	ImmGenATAC1219.peak_206463	chr17	8965396	0	2.34	1		1700010I14Rik	1.26	2.59	0.11	0.11	0.37	2.6	5.1	1.58	0.71	0.73	0.41	2.22	4.43	2.35	0.18	0.39	1.47	2.38	0.94	4.77	0.53	2.05	1	1.28	0.82	1.06	3.33	1.29	0.23	1.36	1.41	0.1	1.38	1.14
206464	ImmGenATAC1219.peak_206464	chr17	8966499	0.07	0.92	NA		1700010I14Rik	2.35	1.4	1.67	3.97	1.98	5.39	1.75	2.64	1.12	1.9	4.43	0.12	1.08	5.69	0.34	0.91	0.53	2.34	1.1	1.19	0.53	2.04	1.63	1.29	0.82	0.2	0.12	2.35	0.23	0.95	0.15	0.77	0.78	1.55
206465	ImmGenATAC1219.peak_206465	chr17	8972724	0.01	0.89	NA		1700010I14Rik	0.78	2.38	0.59	0.11	1.79	0.87	1.26	1.23	0.71	1.21	0.93	0.7	2.48	4.66	1.16	1.42	0.11	4.62	2.05	0.94	0.53	2.04	1.07	1.29	0.82	0.94	0.66	1.26	0.75	0.57	2.04	1.7	0.72	1.75
206466	ImmGenATAC1219.peak_206466	chr17	8977504	0.08	4.68	1		1700010I14Rik	0.57	0.1	1.67	2.42	1.79	0.57	2.8	1.94	1.71	1.35	0.41	1	2.68	2.35	0.75	0.9	0.53	2.34	1.1	0.54	0.56	0.81	1	2.69	0.2	0.2	0.73	1.76	0.23	0.57	1.21	0.44	0.78	2.1
206467	ImmGenATAC1219.peak_206467	chr17	8979181	0	0.61	NA		1700010I14Rik	1.32	3.93	2.93	1.47	1.79	2.88	1.1	3.03	0.12	4.49	3.12	4.08	5.15	3.88	1.62	1.99	1.06	3.02	3.34	2.76	3.66	2.66	1	3.31	1.1	1.79	1.27	3.5	2.14	4.71	0.15	1.6	2.17	1.32
206468	ImmGenATAC1219.peak_206468	chr17	8983049	0.23	0.89	NA		1700010I14Rik	0.32	1.21	2.93	0.51	1.21	2.63	3.61	2.3	0.12	1.35	3.44	0.7	10.28	7.52	2.74	1.99	0.54	1.81	4.15	3.56	1.59	0.76	0.22	2.29	0.2	2.17	2.7	1.91	0.23	0.57	0.15	0.77	0.96	0.23
206469	ImmGenATAC1219.peak_206469	chr17	8986849	0.2	7.18	1		1700010I14Rik	1.32	0.49	1.2	0.5	1.98	3.11	2.2	1.4	2.88	1.45	2.54	4.35	8.32	1.58	0.98	0.91	1.48	2.34	0.67	1.99	1.85	0.76	3.08	7.55	3.59	1.06	1.9	1.91	0.23	1.13	1.21	2.42	0.96	1.55
206470	ImmGenATAC1219.peak_206470	chr17	8988279	0.09	15.55	1	1700010I14Rik	1700010I14Rik	11.18	16.84	18.13	15.72	16.93	18.36	23.26	17.25	26.98	34.3	20.21	18.44	30.36	23.1	27.13	30.25	26.48	38.76	31.04	32.66	35.53	31.02	25.66	15.55	25.42	18.49	25.3	21.69	24.63	24.39	25.46	9.65	11.2	10.87
206471	ImmGenATAC1219.peak_206471	chr17	8988609	0.15	10.76	1		1700010I14Rik	3.58	16.63	5.87	7.24	8.02	9.71	9.94	5.19	12.89	9.1	13.45	6.81	27.32	21.59	13.77	12.47	17.01	13.32	18.49	20.48	12.41	14.91	16.87	11.81	18.79	13.48	17.11	16.88	13.43	12.78	11.54	4.78	4.11	9.69
206472	ImmGenATAC1219.peak_206472	chr17	8988975	0.25	3.61	1		1700010I14Rik	2.25	2.38	2.28	2.31	3.28	2.63	5.58	4.71	2.58	3.17	5.4	1.57	9.23	5.13	3.59	4.18	5.17	8.19	9.64	3.56	4.36	5.97	3.99	5.85	4.44	5.4	2.58	7.08	6.3	7.38	3.26	1.21	1.41	4.03
206473	ImmGenATAC1219.peak_206473	chr17	8991396	0.29	4.86	1		1700010I14Rik	4.61	9.1	9.46	6.34	9.71	10.36	10.94	6.61	12.33	17.07	3.12	2.11	11.78	4.27	6.53	21.02	13.43	12.59	12.75	14.34	9.24	5.53	4.79	7.91	7.06	4.74	5.67	6.13	2.35	5.82	6.89	3.62	3.36	2.26
206474	ImmGenATAC1219.peak_206474	chr17	8992698	0.22	0.82	NA		1700010I14Rik	0.11	0.32	3.09	1.47	0.87	2.63	1.19	0.97	1.22	0.73	0.75	1	7.17	2.59	1.62	0.11	2.46	1.89	0.44	2.94	1.59	2.04	2.48	0.67	0.82	1.06	0.66	0.97	1.7	1.93	0.62	0.87	5.2	1.14
206475	ImmGenATAC1219.peak_206475	chr17	8994401	0.12	3.86	1		1700010I14Rik	3.26	3.72	8.53	2.2	8.05	7.91	5.56	7.3	11.93	13.84	1.84	5.62	4.73	2.05	0.73	2.59	3.2	6.68	4.85	6.35	6.36	4.48	1.85	0.73	1.86	2.17	1.9	1.59	4.92	1.93	1.84	1.26	8.67	0.66
206476	ImmGenATAC1219.peak_206476	chr17	8995966	0.13	1.56	1		1700010I14Rik	1.56	2.08	3.07	0.91	2.48	1.53	1.19	3.32	6.61	6.13	2.74	0.46	0.66	0.14	0.1	4.35	1.09	0.11	0.59	1.06	1.59	0.76	1.85	0.73	1.46	1.79	3.54	0.93	3.93	0.95	3.23	0.44	6.31	0.66
206477	ImmGenATAC1219.peak_206477	chr17	8997751	0.01	0.62	NA		1700010I14Rik	1.32	1.82	3.07	1.07	1.79	0.87	1.1	0.62	0.71	1.35	2.4	0.46	4.5	4.07	1.16	0.9	2.87	2.38	0.26	2.11	0.98	2.03	1.63	1.29	1.72	2.43	1.9	3.53	1.4	0.57	0.62	1.7	2.63	0.66
206478	ImmGenATAC1219.peak_206478	chr17	9002608	0.29	6.25	1		1700010I14Rik	0.32	1.31	2.53	0.5	2.32	0.32	2.2	0.77	1.71	2.38	1.26	0.7	1.08	3.11	3.73	3.47	2.58	3.02	3.47	4.38	0.98	2.59	3.14	0.67	2.48	1.79	0.12	1.91	2.35	4.14	1.21	2.5	8.64	0.23
206479	ImmGenATAC1219.peak_206479	chr17	9004374	0.24	1.51	1		1700010I14Rik	2.34	0.83	3.61	2.01	3.61	0.36	0.69	2.18	1.24	2.85	1.84	1.59	2.48	2.35	7.03	4.6	6.67	5.92	2.32	4.34	1.59	1.38	2.72	0.73	0.82	0.94	3.33	2.35	1.18	0.15	0.15	0.1	1.38	1.75
206480	ImmGenATAC1219.peak_206480	chr17	9004680	0.1	2.64	1		1700010I14Rik	0.32	3.55	3.76	1.47	1.79	1.67	1.7	2.44	1.22	1.21	1.96	0.12	5.15	1.18	7.03	11.55	5.82	7.53	5.43	5.29	5.12	1.43	1.63	3.33	0.2	0.2	0.12	1.91	0.75	0.95	0.15	0.1	0.54	1.14
206481	ImmGenATAC1219.peak_206481	chr17	9008624	0.18	0.68	NA		1700010I14Rik	1.26	1.78	0.11	3.2	1.3	0.57	2.8	1.11	4.33	3.65	0.93	1.59	3.26	4.66	1.08	1.42	0.54	1.32	1.1	2.76	0.53	2.03	1	2.69	0.82	0.2	0.12	0.76	0.23	2.65	0.62	1.7	1.54	0.11
206482	ImmGenATAC1219.peak_206482	chr17	9009858	0.04	7.99	1		1700010I14Rik	0.8	0.7	2.28	2.29	2.99	2.04	0.51	4.71	30.01	20.59	1.96	2.75	15.72	4.93	1.65	0.9	0.11	1.32	2.05	4.48	3.54	2.68	3.71	3.98	1.72	1.06	1.27	3.18	0.75	1.69	1.41	0.87	0.96	1.14
206483	ImmGenATAC1219.peak_206483	chr17	9014231	0.06	0.81	NA		1700010I14Rik	0.11	1.21	1.02	0.51	3.42	1.56	0.65	1.45	0.63	0.28	0.75	0.7	4.43	4.43	1.32	1.45	1.47	1.89	1.01	2.76	0.98	2.66	1.07	2	0.2	3.07	1.94	1.79	0.75	1.13	1.41	0.1	1.83	0.59
206484	ImmGenATAC1219.peak_206484	chr17	9015846	0.09	0.88	NA		1700010I14Rik	2.89	7.27	4.42	1.86	2.34	2.6	2.16	1.58	2.05	0.89	1.82	2.11	3.1	2.82	3.73	1.99	1.47	7.53	2.77	2.76	0.11	0.81	3.08	0.67	0.2	1.58	0.73	0.76	2.14	0.95	1.41	0.44	0.78	1.07
206485	ImmGenATAC1219.peak_206485	chr17	9021550	0.01	1.06	NA		1700010I14Rik	2.25	0.83	3.09	2.31	2.32	1.04	2.76	2.68	1.22	0.28	2.54	1.04	1.7	4.07	7.96	2.53	1.48	0.52	1.63	1.06	2.86	2.05	2.48	0.12	0.82	1.69	1.94	0.76	0.75	1.13	0.62	1.67	0.97	0.71
206486	ImmGenATAC1219.peak_206486	chr17	9023263	0.09	1.19	NA		1700010I14Rik	5.1	1.86	2.48	3.26	2.48	2.14	2.01	1.54	1.22	1.83	3.1	1.04	1.93	6.2	0.73	0.91	0.54	2.91	2.05	0.94	4.31	1.43	2.48	2	1.46	0.2	4.17	0.43	0.23	0.15	0.62	1.26	0.96	0.23
206487	ImmGenATAC1219.peak_206487	chr17	9025975	0.04	1.13	NA		1700010I14Rik	1.32	0.83	2.48	3.09	0.1	1.04	0.65	2.74	4.67	1.35	0.75	1.59	3.65	3.11	1.65	0.91	1.09	0.84	1.43	2.76	1.59	0.14	1	1.9	0.82	1.79	0.12	2.36	0.75	2.09	0.95	1.7	0.1	1.14
206488	ImmGenATAC1219.peak_206488	chr17	9030353	0	2.27	1		1700010I14Rik	4.5	1.21	5.66	4.99	3.62	2.14	2.76	1.4	7.12	8.55	0.41	2.88	2.48	3.41	6.81	3.24	7.13	8.08	2.82	6.27	5.06	6.08	3.56	2	1.72	2.43	0.66	1.29	2.35	1.93	1.58	2.49	1.83	2.72
206489	ImmGenATAC1219.peak_206489	chr17	9031617	0.08	2.58	1		1700010I14Rik	2.25	1.4	5.49	4.39	4.21	6.11	2.95	4.22	5.26	5.23	6.84	7.57	18.29	9.85	10.5	7.88	6.67	9.71	11.54	6.27	5.76	7.01	5.19	4.7	6.45	6.3	7.82	3.53	3.09	3.58	1.41	0.77	2.24	1.79
206490	ImmGenATAC1219.peak_206490	chr17	9031893	0.22	9.15	1		1700010I14Rik	9.73	10.23	18.11	8.13	15.16	10.93	17.23	8.87	16.53	12.02	10.3	15.15	13.03	16.17	26.35	38.58	31.18	25.23	19.9	16.78	23.74	14.91	16.86	11.44	17.51	12.75	15.28	8.82	9.29	12.33	10.32	5.42	6.31	9.06
206491	ImmGenATAC1219.peak_206491	chr17	9041239	0	0.98	NA		1700010I14Rik	0.8	1.82	5.04	2.42	1.79	0.57	2.81	1.79	1.46	2.87	3.12	1.23	8.8	5.13	3.4	3.24	0.54	3.02	2.77	3.58	4.02	3.26	1.07	2	3.16	1.58	2.88	1.76	2.14	3.8	2	0.77	0.36	0.59
206492	ImmGenATAC1219.peak_206492	chr17	9042977	0.01	2.46	1		1700010I14Rik	1.8	2.18	1.02	2.7	1.79	0.87	2.01	1.15	5.47	3.88	4.66	1.23	1.44	2.82	2.71	3.1	3.2	2.34	1.94	3.37	0.98	3.22	1.73	0.73	1.72	4.2	2.04	4.25	2.14	5.38	2.04	0.87	0.54	0.66
206493	ImmGenATAC1219.peak_206493	chr17	9055907	0	2.97	1		1700010I14Rik	2.1	1.21	0.59	0.91	1.21	2.14	0.25	1.13	2.58	1.21	0.75	0.46	5.15	3.38	0.75	0.9	0.11	1.25	0.59	1.19	2.25	0.14	1	1.28	1.72	1.06	0.73	0.93	0.23	0.95	0.62	1.26	1.15	0.71
206494	ImmGenATAC1219.peak_206494	chr17	9059615	0.11	0.96	NA		1700010I14Rik	0.32	2.08	2.01	0.11	1.21	1.53	0.65	3.22	1.12	0.73	2.54	0.46	1.15	5.13	0.75	0.11	0.53	2.34	0.59	1.49	0.11	0.14	0.22	0.67	1.1	1.06	1.29	1.79	0.75	0.15	0.15	0.44	0.1	0.23
206495	ImmGenATAC1219.peak_206495	chr17	9089592	0.02	1.72	1		6530411M01Rik	0.32	0.1	0.11	0.11	0.1	0.1	0.69	0.38	0.63	0.12	0.93	0.12	0.53	0.14	0.18	0.39	0.53	2.04	0.59	0.94	0.98	3.84	5.21	9.74	3.76	6.2	9.76	0.44	0.75	0.15	1.21	1.26	0.36	1.99
206496	ImmGenATAC1219.peak_206496	chr17	9093801	0.04	1.7	1		6530411M01Rik	0.32	0.49	0.59	0.11	0.71	0.32	0.25	0.38	0.12	0.89	0.75	1	1.86	2.05	1.06	0.39	0.53	2.04	0.26	1.59	0.53	4.6	5.28	9.54	2.68	6.23	2.65	1.76	0.75	0.15	1.84	0.1	0.72	1.75
206497	ImmGenATAC1219.peak_206497	chr17	9094640	0.02	8.25	1		6530411M01Rik	0.32	0.83	0.55	1.07	1.03	1.67	0.25	0.74	0.12	0.12	2.54	0.46	4.43	1.52	0.34	2.04	0.96	0.84	0.26	0.94	2.27	12.97	13.95	17.33	17.14	18.46	21.76	0.76	0.23	0.57	0.62	1.67	0.36	0.66
206498	ImmGenATAC1219.peak_206498	chr17	9099337	0.18	11.18	1		6530411M01Rik	1.77	1.82	1.67	3.79	1.98	0.1	0.65	1.79	0.71	0.28	0.44	2.11	3.26	4.43	0.5	1.42	1.47	0.11	0.44	1.19	0.53	16.88	23.57	31.39	18.87	17.7	30.19	2.88	0.23	0.95	2	2.09	0.54	1.55
206499	ImmGenATAC1219.peak_206499	chr17	9110037	0.09	3.09	1		6530411M01Rik	0.8	0.1	1.19	0.11	0.37	0.1	0.51	1.36	0.12	1.21	0.1	0.7	1.44	1.14	0.1	0.39	1.52	0.76	1.1	1.59	0.56	10.96	8.26	9.03	6	10.2	13.82	2.29	1.18	1.13	1.21	0.44	0.1	0.23
206500	ImmGenATAC1219.peak_206500	chr17	9111144	0.44	8.74	1		6530411M01Rik	0.32	0.7	2.48	0.51	0.1	0.1	0.51	1.11	0.63	0.73	0.1	1.04	0.66	2.58	0.67	0.39	0.11	2.04	0.26	0.94	0.11	17.69	20.23	21.33	20.16	19.9	18.43	0.1	1.4	0.15	2.43	0.44	0.1	0.23
206501	ImmGenATAC1219.peak_206501	chr17	9124089	0.01	0.74	NA		6530411M01Rik	0.11	1.78	1.02	0.91	1.3	0.32	0.25	0.77	0.63	0.28	0.1	1.04	3.1	0.55	1.73	0.91	0.54	1.78	1.1	2.11	1.59	0.81	1.85	3.98	2.37	3.61	4.93	0.43	4.62	1.69	1.84	0.44	0.36	0.11
206502	ImmGenATAC1219.peak_206502	chr17	9145814	0.03	1.19	NA		6530411M01Rik	1.32	1.82	0.59	0.91	3	1.53	3.42	0.97	1.71	3.26	0.75	1	0.53	2.59	2.16	1.47	1.48	2.34	2.05	1.49	0.98	3.84	4.3	5.75	6.1	3.79	5.66	0.76	1.7	2.34	1.41	1.21	0.29	3.17
206503	ImmGenATAC1219.peak_206503	chr17	9163461	0	2.97	1		6530411M01Rik	1.26	0.7	0.59	0.11	0.1	0.32	1.75	1.95	0.12	1.35	1.84	0.12	5.15	1.18	0.11	1.99	0.96	4.62	0.44	3.58	1.59	2.59	1.63	1.9	2.37	2.43	2.58	1.59	0.23	0.57	0.62	1.7	0.54	0.59
206504	ImmGenATAC1219.peak_206504	chr17	9167326	0.03	3.45	1		6530411M01Rik	1.1	0.83	1.19	0.99	3.62	2.64	2.41	1.75	1.71	2.33	1.82	1	10.42	1.02	3.04	3.1	2.87	1.25	1.01	2.76	3.05	5.53	1.85	4.16	3	4.66	1.9	6.16	1.18	2.49	3.23	1.7	0.54	1.79
206505	ImmGenATAC1219.peak_206505	chr17	9167789	0.43	1.56	1		6530411M01Rik	1.26	2.08	1.2	0.51	2	1.45	1.26	1.18	0.12	1.83	6.44	1.64	11.07	3.38	1.09	2.04	1.06	2.38	2.93	0.54	0.56	4.29	3.99	1.9	2.37	2.23	4.08	4.78	2.02	1.93	4.18	0.93	1.38	3.77
206506	ImmGenATAC1219.peak_206506	chr17	9168620	0.4	3.5	1		6530411M01Rik	4.3	3.16	4.81	4.39	3	0.57	5.56	3.74	3.31	6.31	2.54	1.59	1.7	3.38	1.95	2.53	6.28	2.36	6.06	7.61	3.66	6.79	5.58	5.14	6.05	5.69	4.71	9.48	3.85	7.38	7.33	2.08	4.08	6.46
206507	ImmGenATAC1219.peak_206507	chr17	9169533	0.11	1.77	1		6530411M01Rik	2.55	1.21	2.01	0.99	0.87	0.57	1.1	0.74	2.35	2.33	1.26	2.11	3.26	1.05	1.9	7.19	7.68	1.81	2.47	4.38	3.75	4.69	3.99	2.69	4.35	0.2	4.99	5.2	3.09	3.14	2.67	2.42	1.39	2.26
206508	ImmGenATAC1219.peak_206508	chr17	9171587	0.06	0.71	NA		6530411M01Rik	0.11	2.18	4.22	2.01	1.98	2.09	4.17	1.79	0.63	3.37	1.82	2.75	13.03	3.11	1.09	1.47	3.15	1.65	0.94	0.11	1.85	0.81	1.07	2	1.46	1.79	0.66	2.41	1.18	1.69	0.95	1.7	1.39	3.56
206509	ImmGenATAC1219.peak_206509	chr17	9214225	0	0.57	NA		6530411M01Rik	1.26	1.21	0.55	0.91	0.44	0.87	0.25	1.36	0.71	0.28	2.43	1	4.5	2.58	1.65	1.97	1.47	2.34	1.01	5.62	0.56	0.14	0.22	0.67	0.2	1.69	0.66	0.1	1.4	2.34	0.62	0.44	0.54	0.11
206510	ImmGenATAC1219.peak_206510	chr17	9217145	0	1.24	NA		6530411M01Rik	0.78	1.82	1.19	0.51	0.37	0.32	1.59	2.05	0.12	0.12	1.66	0.7	1.08	5.69	0.17	0.39	1.48	1.32	1.43	2.11	0.98	2.05	1	1.9	0.2	0.2	1.41	0.76	1.18	3.14	2.43	2.1	0.72	0.66
206511	ImmGenATAC1219.peak_206511	chr17	9228050	0.01	2.45	1		6530411M01Rik	0.32	2.08	1.19	0.91	0.37	1.53	0.11	0.74	0.63	0.12	0.41	0.46	0.53	0.11	0.18	0.91	1.63	1.78	0.1	0.94	0.53	0.14	0.22	0.67	0.82	0.94	1.9	1.29	0.75	1.13	0.15	2.42	1.56	0.66
206512	ImmGenATAC1219.peak_206512	chr17	9252005	0.06	0.54	NA		6530411M01Rik	2.56	1.82	0.55	0.11	0.71	1.04	2.01	1.15	0.12	0.89	0.41	1	1.15	4.43	0.11	0.39	1.52	2.46	1.52	1.49	1.16	2.03	1.85	0.12	0.82	0.2	0.66	4.1	1.4	3.21	0.15	0.44	1.83	0.23
206513	ImmGenATAC1219.peak_206513	chr17	9258836	0.22	4.22	1		6530411M01Rik	0.32	0.7	0.59	0.51	0.1	1.04	1.59	0.45	0.12	0.12	1.02	0.46	1.86	1.57	0.34	0.9	0.11	0.84	0.1	0.54	0.56	1.43	0.22	0.12	0.2	0.2	1.9	1.76	0.23	2.49	0.15	0.1	0.36	0.11
206514	ImmGenATAC1219.peak_206514	chr17	9280066	0.48	0.54	NA			0.57	0.32	1.19	0.51	0.37	0.1	0.69	1.64	0.63	0.28	0.75	0.46	0.53	2.05	0.5	0.11	3.72	0.11	0.1	0.54	0.11	0.81	0.22	0.67	0.2	0.2	0.66	3.3	0.75	0.57	0.15	0.77	0.78	0.71
206515	ImmGenATAC1219.peak_206515	chr17	9286597	0.01	1.01	NA			1.1	1.21	1.67	1.4	0.37	2.2	0.25	0.36	0.63	0.89	0.44	0.46	0.53	0.14	1.32	2.15	2.31	0.76	0.94	1.19	2.62	3.26	1.63	1.28	1.72	1.58	1.94	2.29	1.4	1.13	2	0.87	1.39	0.71
206516	ImmGenATAC1219.peak_206516	chr17	9322870	0	4.68	1			1.26	1.78	0.59	0.5	0.87	1.04	0.51	1.18	0.63	0.28	2.43	0.7	0.11	0.55	1.09	0.11	0.11	0.35	0.67	0.54	0.56	0.76	0.22	0.73	2.1	1.58	0.12	7.31	0.75	0.15	1.21	1.6	1.39	0.66
206517	ImmGenATAC1219.peak_206517	chr17	9330020	0.03	1.72	1			1.26	0.1	0.11	2.42	0.44	1.04	0.25	1.4	0.12	0.89	0.1	0.12	3.26	1.05	0.73	0.63	2.07	1.32	1.1	0.94	0.53	0.76	0.22	0.73	0.2	0.2	0.66	15.72	2.54	2.34	1.21	0.87	0.54	1.99
206518	ImmGenATAC1219.peak_206518	chr17	9387161	0	0.73	NA			1.26	1.21	3.07	0.99	1.03	0.1	0.25	3.63	0.71	0.12	1.82	1.23	2.68	5.44	2.37	1.45	1.52	1.89	1.1	2.14	1.8	1.43	1.85	2.62	1.46	1.06	1.29	0.43	1.18	2.34	0.62	1.26	0.29	1.79
206519	ImmGenATAC1219.peak_206519	chr17	9440145	0.2	2.02	1			0.11	0.83	0.59	0.11	0.1	0.57	1.1	2.46	0.12	0.89	0.1	1	0.11	0.62	0.34	0.9	0.54	0.76	0.26	1.49	0.98	0.76	1.07	0.12	1.1	0.2	0.12	1.79	0.75	1.13	0.62	0.1	0.97	1.55
206520	ImmGenATAC1219.peak_206520	chr17	9454292	0.61	0.51	NA			0.11	1.78	0.55	1.47	1.98	0.1	2.8	1.18	0.12	0.28	1.02	0.12	1.15	0.11	0.5	0.39	2.07	3.09	0.44	0.54	0.53	0.81	0.22	1.28	0.2	1.69	0.66	0.97	0.75	0.57	0.95	0.77	0.1	0.23
206521	ImmGenATAC1219.peak_206521	chr17	9487843	0.01	0.73	NA			2.1	1.09	0.11	1.07	2.92	1.08	3.42	2.64	1.22	1.35	4.54	1.59	1.7	1.05	0.18	0.11	1.09	3.02	0.1	2.5	1.59	1.43	0.22	0.73	1.46	0.94	1.27	2.91	0.23	3.41	0.62	1.21	0.54	2.59
206522	ImmGenATAC1219.peak_206522	chr17	9513428	0.01	0.73	NA			4.1	2.59	2.93	0.91	2.66	2.2	3.51	2.84	1.22	0.89	2.48	2.6	0.66	0.55	0.67	1.99	0.54	1.65	1.94	1.68	0.53	0.14	1	0.73	0.2	0.2	0.12	1.26	0.75	0.57	0.15	0.1	0.29	1.55
206523	ImmGenATAC1219.peak_206523	chr17	9514587	0.25	1.56	1			3.92	3.15	1.02	2.42	1.98	1.56	2.16	3.22	0.12	0.12	0.75	0.7	1.08	1.18	1.08	1.42	0.54	0.35	1.52	1.59	0.53	0.76	0.22	0.12	0.2	0.94	1.41	0.43	0.75	0.57	2.18	0.1	0.36	1.41
206524	ImmGenATAC1219.peak_206524	chr17	9519936	0	1.85	1			0.78	2.18	3.07	0.99	0.37	1.53	8.26	1.64	0.63	0.73	0.41	1.04	0.11	1.18	0.1	0.11	0.11	0.52	0.44	0.11	0.56	0.76	0.22	0.12	0.2	0.2	0.12	0.43	1.18	0.57	1.21	0.1	0.1	0.11
206525	ImmGenATAC1219.peak_206525	chr17	9529536	0.02	10.88	1			0.11	0.83	0.59	0.91	0.44	0.87	1.87	1.79	0.71	0.28	0.41	0.7	0.11	1.02	0.4	0.11	0.54	0.35	1.52	1.99	1.59	0.81	1	1.28	1.46	1.79	0.12	2.41	0.23	0.57	0.15	0.77	0.1	0.59
206526	ImmGenATAC1219.peak_206526	chr17	9541858	0.01	6.35	1			1.77	0.83	6.21	3.09	1.39	4.73	8.1	2.84	2.67	0.73	0.93	1.59	0.11	1.18	0.74	1.42	2.04	0.52	1.43	1.49	0.53	0.14	0.22	0.73	0.2	0.94	1.29	1.29	0.23	1.93	0.62	1.26	0.72	1.41
206527	ImmGenATAC1219.peak_206527	chr17	9557726	0.03	6.35	1			4.3	0.32	1.63	4.17	0.71	1.08	8.69	1.79	0.71	1.71	1.26	1.04	1.08	0.11	0.67	0.39	0.11	0.76	0.26	0.94	3.54	1.43	0.22	1.28	1.1	0.2	0.12	0.93	1.18	1.13	0.15	1.7	0.97	7.63
206528	ImmGenATAC1219.peak_206528	chr17	9600676	0.06	1.41	NA		Pabpc6	0.32	0.32	1.67	0.51	0.71	0.32	0.69	0.77	1.75	2.33	0.44	1.04	1.44	1.57	0.1	0.91	2.31	1.32	0.1	0.5	1.14	2.68	3.08	1.29	3.16	2.43	0.73	0.43	2.14	1.67	0.95	0.1	1.39	1.2
206529	ImmGenATAC1219.peak_206529	chr17	9628309	0.09	0.71	NA		Pabpc6	0.78	4.29	2.48	0.11	0.44	0.32	0.69	0.36	0.71	1.21	1.84	2.22	0.11	0.55	2.74	1.42	0.11	1.37	1.1	1.68	1.59	1.43	0.22	4.02	1.46	1.06	0.66	1.26	0.23	1.93	0.62	0.77	0.36	0.11
206530	ImmGenATAC1219.peak_206530	chr17	9633040	0.16	1.24	NA		Pabpc6	0.32	1.82	1.2	0.91	1.79	0.57	1.1	1.54	0.12	0.12	0.1	0.46	0.66	2.35	0.74	2.04	0.53	0.76	0.44	0.94	3.04	0.76	2.23	0.73	0.2	1.58	1.94	0.93	1.18	0.95	0.62	1.21	0.36	2.42
206531	ImmGenATAC1219.peak_206531	chr17	9663955	0.11	1.52	1		Pabpc6	0.8	0.49	0.55	0.11	0.71	2.6	0.11	0.38	0.12	0.12	0.44	2.22	3.1	0.55	0.98	0.39	2.04	0.76	0.1	1.49	1.85	0.81	0.22	0.12	0.2	1.06	1.27	0.1	2.14	0.57	0.62	0.1	0.36	0.11
206532	ImmGenATAC1219.peak_206532	chr17	9690160	0.04	0.52	NA		Pabpc6,4930452A19Rik	0.11	0.7	0.55	0.11	0.87	0.1	1.26	0.36	1.24	2.87	0.41	0.46	2.68	0.62	0.1	0.39	0.53	3.65	0.59	1.49	0.53	0.76	0.22	0.73	0.2	0.94	1.27	1.76	0.23	0.15	0.62	0.1	0.1	0.66
206533	ImmGenATAC1219.peak_206533	chr17	9697395	0.02	1.1	NA		Pabpc6,4930452A19Rik	2.56	0.32	1.02	0.5	4.51	1.45	2.01	2.34	1.12	0.89	1.26	0.46	0.53	0.58	0.75	0.9	1.52	1.89	0.59	2.14	3.65	0.76	0.22	0.73	0.2	2.43	0.66	0.1	0.23	2.09	1.41	1.26	0.29	1.2
206534	ImmGenATAC1219.peak_206534	chr17	9717047	0.29	0.49	NA		Pabpc6,4930452A19Rik	0.57	1.09	0.11	0.5	0.71	1.56	2.01	2.39	1.24	0.28	1.02	0.46	0.66	0.11	0.1	0.39	0.11	1.89	0.1	2.97	2.88	0.14	0.22	1.9	0.82	0.2	0.12	0.43	0.23	0.15	1.21	0.1	0.72	0.66
206535	ImmGenATAC1219.peak_206535	chr17	9723628	0.06	14.63	1		Pabpc6,4930452A19Rik	1.1	0.7	0.11	1.46	0.1	0.57	1.19	2.02	0.12	0.28	2.74	0.12	1.08	0.55	0.4	0.39	0.53	0.52	0.1	1.06	0.56	0.14	1	0.67	1.1	0.2	0.73	0.76	0.75	0.57	0.95	1.26	0.1	0.11
206536	ImmGenATAC1219.peak_206536	chr17	9724068	0	6.04	1		Pabpc6,4930452A19Rik	0.57	0.32	0.11	2.5	1.03	0.87	3.42	0.11	0.12	0.28	0.1	0.12	3.72	0.58	0.73	0.11	0.11	0.52	0.67	0.5	0.98	1.43	0.22	1.45	1.46	1.79	0.66	2.29	0.23	1.36	0.15	0.77	1.15	1.41
206537	ImmGenATAC1219.peak_206537	chr17	9724325	0.03	1.08	NA		Pabpc6,4930452A19Rik	0.57	2.59	1.02	0.51	0.37	0.57	1.59	0.77	0.12	0.73	1.82	1.57	0.53	0.14	1.32	0.11	1.09	1.81	0.59	1.06	0.11	0.14	0.22	2	0.2	0.94	2.04	2.02	1.7	2.85	0.15	0.44	0.1	1.55
206538	ImmGenATAC1219.peak_206538	chr17	9727250	0.01	1.48	NA		Pabpc6,4930452A19Rik	0.11	1.31	1.19	1.4	3	1.45	1.59	1.4	0.12	0.73	4.02	1	0.11	1.14	0.73	0.9	0.54	3.23	1.81	0.94	2.2	0.81	0.22	1.45	2.68	0.94	2.65	1.79	0.23	1.36	0.95	1.7	1.75	2.72
206539	ImmGenATAC1219.peak_206539	chr17	9743488	0.09	1.7	1		Pabpc6,4930452A19Rik	1.1	0.7	0.11	0.5	0.44	1.53	0.11	1.36	0.12	0.73	0.75	0.12	1.86	0.55	0.33	0.9	1.48	2.6	1.52	0.11	1.14	0.76	0.22	0.12	0.82	0.94	1.94	0.1	0.75	1.13	1.21	0.77	4.41	1.07
206540	ImmGenATAC1219.peak_206540	chr17	9745259	0	0.57	NA		Pabpc6,4930452A19Rik	0.32	0.1	1.2	1.4	0.44	0.1	1.59	0.72	0.12	0.12	0.75	0.12	0.53	1.18	0.98	1.47	0.11	2.38	2.05	0.5	1.85	2.66	1	0.73	1.72	0.2	2.65	4.53	0.75	0.95	2.63	1.21	1.81	0.66
206541	ImmGenATAC1219.peak_206541	chr17	9755067	0.18	1.44	NA		Pabpc6,4930452A19Rik	1.32	1.4	1.63	0.99	1.79	1.28	3.51	1.79	2.24	0.89	1.49	0.12	0.11	0.14	0.4	0.63	1.09	1.08	1.48	1.19	0.98	3.22	5.01	2	4.38	1.58	1.27	3.53	1.7	1.36	2.04	1.26	1.15	0.66
206542	ImmGenATAC1219.peak_206542	chr17	9756396	0.07	1.36	NA		Pabpc6,4930452A19Rik	1.35	2.08	1.02	0.91	0.1	1.04	1.59	2.77	1.22	1.71	0.44	1.23	1.93	1.18	0.18	1.99	0.96	3.99	0.44	0.11	0.98	3.27	0.22	2	1.72	1.06	2.16	1.91	6.3	4.36	3.83	1.7	1.39	2.88
206543	ImmGenATAC1219.peak_206543	chr17	9756749	0.14	1.32	NA		Pabpc6,4930452A19Rik	1.77	1.31	1.02	3.2	0.71	0.32	0.69	1.01	1.12	1.21	1.32	2.48	0.11	1.57	3.65	1.42	2.22	7.53	1.94	1.59	0.53	2.03	0.22	4.35	0.82	1.58	2.16	2.02	2.14	1.13	1.41	1.26	0.1	0.11
206544	ImmGenATAC1219.peak_206544	chr17	9757031	0.47	1.34	NA		Pabpc6,4930452A19Rik	2.19	0.49	0.11	1.96	1.21	0.36	0.69	1.01	1.12	0.28	0.75	1.04	0.66	2.08	4.58	1.99	2.87	6.04	0.44	0.5	1.85	0.76	0.22	3.73	1.72	0.94	0.66	1.76	0.75	0.57	0.15	0.87	1.15	1.99
206545	ImmGenATAC1219.peak_206545	chr17	9759515	0.09	1.18	NA		Pabpc6,4930452A19Rik	0.11	3.21	1.02	0.99	0.1	1.04	0.11	2.83	0.63	0.12	0.1	1.23	1.08	0.55	2.06	1.99	2.2	3.09	0.1	1.49	1.59	2.66	1.07	1.9	1.86	1.69	0.73	1.26	0.23	0.57	1.21	0.77	0.97	1.79
206546	ImmGenATAC1219.peak_206546	chr17	9764224	0	0.89	NA		Pabpc6,4930452A19Rik	2.56	4.29	1.19	2.42	2.66	0.57	0.69	2.61	0.63	0.73	1.49	2.22	5.15	1.58	2.71	0.11	1.63	1.89	1.1	1.68	2.88	2.66	0.22	2.83	1.1	2.43	3.33	8.29	1.4	3.07	3.85	0.77	4.08	1.75
206547	ImmGenATAC1219.peak_206547	chr17	9764741	0.01	3.01	1		Pabpc6,4930452A19Rik	1.77	1.86	1.63	1.46	1.79	3.93	6.72	5.37	0.12	0.28	0.1	1.04	3.1	0.62	3.75	3.64	4.56	7.53	2.47	2.97	2.2	9.36	4.19	2.62	7.13	5.03	3.33	5.03	2.02	8.02	9	6.29	4.8	4.15
206548	ImmGenATAC1219.peak_206548	chr17	9765011	0.02	11.07	1		Pabpc6,4930452A19Rik	6.39	6.7	10.08	6.08	5.83	7.62	10.11	9.36	1.12	0.73	1.84	3.13	3.1	4.8	5.7	11.25	7.78	18.68	4.97	5.36	1.59	14.97	8.9	8.06	10.97	11.67	11.32	7.65	8.35	17.83	15.96	22.89	15.24	11.02
206549	ImmGenATAC1219.peak_206549	chr17	9765261	0.07	10.41	1		Pabpc6,4930452A19Rik	7.71	3.93	8.93	4	7.07	5.15	17.92	5.25	0.12	1.71	0.93	4.64	3.65	4.27	3.98	9.4	5.17	13.92	8.11	6.44	0.56	11.23	10.22	9.83	11.06	13.78	10.6	13.16	9.15	19.7	18.94	22.72	17.06	13.38
206550	ImmGenATAC1219.peak_206550	chr17	9768504	0.1	3.36	1		Pabpc6,4930452A19Rik	0.8	0.7	1.19	1.07	0.37	0.36	2.2	0.62	0.12	0.73	0.44	0.12	2.48	0.14	0.18	0.39	1.06	1.78	1.43	0.94	1.16	1.42	0.22	0.73	1.46	0.2	1.94	0.76	0.75	1.67	0.95	0.93	0.72	0.11
206551	ImmGenATAC1219.peak_206551	chr17	9773952	0.02	19.82	1		4930452A19Rik	1.32	5.28	7.85	2.96	1.98	2.41	2.45	1.83	0.12	0.73	2.43	0.12	0.66	0.55	0.67	2.15	0.96	0.84	0.59	0.94	0.53	18.09	16.48	15.33	20.74	20.91	16.91	0.43	2.14	1.13	2.63	12.7	3.36	28.96
206552	ImmGenATAC1219.peak_206552	chr17	9774933	0	7.45	1		4930452A19Rik	8.4	4.92	2.28	5.37	2.32	3.18	4.5	8.21	0.12	0.89	1.26	3.14	8.32	1.02	1.09	1.47	1.47	3.09	0.44	2.14	0.56	17.42	19.67	14.3	14.97	15.66	15.1	0.44	3.09	4.71	0.95	6.27	5.2	2.58
206553	ImmGenATAC1219.peak_206553	chr17	9775737	0.24	5.02	1		4930452A19Rik	0.11	2.38	1.2	3.55	1.39	2.04	3.42	1.01	0.71	1.9	0.93	1.59	4.43	0.14	1.39	1.42	0.54	1.32	0.59	0.94	0.53	4.29	3.57	2.61	1.86	4.74	7.35	0.43	3.19	4.63	1.21	3.39	4.06	2.83
206554	ImmGenATAC1219.peak_206554	chr17	9776106	0.48	10.71	1		4930452A19Rik	1.1	0.32	7.76	1.07	2.34	2.63	0.69	0.38	0.63	1.35	0.75	1.04	1.44	2.6	1.65	1.45	0.53	2.36	0.94	0.94	2.27	23.01	23.81	21.02	21.82	20.83	25.21	0.44	3.93	3.41	8.64	2.98	1.41	3.55
206555	ImmGenATAC1219.peak_206555	chr17	9776440	0.31	1.24	NA		4930452A19Rik	1.26	1.82	0.55	0.5	1.39	0.57	1.59	0.72	0.12	1.78	1.26	1.04	1.08	1.52	0.11	0.39	1.63	0.52	1.1	0.11	1.14	4.29	3.08	1.45	3.59	4.2	4.07	0.97	1.4	0.95	2.63	0.87	0.54	1.99
206556	ImmGenATAC1219.peak_206556	chr17	9779866	0.01	2.68	1		4930452A19Rik	0.11	1.31	2.28	0.91	1.79	0.87	1.19	2.4	0.12	0.12	0.1	1.23	4.5	0.62	1.08	0.11	1.48	0.84	2.24	2.76	0.56	0.76	1.07	0.12	0.2	0.2	1.27	0.93	0.23	0.57	2.04	0.1	0.36	1.2
206557	ImmGenATAC1219.peak_206557	chr17	9792663	0.12	3.71	1		4930452A19Rik	0.11	1.4	0.11	0.11	1.3	2.09	0.11	0.77	0.71	0.28	0.44	1.64	1.44	0.11	0.75	0.63	0.96	3.23	0.1	1.99	0.56	0.81	1	0.67	0.2	0.94	1.27	0.1	3.93	1.13	0.15	1.26	0.78	1.14
206558	ImmGenATAC1219.peak_206558	chr17	9820126	0.03	3.2	1		4930452A19Rik	0.32	1.21	0.55	0.91	0.37	1.04	0.65	0.88	0.12	0.12	0.1	0.12	2.48	0.11	1.32	0.63	0.53	1.78	0.26	0.94	1.14	0.14	0.22	0.67	0.82	1.79	0.66	1.79	1.18	0.15	0.15	0.1	0.29	0.66
206559	ImmGenATAC1219.peak_206559	chr17	9820889	0.07	1.52	1		4930452A19Rik	0.32	1.09	0.11	0.99	0.87	1.53	1.7	0.72	0.12	1.35	0.75	0.12	3.1	1.14	1.51	0.11	0.11	1.32	0.94	2.14	2.27	6.42	5.94	1.9	3.13	3.57	4.17	3.18	3.93	3.21	0.62	0.1	0.1	0.23
206560	ImmGenATAC1219.peak_206560	chr17	9835667	0.07	4.48	1		4930452A19Rik	1.32	1.21	0.11	1.47	0.71	2.14	1.59	0.11	0.12	0.73	0.41	1.23	1.44	2.35	2.16	3.81	0.53	0.84	0.94	2.76	1.59	0.14	1.07	2.62	0.2	0.2	0.66	0.44	1.18	2.49	1.21	0.44	0.1	0.11
206561	ImmGenATAC1219.peak_206561	chr17	9841386	0.24	2.08	1		4930452A19Rik	0.57	1.31	1.19	1.07	1.21	0.57	2.16	3.01	0.12	0.73	2.4	1.04	0.53	1.05	2.16	0.39	0.96	0.52	0.44	1.06	1.14	1.43	0.22	0.67	0.82	0.2	1.29	0.76	4.82	11.42	11	0.44	0.29	0.11
206562	ImmGenATAC1219.peak_206562	chr17	9845621	0.02	1.5	NA		4930452A19Rik	1.8	1.82	0.55	2.42	1.21	0.36	1.1	1.01	0.12	1.83	4.02	1	4.5	0.55	3.17	1.42	0.96	2.34	0.59	2.11	2.25	1.43	2.48	2.62	3.76	2.43	1.27	4.78	0.75	0.15	2.63	0.87	3.36	1.79
206563	ImmGenATAC1219.peak_206563	chr17	9845931	0.06	7.47	1		4930452A19Rik	2.89	0.1	0.55	2.5	2.92	1.08	1.12	1.79	0.12	0.28	1.49	0.46	1.7	1.18	0.98	1.42	0.54	0.76	1.01	0.94	1.14	0.81	1	1.9	1.46	1.58	1.27	0.76	0.23	1.36	1.41	0.77	0.54	1.07
206564	ImmGenATAC1219.peak_206564	chr17	9851731	0.13	1.16	NA		4930452A19Rik	0.11	0.32	1.63	0.5	0.1	1.67	0.51	0.45	0.63	1.35	0.75	0.7	1.08	2.05	1.65	0.39	0.11	2.04	1.01	0.94	0.98	2.66	1.85	1.28	2.37	2.43	0.12	1.79	1.4	1.13	0.95	0.44	1.39	1.41
206565	ImmGenATAC1219.peak_206565	chr17	9873966	0.07	2.32	1		4930452A19Rik	0.32	2.18	3.55	1.07	1.98	1.04	0.25	0.97	0.63	0.28	1.26	0.46	1.93	0.55	5.42	1.47	1.63	4.37	1.48	1.68	0.53	0.76	0.22	1.28	0.82	0.2	2.88	0.44	0.23	1.93	0.62	1.26	0.72	2.5
206566	ImmGenATAC1219.peak_206566	chr17	9884130	0.03	13.41	1			1.32	2.08	1.02	0.5	2.66	0.79	0.11	0.36	0.63	0.28	1.26	0.46	1.44	0.11	1.32	0.39	0.54	2.04	0.1	0.54	0.53	0.81	1	1.28	0.2	0.94	0.66	3.5	25.9	32.42	46.1	3.12	0.54	1.75
206567	ImmGenATAC1219.peak_206567	chr17	9884424	0.01	8	1			0.11	0.7	0.59	1.96	1.3	0.79	1.7	1.36	1.12	1.71	0.93	1	0.11	0.14	0.75	0.39	0.54	1.81	1.52	2.14	1.14	1.43	0.22	1.45	0.2	3.07	0.12	6.77	7.03	9.22	28.53	0.77	1.15	1.79
206568	ImmGenATAC1219.peak_206568	chr17	9885248	0.45	1.21	NA			0.57	1.4	0.59	1.47	0.1	2.88	1.26	0.62	0.12	0.89	0.75	0.7	0.66	0.11	1.58	1.45	2.04	5.25	1.63	4.77	0.56	0.81	0.22	0.12	0.2	0.2	1.27	2.88	3.38	0.57	0.15	0.1	0.36	1.32
206569	ImmGenATAC1219.peak_206569	chr17	9885504	0.77	3.45	1			0.57	1.09	1.67	0.51	0.87	1.45	0.25	0.97	0.12	0.73	0.41	0.12	1.08	0.58	0.67	1.47	0.53	0.35	2.24	0.11	0.98	0.81	0.22	0.67	0.2	0.94	0.12	0.44	1.18	1.13	0.62	1.21	0.1	1.89
206570	ImmGenATAC1219.peak_206570	chr17	9889603	0.03	1.43	NA			1.8	3.15	0.11	1.46	0.37	0.57	2.76	1.79	1.22	0.12	1.84	1.59	1.44	2.05	5.21	0.91	2.2	2.34	0.44	1.68	0.53	1.42	0.22	2.62	0.2	0.94	0.12	2.88	0.23	1.69	1.41	0.93	0.36	1.32
206571	ImmGenATAC1219.peak_206571	chr17	9891088	0.03	0.95	NA			1.1	1.31	1.2	1.86	1.39	3.79	2.2	3.42	0.12	0.28	4.43	1	1.15	1.02	1.65	3.47	0.54	1.25	1.1	3.58	2.86	2.05	1.85	0.73	1.46	0.2	0.66	0.97	0.23	0.95	1.21	1.6	1.39	3.14
206572	ImmGenATAC1219.peak_206572	chr17	9893120	0	24.91	1			0.78	0.83	0.59	1.86	2	2.2	2.95	1.45	1.12	0.73	1.02	0.12	0.66	1.64	1.73	2.04	0.11	2.91	1.63	2.93	1.59	3.9	2.51	1.9	4.44	1.06	1.29	0.44	51.62	63.52	70.65	0.87	1.19	0.66
206573	ImmGenATAC1219.peak_206573	chr17	9894145	0.26	1.93	1			1.77	0.7	2.28	3.09	1.03	3.11	3.89	2.64	0.12	0.89	0.41	2.53	0.66	1.52	10.7	6.92	3.74	4.29	0.44	1.06	0.98	6.83	3.08	1.9	4.44	6.29	4.83	3.53	0.75	3.87	7.33	2.08	2.24	2.16
206574	ImmGenATAC1219.peak_206574	chr17	9895397	0.06	2.34	1			0.11	0.32	2.28	0.99	1.73	0.79	1.7	1.13	0.71	0.73	2.74	1.04	0.53	0.55	7.01	3.81	6.45	4.37	1.94	2.14	1.59	0.14	1.63	0.67	0.2	0.2	0.73	3.68	0.23	0.57	2.63	0.87	0.36	3.9
206575	ImmGenATAC1219.peak_206575	chr17	9903524	0.16	3.02	1			0.32	1.21	2.01	1.47	0.44	0.32	3.21	1.15	0.71	0.73	0.75	1	1.08	2.05	1.32	2.15	0.54	1.89	3.24	1.19	1.59	0.76	1.63	0.12	0.2	0.2	3.33	1.29	0.23	1.13	1.21	2.46	0.97	0.23
206576	ImmGenATAC1219.peak_206576	chr17	9904091	0	0.71	NA			0.32	0.1	0.59	0.5	0.87	1.08	0.25	0.97	1.71	2.33	0.75	0.12	1.44	1.58	4.86	0.9	0.53	1.89	1.01	2.14	0.98	0.14	1	2	0.2	0.94	2.04	2.35	0.23	2.65	2.43	0.1	1.81	2.72
206577	ImmGenATAC1219.peak_206577	chr17	9904882	0.13	0.65	NA			0.11	0.7	0.11	0.99	0.1	0.36	0.69	1.52	0.12	0.28	0.93	0.46	1.7	1.02	7.28	3.24	1.47	3.16	3.77	3.37	1.85	2.01	0.22	0.12	0.2	1.58	0.73	2.29	0.23	1.36	2.43	1.21	0.29	1.75
206578	ImmGenATAC1219.peak_206578	chr17	9906116	0.42	2.23	1			0.57	0.83	0.11	0.91	0.1	1.28	1.7	1.36	0.71	0.89	1.49	1.04	1.08	1.02	3.72	1.19	1.48	1.78	1.1	1.59	0.56	2.05	1.07	1.9	1.72	0.2	1.41	1.26	2.14	0.57	2	1.76	0.97	1.89
206579	ImmGenATAC1219.peak_206579	chr17	9906376	0.15	2.03	1			0.57	0.7	0.11	0.11	0.37	2.63	2.2	2.3	0.63	1.94	0.44	1.64	0.66	0.62	1.32	0.63	1.06	5.54	2.77	2.14	0.11	1.43	0.22	1.9	1.72	0.2	1.9	1.76	1.4	1.13	3.22	2.1	0.97	1.41
206580	ImmGenATAC1219.peak_206580	chr17	9906737	0.16	1.02	NA			0.32	2.18	1.19	1.47	1.03	0.36	0.69	0.62	0.12	0.28	0.75	0.12	1.15	1.18	0.5	0.11	2.87	2.82	1.48	0.54	0.11	0.76	0.22	0.73	0.2	0.2	0.73	1.26	0.23	1.13	1.84	1.26	1.81	1.75
206581	ImmGenATAC1219.peak_206581	chr17	9909245	0.05	0.91	NA			1.32	5.28	5.32	1.61	3.61	1.45	0.69	2.73	1.12	0.89	1.49	0.7	1.7	0.58	4.03	3.63	2.04	4.06	2.05	2.94	3.77	2.05	1.85	1.9	1.46	0.2	2.7	2.41	1.4	0.95	0.62	0.77	0.96	3.19
206582	ImmGenATAC1219.peak_206582	chr17	9920309	0.18	0.95	NA			0.78	1.21	0.59	1.9	1.71	0.32	1.59	1.4	0.71	0.89	0.75	0.7	2.48	1.02	1.38	0.11	0.96	0.76	4.77	4.48	0.56	0.76	0.22	2	0.2	0.2	0.73	1.59	0.23	1.13	1.21	0.44	0.29	0.66
206583	ImmGenATAC1219.peak_206583	chr17	9921513	0.11	3.36	1			0.32	2.08	1.67	2.96	0.71	1.08	0.69	1.79	2.01	1.21	1.02	1.04	5.15	1.52	2.74	9.56	1.89	4.62	3.77	1.06	4.34	8	11.37	5.06	7.48	8.93	9.31	1.91	2.35	5.25	5.06	2.91	0.54	1.79
206584	ImmGenATAC1219.peak_206584	chr17	9922077	0.01	1.94	1			0.78	0.7	1.19	0.99	0.71	0.87	2.81	0.7	0.12	0.28	1.02	0.12	2.48	1.05	1.32	4.18	2.04	4.29	0.1	2.5	2.2	5.5	3.74	0.67	4.49	4.75	3.5	0.76	0.23	0.57	1.84	1.21	0.78	1.55
206585	ImmGenATAC1219.peak_206585	chr17	9926166	0.01	2.6	1			0.8	0.32	1.67	0.51	0.37	1.08	1.1	1.36	0.12	0.28	0.41	0.46	0.66	0.14	3.74	3.24	1.52	7.5	0.59	6.9	3.04	2.65	1.85	4.02	0.2	0.2	1.9	1.26	1.7	1.69	2	1.21	0.1	1.55
206586	ImmGenATAC1219.peak_206586	chr17	9928059	0.46	1.64	1			0.32	3.16	2.28	0.5	1.98	0.87	0.25	1.39	0.12	0.12	0.93	0.46	1.44	2.08	9.09	6.92	7.46	5.92	0.67	10.13	3.65	1.43	0.22	1.9	0.82	1.06	2.58	0.44	0.23	3.21	2	2.1	1.15	1.89
206587	ImmGenATAC1219.peak_206587	chr17	9929966	0.81	1.1	NA			0.32	1.09	1.02	0.5	1.03	3.11	2.2	0.11	0.12	0.28	1.26	1.99	0.66	0.58	2.16	5.98	2.46	2.34	2.47	3.58	0.98	0.14	0.22	1.9	1.46	1.06	0.66	0.76	1.18	3.87	5.56	1.26	0.54	0.71
206588	ImmGenATAC1219.peak_206588	chr17	9942288	0.01	9.11	1			0.11	2.18	1.02	0.99	1.03	1.08	0.25	1.11	0.63	1.83	0.41	1.59	0.66	0.11	0.18	2.15	0.54	1.25	1.63	1.49	0.53	0.81	0.22	0.67	0.2	0.2	0.12	0.93	3.09	1.13	1.41	0.44	0.29	1.55
206589	ImmGenATAC1219.peak_206589	chr17	9944723	0.09	0.68	NA			0.32	3.21	0.59	0.5	1.03	2.2	0.51	1.11	2.67	0.89	2.74	1.59	0.11	2.08	0.49	1.47	1.09	0.76	1.94	2.93	0.11	2.04	0.22	1.45	0.82	2.43	0.12	0.76	0.75	0.57	1.21	0.1	0.97	1.14
206590	ImmGenATAC1219.peak_206590	chr17	9945246	0.07	2.67	1			0.11	0.49	2.01	0.11	0.1	0.32	0.51	1.36	0.63	1.21	0.41	0.7	0.11	0.55	0.75	0.63	1.48	0.84	0.94	2.14	1.59	0.76	0.22	0.67	0.82	2.43	0.12	1.91	0.23	0.95	0.15	2.23	0.36	0.71
206591	ImmGenATAC1219.peak_206591	chr17	9949180	0.03	3.47	1			0.78	0.32	1.2	0.91	0.71	0.57	0.51	1.01	0.12	1.21	1.84	0.12	2.48	1.52	0.73	0.63	1.52	3.02	2.66	3.84	1.14	5.21	5.21	1.28	3.13	4.74	4.17	1.79	2.14	8.95	15.85	0.1	0.54	1.99
206592	ImmGenATAC1219.peak_206592	chr17	9965547	0	8.68	1			0.78	4.45	4.16	2.31	3.62	2.41	3.42	1.45	0.12	0.89	0.93	1.04	5.15	1.02	3.34	1.47	5.32	3.79	1.52	3.4	5.08	19.76	19.13	22.37	20.76	18.25	17.4	1.79	0.75	2.49	0.62	1.7	0.97	1.07
206593	ImmGenATAC1219.peak_206593	chr17	9968186	0.03	6.57	1			2.19	2.08	1.63	0.91	1.3	0.1	2.45	0.74	0.12	1.21	0.1	1.04	1.15	0.62	2.16	3.24	2.63	2.38	2.7	0.94	2.2	13.76	15.88	12.8	16.49	16.83	15.19	2.41	1.18	3.98	2.43	0.77	0.78	1.14
206594	ImmGenATAC1219.peak_206594	chr17	9969554	0.01	4.86	1			0.57	1.82	0.55	0.5	0.71	0.36	0.69	1.52	0.12	1.35	1.82	0.46	0.53	1.14	2.75	1.19	0.53	2.38	1.63	1.68	0.11	0.76	0.22	0.67	0.2	0.94	0.66	0.43	0.75	0.57	0.15	0.1	0.78	1.41
206595	ImmGenATAC1219.peak_206595	chr17	9970772	0.69	37.59	1			1.1	3.93	0.55	0.5	0.44	0.1	0.69	1.36	0.12	0.73	1.26	0.46	0.11	0.62	0.75	0.63	1.06	1.65	1.52	1.59	0.98	64.49	63.45	48.61	54.43	62.35	55.88	1.59	1.18	1.36	1.58	0.44	1.41	1.07
206596	ImmGenATAC1219.peak_206596	chr17	9974430	0.2	0.8	NA			0.8	4.29	1.85	0.91	3.94	1.67	0.11	2.25	0.12	0.12	2.4	1.98	0.53	0.11	1.32	2.53	0.96	1.78	1.43	2.5	0.56	2.04	3.08	5.54	3.13	3.07	3.33	3.18	1.7	3.72	2.18	1.6	0.96	1.07
206597	ImmGenATAC1219.peak_206597	chr17	9976253	0.01	14.82	1			0.32	3.72	2.28	0.11	1.21	0.87	1.59	1.15	0.63	0.28	1.82	0.12	1.44	3.87	0.74	4.6	1.09	2.34	1.63	1.49	2.86	22.45	19.09	26.99	19.21	27.77	20.7	0.93	2.35	1.93	1.21	0.44	0.29	1.07
206598	ImmGenATAC1219.peak_206598	chr17	9976676	0.05	2.51	1			0.11	5.07	1.2	0.91	0.1	0.32	0.25	0.62	0.12	1.45	0.1	0.12	0.53	2.08	0.73	1.97	2.07	0.35	1.63	2.5	1.14	7.14	6.78	4.58	7.95	8.65	6.47	0.44	0.75	0.15	0.15	0.77	0.54	0.23
206599	ImmGenATAC1219.peak_206599	chr17	9982630	0.03	0.99	NA			1.8	3.93	1.67	1.47	1.79	1.08	2.01	1.82	0.12	0.12	1.26	0.46	4.5	1.57	7.94	4.31	1.09	4.72	1.94	0.5	1.59	2.04	0.22	1.45	2.68	3.03	0.66	3.18	0.75	0.15	0.62	1.21	2.63	1.89
206600	ImmGenATAC1219.peak_206600	chr17	9982924	0.41	2.29	1			0.8	3.15	2.48	1.47	1.73	1.56	0.11	0.62	0.63	0.28	3.04	0.12	2.48	0.14	1.65	0.91	1.06	3.62	2.24	1.59	2.27	2.05	0.22	0.73	3.59	1.79	0.73	1.79	1.4	1.93	0.62	0.87	2.24	1.75
206601	ImmGenATAC1219.peak_206601	chr17	9986210	0.01	22.76	1			1.35	0.49	1.19	0.11	0.71	0.32	0.25	0.77	0.12	0.89	0.93	0.12	0.11	0.62	1.58	0.39	0.96	1.89	1.52	0.11	1.59	41.01	44.97	42.11	42.61	41.34	35.85	1.29	0.23	1.13	0.62	0.1	0.96	1.55
206602	ImmGenATAC1219.peak_206602	chr17	9998474	0.3	1.04	NA			2.55	1.31	0.11	1.47	0.1	0.32	0.69	1.79	0.12	0.12	0.1	1.04	0.66	1.58	0.67	1.97	1.47	3.62	0.26	2.11	1.59	1.38	0.22	1.9	1.72	0.2	0.73	1.79	3.09	1.13	0.62	0.44	0.97	0.59
206603	ImmGenATAC1219.peak_206603	chr17	10000984	0.17	1.44	NA			3.09	0.7	1.85	1.96	1.03	0.79	0.25	1.36	0.63	0.28	2.4	1	1.7	0.58	0.74	0.11	2.07	1.25	0.1	2.93	0.11	1.38	1	1.28	2.1	0.2	1.9	2.29	3.38	0.15	0.15	0.1	0.97	1.07
206604	ImmGenATAC1219.peak_206604	chr17	10001386	0.48	13.15	1			1.32	0.7	2.01	0.5	0.71	1.08	1.12	1.23	0.71	0.12	2.54	1.64	1.86	1.02	4.16	2.68	1.47	1.32	1.48	1.59	1.14	2.01	1.85	1.29	1.72	0.94	0.12	1.26	1.7	0.15	0.15	1.7	0.54	2.26
206605	ImmGenATAC1219.peak_206605	chr17	10005670	0.07	4.89	1			0.57	0.7	1.19	1.86	0.44	1.08	2.2	0.77	0.12	0.89	0.41	0.46	1.08	0.14	1.95	1.42	0.53	1.32	1.01	2.14	0.56	10.21	12.41	10.16	7.97	13.07	10.69	2.35	3.38	3.98	6.11	0.1	0.1	0.59
206606	ImmGenATAC1219.peak_206606	chr17	10007735	0.01	9.33	1			0.78	2.59	2.28	0.91	1.3	1.08	0.69	1.82	1.24	0.12	0.93	1	1.08	0.55	3.16	1.42	2.46	1.08	0.67	1.59	2.2	20.44	18.52	17.21	20.35	20.11	18.21	1.26	0.23	2.49	0.62	1.21	0.72	2.83
206607	ImmGenATAC1219.peak_206607	chr17	10010138	0.01	0.69	NA			2.8	2.59	2.53	4.74	0.1	0.1	1.1	4.32	0.71	0.12	1.49	1.98	0.53	3.4	6.95	2.53	1.47	3.99	2.77	4.44	2.86	2.05	1.07	2.62	1.72	1.06	0.66	1.43	0.75	1.93	0.95	0.77	0.29	0.71
206608	ImmGenATAC1219.peak_206608	chr17	10030447	0	1.24	NA			2.35	1.82	0.55	2.42	1.3	5.22	7.53	1.36	0.12	0.12	1.96	1.04	5.15	1.02	3.59	1.97	2.87	9.83	3.34	4.34	1.14	0.76	1	1.9	2.1	0.2	2.65	3.68	1.18	3.41	2	1.26	2.18	1.55
206609	ImmGenATAC1219.peak_206609	chr17	10030890	0	1.43	NA			2.1	0.49	1.2	1.61	1.39	1.56	8.1	3.17	2.24	0.28	1.02	0.12	4.6	1.57	1.32	1.19	2.31	4.42	1.94	3.4	0.11	2.04	1	3.31	1.86	1.58	2.04	2.29	0.23	2.49	0.95	0.93	1.41	2.83
206610	ImmGenATAC1219.peak_206610	chr17	10032284	0	0.98	NA			1.26	0.32	0.55	1.07	1.3	1.08	0.65	3.67	1.22	0.73	1.49	0.46	3.65	1.02	4.83	2.53	4.13	7.72	1.01	3.84	3.54	0.14	1.07	5.3	0.82	1.79	1.41	1.79	0.75	0.57	2.63	0.77	0.36	1.41
206611	ImmGenATAC1219.peak_206611	chr17	10033742	0.01	1.03	NA			1.32	3.16	1.02	0.11	1.3	0.57	2.16	2.29	0.12	0.89	1.82	0.12	1.86	0.62	2.9	1.19	1.52	3.59	1.63	2.39	1.59	0.76	1.07	1.29	0.2	0.2	0.73	2.41	1.18	1.36	1.41	2.1	0.97	1.89
206612	ImmGenATAC1219.peak_206612	chr17	10034467	0.17	2.38	1			1.1	0.49	2.96	0.99	0.87	1.04	2.41	0.11	1.24	0.89	1.49	0.12	0.66	1.58	2.41	1.45	1.06	0.35	0.26	2.14	1.16	1.43	1	1.28	0.82	0.94	1.41	2.66	0.75	0.95	0.15	0.87	1.56	1.07
206613	ImmGenATAC1219.peak_206613	chr17	10035754	0.13	1.05	NA			0.11	0.1	3.07	0.91	0.1	1.08	1.19	1.82	1.46	1.21	0.75	0.12	1.86	2.6	1.9	1.42	1.09	1.25	1.1	5.36	3.66	0.81	2.23	2.62	1.46	1.06	0.12	1.26	0.23	1.93	1.41	0.44	0.29	1.32
206614	ImmGenATAC1219.peak_206614	chr17	10038219	0.44	2.96	1			0.8	5.07	1.02	2.5	0.87	2.41	1.19	1.01	1.12	2.85	2.21	0.12	1.93	1.57	2.07	2.68	0.96	6.79	2.32	4.54	2.25	1.43	1.07	1.9	0.82	1.06	0.73	2.41	0.23	0.57	0.95	0.44	0.36	0.71
206615	ImmGenATAC1219.peak_206615	chr17	10039006	0.13	0.83	NA			0.8	0.32	1.67	3.41	0.87	2.41	2.41	1.4	1.22	2.79	6.42	0.12	0.11	0.14	1.65	3.63	1.63	3.62	2.19	2.94	1.85	0.76	1.73	1.9	0.2	1.06	1.9	1.76	0.23	2.49	1.21	0.44	1.39	0.23
206616	ImmGenATAC1219.peak_206616	chr17	10040565	0	3.32	1			2.56	3.15	1.67	1.86	2.93	0.57	3.89	2.34	0.71	1.45	1.84	0.7	1.86	1.05	3.59	6.19	5.44	3.59	1.63	1.59	1.59	0.76	1.07	0.12	0.2	3.07	0.73	1.79	0.75	3.14	0.15	2.72	0.1	0.71
206617	ImmGenATAC1219.peak_206617	chr17	10041015	0.24	17.38	1			1.32	5.07	3.61	4.39	1.3	2.64	4.97	1.11	0.12	0.73	7.13	3.51	0.66	0.14	2.07	4.35	3	2.6	2.77	1.68	0.11	1.38	0.22	0.73	1.86	0.94	0.66	1.26	1.4	0.95	2.43	9.76	7.05	0.66
206618	ImmGenATAC1219.peak_206618	chr17	10041270	0.09	13.3	1			0.57	1.31	1.2	2.42	1.3	2.09	1.59	1.39	0.12	1.35	5.08	1.04	1.15	0.62	4.14	11.55	3.15	3.89	1.1	2.93	0.11	1.43	1.85	2.61	2.54	0.94	0.12	1.79	0.75	0.95	2	5.42	7.84	0.66
206619	ImmGenATAC1219.peak_206619	chr17	10046551	0.14	0.63	NA			1.1	2.59	1.19	1.4	0.87	2.14	2.76	0.62	1.46	1.21	0.75	1.04	0.66	3.38	1.09	0.39	1.09	0.35	0.59	2.76	1.8	1.38	0.22	1.45	1.1	0.2	0.66	0.43	0.75	1.36	2	0.44	1.39	0.23
206620	ImmGenATAC1219.peak_206620	chr17	10049743	0.27	2.86	1			1.32	1.82	3.09	1.46	1.3	1.04	1.19	2.64	0.12	1.71	3.1	1.04	3.1	0.14	1.99	1.47	2.31	1.81	0.26	0.5	0.98	6.31	5.01	4.86	8.7	4.61	2.58	1.43	2.35	1.36	2	0.44	1.38	1.2
206621	ImmGenATAC1219.peak_206621	chr17	10051092	0.01	0.75	NA			1.8	0.83	0.55	0.91	0.71	0.79	1.26	0.36	0.12	0.28	0.44	0.12	0.66	1.02	2.33	2.53	2.07	5.07	3.09	0.94	2.27	0.76	1	0.12	0.2	1.79	1.27	2.29	0.75	1.69	0.95	0.77	0.97	0.71
206622	ImmGenATAC1219.peak_206622	chr17	10054608	0.06	1.01	NA			0.8	0.83	0.11	0.51	0.71	1.56	1.1	1.36	0.12	0.73	0.44	0.46	0.53	0.55	0.98	2.55	1.63	1.78	2.47	1.06	0.98	0.76	1.63	0.73	1.1	0.2	0.12	0.93	0.23	0.15	0.62	0.1	0.54	0.23
206623	ImmGenATAC1219.peak_206623	chr17	10057917	0.01	1.3	NA			1.8	2.56	2.96	1.07	0.44	1.56	1.19	1.79	2.05	1.83	0.1	0.12	1.86	0.62	2.07	2.68	2.46	5.88	0.94	2.14	3.04	0.76	1.07	0.73	0.2	1.79	3.33	3.6	1.18	1.36	0.95	0.44	0.54	2.83
206624	ImmGenATAC1219.peak_206624	chr17	10060244	0.16	1.23	NA			1.32	0.7	0.55	4.35	3.42	2.38	3.61	1.23	2.67	0.12	2.4	1	2.48	1.68	1.32	1.42	1.48	1.25	0.26	3.56	2.25	3.22	1.85	1.9	1.72	1.79	2.58	1.76	0.75	0.57	0.62	0.77	1.41	1.55
206625	ImmGenATAC1219.peak_206625	chr17	10062627	0.32	2.95	1			0.11	0.32	0.55	0.11	0.1	0.32	0.25	1.36	0.12	0.73	1.32	0.46	0.11	1.05	1.48	0.91	0.53	0.84	0.26	0.5	2.2	0.14	1.07	0.67	0.2	1.06	0.73	0.44	0.75	0.15	2.63	0.44	0.72	0.11
206626	ImmGenATAC1219.peak_206626	chr17	10063308	0.02	0.88	NA			3.58	2.38	5.97	0.51	0.71	0.87	0.25	2.44	0.71	0.73	1.02	2.22	0.11	0.62	1.09	1.76	3.2	9.07	1.01	1.49	1.85	0.76	0.22	2.62	0.2	1.79	4.08	1.29	0.23	2.85	0.15	0.77	1.41	0.11
206627	ImmGenATAC1219.peak_206627	chr17	10065206	0.02	1.23	NA			1.1	0.7	1.02	0.11	2.48	2.63	1.59	1.86	1.22	0.73	5.42	1.04	1.86	1.05	5.84	3.1	1.52	5.19	1.94	2.93	3.54	2.66	1.07	2.62	0.82	3.57	1.27	4.1	0.23	1.13	1.21	0.1	1.38	2.16
206628	ImmGenATAC1219.peak_206628	chr17	10071267	0.07	0.94	NA			2.8	3.16	2.01	2.87	6.3	4.48	4.17	4.2	0.63	2.33	2.54	1.64	0.53	4.93	3.98	1.45	0.96	1.25	1.52	2.11	2.86	0.81	0.22	0.73	1.1	0.2	1.9	0.93	1.18	0.95	2	1.26	0.72	0.66
206629	ImmGenATAC1219.peak_206629	chr17	10080113	0.09	3.47	1			1.32	2.99	0.55	0.51	4.21	1.04	4.99	3.08	0.12	1.35	2.21	0.12	0.53	1.02	1.09	3.64	0.96	1.81	1.1	1.49	0.56	2.04	1.07	2	0.2	0.94	1.27	0.97	0.23	0.57	1.41	0.1	0.29	2.5
206630	ImmGenATAC1219.peak_206630	chr17	10081140	0.04	5.01	1			1.77	1.82	0.59	0.5	1.3	1.08	1.12	2.18	1.22	0.12	1.84	1	2.48	0.55	1.9	0.11	0.54	4.29	0.1	2.11	2.88	11.83	14.51	14.28	12.48	12.45	13.82	2.91	0.23	2.85	2.67	0.1	0.78	1.14
206631	ImmGenATAC1219.peak_206631	chr17	10082459	0	1.1	NA			0.57	1.21	1.02	2.96	4.21	0.87	0.65	0.97	0.63	0.73	0.93	0.7	1.7	1.52	2.18	3.1	1.52	3.09	0.94	2.76	2.86	2.01	1.85	1.45	1.46	2.17	0.12	3.18	2.14	3.21	0.15	1.21	3	0.66
206632	ImmGenATAC1219.peak_206632	chr17	10082791	0	1.2	NA			2.56	1.09	1.02	1.46	4.89	3.37	10.11	1.58	0.63	1.71	1.26	0.12	3.26	2.6	4.83	1.99	4.27	4.72	3.77	2.14	5.77	1.42	1.07	3.18	0.2	1.79	1.27	1.79	0.75	1.93	1.41	1.7	2.98	1.75
206633	ImmGenATAC1219.peak_206633	chr17	10087392	0	1.81	1			1.82	0.32	2.28	0.91	0.71	1.08	3.21	1.11	1.71	1.83	4.54	0.12	2.68	1.02	0.98	4.6	3.72	0.76	0.59	2.76	1.16	0.81	1	0.12	1.72	0.2	2.65	2.35	0.23	3.87	3.04	0.44	0.78	1.87
206634	ImmGenATAC1219.peak_206634	chr17	10087976	0.09	1.15	NA			1.56	0.7	0.59	0.91	0.71	0.36	2.41	0.7	0.12	0.73	1.26	1.59	0.66	0.62	0.75	0.91	1.63	2.36	1.63	0.54	4.31	0.76	2.48	1.9	0.82	0.94	0.12	1.43	0.23	1.13	0.62	0.1	4.78	3.14
206635	ImmGenATAC1219.peak_206635	chr17	10089852	0.02	3.22	1			0.32	2.59	2.28	0.91	1.98	4.84	2.95	3.16	0.12	5.38	1.84	3.14	0.11	0.55	1.62	4.66	2.04	0.84	2.18	1.19	2.88	0.76	0.22	0.12	1.46	1.58	1.27	2.68	0.23	2.34	2	0.87	0.1	0.11
206636	ImmGenATAC1219.peak_206636	chr17	10093387	0	4.5	1			6.04	11.78	18.03	13.47	11.06	13.69	9.73	7.7	3.01	3.9	10.73	7.87	16.75	13.02	5.14	5.44	5.82	8.93	2.66	2.5	7.02	3.84	3.74	4.02	2.1	3.79	3.54	1.29	0.75	0.57	9.44	6.82	7.49	13.29
206637	ImmGenATAC1219.peak_206637	chr17	10093684	0.04	22.57	1			35.44	48.89	55.09	48.1	42.53	39.32	52.91	35.15	6.79	27.93	45.1	35.66	59.34	52.8	14.5	14.22	13.42	9.63	7	6.29	7.23	13.35	11.15	12.11	13.49	8.11	11.32	4.27	1.4	3.41	12.96	24.72	41.48	59.92
206638	ImmGenATAC1219.peak_206638	chr17	10094161	0.2	9.8	1			2.35	1.78	3.61	1.47	1.03	1.67	2.76	1.11	0.63	1.45	1.32	1.04	0.53	0.62	3.34	1.45	1.47	1.32	1.52	2.14	2.25	0.14	0.22	2.61	0.82	0.94	1.27	1.79	1.4	0.57	1.21	3.12	2.59	2.39
206639	ImmGenATAC1219.peak_206639	chr17	10094416	0.15	7.17	1			3.09	1.21	0.55	2.31	3	2.64	1.7	1.66	0.63	1.71	1.32	3.06	1.86	1.02	3.17	0.91	1.52	3.09	2.05	1.59	2.27	0.14	0.22	1.28	0.2	0.94	0.73	1.91	0.23	0.57	2	2.1	1.41	2.1
206640	ImmGenATAC1219.peak_206640	chr17	10095418	0.03	2.26	1			0.57	0.32	2.28	2.5	1.79	0.79	1.1	3.4	0.12	0.12	0.44	1.57	0.53	0.14	2.75	2.53	2.04	5.1	0.44	5	0.98	0.76	0.22	0.67	0.82	0.2	0.66	0.1	1.4	1.36	2.63	5.51	6.7	7.06
206641	ImmGenATAC1219.peak_206641	chr17	10096104	0.04	6.58	1			2.56	0.83	6.64	1.96	1.79	2.14	1.7	1.13	1.24	2.33	2.21	2.53	1.15	0.11	2.16	1.97	2.04	1.65	2.05	6.44	2.61	2.05	1.73	0.12	0.2	1.06	3.5	1.43	2.54	1.36	1.41	2.53	2.59	2.26
206642	ImmGenATAC1219.peak_206642	chr17	10101058	0.05	0.82	NA			1.82	1.82	1.19	1.4	3.61	1.04	2.81	0.38	0.12	1.21	1.96	0.12	2.48	1.18	1.48	1.45	1.52	3.09	3.34	1.59	0.53	0.81	0.22	0.67	0.2	0.2	1.94	1.26	1.18	1.13	0.62	0.44	2.24	0.23
206643	ImmGenATAC1219.peak_206643	chr17	10104122	0.07	2.95	1			10.15	12.02	17.17	9.74	7.38	5.96	11.2	9.85	0.12	2.24	1.32	4.38	1.44	1.05	3.17	0.39	2.46	1.78	1.1	3.58	2.88	1.42	0.22	0.12	0.2	1.79	1.29	2.02	1.7	0.57	1.84	1.21	0.54	1.55
206644	ImmGenATAC1219.peak_206644	chr17	10115428	0.11	0.57	NA			0.8	1.78	1.19	1.47	1.79	2.04	1.59	1.11	2.24	0.28	2.21	1.57	3.72	1.05	6.02	3.64	1.63	2.38	1.01	4.54	2.27	0.76	1.07	3.73	0.2	2.43	1.94	1.43	1.4	1.93	2.64	0.87	1.15	0.71
206645	ImmGenATAC1219.peak_206645	chr17	10119869	0.05	1.52	1			0.32	1.31	1.02	0.51	0.71	1.08	5.24	1.36	0.71	0.73	0.44	0.12	5.67	2.08	2.16	1.97	2.07	1.81	2.05	1.19	3.75	0.14	1.07	0.73	1.1	0.2	2.91	0.97	0.75	2.09	1.41	0.44	0.1	0.23
206646	ImmGenATAC1219.peak_206646	chr17	10121196	0.06	0.81	NA			2.56	1.09	1.2	1.96	1.21	1.45	2.45	1.36	0.71	0.12	0.75	1.98	8.32	1.05	1.76	1.45	3.57	2.34	2.05	1.49	2.25	3.9	1.85	1.29	2.37	1.58	0.73	1.43	1.18	2.85	0.62	0.44	0.97	4.52
206647	ImmGenATAC1219.peak_206647	chr17	10122162	0.25	1.58	1			1.26	0.7	0.11	0.51	0.44	4.48	2.01	0.97	0.12	0.28	0.93	0.46	0.53	1.18	1.65	0.11	0.53	1.89	1.1	1.49	1.59	0.81	1	0.12	0.2	0.2	1.9	0.43	1.7	1.13	0.15	0.44	1.81	2.42
206648	ImmGenATAC1219.peak_206648	chr17	10135282	0.01	1.02	NA			1.77	1.78	1.02	2.5	2.92	1.08	1.26	0.97	0.63	0.73	0.41	1.23	1.86	0.55	0.75	1.42	0.54	4.42	2.24	2.14	1.16	1.43	0.22	2.61	1.72	1.06	0.66	2.35	2.54	1.36	0.95	0.1	2.51	1.07
206649	ImmGenATAC1219.peak_206649	chr17	10166978	0.09	0.77	NA			4.05	2.08	2.48	1.46	0.37	5.22	2.01	2.21	0.12	1.35	3.44	0.46	7.17	5.13	4.16	5.44	1.89	1.32	1.48	0.94	2.25	0.14	1	1.29	0.2	1.06	4.97	2.35	0.75	1.67	0.15	0.1	0.36	3.14
206650	ImmGenATAC1219.peak_206650	chr17	10181743	0	0.87	NA			1.1	2.38	0.55	0.91	2.48	1.56	1.7	1.48	0.12	1.71	3.1	1.23	1.44	1.57	4.73	0.9	0.96	1.81	5.99	2.14	5.12	0.81	0.22	6.55	0.82	1.79	0.66	4.6	0.23	1.69	3.86	1.21	0.97	1.07
206651	ImmGenATAC1219.peak_206651	chr17	10191247	0	5.57	1			0.8	0.32	2.01	1.07	1.21	0.1	2.45	1.01	0.12	0.28	3.04	0.12	1.7	1.18	1.32	0.11	1.47	0.76	1.86	0.94	0.11	0.76	1	0.67	1.86	1.06	1.27	1.29	26.59	18.93	15.33	0.1	0.29	3.55
206652	ImmGenATAC1219.peak_206652	chr17	10196259	0.05	0.46	NA			2.34	1.09	2.01	1.86	1.39	0.57	0.11	0.74	2.35	0.73	0.44	0.46	0.53	0.14	0.73	1.45	0.96	0.11	0.59	0.5	0.56	1.43	0.22	0.73	1.86	2.43	0.12	0.44	1.18	0.57	1.21	0.1	0.96	1.32
206653	ImmGenATAC1219.peak_206653	chr17	10197241	0.38	1.56	1			6.14	1.21	0.59	0.5	1.21	0.32	1.59	3.06	1.22	1.35	0.75	0.46	0.53	0.62	2.79	0.39	1.63	1.32	1.1	1.49	1.59	0.14	1.63	2.62	2.37	1.06	0.66	2.41	1.7	1.13	0.62	1.21	0.54	5.8
206654	ImmGenATAC1219.peak_206654	chr17	10197778	0.33	0.73	NA			2.8	1.21	1.63	3.79	2.99	0.36	0.65	2.07	0.12	1.83	4.02	1.64	0.11	2.08	0.74	0.11	1.52	1.65	0.26	3.37	1.8	0.81	2.51	5.54	0.82	0.2	0.12	0.1	2.02	0.57	1.21	2.42	1.38	1.32
206655	ImmGenATAC1219.peak_206655	chr17	10200602	0.42	0.61	NA			3.22	3.16	5.8	2.01	1.3	1.08	1.12	1.91	1.76	1.35	1.02	0.46	1.08	0.14	0.75	2.55	0.11	1.81	0.67	4.54	1.59	1.38	0.22	1.45	0.82	0.2	0.12	2.91	0.23	0.57	0.62	0.77	2.24	2.83
206656	ImmGenATAC1219.peak_206656	chr17	10201117	0.04	1.1	NA			1.35	0.7	2.01	1.61	0.37	2.41	1.7	1.91	0.12	0.89	1.84	2.22	0.66	0.55	0.73	2.15	0.96	3.09	1.94	0.54	0.56	0.14	1.07	0.12	1.72	0.94	0.66	0.97	1.18	0.57	1.41	0.44	4.47	1.99
206657	ImmGenATAC1219.peak_206657	chr17	10202135	0.02	1.13	NA			1.56	0.32	1.67	1.46	0.71	1.45	0.11	0.72	0.63	0.12	0.93	0.7	0.53	0.58	7.29	0.11	2.58	0.76	2.86	2.93	0.53	1.43	1.07	0.67	1.46	0.94	0.73	1.91	1.4	0.95	0.15	0.44	0.72	4.58
206658	ImmGenATAC1219.peak_206658	chr17	10212089	0.01	6.2	1			0.11	1.09	0.55	2.7	0.37	1.56	1.19	0.72	1.22	0.12	1.26	1.04	0.11	0.62	2.37	13.18	9.74	3.23	5.51	2.14	2.86	2.04	1	1.28	0.82	1.79	2.65	1.59	0.75	0.57	1.41	0.93	0.29	3.17
206659	ImmGenATAC1219.peak_206659	chr17	10223969	0.22	1.03	NA		Qk,Cahm	0.78	2.38	0.59	1.47	0.1	1.56	1.1	0.36	0.71	1.35	0.1	1	0.11	0.62	1.16	0.91	0.96	1.81	0.59	0.11	0.11	0.81	0.22	0.12	2.48	1.58	0.66	0.1	2.14	1.93	0.62	2.49	0.29	3.14
206660	ImmGenATAC1219.peak_206660	chr17	10224520	0.4	3.34	1		Qk,Cahm	0.57	1.31	0.59	1.47	0.87	0.87	0.69	0.38	0.63	0.73	1.02	0.12	0.66	0.58	0.4	0.9	0.11	0.35	0.94	1.49	0.11	2.65	0.22	0.67	0.2	1.58	3.5	0.76	9.97	14.07	10.46	0.44	1.83	1.89
206661	ImmGenATAC1219.peak_206661	chr17	10225265	0.08	0.69	NA		Qk,Cahm,1700110C19Rik	0.57	2.18	1.19	0.11	1.3	0.1	0.25	0.7	0.71	0.28	0.1	0.12	0.53	0.11	0.34	0.91	0.11	1.32	1.01	2.11	1.16	0.14	1.63	0.12	0.82	0.94	0.12	0.93	0.75	0.57	2.18	0.1	0.1	1.14
206662	ImmGenATAC1219.peak_206662	chr17	10226988	0.02	0.69	NA		Qk,Cahm,1700110C19Rik	0.11	2.18	0.59	1.96	0.87	1.56	2.01	1.18	0.71	0.73	1.49	0.46	0.11	0.62	2.82	0.63	0.54	1.81	1.1	1.49	1.16	1.43	0.22	1.28	1.86	1.06	1.27	0.1	3.85	0.57	0.62	0.44	1.39	1.07
206663	ImmGenATAC1219.peak_206663	chr17	10229858	0.01	13.29	1		Qk,Cahm,1700110C19Rik	0.78	1.4	0.55	0.51	1.79	1.45	2.2	1.4	1.71	1.35	0.44	2.11	0.11	1.52	3.04	3.24	6.97	5.88	6.52	1.06	7.69	16.16	12.12	7.85	13.82	8.92	7.66	0.97	9.15	2.49	0.62	3.65	3.74	4.52
206664	ImmGenATAC1219.peak_206664	chr17	10232328	0.07	4.97	1		Qk,Cahm,1700110C19Rik	6.31	4.29	13.69	12.23	13.67	11.79	12.92	12.94	8.75	8.83	11.89	6.82	9.23	10.01	1.48	6.92	8.73	8.88	3.83	10.14	1.59	4.47	5.94	4.52	5.01	5.67	8.35	3.18	7.38	7.89	2.67	9.41	6.68	19.31
206665	ImmGenATAC1219.peak_206665	chr17	10232598	0.04	12.86	1		Qk,Cahm,1700110C19Rik	10.38	13.86	19.09	13.43	14.07	8.3	19.17	13.85	17.49	15.95	32.98	14.91	34.34	28.7	6.12	5.44	12.28	8.24	8.74	17.82	6.54	13.11	12.44	11.68	6.9	11.3	8.84	9.79	13.49	21.26	19.63	11.85	18.07	42.38
206666	ImmGenATAC1219.peak_206666	chr17	10233435	0.28	1.08	NA		Qk,Cahm,1700110C19Rik	2.35	1.82	1.63	1.96	0.44	0.32	0.51	1.36	2.05	1.35	3.82	0.12	1.08	2.05	1.32	0.39	1.63	5.07	0.1	3.92	0.56	3.9	3.08	1.28	0.82	2.43	1.27	3.68	3.09	1.13	2.63	1.67	4.46	0.23
206667	ImmGenATAC1219.peak_206667	chr17	10241895	0.11	1.04	NA		Qk,Cahm,1700110C19Rik	0.32	0.32	1.2	1.4	1.21	0.57	1.59	1.39	2.05	1.29	1.96	1.57	1.44	3.09	6.02	1.76	0.11	2.91	0.59	2.76	0.11	0.81	1.63	0.73	0.82	0.94	3.33	1.26	0.75	0.15	0.62	1.67	1.83	1.87
206668	ImmGenATAC1219.peak_206668	chr17	10245725	0	0.54	NA		Qk,Cahm,1700110C19Rik	3.52	0.32	0.59	0.51	1.39	0.87	1.26	1.36	2.18	1.35	1.26	1.57	1.44	0.14	0.98	1.99	0.96	1.65	0.1	0.5	1.16	1.43	1.63	0.12	0.2	3.61	2.16	0.76	0.23	1.36	0.62	1.93	0.36	0.66
206669	ImmGenATAC1219.peak_206669	chr17	10249093	0.08	0.82	NA		Qk,Cahm,1700110C19Rik	1.35	0.32	0.59	1.61	1.3	1.45	0.25	0.77	0.12	0.12	0.1	0.12	1.44	0.11	3.41	0.63	1.09	2.34	2.09	1.68	1.16	0.14	0.22	0.73	1.1	0.2	0.12	0.76	2.91	0.15	3.22	1.21	0.36	0.11
206670	ImmGenATAC1219.peak_206670	chr17	10251394	0.78	1.69	1		Qk,Cahm,1700110C19Rik	1.8	1.4	2.53	1.86	1.79	2.09	1.59	0.62	0.63	1.45	1.26	1.64	0.66	0.55	0.5	3.1	2.46	1.25	1.63	1.06	0.56	1.43	3.57	3.33	1.86	0.94	1.27	2.02	0.23	1.13	0.15	0.93	0.96	0.11
206671	ImmGenATAC1219.peak_206671	chr17	10257367	0.02	0.84	NA		Qk,Cahm,1700110C19Rik	3.55	0.1	0.59	1.47	0.1	1.45	0.25	0.62	0.12	0.12	0.41	0.12	0.66	1.05	0.17	0.63	2.58	0.35	0.67	1.06	2.27	0.14	1.63	0.12	1.72	0.94	1.9	3.6	0.75	0.15	2.64	0.44	1.15	1.07
206672	ImmGenATAC1219.peak_206672	chr17	10261463	0	0.7	NA		Qk,Cahm,1700110C19Rik	1.8	1.21	1.19	2.87	1.03	2.09	0.65	1.11	2.78	4.15	1.02	2.88	0.11	2.08	0.11	0.11	0.53	0.11	0.44	0.11	0.56	2.04	1.07	0.67	0.2	0.2	1.27	0.1	0.75	0.15	0.62	2.98	2.21	0.71
206673	ImmGenATAC1219.peak_206673	chr17	10268654	0	1.04	NA		Qk,Cahm,1700110C19Rik	0.78	0.7	2.28	2.01	4.01	3.32	1.19	0.38	0.71	0.12	1.66	2.6	1.08	0.55	1.62	1.19	1.89	3.09	1.1	2.39	0.98	3.29	1.73	4.02	1.72	2.43	3.33	1.59	3.09	0.57	4.81	2.09	2.21	1.55
206674	ImmGenATAC1219.peak_206674	chr17	10284952	0.18	1.39	NA		Qk,Cahm,1700110C19Rik	0.8	1.78	3.07	0.99	2.32	0.57	2.95	0.77	1.67	5.5	0.1	2.11	1.08	1.18	4.14	2.53	5.1	6.04	4.53	1.19	0.56	4.29	3.14	0.73	1.72	1.79	1.9	0.1	2.35	1.13	2.63	4.59	1.41	1.32
206675	ImmGenATAC1219.peak_206675	chr17	10285227	0.21	1.82	1		Qk,Cahm,1700110C19Rik	1.32	1.78	1.02	0.5	1.3	0.1	0.51	1.01	1.22	0.12	2.4	1.59	0.66	0.62	3.41	3.1	6.67	3.79	7.17	2.11	3.65	2.03	1.07	0.73	2.37	0.2	0.73	0.43	0.75	1.36	0.15	1.21	0.36	0.59
206676	ImmGenATAC1219.peak_206676	chr17	10287322	0.06	1.05	NA		Qk,Cahm,1700110C19Rik	0.57	0.1	0.59	0.51	2.32	2.14	4.97	1.79	0.12	1.35	0.1	0.7	0.66	1.02	0.73	1.47	1.89	1.08	1.43	1.19	0.11	2.04	1	0.67	1.1	1.06	6.47	2.91	2.91	1.36	3.13	1.6	0.29	1.89
206677	ImmGenATAC1219.peak_206677	chr17	10290911	0.4	0.53	NA		Qk,Cahm,1700110C19Rik	1.35	0.7	1.02	0.5	1.3	1.56	4.22	2.29	1.22	2.39	0.41	4.08	0.11	1.58	1.32	0.91	2.04	2.6	1.01	1.68	1.85	0.14	1.63	0.12	2.48	1.06	0.73	3.63	0.75	1.69	0.15	1.21	1.19	0.23
206678	ImmGenATAC1219.peak_206678	chr17	10291507	0.07	1.08	NA		Qk,Cahm,1700110C19Rik	1.56	0.1	0.59	0.5	0.1	0.57	0.51	0.38	0.63	1.29	0.1	1.23	0.11	0.62	0.5	0.39	0.11	0.11	0.26	0.11	0.53	0.76	1.07	1.29	0.2	0.2	0.12	0.44	2.02	0.15	1.41	1.34	1.15	0.66
206679	ImmGenATAC1219.peak_206679	chr17	10292723	0.01	1.58	1		Qk,Cahm,1700110C19Rik	0.57	1.09	1.67	1.96	0.44	1.56	1.26	0.72	3.01	1.83	2.4	1.98	0.66	1.18	2.07	1.97	0.53	2.04	1.48	0.5	1.59	3.22	2.48	0.67	1.72	1.79	2.7	2.41	3.93	2.09	2.63	1.76	2.21	1.32
206680	ImmGenATAC1219.peak_206680	chr17	10294009	0.06	1.19	NA		Qk,Cahm,1700110C19Rik	1.26	0.32	1.67	0.11	1.21	0.57	0.65	0.38	0.12	0.73	0.1	1.98	0.66	0.11	0.67	0.39	0.11	0.76	0.67	0.54	0.98	1.43	0.22	1.9	0.2	1.79	0.66	0.44	3.19	1.13	0.62	1.93	0.72	0.23
206681	ImmGenATAC1219.peak_206681	chr17	10294496	0.02	1.37	NA		Qk,Cahm,1700110C19Rik	2.25	0.32	4.16	4.17	8	3.73	3.42	3.43	4.77	3.26	2.4	3.78	1.08	2.08	0.73	1.45	0.54	1.81	1.01	0.11	0.11	2.68	2.51	0.67	1.72	0.94	1.27	0.76	1.7	0.15	2.63	0.87	4.41	0.66
206682	ImmGenATAC1219.peak_206682	chr17	10297867	0.27	0.73	NA		Qk,Cahm,1700110C19Rik	0.11	0.1	0.11	1.47	0.87	0.36	0.51	0.62	0.71	1.9	0.41	0.46	1.86	0.11	0.5	1.42	0.11	0.11	0.1	0.94	2.25	0.81	1	0.12	1.86	1.79	2.65	0.43	3.93	5.36	3.22	1.21	1.56	1.07
206683	ImmGenATAC1219.peak_206683	chr17	10298306	0.04	3.23	1		Qk,Cahm,1700110C19Rik	3.52	0.7	0.55	2.96	1.39	2.14	2.16	0.36	1.24	1.21	1.84	2.26	5.77	1.52	3.73	1.45	1.52	1.08	1.52	0.5	1.16	1.43	2.23	2.69	1.72	2.17	4.08	3.68	1.7	2.09	0.62	1.7	0.54	5.17
206684	ImmGenATAC1219.peak_206684	chr17	10298847	0.08	1.02	NA		Qk,Cahm,1700110C19Rik	0.78	0.1	0.59	1.07	1.3	0.87	1.59	0.36	0.12	0.73	0.75	1.23	0.53	1.52	0.34	1.97	1.48	0.76	1.01	0.11	0.56	0.81	1.85	1.29	0.82	3.03	1.94	0.97	0.23	2.09	0.62	1.26	1.38	0.23
206685	ImmGenATAC1219.peak_206685	chr17	10301155	0.49	8.23	1		Qk,Cahm,1700110C19Rik	3.74	1.78	11.15	6.59	9.59	9.11	9.37	6.21	3.27	2.79	2.48	3.14	1.93	2.19	11.96	13.13	15.86	9.81	11.87	6.27	6.54	10.3	9.58	5.1	10.94	7.61	9.02	5.97	3.93	4.59	5.61	7.44	3.74	10.93
206686	ImmGenATAC1219.peak_206686	chr17	10301407	0.02	5.86	1		Qk,Cahm,1700110C19Rik	3.92	3.15	4.81	5.58	4.89	4.84	4.45	6.9	3.88	2.88	3.26	4.96	1.7	10.34	7.01	6.19	8.63	5.25	7.93	5.36	6.54	6.38	8.89	3.33	6.59	5.6	6.5	4.25	1.7	9.22	4.45	5.95	6.73	13.08
206687	ImmGenATAC1219.peak_206687	chr17	10302789	0.02	0.86	NA		Qk,Cahm,1700110C19Rik	0.32	2.08	5.49	0.11	2.34	1.04	3.39	0.62	2.24	0.28	0.41	1.04	0.53	1.02	3.95	0.91	0.53	2.34	2.05	0.54	1.85	2.05	1.85	0.73	1.1	1.79	1.29	0.43	1.18	0.57	0.62	1.26	1.75	1.75
206688	ImmGenATAC1219.peak_206688	chr17	10304425	0.02	1.49	NA		Qk,Cahm,1700110C19Rik	0.78	1.31	1.67	1.46	2.32	0.57	2.45	2.99	0.71	2.38	0.75	2.11	1.08	1.14	2.9	9.4	3.41	3.09	2.05	0.5	2.2	1.42	1.73	1.28	1.86	2.43	0.66	2.88	1.4	2.65	1.84	2.49	3.36	0.59
206689	ImmGenATAC1219.peak_206689	chr17	10306613	0.54	0.75	NA		Qk,Cahm,1700110C19Rik	0.11	1.78	3.07	1.96	2.48	2.63	1.1	1.58	2.05	1.45	0.41	1.04	0.11	0.14	0.75	0.39	0.96	1.37	0.59	0.11	1.59	0.14	3.14	1.29	0.82	4.43	0.66	0.76	2.14	2.34	0.62	2.83	2.21	2.1
206690	ImmGenATAC1219.peak_206690	chr17	10308290	0.03	1.65	1		Qk,Cahm,1700110C19Rik	0.78	0.32	2.48	0.11	1.71	0.87	0.25	3.31	0.12	1.45	0.1	0.12	1.44	0.14	0.34	2.53	0.53	1.25	1.1	3.58	2.88	2.04	3.57	1.28	3.16	2.43	3.33	11.48	3.85	1.36	1.21	0.44	0.54	0.23
206691	ImmGenATAC1219.peak_206691	chr17	10309591	0.03	0.89	NA		Qk,Cahm,1700110C19Rik	1.1	0.49	4.22	0.91	2.32	1.08	1.1	2.22	0.71	0.89	1.26	1.04	1.15	0.62	2.13	1.42	2.04	1.32	0.59	0.11	1.59	1.43	2.23	0.67	0.2	0.2	1.9	0.1	1.7	1.67	3.22	2.53	0.54	1.55
206692	ImmGenATAC1219.peak_206692	chr17	10312155	0.05	0.84	NA		Qk,Cahm,1700110C19Rik	1.1	1.09	2.93	2.01	3.74	1.56	1.7	1.13	2.67	3.37	1.26	0.7	8.32	3.09	0.73	0.11	1.48	0.35	0.44	2.11	0.98	1.38	4.78	2.69	0.82	2.17	2.7	1.76	0.75	1.36	0.15	1.26	0.54	2.16
206693	ImmGenATAC1219.peak_206693	chr17	10313011	0.03	1.19	NA		Qk,Cahm,1700110C19Rik	0.32	0.49	2.01	4.15	1.98	2.63	2.76	1.52	2.18	4.84	1.96	4	0.11	0.55	2.07	4.04	1.48	3.09	5.16	0.5	3.54	3.67	4.65	3.46	4.38	4.61	0.73	0.97	3.67	0.57	3.23	1.26	1.38	0.71
206694	ImmGenATAC1219.peak_206694	chr17	10315064	0.04	3.67	1		Qk,Cahm,1700110C19Rik	0.8	2.08	1.02	0.51	0.87	1.08	0.11	0.97	1.12	0.28	0.41	2.11	0.11	2.05	0.75	0.63	0.11	0.76	0.59	0.94	0.98	3.29	0.22	2	2.1	1.79	0.66	1.26	1.4	0.15	0.15	3.12	0.54	1.14
206695	ImmGenATAC1219.peak_206695	chr17	10317341	0.58	2.64	1		Qk,Cahm,1700110C19Rik	3.03	0.7	1.2	5.75	4.01	0.57	2.76	2	4.34	3.37	1.96	3.78	1.7	2.59	2.49	0.63	2.04	1.37	4.84	1.59	2.2	3.51	2.48	0.73	3.13	5.97	7.1	3.68	12.09	9.22	12.43	5.61	1.79	3.19
206696	ImmGenATAC1219.peak_206696	chr17	10318191	0.31	14.49	1		Qk,Cahm,1700110C19Rik	17.92	18.75	17.66	14.78	17.08	14.93	25.44	17.06	16.85	18.94	28.59	16.36	23.4	14.04	9.2	4.89	2.58	6.24	8.43	5.64	5.02	6.66	6.48	4.86	2.54	4.43	5.75	18.31	13.38	16.9	12.96	28.38	42.88	17.85
206697	ImmGenATAC1219.peak_206697	chr17	10318504	0.01	6.51	1		Qk,Cahm,1700110C19Rik	11.25	17.67	5.33	6.38	8	6.9	3.51	6.12	4.85	4.98	5.99	2.88	5.15	5.44	8.45	3.64	5.01	3.62	9.32	2.93	4.34	4.47	4.3	6.54	4.72	4.43	8.35	3	4.76	9.25	9.3	7.38	10.81	9.25
206698	ImmGenATAC1219.peak_206698	chr17	10318920	0.93	1.76	1		Qk,Cahm,1700110C19Rik	3.55	10.74	2.28	4.28	7.08	2.14	7.11	1.4	1.12	2.39	5.64	2.75	2.48	2.05	2.67	4.87	6.22	9.81	5.21	7.14	2.2	2.66	3.71	3.33	4.44	4.61	3.33	5.35	3.93	7.2	6.99	3.71	3	3.19
206699	ImmGenATAC1219.peak_206699	chr17	10319337	0.63	12.17	1	Qk	Qk,Cahm,1700110C19Rik	18.47	24.14	14.05	9.34	26.04	22.43	18.55	22.49	8.75	12.14	16.85	12.28	10.85	24.13	26.19	37.52	31.61	32.92	29.46	30.13	20.81	15.24	17.18	21.79	16.15	16.23	19.42	16.62	11.32	18.93	11.3	16.77	16.61	16.38
206700	ImmGenATAC1219.peak_206700	chr17	10319787	0.54	18.8	1		Qk,Cahm,1700110C19Rik	21.39	33.95	22.44	20.44	30.25	35.33	27.07	29.33	16.42	17.53	17.79	18.04	29.95	26.05	49.36	49.88	38.81	43.19	45.35	37.3	29.99	16.92	19.1	21.36	20.76	14.72	26.87	23.5	15.1	30.62	22.24	20.92	14.43	28.85
206701	ImmGenATAC1219.peak_206701	chr17	10320226	0.1	20.22	1		Qk,Cahm,1700110C19Rik	7.38	23.5	11.18	10.55	22.28	24.61	12.93	17.13	8.07	10.24	12.64	14.26	16.34	17.63	23.86	23.78	20.26	31.33	25.86	34.71	31.21	11.33	13.05	13.11	14.16	12.22	16.71	30.83	27.44	30.23	26.96	31.27	31.8	20.92
206702	ImmGenATAC1219.peak_206702	chr17	10321257	0.03	7.14	1		Qk,Cahm,1700110C19Rik	1.1	1.82	1.85	3.09	3.42	1.53	2.2	1.01	5.26	4.45	3.12	2.53	0.11	1.58	0.74	0.39	0.54	1.81	0.67	1.49	1.16	1.38	1.07	0.67	0.2	0.94	1.27	1.91	3.19	2.34	1.21	9.18	4.11	2.16
206703	ImmGenATAC1219.peak_206703	chr17	10325797	0.07	0.8	NA		Qk,Cahm,1700110C19Rik	1.77	1.21	2.28	2.5	4.01	1.04	4.22	3.67	4.26	3.42	2.48	1.59	3.1	3.38	0.5	2.15	0.53	2.36	1.1	0.94	2.25	2.6	1	0.73	1.72	0.2	0.12	0.93	2.14	3.87	3.13	1.7	0.97	1.75
206704	ImmGenATAC1219.peak_206704	chr17	10326729	0.29	27.96	1		Qk,Cahm,1700110C19Rik	0.78	0.32	1.2	0.99	4.83	1.56	1.26	1.15	3.01	0.73	19.74	1.59	1.15	4.85	5.84	9.53	10.24	2.04	8.6	2.39	2.61	13.76	13.96	13.74	12.77	19.68	12.2	1.26	24.36	46.58	57.98	7.95	3.36	9.71
206705	ImmGenATAC1219.peak_206705	chr17	10326997	0.37	11.25	1		Qk,Cahm,1700110C19Rik	2.25	1.78	2.96	2.01	1.3	2.04	1.7	0.97	1.12	3.9	7.26	1	14.53	6.99	7.34	8.4	5.01	2.46	5.16	2.14	6.4	7.22	10.88	9.4	7.4	13.84	8.15	2.41	11.22	12.93	16.76	3.55	3.34	9.26
206706	ImmGenATAC1219.peak_206706	chr17	10327304	0.15	3.96	1		Qk,Cahm,1700110C19Rik	1.1	3.16	2.48	1.61	1.71	1.56	1.59	1.79	1.75	2.38	1.32	1	4.43	2.59	3.23	0.91	5.01	3.02	3.06	0.11	6.45	4.29	3.71	2.61	4.35	4.61	4.99	1.79	3.85	5.02	3.26	1.67	1.41	5.05
206707	ImmGenATAC1219.peak_206707	chr17	10328650	0.1	4.24	1		Qk,Cahm,1700110C19Rik	4.1	4.15	3.55	2.5	5.64	6.48	2.2	2.87	0.63	0.12	3.1	0.12	1.08	1.57	0.75	1.42	1.89	2.04	1.94	1.68	3.66	1.43	2.48	1.29	1.1	0.94	2.04	1.26	1.7	1.13	0.15	3.62	1.81	0.11
206708	ImmGenATAC1219.peak_206708	chr17	10333348	0.02	20.31	1		Qk,Cahm,1700110C19Rik	1.26	1.4	1.02	1.07	2.93	1.04	1.26	2.02	0.71	1.83	1.26	0.46	0.53	1.14	1.09	0.91	0.53	3.02	1.48	0.94	0.56	28.02	36.89	27.84	37.69	36.37	31.17	2.35	4.17	0.95	1.41	0.1	0.29	0.23
206709	ImmGenATAC1219.peak_206709	chr17	10334705	0.04	2.3	1		Qk,Cahm,1700110C19Rik	0.32	2.08	0.59	1.47	1.98	1.56	1.7	1.23	1.22	1.9	0.1	2.6	0.11	0.55	4.62	2.04	2.07	2.91	3.24	0.5	2.27	3.9	2.48	4.86	1.72	1.69	4.93	3	1.4	3.07	1.84	2.1	2.21	2.26
206710	ImmGenATAC1219.peak_206710	chr17	10335168	0.09	3.67	1		Qk,Cahm,1700110C19Rik	5.55	1.86	0.55	0.5	2.32	1.56	3.42	3.63	2.24	1.83	3.76	1.23	1.15	1.58	9.38	5.15	8.73	3.62	4.97	0.54	3.54	9.47	5.28	7.55	7.4	7.3	9.76	6.16	3.09	2.34	4.47	2.53	1.83	2.16
206711	ImmGenATAC1219.peak_206711	chr17	10335609	0.14	1.41	NA		Qk,Cahm,1700110C19Rik	1.26	1.31	1.67	0.11	0.71	1.04	0.25	0.74	0.12	1.83	0.75	0.12	1.08	2.08	6.92	2.55	4.31	2.91	3.55	2.14	1.59	2.04	0.22	2.83	1.46	3.07	6.01	2.88	1.4	3.98	4.47	1.21	3.72	1.55
206712	ImmGenATAC1219.peak_206712	chr17	10336021	0.15	1.94	1		Qk,Cahm,1700110C19Rik	1.32	1.82	0.55	0.5	0.1	1.56	0.51	1.36	0.63	3.9	1.26	1.04	0.66	0.55	10.12	3.24	6.76	2.04	1.52	1.99	0.53	2.66	1.07	1.28	1.46	3.42	6.86	3.5	0.75	2.49	2	1.93	1.39	1.14
206713	ImmGenATAC1219.peak_206713	chr17	10339311	0.01	1.05	NA		Qk,Cahm,1700110C19Rik	0.57	0.32	0.11	0.91	0.44	0.79	0.65	1.11	1.46	0.28	0.41	1.04	0.11	0.62	0.67	1.42	1.48	3.62	0.67	0.5	1.59	2.66	1.63	2.62	1.1	0.94	4.17	1.76	2.14	2.43	3.22	0.44	0.1	0.66
206714	ImmGenATAC1219.peak_206714	chr17	10343070	0.19	2.68	1		Qk,Cahm,1700110C19Rik	0.8	1.78	0.11	0.99	1.03	1.56	0.25	1.01	1.75	0.73	1.96	0.12	1.44	0.14	0.18	0.9	1.09	0.84	0.67	3.56	2.27	0.76	0.22	0.73	1.86	0.2	1.94	1.59	0.75	0.15	1.84	0.1	0.96	1.89
206715	ImmGenATAC1219.peak_206715	chr17	10344769	0.02	11.21	1		Qk,Cahm,1700110C19Rik	0.57	1.82	0.55	0.5	0.71	1.08	1.1	0.97	0.63	0.73	0.1	1.59	1.08	1.02	0.74	0.91	1.09	1.81	1.52	1.06	1.59	2.04	1.07	1.45	1.1	0.2	1.9	1.26	0.23	1.13	2	2.46	0.78	1.07
206716	ImmGenATAC1219.peak_206716	chr17	10345048	0.4	8.09	1		Qk,Cahm,1700110C19Rik	0.57	0.1	0.55	1.4	1.3	0.1	1.19	0.97	0.12	0.28	1.96	0.7	1.7	1.52	0.73	0.39	2.04	2.34	2.05	1.06	0.98	0.14	1	0.73	0.2	0.2	1.9	1.91	0.75	0.57	1.41	1.7	0.36	0.71
206717	ImmGenATAC1219.peak_206717	chr17	10350722	0.02	5.23	1		Qk,Cahm,1700110C19Rik	0.8	4.67	1.02	0.91	0.71	0.79	1.19	0.38	1.22	1.21	3.1	0.46	1.86	0.11	1.32	0.11	0.53	0.52	0.44	0.94	0.56	3.05	1.63	1.9	1.1	3.03	3.33	0.1	2.35	0.57	2.63	2.5	2.84	2.39
206718	ImmGenATAC1219.peak_206718	chr17	10356473	0.11	0.95	NA		Qk,Cahm,1700110C19Rik,A230009B12Rik	1.32	1.21	2.28	0.91	0.87	0.57	2.01	1.36	0.63	0.73	0.75	1.04	0.66	1.05	0.75	2.68	1.89	0.84	2.93	1.99	0.11	0.14	2.48	3.73	0.2	2.69	1.9	1.59	1.4	0.57	3.86	0.44	0.29	1.55
206719	ImmGenATAC1219.peak_206719	chr17	10359296	0.01	2.04	1		Qk,Cahm,1700110C19Rik,A230009B12Rik	1.26	0.83	4.23	0.5	3	2.09	0.25	2.61	0.71	1.21	1.82	1.04	0.66	1.58	4.07	0.63	1.06	1.78	1.43	1.19	4.36	0.81	0.22	3.98	2.48	3.03	5.03	2.29	1.4	1.93	1.41	3.55	2.11	1.75
206720	ImmGenATAC1219.peak_206720	chr17	10359622	0.05	25.11	1		Qk,Cahm,1700110C19Rik,A230009B12Rik	3.55	0.83	3.74	0.99	1.79	0.1	0.51	4.22	0.63	1.83	22.8	1.57	5.15	1.58	1.06	0.39	1.52	1.78	0.26	0.5	2.88	0.81	1.73	2.83	1.72	3.03	4.99	2.35	2.35	1.13	3.13	5.35	3.37	0.23
206721	ImmGenATAC1219.peak_206721	chr17	10367268	0.01	3.33	1		Qk,Cahm,1700110C19Rik,A230009B12Rik	0.32	1.86	4.7	1.47	2	1.45	1.19	2.22	1.75	0.89	0.41	1.23	0.53	1.02	1.32	4.04	0.53	0.76	2.7	1.19	1.16	2.01	1.07	1.28	0.82	0.2	0.66	2.88	0.75	0.57	1.41	0.44	0.72	1.75
206722	ImmGenATAC1219.peak_206722	chr17	10367527	0.01	0.63	NA		Qk,Cahm,1700110C19Rik,A230009B12Rik	1.82	1.09	2.01	2.01	2.32	3.79	2.16	1.09	1.24	0.73	3.44	1.04	0.66	2.08	2.71	3.47	1.89	1.37	2.86	0.54	0.98	0.76	1.07	0.12	0.2	0.2	1.27	1.76	0.75	0.15	1.21	0.93	0.97	0.59
206723	ImmGenATAC1219.peak_206723	chr17	10368439	0.03	1.39	NA		Qk,Cahm,1700110C19Rik,A230009B12Rik	0.11	1.4	0.59	0.5	0.87	1.45	0.65	0.72	0.12	0.73	0.1	0.46	1.08	0.62	1.65	2.55	6.14	1.25	2.05	2.39	0.53	0.76	1.63	1.9	0.2	0.2	1.27	0.76	1.18	0.15	0.62	0.1	1.38	1.79
206724	ImmGenATAC1219.peak_206724	chr17	10370482	0.16	5.69	1		Qk,Cahm,1700110C19Rik,A230009B12Rik	2.25	2.56	2.28	0.5	2.48	1.04	1.59	2.68	0.12	0.28	0.93	0.12	0.53	2.08	2.45	0.9	0.53	2.04	1.52	0.94	2.27	1.43	1	1.9	2.48	0.2	1.41	1.91	2.02	2.34	0.62	1.76	1.38	3.17
206725	ImmGenATAC1219.peak_206725	chr17	10370911	0.22	11.21	1		Qk,Cahm,1700110C19Rik,A230009B12Rik	1.1	2.59	6.21	3.41	3	4.3	1.59	4.57	1.71	3.41	10.31	4.6	1.93	1.68	1.06	1.97	2.58	2.46	1.43	9.49	1.14	0.76	0.22	0.12	1.1	0.94	0.66	0.93	2.91	1.13	0.15	5.15	8.35	5.48
206726	ImmGenATAC1219.peak_206726	chr17	10371698	0.19	2.7	1		Qk,Cahm,1700110C19Rik,A230009B12Rik	1.77	5.07	3.58	2.42	4.51	6.97	2.45	4.15	1.46	2.33	0.41	2.53	1.08	2.6	2.07	1.19	0.11	3.4	2.66	5.29	0.11	2.66	1.73	0.73	0.2	0.94	0.12	1.76	2.91	1.93	1.58	5.29	6.33	3.14
206727	ImmGenATAC1219.peak_206727	chr17	10372042	0.04	1.62	1		Qk,Cahm,1700110C19Rik,A230009B12Rik	0.32	2.59	4.16	1.4	1.3	0.32	1.26	1.36	0.63	2.85	0.44	2.11	1.15	0.55	0.98	2.04	0.53	1.81	1.94	3.58	0.53	0.14	1.85	4.02	0.82	2.43	0.66	0.76	0.75	1.13	2.63	1.21	2.59	1.07
206728	ImmGenATAC1219.peak_206728	chr17	10372621	0.03	2.33	1		Qk,Cahm,1700110C19Rik,A230009B12Rik	2.1	1.78	2.48	1.96	0.37	2.14	1.59	0.74	0.12	0.28	1.82	1	1.08	0.14	2.13	0.91	2.04	0.11	0.59	0.5	1.59	0.14	0.22	0.73	1.1	0.2	0.66	3.5	2.02	0.57	0.62	1.7	0.96	1.55
206729	ImmGenATAC1219.peak_206729	chr17	10373336	0.01	0.95	NA		Qk,Cahm,1700110C19Rik,A230009B12Rik	1.32	2.59	1.67	1.96	0.87	0.57	1.59	1.75	0.71	0.89	2.48	1.59	0.11	2.58	2.67	1.99	3.59	0.84	1.81	3.58	0.11	0.14	0.22	0.73	1.46	0.2	2.04	4.21	2.91	2.49	0.15	1.34	0.54	1.55
206730	ImmGenATAC1219.peak_206730	chr17	10374222	0.02	0.86	NA		Qk,Cahm,1700110C19Rik,A230009B12Rik	1.35	1.09	2.93	1.07	1.79	2.2	1.59	1.4	0.71	0.73	0.93	1.59	1.93	3.4	5.83	1.97	2.04	1.37	0.59	1.06	1.85	4.18	1	0.67	0.82	0.2	4.29	3.18	0.75	3.07	0.95	1.26	0.29	1.55
206731	ImmGenATAC1219.peak_206731	chr17	10377293	0.18	0.78	NA		Qk,Cahm,1700110C19Rik,A230009B12Rik	1.32	0.7	0.59	1.96	1.03	0.79	0.65	1.4	1.22	0.73	0.44	0.7	1.15	1.52	1.48	1.42	2.63	1.08	2.19	2.39	0.98	1.43	0.22	1.29	2.1	0.2	0.12	1.79	0.75	1.13	2.63	2.23	0.78	1.55
206732	ImmGenATAC1219.peak_206732	chr17	10383305	0.03	5.06	1		Qk,Cahm,1700110C19Rik,A230009B12Rik	0.8	4.29	1.02	0.91	1.79	3.73	0.51	1.52	0.63	1.29	9.07	1.59	2.48	0.58	3.72	0.9	0.96	2.91	0.94	5.98	0.98	2.05	0.22	0.12	0.2	0.2	3.33	1.59	2.35	1.93	3.04	1.21	2.18	0.59
206733	ImmGenATAC1219.peak_206733	chr17	10383590	0.28	16.34	1		Qk,Cahm,1700110C19Rik,A230009B12Rik	0.11	1.4	1.2	1.96	0.71	3.15	0.65	1.83	1.12	0.89	33.36	1.59	0.66	1.68	1.39	0.9	0.54	3.02	0.26	0.94	0.11	1.38	0.22	0.12	0.2	0.2	1.27	1.29	3.19	0.57	0.62	4.45	9.98	0.71
206734	ImmGenATAC1219.peak_206734	chr17	10384743	0.08	0.45	NA		Qk,Cahm,1700110C19Rik,A230009B12Rik	0.57	0.83	10.32	0.5	1.03	0.57	1.59	3.69	0.71	0.28	0.1	1	5.15	1.57	1.06	0.91	2.58	2.36	1.94	1.06	0.56	2.01	1	2	0.2	0.94	2.88	0.93	2.02	0.57	1.58	1.21	0.36	1.75
206735	ImmGenATAC1219.peak_206735	chr17	10386725	0.19	2.04	1		Qk,Cahm,1700110C19Rik,A230009B12Rik	1.8	1.78	7.74	4.17	3.61	1.08	1.26	2.73	1.22	0.28	0.41	0.7	0.66	1.52	5.14	0.63	2.58	3.02	1.1	3.4	0.11	5	1.07	2.83	0.2	0.2	1.41	4.92	0.75	2.65	1.21	3.91	2.62	1.32
206736	ImmGenATAC1219.peak_206736	chr17	10390291	0.11	15.19	1		Qk,Cahm,1700110C19Rik,A230009B12Rik	2.56	6.7	3.09	0.99	0.87	2.88	1.26	1.75	0.71	0.28	1.32	1.59	1.86	4.43	3.34	1.47	1.09	4.62	0.59	3.58	1.59	2.59	0.22	3.33	0.2	0.2	1.9	2.41	0.23	3.41	1.84	1.21	1.19	0.71
206737	ImmGenATAC1219.peak_206737	chr17	10390579	0.26	22.24	1		Qk,Cahm,1700110C19Rik,A230009B12Rik	0.32	4.67	3.07	1.07	1.79	0.57	0.25	2.22	0.71	2.33	0.1	2.48	1.93	5.44	7.96	1.45	0.96	2.34	2.66	2.76	1.14	0.76	0.22	0.67	0.2	0.94	1.9	2.68	1.7	1.36	2	0.77	0.36	1.07
206738	ImmGenATAC1219.peak_206738	chr17	10390995	0	8.24	1		Qk,Cahm,1700110C19Rik,A230009B12Rik	3.52	9.29	5.97	1.61	1.3	2.04	1.1	0.77	0.63	1.83	3.76	0.7	1.7	3.4	3.4	1.99	1.48	7.55	3.85	5.29	2.88	2.05	1.07	1.28	0.82	0.2	2.04	2.68	1.4	1.93	0.15	1.26	0.54	1.07
206739	ImmGenATAC1219.peak_206739	chr17	10392552	0.01	6.73	1		Qk,Cahm,1700110C19Rik,A230009B12Rik	8.03	2.59	9.55	7.11	3	6.97	1.1	4.68	1.75	1.21	7.01	4.32	1.7	4.43	4.62	3.1	2.63	2.46	5.65	3.84	0.98	0.76	1	1.29	0.82	0.2	5.64	3.53	0.23	1.36	1.58	12.96	6.73	8.04
206740	ImmGenATAC1219.peak_206740	chr17	10392842	0.02	21.72	1		Qk,Cahm,1700110C19Rik,A230009B12Rik	13.69	3.15	17.03	17.31	8	10.59	15.26	6.34	2.58	2.88	38.57	6.87	1.7	4.43	11.12	6.19	2.07	4.29	5.2	3.84	1.59	1.43	1	2.61	0.82	0.94	5.03	4.92	0.75	0.15	1.58	20.51	15.7	15.75
206741	ImmGenATAC1219.peak_206741	chr17	10393998	0.06	1.01	NA		Qk,Cahm,1700110C19Rik,A230009B12Rik	0.78	8.64	3.55	1.46	1.03	2.41	5.24	3.2	0.12	2.88	3.04	2.53	5.15	4.66	2.79	5.15	4.27	1.25	3.09	0.54	1.85	4.48	1	2.61	3.13	0.2	2.04	1.91	1.7	0.57	3.85	1.6	1.83	2.59
206742	ImmGenATAC1219.peak_206742	chr17	10394616	0.17	1.24	NA		Qk,Cahm,1700110C19Rik,A230009B12Rik	0.78	0.83	5.32	1.4	1.21	1.04	2.01	1.54	0.63	0.73	5.99	0.46	0.66	2.05	1.65	1.19	0.11	2.82	2.86	2.14	2.2	0.14	1	2	0.2	0.2	0.66	1.59	0.23	1.36	2.04	0.77	0.78	0.23
206743	ImmGenATAC1219.peak_206743	chr17	10394873	0.28	2.3	1		Qk,Cahm,1700110C19Rik,A230009B12Rik	1.35	0.49	3.55	1.46	3.58	0.1	0.69	2.93	0.12	1.83	3.04	1	1.08	0.14	0.73	3.1	0.11	0.52	0.59	0.94	2.25	0.76	0.22	0.12	0.82	0.2	1.41	0.76	0.75	0.15	0.62	2.71	1.41	1.14
206744	ImmGenATAC1219.peak_206744	chr17	10395193	0.23	3.15	1		Qk,Cahm,1700110C19Rik,A230009B12Rik	1.26	0.7	4.7	0.91	4.21	3.15	2.2	2.34	0.71	1.94	1.49	0.46	1.86	1.58	2.79	3.24	3.21	1.25	3.09	1.68	1.59	3.9	1.63	3.98	1.46	2.43	2.58	3.18	1.18	2.34	0.95	5.03	4.05	0.66
206745	ImmGenATAC1219.peak_206745	chr17	10398321	0.05	7.89	1		Qk,Cahm,1700110C19Rik,A230009B12Rik	0.78	1.78	0.55	0.99	1.73	0.36	2.45	1.48	0.12	0.12	1.32	2.22	1.7	1.58	3.4	3.64	4.13	2.38	5.81	2.76	3.54	2.03	1.07	2.62	2.48	2.43	1.94	2.88	0.23	5.36	0.62	2.89	1.83	1.14
206746	ImmGenATAC1219.peak_206746	chr17	10400032	0.01	1.57	1		Qk,Cahm,1700110C19Rik,A230009B12Rik	6.14	1.09	5.32	1.07	5.34	1.67	3.51	2.79	1.22	0.28	1.32	0.7	1.15	2.6	1.32	2.04	2.31	0.76	5.43	1.59	1.14	2.04	1.07	1.29	3.16	0.2	4.08	5.84	1.4	0.57	2.63	1.6	2.63	0.23
206747	ImmGenATAC1219.peak_206747	chr17	10402706	0.01	0.76	NA		Qk,Cahm,1700110C19Rik,A230009B12Rik	4.05	1.31	2.48	2.5	4.8	1.67	3.51	1.01	0.12	2.38	0.1	1.23	3.1	1.58	2.45	2.55	3.41	7.38	1.1	1.59	1.59	0.76	1.07	2.83	1.46	2.43	1.29	2.91	1.7	2.49	0.62	0.1	0.36	1.07
206748	ImmGenATAC1219.peak_206748	chr17	10404585	0.01	0.86	NA		Qk,Cahm,1700110C19Rik,A230009B12Rik	1.1	4.92	3.74	0.11	1.98	2.04	2.16	2.64	0.12	0.28	3.12	2.22	0.11	2.19	4.83	2.04	1.48	2.38	1.01	2.14	3.33	1.38	0.22	2.29	2.1	1.79	0.66	4.27	0.75	2.34	0.62	1.21	3	2.1
206749	ImmGenATAC1219.peak_206749	chr17	10407187	0.03	6.95	1		Qk,Cahm,1700110C19Rik,A230009B12Rik	2.25	0.32	2.01	1.86	1.03	2.63	3.42	1.36	1.12	1.21	8.04	1.04	1.08	4.43	1.76	4.89	1.89	4.83	2.51	5.42	1.8	3.27	3.56	6.55	3	5.03	4.71	3.53	4.62	10.52	11.54	1.6	1.41	3.19
206750	ImmGenATAC1219.peak_206750	chr17	10408749	0	1.13	NA		Qk,Cahm,1700110C19Rik,A230009B12Rik	0.8	1.4	1.19	0.11	1.3	2.63	2.01	1.36	0.12	0.73	0.1	1	1.08	2.35	2.07	1.42	1.48	2.82	1.52	0.11	2.86	2.04	1	0.73	0.82	2.17	1.29	0.43	0.23	0.95	1.41	0.44	0.72	2.42
206751	ImmGenATAC1219.peak_206751	chr17	10410796	0.34	0.61	NA		Qk,Cahm,1700110C19Rik,A230009B12Rik	1.26	1.09	1.67	1.07	0.44	1.67	1.19	1.4	0.12	2.85	1.49	0.46	1.7	1.57	1.95	1.97	0.96	1.37	1.94	2.11	1.59	0.14	1	2	3.13	0.2	2.58	1.59	0.75	0.57	0.15	0.87	0.72	0.71
206752	ImmGenATAC1219.peak_206752	chr17	10412204	0	0.68	NA		Qk,Cahm,1700110C19Rik,A230009B12Rik	0.32	4.92	2.48	0.11	0.71	1.56	0.65	1.73	1.24	1.83	1.26	1.04	1.08	2.08	3.74	3.1	1.52	3.09	2.05	1.49	1.59	0.81	1.07	0.73	0.82	2.43	0.73	0.43	0.23	0.15	2.18	0.87	2.24	0.71
206753	ImmGenATAC1219.peak_206753	chr17	10413420	0.07	1.02	NA		Qk,Cahm,1700110C19Rik,A230009B12Rik	1.32	1.21	0.55	1.07	1.79	0.32	0.65	2.55	0.63	1.35	1.66	0.12	1.44	0.55	1.32	1.97	5.64	2.38	1.81	0.94	0.11	0.14	1.85	0.73	0.82	0.94	0.12	1.26	1.7	0.57	0.95	0.77	2.11	1.75
206754	ImmGenATAC1219.peak_206754	chr17	10421454	0.01	2.11	1		1700110C19Rik,A230009B12Rik	0.8	0.83	2.53	1.4	1.73	1.04	1.1	1.79	0.12	0.12	2.43	1.04	2.48	1.02	1.62	4.6	3.98	3.09	0.59	2.11	1.8	3.07	2.48	4.35	3.16	1.79	4.08	0.97	1.7	1.13	0.15	0.44	1.41	1.87
206755	ImmGenATAC1219.peak_206755	chr17	10424927	0	4.62	1		A230009B12Rik	6	3.55	11.84	4.6	2.99	9.11	8.64	7.44	1.75	2.33	0.41	4.35	0.53	0.55	5.1	2.15	2.64	2.82	4.01	0.11	2.2	2.68	3.57	5.75	2.1	4.06	5.46	3.6	0.23	1.13	1.41	1.7	1.39	1.32
206756	ImmGenATAC1219.peak_206756	chr17	10425484	0	8.5	1		A230009B12Rik	1.26	7.18	7.06	3.05	4.56	3.93	5.1	4.36	1.22	1.35	1.02	1.64	3.26	3.88	8.09	6.29	12.08	9.71	14.31	3.58	4.44	14.74	17.17	18.25	11.89	17.94	23.89	2.35	2.35	11.69	3.85	5.2	2.24	4.52
206757	ImmGenATAC1219.peak_206757	chr17	10425764	0.02	6.21	1		A230009B12Rik	1.26	2.08	6.41	3.55	2.34	2.63	1.19	2.99	2.05	0.73	0.44	1.64	2.48	2.08	4.54	3.64	5.1	5.9	8.51	3.56	2.2	6.42	6.62	10.25	5.65	9.23	9.04	3.91	2.35	8.39	3.13	3.26	1.39	2.5
206758	ImmGenATAC1219.peak_206758	chr17	10431069	0.12	2.87	1		A230009B12Rik	1.8	0.1	2.93	1.07	0.1	2.6	1.59	1.79	0.12	1.9	11.34	1	1.86	1.52	0.67	0.91	2.58	3.09	1.01	1.49	1.59	2.05	1.73	1.9	1.72	1.06	1.27	0.76	0.75	3.41	3.26	0.77	0.36	2.42
206759	ImmGenATAC1219.peak_206759	chr17	10431483	0.1	0.97	NA		A230009B12Rik	1.26	1.21	1.2	0.11	0.44	1.08	0.65	0.38	0.12	0.28	0.1	1.04	0.66	0.14	0.75	0.91	1.89	1.78	1.52	1.68	2.25	1.43	0.22	0.67	2.1	0.94	1.41	0.43	0.23	0.15	2.04	0.1	0.72	0.23
206760	ImmGenATAC1219.peak_206760	chr17	10434587	0.06	0.71	NA		A230009B12Rik	0.57	0.49	0.11	0.51	0.37	1.08	0.25	1.36	1.22	0.28	1.96	0.12	1.08	1.02	3.17	3.12	0.54	1.25	0.1	2.11	1.14	0.14	1.63	1.29	0.82	0.2	0.66	1.26	1.18	1.13	1.41	0.44	0.54	0.66
206761	ImmGenATAC1219.peak_206761	chr17	10439798	0.28	0.81	NA		A230009B12Rik	0.78	0.32	0.55	1.07	1.03	1.04	0.69	0.62	0.12	1.29	1.26	0.46	1.44	0.14	0.5	0.91	2.04	1.32	2.24	0.94	0.56	0.14	1.07	2.29	0.2	0.2	0.12	1.79	0.23	0.15	0.15	1.26	0.72	0.23
206762	ImmGenATAC1219.peak_206762	chr17	10441531	0.23	0.92	NA		A230009B12Rik	1.8	5.07	0.59	2.6	0.71	1.56	0.11	2.73	1.75	2.39	0.1	1	0.53	1.57	2.37	0.39	3.41	3.89	2.05	2.93	3.05	1.43	1.07	1.9	0.82	1.06	2.7	0.76	0.75	0.57	0.62	0.1	0.78	1.41
206763	ImmGenATAC1219.peak_206763	chr17	10448336	0.01	2.89	1		A230009B12Rik	1.32	0.83	2.48	0.99	0.71	0.57	1.19	1.48	0.71	0.73	2.21	3.49	1.86	1.52	4.14	2.53	2.04	1.81	1.52	2.76	2.61	0.14	0.22	0.73	0.2	0.94	2.58	1.43	0.75	1.67	2.43	2.08	0.1	0.23
206764	ImmGenATAC1219.peak_206764	chr17	10449837	0.04	0.78	NA		A230009B12Rik	0.8	0.83	3.55	1.86	5.21	2.41	2.16	1.79	0.12	2.33	1.84	1.64	1.7	2.08	1.32	0.63	3.15	1.37	3.55	0.94	0.53	0.81	0.22	2.62	0.2	0.2	4.08	2.41	1.4	2.65	0.62	0.93	0.97	2.26
206765	ImmGenATAC1219.peak_206765	chr17	10450167	0.16	3.83	1		A230009B12Rik	2.56	2.38	1.63	0.11	1.3	2.41	2.16	2.29	0.12	2.33	1.84	0.7	1.08	1.58	2.71	3.63	2.63	1.81	3.34	0.5	0.11	0.76	1	0.73	1.46	0.2	1.9	1.43	1.4	0.95	1.58	0.44	0.54	0.23
206766	ImmGenATAC1219.peak_206766	chr17	10452942	0.02	1.62	1		A230009B12Rik	1.8	2.38	6.64	0.91	0.71	1.56	0.69	2.74	0.12	0.12	1.82	0.12	1.08	0.62	1.62	0.91	2.63	2.34	1.1	4.38	3.54	0.76	0.22	3.31	1.46	0.94	0.66	0.76	1.4	3.07	1.84	0.44	1.38	2.26
206767	ImmGenATAC1219.peak_206767	chr17	10459671	0.38	0.63	NA		A230009B12Rik	1.1	0.83	0.55	0.91	1.98	1.67	1.1	1.36	0.12	0.12	0.41	0.12	1.15	3.4	0.5	1.97	2.2	0.84	0.26	0.54	2.27	3.29	4.23	1.28	2.37	2.43	4.29	0.76	0.23	2.49	1.21	0.1	0.1	0.66
206768	ImmGenATAC1219.peak_206768	chr17	10460137	0.17	0.81	NA		A230009B12Rik	0.32	1.31	0.59	0.5	0.1	0.36	0.65	2.05	0.71	0.12	0.41	0.12	0.11	0.11	0.49	1.97	1.06	1.32	1.1	2.39	0.11	6.43	4.3	2.62	3.76	1.79	1.9	0.93	1.4	0.15	0.95	0.44	0.1	1.07
206769	ImmGenATAC1219.peak_206769	chr17	10464800	0.01	0.75	NA		A230009B12Rik	1.35	0.32	1.63	1.96	1.3	1.04	3.89	0.45	0.71	1.71	1.32	1.59	0.11	1.05	1.9	0.11	1.52	2.38	1.86	1.06	2.2	0.14	0.22	5.06	2.48	2.17	0.66	0.97	0.23	0.57	2.04	0.44	0.54	1.32
206770	ImmGenATAC1219.peak_206770	chr17	10465122	0.01	1.34	NA		A230009B12Rik	0.32	2.08	3.09	0.5	1.03	2.04	3.39	1.73	0.12	0.28	0.93	0.46	1.86	1.05	2.49	2.3	2.58	4.72	1.52	1.68	5.82	1.43	1	2	1.72	0.94	1.29	2.41	1.7	2.65	1.41	0.77	0.36	0.23
206771	ImmGenATAC1219.peak_206771	chr17	10473409	0.05	0.61	NA		A230009B12Rik	0.11	1.78	1.67	0.51	1.39	0.57	1.1	0.62	2.24	0.28	0.44	1	1.86	1.05	3.59	1.97	3.41	4.37	0.1	2.93	0.53	0.14	1.73	0.12	1.46	0.2	1.27	5.2	0.75	0.57	0.62	0.44	0.72	2.16
206772	ImmGenATAC1219.peak_206772	chr17	10479052	0.01	0.81	NA		A230009B12Rik	0.11	1.82	0.11	0.11	0.87	1.08	0.65	1.09	0.12	0.73	0.1	2.48	0.11	1.52	3.65	0.9	3.41	3.62	1.1	1.59	0.98	1.38	0.22	1.45	0.82	0.2	1.9	1.59	0.23	1.69	2.04	0.93	3	0.23
206773	ImmGenATAC1219.peak_206773	chr17	10482209	0.02	0.87	NA		A230009B12Rik	1.26	1.78	1.02	0.5	0.71	1.08	0.65	0.62	1.12	0.12	1.02	1.59	1.7	1.02	6.53	0.91	1.48	1.25	2.05	1.59	1.16	2.04	1	0.67	1.72	1.06	1.27	5.91	0.75	1.13	2.64	1.26	0.97	3.14
206774	ImmGenATAC1219.peak_206774	chr17	10482465	0.01	0.47	NA		A230009B12Rik	0.8	1.21	1.02	1.96	0.37	0.1	2.76	1.45	0.63	0.28	1.32	1.04	1.15	1.52	2.16	0.9	0.96	1.81	1.94	0.11	1.59	1.42	1	1.28	1.1	0.2	2.65	1.59	0.75	0.57	2.04	2.1	0.29	1.2
206775	ImmGenATAC1219.peak_206775	chr17	10490150	0.01	1.56	1		A230009B12Rik	1.32	2.08	2.93	2.5	0.71	2.88	4.02	2.29	0.12	1.21	0.41	1	3.72	1.52	3.59	3.81	3.57	2.38	1.52	0.94	3.33	2.6	2.48	0.73	1.46	0.2	1.94	2.91	1.4	4.59	1.21	1.21	0.1	2.88
206776	ImmGenATAC1219.peak_206776	chr17	10490557	0.02	0.98	NA		A230009B12Rik	0.57	1.86	0.11	1.47	1.3	0.1	1.75	1.45	0.12	0.89	0.1	0.7	0.11	1.02	2.74	1.42	4.27	1.32	1.43	3.37	1.59	0.14	1.73	0.12	1.86	1.79	0.73	1.26	0.23	2.09	2	0.77	0.36	1.89
206777	ImmGenATAC1219.peak_206777	chr17	10492771	0.03	0.78	NA		A230009B12Rik	0.32	1.09	0.11	2.42	2.34	0.87	2.81	1.54	0.12	0.28	0.1	1.59	1.7	0.14	1.09	2.53	3.2	5.25	2.47	1.06	1.14	1.38	1	2.62	0.82	2.43	0.73	1.29	1.18	0.95	0.62	0.44	0.96	1.14
206778	ImmGenATAC1219.peak_206778	chr17	10493367	0.44	4.49	1		A230009B12Rik	1.26	1.82	2.48	0.91	1.71	0.57	2.16	1.45	0.12	1.29	4.43	1.98	0.66	1.64	1.32	1.42	2.2	2.34	2.32	2.14	1.16	3.29	3.71	1.28	6.1	5.15	4.83	2.35	0.75	0.95	1.21	2.1	1.75	0.66
206779	ImmGenATAC1219.peak_206779	chr17	10495813	0.01	7.34	1		A230009B12Rik	1.32	4.29	1.63	1.4	0.37	0.57	0.69	2.84	0.12	0.28	3.1	0.46	0.66	2.05	2.74	0.9	2.64	2.6	1.43	1.59	2.88	0.81	0.22	1.28	0.82	0.2	0.12	0.76	1.7	2.65	2	0.1	2.63	1.41
206780	ImmGenATAC1219.peak_206780	chr17	10496365	0.01	5.38	1		A230009B12Rik	0.11	4.67	1.67	3.55	0.44	0.1	2.76	1.79	0.12	1.21	1.66	1.64	1.93	0.55	5.63	2.53	1.63	1.89	1.1	5.64	0.98	2.03	0.22	0.12	1.72	0.2	2.65	1.29	1.18	3.14	1.84	0.1	1.83	1.55
206781	ImmGenATAC1219.peak_206781	chr17	10498147	0.08	5.3	1		A230009B12Rik	0.8	2.08	1.02	1.96	0.37	0.36	2.45	3.33	0.12	0.73	3.26	1.04	0.11	4.66	5.21	3.81	2.04	4.37	1.1	1.59	1.85	1.43	0.22	0.12	0.82	3.07	1.29	1.79	2.14	2.43	0.15	0.44	0.96	0.71
206782	ImmGenATAC1219.peak_206782	chr17	10499112	0.21	0.57	NA		A230009B12Rik	0.8	4.29	0.59	0.51	2	0.36	1.87	0.62	1.46	0.28	0.1	1.64	1.08	0.14	1.76	0.39	1.52	0.35	0.44	0.94	1.59	0.81	1	2.61	1.1	0.2	1.29	0.1	0.75	0.15	2.63	0.93	0.78	0.59
206783	ImmGenATAC1219.peak_206783	chr17	10500905	0.02	6.31	1		A230009B12Rik	3.37	4.67	2.53	1.47	2.92	1.67	2.16	2.89	4.08	5.01	3.12	3.14	3.72	1.18	3.65	1.99	4.14	2.04	2.7	2.11	2.86	5.53	5.68	4.16	7.9	4.75	4.08	1.76	5.53	1.69	5.01	2.71	1.81	1.75
206784	ImmGenATAC1219.peak_206784	chr17	10509004	0	0.73	NA		A230009B12Rik	0.78	1.21	4.16	2.01	0.37	1.08	3.39	3.22	1.24	1.21	1.32	2.11	3.26	1.57	2.41	4.31	2.63	5.92	2.47	4.38	4.34	0.14	0.22	2.61	0.2	1.69	0.66	2.91	0.75	2.34	1.41	1.67	2.11	1.41
206785	ImmGenATAC1219.peak_206785	chr17	10510529	0.04	1.18	NA		A230009B12Rik	1.8	2.59	0.55	0.5	0.37	0.32	0.51	0.74	0.12	0.73	1.84	0.46	1.15	1.52	2.79	1.19	1.48	3.02	1.43	2.76	1.59	2.65	0.22	1.28	0.2	3.03	3.33	1.76	2.35	2.85	0.62	0.87	0.1	2.88
206786	ImmGenATAC1219.peak_206786	chr17	10516349	0	0.91	NA		A230009B12Rik	0.57	1.21	1.67	1.96	1.71	1.08	1.1	2.21	0.12	0.89	1.26	1.04	1.08	1.02	2.07	0.9	3.41	1.81	1.01	3.84	2.62	0.14	0.22	2	2.1	1.06	1.27	1.29	1.18	0.57	0.15	0.77	1.39	3.56
206787	ImmGenATAC1219.peak_206787	chr17	10517358	0.01	0.67	NA		A230009B12Rik	1.26	0.7	2.01	2.01	1.3	3.79	1.7	1.36	0.12	0.12	1.84	0.46	10.28	1.02	3.74	2.59	3.15	5.25	1.01	2.76	2.25	2.03	1	0.73	2.37	1.58	3.5	4.1	0.23	1.69	2.43	1.26	1.41	0.71
206788	ImmGenATAC1219.peak_206788	chr17	10531234	0.01	1.43	NA		A230009B12Rik	0.32	0.32	0.59	0.51	0.37	0.32	0.25	0.36	0.12	0.28	1.26	1	0.11	1.05	3.72	0.39	1.63	0.76	0.26	0.94	2.2	1.38	1.85	1.28	1.1	1.06	1.41	2.35	1.7	1.93	2	0.1	0.78	0.59
206789	ImmGenATAC1219.peak_206789	chr17	10531700	0.03	1.43	NA		A230009B12Rik	1.1	0.32	1.19	0.99	0.37	1.08	1.26	2.89	0.12	0.28	1.26	0.12	1.7	0.55	0.75	1.45	1.52	2.38	1.94	4.44	1.85	2.59	1.63	2.62	0.2	1.79	1.41	0.43	0.75	0.57	2.63	1.6	0.1	0.11
206790	ImmGenATAC1219.peak_206790	chr17	10533586	0.04	3.39	1		A230009B12Rik	1.32	3.16	3.09	3.26	0.37	2.88	0.65	0.97	1.71	1.35	0.75	0.12	2.48	0.58	4.16	0.39	0.96	7.38	1.94	3.56	0.56	0.81	1	2.61	2.68	0.94	3.33	3.3	1.7	1.69	0.15	1.7	2.62	2.58
206791	ImmGenATAC1219.peak_206791	chr17	10534558	0.27	1.21	NA		A230009B12Rik	1.82	0.1	1.19	1.47	0.37	0.1	1.75	0.36	0.63	0.73	0.41	1	0.53	1.05	3.98	0.63	2.22	3.02	1.43	2.11	0.56	2.05	0.22	2	1.1	0.2	1.29	2.91	0.23	1.93	1.41	0.77	0.54	1.14
206792	ImmGenATAC1219.peak_206792	chr17	10541010	0.21	1.43	NA		A230009B12Rik	1.8	2.38	1.19	0.5	0.71	3.72	2.01	2.02	0.63	2.33	4.02	0.12	1.7	2.35	2.07	0.9	1.89	6.68	2.24	2.14	2.2	0.81	2.48	2.61	0.2	1.69	1.9	2.91	2.14	3.14	1.41	2.08	3.36	1.75
206793	ImmGenATAC1219.peak_206793	chr17	10558541	0.1	1.62	1			1.1	0.32	2.28	2.42	1.79	0.36	4.22	1.48	0.12	0.28	0.75	1.04	1.15	1.58	0.73	2.84	1.52	1.32	2.86	2.39	2.62	0.14	0.22	2	0.82	2.23	3.44	1.43	0.23	2.65	1.21	0.44	1.75	3.9
206794	ImmGenATAC1219.peak_206794	chr17	10558903	0.08	13.4	1			1.82	1.21	2.53	0.91	1.73	1.67	0.69	1.45	0.12	0.12	2.21	1.59	1.44	1.18	1.95	1.19	0.96	2.91	0.59	1.49	2.62	2.6	2.72	0.73	3.13	1.06	4.08	2.88	1.7	1.36	1.41	0.77	0.1	6.34
206795	ImmGenATAC1219.peak_206795	chr17	10565631	0.17	0.81	NA			0.8	4.29	1.67	0.51	1.98	0.57	2.45	1.01	0.12	0.12	0.93	0.12	1.15	0.62	1.9	4.69	1.09	3.23	1.1	0.94	1.85	1.43	1	1.28	0.82	1.06	1.94	0.76	0.75	1.36	2	0.77	1.75	1.89
206796	ImmGenATAC1219.peak_206796	chr17	10566695	0.25	2.15	1			1.26	2.59	0.55	1.47	0.44	0.36	0.11	0.45	0.12	0.12	0.44	0.46	1.08	0.58	0.67	1.47	2.58	0.84	2.86	0.5	0.53	0.14	1.07	0.12	0.82	0.2	0.66	0.97	0.75	0.15	0.15	0.77	0.29	2.58
206797	ImmGenATAC1219.peak_206797	chr17	10572681	0.01	1.24	NA			0.57	1.21	0.55	1.07	1.73	1.28	0.69	1.36	0.63	1.35	0.41	2.48	0.66	1.58	1.9	1.99	1.52	1.78	2.24	0.94	2.2	0.76	1.85	1.29	0.82	0.2	2.7	0.93	0.23	1.69	1.41	0.93	2.62	0.71
206798	ImmGenATAC1219.peak_206798	chr17	10584017	0.09	2.33	1			0.78	3.15	3.09	3.2	2.93	1.28	3.89	1.48	0.12	1.21	3.44	1.57	2.48	2.05	2.16	0.39	2.87	0.76	4.77	4.48	1.85	3.26	1	1.28	1.1	1.69	6.47	2.41	1.18	3.07	2	0.87	0.36	1.41
206799	ImmGenATAC1219.peak_206799	chr17	10591898	0.01	0.65	NA			0.11	1.09	1.19	2.01	1.73	0.36	1.1	1.86	0.63	1.21	0.93	1.04	1.08	1.68	1.09	0.9	0.96	3.59	2.09	2.14	0.56	2.66	0.22	1.29	2.37	0.2	2.04	0.43	1.4	2.34	0.15	2.49	1.15	2.83
206800	ImmGenATAC1219.peak_206800	chr17	10596232	0.03	0.69	NA			0.8	2.18	1.19	0.11	1.98	0.87	1.59	0.11	0.63	1.35	0.75	0.46	5.15	0.11	0.11	0.11	0.11	2.38	1.01	1.19	1.59	1.38	0.22	0.12	3.76	0.2	1.29	0.76	0.23	0.15	3.26	0.44	0.29	3.17
206801	ImmGenATAC1219.peak_206801	chr17	10597380	0.17	0.85	NA			2.1	1.21	1.67	0.5	1.3	0.87	2.41	1.4	0.12	1.71	0.1	0.7	2.48	0.11	3.73	1.99	1.06	2.38	1.1	0.94	1.59	5.45	2.51	4.7	7.8	3.03	3.33	1.43	1.4	0.15	1.21	0.44	0.1	3.14
206802	ImmGenATAC1219.peak_206802	chr17	10598363	0.02	1.21	NA			1.35	0.83	2.28	2.6	0.37	0.1	1.59	1.09	0.63	0.73	0.1	1.04	1.44	1.02	1.32	2.55	1.48	4.78	1.52	2.11	1.16	3.26	3.14	4.16	0.82	1.69	1.94	1.26	0.75	1.69	0.15	0.87	0.54	2.1
206803	ImmGenATAC1219.peak_206803	chr17	10606345	0.03	7.38	1			0.57	1.09	0.55	0.91	1.79	1.56	2.95	0.36	0.12	1.71	0.93	0.46	0.66	3.87	1.32	1.19	1.52	0.84	1.63	0.5	2.2	2.66	2.29	0.67	3.76	0.94	2.65	1.43	0.23	1.67	0.95	0.44	0.72	3.48
206804	ImmGenATAC1219.peak_206804	chr17	10606816	0.02	1.56	1			1.26	1.78	1.02	0.99	3	4.28	2.76	1.36	1.12	1.71	2.54	0.46	1.08	0.14	0.73	1.42	1.52	3.79	1.01	2.94	2.25	2.03	2.48	1.28	1.1	0.2	2.7	2.35	0.23	1.69	0.62	1.34	0.36	1.14
206805	ImmGenATAC1219.peak_206805	chr17	10624851	0.02	0.63	NA			1.1	1.78	1.2	1.46	1.39	1.28	0.11	0.36	0.12	0.28	3.12	2.22	2.48	1.05	1.65	4.87	1.48	1.32	1.43	3.37	3.54	2.05	0.22	1.28	0.82	1.69	1.94	2.02	1.4	0.95	2.63	2.46	0.36	1.55
206806	ImmGenATAC1219.peak_206806	chr17	10660637	0.23	0.63	NA			0.11	1.82	2.28	0.99	1.79	0.57	1.7	1.45	0.71	1.21	1.26	1	1.86	2.05	2.16	0.63	0.54	1.78	0.67	2.14	0.56	2.66	1.73	0.12	1.1	0.2	1.94	1.26	1.7	1.13	1.41	2.09	0.54	1.41
206807	ImmGenATAC1219.peak_206807	chr17	10664628	0.17	0.7	NA			0.78	0.32	0.59	0.99	0.1	0.57	0.11	0.36	0.71	0.73	0.1	0.7	0.66	0.55	0.74	1.45	1.09	1.08	1.48	1.59	0.53	2.66	1.07	1.9	0.2	0.2	1.27	3	1.18	0.95	0.62	0.44	0.97	1.32
206808	ImmGenATAC1219.peak_206808	chr17	10675249	0.06	18.93	1			1.1	0.83	1.02	2.87	0.37	1.04	1.19	0.36	0.71	0.89	5.08	0.12	0.53	1.68	2.41	1.97	1.48	3.02	0.44	2.14	1.16	0.81	1.07	0.12	0.82	1.58	1.41	0.43	0.23	0.95	0.15	4.78	8.24	47.42
206809	ImmGenATAC1219.peak_206809	chr17	10696566	0.03	0.69	NA			0.32	0.1	2.28	0.11	1.21	1.67	3.39	3.08	0.12	0.73	0.93	1	11.07	2.6	1.32	2.53	0.54	2.38	0.44	1.06	4.03	2.65	0.22	2.83	3.16	0.2	1.94	1.29	1.4	2.85	0.62	0.1	0.97	0.71
206810	ImmGenATAC1219.peak_206810	chr17	10702938	0.09	2.3	1			0.78	1.31	1.85	0.51	1.3	0.1	0.69	0.72	1.22	1.45	2.21	1.04	0.53	1.02	0.75	1.97	0.53	1.08	0.44	1.59	0.53	2.04	1.85	3.33	2.1	2.69	0.66	1.43	0.23	0.57	2.63	0.44	0.72	1.14
206811	ImmGenATAC1219.peak_206811	chr17	10704273	0.07	1.71	1			0.78	0.49	2.28	0.5	1.21	0.57	2.95	0.72	2.18	0.73	1.82	0.46	1.44	1.64	0.18	0.9	1.52	3.62	0.44	0.94	0.98	0.81	0.22	1.28	0.2	0.2	3.44	0.43	3.09	2.49	0.15	1.7	0.29	3.55
206812	ImmGenATAC1219.peak_206812	chr17	10709291	0.02	0.91	NA			1.35	1.31	1.02	0.11	1.21	0.79	0.65	1.73	0.63	1.71	0.1	1.98	0.53	0.58	0.74	0.39	0.11	2.34	0.44	0.94	0.11	2.05	1.63	0.12	1.86	1.79	0.73	2.02	0.75	2.85	1.21	1.7	1.15	0.66
206813	ImmGenATAC1219.peak_206813	chr17	10718702	0.03	0.81	NA			0.57	0.32	0.59	1.86	1.73	1.53	3.51	0.7	0.12	1.71	1.66	0.46	1.08	0.55	0.73	2.68	0.96	3.62	2.24	0.5	0.53	0.81	1	2.62	1.46	0.2	3.33	0.43	0.23	0.57	0.15	1.26	1.38	1.14
206814	ImmGenATAC1219.peak_206814	chr17	10722852	0.02	1.39	NA			0.11	0.32	2.93	0.99	2.32	0.1	0.65	1.39	0.12	0.28	0.93	1	1.86	0.14	0.98	0.39	0.54	2.38	0.67	1.19	4.48	0.81	1.07	0.12	0.2	1.06	1.29	0.93	1.18	0.57	1.41	0.77	2.11	0.71
206815	ImmGenATAC1219.peak_206815	chr17	10725089	0	19.32	1			0.8	0.1	0.55	0.11	1.39	1.45	2.16	2.73	0.12	1.21	15.58	1.04	0.11	0.55	1.39	1.99	1.89	0.35	0.59	1.59	0.98	1.38	0.22	2	0.82	0.94	1.41	1.91	1.4	1.36	1.41	7.81	23.73	5.8
206816	ImmGenATAC1219.peak_206816	chr17	10732897	0.04	1.83	1			0.32	1.31	0.59	0.5	1.03	0.36	1.1	1.01	0.12	1.83	0.93	0.46	0.66	1.02	1.58	1.42	2.04	2.6	1.43	0.11	2.2	1.38	1.07	0.73	1.1	0.94	0.66	1.26	0.23	0.57	0.95	0.93	0.78	1.07
206817	ImmGenATAC1219.peak_206817	chr17	10740372	0.38	5.74	1		Pacrg,Park2	0.11	1.31	3.09	1.07	1.98	0.36	0.11	2.68	1.71	0.12	1.26	0.46	0.53	1.58	0.18	1.42	0.11	1.81	1.94	0.11	2.86	1.38	0.22	2	2.68	1.79	2.7	3	1.18	3.16	1.41	0.1	0.1	0.66
206818	ImmGenATAC1219.peak_206818	chr17	10743640	0.26	3.01	1		Pacrg,Park2	0.32	0.49	1.2	0.11	1.3	0.87	0.69	1.4	0.63	0.12	0.44	0.12	1.15	0.58	0.11	0.91	0.11	2.46	0.1	1.59	1.16	2.04	1.63	1.45	0.2	1.79	1.27	0.44	0.23	0.15	0.95	0.44	0.54	0.23
206819	ImmGenATAC1219.peak_206819	chr17	10743995	0.01	2.1	1		Pacrg,Park2	1.8	0.1	3.58	0.99	2.32	2.14	4.42	1.11	0.12	0.73	1.26	1.59	3.1	5.13	0.5	2.53	2.07	2.38	0.44	2.39	2.88	0.76	1	7.23	1.1	3.03	2.88	2.29	0.75	0.57	0.62	0.77	1.41	1.07
206820	ImmGenATAC1219.peak_206820	chr17	10745329	0.49	1.48	NA		Pacrg,Park2	1.26	2.08	1.67	0.11	1.73	0.57	0.51	1.48	0.12	0.12	3.44	0.46	1.15	0.62	1.65	2.04	0.54	3.23	2.05	2.39	1.14	0.81	0.22	1.28	0.2	0.2	1.27	0.1	0.75	1.93	0.95	1.21	1.91	0.66
206821	ImmGenATAC1219.peak_206821	chr17	10745724	0.05	0.54	NA		Pacrg,Park2	1.1	0.49	2.48	0.11	1.21	0.36	1.12	0.38	0.12	0.12	1.26	2.48	0.11	0.11	0.1	0.11	0.54	0.84	1.1	1.06	0.53	0.76	1.85	2.29	1.46	2.43	0.66	0.76	0.23	0.15	0.15	0.44	1.19	1.89
206822	ImmGenATAC1219.peak_206822	chr17	10757678	0.1	0.65	NA		Pacrg,Park2	1.82	1.4	0.59	0.91	1.73	1.67	4.17	1.15	0.63	0.89	0.41	2.22	0.66	2.05	1.65	1.45	0.96	2.91	2.47	4.77	1.8	0.81	0.22	0.67	1.1	0.2	1.94	1.91	0.23	0.95	0.95	2.42	0.29	0.66
206823	ImmGenATAC1219.peak_206823	chr17	10764495	0.02	3.98	1		Pacrg,Park2	1.1	0.1	0.55	0.5	0.71	0.36	0.51	0.7	0.12	0.89	1.49	1.59	0.11	1.05	1.06	2.68	1.52	1.25	1.52	1.49	1.85	0.14	1	0.73	1.1	0.2	2.04	0.76	0.23	0.15	0.15	1.26	1.75	4.27
206824	ImmGenATAC1219.peak_206824	chr17	10765071	0.11	1.86	1		Pacrg,Park2	0.8	0.7	0.55	1.46	0.44	1.08	0.51	1.45	0.71	0.89	1.84	0.7	3.65	1.14	1.95	1.76	0.96	1.25	1.1	2.14	0.56	0.14	1	2.69	1.46	0.2	5.64	1.43	2.02	0.57	1.21	0.44	2.24	1.79
206825	ImmGenATAC1219.peak_206825	chr17	10766944	0.02	1.21	NA		Pacrg,Park2	0.78	1.09	0.55	1.07	1.21	0.32	0.51	1.01	0.12	0.28	3.26	0.46	1.7	1.58	0.73	2.3	0.96	0.76	0.44	2.14	1.59	2.66	1.63	2.83	2.37	3.48	1.94	2.35	0.75	1.93	0.15	1.26	1.19	4.84
206826	ImmGenATAC1219.peak_206826	chr17	10769602	0.03	0.55	NA		Pacrg,Park2	1.8	1.31	1.63	0.5	0.1	0.1	1.26	0.97	0.63	0.28	0.41	0.7	7.71	0.62	1.32	1.99	0.53	3.59	1.48	0.94	2.27	0.14	0.22	0.73	0.2	1.06	1.29	2.91	1.18	1.13	0.95	0.87	0.96	1.14
206827	ImmGenATAC1219.peak_206827	chr17	10771435	0.07	0.52	NA		Pacrg,Park2	0.8	0.49	1.67	0.11	0.44	1.56	0.65	1.13	1.22	0.12	2.48	0.7	1.44	0.62	0.75	0.39	0.53	3.62	1.01	1.99	0.11	2.01	0.22	0.67	0.82	1.06	2.58	1.26	0.75	0.15	0.15	1.21	0.72	1.14
206828	ImmGenATAC1219.peak_206828	chr17	10772432	0.06	3.04	1		Pacrg,Park2	1.1	0.1	0.11	0.11	0.37	0.79	0.11	0.11	1.12	1.9	0.44	0.7	0.11	2.08	1.16	1.76	0.11	0.52	1.52	0.94	1.14	0.81	1.07	1.29	2.1	0.94	1.9	0.1	0.23	0.57	1.21	0.87	1.41	1.2
206829	ImmGenATAC1219.peak_206829	chr17	10791876	0.02	0.74	NA		Pacrg,Park2	1.1	0.83	0.55	1.07	0.71	0.36	0.65	1.4	0.12	0.28	0.41	2.22	1.86	2.05	1.08	0.11	0.54	1.37	0.26	1.19	1.59	1.42	1	2.69	1.46	0.2	4.93	1.26	0.75	3.21	0.15	1.21	0.29	0.66
206830	ImmGenATAC1219.peak_206830	chr17	10793752	0.03	2	1		Pacrg,Park2	2.89	1.78	2.28	2.31	0.44	0.57	0.51	3.23	2.18	0.73	0.44	1.59	1.08	0.14	0.73	0.91	0.11	3.02	0.26	0.94	0.53	1.43	1	1.28	0.2	0.2	1.27	1.29	0.75	0.15	0.15	0.1	1.39	0.23
206831	ImmGenATAC1219.peak_206831	chr17	10799986	0.04	1.95	1		Pacrg,Park2	1.8	1.21	2.48	0.11	0.44	1.08	1.59	2.44	0.12	0.12	0.41	0.12	0.66	1.05	0.74	2.04	2.58	3.09	1.1	0.5	1.16	1.43	1.63	1.28	0.2	1.06	2.7	2.35	0.75	0.15	0.95	0.44	2.65	1.79
206832	ImmGenATAC1219.peak_206832	chr17	10822769	0.05	1.14	NA		Pacrg,Park2	0.11	0.1	1.02	1.61	0.1	1.08	0.11	2.15	0.12	0.89	2.54	0.46	1.86	1.57	1.09	0.63	1.06	1.81	0.59	2.11	1.59	1.42	0.22	0.73	0.2	0.2	0.12	0.97	0.23	0.57	0.15	0.1	1.15	1.32
206833	ImmGenATAC1219.peak_206833	chr17	10824725	0.1	2.97	1		Pacrg,Park2	0.32	1.31	0.59	0.5	0.37	0.57	0.25	1.79	0.12	1.29	5.42	0.12	1.86	0.14	0.33	0.91	1.63	0.76	1.1	0.11	0.56	1.42	2.48	0.12	1.1	1.06	0.12	1.26	0.23	0.57	2	0.44	1.54	0.23
206834	ImmGenATAC1219.peak_206834	chr17	10826268	0	0.81	NA		Pacrg,Park2	0.11	1.31	2.01	0.91	0.1	1.08	1.26	0.38	0.63	1.35	1.82	0.7	1.44	1.05	1.08	1.42	0.96	3.89	1.1	0.94	2.88	0.14	2.51	0.67	1.72	0.2	1.29	1.79	0.23	1.93	0.62	0.87	0.97	0.59
206835	ImmGenATAC1219.peak_206835	chr17	10840253	0.41	61.4	1	Pacrg	Pacrg,Park2	54	44.55	60.11	54.7	55.96	38.62	76.46	34.82	30.61	42.26	55.71	57.06	48.65	49.74	73.96	89.9	86.74	89.06	71.35	83.75	99.18	91.44	79.34	80.38	99.16	68.12	80.4	132.58	138.73	139.45	141.33	87.44	101.59	97.9
206836	ImmGenATAC1219.peak_206836	chr17	10840601	0.27	13.2	1		Pacrg,Park2	10.84	20.08	16.51	14.71	16.85	16.29	22.98	9.42	6.33	9.33	3.82	13.76	17.12	10.65	25.43	23.23	21.87	25.44	19.68	25.38	22.63	22.3	21.08	14.33	28.45	15.92	23.58	10.32	22.21	23.12	29.6	9.92	17.41	21.54
206837	ImmGenATAC1219.peak_206837	chr17	10841074	0.02	18.85	1		Pacrg,Park2	9.15	8.33	12.74	5.48	2.99	4.48	12.14	8.32	3.11	5.76	20.46	13.86	22.25	6.99	5.31	12.07	6.54	6.72	8.17	18.79	16.59	21.73	20.49	19.76	22.98	17.73	20.36	47.02	49.82	54.33	59.04	15.65	25.14	21.29
206838	ImmGenATAC1219.peak_206838	chr17	10842388	0.02	7.73	1		Pacrg,Park2	1.82	0.32	1.67	0.91	2.32	1.08	2.01	2.85	1.75	1.83	4.02	1.57	1.86	3.38	4.03	1.47	3.98	3.79	2.86	1.59	1.14	2.66	1	2.62	2.1	4.66	1.9	3	1.18	1.67	1.84	7.41	21.83	2.16
206839	ImmGenATAC1219.peak_206839	chr17	10845802	0.4	0.77	NA		Pacrg,Park2	1.1	1.09	1.19	3.69	0.1	2.04	0.11	0.72	0.12	1.45	0.1	1.23	0.66	0.62	1.09	2.68	1.09	2.34	2.86	2.39	1.14	1.43	0.22	3.33	1.46	0.2	1.29	2.41	0.23	1.93	2.04	1.26	0.96	0.11
206840	ImmGenATAC1219.peak_206840	chr17	10848994	0.02	6.38	1		Pacrg,Park2	1.26	0.49	3.55	0.5	0.37	0.79	2.2	1.83	0.71	2.38	12.26	0.7	0.53	0.58	2.79	0.91	1.89	1.25	1.63	1.49	2.25	3.29	1.63	1.9	1.46	0.2	1.9	2.02	1.7	2.65	1.41	0.77	1.83	2.72
206841	ImmGenATAC1219.peak_206841	chr17	10850184	0.04	0.78	NA		Pacrg,Park2	0.8	0.49	1.2	0.11	0.44	1.08	2.41	0.11	0.12	0.12	0.75	0.12	1.7	0.14	0.75	1.99	0.11	1.32	1.1	1.06	1.16	1.38	1	0.73	1.72	0.2	1.27	0.93	0.75	0.95	2.04	0.77	3	0.66
206842	ImmGenATAC1219.peak_206842	chr17	10856064	0.03	8.09	1		Pacrg,Park2	0.11	0.32	1.2	0.99	0.37	1.08	0.65	1.95	0.63	1.21	15.92	0.46	1.44	1.05	0.11	2.04	0.11	0.11	0.1	0.5	0.11	0.76	1.07	0.67	0.82	0.2	1.27	0.1	0.23	1.36	3.22	3.12	15.62	1.41
206843	ImmGenATAC1219.peak_206843	chr17	10856922	0.02	2.68	1		Pacrg,Park2	0.8	0.32	0.55	1.96	0.44	0.57	1.87	1.18	0.12	0.73	0.41	1	1.86	2.05	1.16	3.1	2.46	3.79	1.63	1.49	2.62	2.01	1	1.28	1.72	0.2	3.5	0.43	1.4	1.36	3.04	0.1	1.15	0.71
206844	ImmGenATAC1219.peak_206844	chr17	10874407	0.13	2.56	1		Pacrg,Park2	0.11	0.7	0.59	0.51	1.21	0.32	1.26	0.11	1.22	0.89	3.1	0.46	0.66	1.18	0.4	2.04	0.53	0.76	0.67	1.49	0.53	2.65	1.07	0.12	0.82	0.2	2.88	0.43	0.23	0.95	0.15	2.98	1.39	14.49
206845	ImmGenATAC1219.peak_206845	chr17	10874733	0.04	19.31	1		Pacrg,Park2	0.57	0.49	0.59	0.5	1.39	1.08	0.25	1.86	0.12	0.28	0.75	0.46	3.72	0.14	0.67	0.63	0.53	0.76	1.1	5.29	0.56	2.6	1.07	1.9	0.2	0.94	1.29	0.76	0.23	0.95	0.15	0.87	0.72	55.71
206846	ImmGenATAC1219.peak_206846	chr17	10888997	0.04	1.1	NA		Pacrg,Park2	1.1	0.49	2.28	2.01	0.1	0.36	1.19	0.88	0.12	0.12	0.93	0.12	0.66	1.57	0.73	0.63	1.48	1.32	0.94	0.54	1.16	0.76	0.22	1.29	1.46	1.06	0.66	0.43	2.35	1.13	0.62	0.44	0.29	0.71
206847	ImmGenATAC1219.peak_206847	chr17	10890218	0.29	0.63	NA		Pacrg,Park2	0.11	0.7	1.02	1.46	2.48	0.36	1.7	1.01	0.12	2.88	0.75	0.12	1.44	0.55	3.59	1.45	3.15	1.89	1.1	1.68	2.25	2.05	2.23	0.12	0.2	1.79	1.29	1.29	1.4	1.93	0.15	1.26	1.39	1.79
206848	ImmGenATAC1219.peak_206848	chr17	10901877	0.05	1.71	1		Pacrg,Park2	0.8	1.21	0.11	0.91	0.71	0.79	0.25	0.74	0.71	1.35	0.75	2.22	1.15	1.58	0.74	1.99	0.96	2.38	1.01	4.05	0.53	0.81	0.22	0.12	2.1	0.2	2.65	1.76	0.75	0.57	0.15	2.1	0.54	1.55
206849	ImmGenATAC1219.peak_206849	chr17	10912093	0	0.6	NA		Pacrg,Park2	3.52	2.18	2.01	0.51	1.3	2.09	0.65	0.45	0.71	0.12	1.26	1.04	2.48	0.55	2.16	1.47	0.54	1.89	1.1	2.39	1.59	2.04	3.14	2.29	1.1	0.94	0.73	1.43	1.7	0.57	1.41	0.77	1.39	1.14
206850	ImmGenATAC1219.peak_206850	chr17	10915161	0	1.82	1		Pacrg,Park2	2.25	0.1	1.19	0.5	0.44	0.57	1.12	1.09	0.63	1.35	1.82	0.7	1.93	5.13	2.9	0.91	0.54	1.89	0.26	0.94	0.56	2.68	2.51	1.9	2.37	0.2	4.08	1.43	2.85	1.36	0.95	0.44	0.72	1.99
206851	ImmGenATAC1219.peak_206851	chr17	10930854	0.05	1.41	NA		Pacrg,Park2	0.32	3.21	0.55	0.11	0.44	0.1	0.11	3.38	0.12	1.35	0.41	0.12	0.11	1.52	1.06	1.47	1.48	1.08	1.1	0.11	1.59	0.14	1.63	1.9	1.46	1.06	0.12	2.35	2.54	1.36	0.62	0.77	0.1	0.23
206852	ImmGenATAC1219.peak_206852	chr17	10936926	0.04	1.16	NA		Pacrg,Park2	0.8	0.49	1.19	0.91	0.37	0.32	1.26	0.45	0.12	0.89	1.32	1	1.7	0.11	0.1	2.53	2.04	1.65	0.44	0.5	0.56	0.14	1.07	1.9	0.2	1.06	1.29	1.59	0.23	0.57	2	0.1	0.72	0.59
206853	ImmGenATAC1219.peak_206853	chr17	10938254	0.13	0.87	NA		Pacrg,Park2	0.78	1.21	1.67	0.91	3.61	3.79	2.95	1.75	1.12	2.33	0.93	0.12	5.67	1.18	2.07	0.63	2.58	5.88	1.63	0.94	1.59	0.81	0.22	1.28	0.2	1.06	1.94	1.26	0.23	3.87	2	0.1	0.29	1.55
206854	ImmGenATAC1219.peak_206854	chr17	10940374	0.03	0.84	NA			0.8	0.83	0.11	2.6	0.1	0.36	0.25	2.05	0.63	0.89	5.08	1.04	2.68	2.6	0.18	2.55	0.96	0.84	0.59	0.54	0.11	1.43	0.22	1.45	1.1	1.06	0.12	1.26	1.4	0.15	0.62	0.1	1.56	0.23
206855	ImmGenATAC1219.peak_206855	chr17	10943556	0.09	0.71	NA			1.26	1.09	0.11	0.51	0.71	0.57	4.22	0.36	1.24	1.71	1.84	0.46	1.08	3.11	0.17	1.97	1.09	0.52	0.94	3.37	1.14	0.14	1.85	4.35	0.82	1.06	1.29	1.91	2.02	0.95	0.15	1.7	0.97	0.11
206856	ImmGenATAC1219.peak_206856	chr17	10982342	0	6.73	1			1.1	0.7	0.55	0.51	1.79	2.41	1.1	2.15	0.71	1.35	8.16	1.04	1.44	0.14	0.73	0.11	0.54	1.32	1.52	0.5	0.56	0.14	1	0.12	0.2	0.2	0.12	0.76	0.23	3.07	0.62	2.08	2.54	1.32
206857	ImmGenATAC1219.peak_206857	chr17	10985595	0.03	1.1	NA			0.32	1.09	0.55	1.07	1.71	0.1	0.25	2.01	0.12	1.21	1.49	0.46	4.73	0.62	0.1	0.39	1.89	2.6	0.44	1.59	1.59	1.38	0.22	0.12	0.82	1.06	1.9	0.76	1.7	1.36	0.15	0.44	0.96	0.71
206858	ImmGenATAC1219.peak_206858	chr17	10999741	0	0.54	NA			0.57	1.78	1.02	1.4	0.1	0.1	0.11	0.36	0.12	2.88	0.1	0.46	0.66	0.11	0.34	0.63	0.54	1.08	0.94	1.19	0.56	0.81	1.85	0.73	1.46	1.06	1.41	0.44	0.23	1.93	0.62	0.1	0.29	0.59
206859	ImmGenATAC1219.peak_206859	chr17	11016620	0.14	1.31	NA			2.1	0.1	1.2	0.11	0.44	2.6	0.65	1.01	0.12	0.12	0.44	0.12	1.08	0.14	0.34	0.63	0.11	1.32	1.1	1.59	0.53	0.14	1	0.67	0.2	0.2	0.12	2.88	0.23	1.36	0.15	0.1	0.1	1.07
206860	ImmGenATAC1219.peak_206860	chr17	11050251	0.06	0.75	NA			1.32	1.82	0.59	1.46	0.87	0.32	0.25	1.11	0.12	0.12	2.4	0.12	0.53	1.18	1.09	0.39	0.96	1.78	1.52	1.06	1.8	0.14	1.73	0.73	1.46	0.2	4.17	0.1	0.23	1.13	0.15	1.21	0.96	2.1
206861	ImmGenATAC1219.peak_206861	chr17	11067750	0.35	3.04	1			0.32	4.92	2.28	1.47	0.37	1.04	2.95	0.97	0.63	0.28	2.54	1.04	1.15	1.57	1.73	3.47	2.04	6.72	0.94	3.58	2.25	1.43	1.07	0.12	1.72	3.07	2.65	1.76	1.4	1.36	2.04	0.93	0.36	2.69
206862	ImmGenATAC1219.peak_206862	chr17	11068393	0.59	2.43	1			1.32	0.32	1.67	1.86	0.71	2.04	0.25	0.45	1.12	0.73	3.12	0.46	5.15	0.58	1.32	1.97	1.52	2.04	0.59	1.68	1.14	0.14	1	0.73	0.82	1.06	0.12	0.43	1.4	1.69	2.63	0.77	0.96	3.56
206863	ImmGenATAC1219.peak_206863	chr17	11071349	0.05	1.95	1			2.19	1.21	0.11	0.51	0.37	1.56	3.42	1.83	1.71	0.73	0.41	0.7	4.5	3.55	1.09	1.97	1.48	2.91	2.32	5.36	2.88	1.38	1.73	2	0.82	2.43	3.5	0.93	0.75	0.57	3.22	0.44	0.1	0.23
206864	ImmGenATAC1219.peak_206864	chr17	11072178	0.06	0.81	NA			0.78	1.21	1.2	0.11	4.56	1.04	0.25	0.72	0.63	0.73	0.41	1.98	2.68	3.11	2.79	1.99	1.09	1.08	0.67	0.5	1.59	1.43	1.07	1.45	2.1	1.06	1.9	1.29	0.23	1.69	0.15	0.87	0.1	0.71
206865	ImmGenATAC1219.peak_206865	chr17	11083372	0.04	1.8	1			0.32	0.7	1.19	0.11	0.37	0.32	2.2	0.62	0.63	0.73	0.41	0.46	0.53	0.55	0.75	0.39	1.63	0.52	0.94	1.49	1.59	0.81	0.22	1.28	1.1	1.06	0.12	1.29	1.18	0.95	0.62	0.1	1.39	0.11
206866	ImmGenATAC1219.peak_206866	chr17	11093028	0.06	1.95	1			0.32	4.67	1.67	0.5	1.03	1.04	2.16	1.79	1.46	0.73	2.4	0.46	0.66	1.18	0.11	1.45	1.09	1.32	0.59	1.06	0.11	0.14	1	1.9	1.1	2.43	0.73	2.02	1.18	1.36	0.95	0.44	2.59	2.16
206867	ImmGenATAC1219.peak_206867	chr17	11107130	0.02	1.01	NA			1.35	1.86	0.55	1.07	0.37	0.36	1.12	0.36	0.12	0.73	1.26	0.7	0.53	0.14	1.51	0.11	0.96	0.84	0.1	2.97	0.98	0.14	0.22	1.29	1.1	1.79	0.66	1.26	3.93	0.15	0.62	0.93	0.78	0.23
206868	ImmGenATAC1219.peak_206868	chr17	11108238	0.11	3.58	1			0.78	1.78	2.28	0.11	0.71	1.45	0.65	2.46	0.12	0.73	6.44	1.57	1.7	2.05	0.73	0.9	0.53	2.38	0.44	0.54	0.56	0.14	2.51	3.46	0.2	0.94	0.66	2.91	1.18	1.93	1.21	0.44	0.97	3.48
206869	ImmGenATAC1219.peak_206869	chr17	11122498	0	1.14	NA			1.77	0.49	1.02	0.5	0.44	1.04	0.25	2.44	0.12	1.83	1.82	1.59	3.1	2.64	1.9	1.42	1.06	1.25	1.63	1.49	0.56	0.76	2.48	2	3.81	1.06	2.58	2.29	1.18	1.93	2.63	0.87	0.54	0.71
206870	ImmGenATAC1219.peak_206870	chr17	11125449	0.01	1.01	NA			1.8	0.49	3.61	0.51	1.3	1.28	2.81	2.46	0.63	2.24	3.58	0.46	4.5	7.55	1.09	2.15	1.52	4.83	2.66	0.94	0.56	2.03	0.22	1.29	2.54	0.94	1.27	2.02	2.35	0.95	1.41	2.13	0.29	0.11
206871	ImmGenATAC1219.peak_206871	chr17	11129262	0.28	1.86	1			0.57	4.15	2.48	0.11	1.98	0.57	0.69	1.52	0.12	0.28	12.42	0.12	2.48	2.6	1.32	1.97	1.09	3.09	0.67	1.49	1.16	1.42	0.22	1.9	1.72	1.06	1.29	0.43	2.35	2.34	2.63	1.21	1.83	0.11
206872	ImmGenATAC1219.peak_206872	chr17	11138421	0.22	2.39	1			0.78	0.32	0.59	0.51	1.39	2.14	0.69	0.36	0.12	0.12	0.41	0.46	0.66	1.05	2.07	1.42	1.52	2.36	0.1	0.94	1.16	0.76	1.85	2.29	0.2	1.06	0.73	1.26	3.65	0.15	1.41	1.26	0.36	0.23
206873	ImmGenATAC1219.peak_206873	chr17	11139707	0.64	4.68	1			0.11	1.78	0.59	0.5	1.3	0.1	0.65	0.72	0.63	0.12	1.02	1.04	1.08	0.11	0.73	0.9	0.54	1.65	1.01	2.5	0.56	2.03	0.22	0.12	0.82	0.94	0.12	0.1	0.23	0.57	0.95	1.7	1.41	1.75
206874	ImmGenATAC1219.peak_206874	chr17	11144372	0.02	3.4	1			1.35	2.38	0.59	0.51	0.71	1.04	0.51	1.18	0.12	0.89	1.84	1.04	1.08	0.14	2.37	1.97	1.06	1.08	2.24	4.48	3.32	2.04	1	1.28	2.37	0.2	0.66	0.43	1.18	1.36	1.41	0.44	0.1	0.66
206875	ImmGenATAC1219.peak_206875	chr17	11152412	0.03	1.3	NA			0.11	1.21	0.11	1.47	0.87	1.04	1.7	0.38	0.12	1.35	0.44	1.59	1.08	1.18	0.4	0.63	0.96	2.34	0.94	0.5	0.56	0.76	0.22	0.67	0.82	0.94	1.41	0.76	0.75	1.69	1.21	0.93	0.97	0.23
206876	ImmGenATAC1219.peak_206876	chr17	11158236	0	1.77	1			0.8	0.49	0.59	0.91	0.71	2.14	0.69	2.51	0.12	0.89	0.41	0.7	1.08	2.05	0.73	2.59	1.09	1.78	0.59	3.58	0.56	1.42	0.22	0.73	0.82	0.2	0.12	2.29	0.23	2.34	0.15	1.26	1.39	1.07
206877	ImmGenATAC1219.peak_206877	chr17	11159772	0	1.77	1			0.11	2.38	1.02	0.51	3.61	2.14	1.1	1.75	2.24	2.24	0.75	1.64	1.08	1.18	1.65	0.9	0.96	0.76	0.94	0.94	2.62	0.14	0.22	0.12	2.1	1.79	1.29	1.76	1.18	0.57	3.85	1.21	0.36	1.89
206878	ImmGenATAC1219.peak_206878	chr17	11187497	0	0.65	NA			1.35	1.31	1.19	0.5	0.37	1.45	0.25	0.97	1.12	0.28	0.1	0.46	1.93	1.02	2.49	0.91	1.89	3.62	1.48	2.14	0.11	0.14	1.73	0.73	1.1	0.2	0.73	1.91	1.18	3.87	2.18	0.44	0.36	0.66
206879	ImmGenATAC1219.peak_206879	chr17	11198096	0.01	3.04	1			0.11	0.7	2.48	1.07	0.1	1.28	0.25	0.7	0.12	0.28	1.84	1.04	0.66	0.55	0.11	2.15	0.53	0.52	0.26	0.94	1.59	2.65	2.48	0.73	1.46	1.69	0.12	0.76	1.7	1.36	0.15	0.44	0.97	0.66
206880	ImmGenATAC1219.peak_206880	chr17	11209270	0.02	0.87	NA			0.8	0.7	0.55	0.11	1.3	0.57	0.11	0.72	0.12	0.73	1.26	0.46	3.72	1.02	1.16	0.39	0.11	1.37	1.1	0.94	0.98	0.76	3.14	0.73	0.82	1.79	0.73	0.76	0.75	4.22	0.15	0.44	0.1	0.59
206881	ImmGenATAC1219.peak_206881	chr17	11241971	0.03	7.07	1			1.32	0.7	2.01	1.46	2.48	2.63	2.95	1.79	0.63	0.28	0.93	0.46	1.08	0.62	1.32	0.9	3.32	3.59	0.67	1.49	2.86	2.04	0.22	1.28	0.2	1.06	4.29	0.93	0.23	0.57	2.04	1.6	1.41	0.66
206882	ImmGenATAC1219.peak_206882	chr17	11259396	0.01	1.16	NA			0.78	0.7	1.67	0.5	0.44	1.56	2.95	1.79	0.12	0.73	0.75	0.12	1.44	2.05	0.4	0.11	2.04	1.32	1.48	1.06	0.53	0.81	0.22	3.33	1.1	0.2	1.41	3	0.23	0.57	0.15	0.44	0.29	0.66
206883	ImmGenATAC1219.peak_206883	chr17	11272010	0.02	0.43	NA			0.32	1.21	2.28	0.5	1.73	2.2	0.11	1.86	0.63	0.28	0.93	0.12	1.44	1.58	1.48	0.91	2.2	1.32	0.59	2.14	0.11	0.14	1.63	1.29	0.82	0.2	1.9	1.29	1.18	0.15	2.63	0.44	0.29	0.71
206884	ImmGenATAC1219.peak_206884	chr17	11310032	0.03	1.41	NA			0.8	0.32	1.02	0.11	2.32	0.87	1.7	0.72	0.71	1.35	1.32	0.12	5.67	1.05	0.74	1.97	3	1.08	3.34	3.4	0.56	2.66	1.07	0.12	2.68	0.94	1.9	2.35	0.23	3.87	0.62	0.1	0.54	0.71
206885	ImmGenATAC1219.peak_206885	chr17	11317546	0.02	0.73	NA			0.11	1.86	2.01	2.01	0.87	1.53	2.45	0.7	0.71	0.73	0.75	0.46	4.5	1.05	1.48	0.39	2.07	3.4	1.1	2.11	1.16	0.81	1.07	0.12	0.2	0.2	0.12	2.35	0.23	1.69	1.21	1.26	0.36	0.71
206886	ImmGenATAC1219.peak_206886	chr17	11323506	0.04	1.21	NA			2.56	0.32	0.55	0.99	0.71	3.93	0.65	0.38	0.71	0.28	0.75	1.04	1.08	5.13	1.39	0.91	2.31	1.89	0.94	1.59	0.56	1.43	1	2.62	1.72	0.94	0.12	0.76	2.02	2.49	1.41	0.87	0.97	1.75
206887	ImmGenATAC1219.peak_206887	chr17	11324998	0.52	1.16	NA			0.78	1.31	2.48	0.99	1.79	0.57	1.19	0.7	0.12	1.71	0.41	1.64	2.68	4.66	3.16	1.19	0.53	6.04	1.1	1.68	0.98	1.42	1	4.02	2.68	1.79	1.29	1.26	0.23	0.15	0.62	1.26	0.72	0.11
206888	ImmGenATAC1219.peak_206888	chr17	11328273	0	0.75	NA			1.26	3.16	1.67	0.99	2.93	0.57	1.26	1.54	0.71	0.12	0.44	1	4.43	2.35	0.18	0.9	2.07	2.34	0.59	0.5	0.56	2.68	1.73	2	2.1	0.94	0.73	2.41	0.23	0.57	0.15	0.93	0.78	1.14
206889	ImmGenATAC1219.peak_206889	chr17	11329239	0.07	0.63	NA			0.32	3.93	0.11	0.11	0.44	0.1	1.26	0.11	0.12	0.28	2.48	0.46	0.11	2.35	1.73	1.45	2.58	0.52	1.52	0.94	0.53	1.43	0.22	1.9	1.46	0.94	2.58	0.76	1.18	0.15	1.41	0.93	1.39	1.89
206890	ImmGenATAC1219.peak_206890	chr17	11342497	0.23	0.84	NA			1.35	1.21	0.59	1.86	1.79	1.67	1.26	1.48	1.24	0.73	0.75	0.12	1.15	1.18	4.14	2.53	4.31	1.89	0.59	5.36	2.25	1.43	1.63	2.29	2.54	0.2	2.58	0.76	0.75	0.15	0.15	0.1	2.98	0.23
206891	ImmGenATAC1219.peak_206891	chr17	11343785	0	0.76	NA			1.26	0.83	1.67	1.61	0.71	2.41	2.95	2.74	0.12	0.73	4.43	1.64	1.86	2.05	6.8	0.63	1.48	3.02	0.59	2.11	2.2	0.76	1	2.62	0.82	1.06	0.66	1.76	0.75	0.15	1.21	1.76	1.38	0.23
206892	ImmGenATAC1219.peak_206892	chr17	11352729	0.01	10.08	1			2.35	3.15	2.01	2.87	1.79	0.87	2.01	1.48	0.12	1.9	11.34	1.04	1.08	0.55	4.07	1.99	3.74	3.89	0.67	1.49	0.53	0.14	0.22	1.9	3.81	1.79	1.29	2.36	2.54	0.57	1.21	1.26	0.96	3.56
206893	ImmGenATAC1219.peak_206893	chr17	11352982	0.02	11.84	1			2.35	2.38	3.09	2.42	0.71	2.2	2.01	1.01	0.71	0.73	26.66	1.04	7.17	0.14	1.99	1.42	4.31	3.62	0.59	0.54	0.56	2.65	1.07	3.33	4.44	1.79	1.9	4.53	2.54	0.57	3.23	0.77	0.36	2.42
206894	ImmGenATAC1219.peak_206894	chr17	11370353	0.43	0.74	NA			0.11	1.82	2.28	1.96	1.73	1.56	1.19	1.86	0.12	0.28	0.1	0.46	4.6	1.18	3.23	3.24	2.87	0.84	4.15	1.68	1.14	1.43	1.73	0.73	3.81	0.2	2.65	0.97	0.23	2.65	1.21	0.44	1.81	0.59
206895	ImmGenATAC1219.peak_206895	chr17	11371186	0.06	1.41	NA			0.78	1.09	1.02	1.47	1.21	2.14	0.65	1.01	0.12	0.12	0.44	0.12	1.7	1.52	7.01	2.04	1.06	2.6	1.63	2.94	0.53	2.03	1.63	0.67	0.2	1.69	1.9	0.1	0.23	0.95	0.15	0.44	0.1	1.14
206896	ImmGenATAC1219.peak_206896	chr17	11376358	0.58	1.21	NA			0.32	1.4	1.19	0.11	0.1	0.79	1.26	1.01	1.71	0.28	0.1	0.46	0.53	0.11	1.32	6.52	3.2	1.81	1.63	2.97	1.59	0.76	1.07	0.67	1.46	1.06	3.5	1.43	0.23	0.95	3.23	0.1	0.29	1.41
206897	ImmGenATAC1219.peak_206897	chr17	11378582	0.01	1.05	NA			0.32	0.49	0.59	1.4	2.32	3.15	0.11	2.07	0.12	0.28	0.44	0.46	1.86	0.14	5.84	0.39	0.96	3.02	4.82	0.11	0.98	2.6	0.22	0.73	2.37	0.94	1.27	0.44	0.23	1.93	0.15	0.44	0.29	1.14
206898	ImmGenATAC1219.peak_206898	chr17	11388607	0.02	0.94	NA			0.11	0.7	0.55	0.11	0.71	2.04	1.1	1.4	0.71	1.83	1.84	1	1.86	0.11	1.09	0.9	0.54	1.32	0.94	3.37	0.98	1.38	1.85	1.45	2.37	2.17	0.73	0.97	0.23	1.13	0.62	0.77	0.72	2.42
206899	ImmGenATAC1219.peak_206899	chr17	11390552	0.03	0.73	NA			0.11	0.1	1.67	1.47	0.44	0.36	1.75	1.01	0.71	1.9	1.32	1	3.65	2.64	3.72	3.64	1.48	2.38	3.55	0.94	2.2	2.68	1.07	2.61	3.76	0.94	2.7	0.76	0.75	3.14	1.21	0.93	0.97	1.41
206900	ImmGenATAC1219.peak_206900	chr17	11396054	0.01	0.74	NA			3.22	0.32	4.7	2.31	0.71	2.88	1.19	1.4	0.12	0.12	3.1	1	5.15	3.87	2.07	3.81	1.48	1.78	0.26	1.59	2.27	2.6	0.22	1.9	1.72	0.2	1.29	2.91	0.23	2.43	0.62	1.34	0.96	1.07
206901	ImmGenATAC1219.peak_206901	chr17	11419708	0.12	1.16	NA			1.8	2.08	5.32	1.86	0.37	0.57	0.69	1.4	0.12	1.94	2.74	1.04	1.86	2.6	3.34	2.59	4.13	1.37	1.1	1.19	0.53	2.05	1.07	2.29	0.82	0.2	2.16	1.91	0.23	1.13	1.41	0.44	0.36	1.14
206902	ImmGenATAC1219.peak_206902	chr17	11421034	0	2.03	1			0.32	1.09	1.2	0.51	1.03	1.45	1.19	1.23	0.12	1.9	1.49	0.12	2.48	0.14	1.06	0.39	2.04	3.89	2.05	2.14	2.25	2.66	1.85	0.12	0.82	0.94	1.94	3.18	0.75	1.13	0.15	0.77	0.54	1.55
206903	ImmGenATAC1219.peak_206903	chr17	11435617	0.01	0.68	NA			0.32	0.32	0.11	0.5	0.44	1.67	1.59	1.11	0.12	1.71	1.32	0.7	3.72	1.05	2.41	0.9	0.96	2.04	1.48	4.05	1.8	3.22	2.48	2.29	2.37	1.06	2.04	1.26	1.18	1.36	3.26	0.44	0.78	2.83
206904	ImmGenATAC1219.peak_206904	chr17	11467447	0.09	0.82	NA			1.56	1.31	1.02	0.91	0.71	1.45	1.1	1.86	1.24	2.56	1.26	0.12	1.44	3.4	5.77	1.99	3.98	3.02	0.94	2.93	0.98	3.05	1.63	1.28	2.68	1.06	1.9	3.28	1.4	2.85	2	0.87	0.54	3.14
206905	ImmGenATAC1219.peak_206905	chr17	11476727	0.01	2.29	1			3.09	1.09	1.02	0.5	1.21	3.11	3.39	3.22	1.24	1.21	0.93	0.7	1.93	1.05	5.44	1.99	1.63	3.4	2.77	1.59	2.88	1.42	1.85	4.58	1.1	0.94	4.93	2.29	0.23	0.57	2.63	0.77	1.15	0.66
206906	ImmGenATAC1219.peak_206906	chr17	11479085	0.01	1.9	1			0.11	0.7	0.11	0.5	0.87	0.1	1.7	1.64	0.71	0.12	0.41	0.7	1.93	1.02	1.32	1.99	1.48	2.46	0.59	0.54	1.14	1.42	1	2	0.2	0.2	4.83	0.76	0.23	0.15	0.15	0.93	0.36	0.71
206907	ImmGenATAC1219.peak_206907	chr17	11483212	0.32	4.46	1			2.35	0.83	1.2	0.91	0.71	0.1	1.26	0.45	0.12	1.21	2.21	0.7	1.15	0.14	1.16	0.11	1.06	1.08	1.01	1.99	1.14	0.76	1.73	1.28	0.2	0.94	1.27	1.26	0.75	0.57	0.15	0.1	0.29	0.59
206908	ImmGenATAC1219.peak_206908	chr17	11487200	0.01	1.16	NA			0.32	0.7	1.2	0.5	0.1	1.28	0.51	1.8	0.71	0.73	0.44	1.04	0.11	1.57	1.32	3.81	1.47	2.6	1.81	2.97	1.59	3.26	4.3	4.86	5.03	6.99	6.3	0.1	1.4	1.36	0.95	0.77	0.96	1.75
206909	ImmGenATAC1219.peak_206909	chr17	11518348	0.01	2.36	1			0.8	1.78	3.09	0.5	4.27	0.57	0.65	1.82	0.12	1.21	1.26	1.04	1.44	3.4	1.95	4.87	2.58	1.81	1.63	2.5	3.54	0.14	1.63	0.67	3.81	3.57	0.73	2.29	0.23	4.59	0.15	0.77	0.36	0.71
206910	ImmGenATAC1219.peak_206910	chr17	11524482	0.04	1.52	1			0.78	1.21	1.02	0.99	0.44	0.36	2.41	0.97	0.12	0.28	0.75	2.75	2.48	0.62	1.65	0.91	1.52	2.04	2.86	0.11	1.14	0.81	1	2.61	1.1	0.94	1.27	1.79	1.18	2.34	2.63	0.44	0.1	1.32
206911	ImmGenATAC1219.peak_206911	chr17	11527825	0.19	0.91	NA			1.35	2.56	1.67	1.4	0.87	1.53	2.76	1.82	0.71	0.89	1.26	3.06	5.77	2.35	4.07	4.64	0.53	3.59	1.52	1.68	2.25	0.76	1.85	1.28	1.46	0.2	3.5	1.79	0.23	3.21	0.62	0.93	2.24	2.83
206912	ImmGenATAC1219.peak_206912	chr17	11530223	0.03	1.16	NA			1.32	2.56	2.48	0.99	2.34	0.57	2.2	3.22	0.71	1.83	1.32	1.64	0.53	1.57	11.61	3.47	2.63	7.53	1.63	1.49	1.59	2.04	1	3.46	3	0.94	1.94	3.68	0.75	2.09	1.21	1.26	2.93	1.99
206913	ImmGenATAC1219.peak_206913	chr17	11532228	0	1.24	NA			1.56	0.7	2.53	0.11	1.71	2.2	0.25	2.68	0.12	0.12	1.26	0.46	2.48	0.14	1.62	2.55	1.52	0.76	1.1	2.11	0.98	3.29	3.71	1.9	2.37	3.03	2.04	0.43	0.75	0.95	2.18	0.1	1.83	0.71
206914	ImmGenATAC1219.peak_206914	chr17	11539058	0.03	31.51	1			1.32	0.7	2.01	1.9	2.99	0.87	1.75	2.68	0.12	0.73	0.41	0.12	0.53	2.6	4.31	1.42	1.52	7	2.05	2.11	3.66	56.27	57.74	41.92	46.28	59.13	29.89	8.28	2.14	4.52	3.26	0.44	1.19	1.89
206915	ImmGenATAC1219.peak_206915	chr17	11539401	0.06	2.45	1			1.8	0.1	3.09	1.9	1.21	2.14	2.76	3.47	1.12	0.28	2.54	0.12	0.66	0.58	7.01	2.53	4.14	3.89	1.81	0.11	0.98	9.15	7.51	4.66	5.24	8.59	5.59	1.29	1.4	3.98	0.62	0.44	0.36	1.89
206916	ImmGenATAC1219.peak_206916	chr17	11543065	0.01	5.52	1			1.26	0.32	0.59	0.5	1.39	0.79	2.95	0.45	0.63	0.12	0.75	1	1.86	1.58	1.99	0.11	0.54	1.89	0.26	0.5	1.16	6.97	7.22	9.74	6.45	6.64	8.41	1.76	0.23	0.57	2.63	0.44	0.29	6.89
206917	ImmGenATAC1219.peak_206917	chr17	11545544	0.06	1.55	1			1.32	0.1	1.02	0.99	0.1	0.1	0.69	1.66	0.12	0.12	0.1	1	3.26	3.4	0.4	3.47	3.57	1.32	0.59	2.14	2.61	1.43	1.73	0.12	1.46	0.94	0.66	0.93	0.75	1.93	1.84	0.44	1.75	2.42
206918	ImmGenATAC1219.peak_206918	chr17	11549961	0.01	1.34	NA			0.8	1.78	2.01	1.4	2.48	0.57	2.41	3.65	0.12	0.12	0.75	4.55	2.48	0.55	1.95	2.55	2.46	3.79	2.24	0.11	2.2	3.9	1.07	2.83	2.37	3.07	2.65	2.36	0.75	0.15	1.41	0.44	1.79	1.14
206919	ImmGenATAC1219.peak_206919	chr17	11550694	0.09	44.35	1			2.56	1.31	1.63	1.47	2	0.57	1.1	1.86	1.22	1.71	1.26	1.59	2.48	2.58	5.73	0.11	3.55	3.59	2.86	3.56	2.27	73.45	77.44	46.58	74.15	73.74	52.74	4.78	1.18	8.02	9.51	1.26	0.29	1.89
206920	ImmGenATAC1219.peak_206920	chr17	11551191	0.16	3.37	1			1.82	3.55	1.63	3.41	2.34	3.32	0.51	2.21	0.71	0.73	0.75	3.06	0.11	2.58	9.11	1.47	2.2	8.24	2.05	2.94	3.54	10.18	8.58	9.54	11.18	11.25	12.29	2.29	0.75	3.21	4.02	2.46	1.56	2.16
206921	ImmGenATAC1219.peak_206921	chr17	11554560	0.03	10.02	1			1.82	0.32	0.11	2.01	1.73	0.57	0.65	0.7	0.71	1.29	0.75	0.46	3.26	1.57	5.63	1.99	1.48	3.23	0.94	1.59	0.56	18.57	16.63	24.2	13.62	20.83	17.5	0.44	2.35	3.98	2.63	0.44	0.54	0.71
206922	ImmGenATAC1219.peak_206922	chr17	11556716	0	0.95	NA			0.57	3.93	2.48	1.4	2.66	0.36	0.51	2.39	0.12	2.72	1.26	1.64	0.11	2.08	1.99	1.99	0.96	3.79	0.44	0.94	1.85	0.14	1.07	0.12	0.82	0.94	1.29	2.02	1.18	1.13	2	1.26	0.36	2.16
206923	ImmGenATAC1219.peak_206923	chr17	11559506	0.01	0.88	NA			1.35	4.15	1.02	1.46	2	0.79	2.76	2.18	0.63	2.33	3.1	1.04	0.53	5.13	6.11	4.31	1.52	7.53	1.63	0.54	1.85	2.01	2.29	1.28	0.82	0.2	4.83	1.79	0.23	1.13	1.21	1.34	0.54	0.11
206924	ImmGenATAC1219.peak_206924	chr17	11561522	0.2	0.78	NA			2.35	4.15	1.67	2.42	3.61	3.32	2.76	3.38	0.71	1.71	2.74	0.46	0.66	2.05	0.4	4.31	5.22	5.9	3.77	2.94	0.98	1.42	2.51	2.62	0.2	3.03	1.27	1.79	0.75	5.25	0.62	2.49	0.29	0.11
206925	ImmGenATAC1219.peak_206925	chr17	11561964	0.13	0.86	NA			3.09	1.09	5.32	1.4	4.21	4.73	2.01	3.03	2.18	2.33	2.21	2.48	1.08	2.08	6.94	3.12	2.07	5.07	1.1	1.19	1.8	2.03	1.63	2.83	1.86	0.2	0.66	4.6	1.4	1.13	0.62	0.93	1.19	1.14
206926	ImmGenATAC1219.peak_206926	chr17	11604949	0.03	0.96	NA			0.78	2.38	1.2	1.07	1.21	1.53	0.65	1.54	0.63	0.73	1.96	0.46	5.15	0.62	1.08	5.15	0.54	2.34	0.44	0.5	1.59	1.43	1.85	0.73	1.1	1.58	4.17	2.41	2.85	3.16	2.43	0.44	1.15	0.71
206927	ImmGenATAC1219.peak_206927	chr17	11605709	0.18	0.68	NA			1.8	0.32	1.02	0.51	2.32	1.56	0.25	1.91	0.71	0.12	0.44	0.12	3.1	2.35	3.17	0.91	0.53	2.91	0.59	2.11	3.05	3.22	2.48	0.12	1.1	1.79	2.04	5.53	0.23	3.87	0.62	0.44	3	2.83
206928	ImmGenATAC1219.peak_206928	chr17	11607041	0.48	4.8	1			2.1	0.7	4.81	0.99	1.39	2.14	1.1	2.18	0.63	0.28	0.1	0.46	0.66	0.55	2.75	2.95	2.58	3.16	4.05	5.98	3.65	0.14	1.85	0.73	1.46	1.06	1.29	1.79	0.75	3.21	0.15	0.44	0.96	0.59
206929	ImmGenATAC1219.peak_206929	chr17	11607891	0.01	0.82	NA			1.32	2.38	1.02	1.9	0.37	4.28	0.65	2.44	1.22	1.35	1.82	0.12	0.11	1.05	3.72	7.12	1.48	3.99	2.09	3.56	0.98	1.43	1	3.33	0.82	0.2	3.33	0.76	0.23	0.57	1.84	0.77	3	0.71
206930	ImmGenATAC1219.peak_206930	chr17	11610952	0.16	1.87	1			0.78	1.4	2.28	4.39	1.03	1.04	3.89	2.22	0.71	1.9	0.41	0.7	7.71	1.57	4.41	2.53	1.52	4.37	1.48	0.94	1.59	0.81	1.85	0.12	1.46	1.06	0.73	2.91	2.14	2.34	0.62	1.34	2.63	1.55
206931	ImmGenATAC1219.peak_206931	chr17	11611650	0.28	3.45	1			1.32	3.16	0.11	2.42	2.34	3.79	1.75	0.36	0.12	0.12	2.21	1.04	1.08	0.62	4.16	3.81	3.74	2.38	2.05	0.94	1.59	8.56	6.85	5.54	8.82	7.45	8.45	1.76	1.7	1.93	1.21	4.18	5.93	3.28
206932	ImmGenATAC1219.peak_206932	chr17	11612455	0.04	4.35	1			0.57	1.86	0.59	0.99	1.73	1.56	1.19	1.36	0.63	0.89	1.26	0.12	2.48	0.62	1.48	2.53	0.53	3.89	1.01	0.94	1.59	1.38	1	0.67	0.2	0.2	3.33	4.1	0.23	1.13	2.63	2.42	3.69	3.17
206933	ImmGenATAC1219.peak_206933	chr17	11613258	0.34	6.91	1			0.11	0.32	2.48	1.96	1.3	2.14	0.69	1.75	0.12	1.71	17.93	1.59	14.59	1.58	5.14	3.81	2.31	4.29	1.01	2.97	1.85	3.67	1.07	4.16	1.72	4.66	5.73	4.27	1.4	2.34	1.84	10.25	24.24	3.14
206934	ImmGenATAC1219.peak_206934	chr17	11620010	0.11	2.72	1			0.11	2.99	0.11	0.5	0.71	4.28	0.69	1.15	0.63	0.73	5.42	1	0.11	1.52	0.5	0.63	3.41	1.08	0.94	0.94	0.98	0.81	1	0.67	1.46	0.2	1.27	1.79	0.23	4.59	0.95	2.72	6.29	1.89
206935	ImmGenATAC1219.peak_206935	chr17	11621719	0.01	1.64	1			1.1	4.15	2.28	0.51	1.79	3.15	0.69	1.79	0.71	0.28	2.74	1	2.48	0.14	4.84	3.24	2.58	2.34	2.24	2.39	3.05	2.04	1.85	0.73	3	0.94	1.94	0.44	0.23	3.07	2.63	2.42	1.79	0.59
206936	ImmGenATAC1219.peak_206936	chr17	11635300	0.4	7.3	1			0.11	0.7	2.53	0.91	0.87	0.1	0.25	3.32	1.12	0.89	1.26	1.04	4.6	0.62	0.98	1.47	2.58	4.29	1.01	7.42	1.59	2.03	0.22	1.28	1.86	1.79	2.65	2.29	1.18	1.13	1.21	0.1	0.96	0.59
206937	ImmGenATAC1219.peak_206937	chr17	11636916	0.17	3.81	1			0.32	0.32	3.55	0.91	0.1	0.87	0.65	0.97	0.12	0.12	0.1	0.46	0.53	0.14	1.32	0.11	0.54	0.76	0.94	2.76	1.59	1.42	0.22	1.9	2.1	0.2	0.73	0.43	0.23	0.15	0.15	0.44	1.56	0.23
206938	ImmGenATAC1219.peak_206938	chr17	11637881	0.06	11.06	1			0.32	1.21	1.02	0.99	1.39	0.57	2.01	1.4	0.12	0.28	2.21	0.12	1.7	0.14	0.73	2.68	0.53	0.11	0.44	1.06	0.53	0.81	1.63	0.67	2.1	0.94	2.65	1.91	0.23	0.15	1.21	10.37	7.54	1.14
206939	ImmGenATAC1219.peak_206939	chr17	11638604	0.03	4.98	1			0.57	4.29	1.67	0.11	1.98	1.56	3.89	0.74	0.12	0.12	2.48	0.7	0.11	0.62	1.09	0.39	0.54	1.81	1.52	5.64	0.53	0.81	1	0.67	1.86	1.06	1.9	1.29	1.18	2.09	1.21	4.14	3.72	0.23
206940	ImmGenATAC1219.peak_206940	chr17	11644814	0.06	3.22	1			0.78	2.56	1.02	1.07	2.92	2.09	0.65	1.66	0.12	1.29	1.82	0.7	0.11	1.57	2.41	0.63	3.03	1.78	1.63	2.93	1.59	0.81	1.07	2.62	2.1	3.07	4.08	1.79	2.02	1.36	2.04	2.08	5.57	0.59
206941	ImmGenATAC1219.peak_206941	chr17	11646442	0	1.17	NA			1.1	2.99	1.67	1.07	0.71	2.04	2.76	5.44	0.71	4.15	0.41	0.46	1.93	1.14	8.64	3.47	0.53	3.59	0.67	1.59	3.77	0.14	1	1.29	0.2	0.94	1.94	2.35	1.7	3.87	3.13	1.67	0.36	0.11
206942	ImmGenATAC1219.peak_206942	chr17	11649415	0.21	0.68	NA			0.8	0.32	1.02	0.5	0.37	1.53	1.1	0.36	0.12	0.28	0.75	1.04	1.93	0.11	0.98	0.63	0.53	1.32	0.1	0.94	0.11	0.14	1.85	1.28	2.48	0.2	2.16	0.76	0.23	1.13	1.41	1.21	2.63	0.23
206943	ImmGenATAC1219.peak_206943	chr17	11653955	0	0.86	NA			1.32	0.83	1.67	2.01	2.32	0.36	1.1	0.7	0.12	0.12	0.93	1.59	1.86	1.52	1.62	1.99	1.52	2.6	0.59	0.54	2.25	2.04	0.22	2.61	1.46	0.2	3.5	0.93	1.18	1.13	1.58	0.87	1.15	0.11
206944	ImmGenATAC1219.peak_206944	chr17	11657078	0.17	3.06	1			0.8	0.49	3.55	0.5	1.79	0.79	0.65	0.62	1.12	0.73	1.49	0.12	0.53	1.05	2.41	0.91	1.63	2.34	0.1	1.68	2.25	0.81	1	0.73	0.82	0.2	1.41	1.26	0.23	1.36	0.95	3.62	2.51	0.71
206945	ImmGenATAC1219.peak_206945	chr17	11658370	0.01	1.08	NA			4.33	0.49	0.11	0.11	2.66	0.1	0.69	0.7	0.12	0.12	0.1	1.04	1.44	0.14	0.73	3.1	3.15	0.11	0.44	1.19	0.98	1.43	1.85	0.67	3.13	0.94	0.66	3.5	1.18	1.13	0.15	0.93	0.96	0.59
206946	ImmGenATAC1219.peak_206946	chr17	11659016	0.01	1.01	NA			1.8	1.4	0.59	0.91	2.32	0.36	2.2	2.21	2.05	0.89	0.1	1.64	0.53	0.14	0.11	0.91	0.11	2.34	2.05	6.27	2.27	2.04	0.22	1.28	1.72	3.07	2.58	1.76	0.23	3.87	1.41	0.87	0.54	1.55
206947	ImmGenATAC1219.peak_206947	chr17	11660834	0	0.42	NA			0.78	2.38	0.11	0.5	0.1	0.1	0.25	0.7	1.12	1.35	0.75	0.12	1.15	4.43	1.32	1.45	0.54	0.84	0.44	0.5	0.53	0.14	1	0.67	0.82	0.2	0.66	0.93	0.23	1.93	1.58	0.93	0.72	0.23
206948	ImmGenATAC1219.peak_206948	chr17	11680603	0.01	2.18	1			0.8	1.09	2.93	0.99	1.79	0.79	1.1	1.01	0.12	1.21	3.44	0.46	1.08	2.05	1.32	0.91	2.07	1.08	1.94	1.49	0.11	0.14	1.73	0.12	0.82	0.2	1.94	0.93	0.23	0.57	1.41	0.77	0.29	2.72
206949	ImmGenATAC1219.peak_206949	chr17	11692042	0	0.83	NA			1.35	0.1	1.67	0.51	0.71	0.87	1.12	0.38	0.12	1.21	0.93	1.64	1.44	1.68	4.07	0.91	0.96	1.81	1.48	0.94	0.56	0.14	1	2.62	0.2	0.2	2.16	0.93	0.75	3.21	1.41	1.34	0.96	1.32
206950	ImmGenATAC1219.peak_206950	chr17	11697259	0.05	1.23	NA			0.11	1.31	1.63	0.99	1.21	0.57	1.1	0.97	1.22	1.21	0.44	0.12	1.86	2.82	1.16	1.42	2.04	1.25	0.1	2.11	0.98	1.43	2.51	0.12	0.82	1.79	0.12	1.59	0.23	1.13	2	0.44	1.19	0.11
206951	ImmGenATAC1219.peak_206951	chr17	11701656	0.04	0.63	NA			0.32	0.7	3.58	1.4	1.73	3.11	2.95	2.61	0.63	0.28	1.26	1	1.44	2.58	2.79	0.63	2.2	2.91	0.94	3.37	0.11	1.43	0.22	4.02	1.86	0.2	0.66	1.91	0.23	1.69	1.41	0.77	0.54	1.2
206952	ImmGenATAC1219.peak_206952	chr17	11712287	0.01	2.97	1			1.1	7.64	1.02	3.64	0.37	1.53	1.59	1.36	0.12	2.85	0.93	0.46	1.7	2.6	1.73	4.04	2.87	1.37	0.26	2.94	0.11	1.43	0.22	0.73	1.46	0.94	1.27	3.18	0.75	1.13	0.95	0.87	1.81	3.17
206953	ImmGenATAC1219.peak_206953	chr17	11720112	0.36	3.74	1			0.8	1.21	2.01	0.51	0.37	1.56	1.7	1.36	0.12	0.28	0.1	1.04	0.53	1.02	0.11	0.91	0.11	1.32	0.1	0.11	0.98	0.14	2.72	0.67	0.82	0.2	2.04	4.6	0.23	0.57	0.62	0.44	0.36	1.32
206954	ImmGenATAC1219.peak_206954	chr17	11724363	0.04	16.09	1			0.78	2.08	0.59	1.46	0.71	2.6	2.16	0.74	1.71	0.89	0.41	0.12	1.93	1.57	1.48	2.55	1.89	3.79	1.48	0.94	3.54	31.22	23.73	18.34	33.94	20.55	19.82	8.13	12.19	6.55	15.33	0.44	1.39	0.23
206955	ImmGenATAC1219.peak_206955	chr17	11725455	0.01	1.18	NA			0.78	1.4	1.63	0.11	0.71	0.79	0.11	0.77	0.12	0.73	8.16	0.12	0.11	0.11	0.17	0.63	0.53	0.84	0.26	1.06	0.56	0.81	0.22	0.73	0.82	0.2	0.12	0.93	0.75	0.57	1.21	0.93	4.08	1.2
206956	ImmGenATAC1219.peak_206956	chr17	11727264	0.02	2.26	1			1.26	0.83	3.61	0.99	1.71	2.2	1.12	1.01	1.22	0.12	18.13	0.7	1.08	0.58	0.18	0.63	0.96	1.81	0.67	1.06	1.16	0.81	0.22	0.73	0.82	0.2	2.7	2.41	0.23	3.41	0.95	0.87	3.74	3.86
206957	ImmGenATAC1219.peak_206957	chr17	11734853	0.03	3.34	1			1.26	0.83	3.09	0.51	2.34	2.2	0.65	1.52	0.63	0.28	1.84	1.64	0.66	3.11	2.13	2.15	1.52	2.04	0.59	1.49	2.25	3.27	1	2	1.72	1.79	0.73	3.5	4.17	1.69	1.41	1.21	1.38	0.23
206958	ImmGenATAC1219.peak_206958	chr17	11735679	0.01	2.03	1			2.1	1.21	1.2	0.51	0.71	0.79	0.65	1.45	0.12	1.21	0.41	1.04	0.66	2.58	2.16	0.91	2.58	4.37	1.1	0.11	0.11	1.43	2.48	0.12	3.59	0.2	3.33	0.44	1.18	5.16	2.63	0.77	0.54	1.41
206959	ImmGenATAC1219.peak_206959	chr17	11746274	0	1.83	1			2.56	3.16	1.67	0.51	1.39	1.45	1.7	2.18	0.63	0.73	0.93	1.04	5.15	2.6	1.16	1.47	0.53	3.02	3.02	2.93	0.98	2.04	1.63	0.73	0.2	1.79	1.29	2.35	0.23	2.49	0.62	1.26	2.63	1.55
206960	ImmGenATAC1219.peak_206960	chr17	11747108	0.02	1.83	1			1.26	2.56	2.48	0.51	1.3	3.37	0.69	2.39	0.71	0.12	0.1	1.04	1.7	1.02	1.09	3.63	0.96	1.37	5.05	0.94	2.25	1.42	0.22	0.12	1.46	1.79	1.29	2.35	0.23	1.93	3.26	1.7	2.63	0.23
206961	ImmGenATAC1219.peak_206961	chr17	11781006	0.02	5.93	1			1.26	3.15	3.07	1.9	2.48	1.56	1.75	2.05	1.12	0.89	0.1	0.7	0.53	1.05	0.75	1.45	0.53	1.81	0.1	1.19	3.65	0.81	0.22	0.73	3.13	0.2	1.27	4.6	0.23	2.49	3.26	2.42	2.17	1.99
206962	ImmGenATAC1219.peak_206962	chr17	11804093	0.02	0.68	NA		D17Ertd648e	0.8	1.09	0.11	0.91	0.71	1.04	1.26	0.88	1.12	0.12	2.54	0.12	7.71	1.02	2.13	1.19	1.48	1.25	0.94	1.68	1.59	1.42	0.22	0.73	1.46	0.2	1.27	2.88	2.02	0.95	0.15	0.44	0.29	0.71
206963	ImmGenATAC1219.peak_206963	chr17	11806829	0.05	2.07	1		D17Ertd648e	0.11	0.49	1.19	2.5	1.21	0.1	0.11	1.48	0.12	1.21	1.84	0.7	6.78	0.11	0.17	0.39	2.04	3.09	0.59	4.77	0.98	0.81	1	1.9	0.2	1.06	0.12	3.18	0.23	0.95	2	1.26	0.54	1.07
206964	ImmGenATAC1219.peak_206964	chr17	11837363	0.15	4.32	1		D17Ertd648e	1.8	0.83	1.67	0.11	0.1	1.04	1.7	2.01	2.05	0.28	0.75	0.12	0.66	1.02	2.06	0.91	1.06	1.37	1.1	4.38	0.98	2.05	0.22	2.62	0.2	0.94	2.04	1.29	0.23	1.69	0.95	1.6	2.24	1.79
206965	ImmGenATAC1219.peak_206965	chr17	11841696	0.01	0.73	NA		D17Ertd648e	1.82	0.32	1.67	0.11	1.79	3.11	2.2	0.62	1.24	1.71	1.96	0.12	0.66	1.52	0.74	1.97	0.54	1.89	0.1	1.59	0.53	4.18	1.73	0.73	0.82	1.06	0.66	1.79	1.4	0.57	1.21	0.93	0.96	1.32
206966	ImmGenATAC1219.peak_206966	chr17	11844858	0.17	1.16	NA		D17Ertd648e	1.8	1.09	2.01	0.11	0.37	1.67	0.69	0.38	0.63	0.73	2.21	0.12	2.48	1.02	1.73	0.39	0.53	4.42	1.63	2.14	0.11	2.03	2.72	0.12	1.1	1.69	2.7	6.27	1.4	2.49	0.15	1.26	1.41	1.14
206967	ImmGenATAC1219.peak_206967	chr17	11845217	0.01	6.55	1		D17Ertd648e	0.32	2.59	1.63	0.51	0.87	0.87	1.75	1.45	0.12	0.28	6.1	1.04	2.68	0.58	2.16	3.81	1.06	2.34	1.1	2.14	1.85	4.79	6.47	0.67	6.1	5.15	2.58	9.97	2.54	4.63	6.15	2.83	1.83	4.58
206968	ImmGenATAC1219.peak_206968	chr17	11845725	0.04	11.52	1		D17Ertd648e	0.32	1.09	1.85	2.01	0.71	2.63	0.51	1.64	0.12	0.12	0.44	1.04	3.72	1.68	3.16	0.9	1.47	1.81	0.1	5.36	1.14	14.12	10.56	7.62	8.2	7.89	8.45	18.25	1.18	1.36	2.63	1.93	0.97	0.23
206969	ImmGenATAC1219.peak_206969	chr17	11846345	0.02	0.81	NA		D17Ertd648e	0.32	1.82	3.07	0.99	0.71	2.14	2.76	1.52	0.12	0.73	1.49	0.46	3.1	1.18	0.73	4.6	0.11	0.76	2.32	3.58	2.86	1.42	3.08	2	3.13	1.06	2.65	3.5	2.54	2.09	2.63	1.6	0.97	0.59
206970	ImmGenATAC1219.peak_206970	chr17	11853473	0.13	1.02	NA		D17Ertd648e	6.67	5.97	2.01	1.07	0.1	4.73	7.42	1.36	0.12	0.28	4.43	4.6	9.23	3.09	3.23	1.97	3	1.78	1.1	2.93	1.59	5.32	1.85	5.61	2.48	1.79	2.58	5.2	0.75	0.15	0.15	0.93	2.62	1.2
206971	ImmGenATAC1219.peak_206971	chr17	11859422	0.12	0.54	NA		D17Ertd648e	0.11	1.31	0.59	1.4	0.1	0.1	1.1	1.79	0.12	1.21	0.93	0.46	0.53	1.64	0.67	0.91	0.11	2.38	1.48	1.49	4.03	0.76	0.22	2.69	0.2	1.06	1.27	1.26	2.02	0.57	0.62	0.93	0.96	1.07
206972	ImmGenATAC1219.peak_206972	chr17	11862548	0.01	1.02	NA		D17Ertd648e	0.32	0.1	2.28	0.91	0.1	0.57	0.11	1.09	0.12	0.73	0.44	0.12	1.08	0.11	0.5	1.19	1.89	1.08	0.1	0.11	0.53	0.14	1	1.9	0.82	0.2	0.12	0.76	3.09	0.15	0.15	0.93	0.1	1.14
206973	ImmGenATAC1219.peak_206973	chr17	11894744	0.01	0.61	NA		D17Ertd648e	0.8	0.7	0.59	0.11	1.21	0.87	1.26	2.29	0.12	0.73	0.93	0.12	4.43	1.05	1.06	3.78	2.2	2.04	2.47	1.49	1.85	0.81	0.22	1.29	1.86	2.43	1.41	3.53	0.23	0.15	0.62	0.1	0.78	0.66
206974	ImmGenATAC1219.peak_206974	chr17	11903163	0.09	1.43	NA		D17Ertd648e	0.32	2.38	1.19	0.11	1.03	0.57	0.51	0.62	0.63	0.73	0.75	0.7	0.53	3.09	3.04	0.91	0.54	1.25	2.86	3.58	4.36	0.76	0.22	2.61	1.46	3.66	1.29	1.79	1.7	0.15	0.95	0.87	1.75	1.14
206975	ImmGenATAC1219.peak_206975	chr17	11912980	0.02	1.9	1		D17Ertd648e	2.35	0.1	0.55	0.51	0.44	1.28	1.19	1.52	1.22	1.35	1.26	1.23	0.11	1.18	2.18	0.39	0.96	1.08	0.94	4.38	2.2	0.81	3.14	1.9	1.1	0.94	2.65	0.43	0.23	1.13	0.15	2.08	0.54	0.11
206976	ImmGenATAC1219.peak_206976	chr17	11918544	0.04	1.83	1		D17Ertd648e	0.8	0.7	4.7	0.91	0.1	3.32	2.81	1.4	0.12	3.9	0.41	0.46	4.5	0.11	1.76	2.53	2.46	4.42	0.94	1.68	1.59	2.04	0.22	0.12	2.1	1.79	4.08	5.2	0.23	3.07	1.58	0.77	0.78	1.14
206977	ImmGenATAC1219.peak_206977	chr17	11923587	0	0.95	NA		D17Ertd648e	0.11	0.83	0.11	0.5	1.39	0.36	0.65	0.45	0.12	0.28	0.75	0.46	1.08	1.02	1.09	0.11	1.52	1.08	0.1	0.54	1.59	0.81	0.22	0.73	0.82	2.43	1.29	0.43	0.23	0.57	0.62	0.77	0.54	0.59
206978	ImmGenATAC1219.peak_206978	chr17	11927153	0.39	0.88	NA		D17Ertd648e	0.32	0.1	2.01	0.5	1.21	1.28	1.1	0.97	0.63	0.73	0.41	0.46	3.1	2.08	0.73	0.11	1.09	2.38	2.09	1.59	2.62	2.05	1	1.45	0.2	0.94	1.27	1.26	2.54	3.14	0.15	0.93	1.39	1.75
206979	ImmGenATAC1219.peak_206979	chr17	11950460	0.02	6.72	1		D17Ertd648e	0.32	1.78	4.23	1.61	1.39	0.57	1.19	3.15	1.22	0.73	1.02	0.12	1.7	3.88	2.37	1.47	1.47	1.78	1.63	3.56	0.56	2.59	1	2	3.13	3.07	2.88	3.53	2.35	4.63	15.85	1.26	0.97	1.14
206980	ImmGenATAC1219.peak_206980	chr17	11952393	0	0.68	NA		D17Ertd648e	1.82	5.74	1.63	1.4	0.71	2.2	2.2	1.36	0.63	1.71	2.48	0.12	0.66	2.59	2.33	0.91	2.31	1.37	1.01	2.39	2.86	1.38	0.22	2	1.72	1.69	0.12	2.29	1.18	2.49	1.41	1.26	2.59	0.23
206981	ImmGenATAC1219.peak_206981	chr17	11953135	0.03	2.39	1		D17Ertd648e	0.11	5.97	0.11	0.91	0.71	3.11	0.25	1.4	0.63	0.28	1.82	1	1.86	3.62	1.73	0.63	0.53	3.16	0.67	2.94	3.54	0.81	1	0.12	0.2	2.43	1.27	1.76	2.35	1.36	2	0.93	0.1	2.16
206982	ImmGenATAC1219.peak_206982	chr17	11957119	0.24	1.9	1		D17Ertd648e	0.78	3.16	0.11	0.5	2.66	0.87	0.51	0.38	0.63	0.28	1.49	1	1.44	1.52	4.52	1.42	0.53	0.52	0.26	1.68	1.59	0.14	1	1.28	0.2	1.69	1.29	0.97	0.75	1.93	0.62	0.1	0.1	0.11
206983	ImmGenATAC1219.peak_206983	chr17	11960668	0.01	5.2	1		D17Ertd648e	0.32	0.83	0.55	0.51	0.1	1.08	0.51	0.11	0.12	0.28	1.49	0.12	0.66	1.05	1.62	0.39	1.52	2.34	0.26	1.06	1.8	2.05	1.63	2	0.2	0.2	0.73	0.93	1.7	2.34	0.62	1.67	0.72	0.11
206984	ImmGenATAC1219.peak_206984	chr17	11963027	0.01	3.04	1		D17Ertd648e	1.82	0.7	1.2	1.47	0.71	0.87	0.65	0.11	0.71	0.12	1.02	0.46	2.68	1.58	1.95	2.68	2.04	2.38	1.1	0.11	0.53	0.81	1	0.12	0.2	2.17	0.66	4.1	1.18	1.36	1.41	1.26	0.96	0.23
206985	ImmGenATAC1219.peak_206985	chr17	11970265	0.09	1.71	1		D17Ertd648e	0.78	2.56	1.19	1.96	1.71	0.57	0.69	1.79	2.05	2.38	0.44	1.23	0.11	0.58	0.18	0.91	1.52	0.35	0.59	2.11	0.98	2.04	3.14	4.16	0.2	1.69	3.68	0.97	0.23	2.85	0.15	0.87	0.54	0.11
206986	ImmGenATAC1219.peak_206986	chr17	11972865	0.45	2.89	1		D17Ertd648e	1.26	0.83	1.02	0.51	1.3	0.57	1.1	0.45	1.46	0.89	4.43	1.64	2.48	0.14	1.32	1.76	0.96	0.84	2.66	0.5	1.59	2.65	1.85	0.73	0.82	2.43	1.27	3.18	2.14	0.15	4.47	1.6	1.19	4.75
206987	ImmGenATAC1219.peak_206987	chr17	11973662	0.16	6.38	1		D17Ertd648e	0.8	2.59	3.07	1.96	3	1.04	2.76	0.36	0.12	1.35	1.84	1.59	1.08	0.55	2.74	0.39	0.54	7.5	0.59	1.06	0.11	1.43	1.85	1.28	1.86	2.43	4.17	3.18	0.75	1.36	0.95	0.93	1.41	0.59
206988	ImmGenATAC1219.peak_206988	chr17	11975153	0.01	2.84	1		D17Ertd648e	2.89	1.21	2.93	1.47	0.37	0.57	1.59	1.15	1.46	3.96	3.04	1.57	3.72	2.08	5.96	4.89	1.48	3.02	1.01	2.11	0.98	2.59	1.63	1.28	2.54	0.94	2.7	4.15	0.23	2.09	1.41	2.1	2.62	1.14
206989	ImmGenATAC1219.peak_206989	chr17	11976553	0.06	1.01	NA		D17Ertd648e	1.8	1.86	1.63	2.01	1.73	2.14	3.42	2.44	1.12	2.24	2.21	0.12	4.43	1.18	7.2	0.91	1.48	1.89	1.1	0.5	0.98	2.05	1.85	0.12	2.48	1.69	2.65	4.16	0.23	7.12	2.63	1.26	1.39	2.5
206990	ImmGenATAC1219.peak_206990	chr17	11978279	0.03	0.95	NA		D17Ertd648e	3.09	2.59	1.67	1.4	0.44	0.87	3.51	1.11	0.63	0.73	4.02	1.64	3.1	0.14	1.95	1.97	0.11	1.08	1.52	0.5	2.88	2.04	1	2.61	2.1	1.06	1.41	3.18	2.35	1.13	0.15	2.5	0.96	1.79
206991	ImmGenATAC1219.peak_206991	chr17	11978762	0.03	3.47	1		D17Ertd648e	1.26	3.15	3.61	2.42	0.44	0.1	0.69	1.36	1.22	0.28	2.54	1.64	1.86	6.48	5.31	1.47	1.06	2.38	1.52	1.49	2.61	2.03	0.22	3.33	1.1	2.96	3.33	1.91	0.75	2.49	2.64	1.7	1.41	14.82
206992	ImmGenATAC1219.peak_206992	chr17	11993465	0.21	3.43	1			4.67	4.92	3.09	3.64	1.79	1.08	0.65	2.64	5.98	5.5	2.54	3.59	3.72	2.08	6.12	6.29	6.54	5.88	2.93	4.77	3.66	1.43	3.71	0.73	3	1.06	3.33	3.53	2.54	4.59	2.04	1.67	4.85	2.5
206993	ImmGenATAC1219.peak_206993	chr17	12008831	0	0.63	NA			0.8	3.15	0.55	0.91	1.21	0.36	1.26	0.11	0.12	0.12	1.84	0.12	6.55	2.08	0.75	0.11	0.54	3.62	1.52	1.06	2.86	0.14	0.22	3.18	1.72	0.2	0.12	0.43	0.75	1.93	0.62	1.21	0.1	0.71
206994	ImmGenATAC1219.peak_206994	chr17	12029023	0.05	1.06	NA		Agpat4	0.8	0.83	1.67	0.5	1.39	1.67	4.22	2.05	0.71	1.35	3.12	1	5.15	1.02	4.07	4.6	1.89	2.34	3.77	4.05	3.54	2.04	1.73	2.69	1.72	1.06	1.29	4.92	2.54	4.63	1.41	0.87	2.18	0.66
206995	ImmGenATAC1219.peak_206995	chr17	12029565	0.02	7.8	1		Agpat4	4.05	2.56	6.64	2.5	2.48	2.41	5.9	4.27	0.12	3.9	6.42	5.14	6.78	4.93	6.26	3.78	0.96	12.66	2.66	2.39	2.2	2.04	3.14	3.33	2.1	1.58	1.9	2.41	0.75	6.4	3.73	5.01	12.76	1.14
206996	ImmGenATAC1219.peak_206996	chr17	12030164	0.4	2.63	1		Agpat4	1.1	2.56	1.19	1.96	1.73	1.04	10.46	2.73	1.22	0.12	1.26	4.55	1.08	1.68	3.04	3.81	4.31	5.07	2.66	4.38	1.14	2.04	2.51	5.06	4.35	0.94	7.66	3.63	1.4	0.15	2	0.44	1.39	0.59
206997	ImmGenATAC1219.peak_206997	chr17	12030512	0.12	2.02	1		Agpat4	1.32	2.56	1.67	1.47	1.73	1.53	5.9	1.95	1.12	0.28	0.75	3.16	2.48	2.64	2.49	2.53	1.47	3.62	1.1	2.76	4.34	1.43	0.22	0.67	2.1	0.2	4.08	3.53	1.4	0.57	1.21	0.1	0.97	2.87
206998	ImmGenATAC1219.peak_206998	chr17	12030965	0.2	8.71	1		Agpat4	2.56	4.92	1.02	1.4	0.87	3.37	0.65	2.73	2.52	2.33	1.82	3.59	5.15	2.82	8.5	4.04	1.52	3.59	3.47	2.76	0.56	0.14	0.22	1.45	1.1	2.43	4.17	3.18	0.23	3.87	2.63	3.62	16.12	3.17
206999	ImmGenATAC1219.peak_206999	chr17	12031472	0.26	3.01	1		Agpat4	5.97	2.18	3.74	3.79	3.94	3.15	9.73	4.68	7.62	7.87	7.01	3.51	1.93	4.63	13.23	6.19	9.29	11.02	4.84	9.15	7.82	5.5	6.06	2.62	4.38	7.69	7.1	10.05	2.14	3.21	5.68	4.93	4.85	4.45
207000	ImmGenATAC1219.peak_207000	chr17	12031725	0.2	2.55	1		Agpat4	3.22	0.32	3.09	1.96	1.73	3.73	10.94	1.52	3.91	1.45	2.74	8.81	2.48	4.07	3.14	3.1	2.46	4.62	2.19	2.14	0.98	1.43	1	0.67	1.1	2.43	2.58	2.35	0.75	2.49	1.41	1.26	5.55	6.04
207001	ImmGenATAC1219.peak_207001	chr17	12032221	0.09	3.25	1		Agpat4	0.11	0.7	0.59	1.07	1.3	0.79	1.87	1.52	1.71	0.28	0.44	1.04	2.68	2.08	0.74	2.15	1.09	0.76	0.44	2.11	1.59	0.81	0.22	0.73	0.82	2.23	3.5	0.1	0.23	0.95	1.84	1.34	1.38	0.66
207002	ImmGenATAC1219.peak_207002	chr17	12033469	0.11	6.37	1		Agpat4	1.8	0.1	1.67	0.5	1.3	0.87	0.25	1.79	0.71	0.89	1.02	1.98	1.44	1.02	2.33	10.62	20.78	8.32	10.82	13.6	4.34	2.05	0.22	0.73	2.1	1.06	2.58	1.43	2.14	2.34	0.15	0.1	0.72	0.66
207003	ImmGenATAC1219.peak_207003	chr17	12036372	0.06	2.34	1		Agpat4	2.67	0.7	3.58	2.31	1.79	4.28	5.1	3.65	5.1	5.5	3.12	2.94	1.7	2.64	4.58	8.4	6.76	9.83	6.32	14.45	3.05	8.65	3.14	9.6	7.03	5.51	4.71	5.55	5.46	6.4	5.5	4.68	4.44	4.27
207004	ImmGenATAC1219.peak_207004	chr17	12039425	0.09	8.06	1		Agpat4	5.09	5.07	6.1	3.55	3.61	4.28	3.89	8.26	6.17	7.74	8.16	4.02	5.15	7.68	9.2	6.92	5.17	8.99	7.5	6.44	10.38	7.01	5.19	6.55	6.59	4.2	3.33	8.02	1.4	6.01	10.83	17.28	23.79	5.77
207005	ImmGenATAC1219.peak_207005	chr17	12040040	0.03	1.01	NA		Agpat4	2.19	6.35	5.66	5.15	1.3	2.64	6.08	2.21	4.14	3.41	0.1	1.98	1.44	1.18	1.62	5.16	1.09	2.91	2.05	1.19	6.54	3.27	2.23	1.28	3.11	2.43	3.54	1.76	1.7	0.95	2.04	0.77	4.85	1.32
207006	ImmGenATAC1219.peak_207006	chr17	12048467	0.06	0.58	NA		Agpat4	1.26	1.78	0.11	0.91	1.3	1.45	1.59	1.79	0.12	1.21	1.96	3.49	0.66	1.02	1.06	1.42	1.48	3.09	1.52	2.93	2.2	2.03	3.14	2	0.2	0.2	2.65	0.43	0.23	1.13	1.41	0.44	0.1	1.75
207007	ImmGenATAC1219.peak_207007	chr17	12058061	0.06	0.57	NA		Agpat4	1.56	0.83	0.55	0.5	0.71	0.87	0.69	2.64	0.71	0.73	1.02	0.46	1.08	0.55	0.98	0.11	0.11	3.59	1.48	3.56	1.85	2.05	1	0.12	0.2	2.43	0.73	0.76	0.23	0.95	0.62	0.44	0.1	1.32
207008	ImmGenATAC1219.peak_207008	chr17	12069051	0	0.6	NA		Agpat4	0.11	0.1	0.55	0.91	0.44	1.08	0.11	0.72	0.12	0.28	0.1	0.7	0.53	0.11	0.11	0.11	0.53	0.35	0.1	0.11	0.11	0.14	0.22	0.12	0.2	0.2	0.12	0.1	0.23	0.15	0.62	0.1	0.36	0.23
207009	ImmGenATAC1219.peak_207009	chr17	12081012	0.05	4.61	1		Agpat4	0.57	0.7	1.67	0.5	0.71	0.32	2.76	1.01	2.24	4.86	1.02	0.46	4.43	3.05	0.1	1.42	0.11	0.52	1.52	2.11	1.59	0.14	0.22	1.45	2.37	1.79	1.9	0.43	1.7	1.69	1.41	0.44	10.51	0.11
207010	ImmGenATAC1219.peak_207010	chr17	12094222	0.31	0.97	NA		Agpat4	1.8	0.32	0.55	0.5	0.37	0.1	1.12	1.82	4.24	2.39	0.93	2.22	0.66	0.14	0.34	1.47	0.11	0.76	0.67	1.68	0.53	0.81	2.51	1.29	1.72	0.2	1.94	0.76	1.18	0.95	0.95	1.6	1.39	1.07
207011	ImmGenATAC1219.peak_207011	chr17	12094991	0.08	1.19	NA		Agpat4	0.78	2.18	1.02	0.5	0.44	2.09	3.42	1.54	1.22	0.12	3.26	0.46	1.15	1.52	2.18	0.9	0.54	0.11	0.26	0.54	2.88	3.22	0.22	3.46	0.2	1.79	4.07	0.43	0.23	2.34	1.41	0.77	0.36	1.79
207012	ImmGenATAC1219.peak_207012	chr17	12095297	0.38	2.7	1		Agpat4	0.32	2.38	1.2	0.99	0.1	0.79	1.75	1.79	1.46	0.12	0.75	0.12	0.66	0.14	1.9	1.19	0.54	0.84	0.26	1.99	0.11	2.05	0.22	0.73	0.2	0.2	0.73	0.93	1.18	0.57	0.15	0.77	1.39	2.83
207013	ImmGenATAC1219.peak_207013	chr17	12099607	0.04	2.04	1		Agpat4	5.04	4.15	2.96	6.67	4.56	0.36	6.21	1.36	1.99	2.88	1.32	4.32	5.15	1.58	3.73	0.91	2.31	0.52	0.1	0.11	1.59	0.14	0.22	1.28	4.44	1.06	2.04	2.29	1.18	1.13	0.62	6.78	5.15	0.71
207014	ImmGenATAC1219.peak_207014	chr17	12101860	0.11	0.68	NA		Agpat4	0.32	5.18	2.93	0.11	0.37	0.57	5.14	0.7	1.12	1.9	0.44	0.46	0.53	1.02	0.67	1.47	0.54	1.78	2.32	1.99	0.11	2.05	0.22	0.12	0.2	1.06	0.66	0.44	0.23	0.95	0.62	0.1	0.72	0.59
207015	ImmGenATAC1219.peak_207015	chr17	12103967	0.04	1.19	NA		Agpat4	3.09	0.1	0.55	2.5	4.83	2.63	2.41	0.11	4.08	3.41	4.02	3.06	0.53	1.18	3.17	0.91	1.52	0.35	2.32	2.11	0.53	0.76	2.29	2.62	0.2	1.79	2.65	0.43	3.38	2.34	0.62	1.21	0.36	0.59
207016	ImmGenATAC1219.peak_207016	chr17	12104377	0.11	1.34	NA		Agpat4	1.1	1.21	2.01	2.5	1.39	2.04	1.26	1.23	1.12	1.71	0.75	2.75	1.44	1.02	0.73	0.9	2.2	6.7	1.52	1.49	0.53	2.05	1.63	1.28	0.2	1.06	2.58	2.41	1.4	0.95	2.43	0.77	0.72	1.14
207017	ImmGenATAC1219.peak_207017	chr17	12112527	0.09	0.76	NA		Agpat4	0.8	1.09	1.19	1.61	1.71	2.04	0.69	2	1.12	0.28	0.44	0.46	1.08	1.52	0.4	0.91	2.07	2.38	1.01	1.49	1.14	0.76	1	4.86	0.2	0.2	1.29	1.26	2.54	2.09	2	0.44	0.36	0.71
207018	ImmGenATAC1219.peak_207018	chr17	12113025	0.02	1.02	NA		Agpat4	0.32	2.18	3.55	1.96	1.3	0.57	1.26	3.12	1.22	0.89	1.26	2.22	1.08	4.93	1.95	0.11	2.07	5.1	1.43	5.98	5.77	2.04	3.08	2	1.72	3.07	2.58	2.66	1.7	5.36	0.62	0.77	0.72	1.75
207019	ImmGenATAC1219.peak_207019	chr17	12113285	0.08	1.76	1		Agpat4	1.98	2.56	6.41	1.47	0.87	2.04	0.69	2.68	0.63	0.89	0.93	1.98	3.65	3.11	3.34	0.91	0.53	3.59	2.32	2.14	2.2	3.22	2.51	1.28	1.72	3.61	3.33	2.41	1.4	3.41	0.15	3.25	2.9	1.2
207020	ImmGenATAC1219.peak_207020	chr17	12118385	0.03	3.72	1		Agpat4	7.05	2.56	4.7	7.6	7.51	1.56	5.84	6.42	7.86	5.5	10	4.65	11.85	10.3	11.02	2.55	9.74	16.1	12.1	7.94	4.31	3.87	4.3	6.54	8.34	3.66	4.83	5.84	3.09	7.31	7.15	6.45	5.93	6.97
207021	ImmGenATAC1219.peak_207021	chr17	12118654	0.03	4.52	1		Agpat4	4.05	8.64	6.1	6.78	7.38	4.28	8.64	5.09	5.9	6.11	3.26	7.3	3.65	11.63	18.34	9.57	9.43	14.08	14.91	9.25	5.05	4.18	5.01	7.03	8.95	8.32	5.46	8.24	4.02	3.41	6.89	6.53	5.93	4.03
207022	ImmGenATAC1219.peak_207022	chr17	12119224	0.68	52.73	1	Agpat4	Agpat4	39.2	60.4	61.54	49.19	46.53	58.93	69.07	37.24	54.53	94.33	65.23	52.45	69.45	67.31	84.7	31.49	91.17	33.47	75.17	45.01	16.67	29.97	25.88	25.6	36.14	31.48	29.87	62.45	8.5	14.84	40.73	94.2	95.43	32.8
207023	ImmGenATAC1219.peak_207023	chr17	12119540	0.11	9.43	1		Agpat4	5.04	15.12	10.18	9.66	6.59	10.93	7.83	9.11	9.78	11.35	9.38	11.76	5.67	9.95	12.97	6.52	19.77	10.51	13.51	19.62	2.27	8	8.9	6.55	9.72	10.49	6.98	8.9	2.54	6.4	8.93	17.32	27.99	8.77
207024	ImmGenATAC1219.peak_207024	chr17	12119905	0.37	3.4	1		Agpat4	0.8	1.31	4.42	2.29	1.21	3.93	3.42	4.79	5.74	10.4	7.46	9.43	4.43	4.63	7.34	12.29	8.71	5.25	9.51	5.29	5.82	2.04	4.79	4.02	1.86	2.23	1.41	23.35	3.93	6.74	4.02	5.7	5.55	3.35
207025	ImmGenATAC1219.peak_207025	chr17	12121586	0.14	3.74	1		Agpat4	1.32	1.4	1.02	0.91	0.1	0.87	1.59	2.73	2.18	2.87	1.32	5.02	3.72	1.05	0.73	2.68	0.11	5.96	0.44	1.19	2.27	2.66	1.63	2	1.1	1.06	1.29	1.79	0.23	5.82	0.95	3.25	1.41	1.89
207026	ImmGenATAC1219.peak_207026	chr17	12131262	0.25	0.92	NA		Agpat4	0.32	3.16	3.55	1.96	2.93	0.57	1.1	2.44	0.12	1.21	1.82	2.48	0.66	2.08	2.67	2.53	1.06	2.46	1.63	2.14	0.56	1.43	1.07	3.18	0.82	1.06	0.12	1.79	0.75	0.57	2.18	1.26	1.38	0.23
207027	ImmGenATAC1219.peak_207027	chr17	12131752	0.02	1.74	1		Agpat4	1.82	0.83	1.19	1.4	1.3	0.79	4.45	0.97	0.63	0.12	1.82	1	2.68	0.55	1.62	0.63	0.11	1.25	2.09	1.59	0.98	1.38	0.22	0.73	1.46	2.43	2.04	0.76	0.75	0.57	1.41	0.1	0.97	0.23
207028	ImmGenATAC1219.peak_207028	chr17	12133079	0.2	1.31	NA		Agpat4	1.1	1.21	0.55	0.51	1.21	0.32	0.25	1.82	1.12	0.28	0.75	1	1.44	1.52	3.59	0.11	0.11	2.38	0.59	2.5	5.06	0.76	0.22	0.73	2.37	1.79	1.27	0.44	0.23	0.15	0.15	2.1	0.54	0.23
207029	ImmGenATAC1219.peak_207029	chr17	12133936	0.1	3.54	1		Agpat4	0.11	0.7	0.59	2.01	0.37	2.04	2.8	1.82	0.71	1.21	1.26	1.64	0.53	5.13	1.99	1.42	2.58	1.78	2.47	1.19	1.59	1.43	1.07	0.67	1.72	0.2	0.66	0.1	2.02	1.36	0.62	1.93	3.34	0.23
207030	ImmGenATAC1219.peak_207030	chr17	12134266	0.01	1.87	1		Agpat4	1.35	0.49	1.02	0.51	0.71	0.87	2.8	1.15	1.71	0.73	0.41	1.64	0.11	0.14	1.99	0.39	0.54	3.59	2.32	0.54	2.61	0.81	1.85	0.67	3.13	3.07	1.29	2.41	1.18	1.36	2.64	2.98	4.81	0.66
207031	ImmGenATAC1219.peak_207031	chr17	12134916	0.1	6.14	1		Agpat4	0.8	2.56	0.11	2.96	0.44	1.08	1.26	3.15	1.75	0.12	0.1	1.64	1.86	1.18	1.32	0.91	0.96	1.32	0.59	3.4	3.77	0.14	1	1.9	1.72	1.79	2.58	3.5	3.85	2.34	0.62	4.18	4.07	0.59
207032	ImmGenATAC1219.peak_207032	chr17	12135189	0.11	19.46	1		Agpat4	1.35	5.18	0.11	0.91	1.79	0.87	0.51	0.62	2.18	0.73	1.26	3.49	0.11	1.02	1.09	0.11	1.52	0.76	0.1	4.44	1.59	1.43	1	1.28	0.82	0.2	0.12	0.76	2.35	0.57	0.15	9.38	3.37	3.55
207033	ImmGenATAC1219.peak_207033	chr17	12135460	0.03	9.39	1		Agpat4	2.56	2.08	2.28	1.46	1.98	0.87	1.59	0.74	3.65	0.89	0.41	3.49	0.66	1.02	0.75	0.91	3	2.91	2.66	2.39	1.85	1.43	1	2.62	0.82	0.94	0.12	0.44	1.4	0.15	0.15	19.97	4.11	4.15
207034	ImmGenATAC1219.peak_207034	chr17	12136237	0.1	4.82	1		Agpat4	0.11	0.32	0.11	0.51	1.03	0.36	0.65	0.97	0.63	0.12	0.93	0.7	0.53	2.08	0.33	0.39	0.11	1.32	1.48	0.54	1.85	0.76	0.22	0.12	0.2	3.07	0.12	0.93	2.02	0.15	1.58	1.21	0.72	0.11
207035	ImmGenATAC1219.peak_207035	chr17	12136586	0.07	1.49	NA		Agpat4	1.1	1.4	1.02	3.09	0.71	0.36	0.11	1.79	0.12	1.94	0.75	0.46	0.11	0.62	1.16	1.42	0.53	1.25	2.05	1.06	0.11	1.43	0.22	1.28	1.72	0.94	0.12	1.79	2.54	0.15	3.85	1.21	0.54	0.59
207036	ImmGenATAC1219.peak_207036	chr17	12141926	0.03	0.85	NA		Agpat4	0.8	0.49	2.28	0.91	1.21	1.53	1.12	2.18	1.22	0.28	0.44	4.08	0.11	0.62	2.07	0.9	1.06	5.1	1.1	1.59	3.66	1.42	1	1.45	1.72	3.57	1.9	0.44	0.23	3.87	0.15	3.2	1.39	0.71
207037	ImmGenATAC1219.peak_207037	chr17	12144521	0.02	1.56	1		Agpat4	1.35	1.82	1.63	0.91	1.71	1.04	0.25	1.4	0.12	0.12	1.82	2.22	1.08	1.05	1.65	4.64	1.89	0.84	1.1	1.68	0.11	0.76	0.22	1.45	0.82	1.79	1.27	1.91	2.02	1.67	0.62	1.93	1.39	1.14
207038	ImmGenATAC1219.peak_207038	chr17	12145134	0.22	3.37	1		Agpat4	1.32	2.38	1.85	1.07	1.3	1.56	3.51	1.36	1.71	0.28	1.84	1	0.66	2.61	1.62	0.9	1.06	2.36	1.48	1.49	0.56	2.05	1	0.67	2.48	0.2	0.66	2.68	1.18	1.69	0.62	4.86	4.46	0.71
207039	ImmGenATAC1219.peak_207039	chr17	12146487	0.02	8.39	1		Agpat4	2.56	2.56	1.19	0.5	4.56	2.2	3.61	2.29	0.12	0.28	2.43	1.64	2.48	1.14	2.37	1.42	1.52	2.34	1.1	0.5	1.59	0.76	0.22	0.67	1.1	1.79	0.66	0.44	0.75	1.69	1.58	19.98	11.65	0.23
207040	ImmGenATAC1219.peak_207040	chr17	12149042	0.03	2.03	1		Agpat4	0.11	0.7	0.11	0.5	3	0.87	0.11	0.74	0.63	0.73	0.44	1.64	1.86	1.05	1.06	0.63	0.54	2.38	1.01	0.5	0.98	1.42	1	0.73	1.46	0.2	1.27	1.26	0.23	0.57	0.15	1.67	1.83	2.26
207041	ImmGenATAC1219.peak_207041	chr17	12149358	0.04	0.97	NA		Agpat4	0.11	2.38	0.59	2.2	1.39	0.32	0.11	2.39	0.63	0.28	0.1	3.06	0.66	0.55	0.49	1.42	0.11	1.65	0.67	1.06	2.61	0.81	0.22	0.67	1.46	1.79	2.88	1.43	0.23	0.95	0.62	0.44	1.75	1.07
207042	ImmGenATAC1219.peak_207042	chr17	12149665	0.04	2.75	1		Agpat4	1.1	0.32	4.23	2.01	2	0.57	0.11	0.36	0.12	1.21	0.93	0.12	0.66	1.52	1.95	1.99	0.54	5.07	1.94	0.11	1.8	0.14	1	0.67	1.46	2.96	0.73	0.76	0.23	1.13	1.41	0.1	1.41	0.71
207043	ImmGenATAC1219.peak_207043	chr17	12151162	0.49	2.37	1		Agpat4	1.32	0.32	0.11	2.5	1.3	0.79	0.69	2.71	4.85	1.71	1.02	4	0.11	1.52	0.17	0.63	0.96	4.06	0.67	2.14	2.2	0.14	1.07	0.12	0.2	1.79	3.33	0.43	0.23	0.57	2.43	4.18	4.85	0.59
207044	ImmGenATAC1219.peak_207044	chr17	12154466	0.02	2.51	1		Agpat4	2.35	4.15	2.28	0.91	2.32	2.09	2.41	3.63	1.22	2.38	1.49	1.64	3.72	1.02	5.84	1.45	2.04	1.81	1.1	3.4	1.14	2.04	2.48	2	3	2.43	2.58	0.76	0.23	3.21	2	2.42	2.62	3.55
207045	ImmGenATAC1219.peak_207045	chr17	12157753	0.29	0.74	NA		Agpat4	0.78	0.1	0.59	0.91	1.3	0.57	1.26	0.45	1.22	0.28	1.84	1.64	1.15	1.02	1.06	1.42	0.11	1.25	0.59	0.5	1.14	0.76	1.85	0.12	0.82	1.58	0.12	1.26	2.14	0.57	1.58	1.7	0.29	1.75
207046	ImmGenATAC1219.peak_207046	chr17	12158712	0.03	7.07	1		Agpat4	0.32	0.7	0.59	0.51	0.37	1.08	0.69	1.66	3.53	1.9	1.82	0.12	0.53	1.68	3.14	1.76	1.52	0.84	0.59	0.5	0.98	1.42	1	0.12	0.82	1.06	2.04	0.76	1.4	2.49	2	15.09	20.82	0.66
207047	ImmGenATAC1219.peak_207047	chr17	12159438	0	31.99	1		Agpat4	12.42	14.67	14.75	22.6	12.15	12.59	21.01	15.91	11.44	14.95	6.28	19.28	1.7	5.57	1.48	2.53	0.11	0.84	0.67	1.19	2.86	0.76	3.08	0.12	0.2	0.2	0.66	0.43	0.75	1.93	0.15	58.63	63.84	2.5
207048	ImmGenATAC1219.peak_207048	chr17	12159899	0.04	3.04	1		Agpat4	1.82	12.69	1.2	5.58	0.71	1.67	3.42	3.58	4.08	2.39	1.26	2.88	3.1	3.55	1.06	3.12	2.2	1.08	1.43	1.49	2.61	1.38	0.22	2.83	2.1	0.94	1.29	1.29	1.4	1.69	1.84	6.41	5.93	0.11
207049	ImmGenATAC1219.peak_207049	chr17	12160159	0.01	3.54	1		Agpat4	2.19	4.67	1.67	1.86	0.37	4.3	5.56	4.27	8.65	3.17	5.38	4.6	0.66	2.6	1.73	2.04	2.58	3.02	1.52	0.54	1.8	2.05	1	0.73	2.37	2.71	1.9	1.79	0.75	3.72	0.62	4.29	4.85	0.66
207050	ImmGenATAC1219.peak_207050	chr17	12161526	0.13	26.12	1		Agpat4	46.93	6.35	9.99	23.33	5.48	11.78	13.94	11.14	67.57	55.31	13.09	24.13	8.32	10.33	3.34	3.1	0.11	0.52	2.47	0.5	0.11	2.66	2.51	3.73	1.72	0.94	1.27	1.76	1.4	0.57	0.15	1.26	1.41	1.75
207051	ImmGenATAC1219.peak_207051	chr17	12162077	0.03	5.71	1		Agpat4	8.36	3.93	5.4	7.46	7.07	2.63	5.1	4.48	23.04	13.99	1.96	3.78	1.08	1.58	2.41	0.39	0.96	0.76	1.63	1.06	1.16	0.81	0.22	3.46	1.72	0.2	2.7	2.68	1.7	1.69	1.41	0.44	0.29	0.23
207052	ImmGenATAC1219.peak_207052	chr17	12163055	0.14	7.53	1		Agpat4	7.36	6.05	5.98	5.15	1.79	1.67	4.17	1.79	13.49	20.77	7.4	11.45	6.55	10.65	6.36	2.53	12.41	1.65	15.03	2.14	7.94	0.76	0.22	1.28	0.2	1.79	2.58	1.91	0.23	3.58	5.06	7.77	15.18	3.17
207053	ImmGenATAC1219.peak_207053	chr17	12163438	0.01	2.01	1		Agpat4	2.19	1.4	2.28	1.96	2.32	0.87	0.25	1.52	6.17	4.98	1.26	5.66	1.7	1.18	5.15	1.42	8.73	1.32	8.54	1.06	1.16	0.14	0.22	0.12	1.46	0.94	1.9	0.44	0.75	0.57	1.41	2.08	3.36	0.71
207054	ImmGenATAC1219.peak_207054	chr17	12164812	0.02	9.55	1		Agpat4	4.95	8.05	5.66	9.74	4.21	8.87	10.38	7.45	32.77	39.98	6.12	7.12	1.93	8.73	5.43	1.45	1.09	0.76	0.94	3.58	0.98	1.43	1.63	0.73	2.37	0.2	1.27	1.76	1.18	3.07	2.04	1.6	0.96	1.07
207055	ImmGenATAC1219.peak_207055	chr17	12165266	0.06	11.41	1		Agpat4	7.71	15.89	11.69	9.57	6.43	6.67	22.98	13.75	39.53	41.65	18.44	11.66	40.09	32.92	2.74	8.4	6.35	2.38	3.83	2.11	2.88	3.26	0.22	0.73	3.59	1.79	1.27	4.27	1.18	1.67	1.84	6.41	9.94	0.66
207056	ImmGenATAC1219.peak_207056	chr17	12165554	0.01	22.37	1		Agpat4	7.32	26.11	17.23	10.02	16.93	20.25	43.08	22.38	47.17	45.77	22.74	16.04	17.97	26.05	8.31	33.1	22.28	4.37	16.95	7.2	8.54	5.61	1.07	3.33	3.76	2.23	2.58	18.31	3.85	3.87	4.47	40.51	67.64	0.71
207057	ImmGenATAC1219.peak_207057	chr17	12165823	0.12	10.75	1		Agpat4	5.97	4.92	7.26	5.96	12.65	9.24	9.73	7.93	15.17	24.74	4.84	4.62	5.67	12.59	4.41	7.19	6.44	2.91	4.17	3.84	3.54	1.43	1.63	2.29	1.46	3.57	4.17	11.19	2.35	2.49	2.64	12.07	30.84	1.41
207058	ImmGenATAC1219.peak_207058	chr17	12168838	0.02	6.77	1		Agpat4	1.82	4.15	4.81	4.99	2.99	0.87	0.51	2.18	1.22	3.41	1.96	1.59	1.15	0.58	3.16	2.55	2.04	3.62	2.05	0.94	3.05	0.14	3.14	0.12	3.13	4.06	1.9	2.91	1.18	1.93	1.84	3.25	1.75	0.71
207059	ImmGenATAC1219.peak_207059	chr17	12169680	0.01	3.59	1		Agpat4	2.8	1.31	1.02	0.91	1.71	0.36	0.11	1.52	1.24	2.56	1.32	0.7	0.11	0.58	0.67	0.39	1.09	1.81	0.59	1.19	1.14	0.76	1	1.28	1.72	0.2	0.73	0.93	0.75	3.41	2.63	1.6	0.96	0.66
207060	ImmGenATAC1219.peak_207060	chr17	12170473	0.13	6.83	1		Agpat4	2.56	0.7	2.28	5.37	0.37	1.45	3.89	4.31	3.94	3.9	3.04	1.04	1.93	4.07	1.32	0.39	0.11	1.78	0.44	0.11	1.14	0.14	1	1.28	1.72	1.79	1.29	1.43	1.4	1.67	2.18	14.76	9.58	2.26
207061	ImmGenATAC1219.peak_207061	chr17	12170977	0.02	14.05	1		Agpat4	3.92	8.15	3.61	6.67	5.64	3.72	4.97	3.33	3.94	4.29	3.04	4.96	1.7	3.09	0.73	0.11	2.07	1.81	1.63	0.94	0.53	1.42	2.51	1.28	1.72	2.17	2.16	1.59	3.19	2.09	0.95	21.3	10.43	0.66
207062	ImmGenATAC1219.peak_207062	chr17	12171440	0	8.79	1		Agpat4	2.35	10.48	4.42	7.6	4.8	5.78	8.32	5.76	5.9	9.35	1.26	7.03	1.15	0.62	2.49	1.97	1.52	1.32	0.67	1.68	2.25	2.04	0.22	0.12	0.2	1.58	0.12	7.67	0.75	3.07	3.26	11.23	7.35	1.89
207063	ImmGenATAC1219.peak_207063	chr17	12171872	0.12	4.4	1		Agpat4	19.01	4.29	1.67	16.93	7.13	5.39	2.01	1.82	6.34	6.13	1.02	13.51	0.66	0.62	0.5	0.63	0.96	1.65	1.01	1.68	0.11	0.14	2.23	0.67	0.2	0.94	0.66	1.79	1.4	0.15	0.62	0.77	0.1	1.79
207064	ImmGenATAC1219.peak_207064	chr17	12174421	0	12.89	1		Agpat4	21.69	9.71	26.33	21.93	14.95	18.36	22.1	16.4	21.03	17.48	3.44	18.18	1.08	3.38	1.32	0.63	1.09	0.35	1.52	1.49	1.14	3.9	3.57	2.83	3.81	4.2	7.1	4.25	0.23	4.71	10.04	11.87	11.65	1.55
207065	ImmGenATAC1219.peak_207065	chr17	12174760	0.03	4.9	1		Agpat4	3.58	4.29	4.2	8.05	2.48	2.63	4.99	3.32	8.6	4.17	1.02	5.55	1.08	1.58	0.67	0.11	1.09	0.76	2.05	2.39	0.53	0.14	2.51	1.28	0.2	1.79	2.58	1.26	0.75	4.78	13.43	4.28	2.51	0.66
207066	ImmGenATAC1219.peak_207066	chr17	12175053	0.2	13.9	1		Agpat4	14.45	19.19	25.65	16.55	13.97	14.81	45.95	25.99	25.8	24.05	2.43	13.82	3.65	5.51	1.38	0.9	1.52	1.25	1.1	2.14	0.53	1.43	1.85	3.33	2.37	1.79	2.16	1.76	1.4	4.22	3.86	1.6	0.54	1.75
207067	ImmGenATAC1219.peak_207067	chr17	12178272	0.08	5.57	1		Agpat4	4.3	1.09	2.93	3.41	1.71	0.57	2.16	4.36	1.76	3.17	1.02	3.14	1.15	1.05	0.4	1.47	0.96	0.76	1.1	0.5	0.98	3.27	2.51	1.29	3.81	2.43	1.29	1.29	0.23	1.13	2	0.77	0.54	1.32
207068	ImmGenATAC1219.peak_207068	chr17	12182935	0.05	1.89	1		Agpat4	0.11	0.1	1.67	2.01	0.1	0.79	1.1	1.75	0.12	2.38	0.93	1	0.53	2.05	3.17	0.39	0.53	1.25	1.52	1.19	1.8	1.42	1	2.61	0.2	0.94	1.94	0.76	0.75	4.59	1.21	2.53	0.72	1.07
207069	ImmGenATAC1219.peak_207069	chr17	12188064	0.03	1.73	1		Agpat4	0.57	0.83	1.2	0.51	0.1	1.04	0.65	1.36	0.12	1.21	0.44	0.12	0.66	0.14	2.49	0.9	1.47	3.16	1.86	0.5	0.56	0.81	2.48	0.12	1.72	0.2	1.27	0.1	0.23	0.15	1.58	0.87	0.29	0.23
207070	ImmGenATAC1219.peak_207070	chr17	12192265	0.01	0.68	NA		Agpat4	0.78	0.7	2.28	2.96	1.3	3.79	1.19	2.99	1.22	1.83	1.82	1.98	1.08	1.02	2.71	0.11	1.48	1.25	0.44	2.11	0.56	0.14	0.22	1.9	1.46	0.94	2.65	0.1	2.14	1.93	3.73	0.44	1.41	0.59
207071	ImmGenATAC1219.peak_207071	chr17	12194917	0.04	2.18	1		Agpat4	2.8	0.1	3.74	1.46	0.37	3.37	4.22	1.01	0.12	1.9	1.84	2.53	0.66	0.14	2.37	4.04	2.87	0.76	1.81	4.54	1.59	0.14	1.63	4.16	0.82	0.94	2.16	0.1	0.23	1.13	0.62	0.1	1.41	1.07
207072	ImmGenATAC1219.peak_207072	chr17	12195293	0.03	3.25	1		Agpat4	3.52	2.38	0.59	0.51	2.48	2.09	0.51	1.13	2.88	2.33	5.04	1.04	5.77	15.97	1.73	3.24	3.03	2.91	3.83	8.64	3.05	1.38	1.07	0.12	2.37	1.58	0.73	1.29	0.75	3.14	0.95	0.44	0.54	0.71
207073	ImmGenATAC1219.peak_207073	chr17	12195803	0.09	1.95	1		Agpat4	0.8	1.4	1.02	0.51	1.71	0.36	2.45	2.68	1.71	0.28	1.02	1.23	1.08	2.08	1.99	1.47	0.54	0.35	1.94	0.11	1.16	0.14	1	1.45	1.1	2.23	1.41	0.76	2.14	2.49	0.62	0.1	0.54	1.55
207074	ImmGenATAC1219.peak_207074	chr17	12197683	0	1.22	NA		Agpat4	1.82	1.78	1.63	1.47	2.92	2.63	0.51	2.46	0.12	1.21	0.41	3.06	1.7	0.55	1.99	0.11	1.48	1.89	0.59	1.99	1.59	1.38	1.73	0.73	2.48	0.94	4.83	1.29	2.02	1.93	1.41	0.44	0.78	1.79
207075	ImmGenATAC1219.peak_207075	chr17	12201294	0.25	1.62	1		Agpat4	2.56	2.99	1.02	1.47	7.13	1.56	2.16	1.82	4.53	2.33	1.84	4.96	1.86	0.55	1.76	3.81	1.09	1.89	1.94	1.49	2.86	5.1	1	0.12	4.07	1.79	1.27	2.88	0.23	1.93	2.04	1.7	0.97	1.14
207076	ImmGenATAC1219.peak_207076	chr17	12204494	0.16	1.19	NA		Agpat4	1.32	1.09	2.48	1.96	1.21	0.87	4.22	5.28	2.24	1.71	7.4	2.11	5.67	4.43	1.06	4.69	0.11	3.09	0.59	3.58	2.2	1.43	0.22	2	0.82	1.06	1.41	1.79	0.23	1.69	0.15	1.21	0.96	2.16
207077	ImmGenATAC1219.peak_207077	chr17	12205102	0.01	1.27	NA		Agpat4	3.52	2.56	1.67	1.47	2	2.41	5.9	2.25	3.49	1.29	7.74	2.11	8.32	7.68	4.53	4.89	2.87	5.1	2.86	8.69	5.83	0.76	0.22	3.46	0.82	0.2	2.88	4.78	0.75	3.87	2	0.44	1.79	0.71
207078	ImmGenATAC1219.peak_207078	chr17	12205390	0.01	2.76	1		Agpat4	2.8	3.15	2.28	2.5	1.3	2.88	2.95	1.75	4.08	4.98	24.37	1.98	28.02	16.66	5.7	3.12	3.65	5.9	5.4	11.94	4.31	2.66	1	2.83	1.46	0.94	4.07	5.2	0.75	3.21	2.04	1.7	0.54	1.55
207079	ImmGenATAC1219.peak_207079	chr17	12205843	0.05	22.58	1		Agpat4	22.04	9.1	10.54	14.13	6.97	19.45	22.1	8.94	17.06	20.17	23.13	10.04	48.74	37.44	43.06	27.08	25.73	13.2	18.42	31.44	13.63	3.87	1.85	4.02	4.38	1.69	2.65	29.76	2.91	2.65	3.73	2.91	1.83	1.89
207080	ImmGenATAC1219.peak_207080	chr17	12208398	0.01	4.71	1		Agpat4	3.57	4.29	0.11	3.79	2.93	3.79	2.76	2.73	4.34	2.39	1.02	2.33	0.11	2.08	3.34	2.55	1.09	3.02	1.43	2.93	1.59	10.97	13.37	13.24	9.26	12.23	7.79	3.18	1.7	3.14	2.18	5.61	5.21	1.89
207081	ImmGenATAC1219.peak_207081	chr17	12209662	0.2	3.42	1		Agpat4	0.78	2.38	1.19	1.47	2.99	1.28	2.2	4.15	1.22	0.12	2.54	1.04	1.86	0.11	6.81	1.42	2.04	0.76	1.01	2.39	2.25	0.81	1.63	2	3.13	1.79	2.7	1.79	0.75	1.69	0.62	1.7	2.62	1.79
207082	ImmGenATAC1219.peak_207082	chr17	12210673	0.67	1.69	1		Agpat4	7.69	3.93	5.04	5.37	7.57	3.72	4.5	1.79	4.18	2.33	3.82	2.6	1.08	5.16	1.58	3.24	3.2	4.06	3.02	0.54	1.16	1.42	5.69	0.12	4.44	4.66	1.41	3.5	2.35	3.87	3.13	4.6	2.24	2.88
207083	ImmGenATAC1219.peak_207083	chr17	12210928	0.01	3.98	1		Agpat4	14.56	5.07	11.18	9.83	10.91	4.67	8.91	5.29	10.78	12.14	6.28	9.73	8.8	11.69	16.34	11.68	8.16	18.05	8.43	5.64	9.24	5.05	8.9	8.51	9.81	8.65	9.31	11.2	6.03	6.74	6.72	7.92	4.81	8.18
207084	ImmGenATAC1219.peak_207084	chr17	12216557	0.02	1.16	NA		Agpat4	1.8	1.21	6.41	2.5	2.32	6.9	4.45	0.97	1.22	2.38	2.48	1.64	2.48	5.13	5.21	4.35	1.09	6.04	1.52	5.29	0.56	1.43	3.08	3.31	2.68	2.43	1.9	2.88	0.23	0.57	3.23	1.6	1.15	1.89
207085	ImmGenATAC1219.peak_207085	chr17	12217154	0.28	1.08	NA		Agpat4	1.56	1.09	4.23	2.2	3	1.67	4.97	2.18	0.63	0.73	2.48	2.11	1.7	4.93	4.41	2.55	3.15	4.37	3.24	4.38	5.12	2.66	2.51	3.73	3.16	1.58	1.94	1.26	2.14	3.87	1.58	1.21	1.41	1.14
207086	ImmGenATAC1219.peak_207086	chr17	12218937	0.35	0.95	NA		Agpat4,Map3k4,4732491K20Rik	3.52	4.92	2.01	1.46	1.21	1.04	1.59	4.71	0.71	0.89	2.4	6.08	1.15	1.02	3.59	4.35	0.96	3.79	0.67	3.58	0.98	0.81	1.07	2.83	3.13	0.2	0.12	1.91	1.4	5.25	1.41	1.26	2.17	1.55
207087	ImmGenATAC1219.peak_207087	chr17	12221994	0.01	0.78	NA		Map3k4,4732491K20Rik	1.32	4.15	5.98	1.47	4.8	2.2	5.03	5.3	0.71	2.88	0.93	2.22	3.26	2.08	3.65	2.68	3.72	5.07	2.93	0.54	4.34	1.38	0.22	1.45	0.82	1.06	1.9	0.76	0.23	2.34	0.15	2.16	1.41	1.89
207088	ImmGenATAC1219.peak_207088	chr17	12222309	0.01	0.83	NA		Map3k4,4732491K20Rik	0.8	7.43	1.2	2.5	0.44	2.41	2.2	3.08	1.75	0.12	0.44	1	1.44	1.58	2.37	4.6	2.04	4.62	4.01	0.54	3.54	0.14	0.22	3.33	0.82	0.2	0.66	2.91	0.23	0.57	0.95	2.08	0.96	2.88
207089	ImmGenATAC1219.peak_207089	chr17	12223870	0	0.94	NA		Map3k4,4732491K20Rik	1.35	3.72	5.04	0.91	8.4	1.67	1.59	3.58	0.12	0.73	1.84	1.64	0.53	1.52	3.34	2.55	0.54	0.76	2.05	0.5	1.59	2.04	1.63	0.73	2.37	2.43	1.27	0.97	2.14	1.93	1.84	1.21	0.97	2.58
207090	ImmGenATAC1219.peak_207090	chr17	12224149	0.05	0.74	NA		Map3k4,4732491K20Rik	0.8	5.18	1.02	1.07	2.32	3.18	1.75	2.07	0.12	0.12	1.32	1.59	1.08	0.55	1.06	3.24	0.96	0.52	1.1	0.54	1.14	2.05	1.85	2	1.1	0.94	1.9	0.1	2.14	1.69	1.84	1.26	2.18	1.07
207091	ImmGenATAC1219.peak_207091	chr17	12225446	0.05	0.81	NA		Map3k4,4732491K20Rik	6.67	2.38	2.28	4	0.1	1.45	1.1	3.54	1.22	1.9	2.4	0.12	6.55	2.59	1.16	2.53	1.48	0.76	3.47	0.11	0.53	0.14	0.22	1.29	3.16	1.06	0.73	3.68	1.18	1.93	0.62	0.1	0.36	2.88
207092	ImmGenATAC1219.peak_207092	chr17	12226745	0.09	1.77	1		Map3k4,4732491K20Rik	3.03	2.08	3.74	4.77	3.61	2.14	2.45	4.59	4.26	4.98	1.26	2.94	3.1	4.07	10.02	1.45	0.54	2.91	2.7	0.11	3.54	2.04	0.22	4.02	2.68	2.96	1.29	1.76	1.7	4.71	2.04	4.28	2.17	1.89
207093	ImmGenATAC1219.peak_207093	chr17	12228169	0.24	1.05	NA		Map3k4,4732491K20Rik	0.32	1.31	1.02	0.99	0.71	0.36	2.76	4.91	1.22	2.24	4.66	1	5.93	6.2	4.07	3.1	1.63	2.91	1.1	0.5	2.2	2.66	1.63	3.98	1.46	1.79	2.58	3.18	2.35	6.08	1.84	1.7	1.83	1.75
207094	ImmGenATAC1219.peak_207094	chr17	12228739	0	0.76	NA		Map3k4,4732491K20Rik	4.1	1.09	2.93	0.5	7.75	1.56	2.95	3.1	0.12	0.73	4.43	1.04	1.44	2.05	8.87	0.9	2.04	6.66	2.32	0.5	1.85	2.66	1.85	7.06	3.13	0.2	2.04	2.35	2.35	3.14	0.95	0.77	2.54	1.07
207095	ImmGenATAC1219.peak_207095	chr17	12235320	0.22	0.78	NA		Map3k4,4732491K20Rik	0.32	0.7	1.67	0.5	4.56	1.28	1.26	4.23	0.12	0.73	1.32	1.57	1.7	4.93	1.06	1.45	0.53	3.02	1.94	1.49	1.59	0.81	2.23	2.62	3.59	3.57	3.33	2.29	2.35	1.69	0.62	0.87	0.36	1.32
207096	ImmGenATAC1219.peak_207096	chr17	12249897	0.01	10.47	1		Map3k4,4732491K20Rik	5.35	4.29	1.67	2.01	0.37	2.09	2.81	5.09	7.46	11.86	3.44	3.78	1.08	3.38	4.58	3.63	4.31	3.4	6.44	2.93	3.54	1.42	1.73	0.73	0.82	1.58	2.58	3.3	3.09	3.21	2.63	2.72	4.81	2.88
207097	ImmGenATAC1219.peak_207097	chr17	12250164	0	23.84	1		Map3k4,4732491K20Rik	1.77	1.82	0.11	1.61	0.71	0.1	0.69	1.82	1.71	1.71	8.69	1.59	0.11	0.11	0.34	1.47	1.63	1.25	1.43	0.94	2.61	0.14	0.22	0.12	0.2	2.43	0.73	0.43	2.35	0.57	2.43	4.55	11.27	1.75
207098	ImmGenATAC1219.peak_207098	chr17	12250420	0	7.87	1		Map3k4,4732491K20Rik	1.32	0.32	0.11	1.07	0.1	0.1	0.25	0.74	1.24	0.12	3.44	0.12	0.53	0.14	1.06	0.9	0.11	0.84	1.1	1.06	2.25	0.81	0.22	1.28	0.2	0.94	0.12	0.44	0.75	0.57	3.22	5.76	23.42	2.72
207099	ImmGenATAC1219.peak_207099	chr17	12250724	0	1.99	1		Map3k4,4732491K20Rik	0.32	0.83	0.55	1.07	0.44	1.53	1.59	0.97	0.12	0.89	1.84	1.04	0.11	0.58	0.5	1.76	0.96	0.52	1.01	4.38	0.11	2.05	0.22	1.9	0.2	0.2	1.29	1.91	2.14	0.57	1.41	1.7	8.77	1.55
207100	ImmGenATAC1219.peak_207100	chr17	12254551	0.01	0.8	NA		Map3k4,4732491K20Rik	0.32	2.59	2.28	0.99	1.03	0.32	3.39	2.21	0.63	2.38	0.44	0.46	3.26	0.62	2.75	0.11	0.11	4.83	3.85	0.5	3.54	0.14	1.07	2.69	0.2	1.06	1.29	0.1	0.75	1.93	3.26	1.34	1.41	0.66
207101	ImmGenATAC1219.peak_207101	chr17	12255043	0.31	0.68	NA		Map3k4,4732491K20Rik	0.8	1.21	1.19	0.91	0.1	2.41	4.45	2.29	0.12	0.73	0.75	1.64	2.48	2.08	3.04	0.91	0.53	1.37	0.59	1.06	2.61	2.66	1.07	3.31	1.46	2.17	0.66	3.18	1.4	0.57	2	0.93	0.72	1.32
207102	ImmGenATAC1219.peak_207102	chr17	12256315	0	2.69	1		Map3k4,4732491K20Rik	0.11	0.49	0.55	1.07	0.44	1.04	1.19	0.97	10.49	11.35	8	1.59	10.03	5.57	3.59	0.39	0.11	0.76	1.52	1.59	2.25	0.14	1.85	1.28	0.2	0.2	1.29	1.29	0.23	0.15	2	0.1	0.72	0.66
207103	ImmGenATAC1219.peak_207103	chr17	12257263	0.01	1.18	NA		Map3k4,4732491K20Rik	0.8	4.29	0.55	0.11	1.21	0.32	0.25	1.4	4.85	4.98	6.21	1.04	10.85	2.61	2.13	0.11	0.96	1.78	1.01	1.19	0.56	0.81	1.85	1.9	1.1	0.94	2.04	1.29	0.23	0.57	2.04	0.1	0.97	0.23
207104	ImmGenATAC1219.peak_207104	chr17	12261537	0.01	9.31	1		Map3k4,4732491K20Rik	9.43	1.31	2.28	7.37	3.94	1.08	1.7	2	5.54	3.94	0.93	8.28	1.86	3.11	1.09	0.11	1.48	0.35	1.01	1.59	0.53	3.26	1.07	2	0.82	1.06	0.66	0.44	0.75	1.69	1.21	0.44	0.97	3.56
207105	ImmGenATAC1219.peak_207105	chr17	12262070	0.01	4.57	1		Map3k4,4732491K20Rik	10.72	6.05	5.33	12.12	6.73	3.21	5.9	3.72	16.31	12.33	9.37	8.75	7.28	6.29	2.74	4.35	7.09	9.81	3.24	2.11	2.27	3.9	2.72	2.83	4.35	3.57	5.62	1.29	1.4	1.93	3.22	2.89	1.41	5.49
207106	ImmGenATAC1219.peak_207106	chr17	12266070	0.04	10.22	1		Map3k4,4732491K20Rik	2.25	3.15	3.09	3.26	5.21	6.11	2.16	2.05	36.47	32.48	19.26	1.98	26.98	15.87	1.06	3.1	0.96	3.79	3.24	0.11	1.16	1.43	1	1.28	0.82	2.43	0.66	0.1	2.14	2.09	2.63	1.6	0.96	1.41
207107	ImmGenATAC1219.peak_207107	chr17	12266605	0.15	6.66	1		Map3k4,4732491K20Rik	22.12	3.55	8.39	15.36	6.97	4.28	8.64	4.48	26.55	24.56	19.24	7.66	51.07	31.9	2.75	0.91	2.46	2.34	2.24	0.5	0.11	1.42	1.63	0.12	0.82	1.69	0.66	0.97	1.18	2.65	1.21	0.44	1.39	1.07
207108	ImmGenATAC1219.peak_207108	chr17	12266958	0.02	5.87	1		Map3k4,4732491K20Rik	5.35	0.49	2.28	4.39	2.34	1.04	5.1	2.18	6.45	9.59	4.02	2.11	7.72	6.25	1.76	1.45	0.54	0.52	1.81	0.5	0.53	0.81	1.85	2.69	1.1	0.94	1.94	1.43	0.75	1.93	0.62	0.1	0.1	2.5
207109	ImmGenATAC1219.peak_207109	chr17	12268259	0.07	3.12	1		Map3k4,4732491K20Rik	7.42	1.82	2.28	3.79	1.39	1.08	1.59	1.15	2.24	0.28	6.12	4.68	0.53	2.08	2.41	0.11	0.11	0.35	1.48	0.11	0.56	0.14	1.63	1.28	1.1	1.69	2.58	2.36	1.4	0.57	0.62	0.44	1.39	0.59
207110	ImmGenATAC1219.peak_207110	chr17	12268734	0.26	14.91	1		Map3k4,4732491K20Rik	17.17	4.29	8.35	9.23	11.69	4.3	5.78	2.02	5.89	3.84	11	11.76	27.32	10.65	0.73	1.99	2.07	0.11	2.19	0.94	0.11	1.43	1.85	2.83	1.46	1.79	0.73	1.79	1.7	1.13	1.84	1.67	1.54	1.89
207111	ImmGenATAC1219.peak_207111	chr17	12274415	0.01	0.63	NA		Map3k4,4732491K20Rik	1.82	0.1	1.02	0.5	2	0.57	2.01	1.13	1.46	1.35	1.82	1.04	1.93	2.6	2.9	0.39	0.96	0.11	0.59	1.59	1.14	2.01	2.51	0.73	1.72	0.2	1.9	0.43	0.23	0.15	0.62	0.1	2.63	2.87
207112	ImmGenATAC1219.peak_207112	chr17	12276020	0.02	5.37	1		Map3k4,4732491K20Rik	0.57	1.21	1.19	0.11	2.32	2.41	0.65	0.11	1.22	0.28	2.21	0.46	0.66	2.82	2.37	0.91	1.89	1.08	0.26	1.06	1.85	1.42	1.85	0.67	0.82	0.94	0.66	1.29	1.7	0.57	0.15	0.44	0.54	0.11
207113	ImmGenATAC1219.peak_207113	chr17	12278281	0.04	2.5	1		Map3k4,4732491K20Rik	0.32	0.7	1.63	2.42	0.71	0.36	2.2	1.11	0.71	0.12	0.44	0.12	0.11	1.14	1.09	1.99	2.04	0.76	0.67	0.54	0.56	0.76	3.08	0.73	1.72	1.06	2.04	3.18	4.7	1.36	0.62	0.93	0.72	9.37
207114	ImmGenATAC1219.peak_207114	chr17	12278953	0.02	4.37	1		Map3k4,4732491K20Rik,Plg	0.57	1.21	1.19	0.51	1.98	0.36	1.12	0.72	0.12	0.89	0.44	3.06	3.72	1.14	0.11	1.42	0.54	1.65	0.26	0.5	0.11	0.14	1	0.67	3.13	0.2	0.66	0.1	1.7	0.15	2.63	0.77	16.75	3.19
207115	ImmGenATAC1219.peak_207115	chr17	12290923	0.39	6.49	1		Map3k4,4732491K20Rik,Plg	0.11	2.38	0.11	2.5	1.21	1.08	0.11	1.36	0.12	0.28	1.49	0.12	1.08	1.05	0.74	1.76	0.53	0.84	0.44	0.11	3.33	0.81	1.07	0.67	1.46	0.94	0.66	0.43	2.02	0.15	0.15	1.26	1.15	1.41
207116	ImmGenATAC1219.peak_207116	chr17	12292662	0.12	0.81	NA		Map3k4,4732491K20Rik,Plg	1.32	1.78	1.19	1.07	1.98	1.56	0.11	2.79	1.22	0.12	0.75	0.12	1.44	1.64	3.16	0.63	1.09	1.08	1.48	3.37	1.59	0.76	1.07	0.73	2.37	3.03	1.9	1.59	1.4	0.95	0.15	0.44	1.15	0.71
207117	ImmGenATAC1219.peak_207117	chr17	12294193	0.04	0.53	NA		Map3k4,4732491K20Rik,Plg	1.8	1.78	2.48	0.5	1.79	2.04	1.7	3.16	0.12	0.73	0.44	1	0.53	0.11	1.58	0.9	0.54	1.25	1.94	0.11	0.56	0.14	0.22	0.67	0.2	0.2	2.65	0.1	1.7	1.67	1.21	2.1	0.78	1.2
207118	ImmGenATAC1219.peak_207118	chr17	12295091	0.04	0.77	NA		Map3k4,4732491K20Rik,Plg	2.35	7.18	1.67	1.61	1.21	1.45	1.59	0.62	2.58	0.12	1.66	1.23	0.11	1.57	2.37	2.68	2.58	1.32	1.1	1.06	2.27	2.04	1	1.28	2.48	1.06	0.12	0.76	0.23	1.93	2.63	2.49	2.24	1.99
207119	ImmGenATAC1219.peak_207119	chr17	12296943	0.02	6.32	1		Map3k4,4732491K20Rik,Plg	1.82	0.49	1.67	0.99	1.03	1.53	2.2	1.79	0.12	1.83	1.32	2.11	1.86	1.18	3.65	12.16	7.84	6.66	4.17	2.11	7.84	1.43	5.28	1.45	2.48	3.61	4.99	5.55	11.44	9.73	11.73	0.44	3	0.11
207120	ImmGenATAC1219.peak_207120	chr17	12297295	0.01	1.02	NA		Map3k4,4732491K20Rik,Plg	2.8	3.16	1.19	2.5	1.3	3.15	4.5	2.71	0.63	1.21	2.48	1	1.08	2.82	6.25	4.35	1.09	3.89	1.43	1.59	1.8	1.43	3.14	1.9	1.86	3.07	4.08	2.88	5.35	2.49	2.63	1.34	3	2.42
207121	ImmGenATAC1219.peak_207121	chr17	12297588	0.28	1.09	NA		Map3k4,4732491K20Rik,Plg	1.26	1.21	0.55	0.51	1.21	0.1	2.16	0.38	1.67	1.21	0.75	0.7	0.53	0.14	0.75	3.47	0.11	0.76	0.26	0.5	1.59	0.76	0.22	0.12	1.1	0.2	1.41	0.43	1.4	0.15	0.15	0.93	1.79	0.71
207122	ImmGenATAC1219.peak_207122	chr17	12300499	0.2	2.07	1		Map3k4,4732491K20Rik,Plg	0.32	3.16	1.2	0.91	2	0.36	1.26	1.58	2.35	0.12	3.12	1.59	1.93	3.41	0.73	4.04	2.2	0.35	1.01	0.94	0.56	2.01	1	0.73	0.82	1.79	1.9	0.76	0.75	0.95	0.62	0.44	3	1.07
207123	ImmGenATAC1219.peak_207123	chr17	12301071	0.3	12.66	1		Map3k4,4732491K20Rik,Plg	22.68	23.5	34.99	35.76	19.29	25.15	31.24	21.37	18.56	33.13	19.72	23.49	20.72	30.35	19.45	32.17	28.1	39.95	29.22	20.86	31.21	18.8	17.09	15.09	23.33	15.16	14.66	27.72	30.37	23.35	22.07	18.7	27.49	16.71
207124	ImmGenATAC1219.peak_207124	chr17	12305448	0.01	5.12	1		Map3k4,4732491K20Rik,Plg	4.96	3.15	3.61	4.77	7.13	3.37	5.56	4.27	3.53	4.15	0.93	4.39	1.08	1.02	2.9	0.39	1.48	5.25	1.1	1.19	2.61	1.38	1.07	0.67	1.1	3.06	1.27	1.43	0.75	0.15	0.15	0.44	0.78	16.82
207125	ImmGenATAC1219.peak_207125	chr17	12307615	0.05	32.9	1		Map3k4,4732491K20Rik,Plg	1.77	9.71	7.33	6.53	6.97	5.57	9.37	5.23	4.88	5.38	7.4	7.04	7.17	6.99	12.14	9.89	11.79	10.37	13.76	6.29	5.82	10.22	9.56	5.14	7.3	5.97	9.02	3.91	9.24	6	11.45	35.06	51.92	92.34
207126	ImmGenATAC1219.peak_207126	chr17	12307926	0.01	42.02	1		Map3k4,4732491K20Rik,Plg	15.23	17.71	26.02	14.27	14.63	13.69	24.68	17.87	13.86	20.56	31.94	14.59	40.8	25.82	54.39	56.3	43.6	44.21	39.7	28.63	47.26	23.32	18.28	13.24	21.34	14.95	19.69	26.74	39.93	45.11	48.33	45.34	75.15	107.71
207127	ImmGenATAC1219.peak_207127	chr17	12318019	0.08	3.58	1		Map3k4,4732491K20Rik,Plg	5.55	2.38	3.07	4.02	3.94	8.31	3.61	4.13	5.6	4.29	1.84	5.22	0.53	2.58	11.37	10.35	6.12	9.83	7.42	10.25	5.82	5.1	5.21	5.54	5.03	7.03	4.83	13.43	8.5	3.87	11	4.28	5.18	4.03
207128	ImmGenATAC1219.peak_207128	chr17	12318492	0.43	9.05	1		Map3k4,4732491K20Rik,Plg	12.49	21.44	7.74	10.41	19.69	17.23	15.2	10.91	7.23	9.1	4.84	11	5.93	14.65	36.48	18.2	25.16	24.64	23.99	18.18	14.73	11.32	11.79	12.74	13.78	8.25	7.52	6.13	9.26	11.08	12.96	7.51	5.18	11.53
207129	ImmGenATAC1219.peak_207129	chr17	12318800	0.36	28.51	1	4732491K20Rik	Map3k4,4732491K20Rik,Plg	25.73	41.03	27.81	25.41	35.36	41.52	40.86	31.33	19.31	24.25	52.84	21.55	36.45	35.04	33.33	24.37	32.55	50.83	34.81	28.9	33.65	49.81	41.08	45.47	43.83	35.88	29.88	36.19	36.55	40.9	41.09	21.01	35.21	17.31
207130	ImmGenATAC1219.peak_207130	chr17	12319082	0.01	9.41	1		Map3k4,4732491K20Rik,Plg	9.08	21.4	16.76	18.29	17.42	20.32	19.21	18.98	15.25	14.85	29.37	16.7	15.76	17.93	16.12	19.73	14.66	30.28	21.01	15.62	18.42	21.31	19.42	15.94	12.6	17.9	17.05	28.56	22.75	30.29	31.65	14.51	14.25	11.13
207131	ImmGenATAC1219.peak_207131	chr17	12327568	0.02	1.21	NA		Map3k4,4732491K20Rik,Plg	1.98	1.78	1.19	0.91	1.3	0.57	3.51	1.36	0.12	0.73	0.75	0.46	0.66	1.52	0.1	0.39	0.11	1.08	1.1	0.5	0.11	0.76	0.22	1.45	1.1	0.2	0.12	0.93	0.23	0.57	0.15	0.93	2.18	0.59
207132	ImmGenATAC1219.peak_207132	chr17	12328003	0.16	4.87	1		Map3k4,4732491K20Rik,Plg	0.78	0.32	2.28	3.09	1.71	0.57	0.25	2.25	1.24	2.38	1.84	3.49	3.1	1.05	2.49	1.99	0.96	1.81	1.52	1.68	0.11	0.81	1.07	2	2.1	0.94	1.9	5.35	0.75	1.93	0.62	0.87	2.18	1.89
207133	ImmGenATAC1219.peak_207133	chr17	12328292	0.03	8.71	1		Map3k4,4732491K20Rik,Plg	0.78	1.4	1.63	0.51	0.37	2.04	0.51	1.48	1.24	0.73	0.93	3.06	1.86	1.05	1.32	1.99	0.96	1.25	0.59	1.68	0.11	1.42	0.22	0.73	0.82	1.58	1.9	2.88	2.14	0.15	0.62	0.44	1.75	1.75
207134	ImmGenATAC1219.peak_207134	chr17	12337337	0.02	1.58	1		Map3k4,4732491K20Rik,Plg	0.32	0.49	0.59	0.5	0.1	0.1	1.19	0.7	0.12	0.73	0.41	1.59	0.66	1.14	1.08	0.91	1.09	1.65	0.1	0.94	0.11	0.14	1.07	0.67	1.1	1.06	1.27	0.76	5.08	4.36	0.15	1.21	0.72	1.07
207135	ImmGenATAC1219.peak_207135	chr17	12343214	0.07	0.95	NA		Map3k4,4732491K20Rik,Plg	0.32	2.56	1.67	0.51	1.21	0.87	4.97	1.18	0.63	1.35	1.84	1	2.48	3.88	2.49	0.11	0.54	1.25	0.1	0.5	2.2	0.76	0.22	1.29	1.72	2.23	0.12	1.29	1.7	0.15	0.62	0.44	0.97	1.55
207136	ImmGenATAC1219.peak_207136	chr17	12351548	0.01	1.68	1		Map3k4,4732491K20Rik,Plg	1.26	0.7	2.01	1.47	0.71	0.36	0.69	2.05	2.88	1.45	2.4	1.04	1.44	6.73	1.39	0.91	0.11	0.84	1.81	0.11	1.59	0.14	1.07	0.73	0.82	1.06	1.29	1.91	1.4	3.41	0.62	0.44	7.09	2.72
207137	ImmGenATAC1219.peak_207137	chr17	12351889	0.07	2.14	1		Map3k4,4732491K20Rik,Plg	1.8	0.32	1.02	0.11	0.1	1.04	1.59	0.7	2.67	2.39	3.12	1.04	1.7	4.13	2.41	0.39	0.11	0.35	0.59	1.19	0.11	0.14	0.22	0.12	0.2	0.2	3.5	0.97	0.23	3.58	1.41	0.87	2.88	1.55
207138	ImmGenATAC1219.peak_207138	chr17	12352743	0.22	1.41	NA		Map3k4,4732491K20Rik,Plg	2.56	0.49	1.2	2.7	1.73	3.18	1.1	0.97	6.46	3.65	5.64	1.23	7.17	6.38	0.67	0.11	0.11	1.08	0.67	0.11	0.53	2.04	1	2	0.2	1.69	1.29	0.1	0.23	2.09	0.62	1.76	0.36	0.71
207139	ImmGenATAC1219.peak_207139	chr17	12363672	0.02	9.13	1		Map3k4,4732491K20Rik,Plg	1.26	1.4	1.19	0.5	0.37	2.41	0.65	2.18	0.63	0.89	1.26	0.46	1.44	2.08	1.39	1.47	0.96	2.46	2.86	0.5	4.03	15.98	20	20.49	12.53	20.39	20.58	7.31	7.76	4.63	3.23	2.1	2.18	2.58
207140	ImmGenATAC1219.peak_207140	chr17	12364158	0.16	24.09	1		Map3k4,4732491K20Rik,Plg	1.26	1.31	1.02	2.5	0.37	0.79	4.42	0.38	4.14	2.39	5.38	5.14	25.49	7.57	0.74	1.42	9.58	3.59	7.75	1.49	16.66	44.59	33.63	48.26	38.73	44.99	48.17	17.77	27.82	18.93	19.72	1.26	13.16	2.87
207141	ImmGenATAC1219.peak_207141	chr17	12364554	0.21	10.16	1		Map3k4,4732491K20Rik,Plg	1.32	1.4	1.85	3.09	1.79	2.64	0.65	3.15	6.18	1.83	4.1	3.14	2.48	6.62	2.07	2.04	11.94	5.25	7.65	3.56	5.77	17.24	14.54	19.02	14.88	18.06	18.83	5.93	17.1	10.46	8.18	2.53	2.88	1.89
207142	ImmGenATAC1219.peak_207142	chr17	12367584	0.04	9.47	1		Map3k4,4732491K20Rik,Plg,C030013G03Rik	10.42	10.16	17.05	14.31	13.64	14.81	23.1	12.25	14.83	24.92	14.08	9.94	28.02	22	11.05	14.33	12.39	9.81	7.65	15.33	14.85	11.51	8.93	8.51	8.39	8.96	5.46	18.84	24.05	26.93	22.76	8.86	9.92	21.28
207143	ImmGenATAC1219.peak_207143	chr17	12370532	0.06	2.5	1		Map3k4,4732491K20Rik,Plg,C030013G03Rik	0.78	6.52	0.59	2.01	1.79	2.14	1.1	0.97	1.22	2.33	0.93	1	3.26	1.58	0.67	2.68	2.07	1.25	0.67	2.93	0.56	3.9	1.07	1.28	1.46	1.79	2.04	2.41	0.23	2.49	2	0.77	1.41	10.82
207144	ImmGenATAC1219.peak_207144	chr17	12371562	0.05	3.37	1		Map3k4,4732491K20Rik,Plg,C030013G03Rik	3.05	1.31	7.43	4.77	4.51	3.72	2.95	3.8	6.56	7.49	5.42	4.64	1.7	2.15	5.4	5.39	8.11	4.72	8.03	5.36	3.66	5.53	5.28	3.98	8.06	6.53	6.3	12.06	15.68	7.38	8.42	3.2	3	1.07
207145	ImmGenATAC1219.peak_207145	chr17	12371958	0.01	3.92	1		Map3k4,4732491K20Rik,Plg,C030013G03Rik	2.67	1.31	4.22	5.37	8.02	6.23	6.64	7.43	7.42	9.48	8.72	6.82	4.43	16.87	8.64	8.49	5.97	14.1	10.01	7.2	8.46	7.49	8.52	4.02	8.3	5.98	9.51	11.19	7.7	3.14	6.65	2.42	2.11	1.41
207146	ImmGenATAC1219.peak_207146	chr17	12372212	0.03	9.04	1		Map3k4,4732491K20Rik,Plg,C030013G03Rik	7.77	9.29	14.62	11.47	14.95	13.52	16.86	17.13	12.03	22.04	20.97	13.51	19.26	20.64	25.26	14.75	18.54	23.02	18.12	20	14.23	14.12	12.44	16.96	15.8	15.46	24.91	23.67	20.03	13.61	17.2	8.63	7.08	8.63
207147	ImmGenATAC1219.peak_207147	chr17	12378221	0.04	0.94	NA		Map3k4,4732491K20Rik,Plg,C030013G03Rik	2.8	0.1	1.02	0.11	1.73	0.1	0.51	0.97	0.71	1.35	0.41	1.64	0.11	0.58	1.62	0.63	0.11	1.89	0.26	0.94	0.56	0.14	0.22	1.29	0.2	0.2	0.73	0.44	1.7	3.14	0.15	0.1	0.54	0.71
207148	ImmGenATAC1219.peak_207148	chr17	12382738	0.28	0.56	NA		Map3k4,4732491K20Rik,Plg,C030013G03Rik	0.78	0.83	0.55	0.11	1.03	1.04	0.11	0.45	0.63	1.35	0.44	0.7	2.48	2.35	2.49	0.9	0.54	0.76	1.48	0.11	0.56	0.81	0.22	0.73	2.54	1.79	1.27	0.76	2.91	0.15	1.41	1.26	0.1	0.23
207149	ImmGenATAC1219.peak_207149	chr17	12385214	0.03	3.96	1		Map3k4,4732491K20Rik,Plg,C030013G03Rik	1.35	0.7	0.59	0.51	0.1	1.08	0.69	0.72	0.63	1.21	0.93	0.12	3.1	1.52	1.08	1.42	0.96	0.52	1.52	0.54	3.65	0.81	1.07	1.45	0.82	0.94	2.04	5.35	1.4	2.49	3.73	0.44	0.72	2.83
207150	ImmGenATAC1219.peak_207150	chr17	12403326	0	1.44	NA		Map3k4,4732491K20Rik,Plg,C030013G03Rik	2.56	2.08	2.48	2.01	1.71	2.04	0.65	1.45	0.71	0.89	1.32	1.59	1.7	2.35	2.33	2.55	1.06	1.89	1.52	1.99	1.8	2.04	1	1.29	1.46	1.58	2.04	0.93	2.54	2.09	1.41	0.77	1.19	0.66
207151	ImmGenATAC1219.peak_207151	chr17	12403650	0.01	2.27	1		Map3k4,4732491K20Rik,Plg,C030013G03Rik	1.8	3.93	1.02	0.5	1.21	1.04	1.19	0.62	1.67	2.33	0.44	1.64	1.7	1.58	2.45	2.55	0.11	2.38	1.01	1.59	0.11	0.76	1.63	3.73	0.2	0.2	0.66	1.79	0.23	0.57	0.62	0.44	0.54	0.66
207152	ImmGenATAC1219.peak_207152	chr17	12409574	0	1.41	NA		Map3k4,4732491K20Rik,Plg,Slc22a3,C030013G03Rik	0.32	0.7	1.19	0.51	1.79	3.73	2.16	1.01	0.71	1.29	0.41	1	2.68	1.57	12.3	1.47	1.48	1.89	0.59	1.49	0.56	1.42	1	3.73	1.72	0.2	3.33	2.29	0.23	3.21	0.15	0.44	0.1	0.23
207153	ImmGenATAC1219.peak_207153	chr17	12412781	0.04	3.41	1		Map3k4,4732491K20Rik,Plg,Slc22a3,C030013G03Rik	0.78	1.82	2.93	0.91	1.79	2.2	2.41	4.75	1.22	1.83	1.82	1.98	1.7	4.93	2.37	0.9	0.96	3.62	4.21	0.11	2.88	1.42	1.73	2	1.46	1.06	3.44	1.79	1.18	0.57	2	2.53	0.72	2.42
207154	ImmGenATAC1219.peak_207154	chr17	12414696	0.01	0.76	NA		Map3k4,4732491K20Rik,Plg,Slc22a3,C030013G03Rik	4.1	1.09	1.19	0.11	0.71	2.14	2.01	2.29	0.71	1.45	1.49	0.46	1.7	2.08	4.41	0.91	0.54	1.32	1.1	0.54	0.56	1.43	0.22	2.62	0.2	0.94	0.73	0.97	0.23	0.57	0.95	1.26	0.36	0.59
207155	ImmGenATAC1219.peak_207155	chr17	12416447	0.04	4.97	1		Map3k4,4732491K20Rik,Plg,Slc22a3,C030013G03Rik	5.77	4.15	18.03	10.5	8.02	11.87	5.84	8.85	7.23	10.5	8.25	5.49	7.56	5.16	12.03	11.35	13.93	16.73	13.2	9.99	6.38	9.36	7.93	11.05	12.48	7.03	11.4	12.33	14.14	9.87	16.91	5.42	5.57	7.33
207156	ImmGenATAC1219.peak_207156	chr17	12416709	0.02	3.79	1		Map3k4,4732491K20Rik,Plg,Slc22a3,C030013G03Rik	4.05	1.78	3.74	4.55	2.99	2.04	2.01	1.18	2.24	4.49	1.84	1.04	1.15	1.05	1.58	4.04	3.41	1.81	5.43	3.4	0.98	5.53	2.48	5.06	3.73	0.2	1.27	2.88	1.7	3.87	3.23	2.91	0.97	2.42
207157	ImmGenATAC1219.peak_207157	chr17	12419192	0.06	1.53	1		Plg,Slc22a3,C030013G03Rik	0.8	0.32	3.58	0.91	1.3	0.32	0.65	1.36	0.71	0.28	5.42	0.12	0.53	2.08	1.09	0.91	1.52	0.84	3.77	2.5	1.16	1.43	0.22	3.46	1.1	1.79	1.27	3.5	2.54	3.98	7.54	1.67	0.97	1.99
207158	ImmGenATAC1219.peak_207158	chr17	12419568	0	1.08	NA		Plg,Slc22a3,C030013G03Rik	1.35	1.86	4.42	0.91	1.71	3.32	0.51	2.85	0.12	1.71	2.21	2.48	5.77	2.08	2.45	1.42	0.96	2.91	0.44	0.11	0.56	1.42	0.22	1.29	1.1	1.58	1.29	2.91	4.17	2.09	7.33	1.93	2.9	0.66
207159	ImmGenATAC1219.peak_207159	chr17	12421393	0.12	1.41	NA		Plg,Slc22a3,C030013G03Rik	0.57	0.83	3.09	2.01	1.71	0.36	2.76	1.13	2.24	1.45	0.75	0.46	1.08	2.05	2.37	0.91	4.13	2.46	2.19	0.54	3.05	2.66	1	2	3.13	3.61	2.16	2.41	0.23	1.69	2.04	0.87	1.83	1.55
207160	ImmGenATAC1219.peak_207160	chr17	12422335	0.01	0.96	NA		Plg,Slc22a3,C030013G03Rik	0.11	0.49	0.59	1.46	0.87	0.57	2.76	2.25	4.14	4.29	1.26	1.59	0.66	0.58	0.98	3.64	1.48	0.84	0.44	0.54	0.11	1.38	1.63	1.9	3.16	0.94	2.7	0.43	0.75	1.36	2	0.87	2.24	0.23
207161	ImmGenATAC1219.peak_207161	chr17	12427314	0.02	13.74	1		Plg,Slc22a3,C030013G03Rik	0.32	1.78	2.28	0.99	1.3	2.6	2.81	1.86	0.63	0.89	0.75	0.46	1.44	1.05	1.32	0.91	0.53	0.76	0.44	0.5	1.8	3.29	0.22	0.67	0.2	0.2	1.29	2.41	0.23	0.15	0.15	1.26	1.41	0.23
207162	ImmGenATAC1219.peak_207162	chr17	12431852	0	6	1		Plg,Slc22a3,C030013G03Rik	1.26	0.49	0.59	1.61	2.48	0.87	2.95	0.97	2.78	0.12	3.1	0.12	1.44	0.62	9.38	1.42	3.9	2.36	1.43	0.11	0.98	0.14	1.07	0.67	0.2	1.69	3.33	4.15	4.7	4.59	18.64	2.09	0.54	17.36
207163	ImmGenATAC1219.peak_207163	chr17	12432295	0.01	1.41	NA		Plg,Slc22a3,C030013G03Rik	3.09	1.31	0.11	2.2	0.71	0.1	2.76	0.7	1.24	3.37	3.44	0.7	0.66	2.08	1.73	1.97	1.06	2.38	1.01	3.58	0.56	0.81	0.22	1.28	0.2	1.79	2.88	1.29	1.7	1.13	1.58	0.44	1.38	4.33
207164	ImmGenATAC1219.peak_207164	chr17	12432683	0.01	0.91	NA		Plg,Slc22a3,C030013G03Rik	1.82	0.7	1.19	1.07	1.39	1.67	1.12	1.09	0.12	0.12	0.93	0.7	1.15	0.11	0.18	0.39	0.54	1.25	0.59	0.94	1.14	0.81	0.22	0.12	0.82	0.2	1.41	0.93	0.23	0.57	0.15	1.21	0.97	1.55
207165	ImmGenATAC1219.peak_207165	chr17	12435200	0.22	0.59	NA		Plg,Slc22a3,C030013G03Rik	2.19	0.32	1.19	1.4	0.1	0.32	1.59	0.7	0.71	1.21	1.26	0.12	1.15	0.62	0.49	0.39	0.96	0.76	1.01	1.19	0.98	0.76	0.22	0.73	2.1	0.2	2.04	0.44	0.75	1.67	0.95	0.93	0.97	0.71
207166	ImmGenATAC1219.peak_207166	chr17	12437889	0.41	2.17	1		Plg,Slc22a3,C030013G03Rik	4.57	2.56	1.19	0.99	2.34	1.67	0.25	0.45	0.63	0.73	0.44	0.46	0.11	0.11	1.58	0.39	0.11	0.76	0.59	0.94	0.11	1.43	0.22	1.28	0.82	0.2	1.94	0.97	0.23	1.67	5.06	1.26	0.1	0.71
207167	ImmGenATAC1219.peak_207167	chr17	12443635	0.04	1.16	NA		Plg,Slc22a3,C030013G03Rik	0.32	1.21	1.85	0.11	0.1	3.79	5.56	3.08	0.63	0.28	0.41	1.59	4.5	0.55	2.74	1.99	0.53	1.78	0.59	1.19	0.98	0.81	2.29	2	0.82	0.2	1.29	1.76	0.75	0.57	0.62	1.21	1.83	1.75
207168	ImmGenATAC1219.peak_207168	chr17	12444827	0.16	2.03	1		Plg,Slc22a3,C030013G03Rik	3.05	1.09	1.02	0.99	0.44	2.04	1.19	0.45	0.12	1.21	1.84	0.7	0.53	1.57	3.59	1.97	1.06	1.08	1.1	2.93	0.11	2.01	0.22	0.67	0.2	0.2	0.66	0.97	2.14	0.15	0.15	1.26	1.19	2.83
207169	ImmGenATAC1219.peak_207169	chr17	12451443	0.01	0.95	NA		Plg,Slc22a3,C030013G03Rik	0.11	5.74	3.74	2.96	0.37	2.41	4.45	1.18	0.63	4.96	2.54	0.7	3.26	6.62	4.45	0.9	1.52	3.02	1.1	0.11	1.85	0.81	1.85	5.06	0.82	0.2	1.9	2.35	0.75	2.49	1.41	0.77	0.97	2.58
207170	ImmGenATAC1219.peak_207170	chr17	12454546	0.09	0.69	NA		Plg,Slc22a3,C030013G03Rik	0.57	1.21	1.85	0.91	2.34	1.45	3.51	3.38	0.71	1.83	3.12	2.48	7.17	1.05	1.65	4.64	1.06	1.25	1.1	0.11	2.27	0.81	1	0.12	0.2	0.2	0.12	1.76	0.23	1.36	0.62	1.7	0.36	0.59
207171	ImmGenATAC1219.peak_207171	chr17	12455344	0.26	2.02	1		Plg,Slc22a3,C030013G03Rik	2.8	5.18	2.93	3.79	4.51	2.6	4.17	4.52	3.65	3.07	1.84	1.98	0.66	0.58	4.07	4.14	7.09	10.37	7.24	2.94	2.2	5.5	2.48	1.28	2.48	1.58	3.33	6.74	0.75	1.13	2.63	2.46	0.97	2.69
207172	ImmGenATAC1219.peak_207172	chr17	12455632	0.02	6.16	1		Plg,Slc22a3,C030013G03Rik	0.8	3.21	1.63	1.96	2.92	0.79	1.26	1.36	1.22	0.73	5.44	1.64	2.68	0.14	3.72	0.11	1.52	5.19	1.52	2.11	3.32	0.81	0.22	1.29	0.2	0.94	3.33	0.76	0.75	0.57	2	1.26	1.39	0.23
207173	ImmGenATAC1219.peak_207173	chr17	12460567	0.02	1.12	NA		Plg,Slc22a3,C030013G03Rik	0.78	0.32	1.02	1.96	0.44	1.45	2.01	1.01	0.12	1.29	0.1	0.46	2.48	1.52	0.75	0.63	0.11	2.04	1.94	1.19	0.11	0.14	0.22	0.12	1.72	0.94	0.12	0.1	0.23	0.15	1.21	0.77	1.41	1.41
207174	ImmGenATAC1219.peak_207174	chr17	12461358	0	0.98	NA		Plg,Slc22a3,C030013G03Rik	2.25	1.82	1.19	2.31	2.48	1.53	0.11	2.96	3.6	2.72	2.54	0.7	1.08	0.55	2.41	0.91	1.47	0.35	1.1	0.54	3.33	1.43	1	1.45	5.01	0.2	0.12	0.76	1.7	1.36	0.15	0.77	1.38	0.59
207175	ImmGenATAC1219.peak_207175	chr17	12466567	0.15	2.03	1		Plg,Slc22a3,C030013G03Rik	0.78	0.32	2.53	2.81	0.87	1.28	5.56	1.01	1.22	0.28	1.26	0.46	1.15	1.52	11.61	5.72	2.63	4.42	2.47	0.54	1.16	0.81	1	0.12	0.82	0.2	2.88	0.93	1.4	0.15	0.62	1.6	0.96	8.93
207176	ImmGenATAC1219.peak_207176	chr17	12466848	0.36	6.83	1	C030013G03Rik	Plg,Slc22a3,C030013G03Rik	5.62	3.16	3.61	5.15	0.37	3.73	5.1	1.79	2.58	0.28	0.1	1.57	4.6	5.69	25.96	12.07	7.15	2.6	2.05	1.59	1.8	0.81	1	0.73	0.2	0.2	2.65	0.1	2.85	2.34	2	0.44	1.15	19.74
207177	ImmGenATAC1219.peak_207177	chr17	12467475	0.21	1.17	NA		Plg,Slc22a3,C030013G03Rik	0.78	0.32	1.02	3.41	0.71	0.87	0.65	1.15	0.71	1.9	0.75	0.46	1.08	2.08	4.73	5.98	2.64	5.1	0.1	0.94	0.53	2.04	1.07	0.12	1.86	1.06	1.94	2.29	0.23	0.57	1.21	0.87	0.36	6.34
207178	ImmGenATAC1219.peak_207178	chr17	12467893	0.22	0.96	NA		Plg,Slc22a3,C030013G03Rik	3.09	1.31	2.93	2.5	1.3	2.14	3.51	1.79	1.71	0.73	1.82	4.08	1.93	1.52	4.73	1.47	3	2.36	1.1	4.54	0.56	2.66	1.85	2.29	0.82	1.79	2.04	0.97	1.4	0.57	1.21	0.44	0.96	2.88
207179	ImmGenATAC1219.peak_207179	chr17	12468953	0	5.37	1		Plg,Slc22a3,C030013G03Rik	2.67	3.16	1.02	1.07	1.79	1.56	2.76	2.05	0.12	1.35	1.49	1.59	1.08	2.05	2.71	1.97	0.54	1.78	1.94	1.49	1.59	0.81	1	1.45	0.82	2.43	2.16	2.35	1.18	6	0.62	0.77	0.72	7.48
207180	ImmGenATAC1219.peak_207180	chr17	12474533	0.01	1.1	NA		Plg,Slc22a3,C030013G03Rik	0.78	2.18	1.2	0.11	1.3	0.57	0.11	1.36	0.63	1.35	2.4	0.46	1.15	1.52	3.04	3.24	1.89	1.32	3.55	0.54	1.16	0.14	4.79	2.29	3.13	3.03	1.27	2.35	0.23	3.16	0.95	0.44	0.1	0.23
207181	ImmGenATAC1219.peak_207181	chr17	12474942	0.1	1.5	NA		Plg,Slc22a3,C030013G03Rik	2.55	0.83	2.28	0.11	1.3	0.57	1.1	0.36	1.71	1.9	0.75	0.46	0.66	1.14	1.65	2.15	1.09	1.32	1.52	1.99	2.25	4.35	6.1	2.62	1.72	5.6	3.33	1.76	0.75	0.95	0.15	1.26	0.54	1.07
207182	ImmGenATAC1219.peak_207182	chr17	12476278	0.04	0.95	NA		Plg,Slc22a3,C030013G03Rik	1.35	1.82	3.09	1.46	0.44	1.04	2.2	1.01	1.67	1.71	1.82	0.46	0.53	1.05	3.16	1.47	0.11	2.38	2.66	1.06	4.44	2.04	0.22	2	0.2	0.2	1.27	0.43	1.4	0.57	0.62	1.26	2.63	1.07
207183	ImmGenATAC1219.peak_207183	chr17	12476954	0.11	0.98	NA		Plg,Slc22a3,C030013G03Rik	0.32	2.99	1.67	0.91	0.1	1.67	0.25	0.11	1.22	0.28	1.84	1.23	0.53	2.08	2.74	2.15	2.07	3.02	3.24	2.94	0.56	0.81	1.07	0.73	0.2	0.2	1.27	2.91	0.75	0.95	0.95	2.1	0.97	1.07
207184	ImmGenATAC1219.peak_207184	chr17	12479632	0.03	2.27	1		Slc22a3,C030013G03Rik	0.32	0.32	3.55	1.96	0.71	1.08	0.69	2.3	0.12	0.12	3.12	0.12	3.26	1.52	1.73	0.11	0.54	0.35	1.52	0.5	1.59	2.65	3.08	1.45	3.81	0.94	0.66	2.36	1.18	1.36	0.62	0.87	0.1	0.66
207185	ImmGenATAC1219.peak_207185	chr17	12482351	0.06	4.38	1		Slc22a3,C030013G03Rik	0.32	0.32	0.11	0.99	0.37	1.08	1.7	0.38	0.63	1.21	0.93	0.46	0.66	1.02	1.48	0.39	0.11	0.11	0.94	0.94	1.14	0.76	1	0.73	0.82	0.2	0.66	2.68	0.23	0.15	0.62	0.1	1.38	0.11
207186	ImmGenATAC1219.peak_207186	chr17	12482885	0.07	2.03	1		Slc22a3,C030013G03Rik	2.56	1.82	2.93	1.46	1.39	1.56	1.59	2.05	0.71	0.12	6.1	2.22	1.86	1.05	3.73	2.68	0.96	0.11	2.32	1.68	1.14	1.42	0.22	0.67	0.82	2.43	1.9	1.26	0.23	2.49	0.62	0.77	0.96	2.1
207187	ImmGenATAC1219.peak_207187	chr17	12484837	0.02	11.04	1		Slc22a3,C030013G03Rik,Slc22a2	1.1	1.21	1.2	0.99	1.3	1.56	0.69	0.11	0.12	0.28	2.4	1	3.1	1.57	4.85	5.44	0.96	0.52	0.59	1.59	37.66	3.29	0.22	1.45	2.37	1.58	1.29	3.63	0.23	1.67	0.95	1.34	1.54	1.55
207188	ImmGenATAC1219.peak_207188	chr17	12488791	0.02	1.04	NA		Slc22a3,C030013G03Rik,Slc22a2	0.8	2.08	1.2	1.96	2.99	3.73	3.89	0.11	1.71	2.38	0.44	5.66	0.53	2.6	3.23	1.42	0.53	0.84	2.47	4.54	5.12	0.81	1	1.29	0.2	0.2	2.04	2.88	0.23	1.13	0.95	0.77	0.96	0.23
207189	ImmGenATAC1219.peak_207189	chr17	12489166	0	1.3	NA		Slc22a3,C030013G03Rik,Slc22a2	0.78	7.43	0.59	3.09	2.92	3.15	2.95	2.3	0.63	0.73	2.21	4.55	3.26	3.11	4.73	2.68	0.96	3.59	1.43	0.94	2.2	0.81	0.22	1.28	0.2	3.61	1.94	1.26	0.75	1.13	0.62	1.67	0.1	1.32
207190	ImmGenATAC1219.peak_207190	chr17	12489458	0.07	6.22	1		Slc22a3,C030013G03Rik,Slc22a2	3.52	3.72	3.55	1.4	4.89	3.18	5.9	3.22	0.63	2.38	1.26	1.04	2.48	5.69	8.09	1.97	0.96	6.66	1.94	0.11	5.02	0.81	0.22	1.28	1.1	0.94	3.33	3	1.4	0.57	0.15	1.21	0.97	0.66
207191	ImmGenATAC1219.peak_207191	chr17	12489819	0	1.32	NA		Slc22a3,C030013G03Rik,Slc22a2	2.56	3.15	1.63	1.47	1.21	0.57	1.19	5.41	1.75	1.35	0.93	1.04	1.86	2.58	2.37	0.91	1.52	1.25	1.48	1.59	0.11	0.14	0.22	3.46	1.1	1.06	2.58	1.59	1.4	3.14	0.15	0.44	1.83	0.23
207192	ImmGenATAC1219.peak_207192	chr17	12492921	0.3	3.64	1		Slc22a3,C030013G03Rik,Slc22a2	0.8	0.7	2.01	0.11	1.03	1.28	2.76	0.97	0.12	0.89	1.82	0.46	1.7	0.55	2.13	2.04	3.74	1.37	2.86	1.59	9.24	0.81	0.22	2.83	1.86	0.2	0.66	1.29	0.75	1.69	0.95	0.77	0.72	0.23
207193	ImmGenATAC1219.peak_207193	chr17	12493874	0.03	1.32	NA		Slc22a3,C030013G03Rik,Slc22a2	1.26	2.38	0.55	1.4	1.79	1.56	0.65	1.11	0.12	0.28	1.84	0.46	0.66	2.6	1.51	2.95	0.53	0.35	1.52	0.5	0.11	0.14	0.22	2.61	0.2	0.2	1.29	1.43	0.75	0.57	2.64	1.7	0.96	0.23
207194	ImmGenATAC1219.peak_207194	chr17	12494382	0.02	4.15	1		Slc22a3,C030013G03Rik,Slc22a2	0.32	3.21	1.2	0.51	1.39	0.79	4.22	3.4	2.18	0.12	0.93	2.53	2.68	0.62	3.72	4.69	2.78	4.29	4.15	5.98	3.66	1.38	1.73	0.67	1.1	0.2	0.66	6.13	0.23	1.93	1.41	1.26	0.29	2.5
207195	ImmGenATAC1219.peak_207195	chr17	12494683	0.03	17.41	1		Slc22a3,C030013G03Rik,Slc22a2	3.55	1.82	0.11	0.91	0.71	0.79	1.19	1.73	1.22	0.12	1.02	1.59	1.86	1.57	7.9	12.82	7.68	5.51	6.44	7.34	3.05	0.76	1.07	1.29	3.16	0.94	2.91	4.27	1.18	1.36	1.21	0.44	0.54	6.97
207196	ImmGenATAC1219.peak_207196	chr17	12494967	0.23	3.64	1		Slc22a3,C030013G03Rik,Slc22a2	1.32	2.56	0.55	0.11	1.3	0.57	2.41	3.97	0.12	0.28	1.84	1.64	0.66	2.35	10.76	4.87	5.63	4.29	3.83	4.38	6.54	2.03	0.22	1.29	1.1	2.43	1.27	1.79	0.75	1.36	1.41	0.1	0.96	1.41
207197	ImmGenATAC1219.peak_207197	chr17	12495392	0	1.09	NA		Slc22a3,C030013G03Rik,Slc22a2	0.78	2.59	2.28	1.07	1.21	1.28	0.69	5.44	1.12	0.12	1.84	0.7	1.08	2.08	5.63	2.15	2.64	5.9	1.63	3.58	1.14	0.81	1.85	0.12	0.2	0.94	0.73	1.43	0.75	1.13	0.62	0.1	0.54	1.14
207198	ImmGenATAC1219.peak_207198	chr17	12495791	0	1.58	1		Slc22a3,C030013G03Rik,Slc22a2	1.77	2.59	0.55	1.96	0.71	1.28	2.2	1.09	0.12	1.35	0.44	0.46	1.15	1.02	6.81	3.64	4.75	7.47	4.36	3.92	9.17	2.05	0.22	1.28	0.82	1.06	1.27	1.29	0.75	0.57	2	1.7	1.15	1.41
207199	ImmGenATAC1219.peak_207199	chr17	12497037	0.14	0.65	NA		Slc22a3,C030013G03Rik,Slc22a2	1.8	0.83	0.59	1.4	1.03	1.84	3.51	0.62	0.12	0.89	1.82	1.04	3.65	0.62	2.07	2.84	0.53	1.25	1.1	0.94	1.59	0.81	2.51	2	0.82	1.58	1.94	1.43	0.23	1.13	1.21	1.26	0.54	0.66
207200	ImmGenATAC1219.peak_207200	chr17	12499630	0.01	1.19	NA		Slc22a3,C030013G03Rik,Slc22a2	2.56	1.78	0.55	2.01	0.71	0.32	0.25	1.66	0.71	0.73	0.75	0.46	1.08	2.08	1.06	0.39	0.54	1.32	0.1	1.49	0.98	0.76	1.07	0.12	0.2	0.2	1.9	0.44	1.7	0.15	1.21	0.44	0.1	0.71
207201	ImmGenATAC1219.peak_207201	chr17	12504456	0.01	4.22	1		Slc22a3,C030013G03Rik,Slc22a2	2.25	3.55	0.55	0.91	1.73	1.56	3.42	1.18	1.22	2.24	3.04	0.46	1.08	1.64	6.25	0.9	2.31	2.82	3.55	0.54	2.27	0.81	1.85	0.73	1.72	3.03	0.66	1.29	0.75	2.65	0.15	0.1	0.36	2.26
207202	ImmGenATAC1219.peak_207202	chr17	12505138	0.03	1.04	NA		Slc22a3,C030013G03Rik,Slc22a2	4.33	1.09	1.02	1.4	1.03	0.87	1.1	1.01	0.63	2.39	2.48	0.46	0.66	1.52	0.34	2.55	2.64	1.89	1.43	2.11	0.98	0.76	0.22	0.73	0.82	0.94	0.73	0.43	1.4	2.49	0.95	0.44	0.78	0.11
207203	ImmGenATAC1219.peak_207203	chr17	12505422	0.01	11.12	1		Slc22a3,C030013G03Rik,Slc22a2	7.36	3.15	7.86	4.35	2.34	2.88	21.29	4.13	3.01	6.31	1.84	3.16	3.72	5.13	8.38	4.04	4.31	4.42	2.47	1.68	4.36	0.76	0.22	0.12	0.2	0.2	0.66	1.43	0.75	2.49	0.62	0.87	0.36	2.5
207204	ImmGenATAC1219.peak_207204	chr17	12505856	0.01	1.9	1		Slc22a3,C030013G03Rik,Slc22a2	1.32	1.31	2.28	1.96	2.34	1.08	3.89	0.74	1.22	1.21	5	1.23	0.53	0.62	3.04	2.3	2.31	1.32	1.43	1.49	3.77	0.14	0.22	1.9	1.72	0.94	0.66	0.44	0.23	0.15	0.62	0.93	0.96	1.75
207205	ImmGenATAC1219.peak_207205	chr17	12506129	0.01	3.21	1		Slc22a3,C030013G03Rik,Slc22a2	3.55	3.15	1.63	2.96	1.73	2.04	5.56	1.73	1.71	1.9	3.44	1.64	1.08	1.02	3.65	1.99	6.38	3.62	1.86	6.22	8.62	1.42	1	0.67	2.1	0.2	1.29	1.59	1.4	1.93	0.95	0.77	0.54	1.07
207206	ImmGenATAC1219.peak_207206	chr17	12506901	0.45	3.03	1		Slc22a3,C030013G03Rik,Slc22a2	2.67	3.15	2.28	1.46	1.3	1.45	5.03	1.01	0.71	2.24	2.4	2.22	0.66	2.82	10.76	4.18	3.03	3.59	4.43	2.11	3.54	1.38	0.22	5.06	3.13	0.94	1.27	0.44	1.7	1.36	3.86	2.08	1.39	0.71
207207	ImmGenATAC1219.peak_207207	chr17	12507234	0.88	6.61	1		Slc22a3,C030013G03Rik,Slc22a2	1.82	2.59	1.02	2.01	2.99	2.6	4.83	2.21	0.71	1.21	1.49	1.23	0.53	1.52	24.72	2.59	3.74	6.66	4.53	3.84	7.82	0.14	0.22	1.45	5.01	1.58	0.73	0.44	1.7	1.69	3.22	0.44	0.96	2.16
207208	ImmGenATAC1219.peak_207208	chr17	12507511	0.24	3.17	1		Slc22a3,C030013G03Rik,Slc22a2	3.09	2.56	1.19	2.01	2.48	6.91	3.39	2.4	1.75	1.71	0.75	0.46	0.11	2.82	9.61	2.59	2.87	3.09	2.7	2.5	5.83	0.14	1.07	1.29	1.86	2.96	0.12	0.93	1.7	0.57	1.41	2.91	1.19	1.55
207209	ImmGenATAC1219.peak_207209	chr17	12508110	0.02	0.87	NA		Slc22a3,C030013G03Rik,Slc22a2	3.09	3.72	4.75	0.51	2.48	1.45	1.59	3.45	1.22	1.45	1.32	1.64	1.44	5.13	5.63	0.9	0.96	0.11	1.94	2.14	3.75	1.38	1.07	1.9	0.2	1.69	3.33	0.76	2.02	3.87	2.04	0.44	0.96	1.55
207210	ImmGenATAC1219.peak_207210	chr17	12512326	0.07	2.3	1		Slc22a3,C030013G03Rik,Slc22a2	0.32	0.49	0.59	0.51	0.71	1.04	1.19	1.79	0.71	0.89	1.02	2.48	1.08	1.58	1.95	0.91	2.58	1.25	1.48	0.94	0.53	0.14	0.22	1.45	0.82	0.94	1.41	0.1	0.75	2.09	0.62	0.44	0.78	1.14
207211	ImmGenATAC1219.peak_207211	chr17	12513252	0.11	2.13	1		Slc22a3,C030013G03Rik,Slc22a2	1.1	1.78	1.63	0.5	2.93	2.2	2.41	1.79	0.12	0.73	1.32	0.46	2.48	2.82	4.83	4.64	3.21	4.62	2.24	2.11	1.14	1.38	0.22	3.46	0.82	1.79	0.12	2.88	1.7	1.67	2.63	0.44	0.72	0.23
207212	ImmGenATAC1219.peak_207212	chr17	12513665	0.09	16.35	1		Slc22a3,C030013G03Rik,Slc22a2	1.82	0.1	3.07	1.07	1.21	1.67	1.7	0.74	0.12	0.28	0.44	0.7	0.66	0.14	9.68	7.88	3.15	2.34	2.66	2.11	2.25	2.04	1.07	2.62	3.81	2.71	0.66	0.43	2.54	3.21	2.18	1.34	3	2.58
207213	ImmGenATAC1219.peak_207213	chr17	12514187	0.33	1.13	NA		Slc22a3,C030013G03Rik,Slc22a2	1.26	0.1	2.28	1.47	0.87	0.36	0.25	1.48	1.46	0.12	0.41	1.59	0.66	2.08	1.95	1.99	0.54	0.11	1.1	1.49	2.88	0.81	1	1.29	0.2	0.94	0.12	1.43	1.7	2.65	0.62	0.93	0.1	0.71
207214	ImmGenATAC1219.peak_207214	chr17	12515337	0.03	2.14	1		Slc22a3,C030013G03Rik,Slc22a2	3.22	3.72	3.74	0.91	1.3	2.88	16.15	4.98	0.63	0.73	0.44	1.04	0.53	1.02	0.73	0.91	1.47	3.65	2.32	1.19	2.61	2.6	1	0.12	0.2	0.2	2.58	1.79	2.35	1.36	1.84	0.87	2.24	0.23
207215	ImmGenATAC1219.peak_207215	chr17	12518240	0	3.19	1		Slc22a3,C030013G03Rik,Slc22a2	2.19	4.67	4.31	2.7	1.98	1.67	11.48	1.8	1.12	1.9	2.54	1.23	2.48	0.55	0.49	0.39	0.96	2.34	1.01	0.94	1.14	2.03	1	3.46	0.2	1.06	3.54	1.79	2.91	1.93	0.15	1.7	1.19	0.66
207216	ImmGenATAC1219.peak_207216	chr17	12518490	0.07	5.7	1		Slc22a3,C030013G03Rik,Slc22a2	5.35	1.31	5.33	3.79	1.79	2.14	28.87	0.97	0.71	2.38	5	3.78	1.08	0.62	2.37	0.9	1.09	1.08	1.52	0.54	0.53	0.14	0.22	0.67	0.2	1.06	2.91	4.92	1.4	1.36	0.15	1.26	0.54	0.11
207217	ImmGenATAC1219.peak_207217	chr17	12519294	0.09	15.72	1		Slc22a3,C030013G03Rik,Slc22a2	1.32	1.78	1.67	1.07	1.3	2.63	4.97	0.74	0.71	0.73	0.44	0.12	8.32	2.58	3.04	0.39	2.07	5.25	4.15	0.11	1.59	1.43	0.22	0.67	1.86	1.79	1.94	3.5	2.91	3.87	5.61	2.1	0.97	2.16
207218	ImmGenATAC1219.peak_207218	chr17	12519989	0.03	0.6	NA		Slc22a3,C030013G03Rik,Slc22a2	1.26	0.83	0.59	0.91	1.3	1.56	0.11	0.62	0.63	0.12	0.1	1	1.44	1.52	2.07	0.63	0.54	1.32	2.05	0.5	0.11	0.81	0.22	1.29	0.2	0.94	2.7	0.97	1.7	1.93	0.62	0.87	0.1	1.99
207219	ImmGenATAC1219.peak_207219	chr17	12525210	0.03	1.82	1		Slc22a3,C030013G03Rik,Slc22a2	0.57	3.93	1.85	1.4	1.21	0.87	3.51	2.18	0.71	0.73	0.41	0.46	2.68	1.02	2.06	1.45	0.11	1.78	1.81	0.5	0.53	0.14	1	2	1.46	0.2	1.9	0.1	0.23	0.95	0.15	0.44	0.97	0.23
207220	ImmGenATAC1219.peak_207220	chr17	12531011	0.01	2.44	1		Slc22a3,C030013G03Rik,Slc22a2	4.05	0.49	1.02	1.96	1.3	3.37	1.59	1.36	0.12	0.73	3.82	2.48	0.66	7.82	1.76	1.97	0.11	3.23	1.1	1.68	0.11	0.14	0.22	0.12	0.82	0.94	2.58	1.76	0.75	0.57	0.15	0.1	0.1	1.2
207221	ImmGenATAC1219.peak_207221	chr17	12531393	0.02	0.95	NA		Slc22a3,C030013G03Rik,Slc22a2	2.8	1.31	5.49	0.5	0.71	3.15	5.56	2.34	1.22	0.89	1.84	1	0.66	4.39	5.7	0.63	0.54	3.62	2.05	0.94	1.59	0.81	1	2	0.82	0.2	2.91	1.79	0.23	3.21	2.43	0.77	1.19	1.07
207222	ImmGenATAC1219.peak_207222	chr17	12532347	0.02	3.88	1		Slc22a3,C030013G03Rik,Slc22a2	2.89	3.93	2.28	2.5	0.44	1.08	2.81	1.4	3.01	5.76	3.76	4.62	2.68	0.55	5.15	8.21	9.12	5.39	3.02	0.94	4.31	3.67	3.08	4.02	2.37	2.43	2.65	8.72	1.7	5.36	3.22	0.77	1.41	3.88
207223	ImmGenATAC1219.peak_207223	chr17	12534928	0.11	4.47	1		Slc22a3,C030013G03Rik,Slc22a2	9.09	6.35	7.88	7.05	1.79	5.05	3.39	4.73	5.47	7.14	9.22	4.12	4.5	3.55	9.94	10.09	11.94	13.41	11.11	14.34	10.48	9.55	8.88	6.65	11.89	7.24	9.49	13.5	11.35	14.09	10.04	4.36	3.74	3.85
207224	ImmGenATAC1219.peak_207224	chr17	12537843	0.09	1.01	NA		Slc22a3,C030013G03Rik,Slc22a2	1.8	5.07	3.55	2.01	0.71	1.67	2.76	1.52	1.12	2.85	1.66	1	3.1	3.87	3.59	3.81	2.07	5.19	2.24	1.49	0.53	1.43	1.07	2	3.59	0.2	0.66	3.68	0.23	0.95	2	1.6	0.96	0.23
207225	ImmGenATAC1219.peak_207225	chr17	12557396	0	1.31	NA		Slc22a3,C030013G03Rik,Slc22a2	0.78	2.18	1.63	0.51	2.32	1.56	0.25	1.66	0.71	2.38	2.74	1.04	0.66	1.05	2.79	2.15	0.53	1.25	2.66	2.39	0.56	0.81	0.22	2.29	0.82	0.2	0.12	0.43	2.02	3.8	0.15	0.77	0.1	1.41
207226	ImmGenATAC1219.peak_207226	chr17	12562430	0.02	1.01	NA		Slc22a3,C030013G03Rik,Slc22a2	1.35	0.83	0.11	0.51	0.1	0.36	0.69	0.72	1.12	0.89	1.32	0.46	1.15	1.02	0.11	0.91	1.63	0.11	0.59	2.14	3.05	2.05	1	0.73	1.72	1.69	3.33	2.35	4.02	1.93	0.62	1.67	0.97	1.87
207227	ImmGenATAC1219.peak_207227	chr17	12565665	0	0.63	NA		Slc22a3,C030013G03Rik,Slc22a2	0.78	0.7	2.48	0.5	0.44	2.14	0.25	1.18	0.71	1.29	1.32	1.04	0.66	1.58	0.73	0.9	0.54	1.32	3.24	0.5	0.98	0.76	0.22	0.67	1.1	1.06	0.66	2.02	0.75	1.69	0.15	0.44	0.1	0.23
207228	ImmGenATAC1219.peak_207228	chr17	12572234	0.09	1.73	1		Slc22a3,Slc22a2	0.8	0.32	3.09	0.11	0.44	0.32	0.51	0.36	0.71	1.83	1.49	1	1.86	1.18	3.4	1.97	0.54	1.08	2.86	1.06	0.56	0.81	1	0.73	0.82	0.2	2.58	1.29	0.23	0.95	0.15	0.87	0.72	0.23
207229	ImmGenATAC1219.peak_207229	chr17	12573076	0.04	4.22	1		Slc22a3,Slc22a2	0.11	0.83	1.67	0.51	0.71	0.36	1.7	0.72	0.12	0.28	1.02	1	3.1	0.55	0.4	0.11	0.53	0.35	0.44	0.5	0.56	0.81	0.22	0.12	0.2	0.2	0.12	3.28	1.18	0.15	0.62	0.77	0.72	0.11
207230	ImmGenATAC1219.peak_207230	chr17	12575469	0.02	6.63	1		Slc22a3,Slc22a2	0.78	0.7	3.61	1.07	0.71	0.36	0.25	2.25	0.71	0.28	0.75	0.7	1.86	2.08	1.76	4.35	1.06	0.35	1.43	1.49	0.98	14.74	15.13	9.75	16.37	13.34	8.62	4.27	0.75	3.21	2	0.1	1.56	0.71
207231	ImmGenATAC1219.peak_207231	chr17	12578842	0.07	4.9	1		Slc22a3,Slc22a2,Slc22a1	0.57	2.08	2.28	1.96	0.1	0.32	0.51	1.4	2.35	0.28	0.41	1	0.66	0.14	0.4	0.39	0.54	0.35	0.59	0.11	3.05	1.42	3.14	0.73	1.1	1.58	1.94	1.43	2.91	5.36	2	0.44	0.72	0.11
207232	ImmGenATAC1219.peak_207232	chr17	12580590	0.17	0.72	NA		Slc22a3,Slc22a2,Slc22a1	1.32	1.21	0.59	0.5	1.39	1.67	1.59	3.93	0.63	0.73	2.48	1.64	1.15	4.43	2.37	1.42	2.07	1.25	1.1	1.49	0.98	2.65	1.07	1.28	2.48	2.17	1.9	1.76	4.02	3.21	2	0.87	1.19	1.75
207233	ImmGenATAC1219.peak_207233	chr17	12581025	0.05	4.18	1		Slc22a3,Slc22a2,Slc22a1	0.57	1.31	1.2	0.11	1.3	0.32	0.51	2.18	0.71	0.73	0.44	1.57	1.08	0.11	1.76	0.39	0.53	2.38	1.48	3.84	9.92	10.57	12.12	6.13	13.82	10.79	7.82	6.48	9.29	6.74	3.86	0.77	0.72	0.71
207234	ImmGenATAC1219.peak_207234	chr17	12582658	0.04	16.61	1		Slc22a3,Slc22a2,Slc22a1	1.82	1.86	1.02	1.86	2.92	0.36	5.1	1.13	1.22	0.73	0.1	1.98	2.48	2.15	1.62	2.53	0.54	1.25	0.44	2.93	40.82	4.29	6.1	3.31	9.14	4.43	2.65	4.15	3.19	2.49	2	0.44	0.96	1.41
207235	ImmGenATAC1219.peak_207235	chr17	12596019	0	0.69	NA		Slc22a3,Slc22a2,Slc22a1	1.1	3.15	4.16	0.91	2.34	1.67	1.1	1.54	0.12	2.24	0.75	0.46	1.7	1.52	2.74	1.42	3.32	1.32	1.63	0.5	1.14	0.14	0.22	0.67	0.2	0.94	0.73	1.29	3.65	0.57	1.41	1.67	1.19	0.23
207236	ImmGenATAC1219.peak_207236	chr17	12606285	0.13	0.81	NA		Slc22a3,Slc22a2,Slc22a1	1.82	0.1	1.67	0.91	0.1	0.1	1.19	0.36	1.24	0.89	0.41	0.46	1.08	0.55	1.32	0.39	0.96	0.35	1.1	2.39	1.14	0.76	1	0.67	1.1	1.79	0.73	2.02	0.23	0.57	1.41	0.44	1.56	1.07
207237	ImmGenATAC1219.peak_207237	chr17	12606828	0.17	1.5	NA		Slc22a3,Slc22a2,Slc22a1	0.78	2.18	1.2	1.96	2	0.57	0.65	1.11	1.75	1.29	1.49	3.06	2.48	2.58	6.12	2.53	1.89	5.07	1.94	8.35	3.04	2.04	3.14	2.61	6.9	4.66	2.16	5.53	1.4	0.57	1.41	0.87	0.72	1.32
207238	ImmGenATAC1219.peak_207238	chr17	12607424	0.25	1.16	NA		Slc22a3,Slc22a2,Slc22a1	2.35	1.82	1.63	0.5	5.21	1.04	3.51	1.11	0.12	0.73	1.32	0.46	1.7	1.58	8.76	2.68	1.09	0.84	2.32	1.68	1.8	1.42	2.51	1.45	0.2	0.94	1.41	2.29	2.35	0.15	0.95	2.82	0.96	2.5
207239	ImmGenATAC1219.peak_207239	chr17	12614933	0.08	1.49	NA		Slc22a2,Slc22a1	0.78	1.82	4.42	1.96	2.99	0.36	0.65	3.22	0.63	1.21	0.75	1.04	2.48	1.02	9.38	9.89	7.53	2.34	3.47	12.75	6.54	2.05	1.85	0.12	0.2	2.43	0.66	2.29	0.75	2.34	1.41	0.44	1.83	1.89
207240	ImmGenATAC1219.peak_207240	chr17	12615234	0.33	4.72	1		Slc22a2,Slc22a1	1.1	0.7	3.58	2.01	1.79	1.67	1.26	0.7	1.24	0.73	3.1	0.46	1.7	0.14	5.73	28.16	15.29	14.03	8.27	19.36	8.62	2.65	1.07	1.28	1.72	1.06	0.66	5.93	2.14	1.36	2	0.44	0.72	1.41
207241	ImmGenATAC1219.peak_207241	chr17	12615514	0	1.49	NA		Slc22a2,Slc22a1	1.32	0.49	0.59	1.4	2.34	0.87	0.69	1.09	0.12	0.28	4.02	1.64	1.08	1.02	1.76	11.99	2.64	5.9	4.36	9.26	0.98	0.81	2.48	1.28	3.13	1.69	2.88	2.35	2.54	1.36	1.41	0.1	1.15	1.14
207242	ImmGenATAC1219.peak_207242	chr17	12623684	0	0.73	NA		Slc22a2,Slc22a1	0.11	6.52	0.59	2.6	0.44	0.57	1.26	1.36	0.71	0.28	0.75	1	0.66	1.58	3.65	4.69	4.75	1.78	1.52	6.6	1.16	0.14	0.22	0.12	1.1	0.2	1.94	3.53	0.23	0.95	0.95	0.1	0.54	0.11
207243	ImmGenATAC1219.peak_207243	chr17	12627872	0	1.42	NA		Slc22a2,Slc22a1	1.26	0.7	0.11	0.51	0.71	0.1	1.59	1.01	0.71	0.73	0.75	1	0.11	0.11	0.5	0.11	2.04	1.32	0.1	1.49	0.56	1.38	1.63	0.12	2.37	1.58	0.12	1.29	0.75	0.57	0.15	0.93	1.83	1.07
207244	ImmGenATAC1219.peak_207244	chr17	12628181	0.11	4.36	1		Slc22a2,Slc22a1	0.57	1.21	0.55	2.01	0.44	0.1	0.25	0.74	0.63	0.73	1.26	0.7	0.66	2.05	0.5	0.91	1.89	0.52	0.67	4.38	0.11	0.14	3.57	0.12	2.37	2.43	0.66	1.59	0.23	0.57	0.62	1.67	4.06	3.47
207245	ImmGenATAC1219.peak_207245	chr17	12628645	0.02	0.64	NA		Slc22a2,Slc22a1	0.8	0.32	0.59	0.11	1.03	1.28	0.65	0.45	1.12	0.73	0.41	0.12	0.53	0.14	0.18	0.11	0.11	0.52	0.59	0.5	1.14	0.76	0.22	0.73	0.2	0.2	0.66	0.1	2.14	0.15	0.15	0.1	0.36	1.2
207246	ImmGenATAC1219.peak_207246	chr17	12632103	0.06	4.53	1		Slc22a2,Slc22a1	0.57	1.09	2.48	1.47	2.32	2.04	4.97	2.79	0.63	0.73	2.48	0.46	1.7	1.02	3.4	9.04	6.44	16.79	4.85	15.33	8.62	3.9	1.07	3.33	0.2	0.2	3.33	4.92	1.18	1.36	1.21	0.44	0.54	2.83
207247	ImmGenATAC1219.peak_207247	chr17	12635276	0.02	1.2	NA		Slc22a2,Slc22a1	0.32	1.21	1.02	4.35	3.94	1.53	12.14	1.82	0.71	0.73	0.75	2.11	7.28	2.08	3.73	0.11	1.52	1.37	0.44	0.94	0.11	0.76	0.22	1.9	0.2	1.69	2.04	5.35	1.4	0.95	0.95	1.26	0.97	1.75
207248	ImmGenATAC1219.peak_207248	chr17	12638070	0.03	1.49	NA		Slc22a2,Slc22a1	3.52	2.99	1.2	2.2	1.21	3.72	0.11	0.36	0.71	1.45	0.75	0.46	0.66	0.11	1.09	7.88	4.45	0.84	0.26	0.54	3.77	0.76	1.85	0.73	0.82	0.94	1.41	0.1	1.4	0.15	0.62	0.1	0.1	1.2
207249	ImmGenATAC1219.peak_207249	chr17	12641257	0.01	7.1	1		Slc22a2,Slc22a1	0.78	0.32	0.59	2.5	1.79	2.04	0.11	0.38	0.63	0.12	2.4	1.59	0.66	0.62	0.75	1.19	1.48	0.52	0.1	0.11	0.11	0.14	1	1.28	0.2	0.2	1.41	2.41	0.23	1.69	0.62	0.93	4.87	18.78
207250	ImmGenATAC1219.peak_207250	chr17	12642477	0.03	2.49	1		Slc22a2,Slc22a1,Airn	0.11	0.32	1.02	0.11	2.92	0.87	0.65	0.7	0.63	0.89	0.41	2.48	4.5	1.02	1.48	0.63	1.09	0.76	1.01	1.59	0.53	0.14	0.22	0.12	1.72	0.2	0.12	2.41	0.23	0.15	0.95	1.21	6.68	1.75
207251	ImmGenATAC1219.peak_207251	chr17	12645031	0.05	0.63	NA		Slc22a2,Slc22a1,Airn	2.35	1.78	0.55	0.5	2.66	0.57	2.95	0.7	1.75	1.35	1.84	1	6.78	3.87	1.32	0.39	2.31	1.08	2.66	0.11	0.56	0.14	0.22	0.12	1.46	0.2	2.91	0.43	1.4	1.13	1.84	0.87	0.54	0.71
207252	ImmGenATAC1219.peak_207252	chr17	12645610	0.04	0.7	NA		Slc22a2,Slc22a1,Airn	0.57	5.74	1.63	0.51	1.79	1.04	1.1	1.23	1.12	0.73	1.26	0.46	0.53	0.14	1.99	1.42	0.11	0.35	0.26	0.5	0.56	0.76	0.22	0.12	2.1	0.94	0.66	1.79	0.75	2.09	0.95	0.44	1.39	1.41
207253	ImmGenATAC1219.peak_207253	chr17	12645860	0.02	1.28	NA		Slc22a2,Slc22a1,Airn	0.11	1.86	0.11	1.07	0.44	1.04	0.25	0.45	0.63	0.28	0.44	0.12	1.44	0.14	0.75	1.42	1.06	0.35	0.44	2.39	1.59	0.14	0.22	0.12	1.72	0.2	0.12	0.43	1.4	2.85	1.21	0.1	1.19	0.66
207254	ImmGenATAC1219.peak_207254	chr17	12650320	0.11	2.48	1		Slc22a2,Slc22a1,Airn	0.11	2.99	1.67	2.01	1.21	0.1	1.75	0.97	0.12	0.73	0.75	2.75	0.11	2.08	1.99	1.47	2.07	0.52	1.1	0.94	0.98	2.01	1.85	0.67	0.82	0.94	1.41	0.44	2.35	0.15	0.62	0.44	0.54	5.8
207255	ImmGenATAC1219.peak_207255	chr17	12655449	0.01	1.21	NA		Slc22a2,Slc22a1,Airn	1.8	1.21	2.01	0.11	1.39	1.53	3.89	1.36	0.63	0.73	1.02	1	0.53	1.05	1.32	2.53	2.31	5.1	3.83	1.99	0.98	2.05	2.23	0.73	2.1	1.06	4.08	0.43	1.4	1.69	0.15	0.44	2.84	0.71
207256	ImmGenATAC1219.peak_207256	chr17	12656039	0.11	13.11	1		Slc22a2,Slc22a1,Airn	3.03	3.72	5.49	3.09	1.73	3.37	5.78	2.61	3.53	1.35	5.42	2.22	1.86	2.35	17.42	21.96	24.56	27.5	26.91	28.67	26.63	12.39	9.87	11.5	10.57	10.52	8.35	28.61	8.56	18.94	9.55	7.17	12.32	15.15
207257	ImmGenATAC1219.peak_207257	chr17	12660099	0	1.09	NA		Slc22a2,Slc22a1,Airn	2.8	4.92	2.28	2.5	1.3	3.73	2.95	0.97	0.12	3.77	1.26	0.7	1.93	2.58	1.32	3.78	0.11	1.32	0.94	0.54	0.98	0.14	0.22	1.28	2.48	0.94	1.29	5.39	1.4	1.13	0.62	1.6	0.1	0.23
207258	ImmGenATAC1219.peak_207258	chr17	12660743	0.06	1.56	1		Slc22a2,Slc22a1,Airn	1.77	3.16	2.96	2.96	6.92	3.18	3.89	2.84	4.77	3.9	3.04	4.62	2.48	1.18	3.17	5.39	3.9	6.72	4.15	6.6	1.59	6.84	3.71	3.31	5.51	5.57	3.33	3.18	6.44	7.76	2.04	3.55	2.62	1.14
207259	ImmGenATAC1219.peak_207259	chr17	12662735	0.12	0.69	NA		Slc22a2,Slc22a1,Airn	3.92	1.78	3.09	1.86	1.21	1.53	3.61	2.87	2.24	1.29	3.1	1	3.65	4.43	4.31	1.47	0.96	5.1	0.94	0.94	1.59	0.76	1	1.28	0.82	1.06	2.91	1.76	2.54	3.98	1.41	0.77	1.19	1.75
207260	ImmGenATAC1219.peak_207260	chr17	12664234	0	1.6	1		Slc22a2,Slc22a1,Airn	2.1	1.78	5.49	0.99	0.1	4.3	4.17	3.67	2.18	0.28	2.54	1	4.5	1.57	8.85	2.53	1.48	1.81	0.44	0.54	0.53	0.76	0.22	2	0.82	1.69	0.12	0.1	0.75	6.08	1.21	0.93	1.19	2.42
207261	ImmGenATAC1219.peak_207261	chr17	12664488	0.55	2.26	1		Slc22a2,Slc22a1,Airn	1.26	2.38	7.06	1.4	3.61	1.04	3.42	3.22	0.12	0.28	0.75	1	3.65	1.52	2.74	1.97	0.11	1.25	2.47	0.5	1.59	2.04	0.22	1.29	1.46	1.69	0.12	0.93	0.75	1.93	1.41	0.44	0.97	2.16
207262	ImmGenATAC1219.peak_207262	chr17	12667722	0.07	0.87	NA		Slc22a2,Slc22a1,Airn	3.37	3.15	4.7	1.07	0.44	1.67	0.69	1.48	0.63	1.35	1.96	4.6	0.66	0.55	0.98	1.42	2.58	0.35	2.09	2.11	0.56	3.29	1.85	1.9	1.72	3.66	1.29	0.76	1.4	2.65	2.63	0.44	0.72	0.11
207263	ImmGenATAC1219.peak_207263	chr17	12669064	0	1.44	NA		Slc22a2,Slc22a1,Airn	0.57	1.31	1.67	2.5	1.21	1.56	2.41	1.58	1.22	2.33	3.04	0.12	1.7	0.14	0.1	0.9	0.54	0.35	0.44	0.11	1.59	0.81	0.22	1.28	1.46	1.79	0.73	2.66	0.23	0.57	0.15	0.44	0.36	1.2
207264	ImmGenATAC1219.peak_207264	chr17	12672744	0.01	0.91	NA		Slc22a2,Slc22a1,Igf2r,Airn	1.82	2.56	1.19	1.07	2.34	1.08	1.1	1.58	1.46	0.89	0.41	1.64	2.48	3.4	1.08	1.47	0.54	1.32	1.01	1.06	0.98	0.81	1.07	0.67	3.13	0.2	0.12	1.79	0.23	0.95	0.62	0.93	0.72	0.66
207265	ImmGenATAC1219.peak_207265	chr17	12675188	0.26	8.68	1		Slc22a2,Slc22a1,Igf2r,Airn	0.32	1.31	1.63	1.46	1.03	0.79	1.59	1.36	1.24	0.89	3.1	0.7	3.1	1.05	1.32	10.73	12.45	27.16	10.88	16.16	10.54	2.66	3.71	1.45	4.49	3.03	3.33	2.41	0.23	1.36	2.43	0.87	0.54	0.59
207266	ImmGenATAC1219.peak_207266	chr17	12675667	0.26	0.89	NA		Slc22a2,Slc22a1,Igf2r,Airn	3.55	0.7	3.61	4	1.03	1.08	4.17	1.79	1.22	0.73	0.93	2.48	0.66	1.58	3.17	0.91	0.11	3.59	2.7	2.94	0.11	2.04	1.07	2.62	0.2	1.79	0.66	1.59	1.7	3.72	0.62	1.76	1.38	0.11
207267	ImmGenATAC1219.peak_207267	chr17	12677390	0	2.14	1		Slc22a2,Slc22a1,Igf2r,Airn	1.26	0.32	1.19	1.47	0.71	0.57	1.19	0.36	1.12	0.12	0.41	1.64	0.11	1.52	1.99	3.1	2.31	1.89	5.21	2.39	1.59	3.27	3.56	4.86	3.73	3.07	3.68	0.76	2.35	0.95	0.95	0.44	1.39	0.23
207268	ImmGenATAC1219.peak_207268	chr17	12683825	0.33	1.16	NA		Slc22a2,Slc22a1,Igf2r,Airn	0.11	7.51	0.55	1.4	3.58	1.56	0.69	2.18	1.75	0.28	2.74	1.98	0.11	0.14	2.41	0.63	1.06	1.89	0.59	2.93	1.14	3.26	3.57	2	0.2	0.94	1.29	1.26	0.23	1.36	0.62	0.77	0.36	0.11
207269	ImmGenATAC1219.peak_207269	chr17	12686533	0.13	2.26	1		Slc22a1,Igf2r,Airn	1.35	3.21	2.28	1.96	0.37	0.87	6.57	2.93	0.63	1.21	4.09	4	1.44	1.18	2.41	0.39	2.58	1.32	1.94	2.39	0.56	9.15	6.06	3.18	6.99	7.99	9.6	0.76	0.23	1.36	1.41	1.67	1.38	1.14
207270	ImmGenATAC1219.peak_207270	chr17	12686926	0.05	33.88	1		Slc22a1,Igf2r,Airn	1.35	2.59	3.74	2.2	0.71	0.1	5.84	1.01	1.71	1.94	1.32	1.59	1.15	0.14	1.06	0.63	0.53	0.35	2.86	0.54	0.56	48.6	48.25	39.53	35.93	56.8	42.22	1.79	1.4	2.65	0.62	1.7	0.54	0.23
207271	ImmGenATAC1219.peak_207271	chr17	12687234	0.07	25.1	1		Slc22a1,Igf2r,Airn	1.35	1.82	2.48	2.5	1.03	1.67	3.51	1.83	0.63	1.35	1.66	1.64	1.15	2.08	1.06	0.9	2.78	1.25	1.63	2.14	0.11	40.41	40.18	34.98	26.83	42.04	35.01	0.97	1.7	0.95	2.04	0.93	1.41	0.59
207272	ImmGenATAC1219.peak_207272	chr17	12688939	0.29	2.25	1		Slc22a1,Igf2r,Airn	0.8	3.15	1.02	1.4	2.99	2.14	6.21	3.29	1.12	1.83	4.02	0.12	1.86	2.82	1.32	0.39	1.52	1.78	1.63	0.5	0.56	0.76	0.22	2	0.2	0.94	0.66	1.43	2.02	0.15	0.15	0.77	0.97	1.14
207273	ImmGenATAC1219.peak_207273	chr17	12689749	0.02	2.25	1		Slc22a1,Igf2r,Airn	3.03	1.21	3.09	3.09	1.21	4.73	2.81	2.21	2.35	2.85	4.02	1.04	0.11	2.19	5.28	3.81	4.7	5.25	5.07	5.36	0.11	3.9	2.48	3.37	0.82	3.84	2.65	3.18	0.23	1.36	0.95	0.44	0.97	3.86
207274	ImmGenATAC1219.peak_207274	chr17	12690921	0.01	1.63	1		Slc22a1,Igf2r,Airn	2.35	0.32	1.85	2.81	1.39	0.36	2.2	0.7	1.12	0.28	1.02	0.12	3.1	1.52	1.48	0.39	0.96	0.52	2.51	1.19	1.16	0.81	2.48	2	0.82	1.58	1.29	2.66	1.4	1.13	0.62	0.44	0.78	1.41
207275	ImmGenATAC1219.peak_207275	chr17	12691789	0.06	3.61	1		Slc22a1,Igf2r,Airn	2.35	2.59	4.16	1.07	1.73	2.14	2.76	2.61	1.22	1.21	2.21	0.46	0.53	2.6	2.82	3.1	7.4	5.19	7.17	1.49	5.12	12.02	7.51	7.24	7.49	8.98	6.3	12.06	4.76	2.34	0.62	1.26	0.96	0.23
207276	ImmGenATAC1219.peak_207276	chr17	12692105	0.32	19.02	1		Slc22a1,Igf2r,Airn	1.1	3.93	3.55	0.91	0.71	0.36	1.1	1.4	0.12	0.28	1.82	1.04	0.66	0.55	0.67	8.55	21.24	13.41	20.9	22.91	27.82	38.13	33.52	31.39	36.19	36.18	30.64	51.87	13.77	5.36	3.83	0.1	0.29	0.71
207277	ImmGenATAC1219.peak_207277	chr17	12693708	0	1.19	NA		Slc22a1,Igf2r,Airn	2.67	1.78	3.09	3.09	0.87	1.08	3.89	2.29	0.71	2.79	0.41	1.59	3.72	4.43	0.98	2.04	9.27	0.11	6.44	1.59	0.53	2.66	1.63	4.02	0.2	1.79	2.65	1.43	3.85	2.65	1.41	1.26	1.56	0.11
207278	ImmGenATAC1219.peak_207278	chr17	12700491	0.28	0.81	NA		Slc22a1,Igf2r,Airn	1.26	5.28	1.63	2.87	1.73	1.04	2.16	3.38	1.22	1.35	3.12	3.06	0.66	3.55	1.62	2.53	0.53	0.84	1.43	0.54	2.27	0.76	1.73	1.28	1.46	2.96	0.12	0.1	0.75	1.36	1.84	2.1	2.24	0.23
207279	ImmGenATAC1219.peak_207279	chr17	12701235	0.36	0.95	NA		Slc22a1,Igf2r,Airn	1.82	1.86	1.02	0.11	1.21	3.32	1.75	4.33	2.24	1.71	1.82	0.46	5.77	2.82	2.79	0.63	0.53	0.11	2.66	1.19	0.53	1.43	1.07	2.62	0.2	2.96	1.41	0.1	0.75	0.15	0.95	0.77	1.39	3.22
207280	ImmGenATAC1219.peak_207280	chr17	12704189	0.17	1.19	NA		Slc22a1,Igf2r,Airn	4.57	1.82	3.74	4.15	2.34	0.79	2.95	4.18	1.71	0.73	1.84	1.59	1.86	1.57	0.75	1.97	2.2	1.25	2.47	0.11	0.11	6.39	6.26	6.43	7.95	5.99	4.97	0.1	2.91	0.15	2.63	0.44	1.15	1.75
207281	ImmGenATAC1219.peak_207281	chr17	12704974	0.18	2.11	1		Slc22a1,Igf2r,Airn	0.78	1.21	1.02	0.91	1.98	6.9	3.42	5.81	1.22	0.12	4.43	1.59	1.44	1.05	5.77	2.53	1.06	0.35	1.48	0.5	0.56	0.76	1.85	0.67	0.2	0.2	1.41	0.76	0.23	2.09	0.95	0.87	1.41	1.07
207282	ImmGenATAC1219.peak_207282	chr17	12705245	0.03	4.64	1		Slc22a1,Igf2r,Airn	1.82	2.18	0.11	1.4	2.66	3.32	0.65	1.64	2.18	0.28	3.76	1	1.86	0.55	0.74	1.45	0.54	1.25	1.86	0.54	0.56	0.14	0.22	1.9	0.82	0.2	0.12	0.43	1.4	1.36	1.84	0.1	2.24	2.69
207283	ImmGenATAC1219.peak_207283	chr17	12710300	0.01	8.26	1		Slc22a1,Igf2r,Airn	2.35	10.16	1.67	3.08	1.03	1.04	1.1	2.29	1.22	0.73	1.26	1.57	0.66	3.09	3.4	6.39	6.22	5.39	4.36	3.56	1.85	8.33	7.57	5.1	6.05	5.57	4.08	0.76	0.23	5.82	1.21	2.08	0.97	3.17
207284	ImmGenATAC1219.peak_207284	chr17	12710581	0.16	2.85	1		Slc22a1,Igf2r,Airn	1.82	2.08	1.63	0.11	1.03	1.67	0.65	1.36	0.63	0.12	0.44	2.48	2.48	2.82	1.58	3.1	4.7	1.25	2.19	2.94	0.56	0.81	1.07	1.28	1.46	1.06	0.73	0.44	3.09	2.49	0.15	1.26	1.19	0.23
207285	ImmGenATAC1219.peak_207285	chr17	12714340	0.03	8.45	1		Slc22a1,Igf2r,Airn	2.35	1.82	3.09	1.47	2	1.04	2.81	3.77	1.12	0.89	1.82	0.7	2.48	1.02	4.14	3.81	5.4	2.38	6.56	0.5	2.2	3.22	3.08	3.98	4.07	3.57	3.33	2.41	0.75	2.49	2.18	1.93	1.41	3.78
207286	ImmGenATAC1219.peak_207286	chr17	12715213	0	4.4	1		Slc22a1,Igf2r,Airn	0.78	3.55	5.32	1.9	0.1	2.41	1.59	0.62	0.63	0.73	0.44	0.46	1.08	0.11	1.06	0.11	4.13	8.3	9.2	8.27	5.16	12.23	14.22	8.34	10.26	10.2	2.16	5.93	0.23	3.14	1.84	0.1	0.29	3.14
207287	ImmGenATAC1219.peak_207287	chr17	12715684	0.01	0.68	NA		Slc22a1,Igf2r,Airn	0.32	0.83	0.59	1.96	4.8	1.56	2.41	1.13	0.71	0.12	2.54	1.04	0.66	1.05	1.99	0.9	1.52	0.76	2.47	4.38	2.61	2.65	2.51	0.67	0.82	4.2	1.94	2.35	1.7	2.09	0.95	0.44	0.96	1.41
207288	ImmGenATAC1219.peak_207288	chr17	12722759	0.02	5.59	1		Slc22a1,Igf2r,Airn	2.35	1.21	2.28	3.41	1.03	1.56	2.76	3.85	2.58	1.83	2.74	1.59	1.86	2.35	2.49	2.55	6.69	4.37	4.84	10.08	11.08	9.9	14.25	12.68	10.42	11.57	7.43	0.43	0.75	0.15	2.04	0.44	2.54	4.45
207289	ImmGenATAC1219.peak_207289	chr17	12723352	0.04	1.13	NA		Slc22a1,Igf2r,Airn	1.8	1.21	1.63	1.4	0.37	1.08	1.7	2.64	4.89	6.31	1.26	0.46	1.7	1.58	0.74	1.42	0.54	0.35	1.63	1.59	0.11	0.76	1.85	0.12	0.2	1.58	1.41	0.1	0.75	0.57	0.15	0.1	1.83	1.41
207290	ImmGenATAC1219.peak_207290	chr17	12724546	0.03	1.73	1		Slc22a1,Igf2r,Airn	1.26	1.86	0.59	0.5	1.39	1.08	2.95	1.52	2.52	6.55	0.44	0.46	0.11	1.14	1.58	0.63	3.57	0.76	1.81	0.54	1.14	1.38	3.71	2.61	3	6.63	3.33	2.41	0.75	2.65	1.84	0.44	1.41	1.14
207291	ImmGenATAC1219.peak_207291	chr17	12725605	0.08	19.47	1		Slc22a1,Igf2r,Airn	0.8	5.07	1.2	2.01	3.28	2.88	3.51	1.36	1.22	1.21	2.74	2.75	1.08	2.08	1.58	0.91	1.09	1.89	1.1	1.19	1.85	0.14	1.07	0.12	2.37	1.79	2.65	0.76	0.75	0.95	1.41	0.44	3.36	0.59
207292	ImmGenATAC1219.peak_207292	chr17	12726096	0.11	2.6	1		Slc22a1,Igf2r,Airn	2.8	1.31	0.55	0.51	0.44	2.41	3.61	2.29	1.22	0.73	1.96	0.12	0.66	0.14	1.95	1.97	0.11	2.04	0.59	1.06	1.85	1.43	1.63	0.12	5.6	1.79	0.12	4.27	1.7	1.93	2.63	1.7	0.29	0.59
207293	ImmGenATAC1219.peak_207293	chr17	12728000	0.15	15.06	1		Slc22a1,Igf2r,Airn	0.57	0.83	1.85	1.07	1.39	2.04	0.69	1.09	1.22	0.89	1.66	2.22	2.48	1.68	1.09	0.63	2.46	0.84	2.05	3.37	28.32	26.21	29.61	21.19	21.03	30.35	20.82	0.76	0.23	4.59	0.15	1.21	2.62	1.41
207294	ImmGenATAC1219.peak_207294	chr17	12733334	0.07	8.58	1		Slc22a1,Igf2r,Airn	1.32	0.49	2.48	2.2	0.71	1.08	1.12	0.62	0.12	1.35	0.44	0.12	0.11	0.55	0.18	0.39	1.52	1.37	0.59	1.06	0.11	18.81	17.15	15.09	19.97	19.21	16.02	0.43	2.14	0.95	1.84	0.44	0.1	1.07
207295	ImmGenATAC1219.peak_207295	chr17	12734390	0.01	2.6	1		Slc22a1,Igf2r,Airn	2.56	1.82	1.67	1.61	1.21	2.14	1.1	3.72	0.12	0.73	0.75	1	1.7	1.02	1.73	0.91	1.09	1.25	1.01	1.19	3.04	1.38	1.07	0.67	0.2	2.43	1.27	1.29	1.18	0.15	1.21	0.93	0.29	0.66
207296	ImmGenATAC1219.peak_207296	chr17	12734714	0	1.83	1		Slc22a1,Igf2r,Airn	1.8	8.25	1.67	1.07	3.61	1.08	4.17	1.75	0.63	1.35	1.49	0.46	1.93	0.14	1.58	2.15	1.63	0.35	3.06	0.11	0.56	5.82	3.74	0.73	3.13	2.23	3.5	0.1	0.23	0.57	0.95	0.44	2.26	1.89
207297	ImmGenATAC1219.peak_207297	chr17	12739743	0.16	4.53	1		Slc22a1,Igf2r,Airn	0.8	1.78	0.55	1.47	0.44	2.63	1.59	1.36	1.22	0.28	0.75	1.99	1.15	0.55	0.49	2.04	0.11	1.25	1.1	0.11	0.53	0.14	0.22	0.73	0.82	1.06	3.33	1.91	0.75	1.93	1.84	2.49	0.96	0.23
207298	ImmGenATAC1219.peak_207298	chr17	12740673	0.36	0.77	NA		Slc22a1,Igf2r,Airn	2.25	6.05	2.53	1.46	0.87	4.28	1.87	2.64	0.12	1.35	1.32	1.57	0.11	0.14	0.33	0.11	3.15	1.37	1.52	2.76	0.53	0.14	1.85	0.73	0.2	1.06	2.91	1.43	1.18	0.57	0.15	1.93	0.97	2.87
207299	ImmGenATAC1219.peak_207299	chr17	12741347	0.7	9.92	1	Airn	Slc22a1,Igf2r,Airn	10.5	8.25	6.79	17.91	8.02	7.42	5.78	3.65	6.45	9.31	15.1	7.42	27.42	18.83	10.07	15.25	18.38	19.04	17.5	18.59	26.11	15.71	13.88	10.64	15.45	15.94	9.11	28.99	25.57	17.02	14.48	0.44	1.81	0.71
207300	ImmGenATAC1219.peak_207300	chr17	12741700	0.19	4.01	1		Slc22a1,Igf2r,Airn	11.81	2.59	7.74	9.53	5.91	5.78	8.1	2.84	4.74	2.39	6.84	7.12	7.17	5.33	7.9	6.7	7.93	12.08	10.45	10.18	10.88	4.69	8.25	6.43	7.06	12.44	7.79	13.5	6.38	3.87	8.93	1.67	1.81	1.55
207301	ImmGenATAC1219.peak_207301	chr17	12742013	0.04	1.38	NA		Slc22a1,Igf2r,Airn	1.26	5.74	3.07	5.75	2.32	1.04	2.45	0.88	2.67	0.73	1.66	4.32	1.08	1.52	5.83	4.04	5.28	4.62	4.6	1.49	5.76	4.47	4.3	5.85	3	4.2	1.94	2.29	2.54	6.08	2	1.26	0.72	1.55
207302	ImmGenATAC1219.peak_207302	chr17	12742272	0.08	2.18	1		Slc22a1,Igf2r,Airn	0.57	6.52	3.61	4.39	3.61	5.39	4.17	2.76	4.85	3.17	3.27	2.6	1.86	8.6	3.16	5.98	5.44	9.83	9.36	2.11	4.34	6.79	4.65	4.7	4.44	6.32	3.33	4.78	3.38	7.89	4.18	2.91	6.29	2.87
207303	ImmGenATAC1219.peak_207303	chr17	12742712	0.18	2.58	1		Slc22a1,Igf2r,Airn	5.55	5.07	7.74	10.26	4.56	6.23	7.01	11.28	9.56	10.4	13.27	7.21	16.51	15.66	7.53	5.21	6.45	2.36	11.54	4.38	2.25	7.24	3.57	2	6.9	5.87	5.26	3.68	2.54	4.59	5.4	0.93	1.39	3.19
207304	ImmGenATAC1219.peak_207304	chr17	12744279	0.24	1.24	NA		Slc22a1,Igf2r,Airn	1.26	1.09	1.2	1.07	1.21	3.11	3.89	2.61	1.12	0.12	0.75	0.46	0.66	1.52	4.03	1.19	0.54	2.46	1.48	1.49	2.27	0.76	1	2	2.48	1.79	0.73	1.43	0.75	1.36	2	0.44	0.29	0.66
207305	ImmGenATAC1219.peak_207305	chr17	12744754	0.21	1.82	1		Slc22a1,Igf2r,Airn	0.78	3.16	1.19	1.4	3.61	2.41	3.21	2	0.12	0.28	0.41	3.14	0.11	0.62	2.74	0.91	3.98	5.39	8.1	1.19	5.77	3.26	3.74	4.02	3.13	4.2	4.17	3.53	2.35	3.14	1.84	0.1	0.54	1.41
207306	ImmGenATAC1219.peak_207306	chr17	12745985	0.32	23.44	1		Slc22a1,Igf2r,Airn	13.23	7.38	9.01	13.37	8.05	5.39	8.07	3.08	1.46	3.41	15.97	4.62	52.01	20.74	48.57	33.85	33.09	48.82	51.6	11.78	37.09	38.63	33.63	30.07	33.34	37.09	29.72	7.09	7.7	5.88	4.35	1.7	3.72	29.57
207307	ImmGenATAC1219.peak_207307	chr17	12746408	0.19	2.03	1		Slc22a1,Igf2r,Airn	2.55	2.56	2.01	4.41	1.21	3.18	1.1	2.77	1.12	0.73	1.96	0.46	1.7	3.62	8.85	2.55	4.56	3.99	4.85	0.94	2.27	5.9	4.3	1.45	2.37	5.89	4.08	1.91	0.23	2.34	0.62	1.6	2.21	7.06
207308	ImmGenATAC1219.peak_207308	chr17	12748648	0.2	5.49	1		Slc22a1,Igf2r,Airn	0.11	1.78	0.55	1.4	0.71	1.56	5.56	4.24	0.12	2.38	4.66	3.59	7.72	2.58	1.32	1.19	0.11	1.78	1.48	0.11	0.98	1.43	1.07	2	0.2	1.58	2.58	2.88	1.4	0.57	1.21	0.1	0.96	14.64
207309	ImmGenATAC1219.peak_207309	chr17	12750171	0.08	3.07	1		Slc22a1,Igf2r,Airn	1.26	2.08	1.2	1.07	0.71	1.08	2.76	0.45	1.12	1.83	2.4	0.46	0.53	1.02	0.73	0.63	1.48	0.35	1.94	0.11	4.03	0.14	3.56	0.12	1.1	0.2	0.73	0.97	3.67	1.69	2.64	1.7	1.39	2.16
207310	ImmGenATAC1219.peak_207310	chr17	12750756	0.16	5.23	1		Slc22a1,Igf2r,Airn	0.32	2.08	1.85	2.7	5.21	2.09	1.59	2.39	1.12	0.89	6.28	1.59	15.76	9.63	1.65	2.59	2.64	1.32	3.47	1.68	2.2	14.79	10.83	3.46	10.85	13.94	8.35	1.76	6.3	2.49	6.65	1.21	0.97	2.83
207311	ImmGenATAC1219.peak_207311	chr17	12751009	0.07	6.84	1		Slc22a1,Igf2r,Airn	2.56	1.86	1.63	1.96	2.34	1.84	5.03	0.62	1.22	1.35	2.54	0.12	1.7	6.98	2.37	1.47	6.45	1.78	1.48	5.29	3.05	14.74	18.01	9.03	11.18	15.71	9	2.91	8.5	7.38	6.06	1.26	0.54	1.14
207312	ImmGenATAC1219.peak_207312	chr17	12751334	0	2.65	1		Slc22a1,Igf2r,Airn	2.1	0.7	3.58	1.46	1.39	0.36	3.51	0.72	1.22	2.39	0.75	0.7	0.66	1.68	6.63	4.35	9.74	0.84	2.32	2.94	0.56	3.87	5.68	7.03	3.13	6.23	4.93	0.76	3.09	6.4	1.21	0.44	0.54	1.79
207313	ImmGenATAC1219.peak_207313	chr17	12751840	0.14	0.92	NA		Slc22a1,Igf2r,Airn	1.35	2.08	1.19	0.99	2.93	0.57	0.25	1.75	0.71	0.28	1.26	1	0.66	2.08	2.33	0.9	2.04	1.81	1.1	3.92	2.27	2.66	2.51	3.31	1.46	1.58	1.27	1.79	2.54	3.41	4.35	0.44	0.72	0.66
207314	ImmGenATAC1219.peak_207314	chr17	12752487	0.1	0.86	NA		Slc22a1,Igf2r,Airn	1.26	5.07	2.96	0.11	0.71	2.04	2.2	1.01	0.63	0.89	1.32	1	0.53	1.14	8.59	3.63	5.4	3.89	2.51	4.38	3.54	0.76	1.73	1.45	1.1	0.2	0.66	1.79	1.18	0.57	3.26	1.93	3.31	0.66
207315	ImmGenATAC1219.peak_207315	chr17	12753202	0.08	1.1	NA		Slc22a1,Igf2r,Airn	1.77	0.32	0.59	2.42	3.61	1.67	2.95	3.63	0.63	2.33	0.75	1	1.7	1.05	0.75	0.9	0.54	1.37	2.05	1.59	0.98	1.38	1.85	0.12	2.37	3.48	0.73	4.82	3.19	3.21	4.47	0.77	0.54	1.79
207316	ImmGenATAC1219.peak_207316	chr17	12754452	0.12	4.76	1		Slc22a1,Igf2r,Airn	1.8	2.08	3.09	1.9	1.21	2.88	4.22	1.4	1.12	3.9	4.66	1.23	11.07	5.9	3.65	2.15	2.04	3.02	3.24	4.54	1.59	3.29	3.99	4.86	3.13	5.33	7.1	10.52	7.02	1.93	3.86	4.4	4.08	0.71
207317	ImmGenATAC1219.peak_207317	chr17	12754771	0.25	17.58	1		Slc22a1,Igf2r,Airn	2.19	2.56	3.55	1.4	0.71	5.62	5.9	1.36	3.62	7.87	31.68	1.64	8.32	4.39	1.95	3.1	0.54	5.07	4.1	3.92	3.32	14.04	20.59	19.24	13.84	15.8	15.75	47.77	30.26	29.36	29.02	17.97	36.5	5.17
207318	ImmGenATAC1219.peak_207318	chr17	12755235	0.04	24.79	1		Slc22a1,Igf2r,Airn	2.8	7.38	6.64	3.09	6.87	3.32	5.56	5.25	10.51	9.59	23.8	5.27	0.66	3.88	3.73	3.1	2.04	3.62	1.48	0.54	1.14	1.43	4.3	1.28	0.82	3.03	3.44	3	4.82	3.87	3.26	18.7	38.34	8.86
207319	ImmGenATAC1219.peak_207319	chr17	12755541	0.21	7.7	1		Slc22a1,Igf2r,Airn	3.74	4.67	3.09	6.78	5.34	6.67	2.95	3.4	10.98	7.88	9.07	2.88	1.08	2.82	2.07	0.11	2.63	2.38	3.24	0.54	0.53	1.43	3.14	1.9	3.59	3.66	1.27	0.76	3.93	1.69	3.59	5.7	9.48	2.5
207320	ImmGenATAC1219.peak_207320	chr17	12756084	0.05	7.91	1		Slc22a1,Igf2r,Airn	0.78	3.21	1.02	1.96	0.71	2.63	4.17	3.74	4.68	3.37	3.26	2.75	7.17	2.6	2.49	0.91	1.89	3.79	6.8	2.93	3.54	16.88	18.97	16.89	17.14	19.81	13.9	9.05	13.03	11.12	9.3	2.08	10.79	3.17
207321	ImmGenATAC1219.peak_207321	chr17	12757282	0.06	3.54	1		Slc22a1,Igf2r,Airn	1.8	4.67	1.19	1.96	1.21	2.63	2.2	2.64	1.12	2.33	6.21	1.04	24.53	9.67	1.9	0.9	1.09	1.78	1.52	0.5	1.59	1.43	1.85	2.62	3.59	2.17	0.66	0.44	2.14	2.09	1.41	0.44	4.07	0.59
207322	ImmGenATAC1219.peak_207322	chr17	12758136	0.1	15.72	1		Slc22a1,Igf2r,Airn	1.8	1.82	1.02	3.69	1.39	1.28	1.7	2.01	4.08	5.38	23.11	1.04	11.85	12.32	2.67	1.99	3.74	8.3	6.58	5.36	0.98	26.32	32.42	25.36	23.48	25.68	20.43	11.43	10.71	19.6	15.85	7.69	23.74	8.46
207323	ImmGenATAC1219.peak_207323	chr17	12758934	0.16	1.96	1		Slc22a1,Igf2r,Airn	0.57	0.7	1.19	0.5	1.03	1.08	1.1	1.8	1.24	3.4	1.02	0.46	5.93	1.68	0.67	0.39	0.11	0.84	1.43	0.54	0.11	7.65	6.85	4.49	6.57	6.66	7.16	3.63	3.19	1.13	3.85	0.93	1.19	3.17
207324	ImmGenATAC1219.peak_207324	chr17	12759355	0.03	11.74	1		Slc22a1,Igf2r,Airn	1.1	1.09	1.02	0.51	0.71	0.32	2.45	0.7	0.71	2.87	0.44	0.46	5.15	3.62	3.04	0.39	12.74	9.01	24.64	5.62	1.59	24.75	26.41	15.46	25.49	25.43	6.98	0.43	1.4	1.13	1.21	1.67	1.15	1.89
207325	ImmGenATAC1219.peak_207325	chr17	12759820	0.06	2.26	1		Slc22a1,Igf2r,Airn	1.32	2.08	1.63	0.5	4.51	1.28	5.1	1.15	2.24	0.12	9.37	0.12	7.56	6.29	3.23	0.9	5.59	3.79	4.72	3.58	0.98	6.38	7.57	4.7	5.01	9.17	2.65	1.76	0.23	3.87	2.63	1.21	1.79	0.23
207326	ImmGenATAC1219.peak_207326	chr17	12760610	0.22	5.54	1		Slc22a1,Igf2r,Airn	1.35	2.08	0.11	2.6	0.71	1.45	1.7	0.77	0.12	0.73	0.75	0.12	1.15	1.18	0.18	0.9	0.96	0.76	0.67	1.19	0.53	0.81	1.85	1.29	0.2	1.58	1.27	4.78	14.14	16.92	24.64	0.77	2.63	1.41
207327	ImmGenATAC1219.peak_207327	chr17	12761912	0.35	0.81	NA		Slc22a1,Igf2r,Airn	0.57	3.21	2.28	0.91	1.3	1.53	2.45	2.57	1.12	0.12	0.93	0.46	1.93	0.55	0.1	0.91	1.47	0.35	2.32	0.54	1.59	2.65	5.57	5.83	3.13	4.2	4.97	2.29	1.7	3.41	0.95	0.1	0.1	2.26
207328	ImmGenATAC1219.peak_207328	chr17	12764147	0.03	0.61	NA		Slc22a1,Igf2r,Airn	1.32	2.59	1.67	1.61	0.44	2.88	2.76	2.64	2.67	2.39	0.1	4.08	1.08	2.15	1.65	0.9	1.89	1.32	1.1	1.19	0.98	1.43	1.07	0.73	2.37	2.69	0.12	0.1	4.76	0.15	0.62	1.34	0.36	0.66
207329	ImmGenATAC1219.peak_207329	chr17	12764450	0	0.82	NA		Slc22a1,Igf2r,Airn	0.78	3.21	3.09	0.91	1.21	0.1	2.81	2.01	2.05	2.88	3.12	4	1.86	4.85	1.16	0.63	4.56	2.34	1.52	1.99	2.2	2.66	1.73	1.9	3	2.23	0.12	1.76	2.14	0.15	2.63	0.44	0.36	0.66
207330	ImmGenATAC1219.peak_207330	chr17	12766181	0.01	0.91	NA		Slc22a1,Igf2r,Airn	2.56	5.97	1.67	1.4	1.21	1.56	3.39	1.36	1.71	1.94	1.84	1.04	1.08	0.11	2.49	1.47	1.89	1.81	3.02	2.5	2.2	2.59	1.63	1.28	3.76	0.94	1.41	2.29	3.09	0.57	1.84	2.08	0.1	0.23
207331	ImmGenATAC1219.peak_207331	chr17	12768867	0.34	2.83	1		Slc22a1,Igf2r,Airn,Mas1	1.32	1.78	1.02	1.07	1.71	2.6	1.7	4.91	6.19	6.11	3.82	4.96	1.7	4.27	4.16	2.04	5.59	5.92	8.27	5.36	7.64	9.9	8.26	7.82	7.9	7.3	9.6	12.58	6.03	9.88	6.28	0.1	3	1.14
207332	ImmGenATAC1219.peak_207332	chr17	12769126	0.11	1.79	1		Slc22a1,Igf2r,Airn,Mas1	0.8	8.05	2.48	2.87	4.27	2.2	1.59	4.71	6.04	3.41	7.02	5.66	1.08	3.09	9.57	4.89	5.32	6.72	5.89	4.54	8.62	2.04	3.71	2.61	1.86	5.15	6.31	0.76	2.54	9.86	6.45	1.67	0.96	1.32
207333	ImmGenATAC1219.peak_207333	chr17	12769431	0.39	3.27	1		Slc22a1,Igf2r,Airn,Mas1	10.69	17.01	4.22	7.43	9.62	15.75	1.59	7.4	4.34	3.65	10.27	4.96	3.26	3.91	11.76	10.73	11.94	15.29	11.2	2.14	9.92	5.53	3.08	3.31	5.51	4.2	2.16	1.79	4.82	5.25	4.38	2.42	2.24	2.26
207334	ImmGenATAC1219.peak_207334	chr17	12769774	0.25	12.52	1	Igf2r	Slc22a1,Igf2r,Airn,Mas1	16.92	31.59	21.14	17.84	20.23	21.83	22.51	23.08	14.92	16.91	13.09	15.47	12.12	16.64	27.31	21.55	27.17	24.39	25	20.84	32.3	13.35	15.3	11.33	11.89	9.07	13.87	10.9	14.91	13.47	17.74	1.67	8.04	1.89
207335	ImmGenATAC1219.peak_207335	chr17	12770097	0.03	1.77	1		Slc22a1,Igf2r,Airn,Mas1	3.03	5.07	2.28	6.34	3.58	6.06	3.39	1.79	6.46	6.84	3.76	9.26	1.08	3.38	7.03	1.47	3.15	1.08	5.69	7.2	7.06	5.21	3.08	4.16	4.44	4.06	2.04	1.79	6.03	9.88	7.44	1.67	1.83	1.14
207336	ImmGenATAC1219.peak_207336	chr17	12771386	0.3	2.53	1		Slc22a1,Igf2r,Airn,Mas1	0.78	1.82	3.09	1.86	1.39	2.88	2.45	2.73	1.12	0.73	0.44	0.12	2.48	2.05	1.76	2.84	1.48	0.35	0.44	1.06	0.11	2.04	0.22	1.29	0.2	1.79	0.73	0.43	0.23	0.57	0.62	0.44	2.62	1.14
207337	ImmGenATAC1219.peak_207337	chr17	12773702	0.02	1.57	1		Slc22a1,Igf2r,Airn,Mas1	1.1	3.15	4.42	1.47	3	1.08	0.25	1.83	0.63	2.24	1.49	2.22	1.15	0.62	1.06	4.04	2.64	4.42	2.51	0.11	2.88	0.76	1	1.28	1.46	1.79	0.12	2.35	0.23	1.67	2.04	1.26	2.24	1.2
207338	ImmGenATAC1219.peak_207338	chr17	12774063	0.04	1.41	NA		Slc22a1,Igf2r,Airn,Mas1	3.03	1.09	7.26	3.79	3.61	0.79	5.03	1.82	3.94	3.53	0.44	3.14	0.53	1.05	0.98	7.67	2.58	1.81	1.48	0.5	8.46	2.68	3.99	3.31	3	4.2	0.66	4.27	5.56	3.87	6.11	0.77	2.24	1.14
207339	ImmGenATAC1219.peak_207339	chr17	12778218	0.06	0.69	NA		Igf2r,Airn,Mas1,Mrgprh	0.8	1.21	3.09	0.11	0.44	0.36	0.65	0.88	0.12	2.88	1.26	1	0.11	0.62	1.16	0.63	1.52	0.84	1.1	0.11	1.14	0.14	1	3.46	0.82	0.2	0.66	2.36	0.75	0.15	0.62	0.93	0.54	1.55
207340	ImmGenATAC1219.peak_207340	chr17	12779718	0.86	18.37	1		Igf2r,Airn,Mas1,Mrgprh	1.26	1.21	2.96	0.91	2.34	4.28	2.2	2.79	0.12	1.83	0.93	0.46	0.11	1.02	15.62	36.31	21.8	23.69	26.1	12.67	32.28	11.59	13.33	6.13	12.3	12.29	12.2	21.16	27.39	17.77	18.49	0.44	2.11	1.55
207341	ImmGenATAC1219.peak_207341	chr17	12781287	0.51	3.38	1		Igf2r,Airn,Mas1,Mrgprh	0.57	1.4	1.02	0.91	1.79	0.87	3.42	1.23	0.71	0.12	2.21	0.46	0.11	2.35	1.95	0.63	0.96	1.89	1.63	1.49	3.05	0.76	1.07	1.9	0.2	0.2	1.27	2.29	4.62	2.43	4.18	2.89	1.54	0.23
207342	ImmGenATAC1219.peak_207342	chr17	12783050	0.2	3.4	1		Igf2r,Airn,Mas1,Mrgprh	2.19	2.08	2.96	2.96	3.42	2.14	1.59	3.31	4.08	8.41	7.74	3.59	2.48	4.78	0.98	2.53	3.72	1.08	3.06	3.92	2.2	0.14	4.65	4.02	3.11	3.61	1.94	15.72	5.53	3.21	5.24	1.34	2.54	0.71
207343	ImmGenATAC1219.peak_207343	chr17	12783415	0.06	18.49	1		Igf2r,Airn,Mas1,Mrgprh	28.49	25.24	45.69	32.01	30.66	36.91	47.6	35.33	27.79	45.51	56.94	28.76	53.14	53.51	10.5	22.69	26.66	21.66	37.47	23.09	28.94	14.17	16.05	13.74	16.54	14.64	16.27	44.28	38.82	50.96	32.14	19.75	24.16	17.47
207344	ImmGenATAC1219.peak_207344	chr17	12783725	0.22	3.71	1		Igf2r,Airn,Mas1,Mrgprh	2.8	1.82	8.43	5.37	2.32	4.3	5.78	6.35	6.85	11.05	7.4	8.64	9.89	5.86	1.62	4.69	8.16	4.42	4.76	5.98	6.54	3.9	4.65	5.54	4.82	5.97	5.46	15.23	15.79	15.64	10.76	3.81	6.33	4.45
207345	ImmGenATAC1219.peak_207345	chr17	12790425	0.05	2.71	1		Igf2r,Airn,Mas1,Mrgprh	1.35	5.74	2.28	1.07	0.71	2.04	2.16	2.18	1.24	0.89	1.82	0.46	1.7	1.64	0.67	2.53	0.96	0.11	0.1	1.49	0.98	0.81	3.57	2.62	1.46	0.94	1.29	1.26	0.23	1.36	1.21	0.44	1.38	1.75
207346	ImmGenATAC1219.peak_207346	chr17	12791714	0.42	3.92	1		Igf2r,Airn,Mas1,Mrgprh	2.25	2.56	0.55	1.96	3.61	1.08	5.03	2.34	1.46	1.78	1.02	0.46	2.68	3.37	0.98	8.2	4.21	7.38	3.55	16.97	15.45	0.14	1	0.73	0.82	0.2	1.94	15.46	12.84	8.95	7.79	0.87	0.36	0.23
207347	ImmGenATAC1219.peak_207347	chr17	12792338	0.13	1.71	1		Igf2r,Airn,Mas1,Mrgprh	1.1	0.83	1.2	1.07	1.3	0.1	1.59	1.36	0.71	0.28	0.93	1	0.66	1.02	0.18	0.39	0.96	0.52	0.26	0.11	0.11	1.38	0.22	0.12	0.82	0.2	0.12	1.26	0.23	2.34	1.84	0.1	0.1	0.11
207348	ImmGenATAC1219.peak_207348	chr17	12792615	0.01	3.36	1		Igf2r,Airn,Mas1,Mrgprh	3.09	5.07	0.59	1.61	0.37	2.04	1.19	1.23	1.22	0.28	1.82	0.46	2.48	2.08	2.45	4.87	1.47	1.81	2.49	1.59	0.98	0.81	1.63	0.73	0.82	1.06	0.73	1.43	1.18	0.95	2.63	0.93	0.54	0.23
207349	ImmGenATAC1219.peak_207349	chr17	12793835	0.07	4.21	1		Igf2r,Airn,Mas1,Mrgprh	0.11	1.86	1.85	0.91	1.98	1.67	2.2	3.43	0.12	0.12	1.32	1.64	0.53	7.52	2.79	2.53	2.87	1.89	2.47	0.54	1.8	1.43	2.48	0.73	0.2	2.43	2.04	2.29	3.19	1.93	1.41	0.87	0.72	1.14
207350	ImmGenATAC1219.peak_207350	chr17	12794105	0.14	13.85	1		Igf2r,Airn,Mas1,Mrgprh	2.35	4.29	1.63	0.51	2.92	1.04	1.26	2.87	0.63	2.79	2.54	2.75	2.48	3.11	2.74	5.91	4.14	3.62	2.51	4.44	5.77	2.66	1.73	3.46	2.54	0.2	3.5	2.88	5.56	5.36	2.43	0.93	1.39	0.66
207351	ImmGenATAC1219.peak_207351	chr17	12794413	0.02	3.25	1		Igf2r,Airn,Mas1,Mrgprh	1.8	1.21	0.11	0.91	1.98	1.04	3.42	1.75	1.24	1.35	0.44	1.04	1.15	2.08	1.62	3.1	0.96	3.02	0.59	3.37	0.11	2.66	1.07	0.12	1.72	1.06	0.12	1.76	3.93	0.95	1.41	2.49	1.38	0.11
207352	ImmGenATAC1219.peak_207352	chr17	12799440	0.03	5.76	1		Igf2r,Airn,Mas1,Mrgprh	1.82	2.59	1.02	1.4	4.8	2.38	5.97	1.79	2.35	2.33	1.02	3.06	1.08	3.05	2.82	4.14	1.89	2.6	1.43	1.19	0.56	2.04	1.73	1.29	1.72	0.2	0.12	1.43	0.23	2.49	2.04	0.87	3.31	0.71
207353	ImmGenATAC1219.peak_207353	chr17	12799840	0.49	3.27	1		Igf2r,Airn,Mas1,Mrgprh	0.11	0.7	0.11	1.4	0.87	2.41	2.01	0.38	1.22	0.73	0.1	2.11	0.66	0.14	0.18	1.19	1.06	1.37	2.32	0.5	0.11	0.14	0.22	0.73	1.1	1.06	0.66	0.1	0.23	1.69	1.21	0.44	0.1	1.07
207354	ImmGenATAC1219.peak_207354	chr17	12810633	0.03	4.07	1		Igf2r,Airn,Mas1,Mrgprh,Pnldc1	5.04	6.05	5.33	6.91	10.09	5.22	7.83	8.52	5.59	8.5	11.87	7.36	2.48	6.63	10.12	3.63	5.89	4.29	8.21	11.95	5.82	10.57	8.58	7.55	8.3	7.69	9.51	2.91	6.87	7.32	12.56	5.54	4.44	2.26
207355	ImmGenATAC1219.peak_207355	chr17	12810892	0.2	0.7	NA		Igf2r,Airn,Mas1,Mrgprh,Pnldc1	0.8	0.7	1.19	4.28	0.87	1.08	2.2	1.79	2.18	4.5	5	1.04	0.53	2.59	2.79	1.97	0.54	0.35	2.32	2.11	2.2	2.6	1.07	0.67	3.13	0.94	2.04	1.76	2.02	0.15	0.15	1.7	1.81	1.75
207356	ImmGenATAC1219.peak_207356	chr17	12832431	0.03	1.02	NA		Igf2r,Airn,Mas1,Mrgprh,Pnldc1,Mrpl18,Tcp1,Snora20	0.57	0.1	0.11	0.5	0.71	1.67	2.01	0.74	0.12	2.33	0.41	1.04	4.5	1.05	0.11	2.53	0.11	1.25	2.05	2.14	0.53	0.76	0.22	0.67	1.72	0.2	1.94	1.29	0.23	2.49	0.15	1.7	0.29	0.11
207357	ImmGenATAC1219.peak_207357	chr17	12844032	0.02	1.82	1		Igf2r,Mas1,Mrgprh,Pnldc1,Mrpl18,Tcp1,Snora20,Acat3	1.98	2.08	1.63	1.07	0.44	2.04	0.25	0.62	1.71	2.39	1.02	3.49	0.11	1.05	0.33	0.9	0.54	0.84	2.47	0.11	2.2	2.66	1.07	0.12	4.44	1.58	0.66	4.78	0.75	1.67	2	1.21	0.29	0.59
207358	ImmGenATAC1219.peak_207358	chr17	12844307	0.01	1.01	NA		Igf2r,Mas1,Mrgprh,Pnldc1,Mrpl18,Tcp1,Snora20,Acat3	1.82	1.09	1.63	2.01	0.44	0.57	1.59	1.18	0.71	1.21	1.26	3.49	0.53	5.13	1.08	1.97	1.09	0.35	1.01	0.94	0.53	0.81	0.22	0.67	1.72	0.2	1.94	0.76	2.14	0.95	0.15	2.08	0.29	1.75
207359	ImmGenATAC1219.peak_207359	chr17	12846716	0.01	1.53	1		Igf2r,Mas1,Mrgprh,Pnldc1,Mrpl18,Tcp1,Snora20,Acat3	1.82	1.82	3.61	0.51	0.1	1.56	1.1	2.05	2.24	1.45	0.1	1.59	0.66	0.14	3.4	1.99	0.54	0.35	0.26	1.59	2.61	0.76	1	1.9	2.37	0.2	0.66	2.91	1.7	1.13	0.95	0.1	0.29	0.66
207360	ImmGenATAC1219.peak_207360	chr17	12853183	0.03	15.53	1		Igf2r,Mas1,Mrgprh,Pnldc1,Mrpl18,Tcp1,Snora20,Acat3	3.09	1.21	0.11	0.11	0.71	0.87	3.42	2.25	0.12	1.21	2.4	0.12	1.44	1.58	1.09	2.68	2.04	2.04	0.94	2.11	1.59	0.76	1.07	0.12	0.82	1.06	1.29	1.59	1.7	1.93	0.62	0.77	0.36	38.37
207361	ImmGenATAC1219.peak_207361	chr17	12854006	0.59	3.97	1		Igf2r,Mas1,Mrgprh,Pnldc1,Mrpl18,Tcp1,Snora20,Acat3	1.26	1.31	1.2	0.51	0.37	1.53	2.95	1.75	0.71	2.38	0.1	0.46	1.08	1.02	0.17	0.11	0.11	1.25	1.01	0.5	0.53	0.14	0.22	2	0.2	0.2	3.33	0.44	2.14	0.57	2	2.13	4.47	13.89
207362	ImmGenATAC1219.peak_207362	chr17	12855004	0.01	1.02	NA		Igf2r,Mas1,Mrgprh,Pnldc1,Mrpl18,Tcp1,Snora20,Acat3	0.57	3.15	0.11	1.61	1.3	1.56	2.81	3.92	1.12	0.89	0.41	1.04	0.11	1.05	0.98	0.91	0.53	2.46	0.26	0.5	0.11	0.14	0.22	1.45	0.82	0.2	0.12	0.97	1.18	0.57	1.21	0.44	0.78	1.89
207363	ImmGenATAC1219.peak_207363	chr17	12857517	0.03	2.51	1		Igf2r,Mas1,Mrgprh,Pnldc1,Mrpl18,Tcp1,Snora20,Acat3	1.77	1.31	4.16	1.61	0.87	0.57	0.69	0.11	1.24	0.28	0.1	0.7	0.53	1.05	2.37	8.55	12.52	2.38	3.85	1.68	0.53	1.43	1.07	1.45	0.2	0.2	1.41	1.79	0.23	0.57	0.62	1.26	0.36	2.5
207364	ImmGenATAC1219.peak_207364	chr17	12858262	0.15	4.96	1		Igf2r,Mas1,Mrgprh,Pnldc1,Mrpl18,Tcp1,Snora20,Acat3	5.62	5.36	7.74	4.49	5.21	3.96	4.99	4.63	3.53	5.5	5.38	8.94	2.68	1.18	5.28	5.68	9.62	9.71	11.36	5	11.16	10.78	5.94	5.82	5.5	8.63	7.16	7.41	13.54	9.86	7.6	2.13	5.15	7.91
207365	ImmGenATAC1219.peak_207365	chr17	12862180	0.02	3.31	1		Igf2r,Mas1,Mrgprh,Pnldc1,Mrpl18,Tcp1,Snora20,Acat3,Acat2	1.35	1.31	1.2	2.2	1.21	3.18	0.65	0.77	1.22	1.21	1.02	0.46	0.11	0.14	1.06	4.18	2.46	9.09	11.71	2.39	1.16	2.66	1	2.61	3	5.03	2.04	2.66	2.02	0.15	0.62	1.21	0.97	1.99
207366	ImmGenATAC1219.peak_207366	chr17	12862728	0.04	1.08	NA		Igf2r,Mas1,Mrgprh,Pnldc1,Mrpl18,Tcp1,Snora20,Acat3,Acat2	1.26	2.59	1.2	1.47	2.48	1.45	1.19	0.77	0.12	1.21	1.84	1	1.08	2.08	1.39	0.63	0.53	1.25	1.52	0.94	2.27	0.14	1	1.28	0.2	0.2	0.12	1.29	0.75	0.95	0.15	0.93	5.57	0.23
207367	ImmGenATAC1219.peak_207367	chr17	12868897	0.21	2.46	1		Igf2r,Mas1,Mrgprh,Pnldc1,Mrpl18,Tcp1,Snora20,Acat3,Acat2	0.11	1.31	3.55	0.51	0.71	1.56	1.19	1.4	0.71	0.73	0.1	1.64	0.66	0.11	0.4	0.39	1.06	0.35	1.1	0.11	0.53	1.43	1	1.29	0.2	1.06	1.29	0.1	1.18	0.57	0.15	0.1	0.78	2.26
207368	ImmGenATAC1219.peak_207368	chr17	12872207	0.01	2.23	1		Mas1,Mrgprh,Pnldc1,Mrpl18,Tcp1,Snora20,Acat3,Acat2	1.77	1.31	1.67	2.42	0.37	2.04	2.95	1.18	3.36	1.35	0.1	2.33	0.66	2.08	11.37	0.63	3.34	2.46	2.7	1.19	0.98	2.05	0.22	2.61	1.46	3.97	1.9	3.5	0.23	1.13	2	2.82	1.39	6.67
207369	ImmGenATAC1219.peak_207369	chr17	12872494	0.11	3.47	1		Mas1,Mrgprh,Pnldc1,Mrpl18,Tcp1,Snora20,Acat3,Acat2	0.32	2.38	1.2	1.86	0.71	1.28	5.1	2.44	1.24	3.37	3.58	1.23	1.15	3.05	7.53	1.47	3.74	1.81	2.47	1.59	1.16	0.81	1.73	0.73	0.82	1.06	0.66	1.29	2.14	1.69	0.95	0.77	2.54	13
207370	ImmGenATAC1219.peak_207370	chr17	12872770	0	1.82	1		Mas1,Mrgprh,Pnldc1,Mrpl18,Tcp1,Snora20,Acat3,Acat2	0.11	1.21	5.8	3.97	1.3	2.95	2.41	1.11	2.58	1.35	1.82	0.46	1.7	2.08	7.9	4.35	5.07	4.37	4.84	1.49	1.59	4.47	1.07	1.28	3.76	1.79	2.88	5.84	0.23	1.69	0.95	3.28	1.38	6.1
207371	ImmGenATAC1219.peak_207371	chr17	12876608	0.02	2.02	1		Mas1,Mrgprh,Pnldc1,Mrpl18,Tcp1,Snora20,Acat3,Acat2	1.26	1.78	4.42	2.7	2.48	2.63	3.89	4.2	0.63	1.21	3.12	1.04	4.73	4.66	1.32	0.39	0.54	0.84	1.01	1.49	0.11	0.81	0.22	1.28	0.82	0.2	1.29	1.29	1.7	0.57	1.41	0.44	2.54	2.72
207372	ImmGenATAC1219.peak_207372	chr17	12880345	0.04	6.05	1		Mas1,Mrgprh,Pnldc1,Mrpl18,Tcp1,Snora20,Acat3,Acat2	10.44	2.38	9.53	10.6	9.49	7.78	11.2	8.76	11.5	11.27	10.49	8.37	2.48	10.72	10.12	14.82	12.63	13.2	8.61	11.78	14.83	6.62	9.94	7.82	9.81	9.67	8.7	15.71	13.54	17.54	13.67	8.12	9.5	7.48
207373	ImmGenATAC1219.peak_207373	chr17	12881386	0	0.81	NA		Mas1,Mrgprh,Pnldc1,Mrpl18,Tcp1,Snora20,Acat3,Acat2	2.55	2.18	0.11	2.87	2.48	2.14	1.1	0.72	2.24	1.45	0.1	1.23	1.44	1.68	0.5	0.63	1.52	1.25	1.43	0.5	0.11	1.42	1	0.12	0.2	0.94	0.12	0.76	1.4	0.15	0.95	0.44	1.83	1.32
207374	ImmGenATAC1219.peak_207374	chr17	12886788	0.08	10.29	1		Mas1,Mrgprh,Pnldc1,Mrpl18,Tcp1,Snora20,Acat3,Acat2	4.3	11.45	11.49	2.67	4.51	1.53	10.04	6.34	5.92	8.13	3.12	5.63	3.26	6.73	5.83	13.88	9.12	9.71	6.32	16.78	23.19	7.58	4.3	2.62	7.9	6.63	4.07	17.43	11.29	8.58	6.45	8.26	10.76	12.17
207375	ImmGenATAC1219.peak_207375	chr17	12887143	0.2	1.08	NA		Mas1,Mrgprh,Pnldc1,Mrpl18,Tcp1,Snora20,Acat3,Acat2	1.8	3.21	1.19	0.5	0.1	1.56	3.51	2.18	1.12	2.79	1.82	1	2.48	2.6	3.04	3.1	1.48	2.46	2.19	7.42	1.16	1.43	1	0.73	0.82	1.79	2.16	4.6	0.75	0.95	0.15	3.91	3.34	5.05
207376	ImmGenATAC1219.peak_207376	chr17	12892234	0.27	1.11	NA		Mas1,Mrgprh,Pnldc1,Mrpl18,Tcp1,Snora20,Acat3,Acat2	1.1	3.72	1.2	0.99	1.73	1.56	0.25	1.4	0.12	2.24	0.93	1	1.7	2.05	1.95	0.39	0.96	0.11	0.26	1.68	0.56	0.76	1.07	0.67	1.72	0.2	1.27	0.97	0.75	0.57	2.43	2.1	0.72	0.59
207377	ImmGenATAC1219.peak_207377	chr17	12892491	0.02	1.11	NA		Mas1,Mrgprh,Pnldc1,Mrpl18,Tcp1,Snora20,Acat3,Acat2,Wtap	1.56	3.93	0.11	1.86	3.42	4.73	1.7	2.15	0.12	1.29	1.32	1.59	1.86	0.14	1.48	1.42	1.52	0.76	0.67	1.59	0.53	0.76	0.22	1.9	2.48	0.2	1.94	2.36	2.02	0.15	1.21	0.93	2.9	2.42
207378	ImmGenATAC1219.peak_207378	chr17	12897884	0	0.44	NA		Mas1,Mrgprh,Pnldc1,Mrpl18,Tcp1,Snora20,Acat3,Acat2,Wtap	0.78	1.82	1.67	1.47	1.98	1.56	2.16	1.4	0.63	0.73	2.4	0.46	3.72	1.52	1.95	0.39	1.06	1.25	0.1	0.94	0.53	2.05	0.22	1.28	0.82	1.79	2.88	0.76	2.02	0.57	0.62	2.08	0.29	0.23
207379	ImmGenATAC1219.peak_207379	chr17	12899754	0.27	1.12	NA		Mas1,Mrgprh,Pnldc1,Mrpl18,Tcp1,Snora20,Acat3,Acat2,Wtap	1.26	1.21	0.11	0.51	1.73	1.28	1.7	3.58	1.12	1.35	0.93	2.11	0.66	1.05	1.62	0.91	0.54	0.84	1.48	0.94	0.11	0.14	1	1.28	1.72	0.94	1.29	1.91	0.23	0.57	2.63	0.44	3	6.65
207380	ImmGenATAC1219.peak_207380	chr17	12904267	0.03	1.55	1		Mas1,Mrgprh,Pnldc1,Mrpl18,Tcp1,Snora20,Acat3,Acat2,Wtap	0.8	0.32	0.59	0.91	0.1	0.57	0.65	0.45	0.12	0.12	1.82	1.59	1.93	0.14	0.4	0.63	0.11	1.25	0.59	0.94	1.14	3.26	1	2	3	0.94	1.29	0.76	2.14	0.57	0.62	2.71	5.64	3.76
207381	ImmGenATAC1219.peak_207381	chr17	12904570	0.1	4.02	1		Mas1,Mrgprh,Pnldc1,Mrpl18,Tcp1,Snora20,Acat3,Acat2,Wtap	0.57	1.78	1.02	1.07	0.37	1.08	1.19	1.4	0.12	0.73	0.1	1.59	0.66	1.02	1.16	2.53	1.09	0.84	1.1	0.5	3.04	14.34	11.49	8.06	12.49	6.23	4.08	1.91	3.38	1.69	2.04	2.23	1.83	8.18
207382	ImmGenATAC1219.peak_207382	chr17	12909945	0.29	1.23	NA	Pnldc1	Mas1,Mrgprh,Pnldc1,Mrpl18,Tcp1,Snora20,Acat3,Acat2,Wtap,Sod2	2.56	2.08	1.67	3.2	1.71	0.32	0.25	1.18	0.12	0.28	2.4	0.7	1.08	1.02	2.33	1.47	0.53	3.23	1.52	0.94	0.56	0.76	1.85	0.67	1.1	1.06	1.27	2.29	2.54	0.57	4.38	0.93	0.54	0.59
207383	ImmGenATAC1219.peak_207383	chr17	12915923	0.09	14.77	1		Mas1,Mrgprh,Pnldc1,Mrpl18,Tcp1,Snora20,Acat3,Acat2,Wtap,Sod2	10.44	9.03	15.65	16.65	11.5	17.91	16.93	16.46	15.66	10.28	15.34	23.09	16.51	18.93	13.38	16.87	17.88	16.05	20.82	24.41	28.9	22.65	21.34	18.07	20.89	16.93	19.2	23.27	17.82	17.36	19.48	17.83	15.59	18
207384	ImmGenATAC1219.peak_207384	chr17	12916233	0.07	106.98	1	Tcp1	Mas1,Mrgprh,Pnldc1,Mrpl18,Tcp1,Snora20,Acat3,Acat2,Wtap,Sod2	188.19	147.38	189.51	188.4	199.44	182.68	159.46	184.51	167.02	146.28	186.54	188.57	151.52	141.9	117.48	123.57	138.84	124.57	133.2	127.54	139.12	160.69	170.39	163.49	160.43	165.08	172.11	180.68	161.77	152.26	164	155.67	157.47	142.56
207385	ImmGenATAC1219.peak_207385	chr17	12916838	0	6.44	1		Mas1,Mrgprh,Pnldc1,Mrpl18,Tcp1,Snora20,Acat3,Acat2,Wtap,Sod2	6.39	9.03	4.22	8.79	12.19	7.91	10.31	9.84	6.18	8.63	8	15.4	2.48	4.27	9.74	10.09	19.92	5.25	16.36	14.01	7.25	6.43	8.26	8.94	5.65	6.94	11.28	14.58	12.06	15.26	18.49	7.87	5.15	12.05
207386	ImmGenATAC1219.peak_207386	chr17	12921276	0.06	14.69	1		Mas1,Mrgprh,Pnldc1,Mrpl18,Tcp1,Snora20,Acat3,Acat2,Wtap,Sod2	22.99	23.29	33.27	31.43	33.61	30.6	29.11	26.5	23.45	18.75	17.71	30.6	8.32	3.91	0.1	0.63	0.54	0.35	1.01	0.11	0.11	0.14	1.85	2	1.72	1.79	0.73	2.41	1.7	1.13	3.26	18.14	13.43	10.81
207387	ImmGenATAC1219.peak_207387	chr17	12925845	0.03	0.9	NA		Mas1,Mrgprh,Pnldc1,Mrpl18,Tcp1,Snora20,Acat3,Acat2,Wtap,Sod2	1.26	0.49	1.63	1.07	1.3	1.08	2.41	2.01	2.05	0.28	0.41	1.57	1.7	0.14	2.06	2.04	2.07	1.78	1.81	0.11	1.59	1.42	0.22	1.28	0.2	1.69	0.12	0.44	0.75	0.57	2.63	1.7	0.1	0.66
207388	ImmGenATAC1219.peak_207388	chr17	12926919	0	0.65	NA		Mas1,Mrgprh,Pnldc1,Mrpl18,Tcp1,Snora20,Acat3,Acat2,Wtap,Sod2	0.11	0.7	0.59	0.5	0.44	1.08	1.7	0.97	0.63	0.28	1.02	2.22	1.86	0.58	1.73	1.99	0.96	0.76	1.43	0.5	0.56	0.14	0.22	0.73	0.82	0.94	1.41	0.76	0.75	1.69	0.95	1.21	1.39	0.23
207389	ImmGenATAC1219.peak_207389	chr17	12940378	0.12	2.9	1	Acat3	Mas1,Mrgprh,Pnldc1,Mrpl18,Tcp1,Snora20,Acat3,Acat2,Wtap,Sod2	4.67	1.31	6.1	3.26	1.21	2.6	2.45	2.76	10.05	3.96	3.82	1.98	1.86	4.8	5.63	11.77	7.26	3.23	5.16	2.14	2.88	2.05	3.74	2	5.6	3.61	1.94	3.63	4.17	1.36	4.47	4.28	1.81	5.8
207390	ImmGenATAC1219.peak_207390	chr17	12940765	0.03	1.53	1		Mas1,Mrgprh,Pnldc1,Mrpl18,Tcp1,Snora20,Acat3,Acat2,Wtap,Sod2	1.82	1.09	0.55	0.91	0.44	2.14	5.14	1.09	1.71	0.73	0.1	1.64	0.11	2.08	1.32	2.15	1.48	1.25	2.47	0.5	0.11	0.14	2.48	1.45	1.1	0.2	1.9	2.02	2.02	0.95	2.63	1.7	2.59	1.14
207391	ImmGenATAC1219.peak_207391	chr17	12942610	0.03	1.15	NA		Mas1,Mrgprh,Pnldc1,Mrpl18,Tcp1,Snora20,Acat3,Acat2,Wtap,Sod2	2.35	1.78	1.19	2.6	0.1	1.08	3.89	1.36	0.71	0.73	1.32	2.11	1.86	2.05	1.76	2.55	1.48	2.34	1.01	1.49	1.59	1.42	1.63	0.67	0.2	0.2	1.9	1.43	1.18	1.93	1.41	0.44	0.36	1.75
207392	ImmGenATAC1219.peak_207392	chr17	12942983	0.13	3.75	1		Mas1,Mrgprh,Pnldc1,Mrpl18,Tcp1,Snora20,Acat3,Acat2,Wtap,Sod2	1.77	0.7	3.09	0.51	0.71	1.67	1.7	1.4	2.88	1.21	1.32	1.57	1.08	1.58	0.73	2.68	4.7	6.7	1.01	3.92	9.42	0.81	1.07	1.28	0.82	0.94	0.73	3.3	2.85	2.09	0.62	2.23	2.63	0.71
207393	ImmGenATAC1219.peak_207393	chr17	12950548	0.02	6.28	1		Mas1,Mrgprh,Pnldc1,Mrpl18,Tcp1,Snora20,Acat3,Acat2,Wtap,Sod2	1.26	0.1	0.11	1.4	0.44	1.67	0.69	1.01	24.29	19.32	0.75	0.12	1.86	0.14	0.1	0.11	0.53	1.37	1.01	0.5	1.59	0.81	1.07	2	0.2	0.2	1.27	0.1	1.4	0.15	0.62	0.93	0.29	0.11
207394	ImmGenATAC1219.peak_207394	chr17	12960439	0.08	44.4	1		Mas1,Mrgprh,Pnldc1,Mrpl18,Tcp1,Snora20,Acat3,Acat2,Wtap,Sod2,Gpr31b	76.86	96.82	80.77	74.59	96.9	74.45	87.14	69.92	71.59	70.48	73.8	82.64	86.31	71.7	80.93	95.81	78.77	93.47	84.92	88.82	78.84	72.83	73.09	68.07	72.6	64.56	65.04	70.84	75.43	82.63	86.87	74.17	86.63	75.7
207395	ImmGenATAC1219.peak_207395	chr17	12960733	0.25	34.44	1	Acat2	Mas1,Mrgprh,Pnldc1,Mrpl18,Tcp1,Snora20,Acat3,Acat2,Wtap,Sod2,Gpr31b	68.23	59.42	68.37	70.93	79.19	56.85	79.42	47.35	49.28	48.48	66.62	62.74	70.16	50.09	73.28	80.73	56.25	61.18	66.48	72.24	56.38	58.67	62.63	57.98	55.65	55.7	58.53	55.79	65.07	68.18	72.67	60.13	64.51	53.82
207396	ImmGenATAC1219.peak_207396	chr17	12972395	0.39	1.24	NA		Mrgprh,Pnldc1,Mrpl18,Tcp1,Snora20,Acat3,Acat2,Wtap,Sod2,Gpr31b,Tcp10b	0.57	0.7	0.55	0.91	3.42	1.56	0.51	1.4	1.22	0.73	0.41	1.98	0.53	1.58	0.74	0.9	0.53	0.76	0.1	0.54	0.11	0.76	1	0.12	1.46	1.69	1.27	1.59	0.75	1.13	0.15	1.7	2.21	0.23
207397	ImmGenATAC1219.peak_207397	chr17	12976518	0.14	3.24	1		Pnldc1,Mrpl18,Tcp1,Snora20,Acat3,Acat2,Wtap,Sod2,Gpr31b,Tcp10b	1.32	3.16	2.28	3.26	2.32	3.32	0.65	2.34	0.12	1.94	1.96	1.23	2.48	1.58	0.18	0.91	1.52	1.08	1.48	0.5	2.2	7.93	9.9	10.25	5.51	8.25	9	1.26	0.75	1.69	0.95	1.6	1.83	1.55
207398	ImmGenATAC1219.peak_207398	chr17	12978767	0.38	0.63	NA		Pnldc1,Mrpl18,Tcp1,Snora20,Acat3,Acat2,Wtap,Sod2,Gpr31b,Tcp10b	0.32	0.1	0.59	2.01	0.87	2.6	1.26	1.75	0.12	1.9	1.02	1.04	1.15	3.11	0.74	3.24	0.54	1.81	3.44	1.59	0.98	2.66	1	0.12	1.86	0.2	3.33	1.26	2.02	0.15	1.21	0.93	0.1	1.2
207399	ImmGenATAC1219.peak_207399	chr17	12984285	0.08	1.95	1		Pnldc1,Mrpl18,Tcp1,Snora20,Acat3,Acat2,Wtap,Sod2,Gpr31b,Tcp10b	0.32	0.83	1.67	0.51	0.87	1.28	0.65	0.38	0.12	1.35	0.44	0.12	1.44	0.14	0.11	0.39	0.53	0.35	1.1	0.54	1.85	1.42	1.07	0.12	0.2	0.94	0.66	1.59	0.75	1.67	1.21	0.77	1.79	0.11
207400	ImmGenATAC1219.peak_207400	chr17	12985232	0.02	3.41	1		Pnldc1,Mrpl18,Tcp1,Snora20,Acat3,Acat2,Wtap,Sod2,Gpr31b,Tcp10b	1.1	1.4	0.11	1.07	0.37	0.1	0.69	0.11	0.12	0.12	0.93	0.7	1.08	0.11	0.18	0.39	0.53	0.52	0.1	0.94	0.98	1.42	2.51	0.12	3.76	1.06	0.66	0.93	0.23	1.69	0.15	0.44	0.29	0.11
207401	ImmGenATAC1219.peak_207401	chr17	12985795	0.05	0.77	NA		Pnldc1,Mrpl18,Tcp1,Snora20,Acat3,Acat2,Wtap,Sod2,Gpr31b,Tcp10b	1.32	0.7	0.11	0.91	1.39	3.18	0.25	1.18	0.63	0.73	0.41	0.46	0.11	0.58	0.11	1.47	2.58	0.76	1.01	1.68	2.2	3.67	1.85	1.45	2.48	1.79	1.27	0.44	2.02	0.15	1.21	0.87	1.15	0.66
207402	ImmGenATAC1219.peak_207402	chr17	12986338	0.01	1.84	1		Pnldc1,Mrpl18,Tcp1,Snora20,Acat3,Acat2,Wtap,Sod2,Gpr31b,Tcp10b	1.35	0.32	0.59	0.91	2.32	1.67	0.25	1.66	0.12	0.28	0.75	0.12	0.11	1.02	0.11	0.63	1.52	1.25	1.43	0.11	1.59	2.66	0.22	0.12	0.82	0.2	0.66	1.59	2.54	0.57	1.41	0.1	0.78	0.11
207403	ImmGenATAC1219.peak_207403	chr17	12988317	0	2.38	1		Pnldc1,Mrpl18,Tcp1,Snora20,Acat3,Acat2,Wtap,Sod2,Gpr31b,Tcp10b	1.82	2.38	4.42	6.91	2.66	3.93	5.1	2.29	4.94	3.37	3.82	4.35	4.5	1.14	2.33	3.87	2.46	0.84	1.81	1.49	5.77	3.84	5.69	1.29	4.07	3.07	2.16	7.12	3.85	6.74	5.06	4.68	3.72	3.78
207404	ImmGenATAC1219.peak_207404	chr17	12991322	0.14	6.13	1		Pnldc1,Mrpl18,Tcp1,Snora20,Acat3,Acat2,Wtap,Sod2,Gpr31b,Tcp10b	12.81	8.64	11.95	21.93	11.06	12.12	14.27	14.13	16.65	20.31	13.66	24.02	11.07	7.68	5.14	1.99	4.7	2.46	5.74	2.14	6.4	5.32	3.56	7.03	6.57	5.97	7.1	4.16	5.46	5.38	6.89	12.15	8.68	11.45
207405	ImmGenATAC1219.peak_207405	chr17	12991861	0.11	17.48	1		Pnldc1,Mrpl18,Tcp1,Snora20,Acat3,Acat2,Wtap,Sod2,Gpr31b,Tcp10b	13.24	17.86	21.06	11.45	31.03	31	25.18	18.76	14.51	12.92	16.47	4.96	19.3	20.4	13.23	18.26	21.42	21.73	25.05	26.38	36.64	32.83	30.2	28.77	34.29	30.44	29.24	22.41	14.16	26.7	22.75	13.09	17.48	19.98
207406	ImmGenATAC1219.peak_207406	chr17	12992288	0.22	22.48	1	Wtap	Pnldc1,Mrpl18,Tcp1,Snora20,Acat3,Acat2,Wtap,Sod2,Gpr31b,Tcp10b	20.97	44.55	13.31	14.13	48.04	46.55	15.41	21.28	10.05	13.41	11.89	13.33	16.75	12.65	36.22	32.32	45.86	38.68	39.05	31.74	16.6	11.66	13.02	15.28	13.47	13.91	15.45	11.11	11.96	9.25	13.49	26.34	12.51	42.8
207407	ImmGenATAC1219.peak_207407	chr17	12992609	0.39	34.55	1	Wtap	Pnldc1,Mrpl18,Tcp1,Snora20,Acat3,Acat2,Wtap,Sod2,Gpr31b,Tcp10b	48.78	42.11	33.81	33.9	46.11	44.56	32.57	39.45	31.45	25.08	63.52	24.81	52.01	69.36	31.41	27.85	45.64	43.87	37.71	33.63	45.51	50.42	56.13	56.8	63.28	43.37	52.41	21.4	37.92	37.43	46.98	41.66	44.36	36
207408	ImmGenATAC1219.peak_207408	chr17	12992926	0.05	8.67	1		Pnldc1,Mrpl18,Tcp1,Snora20,Acat3,Acat2,Wtap,Sod2,Gpr31b,Tcp10b	10.82	10.04	10.44	14.08	13.64	11.22	10.75	15.08	13.35	9.7	12.02	12.66	5.67	17.63	11.37	15.86	16.53	11.23	16.37	20.17	20.23	12.75	12.73	13.35	8.45	13.13	14.27	15.71	19.87	20.16	21.71	18.09	15.6	11.36
207409	ImmGenATAC1219.peak_207409	chr17	12996550	0.1	4.47	1		Pnldc1,Mrpl18,Tcp1,Snora20,Acat3,Acat2,Wtap,Sod2,Gpr31b,Tcp10b	9.39	6.05	12.25	10.75	8.02	4.3	19.19	8.24	7.95	9.18	5.44	12.03	3.1	6.55	3.59	5.66	4.86	3.89	10.79	8.07	7.92	7.24	8.62	10.76	10.42	8.59	8.35	6.74	6.3	12.28	17.08	6.51	5.18	3.17
207410	ImmGenATAC1219.peak_207410	chr17	12998028	0.09	1.24	NA		Pnldc1,Mrpl18,Tcp1,Snora20,Acat3,Acat2,Wtap,Sod2,Gpr31b,Tcp10b	0.8	2.08	1.19	0.91	5.1	2.88	0.11	1.52	0.12	0.73	1.32	0.46	0.53	1.02	1.09	0.11	1.89	0.76	1.81	0.11	0.11	0.14	1	0.67	1.46	0.2	0.12	1.26	2.02	0.15	0.62	0.44	2.62	1.14
207411	ImmGenATAC1219.peak_207411	chr17	12999248	0	2.87	1		Pnldc1,Mrpl18,Tcp1,Snora20,Acat3,Acat2,Wtap,Sod2,Gpr31b,Tcp10b,Gm11166	0.8	0.49	2.48	0.5	0.71	1.67	0.51	0.62	7.73	5.76	1.82	0.12	1.15	1.68	0.11	0.91	1.06	1.08	0.59	0.94	1.59	0.76	1.07	0.12	0.2	1.58	1.27	2.66	0.75	0.95	3.23	1.7	2.24	0.11
207412	ImmGenATAC1219.peak_207412	chr17	13002444	0	0.86	NA		Pnldc1,Mrpl18,Tcp1,Snora20,Acat3,Acat2,Wtap,Sod2,Gpr31b,Tcp10b,Gm11166	0.78	0.1	0.59	2.6	1.79	1.08	0.11	1.82	1.12	2.24	1.26	0.7	0.53	1.05	0.67	0.11	1.47	1.25	0.26	0.11	1.16	0.81	1.63	0.12	0.82	0.2	0.66	1.76	0.23	2.09	2.18	1.6	1.81	1.14
207413	ImmGenATAC1219.peak_207413	chr17	13007878	0	53.59	1	Sod2	Pnldc1,Mrpl18,Tcp1,Snora20,Acat3,Acat2,Wtap,Sod2,Gpr31b,Tcp10b,Gm11166	63.1	93.38	63.08	65.32	85.24	83.28	91.42	73.71	43.09	49.21	62.18	56.23	51.25	56.04	43.32	44.56	53.51	73.1	63.87	54.48	79.68	82.48	96.51	98.71	98.39	74.61	91.2	54.37	85.8	85.8	97.72	62.38	67.57	47.9
207414	ImmGenATAC1219.peak_207414	chr17	13008173	0.33	24.21	1		Pnldc1,Mrpl18,Tcp1,Snora20,Acat3,Acat2,Wtap,Sod2,Gpr31b,Tcp10b,Gm11166	7.05	35.42	6.79	19.37	20.24	19.71	22.1	17.23	10.03	19.74	15.75	12.13	13.41	15.95	20.38	28.23	30	26.34	21.17	25.59	27.21	10.57	20.82	20.49	15.08	16.8	18.05	20.54	20.03	38.11	36.69	25.72	24.12	17.94
207415	ImmGenATAC1219.peak_207415	chr17	13008677	0.02	6.28	1		Pnldc1,Mrpl18,Tcp1,Snora20,Acat3,Acat2,Wtap,Sod2,Gpr31b,Tcp10b,Gm11166	6.31	8.64	5.33	10.02	4.89	7.21	5.9	7.92	22.06	21.02	15.6	11	34.34	18.12	2.45	0.11	3.15	1.25	4.17	5.29	7.23	7.18	5.94	3.73	5.92	6.22	4.63	4.25	5.46	3.98	6.56	3.55	4.41	5.21
207416	ImmGenATAC1219.peak_207416	chr17	13010097	0.43	8.1	1		Mrpl18,Tcp1,Snora20,Acat3,Acat2,Wtap,Sod2,Gpr31b,Tcp10b,Gm11166	4.96	3.55	4.84	7.94	3	2.04	5.1	4.77	8.16	6.79	9.56	4.96	1.86	6.38	4.41	3.1	6.44	4.29	6.68	1.59	0.98	4.29	5.19	5.83	7.03	9.43	9	19.07	8.56	13.4	19.43	8.69	5.2	3.48
207417	ImmGenATAC1219.peak_207417	chr17	13028372	0	1.44	NA		Acat3,Acat2,Wtap,Sod2,Gpr31b,Tcp10b,Gm11166	0.78	0.32	0.11	0.91	0.44	0.36	0.65	0.11	0.12	0.12	0.41	0.12	1.86	0.62	0.11	0.91	0.11	0.76	0.1	0.5	0.11	2.03	1.85	0.12	0.2	1.06	0.66	0.44	2.85	0.15	0.15	0.77	0.29	0.11
207418	ImmGenATAC1219.peak_207418	chr17	13042595	0.21	1.62	1		Acat2,Wtap,Sod2,Gpr31b,Tcp10b,Gm11166,Unc93a	1.26	2.08	0.55	2.2	0.44	1.56	0.25	0.45	0.71	1.45	0.41	0.46	0.66	1.18	1.09	0.63	0.11	0.11	1.48	0.11	0.11	0.14	0.22	0.73	0.2	0.2	0.73	1.43	1.18	0.15	0.62	2.08	0.36	0.23
207419	ImmGenATAC1219.peak_207419	chr17	13044039	0.06	4.06	1		Acat2,Wtap,Sod2,Gpr31b,Tcp10b,Gm11166,Unc93a	3.26	3.21	5.04	4.02	6.73	1.04	7.01	3.81	6.66	7.33	2.4	3.59	2.48	4.27	5.31	12.07	10.9	5.07	4.01	5.62	7.25	6.39	9.58	9.64	9.66	7.01	4.83	3.63	6.33	5.88	9.77	5.39	7.84	5.17
207420	ImmGenATAC1219.peak_207420	chr17	13046742	0.07	1.08	NA		Acat2,Wtap,Sod2,Gpr31b,Tcp10b,Gm11166,Unc93a	0.32	0.7	0.11	1.96	1.79	2.14	0.11	0.7	1.22	0.89	0.1	0.12	1.86	1.14	0.34	0.11	0.11	0.35	0.26	0.54	0.53	0.81	0.22	0.12	0.2	0.2	0.73	0.76	0.23	0.57	1.21	0.1	4.81	0.11
207421	ImmGenATAC1219.peak_207421	chr17	13048914	0.03	0.53	NA		Acat2,Wtap,Sod2,Gpr31b,Tcp10b,Gm11166,Unc93a	0.11	0.49	0.11	0.11	0.1	0.1	0.11	0.11	0.12	0.12	0.1	0.12	0.11	0.11	0.1	0.11	0.11	0.11	0.1	0.11	0.11	0.76	0.22	0.12	0.2	0.2	0.12	0.1	0.75	0.15	0.15	0.1	0.1	0.11
207422	ImmGenATAC1219.peak_207422	chr17	13052376	0.15	4.34	1	Gpr31b	Acat2,Wtap,Sod2,Gpr31b,Tcp10b,Gm11166,Unc93a	0.11	0.32	0.59	1.46	1.79	0.36	2.81	0.74	3.01	1.35	3.12	0.12	2.68	2.59	0.17	4.04	3.15	0.52	0.94	0.54	1.59	2.05	0.22	0.12	2.48	0.2	0.12	0.93	0.23	0.15	0.15	10.4	8.28	5.87
207423	ImmGenATAC1219.peak_207423	chr17	13055306	0.08	2.28	1		Acat2,Wtap,Sod2,Gpr31b,Tcp10b,Gm11166,Unc93a	0.32	0.49	0.11	1.61	0.1	0.1	0.51	0.7	1.22	0.28	0.75	1	0.66	0.11	0.1	0.39	0.11	0.35	0.1	0.11	0.53	0.14	1.07	0.73	0.2	0.2	1.27	0.76	0.23	1.69	0.15	4.55	6.33	0.71
207424	ImmGenATAC1219.peak_207424	chr17	13055764	0.4	1.08	NA		Acat2,Wtap,Sod2,Gpr31b,Tcp10b,Gm11166,Unc93a	1.26	1.21	0.11	1.47	0.44	0.36	1.87	0.38	0.12	0.28	0.93	0.46	1.08	0.58	1.09	1.19	0.11	0.35	0.26	0.94	0.53	0.14	0.22	0.73	1.72	0.2	0.12	0.93	0.23	0.15	0.95	2.09	5.18	0.66
207425	ImmGenATAC1219.peak_207425	chr17	13056340	0.07	4.14	1		Acat2,Wtap,Sod2,Gpr31b,Tcp10b,Gm11166,Unc93a	1.1	1.21	4.31	1.96	1.21	2.41	9.94	0.38	7.77	15.63	5.56	3.59	2.48	7.68	1.09	1.76	1.06	0.11	1.52	1.49	0.11	0.76	0.22	0.12	1.72	0.2	1.27	0.93	0.23	0.15	0.15	10.31	14.39	2.5
207426	ImmGenATAC1219.peak_207426	chr17	13069311	0.13	0.77	NA		Wtap,Sod2,Gpr31b,Tcp10b,Gm11166,Unc93a	0.11	0.1	1.19	0.11	0.37	0.32	0.69	0.38	2.88	1.9	0.41	0.46	0.11	0.14	0.73	1.19	1.06	1.78	0.1	0.11	0.11	0.14	0.22	0.12	0.2	0.2	0.73	0.76	2.35	0.95	0.15	0.1	1.83	0.23
207427	ImmGenATAC1219.peak_207427	chr17	13091686	0.08	0.49	NA		Wtap,Sod2,Gpr31b,Tcp10b,Gm11166,Unc93a	0.11	0.1	0.55	1.4	0.44	0.1	1.7	0.97	1.12	0.28	0.1	0.12	1.93	3.11	0.75	0.91	0.11	1.89	0.59	0.94	0.11	0.14	1	2	0.2	0.94	0.73	1.29	0.23	1.13	0.15	0.44	0.78	0.66
207428	ImmGenATAC1219.peak_207428	chr17	13093140	0.04	0.5	NA		Sod2,Gpr31b,Tcp10b,Gm11166,Unc93a	0.32	0.1	0.11	0.11	0.1	0.1	0.11	0.38	0.63	0.12	0.1	0.12	0.66	0.58	0.34	0.11	0.54	1.65	0.1	0.11	0.56	0.14	0.22	0.73	0.82	0.2	1.9	0.1	1.4	0.15	0.15	1.21	2.11	0.23
207429	ImmGenATAC1219.peak_207429	chr17	13100647	0.28	0.64	NA		Sod2,Gpr31b,Tcp10b,Gm11166,Unc93a	0.32	0.49	0.11	0.11	0.1	0.32	0.25	0.11	0.12	0.28	0.41	0.46	0.11	0.11	0.49	0.91	0.53	0.76	0.1	0.5	0.11	1.43	1.85	0.73	0.2	0.2	0.12	0.1	0.23	0.15	0.62	0.44	0.1	0.11
207430	ImmGenATAC1219.peak_207430	chr17	13105750	0.07	0.65	NA		Sod2,Gpr31b,Tcp10b,Gm11166,Unc93a,Gm10512	0.57	0.49	1.63	1.07	0.44	0.1	0.51	0.88	0.71	0.12	0.44	0.7	1.15	1.02	0.11	0.39	1.47	0.76	0.26	1.06	1.59	0.14	1.07	0.12	1.72	0.2	0.73	0.1	1.7	0.95	0.15	0.1	0.1	0.23
207431	ImmGenATAC1219.peak_207431	chr17	13124517	0.1	1.35	NA		Gpr31b,Tcp10b,Gm11166,Unc93a,Gm10512,Smok2a	0.11	0.1	0.11	0.51	0.71	0.1	0.25	0.11	1.75	0.89	0.41	0.12	0.11	1.68	0.1	0.11	0.11	0.52	0.1	0.5	1.59	3.26	3.74	3.46	4.38	3.42	2.16	0.1	5.46	3.98	6.28	0.93	0.1	0.59
207432	ImmGenATAC1219.peak_207432	chr17	13130319	0.01	0.35	NA		Gpr31b,Tcp10b,Gm11166,Unc93a,Gm10512,Smok2a,Smok2b	0.11	0.49	0.55	0.11	0.1	0.57	0.69	0.45	0.12	0.28	0.44	0.46	2.48	0.11	0.11	0.11	0.11	0.76	0.1	1.06	0.11	1.42	0.22	1.29	0.2	0.2	0.12	0.44	0.23	0.57	0.95	0.1	0.29	0.59
207433	ImmGenATAC1219.peak_207433	chr17	13132324	0.18	1.73	1		Gpr31b,Tcp10b,Gm11166,Unc93a,Gm10512,Smok2a,Smok2b	1.77	2.08	1.19	0.5	1.39	0.1	0.69	0.11	0.12	0.12	0.1	1	0.11	0.14	2.16	0.11	0.54	0.11	0.1	0.94	0.98	0.76	1	0.12	0.82	0.2	0.12	1.26	0.75	0.57	0.15	0.1	0.1	0.11
207434	ImmGenATAC1219.peak_207434	chr17	13137124	0.14	0.46	NA		Gpr31b,Tcp10b,Gm11166,Unc93a,Gm10512,Smok2a,Smok2b	0.32	0.32	0.59	0.11	0.37	0.36	0.11	0.45	0.12	0.12	0.44	0.12	0.11	0.58	0.11	0.11	0.54	0.11	0.26	0.94	1.14	2.05	1.85	2	1.46	0.94	1.41	0.93	1.18	1.13	0.15	0.44	0.1	0.11
207435	ImmGenATAC1219.peak_207435	chr17	13144744	0.24	11.04	1		Gpr31b,Tcp10b,Gm11166,Unc93a,Gm10512,Smok2a,Smok2b	0.8	0.7	0.55	0.11	0.71	0.32	0.25	0.7	4.45	7.32	0.41	0.12	1.08	0.62	0.73	0.11	1.06	0.11	0.1	2.93	2.2	15.71	14.09	9.54	10.85	16.57	12.73	6.16	21.63	29.54	36	6.66	2.63	0.11
207436	ImmGenATAC1219.peak_207436	chr17	13145084	0.06	8.25	1		Gpr31b,Tcp10b,Gm11166,Unc93a,Gm10512,Smok2a,Smok2b	0.11	0.49	0.11	0.5	0.1	0.1	0.11	0.45	1.75	2.38	4.09	0.46	1.44	0.11	0.17	0.91	0.54	0.11	0.26	0.11	0.98	21.75	13.95	18.96	16.07	17.77	15.62	2.29	11.44	11.72	17.91	3.65	0.29	0.11
207437	ImmGenATAC1219.peak_207437	chr17	13145596	0.01	1.71	1		Gpr31b,Tcp10b,Gm11166,Unc93a,Gm10512,Smok2a,Smok2b	0.32	0.1	0.11	0.11	0.44	0.32	0.11	0.88	0.63	0.89	1.26	0.12	0.11	0.14	0.5	0.11	0.11	0.11	0.1	0.11	0.11	0.14	1.63	1.28	1.46	0.94	0.66	1.59	4.17	7.92	11.09	0.93	0.96	0.23
207438	ImmGenATAC1219.peak_207438	chr17	13146164	0	1.71	1		Gpr31b,Tcp10b,Gm11166,Unc93a,Gm10512,Smok2a,Smok2b	0.11	0.1	0.11	0.11	0.37	0.36	0.11	1.52	2.24	3.65	1.26	0.7	0.53	0.58	0.11	1.47	0.53	0.76	0.1	0.54	0.11	1.43	1.07	0.67	0.2	0.2	0.12	0.93	3.85	10.48	12.88	0.44	0.29	0.66
207439	ImmGenATAC1219.peak_207439	chr17	13153032	0.18	1.94	1		Tcp10b,Gm11166,Unc93a,Gm10512,Smok2a,Smok2b	0.11	1.21	0.11	1.61	0.1	1.04	2.2	2.44	1.24	0.12	0.93	0.12	1.15	0.11	1.32	0.11	1.06	0.52	0.26	0.5	0.11	0.81	0.22	1.28	1.1	0.2	1.94	1.29	2.14	0.95	1.21	0.44	0.29	0.23
207440	ImmGenATAC1219.peak_207440	chr17	13167222	0	2.97	1		Gm11166,Unc93a,Gm10512,Smok2a,Smok2b	0.11	0.32	1.2	0.11	0.44	0.1	2.95	1.01	9.86	11.68	2.4	1.23	1.7	3.37	0.11	0.39	0.53	1.32	0.1	0.5	0.11	0.14	0.22	0.73	0.2	0.2	0.12	0.76	0.75	0.57	0.15	2.83	0.72	0.23
207441	ImmGenATAC1219.peak_207441	chr17	13173339	0	0.44	NA		Gm11166,Unc93a,Gm10512,Smok2a,Smok2b	0.8	0.7	1.19	0.11	0.1	0.1	0.25	0.97	0.71	0.73	0.44	1.64	0.53	0.62	0.11	0.39	0.96	0.76	0.1	2.11	0.53	0.14	1.07	0.12	0.2	1.69	0.12	2.29	0.75	0.57	0.15	1.7	1.39	0.66
207442	ImmGenATAC1219.peak_207442	chr17	13173785	0.1	3.54	1		Gm11166,Unc93a,Gm10512,Smok2a,Smok2b	1.32	0.7	0.59	0.51	0.44	0.57	1.26	0.36	4.68	2.38	0.75	1.99	1.08	1.02	0.4	1.42	5.32	0.35	2.05	0.5	1.14	9.5	8.62	6.13	8.7	7.24	10.69	3.6	0.23	3.16	1.41	2.91	2.18	0.66
207443	ImmGenATAC1219.peak_207443	chr17	13174242	0.4	2.43	1		Gm11166,Unc93a,Gm10512,Smok2a,Smok2b	0.32	0.7	5.97	0.99	0.37	0.57	4.97	0.7	6.33	8.41	0.75	3.16	1.08	7.55	1.73	1.99	3.74	2.36	2.47	1.06	1.85	5.45	4.79	3.98	4.82	5.57	4.99	1.76	3.19	5.38	4.35	3.25	6	2.88
207444	ImmGenATAC1219.peak_207444	chr17	13177826	0	1.01	NA		Gm11166,Unc93a,Gm10512,Smok2a,Smok2b	1.8	5.74	0.55	0.91	1.03	2.04	1.1	1.01	1.24	0.28	0.75	2.22	1.15	2.05	4.58	0.11	0.96	3.09	3.09	1.06	0.53	1.43	1	1.9	3	1.06	2.04	2.91	1.7	4.59	0.15	1.34	0.78	2.26
207445	ImmGenATAC1219.peak_207445	chr17	13178097	0	0.81	NA		Gm11166,Unc93a,Gm10512,Smok2a,Smok2b	0.78	4.15	1.63	0.91	1.79	2.41	3.51	0.72	0.71	0.73	1.84	0.46	0.53	4.43	0.98	0.9	1.47	1.81	3.55	2.14	2.27	1.42	0.22	0.12	0.2	0.94	0.66	2.41	1.4	5.16	2.64	0.77	0.54	2.16
207446	ImmGenATAC1219.peak_207446	chr17	13178713	0.01	0.63	NA		Gm11166,Unc93a,Gm10512,Smok2a,Smok2b	0.11	0.7	0.55	0.51	0.44	0.32	0.65	0.72	0.12	0.73	0.1	0.12	0.11	0.55	1.51	1.47	1.06	0.76	1.1	0.11	4.48	0.76	0.22	1.28	0.82	0.2	1.41	1.29	0.23	1.36	0.95	0.44	1.54	1.32
207447	ImmGenATAC1219.peak_207447	chr17	13179021	0.02	0.81	NA		Gm11166,Unc93a,Gm10512,Smok2a,Smok2b	0.57	1.82	0.59	0.5	1.3	0.57	3.89	0.72	0.12	0.12	0.93	0.7	5.77	2.82	0.98	0.39	0.53	1.32	1.1	1.49	0.98	1.38	1.07	1.28	1.1	0.2	1.94	1.29	1.18	0.57	0.95	0.77	0.1	1.41
207448	ImmGenATAC1219.peak_207448	chr17	13179276	0.27	0.98	NA		Gm11166,Unc93a,Gm10512,Smok2a,Smok2b	0.57	3.15	1.2	0.5	1.73	2.04	3.89	1.4	0.12	0.28	3.1	0.46	8.32	3.62	3.17	1.45	0.53	1.32	0.94	1.06	0.98	0.14	1.85	1.45	0.82	0.2	0.66	0.76	2.85	1.69	1.58	1.26	0.97	2.58
207449	ImmGenATAC1219.peak_207449	chr17	13179588	0.07	1.53	1		Gm11166,Unc93a,Gm10512,Smok2a,Smok2b	0.11	0.32	1.2	0.51	0.44	1.04	2.45	0.97	0.12	0.12	0.1	0.12	1.08	0.62	0.74	0.11	1.48	1.32	0.94	0.94	1.14	0.14	1	0.73	0.82	0.2	0.12	0.43	0.75	1.69	2.18	0.44	0.1	0.66
207450	ImmGenATAC1219.peak_207450	chr17	13180407	0.02	0.75	NA		Gm11166,Unc93a,Gm10512,Smok2a,Smok2b	1.32	0.7	0.11	0.5	1.03	1.28	4.45	0.7	1.22	0.12	2.54	1	3.26	1.02	0.74	0.11	3.21	2.91	0.67	1.49	0.98	0.81	0.22	1.28	0.2	1.58	1.41	0.44	2.91	0.57	0.62	0.87	0.54	0.23
207451	ImmGenATAC1219.peak_207451	chr17	13180679	0.04	1.44	NA		Gm11166,Unc93a,Gm10512,Smok2a,Smok2b	1.82	4.15	1.19	2.01	0.71	3.15	3.91	1.64	3.73	3.17	1.82	2.48	3.65	4.39	2.33	1.76	3.15	2.34	1.1	2.93	3.04	0.76	0.22	3.33	0.2	1.58	1.94	1.26	2.14	1.13	0.15	1.34	0.96	1.07
207452	ImmGenATAC1219.peak_207452	chr17	13180952	0.02	0.43	NA		Gm11166,Unc93a,Gm10512,Smok2a,Smok2b	0.8	1.31	0.11	0.51	0.44	0.32	1.7	0.7	0.63	1.78	0.75	1.04	1.08	0.58	1.58	0.39	0.11	2.91	1.01	1.49	0.53	0.76	1.63	0.12	1.46	0.94	2.04	0.1	0.23	1.13	1.41	1.26	0.72	2.83
207453	ImmGenATAC1219.peak_207453	chr17	13181256	0	0.81	NA		Gm11166,Unc93a,Gm10512,Smok2a,Smok2b	1.82	1.86	2.28	0.11	1.03	2.88	1.26	0.97	1.22	0.28	0.75	0.46	1.86	1.05	0.4	0.11	2.2	2.46	0.94	2.5	0.11	0.76	2.48	1.45	0.82	0.2	1.27	0.76	1.7	1.69	1.41	1.93	0.1	1.14
207454	ImmGenATAC1219.peak_207454	chr17	13181623	0.01	0.73	NA		Gm11166,Unc93a,Gm10512,Smok2a,Smok2b	1.35	3.21	2.28	0.51	0.44	1.56	2.81	1.09	1.75	0.28	1.02	1	2.68	1.57	1.48	0.9	1.63	1.81	3.47	0.94	0.53	1.38	1.73	0.73	0.2	0.2	0.73	2.29	2.35	2.65	0.62	0.77	1.83	0.11
207455	ImmGenATAC1219.peak_207455	chr17	13182239	0.1	0.79	NA		Gm11166,Unc93a,Gm10512,Smok2a,Smok2b	0.8	9.5	0.59	1.07	0.87	2.04	3.39	0.36	1.22	0.28	1.66	0.46	0.66	1.57	0.34	1.45	0.53	2.46	0.59	4.44	5.76	1.43	1.85	0.67	0.82	0.2	1.9	0.44	2.35	0.15	0.15	2.1	0.1	3.19
207456	ImmGenATAC1219.peak_207456	chr17	13182565	0.05	0.87	NA		Gm11166,Unc93a,Gm10512,Smok2a,Smok2b	0.32	0.83	3.09	0.11	3	2.38	1.1	1.64	0.71	0.28	0.1	1.04	0.66	0.11	1.32	1.42	1.52	3.09	0.44	1.59	0.98	2.05	1.07	1.29	1.1	0.2	1.27	2.41	1.18	1.13	1.21	0.87	1.15	0.23
207457	ImmGenATAC1219.peak_207457	chr17	13182836	0.01	0.82	NA		Gm11166,Unc93a,Gm10512,Smok2a,Smok2b	2.1	5.74	2.01	2.01	0.87	4.48	1.7	1.45	1.22	0.73	0.41	0.12	1.7	0.11	0.98	0.91	1.47	5.25	0.59	4.54	1.59	0.14	2.51	4.35	1.86	0.2	1.9	0.44	0.23	1.36	1.84	0.93	2.21	3.19
207458	ImmGenATAC1219.peak_207458	chr17	13183510	0	0.69	NA		Gm11166,Unc93a,Gm10512,Smok2a,Smok2b	1.35	5.18	1.02	2.01	0.71	1.56	3.39	1.01	0.12	0.89	1.02	0.12	1.15	1.05	0.33	0.39	0.11	0.11	2.47	0.5	0.98	0.14	1.07	1.28	1.86	1.58	0.73	0.76	0.75	1.13	2	0.87	0.36	1.99
207459	ImmGenATAC1219.peak_207459	chr17	13184201	0	1.21	NA		Gm11166,Unc93a,Gm10512,Smok2a,Smok2b	0.78	4.92	1.02	1.07	2.34	1.53	1.26	1.13	1.46	1.83	3.44	0.46	1.7	1.02	1.32	1.97	1.89	2.91	3.34	1.68	1.14	1.43	1.07	1.45	0.2	1.79	1.94	1.29	0.23	2.49	1.58	1.26	1.54	0.23
207460	ImmGenATAC1219.peak_207460	chr17	13184729	0.2	0.58	NA		Gm11166,Unc93a,Gm10512,Smok2a,Smok2b	0.78	1.09	1.19	0.51	1.21	1.53	1.12	1.95	0.12	0.89	0.75	0.46	4.73	1.05	0.73	0.91	1.48	4.42	1.43	1.49	2.2	0.76	0.22	1.9	0.82	0.94	2.04	2.29	0.75	1.36	0.95	0.44	0.72	0.66
207461	ImmGenATAC1219.peak_207461	chr17	13185308	0.07	0.37	NA		Gm11166,Unc93a,Gm10512,Smok2a,Smok2b	0.11	0.7	0.59	0.51	0.1	0.32	1.12	0.11	0.12	0.12	0.1	0.12	0.53	0.58	0.49	0.11	0.54	1.32	0.1	0.54	1.14	0.14	0.22	2.29	0.2	0.2	0.12	1.26	0.23	0.95	0.15	1.26	0.54	0.23
207462	ImmGenATAC1219.peak_207462	chr17	13185640	0.06	0.75	NA		Gm11166,Unc93a,Gm10512,Smok2a,Smok2b	0.32	3.21	0.55	2.96	0.71	0.57	1.1	1.79	0.12	1.83	0.41	1	2.48	1.05	0.98	0.91	0.96	4.78	0.1	1.59	2.25	0.81	0.22	1.28	1.1	0.2	2.7	1.79	1.4	1.36	0.62	0.77	1.79	1.32
207463	ImmGenATAC1219.peak_207463	chr17	13186297	0.06	1.3	NA		Gm11166,Unc93a,Gm10512,Smok2a,Smok2b	1.56	9.5	1.67	1.61	5.03	1.56	2.81	1.95	0.63	0.28	2.4	2.22	5.15	0.55	1.39	5.44	1.52	1.25	0.94	1.49	3.54	2.01	1.07	0.67	0.2	0.2	3.33	1.91	0.75	1.13	1.21	0.44	0.97	3.78
207464	ImmGenATAC1219.peak_207464	chr17	13186602	0.06	0.71	NA		Gm11166,Unc93a,Gm10512,Smok2a,Smok2b	2.56	5.18	0.59	0.5	0.44	5.62	1.59	2.57	0.63	1.9	1.32	0.46	1.08	2.35	0.74	1.42	0.11	1.25	0.94	0.5	1.59	0.81	0.22	5.06	0.82	1.79	2.58	1.79	0.23	3.98	0.62	0.1	0.97	1.55
207465	ImmGenATAC1219.peak_207465	chr17	13186894	0.2	1.21	NA		Gm11166,Unc93a,Gm10512,Smok2a,Smok2b	3.05	1.21	1.67	0.91	3.61	2.63	2.95	2.28	1.12	1.21	1.84	1	3.26	0.58	4.03	0.9	0.54	1.78	3.55	2.39	1.59	0.81	1.63	4.7	1.1	3.66	1.94	0.76	0.75	2.09	2.63	0.44	0.54	3.56
207466	ImmGenATAC1219.peak_207466	chr17	13187337	0.15	1.16	NA		Gm11166,Unc93a,Gm10512,Smok2a,Smok2b	1.1	1.78	1.02	1.61	1.98	1.04	0.65	0.72	1.22	1.35	3.04	1.59	0.66	2.35	0.74	1.99	2.04	1.08	0.26	0.94	2.25	1.42	1.07	4.02	0.2	0.2	2.88	1.43	0.23	1.36	2.04	1.26	0.36	0.66
207467	ImmGenATAC1219.peak_207467	chr17	13187778	0.07	2.03	1		Gm11166,Unc93a,Gm10512,Smok2a,Smok2b	2.55	8.72	0.59	2.87	4.56	3.37	12.73	3.67	1.12	1.94	1.82	1.59	5.15	2.08	1.9	2.53	2.63	7.46	2.82	2.11	3.75	4.47	1.07	1.29	2.37	0.94	1.27	4.49	0.75	2.85	2.63	2.1	2.62	5.21
207468	ImmGenATAC1219.peak_207468	chr17	13188749	0.09	0.61	NA		Gm11166,Unc93a,Gm10512,Smok2a,Smok2b	1.35	1.21	0.55	1.9	1.03	1.56	1.26	2.57	1.22	0.89	0.41	1	0.66	2.82	1.32	1.42	1.52	1.25	0.26	1.06	1.85	1.42	1.07	1.28	1.1	1.58	1.94	1.79	1.18	1.69	4.47	1.21	2.11	1.41
207469	ImmGenATAC1219.peak_207469	chr17	13189053	0.38	3.14	1		Gm11166,Unc93a,Gm10512,Smok2a,Smok2b	0.78	1.09	1.2	1.86	2.48	3.18	2.2	2.73	11.68	10.72	3.76	5.02	3.26	6.25	2.41	0.63	1.52	5.1	1.81	1.68	2.62	0.81	1.07	1.9	3.13	4.2	1.27	1.26	0.75	1.69	3.85	2.91	2.84	2.5
207470	ImmGenATAC1219.peak_207470	chr17	13189501	0.05	0.95	NA		Gm11166,Unc93a,Gm10512,Smok2a,Smok2b	2.56	1.31	0.59	0.91	1.98	1.04	2.2	0.38	0.12	1.35	0.75	1.04	0.53	1.02	0.74	0.39	1.48	1.81	0.59	1.59	0.98	1.43	0.22	4.35	0.82	0.94	1.27	1.26	0.23	1.93	0.62	0.93	0.97	0.66
207471	ImmGenATAC1219.peak_207471	chr17	13190718	0.35	0.36	NA		Gm11166,Unc93a,Gm10512,Smok2a,Smok2b	0.78	0.7	0.59	0.5	1.3	0.57	0.65	0.36	0.12	0.12	0.75	0.46	1.15	0.62	0.17	0.11	0.53	0.35	1.52	1.99	1.14	0.14	0.22	0.12	0.2	0.94	0.66	0.43	0.75	1.36	2	1.21	0.97	0.59
207472	ImmGenATAC1219.peak_207472	chr17	13191027	0.15	0.81	NA		Gm11166,Unc93a,Gm10512,Smok2a,Smok2b	0.32	0.7	1.02	0.11	3.42	1.67	2.16	3.23	0.12	1.35	1.49	0.12	3.26	0.14	2.49	0.39	1.06	1.32	1.43	1.68	0.56	0.14	1	1.29	0.2	0.94	1.29	3.5	1.4	2.65	0.62	0.44	1.41	3.86
207473	ImmGenATAC1219.peak_207473	chr17	13191391	0.03	1.04	NA		Gm11166,Unc93a,Gm10512,Smok2a,Smok2b	2.1	10.48	2.01	2.96	2.48	2.09	1.7	1.79	0.12	2.39	1.84	1	3.26	1.57	2.45	0.39	1.89	1.25	1.01	3.56	1.59	1.42	0.22	3.31	2.1	3.03	0.12	5.2	0.75	1.36	3.22	1.26	2.93	4.58
207474	ImmGenATAC1219.peak_207474	chr17	13191918	0.08	0.89	NA		Gm11166,Unc93a,Gm10512,Smok2a,Smok2b	0.78	1.21	1.19	1.46	1.3	0.36	1.26	2.89	0.12	2.24	0.75	1.64	1.7	0.14	0.4	1.97	1.48	1.25	2.32	2.76	3.66	1.43	3.71	0.67	3.16	2.17	0.12	1.26	0.23	2.49	1.84	1.26	1.83	1.32
207475	ImmGenATAC1219.peak_207475	chr17	13192428	0.06	0.71	NA		Gm11166,Unc93a,Gm10512,Smok2a,Smok2b	1.26	0.7	0.55	0.11	1.3	0.32	1.1	1.52	0.63	0.12	0.93	0.12	2.68	2.35	0.1	1.42	1.89	2.38	0.1	0.94	1.16	0.14	0.22	2.69	1.1	0.94	1.27	0.44	1.18	1.36	0.15	0.44	2.11	0.23
207476	ImmGenATAC1219.peak_207476	chr17	13192886	0.03	1.33	NA		Gm11166,Unc93a,Gm10512,Smok2a,Smok2b	1.8	2.08	1.2	0.91	0.71	5.05	3.39	3.12	1.24	0.73	2.54	1.04	1.15	1.02	1.09	1.42	0.96	3.89	2.05	1.49	0.56	0.14	0.22	7.82	0.82	3.03	0.12	1.79	0.75	4.36	1.41	3.25	1.81	3.9
207477	ImmGenATAC1219.peak_207477	chr17	13193370	0	0.84	NA		Gm11166,Unc93a,Gm10512,Smok2a,Smok2b	0.78	1.31	0.55	0.51	1.98	2.6	1.7	0.72	0.12	0.28	2.54	1.04	1.08	1.05	2.71	0.39	1.48	1.65	0.67	0.94	1.8	0.14	2.48	2	0.2	0.94	0.12	4.6	1.18	2.34	2	0.44	0.96	2.1
207478	ImmGenATAC1219.peak_207478	chr17	13193786	0	0.6	NA		Gm11166,Unc93a,Gm10512,Smok2a,Smok2b	1.35	1.21	0.11	0.51	1.3	2.04	0.65	0.7	0.71	0.28	0.93	1	2.68	0.11	1.06	0.9	0.11	0.84	1.1	1.99	0.98	0.14	1	0.67	2.37	0.94	2.58	0.76	1.18	1.69	4.35	0.44	0.78	1.89
207479	ImmGenATAC1219.peak_207479	chr17	13194313	0	0.38	NA		Gm11166,Unc93a,Gm10512,Smok2a,Smok2b	0.32	1.78	0.11	0.5	0.1	0.32	0.25	1.09	0.63	0.28	0.93	0.12	1.08	0.55	0.75	0.39	0.54	0.76	0.94	0.54	0.11	0.14	0.22	0.67	0.2	0.2	0.12	0.76	0.23	0.57	0.62	0.44	0.1	0.59
207480	ImmGenATAC1219.peak_207480	chr17	13194648	0	0.98	NA		Gm11166,Unc93a,Gm10512,Smok2a,Smok2b	1.8	1.09	0.11	0.99	1.3	0.57	2.95	3.06	0.12	1.21	0.93	1.04	4.5	1.58	0.5	0.11	2.04	2.91	2.47	0.54	2.2	0.81	0.22	0.12	0.82	1.58	1.41	1.76	0.75	1.36	1.41	0.77	1.39	1.89
207481	ImmGenATAC1219.peak_207481	chr17	13195197	0	0.78	NA		Gm11166,Unc93a,Gm10512,Smok2a,Smok2b	4.57	8.15	0.11	0.51	1.03	2.38	0.51	1.36	0.12	1.21	0.75	0.46	2.48	0.14	1.32	1.99	1.48	1.81	1.01	4.48	1.8	2.04	1.63	3.31	0.82	0.94	2.04	1.26	1.7	2.34	0.95	1.67	0.97	1.55
207482	ImmGenATAC1219.peak_207482	chr17	13195576	0.04	1.18	NA		Gm11166,Unc93a,Gm10512,Smok2a,Smok2b	8.68	9.03	2.28	1.61	2.99	2.04	2.45	2.21	1.75	1.45	4.02	1	1.86	2.35	4.07	1.47	1.47	2.38	0.59	5.62	0.98	2.59	2.23	2.83	2.48	0.94	1.9	2.91	4.76	3.14	4.35	1.76	0.1	3.48
207483	ImmGenATAC1219.peak_207483	chr17	13196100	0.06	1.16	NA		Gm11166,Unc93a,Gm10512,Smok2a,Smok2b	2.8	8.64	1.02	0.91	6.11	7.21	3.51	0.97	0.63	2.38	2.48	1.57	2.48	3.38	3.04	1.42	1.89	1.08	1.43	1.59	5.02	3.29	1	5.3	3.76	2.43	1.29	2.29	1.4	1.93	2.63	0.93	1.75	2.26
207484	ImmGenATAC1219.peak_207484	chr17	13196374	0.08	0.91	NA		Gm11166,Unc93a,Gm10512,Smok2a,Smok2b	0.32	4.29	1.02	0.11	1.71	1.53	2.95	1.79	1.24	0.89	4.43	0.7	8.32	1.58	1.32	1.19	0.96	3.62	2.24	2.94	5.74	0.76	2.23	1.28	0.82	1.79	2.04	3	1.4	3.98	2.43	2.42	0.96	2.26
207485	ImmGenATAC1219.peak_207485	chr17	13196779	0.02	0.95	NA		Gm11166,Unc93a,Gm10512,Smok2a,Smok2b	2.56	0.32	0.11	0.51	0.71	1.08	2.45	0.62	0.71	0.12	1.84	0.46	2.48	0.62	3.17	2.68	0.11	4.06	1.43	2.39	2.27	0.14	1	1.45	1.46	0.2	0.12	2.29	1.4	2.65	1.58	1.7	0.96	1.41
207486	ImmGenATAC1219.peak_207486	chr17	13198907	0.05	0.44	NA		Unc93a,Gm10512,Smok2a,Smok2b	0.8	1.09	0.11	0.11	0.71	2.6	1.12	0.36	0.12	0.28	0.41	1	1.15	1.52	0.4	0.11	1.48	1.08	0.44	0.11	0.98	0.81	0.22	1.29	0.82	0.2	1.27	2.02	1.4	0.57	1.58	0.1	0.54	1.32
207487	ImmGenATAC1219.peak_207487	chr17	13199299	0.02	0.55	NA		Unc93a,Gm10512,Smok2a,Smok2b	0.32	3.72	0.11	0.91	0.71	1.67	2.2	1.79	0.71	0.73	1.02	0.46	5.67	3.38	0.67	0.91	0.54	0.76	1.52	0.5	0.56	1.43	0.22	0.73	1.1	0.94	0.12	0.43	2.35	1.69	1.84	0.93	1.81	3.78
207488	ImmGenATAC1219.peak_207488	chr17	13199593	0	1.36	NA		Unc93a,Gm10512,Smok2a,Smok2b	0.78	3.93	2.28	2.01	0.1	2.63	0.25	3.12	0.71	0.73	2.48	1	3.1	2.6	1.39	0.63	0.96	0.76	1.01	2.39	0.98	2.66	1	1.29	0.2	0.94	0.66	1.26	1.7	1.36	2	2.1	0.97	2.1
207489	ImmGenATAC1219.peak_207489	chr17	13200025	0.11	1.73	1		Unc93a,Gm10512,Smok2a,Smok2b	3.52	0.83	1.19	2.87	3.94	1.53	2.2	2.02	0.12	1.21	0.75	1	3.72	0.62	1.51	2.04	1.52	3.23	1.81	3.4	1.85	0.14	1	2.83	2.37	1.58	0.73	1.79	0.75	1.36	1.84	0.77	0.72	3.56
207490	ImmGenATAC1219.peak_207490	chr17	13200291	0.04	1.53	1		Unc93a,Gm10512,Smok2a,Smok2b	0.8	3.93	1.67	0.91	4.01	2.6	3.42	5.64	0.63	3.32	0.1	1	3.1	2.82	2.16	3.1	1.89	1.32	3.24	1.06	1.59	2.59	1.85	4.86	3.76	0.2	1.29	3.5	2.02	2.85	2.43	0.93	1.41	4.15
207491	ImmGenATAC1219.peak_207491	chr17	13201017	0.03	0.89	NA		Unc93a,Gm10512,Smok2a,Smok2b	0.78	2.38	1.19	1.86	1.79	1.56	2.95	1.94	0.12	1.21	1.82	2.22	3.26	1.05	0.18	0.91	1.48	1.78	2.51	2.5	1.16	0.14	1.07	1.28	0.2	0.94	0.66	1.79	4.62	3.41	1.21	0.77	0.54	1.14
207492	ImmGenATAC1219.peak_207492	chr17	13201315	0	1.04	NA		Unc93a,Gm10512,Smok2a,Smok2b	2.56	3.72	1.19	2.5	2.34	4.84	4.99	3.83	0.12	2.38	0.41	1	4.43	0.14	2.13	1.99	2.64	2.82	2.7	1.59	2.86	0.81	0.22	1.9	2.1	0.94	2.04	3.5	1.4	2.85	2.63	2.08	1.39	1.79
207493	ImmGenATAC1219.peak_207493	chr17	13201812	0.01	1.53	1		Unc93a,Gm10512,Smok2a,Smok2b	2.35	5.07	0.55	2.5	2.32	2.88	7.83	3.01	1.22	0.73	0.75	1.59	7.71	3.88	3.73	3.1	0.96	7.5	1.63	3.58	2.86	0.81	1	0.73	0.82	2.23	2.7	2.88	0.23	1.93	4.92	0.93	1.41	1.14
207494	ImmGenATAC1219.peak_207494	chr17	13202069	0.1	0.63	NA		Unc93a,Gm10512,Smok2a,Smok2b	0.32	1.21	0.11	0.51	0.87	0.36	2.2	0.45	1.12	0.12	0.41	0.12	0.11	1.02	1.16	0.91	0.54	1.89	1.1	0.54	2.61	1.43	0.22	0.67	0.82	0.2	1.41	1.43	0.23	1.13	0.62	0.44	0.1	1.14
207495	ImmGenATAC1219.peak_207495	chr17	13202340	0	0.42	NA		Unc93a,Gm10512,Smok2a,Smok2b	0.78	1.31	1.02	0.5	0.1	2.88	0.25	0.11	0.12	0.12	1.26	0.12	1.44	0.11	0.33	0.11	0.11	0.76	1.52	1.59	0.53	0.81	0.22	0.73	0.82	0.94	0.12	0.43	0.23	0.15	0.95	0.1	0.54	0.66
207496	ImmGenATAC1219.peak_207496	chr17	13202863	0.32	0.79	NA		Unc93a,Gm10512,Smok2a,Smok2b	0.78	1.4	0.59	0.11	0.44	0.36	0.25	0.7	0.12	0.73	0.44	0.46	0.53	2.35	0.4	0.63	0.54	0.11	0.26	2.97	0.11	0.14	0.22	0.67	0.2	0.94	0.66	0.1	1.7	1.69	0.15	0.44	0.54	0.23
207497	ImmGenATAC1219.peak_207497	chr17	13203543	0.11	0.47	NA		Unc93a,Gm10512,Smok2a,Smok2b	0.11	0.49	0.59	0.11	0.44	0.1	0.51	0.11	0.12	2.33	0.41	0.12	1.08	0.14	0.1	1.42	0.11	0.11	0.1	1.68	0.11	0.14	0.22	1.45	0.2	0.2	0.12	0.43	1.4	0.15	0.15	0.44	0.1	0.23
207498	ImmGenATAC1219.peak_207498	chr17	13204552	0.12	0.6	NA		Unc93a,Gm10512,Smok2a,Smok2b	0.78	1.09	0.59	0.11	0.37	0.1	0.65	0.7	0.12	0.12	0.44	0.46	1.08	1.18	0.11	1.47	0.11	0.35	0.26	0.5	0.98	0.81	0.22	1.29	0.2	0.94	0.12	0.1	0.23	0.95	0.62	0.44	0.78	3.17
207499	ImmGenATAC1219.peak_207499	chr17	13204922	0.13	0.46	NA	Gm10512	Unc93a,Gm10512,Smok2a,Smok2b	1.26	0.7	1.19	0.99	0.1	1.67	0.65	2.57	0.12	0.12	1.02	1.59	1.15	2.05	1.08	0.9	0.11	0.11	0.94	0.5	0.56	1.38	0.22	2	1.72	0.2	0.66	1.91	2.02	0.15	0.62	0.44	0.1	0.23
207500	ImmGenATAC1219.peak_207500	chr17	13205420	0	1.44	NA		Unc93a,Gm10512,Smok2a,Smok2b	0.11	1.09	0.11	1.4	0.44	1.56	0.69	1.13	0.12	0.12	1.02	0.12	1.86	0.55	0.18	0.9	1.52	0.76	1.01	0.54	1.16	0.14	0.22	1.9	1.1	0.2	0.12	1.26	0.23	0.15	0.15	0.1	0.54	0.71
207501	ImmGenATAC1219.peak_207501	chr17	13205833	0.01	0.69	NA		Unc93a,Gm10512,Smok2a,Smok2b	1.35	2.38	0.11	0.99	2.66	0.57	0.69	0.11	0.71	0.73	1.84	1.64	1.93	1.57	0.1	0.9	0.11	1.78	0.44	1.19	0.56	1.43	1.07	2.61	0.2	2.17	0.12	2.35	2.35	2.09	0.15	0.1	0.29	1.99
207502	ImmGenATAC1219.peak_207502	chr17	13206577	0.05	1.48	NA		Unc93a,Gm10512,Smok2a,Smok2b	3.09	16.63	1.67	0.91	2.66	1.28	6.64	3.67	1.71	2.85	3.82	5.14	5.67	1.05	10.85	2.68	1.09	2.34	4.82	2.76	3.54	3.29	1.63	3.31	3.13	1.79	1.27	2.36	4.62	5.36	3.86	2.08	2.65	1.41
207503	ImmGenATAC1219.peak_207503	chr17	13206914	0	1.2	NA		Unc93a,Gm10512,Smok2a,Smok2b	3.52	10.16	4.81	2.96	1.3	4.83	8.64	1.13	1.75	1.35	0.93	8.71	9.23	2.82	1.95	4.04	3.72	4.42	3.24	5.98	4.38	2.04	0.22	3.37	3.13	2.43	4.17	5.2	4.62	3.98	3.85	3.39	3.33	4.58
207504	ImmGenATAC1219.peak_207504	chr17	13207208	0.04	0.71	NA		Unc93a,Gm10512,Smok2a,Smok2b	0.78	6.78	1.67	2.87	1.03	2.6	3.42	1.79	0.63	0.28	0.44	0.46	0.11	0.55	1.65	2.15	0.11	4.62	2.66	0.94	3.75	2.05	0.22	0.12	0.82	1.06	2.65	2.36	2.35	2.09	0.95	1.67	0.36	3.17
207505	ImmGenATAC1219.peak_207505	chr17	13207571	0.07	0.91	NA		Unc93a,Gm10512,Smok2a,Smok2b	2.1	5.18	0.55	1.4	1.39	2.63	2.16	2.18	0.12	0.12	0.41	0.46	0.53	2.05	0.74	5.47	0.96	2.91	1.1	2.94	2.88	0.76	0.22	1.29	1.1	1.69	0.66	0.93	1.4	1.69	0.62	0.77	0.54	0.71
207506	ImmGenATAC1219.peak_207506	chr17	13208166	0.11	1.19	NA		Unc93a,Gm10512,Smok2a,Smok2b	1.82	0.83	2.48	0.5	1.71	1.53	2.45	1.36	0.12	1.9	2.54	1	4.5	6.01	2.16	2.53	2.04	5.39	4.01	2.14	2.62	0.81	0.22	2.29	0.82	0.2	1.27	3	1.4	3.87	2	0.77	0.97	5.17
207507	ImmGenATAC1219.peak_207507	chr17	13208691	0.15	5.11	1		Unc93a,Gm10512,Smok2a,Smok2b	3.09	1.4	0.55	0.91	0.37	0.57	2.01	0.38	0.71	1.21	1.02	0.7	5.15	1.18	0.34	0.63	1.89	4.29	2.66	4.38	3.05	0.14	0.22	1.9	2.68	1.79	0.73	2.35	0.23	1.67	1.41	0.93	0.96	1.41
207508	ImmGenATAC1219.peak_207508	chr17	13209656	0.07	1.04	NA		Unc93a,Gm10512,Smok2a,Smok2b	1.26	2.38	0.59	0.5	0.44	1.56	1.7	0.45	0.71	0.28	4.02	1.59	0.53	1.05	0.98	1.47	0.96	5.51	1.1	2.39	2.86	1.43	0.22	2	0.82	0.94	0.73	4.53	0.23	3.58	1.41	1.21	1.83	1.14
207509	ImmGenATAC1219.peak_207509	chr17	13211775	0.05	1.52	1		Unc93a,Gm10512,Smok2a,Smok2b	5.1	8.64	0.55	5.19	1.39	3.37	6.64	4.18	0.12	2.85	2.21	2.22	2.48	3.38	4.03	1.45	0.54	2.91	4.53	3.56	2.88	1.43	1.07	5.85	1.1	0.94	3.33	5.91	0.23	5.36	3.83	1.93	0.54	2.88
207510	ImmGenATAC1219.peak_207510	chr17	13212128	0.09	9.46	1		Unc93a,Gm10512,Smok2a,Smok2b	5.15	5.18	1.67	0.91	9.62	4.28	1.1	2.02	0.71	2.79	5.38	3.06	1.15	10.19	4.86	0.11	2.63	5.96	0.26	8.27	7.69	2.66	0.22	4.16	0.82	0.94	2.65	4.27	2.35	1.36	1.41	0.77	2.63	4.6
207511	ImmGenATAC1219.peak_207511	chr17	13212453	0.04	15.19	1		Unc93a,Gm10512,Smok2a,Smok2b	4.05	8.33	0.59	0.11	5.59	5.22	1.59	3.81	1.24	0.73	2.54	3.49	0.53	1.02	1.48	2.15	1.52	6.04	1.81	1.49	1.59	0.14	0.22	1.9	0.82	0.2	2.65	0.76	0.75	2.09	1.21	2.08	4.47	2.26
207512	ImmGenATAC1219.peak_207512	chr17	13213175	0.1	1.71	1		Unc93a,Gm10512,Smok2a,Smok2b	1.82	4.67	0.55	1.61	3.74	4.28	3.51	1.75	2.24	0.28	3.26	1.59	2.48	1.58	1.38	3.24	2.58	1.81	3.24	4.54	3.66	0.76	0.22	5.1	0.2	0.94	3.33	2.68	1.18	1.93	2.43	1.7	2.59	2.16
207513	ImmGenATAC1219.peak_207513	chr17	13213979	0.01	1.6	1		Unc93a,Gm10512,Smok2a,Smok2b	0.78	2.08	2.01	1.61	4.75	5.76	7.53	3.74	1.75	2.87	3.12	3.49	3.65	7.04	6.65	1.99	2.04	7.46	3.09	1.59	2.2	1.43	1.85	2.61	4.35	1.06	4.07	2.68	2.14	3.07	3.59	3.62	5.18	3.86
207514	ImmGenATAC1219.peak_207514	chr17	13214287	0	1.73	1		Unc93a,Gm10512,Smok2a,Smok2b	4.33	5.75	3.55	2.6	6.11	3.72	5.1	1.79	1.71	2.79	2.4	3.49	1.15	3.11	0.73	1.19	2.04	8.3	1.01	3.58	4.34	0.76	1.73	4.86	0.2	1.79	4.71	6.41	2.14	5.36	5.06	1.26	4.47	3.55
207515	ImmGenATAC1219.peak_207515	chr17	13216090	0	2.03	1		Unc93a,Gm10512,Smok2a,Smok2b	3.52	12.72	3.61	1.61	4.51	2.88	8.07	4.63	2.67	1.9	3.12	3.49	22.25	2.08	5.83	4.6	2.58	8.93	2.47	8.07	0.98	3.29	1.07	5.06	1.46	2.71	1.94	3.5	2.35	5.36	3.83	3.62	2.98	0.71
207516	ImmGenATAC1219.peak_207516	chr17	13216937	0	1.44	NA		Unc93a,Gm10512,Smok2a,Smok2b	3.05	9.03	1.2	2.81	3	8.79	4.99	7.43	0.71	1.35	3.1	4.55	6.23	3.88	12.45	3.24	2.07	4.37	5.81	7.42	2.2	3.29	1.85	4.02	1.46	2.17	1.94	7.01	2.54	1.93	5.01	1.7	2.21	3.9
207517	ImmGenATAC1219.peak_207517	chr17	13217494	0	1.38	NA		Unc93a,Gm10512,Smok2a,Smok2b	2.1	3.16	1.67	4.74	0.71	4.3	1.7	4.91	0.12	2.38	6.42	5.02	4.5	1.14	1.95	3.47	2.07	2.38	2.47	6.49	3.66	2.59	1.85	3.31	0.82	1.58	2.58	2.68	2.35	2.49	1.41	0.44	0.29	3.55
207518	ImmGenATAC1219.peak_207518	chr17	13218502	0.04	2.66	1		Unc93a,Gm10512,Smok2a,Smok2b	7.2	16.45	1.67	1.61	11.78	6.48	4.02	2.22	0.71	1.21	5.38	3.59	10.85	10.7	6.63	3.1	1.47	7.47	4.48	9.25	2.25	0.81	1.07	5.54	1.86	0.94	5.03	6.48	2.14	1.36	3.85	3.55	2.63	1.89
207519	ImmGenATAC1219.peak_207519	chr17	13218820	0.04	4.36	1		Unc93a,Gm10512,Smok2a,Smok2b	8.68	13.21	3.09	7.74	7.13	7.47	5.24	4.91	0.12	0.89	5.64	2.48	6.55	3.87	3.34	4.6	3.57	3.09	4.82	8.92	1.59	1.43	3.08	2.69	4.44	0.94	4.71	4.6	2.35	3.14	3.83	2.83	2.18	4.15
207520	ImmGenATAC1219.peak_207520	chr17	13219356	0.03	1.18	NA		Unc93a,Gm10512,Smok2a,Smok2b	3.55	10.16	1.63	1.96	1.3	1.53	2.2	4.88	0.12	1.35	0.93	1.59	10.28	4.66	3.74	2.68	1.63	8.74	4.72	4.54	1.85	0.76	0.22	1.29	1.46	3.07	1.9	2.91	2.54	2.65	4.38	2.08	1.15	1.79
207521	ImmGenATAC1219.peak_207521	chr17	13220040	0	1.05	NA		Unc93a,Gm10512,Smok2a,Smok2b	0.8	5.07	0.55	0.91	1.73	3.37	2.16	1.54	1.71	0.28	1.49	6.67	0.53	4.43	0.73	1.99	0.53	3.16	1.48	2.76	2.86	0.14	0.22	0.73	0.82	0.94	1.94	1.43	2.35	5.16	3.26	0.77	0.97	2.58
207522	ImmGenATAC1219.peak_207522	chr17	13220812	0.08	1.57	1		Unc93a,Gm10512,Smok2a,Smok2b	2.67	9.29	0.59	2.96	1.3	3.93	6.17	2.19	0.12	1.71	2.48	1.59	1.7	2.58	10.32	5.16	2.63	2.46	3.57	3.92	4.31	2.05	1.07	2	0.2	0.2	1.27	4.27	3.65	2.85	1.84	4.59	3.27	3.55
207523	ImmGenATAC1219.peak_207523	chr17	13221701	0	2.26	1		Unc93a,Gm10512,Smok2a,Smok2b	9.72	4.92	2.28	4.71	5.34	10.3	7.3	7.98	0.63	1.35	3.76	1.57	5.15	4.93	4.54	5.99	1.63	9.01	6.37	8.32	5.02	2.66	2.29	5.06	1.1	0.94	7.82	7.65	2.02	2.65	2.04	2.89	3.31	5.32
207524	ImmGenATAC1219.peak_207524	chr17	13221963	0.05	2.7	1		Unc93a,Gm10512,Smok2a,Smok2b	7.38	3.16	2.93	2.31	3.62	9.24	3.51	3.74	0.71	1.71	4.1	1	3.72	2.59	7.01	1.97	2.2	7.38	4.53	8.27	3.54	3.84	1.73	1.9	0.82	1.69	3.33	5.91	3.93	1.13	3.86	1.21	2.24	2.5
207525	ImmGenATAC1219.peak_207525	chr17	13224370	0	1.9	1		Unc93a,Gm10512,Smok2a,Smok2b	2.1	2.38	1.02	1.86	2.48	5.96	4.42	3.83	1.24	0.73	3.04	1.59	1.08	0.55	1.06	3.81	3.85	3.59	4.36	3.58	2.86	2.05	0.22	1.28	2.1	2.23	2.58	3.6	0.75	1.93	1.41	1.76	3.64	4.58
207526	ImmGenATAC1219.peak_207526	chr17	13225266	0	1.17	NA		Unc93a,Gm10512,Smok2a,Smok2b	1.8	0.32	1.67	2.42	4.56	3.15	2.95	2.64	0.63	2.33	1.02	0.46	1.15	0.14	1.73	0.9	3.15	1.81	2.7	2.14	2.2	0.76	0.22	4.16	1.72	1.06	1.27	3.6	3.85	4.14	3.22	2.13	1.19	4.88
207527	ImmGenATAC1219.peak_207527	chr17	13225726	0.03	1.02	NA		Unc93a,Gm10512,Smok2a,Smok2b	4.5	3.15	0.11	1.86	1.21	0.87	2.45	3.42	0.63	0.73	0.75	0.46	0.66	0.58	2.37	0.39	1.47	4.06	0.59	0.5	2.88	0.76	1.07	1.9	1.1	0.2	2.65	1.91	1.4	1.93	3.23	1.26	0.54	1.75
207528	ImmGenATAC1219.peak_207528	chr17	13226345	0	1.23	NA		Unc93a,Gm10512,Smok2a,Smok2b	4.1	7.12	3.74	0.91	2.32	5.22	4.97	2.84	0.71	1.21	2.74	0.46	1.86	1.57	4.52	2.15	1.52	3.79	3.87	5	1.59	0.76	0.22	4.58	3.59	0.94	1.41	1.91	1.18	0.57	2	2.08	1.79	3.78
207529	ImmGenATAC1219.peak_207529	chr17	13226756	0.01	1.27	NA		Unc93a,Gm10512,Smok2a,Smok2b	1.26	6.05	2.48	0.5	5.59	5.31	2.95	3.17	0.63	1.35	3.26	2.22	0.66	2.05	3.59	0.9	1.48	1.32	2.19	7.42	2.25	0.81	0.22	0.73	1.72	1.06	1.27	2.41	2.02	1.36	2.63	1.67	1.39	3.76
207530	ImmGenATAC1219.peak_207530	chr17	13227176	0	1.57	1		Unc93a,Gm10512,Smok2a,Smok2b	4.57	8.66	1.19	3.55	3	6.91	4.83	4.28	0.12	2.33	4.02	1	1.15	1.05	5.31	2.55	2.2	5.54	1.01	6.29	7.82	0.14	1.07	6.55	1.72	1.06	4.08	3.6	1.4	1.36	1.41	2.1	1.41	4.64
207531	ImmGenATAC1219.peak_207531	chr17	13227506	0	1.56	1		Unc93a,Gm10512,Smok2a,Smok2b	3.55	14.15	7.29	2.01	2.32	4.3	2.2	3.05	0.12	0.28	2.4	0.46	0.66	0.14	7.5	0.39	2.2	1.81	2.51	3.56	5.08	0.81	1.07	2.29	0.82	0.2	1.94	1.26	2.91	1.13	0.95	0.44	2.21	4.9
207532	ImmGenATAC1219.peak_207532	chr17	13228235	0	1.44	NA		Unc93a,Gm10512,Smok2a,Smok2b	3.09	7.51	1.63	3.26	0.71	5.96	5.1	5.39	1.22	0.12	2.54	1	3.1	1.18	2.79	1.97	2.58	4.06	2.19	3.56	5.08	0.76	2.51	5.75	0.2	1.06	2.04	2.88	4.7	2.09	0.62	3.62	2.98	2.88
207533	ImmGenATAC1219.peak_207533	chr17	13228761	0	2.5	1		Unc93a,Gm10512,Smok2a,Smok2b	7.02	14.34	2.28	2.5	2.48	5.18	2.76	4.77	1.75	1.21	3.26	1.23	1.7	2.6	3.14	0.39	2.04	8.3	3.09	2.94	2.86	0.81	0.22	7.24	1.72	0.94	2.7	3.18	1.18	0.57	2.63	2.53	1.83	8.49
207534	ImmGenATAC1219.peak_207534	chr17	13229561	0	0.57	NA		Unc93a,Gm10512,Smok2a,Smok2b	0.32	0.32	0.59	0.11	2.32	1.08	1.59	2	0.12	0.28	1.84	0.12	3.1	0.14	1.16	1.45	1.89	2.34	1.1	3.84	2.86	0.14	0.22	0.73	0.2	0.94	1.9	2.29	1.7	3.58	1.21	1.89	1.91	0.11
207535	ImmGenATAC1219.peak_207535	chr17	13230124	0	1.44	NA		Unc93a,Gm10512,Smok2a,Smok2b	3.58	6.05	2.48	2.5	5.64	4.3	2.76	5.03	1.22	1.21	3.26	2.11	6.78	1.18	2.49	1.97	2.04	8.04	4.53	8.27	2.86	0.81	1	0.67	2.37	0.2	2.7	3.6	1.18	3.16	1.84	2.42	2.11	6.34
207536	ImmGenATAC1219.peak_207536	chr17	13230535	0	1.19	NA		Unc93a,Gm10512,Smok2a,Smok2b	0.32	6.05	0.59	0.11	2.34	4.84	3.21	1.13	0.71	0.73	1.84	1.04	1.08	3.4	4.84	1.97	1.48	4.62	1.94	5.42	1.59	0.76	0.22	2.29	2.37	0.2	0.12	2.02	3.93	1.93	0.62	1.7	1.79	4.15
207537	ImmGenATAC1219.peak_207537	chr17	13230837	0	2.48	1		Unc93a,Gm10512,Smok2a,Smok2b	5.1	10.16	1.67	3.55	3.94	7.42	6.59	2.29	0.63	0.73	4.02	0.7	5.77	1.05	3.04	3.81	1.48	10.55	3.24	6.29	3.54	2.05	2.51	1.28	1.72	1.06	3.33	2.36	2.02	1.93	1.21	3.25	4.46	3.17
207538	ImmGenATAC1219.peak_207538	chr17	13231198	0	2.27	1		Unc93a,Gm10512,Smok2a,Smok2b	4.57	11.78	2.96	2.01	3.94	4.84	5.1	3.67	0.71	3.41	0.93	1.64	1.86	2.05	1.95	1.99	1.89	5.1	6.9	5.64	10.99	2.04	1.85	2.83	0.82	2.17	1.29	4.6	0.23	1.93	2	2.09	4.46	3.86
207539	ImmGenATAC1219.peak_207539	chr17	13231561	0	1.67	1		Unc93a,Gm10512,Smok2a,Smok2b	1.82	11.17	2.28	1.96	5.03	5.96	4.17	3.47	0.63	3.32	3.76	2.48	3.26	2.35	11.75	7.95	2.04	8.99	3.57	8.35	5.12	0.14	1.85	4.86	0.82	3.66	2.88	2.66	1.4	2.65	0.62	1.6	3.74	2.58
207540	ImmGenATAC1219.peak_207540	chr17	13233573	0	1.34	NA		Gm10512,Smok2a,Smok2b	1.82	9.5	1.02	0.99	3	3.37	3.51	4.75	0.12	0.73	2.74	2.11	1.08	2.6	2.16	0.9	0.54	3.02	1.63	6.9	2.27	0.76	1.07	1.28	1.1	0.94	2.65	3.28	1.4	1.13	0.95	3.14	1.41	5.77
207541	ImmGenATAC1219.peak_207541	chr17	13235049	0.01	0.89	NA		Gm10512,Smok2a,Smok2b	2.25	5.07	0.55	0.99	3.42	3.73	4.97	1.01	0.71	1.78	0.75	1.64	4.6	0.14	0.73	1.19	2.04	1.32	2.19	1.06	1.59	1.43	0.22	1.29	0.2	0.2	1.9	4.21	1.7	1.36	1.21	2.91	0.96	2.99
207542	ImmGenATAC1219.peak_207542	chr17	13235403	0.01	0.91	NA		Gm10512,Smok2a,Smok2b	0.8	6.05	0.11	1.47	0.1	2.2	0.69	2.84	1.24	0.73	0.1	1	1.15	1.52	0.17	2.53	0.54	2.6	1.63	0.54	3.05	0.76	0.22	0.67	1.72	1.06	0.12	0.97	1.7	0.57	2.63	0.87	2.18	1.14
207543	ImmGenATAC1219.peak_207543	chr17	13235657	0.01	1.1	NA		Gm10512,Smok2a,Smok2b	2.1	10.23	2.28	0.11	1.03	2.2	5.78	3.15	2.24	0.28	0.1	1.59	1.15	2.35	0.18	3.64	0.53	3.02	2.09	4.54	3.66	0.14	1	0.73	1.1	1.06	2.7	2.41	2.35	0.57	0.95	0.44	2.18	4.9
207544	ImmGenATAC1219.peak_207544	chr17	13236168	0.01	1.15	NA		Gm10512,Smok2a,Smok2b	3.22	9.71	0.55	3.26	1.3	5.15	2.95	4.79	1.75	1.35	1.32	0.46	2.68	2.35	3.4	1.42	1.06	3.02	2.32	2.5	2.88	0.81	0.22	2	4.38	1.06	3.5	2.29	1.4	2.49	2.04	1.7	2.17	2.87
207545	ImmGenATAC1219.peak_207545	chr17	13236557	0.07	1.19	NA		Gm10512,Smok2a,Smok2b	3.55	7.18	0.11	0.5	4.27	2.6	3.51	2.73	0.63	1.21	2.48	1	9.1	2.82	1.65	0.91	1.09	2.38	1.43	5.42	2.86	2.05	1.07	2.61	1.1	2.43	4.97	0.44	0.23	2.34	3.04	0.93	2.98	2.58
207546	ImmGenATAC1219.peak_207546	chr17	13236939	0.04	1.87	1		Gm10512,Smok2a,Smok2b	3.55	6.35	2.01	2.6	5.03	7.78	5.1	3.42	1.24	2.24	2.48	0.12	2.48	1.02	9.39	3.64	0.11	1.89	6.68	6.44	4.34	3.9	1	5.83	3	2.43	2.7	5.03	3.67	1.69	3.23	1.7	3.69	4.6
207547	ImmGenATAC1219.peak_207547	chr17	13237197	0.05	1.19	NA		Gm10512,Smok2a,Smok2b	2.25	3.55	3.07	2.5	8	6.67	4.22	1.79	0.71	1.21	1.02	0.46	1.44	1.57	4.41	0.9	3.15	2.36	3.77	7.14	3.05	2.05	0.22	2	0.82	0.94	1.94	2.41	0.75	1.69	1.21	2.08	0.36	2.26
207548	ImmGenATAC1219.peak_207548	chr17	13237459	0	0.75	NA		Gm10512,Smok2a,Smok2b	0.78	2.38	0.55	1.86	2	2.14	2.76	1.45	0.12	1.21	0.1	1.64	1.15	1.02	1.32	1.45	0.54	1.78	0.1	2.93	2.25	0.81	0.22	2	1.46	1.58	0.66	0.44	1.18	0.57	0.95	1.21	0.36	1.07
207549	ImmGenATAC1219.peak_207549	chr17	13238150	0	0.87	NA		Gm10512,Smok2a,Smok2b	3.22	3.21	0.59	3.09	2.48	0.57	4.45	2.51	0.71	0.73	1.82	0.7	1.44	0.55	2.16	0.63	2.78	0.11	1.43	2.14	2.88	2.66	1.73	5.75	1.1	3.66	1.9	1.26	2.35	1.69	1.21	1.26	1.83	2.26
207550	ImmGenATAC1219.peak_207550	chr17	13238511	0	1.56	1		Gm10512,Smok2a,Smok2b	4.1	12.63	1.2	1.47	3.94	2.6	0.65	1.95	0.71	1.83	1.32	1.04	0.11	1.58	0.4	1.47	1.52	2.04	3.24	3.56	0.53	1.42	1.73	0.67	0.2	1.06	2.88	0.1	1.4	0.57	2.04	0.1	2.93	3.47
207551	ImmGenATAC1219.peak_207551	chr17	13238854	0	0.81	NA		Gm10512,Smok2a,Smok2b	1.82	1.78	1.02	2.6	1.21	3.18	2.81	1.95	1.71	1.83	1.49	1.59	5.77	1.58	4.03	0.9	0.11	1.32	1.52	2.39	3.75	2.04	1	0.67	0.2	1.06	2.58	2.91	2.35	1.13	0.15	0.87	0.36	3.47
207552	ImmGenATAC1219.peak_207552	chr17	13239143	0.02	0.78	NA		Gm10512,Smok2a,Smok2b	1.32	1.09	0.55	3.09	1.71	1.67	0.25	0.38	1.22	1.21	0.41	1.04	1.08	0.11	1.65	0.39	0.11	0.76	2.77	2.94	1.14	0.81	1.85	0.73	1.1	0.2	2.65	0.1	1.18	2.65	1.21	0.1	0.97	2.39
207553	ImmGenATAC1219.peak_207553	chr17	13239509	0.03	0.91	NA		Gm10512,Smok2a,Smok2b	1.82	3.93	0.59	0.5	2.93	2.63	2.16	1.79	0.12	0.73	1.26	0.12	1.08	1.05	0.75	4.64	1.63	2.91	2.86	5.29	0.11	0.81	0.22	2.62	3	0.2	1.27	1.79	1.18	1.13	0.95	0.77	2.24	0.66
207554	ImmGenATAC1219.peak_207554	chr17	13239785	0.22	1	NA		Gm10512,Smok2a,Smok2b	1.8	3.16	0.59	0.91	7.38	3.73	2.41	1.36	0.63	0.73	1.84	0.46	1.08	0.55	1.95	0.91	0.96	3.4	3.02	0.5	3.05	0.81	1.07	3.46	0.82	0.2	0.66	1.79	1.7	3.21	0.15	2.23	2.21	1.07
207555	ImmGenATAC1219.peak_207555	chr17	13242126	0	1.38	NA		Gm10512,Smok2a,Smok2b	10.72	3.21	2.48	2.6	1.3	4.73	2.81	2.93	0.12	2.38	0.75	1	1.08	2.05	5.44	0.91	2.46	2.34	2.86	2.76	2.25	1.42	0.22	3.37	0.82	1.06	1.29	2.35	2.35	3.41	2.18	2.46	2.54	2.88
207556	ImmGenATAC1219.peak_207556	chr17	13249753	0	1.18	NA		Gm10512,Smok2a,Smok2b	4.5	13.02	0.11	1.47	4.51	7.42	2.16	3.28	2.05	0.89	3.12	1.04	0.66	1.57	6.53	2.04	1.06	4.62	2.73	10.09	1.59	2.04	1	1.9	0.82	0.2	3.33	1.29	1.7	1.93	3.86	3.62	0.72	3.19
207557	ImmGenATAC1219.peak_207557	chr17	13250171	0	1.82	1		Gm10512,Smok2a,Smok2b	4.1	16.45	1.02	3.2	3.61	6.67	3.89	5.33	2.01	1.71	1.82	1.64	1.08	1.57	1.51	7.37	2.31	1.81	4.17	6.29	2.88	0.14	1.85	2.83	2.37	0.2	1.29	2.88	3.93	1.93	2.04	2.1	4.08	3.14
207558	ImmGenATAC1219.peak_207558	chr17	13250893	0	0.69	NA		Gm10512,Smok2a,Smok2b	2.1	10.04	2.48	1.61	2.92	2.41	2.01	2.46	0.71	0.89	0.1	1.04	3.26	1.02	1.06	1.99	2.07	3.59	3.24	1.19	4.34	0.14	0.22	2	1.46	0.94	1.27	1.91	2.14	1.93	0.15	0.44	1.83	2.16
207559	ImmGenATAC1219.peak_207559	chr17	13251264	0	0.56	NA		Gm10512,Smok2a,Smok2b	0.32	6.05	0.59	0.11	0.1	1.84	2.16	0.74	0.12	0.12	1.32	0.12	1.7	0.55	1.48	1.19	0.11	2.34	0.1	1.99	0.56	0.14	0.22	0.12	0.2	0.94	0.66	0.1	0.23	0.95	1.41	0.1	0.96	1.07
207560	ImmGenATAC1219.peak_207560	chr17	13251519	0	0.81	NA		Gm10512,Smok2a,Smok2b	4.1	2.59	0.59	1.07	0.71	1.53	1.1	3.05	0.12	0.12	0.75	1.64	1.7	0.14	1.58	0.39	0.53	1.65	0.59	2.39	0.56	0.14	1.07	0.12	0.2	0.94	0.12	0.76	0.23	1.13	0.95	1.26	2.11	0.66
207561	ImmGenATAC1219.peak_207561	chr17	13252150	0	0.31	NA		Gm10512,Smok2a,Smok2b	0.11	0.32	0.11	0.11	0.1	0.36	0.11	1.36	0.12	0.28	0.1	0.12	1.15	0.14	0.67	0.11	0.54	0.76	0.1	0.5	0.56	0.14	0.22	0.12	0.82	0.2	0.66	0.1	0.23	0.95	0.15	0.77	0.36	0.71
207562	ImmGenATAC1219.peak_207562	chr17	13253908	0	0.46	NA		Gm10512,Smok2a,Smok2b	1.35	2.38	0.59	0.5	0.71	1.56	0.25	1.01	0.12	0.28	0.1	0.12	0.53	0.55	0.17	0.91	0.11	1.89	1.1	1.59	0.11	0.14	0.22	0.12	0.2	0.2	1.41	0.44	1.4	1.13	0.15	1.21	0.29	0.66
207563	ImmGenATAC1219.peak_207563	chr17	13254537	0	0.47	NA		Gm10512,Smok2a,Smok2b	0.8	1.21	0.11	1.4	0.71	1.08	2.2	0.97	0.12	0.12	0.1	0.7	0.53	0.58	1.48	0.11	1.52	0.35	0.1	0.5	1.14	0.14	0.22	0.67	0.2	0.2	0.12	0.76	0.23	0.15	0.95	0.1	0.54	0.11
207564	ImmGenATAC1219.peak_207564	chr17	13255169	0	0.42	NA		Gm10512,Smok2a,Smok2b,Tcp10c	0.11	1.78	0.11	0.51	1.21	1.04	0.11	1.13	0.12	0.28	0.75	0.46	0.11	0.11	0.1	0.39	0.11	0.11	0.26	0.94	0.11	0.81	0.22	0.67	0.2	0.2	0.66	0.43	1.4	0.15	1.21	0.44	0.36	0.66
207565	ImmGenATAC1219.peak_207565	chr17	13309081	0.02	1.16	NA		Smok2a,Smok2b,Tcp10c	0.78	6.52	0.55	0.91	1.03	0.32	0.69	1.52	0.12	0.12	0.75	1.64	2.68	0.14	0.4	0.11	0.11	1.32	1.1	2.11	2.27	1.42	1.63	1.28	0.2	0.2	0.66	2.35	1.7	1.36	1.84	1.26	0.97	0.71
207566	ImmGenATAC1219.peak_207566	chr17	13309363	0	1.56	1		Smok2a,Smok2b,Tcp10c	5.28	7.27	0.55	0.91	6.11	3.72	5.84	0.72	0.63	0.89	1.84	1.04	7.72	2.05	2.16	0.91	1.52	2.91	4.17	1.49	4.38	2.05	0.22	2	0.82	0.94	0.73	2.91	3.93	2.49	3.85	2.1	0.97	6.46
207567	ImmGenATAC1219.peak_207567	chr17	13309639	0	1.04	NA		Smok2a,Smok2b,Tcp10c	2.56	9.03	0.55	1.61	5.1	5.96	1.59	3.31	1.22	3.77	1.96	4.55	4.5	2.35	2.71	3.1	4.89	3.02	2.86	5.62	5.71	2.05	1.63	1.28	1.1	0.2	0.73	2.35	4.62	4.59	2.18	2.1	2.98	3.78
207568	ImmGenATAC1219.peak_207568	chr17	13310227	0	0.63	NA		Smok2a,Smok2b,Tcp10c	0.32	3.55	1.67	0.11	0.71	0.32	0.11	2.29	0.63	1.45	1.26	2.11	1.7	1.02	1.09	0.63	0.53	0.76	2.51	0.5	1.59	0.76	1.63	1.29	0.82	2.96	1.29	2.41	0.75	3.87	1.84	1.7	2.62	3.19
207569	ImmGenATAC1219.peak_207569	chr17	13310543	0	0.75	NA		Smok2a,Smok2b,Tcp10c	1.35	3.15	1.63	0.5	1.98	0.79	1.26	2.02	1.22	2.85	2.48	2.22	0.53	2.05	3.04	0.39	0.11	3.02	1.1	0.5	0.53	0.76	1	1.29	0.82	1.06	2.04	3.18	2.14	0.57	3.22	0.87	0.72	2.42
207570	ImmGenATAC1219.peak_207570	chr17	13310868	0	0.69	NA		Smok2a,Smok2b,Tcp10c	3.52	1.82	1.02	1.61	1.3	0.87	2.95	1.95	0.12	0.73	3.12	1.57	3.1	0.58	2.45	0.91	0.53	2.34	2.18	2.76	0.98	1.42	0.22	2	1.46	1.58	0.73	0.97	3.19	1.69	0.15	0.44	0.72	1.14
207571	ImmGenATAC1219.peak_207571	chr17	13311552	0	0.92	NA		Smok2a,Smok2b,Tcp10c	0.57	1.09	0.11	0.99	3.42	5.96	0.51	1.36	0.12	0.12	0.75	1.64	2.48	2.08	0.33	1.99	0.53	1.78	1.63	0.5	2.2	1.43	1	1.28	3.13	1.69	1.9	0.43	0.75	1.69	0.95	1.21	1.83	0.66
207572	ImmGenATAC1219.peak_207572	chr17	13312915	0.03	0.98	NA		Smok2a,Smok2b,Tcp10c	1.8	4.92	0.55	3.55	1.3	3.72	2.95	1.79	0.63	2.33	3.04	1.64	5.67	0.62	1.58	0.91	1.06	4.29	0.44	3.92	3.66	0.14	1.07	1.28	1.1	0.94	3.33	2.91	2.14	3.87	2.04	0.77	2.93	3.19
207573	ImmGenATAC1219.peak_207573	chr17	13313794	0	1	NA		Smok2a,Smok2b,Tcp10c	0.78	1.31	2.48	0.51	1.98	3.11	0.65	1.01	0.63	0.28	0.1	0.46	0.66	1.52	1.32	2.68	0.53	3.02	1.52	1.49	2.62	0.76	1.63	1.28	0.2	1.58	1.9	1.79	0.23	1.93	1.41	0.44	0.96	3.47
207574	ImmGenATAC1219.peak_207574	chr17	13314494	0	0.73	NA		Smok2a,Smok2b,Tcp10c	0.57	0.7	0.59	2.2	0.1	0.1	0.51	1.39	0.12	1.45	0.75	0.7	0.66	1.57	0.34	1.76	1.06	1.78	1.01	2.39	1.16	0.76	1.63	4.35	0.82	0.94	1.9	0.76	1.4	0.15	1.41	2.09	0.96	3.19
207575	ImmGenATAC1219.peak_207575	chr17	13315398	0.04	0.73	NA		Smok2a,Smok2b,Tcp10c	0.8	2.59	0.59	2.6	1.3	1.08	3.39	1.36	0.63	0.12	1.32	0.46	0.53	0.55	2.06	0.91	1.52	1.78	0.94	2.76	0.56	2.65	1	4.02	0.2	0.94	1.27	2.02	2.14	1.36	3.26	0.87	0.72	1.07
207576	ImmGenATAC1219.peak_207576	chr17	13316286	0.01	0.46	NA		Smok2a,Smok2b,Tcp10c	1.35	1.09	0.59	1.47	0.71	0.57	2.2	0.72	0.12	0.28	0.41	1.64	0.11	0.55	0.98	2.68	1.06	1.25	0.44	2.39	1.59	1.38	1	0.67	1.46	0.94	0.12	4.53	0.23	0.15	0.62	1.67	0.78	1.55
207577	ImmGenATAC1219.peak_207577	chr17	13316584	0.03	0.64	NA		Smok2a,Smok2b,Tcp10c	1.35	0.1	0.11	1.61	0.87	2.04	2.95	0.88	0.12	0.89	1.84	0.46	1.15	0.55	0.18	0.11	1.89	0.11	0.59	0.11	1.59	2.03	0.22	1.28	0.2	0.94	0.12	2.91	0.75	1.36	0.62	0.44	0.96	2.1
207578	ImmGenATAC1219.peak_207578	chr17	13319078	0	0.64	NA		Smok2a,Smok2b,Tcp10c	2.1	4.29	0.59	0.91	0.71	0.87	1.7	1.45	0.12	0.28	0.44	0.46	2.68	0.14	0.4	0.91	0.11	2.38	2.09	1.49	1.59	0.81	1.63	0.67	1.1	0.94	1.94	1.76	0.75	0.15	2	0.93	0.72	1.41
207579	ImmGenATAC1219.peak_207579	chr17	13319342	0	0.58	NA		Smok2a,Smok2b,Tcp10c	0.78	0.7	0.11	1.4	3	0.57	1.26	0.62	0.12	0.28	1.26	1	2.68	0.14	0.67	1.42	0.11	2.38	0.44	3.56	2.2	0.81	1	2.83	0.82	0.2	0.73	1.29	0.23	0.15	0.62	1.26	0.54	0.71
207580	ImmGenATAC1219.peak_207580	chr17	13319884	0	0.68	NA		Smok2a,Smok2b,Tcp10c	0.57	0.32	0.59	0.11	1.79	0.36	0.11	0.62	0.12	0.28	0.41	0.12	0.11	0.14	0.17	0.11	0.11	0.76	0.26	0.54	0.98	2.6	0.22	1.45	0.2	0.94	1.27	1.26	0.75	1.93	0.95	1.26	1.15	1.55
207581	ImmGenATAC1219.peak_207581	chr17	13320365	0	0.46	NA		Smok2a,Smok2b,Tcp10c	0.32	1.31	0.11	0.11	1.98	0.79	0.69	2.55	0.12	0.12	1.26	0.12	0.53	0.58	1.09	1.19	1.09	0.35	0.26	0.11	0.11	0.76	0.22	1.45	0.2	1.06	0.73	0.1	1.18	2.49	0.62	0.1	0.29	1.07
207582	ImmGenATAC1219.peak_207582	chr17	13320859	0	1.04	NA		Smok2a,Smok2b,Tcp10c	1.82	1.78	0.55	2.01	0.37	1.04	2.95	0.74	0.12	0.73	2.21	1.59	1.44	1.18	0.34	0.91	2.46	4.37	0.67	1.99	2.88	0.81	1	2.62	1.46	0.2	1.29	1.29	0.23	0.57	1.41	0.44	0.54	1.55
207583	ImmGenATAC1219.peak_207583	chr17	13321127	0	0.78	NA		Smok2a,Smok2b,Tcp10c	5.15	7.18	0.11	1.96	2.48	2.04	2.01	4.85	0.12	0.73	2.21	4.6	0.66	2.6	0.75	1.47	1.06	8.24	1.52	3.37	3.54	3.29	1	2.62	0.2	0.2	1.27	1.91	1.18	1.36	2	0.93	1.41	2.1
207584	ImmGenATAC1219.peak_207584	chr17	13323824	0	0.8	NA		Smok2b,Tcp10c	1.35	2.59	0.55	1.07	0.44	2.88	0.11	2.22	0.12	0.12	0.75	1	1.15	1.58	1.9	1.97	0.96	3.23	4.53	1.49	2.88	1.38	0.22	1.9	0.2	0.94	0.66	0.76	0.23	1.36	1.41	1.21	0.29	3.22
207585	ImmGenATAC1219.peak_207585	chr17	13324683	0	0.6	NA		Smok2b,Tcp10c	0.8	0.49	0.55	1.4	0.71	0.36	1.59	0.45	0.63	0.12	1.82	0.12	3.1	0.55	0.34	0.11	0.54	0.76	0.26	2.14	3.65	0.14	0.22	1.9	0.2	1.06	0.12	1.91	0.75	1.13	0.15	0.44	2.21	0.66
207586	ImmGenATAC1219.peak_207586	chr17	13325038	0	0.69	NA		Smok2b,Tcp10c	3.05	1.78	2.48	1.4	0.44	1.04	3.51	1.52	0.12	0.73	2.54	2.53	2.68	0.14	0.18	0.9	1.47	3.02	0.59	1.06	0.53	0.14	0.22	2.62	0.82	0.2	0.66	1.26	0.23	1.67	2.63	0.1	0.96	1.75
207587	ImmGenATAC1219.peak_207587	chr17	13325570	0	0.42	NA		Smok2b,Tcp10c	0.78	3.16	1.67	0.99	0.71	0.57	1.26	1.39	0.12	0.73	0.93	0.12	0.53	0.11	1.48	0.39	0.54	0.84	2.19	0.54	0.53	1.38	0.22	2.61	0.2	1.06	0.66	1.79	0.75	0.57	1.41	0.44	0.97	1.14
207588	ImmGenATAC1219.peak_207588	chr17	13325929	0	0.69	NA		Smok2b,Tcp10c	0.11	0.1	1.02	0.99	1.3	0.36	0.69	0.11	0.63	0.12	0.1	0.12	3.72	0.62	0.75	0.39	0.54	1.08	0.1	0.5	0.53	0.81	1	0.67	1.1	1.06	0.12	1.79	0.23	0.57	2.04	0.1	0.36	0.11
207589	ImmGenATAC1219.peak_207589	chr17	13326265	0	0.46	NA		Smok2b,Tcp10c	0.8	1.31	0.55	0.91	0.37	1.45	0.51	0.38	1.24	0.28	0.1	0.12	1.15	3.38	2.16	0.63	0.54	1.81	0.59	0.5	1.14	1.42	1.07	1.45	0.2	0.2	0.66	0.76	0.23	2.34	1.41	0.1	0.1	0.66
207590	ImmGenATAC1219.peak_207590	chr17	13326534	0	0.3	NA		Smok2b,Tcp10c	0.11	0.7	0.11	0.51	1.3	0.36	0.11	0.11	0.12	0.12	0.44	0.12	1.08	0.55	0.1	0.39	0.53	0.35	1.1	0.5	0.11	1.43	0.22	2	0.2	0.2	1.27	0.44	0.23	0.95	0.15	0.77	0.29	0.11
207591	ImmGenATAC1219.peak_207591	chr17	13327182	0	0.46	NA		Smok2b,Tcp10c	0.32	0.49	0.11	0.11	0.37	0.32	0.11	0.45	0.12	0.28	0.1	0.46	0.11	1.52	0.11	0.91	1.48	0.52	0.44	0.5	0.11	0.76	0.22	0.12	0.82	1.06	0.12	1.59	0.23	0.15	0.15	1.21	0.36	0.23
207592	ImmGenATAC1219.peak_207592	chr17	13328056	0	1.24	NA		Smok2b,Tcp10c	2.56	1.82	1.63	1.96	0.1	2.63	3.89	1.36	0.12	1.21	2.21	1.04	1.93	3.62	1.32	1.45	0.96	3.59	1.94	2.11	0.98	0.76	0.22	1.29	0.2	1.79	2.04	2.29	1.7	3.87	2.63	1.21	0.96	1.79
207593	ImmGenATAC1219.peak_207593	chr17	13328342	0	0.64	NA		Smok2b,Tcp10c	1.35	2.59	0.11	2.01	2.92	0.57	1.1	1.66	1.22	0.73	0.93	0.12	1.44	1.18	0.75	1.45	1.52	0.76	0.59	1.49	2.2	0.14	0.22	0.73	0.2	1.06	1.27	0.43	0.23	1.69	0.62	0.44	0.97	3.19
207594	ImmGenATAC1219.peak_207594	chr17	13328650	0	0.64	NA		Smok2b,Tcp10c	0.32	1.82	0.11	0.91	0.71	1.28	0.25	0.36	0.71	0.73	0.75	0.12	1.08	1.02	0.4	0.9	0.54	2.38	1.43	2.93	0.53	0.14	0.22	0.67	0.82	0.2	0.73	1.29	2.02	0.15	0.95	0.44	0.29	1.14
207595	ImmGenATAC1219.peak_207595	chr17	13329014	0	1	NA		Smok2b,Tcp10c	4.57	1.86	2.48	0.5	1.98	1.67	1.1	1.54	0.12	0.12	0.93	0.46	1.08	1.52	4.41	0.9	3	3.02	0.44	2.14	1.59	0.76	1	1.28	0.82	3.57	0.12	1.76	1.4	1.13	1.41	1.6	1.15	2.16
207596	ImmGenATAC1219.peak_207596	chr17	13329469	0	1	NA		Smok2b,Tcp10c	0.78	2.38	0.11	0.91	1.03	2.04	3.51	1.01	0.63	1.45	0.1	1	0.66	1.14	0.4	1.76	0.54	1.89	0.67	1.06	0.98	0.81	1	1.29	2.68	0.2	1.29	1.26	0.75	2.49	0.15	2.1	1.19	2.42
207597	ImmGenATAC1219.peak_207597	chr17	13330063	0.05	1.83	1		Smok2b,Tcp10c	1.82	3.93	0.55	1.4	0.71	2.6	2.95	2.83	0.12	1.21	0.75	0.46	4.73	1.18	1.73	1.42	2.64	0.84	2.7	0.11	3.33	1.42	0.22	0.67	1.72	1.58	1.94	0.76	4.62	2.65	3.26	1.93	0.78	3.78
207598	ImmGenATAC1219.peak_207598	chr17	13330388	0.21	0.81	NA		Tcp10c	0.8	2.38	0.55	0.5	5.59	3.32	2.76	1.79	0.12	0.73	0.75	0.12	1.86	2.08	2.18	0.91	2.04	0.35	1.63	2.39	0.98	2.66	1	2.83	0.82	0.2	1.27	2.41	0.23	1.13	0.95	1.21	1.38	2.83
207599	ImmGenATAC1219.peak_207599	chr17	13330906	0.39	0.75	NA		Tcp10c	1.32	2.08	2.01	0.51	0.1	0.36	0.51	1.01	0.71	0.73	1.84	0.12	1.44	0.55	0.33	0.39	1.89	0.84	1.1	0.5	0.56	0.76	0.22	0.67	0.2	0.94	0.66	0.43	0.75	1.93	1.41	0.44	0.1	1.14
207600	ImmGenATAC1219.peak_207600	chr17	13331435	0.2	1.01	NA		Tcp10c	0.32	2.38	1.2	2.7	1.79	3.93	0.65	2.46	0.12	1.35	0.93	1.57	2.48	1.14	2.75	2.55	1.89	3.62	0.26	0.94	3.04	0.76	0.22	4.86	2.37	0.94	0.12	1.79	1.7	1.13	0.62	2.1	0.36	3.56
207601	ImmGenATAC1219.peak_207601	chr17	13331873	0.1	0.63	NA		Tcp10c	1.26	0.32	0.11	0.51	1.3	1.04	4.06	2.25	0.12	0.12	0.44	0.12	0.11	0.11	0.18	0.9	0.96	0.35	0.26	1.06	0.11	0.14	0.22	1.29	1.72	1.58	0.12	0.43	0.23	0.95	0.95	0.93	0.1	0.23
207602	ImmGenATAC1219.peak_207602	chr17	13332138	0.18	0.51	NA		Tcp10c	0.8	0.7	0.11	0.51	0.44	0.57	1.75	0.11	0.12	0.12	0.93	0.12	0.11	1.05	1.09	0.11	0.96	0.84	1.1	1.59	1.14	1.43	0.22	3.97	0.2	0.2	1.27	1.29	0.75	0.95	0.95	0.44	0.36	1.75
207603	ImmGenATAC1219.peak_207603	chr17	13332433	0.04	1.16	NA		Tcp10c	1.35	3.72	1.19	2.42	2.48	2.88	3.51	2.64	0.63	1.21	0.93	3.49	1.7	1.05	1.48	0.91	1.48	1.32	4.43	2.11	0.98	1.43	0.22	4.02	2.1	0.2	3.44	1.29	1.4	1.36	2.43	0.77	1.39	3.78
207604	ImmGenATAC1219.peak_207604	chr17	13332723	0.01	1.71	1		Tcp10c	3.52	7.51	1.67	1.4	1.73	4.25	2.45	0.36	1.76	0.28	2.4	0.46	1.7	2.08	1.95	3.47	3.57	2.34	2.66	3.37	1.85	2.65	0.22	1.28	0.2	2.43	2.58	0.97	1.18	3.14	1.84	0.44	0.97	1.41
207605	ImmGenATAC1219.peak_207605	chr17	13333241	0.11	0.75	NA		Tcp10c	0.78	1.78	2.48	0.11	1.03	0.32	2.95	0.11	0.63	0.12	0.75	0.46	0.53	0.55	1.58	0.91	0.96	0.52	0.26	1.68	2.86	0.14	0.22	2	0.82	1.06	0.66	0.76	1.18	1.93	2.63	0.93	0.54	0.66
207606	ImmGenATAC1219.peak_207606	chr17	13333647	0.13	0.46	NA		Tcp10c	0.11	2.08	0.59	0.5	0.71	2.09	0.51	1.4	0.63	0.73	0.1	0.12	0.11	0.55	0.33	0.39	0.54	0.35	0.67	0.54	1.16	0.14	0.22	2	0.82	0.2	1.27	0.1	0.23	1.36	0.15	0.44	0.72	1.2
207607	ImmGenATAC1219.peak_207607	chr17	13334445	0.08	1.18	NA		Tcp10c	0.32	0.49	0.55	1.47	1.3	1.04	2.81	0.62	0.12	0.12	0.93	0.46	0.53	2.6	1.73	0.11	0.11	1.08	2.47	2.14	0.11	0.76	1	1.28	0.82	0.2	1.27	0.97	0.23	0.15	0.95	0.1	0.96	0.11
207608	ImmGenATAC1219.peak_207608	chr17	13334708	0.21	1.16	NA		Tcp10c	0.32	3.21	1.02	1.86	2.34	2.14	0.65	0.36	0.12	0.73	2.21	0.12	0.53	1.02	3.56	2.68	0.54	1.25	1.01	0.5	1.59	1.38	1	5.06	0.82	1.06	0.73	0.44	0.23	1.93	1.21	0.44	1.15	0.66
207609	ImmGenATAC1219.peak_207609	chr17	13335071	0.06	0.73	NA		Tcp10c	1.26	2.99	0.11	2.42	1.21	0.1	0.65	1.52	0.12	1.21	0.1	0.12	1.93	0.62	1.16	0.11	1.06	1.32	1.1	1.49	0.56	0.76	1.07	0.67	1.46	1.69	1.29	0.1	1.18	2.49	1.84	1.26	0.1	0.23
207610	ImmGenATAC1219.peak_207610	chr17	13336089	0.2	0.42	NA		Tcp10c	0.32	1.21	0.11	0.5	2.48	0.32	0.65	0.11	0.12	0.12	0.1	1.23	0.53	1.52	1.32	0.63	0.54	0.11	0.59	2.76	0.98	1.38	0.22	2	0.2	0.2	0.12	0.97	1.18	0.57	0.62	0.1	0.1	0.11
207611	ImmGenATAC1219.peak_207611	chr17	13337210	0.24	0.81	NA		Tcp10c	2.56	1.31	1.19	3.2	3.61	1.67	1.75	3.28	0.12	1.83	0.41	0.46	0.11	1.57	0.75	3.24	0.11	0.76	3.77	2.11	0.98	0.14	1.07	2.83	2.68	0.2	0.73	3.6	1.18	1.13	0.15	1.7	0.36	0.71
207612	ImmGenATAC1219.peak_207612	chr17	13337526	0.06	3.45	1		Tcp10c	3.52	3.21	1.63	5.76	2.92	3.37	0.65	2.61	1.75	3.37	1.96	2.11	5.15	10.2	4.07	4.6	4.69	1.81	2.7	1.49	2.88	2.04	1.63	2	2.37	2.23	4.17	2.41	1.7	3.87	4.45	4.03	3.37	4.18
207613	ImmGenATAC1219.peak_207613	chr17	13338046	0.1	0.69	NA		Tcp10c	0.11	2.59	0.11	1.61	3.42	1.04	2.01	1.94	0.63	0.28	0.93	0.7	2.48	2.58	1.06	0.11	2.07	0.84	0.26	1.49	2.2	0.81	0.22	2	0.82	0.2	0.12	0.44	0.23	1.36	1.41	1.6	1.81	1.89
207614	ImmGenATAC1219.peak_207614	chr17	13338419	0.24	0.63	NA		Tcp10c	0.57	2.18	0.11	1.61	1.21	1.28	1.1	0.72	0.12	0.12	0.44	0.46	1.7	1.68	1.9	0.63	0.11	1.81	1.52	2.14	1.14	0.81	0.22	0.67	0.82	0.2	2.04	1.76	0.23	3.87	1.84	1.67	2.24	2.16
207615	ImmGenATAC1219.peak_207615	chr17	13338738	0.11	0.64	NA		Tcp10c	0.8	0.7	0.11	0.51	0.37	0.57	1.1	0.11	0.12	0.12	0.75	0.12	0.66	1.58	0.34	0.11	0.54	2.38	1.1	0.5	0.11	0.76	1.07	0.12	0.2	1.06	0.73	1.26	1.4	1.13	1.41	0.77	0.78	0.23
207616	ImmGenATAC1219.peak_207616	chr17	13339870	0.35	0.69	NA		Tcp10c	0.57	5.07	0.11	0.5	0.71	2.09	0.51	2.18	0.12	0.73	1.32	0.7	1.08	1.52	0.67	0.39	1.09	1.81	0.59	1.19	0.11	0.14	0.22	0.73	0.2	0.2	0.12	1.43	0.23	2.09	0.62	1.34	0.96	1.89
207617	ImmGenATAC1219.peak_207617	chr17	13340252	0.08	0.65	NA		Tcp10c	0.8	3.15	1.02	1.4	2.92	0.36	1.87	1.39	0.12	0.28	0.75	0.12	0.11	1.64	0.67	1.42	0.11	0.11	3.47	0.94	0.98	0.76	0.22	0.73	0.2	0.2	0.73	1.29	1.7	1.36	2.43	0.77	2.24	0.71
207618	ImmGenATAC1219.peak_207618	chr17	13341598	0.02	0.81	NA		Tcp10c	3.52	0.83	0.59	2.31	1.39	2.88	1.26	1.4	0.71	0.28	0.1	0.46	3.72	0.14	0.4	1.47	2.04	0.52	0.1	0.94	0.56	1.38	0.22	0.67	2.37	0.94	0.12	1.29	0.23	0.95	1.41	0.44	0.29	1.07
207619	ImmGenATAC1219.peak_207619	chr17	13342217	0.01	0.42	NA		Tcp10c	1.8	0.32	0.11	1.46	0.87	0.32	1.1	0.45	0.12	0.12	0.75	0.7	2.48	0.62	0.74	0.11	0.11	2.46	1.94	0.11	0.11	1.43	0.22	0.12	0.82	0.2	0.12	0.76	0.23	0.57	0.95	0.1	0.29	0.23
207620	ImmGenATAC1219.peak_207620	chr17	13342947	0.1	1.19	NA		Tcp10c	0.11	0.1	0.11	0.99	0.37	0.36	1.7	1.48	0.63	0.12	0.93	0.46	2.68	1.14	0.11	0.11	0.54	1.37	0.26	2.11	0.98	1.42	0.22	1.29	2.1	1.06	0.66	1.26	0.23	0.95	0.62	0.1	0.72	0.59
207621	ImmGenATAC1219.peak_207621	chr17	13343222	0.03	0.81	NA		Tcp10c	0.11	0.32	0.11	0.99	0.37	1.08	1.26	0.74	0.12	0.12	0.93	0.46	1.7	0.11	0.67	0.39	0.54	0.84	1.01	1.68	1.59	0.81	0.22	1.29	0.2	1.06	0.66	0.93	0.23	0.95	0.15	0.87	0.72	0.23
207622	ImmGenATAC1219.peak_207622	chr17	13343653	0.05	0.46	NA		Tcp10c	1.26	1.21	0.11	0.51	0.1	0.1	0.11	0.45	0.12	0.12	2.21	0.46	1.08	0.11	0.33	0.39	0.54	0.76	1.01	2.76	1.16	0.14	0.22	0.12	1.1	0.2	0.66	0.44	0.23	0.15	1.41	0.44	0.1	0.11
207623	ImmGenATAC1219.peak_207623	chr17	13344385	0.03	0.43	NA		Tcp10c	1.8	2.56	0.55	1.96	1.03	2.41	1.19	1.52	0.12	0.28	0.1	0.12	1.86	0.58	1.06	0.63	0.54	1.08	0.44	1.59	2.25	1.42	1.85	0.73	0.2	0.2	1.27	0.43	2.54	0.57	0.15	1.67	0.1	0.11
207624	ImmGenATAC1219.peak_207624	chr17	13344915	0.2	0.63	NA		Tcp10c	0.32	1.21	0.11	1.07	0.44	1.56	1.1	2.89	0.12	1.9	0.44	0.12	1.44	0.55	1.16	0.39	1.52	1.32	2.05	1.49	0.98	1.38	1.07	0.12	1.1	1.79	1.27	1.76	1.18	2.49	0.95	0.77	0.72	0.23
207625	ImmGenATAC1219.peak_207625	chr17	13345497	0.34	0.75	NA		Tcp10c	1.82	8.05	1.02	1.47	2.34	2.88	1.1	0.7	1.22	0.28	1.26	1	3.72	0.55	2.16	0.11	0.96	1.25	1.01	0.5	3.54	0.14	1	2.83	0.82	0.94	1.27	2.88	0.75	0.57	1.41	1.7	0.54	0.11
207626	ImmGenATAC1219.peak_207626	chr17	13345882	0.16	1.19	NA		Tcp10c	0.8	0.83	0.11	0.51	0.37	0.32	1.26	2.29	0.12	0.12	0.93	0.12	1.08	1.02	0.4	0.39	0.54	1.65	0.26	0.94	0.98	1.43	1	2.29	0.2	0.2	0.12	1.43	0.23	0.15	1.58	2.42	2.9	0.23
207627	ImmGenATAC1219.peak_207627	chr17	13346983	0.08	0.65	NA		Tcp10c	0.8	1.31	0.55	0.5	1.21	2.38	2.01	1.58	0.12	0.12	0.41	0.12	0.66	0.55	1.48	3.1	2.2	1.08	0.94	1.49	0.53	0.76	0.22	0.12	0.2	1.06	0.12	2.02	0.75	1.93	1.84	0.44	0.54	0.23
207628	ImmGenATAC1219.peak_207628	chr17	13347416	0.07	0.63	NA		Tcp10c	0.32	0.7	0.11	0.11	0.1	0.36	0.11	1.13	0.71	0.89	1.02	1	0.11	0.58	0.5	0.9	0.11	0.52	0.1	0.5	0.11	0.14	0.22	0.67	1.1	1.58	0.73	1.26	0.23	0.57	0.95	0.93	0.72	0.66
207629	ImmGenATAC1219.peak_207629	chr17	13348069	0.13	0.46	NA		Tcp10c	0.11	0.49	0.11	0.51	0.44	0.36	0.65	1.4	0.12	0.12	0.44	2.22	0.11	1.05	0.1	0.9	0.11	0.35	0.59	2.14	1.14	0.14	0.22	0.12	0.82	1.58	0.12	0.43	1.18	1.13	0.15	0.1	0.54	0.66
207630	ImmGenATAC1219.peak_207630	chr17	13349224	0.43	0.95	NA		Tcp10c	0.32	1.21	0.55	0.5	1.3	1.84	1.26	1.01	0.12	0.12	3.27	1.04	0.66	0.14	0.4	1.42	0.53	2.46	1.43	1.59	0.11	0.81	0.22	1.28	1.46	0.2	0.73	1.59	0.75	1.93	0.95	0.93	1.39	0.71
207631	ImmGenATAC1219.peak_207631	chr17	13349790	0.07	5.1	1		Tcp10c	2.67	1.86	2.96	1.07	3.61	2.41	1.1	2.96	1.24	1.21	2.48	3.06	0.53	2.6	4.16	2.95	0.53	1.25	1.1	1.68	2.88	1.42	2.48	2	2.37	0.2	1.27	3.53	0.23	0.15	0.62	4.18	14.74	4.08
207632	ImmGenATAC1219.peak_207632	chr17	13350590	0.01	0.38	NA		Tcp10c	1.35	1.82	1.19	0.91	1.3	0.36	0.69	1.09	0.12	0.73	0.41	0.46	0.53	0.11	0.11	0.63	1.52	0.35	0.26	1.19	0.56	0.14	0.22	0.12	0.82	0.2	0.12	0.97	0.75	1.13	0.62	0.1	0.96	0.11
207633	ImmGenATAC1219.peak_207633	chr17	13351142	0.05	0.54	NA		Tcp10c	0.8	2.38	0.11	0.5	1.03	1.08	1.1	2.05	0.12	0.12	2.48	0.12	2.48	0.14	0.5	0.11	2.07	1.81	1.63	0.5	0.56	0.76	1.07	0.67	1.46	1.79	0.66	0.97	0.23	0.57	0.62	0.1	1.56	1.55
207634	ImmGenATAC1219.peak_207634	chr17	13351773	0.18	0.52	NA		Tcp10c	0.11	0.7	0.59	0.51	0.37	0.32	0.25	0.88	0.12	0.12	0.44	1.23	0.53	0.11	0.1	0.39	1.89	0.76	0.44	2.93	1.14	0.14	0.22	1.45	1.1	0.2	0.73	0.44	0.75	0.15	0.15	0.1	0.29	1.32
207635	ImmGenATAC1219.peak_207635	chr17	13354703	0.01	0.54	NA		Tcp10c	0.32	1.09	1.67	0.99	0.37	0.57	1.26	0.11	0.63	0.12	1.66	0.7	0.66	0.55	0.74	0.11	0.54	0.76	0.44	0.54	2.2	0.76	0.22	1.29	1.1	0.2	1.27	0.93	0.75	0.15	0.15	1.21	1.39	1.14
207636	ImmGenATAC1219.peak_207636	chr17	13355083	0.07	0.31	NA		Tcp10c	0.11	0.32	0.11	0.11	0.1	0.1	0.65	0.7	0.71	0.12	0.41	0.7	0.11	0.14	0.11	0.91	1.09	0.76	0.67	0.11	0.53	0.76	0.22	1.29	0.2	0.2	0.73	0.1	0.75	0.15	0.15	0.44	0.29	0.59
207637	ImmGenATAC1219.peak_207637	chr17	13355775	0.04	0.68	NA		Tcp10c	0.8	6.05	2.28	0.91	1.21	0.1	4.45	1.01	1.22	1.21	0.75	1.04	2.48	1.58	2.06	1.47	2.87	0.84	3.34	0.94	2.2	0.81	0.22	2.62	0.82	0.94	0.12	0.44	0.75	1.36	2.43	0.44	0.54	0.66
207638	ImmGenATAC1219.peak_207638	chr17	13356332	0.1	0.81	NA		Tcp10c	3.05	7.18	0.59	1.4	1.21	0.57	1.26	1.91	0.63	1.71	0.75	0.46	1.08	1.05	1.08	0.91	1.06	2.34	1.43	2.76	1.14	1.38	0.22	3.31	1.72	0.2	2.7	0.44	1.18	0.57	0.62	0.77	1.39	3.55
207639	ImmGenATAC1219.peak_207639	chr17	13356823	0.09	0.89	NA		Tcp10c	1.77	3.15	0.59	1.4	0.71	3.21	2.16	1.4	0.71	0.73	1.32	1	5.67	2.08	1.09	0.9	0.96	1.25	0.1	2.11	0.98	0.14	2.48	3.33	4.07	0.94	1.29	0.44	1.4	3.14	0.95	0.87	0.36	1.14
207640	ImmGenATAC1219.peak_207640	chr17	13357230	0.18	0.95	NA		Tcp10c	1.26	1.31	0.55	0.51	1.21	1.04	2.16	1.64	0.63	0.12	0.75	1.64	7.28	0.14	0.73	0.91	1.06	3.59	1.1	2.11	1.8	1.43	0.22	1.9	1.1	2.43	0.66	1.59	1.4	0.15	2.64	0.77	0.96	3.19
207641	ImmGenATAC1219.peak_207641	chr17	13357670	0.06	0.65	NA		Tcp10c	1.82	1.82	1.02	0.91	1.79	1.56	4.17	1.09	0.71	0.73	0.75	1	0.66	0.58	1.08	0.91	0.53	4.29	1.01	1.06	1.59	0.76	1.07	2.62	0.82	1.06	1.27	0.43	2.02	0.15	1.21	0.1	1.41	2.26
207642	ImmGenATAC1219.peak_207642	chr17	13358387	0.08	0.69	NA		Tcp10c	4.1	4.29	0.59	0.51	1.79	0.57	1.12	1.64	0.12	0.73	0.93	1.64	0.53	1.52	0.4	1.47	0.96	1.25	0.44	0.94	0.53	2.01	0.22	2.61	0.2	0.94	0.12	1.91	1.7	1.36	0.62	1.26	1.83	0.66
207643	ImmGenATAC1219.peak_207643	chr17	13360667	0.01	0.46	NA		Tcp10c	0.8	0.1	2.01	0.91	0.44	1.04	6.17	0.36	0.12	1.78	0.75	1.64	0.53	1.14	0.11	0.91	0.11	1.78	1.1	2.11	1.8	1.42	0.22	0.73	0.82	0.2	0.66	0.97	1.4	1.93	0.15	0.1	0.36	0.66
207644	ImmGenATAC1219.peak_207644	chr17	13361573	0.03	0.65	NA		Tcp10c	0.57	1.09	0.59	0.51	0.44	2.04	4.17	2.3	0.63	0.28	0.44	1.57	2.48	0.62	0.73	0.91	1.09	1.25	0.94	2.76	1.59	0.14	1	1.29	0.2	1.58	1.27	0.43	0.23	0.95	0.62	0.1	0.36	0.66
207645	ImmGenATAC1219.peak_207645	chr17	13362023	0.04	0.32	NA		Tcp10c	1.35	0.32	0.11	0.11	2	0.57	1.1	0.7	0.12	0.12	1.02	0.12	0.11	0.55	0.1	1.19	0.11	0.52	1.1	2.11	0.53	0.14	0.22	0.12	0.2	0.2	0.12	0.1	0.23	0.57	0.62	0.1	0.29	0.11
207646	ImmGenATAC1219.peak_207646	chr17	13362306	0	0.89	NA		Tcp10c	1.26	3.16	0.11	1.47	2.32	1.08	2.45	1.79	0.12	1.45	2.4	1	0.11	2.08	2.49	1.19	1.52	1.81	1.01	0.94	0.53	2.68	1.07	3.46	0.82	2.43	1.27	3.28	2.54	2.34	2	0.44	0.36	1.55
207647	ImmGenATAC1219.peak_207647	chr17	13362563	0.12	0.54	NA		Tcp10c	0.32	2.38	1.2	2.01	0.37	2.04	0.69	0.62	1.22	0.28	1.96	0.46	1.08	1.52	1.09	0.11	2.46	2.38	2.32	3.37	0.98	3.29	2.29	1.28	0.82	0.2	0.12	0.97	3.38	0.15	1.84	0.44	0.36	2.26
207648	ImmGenATAC1219.peak_207648	chr17	13362883	0.48	0.64	NA		Tcp10c	0.8	0.32	0.55	0.11	0.1	0.79	2.41	0.62	0.12	0.12	0.1	0.12	0.66	0.14	0.11	0.11	0.11	0.11	0.1	1.06	0.11	0.14	0.22	2	1.46	0.94	0.12	0.76	1.4	0.15	0.62	0.44	0.36	0.71
207649	ImmGenATAC1219.peak_207649	chr17	13363167	0.07	0.52	NA		Tcp10c	0.57	1.21	0.59	0.11	1.03	0.57	3.89	1.58	0.71	0.73	2.4	0.46	1.44	0.58	2.07	0.39	0.96	4.06	1.48	2.11	0.56	1.43	0.22	0.67	0.82	1.06	0.73	1.29	1.18	1.36	0.62	0.77	0.1	2.1
207650	ImmGenATAC1219.peak_207650	chr17	13363577	0.11	0.82	NA		Tcp10c	1.32	1.31	0.11	0.51	0.87	0.32	1.26	0.7	0.63	0.73	1.02	0.12	0.11	0.14	1.95	0.63	1.52	2.34	0.67	0.5	1.59	0.14	1.73	0.67	0.2	1.79	0.66	1.76	0.75	0.57	0.15	0.44	1.81	1.32
207651	ImmGenATAC1219.peak_207651	chr17	13364359	0.08	0.98	NA		Tcp10c	1.35	1.78	1.63	1.86	1.21	2.63	2.41	2.73	1.12	1.9	0.75	1.04	0.11	2.08	3.63	4.31	0.96	3.02	0.44	1.19	3.05	2.66	0.22	1.9	0.82	0.94	0.66	2.68	2.35	0.15	2.63	0.77	1.15	2.88
207652	ImmGenATAC1219.peak_207652	chr17	13365474	0.02	0.46	NA		Tcp10c	0.32	0.49	0.59	0.11	1.21	0.79	0.11	0.7	0.63	0.12	0.1	0.12	0.53	0.11	0.17	0.91	0.11	0.52	0.44	0.11	0.98	0.14	0.22	0.73	0.2	2.43	0.73	0.44	0.23	1.36	0.62	0.44	0.29	0.66
207653	ImmGenATAC1219.peak_207653	chr17	13365849	0.07	0.69	NA		Tcp10c	0.57	1.86	0.11	1.07	2.32	1.45	0.11	0.88	0.12	0.12	0.41	0.7	1.08	0.14	1.32	1.76	0.54	3.02	1.94	1.59	2.2	0.76	0.22	0.12	0.82	0.2	1.27	1.76	0.23	1.36	2	1.93	0.78	2.16
207654	ImmGenATAC1219.peak_207654	chr17	13366375	0.15	0.46	NA		Tcp10c	0.11	0.32	0.55	0.51	1.21	3.79	1.1	0.72	1.22	0.73	0.41	1	1.15	0.11	1.32	0.91	0.96	0.84	0.59	0.54	0.98	0.14	1	2	0.2	1.06	0.12	0.93	0.75	1.69	1.41	0.77	0.1	1.14
207655	ImmGenATAC1219.peak_207655	chr17	13367361	0.04	0.46	NA		Tcp10c	0.11	0.83	0.11	0.11	1.3	1.84	1.1	2.46	0.71	1.21	0.75	0.46	0.53	0.62	0.73	1.47	0.53	0.84	0.94	0.94	0.11	1.38	0.22	2.62	0.82	0.2	3.33	1.43	1.4	1.36	0.95	1.7	1.15	1.07
207656	ImmGenATAC1219.peak_207656	chr17	13367791	0.06	0.68	NA		Tcp10c	0.32	1.21	1.19	1.07	2.92	3.18	2.2	1.13	0.63	0.73	1.26	1.59	0.11	0.55	1.65	0.39	0.11	2.46	1.1	0.5	0.98	1.38	1.07	1.45	1.46	0.2	0.12	3.6	1.4	0.95	1.41	0.44	0.96	1.79
207657	ImmGenATAC1219.peak_207657	chr17	13368196	0.09	0.63	NA		Tcp10c	1.26	0.7	0.11	1.07	1.71	1.04	2.95	0.36	0.12	0.12	2.4	0.46	1.15	1.58	0.34	0.9	1.09	2.04	0.67	1.19	1.14	0.14	1	0.12	0.2	0.94	2.65	0.97	0.23	0.15	1.21	0.44	1.15	1.41
207658	ImmGenATAC1219.peak_207658	chr17	13368889	0.04	0.91	NA		Tcp10c	1.1	1.31	1.02	0.51	3	2.41	0.69	1.52	0.12	0.28	0.93	3.06	1.86	0.55	1.32	0.91	2.2	1.08	1.52	1.59	1.59	0.14	0.22	2.62	0.2	0.2	1.29	2.29	2.54	0.15	0.62	1.6	1.75	1.79
207659	ImmGenATAC1219.peak_207659	chr17	13369420	0.02	0.54	NA		Tcp10c	0.57	0.1	0.11	0.11	1.03	0.36	0.11	0.72	0.12	0.73	0.1	0.46	1.08	1.14	2.07	0.39	0.11	1.08	0.59	0.11	0.53	0.81	0.22	0.12	0.82	0.2	0.12	0.44	0.75	0.57	0.15	0.1	0.78	0.71
207660	ImmGenATAC1219.peak_207660	chr17	13369886	0.01	0.47	NA		Tcp10c	1.82	1.21	0.11	0.11	0.37	0.79	2.16	0.72	0.12	0.12	0.41	1.59	0.66	0.55	1.32	2.55	0.53	2.34	1.52	2.93	0.53	0.14	1.07	1.9	0.82	0.2	0.73	0.44	1.18	1.13	0.95	0.44	0.54	2.58
207661	ImmGenATAC1219.peak_207661	chr17	13370252	0.2	0.46	NA		Tcp10c	0.8	0.49	0.59	0.91	0.1	0.57	2.16	2.21	0.12	0.89	0.44	0.46	1.08	2.05	0.74	1.47	0.54	0.35	0.44	1.19	1.59	0.14	0.22	2	1.46	0.2	0.12	0.1	0.23	0.57	0.15	0.87	1.83	1.41
207662	ImmGenATAC1219.peak_207662	chr17	13372560	0.07	0.47	NA		Tcp10c	0.32	1.86	1.19	0.51	0.71	0.57	0.51	0.74	0.63	0.12	1.26	0.7	1.93	1.05	0.11	1.19	0.54	0.52	0.44	0.11	0.98	0.81	0.22	0.12	0.2	0.94	1.9	0.93	1.18	1.13	0.62	0.44	0.1	1.14
207663	ImmGenATAC1219.peak_207663	chr17	13372851	0.26	0.42	NA		Tcp10c	0.11	1.86	0.11	0.5	1.21	1.67	0.11	0.11	0.12	0.12	0.1	0.46	1.08	0.11	0.73	0.63	2.46	1.65	2.09	1.99	0.11	0.81	1.07	0.12	0.2	0.2	0.12	0.93	1.4	0.57	0.15	1.6	0.1	0.11
207664	ImmGenATAC1219.peak_207664	chr17	13373433	0.03	0.54	NA		Tcp10c	0.11	0.1	0.55	0.11	0.87	1.28	0.25	0.7	0.71	0.73	1.26	1	0.53	0.55	0.34	1.99	0.53	0.52	0.1	0.54	2.2	0.14	1	0.12	0.2	0.2	0.66	1.59	0.75	0.15	2	0.1	0.1	1.99
207665	ImmGenATAC1219.peak_207665	chr17	13374786	0.34	0.68	NA		Tcp10c	0.78	0.7	1.19	1.07	0.1	1.56	0.11	0.45	0.12	0.28	1.96	0.46	0.11	0.11	0.1	0.11	0.53	0.35	0.1	0.11	0.53	0.81	0.22	0.67	0.2	0.2	0.12	0.1	0.23	0.15	0.62	0.1	0.54	0.71
207666	ImmGenATAC1219.peak_207666	chr17	13376621	0.02	0.47	NA		Tcp10c	0.32	1.78	0.11	0.51	0.87	1.04	1.12	1.4	0.12	1.35	0.44	0.46	1.15	1.02	2.06	2.3	0.11	0.76	1.52	3.84	1.59	0.81	0.22	2.61	0.2	0.2	0.73	0.44	0.23	1.36	1.41	0.1	0.97	0.59
207667	ImmGenATAC1219.peak_207667	chr17	13377625	0.06	0.47	NA		Tcp10c	0.78	0.1	0.55	2.01	0.1	1.56	3.39	0.7	0.12	0.73	1.49	0.12	1.86	0.11	1.16	0.91	1.06	0.11	0.67	4.05	0.53	0.76	0.22	0.12	0.2	2.43	1.27	0.44	0.23	1.67	0.62	0.1	0.96	0.59
207668	ImmGenATAC1219.peak_207668	chr17	13378489	0.31	0.81	NA		Tcp10c	1.77	3.16	1.63	1.86	0.71	3.15	2.95	1.4	0.71	0.28	1.32	1	0.66	2.6	1.16	0.39	0.96	2.36	1.86	2.14	1.85	0.81	0.22	2.29	0.82	0.2	1.94	4.1	1.18	3.14	0.15	0.77	0.97	2.42
207669	ImmGenATAC1219.peak_207669	chr17	13379385	0.17	0.69	NA		Tcp10c	0.32	0.7	0.59	0.51	0.37	0.32	0.11	0.11	0.71	0.12	0.93	0.7	0.53	0.11	0.4	1.76	1.09	2.46	0.94	0.5	1.59	0.14	1.07	0.67	0.82	0.2	0.73	0.97	0.23	0.15	1.21	0.44	0.29	0.71
207670	ImmGenATAC1219.peak_207670	chr17	13379753	0.29	0.82	NA		Tcp10c	1.26	1.31	0.55	2.42	2.32	2.63	6.59	2.02	0.12	2.85	0.1	1	0.66	2.82	0.34	1.42	1.06	2.34	1.81	2.11	0.11	0.14	1.07	2.29	2.68	0.2	1.94	1.79	0.75	2.09	1.84	2.23	2.59	1.89
207671	ImmGenATAC1219.peak_207671	chr17	13380142	0.08	1.53	1		Tcp10c	1.8	4.92	1.19	0.91	0.71	3.37	4.45	2.73	0.12	1.71	1.26	1	1.08	1.52	3.16	0.9	0.53	1.25	0.44	1.49	1.59	2.05	1.63	5.85	3.59	0.94	0.66	1.79	1.4	1.69	3.73	0.1	0.97	2.88
207672	ImmGenATAC1219.peak_207672	chr17	13380486	0.12	0.6	NA		Tcp10c	1.35	3.72	0.11	2.01	0.1	1.56	1.1	1.13	0.71	0.73	1.84	1	0.53	0.11	1.76	0.11	1.89	1.25	0.26	1.06	1.59	2.66	1	2.29	0.2	1.79	1.9	0.76	2.14	3.07	1.21	1.26	1.39	0.23
207673	ImmGenATAC1219.peak_207673	chr17	13381495	0.05	0.63	NA		Tcp10c	0.32	1.82	1.2	0.91	2.32	1.67	1.87	0.38	0.12	1.21	0.75	1.04	1.08	1.18	0.5	0.91	0.53	3.23	2.05	2.11	1.8	2.68	0.22	3.18	0.82	1.06	0.12	1.26	0.75	2.09	0.95	0.44	1.15	1.99
207674	ImmGenATAC1219.peak_207674	chr17	13382043	0.06	0.46	NA		Tcp10c	1.26	2.59	0.59	0.91	0.1	0.32	1.59	1.09	0.12	0.12	0.41	0.46	2.68	1.05	1.9	1.47	0.53	1.89	0.44	0.54	2.2	0.14	0.22	2	1.72	0.94	0.66	1.76	0.23	1.69	0.62	1.6	1.41	0.59
207675	ImmGenATAC1219.peak_207675	chr17	13382392	0.06	0.37	NA		Tcp10c	0.11	0.7	0.11	0.5	0.44	0.57	1.1	0.97	0.63	0.12	1.96	0.46	0.11	0.58	0.1	0.63	0.11	0.11	0.26	0.11	0.56	0.76	0.22	0.12	1.46	0.2	0.12	0.43	0.23	0.15	0.15	0.44	0.1	0.71
207676	ImmGenATAC1219.peak_207676	chr17	13383064	0.06	0.47	NA		Tcp10c	2.1	1.21	0.11	0.11	0.37	1.56	1.1	1.36	0.63	0.28	0.1	0.46	0.11	0.14	0.11	0.11	1.09	0.84	1.63	1.49	0.11	0.14	1.07	3.46	0.2	1.58	0.12	0.76	0.23	0.57	1.41	0.44	0.1	1.55
207677	ImmGenATAC1219.peak_207677	chr17	13383963	0.2	0.46	NA		Tcp10c	0.78	3.21	0.11	0.91	0.37	0.36	0.69	0.7	0.12	0.73	0.44	0.12	1.15	0.55	0.98	0.11	0.53	0.35	1.1	0.94	0.53	0.76	0.22	0.12	1.1	0.2	1.27	1.29	0.75	1.36	0.62	0.1	0.54	1.75
207678	ImmGenATAC1219.peak_207678	chr17	13384475	0.11	0.42	NA		Tcp10c	0.57	0.32	0.11	0.11	1.39	0.32	0.51	0.62	0.12	1.45	1.49	1.23	0.53	0.11	0.34	0.9	0.54	0.11	0.67	0.11	0.53	0.76	1	0.12	0.2	0.94	0.66	1.59	0.75	0.15	0.15	0.77	0.1	0.71
207679	ImmGenATAC1219.peak_207679	chr17	13385126	0.13	0.64	NA		Tcp10c	0.78	1.09	0.55	0.11	0.44	1.56	0.69	0.7	0.12	0.12	0.41	0.7	0.53	0.55	0.18	0.11	0.53	0.52	1.1	0.5	0.98	0.14	0.22	0.12	1.46	0.2	0.12	1.79	0.23	0.15	2.04	0.44	1.41	0.23
207680	ImmGenATAC1219.peak_207680	chr17	13385468	0.08	0.6	NA		Tcp10c	1.82	1.21	0.55	2.01	1.21	1.67	2.76	3.01	0.63	0.28	0.1	0.46	0.11	0.55	0.33	1.97	1.09	1.81	0.67	2.11	1.59	0.14	0.22	1.9	0.82	1.69	0.12	1.29	0.23	0.95	1.21	0.1	0.36	0.11
207681	ImmGenATAC1219.peak_207681	chr17	13386565	0.02	0.69	NA		Tcp10c	0.8	0.32	0.11	0.11	0.37	1.53	1.19	1.79	0.12	0.28	1.82	0.46	1.44	0.11	0.17	0.91	0.96	0.76	0.44	0.11	1.59	0.76	1	0.12	1.46	2.17	0.73	3.28	1.7	0.95	1.41	0.44	0.96	0.66
207682	ImmGenATAC1219.peak_207682	chr17	13387716	0.07	1.02	NA		Tcp10c	1.32	1.4	1.2	0.99	1.21	1.67	0.51	2.57	0.71	0.89	2.4	1.04	0.11	1.57	2.71	0.11	0.53	1.89	1.52	1.06	3.05	1.43	0.22	2	0.82	0.2	0.66	0.44	1.7	1.13	1.41	0.44	1.39	0.23
207683	ImmGenATAC1219.peak_207683	chr17	13388070	0.18	0.42	NA		Tcp10c	1.35	1.21	0.55	0.91	1.73	1.08	0.25	1.4	0.12	0.12	1.02	0.12	1.15	0.55	0.34	2.15	0.53	0.84	0.59	0.54	1.59	1.43	1.07	0.67	1.46	1.06	0.73	0.44	0.75	0.15	2.43	0.44	1.19	1.99
207684	ImmGenATAC1219.peak_207684	chr17	13390578	0.11	0.46	NA		Tcp10c	0.32	0.7	0.11	0.5	0.71	1.04	0.11	0.11	0.71	0.12	0.1	0.12	0.11	0.14	0.17	0.11	0.11	0.35	0.1	0.11	0.98	1.38	0.22	0.12	1.46	0.2	0.12	0.1	0.23	0.15	0.15	0.1	0.1	0.23
207685	ImmGenATAC1219.peak_207685	chr17	13391509	0.03	0.69	NA		Tcp10c	0.57	5.07	0.11	1.4	1.03	1.53	3.39	0.36	0.63	1.45	1.32	1.59	0.11	0.11	1.65	0.63	0.53	2.38	0.59	0.11	0.98	0.14	1.07	0.12	0.2	1.06	0.12	1.29	1.18	0.95	2.63	1.21	1.39	0.66
207686	ImmGenATAC1219.peak_207686	chr17	13391771	0.14	0.58	NA		Tcp10c	1.26	2.56	0.11	1.07	1.03	0.57	2.01	0.38	0.63	1.35	0.93	0.12	0.53	1.02	1.73	2.04	0.96	1.32	0.67	1.59	0.98	0.76	1	1.45	2.1	1.06	0.12	0.76	0.75	0.57	1.41	0.44	2.11	0.23
207687	ImmGenATAC1219.peak_207687	chr17	13392244	0.01	0.28	NA		Tcp10c	0.78	1.09	0.11	0.11	0.37	0.1	0.69	0.62	0.12	0.12	0.41	0.12	0.66	0.14	0.1	0.11	0.11	0.35	0.67	0.94	0.53	0.14	0.22	0.12	0.2	0.2	0.12	0.97	1.7	0.15	1.21	0.87	0.36	1.07
207688	ImmGenATAC1219.peak_207688	chr17	13393038	0.01	0.83	NA		Tcp10c	1.26	1.21	0.11	0.11	0.44	2.04	1.75	2.57	0.12	0.73	2.74	0.46	1.7	1.58	1.09	0.39	0.11	1.25	0.67	0.94	1.8	0.14	1	2	0.82	0.2	0.12	2.41	0.23	0.95	2.04	0.44	1.41	0.59
207689	ImmGenATAC1219.peak_207689	chr17	13394047	0.31	1	NA		Tcp10c	3.05	1.21	1.85	2.01	0.1	1.84	1.26	0.36	0.63	0.73	0.44	0.7	0.66	1.58	0.11	0.91	0.53	1.65	0.44	0.94	1.59	0.81	0.22	3.73	0.2	0.94	1.94	0.97	0.23	1.93	0.95	0.1	0.72	0.23
207690	ImmGenATAC1219.peak_207690	chr17	13394669	0.18	1.21	NA		Tcp10c	1.82	4.29	0.55	2.5	3	1.53	2.2	1.4	0.63	1.21	0.44	0.12	1.7	0.62	2.06	1.76	0.53	0.11	0.44	2.11	1.59	2.01	1.07	0.73	1.1	1.79	0.12	2.29	1.7	1.93	0.15	2.49	0.29	1.41
207691	ImmGenATAC1219.peak_207691	chr17	13394927	0.17	1.01	NA		Tcp10c	2.56	2.59	1.19	1.07	1.79	1.67	1.7	1.79	0.12	0.73	0.1	0.7	1.08	1.58	0.75	1.97	1.63	0.11	1.1	0.94	1.59	0.14	1.73	1.28	1.1	1.58	0.12	4.27	2.02	2.49	1.21	0.77	0.72	2.58
207692	ImmGenATAC1219.peak_207692	chr17	13395415	0.02	0.63	NA		Tcp10c	2.1	2.56	2.01	1.4	0.37	1.04	1.7	0.97	0.12	0.73	1.02	2.48	3.72	0.14	0.17	0.11	0.53	1.25	0.44	2.14	3.66	2.66	1	1.45	1.1	1.79	1.29	0.44	1.18	1.36	0.62	0.93	0.1	2.88
207693	ImmGenATAC1219.peak_207693	chr17	13395896	0.01	0.26	NA		Tcp10c	0.32	1.31	1.2	0.11	0.44	0.79	1.1	0.74	0.12	0.73	0.41	0.12	0.11	0.55	0.11	0.91	0.54	0.52	0.67	0.54	0.11	0.14	1	0.67	0.2	1.06	2.04	0.1	0.23	0.15	1.21	0.1	0.1	0.71
207694	ImmGenATAC1219.peak_207694	chr17	13396250	0.18	0.63	NA		Tcp10c	1.26	2.08	0.11	0.51	1.21	0.79	0.25	0.97	0.71	0.28	0.44	0.46	0.53	0.55	0.73	0.11	1.09	0.76	0.44	0.94	1.8	0.76	1.07	2.83	0.2	0.2	1.41	0.43	0.23	0.15	0.62	0.1	0.97	0.71
207695	ImmGenATAC1219.peak_207695	chr17	13396673	0.07	0.81	NA		Tcp10c	0.8	0.7	1.02	0.51	0.71	2.41	0.69	1.79	0.12	0.28	0.75	0.46	1.86	0.11	2.45	1.42	1.06	1.81	1.1	1.68	1.14	2.05	0.22	0.73	1.72	0.2	0.66	1.26	0.23	0.57	1.21	1.26	0.1	1.75
207696	ImmGenATAC1219.peak_207696	chr17	13396994	0.03	0.81	NA		Tcp10c	1.8	0.32	0.11	1.07	2.66	0.79	1.1	1.4	0.12	0.12	2.21	1.64	0.53	0.14	0.73	0.11	0.54	1.81	0.94	1.06	1.59	2.05	1	2	1.72	0.2	0.12	2.02	1.4	0.15	0.62	0.44	0.36	1.55
207697	ImmGenATAC1219.peak_207697	chr17	13397700	0.07	1.71	1		Tcp10c	0.78	7.51	1.2	0.51	1.03	2.41	4.99	3.28	0.63	0.73	1.26	4	1.44	2.05	3.16	1.42	3.21	4.06	2.32	0.5	1.59	0.14	1	1.45	1.72	0.94	1.29	4.21	1.7	1.69	1.41	0.93	2.21	2.88
207698	ImmGenATAC1219.peak_207698	chr17	13398445	0.05	0.62	NA		Tcp10c	3.09	0.32	1.67	1.86	0.44	2.09	2.45	3.74	1.12	0.89	5	0.12	0.53	1.05	1.16	0.9	1.06	2.38	1.52	2.14	4.31	0.14	0.22	1.29	2.1	1.58	0.73	4.15	3.09	0.57	2.63	0.44	2.24	1.75
207699	ImmGenATAC1219.peak_207699	chr17	13399205	0.37	1.05	NA		Tcp10c	1.35	1.09	1.67	0.91	0.37	1.53	2.01	1.95	0.12	0.12	1.96	2.22	1.08	1.52	0.98	3.24	0.11	7.53	4.01	2.93	2.2	0.14	1.63	2	0.82	1.58	0.66	2.41	3.09	1.69	2	1.6	1.38	1.55
207700	ImmGenATAC1219.peak_207700	chr17	13399643	0.11	0.69	NA		Tcp10c	3.05	1.78	0.55	0.11	2.48	2.41	0.69	1.39	0.63	0.73	1.26	0.12	0.66	1.05	1.08	2.15	1.47	1.37	1.43	2.76	0.56	3.26	1	1.28	1.1	0.94	0.73	0.43	0.75	2.65	0.62	0.1	0.36	0.71
207701	ImmGenATAC1219.peak_207701	chr17	13400156	0.34	0.68	NA		Tcp10c	1.8	5.18	1.63	0.11	0.37	1.08	1.19	2.73	0.63	1.29	0.44	0.46	0.53	2.59	0.98	1.42	0.54	0.11	0.44	0.11	1.59	1.43	0.22	1.29	1.1	0.2	0.12	1.29	2.02	0.57	0.15	0.44	2.17	0.66
207702	ImmGenATAC1219.peak_207702	chr17	13400446	0.05	0.7	NA		Tcp10c	0.32	2.59	0.11	0.91	1.3	0.57	1.26	1.82	0.63	1.21	2.43	0.46	0.11	0.14	1.65	0.91	1.09	0.35	1.1	2.11	1.85	2.05	1	1.29	3.16	0.2	0.73	2.29	0.75	1.36	0.15	0.77	1.15	2.5
207703	ImmGenATAC1219.peak_207703	chr17	13400783	0.17	0.46	NA		Tcp10c	0.32	0.32	0.11	0.51	0.37	1.04	0.11	0.88	0.12	0.12	0.75	0.12	0.66	0.14	0.75	0.11	1.63	0.84	0.1	0.5	0.56	0.14	0.22	0.12	1.46	0.2	1.41	0.76	1.18	0.15	0.62	0.44	0.36	0.23
207704	ImmGenATAC1219.peak_207704	chr17	13401636	0.05	0.37	NA		Tcp10c	0.11	2.08	0.55	0.11	0.37	1.28	0.51	0.62	0.12	0.73	0.41	0.12	0.11	0.14	1.09	0.9	0.11	1.37	0.67	0.11	1.16	0.14	0.22	1.9	0.2	0.94	0.66	1.79	0.23	1.36	0.15	0.87	0.29	0.11
207705	ImmGenATAC1219.peak_207705	chr17	13402327	0.17	0.5	NA		Tcp10c	0.11	4.29	0.55	1.96	0.44	0.32	1.19	0.11	0.63	0.73	0.44	0.46	1.86	1.05	0.75	0.39	1.52	1.81	1.01	0.5	0.11	0.14	1	0.67	0.2	0.94	0.73	0.43	0.75	0.15	1.84	0.44	0.36	0.11
207706	ImmGenATAC1219.peak_207706	chr17	13403019	0.1	1.69	1		Tcp10c	0.8	0.7	0.55	1.47	2.32	0.32	1.87	0.62	0.12	0.12	0.1	0.46	1.86	0.55	0.34	0.11	2.58	0.52	0.1	0.54	0.11	0.14	1	1.29	0.2	0.2	0.12	0.1	2.35	8.62	4.95	1.26	0.54	0.66
207707	ImmGenATAC1219.peak_207707	chr17	13403756	0.06	1.18	NA		Tcp10c	2.1	0.83	0.11	0.11	1.21	1.04	2.01	2.84	0.12	0.73	0.41	0.12	1.08	0.14	2.06	0.91	0.53	2.46	2.05	2.14	1.14	1.42	1.07	0.73	0.82	0.2	0.12	2.41	0.23	2.49	3.22	0.44	0.1	2.42
207708	ImmGenATAC1219.peak_207708	chr17	13404106	0.24	0.4	NA		Tcp10c	0.78	1.4	0.11	1.07	0.37	2.04	0.65	0.7	0.12	0.12	0.41	0.12	0.11	0.55	0.4	0.39	0.96	0.35	0.26	0.11	0.98	0.76	0.22	0.67	0.2	1.79	0.12	1.29	0.23	1.93	0.95	1.26	0.1	1.14
207709	ImmGenATAC1219.peak_207709	chr17	13404599	0.12	0.46	NA		Tcp10c	0.11	1.09	0.11	0.11	1.3	0.36	0.11	0.11	0.12	0.12	0.1	0.7	0.11	0.14	0.1	0.39	0.11	0.76	0.94	0.5	0.53	0.14	0.22	1.9	0.82	0.2	1.27	0.1	0.75	0.57	0.15	0.77	0.36	0.71
207710	ImmGenATAC1219.peak_207710	chr17	13405668	0.04	0.81	NA		Tcp10c	2.35	0.49	1.63	0.91	3.42	0.1	1.26	0.7	1.24	1.21	1.02	0.12	1.08	2.35	1.39	0.11	0.11	4.29	2.86	3.4	1.14	2.01	1.07	1.45	1.1	0.2	0.12	1.79	0.75	0.57	0.15	0.44	1.15	1.14
207711	ImmGenATAC1219.peak_207711	chr17	13405986	0	0.42	NA		Tcp10c	0.11	2.56	0.11	1.61	2.66	1.56	3.39	1.01	0.71	0.12	0.41	0.12	1.15	0.55	1.09	0.91	0.54	3.09	1.43	2.5	1.59	0.81	0.22	2.83	1.86	0.2	0.12	1.76	1.18	0.57	1.21	0.77	1.41	0.66
207712	ImmGenATAC1219.peak_207712	chr17	13406943	0	0.7	NA		Tcp10c	1.56	2.18	0.11	0.91	1.71	3.21	0.69	0.97	0.12	0.89	0.93	1.64	1.93	2.58	0.34	1.47	0.96	3.23	0.67	1.59	0.56	1.38	1.07	1.29	0.2	1.06	3.44	0.76	0.23	1.69	0.62	0.1	0.78	0.71
207713	ImmGenATAC1219.peak_207713	chr17	13407843	0.01	0.73	NA		Tcp10c	0.8	3.21	0.55	1.4	0.71	1.08	0.65	0.62	0.12	0.73	1.49	0.46	1.08	1.52	3.34	1.42	1.89	4.37	1.1	0.5	2.61	1.43	1	2.83	2.37	1.79	2.7	1.91	0.75	1.93	0.15	1.93	0.29	0.66
207714	ImmGenATAC1219.peak_207714	chr17	13413419	0	0.32	NA		Tcp10c	0.8	0.49	0.11	0.51	0.1	0.1	0.65	0.11	0.12	0.28	0.75	0.12	0.11	0.11	0.5	0.11	0.11	0.76	0.44	0.11	0.56	1.43	0.22	0.73	0.2	0.2	0.12	0.1	0.23	0.95	0.15	0.1	0.29	0.23
207715	ImmGenATAC1219.peak_207715	chr17	13418837	0	0.34	NA		Tcp10c	0.32	0.7	1.19	0.11	0.1	0.1	0.11	0.38	0.12	0.28	0.41	0.12	1.08	0.62	1.08	0.39	0.96	0.52	0.26	0.11	0.98	0.76	1	0.12	1.72	0.2	0.73	1.26	0.23	0.57	2	0.93	0.29	0.23
207716	ImmGenATAC1219.peak_207716	chr17	13421082	0.02	0.95	NA		Tcp10c	0.8	1.82	0.55	3.09	1.39	1.08	0.65	1.39	0.12	0.28	1.32	1.04	0.53	0.55	0.5	2.95	0.96	1.81	1.43	4.48	1.59	0.14	0.22	1.28	0.82	1.58	1.9	1.91	0.23	2.49	0.15	0.44	1.83	1.89
207717	ImmGenATAC1219.peak_207717	chr17	13422004	0.02	0.52	NA		Tcp10c,Smok4a	0.78	2.38	0.55	0.11	1.73	1.45	2.2	1.36	1.22	1.35	2.21	0.46	1.08	1.52	0.1	0.63	1.89	1.81	0.67	2.14	0.56	0.14	0.22	3.73	0.2	0.94	1.29	1.26	0.23	1.13	0.62	0.77	0.72	0.23
207718	ImmGenATAC1219.peak_207718	chr17	13422456	0.21	0.46	NA		Tcp10c,Smok4a	1.35	1.86	0.11	0.5	1.3	0.57	1.87	1.11	0.12	0.12	0.41	1	0.53	0.14	0.34	0.9	0.54	0.84	0.1	0.5	0.11	0.14	0.22	0.73	0.82	0.2	0.12	0.97	1.7	0.15	0.15	0.1	0.29	0.23
207719	ImmGenATAC1219.peak_207719	chr17	13422866	0.17	0.42	NA		Tcp10c,Smok4a	0.32	1.78	0.11	0.99	1.39	0.36	1.26	1.01	0.71	0.12	0.44	1.59	0.11	0.11	1.08	0.39	0.54	1.08	1.48	1.06	0.11	0.14	0.22	0.67	0.2	0.94	0.66	0.1	0.23	0.15	2	0.1	0.78	1.14
207720	ImmGenATAC1219.peak_207720	chr17	13423332	0.41	0.74	NA		Tcp10c,Smok4a	1.35	3.72	0.59	1.07	0.44	1.53	2.01	1.4	0.12	0.28	0.44	1.04	1.08	2.6	1.06	4.35	1.06	2.38	0.67	1.59	1.16	0.76	1	0.12	2.1	1.69	0.73	0.76	0.75	1.67	2.04	0.1	0.29	1.75
207721	ImmGenATAC1219.peak_207721	chr17	13423764	0.14	0.61	NA		Tcp10c,Smok4a	2.56	3.15	1.19	1.61	1.3	1.04	3.89	4.13	0.12	1.83	0.41	2.22	4.73	0.14	7.29	1.97	1.06	0.76	1.43	4.54	1.8	0.76	1.07	3.33	0.82	0.94	1.41	2.02	4.17	2.85	1.21	2.46	1.75	1.2
207722	ImmGenATAC1219.peak_207722	chr17	13424231	0.06	0.47	NA		Tcp10c,Smok4a	0.78	2.99	0.55	0.51	1.03	0.32	0.65	0.36	0.12	0.89	0.44	0.46	0.53	0.55	0.73	1.47	1.89	0.84	1.01	0.94	0.11	0.81	0.22	0.73	0.2	0.2	1.27	0.76	0.23	0.95	0.62	0.1	0.1	0.23
207723	ImmGenATAC1219.peak_207723	chr17	13424581	0.02	0.78	NA		Tcp10c,Smok4a	0.32	3.15	0.59	2.01	1.73	5.18	2.45	0.45	0.63	0.73	1.32	0.46	0.11	1.05	0.73	0.91	2.58	0.84	0.59	5.36	1.59	1.43	0.22	1.28	3.13	1.06	1.41	1.26	1.7	3.21	1.84	0.1	0.78	0.71
207724	ImmGenATAC1219.peak_207724	chr17	13424974	0.11	0.6	NA		Tcp10c,Smok4a	1.32	4.29	0.55	0.11	1.21	1.08	1.19	1.52	0.63	1.21	0.41	0.12	0.11	0.11	0.74	0.39	0.11	0.52	0.1	4.38	0.56	0.14	0.22	1.28	1.86	0.94	0.66	0.1	0.23	4.59	2.04	0.44	0.1	1.55
207725	ImmGenATAC1219.peak_207725	chr17	13425484	0.05	0.54	NA		Tcp10c,Smok4a	0.32	0.32	0.11	0.11	0.71	0.1	0.65	1.4	0.12	0.89	0.93	1	0.53	0.11	0.5	0.11	0.11	0.76	0.44	1.68	0.11	1.38	1.07	0.73	0.2	0.2	0.12	0.76	0.23	1.67	1.41	0.44	0.97	0.66
207726	ImmGenATAC1219.peak_207726	chr17	13425887	0	0.47	NA		Tcp10c,Smok4a	1.26	0.49	0.11	0.11	0.37	0.1	1.12	0.36	0.71	0.12	0.1	0.12	0.66	0.11	0.34	0.39	0.53	1.65	1.1	1.49	0.11	0.76	0.22	0.12	0.2	0.2	1.29	0.44	0.23	0.57	0.15	0.1	0.1	1.32
207727	ImmGenATAC1219.peak_207727	chr17	13426659	0.3	0.42	NA		Tcp10c,Smok4a	0.11	0.32	0.11	0.51	0.71	1.04	2.41	1.36	0.12	0.73	0.41	0.7	0.11	0.62	0.5	0.63	1.09	0.84	1.63	1.06	2.25	0.76	1.07	0.73	0.82	0.2	0.73	0.1	0.23	0.95	0.15	0.1	0.96	1.55
207728	ImmGenATAC1219.peak_207728	chr17	13426965	0.17	0.8	NA		Tcp10c,Smok4a	1.32	3.55	0.55	3.2	4.56	2.63	3.39	0.97	0.71	1.21	1.32	3.06	0.11	1.05	1.48	1.42	2.46	2.91	5.81	0.5	3.04	0.81	1.07	0.73	2.37	0.2	3.33	2.36	0.23	0.57	1.41	0.77	2.63	2.1
207729	ImmGenATAC1219.peak_207729	chr17	13432992	0.04	0.46	NA		Tcp10c,Smok4a	0.8	2.08	0.11	0.91	0.1	2.38	0.51	1.66	0.63	0.12	1.26	1	1.08	0.14	0.73	0.63	0.54	0.76	0.94	0.5	0.53	0.81	0.22	1.28	1.1	1.06	0.66	0.93	3.38	0.15	0.62	0.44	0.36	0.71
207730	ImmGenATAC1219.peak_207730	chr17	13433258	0.16	0.47	NA		Tcp10c,Smok4a	0.32	1.86	0.11	0.99	1.71	0.32	0.25	3.7	0.12	0.12	0.44	0.12	0.11	0.11	0.75	0.11	0.54	1.78	0.1	0.5	0.53	0.81	0.22	1.28	1.1	0.2	0.66	0.93	3.09	1.36	0.62	0.77	0.1	0.71
207731	ImmGenATAC1219.peak_207731	chr17	13434364	0	0.56	NA		Tcp10c,Smok4a	1.26	2.08	0.55	1.47	0.1	2.63	0.69	0.7	0.12	0.12	0.44	1.59	3.1	1.18	0.98	0.39	1.63	1.25	1.52	1.06	0.11	0.14	1	1.28	0.2	0.94	1.41	0.44	1.18	1.69	1.41	0.1	0.97	2.72
207732	ImmGenATAC1219.peak_207732	chr17	13438387	0.09	0.95	NA		Tcp10c,Smok4a	0.57	1.21	1.67	0.5	0.44	0.36	0.51	0.7	0.12	0.12	1.84	0.12	1.15	0.14	0.11	1.99	0.11	1.78	1.1	0.54	0.53	0.76	0.22	0.12	0.82	0.94	1.29	0.1	1.18	0.15	1.41	0.1	0.29	0.23
207733	ImmGenATAC1219.peak_207733	chr17	13439069	0.29	0.46	NA		Tcp10c,Smok4a	0.57	1.21	0.11	0.5	0.1	0.1	0.69	0.11	0.63	0.12	1.02	1.59	0.11	0.14	0.67	0.11	1.09	1.08	0.59	1.19	0.53	0.81	1.07	1.9	1.46	0.2	0.66	0.44	0.75	1.69	1.41	1.34	0.1	0.23
207734	ImmGenATAC1219.peak_207734	chr17	13439793	0.13	0.54	NA		Tcp10c,Smok4a	0.32	1.4	0.11	0.11	1.3	0.32	0.51	0.45	0.12	0.28	0.93	0.46	0.53	1.52	0.67	1.42	0.96	1.81	0.1	0.5	0.11	0.81	0.22	0.12	1.1	0.2	1.94	0.93	0.23	0.15	0.95	0.87	0.72	0.71
207735	ImmGenATAC1219.peak_207735	chr17	13440290	0.05	0.35	NA		Tcp10c,Smok4a	1.82	0.1	0.55	0.5	0.37	0.87	0.51	0.45	0.12	0.12	1.32	0.46	0.66	0.62	1.09	0.39	0.96	0.35	0.26	1.49	0.56	0.81	0.22	0.73	1.46	0.2	0.66	0.43	0.23	2.09	0.62	0.1	1.15	0.71
207736	ImmGenATAC1219.peak_207736	chr17	13440787	0.12	7.72	1		Tcp10c,Smok4a	0.57	1.21	1.67	0.5	1.21	0.32	1.59	0.11	0.12	1.71	0.75	0.46	0.53	1.02	1.58	0.9	0.54	1.32	0.67	2.94	2.86	2.68	0.22	2.69	0.2	1.06	0.12	0.1	17.18	24.66	30.69	3.12	1.54	1.55
207737	ImmGenATAC1219.peak_207737	chr17	13441047	0.07	11.41	1		Tcp10c,Smok4a	1.26	0.7	0.59	0.5	0.71	0.1	1.7	0.97	0.12	1.71	1.26	1.59	0.11	1.57	0.5	0.91	1.52	1.89	1.63	2.14	0.98	3.74	0.22	2.69	3.59	1.69	0.66	0.43	20.2	20.71	36.49	1.93	1.39	1.75
207738	ImmGenATAC1219.peak_207738	chr17	13441297	0.06	1.7	1		Tcp10c,Smok4a	1.77	2.08	1.2	0.11	0.71	2.04	0.65	1.23	0.71	0.73	1.82	1	1.7	4.66	0.1	0.63	0.96	0.84	0.26	1.06	2.25	0.81	1.07	1.28	2.37	1.69	0.73	0.1	7.07	6.08	7.79	0.1	0.54	1.41
207739	ImmGenATAC1219.peak_207739	chr17	13441645	0	2.72	1		Tcp10c,Smok4a	6.67	11.17	0.59	1.96	3	2.2	1.7	1.95	0.71	1.21	1.26	2.53	7.71	0.62	3.04	3.47	0.96	3.02	4.53	6.29	5.12	1.42	1.07	0.67	2.1	0.2	0.66	1.43	4.17	11.51	14.42	1.26	1.83	3.86
207740	ImmGenATAC1219.peak_207740	chr17	13442011	0.14	2.03	1		Tcp10c,Smok4a	1.32	1.4	0.59	0.51	1.3	0.1	0.51	0.36	0.12	0.28	0.44	1	0.66	0.55	0.67	0.9	0.96	1.37	0.44	0.11	0.56	1.42	1	0.73	0.82	0.2	0.12	1.26	1.18	1.36	0.15	0.77	2.11	0.11
207741	ImmGenATAC1219.peak_207741	chr17	13442440	0.12	0.85	NA		Tcp10c,Smok4a	0.32	4.67	0.11	0.11	0.71	0.36	2.01	1.18	0.12	1.83	1.26	0.12	0.11	0.11	1.48	0.39	0.53	2.04	0.59	0.11	1.59	0.14	1.07	1.45	1.72	0.94	1.9	0.44	0.75	1.36	2	0.77	1.83	2.5
207742	ImmGenATAC1219.peak_207742	chr17	13443067	0.07	1.56	1		Tcp10c,Smok4a	2.25	4.92	1.67	1.46	1.98	1.53	4.5	0.97	0.12	1.21	2.54	2.48	1.15	9.13	2.49	1.47	1.09	1.81	2.47	1.06	0.98	3.67	0.22	3.33	1.72	0.2	1.29	0.1	0.23	2.49	1.41	0.1	0.96	0.59
207743	ImmGenATAC1219.peak_207743	chr17	13443354	0.07	0.84	NA		Tcp10c,Smok4a	0.11	1.21	2.28	0.11	1.3	0.57	0.11	2.07	0.63	0.73	1.32	1.04	1.08	0.55	0.4	1.19	0.54	0.76	1.52	1.68	0.98	0.81	0.22	0.12	0.2	0.2	0.12	0.44	0.23	0.57	0.15	0.44	0.36	0.23
207744	ImmGenATAC1219.peak_207744	chr17	13443767	0.1	0.51	NA		Tcp10c,Smok4a	0.8	0.7	1.19	0.5	0.71	0.32	0.51	2.22	0.71	0.89	1.32	2.48	1.44	3.4	1.58	0.39	0.54	1.25	0.1	3.4	2.25	1.43	1	0.73	0.82	0.2	0.73	2.91	1.7	0.15	0.95	0.44	0.29	2.5
207745	ImmGenATAC1219.peak_207745	chr17	13444257	0.06	0.98	NA		Tcp10c,Smok4a	0.11	2.08	0.55	0.91	0.1	0.1	1.26	0.62	0.12	0.12	0.44	0.12	0.66	0.62	0.1	0.11	0.54	0.84	0.1	2.14	0.11	0.76	0.22	2	1.86	0.2	0.12	0.43	0.23	0.15	0.15	0.77	0.1	0.71
207746	ImmGenATAC1219.peak_207746	chr17	13445111	0.12	0.63	NA		Tcp10c,Smok4a	0.8	2.56	1.19	0.51	1.79	4.28	0.51	2.61	0.63	0.28	0.75	0.12	1.7	0.55	0.4	0.11	1.63	0.84	1.52	1.06	1.14	0.14	1.07	1.29	1.46	1.58	3.33	2.29	0.23	1.69	0.15	0.77	0.29	0.66
207747	ImmGenATAC1219.peak_207747	chr17	13446119	0.19	0.79	NA		Tcp10c,Smok4a	1.82	3.15	0.59	1.4	1.03	2.41	2.01	1.75	0.12	0.73	1.26	0.12	1.7	1.18	1.73	0.63	1.52	0.76	0.67	3.84	1.85	0.76	0.22	0.12	1.72	1.06	1.29	2.02	0.23	0.57	0.95	0.77	0.29	0.66
207748	ImmGenATAC1219.peak_207748	chr17	13446571	0.03	1.05	NA		Tcp10c,Smok4a	0.11	0.7	0.59	1.4	5.59	0.36	2.16	0.72	0.12	1.83	0.75	1.23	3.1	1.57	2.06	2.04	0.11	1.25	1.01	1.06	2.61	0.81	0.22	3.33	0.82	0.2	1.41	3.5	0.23	1.93	2.63	1.76	0.96	2.16
207749	ImmGenATAC1219.peak_207749	chr17	13447184	0.22	1.6	1		Tcp10c,Smok4a	1.32	0.7	0.11	0.5	1.73	0.57	0.69	2.84	0.71	1.35	1.32	2.48	5.67	1.58	0.18	2.55	2.04	2.91	0.26	4.54	1.16	0.76	0.22	2.62	2.48	2.43	1.9	2.91	0.23	0.57	2	0.44	0.96	2.88
207750	ImmGenATAC1219.peak_207750	chr17	13447468	0.06	1.16	NA		Tcp10c,Smok4a	2.35	0.7	0.11	0.11	2.32	0.79	0.69	0.72	0.12	1.35	0.44	1	1.08	1.14	1.58	2.55	1.09	1.89	0.59	3.56	3.75	0.81	1	2.69	1.1	1.69	0.66	1.76	0.75	1.93	1.21	2.09	0.54	1.14
207751	ImmGenATAC1219.peak_207751	chr17	13448069	0.2	0.69	NA		Tcp10c,Smok4a	2.56	1.82	1.02	0.91	1.98	0.36	0.65	1.79	0.63	0.28	1.82	0.46	0.66	1.64	1.73	1.42	1.48	0.52	1.63	0.94	1.59	1.43	1	1.29	1.46	0.2	0.66	1.26	0.23	1.93	0.95	0.44	0.72	0.66
207752	ImmGenATAC1219.peak_207752	chr17	13449055	0.15	0.47	NA		Tcp10c,Smok4a	0.11	0.83	1.2	1.4	0.1	0.32	0.51	0.62	0.63	0.12	0.41	1	1.7	0.11	1.32	0.39	0.11	1.37	1.1	0.11	0.56	0.14	0.22	0.12	0.2	0.94	1.94	0.1	0.23	0.95	1.41	0.1	0.29	0.59
207753	ImmGenATAC1219.peak_207753	chr17	13450572	0	1.36	NA		Tcp10c,Smok4a	2.8	4.29	1.19	2.01	3.61	1.67	4.5	4.2	0.63	1.83	1.82	1.64	1.08	5.69	2.74	0.9	1.48	5.02	3.47	4.38	2.86	0.76	1.63	4.35	3.13	1.58	1.27	1.76	2.35	2.49	2.64	1.7	0.97	1.14
207754	ImmGenATAC1219.peak_207754	chr17	13451405	0	0.73	NA		Tcp10c,Smok4a	0.57	3.93	1.02	0.5	0.37	0.57	0.25	0.7	1.22	0.89	0.75	1	2.48	1.18	2.07	0.11	2.07	1.37	0.26	2.11	1.59	0.81	1.85	0.12	2.1	0.94	1.41	0.1	1.4	0.57	0.95	0.44	1.41	1.32
207755	ImmGenATAC1219.peak_207755	chr17	13451804	0	1.02	NA		Tcp10c,Smok4a	0.57	2.08	0.11	1.46	1.39	1.08	4.22	2.55	0.12	1.71	1.66	0.46	1.86	2.05	2.16	1.99	1.09	3.59	0.94	0.94	0.56	1.43	3.08	1.28	0.2	0.2	2.58	0.44	1.7	2.49	0.62	0.93	0.97	2.42
207756	ImmGenATAC1219.peak_207756	chr17	13452137	0.02	0.38	NA		Tcp10c,Smok4a	0.32	0.83	0.11	1.07	0.37	2.04	0.69	0.11	0.12	0.12	0.41	0.12	0.11	0.55	0.11	0.11	0.54	1.08	1.01	0.94	1.59	0.76	1	2	0.2	0.2	0.12	0.76	0.23	0.15	0.15	0.1	1.15	1.14
207757	ImmGenATAC1219.peak_207757	chr17	13452443	0	1.71	1		Tcp10c,Smok4a	1.82	4.67	1.63	0.5	1.21	2.63	1.1	0.97	0.63	0.89	5.44	1	0.66	4.93	1.65	1.45	1.89	1.81	1.43	2.94	0.53	0.81	1	1.9	0.2	1.58	1.41	0.43	0.75	3.14	0.15	1.26	1.79	2.16
207758	ImmGenATAC1219.peak_207758	chr17	13452735	0.05	0.69	NA		Tcp10c,Smok4a	0.32	1.82	1.67	0.91	3.58	1.45	0.65	0.62	1.22	0.12	1.82	0.12	1.93	1.05	1.62	3.24	3.21	1.37	3.34	3.56	2.86	0.81	1.07	1.9	2.37	0.94	2.88	0.1	0.75	2.34	0.15	1.26	0.29	2.26
207759	ImmGenATAC1219.peak_207759	chr17	13453082	0.01	0.56	NA		Tcp10c,Smok4a	1.82	1.21	1.02	0.51	0.71	1.08	0.69	1.13	0.12	0.12	0.75	1	2.48	0.11	2.49	2.68	1.63	2.34	1.48	1.59	0.98	1.42	1.07	0.67	0.2	0.2	1.94	0.44	0.23	0.15	1.41	0.44	0.96	1.07
207760	ImmGenATAC1219.peak_207760	chr17	13454178	0	0.38	NA		Tcp10c,2700054A10Rik,Smok4a	0.8	0.83	0.11	0.11	0.37	1.67	0.69	0.97	0.12	0.12	0.75	0.12	0.11	0.58	0.75	1.19	0.96	0.35	0.59	0.94	0.11	1.38	1.07	1.29	0.2	0.94	0.12	0.44	1.18	0.15	2.04	0.93	1.15	1.14
207761	ImmGenATAC1219.peak_207761	chr17	13454445	0	0.5	NA		Tcp10c,2700054A10Rik,Smok4a	0.78	0.49	1.19	0.5	0.71	0.32	0.65	0.45	0.12	0.12	0.93	0.7	0.66	1.64	2.37	0.63	0.96	1.78	0.1	0.54	0.11	1.38	1.07	2	0.2	1.58	1.27	1.59	1.18	1.13	0.62	1.7	1.91	1.07
207762	ImmGenATAC1219.peak_207762	chr17	13454920	0	0.91	NA		2700054A10Rik,Smok4a	1.77	3.16	1.19	0.91	1.71	1.56	2.95	1.86	0.12	0.73	1.84	0.12	2.48	1.18	5.7	4.31	2.61	2.6	1.94	1.68	3.05	0.14	1.63	2.62	1.1	0.94	0.73	1.26	1.7	0.57	3.85	1.93	0.96	2.26
207763	ImmGenATAC1219.peak_207763	chr17	13455321	0	0.63	NA		2700054A10Rik,Smok4a	1.35	2.99	0.59	1.46	0.1	1.56	5	0.74	0.12	0.28	0.41	0.12	1.15	0.55	1.65	0.9	1.09	1.32	2.86	2.14	0.98	0.14	0.22	0.12	2.1	0.2	0.12	1.29	1.4	2.09	0.15	1.67	0.29	0.71
207764	ImmGenATAC1219.peak_207764	chr17	13455913	0.03	1.18	NA		2700054A10Rik,Smok4a	0.32	0.83	2.28	2.42	1.79	1.67	1.7	0.62	0.71	0.28	1.32	1.59	1.08	1.57	1.65	0.9	0.96	2.6	3.47	2.93	1.59	2.66	1.63	2	3.13	2.17	1.29	1.26	0.23	1.93	2.04	1.7	3	2.1
207765	ImmGenATAC1219.peak_207765	chr17	13456186	0	0.82	NA		2700054A10Rik,Smok4a	1.1	2.18	0.11	0.91	2.32	1.28	0.65	1.79	0.63	0.12	0.93	0.12	0.66	0.14	1.32	3.1	0.53	0.76	3.02	2.11	0.98	0.76	1	0.67	2.37	0.2	1.27	0.43	1.18	1.69	1.21	1.26	2.59	0.66
207766	ImmGenATAC1219.peak_207766	chr17	13456880	0.01	0.54	NA		2700054A10Rik,Smok4a	0.11	0.1	0.55	1.47	0.44	1.56	2.95	0.7	0.63	0.73	1.02	0.12	0.53	0.58	0.49	0.11	0.54	0.52	0.1	1.59	1.59	0.76	1	1.9	0.2	0.2	0.73	0.44	0.23	0.57	0.15	0.77	2.11	0.23
207767	ImmGenATAC1219.peak_207767	chr17	13457444	0.41	0.5	NA		2700054A10Rik,Smok4a	0.57	0.32	0.11	0.11	0.44	0.1	1.1	0.38	0.71	0.73	0.1	0.46	0.53	0.11	0.11	0.11	0.11	0.11	0.67	0.11	0.11	0.81	0.22	0.12	0.82	0.2	0.66	0.1	0.23	0.15	0.95	0.77	0.29	0.66
207768	ImmGenATAC1219.peak_207768	chr17	13461324	0	0.61	NA		2700054A10Rik,Smok4a	0.32	1.09	0.11	0.51	2.48	1.04	0.65	1.23	0.12	0.73	0.44	0.12	0.53	2.6	0.98	0.11	3	1.32	0.1	0.5	0.56	1.42	1.07	0.12	0.2	0.94	1.41	0.44	0.23	1.36	0.95	0.77	0.96	1.14
207769	ImmGenATAC1219.peak_207769	chr17	13466519	0.06	1.23	NA		2700054A10Rik,Smok4a	0.8	0.7	0.59	0.11	0.1	0.1	0.11	0.72	1.12	0.12	0.41	0.12	0.11	0.11	0.4	0.11	0.53	0.52	0.26	0.5	0.56	0.14	1	0.12	0.2	0.94	1.27	0.1	0.23	0.15	0.15	0.1	0.36	0.59
207770	ImmGenATAC1219.peak_207770	chr17	13472600	0.13	3.87	1		2700054A10Rik,Smok4a	1.32	3.15	5.32	4.99	0.71	2.38	3.51	6.31	3.53	4.15	8.25	2.88	5.77	3.55	12.84	13.8	11.64	12.56	7.42	8.32	5.83	7.49	3.71	5.85	5.6	5.57	3.33	1.76	4.17	4.59	2	5.7	2.18	4.6
207771	ImmGenATAC1219.peak_207771	chr17	13472857	0.07	2.18	1		2700054A10Rik,Smok4a	1.1	1.21	1.85	4.6	1.71	4.22	2.16	1.83	0.63	2.88	3.04	2.11	3.65	1.02	3.59	4.04	5.78	4.72	3.02	5	3.66	3.67	3.14	2.83	2.48	1.58	1.94	2.29	1.18	1.93	2	3.25	0.54	2.39
207772	ImmGenATAC1219.peak_207772	chr17	13474746	0.06	4.26	1		2700054A10Rik,Smok4a	1.35	1.82	1.19	1.07	2.32	0.57	0.65	3.22	1.22	0.28	1.84	1.04	0.53	1.58	4.16	0.63	2.07	1.81	2.47	0.94	1.14	1.42	1.63	1.29	0.2	1.06	2.04	0.44	0.75	0.15	1.41	1.67	0.1	1.75
207773	ImmGenATAC1219.peak_207773	chr17	13478684	0.07	1.41	NA		2700054A10Rik,Smok4a	0.8	2.59	1.02	1.47	0.44	3.18	0.25	2.64	1.24	0.89	5.44	1.04	2.48	3.41	6.17	1.99	1.89	1.78	0.44	2.14	1.59	0.76	1	0.12	4.35	4.34	0.12	2.41	0.23	2.49	1.21	2.09	2.17	2.58
207774	ImmGenATAC1219.peak_207774	chr17	13479841	0.03	13.43	1		2700054A10Rik,Smok4a	3.09	0.49	0.59	0.11	1.98	1.56	1.19	1.09	3.31	0.89	3.12	1.59	4.73	3.11	5.84	3.1	6.44	9.55	3.85	5.98	2.86	2.04	1.07	2.62	0.82	1.69	1.27	1.76	0.23	2.49	0.15	3.81	5.91	6.46
207775	ImmGenATAC1219.peak_207775	chr17	13480108	0.05	2.57	1		2700054A10Rik,Smok4a	0.11	0.83	0.59	1.96	1.73	0.57	0.65	2.64	0.63	0.89	0.41	1.59	4.73	1.52	9.02	0.9	3.41	5.9	1.52	6.22	3.65	2.03	1.07	2.83	0.2	0.2	1.41	4.16	0.23	2.34	0.15	2.72	1.75	1.89
207776	ImmGenATAC1219.peak_207776	chr17	13481614	0.07	2.48	1		2700054A10Rik,Smok4a	1.32	1.4	3.09	0.11	0.37	2.6	1.1	0.88	4.89	1.94	3.58	1.99	5.15	1.58	6.25	1.45	1.06	6.7	4.85	0.94	2.25	2.68	1	2.62	1.46	1.79	1.27	1.26	0.23	2.34	1.84	1.21	1.39	1.75
207777	ImmGenATAC1219.peak_207777	chr17	13488732	0.1	1.63	1		2700054A10Rik,Smok4a	2.89	3.16	2.01	0.51	0.44	1.08	1.1	1.11	0.71	2.33	2.4	2.48	5.67	1.05	5.7	1.47	0.96	1.32	1.1	1.06	1.59	2.04	1	0.12	0.2	0.2	1.27	1.79	1.18	0.57	1.41	1.26	0.96	1.14
207778	ImmGenATAC1219.peak_207778	chr17	13489380	0.08	1.17	NA		2700054A10Rik,Smok4a	1.35	3.15	0.11	0.91	1.98	2.14	2.2	0.11	0.12	1.71	1.32	1	1.86	0.11	8.09	1.45	3.41	4.78	3.09	1.06	3.05	3.22	3.08	1.9	0.2	3.03	0.12	0.93	0.23	1.36	1.41	0.44	1.19	0.66
207779	ImmGenATAC1219.peak_207779	chr17	13490721	0.02	0.98	NA		2700054A10Rik,Smok4a	0.32	2.59	0.59	0.51	2.92	2.14	0.65	1.52	0.71	0.89	4.43	2.22	3.72	1.58	2.07	0.9	2.04	1.32	3.77	2.93	1.14	2.04	1.85	1.29	2.1	0.2	2.65	3	0.23	0.57	0.62	0.1	1.15	0.59
207780	ImmGenATAC1219.peak_207780	chr17	13491656	0.03	0.9	NA		2700054A10Rik,Smok4a	1.82	2.56	1.67	0.11	1.79	2.6	1.1	3.22	0.12	0.73	0.41	0.46	1.08	2.82	5.14	0.39	1.06	4.06	1.63	2.76	3.65	2.65	1	0.67	1.72	0.94	1.29	1.76	1.18	1.93	0.95	0.87	1.41	0.71
207781	ImmGenATAC1219.peak_207781	chr17	13492468	0.04	1.21	NA		2700054A10Rik,Smok4a	0.32	2.99	1.19	0.91	0.1	1.56	0.11	0.45	0.63	0.28	0.75	1.64	1.15	0.62	2.9	1.97	1.06	0.76	1.01	0.94	1.59	0.76	2.51	2.61	1.1	0.2	1.29	1.29	1.18	1.93	1.41	1.7	0.96	2.42
207782	ImmGenATAC1219.peak_207782	chr17	13492822	0.07	2.11	1		2700054A10Rik,Smok4a	0.32	1.21	0.11	1.47	0.87	2.63	1.1	1.11	1.46	2.85	0.93	1	1.44	0.14	5.15	0.91	1.06	2.38	1.52	1.49	1.14	2.66	0.22	3.31	0.82	0.2	2.58	2.02	1.7	0.57	0.62	1.67	0.54	2.42
207783	ImmGenATAC1219.peak_207783	chr17	13493759	0.04	2.55	1		2700054A10Rik,Smok4a	0.32	1.82	0.55	0.51	0.71	0.36	0.69	0.7	2.05	0.28	0.41	0.12	1.15	0.62	0.73	1.45	0.53	0.52	0.94	0.54	0.56	0.14	0.22	0.67	0.2	0.94	2.65	0.43	0.23	0.15	1.41	3.98	1.41	1.41
207784	ImmGenATAC1219.peak_207784	chr17	13494071	0.41	9.21	1		2700054A10Rik,Smok4a	3.74	1.21	6.72	6.15	1.79	0.36	1.19	3.72	2.35	2.33	4.66	2.88	5.15	2.59	1.32	1.45	0.53	0.84	0.26	0.54	0.56	0.14	1.07	1.9	0.2	0.2	1.94	1.26	0.75	0.57	0.15	6.41	1.81	2.1
207785	ImmGenATAC1219.peak_207785	chr17	13507808	0.28	2.94	1		2700054A10Rik,Smok4a	0.11	0.83	0.11	0.5	0.37	1.04	0.69	0.11	0.12	0.89	0.41	0.7	1.93	0.14	0.75	3.63	1.52	2.91	2.47	0.94	2.27	0.76	0.22	0.12	0.2	0.2	0.12	0.44	0.23	0.15	0.15	0.44	0.29	0.11
207786	ImmGenATAC1219.peak_207786	chr17	13508476	0.1	1.21	NA		2700054A10Rik,Smok4a	0.11	0.1	0.11	0.11	0.71	0.1	0.11	0.45	0.71	0.12	0.1	1.57	1.08	0.58	0.5	0.9	0.54	0.11	0.1	0.11	0.56	2.01	1	0.12	0.2	0.2	0.66	2.41	1.18	0.15	0.15	0.44	0.36	0.11
207787	ImmGenATAC1219.peak_207787	chr17	13513033	0.09	3.62	1		2700054A10Rik,Smok4a	0.11	1.09	1.19	0.5	0.1	0.79	1.19	0.38	0.12	0.12	1.02	0.46	3.1	0.14	1.73	5.15	3.59	7.47	12.04	4.54	3.05	0.14	0.22	0.12	0.2	0.2	0.66	0.44	0.23	0.15	0.15	0.77	0.29	0.23
207788	ImmGenATAC1219.peak_207788	chr17	13518562	0	2.02	1		2700054A10Rik,Smok4a	0.78	2.38	1.2	1.4	2.66	0.87	1.26	3.54	0.63	1.21	2.4	0.12	0.11	3.38	1.09	0.39	1.89	5.1	2.32	2.76	3.66	0.81	1.73	2.83	0.82	0.2	0.66	1.29	0.23	1.13	1.21	1.26	3.72	1.2
207789	ImmGenATAC1219.peak_207789	chr17	13520797	0	0.65	NA		2700054A10Rik,Smok4a	0.11	1.4	0.59	0.5	1.98	0.1	0.65	2.18	0.12	0.12	0.75	0.46	1.93	0.58	2.74	0.63	1.48	0.35	1.43	0.5	0.11	0.76	0.22	0.67	0.2	1.06	0.66	0.44	0.23	0.57	1.41	0.1	1.19	0.11
207790	ImmGenATAC1219.peak_207790	chr17	13532760	0	7.33	1		2700054A10Rik,Smok4a	5.3	3.15	15.89	8.74	10.16	9.59	8.64	6.7	3.94	2.39	7.47	3.44	7.72	5.33	9.14	5.21	9.24	17.97	11.71	11.9	5.12	9.19	5.58	1.9	8.45	4.75	4.08	0.97	0.23	2.09	0.62	12.63	7.97	14.56
207791	ImmGenATAC1219.peak_207791	chr17	13533614	0.06	1.01	NA		2700054A10Rik,Smok4a	0.11	0.83	0.55	2.31	1.21	2.09	1.59	0.74	0.63	1.9	2.21	2.75	1.86	1.05	5.1	0.63	1.47	1.89	1.52	7.2	0.53	4.48	1.07	2	2.37	1.58	1.94	2.29	0.75	1.93	3.59	0.44	0.97	0.59
207792	ImmGenATAC1219.peak_207792	chr17	13534983	0.17	1.36	NA		2700054A10Rik,Smok4a	0.11	1.09	0.11	2.31	0.87	0.1	0.11	0.45	0.71	0.89	0.1	0.46	0.53	0.11	0.18	0.39	0.11	0.35	0.59	0.54	1.16	0.76	1.07	0.67	0.82	0.2	0.12	2.91	1.7	1.13	0.62	4.76	0.96	1.55
207793	ImmGenATAC1219.peak_207793	chr17	13544219	0.07	7.34	1		2700054A10Rik,Smok4a	3.57	5.07	2.96	3.41	4.8	2.14	7.01	7.17	1.71	3.4	17.91	4.62	3.72	2.58	16.88	6.83	7.93	8.69	7.65	9.15	6.45	7.65	6.1	3.46	7.06	4.66	7.67	6.48	2.35	1.69	3.83	7.37	2.93	11.13
207794	ImmGenATAC1219.peak_207794	chr17	13544470	0.1	14.79	1		2700054A10Rik,Smok4a	6.31	13.72	11.15	4.88	4.8	11	5.1	7.3	0.63	3.94	5.99	5.14	2.48	5.13	15.43	23.78	18.55	18.05	16.61	22.2	14.23	35.2	16.2	8.51	30.06	16.7	11.61	8.24	20.42	5.25	3.26	5.7	4.85	8.39
207795	ImmGenATAC1219.peak_207795	chr17	13545007	0.06	5.49	1		2700054A10Rik,Smok4a	5.61	8.05	4.16	2.01	5.03	8.17	4.45	8.26	1.71	3.9	12.64	1.59	1.08	7.04	10.12	6.39	5.63	13.3	8.8	18.51	11.78	7.49	2.48	1.9	1.46	3.03	4.83	6.74	9.15	4.14	6.99	2.91	1.38	5.17
207796	ImmGenATAC1219.peak_207796	chr17	13555876	0.52	2.96	1		2700054A10Rik,Smok4a	0.8	1.21	1.19	0.5	0.44	1.67	0.11	0.62	0.12	0.73	0.1	1	0.11	1.02	2.33	0.11	0.54	2.91	0.67	0.5	0.11	0.76	0.22	1.28	0.82	0.2	1.29	0.76	0.75	1.36	1.41	0.44	0.36	0.66
207797	ImmGenATAC1219.peak_207797	chr17	13559091	0.27	9.14	1		2700054A10Rik,Smok4a	16.72	14.15	25.16	27.27	13.64	10.51	14.12	10.53	1.71	2.17	1.32	20.66	0.66	2.08	3.04	2.95	1.52	3.62	1.1	2.5	2.86	2.65	1	1.45	1.86	1.79	1.27	1.76	1.18	1.13	1.21	1.21	0.36	0.23
207798	ImmGenATAC1219.peak_207798	chr17	13560276	0.09	0.86	NA		2700054A10Rik,Smok4a	3.22	1.78	7.74	4.15	1.39	1.53	0.65	1.4	0.12	0.12	1.96	4.12	0.11	1.58	4.84	4.04	1.48	1.78	1.63	6.22	1.16	3.29	2.48	2.61	1.1	0.2	0.73	2.35	0.23	3.14	0.62	0.44	0.54	0.71
207799	ImmGenATAC1219.peak_207799	chr17	13563943	0.13	0.84	NA		2700054A10Rik,Smok4a	1.32	0.7	1.67	0.51	1.71	1.28	1.87	0.45	1.24	1.35	1.26	0.46	0.11	3.11	3.4	1.99	0.96	2.38	1.48	2.11	0.11	2.03	0.22	0.12	3	1.79	0.66	1.29	0.23	1.69	1.21	1.21	0.54	0.71
207800	ImmGenATAC1219.peak_207800	chr17	13564218	0.05	1.21	NA		2700054A10Rik,Smok4a	0.78	1.31	2.48	0.51	1.98	2.41	1.59	3.22	1.22	0.73	1.82	2.11	1.15	2.08	1.76	0.39	2.04	1.25	1.63	1.49	0.56	4.29	1.85	3.73	3.59	0.2	1.94	1.29	0.75	1.13	1.21	0.44	0.54	0.11
207801	ImmGenATAC1219.peak_207801	chr17	13565012	0.13	1.72	1		2700054A10Rik,Smok4a	1.1	0.83	0.55	3.2	0.44	0.36	1.59	0.97	0.12	0.73	1.82	0.7	1.7	1.58	1.73	1.76	1.89	1.78	2.47	7.09	1.59	0.76	0.22	1.45	0.2	0.2	0.12	1.43	0.75	0.57	2.63	1.21	0.97	1.55
207802	ImmGenATAC1219.peak_207802	chr17	13572376	0.08	1.9	1		2700054A10Rik,Smok4a	0.78	2.56	1.02	1.4	1.3	0.32	1.26	0.36	1.75	0.73	1.84	1.57	1.44	0.55	1.99	9.71	0.96	3.62	1.81	0.94	0.98	2.04	1	0.67	1.1	0.2	0.73	3.53	2.85	2.09	2.04	1.93	2.18	1.41
207803	ImmGenATAC1219.peak_207803	chr17	13573224	0.03	21.92	1		2700054A10Rik,Smok4a	6	4.15	18.28	9.87	10.16	4.26	7.01	4.24	0.12	0.12	7.26	5.86	1.86	2.08	63.44	36.41	17.52	18.05	5.16	12.53	4.44	2.05	1.63	0.73	1.72	1.58	0.73	1.29	1.18	0.15	0.15	3.62	3	57.71
207804	ImmGenATAC1219.peak_207804	chr17	13573838	0.07	1.16	NA		2700054A10Rik,Smok4a	1.82	1.82	3.74	0.91	0.37	2.14	2.2	2.18	1.12	0.28	2.54	2.53	7.28	4.85	3.34	2.53	2.04	2.46	5.16	2.76	0.56	0.76	1.85	2	3.16	1.58	1.27	3.5	0.23	1.13	0.15	1.21	0.36	4.75
207805	ImmGenATAC1219.peak_207805	chr17	13574285	0.17	1.56	1		2700054A10Rik,Smok4a	0.8	1.21	4.7	1.96	1.21	0.1	1.19	1.13	1.75	1.71	1.26	2.6	2.68	2.05	4.84	0.63	3.9	1.81	2.32	0.94	2.27	2.05	2.48	1.28	1.46	2.17	3.33	4.53	0.23	3.07	0.62	1.34	1.83	6.46
207806	ImmGenATAC1219.peak_207806	chr17	13575374	0.02	0.95	NA		2700054A10Rik,Smok4a	1.8	2.56	2.01	4	3	1.04	3.42	1.4	0.63	0.12	1.26	1.64	0.66	1.05	2.37	2.95	1.09	3.02	3.47	3.58	1.14	2.05	0.22	1.28	1.46	1.79	1.27	4.27	0.23	1.13	2.63	2.08	2.18	1.75
207807	ImmGenATAC1219.peak_207807	chr17	13658686	0.21	2.23	1			2.35	11.23	3.74	5.15	2.48	3.15	5.1	1.91	2.24	3.96	4.66	2.11	2.48	3.62	7.75	9.31	4.45	14.08	7.65	9.26	1.16	3.27	3.14	5.54	2.37	5.87	6.47	2.29	1.7	4.63	1.84	2.1	5.18	0.71
207808	ImmGenATAC1219.peak_207808	chr17	13659309	0.09	16.32	1			27.7	26.85	42.16	39.57	27.46	29.65	41.79	30.41	13.83	14.51	32.09	23.65	41.38	33.11	30.51	31.48	32.01	32.59	35.28	40.52	9.24	31.02	29.04	26.95	31.55	32.33	34.06	5.84	16.33	14.01	6.65	12.63	15.68	10.35
207809	ImmGenATAC1219.peak_207809	chr17	13659567	0.03	7.51	1			10.15	11.23	17.23	16.59	13.67	8.79	20.16	12.76	7.23	12.56	13.45	8.28	10.46	17.09	19.07	11.25	18.54	21.28	20.03	19.62	6.54	16.76	9.56	8.51	9.96	11.91	12.46	6.16	5.46	3.87	4.45	7.69	4.08	6.4
207810	ImmGenATAC1219.peak_207810	chr17	13660172	0.11	13.46	1			5.35	6.35	13.21	7.6	6.92	6.9	18.88	11	4.26	8.94	38.6	9.85	2.48	9.3	5.09	3.81	4.89	1.89	3.85	8.69	0.53	0.14	2.29	4.7	3.81	1.79	8.84	0.43	3.19	2.34	3.04	32.59	37.39	22.38
207811	ImmGenATAC1219.peak_207811	chr17	13661287	0.02	1.34	NA		Mllt4	0.78	0.7	1.2	1.47	2.99	5.22	1.59	0.88	0.63	0.28	3.82	2.48	1.93	0.14	3.72	2.15	0.53	1.81	3.09	2.14	0.11	0.14	1	2.83	2.37	1.58	1.29	0.76	1.4	1.13	0.15	0.77	1.75	1.87
207812	ImmGenATAC1219.peak_207812	chr17	13674817	0.06	9.28	1		Tcte2,Mllt4	0.11	3.16	0.55	0.51	2.34	0.87	1.19	0.88	0.12	2.38	3.44	2.53	2.48	2.6	5.83	1.47	2.58	1.78	5.2	1.49	0.56	1.42	3.14	0.67	1.46	2.43	5.73	1.43	3.19	2.34	2.63	1.21	0.72	6.76
207813	ImmGenATAC1219.peak_207813	chr17	13675078	0.19	5.44	1		Tcte2,Mllt4	1.35	3.93	2.53	1.61	1.39	2.14	2.45	3.23	0.12	2.33	4.43	1	1.86	3.38	3.17	3.1	4.27	3.23	4.43	7.09	3.66	0.14	3.71	2.83	4.35	2.43	1.27	1.76	2.54	3.87	2.63	1.6	1.39	4.84
207814	ImmGenATAC1219.peak_207814	chr17	13676630	0.05	1.19	NA		Tcte2,Mllt4	0.11	1.78	2.53	0.99	1.98	0.79	1.19	1.15	1.75	2.33	0.1	2.11	0.53	1.58	1.58	2.04	2.04	0.84	1.94	2.11	0.98	0.81	1	2.61	0.82	1.58	0.12	1.26	1.18	1.69	2	0.77	2.21	1.32
207815	ImmGenATAC1219.peak_207815	chr17	13677425	0.16	1.11	NA		Tcte2,Mllt4	0.8	0.83	0.11	0.5	1.21	0.36	0.11	1.36	0.63	1.21	1.26	2.48	0.53	0.62	0.75	0.63	1.47	1.89	0.59	2.14	0.56	0.14	0.22	2	0.2	0.94	1.9	0.93	0.23	0.15	1.21	1.26	0.29	0.59
207816	ImmGenATAC1219.peak_207816	chr17	13679927	0.02	1.83	1		Tcte2,Mllt4	0.78	1.82	3.09	1.96	2	4.3	3.61	1.13	0.63	0.89	1.96	2.11	1.44	1.58	2.75	3.24	2.87	1.37	1.81	1.49	2.86	1.43	1.85	2.61	0.2	1.58	1.9	0.43	0.23	0.95	2.04	0.44	1.93	1.55
207817	ImmGenATAC1219.peak_207817	chr17	13680494	0.18	2.82	1		Tcte2,Mllt4	1.26	3.55	2.96	0.51	2	3.32	1.12	0.7	1.71	2.85	1.84	4.08	2.68	1.14	0.98	3.47	3.03	0.84	2.32	2.11	2.61	0.14	1.07	4.02	2.37	1.58	0.66	1.43	3.93	0.57	1.41	1.6	2.54	1.79
207818	ImmGenATAC1219.peak_207818	chr17	13681835	0.11	3.43	1		Tcte2,Mllt4	2.19	1.78	1.85	2.87	1.73	1.84	1.26	2.02	3.88	3.41	3.1	3.59	1.86	1.05	1.32	0.39	0.96	1.81	1.01	3.4	0.98	1.43	3.08	4.7	3	3.61	0.66	1.59	2.54	1.36	2	3.62	3.69	2.5
207819	ImmGenATAC1219.peak_207819	chr17	13682513	0.01	11.26	1		Tcte2,Mllt4	4.5	12.23	16.63	6.08	7.53	11.23	19.17	10.7	7.42	5.03	6.28	10.81	3.1	3.88	9.29	10.91	13.78	24.26	26.4	17.76	17.25	20.69	19.4	14.68	17.47	16.37	19.16	21.41	15.1	21.44	14.81	17.03	19.89	6.34
207820	ImmGenATAC1219.peak_207820	chr17	13682914	0.03	17.75	1		Tcte2,Mllt4	5.35	14.67	18.11	11.45	11.69	10.97	16.24	10.6	11.15	12.74	7.26	7.42	16.16	9.95	19.99	22.11	19.85	25.01	30.36	25.23	20.2	20.45	22.49	27.29	19.65	24.52	27.08	14.73	37.36	23.12	21.19	17.67	29.4	11.15
207821	ImmGenATAC1219.peak_207821	chr17	13683335	0.02	7.38	1		Tcte2,Mllt4	5.3	21.4	19.95	12.49	14.07	10.59	22.42	11.94	9.67	6.47	8	4.38	9.89	13.29	12.69	9.4	19.77	16.74	23.39	18.06	5.77	6.66	12.29	10.61	7.95	13.48	17.29	2.35	14.1	11.72	5.61	6.41	5.52	6.46
207822	ImmGenATAC1219.peak_207822	chr17	13683616	0.04	30.61	1		Tcte2,Mllt4	32.39	90.32	65.94	57.77	41.75	61.72	101.73	59.43	59.64	87.21	35.98	55.06	56.55	55.06	23.05	25.99	58.93	30.28	46.7	44.89	13.62	35.65	33.89	37.85	31.33	41.86	47.73	6.74	35.32	22.22	6.89	35.14	46.51	12.71
207823	ImmGenATAC1219.peak_207823	chr17	13684022	0.23	44.69	1		Tcte2,Mllt4	60.11	76.82	121.6	84.29	83.12	78.38	122.46	90.06	62.71	82.07	76.2	78.74	119.45	85.91	37.37	43.33	61.58	89.52	83.54	69.97	62.18	87.12	78.82	70.34	79.05	75.4	69.42	39.67	98.52	64.98	50.12	71.6	70.17	37.4
207824	ImmGenATAC1219.peak_207824	chr17	13685851	0.02	28.51	1		Tcte2,Mllt4	1.1	5.74	2.48	0.5	3.61	1.04	6.64	2.19	1.12	2.38	8.5	2.75	4.5	3.55	2.71	1.97	0.96	3.79	2.32	2.11	1.14	3.87	2.29	1.29	1.46	3.57	4.17	1.79	0.75	1.67	0.62	49.7	67.7	64.6
207825	ImmGenATAC1219.peak_207825	chr17	13686406	0.3	4.42	1		Tcte2,Mllt4	2.35	3.93	2.28	4.74	3.28	3.93	5	4.22	0.63	0.89	3.04	2.75	5.77	6.48	7.34	1.99	2.58	3.62	3.55	3.4	0.98	2.66	1.85	5.75	2.1	4.2	4.93	0.76	0.23	1.13	0.15	8.89	7.44	3.17
207826	ImmGenATAC1219.peak_207826	chr17	13687852	0.07	3.32	1		Tcte2,Mllt4	0.8	4.92	2.28	0.91	1.98	2.41	6.57	3.35	0.12	0.89	1.84	1.04	2.48	4.43	8.59	0.39	1.89	5.92	3.55	6.44	2.25	3.29	3.08	2.62	1.72	0.94	2.88	3.63	0.75	1.36	1.41	1.26	1.15	0.66
207827	ImmGenATAC1219.peak_207827	chr17	13688417	0.17	0.87	NA		Tcte2,Mllt4	1.82	2.56	1.63	1.46	1.73	0.57	4.45	2.18	0.71	0.28	0.41	1	1.93	1.18	4.83	2.53	1.52	3.23	0.59	0.5	3.04	1.42	2.51	2.29	0.2	1.58	0.73	0.93	1.4	2.85	1.84	0.44	0.54	1.14
207828	ImmGenATAC1219.peak_207828	chr17	13691028	0.03	1.3	NA		Tcte2,Mllt4	0.78	3.21	5.32	2.67	1.21	0.87	5.1	2.18	1.24	1.35	1.32	0.12	1.44	8.38	3.65	3.1	0.96	1.25	1.52	2.5	1.16	0.76	0.22	2	0.82	0.2	1.94	1.26	0.23	1.67	0.15	1.67	2.54	0.23
207829	ImmGenATAC1219.peak_207829	chr17	13692008	0.11	1.02	NA		Tcte2,Mllt4	1.82	1.31	2.48	0.5	1.79	0.87	0.25	1.36	0.63	0.89	1.96	2.11	1.7	1.57	4.54	1.19	0.53	1.81	1.48	0.11	1.14	2.65	0.22	2.83	1.72	2.43	1.41	1.79	1.4	0.57	0.95	0.44	0.36	0.11
207830	ImmGenATAC1219.peak_207830	chr17	13694379	0.12	1.31	NA		Tcte2,Mllt4	1.26	0.32	1.85	0.5	1.21	0.36	1.75	2.99	0.12	0.28	3.44	2.53	0.66	2.58	2.33	2.95	1.63	3.62	1.63	0.5	0.98	2.01	3.14	0.12	0.82	1.79	2.58	2.29	0.75	2.65	1.21	0.77	0.36	0.23
207831	ImmGenATAC1219.peak_207831	chr17	13699480	0.12	3.64	1		Tcte2,Mllt4	0.32	2.38	0.59	1.4	0.71	1.56	1.75	1.58	2.18	0.89	0.41	1	4.5	0.55	1.76	1.42	0.11	2.46	1.1	2.14	1.59	0.81	3.08	2.61	2.68	0.2	1.29	2.91	0.23	0.15	2.63	1.21	1.56	1.75
207832	ImmGenATAC1219.peak_207832	chr17	13699812	0.01	8.47	1		Tcte2,Mllt4	1.8	4.15	1.02	0.51	4.27	0.1	2.45	1.79	0.63	1.83	3.1	2.11	1.86	2.08	2.71	1.45	0.53	2.46	0.94	2.14	0.98	1.43	1.73	1.45	0.82	0.2	0.66	1.26	0.23	0.57	2	0.93	1.41	0.71
207833	ImmGenATAC1219.peak_207833	chr17	13700462	0.08	6.19	1		Tcte2,Mllt4	2.35	4.92	2.93	1.4	1.03	2.41	7.83	2.76	0.71	2.33	2.4	3.16	1.86	6.7	14	1.45	2.46	5.9	5.2	5.29	2.88	4.18	1.73	4.86	1.72	0.2	2.65	6.48	2.85	1.93	0.62	2.1	1.39	1.2
207834	ImmGenATAC1219.peak_207834	chr17	13700835	0	3.58	1		Tcte2,Mllt4	2.8	0.83	2.96	1.47	1.03	2.04	4.17	2.79	0.12	1.71	5.64	1	3.72	2.08	6.26	2.53	2.31	5.02	0.94	2.11	1.59	2.03	1.73	1.28	1.72	0.94	0.66	7.09	1.18	2.09	2	1.67	2.63	2.42
207835	ImmGenATAC1219.peak_207835	chr17	13701976	0.19	0.65	NA		Tcte2,Mllt4	2.8	1.82	3.74	1.4	0.71	1.56	0.69	2.73	1.22	1.45	4.43	1.04	4.5	1.58	3.65	0.63	1.48	3.02	1.01	2.5	0.98	3.22	2.29	2.62	0.2	0.2	0.12	2.35	2.54	0.57	0.15	1.21	0.36	1.32
207836	ImmGenATAC1219.peak_207836	chr17	13704333	0.44	0.7	NA		Tcte2,Mllt4	1.32	3.72	1.2	2.42	3.61	2.04	2.95	2.93	0.12	1.45	0.93	0.7	1.93	0.58	3.41	0.11	2.46	8.24	2.47	1.06	2.86	2.04	0.22	0.67	1.72	2.43	0.12	2.02	1.7	1.36	0.62	0.77	1.39	1.89
207837	ImmGenATAC1219.peak_207837	chr17	13709822	0.14	0.73	NA		Tcte2,Mllt4	0.32	4.92	0.11	1.4	0.44	1.56	2.2	0.97	1.12	2.39	2.48	0.46	1.15	1.02	1.48	0.39	1.52	3.09	3.09	1.59	2.2	0.76	1	0.67	0.82	0.94	1.27	2.91	2.02	4.63	0.15	0.93	0.72	0.23
207838	ImmGenATAC1219.peak_207838	chr17	13711371	0.28	1.19	NA		Tcte2,Mllt4	1.26	1.31	1.85	2.5	3.42	0.1	1.87	1.54	0.63	0.12	1.82	2.53	6.55	1.05	2.75	3.78	1.06	5.07	0.94	2.76	0.56	0.81	1.63	5.54	0.82	2.23	2.58	1.29	0.75	0.15	0.95	2.08	0.97	2.16
207839	ImmGenATAC1219.peak_207839	chr17	13712239	0.01	7.56	1		Tcte2,Mllt4	1.26	3.16	7.43	0.91	1.73	0.87	2.16	2.21	0.12	1.21	1.26	0.7	4.43	7.35	7.34	1.97	2.04	0.76	3.55	5.21	0.98	2.01	0.22	1.28	1.72	3.57	3.68	4.25	0.75	2.49	3.13	7.43	3	24.32
207840	ImmGenATAC1219.peak_207840	chr17	13713664	0.1	6.63	1		Tcte2,Mllt4	1.82	2.18	4.22	3.09	1.73	0.57	2.95	1.36	1.22	0.28	2.4	5.66	14.59	3.11	8.09	2.53	14.63	3.62	5.05	0.94	2.86	3.22	3.96	3.46	5.03	3.03	2.58	0.76	0.23	3.98	0.15	1.7	1.83	2.16
207841	ImmGenATAC1219.peak_207841	chr17	13715717	0.06	21.36	1		Tcte2,Mllt4	2.25	1.31	6.1	1.96	2.48	3.37	4.42	3.28	0.63	0.89	4.54	0.7	7.72	8.87	12.98	5.99	11.28	3.4	8.03	5.21	1.14	7.24	5.68	6.13	9.32	5.2	2.88	3.53	4.82	3.98	3.83	8.19	5.61	62.32
207842	ImmGenATAC1219.peak_207842	chr17	13716819	0.12	3.58	1		Tcte2,Mllt4	2.89	3.21	1.2	2.87	2	1.45	0.65	2.73	0.71	1.83	4.54	0.46	2.48	1.52	4.41	0.9	1.06	0.52	2.32	0.5	0.11	1.43	1.73	0.67	0.2	1.06	1.9	1.76	0.23	1.13	3.04	0.77	1.83	1.75
207843	ImmGenATAC1219.peak_207843	chr17	13717092	0.02	1.58	1		Tcte2,Mllt4	1.77	6.19	0.55	1.9	1.21	1.08	2.81	1.52	1.22	0.73	2.48	1.64	2.48	2.05	4.14	2.15	0.11	0.76	2.32	0.11	2.27	1.38	2.29	0.12	0.2	1.79	1.29	2.41	0.23	2.09	0.15	0.77	0.97	2.42
207844	ImmGenATAC1219.peak_207844	chr17	13717599	0.1	2.17	1		Tcte2,Mllt4	3.09	5.07	0.59	1.46	3.61	1.08	1.7	1.79	1.12	0.28	1.84	0.12	9.23	5.21	3.16	3.47	3.21	1.32	2.47	2.11	2.88	2.04	2.48	1.28	2.37	0.2	0.66	1.43	0.23	1.67	1.21	0.77	0.29	0.71
207845	ImmGenATAC1219.peak_207845	chr17	13719295	0.01	5.59	1		Tcte2,Mllt4	0.78	0.1	2.28	2.42	1.3	1.28	4.45	4.31	0.71	2.33	0.75	1.23	2.48	6.25	15.03	14.46	16.47	12.72	13.24	10.18	1.59	2.65	1	0.67	2.37	0.2	2.04	4.27	1.18	1.36	1.21	1.67	2.17	1.07
207846	ImmGenATAC1219.peak_207846	chr17	13721476	0.11	1.19	NA		Tcte2,Mllt4	0.57	1.31	4.42	0.99	2.32	2.14	3.39	3.72	0.12	2.38	0.75	1.57	1.86	2.58	5.73	3.78	0.54	1.32	1.43	1.68	0.53	2.04	0.22	3.46	0.82	0.2	2.04	1.76	0.23	2.34	0.95	1.21	0.72	1.75
207847	ImmGenATAC1219.peak_207847	chr17	13722744	0.03	3.32	1		Tcte2,Mllt4	0.32	0.32	1.63	1.46	2.66	0.36	1.59	1.52	0.12	1.21	0.41	1.23	1.08	1.52	2.75	1.47	1.63	1.81	0.59	6.49	0.56	0.81	1.85	2.29	1.46	0.2	1.29	0.93	1.18	3.14	3.23	0.44	1.41	0.66
207848	ImmGenATAC1219.peak_207848	chr17	13723450	0.01	2.11	1		Tcte2,Mllt4	2.19	4.29	3.74	0.91	2.34	2.88	2.16	2.18	0.12	1.21	3.12	3.16	14.53	5.69	3.4	0.11	3	1.37	2.66	2.39	2.2	3.27	0.22	1.9	1.1	0.94	2.04	2.91	2.85	4.59	1.84	1.26	0.97	2.5
207849	ImmGenATAC1219.peak_207849	chr17	13723719	0.06	6.8	1		Tcte2,Mllt4	1.1	1.21	2.28	3.2	3.62	2.6	2.16	2.22	0.63	2.87	2.21	1.57	2.68	2.82	5.09	5.98	2.04	5.07	2.05	4.48	2.86	3.67	1.85	1.9	1.1	0.2	3.44	1.43	1.18	6.01	0.62	1.26	1.41	3.17
207850	ImmGenATAC1219.peak_207850	chr17	13724882	0.39	0.63	NA		Tcte2,Mllt4	1.98	2.38	2.28	1.96	0.37	2.14	1.1	0.62	0.63	1.21	1.82	0.7	3.65	0.14	4.53	1.47	1.06	1.89	1.48	0.11	2.2	0.76	0.22	2.61	2.48	1.06	0.73	1.43	1.4	4.14	0.62	0.44	0.54	0.23
207851	ImmGenATAC1219.peak_207851	chr17	13730239	0.06	1.76	1		Tcte2,Mllt4	2.8	1.31	0.11	0.5	0.44	1.45	3.89	0.36	0.12	1.94	1.32	1.04	4.5	0.62	1.09	1.45	0.53	2.46	1.01	0.94	3.32	1.42	1	0.12	1.72	3.07	0.12	0.93	0.23	0.57	0.15	2.5	3.69	1.14
207852	ImmGenATAC1219.peak_207852	chr17	13731964	0.03	9.68	1		Tcte2,Mllt4	2.25	1.78	1.02	0.51	4.27	0.32	5.1	1.82	0.63	0.73	3.44	1.23	1.44	2.6	3.65	18.76	6.44	5.83	2.19	1.06	3.54	3.26	0.22	0.12	0.82	0.2	1.27	3.5	0.75	3.87	0.62	15.89	7.28	0.59
207853	ImmGenATAC1219.peak_207853	chr17	13732818	0.19	1.82	1		Tcte2,Mllt4	0.78	0.7	3.09	1.47	2	0.57	4.45	1.01	0.63	1.29	3.04	0.12	2.68	2.6	4.16	5.98	3.98	0.84	4.62	3.84	1.85	0.76	1.63	2.83	1.1	0.94	1.94	1.26	0.23	1.93	1.41	2.42	1.79	1.89
207854	ImmGenATAC1219.peak_207854	chr17	13734993	0.01	0.73	NA		Tcte2,Mllt4	0.11	0.49	2.28	0.91	1.79	1.45	6.57	2.73	0.71	0.73	0.41	1.04	2.48	2.05	1.06	0.39	2.31	4.37	1.94	0.11	0.56	2.03	0.22	3.98	0.2	2.43	2.58	0.76	1.7	1.69	0.62	0.77	1.56	0.23
207855	ImmGenATAC1219.peak_207855	chr17	13737646	0.05	7.76	1		Tcte2,Mllt4	0.32	2.59	4.81	2.29	1.73	4.28	5.1	1.52	0.63	1.9	1.26	0.46	0.11	1.68	2.37	2.15	0.53	2.91	1.81	1.49	3.66	2.04	1.63	3.46	0.2	0.2	0.12	0.44	0.23	2.34	0.95	0.93	0.78	1.55
207856	ImmGenATAC1219.peak_207856	chr17	13738881	0.06	3.22	1		Tcte2,Mllt4	1.98	0.83	2.96	3.41	3	2.14	7.11	1.01	2.78	3.53	2.54	6.41	5.15	2.35	10.48	2.04	1.06	5.19	0.59	0.54	2.25	3.27	0.22	0.73	2.37	1.06	0.66	2.88	0.75	1.69	2.63	9.43	6.42	8.23
207857	ImmGenATAC1219.peak_207857	chr17	13739133	0.11	5.37	1		Tcte2,Mllt4	4.67	3.16	7.33	5.75	3	3.73	9.73	3.4	5.47	6.31	5.99	10.36	5.77	0.58	4.83	0.91	1.52	3.02	0.44	1.59	2.2	2.05	0.22	1.28	1.46	3.03	1.27	3.5	0.75	1.13	3.23	10.49	15.17	8.39
207858	ImmGenATAC1219.peak_207858	chr17	13741017	0.09	4.26	1		Tcte2,Mllt4	2.25	0.32	2.48	4.15	2.32	2.64	3.89	3.08	1.22	1.9	3.12	1.64	0.53	1.57	5.31	1.19	5.64	5.92	5.81	2.14	1.8	2.05	1.73	0.67	3.13	2.17	2.65	1.91	1.4	0.95	2.04	11.15	12.11	8.46
207859	ImmGenATAC1219.peak_207859	chr17	13741298	0.03	2.55	1		Tcte2,Mllt4	1.32	0.49	1.85	0.5	1.98	2.6	0.25	0.36	1.12	1.71	2.21	1	0.66	0.14	2.49	1.47	2.04	2.46	4.17	0.54	2.25	0.81	0.22	0.12	1.72	0.94	0.12	2.66	1.7	2.49	3.86	4.29	3.37	1.89
207860	ImmGenATAC1219.peak_207860	chr17	13745080	0.02	1.62	1		Tcte2,Mllt4	0.11	0.83	0.11	2.5	0.37	3.18	2.01	4.13	1.22	0.73	1.82	0.12	13.81	1.52	5.63	0.63	1.09	3.09	1.94	2.11	1.14	3.22	1.63	2	1.1	2.43	1.94	0.44	1.18	2.43	1.58	0.44	1.54	0.66
207861	ImmGenATAC1219.peak_207861	chr17	13745513	0.01	1.82	1		Tcte2,Mllt4	1.77	6.05	2.28	3.08	0.44	1.67	1.75	1.4	0.12	1.35	4.66	2.75	5.77	2.58	4.53	4.14	2.46	6.7	2.86	10.97	0.98	0.76	1	1.45	1.1	2.17	1.41	2.35	2.02	0.15	0.95	1.89	1.15	1.14
207862	ImmGenATAC1219.peak_207862	chr17	13746013	0.07	1.12	NA		Tcte2,Mllt4	1.26	1.31	2.93	0.99	0.71	3.37	1.19	2.76	0.12	4.45	0.75	0.7	2.48	3.38	8.45	3.81	2.58	5.88	3.24	2.14	3.65	0.81	1.63	2.62	0.82	3.07	1.41	0.44	4.02	1.13	3.85	1.21	0.29	1.2
207863	ImmGenATAC1219.peak_207863	chr17	13746552	0.12	7.83	1		Tcte2,Mllt4	0.32	2.59	2.28	1.47	2.66	0.36	1.1	0.97	0.63	2.24	6.12	0.7	5.67	2.82	4.41	11.55	2.87	5.9	5.07	2.5	1.59	1.42	2.23	1.45	1.46	4.2	1.94	2.88	14.39	11.69	9.51	13.35	16.07	8.23
207864	ImmGenATAC1219.peak_207864	chr17	13747859	0.16	1.01	NA		Tcte2,Mllt4	2.25	1.31	3.55	0.5	1.3	1.08	0.25	4.15	1.71	1.94	0.93	0.12	5.77	1.58	2.49	1.42	1.48	1.25	1.43	1.49	1.59	3.27	1.07	2.62	1.72	1.79	1.29	3.53	4.02	1.13	3.23	0.77	1.81	2.42
207865	ImmGenATAC1219.peak_207865	chr17	13758646	0.23	2.72	1		Tcte2,Mllt4	0.11	3.55	1.19	1.46	3.61	2.14	4.17	3.28	0.12	1.9	0.44	0.46	2.48	1.58	2.33	0.91	0.96	1.32	0.67	0.11	0.98	1.38	0.22	0.12	1.86	1.58	0.73	0.1	0.75	0.57	0.62	1.26	3.37	0.66
207866	ImmGenATAC1219.peak_207866	chr17	13760010	0.01	3.19	1		Tcte2,Mllt4	3.52	4.29	2.28	2.5	3	2.6	8.91	1.54	1.24	1.94	7.26	2.33	5.15	9.39	8.09	3.81	5.64	14.02	6.8	6.49	3.04	8.35	6.42	6.13	6	6.29	7.35	4.15	7.09	10.46	5.06	4.78	1.39	3.48
207867	ImmGenATAC1219.peak_207867	chr17	13760304	0	11.19	1		Tcte2,Mllt4	4.92	9.5	4.22	2.87	1.73	3.73	3.42	1.79	5.62	5.5	12.25	6.69	9.18	9.3	6.12	9.56	11.76	12.91	13.27	12.64	5.02	24.18	18.03	22.3	26.72	16.8	15.59	4.27	20.83	31.34	22.68	14.99	13.7	8.18
207868	ImmGenATAC1219.peak_207868	chr17	13760557	0.45	5.65	1	Mllt4	Tcte2,Mllt4	3.09	3.16	4.22	0.91	9.02	1.84	10.31	2.02	4.37	6.06	4.43	1	5.67	6.2	7.01	11.06	10.1	12.56	13.01	5.64	2.27	10.3	10.87	13.33	11.61	6.66	12.86	4.27	2.91	9.73	4.95	6.53	4.07	4.6
207869	ImmGenATAC1219.peak_207869	chr17	13760989	0.08	2.28	1		Tcte2,Mllt4	4.1	4.29	1.02	0.5	1.39	2.6	2.76	3.38	1.12	2.38	2.74	3.16	3.72	1.02	9.02	4.04	4.27	5.07	3.24	1.68	1.14	5.53	2.51	4.16	3.76	0.2	1.41	0.44	2.54	4.71	2.63	3.81	3.19	3.56
207870	ImmGenATAC1219.peak_207870	chr17	13761446	0.01	2.97	1	Tcte2	Tcte2,Mllt4	3.52	8.15	2.48	0.51	2.99	0.32	1.7	1.45	2.24	5.9	3.12	2.11	5.93	2.05	18.19	7.12	6.03	16.76	12.07	4.77	0.53	8.4	4.79	5.75	6.06	4.06	1.94	4.92	5.56	12.87	7.88	6.39	3	2.58
207871	ImmGenATAC1219.peak_207871	chr17	13761812	0.05	2.25	1		Tcte2,Mllt4	4.1	4.92	4.7	0.5	4.01	1.56	2.95	1.82	2.88	2.87	2.4	1.98	10.85	1.68	5.14	6.52	3.41	7.38	6.8	2.76	2.88	4.69	1.73	6.55	5.24	5.2	1.9	6.48	6.19	8.67	5.84	4.36	2.62	1.79
207872	ImmGenATAC1219.peak_207872	chr17	13768678	0.03	0.87	NA		Tcte2,Mllt4	1.35	0.49	2.28	2.31	1.21	0.87	3.42	0.97	0.12	0.89	0.41	1.59	1.44	1.02	3.23	4.04	0.96	1.32	2.7	2.93	1.59	2.65	0.22	1.28	1.72	0.2	4.17	1.26	0.75	1.69	2.63	0.93	1.56	1.75
207873	ImmGenATAC1219.peak_207873	chr17	13769449	0.43	0.75	NA		Tcte2,Mllt4	0.32	0.7	1.2	0.91	0.44	0.36	3.21	1.23	1.76	1.9	0.75	1.57	1.44	0.14	1.09	1.76	3	2.38	1.01	0.94	0.98	0.14	3.71	2.29	1.86	3.66	0.12	0.44	1.7	2.43	1.41	1.67	1.38	0.23
207874	ImmGenATAC1219.peak_207874	chr17	13770292	0.44	0.69	NA		Tcte2,Mllt4	0.78	0.83	1.2	1.46	0.44	0.79	0.69	0.77	0.63	0.89	1.96	0.46	4.5	1.57	2.37	1.42	2.87	1.25	1.94	0.5	0.56	0.81	0.22	1.9	0.2	0.94	0.73	2.02	0.75	1.93	2	0.44	0.29	0.11
207875	ImmGenATAC1219.peak_207875	chr17	13776602	0.03	1.1	NA		Tcte2,Mllt4	0.32	0.7	1.2	0.11	0.37	0.32	0.51	0.74	0.63	0.73	1.26	1.59	1.86	0.11	2.45	2.15	0.54	1.32	1.52	1.06	1.16	0.76	0.22	0.67	0.82	0.2	2.04	0.76	0.23	1.36	1.41	1.26	4.47	1.2
207876	ImmGenATAC1219.peak_207876	chr17	13778624	0.02	0.79	NA		Tcte2,Mllt4	1.26	5.07	2.93	0.5	3	2.38	4.45	3.17	0.71	1.45	0.1	1.04	0.66	3.38	6.65	2.53	0.53	4.37	2.24	1.68	1.59	0.81	1.85	3.33	0.82	2.43	1.29	1.26	0.75	2.65	0.15	1.6	0.96	0.66
207877	ImmGenATAC1219.peak_207877	chr17	13779514	0.02	0.71	NA		Tcte2,Mllt4	0.11	2.18	0.11	0.11	0.37	1.53	0.11	1.95	1.22	0.73	1.26	0.12	1.7	1.14	0.4	1.45	1.52	1.08	1.1	0.54	0.98	0.14	1	0.12	0.2	0.94	0.12	0.1	2.35	0.57	0.62	0.87	0.29	0.59
207878	ImmGenATAC1219.peak_207878	chr17	13782315	0.07	2.42	1		Tcte2,Mllt4	0.78	1.31	1.02	1.4	1.79	1.08	2.2	1.45	1.22	0.28	1.82	0.12	1.7	1.02	2.37	1.97	1.48	2.46	2.05	0.94	3.65	0.14	0.22	0.67	1.1	0.94	2.04	0.43	0.75	2.34	0.62	5.7	3.72	8.56
207879	ImmGenATAC1219.peak_207879	chr17	13782673	0.02	0.91	NA		Tcte2,Mllt4	1.1	0.49	0.55	0.11	0.71	0.1	0.69	1.23	1.24	0.12	0.41	0.12	0.53	1.58	0.73	0.11	0.54	2.91	1.1	0.5	0.11	0.14	2.23	0.12	1.72	1.06	0.12	0.1	0.23	0.57	1.21	2.91	2.63	1.75
207880	ImmGenATAC1219.peak_207880	chr17	13783544	0.61	0.71	NA		Tcte2,Mllt4	0.8	0.1	1.67	0.99	2.66	1.53	0.69	1.82	0.71	1.21	2.54	1.64	3.1	0.58	1.65	2.55	0.53	1.81	1.48	0.5	1.59	2.03	1	4.86	0.82	1.79	1.29	1.29	1.4	1.36	1.41	1.26	2.18	1.55
207881	ImmGenATAC1219.peak_207881	chr17	13783927	0.3	1.72	1		Tcte2,Mllt4	0.78	0.32	0.11	0.5	0.37	0.1	0.51	1.11	0.71	1.29	3.76	0.46	0.53	0.14	1.58	0.91	1.48	3.89	0.94	0.11	0.53	0.14	0.22	0.73	0.2	0.2	0.73	0.44	0.23	4.63	0.62	3.2	3.37	0.23
207882	ImmGenATAC1219.peak_207882	chr17	13784938	0.02	1.01	NA		Tcte2,Mllt4	1.1	2.59	0.59	0.5	0.1	0.57	0.65	0.97	1.71	1.83	0.1	0.7	2.48	2.58	5.7	0.39	2.07	1.37	5.05	1.49	0.53	0.76	1.63	1.28	0.82	0.94	1.29	3.6	0.75	3.41	0.62	3.25	1.75	2.16
207883	ImmGenATAC1219.peak_207883	chr17	13790219	0.05	2.1	1		Tcte2,Mllt4	0.78	0.83	1.02	1.4	0.71	1.45	0.65	2.25	0.63	0.73	0.41	1	2.48	0.62	0.18	0.91	1.89	2.91	0.59	0.54	1.14	6.42	7.85	11.05	5.92	6.66	7.35	1.26	0.23	0.95	1.41	0.44	1.75	0.23
207884	ImmGenATAC1219.peak_207884	chr17	13791065	0	1.48	NA		Tcte2,Mllt4	0.78	0.49	3.07	0.11	0.71	1.28	0.65	0.72	0.12	0.28	0.41	0.12	0.66	0.58	0.5	1.99	0.96	1.37	1.1	1.06	0.53	0.14	1.07	0.67	1.46	1.79	0.73	0.1	0.23	1.13	0.15	4.86	1.81	0.23
207885	ImmGenATAC1219.peak_207885	chr17	13799760	0.24	1.55	1		Tcte2,Mllt4	0.78	1.4	1.67	1.07	0.87	0.79	2.95	0.62	1.12	0.73	0.75	0.46	1.15	1.58	3.65	0.91	0.11	5.07	1.01	0.11	3.33	1.38	0.22	3.33	3.11	1.79	2.65	0.93	1.4	6.08	1.21	3.65	5.57	3.19
207886	ImmGenATAC1219.peak_207886	chr17	13802951	0	2.57	1		Tcte2,Mllt4	1.26	0.32	1.02	0.99	0.37	0.57	2.45	0.72	0.71	0.89	0.75	1.64	5.15	1.02	1.99	0.39	0.53	3.79	1.52	1.68	1.16	3.27	1	0.67	2.68	1.58	1.27	1.91	0.75	3.14	1.21	0.87	2.24	0.23
207887	ImmGenATAC1219.peak_207887	chr17	13808867	0.29	0.95	NA		Tcte2,Mllt4	0.57	0.7	0.55	1.4	1.3	1.04	2.41	0.74	0.12	1.35	0.75	0.12	1.08	4.93	1.73	1.19	1.06	2.34	3.24	3.4	0.53	5.05	3.74	1.28	5.01	3.66	1.9	0.97	1.7	1.13	0.15	0.93	0.1	2.26
207888	ImmGenATAC1219.peak_207888	chr17	13809364	0.03	9.64	1		Tcte2,Mllt4	0.32	0.49	2.93	0.99	2.48	0.79	2.01	0.62	0.12	2.33	1.84	0.46	1.15	1.57	5.14	2.53	2.58	4.37	4.85	2.76	3.66	4.47	3.14	3.46	2.48	1.58	1.27	1.79	1.18	3.87	1.41	1.26	0.54	4.15
207889	ImmGenATAC1219.peak_207889	chr17	13811881	0.03	1.19	NA		Tcte2,Mllt4	0.78	0.49	1.02	0.99	1.3	0.32	0.69	1.01	0.71	0.12	0.1	0.7	1.08	0.62	3.34	0.63	0.96	1.32	1.48	0.5	0.11	1.43	0.22	2.61	2.37	0.2	0.66	0.1	1.4	1.93	0.15	0.1	0.29	5.87
207890	ImmGenATAC1219.peak_207890	chr17	13814025	0.11	1.87	1		Tcte2,Mllt4	0.32	0.7	0.59	1.4	0.87	0.57	1.59	1.48	0.63	0.12	1.82	0.12	1.86	1.18	1.99	0.11	0.53	1.25	0.44	2.14	0.98	5.4	1.63	0.12	2.37	3.66	0.73	1.29	3.19	1.36	0.15	2.13	1.39	1.55
207891	ImmGenATAC1219.peak_207891	chr17	13817974	0.08	35.29	1		Tcte2,Mllt4	0.78	1.86	1.63	0.91	0.1	2.09	1.12	2.3	0.71	1.35	1.49	2.11	3.72	2.82	4.62	0.39	2.07	3.59	2.7	1.49	3.05	2.65	1.85	1.29	0.2	0.2	0.12	1.26	0.75	3.07	1.41	62.6	46.42	7.81
207892	ImmGenATAC1219.peak_207892	chr17	13830857	0.06	1.41	NA		Tcte2,Mllt4	1.8	1.21	1.02	0.11	0.71	1.04	1.26	0.11	1.75	0.73	1.82	1.23	1.93	3.87	2.49	2.53	0.96	1.08	0.59	0.54	1.59	2.66	3.08	0.73	2.54	1.06	1.27	0.43	0.23	0.95	1.21	1.93	2.63	2.58
207893	ImmGenATAC1219.peak_207893	chr17	13836096	0.07	2.43	1		Tcte2,Mllt4	0.11	0.7	6.79	3.69	1.3	0.57	2.76	1.4	3.91	3.9	1.32	1.59	2.48	3.11	5.63	6.39	5.44	11.02	4.1	5.98	1.59	7.24	3.08	4.02	6.59	6.32	3.33	7.12	2.14	5.34	2	2.83	1.39	3.19
207894	ImmGenATAC1219.peak_207894	chr17	13848603	0.92	1.27	NA		Tcte2,Mllt4,Gm7168	1.32	0.1	0.55	1.96	0.1	0.57	0.11	0.62	0.12	0.89	1.26	0.12	1.7	1.05	3.65	1.97	0.11	5.88	1.1	0.5	1.16	1.42	1	0.67	1.86	0.2	0.66	0.43	0.75	0.57	0.62	0.1	0.96	0.71
207895	ImmGenATAC1219.peak_207895	chr17	13850389	0.19	1.83	1		Tcte2,Mllt4,Gm7168	0.32	0.32	1.63	0.11	0.71	1.08	2.95	1.4	2.35	0.12	1.82	1.04	5.93	4.93	4.62	3.47	3.2	4.62	1.48	3.4	1.85	1.43	0.22	1.28	1.72	0.94	0.12	0.76	1.18	0.57	0.62	0.77	0.1	0.71
207896	ImmGenATAC1219.peak_207896	chr17	13850665	0.08	2.6	1		Tcte2,Mllt4,Gm7168	1.35	1.21	2.01	0.51	0.37	2.09	1.12	2.95	2.35	0.73	3.44	0.7	7.17	2.58	2.37	2.55	0.53	5.96	2.47	2.14	1.59	1.38	1	1.29	2.48	1.79	0.66	0.76	0.75	0.95	1.84	0.44	0.36	0.11
207897	ImmGenATAC1219.peak_207897	chr17	13851002	0.62	1.02	NA		Tcte2,Mllt4,Gm7168	0.8	2.18	0.59	0.5	1.21	4.05	0.11	1.11	0.12	0.28	1.26	1	4.43	2.08	5.83	1.47	0.54	3.09	1.1	5.29	2.86	2.68	3.08	0.73	4.38	1.79	3.5	0.44	0.75	1.13	1.41	0.77	1.19	0.23
207898	ImmGenATAC1219.peak_207898	chr17	13856433	0.06	1.06	NA		Tcte2,Mllt4,Gm7168	1.8	1.21	1.63	1.46	1.21	1.53	2.01	2.74	1.75	2.38	2.4	1.04	9.1	2.35	2.74	1.45	0.11	2.91	2.77	1.06	0.53	1.42	2.48	0.73	1.1	0.2	3.44	4.25	1.18	0.57	0.15	1.93	1.83	2.26
207899	ImmGenATAC1219.peak_207899	chr17	13864197	0.04	0.92	NA		Gm7168	1.32	0.49	0.55	1.86	0.1	1.67	0.11	0.88	0.63	0.12	0.1	0.46	0.66	4.39	1.48	0.9	2.46	2.38	0.26	0.5	1.16	0.14	1.85	2.62	0.82	0.2	0.73	0.76	0.23	1.13	1.21	2.91	2.18	2.16
207900	ImmGenATAC1219.peak_207900	chr17	13865352	0	1.7	1		Gm7168	0.57	1.4	0.55	0.51	2.34	0.36	1.1	1.09	0.63	0.12	0.75	0.46	1.08	2.82	3.23	13.62	4.53	10.53	3.34	2.11	3.75	0.14	0.22	0.73	1.1	0.2	0.66	1.76	1.18	2.43	0.95	1.26	0.72	3.56
207901	ImmGenATAC1219.peak_207901	chr17	13867168	0.14	18.64	1		Gm7168	0.32	3.16	2.53	0.99	0.44	1.08	0.25	2.18	0.71	1.83	9.22	0.46	4.5	0.55	1.73	1.42	1.06	3.02	1.63	1.59	0.98	1.43	1.85	3.18	0.82	2.43	0.66	1.76	1.4	1.36	0.95	1.6	1.81	0.59
207902	ImmGenATAC1219.peak_207902	chr17	13867609	0.23	29.29	1		Gm7168	1.35	1.09	1.85	0.91	1.03	0.79	1.7	2.4	0.63	1.21	12.9	0.46	1.7	2.08	2.74	1.42	1.52	3.02	1.94	1.59	0.56	0.76	0.22	0.67	1.46	0.94	2.65	0.1	2.14	1.13	1.41	5.54	6.48	8.05
207903	ImmGenATAC1219.peak_207903	chr17	13869252	0	1.7	1		Gm7168	0.32	0.1	0.55	0.5	0.44	0.1	0.25	0.72	0.12	0.28	0.41	0.12	0.53	0.14	1.16	0.39	0.54	3.62	1.52	1.06	0.56	0.76	1	2.62	0.2	0.94	1.41	1.79	2.14	1.13	0.95	1.21	0.36	0.23
207904	ImmGenATAC1219.peak_207904	chr17	13874502	0.15	4.98	1		Gm7168	2.19	0.32	1.2	0.11	0.44	0.87	1.87	1.4	0.12	0.73	0.41	0.12	1.08	1.18	1.48	1.47	1.48	1.25	2.86	1.49	0.53	3.87	0.22	2.62	1.72	2.71	1.9	0.93	0.23	0.57	0.95	0.44	0.1	0.23
207905	ImmGenATAC1219.peak_207905	chr17	13876961	0.01	0.7	NA		Gm7168	1.32	1.09	1.67	1.07	1.79	1.08	2.76	1.13	0.71	0.89	0.75	1.04	2.48	3.38	1.65	2.59	1.09	0.76	1.52	0.94	1.85	4.92	1.07	1.28	3.13	1.58	0.66	1.43	1.18	0.15	0.95	1.34	0.54	0.23
207906	ImmGenATAC1219.peak_207906	chr17	13877568	0.02	0.76	NA		Gm7168	1.35	0.1	3.09	1.86	1.21	0.32	1.19	0.36	0.63	0.28	1.84	0.12	0.53	2.05	4.41	0.63	1.48	4.29	0.1	1.49	0.56	1.38	2.29	0.67	0.82	1.69	5.26	1.79	0.75	1.36	1.41	0.44	0.72	0.59
207907	ImmGenATAC1219.peak_207907	chr17	13883762	0.61	1.52	1		Gm7168	1.8	0.83	0.59	0.5	0.44	0.32	2.95	1.58	2.67	0.28	2.74	1	2.48	5.69	1.99	5.98	2.31	7.53	3.33	5.62	2.88	1.43	1	1.9	4.44	0.2	0.12	0.93	1.4	0.15	0.15	1.67	0.97	0.23
207908	ImmGenATAC1219.peak_207908	chr17	13888205	0.59	0.98	NA		Gm7168	1.26	0.7	0.55	1.07	1.3	3.73	0.69	0.62	0.71	0.73	0.93	2.75	1.15	7.55	7.58	3.47	1.47	4.42	2.86	1.06	0.53	2.05	1	6.43	2.68	2.43	2.04	0.76	1.4	0.57	2.63	2.42	0.36	1.07
207909	ImmGenATAC1219.peak_207909	chr17	13891132	0.67	1.21	NA		Gm7168	1.1	1.78	1.67	0.5	0.1	1.56	0.11	0.72	0.71	0.73	1.49	1.04	5.15	0.55	2.37	4.87	3.15	3.62	2.93	2.94	0.53	2.05	2.72	0.12	2.1	2.96	2.04	3.18	0.23	1.93	0.15	3.55	0.54	0.23
207910	ImmGenATAC1219.peak_207910	chr17	13898035	0.09	2.04	1		Gm7168	0.57	1.21	1.63	1.4	0.71	0.36	0.11	0.36	0.12	1.21	2.21	0.46	3.26	1.52	1.32	0.39	0.54	0.52	1.48	1.68	3.54	2.05	0.22	2	0.2	1.58	0.66	0.1	0.75	1.69	0.95	1.26	0.29	0.23
207911	ImmGenATAC1219.peak_207911	chr17	13902945	0.08	0.78	NA		Gm7168	0.32	1.21	0.55	0.99	0.1	2.14	0.65	0.88	1.24	1.35	1.26	1.23	3.65	0.55	3.17	1.47	3.57	6.24	0.94	5.36	2.2	2.04	1.85	3.37	0.82	4.2	0.73	3.18	0.75	1.67	0.95	0.93	0.29	1.14
207912	ImmGenATAC1219.peak_207912	chr17	13903922	0.44	2.31	1		Gm7168	1.35	1.09	0.11	0.51	1.39	1.04	2.2	0.36	0.63	0.12	0.44	1.04	1.08	1.18	0.74	1.97	1.48	8.32	0.44	13.45	1.8	1.43	0.22	1.45	1.46	2.23	0.73	1.43	0.75	0.57	0.62	0.44	0.54	0.11
207913	ImmGenATAC1219.peak_207913	chr17	13905868	0.01	0.84	NA		Gm7168	0.32	0.32	1.63	0.5	0.1	0.57	1.12	1.91	1.12	0.12	7.13	1.59	11.07	2.6	5.43	0.39	1.52	2.38	2.47	0.54	1.59	1.42	1	2.61	0.82	2.43	0.73	2.41	4.7	0.57	1.41	0.1	0.78	1.55
207914	ImmGenATAC1219.peak_207914	chr17	13914637	0.01	13.02	1		Gm7168	0.8	0.49	0.55	0.5	0.71	1.04	0.51	0.72	0.12	2.33	0.1	1.59	0.11	1.18	5.42	0.11	1.52	4.23	4.15	1.19	1.14	0.14	0.22	0.67	0.82	1.79	0.12	0.1	2.14	1.36	0.15	2.42	1.39	2.16
207915	ImmGenATAC1219.peak_207915	chr17	13915516	0	2.25	1		Gm7168	1.35	2.08	0.55	0.51	1.3	0.79	0.25	1.75	0.12	1.83	0.93	1	3.26	1.52	4.14	0.63	0.54	1.89	0.59	4.38	0.98	2.04	1	4.7	0.2	0.94	1.94	1.59	1.4	1.69	1.41	1.26	1.75	0.11
207916	ImmGenATAC1219.peak_207916	chr17	13919743	0.19	0.94	NA		Gm7168	0.8	1.21	1.02	1.07	1.03	1.08	2.45	3.74	0.63	0.73	0.44	2.48	3.1	7.16	5.7	2.15	0.54	6.7	3.55	3.58	2.2	0.76	3.74	2.61	0.82	0.94	2.04	0.44	1.7	2.34	2.63	0.1	0.29	2.26
207917	ImmGenATAC1219.peak_207917	chr17	13920085	0.2	1.01	NA		Gm7168	1.35	1.21	2.28	0.51	4.8	1.67	1.59	4.15	3.01	2.33	3.12	2.22	9.23	2.08	6.53	3.78	3	4.42	2.47	7.61	2.2	2.65	1	2	4.35	3.97	0.66	1.26	1.7	3.07	2	1.26	1.79	1.75
207918	ImmGenATAC1219.peak_207918	chr17	13921133	0.05	1.15	NA		Gm7168	0.8	2.56	2.01	0.51	0.44	1.08	3.42	2.15	0.71	1.21	1.49	0.46	3.1	4.43	5.7	0.39	5.22	3.4	2.24	7.14	2.62	2.05	3.14	1.9	1.46	2.17	3.44	4.27	1.4	3.87	1.21	1.21	1.15	0.23
207919	ImmGenATAC1219.peak_207919	chr17	13921560	0.18	0.95	NA		Gm7168	1.26	1.78	2.48	2.01	4.83	0.36	2.41	1.39	1.12	3.32	2.4	1.57	14.59	1.18	2.79	0.39	2.31	3.89	1.94	2.14	2.86	2.05	2.48	5.06	0.2	3.03	1.27	0.44	1.7	2.85	2.04	0.44	0.97	0.66
207920	ImmGenATAC1219.peak_207920	chr17	13926194	0	1	NA		Gm7168	1.35	0.1	1.63	0.99	0.1	0.32	0.65	0.45	0.12	1.35	0.75	0.46	7.71	1.52	3.73	0.91	1.48	1.65	2.86	6.44	5.83	3.29	2.23	0.12	1.46	1.79	1.41	1.26	2.02	2.09	0.95	1.6	0.1	0.59
207921	ImmGenATAC1219.peak_207921	chr17	13930146	0.03	0.99	NA		Gm7168	0.8	0.83	2.96	0.11	3.74	1.08	4.17	1.36	0.71	0.73	1.26	0.12	3.72	4.07	1.73	2.15	3.98	8.19	2.86	5	5.71	2.01	2.48	3.33	2.37	0.94	0.66	3.53	0.23	1.93	0.15	1.21	0.96	1.87
207922	ImmGenATAC1219.peak_207922	chr17	13938367	0.02	1.24	NA		Gm7168	0.32	4.67	2.28	0.51	1.3	1.56	2.76	1.36	0.63	0.28	0.1	1	4.6	2.35	1.48	3.81	1.09	3.09	1.43	2.93	2.2	3.26	0.22	1.9	3.16	3.03	1.27	1.29	3.67	3.87	1.41	0.44	0.96	0.71
207923	ImmGenATAC1219.peak_207923	chr17	13938847	0.13	5.58	1		Gm7168	0.8	1.21	1.19	0.5	0.71	0.57	2.41	3.17	0.12	0.73	5.44	0.46	1.08	2.05	2.37	0.9	0.11	3.59	0.1	5	3.54	0.81	1	1.45	1.72	3.07	1.94	1.29	1.18	1.93	0.15	0.44	0.1	1.55
207924	ImmGenATAC1219.peak_207924	chr17	13940691	0.01	12.09	1		Gm7168	5.15	2.59	1.63	1.4	0.44	0.36	4.22	1.11	0.71	1.83	30.06	1.04	3.65	4.66	6.25	1.42	1.52	3.89	5.43	0.5	2.86	0.76	1.63	3.33	1.1	0.2	4.83	1.76	0.75	0.57	0.15	1.76	1.41	3.78
207925	ImmGenATAC1219.peak_207925	chr17	13941011	0	1.64	1		Gm7168	0.11	1.4	1.67	0.5	1.98	0.87	0.69	1.54	0.63	1.94	3.1	1.04	5.67	1.57	3.65	1.45	1.06	4.72	4.01	1.06	5.83	1.43	2.72	2	1.46	0.2	3.44	2.29	1.4	2.49	0.62	0.1	1.39	3.14
207926	ImmGenATAC1219.peak_207926	chr17	13945489	0.02	9.99	1		Gm7168	0.32	4.67	2.28	0.99	1.21	0.32	1.1	0.62	0.12	0.12	15.45	0.7	1.44	1.05	1.95	7.95	2.31	5.1	1.63	6.22	2.62	3.87	1.07	0.12	0.82	0.2	4.83	2.88	0.75	1.13	1.41	0.44	0.29	1.2
207927	ImmGenATAC1219.peak_207927	chr17	13975679	0.61	1.24	NA		Gm7168	0.8	5.07	2.01	2.01	1.39	0.87	1.1	0.11	0.12	0.89	2.74	0.12	3.1	1.57	1.65	2.15	2.07	0.52	0.67	2.11	1.16	0.81	1.63	2	2.37	0.94	0.73	0.43	0.23	3.41	0.95	0.44	1.38	0.59
207928	ImmGenATAC1219.peak_207928	chr17	13993639	0	0.98	NA		Gm7168	1.35	2.08	1.02	1.07	1.71	3.79	1.59	1.75	4.52	5.38	3.04	1.59	6.55	2.82	2.37	3.1	1.09	1.78	1.01	0.94	0.98	3.87	3.57	2.61	2.1	4.2	6.31	4.16	2.02	3.07	1.21	1.26	1.19	0.23
207929	ImmGenATAC1219.peak_207929	chr17	13995585	0	0.85	NA		Gm7168	2.35	1.31	0.11	0.51	1.73	1.08	0.25	0.11	0.71	0.12	0.1	0.12	1.08	0.14	2.07	0.39	0.54	0.76	0.94	2.11	0.53	0.76	0.22	1.28	4.44	0.2	1.27	2.88	0.23	3.87	0.62	0.44	1.19	1.79
207930	ImmGenATAC1219.peak_207930	chr17	14008339	0	0.5	NA		Gm7168	0.11	0.49	0.11	0.11	0.1	0.1	1.1	0.36	0.12	0.12	0.1	0.46	0.11	0.14	0.18	0.39	0.54	0.76	0.26	0.5	0.56	1.43	1.85	2.61	3.16	1.69	3.33	0.1	0.23	0.15	0.15	1.21	0.1	0.59
207931	ImmGenATAC1219.peak_207931	chr17	14014176	0	0.54	NA		Gm7168	0.8	2.38	0.55	0.11	1.3	1.04	0.25	0.11	0.71	2.88	2.48	0.12	1.93	0.14	1.16	2.53	0.53	1.78	0.67	1.06	2.86	2.03	0.22	0.73	1.72	1.79	0.66	1.91	0.23	2.43	0.15	0.87	1.79	1.87
207932	ImmGenATAC1219.peak_207932	chr17	14076119	0	0.58	NA			0.57	0.7	0.59	1.47	0.1	0.32	0.51	0.11	0.12	0.12	0.44	0.12	0.11	1.57	0.98	0.39	0.54	0.35	0.94	1.19	1.59	0.76	1.07	0.12	0.2	0.2	0.12	1.26	0.75	0.15	1.58	0.44	0.1	0.71
207933	ImmGenATAC1219.peak_207933	chr17	14086795	0	2.04	1			0.11	0.32	1.2	0.99	1.98	0.36	0.65	0.45	0.71	0.73	3.44	0.12	0.66	0.14	4.16	2.04	0.96	1.32	2.7	2.5	2.2	4.48	2.51	2.62	2.54	3.42	1.94	4.1	1.7	2.49	1.21	0.1	0.97	0.71
207934	ImmGenATAC1219.peak_207934	chr17	14094379	0.1	0.75	NA			1.56	1.78	0.59	0.99	3.42	1.84	0.25	0.74	0.71	1.21	1.66	0.46	1.44	0.58	0.74	1.45	0.53	2.38	1.01	2.76	2.2	2.68	1.63	1.28	0.2	1.69	0.66	0.93	0.75	1.36	0.62	0.44	0.1	0.66
207935	ImmGenATAC1219.peak_207935	chr17	14101784	0.03	1.02	NA			0.11	2.38	0.55	0.5	0.1	0.32	0.69	1.45	0.12	0.12	1.26	0.46	2.48	0.58	1.76	2.53	0.53	4.29	0.44	3.56	0.56	1.43	1	1.29	1.72	0.94	0.66	1.26	0.23	0.57	0.15	0.93	0.29	1.87
207936	ImmGenATAC1219.peak_207936	chr17	14103166	0	1.12	NA			2.1	0.7	1.67	0.11	1.71	0.1	2.01	1.36	1.24	2.79	1.66	0.7	1.08	2.19	1.39	1.45	0.54	1.32	0.94	1.59	0.56	1.38	0.22	2.61	3.16	1.06	2.58	1.26	0.23	1.36	0.62	0.1	1.19	0.11
207937	ImmGenATAC1219.peak_207937	chr17	14111900	0.07	0.91	NA		Dact2	0.32	1.82	0.11	0.91	0.44	1.28	1.1	1.79	0.12	0.73	0.93	0.7	0.66	1.68	1.32	0.11	0.11	1.37	1.01	2.11	0.11	0.76	1.07	1.9	0.82	1.79	0.12	2.88	2.14	1.93	0.62	0.1	0.54	1.75
207938	ImmGenATAC1219.peak_207938	chr17	14115880	0.06	3.92	1		Dact2	0.11	2.59	2.53	0.91	0.87	2.09	1.1	0.62	1.71	0.73	4.09	1	2.48	3.4	2.41	1.97	1.47	2.38	1.01	3.37	3.65	1.42	1.63	3.31	1.86	4.06	4.08	2.35	0.75	1.93	1.21	0.44	0.54	3.17
207939	ImmGenATAC1219.peak_207939	chr17	14127229	0	1.32	NA		Dact2	0.57	1.86	2.28	1.61	0.71	0.36	0.11	0.36	0.12	1.35	0.41	0.7	0.11	1.05	1.08	1.42	1.48	3.09	0.44	0.94	0.53	2.04	1.07	0.73	1.1	1.06	1.27	1.29	0.23	1.93	1.41	0.87	0.36	1.79
207940	ImmGenATAC1219.peak_207940	chr17	14134720	0.1	0.91	NA		Dact2	1.32	3.16	2.48	0.91	0.37	0.87	2.76	0.45	0.71	1.71	1.32	1.04	2.48	2.58	2.41	1.45	3.76	1.81	1.63	7.09	0.98	1.42	1.07	0.67	1.46	0.2	0.66	0.76	0.23	2.34	0.62	1.26	0.96	1.2
207941	ImmGenATAC1219.peak_207941	chr17	14137048	0.32	2.32	1		Dact2	0.11	3.21	0.11	1.47	0.1	0.36	2.45	0.74	0.71	0.12	1.49	0.7	5.77	1.57	1.65	0.9	1.52	3.02	2.24	3.58	1.59	2.04	0.22	0.67	0.2	0.94	0.12	1.29	0.23	2.49	0.62	0.87	2.63	1.07
207942	ImmGenATAC1219.peak_207942	chr17	14139112	0.65	12.14	1		Dact2	1.82	0.7	4.7	0.51	0.71	2.63	0.25	2.64	0.12	0.89	5	1.64	4.43	3.11	1.73	0.9	0.54	1.78	1.94	3.84	1.59	0.76	0.22	0.12	0.82	0.2	0.66	1.76	0.75	1.13	1.41	1.26	0.97	2.5
207943	ImmGenATAC1219.peak_207943	chr17	14140434	0.47	20.67	1		Dact2	1.26	1.21	0.55	0.51	3.61	1.45	1.59	1.36	0.12	0.12	0.75	0.12	0.53	3.4	3.18	0.11	1.89	3.59	1.43	1.99	0.98	0.76	0.22	0.73	1.72	1.79	0.12	4.27	0.23	0.95	1.41	0.44	1.15	0.71
207944	ImmGenATAC1219.peak_207944	chr17	14144196	0.27	3.91	1		Dact2	1.35	6.35	0.55	0.11	1.21	0.1	1.19	0.88	0.12	1.83	1.26	0.12	5.15	2.05	1.48	1.42	2.46	0.76	1.1	4.38	0.56	1.38	1	2.83	1.86	0.2	2.65	8.82	0.75	1.69	1.21	0.44	0.97	0.23
207945	ImmGenATAC1219.peak_207945	chr17	14145388	0.12	1.64	1		Dact2	1.35	5.18	2.48	0.5	0.37	3.18	2.2	0.77	0.63	0.28	1.66	3.06	2.48	3.38	3.72	0.91	2.07	7.46	1.63	10.13	2.2	3.93	1	3.33	0.2	0.2	4.29	5.35	3.67	1.93	3.04	0.87	1.93	0.59
207946	ImmGenATAC1219.peak_207946	chr17	14145653	0.28	0.91	NA		Dact2	0.11	2.08	0.55	0.11	0.1	0.57	2.45	0.77	0.12	0.28	1.66	1.57	1.15	0.55	0.49	0.39	2.2	2.46	1.94	7.09	1.59	2.66	0.22	0.67	1.1	0.2	1.9	6.54	1.4	0.95	1.21	0.87	0.54	0.23
207947	ImmGenATAC1219.peak_207947	chr17	14149824	0.18	0.78	NA		Dact2	1.32	3.21	1.02	0.91	4.51	1.53	2.76	2.4	1.22	0.73	0.93	0.46	5.15	9.13	4.84	2.68	0.96	3.62	0.59	4.54	1.14	0.76	2.29	2.62	3.11	1.79	1.27	2.29	0.75	2.65	3.23	0.77	0.54	0.66
207948	ImmGenATAC1219.peak_207948	chr17	14151457	0.25	0.88	NA		Dact2	0.11	0.49	1.02	0.91	1.3	0.32	0.69	2.64	0.12	1.35	0.44	1.59	7.85	1.58	1.09	2.55	0.54	7.53	4.01	0.94	3.04	2.05	2.29	1.9	2.48	1.79	0.73	1.26	1.18	1.13	1.84	0.1	0.1	0.11
207949	ImmGenATAC1219.peak_207949	chr17	14151976	0.32	1.02	NA		Dact2	1.32	1.78	1.67	0.91	1.3	2.6	1.7	0.38	1.22	2.79	2.54	1	10.28	0.14	0.73	0.63	0.96	2.91	1.1	2.94	5.12	1.38	1.85	0.12	1.72	0.94	1.27	3	0.23	1.93	2	0.44	0.29	1.99
207950	ImmGenATAC1219.peak_207950	chr17	14154887	0.25	0.56	NA		Dact2	1.1	3.93	2.01	0.91	1.03	1.04	0.65	1.75	0.71	0.28	2.21	3.49	3.26	2.82	2.37	0.39	2.04	1.81	2.05	0.11	1.85	0.81	1.73	2.62	0.2	1.79	0.66	0.93	0.23	2.34	1.41	0.44	0.1	1.32
207951	ImmGenATAC1219.peak_207951	chr17	14158006	0.21	3.32	1		Dact2	1.35	1.82	0.59	2.2	1.21	1.04	1.26	0.7	0.71	0.89	0.41	0.46	2.68	2.35	0.73	0.9	0.96	1.78	1.48	3.92	1.59	2.04	0.22	1.28	0.82	1.79	1.29	1.29	1.4	0.57	1.41	0.44	1.81	0.59
207952	ImmGenATAC1219.peak_207952	chr17	14162815	0.01	0.88	NA		Dact2	2.67	1.21	3.55	1.47	2.48	2.64	2.81	2.64	0.12	0.12	1.82	1.64	3.72	2.05	3.34	1.97	2.04	8.32	1.63	2.39	1.16	1.43	3.56	1.28	3	1.58	2.91	2.91	1.18	3.87	0.15	3.14	2.11	1.55
207953	ImmGenATAC1219.peak_207953	chr17	14164075	0.09	1.62	1		Dact2	1.82	2.99	1.67	1.07	2.32	1.53	1.26	1.75	0.71	1.21	0.75	0.12	0.66	3.11	3.65	1.45	1.48	1.81	3.59	5.62	5.13	3.22	1.73	2.29	1.86	2.43	3.44	5.2	2.14	1.69	0.15	0.77	1.83	3.86
207954	ImmGenATAC1219.peak_207954	chr17	14165692	0.03	7.59	1		Dact2	2.56	0.83	2.28	0.51	0.44	2.41	0.65	0.36	1.12	0.28	1.26	0.46	1.86	0.58	1.9	1.19	0.54	1.32	2.19	3.58	2.88	2.04	1.85	3.98	1.72	0.94	2.58	0.76	2.14	0.95	2.63	0.77	0.54	0.23
207955	ImmGenATAC1219.peak_207955	chr17	14167237	0	1.9	1		Dact2	0.11	2.38	2.28	0.11	0.1	0.36	0.65	0.77	0.12	0.89	0.75	1.04	3.1	3.4	2.18	3.12	0.54	1.78	1.52	10.14	0.11	1.42	1	2.62	1.72	0.2	0.66	2.02	0.23	0.57	2.63	0.44	0.54	1.07
207956	ImmGenATAC1219.peak_207956	chr17	14172939	0.19	5.65	1		Dact2	0.78	2.08	2.53	1.61	1.73	1.53	2.95	1.15	0.71	2.79	3.82	1	2.48	1.02	4.84	2.55	0.54	3.4	1.52	0.94	1.59	2.6	0.22	0.12	1.1	1.06	2.65	14.04	8.56	10.52	2.63	1.89	2.21	0.66
207957	ImmGenATAC1219.peak_207957	chr17	14176722	0.04	0.85	NA		Dact2	1.8	1.82	1.63	0.5	0.37	2.64	1.12	1.95	1.22	1.45	1.84	0.46	2.48	6.2	3.73	1.19	0.53	3.02	1.1	3.58	0.11	3.27	1.85	1.9	4.44	1.58	3.5	2.66	1.4	6.54	0.15	0.93	0.54	1.89
207958	ImmGenATAC1219.peak_207958	chr17	14183970	0.09	3.58	1		Dact2,Smoc2	0.11	1.31	1.19	0.5	0.71	1.28	0.65	1.11	0.12	1.21	0.93	0.7	3.26	1.58	0.34	2.68	2.07	0.11	3.34	2.14	2.2	0.81	0.22	0.73	2.37	1.79	0.66	0.76	0.23	0.57	0.95	0.1	0.36	0.71
207959	ImmGenATAC1219.peak_207959	chr17	14188651	0.21	4.53	1		Dact2,Smoc2	2.35	2.08	0.11	0.5	1.79	0.32	1.26	2.25	0.71	0.73	3.12	0.46	4.43	1.58	1.51	0.63	1.48	2.38	2.66	0.94	0.56	0.14	1.73	2.62	0.2	1.58	1.29	0.76	1.7	1.67	1.41	0.44	0.78	2.58
207960	ImmGenATAC1219.peak_207960	chr17	14195880	0.23	0.86	NA		Dact2,Smoc2	0.78	5.18	1.19	0.91	1.98	3.79	0.65	5.29	0.71	2.79	2.54	2.11	2.48	5.13	5.83	3.1	1.89	1.25	0.94	3.58	4.38	0.14	1.07	1.45	0.2	0.94	1.27	3.18	3.09	2.65	1.84	0.44	0.54	1.89
207961	ImmGenATAC1219.peak_207961	chr17	14196172	0.1	1.24	NA		Dact2,Smoc2	1.35	4.29	2.48	0.11	1.79	4.73	3.51	1.82	1.67	1.83	3.44	1.04	3.26	7.55	5.42	3.63	2.04	3.16	2.66	8.92	5.77	2.04	1.63	2.61	0.82	3.03	1.41	2.88	2.35	2.65	3.26	1.21	0.54	4.18
207962	ImmGenATAC1219.peak_207962	chr17	14196478	0	0.87	NA		Dact2,Smoc2	2.35	3.93	2.01	0.5	1.21	2.6	4.45	2.68	1.22	0.73	1.26	0.12	12.47	1.58	1.32	0.63	2.46	3.89	2.86	3.56	2.2	3.22	2.23	4.86	1.86	0.94	2.65	5.84	2.35	5.95	4.81	0.1	2.24	0.59
207963	ImmGenATAC1219.peak_207963	chr17	14196842	0.03	2.25	1		Dact2,Smoc2	0.32	3.15	1.67	0.5	2.48	5.62	0.11	2.18	1.22	0.73	1.26	0.46	24.56	2.05	7.58	1.47	2.58	4.23	2.86	1.49	2.62	0.81	1	5.75	0.82	3.03	2.58	3.18	1.4	2.49	0.95	0.77	0.96	2.26
207964	ImmGenATAC1219.peak_207964	chr17	14197101	0.28	0.95	NA		Dact2,Smoc2	1.35	3.72	3.61	2.5	2.32	2.41	2.76	3.71	1.12	1.35	1.26	1	5.67	1.58	3.17	1.45	3	5.51	1.1	1.06	2.27	1.43	1	5.3	3.59	0.2	1.9	3.53	3.09	3.14	1.84	1.21	0.78	0.71
207965	ImmGenATAC1219.peak_207965	chr17	14199834	0.09	1.56	1		Dact2,Smoc2	0.78	0.83	1.63	0.51	1.79	1.04	0.11	3.16	0.63	1.21	1.82	2.48	4.5	3.87	0.4	0.9	2.46	1.32	1.01	3.56	1.85	1.38	1.07	0.67	3.13	0.94	1.29	4.78	1.7	2.65	1.58	0.87	1.19	0.66
207966	ImmGenATAC1219.peak_207966	chr17	14202633	0.01	3.25	1		Dact2,Smoc2	0.78	5.18	1.2	0.51	0.1	0.36	3.42	3.65	1.22	2.24	0.93	2.22	0.66	7.35	1.48	1.97	0.96	1.81	1.63	2.76	2.62	0.81	1.07	4.16	2.1	1.79	1.9	4.78	2.35	1.93	0.95	0.44	0.97	1.41
207967	ImmGenATAC1219.peak_207967	chr17	14203282	0.02	1.73	1		Dact2,Smoc2	1.26	4.92	1.19	0.11	0.71	0.57	1.12	2.05	0.71	2.24	1.32	0.46	2.48	2.6	4.84	1.97	0.54	1.32	1.1	2.76	1.14	0.14	2.51	2.62	2.37	1.58	1.27	7.08	0.75	3.87	0.15	1.26	0.97	0.66
207968	ImmGenATAC1219.peak_207968	chr17	14203545	0.42	1.52	1		Dact2,Smoc2	1.82	6.05	0.55	0.11	0.1	0.57	0.51	0.36	0.71	2.33	1.66	0.7	3.72	3.4	2.71	2.15	1.63	9.71	2.86	3.37	3.04	2.04	0.22	2	0.82	0.94	1.29	4.1	2.14	1.36	0.15	0.44	0.29	1.41
207969	ImmGenATAC1219.peak_207969	chr17	14203832	0.32	5.92	1	Dact2	Dact2,Smoc2	3.55	1.82	0.11	0.99	1.21	0.57	1.1	1.95	0.63	2.33	0.93	0.12	1.15	2.05	3.34	4.31	1.52	4.29	1.48	2.76	1.59	0.81	0.22	2.69	0.2	0.2	0.12	6.16	0.75	1.36	1.84	0.44	0.29	1.41
207970	ImmGenATAC1219.peak_207970	chr17	14204359	0.12	4.58	1		Dact2,Smoc2	0.8	0.7	3.09	2.6	1.79	0.79	1.7	2.68	1.75	2.33	2.48	0.12	3.65	2.05	4.07	1.97	2.04	3.89	1.01	2.39	3.65	1.42	1.07	3.18	1.72	2.96	0.66	1.76	1.18	0.95	3.85	1.67	0.36	1.14
207971	ImmGenATAC1219.peak_207971	chr17	14206317	0.12	4.45	1		Dact2,Smoc2	2.55	0.49	2.28	0.11	1.73	2.64	2.81	1.83	3.62	1.35	7.13	1.59	7.71	6.2	9.29	1.99	1.52	5.25	2.47	4.38	2.27	5.53	3.71	2.62	2.48	0.94	1.9	10	3.85	3.07	3.22	0.1	2.24	2.88
207972	ImmGenATAC1219.peak_207972	chr17	14212626	0.01	0.68	NA		Dact2,Smoc2	1.32	2.56	1.67	1.07	2.99	3.15	0.65	4.15	0.12	0.73	0.93	1.64	0.66	1.57	0.34	0.91	2.04	1.81	2.32	1.49	2.2	3.05	4.19	2	2.68	1.06	1.94	2.29	3.09	3.14	0.62	1.21	1.75	1.32
207973	ImmGenATAC1219.peak_207973	chr17	14220999	0.02	2.11	1		Dact2,Smoc2	0.57	3.55	4.22	0.99	0.71	2.14	5.58	1.4	3.53	2.39	1.82	3.59	4.73	2.05	2.49	5.14	1.89	9.71	6.93	8.92	4.34	5.1	6.1	1.28	3.73	3.03	3.44	9.14	2.02	7.31	2.64	1.21	1.83	3.19
207974	ImmGenATAC1219.peak_207974	chr17	14222399	0.15	0.98	NA		Dact2,Smoc2	0.8	0.49	1.67	0.51	0.37	2.09	0.51	0.77	0.71	0.12	0.75	1.04	4.5	1.57	1.76	1.47	0.53	2.6	1.81	1.59	0.56	1.43	1.07	0.67	1.86	1.58	1.9	0.44	0.23	1.36	0.62	1.89	0.1	0.23
207975	ImmGenATAC1219.peak_207975	chr17	14226182	0.11	0.58	NA		Dact2,Smoc2	1.56	2.38	0.11	1.96	0.1	0.87	1.26	2.18	1.24	0.89	4.02	1.04	1.15	1.58	3.65	0.91	1.63	2.36	0.67	1.49	1.85	0.14	3.14	1.28	0.82	1.79	1.27	2.29	0.75	2.49	0.62	0.44	1.79	3.19
207976	ImmGenATAC1219.peak_207976	chr17	14227769	0.09	0.85	NA		Dact2,Smoc2	0.78	0.7	1.67	0.91	2.92	1.67	0.69	2.44	1.46	1.21	0.41	0.46	1.7	2.6	3.04	3.64	0.96	2.36	2.09	3.58	3.65	2.05	1	2.62	4.44	3.03	4.29	3.53	1.4	5.82	1.41	1.7	1.41	1.55
207977	ImmGenATAC1219.peak_207977	chr17	14228326	0.05	0.71	NA		Dact2,Smoc2	3.52	0.49	0.59	0.5	1.03	1.53	0.65	1.36	0.12	0.73	3.82	0.46	1.44	1.57	1.39	0.91	2.07	4.29	1.01	4.38	1.14	1.43	0.22	0.73	3.76	2.69	0.73	0.44	2.02	0.57	0.62	0.44	0.97	0.23
207978	ImmGenATAC1219.peak_207978	chr17	14232845	0.07	2.25	1		Dact2,Smoc2	0.8	1.78	0.55	0.99	1.79	2.2	1.7	1.36	1.22	0.73	1.84	1.64	6.78	2.05	3.14	2.15	2.04	2.38	2.93	4.44	1.14	3.9	0.22	1.9	2.1	1.69	4.08	3.68	2.14	0.57	2	0.77	0.54	0.66
207979	ImmGenATAC1219.peak_207979	chr17	14233865	0.02	1.09	NA		Dact2,Smoc2	2.35	3.72	3.09	1.86	2.32	0.32	0.25	1.54	0.63	1.94	1.49	1.04	3.72	2.82	1.65	3.47	3.74	5.1	1.01	10.14	3.75	2.04	3.51	0.67	1.46	2.43	1.27	1.76	2.14	3.07	0.15	0.77	0.97	2.72
207980	ImmGenATAC1219.peak_207980	chr17	14235537	0.03	0.89	NA		Dact2,Smoc2	0.8	6.7	1.02	1.4	0.71	0.57	2.2	5.06	0.63	1.9	6.64	1.59	2.48	3.38	4.14	3.1	2.46	5.88	3.09	5.98	2.88	3.67	2.77	1.9	2.48	3.66	1.9	2.29	1.7	4.59	0.95	1.26	0.97	0.59
207981	ImmGenATAC1219.peak_207981	chr17	14237218	0.01	0.75	NA		Dact2,Smoc2	0.57	1.78	1.02	0.51	0.44	3.18	5.56	4.15	0.12	1.9	3.76	0.12	2.48	2.08	3.34	1.76	1.09	5.96	2.05	5.21	0.56	3.22	1.73	1.29	1.1	1.06	1.9	4.27	2.35	3.16	0.95	0.1	0.96	1.55
207982	ImmGenATAC1219.peak_207982	chr17	14244815	0.03	1.58	1		Dact2,Smoc2	1.26	4.29	0.59	1.9	0.1	2.04	1.26	1.54	0.71	2.33	4.09	1.04	3.26	0.14	4.16	2.15	1.06	5.1	1.48	3.92	2.27	3.27	1.07	0.73	1.46	0.2	3.33	0.44	1.18	0.15	2.63	0.1	0.97	1.32
207983	ImmGenATAC1219.peak_207983	chr17	14250447	0.02	0.74	NA		Dact2,Smoc2	0.32	1.09	1.63	1.47	0.44	0.1	1.59	0.62	0.12	0.73	2.21	1	0.66	1.02	1.32	0.39	1.47	2.91	2.93	2.14	0.53	2.05	1	3.33	0.82	1.58	1.41	1.79	0.23	1.69	0.15	0.93	1.41	1.14
207984	ImmGenATAC1219.peak_207984	chr17	14252656	0.1	1.73	1		Dact2,Smoc2	0.32	3.72	3.74	1.4	1.21	0.79	1.19	0.11	0.12	0.89	0.41	0.46	1.08	1.05	4.58	1.19	0.96	1.25	1.94	1.59	2.2	0.76	1.07	4.02	0.82	1.79	1.27	2.29	2.02	2.49	0.15	0.1	1.75	1.55
207985	ImmGenATAC1219.peak_207985	chr17	14254143	0.03	3.6	1		Dact2,Smoc2	0.78	1.21	1.63	0.11	1.79	1.67	0.65	0.88	0.12	2.38	3.76	0.12	3.26	2.08	3.14	1.99	0.96	3.09	2.86	2.39	2.27	2.04	0.22	1.9	0.82	2.43	0.12	4.78	1.4	1.69	2.43	0.44	0.78	0.23
207986	ImmGenATAC1219.peak_207986	chr17	14259016	0.09	0.75	NA		Dact2,Smoc2	0.8	4.29	2.28	0.51	0.71	0.87	2.01	1.15	0.71	3.41	1.32	2.75	3.1	0.58	1.76	1.99	1.52	3.09	0.59	0.11	3.04	1.42	1.07	2.62	2.54	1.58	2.7	1.79	0.23	1.93	1.84	0.44	0.1	2.42
207987	ImmGenATAC1219.peak_207987	chr17	14264409	0.2	1.43	NA		Dact2,Smoc2	0.32	0.1	1.2	1.47	1.03	0.36	1.75	1.01	0.12	0.89	0.75	1.64	1.15	1.05	0.75	0.9	1.52	6.68	1.52	0.94	1.59	2.05	0.22	0.12	1.72	0.94	1.27	5.39	0.23	2.09	0.15	0.44	0.29	0.66
207988	ImmGenATAC1219.peak_207988	chr17	14268297	0	1.9	1		Dact2,Smoc2	0.32	1.09	0.55	1.4	0.44	0.32	0.51	2.4	2.24	0.12	0.75	1	4.43	1.05	1.16	0.63	0.54	2.38	0.59	1.59	3.54	2.05	1.07	1.45	2.37	0.2	2.58	1.29	1.7	0.95	0.15	0.1	0.72	0.71
207989	ImmGenATAC1219.peak_207989	chr17	14279616	0.26	1.99	1	Smoc2	Dact2,Smoc2	1.8	3.16	2.01	0.51	0.44	2.6	1.19	1.23	0.71	5.01	1.26	1	3.1	4.66	3.59	0.9	1.47	1.32	1.63	4.48	1.8	1.43	0.22	2	0.82	0.94	1.27	0.43	0.23	1.13	1.21	1.21	0.29	1.55
207990	ImmGenATAC1219.peak_207990	chr17	14280644	0.31	1.16	NA		Dact2,Smoc2	1.26	1.82	3.09	1.47	1.98	1.08	1.75	3.56	1.71	1.21	0.75	0.46	1.08	1.05	2.45	0.91	2.46	1.89	1.01	1.06	1.8	1.43	1	3.31	1.86	1.06	2.7	1.79	1.7	3.21	1.41	0.44	0.1	3.56
207991	ImmGenATAC1219.peak_207991	chr17	14288123	0.3	9.4	1		Dact2,Smoc2	0.11	2.38	1.02	0.5	1.39	1.56	1.19	3.83	0.71	0.28	4.43	1.04	2.48	1.52	1.06	2.84	0.11	5.07	0.59	1.49	0.56	1.38	1	4.02	2.1	2.43	1.27	5.03	0.75	2.49	2.63	1.26	1.15	1.89
207992	ImmGenATAC1219.peak_207992	chr17	14288393	0.11	5.4	1		Dact2,Smoc2	3.22	2.59	1.63	0.51	1.39	2.38	1.75	3.65	1.71	1.35	3.04	3.16	4.43	1.05	5.7	5.91	4.21	3.62	3.47	2.39	5.75	6.62	2.77	5.75	5.5	4.2	1.41	4.92	3.09	6.74	7.54	2.08	1.75	2.88
207993	ImmGenATAC1219.peak_207993	chr17	14331139	0.01	1.81	1		Smoc2,4930474M22Rik	0.78	0.49	1.02	0.5	2.66	0.57	0.25	1.15	1.24	0.73	1.49	1.59	4.5	2.35	1.48	0.39	0.96	2.6	3.09	3.58	2.25	1.42	2.23	2.61	2.37	1.79	1.9	2.41	0.75	0.57	0.95	2.1	0.72	0.66
207994	ImmGenATAC1219.peak_207994	chr17	14336999	0	0.68	NA		Smoc2,4930474M22Rik	1.8	0.1	1.02	2.6	1.03	1.56	0.51	1.09	0.71	0.12	0.93	1.59	1.15	3.38	2.13	0.39	0.54	1.81	0.44	1.59	2.2	1.43	1	0.73	0.2	1.06	0.73	0.43	1.4	2.49	2.18	1.26	0.36	0.66
207995	ImmGenATAC1219.peak_207995	chr17	14337850	0.15	0.68	NA		Smoc2,4930474M22Rik	0.32	1.31	2.48	3.26	2.48	1.53	0.51	1.36	0.12	0.12	0.44	2.75	1.15	1.02	1.73	1.42	1.09	3.02	2.47	6.22	0.56	1.38	1.73	3.31	1.1	0.94	1.29	0.76	0.23	1.67	0.62	0.1	0.78	2.5
207996	ImmGenATAC1219.peak_207996	chr17	14344116	0.01	1.09	NA		Smoc2,4930474M22Rik	0.11	1.82	0.11	0.91	2	1.53	0.65	0.38	1.12	0.73	1.02	1.04	1.86	1.52	1.58	0.9	2.31	1.08	0.26	2.5	0.98	0.14	1.07	2	1.46	0.94	0.66	0.44	0.23	1.69	0.15	0.44	1.39	0.23
207997	ImmGenATAC1219.peak_207997	chr17	14366254	0.02	0.91	NA		Smoc2,4930474M22Rik	0.32	1.82	0.59	0.11	0.44	0.1	1.1	2.29	0.71	0.28	0.41	0.12	0.66	0.14	0.1	0.11	0.96	1.25	1.52	2.93	0.11	2.05	0.22	1.45	0.2	0.2	3.33	0.76	2.35	0.57	0.62	0.93	0.78	0.23
207998	ImmGenATAC1219.peak_207998	chr17	14371800	0.32	3.25	1		Smoc2,4930474M22Rik	2.35	3.72	1.67	0.91	3.94	1.08	1.59	3.35	1.22	1.71	1.82	1.64	5.67	0.14	1.76	0.39	0.53	0.84	3.34	1.19	1.59	2.05	1.73	0.67	2.37	1.79	2.04	1.26	0.75	1.93	1.41	1.76	1.39	0.11
207999	ImmGenATAC1219.peak_207999	chr17	14372618	0.02	3.91	1		Smoc2,4930474M22Rik	0.8	1.31	1.67	2.31	1.73	0.57	1.75	1.4	0.12	0.28	1.84	0.46	1.93	1.57	2.07	0.11	0.53	2.38	1.43	0.11	1.14	0.14	3.14	4.02	1.72	1.06	3.33	0.93	0.75	0.57	0.62	0.44	0.54	0.11
208000	ImmGenATAC1219.peak_208000	chr17	14379300	0	8.05	1		Smoc2,4930474M22Rik	0.57	2.08	0.55	0.51	1.73	0.1	1.59	1.54	0.12	0.89	0.75	0.7	0.11	2.08	0.33	0.39	1.48	1.25	1.01	0.54	3.05	0.76	0.22	3.33	1.86	0.2	4.93	1.43	0.23	1.13	0.62	0.44	0.72	0.23
208001	ImmGenATAC1219.peak_208001	chr17	14397688	0.28	1.01	NA		4930474M22Rik	1.1	2.56	0.55	0.51	1.03	0.79	0.51	0.88	0.63	1.9	1.66	0.12	0.11	0.11	0.73	0.91	0.11	0.52	0.26	0.94	0.53	0.14	0.22	1.28	0.2	0.94	0.12	0.1	0.75	1.13	0.15	1.34	0.97	0.11
208002	ImmGenATAC1219.peak_208002	chr17	14404159	0	1.24	NA		4930474M22Rik	2.8	4.92	0.55	0.99	2.32	1.08	4.06	3.2	1.12	0.73	1.82	0.12	0.66	1.05	0.34	0.63	0.96	2.91	1.1	2.39	2.2	0.76	1.07	2	3.16	0.2	0.73	3.53	1.4	1.69	2	1.34	0.29	1.14
208003	ImmGenATAC1219.peak_208003	chr17	14411021	0.01	0.96	NA		4930474M22Rik	0.11	2.08	0.59	1.47	2.66	2.63	0.69	2.01	1.22	1.21	0.93	3.49	1.08	1.58	0.4	3.1	2.07	1.08	0.94	1.06	1.16	0.76	1.63	2	2.37	1.06	0.66	3.53	0.75	1.13	1.21	1.7	1.83	1.32
208004	ImmGenATAC1219.peak_208004	chr17	14420824	0.04	1.16	NA		4930474M22Rik	4.1	2.38	0.11	0.11	2.32	2.04	4.17	1.54	0.12	1.9	1.32	1.04	1.7	2.08	1.48	1.97	0.53	3.59	1.01	2.39	0.98	2.65	1.73	1.28	1.1	3.03	2.88	2.35	0.23	5.36	1.58	1.26	0.29	1.55
208005	ImmGenATAC1219.peak_208005	chr17	14427395	0.09	0.81	NA		4930474M22Rik	1.35	6.05	1.02	3.69	0.37	1.67	2.2	3.74	0.12	2.33	1.96	1.04	1.44	3.87	2.07	1.42	1.52	1.32	1.63	2.94	3.32	2.68	1.07	5.06	1.86	0.2	2.04	4.78	3.38	1.36	5.01	0.77	1.83	1.75
208006	ImmGenATAC1219.peak_208006	chr17	14455437	0.13	0.71	NA		4930474M22Rik	1.82	6.05	0.11	2.31	0.87	3.93	3.42	2.05	0.12	0.89	1.32	1.64	10.03	2.05	1.32	4.04	0.96	1.65	1.01	0.94	2.86	0.14	1.07	1.29	1.46	1.69	0.12	2.02	0.23	1.69	0.15	0.1	1.81	1.2
208007	ImmGenATAC1219.peak_208007	chr17	14476893	0.11	0.72	NA		4930474M22Rik	0.8	4.15	2.28	1.4	2.32	1.08	2.8	2.18	1.22	0.73	1.82	3.51	5.93	1.02	1.65	1.99	2.46	3.89	0.44	0.94	3.54	2.01	1.63	1.28	2.37	0.2	0.73	0.76	0.23	0.95	0.62	0.44	1.15	1.55
208008	ImmGenATAC1219.peak_208008	chr17	14491344	0.27	0.41	NA		4930474M22Rik	0.8	0.7	0.11	0.51	0.87	1.28	0.69	0.74	1.12	0.12	0.44	0.12	0.53	0.14	1.62	0.11	0.96	1.65	0.59	2.97	1.16	0.76	0.22	0.73	1.1	1.06	0.66	1.26	1.18	1.93	0.62	0.44	0.29	0.66
208009	ImmGenATAC1219.peak_208009	chr17	14494269	0.31	0.81	NA		4930474M22Rik	3.52	1.31	2.48	0.5	1.79	2.09	1.75	1.82	0.12	0.89	1.82	1.64	3.72	0.55	3.98	0.39	0.53	3.16	0.59	4.54	1.59	0.14	0.22	0.67	1.1	1.06	2.65	1.79	0.75	1.13	0.15	1.21	0.54	3.55
208010	ImmGenATAC1219.peak_208010	chr17	14502120	0.1	2.32	1			0.8	0.1	0.55	0.11	0.37	1.56	1.26	1.11	0.71	0.73	1.84	0.46	0.11	0.55	1.09	0.39	0.11	1.78	0.44	0.5	0.56	0.14	0.22	2	2.37	0.94	0.73	0.1	0.75	3.21	0.15	0.44	0.29	0.66
208011	ImmGenATAC1219.peak_208011	chr17	14510625	0	2.07	1			1.82	1.82	0.11	0.51	0.1	2.04	2.41	2.79	1.22	1.45	3.04	2.11	12.12	6.29	3.4	0.39	0.96	1.25	1.01	1.06	1.59	0.14	1	0.73	1.1	1.06	1.27	2.41	1.18	0.95	0.62	0.44	1.79	1.14
208012	ImmGenATAC1219.peak_208012	chr17	14516285	0.14	1.9	1			1.26	0.49	1.67	1.07	1.21	1.04	4.17	1.66	0.12	1.94	2.21	0.12	5.93	1.57	2.74	0.63	0.96	3.02	2.09	2.11	4.31	1.38	1.07	0.73	0.82	1.79	1.27	1.79	0.23	0.57	2	0.44	0.36	0.11
208013	ImmGenATAC1219.peak_208013	chr17	14519015	0.08	0.57	NA			0.11	1.21	1.19	1.4	2.93	2.41	2.45	1.09	0.71	2.38	2.4	0.46	1.93	3.87	1.32	1.99	0.54	2.46	1.48	1.68	2.2	2.04	1.07	2	2.37	0.2	1.9	2.35	0.23	1.69	1.21	0.77	0.96	0.71
208014	ImmGenATAC1219.peak_208014	chr17	14520747	0.18	3.22	1			4.61	5.74	4.23	3.64	3	5.22	3.61	3.17	3.62	7.86	3.26	4.12	6.55	2.82	8.09	11.47	8.71	11.3	8.74	9.15	5.06	9.87	5.21	4.02	9.2	3.42	4.97	10.32	3.67	6	4.47	2.08	2.54	4.75
208015	ImmGenATAC1219.peak_208015	chr17	14524639	0.01	3.92	1			5.28	0.32	3.76	4.99	0.44	2.09	4.22	3.22	4.16	3.96	4.09	4.35	2.68	4.43	4.83	10.53	6.86	8.25	6.68	4.38	4.44	6.43	6.83	6.54	7.95	5.15	4.08	5.2	4.76	3.72	5.61	2.08	2.54	4.58
208016	ImmGenATAC1219.peak_208016	chr17	14526010	0.19	1.1	NA			2.1	8.64	2.48	2.01	1.39	2.6	6.59	2.74	0.71	1.83	3.1	0.12	10.85	1.02	2.79	3.81	1.52	4.29	1.48	1.06	2.25	1.43	3.14	3.46	0.82	2.43	1.9	1.79	0.75	3.14	2.63	1.67	2.21	0.71
208017	ImmGenATAC1219.peak_208017	chr17	14527966	0.32	0.68	NA			0.8	1.78	1.63	0.5	0.87	2.63	2.76	1.4	0.12	0.89	0.41	0.12	5.67	1.02	1.09	1.99	1.06	5.1	0.59	1.06	0.98	0.14	0.22	1.28	2.37	1.06	1.94	0.76	1.7	1.69	2	1.26	0.29	2.26
208018	ImmGenATAC1219.peak_208018	chr17	14528538	0.05	0.81	NA			0.57	1.31	1.67	0.91	0.37	1.04	2.95	1.79	1.12	0.28	0.93	0.46	1.7	1.52	2.49	0.9	2.07	4.62	2.24	3.84	2.27	1.43	0.22	0.73	0.82	0.94	1.9	2.41	1.18	1.13	0.62	0.44	0.54	1.55
208019	ImmGenATAC1219.peak_208019	chr17	14530806	0	0.96	NA			1.26	1.4	0.55	1.07	1.3	1.67	1.59	1.01	1.46	0.89	4.43	1	2.48	0.62	3.17	0.39	2.63	5.96	0.59	2.14	3.05	2.03	1.07	0.67	1.72	0.94	3.33	2.88	0.75	1.93	2	0.44	1.83	2.16
208020	ImmGenATAC1219.peak_208020	chr17	14532135	0.11	0.78	NA			3.92	0.32	0.59	1.4	1.73	2.63	3.89	1.64	0.63	1.71	5	1.64	3.26	2.35	6.25	2.3	1.47	4.23	3.59	2.14	0.98	1.43	1.07	2.83	1.46	2.71	1.27	1.79	0.75	3.21	0.15	0.44	1.15	1.89
208021	ImmGenATAC1219.peak_208021	chr17	14532800	0.59	2.45	1			0.8	1.21	3.55	1.86	1.79	1.08	3.42	2.79	1.22	1.94	1.32	0.46	11.07	3.4	1.32	1.45	1.48	5.07	1.1	2.76	0.98	2.59	0.22	0.73	1.72	1.79	0.66	4.1	2.35	2.34	0.15	0.87	0.54	1.89
208022	ImmGenATAC1219.peak_208022	chr17	14538327	0.37	0.68	NA			0.32	0.32	0.55	0.51	1.03	0.36	0.51	1.79	0.12	0.73	3.04	0.12	1.15	1.52	0.4	0.11	0.54	1.32	1.94	0.5	0.53	2.05	2.48	0.73	0.2	1.06	2.58	0.43	1.4	0.95	0.62	0.87	0.29	0.11
208023	ImmGenATAC1219.peak_208023	chr17	14540444	0.27	6.81	1			0.32	0.7	0.59	0.5	1.3	0.36	0.51	0.11	1.71	1.21	1.02	1	1.86	1.02	0.18	0.11	1.89	3.4	0.59	1.49	0.56	1.38	1	0.67	0.82	0.2	0.66	1.43	0.23	1.13	0.15	0.87	0.1	0.59
208024	ImmGenATAC1219.peak_208024	chr17	14540763	0.01	9	1			0.32	4.67	1.67	0.5	1.21	1.08	2.16	0.38	0.12	0.28	1.32	4.08	3.72	0.14	1.48	0.9	0.54	5.02	1.94	2.76	1.59	0.14	1.07	0.12	2.1	1.58	0.12	1.26	0.23	0.57	1.21	0.44	0.1	0.66
208025	ImmGenATAC1219.peak_208025	chr17	14545952	0.09	37	1			3.55	1.78	2.48	3.46	2.48	0.87	0.65	0.97	4.67	2.88	0.93	5.66	1.86	0.62	4.07	1.19	2.64	0.76	0.67	4.05	2.27	2.65	4.23	0.67	4.49	3.61	3.33	2.91	8.5	5.16	8.88	2.49	0.97	0.71
208026	ImmGenATAC1219.peak_208026	chr17	14546255	0.1	32.04	1			0.32	4.29	0.59	1.46	1.03	0.36	2.76	1.36	0.12	1.71	0.93	1.59	2.48	1.57	2.49	0.39	0.54	0.35	0.67	2.94	0.53	2.05	1	1.9	3.13	3.07	0.66	2.91	0.23	4.22	3.22	1.21	0.54	0.11
208027	ImmGenATAC1219.peak_208027	chr17	14570343	0.09	7.47	1			0.32	0.32	0.11	1.46	1.73	1.45	0.51	0.72	0.71	0.89	0.1	1.57	2.48	2.35	1.65	1.76	0.11	1.81	0.94	0.5	3.65	1.38	1.73	1.28	0.2	0.2	0.12	1.79	1.4	1.13	0.95	0.77	0.78	0.66
208028	ImmGenATAC1219.peak_208028	chr17	14570625	0.11	3.9	1			0.8	2.08	1.19	1.46	0.87	1.08	1.12	1.58	0.12	1.35	0.75	0.46	1.15	3.4	3.04	0.39	0.11	1.89	0.44	3.58	1.59	0.14	1.07	1.9	0.2	1.06	0.73	0.1	0.75	1.36	2	0.44	0.78	0.11
208029	ImmGenATAC1219.peak_208029	chr17	14577680	0.07	3.02	1			1.1	0.1	0.11	0.51	0.71	0.32	0.25	0.11	0.12	0.12	0.75	0.12	0.11	0.62	0.18	0.39	0.11	0.35	0.26	0.5	0.11	1.43	0.22	1.28	3	0.2	0.73	0.44	1.7	0.15	0.15	1.26	0.1	0.71
208030	ImmGenATAC1219.peak_208030	chr17	14579702	0.04	3.02	1			4.57	1.78	2.48	0.51	0.87	0.36	1.59	1.52	1.71	1.21	1.82	0.46	1.7	2.82	0.17	0.91	2.58	0.84	0.67	0.11	2.88	1.43	1.07	2.83	0.2	0.94	1.27	1.76	1.4	0.15	1.84	1.34	0.29	2.42
208031	ImmGenATAC1219.peak_208031	chr17	14595108	0.18	1.61	1		Thbs2	1.32	1.21	4.16	1.47	0.1	0.87	2.81	1.52	0.12	0.73	1.66	1.59	1.7	2.35	0.49	0.63	0.11	2.46	0.44	7.42	0.98	2.68	2.48	2.62	2.37	0.2	0.66	0.43	0.75	2.65	0.62	0.1	0.36	1.89
208032	ImmGenATAC1219.peak_208032	chr17	14626933	0	1.82	1		Thbs2	0.78	0.32	0.59	0.5	0.37	3.32	1.75	0.36	0.71	0.12	0.44	0.46	1.7	1.05	1.16	2.04	0.11	2.46	0.44	0.5	0.11	2.05	0.22	0.67	0.82	0.94	0.12	1.76	0.23	0.57	0.62	0.1	0.29	0.59
208033	ImmGenATAC1219.peak_208033	chr17	14628084	0.1	1.18	NA		Thbs2	0.57	0.83	0.59	0.51	0.1	1.53	1.75	1.09	0.71	0.89	1.02	0.12	3.1	0.55	0.18	0.39	0.96	1.25	0.59	2.11	0.98	3.27	1	1.28	1.72	1.58	2.58	1.43	0.23	0.57	0.62	0.44	0.1	2.1
208034	ImmGenATAC1219.peak_208034	chr17	14629104	0.01	2.6	1		Thbs2	0.11	1.21	1.19	0.99	0.37	1.28	1.7	1.79	2.01	1.83	2.21	0.12	1.15	1.05	1.9	0.11	0.54	2.34	0.1	0.5	3.66	2.66	0.22	2	0.2	0.94	1.94	0.76	0.75	0.57	2.63	0.1	0.72	2.1
208035	ImmGenATAC1219.peak_208035	chr17	14640552	0.01	1.73	1		Thbs2	0.32	1.31	0.55	0.11	1.79	0.57	1.59	1.8	1.22	0.28	1.26	1	1.08	1.52	1.76	2.59	1.48	0.35	0.44	0.54	2.86	0.76	1.07	1.9	0.82	0.94	0.73	3	1.4	0.15	1.84	0.44	0.54	1.41
208036	ImmGenATAC1219.peak_208036	chr17	14640894	0.51	4.22	1		Thbs2	1.1	1.78	0.59	0.51	2.34	0.36	2.01	3.22	0.12	0.12	0.41	1.59	1.86	0.11	0.18	0.11	0.11	0.84	0.59	0.5	2.88	1.43	0.22	2.83	0.82	0.94	1.41	0.93	0.75	0.57	2.04	1.21	0.97	1.07
208037	ImmGenATAC1219.peak_208037	chr17	14655246	0.64	1.73	1		Thbs2	1.8	1.4	1.67	0.11	1.21	3.79	1.1	2.25	1.71	2.88	1.82	2.48	2.48	1.05	2.75	1.99	2.04	3.59	1.1	1.59	1.16	3.22	0.22	1.9	1.46	0.2	0.66	1.91	3.93	3.98	2.64	0.87	0.97	0.11
208038	ImmGenATAC1219.peak_208038	chr17	14656717	0.03	0.81	NA		Thbs2	1.1	1.31	2.28	2.31	1.71	0.36	0.65	1.4	0.63	0.28	3.1	0.12	5.15	2.82	1.65	1.45	1.48	2.38	1.43	0.54	0.53	2.66	1	2.62	1.46	3.03	0.12	2.91	1.4	1.93	1.84	0.1	0.96	2.16
208039	ImmGenATAC1219.peak_208039	chr17	14657997	0	3.4	1		Thbs2	0.57	0.83	0.11	0.11	1.3	0.1	2.16	0.62	1.22	0.28	1.49	1	2.48	3.38	1.09	0.63	0.96	3.4	1.1	0.5	1.59	1.42	0.22	0.12	1.46	0.94	0.12	1.29	1.4	1.13	2.43	0.87	0.54	0.66
208040	ImmGenATAC1219.peak_208040	chr17	14672471	0.06	2.64	1		Thbs2	0.11	0.49	1.02	0.11	0.44	0.36	0.65	0.97	0.71	1.83	1.82	0.46	1.15	0.62	1.32	1.42	1.52	3.02	1.81	0.94	1.59	2.05	0.22	2.83	1.1	0.2	1.41	5.2	0.23	1.13	1.21	0.44	0.54	0.71
208041	ImmGenATAC1219.peak_208041	chr17	14682490	0.08	0.77	NA		Thbs2	0.8	1.82	2.28	2.42	2.48	1.45	2.2	2.05	0.63	0.28	1.82	1.59	1.86	5.69	1.95	1.45	0.54	2.04	0.44	4.54	0.56	2.65	1.07	3.33	3.11	1.06	0.66	4.78	1.7	0.15	3.85	0.1	0.29	0.23
208042	ImmGenATAC1219.peak_208042	chr17	14682921	0	0.91	NA		Thbs2	1.8	1.4	3.61	0.11	3	1.67	0.69	1.75	0.12	0.89	1.26	1.04	1.93	2.05	1.32	2.68	2.46	4.29	1.48	4.48	0.11	2.05	1	2	3	2.43	1.27	2.35	0.23	0.57	1.41	0.44	1.41	1.55
208043	ImmGenATAC1219.peak_208043	chr17	14685126	0.12	1.01	NA		Thbs2	1.26	0.83	2.28	1.47	1.73	0.87	1.1	1.79	0.63	1.21	1.82	1.57	3.1	2.08	1.32	4.66	2.58	3.16	1.94	2.11	3.54	1.43	3.08	1.45	2.1	1.79	1.41	1.43	2.02	0.15	0.62	0.1	1.39	0.71
208044	ImmGenATAC1219.peak_208044	chr17	14685792	0.37	1.01	NA		Thbs2	0.32	4.45	3.09	3.09	0.71	1.84	0.69	2.18	0.12	0.89	2.54	1.04	6.23	6.01	5.1	2.55	1.47	1.81	2.47	1.99	2.86	2.04	2.48	4.35	0.2	2.17	1.94	3.5	1.7	1.93	1.21	2.53	1.54	0.71
208045	ImmGenATAC1219.peak_208045	chr17	14691405	0.13	1.82	1		Thbs2	0.8	0.7	1.19	1.4	0.87	0.32	1.59	0.38	0.12	1.29	1.26	0.12	5.15	1.02	0.73	1.47	0.11	6.04	1.1	3.84	2.25	3.67	1	1.9	0.82	0.2	1.27	1.29	1.18	1.93	0.15	0.77	0.78	2.16
208046	ImmGenATAC1219.peak_208046	chr17	14693452	0	2.02	1		Thbs2	0.11	1.86	1.02	1.46	2	0.32	2.01	1.09	0.12	0.73	1.84	1.98	1.7	0.14	1.16	1.47	0.11	0.76	0.26	0.11	0.56	1.43	1	0.12	1.72	1.79	1.94	2.29	1.4	1.93	0.15	0.44	0.29	1.32
208047	ImmGenATAC1219.peak_208047	chr17	14694051	0.15	7.68	1		Thbs2	1.1	5.75	1.2	1.4	2.93	2.38	2.95	1.82	0.71	0.28	0.93	0.46	3.65	0.55	3.4	1.45	1.09	3.62	2.66	5.29	1.59	1.43	1.63	2	3	2.17	2.58	2.88	1.4	3.87	3.85	1.26	0.72	0.71
208048	ImmGenATAC1219.peak_208048	chr17	14694310	0.53	8.8	1	Thbs2	Thbs2	0.57	6.35	0.59	2.31	1.03	2.09	3.51	0.72	0.71	1.45	1.32	1	5.93	2.05	0.73	1.45	0.96	3.59	3.34	4.38	0.53	1.43	1.85	3.33	2.68	2.71	5.46	3.68	0.23	3.14	2.64	0.1	0.29	0.71
208049	ImmGenATAC1219.peak_208049	chr17	14696624	0.09	1.21	NA		Thbs2	1.32	3.72	0.11	0.11	1.98	5.62	1.7	1.52	0.71	3.17	5.99	1.59	0.66	1.52	2.82	2.53	0.11	3.23	1.63	0.94	1.59	2.65	1.07	3.18	3.13	0.94	0.12	2.41	1.7	2.65	1.41	0.44	0.96	1.99
208050	ImmGenATAC1219.peak_208050	chr17	14700377	0.09	1.73	1		Thbs2	0.32	2.59	1.63	0.5	0.37	0.1	0.69	0.7	0.12	0.28	0.44	0.7	1.15	3.38	0.73	1.99	2.07	2.46	0.67	2.94	1.16	2.68	2.48	1.28	1.1	1.79	2.58	4.1	0.75	0.15	2.63	0.44	2.17	1.75
208051	ImmGenATAC1219.peak_208051	chr17	14702897	0	2.74	1		Thbs2	2.25	1.78	1.63	1.96	1.39	0.57	0.11	3.08	0.63	2.24	0.75	0.46	3.65	1.02	1.39	4.18	0.96	3.59	1.43	1.68	2.2	2.59	1.85	1.45	2.37	0.2	3.5	1.29	0.23	3.14	0.15	0.1	0.97	2.42
208052	ImmGenATAC1219.peak_208052	chr17	14703230	0.05	1.16	NA		Thbs2	1.35	2.38	1.02	3.41	1.79	2.41	1.26	0.97	0.12	1.21	5	2.22	3.1	2.58	1.32	1.45	1.63	1.81	0.26	5.29	2.2	2.68	1.07	0.73	1.46	0.2	4.29	4.21	2.54	1.93	2.18	1.21	1.39	1.99
208053	ImmGenATAC1219.peak_208053	chr17	14718472	0.06	10.3	1		Thbs2	0.8	2.18	1.19	0.11	0.44	1.67	0.65	1.66	0.12	0.28	0.44	1	1.15	0.11	0.17	2.15	0.53	2.91	0.67	2.76	2.86	1.43	0.22	2.62	1.72	2.17	0.12	3.5	10.71	28.77	33.76	1.67	0.72	0.71
208054	ImmGenATAC1219.peak_208054	chr17	14718928	0.09	21.52	1		Thbs2	0.57	4.92	1.19	1.07	0.71	1.28	0.25	1.11	0.71	0.89	0.75	1	7.17	1.18	0.73	1.42	2.58	3.59	1.48	1.06	1.16	0.81	1.07	1.9	2.37	1.58	0.73	2.88	12.01	29.36	64.61	0.44	0.1	0.11
208055	ImmGenATAC1219.peak_208055	chr17	14720478	0.01	5.37	1		Thbs2	0.8	0.7	0.55	0.11	0.44	1.08	0.69	1.01	1.12	0.73	0.44	1.64	5.15	1.02	0.5	0.63	1.09	1.32	1.1	5.29	0.56	0.76	1.63	0.67	0.2	2.43	0.12	2.91	0.75	0.15	1.21	0.87	0.1	1.75
208056	ImmGenATAC1219.peak_208056	chr17	14724908	0.41	3.32	1		Thbs2	0.8	1.86	1.02	0.51	0.71	0.1	1.7	0.38	1.24	0.73	2.4	0.46	1.44	1.57	1.16	0.39	0.54	1.08	2.32	2.11	3.05	1.42	2.23	0.67	1.72	0.2	0.73	0.76	1.18	2.09	2	0.1	1.41	0.71
208057	ImmGenATAC1219.peak_208057	chr17	14727042	0.14	0.65	NA		Thbs2	0.57	0.1	1.19	0.51	0.1	1.04	1.19	0.36	0.12	0.73	0.41	1.04	1.44	1.52	0.11	0.39	0.54	1.37	0.59	0.5	1.59	2.65	0.22	0.67	2.37	0.94	1.29	0.44	0.23	1.36	3.04	0.1	0.36	1.32
208058	ImmGenATAC1219.peak_208058	chr17	14734066	0.4	4.12	1		Thbs2	0.78	0.49	4.16	0.11	1.21	0.57	1.12	0.7	0.71	0.12	0.1	0.46	0.53	1.57	0.74	1.45	1.89	0.11	0.1	1.49	1.59	1.43	0.22	0.67	2.37	2.23	0.73	0.44	1.4	0.57	1.21	1.21	2.62	1.55
208059	ImmGenATAC1219.peak_208059	chr17	14734517	0.07	1.66	1		Thbs2	0.32	0.32	0.55	1.4	1.21	1.56	0.51	1.91	1.22	0.28	2.21	1	0.53	0.14	0.18	2.15	0.54	1.89	1.52	1.68	1.59	2.68	2.51	1.28	0.82	1.79	0.12	0.93	1.4	0.15	1.84	1.26	5.2	1.2
208060	ImmGenATAC1219.peak_208060	chr17	14736052	0.11	3.75	1		Thbs2	0.32	1.82	2.48	1.07	4.01	2.04	0.11	1.15	0.12	0.73	2.4	1.59	6.55	2.05	3.14	1.45	0.96	2.36	0.59	1.49	2.2	1.43	2.23	2.69	1.46	2.43	0.66	1.79	1.18	5.34	14.23	0.1	0.1	0.23
208061	ImmGenATAC1219.peak_208061	chr17	14743654	0.24	1.08	NA		Thbs2	0.57	2.59	0.55	0.5	0.71	0.32	0.25	0.36	0.12	0.73	0.75	2.22	2.68	3.4	1.09	1.99	2.31	0.52	0.59	0.94	0.53	2.01	1	0.12	1.1	0.2	1.29	0.44	4.4	3.98	6.45	1.6	0.29	1.89
208062	ImmGenATAC1219.peak_208062	chr17	14749455	0.01	2.08	1		Thbs2	0.78	3.15	0.11	0.91	2	1.08	0.11	0.7	1.22	1.83	0.41	2.22	6.23	0.62	1.16	3.24	0.54	0.35	0.44	3.4	0.56	0.14	1	1.9	1.72	0.2	2.7	2.91	3.09	0.95	3.26	1.89	0.1	2.88
208063	ImmGenATAC1219.peak_208063	chr17	14750746	0.08	1.73	1		Thbs2	0.11	3.72	1.02	0.99	1.39	3.37	0.51	1.48	1.12	0.12	0.1	1.04	2.48	2.6	1.32	1.42	1.47	3.59	2.05	2.14	0.56	2.04	0.22	3.18	2.1	1.79	1.41	1.26	0.75	0.57	1.41	0.77	0.36	1.55
208064	ImmGenATAC1219.peak_208064	chr17	14753302	0.3	3.27	1		Thbs2	1.32	4.67	3.07	0.91	0.71	1.56	1.59	1.4	1.22	1.21	1.26	0.12	0.53	3.4	1.58	1.19	0.54	4.29	0.26	1.49	1.16	2.05	2.51	2.62	0.82	2.17	1.29	1.76	0.23	1.36	0.95	0.44	0.54	1.55
208065	ImmGenATAC1219.peak_208065	chr17	14771398	0.26	5.18	1		Thbs2	0.32	0.7	2.48	1.4	0.37	0.32	1.59	0.97	0.12	1.21	0.44	1.04	3.1	0.14	0.34	0.9	2.04	2.38	1.52	0.94	2.61	0.81	1	0.67	1.1	0.94	0.12	1.29	2.02	1.36	0.15	0.87	0.36	1.99
208066	ImmGenATAC1219.peak_208066	chr17	14771690	0.3	4.22	1		Thbs2	0.11	2.99	1.19	0.5	1.03	0.32	0.25	0.72	0.63	0.28	1.32	1	2.48	0.55	1.09	0.39	2.63	2.34	1.01	1.06	2.25	1.42	0.22	2.61	0.2	1.58	0.73	4.6	0.23	1.13	2.18	1.76	0.29	3.35
208067	ImmGenATAC1219.peak_208067	chr17	14775935	0.25	1.01	NA		Thbs2	1.32	0.32	0.11	0.99	2.34	2.41	1.1	1.66	0.12	0.73	0.1	0.7	2.48	2.6	0.73	1.45	0.96	4.23	0.59	0.5	5.06	0.14	0.22	5.3	5.03	0.94	1.9	2.88	0.23	1.36	1.21	1.26	1.38	0.23
208068	ImmGenATAC1219.peak_208068	chr17	14779628	0.12	6.81	1		Thbs2	1.26	0.7	0.11	0.51	1.3	0.32	1.75	1.64	0.63	0.73	2.54	1.64	0.53	0.14	0.11	1.76	0.11	1.65	0.44	2.14	0.98	0.14	0.22	2.83	1.1	1.06	0.73	6.27	0.23	1.93	0.15	0.1	0.29	0.71
208069	ImmGenATAC1219.peak_208069	chr17	14784673	0.12	0.69	NA		Thbs2	1.8	0.7	1.19	0.51	1.73	1.04	0.69	2.3	0.63	1.35	2.54	0.12	0.53	0.14	0.67	0.11	1.63	0.35	0.44	0.94	1.59	2.05	0.22	3.33	2.37	0.2	0.73	2.88	0.75	1.13	1.41	0.44	2.21	0.23
208070	ImmGenATAC1219.peak_208070	chr17	14790580	0.44	1.01	NA		Thbs2	0.32	2.18	1.19	0.99	1.21	2.14	0.65	0.88	0.71	0.28	4.02	1	1.7	0.55	0.4	0.9	0.54	0.76	0.94	0.11	1.59	0.14	1.07	0.12	0.2	0.94	0.73	1.76	0.23	1.93	0.15	0.44	0.96	0.11
208071	ImmGenATAC1219.peak_208071	chr17	14815491	0.1	9.05	1			3.05	1.4	1.63	0.99	1.21	1.45	0.25	1.45	0.71	2.88	3.26	0.46	7.28	3.11	1.16	3.47	1.09	3.59	1.86	0.54	0.11	1.43	3.08	0.67	4.49	2.43	4.99	2.91	2.54	3.87	2.63	1.7	0.29	2.16
208072	ImmGenATAC1219.peak_208072	chr17	14825147	0.15	7.47	1			1.26	1.09	1.02	0.99	1.03	1.04	3.39	2.68	1.22	1.21	9.46	1.23	1.7	1.57	3.04	0.91	2.07	3.16	2.05	2.11	2.88	0.14	1.73	1.28	0.2	1.06	1.29	2.68	2.54	2.09	0.15	1.7	1.39	1.55
208073	ImmGenATAC1219.peak_208073	chr17	14826650	0.01	3.34	1			1.82	1.82	0.59	2.29	0.37	0.32	3.42	2.21	1.22	0.73	9.46	0.7	1.7	2.08	1.09	0.39	2.46	3.09	1.63	2.14	0.11	4.35	1	0.73	2.54	3.07	1.29	2.29	1.4	5.36	10.71	5.04	0.29	2.26
208074	ImmGenATAC1219.peak_208074	chr17	14826920	0.04	11.07	1			1.82	0.1	3.58	4.77	0.37	3.37	2.95	1.48	2.52	2.33	35.68	2.75	8.4	8.24	1.39	0.91	1.06	0.11	1.43	0.94	0.53	1.43	1.85	1.28	0.2	1.79	0.66	1.76	2.14	4.52	12.78	24.55	3.72	0.66
208075	ImmGenATAC1219.peak_208075	chr17	14827214	0.09	2.38	1			0.11	0.83	1.2	1.4	0.1	2.2	1.7	1.4	0.12	2.24	3.12	2.11	1.7	1.18	1.76	0.63	1.09	1.81	1.81	1.49	0.98	0.76	1.07	1.29	1.1	0.94	0.12	2.91	0.75	1.13	1.21	7.31	0.54	1.32
208076	ImmGenATAC1219.peak_208076	chr17	14841141	0.08	1.39	NA			0.32	1.09	0.59	0.51	0.37	1.53	0.51	1.36	0.71	1.21	1.26	0.12	0.66	1.02	0.98	0.11	1.89	1.25	0.1	0.5	0.11	2.66	1	2	1.1	1.58	1.27	0.76	4.7	7.31	7.44	0.77	0.72	2.16
208077	ImmGenATAC1219.peak_208077	chr17	14848079	0	1.43	NA		Wdr27,1600012H06Rik	1.82	3.93	0.11	0.5	1.39	1.08	2.01	2.05	0.12	0.73	2.54	0.46	1.86	1.64	0.33	4.04	1.52	0.11	0.44	1.49	0.11	0.76	2.48	0.67	0.2	0.2	0.73	1.26	0.23	1.13	1.58	1.6	0.1	1.07
208078	ImmGenATAC1219.peak_208078	chr17	14855584	0.3	1.9	1		Wdr27,1600012H06Rik,LOC106740	0.57	0.32	0.55	0.99	0.1	0.36	0.25	0.36	0.12	0.12	0.41	0.7	1.7	0.58	0.4	0.11	0.54	2.04	0.44	0.11	0.11	1.42	1	0.12	0.82	0.2	0.12	3.5	0.23	1.67	0.15	0.77	0.54	0.11
208079	ImmGenATAC1219.peak_208079	chr17	14856651	0.15	3.87	1		Wdr27,1600012H06Rik,LOC106740	0.11	0.49	0.59	1.47	0.37	1.56	1.59	0.36	0.12	1.45	0.44	0.12	1.15	0.62	0.34	0.39	0.54	0.35	0.59	0.54	0.56	0.76	0.22	0.12	1.1	0.94	0.66	1.79	0.23	0.57	0.15	0.44	0.96	0.66
208080	ImmGenATAC1219.peak_208080	chr17	14859352	0.13	2.17	1		Wdr27,1600012H06Rik,LOC106740	0.32	1.09	1.2	0.99	1.21	1.67	0.69	1.23	0.12	0.73	0.75	1	2.48	0.55	0.4	1.42	1.06	1.08	1.1	2.11	0.11	0.14	0.22	0.12	0.2	0.2	0.66	1.26	0.23	1.93	2.63	0.87	0.36	2.5
208081	ImmGenATAC1219.peak_208081	chr17	14860431	0.05	1.62	1		Wdr27,1600012H06Rik,LOC106740	1.35	1.21	2.93	0.5	0.87	0.1	1.59	0.11	1.12	2.33	3.44	2.75	1.93	0.14	2.13	1.45	0.54	2.91	0.67	0.11	1.14	2.03	0.22	0.12	0.2	3.61	1.27	0.43	1.7	1.36	3.85	1.26	1.79	0.11
208082	ImmGenATAC1219.peak_208082	chr17	14874802	0.08	3.78	1		Wdr27,1600012H06Rik,Phf10,LOC106740	0.32	0.1	0.55	0.51	0.1	0.36	0.25	1.01	1.12	1.21	3.44	1.23	1.86	0.55	0.67	0.91	0.54	0.76	0.1	1.19	1.16	8.08	9.9	9.03	11.23	6.84	6.3	1.91	1.7	1.13	2.67	0.44	1.54	1.32
208083	ImmGenATAC1219.peak_208083	chr17	14876317	0.03	3.73	1		Wdr27,1600012H06Rik,Phf10,LOC106740	0.78	0.83	0.59	0.91	1.3	0.36	0.51	0.62	2.24	1.29	0.75	1.04	1.15	1.52	1.48	0.39	1.52	1.89	3.09	1.99	2.86	11.31	10.22	8.51	10.06	7.3	8.15	1.79	7.03	3.14	4.35	2.42	0.96	2.88
208084	ImmGenATAC1219.peak_208084	chr17	14876606	0.09	1.69	1		Wdr27,1600012H06Rik,Phf10,LOC106740	0.78	0.7	1.2	1.96	1.98	2.41	0.11	0.11	0.63	1.45	0.93	1	1.08	2.05	0.73	2.68	2.58	2.36	3.34	0.94	1.85	7.24	7.19	6.78	4.88	4.11	6.42	2.88	9.24	0.95	2	1.26	0.78	2.88
208085	ImmGenATAC1219.peak_208085	chr17	14881433	0.09	2.23	1		Wdr27,1600012H06Rik,Phf10,LOC106740,Gm3417,Gm3448,9030025P20Rik	0.11	0.7	1.85	0.5	1.39	0.1	0.25	0.7	0.63	0.28	0.1	2.48	1.7	1.05	0.34	0.63	0.53	0.84	0.94	0.5	2.62	0.81	1	2	0.2	0.2	1.41	1.59	0.75	1.13	2	1.21	0.96	1.75
208086	ImmGenATAC1219.peak_208086	chr17	14885784	0.02	36.25	1		Wdr27,1600012H06Rik,Phf10,LOC106740,Gm3417,Gm3448,9030025P20Rik	0.8	1.09	4.7	1.07	0.44	2.88	1.26	1.39	0.71	1.21	1.66	1.64	3.1	1.05	1.9	0.91	2.58	1.32	1.43	4.05	0.53	1.43	1	2.83	0.2	0.2	1.27	2.02	85.39	94.6	99.9	2.08	0.1	0.71
208087	ImmGenATAC1219.peak_208087	chr17	14887136	0.1	22.27	1		Wdr27,1600012H06Rik,Phf10,LOC106740,Gm3417,Gm3448,9030025P20Rik	0.11	1.86	1.02	1.4	1.3	2.14	2.95	1.13	0.71	0.89	1.32	1.64	3.26	2.35	3.04	4.14	0.53	3.89	2.47	5.62	2.2	0.81	1.63	2.83	1.72	3.42	0.66	1.76	81.99	65.54	73.1	0.44	0.54	2.39
208088	ImmGenATAC1219.peak_208088	chr17	14895244	0	1.43	NA		Wdr27,1600012H06Rik,Phf10,LOC106740,Gm3417,Gm3448,9030025P20Rik	2.19	0.49	1.02	2.42	1.79	0.1	0.65	0.36	0.12	1.21	0.41	1.23	0.53	1.14	4.07	5.66	3.74	0.52	2.7	1.49	0.11	2.66	1	2	3.16	0.94	1.27	0.1	3.09	4.71	4.35	4.56	1.54	2.58
208089	ImmGenATAC1219.peak_208089	chr17	14904752	0.02	2.43	1		Wdr27,1600012H06Rik,Phf10,LOC106740,Gm3417,Gm3448,9030025P20Rik	1.82	2.56	1.67	0.99	3	1.56	4.06	3.35	2.24	1.35	5.99	3.06	3.72	0.55	10.28	2.53	4.56	2.91	8.08	3.84	4.31	1.38	2.23	2.62	3.59	2.43	3.5	4.78	4.17	3.98	3.23	2.42	2.65	2.83
208090	ImmGenATAC1219.peak_208090	chr17	14905049	0.07	4.25	1		Wdr27,1600012H06Rik,Phf10,LOC106740,Gm3417,Gm3448,9030025P20Rik	7.02	1.82	3.61	3.41	4.27	3.73	1.1	3.08	3.91	2.88	1.82	3.78	3.1	2.59	7.2	9.25	9.92	10.83	9.2	5.29	7.94	3.27	3.74	2.61	7.06	5.51	6.01	7.41	7.83	9.15	4.45	2.91	4.81	3.48
208091	ImmGenATAC1219.peak_208091	chr17	14907219	0.11	9.47	1		Wdr27,1600012H06Rik,Phf10,LOC106740,Gm3417,Gm3448,9030025P20Rik	1.32	4.29	1.67	1.86	1.21	2.88	1.1	1.79	0.12	0.28	0.41	1	3.72	1.02	3.16	5.39	7.4	16.5	28.43	15.28	6.4	2.68	1.85	2	3	0.2	1.9	3.53	2.14	1.13	1.84	0.93	0.97	1.75
208092	ImmGenATAC1219.peak_208092	chr17	14907754	0.06	0.88	NA		Wdr27,1600012H06Rik,Phf10,LOC106740,Gm3417,Gm3448,9030025P20Rik	0.8	3.15	0.59	2.42	0.44	0.87	3.21	3.08	1.22	0.73	1.26	1.57	1.08	3.38	3.18	0.39	3.21	2.38	5.46	3.84	2.86	1.43	0.22	1.9	0.2	0.94	1.9	1.79	0.75	1.36	0.62	0.93	1.75	2.16
208093	ImmGenATAC1219.peak_208093	chr17	14909473	0.27	3.12	1		Wdr27,1600012H06Rik,Phf10,LOC106740,Gm3417,Gm3448,9030025P20Rik	0.78	2.08	1.2	2.01	0.71	4.73	1.7	0.97	1.24	0.28	3.04	1.64	3.65	0.11	21.82	6.52	5.89	5.07	7.22	3.56	3.75	2.04	1.73	0.73	0.2	0.94	3.33	0.1	0.23	2.65	1.41	1.7	0.36	2.42
208094	ImmGenATAC1219.peak_208094	chr17	14912636	0.04	1.62	1		Wdr27,1600012H06Rik,Phf10,LOC106740,Gm3417,Gm3448,Tcte3,9030025P20Rik,Gm3435	0.32	1.82	0.11	1.47	1.98	0.87	1.1	1.09	2.35	3.4	0.44	0.7	0.11	1.52	1.51	1.76	2.58	1.65	1.81	5.29	1.16	2.65	4.23	0.73	2.68	3.03	2.58	0.76	3.09	2.43	2.04	0.1	0.1	2.5
208095	ImmGenATAC1219.peak_208095	chr17	14914110	0.01	2.53	1		Wdr27,1600012H06Rik,Phf10,LOC106740,Gm3417,Gm3448,Tcte3,9030025P20Rik,Gm3435	0.11	0.49	1.19	0.5	0.87	0.57	1.19	1.15	1.22	0.28	1.26	1.04	0.53	0.14	0.5	0.39	1.52	2.34	0.59	1.99	1.59	0.14	0.22	0.73	0.82	1.06	0.12	2.68	0.23	0.57	1.41	0.87	0.72	0.66
208096	ImmGenATAC1219.peak_208096	chr17	14914862	0.01	0.71	NA		Wdr27,1600012H06Rik,Phf10,LOC106740,Gm3417,Gm3448,Tcte3,9030025P20Rik,Gm3435	0.11	6.05	2.28	2.01	2.34	1.04	0.69	2.3	0.12	0.73	0.41	2.48	1.86	0.14	1.06	1.47	0.54	1.08	1.43	1.19	0.98	2.05	3.14	1.28	2.1	0.2	1.94	0.44	0.23	0.95	1.21	2.83	0.97	0.71
208097	ImmGenATAC1219.peak_208097	chr17	14918034	0.04	1.56	1		Wdr27,1600012H06Rik,Phf10,LOC106740,Gm3417,Gm3448,Tcte3,9030025P20Rik,Gm3435	0.11	0.49	0.59	0.91	1.21	1.45	1.26	2.21	1.22	1.35	0.44	0.12	0.53	2.08	2.45	0.9	3.03	1.78	1.52	0.11	1.85	2.65	1	0.67	1.1	1.79	1.29	0.93	2.54	0.15	0.95	1.26	1.75	0.59
208098	ImmGenATAC1219.peak_208098	chr17	14918452	0	1.9	1		Wdr27,1600012H06Rik,Phf10,LOC106740,Gm3417,Gm3448,Tcte3,9030025P20Rik,Gm3435	0.57	2.38	3.07	0.91	0.71	2.41	2.45	0.88	0.63	1.9	0.44	0.12	2.48	2.6	12.68	6.52	4.56	3.89	3.09	1.59	1.59	0.14	1.63	0.12	0.82	1.58	0.12	0.43	2.35	1.13	2	1.26	0.72	0.23
208099	ImmGenATAC1219.peak_208099	chr17	14921791	0.02	11.19	1		Wdr27,1600012H06Rik,Phf10,LOC106740,Gm3417,Gm3448,Tcte3,9030025P20Rik,Gm3435	1.1	3.21	2.48	1.86	2.48	0.87	2.16	0.62	1.71	2.33	0.75	1.98	1.08	1.05	7.47	6.71	1.09	2.38	1.48	1.06	1.59	0.76	2.23	0.73	1.1	0.2	0.66	0.93	5.56	1.13	1.21	14.2	10.44	1.14
208100	ImmGenATAC1219.peak_208100	chr17	14930893	0.15	26.11	1		Wdr27,1600012H06Rik,Phf10,LOC106740,Gm3417,Gm3448,Tcte3,9030025P20Rik,Gm3435	0.78	1.82	0.11	1.4	1.3	1.53	1.26	3.08	1.22	2.85	3.12	1	3.26	0.58	2.16	1.99	3	0.76	0.94	1.59	2.88	4.07	4.3	0.73	4.49	3.07	1.27	4.27	17.82	14.64	8.12	25.8	9.11	4.03
208101	ImmGenATAC1219.peak_208101	chr17	14940525	0	15.68	1		Wdr27,1600012H06Rik,Phf10,LOC106740,Gm3417,Gm3448,Tcte3,9030025P20Rik,Gm3435	1.26	0.7	3.55	1.46	1.21	2.04	0.51	0.72	1.24	1.9	1.32	0.7	1.7	1.58	0.33	1.19	0.11	1.32	2.47	4.34	0.98	28.27	26.85	7.03	32.21	22.12	4.63	4.16	4.02	4.63	1.21	1.6	0.97	0.71
208102	ImmGenATAC1219.peak_208102	chr17	14942919	0.24	8	1		Wdr27,1600012H06Rik,Phf10,LOC106740,Gm3417,Gm3448,Tcte3,9030025P20Rik,Gm3435,Ermard	12.21	11.69	2.28	11.61	10.19	15.93	9.73	5.06	11.22	8.83	8	8.94	1.86	8.03	8.45	11.36	23.1	13.3	18.32	20.17	10.54	9.87	17.22	14.62	11.52	11.11	10.2	7.31	16.33	11.62	17.82	10.45	8.54	13.6
208103	ImmGenATAC1219.peak_208103	chr17	14943187	0.09	50.68	1	1600012H06Rik	Wdr27,1600012H06Rik,Phf10,LOC106740,Gm3417,Gm3448,Tcte3,9030025P20Rik,Gm3435,Ermard	49.01	76.22	50.93	60.83	57.21	62.66	57.4	56.63	60.36	65.31	81.72	61.86	87.8	79.67	72.01	71.51	75.25	71.3	80.67	81.59	80.44	61.25	66.01	62.28	69.25	53.79	60.88	86.33	71.52	69.57	84.3	69.61	88.11	69.15
208104	ImmGenATAC1219.peak_208104	chr17	14943622	0.12	3.37	1		Wdr27,1600012H06Rik,Phf10,LOC106740,Gm3417,Gm3448,Tcte3,9030025P20Rik,Gm3435,Ermard	2.67	7.12	3.76	4.28	5.48	6.67	4.97	4.64	4.88	5.03	8.04	9.69	5.67	6.62	3.72	1.42	5.82	6.7	6.36	7.3	5.12	6.39	5.69	6.54	3.73	5.6	7.79	5.84	5.46	4.14	7.88	5.61	10.77	4.27
208105	ImmGenATAC1219.peak_208105	chr17	14953654	0	19.73	1		Wdr27,1600012H06Rik,Phf10,LOC106740,Gm3417,Gm3448,Tcte3,9030025P20Rik,Gm3435,Ermard	1.56	1.78	2.01	2.81	2	2.04	2.2	1.58	5.78	6.11	2.54	2.88	1.15	4.83	1.51	1.47	0.11	1.32	1.94	0.11	1.8	1.43	1	0.67	0.2	0.2	2.58	1.29	1.4	1.13	0.15	8.5	35.48	1.79
208106	ImmGenATAC1219.peak_208106	chr17	14956004	0.4	1.08	NA		Wdr27,1600012H06Rik,Phf10,LOC106740,Gm3417,Gm3448,Tcte3,9030025P20Rik,Gm3435,Ermard	0.11	0.7	1.2	0.51	0.44	0.1	0.51	0.11	1.22	0.12	1.32	1	0.66	0.14	0.18	0.63	0.11	0.35	0.26	1.68	0.11	0.14	1	0.12	0.2	0.2	0.73	0.93	1.18	0.57	1.21	0.44	3.74	1.14
208107	ImmGenATAC1219.peak_208107	chr17	14958935	0.02	3.41	1		Wdr27,1600012H06Rik,Phf10,LOC106740,Gm3417,Gm3448,Tcte3,9030025P20Rik,Gm3435,Ermard	0.8	2.08	1.2	0.99	2.99	2.14	0.69	0.62	1.22	0.12	0.1	0.46	0.11	1.64	7.35	7.71	6.95	6.7	6.56	3.56	11.78	5.53	3.57	0.73	2.48	3.03	0.66	13.5	9.3	7.38	5.56	1.21	1.81	1.14
208108	ImmGenATAC1219.peak_208108	chr17	14960197	0.01	2.04	1		Wdr27,1600012H06Rik,Phf10,LOC106740,Gm3417,Gm3448,Tcte3,9030025P20Rik,Gm3435,Ermard	1.8	0.7	0.55	1.4	1.03	1.53	1.26	4.36	2.67	2.17	1.26	4.35	5.15	4.43	1.73	1.19	3.41	5.9	1.81	0.54	4.44	2.04	3.57	0.12	2.37	1.69	0.73	2.41	1.18	1.93	2.63	2.08	0.97	3.17
208109	ImmGenATAC1219.peak_208109	chr17	14960674	0.06	2.43	1		Wdr27,1600012H06Rik,Phf10,LOC106740,Gm3417,Gm3448,Tcte3,9030025P20Rik,Gm3435,Ermard	2.25	2.56	1.85	4	3.58	4.28	2.95	4.57	5.24	5.1	1.49	6.51	1.08	3.88	7.29	5.91	8.46	8.32	5.89	3.84	5.06	5.98	7.57	6.13	4.88	2.69	4.08	7.65	3.67	5.34	5.56	4.03	5.2	4.37
208110	ImmGenATAC1219.peak_208110	chr17	15056058	0	0.81	NA		Phf10,Gm3417,Gm3448,Tcte3,9030025P20Rik,Gm3435,Ermard	2.25	4.29	3.07	0.91	1.3	1.08	1.26	2.71	0.71	2.38	3.26	1.59	1.86	0.62	1.65	1.99	3	1.37	0.67	0.5	1.59	0.76	1	0.12	1.1	0.2	1.41	1.76	0.23	1.67	0.62	1.34	0.96	2.72
208111	ImmGenATAC1219.peak_208111	chr17	15065225	0.03	1	NA		Gm3417,Gm3448,Tcte3,9030025P20Rik,Gm3435,Ermard	1.26	1.31	0.11	2.6	1.21	2.14	1.7	1.36	0.71	0.73	8.25	4.08	0.66	2.82	0.67	2.55	1.09	0.35	3.85	0.94	1.59	0.81	1.63	0.12	0.82	0.94	0.66	3.68	0.75	1.13	1.21	2.09	1.39	1.99
208112	ImmGenATAC1219.peak_208112	chr17	15065799	0.04	2.4	1		Gm3417,Gm3448,Tcte3,9030025P20Rik,Gm3435,Ermard	1.35	1.21	1.19	1.96	3.94	2.09	0.69	3.08	1.46	3.77	1.26	2.6	3.1	0.62	3.23	3.64	2.31	2.91	2.24	0.94	1.16	0.14	4.3	1.28	2.37	6.2	2.65	5.55	3.85	3.98	5.36	4.03	4.81	3.55
208113	ImmGenATAC1219.peak_208113	chr17	15066308	0.02	1.58	1		Gm3417,Gm3448,Tcte3,9030025P20Rik,Gm3435,Ermard	0.78	1.31	1.2	0.11	2.48	2.41	2.76	1.58	1.71	1.35	2.48	2.11	1.08	2.35	1.06	1.97	1.52	2.04	1.1	1.49	0.11	5.1	4.19	1.28	3.81	4.66	5.67	0.43	1.4	1.67	1.41	1.26	2.98	0.23
208114	ImmGenATAC1219.peak_208114	chr17	15068379	0.03	5.38	1		Gm3417,Gm3448,Tcte3,9030025P20Rik,Gm3435,Ermard	2.1	1.31	0.11	0.11	1.21	1.28	0.65	2.84	1.24	1.45	0.44	2.75	1.86	0.14	1.9	1.45	0.53	0.35	2.66	0.94	0.53	2.04	2.48	0.67	1.72	1.79	0.12	2.41	0.23	1.93	4.35	1.26	0.78	0.66
208115	ImmGenATAC1219.peak_208115	chr17	15069372	0.01	1	NA		Gm3417,Gm3448,Tcte3,9030025P20Rik,Gm3435,Ermard	0.32	3.55	0.59	0.11	1.79	3.18	1.1	0.38	0.63	1.71	3.12	0.7	0.53	1.02	2.16	1.97	0.11	1.81	2.47	1.68	0.98	0.76	0.22	2.61	0.2	0.94	1.29	1.76	1.4	1.36	0.62	0.44	0.54	1.14
208116	ImmGenATAC1219.peak_208116	chr17	15079366	0.04	4.61	1		Tcte3,Gm3417,Gm3448,Gm3435,Ermard	1.35	3.21	0.11	0.5	0.37	2.41	0.11	1.01	1.22	1.35	1.26	1.04	1.7	1.14	1.06	3.63	0.96	1.25	1.1	0.5	0.53	1.42	1.73	1.28	0.82	0.94	0.73	0.1	0.23	2.65	1.21	0.44	0.1	0.11
208117	ImmGenATAC1219.peak_208117	chr17	15084333	0.11	13.32	1		Tcte3,Gm3417,Gm3448,Gm3435,Ermard	2.8	2.59	1.19	2.01	0.44	1.04	1.1	2.15	1.12	1.35	0.75	1.57	1.86	0.58	0.5	0.39	1.63	1.81	1.1	3.56	0.56	0.14	0.22	1.29	0.82	0.94	1.94	0.44	0.75	0.15	0.15	0.77	0.78	1.55
208118	ImmGenATAC1219.peak_208118	chr17	15086495	0.06	0.44	NA		Tcte3,Gm3417,Gm3448,Gm3435,Ermard	0.11	0.7	0.11	0.99	1.3	1.56	2.76	0.45	0.71	0.28	1.32	1.98	0.11	0.14	0.74	1.99	1.52	0.76	0.67	2.11	1.14	0.14	0.22	1.28	0.2	1.69	1.94	0.1	0.75	0.57	1.21	1.26	0.1	0.11
208119	ImmGenATAC1219.peak_208119	chr17	15088292	0.28	15.82	1		Tcte3,Gm3417,Gm3448,Gm3435,Ermard	0.32	1.21	1.19	0.51	2.48	2.14	0.51	1.36	1.22	2.24	0.75	6.08	1.08	1.52	2.07	0.91	0.54	0.76	2.09	4.77	1.59	2.05	0.22	0.73	3.76	1.06	0.12	1.79	3.85	15.06	44.52	0.1	5.15	0.66
208120	ImmGenATAC1219.peak_208120	chr17	15091917	0.17	0.77	NA		Tcte3,Gm3417,Gm3448,Gm3435,Ermard	0.11	0.1	0.59	0.91	0.44	0.36	1.7	0.36	1.75	1.21	0.41	0.12	1.44	1.02	0.98	0.63	2.46	0.11	0.1	0.5	1.59	2.65	1.07	0.73	1.72	0.94	2.04	0.1	1.7	0.95	3.13	0.77	1.83	2.72
208121	ImmGenATAC1219.peak_208121	chr17	15093758	0.01	1.74	1		Tcte3,Gm3417,Gm3448,Gm3435,Ermard	0.78	1.82	2.48	0.91	0.37	2.04	0.65	1.36	0.71	1.21	0.75	0.46	0.53	3.38	1.62	1.42	0.96	4.29	1.01	1.06	1.14	0.14	1.63	1.29	2.48	0.2	0.73	0.43	1.18	0.15	0.62	1.26	1.41	1.55
208122	ImmGenATAC1219.peak_208122	chr17	15094635	0.05	3.73	1		Tcte3,Gm3417,Gm3448,Gm3435,Ermard	0.78	1.82	1.19	0.91	1.79	2.2	0.25	0.97	1.12	1.21	1.26	0.46	2.68	0.62	3.73	1.99	3	2.04	2.24	0.94	2.27	12.36	10.18	2	10.09	9.83	6.86	2.68	1.18	3.87	1.41	0.77	1.41	1.87
208123	ImmGenATAC1219.peak_208123	chr17	15095985	0.23	0.87	NA		Tcte3,Gm3417,Gm3448,Gm3435,Ermard	3.09	2.56	3.61	0.11	1.03	1.08	1.75	1.95	0.12	1.21	0.41	0.7	3.1	2.08	1.99	0.91	1.63	2.38	0.94	1.06	1.85	0.81	0.22	2	0.2	0.2	1.94	1.29	3.85	0.15	2.63	2.1	1.38	2.42
208124	ImmGenATAC1219.peak_208124	chr17	15097043	0.12	3.32	1		Tcte3,Gm3417,Gm3448,Gm3435,Ermard	0.78	0.32	1.02	0.99	0.44	1.84	1.19	1.83	1.24	0.28	0.75	1	1.08	1.02	1.65	1.45	1.06	3.79	1.81	1.68	4.36	0.76	0.22	0.12	0.2	0.2	0.73	3.5	0.75	0.15	5.4	2.08	4.07	0.11
208125	ImmGenATAC1219.peak_208125	chr17	15102660	0.01	1.99	1		Tcte3,Gm3417,Gm3448,Gm3435,Ermard	1.8	4.45	0.55	0.5	2.34	0.87	0.25	0.36	0.12	2.88	1.84	1	1.15	0.14	1.06	3.1	0.53	4.62	1.52	0.94	0.98	1.43	1.85	1.29	0.2	1.06	0.12	0.76	2.85	2.65	0.15	2.71	7.08	5.21
208126	ImmGenATAC1219.peak_208126	chr17	15107170	0.08	27.8	1		Tcte3,Gm3417,Gm3448,Gm3435,Ermard	1.8	4.29	3.09	3.79	2.32	1.56	0.11	2.64	1.24	1.35	3.44	1.57	6.55	4.66	1.62	4.04	2.58	0.76	4.43	0.5	1.59	62.84	48.29	30.51	41.24	53.62	27.01	14.32	47.62	57.46	63.1	4.56	12.94	22.52
208127	ImmGenATAC1219.peak_208127	chr17	15107482	0.01	81.56	1		Tcte3,Gm3417,Gm3448,Gm3435,Ermard	2.8	4.29	2.28	1.96	3.61	1.45	1.1	2.05	0.12	3.77	2.48	0.46	7.17	2.19	2.67	1.99	4.14	2.34	3.09	3.84	4.48	153.89	129.83	78.73	132.3	125.94	63.45	44.61	73.21	101.97	130.54	4.56	2.54	36.54
208128	ImmGenATAC1219.peak_208128	chr17	15108733	0.1	13.99	1		Tcte3,Gm3417,Gm3448,Gm3435,Ermard	1.1	1.78	3.55	0.5	2.34	1.08	1.59	3.63	1.22	1.35	1.02	1.04	1.86	1.18	0.98	2.55	3.41	1.78	4.21	2.5	2.86	1.43	1.85	2	1.72	4.75	3.33	5.39	13.54	20.07	44.18	0.77	1.39	1.55
208129	ImmGenATAC1219.peak_208129	chr17	15115480	0.06	1.58	1		Gm3417,Gm3448,Tcte3,Ermard	0.32	0.32	2.28	0.91	0.87	2.6	2.45	1.11	0.63	0.12	0.44	2.48	1.7	0.11	1.9	0.39	0.54	2.6	0.94	0.5	0.53	0.81	0.22	0.73	1.1	1.79	1.29	1.26	0.23	2.34	2.04	0.44	0.29	0.66
208130	ImmGenATAC1219.peak_208130	chr17	15118779	0.14	3.76	1		Gm3417,Gm3448,Tcte3,Ermard	1.82	1.21	1.63	0.51	3	1.67	2.76	1.4	1.75	0.28	0.75	0.7	1.86	1.57	3.04	0.91	2.07	2.34	1.81	0.94	1.8	0.81	0.22	0.67	0.82	0.2	2.58	1.29	15.1	16.9	20.29	0.87	0.96	0.71
208131	ImmGenATAC1219.peak_208131	chr17	15129219	0.08	0.77	NA		Gm3417,Gm3448,Tcte3,Ermard	0.78	6.05	1.67	0.11	2.99	1.04	4.06	1.4	0.12	2.88	0.75	0.46	0.66	2.35	0.5	0.63	2.2	1.32	0.67	0.5	2.86	0.76	0.22	1.29	0.2	0.2	0.12	0.93	0.23	1.13	1.41	2.83	0.72	0.23
208132	ImmGenATAC1219.peak_208132	chr17	15130010	0.28	5.67	1		Gm3417,Gm3448,Tcte3,Ermard	2.35	2.59	5.32	1.96	3.42	1.67	0.25	1.4	1.71	0.89	1.84	1.64	0.53	2.6	0.5	1.99	4.14	4.42	2.66	0.94	2.25	3.9	0.22	1.28	3.76	3.79	0.12	3.53	14.82	14.69	16.08	2.08	0.97	2.16
208133	ImmGenATAC1219.peak_208133	chr17	15130263	0.04	4.97	1		Gm3417,Gm3448,Tcte3,Ermard	0.78	1.31	5.32	2.96	1.3	0.87	2.81	1.4	0.63	1.35	3.12	1.59	0.53	2.08	1.73	4.35	2.2	2.38	1.63	0.94	0.98	1.43	0.22	2	3.59	2.43	0.73	3.18	9.24	7.92	11	1.93	0.72	1.55
208134	ImmGenATAC1219.peak_208134	chr17	15137523	0.07	22.18	1		Gm3417,Gm3448,Tcte3,Ermard	1.26	0.7	0.59	0.99	1.3	1.45	4.97	0.97	1.46	1.71	3.82	0.12	2.48	1.05	1.62	1.99	0.53	2.91	0.67	1.19	0.53	0.14	0.22	0.12	0.2	1.79	3.33	0.44	0.75	1.93	2.63	1.6	1.81	0.66
208135	ImmGenATAC1219.peak_208135	chr17	15137792	0.06	11.21	1		Gm3417,Gm3448,Tcte3,Ermard	1.82	6.05	1.02	2.01	2.93	2.88	5.84	3.12	1.22	0.28	2.48	2.11	2.48	1.52	3.74	5.15	2.04	3.4	1.43	4.77	0.53	2.66	2.51	0.73	1.72	1.79	4.07	0.97	0.23	1.69	4.95	0.1	2.21	1.75
208136	ImmGenATAC1219.peak_208136	chr17	15140570	0.35	1	NA		Gm3417,Gm3448,Tcte3,Ermard	2.56	0.32	2.28	2.42	2.32	0.36	1.12	0.62	1.46	1.21	0.44	2.22	0.66	0.11	1.08	1.76	1.47	0.35	1.81	2.11	0.98	1.43	1	1.28	0.2	0.2	0.12	2.68	0.75	0.15	0.15	0.93	0.1	0.11
208137	ImmGenATAC1219.peak_208137	chr17	15144722	0.16	0.57	NA		Ermard,Gm5091	0.32	1.78	1.63	0.5	0.37	0.36	1.19	0.45	0.71	0.28	0.75	1.04	0.53	1.05	0.1	0.11	0.54	2.91	0.44	0.94	1.16	0.81	0.22	0.73	0.2	0.2	0.73	3.18	1.4	2.65	4.35	1.21	1.56	0.23
208138	ImmGenATAC1219.peak_208138	chr17	15145819	0.04	4.07	1		Ermard,Gm5091	1.77	3.72	1.02	1.47	4.51	1.67	1.1	1.86	0.71	2.33	0.93	1.59	4.43	0.55	1.65	0.39	2.87	3.62	0.44	1.49	2.25	2.04	0.22	0.12	0.2	1.79	4.97	2.88	0.75	0.95	1.84	0.93	0.54	1.32
208139	ImmGenATAC1219.peak_208139	chr17	15146763	0.4	2.22	1		Ermard,Gm5091	1.32	2.38	2.28	0.51	2.34	1.84	0.65	1.4	0.63	0.89	4.09	2.48	3.1	0.55	1.38	4.04	0.96	2.46	1.48	1.49	1.14	2.05	1	2	0.2	0.2	2.7	0.44	0.23	2.65	3.13	1.26	1.75	1.2
208140	ImmGenATAC1219.peak_208140	chr17	15150053	0.01	1.8	1		Ermard,Gm5091	0.32	1.4	1.2	1.96	1.98	0.57	2.81	3.15	0.63	1.94	1.82	1.59	1.15	1.02	2.74	1.76	2.58	1.32	0.44	0.5	0.11	0.76	1	0.67	1.1	0.94	1.41	0.43	1.4	4.71	9.51	0.1	0.54	1.14
208141	ImmGenATAC1219.peak_208141	chr17	15151906	0.01	10.15	1		Ermard,Gm5091	0.8	1.82	0.55	0.51	1.21	1.08	0.69	3.69	0.63	1.35	0.44	0.12	3.1	0.55	5.7	7.19	1.47	1.25	1.1	2.14	1.59	5.98	2.51	0.67	6.33	2.96	2.7	5.97	14.57	13.4	9.11	1.26	0.78	1.14
208142	ImmGenATAC1219.peak_208142	chr17	15153201	0.18	3.88	1		Gm5091	0.8	4.15	1.85	1.07	2.99	0.36	0.69	1.75	1.71	0.73	2.54	1.57	5.15	3.09	2.33	1.19	1.48	3.4	0.44	0.94	0.98	0.14	0.22	3.33	1.1	1.69	0.66	0.93	1.18	1.93	0.95	1.6	0.97	0.59
208143	ImmGenATAC1219.peak_208143	chr17	15153568	0.01	0.82	NA		Gm5091	1.77	5.36	1.02	1.4	0.44	0.36	1.75	0.62	0.12	0.89	3.1	2.48	1.7	1.02	2.49	1.42	3	1.89	2.24	1.19	0.98	0.14	1	1.29	4.38	0.2	5.12	2.02	3.19	5.36	5.01	0.93	2.11	0.66
208144	ImmGenATAC1219.peak_208144	chr17	15157854	0.02	0.78	NA		Gm5091	0.32	3.93	2.28	1.47	0.37	4.73	0.65	1.45	1.75	1.29	0.1	0.46	5.93	1.52	2.79	1.42	2.04	1.32	1.52	2.76	1.16	1.38	1.07	1.9	3.76	1.79	1.29	1.76	1.18	0.57	0.15	1.76	0.54	3.48
208145	ImmGenATAC1219.peak_208145	chr17	15161173	0	0.81	NA		Gm5091	1.8	1.21	0.55	2.5	1.21	0.1	2.76	1.11	1.22	0.28	0.93	0.7	1.93	0.11	0.98	0.91	1.52	0.76	2.66	1.49	2.2	1.43	1.07	1.28	1.72	0.94	2.65	3.18	1.7	0.57	0.15	0.44	1.19	1.07
208146	ImmGenATAC1219.peak_208146	chr17	15174067	0.02	1.8	1		Gm5091	5.61	3.93	3.07	2.29	2.32	0.36	2.95	3.22	1.22	1.35	0.44	1.64	1.15	1.57	2.41	0.63	0.96	6.7	3.34	4.54	5.83	3.29	5.58	4.02	0.82	1.06	0.73	2.29	5.46	6.55	10.04	0.93	0.97	0.23
208147	ImmGenATAC1219.peak_208147	chr17	15174467	0.03	8.26	1		Gm5091	2.1	1.31	1.67	0.99	0.87	1.45	1.26	0.62	0.71	1.45	0.93	2.22	3.72	1.05	5.7	3.1	5.97	8.32	3.57	7.3	5.02	8	7.73	2.61	8.82	7.69	5.64	4.27	8.56	12.21	15.11	0.44	2.24	1.55
208148	ImmGenATAC1219.peak_208148	chr17	15174718	0.01	16.97	1		Gm5091	4.57	2.56	2.93	2.7	0.71	3.11	3.91	1.36	1.75	0.89	3.1	2.22	1.86	6.48	5.83	2.53	6.67	10.53	3.85	8.92	6.54	14.48	13.02	6.06	14.09	10.19	5.64	5.39	18.6	25.32	22.94	1.34	0.96	2.88
208149	ImmGenATAC1219.peak_208149	chr17	15175113	0	3.45	1		Gm5091	2.1	1.31	3.74	2.6	1.98	3.73	2.2	0.97	1.75	0.73	5.38	2.11	0.66	4.93	5.09	1.97	0.96	7.38	3.87	6.22	1.16	6.23	1	2.61	3	2.43	6.31	3	5.35	6.54	3.26	0.77	1.54	1.55
208150	ImmGenATAC1219.peak_208150	chr17	15175527	0.01	2.45	1		Gm5091	0.8	0.49	3.09	0.51	0.71	1.04	4.06	1.75	1.12	0.73	0.75	1	1.44	1.57	0.18	0.11	1.89	2.91	0.1	1.06	4.34	0.14	0.22	0.12	2.1	0.2	0.12	0.44	2.54	2.65	10.67	0.77	0.54	0.11
208151	ImmGenATAC1219.peak_208151	chr17	15179736	0.08	1.1	NA		Gm5091	0.78	7.18	4.23	1.07	1.3	0.87	0.65	2.21	2.24	0.73	1.49	3.49	3.72	1.68	1.73	3.1	4.56	3.4	1.01	2.76	1.16	2.05	1	3.18	2.1	0.2	2.04	3.28	3.19	1.93	2	2.08	1.75	2.59
208152	ImmGenATAC1219.peak_208152	chr17	15180444	0.16	0.82	NA		Gm5091	0.78	1.82	0.59	0.5	2.48	1.08	0.25	1.11	0.12	2.88	1.49	1.64	1.08	3.62	2.37	1.47	1.63	1.89	2.05	4.48	1.16	1.43	1	1.28	0.2	2.43	2.65	2.91	0.23	2.43	0.15	1.6	0.29	0.66
208153	ImmGenATAC1219.peak_208153	chr17	15182686	0.01	3.33	1		Gm5091	1.77	2.99	3.09	0.91	0.37	0.32	2.76	1.75	2.18	1.21	1.49	2.22	1.15	1.02	2.79	0.63	3.41	2.34	1.48	2.11	0.98	2.05	0.22	0.73	2.48	0.94	2.7	0.44	2.14	0.57	2.43	0.44	0.1	3.17
208154	ImmGenATAC1219.peak_208154	chr17	15183945	0.07	1.08	NA		Gm5091	1.26	2.08	1.02	4.99	2.34	3.37	2.95	0.97	0.71	3.94	0.41	0.12	4.5	2.6	7.75	1.99	1.89	4.06	0.44	5.98	2.2	1.42	1.07	1.29	0.82	1.06	3.33	4.6	0.75	2.85	3.23	1.26	2.18	1.2
208155	ImmGenATAC1219.peak_208155	chr17	15185143	0.04	3.54	1		Gm5091	0.78	1.86	1.67	1.47	1.03	0.36	1.7	1.79	0.71	1.9	0.44	0.12	3.1	2.05	2.79	0.9	2.04	1.25	0.59	3.58	0.11	0.81	1.85	2	1.72	0.2	0.12	0.43	0.23	1.69	1.84	0.77	0.96	3.17
208156	ImmGenATAC1219.peak_208156	chr17	15185481	0.38	11.02	1		Gm5091	1.8	1.31	0.59	0.5	0.37	1.53	0.65	1.52	2.24	0.28	9.07	1.59	4.5	0.11	2.75	0.11	3.15	2.04	1.43	2.5	1.14	2.05	2.23	0.12	2.37	0.2	2.7	0.76	1.4	3.07	2	0.77	1.38	19.92
208157	ImmGenATAC1219.peak_208157	chr17	15188437	0.02	11.84	1		Gm5091	0.8	3.16	2.28	0.91	0.87	1.04	2.2	0.36	0.12	1.35	0.75	1.04	2.48	1.02	2.75	1.19	2.07	2.46	0.44	2.39	2.86	30.96	12.14	5.85	24.26	11.67	4.17	3.18	1.7	1.13	0.62	2.08	0.54	0.66
208158	ImmGenATAC1219.peak_208158	chr17	15191315	0.04	1.74	1		Gm5091	1.8	1.21	0.11	1.46	0.71	1.45	2.45	1.91	0.63	3.32	3.76	0.12	1.86	2.6	1.32	0.39	1.48	1.08	1.43	0.94	1.14	0.14	1	1.29	0.2	0.94	1.27	0.44	0.23	2.09	1.21	0.77	1.19	0.11
208159	ImmGenATAC1219.peak_208159	chr17	15192954	0.1	5.19	1		Gm5091	0.57	2.38	0.55	1.4	1.71	1.04	3.61	1.01	1.22	1.83	3.12	0.7	3.26	1.18	2.16	0.11	0.54	4.29	1.52	3.4	2.27	0.14	1.07	1.28	0.82	0.2	0.66	5.53	9.29	14.48	17.08	0.77	1.15	0.23
208160	ImmGenATAC1219.peak_208160	chr17	15193333	0.02	3.41	1		Gm5091	0.57	3.16	2.48	1.86	5.83	2.04	2.2	0.38	0.63	1.35	1.96	0.12	5.77	1.57	1.06	1.99	1.47	3.09	3.55	2.93	4.03	0.81	0.22	0.67	0.2	1.79	2.65	1.43	10.02	17.83	13.21	0.44	1.41	1.32
208161	ImmGenATAC1219.peak_208161	chr17	15195202	0.35	3.03	1		Gm5091	2.56	0.7	2.28	1.4	0.71	1.04	0.69	1.13	1.71	1.83	4.54	1	1.86	2.05	0.5	2.53	1.52	4.37	3.55	0.94	1.14	2.68	0.22	4.02	1.1	1.58	2.7	4.6	0.75	1.69	3.13	0.77	0.54	2.88
208162	ImmGenATAC1219.peak_208162	chr17	15197339	0.3	2.82	1		Gm5091	0.32	1.31	1.02	3.09	1.98	2.88	3.39	1.09	1.71	1.45	1.66	1.59	0.11	0.58	1.39	3.1	4.69	2.91	1.01	7.34	1.8	2.65	0.22	0.67	0.82	1.58	2.58	1.43	1.18	2.34	1.41	0.44	0.54	1.32
208163	ImmGenATAC1219.peak_208163	chr17	15199353	0.8	2.6	1		Gm5091	2.1	1.86	1.02	1.96	0.1	1.28	4.22	2.62	1.46	1.83	1.96	2.11	1.08	1.52	2.33	0.39	3.76	2.91	1.52	14.45	1.59	1.38	1.73	2	1.86	1.06	1.41	2.02	1.7	5.95	9.39	2.1	1.41	1.2
208164	ImmGenATAC1219.peak_208164	chr17	15203662	0.1	0.81	NA		Gm5091	0.8	0.49	2.28	2.29	1.73	0.1	3.42	4.18	1.75	1.21	0.41	1.64	1.7	1.52	2.33	4.04	3	5.02	3.24	0.94	2.86	0.81	2.23	3.18	1.1	0.94	0.66	2.91	0.23	2.85	0.15	0.87	0.29	4.27
208165	ImmGenATAC1219.peak_208165	chr17	15204707	0.05	2.42	1		Gm5091	0.8	0.7	1.19	0.5	2.32	0.1	2.95	1.8	2.58	0.73	3.44	1	3.65	3.11	4.86	1.42	2.87	3.79	1.63	0.11	2.2	0.81	1	2.83	1.46	1.79	1.94	2.88	2.02	0.95	1.58	0.1	1.19	12.39
208166	ImmGenATAC1219.peak_208166	chr17	15206768	0.06	0.78	NA		Gm5091	1.35	0.7	2.53	4.15	1.79	4.26	1.19	1.48	0.63	2.24	5.44	1.59	1.15	0.55	3.72	3.12	4.13	1.78	3.59	4.48	2.2	0.81	1	0.67	2.48	1.69	0.12	0.93	0.75	1.36	4.38	1.6	0.54	0.59
208167	ImmGenATAC1219.peak_208167	chr17	15212807	0.18	1.05	NA		Gm5091	0.32	0.32	0.55	1.86	0.44	0.36	0.69	1.75	2.18	0.89	0.41	1.64	0.53	0.62	2.49	1.45	1.06	1.89	1.52	3.92	3.32	0.81	1.07	3.31	1.46	1.06	1.27	2.29	2.35	0.95	1.84	1.26	0.72	0.71
208168	ImmGenATAC1219.peak_208168	chr17	15214001	0.02	7.04	1		Gm5091	3.09	2.38	2.48	0.5	0.1	1.08	2.16	0.11	1.24	0.89	0.41	0.46	7.71	1.02	1.48	1.97	0.96	1.81	2.05	0.54	2.25	0.76	1	0.73	2.48	0.94	0.66	1.76	2.54	0.15	2	2.42	1.38	25.05
208169	ImmGenATAC1219.peak_208169	chr17	15214345	0.21	9.14	1		Gm5091	2.8	1.82	2.96	1.96	4.01	1.08	4.22	2	0.63	2.24	0.44	2.22	1.7	2.05	3.65	1.47	2.58	0.84	0.59	1.49	1.59	2.05	0.22	0.73	3	1.06	0.66	1.76	2.02	2.43	1.58	1.21	1.75	33.45
208170	ImmGenATAC1219.peak_208170	chr17	15220496	0.34	0.86	NA		Gm5091	3.55	6.52	2.93	2.5	3.42	1.84	1.59	1.18	0.12	0.73	0.41	4	4.43	3.87	4.83	1.45	1.48	4.29	1.81	2.5	1.16	1.38	3.14	1.9	0.82	1.69	4.99	2.29	0.75	0.15	2.64	0.44	0.96	0.23
208171	ImmGenATAC1219.peak_208171	chr17	15221063	0.06	0.95	NA		Gm5091	1.8	3.21	3.61	0.5	3.94	0.87	2.2	1.66	0.71	2.88	1.49	1.59	5.67	1.52	4.83	1.99	3	7	1.52	6.27	1.59	0.76	2.48	2.62	1.72	1.58	1.9	4.27	0.75	3.21	1.41	2.83	0.29	1.14
208172	ImmGenATAC1219.peak_208172	chr17	15221504	0.21	2.03	1		Gm5091	1.32	1.21	0.59	0.51	1.03	0.57	0.65	0.62	0.12	0.73	1.66	0.46	3.72	0.62	2.45	2.55	0.53	0.76	0.44	5.21	0.11	0.14	2.51	1.28	0.2	1.79	0.73	1.26	0.75	1.69	0.15	0.44	0.78	8.18
208173	ImmGenATAC1219.peak_208173	chr17	15225129	0.04	2.39	1		Gm5091	0.78	4.67	2.96	1.4	0.37	0.79	4.5	1.13	3.91	2.87	1.49	2.75	0.53	3.05	9.02	4.14	3	9.83	3.34	0.94	2.2	3.22	4.79	4.66	1.86	2.43	1.27	9.05	2.35	13.95	13.74	0.44	2.17	2.83
208174	ImmGenATAC1219.peak_208174	chr17	15229326	0.35	0.69	NA		Gm5091	1.32	1.78	1.2	0.11	1.79	1.08	1.1	1.01	1.22	0.89	3.12	3.59	2.48	0.55	2.07	0.39	3.57	1.78	1.94	2.94	2.25	0.81	1.07	1.28	0.82	1.06	1.41	4.15	0.75	0.57	0.62	1.26	0.29	2.5
208175	ImmGenATAC1219.peak_208175	chr17	15231420	0.08	1.73	1		Gm5091	1.26	1.78	0.11	0.5	3	2.64	5.56	2.01	0.12	0.73	4.02	1.64	1.7	1.05	2.71	0.39	4.69	1.08	4.48	0.11	1.14	1.42	0.22	1.45	0.2	0.2	1.27	1.79	0.75	0.57	0.62	0.1	1.38	0.11
208176	ImmGenATAC1219.peak_208176	chr17	15234493	0.03	5.49	1		Gm5091	4.67	3.72	6.1	1.96	0.37	2.64	2.01	0.45	2.88	6.68	3.27	1.23	3.65	1.14	0.75	1.45	3.2	0.76	0.1	0.94	2.25	0.14	0.22	0.73	0.2	1.06	1.94	1.26	0.23	0.15	0.62	2.49	4.85	17.69
208177	ImmGenATAC1219.peak_208177	chr17	15235112	0.05	3.02	1		Gm5091	2.56	1.86	1.19	0.5	2.48	0.87	1.7	3.08	0.12	1.83	0.44	0.46	1.86	4.93	2.79	0.63	1.48	3.02	0.67	1.68	2.25	0.81	1	2.62	0.82	1.06	1.27	1.91	1.18	0.95	3.04	0.1	0.1	0.71
208178	ImmGenATAC1219.peak_208178	chr17	15240192	0.14	1.24	NA		Gm5091	3.09	2.59	2.01	0.99	2.92	1.08	7.11	2.18	0.12	1.83	0.1	1.23	4.5	3.87	6.11	0.91	0.96	0.76	1.1	3.56	0.53	2.6	1.63	3.73	3.76	0.2	2.16	1.79	0.23	0.57	0.15	1.67	1.83	3.56
208179	ImmGenATAC1219.peak_208179	chr17	15241734	0.19	1.01	NA		Gm5091	0.8	1.09	3.55	1.47	2.34	2.04	4.99	1.45	0.12	2.33	0.75	0.12	1.93	1.58	3.16	2.55	0.53	2.04	2.24	2.93	1.14	1.38	3.08	4.52	1.72	0.94	2.88	3.5	1.18	2.85	0.62	1.21	0.78	2.58
208180	ImmGenATAC1219.peak_208180	chr17	15247975	0.23	1.08	NA		Gm5091	4.1	1.82	3.09	0.11	3	2.63	2.16	1.36	0.71	2.33	1.82	0.12	2.68	1.18	2.74	3.1	4.27	1.81	0.59	3.37	0.56	2.04	2.48	3.97	3	1.58	1.27	1.76	1.7	3.41	3.86	2.1	3.31	1.14
208181	ImmGenATAC1219.peak_208181	chr17	15248309	0.32	1.1	NA		Gm5091	0.32	0.7	1.02	0.51	2.48	2.6	2.16	1.4	1.24	1.83	3.12	1.04	1.15	3.4	3.04	1.99	4.69	2.46	1.1	3.37	0.53	2.65	1.63	1.29	0.2	0.94	1.27	1.79	1.18	2.49	0.95	0.44	0.96	1.79
208182	ImmGenATAC1219.peak_208182	chr17	15252394	0.16	2.99	1		Gm5091	1.35	0.1	1.63	0.5	1.3	0.36	1.26	1.66	0.63	1.9	0.44	0.12	1.7	1.18	1.06	1.76	0.53	0.84	1.63	0.94	0.56	0.81	0.22	0.12	0.2	1.69	2.16	1.76	14.23	14.75	11.73	0.1	0.1	0.11
208183	ImmGenATAC1219.peak_208183	chr17	15256063	0.09	4.76	1		Gm5091,Gm10510	0.32	0.32	1.2	0.5	1.21	1.56	0.11	0.38	0.63	0.73	0.75	0.12	0.66	1.58	1.48	1.45	2.07	4.06	2.24	3.84	0.56	7.22	5.21	1.9	3.99	5.97	2.16	3.63	6.3	1.36	2	1.21	1.39	1.07
208184	ImmGenATAC1219.peak_208184	chr17	15260358	0.09	0.64	NA		Gm5091,Gm10510	2.8	2.38	1.67	0.51	1.39	1.04	0.51	1.09	1.22	2.33	1.84	1.98	5.77	1.58	1.48	1.47	1.48	2.34	0.59	1.19	3.05	0.81	1.73	1.45	2.68	1.58	3.33	1.29	4.7	0.15	0.95	0.44	0.54	1.2
208185	ImmGenATAC1219.peak_208185	chr17	15260954	0.22	0.69	NA		Gm5091,Gm10510	1.56	0.49	3.07	0.5	1.21	0.1	0.65	0.36	0.12	0.28	1.26	0.12	0.53	0.11	1.48	0.39	1.89	1.81	0.26	1.06	0.53	1.43	1.85	1.29	0.82	0.2	0.66	0.44	2.02	2.09	0.62	0.87	0.1	0.23
208186	ImmGenATAC1219.peak_208186	chr17	15264933	0.43	2.08	1		Gm5091,Gm10510	0.32	1.09	0.59	0.11	0.44	0.1	0.69	1.23	0.12	0.73	1.66	0.46	0.53	0.14	0.67	2.55	1.09	1.25	2.24	0.11	2.61	1.43	0.22	0.67	1.72	0.94	0.73	1.91	4.76	7.2	9.95	0.1	0.29	0.59
208187	ImmGenATAC1219.peak_208187	chr17	15269174	0.02	4.48	1		Gm5091,Gm10510	3.55	0.7	2.28	1.86	0.37	1.08	1.1	0.62	0.12	0.73	1.82	1	2.48	2.08	4.41	4.69	4.89	5.07	2.66	2.94	3.66	5.21	4.23	2.62	3.13	0.94	6.31	6.48	3.93	8.62	9.51	1.34	1.79	1.14
208188	ImmGenATAC1219.peak_208188	chr17	15269426	0.18	12.8	1		Gm5091,Gm10510	3.05	1.82	1.67	1.96	1.39	0.32	1.1	0.11	0.63	1.21	0.93	3.49	3.1	2.82	2.37	3.81	3.65	7.47	4.43	0.5	1.8	8.74	4.36	2.62	5.6	4.43	3.33	5.55	12.19	11.02	17.12	2.53	0.97	2.26
208189	ImmGenATAC1219.peak_208189	chr17	15270086	0.02	15.7	1		Gm5091,Gm10510	0.8	1.31	0.59	0.51	1.79	2.63	1.1	3.28	0.63	2.17	1.84	0.12	1.44	1.58	1.39	0.91	2.31	1.32	1.63	0.5	1.16	10.84	6.48	1.29	9.44	5.98	6.01	2.35	37.82	33.19	47.94	14.36	2.54	4.45
208190	ImmGenATAC1219.peak_208190	chr17	15270398	0.06	4.83	1		Gm5091,Gm10510	0.57	4.67	0.11	0.51	0.37	2.14	0.51	1.01	2.52	0.73	0.44	0.12	0.66	2.08	2.79	1.42	1.47	0.76	1.63	0.5	0.56	1.43	0.22	0.12	2.48	0.2	4.08	1.43	6.68	7.92	19.27	2.1	0.72	2.83
208191	ImmGenATAC1219.peak_208191	chr17	15284602	0.05	2.84	1		Gm5091,Gm10510,Dll1	2.56	3.72	1.63	1.61	1.3	0.87	0.65	0.72	1.24	1.94	2.4	1.23	1.08	1.05	3.18	2.55	0.54	2.38	2.77	5.36	1.59	2.05	1	2	2.48	1.58	1.9	2.29	0.75	1.36	0.95	0.87	0.54	5.48
208192	ImmGenATAC1219.peak_208192	chr17	15285543	0.1	3.58	1		Gm5091,Gm10510,Dll1	3.09	2.38	0.55	2.29	1.3	0.57	5.03	3.08	0.12	1.21	1.84	1.64	1.86	2.82	4.83	4.87	2.07	2.34	1.43	3.56	1.16	1.42	1	2.83	1.1	0.2	2.91	1.29	0.75	1.13	1.21	1.21	0.54	1.07
208193	ImmGenATAC1219.peak_208193	chr17	15289411	0.01	1.53	1		Gm5091,Gm10510,Dll1	1.32	2.08	1.67	1.46	3	1.08	4.22	2.64	1.71	0.73	1.32	1.57	4.43	0.58	6.94	5.68	5.28	6.8	3.87	0.54	3.66	2.03	3.71	1.9	1.72	0.2	2.91	4.92	4.02	5.25	8.56	0.93	1.38	1.07
208194	ImmGenATAC1219.peak_208194	chr17	15289797	0.02	4.53	1		Gm5091,Gm10510,Dll1	0.8	1.82	0.11	1.86	0.37	1.45	1.59	2.21	1.12	2.38	1.02	4.6	8.32	0.55	23.55	15.25	10.91	4.42	3.24	0.54	1.85	5.05	5.01	5.14	6.57	3.57	1.27	4.6	10.01	14.65	8.68	0.77	2.62	1.79
208195	ImmGenATAC1219.peak_208195	chr17	15290499	0.23	2.04	1		Gm5091,Gm10510,Dll1	0.11	1.78	1.85	1.86	0.71	0.57	1.7	2.18	0.12	2.33	1.84	1.04	0.11	1.18	1.62	2.04	2.64	0.84	1.94	2.14	2.62	2.65	0.22	1.28	0.82	0.2	0.73	2.41	0.23	2.09	0.62	0.1	1.56	1.14
208196	ImmGenATAC1219.peak_208196	chr17	15296188	0.14	3.19	1		Gm5091,Gm10510,Dll1	2.19	3.16	0.59	0.99	0.1	0.32	0.69	1.13	0.12	1.45	0.75	0.12	1.7	0.14	0.49	0.11	2.04	0.52	1.01	1.59	1.59	1.43	0.22	2.61	3	0.94	1.27	1.26	2.35	1.69	4.45	0.77	1.15	1.07
208197	ImmGenATAC1219.peak_208197	chr17	15300003	0.23	2.96	1		Gm5091,Gm10510,Dll1,Fam120b	1.26	8.05	1.19	0.91	3.61	2.14	1.19	3.15	1.22	1.83	1.26	1	3.1	3.38	4.07	2.53	2.04	1.81	1.52	2.11	2.25	1.42	2.48	0.67	1.1	1.69	0.66	1.26	6.3	5.25	10.32	1.7	1.81	1.55
208198	ImmGenATAC1219.peak_208198	chr17	15302204	0.52	3.9	1		Gm5091,Gm10510,Dll1,Fam120b	0.8	3.15	4.16	1.9	1.73	1.45	1.59	2.34	0.12	0.12	4.43	2.22	1.86	2.08	2.16	0.91	2.31	1.78	0.67	2.14	1.16	0.81	1.07	1.45	1.86	3.42	2.7	1.29	0.23	1.69	0.95	0.77	2.24	0.23
208199	ImmGenATAC1219.peak_208199	chr17	15315418	0	1.7	1		Gm5091,Gm10510,Dll1,Fam120b	1.32	1.21	2.28	0.91	0.44	0.1	1.19	2.21	3.62	2.87	1.96	0.12	1.7	3.38	4.52	1.99	1.06	3.09	3.34	1.06	1.16	1.43	1	1.28	2.48	0.94	0.12	1.91	2.54	0.15	2.64	0.44	0.36	2.1
208200	ImmGenATAC1219.peak_208200	chr17	15323784	0.01	6	1		Gm5091,Gm10510,Dll1,Fam120b	2.19	1.31	2.28	1.07	1.39	1.67	1.1	0.38	1.71	0.89	0.41	0.46	0.66	2.6	1.32	0.9	1.52	0.84	1.1	2.76	1.14	1.43	1	4.02	0.82	0.2	1.27	2.41	1.7	2.43	0.15	1.26	1.39	18.62
208201	ImmGenATAC1219.peak_208201	chr17	15325982	0.06	1.83	1		Gm5091,Gm10510,Dll1,Fam120b	2.67	4.67	2.48	1.4	0.71	2.41	3.89	0.45	1.22	0.73	1.84	0.46	3.1	2.6	4.58	1.99	2.63	2.82	1.94	1.68	0.98	2.68	1.07	1.28	1.72	1.58	0.12	2.35	2.02	0.95	2.04	1.26	0.97	0.71
208202	ImmGenATAC1219.peak_208202	chr17	15326258	0.21	10.21	1		Gm5091,Gm10510,Dll1,Fam120b	1.98	0.83	3.09	0.91	0.87	5.22	2.2	2.05	1.22	1.83	0.41	2.11	0.66	2.05	1.08	3.47	1.48	3.02	1.43	1.68	1.59	2.66	0.22	1.28	0.82	0.94	4.97	1.26	3.38	2.34	3.83	1.26	0.97	0.23
208203	ImmGenATAC1219.peak_208203	chr17	15326539	0.03	3.58	1		Gm5091,Gm10510,Dll1,Fam120b	1.77	3.15	2.93	1.96	1.73	8.02	1.75	2.21	1.22	1.45	0.75	1.57	3.72	3.88	2.74	4.04	1.48	1.32	2.66	1.49	2.25	2.65	0.22	2.83	0.2	1.79	1.94	3.5	4.76	2.43	1.21	0.87	1.39	1.41
208204	ImmGenATAC1219.peak_208204	chr17	15327356	0.11	2.23	1		Gm5091,Gm10510,Dll1,Fam120b	0.78	2.38	2.28	3.09	0.1	2.88	2.76	0.72	1.12	2.17	0.1	0.12	1.44	1.68	3.4	2.68	0.54	0.84	1.01	0.5	0.11	0.14	1.63	0.67	1.86	1.06	1.27	5.55	2.14	1.36	2.64	1.21	0.36	1.07
208205	ImmGenATAC1219.peak_208205	chr17	15327813	0.01	9.38	1		Gm5091,Gm10510,Dll1,Fam120b	1.82	1.09	1.67	2.42	1.3	2.38	1.75	2.18	1.22	1.35	1.32	0.12	1.44	0.62	7.45	1.42	1.52	3.79	3.34	0.54	3.66	0.81	0.22	2	3.59	2.23	0.12	4.25	20.75	34.34	26.22	0.87	1.56	0.71
208206	ImmGenATAC1219.peak_208206	chr17	15328513	0.28	1.63	1		Gm5091,Gm10510,Dll1,Fam120b	0.8	5.07	2.93	0.99	1.21	3.79	1.75	2.4	2.05	5.03	3.26	4	3.65	4.8	4.62	3.1	2.2	1.81	2.32	2.76	0.11	2.68	0.22	1.28	3	2.43	0.73	2.29	3.09	1.36	2.67	1.21	2.59	2.88
208207	ImmGenATAC1219.peak_208207	chr17	15329070	0.02	1.21	NA		Gm5091,Gm10510,Dll1,Fam120b	2.25	2.08	3.74	0.91	1.21	0.87	1.75	2.29	1.67	0.73	1.26	2.22	1.08	0.14	1.62	1.99	1.47	3.23	0.44	3.56	0.98	0.14	0.22	0.12	1.46	1.58	1.94	1.76	3.19	0.95	0.15	0.93	1.83	0.11
208208	ImmGenATAC1219.peak_208208	chr17	15333397	0.15	1.9	1		Gm5091,Gm10510,Dll1,Fam120b	0.11	0.49	0.11	0.11	0.44	0.57	1.19	2.15	0.12	0.12	0.44	1.64	0.11	0.62	0.4	0.39	0.53	2.38	1.01	0.94	0.53	0.76	0.22	0.73	0.2	0.94	1.27	0.44	0.23	0.57	0.15	0.1	0.1	2.88
208209	ImmGenATAC1219.peak_208209	chr17	15342043	0.03	7.86	1		Gm10510,Dll1,Fam120b	0.78	0.83	1.19	1.4	1.39	3.11	0.25	1.4	1.22	3.26	4.43	1.99	0.66	0.55	3.41	2.3	3.15	5.19	2.66	0.5	0.98	15.33	10.58	7.16	18.6	8.92	6.3	2.41	2.35	2.34	0.95	0.87	4.81	10.81
208210	ImmGenATAC1219.peak_208210	chr17	15343328	0.66	1.05	NA		Gm10510,Dll1,Fam120b	0.78	1.4	0.59	1.4	0.71	0.79	0.65	4.36	0.71	1.83	0.75	2.48	3.72	0.55	1.09	2.3	3.74	0.76	1.52	1.49	1.59	0.14	2.29	0.12	1.1	3.07	1.94	0.76	0.23	1.36	0.95	0.44	0.97	6.36
208211	ImmGenATAC1219.peak_208211	chr17	15353060	0.2	7.56	1		Gm10510,Dll1,Fam120b	1.26	2.38	2.28	5.76	6.3	7.78	2.01	5.21	12.54	13.3	7.66	1.64	2.48	1.18	2.16	2.68	2.31	1.37	1.48	1.59	1.16	2.04	1.73	1.29	3.16	0.94	0.12	1.26	2.54	0.57	0.62	0.44	1.39	33.74
208212	ImmGenATAC1219.peak_208212	chr17	15353426	0.09	22.08	1		Gm10510,Dll1,Fam120b	29.21	46.45	51.77	30.28	46.07	46.89	78.88	59.76	49.51	69.3	17.88	28.99	3.72	6.55	1.73	1.99	3.98	1.25	4.17	2.14	2.2	3.22	2.72	2	2.1	0.2	1.27	1.79	5.64	1.13	6.11	0.77	3.72	51.72
208213	ImmGenATAC1219.peak_208213	chr17	15354420	0.63	5.49	1	Gm10510	Gm10510,Dll1,Fam120b	0.78	1.21	0.59	3.69	0.37	0.87	1.59	1.13	0.63	1.21	1.26	0.46	0.66	1.05	0.74	0.63	1.52	0.76	0.1	0.11	2.27	0.14	1	1.9	0.2	0.2	0.73	1.29	2.02	0.15	1.41	0.44	2.11	21.28
208214	ImmGenATAC1219.peak_208214	chr17	15363868	0.01	2.95	1		Gm10510,Dll1,Fam120b	0.78	1.21	3.09	0.51	3.58	1.53	1.1	3.81	1.12	2.79	0.41	3.59	5.77	1.57	2.79	0.91	2.46	3.23	0.26	0.11	0.98	2.04	1.07	0.67	1.72	1.79	4.08	0.76	1.4	1.67	0.62	2.53	3	2.26
208215	ImmGenATAC1219.peak_208215	chr17	15365876	0.01	6.16	1		Gm10510,Dll1,Fam120b	0.32	0.83	0.55	0.51	0.1	2.88	0.25	1.83	0.12	2.85	0.75	1.04	1.86	0.14	0.34	0.63	0.96	0.35	0.59	2.14	3.04	0.14	0.22	2.69	0.82	0.2	0.66	0.43	0.23	0.95	3.86	0.1	0.72	0.71
208216	ImmGenATAC1219.peak_208216	chr17	15370404	0.47	0.74	NA		Gm10510,Dll1,Fam120b	1.26	2.38	2.96	0.5	1.21	2.2	5.84	3.58	2.24	1.35	4.02	0.46	1.86	2.08	2.74	0.91	0.54	1.89	1.1	1.06	0.53	0.81	1.07	4.02	0.82	0.2	1.27	4.1	1.18	2.85	0.15	1.7	0.29	0.23
208217	ImmGenATAC1219.peak_208217	chr17	15370720	0.47	1.5	NA		Gm10510,Dll1,Fam120b	1.1	4.67	1.2	0.99	4.21	1.56	4.99	5.11	0.71	3.9	3.76	0.12	1.08	2.58	3.23	3.24	0.96	2.34	3.09	1.59	2.27	0.81	1.07	2.61	0.2	1.69	4.07	4.1	3.38	3.98	3.23	0.44	0.54	1.55
208218	ImmGenATAC1219.peak_208218	chr17	15372444	0.12	1.9	1		Gm10510,Dll1,Fam120b	1.26	1.21	0.59	1.96	1.3	3.73	4.17	3.51	1.75	0.28	1.26	1.59	1.44	0.62	1.73	1.19	2.04	0.11	0.26	0.54	2.2	0.76	1	1.28	1.1	1.79	1.94	1.79	3.38	0.57	2.63	0.44	0.78	1.07
208219	ImmGenATAC1219.peak_208219	chr17	15373151	0.35	8.94	1		Gm10510,Dll1,Fam120b	3.52	1.31	1.02	1.61	2.32	2.14	2.76	3.09	2.35	1.29	2.21	3.49	1.93	0.11	2.49	1.99	1.09	1.08	2.05	1.59	1.16	2.68	1.85	0.67	1.46	1.79	1.27	0.1	1.7	2.65	2.63	1.26	0.1	1.32
208220	ImmGenATAC1219.peak_208220	chr17	15374816	0.93	1.6	1		Gm10510,Dll1,Fam120b	9.8	8.15	9.55	6.91	6.02	9.42	6.21	2.07	5.69	6.13	6.42	5.22	3.1	3.38	2.71	1.42	3.15	3.79	4.17	2.93	1.8	4.48	1.07	0.67	2.37	1.06	2.58	3	2.02	6.74	5.56	0.77	3.36	4.45
208221	ImmGenATAC1219.peak_208221	chr17	15375185	0.24	2.2	1		Gm10510,Dll1,Fam120b	3.97	9.03	9.37	9.34	5.83	6.91	8.02	7.48	5.87	9.85	6.28	4.02	0.11	4.63	3.14	4.87	3.74	2.38	3.33	7.09	4.31	5.05	3.71	5.75	3.59	2.43	7.66	6.77	3.19	2.65	7.69	2.16	4.41	4.75
208222	ImmGenATAC1219.peak_208222	chr17	15375435	0.13	3.76	1		Gm10510,Dll1,Fam120b	5.3	12.69	16.24	15.51	8.05	12.69	16.93	12.31	11.74	9.44	18.84	5.23	8.8	7.87	2.79	2.04	5.71	2.6	9.77	12.3	5.06	5.32	7.19	5.54	7.8	4.66	5.73	7.09	9.3	6.6	11.22	3.24	4.81	9.26
208223	ImmGenATAC1219.peak_208223	chr17	15375697	0.41	6.89	1		Gm10510,Dll1,Fam120b	13.23	20.57	10.94	7.43	12.92	12.33	16.9	16.03	18.44	19.01	8	7.77	10.85	8.03	10.12	3.64	7.78	4.37	12.34	11.92	2.88	5.05	9.9	5.61	8.85	7.03	3.33	9.75	6.33	11.63	18.94	3.12	3.74	8.77
208224	ImmGenATAC1219.peak_208224	chr17	15375949	0.57	16.56	1		Gm10510,Dll1,Fam120b	17.25	17.71	10.99	7.9	16.73	15.93	24	27.81	41.24	41.58	12.41	14.48	11.78	11.35	13.77	4.35	6.22	6.68	7.5	4.38	4.38	9.82	11.5	7.23	11.23	7.01	8.27	8.29	9.97	23.83	51.7	1.93	3	6.04
208225	ImmGenATAC1219.peak_208225	chr17	15376413	0.02	7.71	1		Gm10510,Dll1,Fam120b	6	3.93	4.7	3.79	3	7.42	14.42	7.45	4.24	10.24	7.26	8.2	4.5	6.2	6.63	2.53	6.12	5.19	3.57	6.29	6.52	4.92	6.85	5.75	6.05	6.63	6.3	9.75	3.19	13.37	30.12	4.03	4.07	5.62
208226	ImmGenATAC1219.peak_208226	chr17	15376743	0.1	2.64	1		Gm10510,Dll1,Fam120b	2.35	1.09	6.21	4.6	4.27	6.97	9.12	5.29	4.89	7.68	4.66	7.3	9.18	2.59	4.62	4.6	3	5.25	6.69	4.38	2.2	5.9	5.58	1.29	5.03	5.98	5.73	8.02	10.76	15.64	18.26	2.46	2.54	4.37
208227	ImmGenATAC1219.peak_208227	chr17	15377069	0.93	4.31	1		Gm10510,Dll1,Fam120b	8.05	3.16	2.93	4.17	8.71	8.31	8.67	8.46	11.19	8.63	7.74	7.72	7.72	7.89	1.9	4.31	3.2	6.7	2.86	3.37	1.59	6.79	4.3	2	8.3	4.98	4.93	7.67	6.19	14.01	18.26	2.1	1.75	11.22
208228	ImmGenATAC1219.peak_208228	chr17	15378118	0.22	5.76	1		Gm10510,Dll1,Fam120b	2.8	2.38	2.28	1.47	1.21	2.41	5.84	3.81	3.88	1.94	0.93	1.57	4.43	3.38	2.49	0.9	1.63	2.34	1.43	0.5	2.88	1.43	3.08	1.29	1.86	2.43	2.65	5.39	5.56	6.55	7.79	2.1	2.21	2.5
208229	ImmGenATAC1219.peak_208229	chr17	15380722	0.49	4.06	1		Gm10510,Dll1,Fam120b	7.69	5.18	6.64	9.45	3.58	9.11	12.93	9.94	14.6	16.19	11.75	6.24	15.42	21.65	13.94	8.49	2.78	5.1	4.03	2.76	1.14	6.82	6.47	5.1	5.03	3.57	2.16	7.7	5.53	9.22	13.6	3.62	6.04	12.52
208230	ImmGenATAC1219.peak_208230	chr17	15381114	0.04	1.29	NA		Gm10510,Dll1,Fam120b	2.56	3.16	1.02	1.4	1.21	1.53	2.95	1.36	4.24	3.9	1.84	2.11	5.67	3.62	6.94	1.42	4.69	2.38	3.56	5.36	2.25	2.68	2.48	1.9	3	1.79	1.94	9.48	0.23	2.65	6.45	0.77	1.19	3.48
208231	ImmGenATAC1219.peak_208231	chr17	15381994	0.53	1.48	NA		Gm10510,Dll1,Fam120b	0.11	0.1	2.28	1.61	3.42	2.63	1.19	0.97	1.24	0.73	7.13	1.57	3.1	1.58	1.48	1.19	1.89	0.52	0.67	2.93	0.56	0.14	0.22	0.12	0.82	2.23	1.27	2.91	1.4	0.15	3.04	0.87	1.38	1.89
208232	ImmGenATAC1219.peak_208232	chr17	15383555	0.07	1.13	NA		Gm10510,Dll1,Fam120b	0.8	1.31	2.28	0.5	0.37	0.1	2.8	2.77	4.89	1.94	0.1	1.57	7.28	1.52	0.73	0.39	0.96	1.25	1.63	2.94	0.53	1.42	1.85	0.67	0.82	0.94	0.66	2.41	1.4	3.21	0.62	0.1	2.18	0.66
208233	ImmGenATAC1219.peak_208233	chr17	15389553	0.14	1.34	NA		Gm10510,Dll1,Fam120b	0.11	2.08	1.19	0.5	0.87	0.1	0.69	0.38	0.12	1.83	1.02	0.46	1.44	3.33	2.13	0.63	2.87	2.36	0.44	0.11	0.56	1.43	1	0.73	0.82	0.94	0.12	0.97	2.85	0.15	2.63	1.34	0.1	0.66
208234	ImmGenATAC1219.peak_208234	chr17	15391190	0	1.65	1		Gm10510,Dll1,Fam120b	3.71	1.4	1.67	1.96	0.37	0.87	1.26	3.22	2.18	2.91	10.73	3.16	4.5	8.73	0.11	1.47	0.96	0.76	0.94	0.11	0.53	0.76	0.22	0.12	0.2	2.17	1.9	3.68	1.7	0.95	1.21	0.44	0.36	5.88
208235	ImmGenATAC1219.peak_208235	chr17	15395929	0.08	10.77	1		Gm10510,Dll1,Fam120b	11.43	13.72	15.27	10.75	12.19	13.6	13.23	18.5	12.54	10.83	10.01	18.12	6.55	11.98	19.99	20.96	22.19	30.36	21.2	32.09	28.87	18.32	14.87	15.82	17.87	21.32	24.23	18.02	19.41	22.36	24.87	18.85	15.17	13.69
208236	ImmGenATAC1219.peak_208236	chr17	15396217	0.37	61.18	1	Fam120b	Gm10510,Dll1,Fam120b	78.12	78.53	82.72	85.06	62.61	70.52	88.5	84.43	73.77	77.48	78.21	77.55	79.29	74.7	76.2	98.43	88.66	106.64	105.23	95.56	91.3	72.37	80.89	82.67	82.8	73.78	77.23	110.49	84.09	89.16	84	99.02	91.49	64
208237	ImmGenATAC1219.peak_208237	chr17	15396482	0.35	9.21	1		Gm10510,Dll1,Fam120b	7.05	10.13	6.21	12.01	5.83	10.51	14.25	11.77	12.07	7.74	11.38	8.98	11.9	8.37	13.79	16.39	12.63	16.1	17.18	21.71	18.42	13.15	13.3	7.16	10.85	12.77	14.22	38.32	26.85	28.44	29.32	20.21	17.92	15.53
208238	ImmGenATAC1219.peak_208238	chr17	15419691	0.12	2.46	1		Gm10510,Dll1,Fam120b,Psmb1,Tbp	7.66	1.21	1.63	2.96	2.34	1.08	1.19	2.84	0.63	1.94	1.26	2.22	1.7	2.05	3.16	3.64	2.04	1.25	2.32	0.5	0.98	3.9	4.65	3.31	7.51	2.96	2.88	0.44	3.85	2.09	2.04	0.77	2.21	4.58
208239	ImmGenATAC1219.peak_208239	chr17	15423392	0.1	4.53	1		Gm10510,Dll1,Fam120b,Psmb1,Tbp	0.78	3.16	0.59	2.5	2.92	0.32	0.25	1.01	1.67	0.12	1.84	1.04	0.11	1.05	1.76	0.91	0.96	0.11	0.1	1.49	0.56	1.43	0.22	1.28	2.48	2.43	3.44	0.43	0.23	0.57	0.62	1.26	0.29	0.11
208240	ImmGenATAC1219.peak_208240	chr17	15423847	0	0.58	NA		Gm10510,Dll1,Fam120b,Psmb1,Tbp	0.11	1.09	1.67	0.5	0.44	0.57	0.51	2.51	2.05	0.73	1.82	0.46	1.93	2.35	1.62	1.99	0.11	0.35	2.47	0.54	0.98	0.14	0.22	0.73	0.2	1.06	1.27	1.26	0.23	2.49	0.15	0.44	0.97	0.59
208241	ImmGenATAC1219.peak_208241	chr17	15429534	0.06	7.35	1		Gm10510,Dll1,Fam120b,Psmb1,Tbp,Pdcd2	0.32	2.56	0.59	0.91	0.71	1.04	0.11	1.79	0.12	2.24	0.1	1	1.86	2.05	0.74	1.19	3.15	0.35	3.09	0.94	0.11	0.76	2.29	0.12	1.46	1.58	0.12	0.76	11.96	10.46	25.98	0.44	0.1	1.14
208242	ImmGenATAC1219.peak_208242	chr17	15430112	0	2.02	1		Gm10510,Dll1,Fam120b,Psmb1,Tbp,Pdcd2	0.11	0.83	0.59	0.51	0.37	0.36	0.11	1.01	0.12	0.73	0.41	0.46	1.44	0.58	0.5	5.16	1.47	1.37	1.43	1.06	4.02	4.48	3.56	0.67	4.35	4.2	0.66	3.5	3.67	2.09	6.01	1.7	0.36	0.71
208243	ImmGenATAC1219.peak_208243	chr17	15430762	0.04	5.81	1		Gm10510,Dll1,Fam120b,Psmb1,Tbp,Pdcd2	0.32	2.18	1.85	0.99	0.44	3.32	3.51	2.46	0.63	2.38	1.32	0.46	2.48	2.05	5.96	1.97	3.9	1.89	2.82	4.38	3.77	12.75	13.05	6.65	15.17	13.06	9.49	2.29	3.93	2.85	3.26	1.93	0.96	0.66
208244	ImmGenATAC1219.peak_208244	chr17	15431168	0.1	12.28	1		Gm10510,Dll1,Fam120b,Psmb1,Tbp,Pdcd2	0.11	1.21	1.02	0.51	0.37	3.79	1.59	1.36	1.75	2.87	1.84	0.46	1.7	1.52	5.09	2.04	5.28	5.13	8.11	2.97	7.94	15.33	15.43	14.95	15.17	14.91	10.41	6.77	5.53	6.08	5.68	1.93	1.81	3.76
208245	ImmGenATAC1219.peak_208245	chr17	15434961	0.03	6.55	1		Gm10510,Dll1,Fam120b,Psmb1,Tbp,Pdcd2	1.32	1.31	0.55	0.11	0.71	0.1	1.7	1.15	0.63	0.28	1.26	1.04	0.11	0.55	0.33	0.91	1.06	1.65	2.47	0.5	1.14	3.29	0.22	0.67	6.1	0.94	1.94	0.43	1.7	0.57	0.15	0.44	0.36	0.23
208246	ImmGenATAC1219.peak_208246	chr17	15439991	0	2.08	1		Gm10510,Dll1,Fam120b,Psmb1,Tbp,Pdcd2	2.55	1.31	0.55	0.5	2.32	3.32	2.41	1.36	0.71	0.12	2.48	1.04	1.08	1.58	3.95	3.24	1.52	1.37	3.77	2.39	1.59	6.66	7.57	6.43	2.37	5.6	6.01	8.6	3.19	6.72	5.24	0.93	0.78	1.2
208247	ImmGenATAC1219.peak_208247	chr17	15440277	0.01	10.21	1		Gm10510,Dll1,Fam120b,Psmb1,Tbp,Pdcd2	1.32	1.86	1.19	1.96	1.39	1.56	2.45	2.15	2.05	1.35	1.96	1.59	7.28	1.02	1.09	0.91	0.54	2.34	3.47	0.94	2.2	24.89	23.18	21.33	21.78	20.14	19.92	5.97	12.19	14.08	15	1.6	0.97	1.14
208248	ImmGenATAC1219.peak_208248	chr17	15440684	0.71	2.43	1		Gm10510,Dll1,Fam120b,Psmb1,Tbp,Pdcd2	1.77	4.67	1.67	1.96	4.83	1.53	2.16	0.38	2.58	2.88	1.32	4.96	3.26	1.05	0.98	1.19	0.54	1.25	2.51	2.76	4.71	4.35	2.48	5.14	5.01	4.11	1.94	0.44	2.54	0.15	3.13	0.87	0.54	3.17
208249	ImmGenATAC1219.peak_208249	chr17	15440936	0.07	1.01	NA		Gm10510,Dll1,Fam120b,Psmb1,Tbp,Pdcd2	3.22	4.92	0.55	1.96	1.03	0.57	2.2	1.58	2.67	0.73	1.26	2.88	2.68	1.57	3.65	0.63	0.11	2.34	4.53	3.58	1.59	1.43	1.07	1.28	0.2	0.2	1.41	1.79	0.23	1.36	1.41	1.6	1.39	0.23
208250	ImmGenATAC1219.peak_208250	chr17	15442045	0.01	1.54	1		Gm10510,Dll1,Fam120b,Psmb1,Tbp,Pdcd2	0.32	2.38	0.59	0.11	0.87	2.88	1.26	0.62	0.12	0.89	0.41	0.12	4.5	2.08	0.74	0.11	0.11	1.37	3.59	1.06	1.59	0.14	0.22	0.73	0.82	0.2	2.04	1.26	0.75	2.49	1.58	2.09	2.26	0.71
208251	ImmGenATAC1219.peak_208251	chr17	15445707	0.03	0.75	NA		Gm10510,Dll1,Fam120b,Psmb1,Tbp,Pdcd2	0.57	2.59	2.28	0.11	1.03	0.57	2.16	1.01	0.12	1.83	0.41	2.22	2.48	2.58	1.39	2.53	1.09	1.37	0.67	2.93	0.98	0.81	1	0.12	0.2	0.2	0.12	1.59	2.35	0.15	0.15	0.44	0.29	0.11
208252	ImmGenATAC1219.peak_208252	chr17	15446473	0.29	2	1		Gm10510,Dll1,Fam120b,Psmb1,Tbp,Pdcd2	0.8	1.09	0.11	0.11	0.71	1.28	1.19	0.72	0.71	0.89	2.54	1.59	0.53	0.11	3.65	0.39	1.06	0.52	2.24	1.19	0.98	0.81	0.22	0.12	0.2	0.94	0.12	2.41	1.18	0.57	1.21	0.44	0.96	0.66
208253	ImmGenATAC1219.peak_208253	chr17	15447983	0.12	3.96	1		Gm10510,Dll1,Fam120b,Psmb1,Tbp,Pdcd2	0.32	7.27	0.11	1.47	1.98	0.57	2.76	2.18	0.63	3.37	0.41	3.06	3.26	3.38	14.67	8.4	4.27	0.52	1.01	1.49	0.56	0.14	1.07	2	0.2	0.2	2.58	1.79	1.7	1.93	1.41	0.87	0.72	5.17
208254	ImmGenATAC1219.peak_208254	chr17	15449762	0.13	1.57	1		Gm10510,Dll1,Fam120b,Psmb1,Tbp,Pdcd2	0.57	1.86	1.63	1.4	0.44	1.04	1.1	0.38	0.12	2.33	2.48	0.46	5.15	0.62	2.45	0.9	2.31	1.81	1.01	1.99	1.59	5.82	5.93	1.9	8.43	5.03	1.94	0.76	2.35	1.93	1.21	2.42	1.41	0.66
208255	ImmGenATAC1219.peak_208255	chr17	15451571	0.25	0.42	NA		Gm10510,Dll1,Fam120b,Psmb1,Tbp,Pdcd2	0.32	3.55	1.2	1.4	1.71	2.09	0.65	0.62	0.12	0.28	0.75	0.12	3.72	1.14	0.18	0.11	0.11	1.37	3.02	0.11	0.53	0.14	0.22	1.45	0.2	0.2	0.12	1.26	2.54	0.15	0.15	1.76	0.72	0.23
208256	ImmGenATAC1219.peak_208256	chr17	15455265	0.19	1.19	NA		Dll1,Fam120b,Psmb1,Tbp,Pdcd2	0.8	0.32	2.48	2.01	1.3	1.08	2.01	1.52	1.71	0.73	4.09	1.64	2.48	0.62	2.33	2.55	0.54	0.11	1.48	1.49	1.59	0.14	1.73	0.73	0.82	0.2	1.29	0.44	0.23	1.67	0.62	2.49	6.46	1.32
208257	ImmGenATAC1219.peak_208257	chr17	15457086	0.21	0.69	NA		Dll1,Fam120b,Psmb1,Tbp,Pdcd2	0.11	3.16	0.55	0.51	1.39	1.08	0.11	0.38	0.12	0.73	1.26	1.57	0.11	0.11	3.23	0.11	0.54	2.34	1.01	0.11	0.11	0.81	1.07	2.62	0.2	0.94	0.73	0.93	2.14	1.36	0.15	0.44	0.97	0.71
208258	ImmGenATAC1219.peak_208258	chr17	15458010	0.03	1.04	NA		Dll1,Fam120b,Psmb1,Tbp,Pdcd2	3.58	2.18	5.97	2.01	1.73	1.53	0.51	0.11	2.67	4.29	0.1	4	0.53	1.18	2.41	0.91	5.44	2.04	2.47	1.06	0.56	0.14	0.22	1.45	1.46	1.06	1.27	1.26	1.7	0.15	0.62	0.1	0.29	0.71
208259	ImmGenATAC1219.peak_208259	chr17	15462342	0.19	18.23	1		Dll1,Fam120b,Psmb1,Tbp,Pdcd2	0.11	1.31	1.63	0.91	0.1	2.6	0.69	1.52	0.71	0.73	1.49	0.46	1.86	1.58	1.32	0.9	0.96	0.11	0.26	0.11	1.14	2.68	2.51	1.28	2.37	0.94	3.33	0.76	0.23	0.15	1.41	1.26	0.96	55.54
208260	ImmGenATAC1219.peak_208260	chr17	15467651	0.01	1.71	1		Dll1,Fam120b,Psmb1,Tbp,Pdcd2,Prdm9	1.1	0.32	4.84	2.87	1.39	2.88	1.26	1.79	3.91	2.38	0.75	0.12	1.86	3.41	1.16	4.89	5.97	4.29	2.7	1.06	2.86	5.98	1	3.18	3.16	4.43	6.42	7.86	3.09	2.65	10.63	1.67	1.38	3.56
208261	ImmGenATAC1219.peak_208261	chr17	15467907	0.07	5.86	1		Dll1,Fam120b,Psmb1,Tbp,Pdcd2,Prdm9	6.67	2.38	11.12	6.44	7.13	5.96	5.56	11	9.54	10.74	4.66	6.11	2.48	10.4	8.59	10.94	10.24	12.59	10.27	6.27	5.82	10.25	4.79	7.24	7.4	6.3	12.46	15.15	6.44	10.37	15.85	3.62	4.81	6.6
208262	ImmGenATAC1219.peak_208262	chr17	15472848	0.04	1.24	NA		Dll1,Fam120b,Psmb1,Tbp,Pdcd2,Prdm9	3.37	2.56	2.93	3.79	2.99	1.45	6.61	2.29	2.35	6.01	1.84	3.78	6.23	2.15	6.26	2.53	3.74	1.25	2.32	2.76	5.74	3.74	1.85	3.46	1.72	3.66	4.08	2.91	0.75	3.58	2.63	3.98	2.21	1.55
208263	ImmGenATAC1219.peak_208263	chr17	15485749	0.11	0.73	NA		Fam120b,Psmb1,Tbp,Pdcd2,Prdm9	2.1	1.82	0.55	1.86	3	2.04	1.1	1.01	2.05	0.73	2.54	1.64	1.44	0.58	1.06	1.45	0.54	2.04	2.05	2.14	0.11	2.66	0.22	2	1.72	1.79	1.27	0.97	1.18	1.36	0.62	0.93	0.29	1.87
208264	ImmGenATAC1219.peak_208264	chr17	15498078	0.15	8.41	1		Psmb1,Tbp,Pdcd2,Prdm9	5.7	19.17	8.39	12.87	14.14	16.41	12.49	12.45	12.17	9.85	13.46	9.23	10.42	7.38	17.09	15.8	18.77	18.09	16.69	23.91	22.03	16.7	18.84	16.96	12.9	15.21	21.68	16.56	16.29	16.4	14.68	18.81	16.03	13.6
208265	ImmGenATAC1219.peak_208265	chr17	15498352	0.21	30.01	1	Psmb1	Psmb1,Tbp,Pdcd2,Prdm9	35.55	41.89	50.46	50.7	38.71	42.21	49.42	45.13	42.01	35.67	45.36	43.03	45.08	34.76	34.54	63.19	61.01	56.02	55.04	60.4	58.28	55.82	53.17	52.36	52.51	45.06	61.75	66.7	57.76	53.49	52.2	54.7	53.25	38.87
208266	ImmGenATAC1219.peak_208266	chr17	15498604	0.2	5.9	1		Psmb1,Tbp,Pdcd2,Prdm9	7.69	14.73	7.33	11.82	10.67	12.2	15	4.26	11.45	9.85	5.99	9.03	1.86	1.58	2.16	17.22	13.65	9.01	10.46	13.71	9.92	12.75	12.44	11.22	8.38	11.05	12.87	10.63	9.28	11.63	9.07	15.68	7.23	10.52
208267	ImmGenATAC1219.peak_208267	chr17	15499824	0.09	41.43	1	Tbp	Psmb1,Tbp,Pdcd2,Prdm9	69.76	70.07	69.25	66.41	67.52	66.92	70.03	64.49	59.97	62.8	57.4	82.91	47.34	45.03	52.25	86.43	77.61	65.91	78.99	74.4	86.33	64.63	71.47	71.38	67.93	70.38	77.6	90.92	69.78	71.62	62.51	75.01	66.74	52.94
208268	ImmGenATAC1219.peak_208268	chr17	15510828	0	1.33	NA		Psmb1,Tbp,Pdcd2,Prdm9	5.61	0.32	1.67	1.07	0.71	0.32	0.51	0.36	2.05	0.73	0.41	1.64	1.08	0.55	1.76	0.63	1.06	0.52	0.44	1.06	0.53	2.01	0.22	0.67	1.1	2.43	0.73	0.76	0.23	0.95	0.15	0.1	0.1	0.66
208269	ImmGenATAC1219.peak_208269	chr17	15517973	0.11	0.74	NA		Psmb1,Tbp,Pdcd2,Prdm9	3.03	1.21	1.19	1.4	1.73	0.57	0.25	1.52	2.24	2.38	0.75	3.47	0.53	0.14	1.48	0.91	3.59	0.76	2.19	2.11	3.32	2.04	1.73	2.61	3.13	2.17	0.73	0.76	0.75	1.36	0.15	0.44	1.15	0.66
208270	ImmGenATAC1219.peak_208270	chr17	15518389	0.15	2.26	1		Psmb1,Tbp,Pdcd2,Prdm9	0.8	2.18	2.48	2.87	2.34	0.1	1.87	0.7	3.01	3.37	1.02	2.33	0.11	3.09	1.73	6.39	11.16	1.78	4.6	2.5	10.54	2.6	4.3	3.46	5.37	3.12	2.91	3.68	6.3	7.38	5.84	0.44	0.78	3.17
208271	ImmGenATAC1219.peak_208271	chr17	15518964	0.16	5.07	1		Psmb1,Tbp,Pdcd2,Prdm9	4.5	1.09	0.55	0.91	0.71	2.41	0.11	0.74	0.71	0.12	0.75	1.04	1.15	0.55	0.11	0.91	4.13	2.34	5.51	0.54	14.84	5.9	8.37	0.67	6.9	3.66	5.67	2.88	3.67	8.02	3.13	0.87	1.15	0.23
208272	ImmGenATAC1219.peak_208272	chr17	15525293	0.35	1.64	1		Psmb1,Tbp,Pdcd2,Prdm9	1.26	0.1	1.63	1.96	1.3	1.08	0.65	0.77	1.22	0.73	0.44	2.22	0.11	0.14	0.49	0.63	0.11	0.52	2.47	0.5	0.56	0.14	1.85	0.12	0.2	0.94	1.29	2.35	0.23	0.57	1.41	3.57	0.96	0.59
208273	ImmGenATAC1219.peak_208273	chr17	15527053	0.45	13.49	1		Psmb1,Tbp,Pdcd2,Prdm9	16.75	26.85	8.93	14.31	25.33	17.91	10.46	13.73	9.62	11.79	13.46	9.43	8.4	10.34	29.17	46.65	42.1	37.61	30.83	31.83	19.65	9.9	10.2	8.85	11.06	8.02	5.73	11.48	8.56	11.1	11.88	8.98	11.27	23.91
208274	ImmGenATAC1219.peak_208274	chr17	15527369	0.04	54.68	1	Pdcd2	Psmb1,Tbp,Pdcd2,Prdm9	62.63	92.4	70.99	60.79	68.23	67.18	72.22	68.68	69.83	54.37	66.4	67.55	61.36	61.93	48.56	86.81	103.4	115.69	105.33	90.93	100.22	76.66	79.5	75.46	77.61	79.89	74.86	101.04	91.16	79.42	84.46	61.66	70.61	69.34
208275	ImmGenATAC1219.peak_208275	chr17	15529074	0.06	2.43	1		Psmb1,Tbp,Pdcd2,Prdm9	1.1	1.09	1.02	3.69	4.51	2.63	0.25	1.95	0.63	2.72	0.1	8.94	3.72	1.02	0.34	0.9	0.11	0.84	0.67	0.94	0.98	2.66	1	0.73	1.46	0.2	0.12	1.91	0.23	0.57	0.15	3.62	2.59	1.55
208276	ImmGenATAC1219.peak_208276	chr17	15530392	0	4.22	1		Psmb1,Tbp,Pdcd2,Prdm9	7.81	11.23	15.64	14.95	9.59	10.09	11.42	8.91	6.02	6.95	1.82	6.41	1.93	5.16	15.43	10.62	12.56	8.04	8.83	10.33	9.08	8.4	8.58	6.43	10.35	10.21	9.76	5.84	10.55	9.87	5.06	3.98	3.74	5.17
208277	ImmGenATAC1219.peak_208277	chr17	15532227	0.35	7.7	1		Psmb1,Tbp,Pdcd2,Prdm9,4933401D09Rik	5.1	1.09	2.28	2.5	1.39	0.79	2.01	1.4	0.63	0.12	0.41	2.88	1.08	0.62	0.18	2.3	0.96	0.35	0.1	0.11	0.98	2.05	0.22	1.28	0.2	1.06	0.73	0.44	0.75	0.15	0.62	5.7	1.83	4.08
208278	ImmGenATAC1219.peak_208278	chr17	15533241	0.08	0.96	NA		Psmb1,Tbp,Pdcd2,Prdm9,4933401D09Rik	1.1	2.59	3.55	2.96	1.73	3.21	1.19	1.66	4.69	1.21	1.96	2.75	0.53	0.14	0.5	1.19	0.96	0.35	1.1	0.54	0.53	0.76	2.77	1.28	0.2	2.17	1.27	0.44	1.4	1.36	0.62	1.26	0.72	0.23
208279	ImmGenATAC1219.peak_208279	chr17	15535317	0	1.44	NA		Psmb1,Tbp,Pdcd2,Prdm9,4933401D09Rik	0.78	1.82	4.16	0.5	1.3	0.57	3.39	0.36	1.12	1.45	1.82	1.57	1.44	1.02	0.11	1.99	2.46	2.6	0.59	1.68	1.59	0.14	1.07	1.28	0.2	1.69	3.44	1.26	0.23	1.67	0.15	0.77	0.54	1.07
208280	ImmGenATAC1219.peak_208280	chr17	15535822	0.05	2.01	1		Psmb1,Tbp,Pdcd2,Prdm9,4933401D09Rik	0.32	1.31	3.74	3.55	0.44	1.53	4.22	1.48	3.36	2.87	0.93	1.98	1.7	3	1.51	5.21	3.15	2.46	3.24	10.97	3.54	0.76	1.07	6.45	1.72	2.96	2.7	3.5	0.23	1.67	1.41	1.7	1.15	3.17
208281	ImmGenATAC1219.peak_208281	chr17	15536189	0	4.59	1		Psmb1,Tbp,Pdcd2,Prdm9,4933401D09Rik	0.78	0.83	4.42	4.28	2.48	9.71	8.64	6.39	4.68	2.72	0.75	3.51	4.5	3	0.98	3.81	3.74	4.23	4.97	11.66	6.37	5.1	5.57	3.31	3.13	4.74	6.3	13.43	7.09	10.37	9.23	5.64	3.64	3.76
208282	ImmGenATAC1219.peak_208282	chr17	15536576	0.31	2.51	1		Psmb1,Tbp,Pdcd2,Prdm9,4933401D09Rik	3.92	4.29	2.96	4.28	3	3.18	5.56	3.94	2.05	2.39	2.48	4.62	1.93	5.21	0.98	3.47	0.96	2.38	4.53	4.38	7.2	4.07	2.77	1.9	4.38	5.15	3.33	7.89	8.56	10.25	10.2	4.93	2.93	2.58
208283	ImmGenATAC1219.peak_208283	chr17	15546294	0.06	1.22	NA		Psmb1,Tbp,Pdcd2,Prdm9,4933401D09Rik	3.74	6.7	2.96	4.39	6.39	1.56	9.37	4.38	1.12	3.65	0.93	4.02	0.53	0.11	2.06	0.11	1.52	0.35	0.44	1.19	1.8	0.14	0.22	0.12	0.2	1.79	0.73	0.43	0.23	1.67	0.15	0.77	0.78	0.71
208284	ImmGenATAC1219.peak_208284	chr17	15546656	0.05	23.72	1		Psmb1,Tbp,Pdcd2,Prdm9,4933401D09Rik	52.73	31.39	37.92	48.29	47.43	22.13	58.17	26.23	12.06	26.3	4.1	31.43	1.7	2.08	0.11	0.9	0.53	0.76	0.44	1.19	0.53	0.14	3.14	0.67	1.1	1.69	1.9	0.43	1.18	0.95	0.15	0.44	1.81	0.71
208285	ImmGenATAC1219.peak_208285	chr17	15557109	0.01	0.45	NA		Psmb1,Tbp,Pdcd2,Prdm9,4933401D09Rik	1.82	1.82	1.02	2.29	1.73	1.67	0.25	2.29	1.24	1.83	0.1	1.04	1.44	0.11	0.4	2.15	0.53	0.76	0.44	0.94	0.56	3.26	3.08	1.29	0.2	1.58	2.58	1.26	0.23	0.15	0.15	0.44	0.36	0.71
208286	ImmGenATAC1219.peak_208286	chr17	15560180	0	1.51	1		Psmb1,Tbp,Pdcd2,Prdm9,4933401D09Rik	4.61	3.15	4.31	4.77	4.21	3.15	2.01	2.73	4.88	6.84	0.75	5.01	1.08	1.64	0.49	4.89	3.2	2.04	3.09	0.5	5.83	3.29	3.08	2.61	1.46	4.06	3.5	8.9	8.56	2.49	1.84	3.28	2.21	4.27
208287	ImmGenATAC1219.peak_208287	chr17	15564118	0.16	14.64	1		Psmb1,Tbp,Pdcd2,Prdm9,4933401D09Rik	13.14	20.9	19.87	19.78	9.98	15.88	16.69	13.09	16.15	12.99	20.8	12.87	19.26	27.99	26.19	36.69	29.48	45.86	28.92	32.82	24.86	20.69	20.24	24.53	16.1	24.26	21.04	29.18	32.49	31.55	28.35	29.6	39.93	24.73
208288	ImmGenATAC1219.peak_208288	chr17	15564447	0.19	74.86	1		Psmb1,Tbp,Pdcd2,Prdm9,4933401D09Rik	77.06	113.83	107.31	106.63	96.99	82.75	123.42	104.3	79.46	90.73	114.24	88.46	111.62	94.32	80.17	128.14	131.26	141.44	130.36	127.09	111.14	115.05	110.16	113.37	119.33	119.39	120.87	115.52	121.2	109.95	103.52	129.06	117.58	110.83
208289	ImmGenATAC1219.peak_208289	chr17	15564740	0.09	22.4	1		Psmb1,Tbp,Pdcd2,Prdm9,4933401D09Rik	18.18	25.34	21.95	25.65	24.85	26.61	38.69	23.79	19.16	18.61	21.21	20.46	18.89	27.08	19.99	40.82	37.23	38.13	45.83	46.2	35.28	42.07	37.24	36.78	32.21	44.62	40.89	37.49	33.32	31.8	24.74	26.2	24.16	33.57
208290	ImmGenATAC1219.peak_208290	chr17	15577023	0	0.83	NA		Psmb1,Tbp,Pdcd2,Prdm9,4933401D09Rik	1.32	2.38	0.55	0.11	0.87	0.36	0.11	0.7	0.71	1.45	2.21	0.46	0.53	1.05	0.34	0.9	0.54	0.76	0.44	0.94	0.11	2.04	1.07	0.73	0.2	1.06	0.66	2.36	3.85	0.57	1.21	1.67	0.97	1.79
208291	ImmGenATAC1219.peak_208291	chr17	15577520	0.05	9.04	1		Psmb1,Tbp,Pdcd2,Prdm9,4933401D09Rik	1.77	4.92	3.09	2.96	3.42	3.18	3.39	1.79	4.16	4.5	7.66	2.26	3.1	3.91	0.5	1.97	5.7	2.91	3.83	2.11	0.56	16.08	14.22	21.72	19.44	14.76	12.64	4.1	9.89	11.6	20.02	3.62	5.54	0.66
208292	ImmGenATAC1219.peak_208292	chr17	15582505	0.16	1.16	NA		Psmb1,Tbp,Pdcd2,Prdm9,4933401D09Rik	1.1	0.32	1.67	0.91	0.1	0.57	0.51	0.36	0.12	0.73	0.1	0.7	1.08	0.11	0.11	1.97	1.52	1.08	1.63	1.06	0.56	0.76	0.22	0.12	0.82	1.58	0.12	0.1	1.7	0.15	1.41	0.93	0.54	0.66
208293	ImmGenATAC1219.peak_208293	chr17	15583243	0.04	10.62	1		Psmb1,Tbp,Pdcd2,Prdm9,4933401D09Rik	0.11	2.56	1.19	1.07	0.1	1.56	0.25	0.72	0.12	2.33	0.41	1.04	0.11	0.11	0.75	0.11	1.48	0.52	0.1	1.49	0.56	0.14	0.22	0.73	0.2	0.2	0.12	0.1	0.23	1.13	1.21	4.28	15.7	0.59
208294	ImmGenATAC1219.peak_208294	chr17	15585937	0.12	0.82	NA		Psmb1,Tbp,Pdcd2,Prdm9,4933401D09Rik	1.26	1.31	1.19	0.99	1.21	0.36	0.25	0.7	2.24	0.73	1.96	0.12	0.11	0.55	0.18	1.47	3.98	0.52	2.51	2.14	2.25	2.04	1.73	0.12	3.16	0.2	0.12	2.02	0.23	1.67	3.13	1.7	0.1	0.11
208295	ImmGenATAC1219.peak_208295	chr17	15589412	0.05	0.69	NA		Psmb1,Tbp,Pdcd2,Prdm9,4933401D09Rik	0.32	0.49	3.61	0.51	1.21	1.04	0.11	1.36	1.12	0.73	1.26	0.46	1.93	0.62	0.98	0.91	0.96	0.11	1.94	0.11	0.11	1.43	1	0.12	0.2	0.2	1.9	0.43	1.18	1.36	0.15	0.44	0.96	0.11
208296	ImmGenATAC1219.peak_208296	chr17	15591382	0.03	8.03	1		Psmb1,Tbp,Pdcd2,Prdm9,4933401D09Rik	1.26	0.1	1.2	0.11	0.71	1.08	0.25	1.36	0.63	0.89	0.75	0.46	1.15	0.62	1.62	20.2	16.21	17.18	17.61	15.09	2.62	0.76	1.85	2	0.82	1.06	0.73	0.76	0.23	0.15	0.15	0.44	1.39	0.23
208297	ImmGenATAC1219.peak_208297	chr17	15599669	0	0.96	NA		Tbp,Pdcd2,Prdm9,4933401D09Rik	0.8	1.86	1.02	0.51	0.1	0.32	1.59	0.11	0.71	0.28	0.41	0.12	0.11	0.14	0.17	5.15	0.11	2.34	2.47	2.11	1.8	0.76	0.22	0.12	0.2	0.2	0.66	0.43	0.75	0.15	1.41	0.77	1.15	0.11
208298	ImmGenATAC1219.peak_208298	chr17	15600096	0.09	0.78	NA		Pdcd2,Prdm9,4933401D09Rik	0.11	2.08	1.63	1.4	1.3	0.57	1.12	0.7	1.22	0.12	0.41	1.59	0.53	1.05	0.1	2.3	1.52	2.34	2.47	10.08	0.53	0.14	1.07	0.12	0.2	0.94	1.41	1.26	0.23	0.15	0.95	2.1	0.29	0.59
208299	ImmGenATAC1219.peak_208299	chr17	15613089	0.11	1.14	NA		Pdcd2,Prdm9,4933401D09Rik,Chd1	0.78	0.32	0.11	0.91	0.87	0.79	0.11	1.11	0.63	0.28	0.1	0.12	0.11	0.14	0.67	1.99	1.06	4.83	1.01	1.59	2.25	0.14	0.22	0.67	0.2	0.2	1.41	0.43	1.4	0.15	0.62	0.1	1.19	0.66
208300	ImmGenATAC1219.peak_208300	chr17	15621203	0.04	3.06	1		Pdcd2,Prdm9,4933401D09Rik,Chd1	1.32	4.15	1.67	2.96	0.71	0.87	0.69	1.91	0.12	0.73	0.44	0.46	0.66	0.55	2.74	4.89	0.54	1.08	0.44	0.54	2.27	0.81	1.07	2.29	0.82	0.2	0.66	2.35	0.23	2.85	0.15	0.44	0.36	1.07
208301	ImmGenATAC1219.peak_208301	chr17	15623122	0.19	2.89	1		Pdcd2,Prdm9,4933401D09Rik,Chd1	3.97	1.82	1.02	4.17	1.21	5.96	3.51	2.29	3.11	0.89	0.75	3.49	4.43	4.85	11.05	4.87	9.43	5.96	8.11	5.29	3.66	4.92	4.59	0.73	6.49	2.43	0.12	1.79	3.93	7.98	5.61	2.91	2.59	5.77
208302	ImmGenATAC1219.peak_208302	chr17	15631572	0.11	1.21	NA		Prdm9,4933401D09Rik,Chd1	0.11	0.1	0.55	0.11	0.71	0.32	1.1	0.11	0.12	0.28	3.04	1.59	0.66	1.05	0.75	2.04	0.54	1.32	1.01	0.11	0.11	1.43	0.22	0.73	0.2	1.06	0.12	0.76	1.7	0.57	1.41	0.77	1.39	0.66
208303	ImmGenATAC1219.peak_208303	chr17	15632280	0.11	2.84	1		Prdm9,4933401D09Rik,Chd1	1.77	0.7	0.55	0.5	2.92	1.56	2.01	4.13	3.65	1.83	1.32	1.04	0.66	0.14	0.1	2.04	1.09	4.37	1.81	2.39	0.53	3.22	1.85	0.67	2.37	0.2	1.27	5.84	4.82	3.87	3.04	1.21	0.72	1.32
208304	ImmGenATAC1219.peak_208304	chr17	15638581	0	1.2	NA		Prdm9,4933401D09Rik,Chd1	0.78	0.32	0.11	0.11	0.1	0.87	0.65	2.18	1.24	0.12	1.32	0.46	1.08	0.11	0.67	0.11	0.11	0.35	0.26	0.5	0.11	0.14	1	0.67	1.46	0.2	0.12	0.1	1.4	0.15	0.15	0.93	0.1	1.07
208305	ImmGenATAC1219.peak_208305	chr17	15641970	0.56	2.93	1		Prdm9,4933401D09Rik,Chd1	0.57	1.09	1.02	0.91	0.44	0.1	0.25	1.64	0.71	0.28	1.66	0.7	1.08	0.14	1.06	0.63	0.11	0.76	2.19	0.11	0.56	2.03	1	0.12	0.82	0.2	1.41	0.97	1.7	0.15	3.04	2.08	0.78	1.14
208306	ImmGenATAC1219.peak_208306	chr17	15652072	0.51	3.9	1		Prdm9,4933401D09Rik,Chd1	1.26	0.7	1.67	0.11	0.71	0.57	1.1	0.7	0.12	0.73	3.12	2.48	0.66	1.02	0.73	1.76	0.11	1.08	0.44	1.06	1.59	1.42	0.22	1.28	0.82	0.2	0.66	2.68	0.75	0.15	2.63	2.89	2.63	0.59
208307	ImmGenATAC1219.peak_208307	chr17	15652861	0	4.38	1		Prdm9,4933401D09Rik,Chd1	0.32	0.1	1.02	0.99	0.37	1.53	1.7	2.68	0.12	1.35	1.32	1.04	0.53	3.11	0.34	1.47	0.53	0.35	1.52	0.94	2.2	0.14	0.22	1.28	1.46	2.43	1.9	2.91	3.85	7.31	4.95	0.87	1.93	1.14
208308	ImmGenATAC1219.peak_208308	chr17	15653781	0	2.68	1		Prdm9,4933401D09Rik,Chd1	0.11	1.31	0.55	0.11	0.44	1.67	1.7	1.13	3.01	1.21	0.41	2.75	0.11	2.05	0.11	0.11	1.06	0.35	1.43	0.11	0.11	0.81	1.07	2.29	0.2	0.94	0.66	1.29	0.23	0.15	0.62	0.93	1.38	2.16
208309	ImmGenATAC1219.peak_208309	chr17	15657043	0.05	2.58	1		Prdm9,4933401D09Rik,Chd1	0.78	0.32	1.63	1.4	0.37	1.45	2.01	0.38	1.24	1.21	0.44	0.7	2.48	0.55	1.39	2.53	2.58	2.38	0.67	0.5	1.59	1.43	3.08	2	3.13	0.94	2.04	0.1	2.35	4.63	0.95	4.59	2.88	2.83
208310	ImmGenATAC1219.peak_208310	chr17	15657330	0.03	27.54	1		Prdm9,4933401D09Rik,Chd1	0.78	1.78	1.02	1.47	1.03	2.14	2.45	1.09	2.05	1.35	2.74	0.46	1.08	3.91	3.34	2.68	3	3.59	2.32	1.06	0.11	2.03	1.85	2.29	3.16	1.06	1.9	2.29	3.93	2.34	4.45	9.51	5.91	2.83
208311	ImmGenATAC1219.peak_208311	chr17	15657581	0.12	21.61	1		Prdm9,4933401D09Rik,Chd1	0.78	0.32	2.01	1.47	1.3	0.87	0.51	1.52	1.71	0.28	1.26	1	0.11	0.62	0.67	0.63	1.63	2.34	1.94	1.06	2.2	2.65	0.22	2	1.72	1.79	0.73	1.91	1.7	2.09	2.63	8.69	4.85	1.75
208312	ImmGenATAC1219.peak_208312	chr17	15678202	0.36	3.22	1		4933401D09Rik,Chd1	0.11	0.32	0.55	0.11	0.44	0.32	0.25	1.09	1.22	0.73	0.75	1	0.66	0.11	3.59	1.99	2.04	0.84	0.67	2.39	1.59	0.81	3.14	0.73	1.46	0.94	1.29	0.93	3.09	4.14	5.06	1.26	1.38	1.89
208313	ImmGenATAC1219.peak_208313	chr17	15678462	0.01	4.86	1		4933401D09Rik,Chd1	0.57	0.7	2.28	0.51	0.44	1.04	1.1	1.4	0.63	0.12	0.75	1.64	0.11	0.62	26.94	3.24	0.54	3.79	1.81	0.94	3.54	0.81	2.48	0.12	2.1	0.2	0.66	1.29	6.3	3.14	6.58	0.77	0.96	4.45
208314	ImmGenATAC1219.peak_208314	chr17	15684088	0	0.81	NA		4933401D09Rik,Chd1	0.11	0.7	1.67	2.5	0.1	1.08	1.19	1.09	0.12	0.28	0.1	1	0.11	0.14	0.34	0.11	0.54	0.52	0.59	0.94	0.11	0.76	0.22	0.12	0.2	1.06	0.12	0.44	0.75	0.95	0.15	1.26	0.29	1.14
208315	ImmGenATAC1219.peak_208315	chr17	15686633	0.06	5.89	1		4933401D09Rik,Chd1	1.82	0.1	1.63	1.07	1.39	0.1	0.51	1.83	1.24	0.12	0.75	1.04	1.08	1.58	44.21	5.68	1.52	1.37	3.24	1.49	3.32	1.43	1.63	0.12	0.2	1.06	1.41	0.1	0.23	0.95	1.41	0.1	1.39	0.23
208316	ImmGenATAC1219.peak_208316	chr17	15689520	0.02	1.84	1		4933401D09Rik,Chd1	0.32	0.32	1.2	1.07	1.71	1.56	2.76	2	1.12	0.12	0.44	0.7	1.7	0.55	1.9	2.55	2.31	1.78	2.51	2.14	0.53	0.14	0.22	2.83	1.1	1.58	1.29	2.35	0.23	0.95	0.62	0.77	2.88	6.76
208317	ImmGenATAC1219.peak_208317	chr17	15695751	0.18	19.02	1		4933401D09Rik,Chd1	2.25	2.56	0.55	0.5	2.48	0.57	0.69	0.36	0.63	0.73	12.64	1.23	1.44	0.11	0.49	1.42	0.96	0.11	0.44	2.14	0.56	0.14	1.07	0.67	0.2	0.2	0.66	0.1	0.75	0.15	1.21	4.55	4.81	3.17
208318	ImmGenATAC1219.peak_208318	chr17	15696068	0.08	2.42	1		4933401D09Rik,Chd1	1.82	1.09	0.59	1.61	0.87	1.04	0.11	1.4	0.12	0.28	1.02	1	0.11	0.55	0.5	0.91	0.53	0.35	1.1	0.5	0.11	0.14	1.07	2.69	2.48	0.94	1.41	0.44	1.18	0.15	0.15	1.89	0.54	1.32
208319	ImmGenATAC1219.peak_208319	chr17	15704330	0.1	6.14	1		4933401D09Rik,Chd1	5.62	9.29	9.99	8.5	8.5	6.9	13.23	10.37	5.35	7.61	5.64	12.38	1.15	10.09	6.65	7.19	16.38	9.81	11.43	13.71	9.3	11.31	10.87	11.33	12.77	15.91	13.82	13.38	11.35	13.95	17.37	13.95	8.67	16.52
208320	ImmGenATAC1219.peak_208320	chr17	15704583	0.08	27.62	1		4933401D09Rik,Chd1	22.03	46.25	31.38	25.15	35.45	50.57	31.6	31.29	19.95	19.6	51.65	27.3	20.51	33.02	12.3	19.94	31.71	29.7	35.04	27.39	24.94	46.87	52.03	53.7	53.5	46.8	48.91	24.5	35.79	46.61	48.93	33.77	32.65	34.14
208321	ImmGenATAC1219.peak_208321	chr17	15704977	0.46	30.41	1	Chd1	4933401D09Rik,Chd1	27.91	69.51	36.31	28.6	54.11	48.7	34.8	31.92	11.68	22.52	36.38	29.91	33.65	36.96	57.4	72.22	69.28	79.81	66.3	58.88	29.49	23.68	25.57	27.84	27.2	20.42	27.13	23.38	20.74	19.09	16.31	34.35	19.47	51.47
208322	ImmGenATAC1219.peak_208322	chr17	15705425	0.14	9.35	1		4933401D09Rik,Chd1	9.7	26.85	3.61	7.24	17.02	11.39	3.42	11.24	5.32	9.7	6.28	7.5	1.08	6.25	13.9	20.57	20.78	22.6	18.51	26.88	7.25	7.93	6.42	11.68	8.95	5.97	8.35	4.1	4.82	6.65	7.88	12.88	3.74	14.28
208323	ImmGenATAC1219.peak_208323	chr17	15705797	0.22	6.08	1		4933401D09Rik,Chd1	9.46	7.27	6.1	5.48	10.67	11.91	11.03	6.46	7.01	7.86	12.46	8.98	12.68	21.3	7.03	11.35	10	10.58	14.4	13.34	12.99	12.41	11.74	14.62	8.95	12.52	12.64	10.33	6.19	13.38	7.33	13.3	10.37	8.18
208324	ImmGenATAC1219.peak_208324	chr17	15706212	0.65	31.58	1		4933401D09Rik,Chd1	10.12	26.85	26.58	15.51	16.99	23.23	16.24	20.05	20.76	21.84	23.11	28.87	9.1	25.82	37.9	78.89	63.96	65.18	66.31	48.64	48.41	22.07	28.04	14.68	31.24	22.19	20.36	62.52	50.13	39.12	39.2	29.52	19.06	8.18
208325	ImmGenATAC1219.peak_208325	chr17	15709867	0.26	5.43	1		4933401D09Rik,Chd1	0.8	0.49	1.2	1.96	0.44	2.88	1.26	2.73	0.12	0.28	4.09	2.11	3.1	0.11	0.33	1.47	2.07	1.25	2.19	1.06	0.53	1.43	1.85	0.73	1.46	1.06	1.94	0.97	7.8	3.41	3.86	13.86	7.92	7.32
208326	ImmGenATAC1219.peak_208326	chr17	15714667	0.06	35.85	1		4933401D09Rik,Chd1	0.57	3.55	0.59	1.61	1.3	1.28	3.39	1.79	1.12	0.73	1.82	4.6	1.08	0.14	1.32	4.89	22.22	6.7	21.91	6.6	18.42	65.89	52.24	46.09	71.14	54.34	37.52	6.16	39.74	16.07	17.64	2.82	0.96	0.23
208327	ImmGenATAC1219.peak_208327	chr17	15715155	0.09	2.96	1		4933401D09Rik,Chd1	2.25	3.16	2.96	2.96	1.3	4.3	1.7	3.28	4.16	0.73	4.66	1.57	1.7	1.58	2.37	5.15	9.24	3.4	9.56	6.27	5.08	3.84	6.06	5.06	6.49	5.89	7.1	4.6	7.09	12.87	6.66	2.98	0.54	3.17
208328	ImmGenATAC1219.peak_208328	chr17	15715410	0.02	8.67	1		4933401D09Rik,Chd1	20.84	9.03	13.8	20.69	16.6	16.37	15.95	17.85	11.24	15.5	21.49	20.18	13.36	15.66	7.2	8.46	23.17	24.57	23.17	20.48	17.21	7.99	12.44	14.68	14.09	8.63	13.9	27.95	22.13	24.56	18.26	7.95	11.2	11.02
208329	ImmGenATAC1219.peak_208329	chr17	15716204	0.02	1.41	NA		4933401D09Rik,Chd1	0.11	1.21	1.02	0.11	0.37	1.84	0.65	0.74	1.71	0.12	0.44	1.59	0.66	1.18	0.11	0.91	2.58	1.81	1.1	2.11	0.98	0.14	0.22	1.45	0.82	1.79	0.73	1.76	0.75	1.13	0.62	1.26	0.72	0.71
208330	ImmGenATAC1219.peak_208330	chr17	15719414	0.1	2.13	1		4933401D09Rik,Chd1	0.11	0.83	0.11	2.01	1.21	1.04	1.12	0.72	1.22	0.28	1.49	3.16	0.11	1.14	1.48	1.19	0.54	2.34	0.26	0.5	0.53	1.43	1.63	1.28	0.2	1.69	1.9	2.88	2.02	1.69	2.63	2.13	1.38	7.65
208331	ImmGenATAC1219.peak_208331	chr17	15719964	0.37	0.81	NA		4933401D09Rik,Chd1	0.32	1.31	0.11	0.11	0.37	0.57	0.51	4.36	0.63	1.83	1.26	3.59	0.11	1.58	0.4	1.97	0.54	0.35	1.1	0.11	2.27	1.43	1.07	0.73	0.2	0.2	1.9	0.44	1.4	1.36	1.21	0.1	2.21	1.55
208332	ImmGenATAC1219.peak_208332	chr17	15721056	0.12	1.01	NA		4933401D09Rik,Chd1	0.11	2.38	0.55	0.11	0.37	1.08	1.1	1.36	2.24	0.73	1.02	4.55	0.11	0.11	3.04	2.04	2.58	1.81	1.48	0.94	0.98	0.14	0.22	3.33	1.1	0.94	0.12	0.43	0.75	1.36	3.26	0.44	0.54	0.71
208333	ImmGenATAC1219.peak_208333	chr17	15723226	0.12	0.94	NA		4933401D09Rik,Chd1	0.32	0.49	0.11	0.51	0.37	0.57	0.11	0.7	0.71	0.28	0.44	1.59	0.11	3.38	1.32	4.89	3.41	1.08	2.05	3.37	2.27	2.66	1.73	0.67	0.82	1.79	2.16	2.02	2.14	0.57	2.18	0.44	0.36	1.2
208334	ImmGenATAC1219.peak_208334	chr17	15723493	0.07	1.76	1		4933401D09Rik,Chd1	0.32	1.82	1.2	1.61	0.37	1.45	0.25	1.09	1.71	0.28	4.73	3.49	0.11	0.62	0.18	11.99	8.46	4.42	4.1	9.26	7.94	4.29	3.56	3.33	4.44	5.03	2.58	7.89	3.93	0.57	2.63	0.44	0.54	0.66
208335	ImmGenATAC1219.peak_208335	chr17	15724095	0.06	1.57	1		4933401D09Rik,Chd1	2.67	0.83	0.59	1.4	0.1	2.04	1.59	1.11	3.01	3.77	1.26	2.26	0.11	2.58	0.98	1.47	4.8	2.46	3.47	0.94	5.83	3.87	2.51	7.23	4.82	4.74	4.08	2.88	2.02	2.65	1.41	2.1	2.63	3.17
208336	ImmGenATAC1219.peak_208336	chr17	15727013	0.19	0.46	NA		4933401D09Rik,Chd1,Rgmb	0.32	1.09	0.59	2.01	0.37	0.57	0.25	0.11	0.12	0.28	0.93	2.48	1.15	1.02	0.4	1.42	1.09	0.76	0.26	0.54	0.56	0.14	0.22	0.12	0.82	0.2	0.73	0.43	3.19	0.57	0.15	0.44	1.19	1.99
208337	ImmGenATAC1219.peak_208337	chr17	15730089	0.02	0.78	NA		4933401D09Rik,Chd1,Rgmb	0.57	0.32	0.11	0.91	1.21	0.1	1.1	0.38	0.12	1.71	0.1	1	0.53	1.18	0.11	0.63	1.48	2.46	0.67	1.06	2.27	3.29	1.73	1.29	2.54	1.58	1.9	1.43	5.46	3.21	3.73	1.26	1.15	0.11
208338	ImmGenATAC1219.peak_208338	chr17	15731602	0.01	0.52	NA		4933401D09Rik,Chd1,Rgmb	1.32	0.49	1.02	2.42	1.79	0.79	0.69	0.72	0.63	0.12	0.41	0.7	0.11	0.14	0.18	3.24	2.46	1.37	1.94	1.19	0.11	1.43	1.63	0.67	1.1	0.2	0.66	0.44	0.75	0.95	0.95	0.44	0.29	1.89
208339	ImmGenATAC1219.peak_208339	chr17	15735204	0.08	3.95	1		Chd1,Rgmb	0.78	0.32	0.11	0.11	0.44	0.36	0.25	0.38	1.22	1.29	0.41	0.46	0.11	0.55	0.5	2.55	0.96	1.81	0.26	0.11	1.14	0.76	1	0.67	0.82	1.79	0.12	0.76	1.18	1.36	2.63	0.87	0.72	2.16
208340	ImmGenATAC1219.peak_208340	chr17	15735864	0.42	0.93	NA		Chd1,Rgmb	1.26	3.16	0.11	0.11	0.44	0.57	1.7	0.45	0.71	0.12	1.32	0.12	0.11	0.62	0.4	5.14	0.11	1.32	2.32	1.49	0.56	2.01	0.22	0.73	0.2	0.94	0.66	2.35	0.23	1.36	1.21	0.1	0.1	0.71
208341	ImmGenATAC1219.peak_208341	chr17	15742047	0.18	8.16	1		Chd1,Rgmb	1.26	0.1	1.63	1.47	1.79	0.57	0.51	1.13	0.71	0.73	1.32	0.7	0.11	0.14	0.34	3.1	4.89	4.62	4.72	1.59	6.4	3.51	4.79	4.7	2.1	3.79	4.17	20.27	3.19	3.87	4.38	0.87	0.1	0.71
208342	ImmGenATAC1219.peak_208342	chr17	15743182	0.7	9.33	1		Chd1,Rgmb	0.11	0.49	0.55	0.11	0.71	0.57	0.25	1.01	0.12	1.78	1.32	0.46	0.66	2.82	1.16	12.6	12.27	12.02	13.38	4.54	7.23	0.14	1.85	2.62	1.46	1.79	0.66	0.97	1.18	1.13	1.41	3.81	6.29	1.89
208343	ImmGenATAC1219.peak_208343	chr17	15743603	0.03	12.77	1		Chd1,Rgmb	2.56	0.83	1.19	0.51	0.71	0.79	0.69	1.15	1.75	0.12	1.32	0.46	0.11	1.52	1.62	16.92	20.08	31.7	22.09	8.41	17.79	2.66	3.08	3.18	6.1	0.94	2.58	27.61	4.02	6	9	6.01	3.69	2.5
208344	ImmGenATAC1219.peak_208344	chr17	15748259	0.07	1.05	NA		Chd1,Rgmb	7	0.49	1.67	6.44	3	2.2	1.7	0.97	1.22	0.28	3.26	4.93	7.17	5.13	0.5	1.19	0.11	1.89	1.01	0.5	1.59	1.42	1.85	0.12	1.72	0.2	2.65	0.1	0.23	1.36	0.62	0.77	1.41	0.66
208345	ImmGenATAC1219.peak_208345	chr17	15750207	0.25	0.69	NA		Chd1,Rgmb	1.77	1.09	1.02	0.91	0.87	2.04	0.51	1.01	1.22	0.73	0.93	1.04	2.48	0.58	0.74	1.76	1.48	0.35	1.01	0.5	1.16	1.38	0.22	0.67	2.37	2.17	3.33	0.93	0.75	0.95	0.62	1.21	1.15	1.14
208346	ImmGenATAC1219.peak_208346	chr17	15751405	0.03	1.1	NA		Chd1,Rgmb	1.35	2.08	2.28	0.5	1.3	0.32	2.41	3.68	2.58	3.37	3.26	1.04	0.53	1.14	0.11	1.19	0.11	1.89	1.1	0.5	0.11	2.04	1	0.67	1.1	1.06	0.73	0.44	2.35	2.49	2.04	3.25	0.78	2.39
208347	ImmGenATAC1219.peak_208347	chr17	15760380	0.58	0.78	NA		Chd1,Rgmb	0.32	1.09	0.11	1.07	3	0.57	0.11	0.7	0.12	0.73	1.26	1.64	1.7	1.57	0.73	0.39	2.46	0.35	0.26	0.11	5.76	0.14	1.07	0.12	0.2	0.2	0.12	4.27	0.23	1.67	0.15	1.34	2.93	1.32
208348	ImmGenATAC1219.peak_208348	chr17	15761408	0.5	20.81	1		Chd1,Rgmb	11.69	16.19	22.16	17.1	15.61	19.84	28.1	18.18	11.55	19.18	13.9	17.38	6.78	15.11	0.1	1.42	2.63	1.25	0.44	0.5	2.2	0.14	1	0.67	0.2	1.58	1.27	2.41	1.7	1.13	0.15	40.44	52.8	5.48
208349	ImmGenATAC1219.peak_208349	chr17	15761859	0.55	1.09	NA		Chd1,Rgmb	2.35	1.4	1.67	4.17	0.87	1.04	2.95	0.11	1.22	0.89	1.96	7.42	0.66	0.11	0.11	0.63	2.58	0.76	0.26	0.11	2.25	0.14	0.22	2	0.2	0.94	0.66	2.66	0.75	0.15	0.95	1.21	1.75	1.14
208350	ImmGenATAC1219.peak_208350	chr17	15769273	0.04	18.58	1		Chd1,Rgmb	31.72	31.32	27.81	27.75	19.31	15.93	30.83	21.74	30.81	23.1	6.12	29.7	7.72	7.34	1.32	0.39	0.11	1.78	2.05	0.94	0.56	0.14	0.22	2	0.82	1.58	0.73	2.29	2.35	1.36	0.62	1.21	0.29	2.16
208351	ImmGenATAC1219.peak_208351	chr17	15772668	0.3	2.73	1		Chd1,Rgmb	7.77	3.72	0.55	7.32	5.03	0.87	0.65	1.75	2.24	2.38	0.44	4.96	0.66	0.55	2.74	0.39	1.48	1.37	0.67	0.54	0.56	0.76	1	2	1.1	2.96	0.66	0.43	1.18	0.15	1.41	0.44	1.54	2.88
208352	ImmGenATAC1219.peak_208352	chr17	15774092	0.19	13.42	1		Chd1,Rgmb	40.09	34.23	38.1	37.78	31.95	20.25	25.86	20.15	40.42	37.48	35.87	27.24	32.08	27.85	0.11	0.11	1.52	0.35	0.67	0.11	0.98	1.38	2.51	1.45	0.82	1.58	0.12	1.43	1.4	0.15	0.95	21.33	27.96	29.6
208353	ImmGenATAC1219.peak_208353	chr17	15774754	0.16	6.66	1		Chd1,Rgmb	9.09	6.05	3.58	10.75	2.99	2.6	1.7	2.64	3.11	2.39	6.28	3.75	1.7	5.21	0.11	1.47	1.52	0.84	0.44	0.5	1.14	0.14	0.22	0.12	0.82	0.2	2.65	1.76	1.4	0.15	0.15	0.77	2.45	2.39
208354	ImmGenATAC1219.peak_208354	chr17	15775074	0.06	16.77	1		Chd1,Rgmb	6.04	3.16	3.76	7.94	6.3	4.48	1.19	4.86	4.26	1.94	7.01	6.51	4.43	2.08	0.74	2.55	2.58	0.35	1.1	2.97	1.59	0.14	1.73	0.12	0.2	0.2	1.29	1.76	2.91	0.15	0.62	2.42	0.36	2.5
208355	ImmGenATAC1219.peak_208355	chr17	15778164	0.05	4.21	1		Chd1,Rgmb	8.38	4.15	5.98	13.37	6.97	10.59	5.78	9.72	7.75	9.44	5.38	9.1	2.68	8.37	0.4	1.97	2.07	1.25	3.57	0.5	0.98	1.38	0.22	1.28	2.37	1.79	2.65	2.29	0.75	1.67	3.22	2.99	3.72	5.77
208356	ImmGenATAC1219.peak_208356	chr17	15782658	0	0.64	NA		Chd1,Rgmb	3.03	3.55	1.67	2.7	1.79	2.04	0.65	4.06	2.05	0.73	1.26	2.33	0.11	0.11	0.11	0.63	0.53	0.35	0.1	0.54	0.53	0.14	1	0.12	0.2	0.2	0.66	0.1	0.23	0.15	0.62	0.1	0.72	1.75
208357	ImmGenATAC1219.peak_208357	chr17	15787211	0.22	2.57	1		Chd1,Rgmb	2.55	1.4	1.85	4	1.39	1.56	2.2	3.81	4.85	4.5	0.44	3.78	0.66	1.18	2.71	2.53	7.78	5.07	2.82	2.5	5.05	4.47	2.23	3.46	4.44	4.74	2.7	2.41	5.53	2.65	6.45	2.53	2.93	4.15
208358	ImmGenATAC1219.peak_208358	chr17	15801266	0.01	3.91	1		Chd1,Rgmb	0.32	0.32	1.67	2.87	0.37	2.2	1.7	1.79	0.12	0.28	1.66	1	1.44	1.52	1.51	1.97	1.52	1.81	1.1	0.11	0.11	0.76	0.22	0.67	0.2	0.2	1.27	4.16	1.4	0.95	10.63	3.98	7.44	1.2
208359	ImmGenATAC1219.peak_208359	chr17	15801517	0.01	2.82	1		Chd1,Rgmb	0.78	1.09	0.11	0.51	0.37	1.08	1.59	0.74	1.24	0.89	0.44	1	0.66	2.82	1.09	0.91	2.64	1.32	2.32	0.11	0.98	0.81	0.22	0.12	0.2	0.94	0.12	1.79	0.23	0.95	5.68	6	4.8	1.87
208360	ImmGenATAC1219.peak_208360	chr17	15803707	0.06	0.87	NA		Chd1,Rgmb	1.32	0.1	0.55	0.11	0.1	0.1	1.1	0.62	0.63	0.12	1.49	1.59	0.11	1.02	0.4	0.39	1.09	0.84	0.67	0.11	0.11	0.81	0.22	0.73	0.2	0.94	0.12	0.1	0.23	0.95	0.15	2.42	1.19	0.66
208361	ImmGenATAC1219.peak_208361	chr17	15804208	0.03	0.91	NA		Chd1,Rgmb	1.77	1.78	1.2	1.96	0.71	0.79	0.65	0.97	1.71	0.73	0.93	0.12	0.66	1.68	2.33	4.35	2.63	0.76	3.47	1.19	1.16	1.43	2.23	0.73	0.82	0.2	0.73	1.91	1.18	1.36	3.26	2.72	2.11	3.56
208362	ImmGenATAC1219.peak_208362	chr17	15804666	0.67	3	1		Chd1,Rgmb	6.04	4.92	4.42	7.6	3.58	0.79	4.45	3.7	4.77	4.5	4.1	3.2	4.5	2.64	2.74	5.68	12.08	7.53	8.1	3.56	3.33	4.35	4.3	1.45	2.1	2.69	4.97	2.41	4.62	2.65	6.56	4.64	4.73	8.49
208363	ImmGenATAC1219.peak_208363	chr17	15807620	0.95	0.69	NA		Rgmb	0.32	1.78	2.28	0.11	2.32	1.56	1.1	1.4	1.24	1.21	1.26	0.12	1.86	0.14	2.37	0.91	1.48	0.35	1.1	4.44	0.53	0.14	0.22	2.61	0.2	0.2	2.88	2.41	0.23	0.57	1.58	1.67	1.39	2.83
208364	ImmGenATAC1219.peak_208364	chr17	15808630	0.08	3.41	1		Rgmb	1.26	1.82	2.01	1.07	0.1	0.36	1.7	1.39	2.35	0.28	2.4	1.23	2.48	0.11	1.39	0.91	2.04	4.06	0.67	2.76	0.53	0.14	1	0.67	2.37	0.2	1.27	0.1	1.4	0.15	0.15	1.26	0.54	1.55
208365	ImmGenATAC1219.peak_208365	chr17	15808990	0.89	1.65	1		Rgmb	0.11	1.4	0.11	0.11	2.32	2.41	0.65	0.88	0.63	0.12	0.75	0.46	0.11	0.62	2.49	2.04	4.13	1.32	2.7	1.99	0.56	1.43	0.22	0.12	1.1	0.2	0.66	0.76	0.75	0.57	0.62	2.13	0.54	2.42
208366	ImmGenATAC1219.peak_208366	chr17	15810175	0.13	3.9	1		Rgmb	0.78	0.32	0.59	0.11	1.3	0.36	0.11	0.97	0.71	0.28	0.44	1.04	0.66	0.11	0.17	0.39	0.11	0.76	1.01	1.06	0.11	2.01	0.22	0.12	0.82	1.58	0.66	0.76	0.23	0.57	0.62	0.93	0.29	0.11
208367	ImmGenATAC1219.peak_208367	chr17	15810753	0.29	1.37	NA		Rgmb	0.11	0.83	1.02	0.51	0.87	0.32	2.16	0.72	0.71	1.35	0.1	1.59	1.08	1.64	0.75	1.99	0.54	0.35	1.94	0.5	0.53	0.14	1.63	2.29	0.2	0.2	0.73	0.76	0.23	0.15	0.15	3.26	6.7	0.71
208368	ImmGenATAC1219.peak_208368	chr17	15812597	0.01	7.08	1		Rgmb	0.8	0.7	3.09	0.11	1.21	6.51	2.16	1.48	0.12	0.89	7.13	0.46	1.08	1.05	0.74	1.47	2.04	5.92	4.43	0.94	1.59	3.26	1.85	2	0.2	0.2	0.12	1.76	0.75	2.34	0.95	2.53	1.83	1.99
208369	ImmGenATAC1219.peak_208369	chr17	15813882	0.2	6.52	1		Rgmb	0.32	0.1	1.67	0.91	0.37	1.56	2.81	0.11	0.63	2.24	13.33	0.7	0.53	2.59	0.73	0.63	3.41	1.25	2.19	1.19	1.59	0.76	1	0.12	0.2	0.2	0.66	0.76	0.23	0.15	0.15	0.44	13.09	18.97
208370	ImmGenATAC1219.peak_208370	chr17	15816660	0.05	10.3	1		Rgmb	0.78	2.08	3.55	2.01	0.37	0.32	3.39	1.66	7.56	10.63	9.92	1.57	28.68	11.98	3.74	17.12	27.78	16.09	26.28	30.15	14.85	2.66	3.08	0.73	3.81	2.43	1.41	0.44	2.85	9.6	7.98	1.67	12.08	10.22
208371	ImmGenATAC1219.peak_208371	chr17	15816937	0.01	9.17	1		Rgmb	1.35	2.59	2.93	0.11	1.79	0.79	5.78	0.36	7.77	7.87	7.74	2.53	4.43	7.32	8.45	27.85	22.72	26.74	20.3	16.02	10.48	2.03	0.22	1.28	3.13	0.2	0.12	0.76	1.4	2.43	3.26	0.93	4.46	2.88
208372	ImmGenATAC1219.peak_208372	chr17	15817194	0.29	4.38	1		Rgmb	0.32	0.83	2.01	0.11	0.44	1.45	1.87	0.38	1.22	1.71	2.4	0.12	0.53	2.15	8.64	23.19	14.74	5.9	10.27	7.09	5.76	0.14	0.22	2.62	1.86	0.94	0.66	1.26	1.18	2.43	0.62	1.21	0.29	1.99
208373	ImmGenATAC1219.peak_208373	chr17	15817811	0.04	1.1	NA		Rgmb	1.82	2.59	1.63	1.86	0.44	0.57	2.76	2.76	1.99	1.78	0.75	1.04	2.48	0.11	1.62	6.71	2.07	1.25	1.94	4.54	4.38	1.42	1.85	2	1.1	0.94	2.91	1.59	2.85	1.36	2	2.53	2.63	1.14
208374	ImmGenATAC1219.peak_208374	chr17	15819496	0.45	1.73	1		Rgmb	1.35	0.32	0.11	0.51	0.71	0.32	0.69	0.7	1.12	0.73	0.44	0.7	3.72	0.58	0.67	0.91	1.89	2.04	1.01	0.11	0.53	0.14	0.22	0.67	0.2	0.94	1.27	1.26	0.75	2.09	0.95	0.44	2.24	0.11
208375	ImmGenATAC1219.peak_208375	chr17	15820118	0.15	4	1		Rgmb	1.82	0.49	1.2	0.91	0.44	1.67	1.59	0.11	1.22	0.89	0.41	1.04	0.53	0.14	0.4	0.91	1.52	1.25	0.59	0.11	1.14	0.76	0.22	0.67	0.82	0.2	1.29	4.27	0.23	1.67	0.62	0.1	2.11	0.66
208376	ImmGenATAC1219.peak_208376	chr17	15821054	0.96	3.27	1		Rgmb	0.78	0.7	1.19	0.51	1.3	0.57	0.69	0.38	1.46	0.12	2.74	1.23	2.48	1.52	2.06	5.21	11.41	7.46	7.7	0.94	1.14	0.14	0.22	0.67	0.2	0.2	0.66	3.68	1.4	2.65	1.41	1.26	0.29	1.41
208377	ImmGenATAC1219.peak_208377	chr17	15821907	0.08	20.44	1		Rgmb	0.78	1.21	0.55	1.86	0.1	0.1	1.19	0.62	0.12	0.73	0.41	0.12	0.66	1.02	1.62	14.17	26.93	28	46.6	2.11	0.56	0.81	1	0.12	0.2	0.2	0.12	0.43	0.75	1.67	2.63	1.6	0.96	0.66
208378	ImmGenATAC1219.peak_208378	chr17	15825580	0.03	3.98	1		Rgmb	3.22	3.16	2.28	1.96	1.21	1.28	6.59	2.79	3.53	4.29	12.79	2.33	5.93	7.68	2.9	8.71	7.45	4.42	10.18	11.07	4.34	1.43	3.08	1.9	3.11	3.61	1.27	5.84	6.19	12.33	10.04	6.02	7.08	9.89
208379	ImmGenATAC1219.peak_208379	chr17	15825991	0.46	6.56	1		Rgmb	4.92	11.69	2.28	2.96	9.71	7.62	8.64	3.67	4.16	6.47	4.54	3.49	1.15	9.85	8.09	16.66	18.73	22.24	20.97	25.48	11.77	4.96	4.3	2.61	3.13	1.79	1.27	1.26	4.82	12.31	10.94	8.72	4.05	13.6
208380	ImmGenATAC1219.peak_208380	chr17	15826349	0.43	14.96	1		Rgmb	3.09	4.29	4.7	7.05	5.91	9.24	9.73	7.5	7.75	9.7	10.62	9.26	3.26	5.21	12.68	25.94	31.51	49.37	39.44	22.53	8.62	7.22	6.84	4.16	10.57	5.51	4.71	2.35	12.75	14.69	16.76	18.48	14.03	19.92
208381	ImmGenATAC1219.peak_208381	chr17	15826651	0.16	55.35	1	Rgmb	Rgmb	12.91	26.85	23.86	11.99	7.87	12.48	61.5	26	39.9	61.91	84.81	21.53	79.29	65.33	11.21	59.58	64.9	111.75	93.76	63.7	42.44	22.3	16.01	9.3	25.77	14.91	14.07	14.64	72.58	62.7	82.04	91.55	89.53	92.28
208382	ImmGenATAC1219.peak_208382	chr17	15829889	0.73	4.09	1		Rgmb	0.57	1.21	2.28	1.86	0.87	6.33	4.97	2.62	2.18	2.38	3.26	1.04	1.7	2.82	2.49	5.98	1.89	2.6	8.43	7.42	3.65	0.81	0.22	4.35	2.48	0.94	1.27	3.18	4.7	2.09	5.56	5.29	3	8.23
208383	ImmGenATAC1219.peak_208383	chr17	15830330	0.03	3.29	1		Rgmb	2.35	1.31	0.55	1.07	1.03	0.32	0.11	2.83	2.67	1.21	2.48	0.12	1.7	3.38	3.74	1.76	0.53	3.23	2.19	4.48	1.8	2.59	1.85	0.67	0.82	0.94	1.27	4.1	0.23	0.57	3.13	3.61	2.98	3.86
208384	ImmGenATAC1219.peak_208384	chr17	15830844	0.19	8.26	1		Rgmb	2.8	13.72	2.93	4.39	0.71	3.21	8.26	8.77	5.32	11.6	10.01	4.6	4.6	5.16	21.89	15.8	19.77	23.73	23.01	22.39	9.87	5.53	3.08	1.28	3.16	2.23	2.16	3.5	3.93	7.38	10.94	15.93	15.16	17.72
208385	ImmGenATAC1219.peak_208385	chr17	15831106	0.19	9.77	1		Rgmb	2.35	9.5	1.63	5.37	1.3	6.9	6.21	5.25	3.65	9.84	11.89	4.35	12.12	13.02	21.12	13.18	14.96	19.99	24.51	25.08	9.52	5.53	1.85	2	2.48	4.66	4.17	11.48	4.82	12.01	17.3	10.25	7.09	7.81
208386	ImmGenATAC1219.peak_208386	chr17	15831970	0.07	4.71	1		Rgmb	5.1	1.31	4.81	2.01	0.87	1.04	7.83	6.35	9.53	9.48	4.54	4.12	3.72	3.91	3.72	12.89	15.17	9.55	14.02	16.02	9.24	3.29	3.56	2.62	6.45	6.63	3.33	11.43	9.06	14.08	9.07	5.39	4.81	7.06
208387	ImmGenATAC1219.peak_208387	chr17	15835580	0	3.03	1		Rgmb	0.57	1.86	0.11	0.5	0.44	1.67	1.19	0.38	0.12	0.12	1.82	1.59	0.66	2.35	0.1	1.19	0.11	1.08	1.01	0.94	0.11	0.81	0.22	1.45	1.46	1.58	0.73	1.26	0.23	1.69	0.15	1.7	1.39	0.11
208388	ImmGenATAC1219.peak_208388	chr17	15838440	0	0.63	NA		Rgmb	0.11	0.83	0.11	0.11	0.1	0.1	0.11	0.11	1.24	0.73	0.1	0.46	3.1	1.02	0.11	1.19	2.22	3.09	1.01	1.06	3.65	0.81	0.22	3.46	0.2	0.2	0.73	0.76	2.02	0.57	1.41	0.77	0.96	1.07
208389	ImmGenATAC1219.peak_208389	chr17	15850739	0.18	0.68	NA		Rgmb	0.11	1.78	0.55	1.47	0.71	1.53	0.65	0.11	0.63	1.21	0.1	1.04	0.66	1.58	0.4	1.45	0.53	0.84	0.1	1.49	1.59	0.14	0.22	0.12	1.46	0.2	1.9	0.1	0.23	1.36	1.21	0.1	0.29	0.23
208390	ImmGenATAC1219.peak_208390	chr17	15851511	0.16	0.81	NA		Rgmb	0.78	0.49	1.67	0.11	1.98	0.32	0.11	0.72	0.71	0.73	0.1	1.04	1.44	3.09	0.17	0.39	0.11	0.76	0.67	1.59	0.53	0.14	1	1.9	1.72	0.94	0.73	2.41	2.02	0.15	1.41	0.44	1.41	0.71
208391	ImmGenATAC1219.peak_208391	chr17	15872284	0.05	1.73	1		Rgmb	0.57	1.09	0.59	0.5	0.1	1.04	0.11	0.36	0.71	0.73	0.75	0.46	0.11	0.58	0.74	0.39	0.11	0.52	1.01	0.11	0.98	0.81	1	0.67	0.2	0.94	0.12	0.1	0.23	0.95	0.95	0.77	0.1	0.71
208392	ImmGenATAC1219.peak_208392	chr17	15884807	0.05	0.95	NA		Rgmb	0.8	0.1	0.55	1.46	2.34	1.04	1.26	0.11	0.71	0.73	0.1	1.64	2.68	0.14	0.73	1.76	0.53	3.09	1.1	0.94	0.98	2.05	1.07	0.67	0.2	0.94	0.73	0.93	0.75	0.95	1.84	1.26	1.15	0.23
208393	ImmGenATAC1219.peak_208393	chr17	15885967	0.11	0.73	NA		Rgmb	0.32	2.08	0.59	0.11	1.03	1.08	0.65	1.73	0.12	0.73	1.66	0.46	1.93	1.05	0.67	0.11	0.53	1.08	0.94	0.11	0.11	0.14	1	0.73	1.1	0.2	0.12	0.97	2.02	1.13	0.15	0.44	0.1	0.23
208394	ImmGenATAC1219.peak_208394	chr17	15918783	0	0.63	NA		Rgmb	3.52	0.32	2.28	0.91	0.37	3.48	1.12	0.97	0.71	1.45	3.04	1.04	1.7	2.6	1.32	2.55	0.96	1.65	0.26	3.56	2.27	2.05	0.22	1.28	1.1	2.23	1.29	1.26	2.91	3.72	2.63	1.7	0.78	1.55
208395	ImmGenATAC1219.peak_208395	chr17	15938265	0.02	2.27	1			0.11	1.21	2.01	0.11	0.1	0.36	0.11	0.77	0.12	0.28	1.96	0.46	1.86	1.52	0.67	0.9	0.96	0.84	1.43	1.06	1.14	0.81	1.63	1.45	2.48	0.2	0.66	1.76	1.4	1.13	1.41	0.77	0.36	1.14
208396	ImmGenATAC1219.peak_208396	chr17	15994098	0.77	2.25	1			0.8	1.21	2.01	0.99	0.37	1.53	0.65	0.74	1.22	0.28	0.93	0.12	5.77	1.57	0.34	0.91	1.06	3.62	2.24	3.92	2.2	1.43	0.22	1.45	0.2	1.06	0.73	0.1	0.23	1.36	1.41	0.93	1.83	0.59
208397	ImmGenATAC1219.peak_208397	chr17	16000864	0.47	4.58	1			0.78	0.7	0.55	0.51	0.1	0.57	0.51	0.7	0.63	0.73	1.82	1.04	0.11	1.58	0.49	0.11	1.09	0.52	1.43	0.5	1.14	0.14	0.22	0.12	1.1	0.2	0.12	1.91	0.23	0.15	1.41	0.87	0.29	0.59
208398	ImmGenATAC1219.peak_208398	chr17	16051843	0.7	2.64	1			0.57	1.4	1.19	0.99	0.37	1.04	1.19	0.7	0.12	0.12	4.02	0.46	2.68	0.62	1.06	1.42	1.48	1.08	1.1	0.54	1.59	0.14	1.07	0.12	0.2	0.2	1.9	2.91	0.23	1.13	1.41	2.91	0.36	0.23
208399	ImmGenATAC1219.peak_208399	chr17	16054692	0.92	3.41	1			0.78	0.32	2.01	0.91	0.71	0.36	0.11	0.45	0.71	0.12	0.41	0.12	0.66	2.05	1.9	1.47	0.11	2.38	0.67	1.06	1.59	0.76	1	0.12	0.2	0.2	0.12	1.29	0.75	1.13	0.15	0.44	0.97	0.23
208400	ImmGenATAC1219.peak_208400	chr17	16068080	0.14	1.34	NA			0.32	1.86	1.67	1.07	1.03	2.14	0.25	0.36	0.63	0.12	0.44	0.7	4.6	2.6	0.5	0.11	0.96	0.84	0.1	1.59	1.59	1.43	1	0.73	1.1	0.2	3.5	3.68	0.75	1.69	0.95	1.21	0.54	0.71
208401	ImmGenATAC1219.peak_208401	chr17	16069191	0.34	2.57	1			0.8	1.31	1.67	0.11	0.44	1.53	0.11	0.97	0.12	0.28	0.93	0.12	1.86	2.05	0.5	2.04	2.04	1.78	1.43	2.97	0.53	3.9	1.73	0.67	1.1	1.69	2.65	2.29	1.18	0.15	1.21	1.6	1.38	0.71
208402	ImmGenATAC1219.peak_208402	chr17	16285205	0	0.59	NA			1.8	1.78	1.85	0.99	0.1	2.14	0.65	1.09	0.12	1.71	3.44	0.7	1.93	1.02	0.33	0.63	1.52	1.89	1.52	4.38	1.8	2.65	0.22	0.73	0.2	0.2	0.66	4.27	2.91	2.34	1.58	1.21	0.72	0.23
208403	ImmGenATAC1219.peak_208403	chr17	16481955	0.53	2.68	1			0.11	1.4	0.11	0.11	0.1	0.1	0.11	0.7	1.22	0.89	1.32	0.12	1.44	0.11	0.11	0.39	2.07	0.11	0.67	0.11	0.56	1.42	0.22	0.12	1.1	0.2	0.12	0.44	0.23	0.95	0.62	0.44	0.29	2.16
208404	ImmGenATAC1219.peak_208404	chr17	16486511	0.15	1.08	NA			0.57	0.32	0.59	1.4	0.87	1.28	0.11	0.38	0.63	0.73	1.49	0.7	1.86	1.18	0.73	0.39	0.54	0.84	1.52	1.59	0.11	0.14	0.22	0.12	0.82	1.06	1.27	0.76	0.23	0.15	0.15	0.44	1.15	0.71
208405	ImmGenATAC1219.peak_208405	chr17	16620541	0.01	0.75	NA			0.11	0.1	0.11	0.99	0.44	0.79	0.11	0.11	1.75	0.73	0.44	0.12	0.53	0.11	0.17	0.63	0.11	0.76	0.26	0.5	1.16	0.81	0.22	0.12	1.72	0.2	0.12	0.1	1.18	0.57	0.15	0.77	0.36	0.11
208406	ImmGenATAC1219.peak_208406	chr17	16622591	0.01	0.46	NA			0.32	0.83	0.59	0.91	0.1	0.57	0.11	1.01	0.12	1.35	0.1	0.46	1.08	0.14	0.18	0.39	0.11	0.76	1.1	2.14	0.11	0.76	1.07	0.73	1.72	0.2	0.66	0.93	1.7	0.57	1.84	0.1	0.78	1.07
208407	ImmGenATAC1219.peak_208407	chr17	16721777	0	1.08	NA			0.78	1.31	0.11	0.11	1.03	0.87	2.45	0.11	0.71	0.89	1.26	0.12	3.1	1.18	0.11	1.19	1.48	1.89	0.26	0.94	1.59	0.76	1.07	0.12	0.82	1.58	0.12	1.29	0.75	0.15	0.95	0.44	0.72	0.23
208408	ImmGenATAC1219.peak_208408	chr17	16770808	0	9.69	1			0.57	1.31	0.11	0.11	2.32	1.04	0.11	0.11	0.71	0.73	0.44	0.12	1.15	0.11	0.17	0.11	0.11	0.11	0.94	2.11	0.53	0.14	0.22	0.12	1.72	1.58	1.41	0.97	1.7	0.57	0.15	1.67	0.36	0.66
208409	ImmGenATAC1219.peak_208409	chr17	16773180	0.16	2.82	1			0.8	0.83	1.02	2.01	0.1	1.04	0.51	1.15	0.12	0.73	1.32	0.7	1.7	0.62	0.11	0.11	0.53	0.35	1.48	1.06	1.16	0.14	1.07	1.28	1.1	0.2	0.66	0.43	1.4	2.34	0.15	0.1	1.39	0.59
208410	ImmGenATAC1219.peak_208410	chr17	16798560	0.56	1.08	NA			0.11	0.49	0.55	0.91	0.1	1.08	0.69	0.11	0.12	0.89	0.41	1	0.66	1.02	0.33	0.11	0.54	0.11	0.26	0.54	0.11	0.14	0.22	0.12	0.2	0.2	0.73	0.97	0.75	0.57	0.62	0.1	0.96	0.23
208411	ImmGenATAC1219.peak_208411	chr17	16891864	0	1.94	1			2.25	2.59	1.02	0.51	0.71	2.14	0.11	1.54	6.04	3.77	0.75	2.22	0.53	0.11	0.1	0.63	0.54	0.52	0.44	0.54	0.11	1.43	0.22	1.29	0.2	0.2	1.27	0.1	0.75	0.15	0.15	0.77	1.79	0.71
208412	ImmGenATAC1219.peak_208412	chr17	16900963	0.13	1.54	1			1.77	0.7	4.2	0.99	0.44	1.84	0.69	0.45	2.88	3.26	0.44	2.53	1.08	2.19	0.74	1.19	3.65	6.66	4.17	3.58	5.12	2.03	3.74	2	3	5.2	2.58	3.68	1.18	2.65	4.18	0.44	1.19	1.32
208413	ImmGenATAC1219.peak_208413	chr17	16911809	0	4.22	1			0.57	0.1	0.11	0.51	0.1	1.04	0.51	1.48	1.22	1.21	0.93	0.12	0.66	0.14	0.4	0.11	0.53	0.11	1.1	0.5	0.98	0.14	1.07	0.67	0.2	1.06	0.12	0.93	1.7	1.69	1.41	0.93	0.54	1.99
208414	ImmGenATAC1219.peak_208414	chr17	16912111	0	4.22	1			0.11	0.1	0.55	0.51	4.51	1.04	0.51	1.11	0.71	1.35	0.44	0.46	1.44	1.52	0.18	0.39	0.53	0.11	0.26	0.94	0.98	0.14	1.07	0.67	0.2	0.94	1.41	0.43	0.75	0.15	0.62	1.26	0.36	1.14
208415	ImmGenATAC1219.peak_208415	chr17	16912908	0	2.07	1			1.82	1.82	1.67	0.11	0.1	0.36	0.65	0.36	0.12	0.12	0.1	1.04	1.93	0.14	0.1	0.11	0.53	0.76	0.59	0.11	0.53	0.14	0.22	0.12	0.2	0.2	0.12	0.97	0.23	0.15	0.15	0.93	0.29	1.14
208416	ImmGenATAC1219.peak_208416	chr17	16926411	0.03	1.4	NA			0.8	1.78	0.55	1.47	1.3	1.53	0.51	1.01	1.71	2.33	1.26	0.7	1.15	0.14	0.74	0.39	1.63	0.11	1.52	0.54	0.98	0.14	2.51	0.12	1.1	1.69	0.66	0.43	3.19	0.15	2.67	0.44	0.29	0.23
208417	ImmGenATAC1219.peak_208417	chr17	16945823	0	1.08	NA			0.32	0.1	3.07	0.51	0.87	1.04	0.65	1.01	1.12	1.45	1.66	2.75	1.86	0.14	0.18	3.12	0.53	0.11	1.1	1.06	0.11	1.38	1.07	0.67	1.86	1.79	0.12	0.76	0.75	0.15	0.15	0.93	6.36	2.26
208418	ImmGenATAC1219.peak_208418	chr17	16951045	0	12.42	1			8.74	12.27	5.66	13.6	12.65	4.28	10.46	8.03	5.89	5.61	9.37	7.45	1.15	7.16	4.31	14.92	13.42	16.72	20.22	19.19	14.72	21.08	12.44	14.88	12.77	24.83	20.43	16.62	17.75	17.62	14.56	10.66	16.4	17.12
208419	ImmGenATAC1219.peak_208419	chr17	16951435	0	97.83	1			65.54	99.12	92.11	85.6	99.03	81.78	106.62	82.98	82.33	83.82	86.02	81.18	80.31	90.04	94.58	146.85	148.9	147.13	157.92	164.65	131.03	151.44	132.14	127.91	130.63	137.85	127.11	147.52	167.21	172.42	158.56	108.83	126.42	118.05
208420	ImmGenATAC1219.peak_208420	chr17	16952311	0	1.4	NA			2.68	0.49	0.55	3.79	0.87	0.32	0.69	0.72	2.58	3.77	1.84	2.6	0.66	0.58	0.4	0.39	3.2	1.78	3.57	0.94	3.05	2.6	2.51	1.28	2.1	1.79	2.04	2.41	6.29	4.52	1.41	1.26	4.41	1.32
208421	ImmGenATAC1219.peak_208421	chr17	17004678	0	26.79	1		Zfp960	26.39	33.42	28.03	27.33	27.71	20.34	35.77	25.49	23.65	32.84	36.64	29.44	16.16	16.31	31.06	33.51	32.49	40.71	42.17	51.07	34.42	49.44	40.73	46.23	39.11	51.87	55.11	39.96	57.4	52.55	53.92	29.72	35.48	41.22
208422	ImmGenATAC1219.peak_208422	chr17	17005003	0	83.6	1		Zfp960	60.11	88.08	72.37	65.61	63.84	56.61	72.63	60.42	59.18	65.28	93	52.73	76.32	75.74	108.45	141.93	120.38	136.68	133.82	136.98	112.61	126.26	104.83	99.41	107.08	122.83	122.35	134.24	166.59	155.53	156.61	105.35	119.82	132.13
208423	ImmGenATAC1219.peak_208423	chr17	17005453	0	8.25	1		Zfp960	7.34	3.16	11.66	11.28	9.71	10.75	10.31	8.42	5.3	5.38	4.84	8.04	4.43	10.93	6.8	12.52	15.86	20.87	18.83	22.39	11.08	22.35	12.4	7.55	11.73	17.71	17.02	14.64	16.39	15.86	16.94	8.19	10.81	11.71
208424	ImmGenATAC1219.peak_208424	chr17	17063692	0	4.42	1		Zfp960,Zfp97	1.26	1.4	1.19	0.99	0.1	0.1	1.59	0.36	1.24	0.73	2.4	0.12	1.93	0.62	0.67	2.04	0.53	1.65	1.01	1.06	1.14	0.14	1.85	0.73	0.2	1.58	0.66	2.91	0.23	0.95	0.95	0.44	0.29	1.79
208425	ImmGenATAC1219.peak_208425	chr17	17063972	0	18.26	1		Zfp960,Zfp97	0.8	0.7	0.55	0.99	0.1	0.57	2.2	0.62	1.75	0.73	3.12	1.04	1.7	2.82	0.4	2.55	1.09	1.65	1.1	1.59	0.53	0.81	1.73	1.9	0.2	2.43	0.12	5.84	0.75	3.41	1.21	2.91	2.21	1.79
208426	ImmGenATAC1219.peak_208426	chr17	17064276	0	3.03	1		Zfp960,Zfp97	0.8	0.49	0.11	0.11	0.44	0.1	0.11	0.11	0.71	0.12	0.93	0.46	0.53	1.52	0.1	0.11	0.54	0.35	1.01	0.5	0.11	1.43	1.85	0.12	0.2	1.06	0.66	1.79	0.75	1.69	2	1.21	0.97	1.07
208427	ImmGenATAC1219.peak_208427	chr17	17190912	0	0.99	NA		Zfp97	0.11	1.09	0.11	0.99	0.71	1.04	0.25	0.36	0.12	0.12	0.75	0.12	0.11	0.14	0.11	0.39	3.03	0.11	1.43	0.11	0.98	5.1	4.79	3.37	2.1	3.42	5.67	0.43	0.23	1.36	1.21	0.87	3.7	2.58
208428	ImmGenATAC1219.peak_208428	chr17	17217460	0	2.7	1		Zfp97	3.92	1.4	3.74	5.37	4.56	3.21	4.17	4.23	5.98	5.58	0.44	0.7	1.08	0.11	0.1	0.63	0.11	0.11	0.26	0.11	0.11	0.14	0.22	0.12	1.1	0.2	0.73	0.93	0.23	0.15	0.62	0.44	0.1	0.11
208429	ImmGenATAC1219.peak_208429	chr17	17229249	0	1.56	1			0.78	2.38	3.55	2.42	1.21	2.14	1.59	5.21	5.98	5.38	1.66	5.22	0.53	0.55	0.5	3.1	3.34	1.89	3.55	2.76	1.59	5.5	3.08	3.46	5.37	3.42	5.73	0.76	3.09	6.72	4.81	1.34	0.29	1.32
208430	ImmGenATAC1219.peak_208430	chr17	17234454	0	29.49	1			41.83	62.42	35.9	36.94	38.34	31.98	46.9	42.74	27.56	31.66	45.57	39.15	33.11	36.77	21.58	23.03	31.36	27.7	40.05	49.18	32.35	42.43	37.19	39.3	36.92	50.38	44.16	31.52	66.2	71.34	56.79	31.78	42.11	35.2
208431	ImmGenATAC1219.peak_208431	chr17	17234752	0	94.1	1			66.75	100.23	67.29	83.05	80.94	66.66	100.9	80.89	73.15	68.59	91.16	72.16	95.05	84.16	108.87	152.57	151.89	150.38	143.59	169.95	132.83	135.06	122.7	129.7	129.57	141.41	132.94	155.79	173.35	182	162.84	101.42	129.39	135.98
208432	ImmGenATAC1219.peak_208432	chr17	17235129	0	11.39	1			4.3	18.75	8.35	6.79	9.59	7.42	15.41	5.41	6.24	4.29	11.38	6.19	10.28	12.37	10.76	27.42	27.78	23.02	26.92	33.16	18.42	18.97	18.01	19.04	15.45	25.48	23.05	24.34	24.25	30.12	35.78	9.14	8.65	13.53
208433	ImmGenATAC1219.peak_208433	chr17	17243465	0	1.68	1			0.8	3.15	12.4	0.91	6.3	4.83	7.53	7.98	4.97	3.96	0.1	2.6	2.68	1.58	2.33	1.76	0.96	0.11	3.34	0.5	2.2	0.81	0.22	3.46	2.37	2.69	2.58	3.68	1.4	3.87	0.95	0.44	0.96	1.99
208434	ImmGenATAC1219.peak_208434	chr17	17293919	0	12.28	1		Riok2	16.93	10.48	10.64	13.43	10.58	12.2	9.73	12.31	9.91	9.59	11.76	10.47	9.89	8.24	4.83	12.37	17.28	19.88	18.49	22.3	20.23	22.38	20	22.75	20.47	26.54	25.39	17.94	24.53	23.18	18.1	14.18	21.34	22.36
208435	ImmGenATAC1219.peak_208435	chr17	17294316	0	74.79	1		Riok2	55.44	80	67.02	56.62	55.63	56.98	74.32	52.19	60.3	67.9	87.95	65.46	84.83	53.29	84.24	101	125.24	125.9	109.4	108.98	88.13	115.61	105.7	101.82	97.46	111.22	114.74	122.84	145.5	141.89	138	84.73	115.85	134.73
208436	ImmGenATAC1219.peak_208436	chr17	17305676	0	0.46	NA		Riok2,Lix1	0.78	1.09	2.48	0.5	2.93	0.1	1.59	1.36	2.18	1.9	0.75	2.6	7.85	0.11	0.49	0.39	1.52	0.11	1.1	0.11	1.59	0.76	0.22	3.37	0.82	3.03	2.58	0.97	0.75	0.15	2.67	0.77	0.54	1.2
208437	ImmGenATAC1219.peak_208437	chr17	17312899	0	0.46	NA		Riok2,Lix1	0.78	0.49	2.01	0.11	0.87	1.28	0.51	1.48	0.12	0.28	0.44	0.12	1.08	0.11	0.1	0.11	0.96	0.35	0.44	1.06	0.11	2.05	1.85	2	0.2	0.2	0.12	0.44	3.09	0.15	0.15	0.93	0.29	0.66
208438	ImmGenATAC1219.peak_208438	chr17	17331709	0	0.74	NA		Riok2,Lix1	1.98	1.78	2.28	2.42	0.87	0.32	4.97	1.15	1.67	0.89	0.1	1.57	0.53	0.58	0.11	0.11	0.54	0.76	0.1	0.94	1.59	2.05	0.22	0.12	1.1	0.2	0.12	1.43	0.75	1.36	1.84	1.21	0.72	1.14
208439	ImmGenATAC1219.peak_208439	chr17	17332237	0	0.81	NA		Riok2,Lix1	0.78	0.49	0.59	0.11	0.71	2.14	2.16	1.18	0.63	1.35	0.75	0.46	1.08	1.02	0.4	0.11	1.52	0.11	1.63	0.94	1.59	0.81	1	0.73	1.46	0.94	0.12	1.59	0.23	1.36	0.15	0.1	0.29	0.23
208440	ImmGenATAC1219.peak_208440	chr17	17345241	0.34	0.57	NA		Riok2,Lix1	0.57	0.1	0.11	0.11	0.37	0.1	0.11	0.11	0.12	0.12	0.1	1.04	0.11	0.14	0.1	0.11	0.11	0.11	1.01	0.5	0.11	1.43	1.85	1.9	1.72	4.61	2.65	0.1	3.38	1.13	0.62	0.77	0.54	1.07
208441	ImmGenATAC1219.peak_208441	chr17	17345589	0.52	0.82	NA		Riok2,Lix1	0.32	1.31	1.19	0.11	0.44	1.53	1.1	0.38	0.12	1.45	0.93	0.12	1.44	0.14	1.09	0.39	0.53	0.76	2.7	1.59	1.8	2.03	2.48	1.9	2.37	3.61	1.27	2.91	1.4	0.95	5.61	1.7	3.36	1.07
208442	ImmGenATAC1219.peak_208442	chr17	17346017	0.84	2.48	1		Riok2,Lix1	2.55	4.45	1.02	2.31	1.21	3.11	0.65	1.11	3.62	1.45	3.04	2.11	0.11	3.09	1.39	0.39	3.9	1.25	5.46	4.54	1.16	3.84	6.47	4.7	4.38	5.6	7.07	6.48	2.54	5.25	7.54	1.21	3	6.79
208443	ImmGenATAC1219.peak_208443	chr17	17368641	0	0.8	NA		Riok2,Lix1	1.82	2.59	1.19	0.91	5.21	3.73	0.25	2.01	0.63	1.35	2.54	1.04	0.53	1.05	2.71	1.47	2.04	1.65	1.01	1.59	0.53	0.76	1	2	0.82	1.69	2.58	6.77	2.35	3.16	2.63	0.77	3.27	0.23
208444	ImmGenATAC1219.peak_208444	chr17	17371449	0.11	1.95	1		Riok2,Lix1	1.35	0.7	1.67	2.31	1.21	1.56	0.69	1.52	1.22	0.73	0.44	0.7	3.1	0.11	0.18	0.63	0.54	0.84	0.26	0.54	0.11	0.76	1.07	0.73	0.2	1.79	1.27	0.97	0.23	1.93	0.15	5.08	5.93	5.8
208445	ImmGenATAC1219.peak_208445	chr17	17373949	0.01	24.08	1		Riok2,Lix1	11.87	14.37	15.44	13.76	9.98	16.93	18.21	13.61	10.78	9.31	15.51	11.31	14.53	34.62	16.12	22.38	29.8	21.45	25.34	35.26	22.62	47.06	40.48	49.73	42.37	43.59	46.04	21.95	51.73	47.5	57.99	13.35	15.59	14.79
208446	ImmGenATAC1219.peak_208446	chr17	17374199	0.04	96.48	1		Riok2,Lix1	58.71	81.04	76.27	62.22	58.52	67.28	81.41	63.6	67.83	70.62	81.15	66.32	82.94	92.58	70.79	90.95	102.08	103.23	100.4	104.47	93.77	157.81	127.53	142.74	141.51	145.22	148.68	93.98	123.88	141.16	141.4	71.36	85.98	74.14
208447	ImmGenATAC1219.peak_208447	chr17	17374547	0.31	36.24	1		Riok2,Lix1	38.71	46.76	40.11	44.59	33.04	42.94	49.65	38.9	42.39	48.75	39.54	40.51	46.5	41.65	47.88	66.52	75.46	91.41	79.36	84.63	53.77	71.63	55.07	62.08	53.14	63.91	67.09	64.15	80.95	92.93	77.63	59.1	66.51	49
208448	ImmGenATAC1219.peak_208448	chr17	17375788	0.07	6.28	1		Riok2,Lix1	0.32	0.7	1.2	0.5	2.93	1.28	0.51	0.88	1.22	0.28	1.26	1.23	0.11	0.14	0.5	0.11	0.54	1.25	2.32	0.54	0.98	0.81	1.85	1.28	1.1	1.06	1.41	0.44	3.65	1.36	3.86	0.87	0.54	1.07
208449	ImmGenATAC1219.peak_208449	chr17	17386317	0.06	1.64	1		Riok2,Lix1	2.25	0.83	3.61	3.09	3.58	1.84	2.16	2.29	4.52	3.9	1.82	2.6	1.86	1.64	2.13	3.24	3.98	4.42	2.82	1.19	2.86	3.87	4.3	2	4.35	3.57	2.04	2.68	4.17	0.57	2.18	2.23	0.29	2.58
208450	ImmGenATAC1219.peak_208450	chr17	17392027	0.05	17.15	1		Riok2,Lix1	2.8	0.7	3.09	2.2	1.79	0.79	4.45	1.39	0.12	1.83	4.02	2.6	3.1	0.58	2.07	2.68	5.82	3.79	1.01	1.49	0.98	3.22	3.71	1.28	0.82	0.2	1.29	0.44	0.75	0.57	0.15	11.07	4.06	50.29
208451	ImmGenATAC1219.peak_208451	chr17	17392896	0.17	9.73	1		Riok2,Lix1	0.8	5.28	1.02	2.5	1.98	2.38	2.45	0.97	2.18	1.45	3.44	4.96	1.7	2.08	0.11	1.97	3	0.84	2.32	1.49	2.88	2.68	2.51	1.29	3.81	3.66	2.88	3.53	1.7	2.09	4	2.91	0.36	13.94
208452	ImmGenATAC1219.peak_208452	chr17	17393161	0.11	2.42	1		Riok2,Lix1	1.32	3.16	1.02	4.77	1.3	3.72	1.1	1.11	3.94	1.9	4.66	3.51	1.7	3.09	1.73	2.53	4.21	1.25	7.65	3.56	2.86	5.97	3.74	1.9	4.44	4.74	1.9	5.35	2.91	3.21	4.47	3.73	1.79	3.78
208453	ImmGenATAC1219.peak_208453	chr17	17393510	0.7	4.1	1		Riok2,Lix1	2.56	0.49	0.59	1.47	1.21	1.45	0.11	0.11	0.12	0.28	1.82	1.59	0.66	0.11	1.06	1.19	0.54	0.35	2.66	3.37	0.53	1.42	1.73	0.12	0.2	0.94	0.66	1.29	0.75	0.15	0.62	5.2	0.36	1.07
208454	ImmGenATAC1219.peak_208454	chr17	17394195	0.01	3.79	1		Riok2,Lix1	1.32	0.7	0.55	0.51	0.37	2.04	0.11	0.7	1.12	0.12	3.1	0.46	0.53	2.08	0.4	1.97	1.47	0.52	1.86	1.49	0.56	0.76	0.22	0.12	0.82	1.69	0.73	0.93	1.18	0.95	0.15	6.29	1.15	2.5
208455	ImmGenATAC1219.peak_208455	chr17	17394512	0.07	9.07	1		Riok2,Lix1	7.34	10.16	16.76	11.89	6.43	7.49	9.33	12.19	7.01	12.74	19.15	7.5	3.26	4.13	6.12	16.07	19.07	14.77	10.98	18.36	10.48	15.25	10.58	13.78	11.23	10.11	14.66	7.86	11.44	12.28	12.43	14.28	9.94	16.4
208456	ImmGenATAC1219.peak_208456	chr17	17398112	0.52	1.56	1		Riok2,Lix1	1.8	3.55	1.19	0.11	1.79	0.87	0.11	0.36	0.71	0.89	1.49	0.46	0.66	0.58	2.37	3.24	2.46	1.25	2.7	0.11	2.62	4.29	1.63	1.9	3.13	5.33	3.33	0.43	0.23	0.95	0.15	0.87	0.29	1.2
208457	ImmGenATAC1219.peak_208457	chr17	17398878	0.03	7.12	1		Riok2,Lix1	6.14	1.82	2.48	2.96	2.66	2.09	2.8	1.79	1.12	1.83	7.66	1.64	1.08	1.18	1.62	11.16	5.28	4.72	6.06	2.5	2.88	6.79	4.19	2.61	5.03	3.66	3.33	4.78	0.75	2.65	3.23	3.89	1.41	0.59
208458	ImmGenATAC1219.peak_208458	chr17	17402404	0.02	12.73	1		Riok2,Lix1	1.26	0.32	0.11	2.42	2.34	0.32	2.41	1.09	2.67	0.28	0.75	0.7	0.11	0.62	1.32	0.39	1.47	0.52	1.81	1.68	1.59	0.81	0.22	0.67	0.82	1.06	0.66	1.29	0.75	0.57	1.41	26.54	14.3	3.14
208459	ImmGenATAC1219.peak_208459	chr17	17402680	0.71	5.27	1	Lix1	Riok2,Lix1	4.96	2.38	1.63	5.58	7.38	6.48	4.45	4.91	3.65	3.94	2.4	5.22	4.43	3.11	6.36	14.7	16.98	5.02	15.55	11.9	5.82	2.66	4.3	1.9	3.76	3.61	1.9	8.29	5.46	2.49	5.4	12.56	9.5	7.23
208460	ImmGenATAC1219.peak_208460	chr17	17402940	0.89	3.27	1		Riok2,Lix1	2.67	3.16	0.55	1.9	0.71	1.08	0.51	2.29	1.12	0.28	3.04	1.64	2.48	0.14	1.32	2.59	4.21	0.35	1.81	1.59	1.59	1.43	2.48	1.28	3.16	3.07	1.9	0.44	1.7	2.34	1.41	1.67	1.41	0.59
208461	ImmGenATAC1219.peak_208461	chr17	17403254	0.6	1.44	NA		Riok2,Lix1	0.57	0.32	1.19	0.11	0.44	0.32	0.25	0.72	0.63	0.28	0.75	0.46	1.7	1.05	0.11	2.04	0.11	1.37	0.26	0.5	0.11	0.81	0.22	0.12	1.86	0.94	0.66	0.43	1.4	1.13	0.15	0.77	0.36	0.23
208462	ImmGenATAC1219.peak_208462	chr17	17405061	0.2	5.46	1		Riok2,Lix1	0.32	1.21	1.67	0.11	0.1	1.56	1.1	0.36	1.22	0.28	3.04	1.57	0.53	2.6	9.38	20.29	19.02	12	14.69	20.1	1.14	0.81	1.63	1.28	3.73	3.66	1.29	2.41	1.18	1.93	0.15	1.67	0.54	0.59
208463	ImmGenATAC1219.peak_208463	chr17	17405465	0.44	0.95	NA		Riok2,Lix1	0.78	0.7	0.59	0.11	0.1	0.87	0.51	1.01	0.12	1.35	0.44	0.46	0.66	0.14	0.74	4.14	3.03	4.29	4.17	2.76	0.56	1.43	0.22	0.12	0.82	0.94	1.41	0.1	1.4	0.15	0.15	1.7	0.1	0.59
208464	ImmGenATAC1219.peak_208464	chr17	17405835	0.03	1.01	NA		Riok2,Lix1	1.26	1.78	1.2	0.51	0.44	0.87	0.25	0.62	0.63	1.71	0.41	2.22	0.66	2.82	1.95	5.39	4.45	3.62	1.63	4.54	3.54	0.81	0.22	0.12	0.82	1.58	2.16	2.41	0.75	3.41	3.13	0.93	0.29	1.87
208465	ImmGenATAC1219.peak_208465	chr17	17422673	0.06	2.14	1		Riok2,Lix1	0.78	0.49	0.55	0.11	0.71	0.32	0.65	0.97	1.46	0.73	0.1	0.46	0.53	0.14	0.67	10.41	2.07	4.72	0.59	9.26	2.2	1.43	0.22	0.12	0.2	0.2	0.66	17.13	1.4	0.15	0.62	0.1	0.97	0.11
208466	ImmGenATAC1219.peak_208466	chr17	17424117	0.25	5.34	1		Riok2,Lix1	0.11	1.31	0.59	0.5	1.98	1.04	0.69	0.88	0.12	0.73	1.26	0.7	0.11	0.14	0.73	12.07	18.9	6.7	9.49	3.92	5.74	0.76	1	0.12	2.37	1.58	0.12	10.19	0.23	0.15	0.15	0.1	0.1	0.59
208467	ImmGenATAC1219.peak_208467	chr17	17425094	0.01	5.4	1		Riok2,Lix1	0.11	0.32	2.48	2.7	0.1	0.36	0.11	0.11	0.71	1.21	0.41	0.12	0.11	0.55	1.51	28.86	20.89	8.74	10.67	2.11	2.2	0.14	1.07	0.73	1.72	0.2	0.73	1.79	0.75	0.57	0.62	0.44	0.29	0.11
208468	ImmGenATAC1219.peak_208468	chr17	17430236	0.05	0.96	NA		Riok2,Lix1	0.57	1.09	0.59	0.5	2.92	0.1	2.01	3.28	2.24	1.35	0.44	0.46	2.48	1.58	0.67	1.19	2.58	3.02	4.07	0.94	0.53	0.81	1	0.12	0.2	1.06	1.94	0.44	0.75	0.57	1.41	0.44	0.29	0.23
208469	ImmGenATAC1219.peak_208469	chr17	17431689	0	1.06	NA		Riok2,Lix1	0.32	0.1	0.55	1.4	0.37	1.04	0.11	0.72	0.71	0.12	1.02	0.12	0.53	0.11	0.1	2.04	2.2	0.11	1.43	0.5	1.59	1.43	0.22	1.45	0.82	1.79	0.12	4.15	0.75	2.49	0.95	1.26	0.29	0.71
208470	ImmGenATAC1219.peak_208470	chr17	17433978	0.02	2.56	1		Riok2,Lix1	1.8	1.21	1.85	1.07	1.79	1.53	1.12	1.11	1.75	0.89	0.44	1.59	0.11	1.14	0.49	1.47	0.96	0.76	1.81	0.11	0.53	1.42	1	1.45	0.82	0.94	3.44	0.1	1.7	0.57	0.62	8.86	4.46	4.15
208471	ImmGenATAC1219.peak_208471	chr17	17439117	0.59	3.55	1		Riok2,Lix1	0.11	0.49	1.19	0.91	0.71	1.08	0.65	1.11	0.12	0.28	0.93	0.7	1.08	1.02	0.74	5.98	10.9	5.51	11.45	0.54	1.59	3.9	1.73	0.73	0.2	3.57	1.27	0.76	1.7	0.15	0.62	1.26	0.96	0.66
208472	ImmGenATAC1219.peak_208472	chr17	17442371	0.44	19.23	1		Riok2,Lix1	0.11	0.1	0.59	0.91	0.37	0.57	0.69	1.15	1.12	0.73	0.1	3.49	0.11	0.11	19.15	45.21	44.22	31.17	48.71	4.54	3.65	4.21	1.07	0.67	1.1	0.2	0.12	0.44	1.4	0.57	0.15	0.1	1.15	2.42
208473	ImmGenATAC1219.peak_208473	chr17	17444508	0.06	34.3	1		Riok2,Lix1	0.57	1.86	1.19	1.47	1.21	0.32	2.01	1.36	0.71	0.89	0.41	0.46	1.15	1.57	3.65	12.68	36.64	13.41	73.22	10.95	7.25	10.18	4.65	3.98	8.74	2.23	3.54	1.91	1.7	0.15	1.21	0.87	0.36	8.13
208474	ImmGenATAC1219.peak_208474	chr17	17447974	0.01	1.69	1		Riok2,Lix1	0.11	0.83	0.55	0.5	0.1	0.1	0.65	0.36	0.12	0.89	2.54	0.7	2.48	0.62	0.74	4.87	1.52	3.09	2.82	1.06	1.8	0.14	1.85	2	0.82	1.06	1.41	0.76	1.4	3.98	2.64	2.1	1.39	0.23
208475	ImmGenATAC1219.peak_208475	chr17	17448866	0.03	20.93	1		Riok2,Lix1	6	3.93	5.04	2.7	6.3	2.88	6.72	3.81	5.17	5.61	31.04	6.41	1.93	4.43	0.4	3.24	4.69	4.72	16.41	6.27	1.59	7.24	5.34	4.16	4.82	5.68	3.33	19.42	6.33	22.91	39.15	11.48	11.65	74.82
208476	ImmGenATAC1219.peak_208476	chr17	17449168	0.57	9.14	1		Riok2,Lix1	3.58	2.59	2.96	0.91	0.87	0.36	1.75	1.09	1.22	0.28	1.49	4	3.1	2.58	1.65	0.9	4.13	3.23	6.06	2.14	2.25	3.84	4.3	3.46	2.48	2.96	0.66	3.5	0.23	9.88	9.77	3.39	2.63	23.29
208477	ImmGenATAC1219.peak_208477	chr17	17449511	0.51	0.83	NA		Riok2,Lix1	0.32	1.09	0.11	0.91	0.1	0.32	0.11	0.7	2.58	0.28	1.26	1.59	0.11	0.55	6.69	0.39	0.53	0.35	0.67	0.94	0.11	2.04	1.07	1.28	0.2	0.94	1.27	1.76	3.65	2.09	1.21	1.21	0.97	2.1
208478	ImmGenATAC1219.peak_208478	chr17	17454134	0.09	0.68	NA		Riok2,Lix1	0.8	0.7	0.11	0.51	0.1	0.87	0.11	0.11	0.12	0.73	1.02	0.46	0.11	0.11	1.06	0.91	1.48	0.11	1.43	0.11	0.56	1.43	0.22	0.12	0.2	0.2	0.12	0.1	0.23	0.57	0.15	0.44	0.36	0.23
208479	ImmGenATAC1219.peak_208479	chr17	17454769	0.01	1.94	1		Riok2,Lix1	1.56	0.1	0.11	0.5	0.1	1.08	1.26	1.09	0.71	0.89	0.93	0.12	0.11	0.14	0.75	0.11	0.54	1.78	0.1	0.11	2.2	1.43	1.07	0.12	1.1	0.2	0.66	0.43	0.23	3.14	1.58	0.1	0.54	2.83
208480	ImmGenATAC1219.peak_208480	chr17	17491499	0.21	0.7	NA		Lix1	0.78	2.18	0.55	0.11	0.37	0.87	2.2	0.7	0.63	0.28	1.96	0.12	1.44	0.62	0.73	0.63	0.11	4.23	0.26	0.11	4.34	0.14	1.07	1.28	0.2	0.2	0.12	1.29	0.23	2.85	0.62	1.67	0.29	0.11
208481	ImmGenATAC1219.peak_208481	chr17	17516106	0.04	0.91	NA			5.1	5.18	0.59	1.86	1.21	3.37	2.95	1.01	1.46	1.9	1.84	4	0.11	1.57	1.95	0.63	5.29	1.25	4.48	3.92	1.8	2.68	1.07	4.16	1.72	0.94	2.58	0.76	0.75	1.36	1.41	1.21	1.15	0.59
208482	ImmGenATAC1219.peak_208482	chr17	17516531	0.12	1.98	1			6.68	3.72	3.74	10.2	5.21	5.76	10.82	4.17	7.02	12.77	1.32	2.6	0.11	4.39	1.95	8.02	4.89	11.23	2.19	2.76	1.59	1.43	4.3	2.83	3.16	1.69	2.65	0.97	0.23	0.95	1.84	3.12	2.88	1.14
208483	ImmGenATAC1219.peak_208483	chr17	17516825	0.06	2.53	1			6.8	2.38	3.61	10.38	2.32	2.04	14.25	6.76	5.54	11.79	1.84	4.96	1.08	0.62	1.09	6.39	5.97	8.95	1.43	1.49	3.04	0.76	2.51	4.52	0.2	2.43	4.08	0.97	1.18	1.36	0.95	1.21	0.96	0.71
208484	ImmGenATAC1219.peak_208484	chr17	17520995	0.05	5.06	1			0.78	1.31	1.19	0.5	1.3	1.53	1.59	1.36	0.71	0.73	1.32	2.48	0.66	3.38	1.32	4.87	2.07	1.81	0.26	0.54	0.53	1.43	2.51	1.29	1.46	1.58	1.29	0.1	2.02	1.13	0.15	0.44	1.41	1.41
208485	ImmGenATAC1219.peak_208485	chr17	17524765	0.29	0.83	NA		Lnpep	0.11	0.7	0.11	1.4	0.87	0.32	0.69	1.09	0.63	0.12	0.93	1.04	0.66	0.14	1.06	0.39	1.52	0.52	1.43	0.54	0.11	1.43	2.48	2.62	2.48	1.06	1.9	1.26	1.18	1.13	1.21	3.25	0.1	0.23
208486	ImmGenATAC1219.peak_208486	chr17	17525708	0.01	2.03	1		Lnpep	0.8	0.49	2.28	1.96	2.66	1.45	2.45	0.97	1.22	0.89	0.75	1.59	1.93	1.14	0.4	1.42	3.2	1.32	1.01	0.94	2.27	4.18	1.85	3.73	1.1	3.66	1.41	0.97	1.18	0.15	0.15	0.87	0.54	0.23
208487	ImmGenATAC1219.peak_208487	chr17	17537033	0.46	0.91	NA		Lnpep	2.89	4.92	5.04	4	0.87	2.04	2.01	3.06	2.58	5.38	1.32	2.6	0.11	1.18	0.5	0.63	1.63	0.35	0.67	1.19	0.53	2.04	3.71	2	0.82	1.69	3.33	0.93	0.75	0.57	0.95	0.87	1.19	0.23
208488	ImmGenATAC1219.peak_208488	chr17	17544215	0.03	3.58	1		Lnpep	0.11	1.09	0.11	0.5	1.39	2.04	0.51	1.09	1.12	0.12	0.44	0.46	0.11	2.15	1.08	0.9	0.11	1.78	0.1	2.39	0.56	1.42	2.51	2	0.2	1.69	2.88	1.91	1.4	0.15	0.15	1.21	1.39	0.66
208489	ImmGenATAC1219.peak_208489	chr17	17549161	0.07	6.74	1		Lnpep	3.09	0.83	1.02	2.01	1.03	1.56	1.19	1.91	1.22	1.35	0.93	1.99	0.11	0.14	0.11	0.11	0.53	0.52	0.44	0.5	1.59	0.14	2.48	2.29	0.2	0.2	1.41	0.1	2.02	0.15	0.95	5.36	4.42	1.55
208490	ImmGenATAC1219.peak_208490	chr17	17550303	0.02	2.37	1		Lnpep	0.78	1.86	4.22	0.5	3.42	0.57	0.65	0.45	0.63	0.12	1.32	1.04	0.66	1.05	1.32	1.19	0.53	0.84	0.26	1.59	0.53	0.14	1.07	1.28	0.2	1.58	2.04	0.44	1.4	0.95	0.15	3.91	2.18	2.42
208491	ImmGenATAC1219.peak_208491	chr17	17551396	0.06	0.59	NA		Lnpep	0.11	0.1	0.11	0.5	1.71	1.56	0.11	0.88	0.12	2.38	1.84	3.59	0.53	2.19	0.5	1.42	1.48	1.78	2.66	3.58	0.98	1.43	3.08	1.45	1.46	3.07	0.66	0.44	3.09	0.15	0.95	0.77	1.39	1.32
208492	ImmGenATAC1219.peak_208492	chr17	17552329	0.01	0.65	NA		Lnpep	0.11	0.7	1.02	0.51	1.21	0.1	0.69	0.45	1.22	0.73	1.26	1.04	0.11	0.11	0.5	3.24	0.54	0.35	0.1	0.5	0.11	0.76	0.22	0.73	1.1	0.94	0.66	0.44	1.18	0.15	0.95	1.21	0.1	0.11
208493	ImmGenATAC1219.peak_208493	chr17	17562308	0.01	3.82	1		Lnpep	3.36	0.1	8.41	7.05	5.34	9.11	11.48	4.62	1.71	3.9	5	1.04	0.11	2.64	2.75	0.11	3.41	0.84	1.1	1.06	0.98	1.42	4.3	0.12	1.1	4.2	4.17	1.91	0.75	0.57	1.58	10.68	8.84	4.03
208494	ImmGenATAC1219.peak_208494	chr17	17567273	0.2	4.93	1		Lnpep	10.38	5.74	8.39	7.7	12.04	5.96	8.67	9.19	6.96	4.68	6.64	6.19	1.86	2.08	2.74	10.41	6.14	10.51	6.37	5.29	11.16	8.75	8.93	9.54	9.69	11.39	13.58	6.41	7.83	9.28	6.58	6.51	3.27	7.52
208495	ImmGenATAC1219.peak_208495	chr17	17577591	0.04	0.74	NA		Lnpep	0.11	0.49	1.19	1.4	1.79	0.32	2.2	1.09	1.46	0.12	0.44	0.46	0.66	0.14	0.18	0.11	3.41	0.11	1.01	0.54	1.14	0.81	1.85	0.67	0.2	2.43	0.12	0.44	0.23	3.14	2.63	1.6	0.97	1.32
208496	ImmGenATAC1219.peak_208496	chr17	17579043	0.95	1.05	NA		Lnpep	0.57	0.1	0.59	1.61	1.71	1.56	1.87	2.73	0.63	1.83	0.1	0.46	0.11	2.82	1.06	1.42	1.89	1.37	1.1	1.06	0.98	0.76	1.07	1.28	1.1	4.2	0.12	9.39	4.39	6.72	4.18	0.1	1.41	1.14
208497	ImmGenATAC1219.peak_208497	chr17	17581405	0.03	11.07	1		Lnpep	4.61	7.38	6.21	7.24	3.62	10.09	7.67	6.34	4.72	7.37	12.9	5.22	2.48	3.62	0.98	13.65	11.1	11.3	6.14	8.41	7.82	3.27	3.08	2.62	3.81	3.57	1.27	0.93	3.19	3.41	3.26	12.86	9.59	6.46
208498	ImmGenATAC1219.peak_208498	chr17	17581716	0	6.89	1		Lnpep	1.1	6.05	2.28	1.96	1.79	1.67	0.65	2.34	2.67	4.5	5.64	4.38	0.53	0.62	0.34	2.59	4.69	5.07	2.98	5	1.8	2.66	3.56	2.62	1.72	1.79	0.66	1.76	4.02	4.14	7.79	11.87	8.28	3.14
208499	ImmGenATAC1219.peak_208499	chr17	17582621	0.05	0.95	NA		Lnpep	3.22	2.59	1.19	2.42	2	1.04	3.39	0.97	2.88	1.45	1.82	2.53	4.73	2.08	0.4	0.39	3.74	2.46	2.66	2.11	5.77	2.65	3.57	4.35	2.48	3.42	1.9	4.27	3.85	0.95	2.04	0.77	1.38	1.07
208500	ImmGenATAC1219.peak_208500	chr17	17583595	0.19	6.87	1		Lnpep	0.57	4.67	1.85	1.86	3.61	2.63	0.25	0.62	4.08	3.42	0.44	2.11	3.1	1.02	0.4	1.47	1.48	1.32	1.1	1.19	4.34	2.05	3.57	1.9	0.82	3.07	3.33	2.02	1.18	2.09	0.95	7.63	19.92	8.77
208501	ImmGenATAC1219.peak_208501	chr17	17584117	0.06	3.75	1		Lnpep	2.19	6.05	2.28	7.03	1.3	3.72	6.64	2.73	12.45	17.31	6.42	6.41	5.93	5.93	3.16	1.19	3.98	6.04	5.21	3.56	4.31	5.72	5.28	2.69	4.23	5.99	5.67	8.13	11.44	9.25	6.72	3.2	5.2	3.17
208502	ImmGenATAC1219.peak_208502	chr17	17585303	0.01	4.29	1		Lnpep	9.34	6.52	12.4	12.53	9.62	7.88	16.9	15.01	15.59	16.37	14.3	8.04	20.72	11.69	1.08	2.04	0.11	1.37	1.48	1.19	1.16	3.45	3.56	2.83	3	4.61	1.29	0.76	1.7	1.69	1.21	7.12	7.44	7.36
208503	ImmGenATAC1219.peak_208503	chr17	17586045	0.01	4.21	1		Lnpep	1.56	0.83	1.2	3.55	0.71	2.64	2.45	2.44	3.01	3.37	2.4	1.23	1.86	0.62	0.75	1.47	2.46	1.25	1.63	1.59	0.56	2.05	1.63	0.12	1.1	0.94	3.33	2.91	0.75	0.15	2.63	1.6	0.54	1.75
208504	ImmGenATAC1219.peak_208504	chr17	17587522	0.33	26.56	1		Lnpep	92.1	62.7	85.65	73.48	59.47	55.87	77.86	67	100.86	101.36	51.52	74.33	38.05	38.11	4.03	2.53	3.2	0.76	3.33	0.11	5.82	26.22	19.36	16.2	18.87	20.12	14.07	2.41	7.82	4.59	5.06	24.92	44.61	37.61
208505	ImmGenATAC1219.peak_208505	chr17	17587899	0.09	6.13	1		Lnpep	7.05	6.05	5.66	10.91	2.34	7.78	2.76	5.69	13.29	9.05	15.59	6.41	1.86	3.91	4.14	1.42	5.71	0.76	3.56	0.11	1.59	9.07	9.62	9.3	7.5	9.3	7.1	2.29	0.23	1.13	5.5	8.52	13.93	7.18
208506	ImmGenATAC1219.peak_208506	chr17	17588697	0.34	0.83	NA		Lnpep	1.56	1.4	0.59	1.47	1.73	0.57	0.69	2.18	2.05	1.78	1.26	1.64	0.53	1.02	2.75	1.42	0.96	2.36	2.05	0.5	0.98	1.38	4.23	1.28	2.37	4.34	3.33	0.76	2.91	1.93	2.04	2.1	2.24	1.75
208507	ImmGenATAC1219.peak_208507	chr17	17590634	0.05	1.08	NA		Lnpep	2.8	4.15	1.85	4.17	1.79	2.14	1.87	1.52	6.02	5.38	0.41	2.22	0.66	1.58	1.16	2.68	2.04	1.25	3.85	2.11	0.11	3.67	5.28	5.83	3.13	4.2	5.73	1.29	2.14	4.14	2.64	0.93	1.79	1.89
208508	ImmGenATAC1219.peak_208508	chr17	17591175	0.11	1.16	NA		Lnpep	1.26	0.49	1.2	0.91	2.32	0.32	0.51	1.79	3.31	0.28	0.44	1.23	2.48	1.02	0.98	0.11	0.53	0.84	2.51	3.37	2.86	3.86	3.56	1.45	0.82	5.6	3.33	0.43	0.75	1.67	2.64	0.93	0.36	0.23
208509	ImmGenATAC1219.peak_208509	chr17	17591582	0.08	2.12	1		Lnpep	1.56	0.7	1.19	2.6	1.79	1.67	2.01	2.68	5.77	4.73	1.96	1.98	0.66	0.55	2.16	0.39	2.07	1.37	3.33	2.94	2.86	3.84	6.47	4.02	6.1	5.35	9.96	0.97	2.35	4.59	4.35	1.67	3	1.07
208510	ImmGenATAC1219.peak_208510	chr17	17591962	0.01	3.07	1		Lnpep	1.56	1.82	1.02	1.47	2.93	0.32	2.95	5.14	13.54	9.05	0.75	7.15	1.15	2.08	0.34	1.19	1.89	1.32	3.33	4.44	0.98	5.53	4.78	4.02	3.73	2.43	7.42	4.27	7.82	3.87	5.68	1.26	0.96	1.89
208511	ImmGenATAC1219.peak_208511	chr17	17593163	0.37	3.13	1		Lnpep	1.26	2.38	1.85	0.11	1.03	0.32	1.26	1.09	4.24	0.89	0.44	0.46	0.66	0.62	0.73	0.63	2.46	1.08	2.98	2.39	0.56	2.03	1.85	0.67	3	1.79	3.44	4.27	15.1	14.65	11.88	7.12	2.11	1.2
208512	ImmGenATAC1219.peak_208512	chr17	17597540	0.07	6.21	1		Lnpep	1.26	1.31	1.63	1.86	2.48	0.57	1.1	2.05	2.58	2.38	0.75	1.04	0.11	2.08	2.74	2.55	6.28	4.23	4.76	4.48	6.4	5.97	6.48	2.61	7.03	7.61	7.1	7.09	7.76	6	6.28	3.12	0.72	5.56
208513	ImmGenATAC1219.peak_208513	chr17	17597804	0	1.69	1		Lnpep	1.35	0.7	1.85	0.91	1.3	2.41	2.45	1.91	1.71	4.29	0.93	1.59	0.53	0.58	1.62	1.97	3.15	2.34	3.47	2.94	1.14	2.01	2.51	2.61	6.07	4.74	5.67	2.88	3.38	3.07	3.13	1.26	1.75	3.17
208514	ImmGenATAC1219.peak_208514	chr17	17598099	0	1.06	NA		Lnpep	1.35	1.21	1.2	1.4	0.1	2.14	2.45	1.36	0.63	1.94	1.26	1.04	1.08	0.55	2.74	0.39	2.87	3.79	1.43	0.94	0.98	3.29	1.07	2.69	3	1.79	5.46	2.35	5.56	1.93	0.95	1.67	1.38	1.55
208515	ImmGenATAC1219.peak_208515	chr17	17600184	0.35	14.48	1		Lnpep	8.4	7.18	16.76	14.13	13.51	8.36	16.23	11.29	13.37	18.32	13.27	5.01	4.43	7.25	6.53	10.3	13.78	17.3	15.67	12.79	23.16	33.12	29.97	29.45	24.26	27.52	37.21	8.9	9.29	9.14	8.42	4.86	2.62	11.13
208516	ImmGenATAC1219.peak_208516	chr17	17600864	0.07	4.22	1		Lnpep	1.8	1.31	0.11	0.51	0.44	1.04	0.11	0.45	3.01	2.39	1.84	1.04	4.73	2.19	0.18	0.39	1.48	0.76	1.01	4.38	1.59	6.31	6.58	5.06	3.59	6.23	8.35	7.09	4.62	6.01	4.62	1.7	0.29	1.75
208517	ImmGenATAC1219.peak_208517	chr17	17601121	0.05	9.89	1		Lnpep	0.78	1.86	1.2	1.07	1.39	0.79	1.87	0.72	4.94	3.07	6.44	2.53	1.44	3.33	0.74	0.11	2.04	1.37	1.01	4.48	2.88	7.89	8.83	13.24	5.65	10.42	14.01	10.91	6.19	5.25	10.55	2.16	0.54	0.59
208518	ImmGenATAC1219.peak_208518	chr17	17602035	0.03	2.51	1		Lnpep	2.25	2.59	0.55	4.39	3.94	0.79	1.87	3.12	4.14	4.84	0.1	1.64	1.08	1.52	3.18	2.3	5.59	2.36	4.84	4.48	3.04	3.86	6.1	3.46	5.03	6.34	8.41	1.79	2.14	1.13	2.04	1.93	1.41	2.42
208519	ImmGenATAC1219.peak_208519	chr17	17602466	0.06	2.72	1		Lnpep	1.56	2.08	0.59	2.42	0.71	1.04	0.51	1.79	1.46	2.39	1.96	0.46	2.48	2.58	1.48	0.63	0.96	2.04	2.32	2.94	2.27	2.04	2.51	1.28	2.48	3.42	2.65	1.29	5.35	2.34	3.26	0.44	0.78	2.88
208520	ImmGenATAC1219.peak_208520	chr17	17603016	0.13	1.23	NA		Lnpep	0.32	2.56	0.59	3.41	0.1	1.04	2.01	2.83	2.58	2.39	4.09	3.78	1.08	3.88	3.14	0.9	1.06	2.38	2.49	0.94	1.59	6.79	5.68	2	5.6	4.74	7.67	1.91	1.7	1.13	2.18	1.93	1.39	2.83
208521	ImmGenATAC1219.peak_208521	chr17	17604775	0.38	2.64	1		Lnpep,Vmn2r90	2.8	5.07	2.28	1.86	0.44	0.36	1.26	3.81	6.55	9.18	7.49	2.11	0.11	2.6	2.37	3.1	5.82	3.62	4.31	5	4.31	6.82	7.22	7.76	7.8	6.66	7.79	1.79	4.7	5.88	6.15	2.23	1.15	4.75
208522	ImmGenATAC1219.peak_208522	chr17	17607667	0.07	3.5	1		Lnpep,Vmn2r90	1.8	0.83	1.02	0.51	3.87	0.57	1.59	1.66	3.27	1.94	0.93	0.46	4.43	1.14	0.1	0.91	3.65	1.32	2.51	2.39	1.59	4.92	4.78	0.73	3.13	2.43	1.9	0.97	6.33	15.81	9.8	0.1	1.93	1.14
208523	ImmGenATAC1219.peak_208523	chr17	17607966	0	1.64	1		Lnpep,Vmn2r90	0.78	3.16	0.11	3.09	1.73	1.56	4.06	3.12	4.85	3.17	0.41	2.53	1.7	1.14	0.17	2.55	2.46	1.25	4.53	1.99	2.25	5.4	5.28	1.9	4.82	3.03	1.9	1.91	4.82	6.54	3.22	1.26	1.41	0.23
208524	ImmGenATAC1219.peak_208524	chr17	17608476	0	2.27	1		Lnpep,Vmn2r90	1.77	1.21	1.2	4.6	0.87	2.14	1.59	1.52	3.31	1.83	1.49	2.11	1.08	1.68	0.74	3.12	5.32	5.07	4.97	4.38	4.34	7.73	4.78	7.24	6.57	6.34	6.5	4.27	7.02	10.2	5.06	1.26	1.39	1.14
208525	ImmGenATAC1219.peak_208525	chr17	17608774	0.07	7.4	1		Lnpep,Vmn2r90	2.55	3.55	2.28	5.76	2.99	2.14	3.42	6.31	5.48	3.77	2.21	6.69	1.7	1.18	3.04	6.71	7.13	7.38	6.36	8.32	15.44	10.61	6.47	10.61	7.57	8.01	11.61	22.35	12.01	11.69	4.81	1.6	1.56	4.52
208526	ImmGenATAC1219.peak_208526	chr17	17609349	0.03	2.12	1		Lnpep,Vmn2r90	0.78	1.21	1.67	0.11	0.1	2.04	0.51	1.75	1.75	2.38	2.74	0.46	0.66	1.18	0.17	0.39	3.41	1.25	1.48	1.06	2.27	5.82	7.88	5.75	5.03	6.69	12.08	1.79	5.53	2.34	4.47	0.77	0.96	0.71
208527	ImmGenATAC1219.peak_208527	chr17	17609725	0.12	26.45	1		Lnpep,Vmn2r90	2.35	1.78	6.72	1.9	0.71	1.04	2.45	5.64	5.6	3.17	11.26	2.88	9.89	12.67	0.34	0.9	5.1	3.02	4.97	2.5	4.38	46.49	44.7	51.93	49.16	47.68	59.8	9.48	5.64	6.08	10.2	3.2	2.62	1.14
208528	ImmGenATAC1219.peak_208528	chr17	17610120	0.01	4.57	1		Lnpep,Vmn2r90	3.09	1.78	3.55	1.4	1.98	2.6	3.42	3.12	4.14	5.38	1.84	4.62	0.11	3.11	2.71	0.39	3.2	3.59	3.55	4.38	5.02	7.65	8.26	10.76	6.49	12.49	11.86	4.27	7.07	3.14	6.28	3.62	2.93	3.48
208529	ImmGenATAC1219.peak_208529	chr17	17610706	0.01	1.08	NA		Lnpep,Vmn2r90	0.78	0.7	0.11	0.5	0.71	0.36	0.25	3.17	2.35	2.87	0.1	1.04	0.66	0.11	0.73	0.63	0.11	1.78	0.67	2.93	1.85	2.68	5.68	4.52	2.1	2.43	3.44	1.76	2.54	4.22	0.62	0.44	0.54	0.11
208530	ImmGenATAC1219.peak_208530	chr17	17612563	0.15	0.95	NA		Lnpep,Vmn2r90	1.1	0.7	1.67	1.46	1.3	0.32	2.81	0.62	1.46	1.9	0.1	1.64	0.11	0.62	0.73	1.42	2.63	0.11	3.24	1.59	0.98	1.43	1.07	1.9	1.1	3.07	2.7	0.97	0.23	2.49	3.59	1.6	3.36	0.66
208531	ImmGenATAC1219.peak_208531	chr17	17612822	0.15	2.32	1		Lnpep,Vmn2r90	1.77	1.09	2.01	0.5	0.37	0.87	1.1	0.62	2.78	2.88	1.26	0.7	1.08	2.6	1.48	0.39	0.96	0.84	3.24	1.06	2.27	2.05	2.51	0.67	1.1	1.69	2.58	0.97	0.23	2.65	2.67	3.57	7.83	0.66
208532	ImmGenATAC1219.peak_208532	chr17	17613151	0.32	1.34	NA		Lnpep,Vmn2r90	0.78	1.09	0.11	0.11	1.03	1.28	0.25	1.4	1.22	0.89	0.75	1.64	0.66	0.55	0.5	0.63	2.31	0.35	1.48	0.11	0.53	0.76	1.07	0.73	1.72	1.58	2.65	0.44	0.23	1.69	3.26	2.08	4.08	1.2
208533	ImmGenATAC1219.peak_208533	chr17	17615173	0.38	1.01	NA		Lnpep,Vmn2r90	0.11	0.49	0.59	1.47	0.37	0.79	0.11	1.94	1.71	1.29	0.44	0.46	0.11	1.14	1.06	1.76	1.89	3.79	3.83	2.39	0.98	3.26	1.63	0.73	0.82	1.58	2.04	0.76	2.35	0.15	0.95	0.93	1.83	0.11
208534	ImmGenATAC1219.peak_208534	chr17	17615772	0.04	0.81	NA		Lnpep,Vmn2r90	0.78	0.49	0.59	0.5	1.21	1.28	0.69	0.7	1.46	0.89	0.1	2.22	0.11	0.55	0.4	0.63	1.52	1.37	1.48	0.11	1.59	2.05	0.22	2.83	1.1	2.43	1.41	0.44	0.75	3.87	1.58	0.44	0.29	0.71
208535	ImmGenATAC1219.peak_208535	chr17	17617623	0	4.2	1		Lnpep,Vmn2r90	5.97	7.27	5.66	1.4	1.73	2.14	4.42	7.4	15.17	12.2	11.62	5.63	5.93	3.55	1.99	3.63	3.74	1.37	4.17	3.84	9.3	5.97	2.48	5.06	1.46	3.57	4.71	0.76	7.09	3.98	3.04	6.73	6.29	4.18
208536	ImmGenATAC1219.peak_208536	chr17	17617987	0.28	1.05	NA		Lnpep,Vmn2r90	0.8	3.16	2.48	0.91	2.34	4.26	2.16	2.22	4.68	4.29	5.56	1.59	8.32	2.08	2.71	2.84	3.74	0.52	1.52	2.14	3.65	2.66	1.63	1.28	0.82	2.71	4.71	2.35	1.18	6.08	2.04	2.1	3.74	4.52
208537	ImmGenATAC1219.peak_208537	chr17	17618620	0.19	1.74	1		Lnpep,Vmn2r90	1.1	1.82	2.53	0.91	0.71	3.73	0.25	1.79	3.27	2.87	1.96	0.7	3.72	1.64	1.09	1.99	1.48	4.62	2.47	2.94	3.75	1.38	3.74	5.14	3.59	3.66	1.41	0.1	6.33	4.14	3.13	1.7	0.36	1.14
208538	ImmGenATAC1219.peak_208538	chr17	17618901	0.08	1.69	1		Lnpep,Vmn2r90	1.32	1.21	0.59	0.91	0.1	0.36	0.69	0.11	1.12	1.45	1.02	0.46	2.68	2.05	0.17	2.04	4.56	4.37	5.65	4.54	2.2	0.76	0.22	4.16	3	3.61	3.33	2.29	5.53	3.41	1.58	2.53	1.54	1.14
208539	ImmGenATAC1219.peak_208539	chr17	17619262	0.04	1.77	1		Lnpep,Vmn2r90	0.8	1.78	1.02	0.51	0.71	1.08	0.65	0.38	1.71	0.73	2.54	1.98	1.08	2.08	0.18	1.19	0.96	1.81	3.24	0.54	1.14	0.81	1	3.31	0.82	0.2	1.27	1.26	3.93	1.36	0.62	6.13	2.98	0.66
208540	ImmGenATAC1219.peak_208540	chr17	17623976	0.12	12.95	1		Lnpep,Vmn2r90	16.91	27.58	22.44	17.62	23.59	21.4	18.18	17.49	20.56	20.15	18.11	18.12	10.42	28.99	27.87	16.06	22.09	29.29	29.84	36.14	22.62	25.42	26.43	25.38	30.82	26.87	24.76	15.91	18.53	20.03	34.05	9.72	14.29	16.06
208541	ImmGenATAC1219.peak_208541	chr17	17624645	0.26	124.64	1		Lnpep,Vmn2r90	167.43	208.25	161.55	197.96	194.32	189.64	168.51	162.02	150.65	143.06	112.35	140.84	99.58	110.71	161.43	205.98	294.18	231.71	215.24	202.66	207.5	184.43	201.8	216.31	189.27	171.76	205.52	139.53	134.34	141.71	127.01	151.2	144.52	175.13
208542	ImmGenATAC1219.peak_208542	chr17	17625061	0.02	49.78	1		Lnpep,Vmn2r90	56.56	79.63	54.94	62.43	63.56	61.94	54.39	60.51	51.65	60.52	61.44	65.83	56.5	54.09	61.8	64.2	98.29	88.48	98.64	103.86	65.98	82.82	75.82	79.88	67.94	81.57	80.28	69.66	74.84	93.86	87.3	39.68	54.72	112.24
208543	ImmGenATAC1219.peak_208543	chr17	17625332	0.02	69.58	1		Lnpep,Vmn2r90	46.25	67.51	50.14	57.42	52.31	52.64	70.02	65.08	80.35	80.54	82.75	52.02	66.62	71.36	90.6	109.99	141.1	134.62	153.55	123.68	113.7	119.86	123.21	112	118.57	117.68	110.49	113.57	103.15	121.31	121.29	87.19	79.44	149.64
208544	ImmGenATAC1219.peak_208544	chr17	17626060	0.07	5.34	1		Lnpep,Vmn2r90	0.11	0.49	1.67	2.96	0.37	1.04	1.59	1.95	4.89	3.26	1.26	2.33	2.48	3.09	5.73	7.75	19.57	4.62	14.09	5.42	7.25	7.65	12.13	13.67	9.96	10.67	14.97	3.5	1.4	4.82	3.86	3.26	0.54	5.77
208545	ImmGenATAC1219.peak_208545	chr17	17631066	0.04	1.69	1		Lnpep,Vmn2r90	0.8	0.32	0.11	0.91	1.21	0.32	0.65	0.62	1.22	1.29	0.44	1.57	0.66	0.11	1.09	10.3	8.91	6.7	5.69	1.59	0.98	0.14	0.22	2.29	1.1	1.06	0.12	1.29	0.23	0.15	1.41	0.44	0.29	0.23
208546	ImmGenATAC1219.peak_208546	chr17	17634266	0	15.08	1		Lnpep,Vmn2r90	13.14	4.92	17.03	17.76	9.71	9.87	10.13	18.7	18.17	16.02	7.01	16.48	0.53	1.58	0.17	0.63	1.06	0.52	1.01	1.59	1.59	1.38	0.22	0.12	1.1	0.2	0.66	1.79	0.23	0.57	0.62	32.96	18.84	9.12
208547	ImmGenATAC1219.peak_208547	chr17	17636328	0.13	24.56	1		Lnpep,Vmn2r90	0.78	0.49	1.02	0.51	4.01	0.79	1.75	0.62	2.05	2.79	0.41	0.7	1.15	0.55	12.3	55.12	38.57	47.38	40.71	15	10.55	4.96	4.3	2.62	3.59	2.43	2.58	1.29	5.56	5.88	2.63	3.95	6.65	1.41
208548	ImmGenATAC1219.peak_208548	chr17	17637568	0.41	3.61	1		Lnpep,Vmn2r90	0.57	0.1	1.19	0.11	0.71	0.36	2.01	1.15	0.71	0.73	0.41	1	0.66	0.14	0.74	0.91	4.7	2.34	3.57	1.99	2.88	6.79	5.21	1.29	6.33	5.57	2.58	1.91	7.07	1.36	2.64	0.44	0.36	0.59
208549	ImmGenATAC1219.peak_208549	chr17	17642551	0.01	2.03	1		Lnpep,Vmn2r90	0.57	1.31	2.28	1.4	0.1	1.56	0.65	2.02	0.71	0.89	0.75	2.22	0.11	0.14	0.18	0.39	0.11	0.76	1.01	0.5	1.14	1.38	0.22	0.67	1.1	0.2	0.73	0.93	0.23	1.36	1.21	1.21	0.29	0.11
208550	ImmGenATAC1219.peak_208550	chr17	17645897	0.16	8.67	1		Lnpep,Vmn2r90	8.77	7.18	13.69	9.2	4.21	6.06	14.21	13.11	8.26	8.72	3.82	10.36	4.5	8.6	13.38	29.76	21.87	23.63	19.91	22.2	13.62	19.33	17.71	17.25	16.31	17.56	22.23	15.16	9.24	17.2	15.34	8.95	10.76	11.71
208551	ImmGenATAC1219.peak_208551	chr17	17649064	0	0.83	NA		Lnpep,Vmn2r90	0.32	4.92	1.63	3.4	0.1	2.04	1.1	1.4	0.12	0.73	1.84	0.12	2.48	2.08	3.59	3.1	2.87	1.78	1.43	1.19	0.98	0.14	0.22	1.28	0.82	0.2	1.27	1.43	0.23	0.57	0.62	1.6	0.1	0.66
208552	ImmGenATAC1219.peak_208552	chr17	17652781	0.06	6.84	1		Lnpep,Vmn2r90	2.56	1.82	1.02	0.99	0.71	0.79	0.25	0.62	2.18	1.35	0.41	2.53	3.1	1.18	0.18	0.39	0.96	0.76	1.43	1.59	0.11	19.04	17.75	10.16	16.95	12.75	12.85	0.97	1.7	1.36	0.95	0.44	1.79	0.66
208553	ImmGenATAC1219.peak_208553	chr17	17653981	0	2.13	1		Lnpep,Vmn2r90	1.1	1.31	1.85	1.61	2.92	1.28	0.65	1.75	1.46	0.73	0.1	0.7	1.7	0.55	0.73	4.6	4.13	1.81	1.1	0.94	1.16	2.03	1.07	0.67	1.72	0.2	0.66	0.43	1.18	0.95	1.58	0.93	2.63	0.23
208554	ImmGenATAC1219.peak_208554	chr17	17654634	0	0.91	NA		Lnpep,Vmn2r90	0.11	4.67	0.59	2.7	1.71	0.36	1.59	0.97	0.71	0.28	0.41	0.46	0.11	2.35	1.09	0.11	2.31	0.11	1.1	2.93	1.8	3.27	4.78	1.9	2.37	3.97	3.33	1.26	4.7	2.49	0.15	0.87	1.79	0.66
208555	ImmGenATAC1219.peak_208555	chr17	17655182	0	10.39	1		Lnpep,Vmn2r90	1.8	4.15	1.19	0.91	0.87	1.28	2.45	1.4	1.22	1.83	1.66	1.23	1.7	1.57	7.2	14.22	20.24	11.25	9	6.44	5.12	17.22	14.15	15.46	15.68	11.98	18.28	1.79	0.23	3.16	3.22	2.08	0.97	3.85
208556	ImmGenATAC1219.peak_208556	chr17	17655435	0	4.2	1		Lnpep,Vmn2r90	1.82	1.78	1.02	1.47	0.37	0.32	1.12	0.72	1.24	0.12	2.48	1.59	1.7	0.55	2.75	3.63	11.55	8.42	5.69	2.76	1.8	8.75	5.68	5.83	4.35	5.09	4.08	1.26	1.18	2.65	2.04	2.91	1.15	4.08
208557	ImmGenATAC1219.peak_208557	chr17	17656928	0	0.52	NA		Lnpep,Vmn2r90	1.26	0.1	0.59	0.11	0.44	1.04	0.65	0.38	0.12	0.89	1.26	0.12	1.08	0.55	0.11	0.11	0.53	0.52	0.1	0.94	0.53	0.76	0.22	2	0.2	0.2	1.27	0.43	1.4	1.13	0.62	1.21	1.41	0.11
208558	ImmGenATAC1219.peak_208558	chr17	17663033	0.08	1.61	1		Lnpep,Vmn2r90	0.32	1.31	0.11	0.11	0.44	0.79	0.25	0.11	0.12	0.73	2.4	0.46	0.11	0.11	0.75	0.63	0.54	0.11	1.1	0.11	0.98	0.76	0.22	1.29	0.82	0.2	0.73	1.76	11.29	9.24	7.44	0.93	0.29	0.71
208559	ImmGenATAC1219.peak_208559	chr17	17668025	0.14	0.85	NA		Lnpep,Vmn2r90	2.25	5.28	0.11	2.42	0.87	1.56	0.69	0.7	0.71	0.73	0.44	0.12	3.72	1.02	1.76	0.11	2.07	0.11	0.44	0.11	3.66	1.38	2.48	1.28	4.44	1.79	2.88	1.79	2.35	0.57	0.62	0.44	0.54	0.59
208560	ImmGenATAC1219.peak_208560	chr17	17674573	0	0.61	NA		Lnpep,Vmn2r90	0.78	1.82	2.28	0.5	0.44	2.04	0.11	2.25	2.18	0.73	0.44	0.46	1.7	0.62	1.16	2.15	0.53	1.25	1.94	1.06	1.59	0.14	1	1.28	0.2	1.69	0.73	1.79	0.23	0.15	0.62	1.26	0.29	0.59
208561	ImmGenATAC1219.peak_208561	chr17	17678863	0	1.55	1		Lnpep,Vmn2r90	0.32	0.32	0.11	0.5	0.1	0.36	0.69	0.36	0.12	1.35	1.66	0.46	0.53	1.02	0.74	0.91	3	0.11	0.26	1.49	0.56	0.76	0.22	2.29	0.2	0.2	2.65	0.44	1.18	0.57	0.15	0.1	1.56	0.59
208562	ImmGenATAC1219.peak_208562	chr17	17700458	0	4.37	1		Lnpep,Vmn2r90	0.57	0.32	0.55	0.91	1.98	3.72	0.11	0.38	0.12	1.21	1.32	0.46	1.15	0.55	3.73	0.63	0.11	0.35	1.52	0.5	1.59	0.14	0.22	1.29	0.2	1.06	0.12	1.26	0.75	1.93	1.41	9.96	15.74	0.71
208563	ImmGenATAC1219.peak_208563	chr17	17706197	0	0.62	NA		Lnpep,Vmn2r90	1.8	3.21	1.19	0.11	3.74	0.32	1.59	0.97	0.12	0.73	1.82	1.04	0.66	1.02	0.4	1.42	0.96	0.76	0.26	1.59	1.14	0.14	0.22	0.67	2.1	0.94	0.66	0.76	1.4	0.15	0.95	2.53	4.11	1.75
208564	ImmGenATAC1219.peak_208564	chr17	17709478	0	4.06	1		Lnpep,Vmn2r90	0.57	0.7	0.11	0.5	0.71	0.32	0.11	0.11	0.12	0.12	0.75	1.64	1.08	2.15	0.18	3.24	0.11	0.35	0.1	0.5	1.85	6.84	7.57	3.33	12.11	5.35	4.17	1.29	0.75	0.57	0.15	0.77	1.19	1.89
208565	ImmGenATAC1219.peak_208565	chr17	17719490	0	1.37	NA		Lnpep,Vmn2r90	0.8	0.1	0.11	0.11	1.3	0.79	1.75	1.11	0.71	0.28	0.44	0.46	0.11	0.14	1.38	0.39	0.11	0.11	0.67	0.5	1.14	0.81	0.22	0.12	0.2	0.94	1.27	0.1	1.18	0.95	0.62	2.08	5.91	1.14
208566	ImmGenATAC1219.peak_208566	chr17	17729539	0	1.37	NA		Vmn2r90	0.57	0.1	2.28	0.11	0.1	0.79	1.19	1.8	0.71	0.28	0.75	0.12	2.68	0.55	0.17	0.11	1.63	2.36	0.44	0.5	1.59	0.81	1.07	1.9	0.2	2.17	0.12	0.97	0.75	3.21	0.95	3.65	5.15	0.66
208567	ImmGenATAC1219.peak_208567	chr17	17739237	0	6.74	1		Vmn2r90,Mir99b,Mirlet7e,Mir125a,Spaca6	0.11	1.4	0.55	0.51	0.1	0.1	1.87	0.38	0.71	0.12	3.26	0.46	3.1	0.62	0.98	0.63	0.53	0.11	2.32	1.19	2.27	2.05	1.73	0.67	0.2	1.06	0.73	0.97	1.7	1.36	0.15	6.02	18.87	0.23
208568	ImmGenATAC1219.peak_208568	chr17	17741708	0	2.39	1		Vmn2r90,Mir99b,Mirlet7e,Mir125a,Spaca6	0.32	0.32	1.19	0.91	0.44	0.57	0.51	0.45	0.12	0.28	1.26	2.48	1.93	0.14	0.17	0.39	1.09	1.08	0.26	0.54	0.56	0.81	0.22	0.73	1.1	1.58	0.73	1.29	0.23	0.57	2	1.6	1.41	1.07
208569	ImmGenATAC1219.peak_208569	chr17	17745062	0	0.58	NA		Vmn2r90,Mir99b,Mirlet7e,Mir125a,Spaca6	0.11	0.1	0.11	0.91	0.1	1.08	1.19	1.01	0.63	0.12	0.75	1.23	0.11	0.11	0.18	0.63	0.11	0.35	0.67	0.11	0.56	0.14	0.22	1.29	0.2	1.69	0.66	0.1	0.23	0.95	0.15	0.1	0.97	0.71
208570	ImmGenATAC1219.peak_208570	chr17	17749576	0	3.32	1		Vmn2r90,Mir99b,Mirlet7e,Mir125a,Spaca6	3.55	3.55	3.58	3.64	0.44	6.64	1.1	5.81	3.36	7.88	5.44	2.94	4.43	2.08	4.83	13.6	10.91	7.38	5.4	3.37	4.38	9.9	6.42	7.24	7.97	8.63	6.89	6.13	14.81	12.88	10.83	4.68	2.93	4.94
208571	ImmGenATAC1219.peak_208571	chr17	17753987	0.2	1.01	NA		Vmn2r90,Mir99b,Mirlet7e,Mir125a,Spaca6	0.11	0.49	0.55	0.51	1.79	1.08	0.25	0.62	0.63	0.73	0.1	1	1.44	0.55	1.09	2.15	1.06	0.84	1.1	1.49	3.65	0.14	1.07	0.73	0.82	1.79	2.04	1.26	0.75	0.95	0.15	1.26	2.62	0.66
208572	ImmGenATAC1219.peak_208572	chr17	17766720	0.05	5.34	1		Vmn2r90,Mir99b,Mirlet7e,Mir125a,Spaca6,Has1	3.57	1.82	5.98	4.39	5.64	4.84	6.59	2.96	8.32	7.74	6.64	4.96	3.72	3.91	4.16	10.41	9.92	17.3	9.77	15.1	8.54	9.15	9.26	9.54	11.18	10.14	7.82	8.6	22.47	20.05	19.57	4.28	0.97	6.89
208573	ImmGenATAC1219.peak_208573	chr17	17779978	0	0.73	NA		Vmn2r90,Mir99b,Mirlet7e,Mir125a,Spaca6,Has1	0.11	0.32	0.59	0.91	0.1	0.36	1.19	0.38	0.12	0.12	0.44	0.12	0.53	0.11	0.11	0.9	0.11	0.11	0.59	0.5	0.53	0.14	0.22	0.12	1.86	2.43	0.12	1.29	0.23	0.57	2.04	0.1	0.1	0.11
208574	ImmGenATAC1219.peak_208574	chr17	17792022	0.38	0.58	NA		Vmn2r90,Mir99b,Mirlet7e,Mir125a,Spaca6,Has1,Fpr1,Fpr2	0.57	0.49	1.19	1.47	0.1	0.32	2.16	1.75	2.05	0.28	0.1	0.46	0.66	0.55	0.73	1.42	2.22	0.52	0.1	1.68	1.59	4.6	3.14	1.28	4.38	4.2	2.7	1.59	2.35	1.67	4.35	0.1	0.72	0.66
208575	ImmGenATAC1219.peak_208575	chr17	17792763	0.13	4.22	1		Vmn2r90,Mir99b,Mirlet7e,Mir125a,Spaca6,Has1,Fpr1,Fpr2	0.32	1.21	0.11	0.51	0.44	0.57	0.51	0.11	0.12	0.12	0.44	1	3.26	1.14	0.18	0.11	0.53	0.52	0.59	1.19	0.53	0.14	1	0.12	1.72	0.2	1.41	0.97	0.23	1.67	0.62	0.44	0.97	1.99
208576	ImmGenATAC1219.peak_208576	chr17	17795742	0	2.6	1		Vmn2r90,Mir99b,Mirlet7e,Mir125a,Spaca6,Has1,Fpr1,Fpr2	2.67	2.59	0.55	1.61	3.94	1.53	0.51	1.13	2.18	2.85	0.41	1.59	7.72	9.69	1.32	3.81	2.22	2.46	1.94	1.49	0.53	3.26	2.23	2.61	0.82	1.58	0.66	1.26	1.4	2.09	1.41	1.89	1.56	2.88
208577	ImmGenATAC1219.peak_208577	chr17	17826076	0.13	5.54	1		Mir99b,Mirlet7e,Mir125a,Spaca6,Has1,Fpr1,Fpr2	6.6	4.92	2.93	1.46	2.92	2.63	5.14	1.79	1.75	4.5	5	2.75	2.48	3.55	5.63	2.53	8.97	5.96	6.14	13.45	9.3	9.15	10.18	15.28	7.13	8.3	10.69	11.48	13.06	16.9	27.49	2.83	2.18	1.14
208578	ImmGenATAC1219.peak_208578	chr17	17826460	0.34	3.34	1		Mir99b,Mirlet7e,Mir125a,Spaca6,Has1,Fpr1,Fpr2	0.11	6.05	1.02	2.42	0.71	4.73	3.89	2.64	2.35	4.45	4.32	5.63	1.93	2.64	7.2	3.1	10.37	5.19	12.25	5.42	7.2	9.07	8.9	9.74	6.57	6.2	7.66	7.65	5.56	12.83	11.98	3.25	4.8	5.32
208579	ImmGenATAC1219.peak_208579	chr17	17826906	0.62	18.26	1		Mir99b,Mirlet7e,Mir125a,Spaca6,Has1,Fpr1,Fpr2	3.55	7.18	2.48	0.99	4.56	2.63	2.2	2.87	0.71	3.9	3.82	1.98	3.72	3.88	6.26	5.15	7.62	7.53	8.43	12.3	9.86	6.82	4.65	9.83	6	6.2	9.07	5.55	8.5	15.94	17.91	4.03	3	5.88
208580	ImmGenATAC1219.peak_208580	chr17	17827251	0.54	8.47	1		Mir99b,Mirlet7e,Mir125a,Spaca6,Has1,Fpr1,Fpr2	3.97	3.93	2.93	2.87	5.21	5.57	5.56	5.03	2.78	4.84	3.26	4.62	2.48	1.68	6.17	2.55	12.92	15.36	14.4	25.48	11.78	7.65	8.83	9.64	10.57	5.51	6.42	7.65	13.54	12.21	20.13	6.82	9.11	6.34
208581	ImmGenATAC1219.peak_208581	chr17	17827673	0.27	1.71	1		Mir99b,Mirlet7e,Mir125a,Spaca6,Has1,Fpr1,Fpr2	1.82	8.15	1.02	0.11	3.62	0.79	2.16	1.4	0.63	1.35	0.75	2.22	1.7	1.05	2.37	4.14	3.41	5.9	3.02	5	3.05	3.9	1.85	1.29	2.48	3.03	5.67	4.16	2.35	6.08	11.09	1.67	0.72	3.78
208582	ImmGenATAC1219.peak_208582	chr17	17828073	0.13	14.76	1		Mir99b,Mirlet7e,Mir125a,Spaca6,Has1,Fpr1,Fpr2	4.05	9.71	4.16	2.5	5.1	5.39	2.76	3.71	2.24	2.87	2.54	2.48	7.17	6.2	4.16	3.63	2.64	4.42	5.43	9.49	5.82	6.42	5.21	2.83	4.82	7	8.45	7.09	60.02	53.96	58.68	2.53	2.93	1.89
208583	ImmGenATAC1219.peak_208583	chr17	17828471	0.41	3.41	1		Mir99b,Mirlet7e,Mir125a,Spaca6,Has1,Fpr1,Fpr2	6.33	5.07	1.02	1.47	3.42	0.32	1.59	2.99	1.75	0.73	2.48	4	2.48	4.93	4.2	8.71	5.84	13.3	8.32	11.54	5.02	5.1	4.7	5.85	5.01	6.69	6.01	6.16	7.07	14.01	13.21	2.09	2.18	2.58
208584	ImmGenATAC1219.peak_208584	chr17	17828839	0.58	3.9	1		Mir99b,Mirlet7e,Mir125a,Spaca6,Has1,Fpr1,Fpr2	1.1	2.08	2.93	1.86	1.3	5.15	2.45	1.18	1.22	1.83	0.75	0.46	7.72	2.6	6.8	8.02	10.21	5.88	4.85	15.1	5.06	3.29	1.73	2.61	3	3.61	5.73	1.26	2.85	2.49	5.5	0.77	1.79	1.89
208585	ImmGenATAC1219.peak_208585	chr17	17829504	0.03	4.33	1		Mir99b,Mirlet7e,Mir125a,Spaca6,Has1,Fpr1,Fpr2	2.56	3.15	2.28	4.55	4.51	1.67	4.45	4.22	2.05	2.33	2.48	2.48	1.7	4.07	10.12	3.24	7.26	0.76	4.17	6.27	2.27	4.48	3.74	3.46	2.1	0.94	4.08	9.75	2.14	3.14	9.51	0.77	3	0.59
208586	ImmGenATAC1219.peak_208586	chr17	17831150	0.19	11.12	1		Mir99b,Mirlet7e,Mir125a,Spaca6,Has1,Fpr1,Fpr2	1.77	1.4	5.32	0.99	3.74	0.36	2.2	2.68	1.22	0.89	8.69	1.04	6.23	4.43	6.26	15.52	24.11	8.88	12.99	4.54	0.98	0.81	1.07	2.62	1.46	0.94	2.88	5.84	1.7	3.21	1.41	1.93	2.51	5.5
208587	ImmGenATAC1219.peak_208587	chr17	17837970	0.07	49.24	1		Mir99b,Mirlet7e,Mir125a,Spaca6,Has1,Fpr1,Fpr2	12.09	29.49	18.51	21.58	21.62	20.5	26.06	21.56	18.93	15.08	29.67	13.53	28.66	15.66	38.68	51.02	45.7	51.4	45.27	58.17	34.49	36.76	34.53	31.12	25.87	38.71	38.05	54.64	59.22	70.12	85.07	21.3	22.72	32.27
208588	ImmGenATAC1219.peak_208588	chr17	17838299	0.6	88.53	1		Mir99b,Mirlet7e,Mir125a,Spaca6,Has1,Fpr1,Fpr2	76.21	108.72	87.84	84.22	68.06	73.14	135.63	79.06	114.81	128.38	101.83	82.68	113.73	82.27	111.69	174.8	185.33	188.35	165.78	174.87	132.43	137.96	125.32	123.88	123.6	123.55	123.34	148.48	176.48	189.13	185.44	110.14	130.74	139.76
208589	ImmGenATAC1219.peak_208589	chr17	17838585	0.05	17.55	1		Mir99b,Mirlet7e,Mir125a,Spaca6,Has1,Fpr1,Fpr2	18.88	26.85	15.44	15.16	14.14	12.1	19.91	13.15	15.81	13.3	13.66	19.67	18.1	29.38	21.47	37.49	30.31	31.47	31.96	55.29	26.56	27.97	22.09	24.35	20.22	24.78	30.21	28.15	42.53	52.66	58.4	17.59	22.28	9.82
208590	ImmGenATAC1219.peak_208590	chr17	17839485	0.03	2.99	1		Mir99b,Mirlet7e,Mir125a,Spaca6,Has1,Fpr1,Fpr2	2.1	1.21	2.53	1.96	1.03	2.63	2.16	3.16	1.75	1.21	1.32	0.46	1.7	1.05	1.32	2.04	2.04	0.76	2.05	10.97	0.53	2.04	4.79	0.73	4.82	4.98	4.08	0.93	1.7	1.93	2.64	3.14	0.78	1.14
208591	ImmGenATAC1219.peak_208591	chr17	17845408	0.12	4.92	1		Mir99b,Mirlet7e,Mir125a,Spaca6,Has1,Fpr1,Fpr2	3.09	0.32	2.28	1.46	3.42	1.04	3.89	2.51	4.89	4.68	5.44	2.53	1.08	1.02	1.48	5.68	5.64	4.06	3.87	6.49	3.66	3.29	3.14	0.67	0.2	3.57	4.83	4.15	10.02	7.38	8.48	6.66	5.54	4.27
208592	ImmGenATAC1219.peak_208592	chr17	17845681	0.05	16.02	1		Mir99b,Mirlet7e,Mir125a,Spaca6,Has1,Fpr1,Fpr2	1.8	0.83	1.19	0.91	4.01	1.67	2.01	1.95	2.78	2.79	3.44	2.22	1.15	1.18	2.79	2.68	4.27	1.78	1.01	6.27	0.98	1.43	1	5.85	0.82	1.58	2.7	2.29	3.93	1.36	3.26	2.91	2.88	1.14
208593	ImmGenATAC1219.peak_208593	chr17	17848180	0.6	0.54	NA		Mir99b,Mirlet7e,Mir125a,Spaca6,Has1,Fpr1,Fpr2	0.32	4.29	1.63	0.91	2.92	0.36	1.26	1.75	1.71	2.85	4.32	0.46	1.7	1.57	1.09	1.76	1.48	1.37	0.59	0.94	1.59	0.76	1.63	1.9	2.37	0.94	2.04	1.29	0.23	1.36	0.95	1.67	1.38	1.99
208594	ImmGenATAC1219.peak_208594	chr17	17850309	0.75	0.84	NA		Mir99b,Mirlet7e,Mir125a,Spaca6,Has1,Fpr1,Fpr2	1.26	7.18	1.2	1.47	3.94	3.18	2.01	1.39	1.71	1.35	1.96	1	1.86	3.62	3.4	1.47	3.98	2.38	2.47	0.5	0.53	2.04	2.72	3.33	1.86	0.2	1.27	3.68	0.75	0.15	3.04	1.7	1.41	1.55
208595	ImmGenATAC1219.peak_208595	chr17	17856783	0.08	4.36	1		Mir99b,Mirlet7e,Mir125a,Spaca6,Has1,Fpr1,Fpr2	2.25	1.82	2.01	0.51	2.93	0.36	6.59	1.75	0.12	3.4	0.93	1.23	3.65	7.55	3.23	3.24	2.46	2.91	1.1	3.37	0.98	2.66	0.22	1.28	1.46	4.06	1.27	3	1.7	3.58	1.41	3.2	1.83	4.48
208596	ImmGenATAC1219.peak_208596	chr17	17857043	0.11	0.89	NA		Mir99b,Mirlet7e,Mir125a,Spaca6,Has1,Fpr1,Fpr2	0.78	1.82	3.55	0.5	2.48	1.56	2.2	2.73	0.63	1.83	1.26	0.46	7.72	3.87	2.45	1.42	1.52	2.38	1.63	0.11	2.2	3.27	1	3.31	1.46	2.43	1.9	2.91	3.19	2.65	2.18	2.42	1.38	1.32
208597	ImmGenATAC1219.peak_208597	chr17	17860345	0.14	8.02	1		Mir99b,Mirlet7e,Mir125a,Spaca6,Has1,Fpr1,Fpr2	3.37	1.4	5.97	5.25	4.51	3.18	15	2.05	6.24	12.51	8.43	1.57	0.66	3.77	2.37	14.17	14.81	10.51	10.94	7.2	2.86	3.9	3.08	2	5.51	3.03	4.97	7.65	13.49	15.85	12.63	13.32	8.23	15.15
208598	ImmGenATAC1219.peak_208598	chr17	17860923	0.12	0.98	NA		Mir99b,Mirlet7e,Mir125a,Spaca6,Has1,Fpr1,Fpr2	0.57	0.49	0.55	0.11	1.03	0.57	0.69	1.36	0.63	0.73	0.75	1.57	1.15	0.62	0.67	3.63	5.71	1.78	3.33	0.94	0.98	0.14	0.22	1.45	0.2	0.94	1.94	1.29	1.4	0.57	1.58	0.77	0.96	0.71
208599	ImmGenATAC1219.peak_208599	chr17	17862505	0.03	6.95	1		Mir99b,Mirlet7e,Mir125a,Spaca6,Has1,Fpr1,Fpr2	2.1	3.16	1.67	1.46	2.93	2.64	2.2	0.11	1.22	1.21	1.02	0.7	2.48	2.35	3.73	1.42	0.54	1.08	2.05	3.56	0.11	1.43	1	1.9	1.46	1.58	2.04	0.97	3.19	1.36	2	1.21	1.38	0.11
208600	ImmGenATAC1219.peak_208600	chr17	17865376	0.12	20.99	1		Mir99b,Mirlet7e,Mir125a,Spaca6,Has1,Fpr1,Fpr2	1.32	0.83	2.48	0.51	1.21	0.36	0.25	1.13	0.71	1.71	11.68	1.04	1.7	0.62	0.5	2.59	4.56	2.34	1.43	2.11	3.77	3.29	1.07	1.45	2.68	0.2	2.7	1.59	31.46	16.33	11.36	39.71	36.81	35.63
208601	ImmGenATAC1219.peak_208601	chr17	17866798	0	9.33	1		Mir99b,Mirlet7e,Mir125a,Spaca6,Has1,Fpr1,Fpr2	1.1	0.83	1.63	0.91	2.48	1.04	1.26	0.7	1.71	0.89	2.54	0.12	1.44	1.18	0.17	0.63	0.96	0.84	1.01	1.19	1.16	2.01	1	1.29	1.1	0.94	0.12	0.93	1.4	0.95	1.21	8.01	7.97	6.67
208602	ImmGenATAC1219.peak_208602	chr17	17867205	0.63	17.59	1		Mir99b,Mirlet7e,Mir125a,Spaca6,Has1,Fpr1,Fpr2	0.57	0.1	0.59	0.5	0.71	0.36	0.25	1.18	0.12	0.73	12.42	0.46	3.1	1.52	0.18	1.47	2.04	1.81	1.01	2.14	1.16	0.76	1.07	1.28	2.1	0.94	1.27	0.76	5.53	0.57	6.99	5.95	4.49	1.87
208603	ImmGenATAC1219.peak_208603	chr17	17869632	0.11	1.82	1		Mir99b,Mirlet7e,Mir125a,Spaca6,Has1,Fpr1,Fpr2	0.8	0.1	1.02	1.96	0.1	1.08	0.51	0.45	0.12	0.73	0.1	1	1.08	0.62	0.5	2.04	1.89	1.32	3.09	1.49	1.16	1.42	1.85	0.73	0.2	0.2	1.94	1.91	1.7	2.09	1.58	1.7	0.29	1.75
208604	ImmGenATAC1219.peak_208604	chr17	17870468	0.12	3.97	1		Mir99b,Mirlet7e,Mir125a,Spaca6,Has1,Fpr1,Fpr2,Fpr3	1.82	2.18	1.2	1.4	1.21	1.08	0.65	0.62	0.63	1.35	1.32	1.04	1.44	0.55	1.32	1.42	0.11	1.08	1.94	3.84	0.56	2.65	1.85	1.45	1.1	1.06	1.94	0.97	0.23	0.95	2.04	6.29	8.25	11.53
208605	ImmGenATAC1219.peak_208605	chr17	17871090	0.27	10.3	1		Mir99b,Mirlet7e,Mir125a,Spaca6,Has1,Fpr1,Fpr2,Fpr3	0.57	0.83	2.28	0.99	1.03	2.88	2.41	1.13	1.71	0.89	4.02	2.53	0.66	1.18	1.76	3.24	3.41	2.38	2.32	0.54	2.27	2.05	2.23	1.28	0.82	1.69	1.27	0.1	1.4	2.85	4.18	11.48	5.93	4.08
208606	ImmGenATAC1219.peak_208606	chr17	17871349	0.19	5.28	1		Mir99b,Mirlet7e,Mir125a,Spaca6,Has1,Fpr1,Fpr2,Fpr3	1.1	3.16	1.63	0.51	1.3	1.04	0.69	0.7	1.22	1.29	3.44	1.59	3.26	2.05	1.76	2.55	2.46	3.62	4.17	3.4	1.8	1.43	2.48	0.73	0.82	2.96	0.73	1.59	4.02	2.85	4.95	5.42	3.34	3.55
208607	ImmGenATAC1219.peak_208607	chr17	17871915	0.03	20.38	1		Mir99b,Mirlet7e,Mir125a,Spaca6,Has1,Fpr1,Fpr2,Fpr3	1.35	0.32	1.2	0.5	0.37	0.32	1.87	0.72	0.12	1.45	22.4	1.64	0.66	0.55	1.62	2.53	2.46	6.7	6.93	3.58	3.04	2.01	1	2.61	1.1	4.66	0.66	2.35	4.02	5.36	4.62	18.18	11.32	0.23
208608	ImmGenATAC1219.peak_208608	chr17	17872329	0.32	1.25	NA		Mir99b,Mirlet7e,Mir125a,Spaca6,Has1,Fpr1,Fpr2,Fpr3	1.56	1.21	0.55	0.11	0.37	0.57	1.7	0.72	0.12	1.9	1.26	0.12	0.66	2.08	0.34	0.9	1.89	0.84	1.81	2.94	0.11	0.81	1	0.67	0.82	1.79	0.73	0.93	1.7	2.09	3.13	1.26	1.83	0.66
208609	ImmGenATAC1219.peak_208609	chr17	17873691	0.1	9.91	1		Mir99b,Mirlet7e,Mir125a,Spaca6,Has1,Fpr1,Fpr2,Fpr3	0.8	0.32	0.11	0.5	0.44	0.57	1.12	0.74	1.24	0.28	0.41	1.04	0.66	1.05	0.73	0.39	0.11	0.52	0.67	0.5	0.11	0.14	0.22	2	0.2	0.2	0.12	0.76	4.17	1.36	0.15	0.1	0.29	0.23
208610	ImmGenATAC1219.peak_208610	chr17	17876696	0.41	0.81	NA		Mir99b,Mirlet7e,Mir125a,Spaca6,Has1,Fpr1,Fpr2,Fpr3	1.26	2.59	1.67	0.91	0.37	2.88	1.59	2.46	1.24	0.73	0.93	0.46	0.66	1.02	0.75	0.39	1.06	1.08	1.1	1.68	0.53	1.42	1.85	2.61	1.1	0.2	3.5	1.79	2.02	0.57	1.21	1.67	0.97	1.32
208611	ImmGenATAC1219.peak_208611	chr17	17878747	0.04	3.13	1		Mir99b,Mirlet7e,Mir125a,Spaca6,Has1,Fpr1,Fpr2,Fpr3	0.8	2.38	2.28	1.07	1.21	0.1	0.51	0.36	0.12	1.9	0.1	0.12	0.11	2.6	1.95	1.47	0.54	0.11	2.66	0.94	1.16	0.81	1	0.12	2.37	1.06	0.66	0.76	0.75	1.69	0.15	1.26	2.21	1.55
208612	ImmGenATAC1219.peak_208612	chr17	17880005	0.29	1.32	NA		Mir99b,Mirlet7e,Mir125a,Spaca6,Has1,Fpr1,Fpr2,Fpr3	0.32	0.1	0.55	1.4	0.1	2.14	0.65	0.38	0.12	0.89	0.75	0.46	1.08	0.58	1.06	0.11	0.53	1.65	1.1	0.5	0.11	0.81	1.07	0.12	0.2	2.43	1.9	0.44	1.4	0.95	0.95	0.44	0.97	1.75
208613	ImmGenATAC1219.peak_208613	chr17	17882851	0.02	9.91	1		Mir99b,Mirlet7e,Mir125a,Spaca6,Has1,Fpr1,Fpr2,Fpr3	0.32	0.32	0.11	0.91	1.39	0.32	1.12	2.15	0.12	1.35	3.76	0.7	0.53	1.64	1.32	0.91	1.48	0.76	0.1	0.5	0.98	1.38	0.22	2.62	0.82	1.06	0.73	1.43	0.23	0.57	0.15	8.19	2.93	0.23
208614	ImmGenATAC1219.peak_208614	chr17	17883981	0.03	2.82	1	Fpr1	Mir99b,Mirlet7e,Mir125a,Spaca6,Has1,Fpr1,Fpr2,Fpr3	0.11	0.83	0.59	1.46	1.21	0.79	2.45	0.38	0.12	0.89	4.09	0.12	1.86	1.18	2.37	2.55	0.54	0.52	1.63	1.06	0.98	0.14	0.22	4.52	1.72	1.58	3.5	0.1	1.7	0.57	0.15	1.26	0.1	0.11
208615	ImmGenATAC1219.peak_208615	chr17	17884355	0.01	1.44	NA		Mir99b,Mirlet7e,Mir125a,Spaca6,Has1,Fpr1,Fpr2,Fpr3	0.11	0.1	1.19	1.47	0.71	0.32	1.19	1.54	0.12	0.89	1.82	0.12	3.26	2.05	1.95	3.24	0.53	1.25	1.1	2.14	0.11	2.03	1.85	1.29	1.46	1.58	1.27	1.26	2.14	2.49	0.15	0.87	1.83	1.2
208616	ImmGenATAC1219.peak_208616	chr17	17885005	0.02	5.86	1		Mir99b,Mirlet7e,Mir125a,Spaca6,Has1,Fpr1,Fpr2,Fpr3	0.11	1.82	0.59	0.91	2	1.28	2.16	0.45	0.12	0.28	3.12	1.23	0.11	0.14	0.4	0.91	0.96	0.11	2.19	2.11	1.59	0.81	1.07	1.45	0.82	0.94	1.27	1.79	1.4	0.15	0.95	1.21	2.63	1.2
208617	ImmGenATAC1219.peak_208617	chr17	17887071	0.02	1.9	1		Mir99b,Mirlet7e,Mir125a,Spaca6,Has1,Fpr1,Fpr2,Fpr3	0.57	0.7	1.02	1.47	3	2.41	0.69	0.7	0.63	1.71	0.75	0.12	2.48	2.08	1.16	0.63	0.96	3.62	1.48	1.49	2.2	1.43	1.07	2.69	1.1	1.06	1.94	0.44	0.75	1.36	0.15	1.7	1.79	1.32
208618	ImmGenATAC1219.peak_208618	chr17	17887866	0.01	4.47	1	Fpr2	Mir99b,Mirlet7e,Mir125a,Spaca6,Has1,Fpr1,Fpr2,Fpr3	1.56	0.32	0.55	1.86	0.87	0.36	1.59	0.74	0.63	1.21	9.22	0.46	2.48	0.55	0.74	1.97	1.63	1.37	2.05	0.54	0.53	5.5	3.14	1.29	2.54	1.06	2.58	1.79	0.23	2.34	2.04	8.44	5.93	13.05
208619	ImmGenATAC1219.peak_208619	chr17	17889967	0.1	11.07	1		Mir99b,Mirlet7e,Mir125a,Spaca6,Has1,Fpr1,Fpr2,Fpr3	0.11	0.1	1.19	0.51	1.21	0.57	2.16	1.54	0.63	0.73	1.96	0.7	0.53	0.14	0.74	0.39	0.96	1.81	0.1	0.5	0.56	0.81	0.22	2.61	1.72	0.2	0.66	0.97	0.23	1.13	1.21	4.94	5.18	0.23
208620	ImmGenATAC1219.peak_208620	chr17	17890217	0.14	10.86	1		Mir99b,Mirlet7e,Mir125a,Spaca6,Has1,Fpr1,Fpr2,Fpr3	0.32	0.83	0.55	0.91	0.1	0.57	1.59	0.88	0.63	0.28	1.32	0.46	0.66	0.62	1.62	0.91	1.09	0.84	0.26	0.11	0.98	0.81	1	0.67	1.72	0.94	0.66	1.91	0.23	0.15	2	1.26	0.97	1.2
208621	ImmGenATAC1219.peak_208621	chr17	17893509	0.35	2.67	1		Mir99b,Mirlet7e,Mir125a,Spaca6,Has1,Fpr1,Fpr2,Fpr3	0.78	0.7	1.2	0.5	0.87	1.04	0.25	1.58	0.71	0.28	8.04	0.12	1.08	1.68	0.4	2.15	0.11	1.65	0.67	1.68	1.59	1.43	1	0.67	0.82	0.2	0.12	0.44	0.75	0.95	0.62	3.48	1.39	4.08
208622	ImmGenATAC1219.peak_208622	chr17	17895582	0.05	2.72	1		Mir99b,Mirlet7e,Mir125a,Spaca6,Has1,Fpr1,Fpr2,Fpr3	1.35	1.21	1.02	0.99	0.1	0.32	0.65	1.01	0.63	0.28	3.76	1.04	0.66	0.62	0.98	0.63	0.11	0.35	0.67	0.5	0.56	1.43	1	0.73	0.82	0.2	0.66	0.43	3.93	1.13	0.15	3.28	2.88	1.14
208623	ImmGenATAC1219.peak_208623	chr17	17896236	0.03	4.46	1		Mir99b,Mirlet7e,Mir125a,Spaca6,Has1,Fpr1,Fpr2,Fpr3	1.32	1.82	2.28	2.31	2.34	3.73	3.91	2.73	3.01	5.23	5.42	0.12	2.48	3.11	4.2	9.4	8.97	6.79	6.06	9.15	4.34	8.21	7.07	1.9	6	3.61	4.83	4.92	7.02	6.72	8.42	6.51	4.05	6.89
208624	ImmGenATAC1219.peak_208624	chr17	17899428	0.05	5.1	1		Mir99b,Mirlet7e,Mir125a,Spaca6,Has1,Fpr1,Fpr2,Fpr3	0.78	3.15	1.02	1.47	0.87	2.6	10.13	2.64	4.51	5.03	6.44	2.22	1.08	3.05	2.07	1.97	6.76	6.66	5.65	5.98	5.05	3.9	0.22	1.9	1.1	1.79	0.73	3.18	2.91	10.44	13.08	12.04	6.65	10.23
208625	ImmGenATAC1219.peak_208625	chr17	17900644	0.04	3.85	1		Mir99b,Mirlet7e,Mir125a,Spaca6,Has1,Fpr1,Fpr2,Fpr3	0.78	3.72	4.22	0.5	2.32	4.48	8.64	1.79	4.24	4.86	5.44	1.04	0.11	2.82	0.74	1.42	5.4	0.76	3.06	1.59	0.98	1.38	1.07	2.29	2.48	0.94	0.66	1.29	2.91	15.21	15.46	9.1	2.62	10.95
208626	ImmGenATAC1219.peak_208626	chr17	17900987	0.22	31.29	1		Mir99b,Mirlet7e,Mir125a,Spaca6,Has1,Fpr1,Fpr2,Fpr3	1.26	14.67	23.22	6.15	10.19	10.59	74.98	10.19	24.01	32.62	48.25	5.63	18.1	18.85	0.75	1.42	10.07	9.81	17.22	8.64	10.48	4.18	0.22	0.73	4.07	2.17	1.9	23.35	44.6	68.83	85.6	62.35	21.68	65.16
208627	ImmGenATAC1219.peak_208627	chr17	17901955	0	10.27	1		Mir99b,Mirlet7e,Mir125a,Spaca6,Has1,Fpr1,Fpr2,Fpr3	0.11	0.49	1.02	0.5	0.44	0.57	1.26	2.21	1.12	0.73	8.16	1.57	1.44	0.55	0.75	0.91	1.52	0.35	1.52	0.94	1.14	1.42	1.85	0.12	0.2	0.2	1.27	1.76	2.35	3.41	0.15	12.91	24.13	4.75
208628	ImmGenATAC1219.peak_208628	chr17	17904715	0	3.97	1		Mir99b,Mirlet7e,Mir125a,Spaca6,Has1,Fpr1,Fpr2,Fpr3	1.82	0.49	3.07	3.2	2.66	2.04	3.89	2.34	0.63	0.28	4.32	1.59	4.43	2.64	0.73	6.21	8.38	3.99	2.82	4.38	1.16	2.66	1.85	1.45	1.86	0.2	1.29	2.29	0.23	1.36	0.15	5.64	6.68	15.42
208629	ImmGenATAC1219.peak_208629	chr17	17909977	0	15.88	1		Mir99b,Mirlet7e,Mir125a,Spaca6,Has1,Fpr1,Fpr2,Fpr3	1.77	6.05	3.09	2.5	0.71	0.36	8.91	5.25	4.94	5.93	21.42	2.22	13.81	16.17	4.53	8.02	8.6	11.3	6.36	7.14	6.45	9.15	7.89	5.75	7.48	7.61	6.3	25.27	26.3	40.73	48.31	16.62	13	8.49
208630	ImmGenATAC1219.peak_208630	chr17	17910293	0	98.49	1		Mir99b,Mirlet7e,Mir125a,Spaca6,Has1,Fpr1,Fpr2,Fpr3	2.67	5.74	11.69	4.6	6.97	4.83	68.14	5.62	29.68	56.08	102.38	12.34	92.01	60.74	5.83	22.75	31.03	43.59	40.02	49.77	38.72	30.7	23.74	15.33	32.84	20.55	16.02	109.23	130.6	168.84	213.75	141.71	163.59	44.2
208631	ImmGenATAC1219.peak_208631	chr17	17915130	0.05	4.02	1		Mir99b,Mirlet7e,Mir125a,Spaca6,Has1,Fpr1,Fpr2,Fpr3	0.11	1.09	0.11	0.99	1.73	1.53	1.59	0.7	0.12	1.78	5.08	0.12	1.7	0.11	1.32	2.15	0.96	0.35	0.1	1.49	0.53	1.42	2.23	1.9	0.2	0.2	0.12	0.44	0.23	0.15	0.15	1.7	12.94	1.99
208632	ImmGenATAC1219.peak_208632	chr17	17926429	0	0.72	NA		Mir99b,Mirlet7e,Mir125a,Spaca6,Has1,Fpr1,Fpr2,Fpr3,Fpr-rs4	1.8	0.49	0.11	0.51	1.03	0.36	0.69	0.45	0.71	2.38	0.1	0.12	1.08	1.02	0.4	0.9	2.64	1.81	2.05	0.5	1.59	0.14	1	0.73	0.2	0.2	0.12	1.79	0.23	1.36	0.15	1.7	0.97	1.14
208633	ImmGenATAC1219.peak_208633	chr17	17930636	0	0.68	NA		Mir125a,Spaca6,Has1,Fpr1,Fpr2,Fpr3,Fpr-rs4	0.11	1.21	1.02	0.51	2.66	1.45	0.69	0.88	0.12	0.73	1.49	0.46	0.53	1.57	0.1	0.11	0.11	0.11	1.1	0.94	0.11	1.42	0.22	1.28	0.2	1.06	0.66	0.97	1.4	1.93	2	4.64	2.62	0.11
208634	ImmGenATAC1219.peak_208634	chr17	17952526	0	2.83	1		Has1,Fpr1,Fpr2,Fpr3,Fpr-rs4,Vmn2r124	0.8	1.21	0.11	0.51	0.37	0.1	0.25	0.38	1.46	0.28	0.44	0.12	0.53	0.14	0.11	1.42	5.28	8.88	5.53	1.59	1.16	0.14	0.22	0.67	0.2	0.2	0.66	0.44	3.09	1.36	2	0.1	0.29	1.07
208635	ImmGenATAC1219.peak_208635	chr17	17972215	0	0.44	NA		Fpr1,Fpr2,Fpr3,Fpr-rs4,Vmn2r124	0.11	1.78	1.02	0.11	2.92	2.04	1.87	1.36	0.71	0.89	1.49	0.46	1.86	0.55	0.74	0.39	1.09	0.35	1.1	0.54	1.59	0.76	0.22	0.67	0.82	0.2	1.29	0.93	2.35	0.57	2.63	2.46	1.39	1.14
208636	ImmGenATAC1219.peak_208636	chr17	17973628	0	3.94	1		Fpr1,Fpr2,Fpr3,Fpr-rs4,Vmn2r124	1.35	4.67	3.14	0.91	1.03	1.56	8.91	0.74	5.62	10.92	11.34	1.98	1.15	1.68	0.67	2.55	4.69	2.6	6.37	2.76	0.98	0.76	0.22	0.73	1.1	0.2	1.29	1.26	4.7	10.48	14.7	10.57	4.81	9.12
208637	ImmGenATAC1219.peak_208637	chr17	17979816	0	1.27	NA		Fpr1,Fpr2,Fpr3,Fpr-rs4,Vmn2r124	0.32	0.1	0.59	0.11	0.1	1.08	0.11	0.11	0.12	1.29	1.84	0.12	1.44	0.11	0.11	0.63	0.11	0.11	0.1	0.54	0.11	0.81	0.22	0.12	0.2	0.2	0.66	0.44	0.75	0.15	0.62	0.77	0.1	0.71
208638	ImmGenATAC1219.peak_208638	chr17	18000248	0	1.63	1		Fpr3,Fpr-rs4,Vmn2r124,Vmn2r91	1.35	0.49	0.11	0.11	0.1	0.1	0.11	0.45	0.12	0.73	0.41	0.46	0.11	0.14	0.1	0.11	3.57	2.38	4.54	0.11	0.53	0.14	0.22	0.67	0.2	0.2	0.12	0.44	0.23	1.93	0.95	0.1	0.29	0.23
208639	ImmGenATAC1219.peak_208639	chr17	18003168	0	9.92	1		Fpr3,Fpr-rs4,Vmn2r124,Vmn2r91	0.8	1.09	1.02	0.5	0.37	0.1	1.1	1.94	0.12	1.71	0.44	0.12	1.15	0.11	0.11	24.63	21.04	23.4	26.1	6.29	0.98	0.14	0.22	0.73	0.82	0.2	0.12	2.02	0.75	1.36	0.62	0.44	0.54	0.23
208640	ImmGenATAC1219.peak_208640	chr17	18004882	0.09	15.66	1		Fpr3,Fpr-rs4,Vmn2r124,Vmn2r91	1.1	0.1	1.02	0.99	0.1	0.1	2.8	0.11	0.63	0.12	0.44	1	1.15	1.02	0.4	18.52	20.35	18.05	19.3	1.19	12.98	1.43	0.22	1.28	1.46	0.2	0.73	1.26	0.23	2.34	0.15	0.93	0.78	0.23
208641	ImmGenATAC1219.peak_208641	chr17	18015881	0.05	0.98	NA		Fpr3,Fpr-rs4,Vmn2r124,Vmn2r91	0.32	0.1	0.11	0.11	0.44	1.28	0.11	0.72	2.18	1.35	0.44	0.12	1.08	0.14	0.11	1.19	4.56	0.76	2.7	1.59	1.59	0.14	0.22	0.12	0.2	0.2	0.66	1.91	2.02	0.95	0.62	0.44	0.54	0.11
208642	ImmGenATAC1219.peak_208642	chr17	18032533	0	2.94	1		Fpr3,Fpr-rs4,Vmn2r124,Vmn2r91	0.57	0.1	0.59	0.11	0.44	0.32	0.25	0.36	0.63	0.12	1.32	0.7	0.11	1.18	0.1	5.21	7.93	7.46	10.67	5.42	0.11	0.81	0.22	0.12	0.2	1.79	0.12	1.26	0.75	0.57	0.62	0.44	0.1	0.11
208643	ImmGenATAC1219.peak_208643	chr17	18095920	0	3.49	1		Fpr-rs4,Vmn2r124,Vmn2r91,Vmn2r92	0.11	0.1	1.02	0.11	0.1	0.1	0.11	0.38	0.12	0.12	0.1	0.46	0.11	0.14	0.1	1.47	5.64	1.65	9.36	0.94	1.16	0.14	1	0.12	1.72	0.2	0.73	0.44	1.18	0.15	0.62	0.1	0.29	0.11
208644	ImmGenATAC1219.peak_208644	chr17	18100806	0	1.57	1		Fpr-rs4,Vmn2r124,Vmn2r91,Vmn2r92	0.78	0.1	0.11	0.11	0.44	0.1	1.26	0.97	0.63	0.28	1.84	0.46	0.66	0.11	0.1	3.63	2.58	2.91	3.06	0.11	0.53	0.14	0.22	0.12	0.82	0.2	0.73	0.93	1.7	0.57	0.62	0.44	0.97	0.23
208645	ImmGenATAC1219.peak_208645	chr17	18113904	0.04	0.51	NA		Fpr-rs4,Vmn2r124,Vmn2r91,Vmn2r92	0.32	0.1	0.59	0.11	0.1	0.36	0.25	0.36	0.71	0.12	0.41	1	0.53	0.14	0.11	2.04	1.48	2.46	2.51	0.94	0.56	0.76	1.07	0.12	0.2	0.2	0.73	0.43	0.75	1.13	0.15	2.08	0.36	0.11
208646	ImmGenATAC1219.peak_208646	chr17	18161478	0	3.61	1		Vmn2r91,Vmn2r92	0.78	0.7	0.55	0.5	0.1	0.79	1.7	1.66	0.12	0.12	0.1	1	0.11	1.05	0.18	3.63	5.4	3.09	6.14	0.54	2.2	0.14	0.22	1.29	0.2	1.06	0.73	0.97	0.75	0.95	0.15	0.93	0.1	0.23
208647	ImmGenATAC1219.peak_208647	chr17	18189935	0	4.47	1		Vmn2r92,Vmn2r94	0.8	0.1	0.55	0.5	0.44	0.79	0.65	0.11	0.12	0.12	0.44	0.46	1.08	1.05	0.11	2.53	3.03	2.38	3.02	1.99	1.59	0.14	0.22	0.12	1.1	2.43	1.27	1.29	0.23	0.95	0.15	2.08	0.1	0.59
208648	ImmGenATAC1219.peak_208648	chr17	18190198	0	1.39	NA		Vmn2r92,Vmn2r94	0.8	0.7	0.11	0.5	0.1	1.45	0.51	0.72	0.12	1.21	0.93	0.12	1.08	0.14	0.11	0.91	2.64	1.81	4.48	0.5	1.59	0.14	0.22	0.73	1.72	0.2	0.73	0.1	2.35	0.15	0.15	2.09	0.29	0.23
208649	ImmGenATAC1219.peak_208649	chr17	18190466	0	1.73	1		Vmn2r92,Vmn2r94	0.32	0.7	0.55	0.5	0.1	0.87	1.26	2.46	0.71	0.28	0.41	0.12	1.44	0.58	0.11	0.11	2.87	1.81	4.36	0.94	2.88	0.76	0.22	1.45	0.2	0.2	0.12	0.43	1.7	0.95	0.15	0.1	0.1	0.66
208650	ImmGenATAC1219.peak_208650	chr17	18270995	0	1.1	NA		Vmn2r94,Vmn2r93	0.32	0.83	0.11	0.5	1.03	0.32	0.11	1.48	0.63	0.89	0.75	1.64	0.53	1.05	0.4	3.63	5.28	1.81	3.24	1.59	0.98	0.14	0.22	0.12	0.82	1.58	0.12	0.1	1.7	0.95	0.95	0.44	0.36	0.23
208651	ImmGenATAC1219.peak_208651	chr17	18295856	0	0.7	NA		Vmn2r94,Vmn2r93	1.26	1.21	0.55	1.4	0.44	0.79	0.69	0.36	0.63	1.21	0.1	0.12	0.53	1.05	0.1	1.45	2.07	0.11	0.59	0.94	0.98	0.14	1.07	0.12	0.2	0.2	1.41	1.26	0.75	0.95	1.84	1.21	0.54	1.14
208652	ImmGenATAC1219.peak_208652	chr17	18372553	0.03	2.02	1		Vmn2r94,Vmn2r93,Vmn2r95	0.11	0.32	0.55	0.51	1.73	0.36	1.59	0.36	1.22	1.45	0.1	1	3.1	0.11	1.09	0.39	3	0.84	4.84	1.19	2.25	1.43	2.51	0.12	0.82	1.79	0.73	0.44	0.75	3.14	0.15	0.77	0.1	0.66
208653	ImmGenATAC1219.peak_208653	chr17	18410380	0	0.54	NA		Vmn2r95	0.32	0.7	0.11	0.11	0.1	0.87	1.1	1.11	0.63	0.73	2.4	1.59	2.48	1.05	1.32	1.97	0.96	1.32	0.94	0.94	0.53	0.14	0.22	0.12	0.2	2.17	2.58	0.76	0.23	1.13	1.21	0.1	0.36	1.99
208654	ImmGenATAC1219.peak_208654	chr17	18413121	0	5.08	1		Vmn2r95	0.78	0.32	0.11	1.07	0.87	0.57	0.11	0.97	0.12	0.73	0.44	1.04	1.08	0.55	0.17	0.39	5.59	11.23	6.8	2.14	1.59	0.81	0.22	0.12	0.82	0.2	0.12	0.1	1.18	2.09	1.41	0.77	0.36	0.66
208655	ImmGenATAC1219.peak_208655	chr17	18413571	0	2.09	1		Vmn2r95	0.32	1.09	1.67	0.51	0.71	0.57	1.59	0.38	0.71	0.12	1.96	1.04	0.66	4.66	0.18	0.11	2.46	2.34	3.87	1.59	2.2	2.66	1.63	0.67	1.72	1.06	0.66	0.44	0.23	0.15	0.15	0.1	0.1	1.55
208656	ImmGenATAC1219.peak_208656	chr17	18451695	0.32	2.02	1		Vmn2r95	0.57	0.83	0.11	0.11	1.21	0.57	1.1	0.45	1.12	1.21	0.44	0.46	0.11	2.05	0.17	0.9	3.57	0.11	5.16	1.59	1.59	0.14	1	0.12	1.1	0.2	0.12	0.43	0.75	0.95	0.15	1.21	1.38	1.2
208657	ImmGenATAC1219.peak_208657	chr17	18453864	0	0.82	NA		Vmn2r95	0.11	0.1	0.11	0.11	0.44	0.1	1.1	1.45	0.12	0.73	0.44	0.12	3.1	1.05	0.18	0.39	1.06	0.52	2.32	2.39	0.98	0.14	0.22	0.12	1.1	0.2	0.12	0.1	0.23	0.15	0.15	0.44	0.29	1.87
208658	ImmGenATAC1219.peak_208658	chr17	18455411	0	4.17	1		Vmn2r95	1.26	3.16	0.59	0.5	2.32	1.08	0.69	1.01	1.12	1.21	1.32	1.59	0.53	0.11	1.48	11.99	10.73	12.02	5.89	4.44	1.59	2.05	1.07	0.12	1.72	0.2	0.66	0.43	0.75	1.36	1.41	2.09	0.54	0.66
208659	ImmGenATAC1219.peak_208659	chr17	18458369	0	37.44	1		Vmn2r95	1.32	1.21	0.11	1.47	0.1	0.79	0.65	0.97	0.12	0.12	0.75	0.12	2.48	0.14	3.34	31.92	45.94	50.46	35.62	27.34	20.23	1.38	0.22	0.12	6	1.06	0.12	7.31	2.54	4.78	4.95	1.7	0.29	1.14
208660	ImmGenATAC1219.peak_208660	chr17	18458729	0	4.59	1		Vmn2r95	0.11	0.32	1.02	3.2	0.44	1.28	1.1	1.39	0.12	0.73	0.44	1	1.08	0.55	3.65	8.71	10.41	6.26	10.67	5.42	5.71	0.14	0.22	1.29	0.2	1.06	0.66	0.1	1.18	1.13	0.15	0.87	0.29	1.32
208661	ImmGenATAC1219.peak_208661	chr17	18462830	0.02	3.41	1		Vmn2r95	0.11	1.4	0.11	1.4	1.39	1.28	1.12	0.11	1.22	0.73	0.41	0.46	0.53	3.88	1.32	2.53	6.86	7.47	8.8	8.35	1.85	0.76	1	0.12	1.1	0.94	1.94	0.76	0.23	1.13	0.62	0.1	0.36	1.55
208662	ImmGenATAC1219.peak_208662	chr17	18469265	0	0.82	NA		Vmn2r95	0.32	0.7	0.11	0.91	0.1	0.1	0.11	0.11	0.71	1.35	0.75	0.12	0.66	0.14	0.67	0.39	0.11	0.35	2.7	2.14	3.04	0.14	0.22	0.73	0.82	0.2	0.12	0.93	0.75	0.57	0.62	1.7	0.1	0.23
208663	ImmGenATAC1219.peak_208663	chr17	18511769	0	1.63	1		Vmn2r95,Vmn2r96	0.57	2.08	0.55	0.5	0.44	0.32	0.11	0.45	0.63	0.28	0.41	0.46	1.93	0.14	0.73	4.18	3.2	5.1	1.1	2.76	2.2	1.43	1	0.12	0.2	1.79	0.66	0.44	0.75	1.36	1.21	0.1	0.1	0.23
208664	ImmGenATAC1219.peak_208664	chr17	18513224	0	2.19	1		Vmn2r95,Vmn2r96	1.8	0.7	0.11	0.11	0.1	0.57	0.25	0.7	0.63	0.28	0.44	0.12	4.73	0.55	0.1	5.68	5.28	7.5	1.81	2.94	0.98	0.14	0.22	0.67	0.82	0.2	0.66	0.1	1.18	0.95	0.95	0.1	0.1	0.11
208665	ImmGenATAC1219.peak_208665	chr17	18531845	0	0.59	NA		Vmn2r96	0.11	0.83	1.67	0.11	1.73	1.56	0.11	1.39	1.12	0.73	0.1	2.11	1.08	0.14	0.4	2.53	1.47	0.11	1.01	0.5	0.11	0.14	1	0.67	0.2	0.2	0.66	0.44	2.14	1.67	0.62	1.6	2.24	1.32
208666	ImmGenATAC1219.peak_208666	chr17	18534232	0	2.83	1		Vmn2r96	1.1	1.31	1.02	0.11	2.92	0.57	0.69	2.3	3.65	1.83	0.75	1.04	2.48	0.14	0.1	1.47	2.87	1.65	1.94	0.94	0.53	0.14	1.73	0.12	0.2	0.2	0.73	0.97	0.75	0.15	0.15	0.44	0.1	0.11
208667	ImmGenATAC1219.peak_208667	chr17	18547593	0	1.06	NA		Vmn2r96	0.32	2.08	3.74	0.51	1.3	1.56	3.89	3.63	3.74	1.35	0.75	0.7	2.68	1.52	0.67	0.91	0.54	1.37	2.24	0.11	1.59	0.14	0.22	0.12	0.2	0.94	0.66	0.93	2.35	0.95	1.41	2.49	1.75	1.55
208668	ImmGenATAC1219.peak_208668	chr17	18558327	0	8	1		Vmn2r96	1.32	3.93	4.22	2.01	1.79	1.28	2.95	7.5	13.6	11.34	2.74	2.11	1.93	1.02	3.34	8.02	12.59	6.7	12.56	11.05	3.04	2.04	2.48	0.73	0.82	1.69	0.66	2.88	2.35	1.93	8.34	2.23	0.36	0.71
208669	ImmGenATAC1219.peak_208669	chr17	18558583	0	10.59	1		Vmn2r96	4.5	6.7	4.22	2.7	2.34	2.04	2.45	4.72	19.69	13.1	1.26	3.75	1.08	2.82	12.84	9.33	16.04	7.53	9.94	12.79	4.44	2.05	1	1.28	2.37	0.2	2.88	7.65	4.7	4.63	6.99	8.37	6.31	3.76
208670	ImmGenATAC1219.peak_208670	chr17	18558926	0	39.94	1		Vmn2r96	17.19	61.37	47.07	26.85	14.41	13.29	50.29	38.65	104.65	127.47	25.16	38.78	25.49	12.94	19.87	38.37	43.76	32.59	37.79	18.51	23.74	9.19	3.56	2	6.07	6.66	7.07	15.46	12.69	15.8	10.09	56.48	54.07	28.13
208671	ImmGenATAC1219.peak_208671	chr17	18559303	0	4	1		Vmn2r96	1.32	3.16	4.42	1.9	1.3	1.56	2.01	1.18	10.71	9.98	1.96	4.96	1.44	1.02	3.23	0.39	6.86	0.76	4.72	2.39	1.16	1.38	1	0.12	1.86	0.94	1.29	1.29	2.54	0.57	1.41	7.75	7.08	3.9
208672	ImmGenATAC1219.peak_208672	chr17	18571290	0	1.88	1		Vmn2r96	2.56	0.7	0.55	0.11	1.03	0.1	0.65	2.89	0.71	0.89	0.44	1	3.72	4.43	0.73	1.42	1.06	1.08	2.19	2.39	0.11	0.14	0.22	0.73	0.2	0.94	0.66	0.44	1.4	0.15	1.84	1.21	0.72	1.14
208673	ImmGenATAC1219.peak_208673	chr17	18589821	0	0.98	NA		Vmn2r96	1.82	1.31	1.02	0.51	1.3	0.1	0.65	1.15	0.12	0.12	0.93	0.46	1.86	0.62	0.1	0.39	1.52	0.11	0.94	1.59	0.11	2.04	1.07	0.73	0.2	0.94	0.73	0.1	1.18	0.57	0.62	0.44	0.72	0.71
208674	ImmGenATAC1219.peak_208674	chr17	18594596	0	1.04	NA		Vmn2r96	0.11	0.83	0.59	0.11	0.71	0.32	0.11	0.88	1.22	0.12	0.44	0.12	1.86	0.55	0.1	1.47	4.13	0.11	2.66	1.06	0.11	0.14	0.22	0.12	0.2	0.2	0.12	0.44	0.75	0.95	0.15	0.44	0.1	0.11
208675	ImmGenATAC1219.peak_208675	chr17	18597161	0	2.96	1		Vmn2r96	0.57	0.7	0.11	0.51	0.71	0.57	0.65	0.11	2.24	0.73	0.75	0.7	1.7	1.05	0.1	1.19	6.22	5.07	4.17	3.37	3.75	0.76	1	0.73	2.68	0.2	0.73	0.76	1.4	1.36	0.95	0.1	0.72	0.23
208676	ImmGenATAC1219.peak_208676	chr17	18597522	0	17.69	1		Vmn2r96	0.32	0.7	0.11	1.47	0.44	2.38	1.1	1.48	2.24	0.89	0.75	0.7	4.73	0.14	0.4	3.64	14.12	19.45	21.8	14.22	19.04	1.38	3.14	1.28	7.8	1.79	0.12	1.26	2.91	0.57	2.04	0.1	0.1	0.66
208677	ImmGenATAC1219.peak_208677	chr17	18597797	0	2.6	1		Vmn2r96	0.57	0.7	0.11	0.51	1.03	0.32	0.51	0.45	0.63	0.12	1.02	0.7	0.66	0.11	0.5	0.11	3.98	1.78	5.89	4.38	5.06	1.38	1.63	1.45	1.46	0.94	0.12	0.76	2.35	0.95	0.62	1.26	1.41	0.23
208678	ImmGenATAC1219.peak_208678	chr17	18611962	0	1.88	1		Vmn2r96	0.11	0.7	0.11	0.11	2.48	0.87	1.1	0.38	2.24	0.12	1.32	0.46	0.66	1.18	1.09	1.76	5.59	4.72	4.6	0.94	1.14	0.14	0.22	0.73	0.2	0.2	0.12	0.44	1.4	3.16	1.21	0.44	1.15	0.23
208679	ImmGenATAC1219.peak_208679	chr17	18612470	0	1.39	NA		Vmn2r96	0.32	4.67	0.59	0.51	1.3	0.79	1.12	0.72	0.71	1.45	2.43	1	0.53	1.57	1.48	3.63	6.44	2.34	4.6	2.76	1.59	0.76	0.22	0.12	1.1	0.2	0.66	1.29	1.7	2.09	1.21	0.77	0.1	0.11
208680	ImmGenATAC1219.peak_208680	chr17	18615345	0.2	4.92	1		Vmn2r96	0.11	2.08	2.28	1.4	1.03	1.53	2.95	2.68	4.89	4.86	1.02	1	0.11	0.55	0.67	8.02	8.25	9.55	15.05	5	4.31	2.66	1	0.73	3	0.2	0.73	0.76	1.7	2.43	1.41	2.08	0.54	1.32
208681	ImmGenATAC1219.peak_208681	chr17	18623817	0.1	0.74	NA		Vmn2r96	0.11	0.49	0.11	0.51	0.1	1.04	2.45	0.11	0.63	0.12	0.41	1.59	1.08	0.55	0.1	5.91	2.63	1.78	3.02	1.06	2.86	0.76	0.22	0.67	1.46	1.06	0.12	0.43	0.23	0.57	0.15	0.1	0.1	0.23
208682	ImmGenATAC1219.peak_208682	chr17	18626057	0.02	1.89	1		Vmn2r96	0.78	2.59	1.2	1.07	2.93	0.32	1.87	2.29	1.75	0.73	0.41	0.46	3.72	0.11	0.5	2.04	3	3.09	3.02	0.5	0.53	0.81	1	0.73	0.2	0.2	0.66	0.43	0.23	1.93	0.15	1.26	1.39	0.71
208683	ImmGenATAC1219.peak_208683	chr17	18645295	0.03	1.56	1		Vmn2r96	0.8	0.7	0.11	1.07	0.44	0.1	0.11	0.11	6.39	3.17	0.1	0.46	1.44	2.08	0.1	0.11	2.58	0.11	1.81	1.49	2.61	0.14	0.22	0.73	0.2	0.2	0.12	0.1	0.75	1.93	0.62	0.44	0.36	2.26
208684	ImmGenATAC1219.peak_208684	chr17	18645961	0.03	2.81	1		Vmn2r96	0.11	1.82	0.59	0.11	0.87	0.79	0.25	0.45	9.66	6.28	1.32	0.7	1.86	1.18	0.17	0.63	2.46	1.78	2.7	1.59	0.53	1.43	0.22	0.73	0.2	1.06	0.66	0.44	0.23	0.95	0.95	0.1	0.29	0.66
208685	ImmGenATAC1219.peak_208685	chr17	18672225	0	1.58	1		Vmn2r96	0.11	1.4	0.11	0.11	0.37	0.79	0.65	1.91	0.63	1.35	1.26	0.12	2.68	0.62	0.17	0.91	1.48	5.02	0.1	1.06	0.11	0.81	1.07	0.73	0.2	0.2	1.27	0.44	1.4	0.57	0.15	0.93	0.54	0.23
208686	ImmGenATAC1219.peak_208686	chr17	18682752	0.04	1.41	NA			0.11	0.1	0.59	0.11	0.44	0.36	0.25	0.11	0.12	0.89	0.1	0.12	1.08	1.52	0.11	0.11	1.06	1.32	0.59	1.19	0.11	0.76	0.22	0.12	0.82	0.2	0.66	0.93	1.4	0.57	1.84	0.1	0.72	0.23
208687	ImmGenATAC1219.peak_208687	chr17	18706453	0.3	4.59	1			0.78	0.49	0.11	0.11	0.1	0.1	0.65	0.36	0.63	0.28	1.26	1	0.11	1.02	0.1	3.64	8.73	5.25	11.2	2.94	5.74	2.05	1.85	0.12	1.72	2.23	0.12	1.26	3.19	1.13	1.84	0.1	0.1	0.11
208688	ImmGenATAC1219.peak_208688	chr17	18706765	0.23	3.61	1			0.32	0.49	0.11	0.11	0.44	1.53	0.25	0.62	0.12	1.35	1.02	0.46	1.15	0.55	0.11	1.99	5.64	4.37	7.7	2.39	3.04	2.66	1.07	0.12	0.2	0.94	0.73	0.76	2.85	0.15	1.21	0.44	0.1	0.23
208689	ImmGenATAC1219.peak_208689	chr17	18715714	0	1.27	NA			0.32	0.83	0.55	0.11	0.44	1.04	2.01	1.13	1.75	1.9	0.44	0.12	1.15	1.05	0.34	4.69	5.01	3.59	3.87	0.54	0.56	0.14	1.63	0.12	0.82	0.94	1.9	0.1	1.7	1.13	0.62	1.67	0.1	0.23
208690	ImmGenATAC1219.peak_208690	chr17	18716765	0	6.45	1			0.11	0.7	0.59	0.91	1.03	1.45	0.65	0.88	0.12	0.12	0.93	0.12	3.1	2.6	0.73	1.97	1.89	1.37	1.1	1.49	1.16	1.42	0.22	1.28	0.82	0.2	0.12	0.97	0.23	0.57	1.84	0.77	0.54	0.59
208691	ImmGenATAC1219.peak_208691	chr17	18718533	0.24	7.78	1			1.32	1.31	0.11	0.99	0.71	0.57	2.01	2.84	1.12	0.73	1.82	1.04	1.44	1.05	0.5	12.19	14.3	14.66	19.16	5.42	5.82	0.81	1.07	1.28	0.2	0.2	1.41	0.43	1.18	0.95	1.84	0.44	0.1	0.11
208692	ImmGenATAC1219.peak_208692	chr17	18719970	0.06	3.89	1			0.11	4.15	0.55	0.51	1.79	0.79	0.69	1.45	0.71	1.45	0.1	1	0.66	4.66	0.1	3.1	4.53	9.07	4.6	4.44	3.33	2.05	1	2	0.2	2.96	0.66	0.97	0.23	0.95	0.95	0.44	0.29	0.23
208693	ImmGenATAC1219.peak_208693	chr17	18753759	0	0.63	NA			1.82	0.83	0.55	0.5	0.71	1.53	2.16	3.67	3.73	1.94	2.74	0.12	1.7	1.05	0.11	3.64	1.63	0.11	0.26	3.37	1.16	0.76	0.22	0.12	1.1	0.2	1.27	0.44	0.23	0.57	0.62	1.26	0.1	1.41
208694	ImmGenATAC1219.peak_208694	chr17	18754734	0.02	0.45	NA			0.32	0.7	0.11	0.11	0.87	0.32	1.87	0.38	0.12	1.71	0.75	0.46	2.48	0.58	1.09	0.39	0.53	0.35	0.26	0.5	0.98	1.38	1	0.12	0.2	1.06	2.58	0.43	0.23	0.15	0.62	0.44	0.78	0.71
208695	ImmGenATAC1219.peak_208695	chr17	18763835	0	1.09	NA			0.57	0.1	0.11	1.47	0.1	0.32	0.11	0.11	0.12	0.12	0.44	0.12	0.11	0.14	0.1	0.63	0.11	0.11	1.1	0.94	2.2	0.81	0.22	0.12	2.54	0.94	0.73	0.1	0.23	0.57	0.15	0.44	0.1	0.11
208696	ImmGenATAC1219.peak_208696	chr17	18781125	0	0.46	NA			0.11	0.83	0.55	0.99	1.3	0.79	1.1	1.13	0.12	0.28	3.12	0.46	0.66	1.02	0.17	0.39	1.89	1.25	1.43	1.19	0.53	1.42	0.22	0.67	0.2	1.79	1.27	0.97	0.23	1.36	0.62	0.77	0.97	0.71
208697	ImmGenATAC1219.peak_208697	chr17	18837787	0.01	3.52	1		Vmn2r97	0.32	1.86	0.11	0.5	1.03	0.57	0.11	0.36	1.12	1.29	0.93	0.46	1.15	0.11	0.11	0.63	2.87	2.46	2.51	3.92	2.88	3.9	1	0.67	1.86	1.06	0.12	1.29	0.75	0.57	0.15	0.44	0.29	0.11
208698	ImmGenATAC1219.peak_208698	chr17	18838059	0	7.91	1		Vmn2r97	0.11	0.1	0.11	0.11	0.44	0.1	0.51	0.45	0.63	1.29	0.41	0.12	0.53	0.11	0.11	2.04	7.26	8.32	11.36	4.54	16.65	3.84	0.22	0.73	3.76	2.43	0.66	0.44	1.4	0.57	0.15	0.1	0.1	0.11
208699	ImmGenATAC1219.peak_208699	chr17	18838429	0	1.74	1		Vmn2r97	0.8	1.31	0.55	0.5	1.73	0.32	0.11	0.45	1.12	0.12	0.93	0.12	0.53	1.02	0.11	0.91	3.74	3.02	3.87	0.5	6.4	2.01	0.22	0.73	2.37	0.2	0.66	0.1	0.23	0.15	0.15	0.1	0.36	0.66
208700	ImmGenATAC1219.peak_208700	chr17	18856669	0	1.04	NA		Vmn2r97	0.8	0.83	0.11	0.51	0.87	0.87	2.95	0.11	0.12	0.73	0.1	0.12	3.72	0.14	0.74	3.12	5.44	0.76	2.82	0.54	0.56	1.38	0.22	2.29	0.82	0.2	0.12	2.68	0.23	2.65	0.15	1.34	0.54	2.16
208701	ImmGenATAC1219.peak_208701	chr17	18859060	0.23	0.98	NA		Vmn2r97	0.11	0.32	0.59	0.11	0.1	0.32	0.25	1.01	1.71	0.12	1.26	0.12	0.53	1.52	0.17	1.47	0.53	0.35	2.32	2.5	1.59	1.38	0.22	0.12	2.68	1.06	1.29	0.43	0.75	1.93	2.63	0.77	0.36	0.59
208702	ImmGenATAC1219.peak_208702	chr17	18864650	0	1.14	NA		Vmn2r97	0.8	0.49	0.59	1.07	0.71	1.04	2.76	0.72	0.63	1.21	2.21	1.04	1.08	0.62	0.1	1.99	2.04	1.89	1.63	1.59	0.56	0.81	0.22	1.45	0.82	0.2	0.12	0.43	1.18	1.13	0.62	1.6	0.72	1.89
208703	ImmGenATAC1219.peak_208703	chr17	18873849	0	0.82	NA		Vmn2r97	0.32	0.49	0.59	0.5	1.98	1.08	0.11	0.7	0.12	0.73	1.26	1	1.7	1.05	0.33	1.19	3.21	1.81	0.59	1.49	0.11	1.43	1	0.73	0.2	0.2	1.29	0.97	1.4	0.57	1.41	0.1	0.78	0.71
208704	ImmGenATAC1219.peak_208704	chr17	18888369	0	1.75	1		Vmn2r97	0.8	1.09	0.11	0.51	0.71	0.1	1.59	0.88	0.71	0.73	2.4	0.12	0.53	0.58	0.18	0.39	2.31	1.32	3.57	1.19	0.98	0.81	0.22	1.45	1.1	4.43	0.66	0.43	2.54	1.69	0.15	0.77	0.29	0.23
208705	ImmGenATAC1219.peak_208705	chr17	18889190	0	2.6	1		Vmn2r97	0.8	1.82	0.59	0.5	1.03	0.32	1.12	1.15	0.71	1.71	1.82	0.12	5.67	2.82	0.1	1.76	4.89	1.81	5.74	0.5	0.56	2.66	0.22	0.73	1.86	1.06	1.27	0.97	2.35	0.95	0.62	0.44	1.83	1.55
208706	ImmGenATAC1219.peak_208706	chr17	18890113	0	4.59	1		Vmn2r97	0.11	0.1	0.59	1.86	0.71	1.04	3.42	0.97	2.88	4.15	0.44	0.46	1.08	0.55	0.17	0.11	4.56	4.37	10.18	2.93	0.56	5.05	5.21	2.62	1.86	3.07	2.65	1.29	3.19	1.36	0.15	1.26	0.29	1.07
208707	ImmGenATAC1219.peak_208707	chr17	18945684	0	0.84	NA		Vmn2r97	0.11	1.82	0.11	0.11	1.79	0.1	0.25	0.74	0.12	1.29	0.41	1	0.53	1.02	0.5	0.63	1.06	0.52	1.81	1.06	0.11	1.43	0.22	1.9	0.82	0.94	0.12	0.1	0.23	0.95	1.21	0.1	0.29	0.23
208708	ImmGenATAC1219.peak_208708	chr17	18947388	0	16	1		Vmn2r97	0.57	0.1	1.19	0.5	0.1	0.32	0.11	1.39	1.12	0.12	0.41	0.12	0.53	0.55	0.1	5.68	16.83	11.23	26.58	6.6	12.99	13.4	8.88	4.35	11.23	8.59	7.16	1.76	2.54	2.65	2.63	0.44	0.36	1.2
208709	ImmGenATAC1219.peak_208709	chr17	18947679	0	3	1		Vmn2r97	0.57	1.09	0.11	0.11	0.71	0.57	1.12	0.7	0.71	0.12	0.1	0.12	0.53	0.14	0.18	3.1	3.41	1.81	3.57	3.56	3.65	3.87	2.51	3.73	2.68	2.71	0.66	0.97	0.23	1.93	1.41	0.44	0.54	0.23
208710	ImmGenATAC1219.peak_208710	chr17	18953497	0	0.84	NA		Vmn2r97,Vmn2r98	0.32	1.09	1.02	0.11	0.1	0.36	0.25	1.09	1.24	0.12	0.41	1.04	1.15	0.55	0.1	0.11	1.89	0.11	2.05	1.59	1.16	5.4	1	0.12	2.48	2.43	0.12	0.1	1.7	2.43	0.95	0.77	0.1	0.66
208711	ImmGenATAC1219.peak_208711	chr17	18954084	0	0.49	NA		Vmn2r97,Vmn2r98	2.8	1.4	1.2	1.46	2.32	0.32	0.65	0.36	1.22	1.21	1.02	1	2.48	0.62	0.73	0.91	2.04	0.84	2.05	1.59	1.59	0.14	0.22	0.73	1.72	0.2	1.27	0.43	1.7	3.87	1.21	0.44	0.97	0.66
208712	ImmGenATAC1219.peak_208712	chr17	18955622	0	1.16	NA		Vmn2r97,Vmn2r98	0.78	0.7	1.19	1.47	0.44	1.04	0.25	0.11	2.67	2.39	1.49	0.12	0.66	2.35	1.95	3.81	5.59	2.34	6.37	1.59	1.59	0.81	1	0.67	0.2	1.69	1.9	0.44	0.23	1.67	0.95	0.44	0.29	0.59
208713	ImmGenATAC1219.peak_208713	chr17	18955942	0	2.82	1		Vmn2r97,Vmn2r98	0.57	3.15	0.55	1.4	1.21	1.04	0.11	0.45	2.58	0.73	1.26	3.59	0.53	0.62	1.09	1.42	6.14	1.25	3.57	0.94	0.11	2.03	1.63	0.12	0.2	1.69	2.65	0.1	0.75	3.07	0.62	0.87	0.36	1.2
208714	ImmGenATAC1219.peak_208714	chr17	18957137	0	3.07	1		Vmn2r97,Vmn2r98	0.32	0.7	0.59	2.01	1.3	0.87	2.45	1.13	1.46	0.73	1.84	1.04	1.08	2.35	0.5	0.91	1.09	1.78	1.48	1.59	2.25	1.43	1.07	1.9	1.1	2.43	1.41	0.43	4.02	1.36	4.18	1.34	4.42	0.66
208715	ImmGenATAC1219.peak_208715	chr17	18957917	0	11.51	1		Vmn2r97,Vmn2r98	0.11	0.49	0.55	0.5	0.44	0.57	1.12	0.36	0.12	0.73	0.41	1.04	1.08	1.02	0.98	7.22	12.41	12.45	17.83	6.44	11.16	13.77	10.88	9.03	9.32	10.74	6.3	4.1	2.91	2.65	1.21	2.08	2.21	1.99
208716	ImmGenATAC1219.peak_208716	chr17	18958220	0.3	3.29	1		Vmn2r97,Vmn2r98	0.11	0.7	0.59	1.07	1.71	2.14	1.1	0.62	1.71	2.33	1.82	2.11	4.5	1.52	1.09	3.63	4.86	3.79	5.29	1.19	7.92	4.96	5.69	4.02	3.81	5.09	3.44	2.36	1.4	0.95	1.21	0.77	0.36	1.75
208717	ImmGenATAC1219.peak_208717	chr17	18959531	0.02	2.27	1		Vmn2r97,Vmn2r98	2.25	1.78	1.2	0.11	2.34	0.36	3.39	2.34	5.1	5.38	2.48	0.7	4.5	2.58	2.06	0.63	4.75	1.37	3.55	2.76	1.59	4.35	3.56	1.9	3.16	3.66	1.29	0.43	0.23	3.21	2	0.93	1.83	2.87
208718	ImmGenATAC1219.peak_208718	chr17	18965530	0	0.72	NA		Vmn2r97,Vmn2r98	0.11	0.1	0.11	0.11	0.37	0.36	1.7	0.36	0.71	0.73	0.1	0.12	0.11	0.14	0.17	0.11	0.53	0.76	0.26	0.54	0.56	0.81	0.22	1.9	0.82	0.94	1.9	0.1	2.14	0.15	0.62	0.87	0.29	0.59
208719	ImmGenATAC1219.peak_208719	chr17	18967868	0	1.57	1		Vmn2r97,Vmn2r98	0.11	2.59	0.59	4.55	1.3	1.53	2.45	0.36	1.71	1.35	3.12	2.22	0.11	0.55	3.04	1.42	4.14	1.08	2.05	0.5	2.27	1.43	1	2.62	2.48	1.58	4.17	1.29	0.23	2.65	0.95	1.93	1.79	0.23
208720	ImmGenATAC1219.peak_208720	chr17	18968265	0	4.34	1		Vmn2r97,Vmn2r98	2.67	13.48	1.85	2.31	4.56	4.83	12.25	3.12	9.65	9.35	1.66	3.59	1.86	1.05	1.95	0.9	5.28	3.79	5.21	2.11	3.04	5.4	3.99	2	3.13	3.61	1.29	1.29	1.7	1.93	1.21	7.52	5.93	6.67
208721	ImmGenATAC1219.peak_208721	chr17	18968612	0	23.01	1		Vmn2r97,Vmn2r98	22.3	61.11	47.16	20.44	23.68	34.78	43.18	35.58	64.68	83.78	16.13	34.47	15.76	4.07	1.9	10.05	15.43	13.3	23.82	11.05	11.09	30.46	20.25	13.86	30.57	15.8	15.94	15.22	14.82	11.6	8.94	36.4	22.23	16.06
208722	ImmGenATAC1219.peak_208722	chr17	18969109	0	20.17	1		Vmn2r97,Vmn2r98	0.32	2.56	1.02	2.5	1.73	1.04	1.1	4.72	6.33	3.77	0.75	2.53	3.65	1.18	7.9	14.69	25.08	25.55	34.76	16.95	11.16	6.38	5.94	0.67	6.57	4.43	3.33	4.78	5.46	1.69	6.45	2.53	0.54	1.55
208723	ImmGenATAC1219.peak_208723	chr17	18974339	0.11	2.64	1		Vmn2r97,Vmn2r98	0.11	1.09	0.59	0.11	1.03	0.57	1.1	0.11	0.71	0.89	1.26	1	1.15	0.58	0.1	2.3	3.2	1.25	3.83	1.99	10.55	2.6	2.48	2.61	5.16	2.43	0.73	1.29	1.7	0.95	1.41	0.77	0.54	0.11
208724	ImmGenATAC1219.peak_208724	chr17	18974611	0	1.46	NA		Vmn2r97,Vmn2r98	1.35	0.49	0.55	0.91	1.39	1.56	0.65	0.62	1.12	0.28	1.49	1	2.48	2.05	1.06	3.63	3.74	1.08	3.02	1.19	9.24	0.81	0.22	0.12	2.48	1.69	1.27	2.29	2.14	3.16	0.62	1.26	0.36	1.41
208725	ImmGenATAC1219.peak_208725	chr17	18993059	0	2.92	1		Vmn2r97,Vmn2r98	0.11	0.49	0.11	0.51	0.44	0.1	0.11	0.36	0.12	0.89	0.41	0.12	0.53	0.55	0.17	0.11	0.11	0.84	0.67	1.19	0.98	0.76	0.22	0.12	0.2	0.94	0.12	0.1	0.23	0.15	0.15	1.7	0.97	1.2
208726	ImmGenATAC1219.peak_208726	chr17	19012150	0	1.27	NA		Vmn2r97,Vmn2r98	0.32	0.1	0.55	1.86	0.1	1.56	0.51	0.36	0.63	1.83	0.75	0.12	0.11	1.02	0.33	3.1	6.35	4.29	2.49	1.49	0.53	1.42	1.63	0.73	0.2	1.69	0.12	0.44	0.23	2.85	0.62	0.1	0.72	1.89
208727	ImmGenATAC1219.peak_208727	chr17	19031705	0	2.67	1		Vmn2r98	0.11	0.1	0.59	1.07	0.37	0.87	0.25	0.36	1.24	0.73	0.1	1.64	2.48	1.57	0.18	1.19	2.87	0.35	0.59	0.94	1.59	0.76	1	0.73	0.82	0.94	0.66	9.75	0.23	0.95	2	0.93	0.1	0.66
208728	ImmGenATAC1219.peak_208728	chr17	19032151	0	3.94	1		Vmn2r98	0.32	0.83	1.63	1.61	0.71	1.84	0.69	0.88	0.12	0.28	1.26	0.46	0.66	1.52	1.09	2.55	7.59	3.59	5.46	2.14	0.98	0.76	1.85	0.12	0.82	0.2	0.12	1.76	0.75	2.09	0.62	0.44	0.54	0.23
208729	ImmGenATAC1219.peak_208729	chr17	19171988	0.01	0.63	NA			3.05	0.83	0.59	1.4	0.87	0.1	1.7	1.01	0.12	0.12	0.1	0.46	0.53	0.62	0.67	2.15	1.48	0.11	0.59	1.59	0.11	0.14	0.22	1.28	1.1	0.2	0.12	0.1	2.35	0.95	0.15	0.44	0.1	1.87
208730	ImmGenATAC1219.peak_208730	chr17	19218739	0.02	0.91	NA			2.35	1.21	1.85	0.11	0.71	2.09	1.1	0.36	0.12	1.21	0.93	1.04	0.11	1.02	0.4	0.9	2.07	1.32	1.1	0.11	0.11	1.43	0.22	0.67	0.2	1.06	0.73	2.68	0.75	0.57	1.41	2.49	0.1	2.72
208731	ImmGenATAC1219.peak_208731	chr17	19225982	0	4.74	1			0.32	0.1	0.11	0.5	0.37	0.36	2.01	1.11	0.71	0.12	1.66	0.46	3.72	0.14	0.1	0.63	3.98	0.35	1.48	2.39	7.23	1.43	1	0.12	0.82	1.06	0.73	28.63	0.75	0.15	0.62	1.26	0.29	0.11
208732	ImmGenATAC1219.peak_208732	chr17	19226771	0	6.24	1			0.11	1.21	0.11	1.47	0.71	2.41	0.11	0.11	0.71	0.73	0.75	0.12	0.66	0.55	0.11	7.41	6.44	3.16	8.51	6.27	1.59	1.38	1.07	1.28	3.59	1.79	3.44	7.09	1.18	3.14	1.58	1.34	0.36	0.59
208733	ImmGenATAC1219.peak_208733	chr17	19303940	0	11.17	1		Vmn2r99	1.8	1.21	0.59	1.47	1.98	1.28	0.65	2.21	1.67	0.73	0.75	0.46	1.15	1.57	0.11	4.35	9.58	15.44	23.1	2.14	4.44	1.42	1.07	0.12	1.86	2.43	0.66	0.1	0.23	0.15	1.41	2.08	0.29	2.83
208734	ImmGenATAC1219.peak_208734	chr17	19401633	0	4.23	1		Vmn2r99	0.32	0.32	0.55	0.99	0.44	0.57	1.87	1.45	0.12	1.35	0.41	1.59	1.86	0.14	0.34	6.68	6.22	3.89	9.78	1.06	2.86	0.81	0.22	0.12	0.82	0.2	1.27	1.43	0.23	0.95	2.43	0.44	0.54	0.59
208735	ImmGenATAC1219.peak_208735	chr17	19401892	0	2.96	1		Vmn2r99	0.57	1.78	0.59	0.5	0.37	0.32	0.69	1.01	0.71	1.83	0.41	0.7	3.1	2.08	0.1	5.68	4.14	1.32	5.9	0.94	0.53	1.38	1	2	0.2	0.2	0.66	0.93	1.4	0.57	1.84	0.93	0.1	0.66
208736	ImmGenATAC1219.peak_208736	chr17	19430283	0	3.49	1		Vmn2r99,Vmn2r100	0.32	1.21	0.55	0.11	0.37	2.38	2.95	1.79	0.63	0.73	0.1	3.16	0.66	0.11	0.1	5.21	7.98	4.42	5.74	1.49	1.16	0.14	2.48	1.28	1.72	0.94	1.27	0.44	0.75	0.95	1.58	2.08	0.1	0.66
208737	ImmGenATAC1219.peak_208737	chr17	19432390	0	2.64	1		Vmn2r99,Vmn2r100	0.11	0.83	0.11	1.07	0.1	0.1	1.7	0.97	0.71	1.83	0.41	0.7	0.53	1.02	0.11	0.63	3.03	0.76	1.43	2.94	0.11	0.76	1.07	1.29	0.2	0.2	0.66	0.97	0.23	0.15	1.41	1.26	0.29	1.07
208738	ImmGenATAC1219.peak_208738	chr17	19433764	0	0.46	NA		Vmn2r99,Vmn2r100	0.8	0.49	0.59	0.51	0.1	0.79	2.01	0.36	0.12	0.12	1.02	0.12	0.11	0.55	0.1	0.91	0.11	0.11	0.67	0.11	0.11	0.81	0.22	0.12	0.82	0.94	0.12	0.1	0.75	0.15	0.62	0.93	0.29	0.23
208739	ImmGenATAC1219.peak_208739	chr17	19435251	0.12	13.97	1		Vmn2r99,Vmn2r100	0.78	1.82	1.2	0.11	1.71	0.36	0.11	1.79	0.63	0.73	2.48	0.46	5.77	1.02	2.06	2.04	6.14	1.78	13.55	2.14	2.86	2.68	1.85	0.67	0.2	0.94	0.73	2.91	4.02	1.36	0.15	0.44	1.38	2.26
208740	ImmGenATAC1219.peak_208740	chr17	19437796	0.07	3.52	1		Vmn2r99,Vmn2r100	0.57	1.21	0.11	0.51	0.71	0.79	0.11	1.79	0.63	0.73	1.02	4.08	0.11	0.14	0.18	1.76	2.31	3.02	8.32	2.94	0.53	0.14	1.85	0.12	0.82	0.94	1.27	0.43	1.18	0.95	0.62	0.77	1.15	0.23
208741	ImmGenATAC1219.peak_208741	chr17	19444831	0.11	9.79	1		Vmn2r99,Vmn2r100	0.32	0.7	0.11	0.51	0.37	0.79	0.69	0.36	0.71	0.89	0.1	0.46	1.86	1.02	0.17	5.98	3.9	1.37	5.46	2.11	2.2	0.14	1	0.67	0.2	1.06	0.66	9.59	0.75	0.15	0.15	0.44	0.36	0.71
208742	ImmGenATAC1219.peak_208742	chr17	19445113	0.09	25.51	1		Vmn2r99,Vmn2r100	0.32	0.1	0.59	0.51	0.1	0.32	1.87	0.11	0.12	2.79	0.1	0.46	2.68	1.57	1.48	3.1	7.84	2.34	13.2	0.94	2.62	3.26	1	1.29	1.72	1.58	3.33	22.56	1.4	0.15	1.21	2.49	0.72	0.59
208743	ImmGenATAC1219.peak_208743	chr17	19462791	0	1.05	NA		Vmn2r100	3.05	1.21	0.59	0.11	3	0.57	0.25	0.38	1.75	0.73	1.02	1.59	1.7	1.58	0.34	0.39	1.63	0.11	1.94	1.99	0.98	1.38	1	1.28	0.2	1.06	2.04	0.76	3.93	0.15	1.58	0.44	1.81	1.14
208744	ImmGenATAC1219.peak_208744	chr17	19463059	0	2.8	1		Vmn2r100	0.8	0.7	0.11	0.5	1.03	1.45	1.1	1.4	1.22	2.17	0.75	2.22	4.43	1.05	0.11	1.45	0.53	0.52	0.94	1.49	1.59	2.01	1.07	1.28	0.2	0.2	1.9	1.59	3.19	0.15	1.41	0.1	1.81	0.66
208745	ImmGenATAC1219.peak_208745	chr17	19510255	0	0.84	NA		Vmn2r100,Vmn2r101	2.25	0.32	0.55	0.11	0.71	0.32	1.12	0.11	0.63	0.12	2.21	0.46	1.08	0.55	0.11	0.39	0.96	0.52	0.1	0.94	0.98	0.76	0.22	0.12	0.2	1.06	0.66	8.82	0.23	0.95	0.15	1.76	0.1	0.23
208746	ImmGenATAC1219.peak_208746	chr17	19581885	0.01	0.81	NA		Vmn2r100,Vmn2r101,Vmn2r102	1.8	0.83	1.19	0.11	0.37	0.36	0.25	0.88	0.63	0.28	0.75	0.12	1.08	0.58	0.1	0.39	1.52	1.32	2.32	3.4	1.14	0.81	0.22	2.61	0.2	0.2	1.27	1.43	0.23	0.15	0.15	1.34	0.29	2.16
208747	ImmGenATAC1219.peak_208747	chr17	19629517	0.03	1.69	1		Vmn2r101,Vmn2r102	0.57	1.31	0.11	0.51	0.71	0.1	0.65	0.7	0.63	0.73	0.75	0.12	0.53	3.87	0.1	1.47	1.52	2.34	2.47	2.14	5.08	0.81	1	1.28	1.72	2.43	3.44	3.18	3.09	0.95	0.15	0.1	0.36	1.75
208748	ImmGenATAC1219.peak_208748	chr17	19805695	0	0.64	NA		Vmn2r103	1.35	0.32	0.55	0.5	2.66	1.04	0.65	0.88	0.71	0.28	0.44	2.48	1.15	0.11	0.1	0.39	0.11	0.11	0.59	0.54	0.11	1.38	0.22	0.12	1.1	1.69	0.12	0.44	3.09	0.57	0.62	0.77	0.36	1.87
208749	ImmGenATAC1219.peak_208749	chr17	20097533	0	0.82	NA		Vmn2r104,Fpr-rs6	2.35	0.32	0.55	0.11	0.1	1.67	1.12	0.77	1.67	0.73	1.02	0.12	0.11	0.58	0.49	0.11	1.89	0.35	2.47	0.54	2.88	0.76	0.22	0.12	1.1	1.06	0.12	0.1	0.75	1.36	0.15	0.1	0.54	1.32
208750	ImmGenATAC1219.peak_208750	chr17	20750719	0	0.95	NA		Vmn1r226,Vmn1r227,Vmn1r228,Vmn1r229,Vmn1r230	1.35	2.38	0.11	0.51	0.1	0.87	1.19	1.01	0.12	0.73	3.04	2.22	1.86	0.11	1.08	1.42	0.53	0.35	0.26	0.54	0.56	0.14	1	0.12	0.2	0.94	0.66	0.97	1.7	0.57	2	0.1	1.15	0.66
208751	ImmGenATAC1219.peak_208751	chr17	20771129	0	0.4	NA		Vmn1r226,Vmn1r227,Vmn1r228,Vmn1r229,Vmn1r230	0.32	0.7	0.59	0.99	1.03	0.36	1.1	0.38	0.71	0.28	1.84	0.12	1.44	1.52	0.17	1.47	1.63	1.25	0.44	1.68	2.61	1.42	1	0.12	0.2	0.2	2.04	0.97	0.23	0.15	2.63	0.44	0.54	0.23
208752	ImmGenATAC1219.peak_208752	chr17	20822449	0	0.95	NA		Vmn1r227,Vmn1r228,Vmn1r229,Vmn1r230,Vmn1r231,Vmn1r232	2.56	1.31	2.01	0.11	0.37	0.57	1.7	3.28	0.12	1.21	1.96	0.46	0.11	1.05	1.16	1.42	1.52	1.78	2.82	0.5	0.98	0.76	0.22	0.67	0.82	0.94	2.04	0.44	0.23	2.65	1.41	0.77	0.36	2.5
208753	ImmGenATAC1219.peak_208753	chr17	20824948	0	0.58	NA		Vmn1r227,Vmn1r228,Vmn1r229,Vmn1r230,Vmn1r231,Vmn1r232	1.8	0.1	0.11	1.07	2.93	0.36	0.65	1.66	0.63	3.4	2.21	0.7	0.53	0.14	0.34	1.45	0.53	0.84	1.1	2.94	0.56	0.81	0.22	0.73	0.82	1.06	2.65	1.26	0.75	1.36	0.15	0.87	0.1	1.32
208754	ImmGenATAC1219.peak_208754	chr17	20940479	0.37	2.27	1		Vmn1r230,Vmn1r231,Vmn1r232,Ppp2r1a,Vmn1r233,Zfp160	0.32	1.31	0.55	0.91	1.03	1.08	2.41	1.79	0.12	2.87	0.44	1.23	0.11	1.52	0.67	0.9	2.2	1.89	2.66	1.19	0.53	1.43	1.63	0.67	1.72	2.43	3.33	0.1	2.35	3.41	0.62	0.44	0.29	1.79
208755	ImmGenATAC1219.peak_208755	chr17	20944918	0.08	22.36	1		Vmn1r230,Vmn1r231,Vmn1r232,Ppp2r1a,Vmn1r233,Zfp160	29.3	34.09	19.08	31.64	28.11	26	42.06	27.56	28.12	23.89	31.46	31.22	33.65	18.59	38.57	29.76	38.57	40.81	39.98	51.3	32.78	34.52	30.05	32.61	30.33	40.27	38.55	40.23	51.14	46.08	53.65	20.04	33.76	28.02
208756	ImmGenATAC1219.peak_208756	chr17	20945187	0.16	138.15	1		Vmn1r230,Vmn1r231,Vmn1r232,Ppp2r1a,Vmn1r233,Zfp160	151.52	181.63	193.28	186.09	171.71	137.86	227.11	165.77	188.42	144.5	190.53	200.6	171.92	161.04	180.32	183.18	238.32	244.37	206.2	196.63	171	188.59	192.09	180.28	188.24	187.48	187.97	211.83	210.71	201.14	200.12	201.81	219.95	206.87
208757	ImmGenATAC1219.peak_208757	chr17	20945756	0.29	32.68	1		Vmn1r230,Vmn1r231,Vmn1r232,Ppp2r1a,Vmn1r233,Zfp160	24.28	48.65	21.84	34.07	16.57	21.19	35.85	25.73	35.13	43.16	43.68	35.06	53.15	41.93	60.07	46.67	89.32	43.99	62	45.04	28.92	30.63	21.88	21.26	23.22	22.03	24.1	41.57	37.41	44.56	53.08	42.08	62.11	54.33
208758	ImmGenATAC1219.peak_208758	chr17	20955281	0	0.81	NA		Vmn1r231,Vmn1r232,Ppp2r1a,Vmn1r233,Zfp160	2.34	3.15	1.02	1.07	1.03	2.63	2.2	0.88	1.22	2.24	0.41	4	0.11	1.02	0.5	0.11	0.54	1.08	2.86	0.94	1.16	0.81	2.51	2.29	1.1	1.79	2.88	0.1	1.18	2.09	2.04	1.21	1.79	1.41
208759	ImmGenATAC1219.peak_208759	chr17	20962034	0.02	0.53	NA		Vmn1r231,Vmn1r232,Ppp2r1a,Vmn1r233,Zfp160	0.32	0.7	1.19	0.5	1.71	1.04	1.59	1.79	0.12	1.83	0.41	2.53	0.53	1.05	0.98	0.91	1.63	3.79	1.1	1.06	0.11	0.76	1	1.28	0.82	3.61	1.9	1.79	1.7	2.65	0.95	0.77	1.56	1.14
208760	ImmGenATAC1219.peak_208760	chr17	20965540	0.44	1.01	NA		Vmn1r231,Vmn1r232,Ppp2r1a,Vmn1r233,Zfp160	2.67	1.4	4.7	1.86	1.21	2.88	0.51	2.68	2.18	0.28	1.82	0.46	1.7	2.05	3.4	1.42	2.04	5.19	2.05	2.39	2.25	2.05	1.85	2	2.48	3.03	2.58	1.59	0.75	2.09	2.04	0.44	1.41	2.58
208761	ImmGenATAC1219.peak_208761	chr17	20966160	0.03	0.85	NA		Vmn1r231,Vmn1r232,Ppp2r1a,Vmn1r233,Zfp160	0.78	1.4	2.28	0.5	5.85	1.53	2.95	1.58	2.24	0.12	0.75	0.7	1.93	0.11	3.41	2.68	2.31	0.84	3.02	0.54	1.14	4.92	2.23	0.12	1.72	2.23	1.27	0.44	3.38	0.57	2	1.26	2.98	0.11
208762	ImmGenATAC1219.peak_208762	chr17	20971531	0	1.16	NA		Vmn1r231,Vmn1r232,Ppp2r1a,Vmn1r233,Zfp160	0.57	1.31	0.11	1.07	0.1	0.36	1.26	1.36	1.12	0.89	0.41	1.64	0.53	1.52	1.06	1.19	0.96	0.76	1.1	0.11	0.56	2.66	3.14	2	2.37	1.06	2.91	0.76	1.18	0.95	0.62	0.77	1.19	1.07
208763	ImmGenATAC1219.peak_208763	chr17	20973227	0	0.99	NA		Vmn1r231,Vmn1r232,Ppp2r1a,Vmn1r233,Zfp160	4.57	2.56	1.02	2.6	1.3	6.42	2.45	3.08	0.63	1.9	1.49	1.64	3.1	2.58	5.73	2.68	1.52	0.76	1.1	2.11	3.65	2.05	2.51	2	2.1	2.17	6.3	2.29	0.75	4.22	0.15	1.76	1.39	1.99
208764	ImmGenATAC1219.peak_208764	chr17	20979992	0	1.94	1		Vmn1r231,Vmn1r232,Ppp2r1a,Vmn1r233,Zfp160	0.32	1.78	1.63	0.11	0.44	0.87	2.01	2.19	6.75	3.88	0.41	0.7	0.11	3	0.1	0.11	0.11	0.11	0.26	0.11	0.53	0.14	0.22	0.67	0.2	0.2	0.73	0.1	0.23	0.15	0.15	0.87	0.36	0.11
208765	ImmGenATAC1219.peak_208765	chr17	21008628	0.03	3.31	1		Vmn1r232,Ppp2r1a,Vmn1r233,Zfp160	3.37	5.28	4.81	5.75	6.97	6.97	4.5	3.72	6.51	4.86	10.73	7.04	1.7	5.16	8.45	7.19	5.32	5.19	7.04	9.99	9.17	8.33	5.57	6.54	7.8	7.66	10.2	3.91	14.39	15.8	9.95	3.81	5.61	4.37
208766	ImmGenATAC1219.peak_208766	chr17	21008883	0.15	39.43	1	Zfp160	Vmn1r232,Ppp2r1a,Vmn1r233,Zfp160	24.48	52.39	44.86	31.94	32.6	30.43	55.91	43.71	48.56	39.49	61.99	40.51	43.03	55.64	63.05	69.54	71.82	84.18	79.63	72.15	56.26	57.36	58.06	53.33	53.53	51.68	58.17	68.02	83.61	84.51	81.04	51.22	50.31	55.99
208767	ImmGenATAC1219.peak_208767	chr17	21009158	0.37	11.41	1		Vmn1r232,Ppp2r1a,Vmn1r233,Zfp160	9.43	17.71	9.99	13.95	8.6	10.51	10.75	14.55	17.14	11.13	19.67	12.87	21.03	10.02	25.26	24.82	31.96	26.4	25.25	28.67	19.62	18.22	18.3	14.88	11.81	15.87	15.75	21.16	23.54	39.15	34.05	19.36	22.41	23.39
208768	ImmGenATAC1219.peak_208768	chr17	21009973	0.51	1.19	NA		Vmn1r232,Ppp2r1a,Vmn1r233,Zfp160	1.26	1.09	1.67	0.5	1.21	1.53	4.5	0.88	2.35	2.79	1.32	1.04	0.66	1.64	0.17	1.99	1.48	1.78	2.19	1.68	1.16	1.38	1	2.62	0.82	4.34	0.66	4.78	1.7	3.87	3.22	3.28	3.31	4.84
208769	ImmGenATAC1219.peak_208769	chr17	21053432	0	2.7	1		Vmn1r233,Zfp160	2.1	1.82	7.74	1.61	1.79	2.09	18.8	2.64	5.68	4.15	3.82	3.59	1.15	2.58	1.95	0.11	1.48	1.32	1.81	4.38	0.98	1.42	1	1.45	3.16	1.79	1.29	3	0.75	1.93	0.62	0.93	1.15	1.75
208770	ImmGenATAC1219.peak_208770	chr17	21054550	0	1.02	NA		Vmn1r233,Zfp160	1.35	2.99	2.28	0.91	0.71	0.79	2.2	0.38	3.27	2.39	0.44	2.48	3.65	2.6	0.34	0.63	0.54	0.35	2.47	1.06	0.11	0.81	0.22	0.67	1.46	0.94	0.66	1.79	1.18	0.57	1.41	0.93	1.56	1.14
208771	ImmGenATAC1219.peak_208771	chr17	21055250	0	4.45	1		Vmn1r233,Zfp160	2.34	2.38	2.28	3.55	1.79	1.56	7.01	2.01	8.34	10.72	0.1	3.49	3.26	0.11	0.17	1.47	0.11	0.76	0.44	2.94	0.56	0.14	1.63	0.67	0.2	0.2	2.7	2.35	2.54	0.57	3.22	0.1	0.1	1.32
208772	ImmGenATAC1219.peak_208772	chr17	21117939	0	1.05	NA			0.32	0.1	0.55	0.51	0.1	0.32	0.11	0.11	1.76	1.21	0.1	0.7	0.11	0.58	0.11	0.63	0.54	0.76	0.26	0.5	1.14	0.81	1	0.67	0.2	1.06	1.9	0.1	1.18	0.15	0.62	0.93	0.1	0.23
208773	ImmGenATAC1219.peak_208773	chr17	21124625	0.07	1.21	NA			1.35	0.83	1.19	0.11	0.44	0.32	0.25	1.82	0.12	0.28	0.1	0.46	1.86	1.57	0.18	0.91	1.47	0.76	1.1	1.06	0.98	0.81	0.22	3.46	0.2	0.94	0.12	0.97	0.23	1.69	1.41	0.44	0.1	0.11
208774	ImmGenATAC1219.peak_208774	chr17	21132607	0.01	0.54	NA		Vmn1r234	0.78	1.09	0.55	0.11	0.37	0.32	0.25	0.45	0.63	0.89	0.1	0.12	0.11	0.55	0.11	0.39	0.11	0.35	0.94	0.5	0.53	0.14	0.22	0.12	2.1	0.94	0.73	0.97	0.23	0.57	0.62	0.44	0.36	0.11
208775	ImmGenATAC1219.peak_208775	chr17	21157370	0.03	0.81	NA		Vmn1r234	0.78	0.1	1.67	0.11	1.21	0.57	0.25	0.62	1.75	0.28	0.1	1.04	0.11	1.14	0.1	0.39	1.06	0.52	0.59	0.94	1.14	0.76	0.22	0.67	0.2	1.06	0.12	0.76	0.23	0.57	0.15	0.44	0.1	0.23
208776	ImmGenATAC1219.peak_208776	chr17	21179137	0	1.21	NA		Vmn1r234,Vmn1r235	2.35	0.49	0.55	1.07	1.21	0.57	0.65	2.73	2.01	0.12	0.41	1.98	0.11	0.11	0.11	0.9	0.96	0.35	1.43	0.54	0.11	0.81	2.51	0.12	0.2	1.06	0.73	1.29	2.35	1.67	0.95	0.1	0.36	1.55
208777	ImmGenATAC1219.peak_208777	chr17	21180492	0	2.23	1		Vmn1r234,Vmn1r235	1.56	1.82	0.59	3.55	1.21	0.57	1.7	2.76	1.71	1.35	0.75	4.02	1.15	0.55	0.75	3.64	1.48	2.34	1.52	0.54	0.56	2.68	1.85	1.9	2.48	3.07	2.91	0.76	1.7	2.49	2.43	0.44	0.97	0.23
208778	ImmGenATAC1219.peak_208778	chr17	21187633	0	2.27	1		Vmn1r234,Vmn1r235,Vmn1r236	1.82	1.31	2.93	4.39	1.79	3.21	1.12	2.79	3.53	2.38	3.76	4.35	3.26	2.08	2.49	4.14	3.97	4.29	7.86	4.38	1.59	6.31	5.28	5.75	6.99	7.24	6.01	8.02	4.7	5.36	7.54	3.62	0.97	4.9
208779	ImmGenATAC1219.peak_208779	chr17	21202316	0	0.75	NA		Vmn1r234,Vmn1r235,Vmn1r236	0.78	0.32	1.19	0.91	1.73	0.32	0.65	0.38	0.12	0.28	1.32	2.11	0.53	2.08	0.4	2.15	1.52	3.59	1.01	0.5	3.65	0.76	1.73	1.29	0.2	2.43	1.9	1.29	1.18	0.95	0.62	0.93	1.41	0.71
208780	ImmGenATAC1219.peak_208780	chr17	21203753	0	6.06	1		Vmn1r234,Vmn1r235,Vmn1r236	3.57	1.21	2.96	2.87	3.42	1.56	0.69	1.01	2.58	2.38	0.93	4.96	4.73	0.14	0.74	3.1	2.04	1.08	2.86	1.59	0.56	7.93	8.57	11.31	3.16	9.59	19.66	2.41	3.19	3.41	3.22	3.62	1.15	2.87
208781	ImmGenATAC1219.peak_208781	chr17	21214569	0	17.15	1		Vmn1r234,Vmn1r235,Vmn1r236,Vmn1r237	1.82	0.7	3.07	0.11	0.71	1.08	0.51	1.11	0.12	0.12	0.75	0.12	2.48	1.02	2.45	0.9	0.53	0.11	1.1	0.94	0.53	19.17	25.6	40.03	11.18	33.48	48.94	1.76	0.75	2.65	1.41	1.67	0.29	0.66
208782	ImmGenATAC1219.peak_208782	chr17	21214978	0	11.1	1		Vmn1r234,Vmn1r235,Vmn1r236,Vmn1r237	0.57	1.21	0.11	0.11	0.37	0.36	0.25	1.79	0.12	0.12	3.44	1.64	2.48	0.55	0.4	0.11	0.54	1.25	1.01	0.54	0.56	11.9	15.67	27.43	6.07	21.32	28.74	1.29	0.75	0.57	0.95	0.1	0.29	1.2
208783	ImmGenATAC1219.peak_208783	chr17	21231870	0	3.45	1		Vmn1r234,Vmn1r235,Vmn1r236,Vmn1r237	3.58	3.93	4.2	5.19	2.66	4.3	7.3	3.12	8.66	3.53	7.26	5.22	5.77	2.6	3.63	9.4	9.43	9.81	6.82	9.25	9.16	7.73	9.89	14.21	7.5	11.72	13.26	8.51	6.19	9.22	3.26	4.18	4.08	4.88
208784	ImmGenATAC1219.peak_208784	chr17	21244534	0.02	0.68	NA		Vmn1r234,Vmn1r235,Vmn1r236,Vmn1r237	0.32	0.7	0.59	0.11	0.71	0.57	0.51	0.45	0.71	0.73	0.75	0.12	0.11	0.55	0.18	0.39	0.53	0.35	1.1	2.14	0.11	0.14	1.73	0.67	0.2	0.2	0.12	0.43	0.23	1.36	1.21	0.87	0.1	1.41
208785	ImmGenATAC1219.peak_208785	chr17	21265625	0	3.67	1		Vmn1r234,Vmn1r235,Vmn1r236,Vmn1r237	0.11	0.1	0.55	1.96	0.37	1.56	1.19	1.01	0.63	1.35	0.41	1.64	1.08	1.58	1.06	0.91	1.52	0.84	1.52	0.11	0.53	2.04	0.22	1.28	0.82	1.06	0.73	1.79	0.75	1.13	1.21	2.08	2.21	0.59
208786	ImmGenATAC1219.peak_208786	chr17	21268822	0	0.83	NA		Vmn1r234,Vmn1r235,Vmn1r236,Vmn1r237	0.8	2.56	1.67	1.47	1.21	1.28	1.87	2.58	0.12	3.41	0.1	1.59	0.53	0.11	4.84	0.11	3.72	0.52	0.26	1.59	1.14	0.14	1	2	1.46	1.06	1.27	5.03	0.75	1.69	2.63	4.31	2.18	1.41
208787	ImmGenATAC1219.peak_208787	chr17	21270662	0.02	0.56	NA		Vmn1r234,Vmn1r235,Vmn1r236,Vmn1r237	0.11	0.32	1.19	3.08	0.1	1.04	0.25	1.86	0.71	0.73	0.41	0.46	0.53	1.02	2.49	0.39	0.54	1.37	1.43	1.59	0.53	1.43	1	0.12	1.72	1.79	1.9	0.97	0.75	0.15	0.62	0.87	0.54	0.11
208788	ImmGenATAC1219.peak_208788	chr17	21272235	0	4.26	1		Vmn1r234,Vmn1r235,Vmn1r236,Vmn1r237	6.73	4.92	10.1	4.6	9.14	4.3	5.9	5.3	8.16	9.18	6.64	5.86	3.1	10.34	8.64	17.44	15.97	14.76	8.18	11.92	7.23	9.87	6.76	5.06	8.06	7.63	11.75	4.78	10.02	15.85	15.06	5.2	4.46	8.29
208789	ImmGenATAC1219.peak_208789	chr17	21284611	0	3.92	1		Vmn1r234,Vmn1r235,Vmn1r236,Vmn1r237,Zfp677	2.89	3.72	0.59	4	4.01	1.04	2.95	1.09	3.36	4.68	0.41	1.99	0.11	2.08	2.16	20.13	10.59	11.23	1.81	4.38	3.05	2.68	0.22	0.12	0.82	0.2	2.58	2.02	3.93	1.93	0.95	2.1	0.54	1.87
208790	ImmGenATAC1219.peak_208790	chr17	21291419	0	0.98	NA		Vmn1r234,Vmn1r235,Vmn1r236,Vmn1r237,Zfp677	0.57	2.56	1.67	0.5	0.1	0.79	0.25	1.4	5.3	4.15	1.26	0.12	0.11	0.55	0.34	2.04	2.64	1.25	0.1	1.19	0.98	1.43	2.23	1.28	0.2	0.2	0.73	0.44	4.76	1.13	1.21	1.6	1.39	1.07
208791	ImmGenATAC1219.peak_208791	chr17	21292465	0	2.81	1		Vmn1r234,Vmn1r235,Vmn1r236,Vmn1r237,Zfp677	1.82	0.32	2.01	1.4	0.1	3.32	3.51	1.75	10.59	9.05	2.48	2.33	0.11	0.62	1.08	0.11	0.11	0.35	0.26	0.5	0.11	0.14	1.85	0.12	0.2	0.94	1.94	0.43	2.54	1.36	0.15	0.44	0.29	1.32
208792	ImmGenATAC1219.peak_208792	chr17	21356067	0	5.73	1		Vmn1r235,Vmn1r236,Vmn1r237,Zfp677,Zfp54,Zfp51	0.11	0.32	0.59	0.11	0.1	1.56	1.12	0.77	0.12	0.12	0.1	0.12	0.11	0.11	0.1	8.4	1.89	15.41	1.48	1.06	1.16	0.14	0.22	0.73	0.2	1.06	1.94	0.44	1.4	0.15	0.95	0.1	0.96	0.23
208793	ImmGenATAC1219.peak_208793	chr17	21356333	0	15.01	1		Vmn1r235,Vmn1r236,Vmn1r237,Zfp677,Zfp54,Zfp51	0.32	0.49	0.59	0.11	0.37	0.1	0.51	0.77	0.63	0.28	0.41	0.12	0.53	0.55	0.1	21.55	6.95	34.03	3.09	1.49	1.16	0.76	1	0.12	0.2	1.79	0.66	0.44	1.4	1.36	0.15	0.1	0.96	0.66
208794	ImmGenATAC1219.peak_208794	chr17	21370271	0	6.71	1		Vmn1r236,Vmn1r237,Zfp677,Zfp54,Zfp51	3.92	7.12	3.58	1.4	2.34	7.47	4.22	7.74	4.68	6.28	10.36	5.63	8.32	10.98	9.14	11.99	25.55	18.56	16.74	15.1	5.76	4.18	5.58	6.43	2.48	5.57	5.26	8.21	13.38	8.67	9.68	5.2	2.62	4.37
208795	ImmGenATAC1219.peak_208795	chr17	21370546	0	30.25	1		Vmn1r236,Vmn1r237,Zfp677,Zfp54,Zfp51	25.46	20.06	40.69	24.35	22.04	20.93	25.56	27.37	39.27	45.73	44.7	34.88	41.67	29.95	16.52	45.02	60.37	93.47	52.95	62.31	32.59	13.41	12.14	21.33	17.09	16.16	17.97	33.23	43.32	30.91	19.51	33.52	45.04	19.92
208796	ImmGenATAC1219.peak_208796	chr17	21381904	0.04	4.92	1		Vmn1r236,Vmn1r237,Zfp677,Zfp54,Zfp51	0.57	0.7	1.2	0.5	0.37	0.87	1.59	1.15	0.63	0.73	1.66	1	1.7	0.11	1.51	0.11	1.52	0.11	1.43	1.59	2.2	15.11	13.09	11.9	14.5	13.48	11.45	0.43	0.23	2.09	5.68	0.77	0.29	0.23
208797	ImmGenATAC1219.peak_208797	chr17	21383452	0.25	14.11	1		Vmn1r236,Vmn1r237,Zfp677,Zfp54,Zfp51	19.15	28.33	23.81	22.17	19.22	17.15	26.8	22.28	9.99	19.95	18.96	15.38	9.18	22.87	26.2	27.64	32.49	38.32	40.11	36.77	16.65	28.88	21.63	22.99	20.11	29.14	28.28	28.31	37.38	35.11	32.82	19.61	14.72	19.65
208798	ImmGenATAC1219.peak_208798	chr17	21383705	0.1	47.38	1	Zfp677	Vmn1r236,Vmn1r237,Zfp677,Zfp54,Zfp51	54.62	68.08	67.92	55.87	62.49	53.76	65.27	62.39	51.77	54.67	63.56	59.39	71.3	53.19	63.19	70.82	82.96	96.83	81.34	88.5	74.21	77.2	66.01	74.96	60.66	80.36	82.88	68.19	87.49	92.74	95.8	56.17	59.28	71.3
208799	ImmGenATAC1219.peak_208799	chr17	21383991	0.18	17.17	1		Vmn1r236,Vmn1r237,Zfp677,Zfp54,Zfp51	16.93	26.36	16.74	19.09	15.65	20.73	24.53	16.1	20.05	20.61	25.2	20.81	23.45	17.63	30.31	31.19	35.49	44.36	35.58	51.32	32.2	23.55	18.35	27.23	17.87	27.94	29.87	34.37	34.42	35.11	29.88	22.25	18.25	20.92
208800	ImmGenATAC1219.peak_208800	chr17	21399369	0.03	7	1		Vmn1r237,Zfp677,Zfp54,Zfp51,Zfp53	1.82	1.31	1.67	1.86	2	1.04	0.65	1.09	1.12	0.12	0.41	0.46	1.86	0.11	2.07	7.93	6.28	9.63	8.39	7.24	12.37	3.22	2.51	3.46	1.72	1.79	1.94	0.93	2.02	0.95	0.62	0.93	0.1	0.11
208801	ImmGenATAC1219.peak_208801	chr17	21408387	0.22	1.64	1		Vmn1r237,Zfp677,Zfp54,Zfp51,Zfp53	0.32	0.7	0.55	0.11	0.1	0.36	0.11	0.62	0.63	0.73	1.02	0.12	0.66	0.11	1.95	1.45	7.72	4.42	7.5	0.5	2.61	2.01	1.85	2.83	0.2	2.23	0.66	1.79	0.75	1.13	0.62	0.77	0.29	1.55
208802	ImmGenATAC1219.peak_208802	chr17	21411647	0	0.52	NA		Vmn1r237,Zfp677,Zfp54,Zfp51,Zfp53	1.26	1.21	0.59	0.91	1.71	0.36	1.59	2.44	1.22	2.38	0.75	0.46	1.44	0.55	0.11	0.39	1.06	0.84	0.67	0.54	0.11	0.14	0.22	0.73	0.2	0.2	0.66	0.97	1.18	1.36	0.62	0.44	0.54	0.66
208803	ImmGenATAC1219.peak_208803	chr17	21422779	0.74	12.28	1		Zfp677,Zfp54,Zfp51,Zfp53	8.03	12.27	19.45	12.12	9.53	6.51	8.77	16.43	12.24	13.42	16.23	17.48	8.8	8.87	18.16	33.59	26.48	23.48	35.35	29.24	20.05	26.49	18.58	20.61	16.93	25.19	21.05	19.99	19.34	18.8	17.91	11.67	14.44	19.62
208804	ImmGenATAC1219.peak_208804	chr17	21423214	0.48	33.15	1	Zfp54	Zfp677,Zfp54,Zfp51,Zfp53	32.96	34.23	38.5	34.14	31.49	24	24.24	26	49.48	47.87	56.25	31.07	49.83	38.63	57.8	44.53	58.7	55.7	65.2	68.37	48.95	57.89	58.81	59.04	51.41	63.07	65.36	43.62	72.24	50.33	48.82	41.15	55.83	95.45
208805	ImmGenATAC1219.peak_208805	chr17	21423490	0.07	9.33	1		Zfp677,Zfp54,Zfp51,Zfp53	16.56	22.24	12.21	15.61	14.13	12.99	11.11	8.4	20.04	13.84	23.33	8.39	21.42	16.64	37.6	25.25	33.47	25.55	31.74	18.65	17.24	15.69	16.5	10.76	15.66	19.57	18.45	7.86	8.56	11.08	8.94	6.66	11.24	14.84
208806	ImmGenATAC1219.peak_208806	chr17	21433957	0.05	4.87	1		Zfp677,Zfp54,Zfp51,Zfp53	0.11	0.7	1.2	0.11	0.37	0.32	2.45	0.62	0.63	0.73	0.75	2.22	0.66	0.58	0.34	0.39	3.57	0.35	0.44	0.54	0.11	1.43	1.73	0.12	0.2	1.06	0.12	0.76	0.23	0.57	1.21	0.87	0.1	0.66
208807	ImmGenATAC1219.peak_208807	chr17	21435339	0.26	1.01	NA		Zfp677,Zfp54,Zfp51,Zfp53	2.19	1.31	2.53	0.11	1.03	2.04	2.95	0.97	0.71	1.35	0.41	2.22	0.66	0.62	0.4	0.11	2.04	0.84	1.81	1.19	0.56	1.42	2.48	0.73	1.46	2.43	3.5	0.97	2.35	1.93	2	1.26	1.19	1.89
208808	ImmGenATAC1219.peak_208808	chr17	21438104	0.01	1.83	1		Zfp677,Zfp54,Zfp51,Zfp53,9330136K24Rik,Zfp52	0.78	0.32	0.59	0.91	0.71	1.04	2.45	0.11	0.63	0.28	1.32	1	0.66	0.11	1.48	1.42	0.53	2.46	1.52	1.49	0.56	0.76	1.07	1.28	0.82	1.06	1.94	0.93	1.18	1.93	0.15	0.44	0.97	0.71
208809	ImmGenATAC1219.peak_208809	chr17	21438892	0	2.97	1		Zfp677,Zfp54,Zfp51,Zfp53,9330136K24Rik,Zfp52	0.8	1.21	1.19	0.91	0.37	1.45	1.7	1.4	1.12	0.12	0.44	1.64	2.68	1.02	1.32	1.97	0.96	1.37	0.1	0.54	0.11	0.76	1.07	1.28	0.2	1.69	0.12	2.36	0.75	0.95	0.95	1.21	1.15	2.26
208810	ImmGenATAC1219.peak_208810	chr17	21439563	0	1.08	NA		Zfp677,Zfp54,Zfp51,Zfp53,9330136K24Rik,Zfp52	5.09	0.83	3.09	7.46	3.58	2.6	8.1	2.22	3.31	3.77	2.48	3.75	6.55	2.05	0.33	0.39	2.63	0.84	2.24	0.11	0.56	2.05	1	0.12	1.1	1.06	2.65	0.1	1.4	1.93	2	0.44	2.24	6.03
208811	ImmGenATAC1219.peak_208811	chr17	21449867	0.02	18.98	1		Zfp677,Zfp54,Zfp51,Zfp53,9330136K24Rik,Zfp52	14.01	34.23	17.38	24.18	18.84	22.43	20.82	21.63	14.65	15.47	21.42	23.11	1.93	12.03	39.57	20.78	29.65	27.76	38.65	42.4	17.21	31.79	28.18	29.45	24.76	37.07	42.75	36.29	27.44	27.97	32.14	16.73	20.02	26.01
208812	ImmGenATAC1219.peak_208812	chr17	21450296	0.39	82.92	1	Zfp51	Zfp677,Zfp54,Zfp51,Zfp53,9330136K24Rik,Zfp52	105.86	116.27	97.36	98.41	100.06	97.34	114.98	93.14	80.68	94.33	123.01	109.75	115.58	109.06	134.54	140.87	139.05	141.04	145.77	124.95	108.93	125.31	130.08	119.71	114.27	129.89	138.96	124.75	121.84	124.55	129.16	95.4	110.3	140.13
208813	ImmGenATAC1219.peak_208813	chr17	21450620	0.22	30.77	1		Zfp677,Zfp54,Zfp51,Zfp53,9330136K24Rik,Zfp52	23.08	36.91	18.59	30.38	26.58	25.57	30.67	20.12	28.78	27.17	34.69	30.89	36.58	33.45	51.3	61.86	51.09	63.36	69.93	48.01	35.01	42.95	41.33	34.25	30.62	44.55	42.79	26.74	43.44	44.69	45.35	26.39	23.19	47.77
208814	ImmGenATAC1219.peak_208814	chr17	21452005	0.09	12.28	1		Zfp677,Zfp54,Zfp51,Zfp53,9330136K24Rik,Zfp52	1.26	1.82	2.01	1.47	1.03	0.32	0.51	1.4	0.12	0.89	3.44	1.59	1.08	0.14	1.62	3.12	4.56	2.91	7.86	4.05	4.34	27.85	19.1	21.51	21.61	24.02	20.38	0.44	4.76	6.6	2.63	1.26	2.18	1.99
208815	ImmGenATAC1219.peak_208815	chr17	21455590	0.33	2.32	1		Zfp677,Zfp54,Zfp51,Zfp53,9330136K24Rik,Zfp52	0.57	0.32	2.48	0.51	0.1	1.84	0.65	0.36	0.63	0.28	1.02	1.57	0.66	0.11	0.34	1.42	2.04	1.65	0.59	1.19	0.53	0.81	1	0.67	1.1	0.2	1.29	1.26	0.75	0.15	1.21	0.44	7.05	1.55
208816	ImmGenATAC1219.peak_208816	chr17	21463695	0	33.35	1		Zfp677,Zfp54,Zfp51,Zfp53,9330136K24Rik,Zfp52	2.67	1.78	6.64	6.28	2.48	5.31	6.61	5.39	3.11	1.9	1.26	4.35	1.44	0.14	3.59	60.23	78.49	71.28	58.36	46.17	43.47	48.27	36.3	33.98	38.22	34.13	31.18	3	13.49	9.28	13.07	0.77	0.96	0.11
208817	ImmGenATAC1219.peak_208817	chr17	21466561	0	0.8	NA		Zfp677,Zfp54,Zfp51,Zfp53,9330136K24Rik,Zfp52	1.98	1.78	2.93	2.42	1.03	2.64	1.59	0.77	3.01	2.39	0.41	2.22	0.11	1.18	0.17	1.47	3.72	1.89	4.53	1.06	1.16	0.76	3.74	1.45	3.59	5.09	2.04	1.26	0.75	1.36	0.95	1.26	0.54	1.14
208818	ImmGenATAC1219.peak_208818	chr17	21466974	0	0.65	NA		Zfp677,Zfp54,Zfp51,Zfp53,9330136K24Rik,Zfp52	3.52	1.4	0.11	1.96	1.3	4.73	1.1	2.79	0.63	0.12	0.93	2.11	1.15	0.58	0.73	0.39	1.48	1.37	0.67	0.54	0.53	0.76	0.22	1.29	0.2	1.06	2.7	0.1	2.54	0.57	2	0.1	1.81	1.2
208819	ImmGenATAC1219.peak_208819	chr17	21468633	0	1.16	NA		Zfp677,Zfp54,Zfp51,Zfp53,9330136K24Rik,Zfp52,Zfp948	0.32	0.49	2.01	0.91	2.32	2.6	2.41	0.62	0.12	0.28	1.49	1.57	0.53	0.14	1.08	1.19	2.64	0.76	2.05	2.76	1.59	4.35	3.74	0.67	1.72	3.07	1.29	1.91	2.54	1.36	0.62	0.44	1.81	1.89
208820	ImmGenATAC1219.peak_208820	chr17	21469453	0	5.2	1		Zfp677,Zfp54,Zfp51,Zfp53,9330136K24Rik,Zfp52,Zfp948	1.1	0.32	1.67	0.91	0.44	2.09	1.1	1.52	0.63	2.24	0.93	1.04	0.53	1.05	1.99	7.88	11.89	14.03	14.03	7.52	1.14	2.04	3.57	3.31	4.35	1.06	0.12	1.76	0.23	1.67	0.95	2.49	3	2.83
208821	ImmGenATAC1219.peak_208821	chr17	21470315	0	2.98	1		Zfp677,Zfp54,Zfp51,Zfp53,9330136K24Rik,Zfp52,Zfp948	3.97	2.59	1.67	1.4	1.79	4.3	2.41	2.18	2.05	1.83	0.93	4.6	1.93	0.14	0.18	0.11	1.09	0.76	3.02	0.5	0.98	0.76	1.63	2.61	1.1	0.2	1.94	1.59	0.23	0.15	0.95	3.12	8	14.79
208822	ImmGenATAC1219.peak_208822	chr17	21471732	0	11.22	1		Zfp677,Zfp54,Zfp51,Zfp53,9330136K24Rik,Zfp52,Zfp948	0.32	0.7	1.19	0.11	0.1	0.32	0.25	0.11	3.91	2.33	0.75	1.64	1.44	0.58	0.73	1.99	0.96	0.76	0.59	4.77	0.56	0.14	1	1.28	0.82	1.69	0.66	1.26	6.33	3.87	0.15	0.44	1.15	0.23
208823	ImmGenATAC1219.peak_208823	chr17	21472229	0	3.56	1		Zfp677,Zfp54,Zfp51,Zfp53,9330136K24Rik,Zfp52,Zfp948	1.1	5.28	1.02	0.11	1.3	1.04	0.65	1.73	5.32	4.45	0.1	1.23	0.53	0.14	0.67	7.22	4.86	6.8	5.89	19.33	2.86	1.42	1.63	1.9	1.86	3.03	1.27	0.93	1.18	0.95	1.41	0.44	0.1	0.11
208824	ImmGenATAC1219.peak_208824	chr17	21473617	0	2.32	1		Zfp677,Zfp54,Zfp51,Zfp53,9330136K24Rik,Zfp52,Zfp948	0.57	2.56	0.59	1.07	0.71	0.87	1.1	3.7	3.31	3.37	2.74	3.16	0.66	2.08	1.09	0.91	1.89	0.35	4.97	5	1.8	2.03	3.08	4.16	2.68	4.43	6.04	2.91	7.07	5.25	3.86	1.26	0.97	1.55
208825	ImmGenATAC1219.peak_208825	chr17	21473916	0	5.25	1		Zfp677,Zfp54,Zfp51,Zfp53,9330136K24Rik,Zfp52,Zfp948	2.89	1.78	2.28	1.4	1.79	0.57	0.69	2.29	5.98	4.98	6.77	2.75	1.7	3.62	3.74	0.91	8.11	4.29	9.1	7.42	7.92	9	8.57	12.11	6.57	12.5	14.22	17.71	14.23	11.02	5.06	2.72	0.72	3.55
208826	ImmGenATAC1219.peak_208826	chr17	21474278	0	10.6	1		Zfp677,Zfp54,Zfp51,Zfp53,9330136K24Rik,Zfp52,Zfp948	0.32	1.31	0.59	0.5	0.37	0.32	1.26	0.72	4.34	3.4	2.4	1	0.66	0.58	0.18	1.47	6.14	4.29	11.37	9.15	11.17	15.59	18.24	22.57	15.68	22.27	27.33	31.66	23.78	20.16	16.85	3.55	0.36	3.56
208827	ImmGenATAC1219.peak_208827	chr17	21474938	0	11.94	1		Zfp677,Zfp54,Zfp51,Zfp53,9330136K24Rik,Zfp52,Zfp948	4.26	2.38	0.59	6.67	6.11	1.08	2.2	4.71	11.1	7.87	12.88	4.12	17.77	22	10.5	7.93	17.5	24.39	26.07	21.11	17.87	18.48	18.27	16.56	13.74	16.98	23.92	30.08	22.21	28.98	21.86	12.52	13.82	29.6
208828	ImmGenATAC1219.peak_208828	chr17	21475479	0	1.66	1		Zfp677,Zfp54,Zfp51,Zfp53,9330136K24Rik,Zfp52,Zfp948	0.78	1.21	2.01	4	1.39	2.64	2.01	2.77	2.24	2.79	0.44	5.86	1.86	2.19	1.76	3.24	4.89	3.16	2.7	5.29	5.06	2.65	1.63	3.98	1.72	2.96	7.16	5.39	1.4	3.41	2.64	3.98	5.57	4.64
208829	ImmGenATAC1219.peak_208829	chr17	21475801	0	1.94	1		Zfp677,Zfp54,Zfp51,Zfp53,9330136K24Rik,Zfp52,Zfp948	0.11	0.32	0.11	0.51	0.1	0.1	0.65	0.74	2.88	1.78	0.1	1.23	1.08	1.18	0.75	0.9	2.87	1.78	1.94	0.54	0.98	2.66	3.71	1.29	1.72	7.35	1.94	0.93	5.35	1.93	2.64	0.1	0.97	0.66
208830	ImmGenATAC1219.peak_208830	chr17	21476549	0	2.54	1		Zfp677,Zfp54,Zfp51,Zfp53,9330136K24Rik,Zfp52,Zfp948	1.35	0.1	0.59	0.5	0.71	0.32	1.1	1.13	3.27	1.9	0.75	1.64	1.15	0.58	0.73	0.63	1.47	1.32	1.86	3.56	2.86	8.33	8.46	7.03	5.6	10.77	13.07	1.29	6.19	5.36	4.92	1.26	0.29	1.79
208831	ImmGenATAC1219.peak_208831	chr17	21477752	0	3.81	1		Zfp677,Zfp54,Zfp51,Zfp53,9330136K24Rik,Zfp52,Zfp948	0.57	2.38	6.72	3.2	1.39	4.73	5.14	5.3	4.77	3.77	1.02	2.86	1.08	2.64	0.18	2.04	10.24	2.6	8.96	8.32	1.59	2.04	9.62	11.39	7.8	10.1	11.26	4.78	8.56	6.08	6.56	5.15	1.79	6.36
208832	ImmGenATAC1219.peak_208832	chr17	21478210	0	2.59	1		Zfp677,Zfp54,Zfp51,Zfp53,9330136K24Rik,Zfp52,Zfp948	2.25	5.74	1.2	4.55	2.34	0.57	2.2	0.97	2.78	3.26	1.02	1.57	0.66	0.58	0.11	1.47	5.64	0.52	1.81	0.5	1.59	9.47	8.58	5.75	6.1	10.34	5.46	3.53	9.29	5.95	2.04	4.6	1.39	0.66
208833	ImmGenATAC1219.peak_208833	chr17	21478594	0	1.5	NA		Zfp677,Zfp54,Zfp51,Zfp53,9330136K24Rik,Zfp52,Zfp948	2.25	2.38	0.55	3.41	0.37	2.09	2.16	0.45	3.62	4.29	3.04	3.14	1.86	1.02	1.73	2.55	5.63	1.37	3.02	0.5	4.31	4.69	6.42	5.06	4.35	6.34	4.93	3.53	9.85	3.98	3.13	2.98	0.78	1.14
208834	ImmGenATAC1219.peak_208834	chr17	21481433	0	1.33	NA		Zfp677,Zfp54,Zfp51,Zfp53,9330136K24Rik,Zfp52,Zfp948	1.8	1.09	0.59	0.51	1.3	1.53	0.11	0.72	1.12	0.73	0.1	1.59	0.66	1.02	1.09	1.99	3.98	0.84	1.43	0.5	1.14	3.87	4.35	3.31	3.59	5.89	8.62	0.44	5.56	0.15	2	2.09	0.1	0.66
208835	ImmGenATAC1219.peak_208835	chr17	21484218	0	2.82	1		Zfp54,Zfp51,Zfp53,9330136K24Rik,Zfp52,Zfp948	14.9	2.59	9.01	13.56	9.36	6.48	1.19	4.2	3.53	1.78	0.44	9.56	0.53	1.02	0.74	2.84	0.54	0.11	0.44	0.54	0.11	0.76	1.07	1.28	1.46	1.58	1.9	2.36	0.23	1.67	0.15	3.25	0.72	1.07
208836	ImmGenATAC1219.peak_208836	chr17	21488969	0.21	67.69	1	Zfp53	Zfp54,Zfp51,Zfp53,9330136K24Rik,Zfp52,Zfp948	56.19	78.53	67.02	71.13	52.11	59.28	80.16	62.54	69.03	60.74	92.92	54.08	81.97	76.75	52.85	71	75.76	68.97	87.81	78.54	78.55	102.04	98.23	107.54	101.55	109.17	111.77	84.54	99.4	92.89	107.35	58.54	82.33	80.97
208837	ImmGenATAC1219.peak_208837	chr17	21489222	0.08	15.67	1		Zfp54,Zfp51,Zfp53,9330136K24Rik,Zfp52,Zfp948	13.23	18.93	8	19.45	16.43	13.37	14.87	16.02	17.58	18.75	15.51	17.62	5.77	23.2	48.81	22.64	31	30.41	38.71	36.06	28.87	27.29	30.86	28.03	26.07	30.54	29.05	19.46	27.5	22.91	35.49	13.22	19.5	14.19
208838	ImmGenATAC1219.peak_208838	chr17	21489594	0.12	4.33	1		Zfp54,Zfp51,Zfp53,9330136K24Rik,Zfp52,Zfp948	3.55	3.93	1.85	6.5	2.93	0.1	0.51	0.97	6.04	4.86	6.12	1.23	5.67	3.41	3.73	1.99	4.7	3.62	10.94	11.9	5.74	7.41	6.85	4.35	6.49	8.25	8.71	3.68	7.03	6	4.45	5.2	7.97	4.94
208839	ImmGenATAC1219.peak_208839	chr17	21494841	0	1	NA		Zfp54,Zfp51,Zfp53,9330136K24Rik,Zfp52,Zfp948	1.26	5.36	2.01	1.4	3	0.32	0.11	0.36	1.22	1.35	0.1	1.57	0.66	1.68	0.75	1.42	1.89	0.52	2.7	2.94	0.56	2.68	1	0.67	1.1	1.79	0.66	0.43	1.7	0.15	0.95	0.77	0.54	1.14
208840	ImmGenATAC1219.peak_208840	chr17	21497326	0	0.69	NA		Zfp54,Zfp51,Zfp53,9330136K24Rik,Zfp52,Zfp948	0.8	1.78	0.55	0.91	1.98	3.79	0.51	0.72	0.71	0.73	0.41	0.12	0.11	0.11	1.48	0.39	0.54	1.25	0.1	0.54	1.59	0.76	2.51	0.67	0.2	1.06	0.73	1.29	2.35	0.15	0.15	0.44	1.41	0.59
208841	ImmGenATAC1219.peak_208841	chr17	21500725	0.01	6.17	1		Zfp54,Zfp51,Zfp53,9330136K24Rik,Zfp52,Zfp948	0.57	3.72	1.19	0.5	1.3	1.04	0.11	0.72	1.22	0.12	0.1	0.12	0.11	0.62	0.1	4.18	1.63	4.42	2.86	1.19	1.59	0.81	0.22	1.45	1.1	1.06	0.12	0.97	0.75	0.95	2	1.6	0.78	0.11
208842	ImmGenATAC1219.peak_208842	chr17	21501016	0	4.11	1		Zfp54,Zfp51,Zfp53,9330136K24Rik,Zfp52,Zfp948	0.78	1.78	0.11	0.91	0.71	3.32	0.69	1.54	1.22	0.73	1.49	0.12	0.11	1.02	0.4	4.14	2.07	5.1	4.17	4.44	0.56	0.14	1.07	2	1.72	1.06	1.29	0.44	1.7	1.36	1.21	0.1	0.29	0.11
208843	ImmGenATAC1219.peak_208843	chr17	21502673	0.13	0.73	NA		Zfp54,Zfp51,Zfp53,9330136K24Rik,Zfp52,Zfp948	0.11	0.49	0.11	0.11	0.1	0.1	0.11	0.38	1.24	0.89	0.75	0.12	0.66	0.11	0.11	1.99	0.11	0.84	2.7	0.54	0.56	0.81	3.14	3.46	0.2	3.07	2.88	0.76	2.54	0.57	2.63	1.26	1.41	0.23
208844	ImmGenATAC1219.peak_208844	chr17	21504732	0.1	2.01	1		Zfp54,Zfp51,Zfp53,9330136K24Rik,Zfp52,Zfp948	2.67	0.32	2.93	1.96	1.21	2.64	0.65	2.25	5.68	5.03	1.26	1.98	1.86	2.58	2.79	3.24	8.42	0.11	4.1	3.58	0.53	4.48	4.65	6.33	3.13	5.15	6.91	2.29	2.14	4.59	1.41	2.08	2.98	2.5
208845	ImmGenATAC1219.peak_208845	chr17	21505398	0.13	0.98	NA		Zfp54,Zfp51,Zfp53,9330136K24Rik,Zfp52,Zfp948	0.11	5.07	0.11	1.96	0.44	3.15	0.11	0.38	1.24	0.12	1.32	2.11	0.66	3.55	2.07	0.91	1.63	2.34	1.48	1.59	1.8	3.87	0.22	2.62	2.48	2.23	3.5	0.44	0.75	1.13	0.95	1.26	0.54	0.71
208846	ImmGenATAC1219.peak_208846	chr17	21507399	0.03	1.38	NA		Zfp54,Zfp51,Zfp53,9330136K24Rik,Zfp52,Zfp948	0.8	1.31	0.11	1.61	0.1	1.53	0.11	0.74	0.12	0.12	0.44	0.7	3.1	1.05	0.18	2.15	3.74	8.69	5.29	1.68	1.14	1.42	1.73	0.12	1.86	1.58	1.94	0.1	0.23	0.57	0.15	0.44	0.96	1.07
208847	ImmGenATAC1219.peak_208847	chr17	21512376	0.19	2.31	1		Zfp54,Zfp51,Zfp53,9330136K24Rik,Zfp52,Zfp948	1.1	3.15	2.01	1.4	1.71	0.1	1.26	0.45	0.63	0.73	1.84	1.04	1.15	1.68	1.09	0.9	1.89	1.37	2.32	1.59	0.98	2.01	2.48	2.61	1.46	3.03	2.7	1.29	3.65	0.57	0.15	1.26	1.79	0.66
208848	ImmGenATAC1219.peak_208848	chr17	21515912	0.3	10.92	1		Zfp54,Zfp51,Zfp53,9330136K24Rik,Zfp52,Zfp948	11.88	18.01	14.33	13.91	11.69	10.97	16.86	15.79	11.43	15.21	21.07	15.95	22	12.01	5.63	20.29	20.79	19.56	22.55	32.8	16.04	21.97	19.1	14.33	20.65	21.53	28.92	32.66	23.66	23.73	23.85	11.87	9.91	11.06
208849	ImmGenATAC1219.peak_208849	chr17	21516306	0.16	4.93	1		Zfp54,Zfp51,Zfp53,9330136K24Rik,Zfp52,Zfp948	5.28	15	6.1	6.59	2.34	5.22	8.67	9.9	6.82	9.18	11	4.02	1.15	14.78	13.04	6.17	9.92	13.4	17.76	19.88	8.54	11.58	8.26	8.34	8.06	12.5	13.17	8.24	10.02	11.11	11.66	3.55	7.84	7.81
208850	ImmGenATAC1219.peak_208850	chr17	21516567	0.27	5.42	1		Zfp54,Zfp51,Zfp53,9330136K24Rik,Zfp52,Zfp948	4.61	7.51	11.66	13.12	8.05	9.11	13.94	9.15	8.38	8.13	10.27	9.26	2.68	7.91	25.44	12.44	13.12	12.31	18.99	20.1	12.41	11.19	9.82	11.9	7.3	11.2	13.74	14.58	12.01	17.17	17.6	8.37	12.54	12.64
208851	ImmGenATAC1219.peak_208851	chr17	21516989	0.29	15.71	1		Zfp54,Zfp51,Zfp53,9330136K24Rik,Zfp52,Zfp948	5.04	4.29	7.85	10.38	3.42	8.24	10.75	7.7	11.45	6.47	26.95	10.81	20.48	14.99	8.09	12.07	12.27	16.68	18.4	16.78	13.62	16.15	9.52	11.22	9.2	12.16	13.46	15.8	21.05	24.9	25.56	24.53	29.41	26.14
208852	ImmGenATAC1219.peak_208852	chr17	21532224	0.02	19.25	1		Zfp51,Zfp53,9330136K24Rik,Zfp52,Zfp948	13.21	17.06	19.87	17.63	16.43	14.16	23.1	16.66	10.89	13.3	41.89	24.33	58.66	31.67	17.42	24.03	41.68	16.05	25.56	21.38	28.32	33.05	36.32	35.47	33.34	32.86	38.88	29.18	26.11	33.03	37.28	28.29	26.53	39.64
208853	ImmGenATAC1219.peak_208853	chr17	21532490	0.07	12.06	1		Zfp51,Zfp53,9330136K24Rik,Zfp52,Zfp948	11.53	14.15	14.21	11.8	19.25	12.59	18.1	12.16	9.98	10.94	19.31	14.81	7.56	13.67	22.62	19.94	18.41	22.42	24.79	22.01	21.45	23.37	27.11	27.85	21.68	22.42	20.76	18.25	16.27	26.87	34.79	12.41	9.11	17.31
208854	ImmGenATAC1219.peak_208854	chr17	21532744	0.03	7.23	1		Zfp51,Zfp53,9330136K24Rik,Zfp52,Zfp948	7.77	6.05	17.66	14.31	8.05	9.24	14.46	9.37	10.12	16.49	17.71	15.51	11.9	11	10.12	7.54	18.2	5.25	12.22	11.78	12.38	17.06	16.64	14.31	17.23	18.09	19.43	12.75	13.4	19.26	27.81	10.66	11.2	10.52
208855	ImmGenATAC1219.peak_208855	chr17	21534651	0.45	44.69	1		Zfp51,Zfp53,9330136K24Rik,Zfp52,Zfp948	28.66	26.85	30.91	33.56	19.38	23.83	41.54	24.91	26.81	21.73	35.62	25.55	25.98	32.92	19.81	21.51	29.84	22.17	33.99	44.82	26.59	68.95	55.33	59.12	50.33	79.04	80.47	36.93	57.99	68.75	67.33	17.41	16.95	13.52
208856	ImmGenATAC1219.peak_208856	chr17	21534964	0.14	60.58	1		Zfp51,Zfp53,9330136K24Rik,Zfp52,Zfp948	23.96	21.9	19.45	22.22	9.98	26.74	44.02	23.93	29.68	16.58	21.35	16.45	27.15	27.03	8.45	5.72	9.7	9.01	9.2	15.82	7.06	88.67	77.21	72.96	67.77	102.76	89.03	12.62	51.15	55.91	60.07	6.67	5.2	6.46
208857	ImmGenATAC1219.peak_208857	chr17	21535552	0.27	24.76	1	Zfp52	Zfp51,Zfp53,9330136K24Rik,Zfp52,Zfp948	10.72	29.49	21.95	21.42	14.57	22.67	26.62	21.79	27.02	34.05	33.9	13.51	37.17	34.73	21.21	53.51	51.96	30.88	42.92	52.07	29.52	42.64	42.28	38.56	38.73	45.76	46.12	33.55	59.64	49.9	49.47	27.63	29.37	37.03
208858	ImmGenATAC1219.peak_208858	chr17	21535803	0.14	12.22	1	9330136K24Rik	Zfp51,Zfp53,9330136K24Rik,Zfp52,Zfp948	5.04	15.69	7.88	9.69	5.34	11.45	6.59	11.76	14.51	13.97	10.62	5.57	9.23	12.67	20.33	33.93	23.6	36.55	27.33	29.37	22.56	18.47	17.44	14.78	18.71	22.38	13.87	20.01	25.83	15.07	25.98	11.63	11.21	12.89
208859	ImmGenATAC1219.peak_208859	chr17	21536273	0.1	6.83	1		Zfp51,Zfp53,9330136K24Rik,Zfp52,Zfp948	7.71	6.05	10.53	6.85	12.38	5.76	13.47	10.91	8.26	7.61	5.64	12.71	1.7	0.14	1.65	2.04	4.45	2.38	2.7	3.92	0.11	5.32	1.73	0.73	4.23	4.2	6.47	3.68	3.19	4.71	2.04	14.76	15.73	9.93
208860	ImmGenATAC1219.peak_208860	chr17	21536931	0.67	27.84	1		Zfp51,Zfp53,9330136K24Rik,Zfp52,Zfp948	0.8	5.07	4.22	2.31	2.99	3.72	3.51	3.65	2.18	7.33	3.04	1.59	1.86	1.64	1.08	18.6	32.85	19.86	17.94	35.37	11.78	15.99	26.12	25.13	15.52	27.13	26.68	33.82	49.44	50.78	39.71	2.53	2.24	1.41
208861	ImmGenATAC1219.peak_208861	chr17	21551946	0.45	0.66	NA		Zfp53,9330136K24Rik,Zfp52,Zfp948,3110052M02Rik	0.57	0.1	1.85	0.11	0.44	2.14	1.12	0.62	0.12	0.28	0.41	1.04	0.53	0.58	0.11	0.9	0.53	0.11	0.1	0.54	1.14	0.81	0.22	0.73	0.2	1.58	1.41	0.1	0.23	1.13	0.15	0.77	0.54	0.66
208862	ImmGenATAC1219.peak_208862	chr17	21558117	0.2	0.58	NA		Zfp53,9330136K24Rik,Zfp52,Zfp948,3110052M02Rik	1.77	0.83	0.55	1.47	0.87	1.53	1.59	1.52	1.71	0.73	0.75	3.49	0.66	0.14	0.18	1.45	0.96	0.52	2.18	0.54	1.59	1.43	2.51	1.28	1.1	2.17	0.12	0.43	0.75	1.67	0.15	1.7	0.29	3.35
208863	ImmGenATAC1219.peak_208863	chr17	21566389	0.07	19.02	1		Zfp53,9330136K24Rik,Zfp52,Zfp948,3110052M02Rik	20.46	28.84	19.49	17.31	10.28	17.19	23.92	16.44	17.14	20.03	19.15	25.16	20.51	23.96	21.92	29.24	26.81	30.1	35.7	35.11	15.43	33.05	34.41	30.02	32.15	34.84	33.58	36.19	43.91	42.47	43.74	18.53	18.42	20.69
208864	ImmGenATAC1219.peak_208864	chr17	21566820	0.19	14.86	1		Zfp53,9330136K24Rik,Zfp52,Zfp948,3110052M02Rik	4.3	9.03	3.09	9.87	10.91	6.48	5.1	8.52	8.16	7.22	31.51	8.94	16.75	29.41	22.46	11.06	13.95	14.29	17.93	27.4	9.78	21.32	24.83	22.15	19.34	21.49	16.87	34.79	40.46	43.97	35.39	9.32	27.99	17.45
208865	ImmGenATAC1219.peak_208865	chr17	21567245	0.38	4.82	1		Zfp53,9330136K24Rik,Zfp52,Zfp948,3110052M02Rik	0.57	0.32	1.63	1.96	1.98	1.53	1.7	3.77	2.18	2.87	2.48	1.23	3.1	4.43	3.18	5.68	5.1	3.02	6.32	6.22	2.27	2.65	3.14	1.9	3	7	4.63	7.01	6.87	3.58	6.28	3.91	5.98	1.89
208866	ImmGenATAC1219.peak_208866	chr17	21568534	0.11	3.21	1		Zfp53,9330136K24Rik,Zfp52,Zfp948,3110052M02Rik	0.11	1.21	2.01	0.11	1.79	1.04	0.11	0.7	0.12	0.89	0.75	1.59	1.08	1.02	1.65	2.53	1.09	1.65	1.01	0.5	0.53	7.49	9.87	9.99	10.06	10.51	11.61	2.29	0.75	0.15	1.41	1.26	1.39	1.14
208867	ImmGenATAC1219.peak_208867	chr17	21575281	0.1	0.8	NA		Zfp53,9330136K24Rik,Zfp52,Zfp948,3110052M02Rik	1.56	0.49	0.55	0.11	0.1	0.36	0.69	0.38	0.71	0.73	1.02	0.46	0.11	1.02	0.11	0.11	1.09	0.52	0.44	0.54	0.53	2.04	1.85	1.29	1.1	0.2	0.12	0.44	0.23	1.13	0.15	1.26	0.96	0.66
208868	ImmGenATAC1219.peak_208868	chr17	21579247	0.12	0.82	NA		Zfp53,9330136K24Rik,Zfp52,Zfp948,3110052M02Rik	1.35	1.78	1.02	1.07	3.58	1.84	1.7	1.36	1.24	1.21	1.96	0.12	1.7	1.02	2.74	1.47	0.96	1.81	2.32	1.06	2.27	2.68	2.48	0.12	1.86	2.43	4.71	2.29	0.23	0.15	0.95	0.93	3.36	1.14
208869	ImmGenATAC1219.peak_208869	chr17	21579713	0.01	8.25	1		Zfp53,9330136K24Rik,Zfp52,Zfp948,3110052M02Rik	15.28	13.48	13.7	14.98	14.89	12.1	20.16	13.9	14.52	16.49	15.97	17.34	10.85	10.65	15.74	17.82	22.1	23.29	18.53	25.22	12.39	19.64	17.45	20.74	22.12	19.17	24.26	14.32	21.23	18.28	20.02	8.01	11.22	11.13
208870	ImmGenATAC1219.peak_208870	chr17	21589175	0.05	0.59	NA		9330136K24Rik,Zfp52,Zfp948,3110052M02Rik	0.8	0.49	0.11	1.4	0.87	0.57	2.45	1.23	0.63	0.89	0.44	1.59	0.66	0.55	0.5	2.04	1.09	0.11	2.47	0.94	0.11	0.14	1.07	0.73	2.37	1.06	0.66	0.1	2.14	0.15	2	0.87	0.36	0.11
208871	ImmGenATAC1219.peak_208871	chr17	21616596	0.23	6.37	1		9330136K24Rik,Zfp52,Zfp948,3110052M02Rik,Gm10509,Zfp760	0.8	1.21	1.63	0.91	0.71	1.28	1.26	1.01	2.88	1.9	0.41	0.12	0.11	1.18	2.79	13.13	22.42	13.3	18.44	4.48	2.88	3.84	1.07	0.73	1.72	1.79	0.12	0.43	0.23	1.13	4.95	2.1	0.1	1.14
208872	ImmGenATAC1219.peak_208872	chr17	21616894	0.07	1.82	1		9330136K24Rik,Zfp52,Zfp948,3110052M02Rik,Gm10509,Zfp760	0.32	1.31	1.67	0.51	0.44	0.32	0.11	0.62	1.75	1.21	0.93	0.46	1.08	1.18	1.32	6.19	5.89	3.59	7.42	3.58	0.56	0.81	0.22	1.29	2.37	1.69	0.66	0.43	0.75	0.95	2.63	0.87	0.29	0.59
208873	ImmGenATAC1219.peak_208873	chr17	21617329	0.16	6.94	1		9330136K24Rik,Zfp52,Zfp948,3110052M02Rik,Gm10509,Zfp760	1.35	1.21	0.11	0.91	0.44	2.6	0.65	0.88	0.71	0.73	1.96	1.04	0.53	1.02	3.75	15.27	14.17	16.1	16	6.44	3.04	3.27	1.73	0.67	3.61	4.2	1.29	0.97	7.7	5.36	3.73	1.76	1.39	1.41
208874	ImmGenATAC1219.peak_208874	chr17	21617587	0.14	21.8	1		9330136K24Rik,Zfp52,Zfp948,3110052M02Rik,Gm10509,Zfp760	3.05	2.56	0.55	1.46	1.3	3.73	2.2	2.29	0.63	1.9	1.02	2.11	0.53	1.02	8.43	26.92	41.08	58.04	59.07	15.28	14.83	11.32	8.22	7.03	14.88	6.69	2.58	1.43	22.88	20.05	10.32	2.46	3.74	3.55
208875	ImmGenATAC1219.peak_208875	chr17	21617904	0.22	2.56	1		9330136K24Rik,Zfp52,Zfp948,3110052M02Rik,Gm10509,Zfp760	2.1	1.4	0.55	0.5	0.71	3.93	1.26	0.97	0.12	0.12	0.41	1.04	3.1	1.52	3.23	8.28	9.4	12.45	10.98	3.56	2.86	6.79	1.63	2.61	2.48	1.06	0.73	4.1	2.85	9.14	5.56	2.49	2.21	1.79
208876	ImmGenATAC1219.peak_208876	chr17	21650123	0.29	16.66	1		Zfp948,3110052M02Rik,Gm10509,Zfp760,Zfp229	12.09	27.01	11.18	21.57	14.68	18.39	24.23	15.17	10.71	18.46	16.13	20.81	2.48	6.62	14.88	20.96	29.01	31.17	36.41	43.63	25.44	31.95	30.12	31.96	23.17	33.48	40.64	21.65	36.75	30.01	28.67	12.65	10.76	17.07
208877	ImmGenATAC1219.peak_208877	chr17	21650536	0.4	77.16	1	3110052M02Rik	Zfp948,3110052M02Rik,Gm10509,Zfp760,Zfp229	106.47	110.07	82.38	102.08	88.86	88.95	108.47	83.04	85.82	86.01	115.54	108.34	84.05	84.92	112.02	127.12	126.24	131.02	150.26	141.88	115.47	126.43	122.04	132.53	119.43	128.49	123.5	118.22	130.81	118.09	122.28	89.33	108.29	172.65
208878	ImmGenATAC1219.peak_208878	chr17	21650836	0.05	16.66	1		Zfp948,3110052M02Rik,Gm10509,Zfp760,Zfp229	15.56	17.35	18.13	14.31	13.67	14.82	18.21	15.57	16.65	15.36	33.72	11.49	11.9	23.14	20.05	28.69	34.18	28.66	36.5	37.21	20.23	27.82	22.16	23.02	22.13	33.71	25.34	29.28	37.38	29.27	32.4	29.86	40.07	46.17
208879	ImmGenATAC1219.peak_208879	chr17	21652778	0	8.18	1		Zfp948,3110052M02Rik,Gm10509,Zfp760,Zfp229	0.11	1.82	0.11	0.99	0.44	0.79	0.11	2.18	0.12	0.28	1.02	1.64	1.44	0.55	0.11	1.42	0.53	0.11	2.7	0.54	0.56	2.05	3.08	3.33	3.16	4.74	0.73	4.78	16.27	31.46	23.8	4.59	1.19	1.07
208880	ImmGenATAC1219.peak_208880	chr17	21659820	0.1	1.09	NA		Zfp948,3110052M02Rik,Gm10509,Zfp760,Zfp229	1.26	1.4	1.85	0.91	0.1	1.04	0.25	1.4	0.63	1.45	1.32	1.57	1.86	1.02	0.67	1.42	0.11	2.04	1.1	1.49	0.98	1.43	1.07	0.73	1.72	2.43	1.29	1.26	1.4	1.13	0.95	0.44	0.78	1.55
208881	ImmGenATAC1219.peak_208881	chr17	21679447	0	29.82	1		3110052M02Rik,Gm10509,Zfp760,Zfp229	18.48	31.62	24.76	22.81	28.34	24	24.02	26.32	17.65	29.12	21.21	25.13	15.76	12.21	36.39	42.13	38.75	41.62	53.67	56.55	29.47	49.14	40.57	49.23	41.05	53.4	57.22	38.88	44.42	43.83	42.76	18.29	18.9	22.91
208882	ImmGenATAC1219.peak_208882	chr17	21679888	0.03	84.28	1		3110052M02Rik,Gm10509,Zfp760,Zfp229	77.88	98.53	78.2	89.29	76.57	74.37	78.51	70.35	95.3	91.43	106.24	86.03	94.54	89.59	131.66	114.84	131.61	126.54	135.11	131.31	106.12	117.44	110.77	116.57	105.11	132.98	135.18	107.96	124.71	133.8	116.96	81.69	114.28	184.72
208883	ImmGenATAC1219.peak_208883	chr17	21680166	0.02	11.92	1		3110052M02Rik,Gm10509,Zfp760,Zfp229	7.07	10.23	6.95	11.82	8.02	12.1	7.83	11.05	11.93	10.94	12.64	14.99	21.94	12.7	22.81	27.41	32.31	17.38	24.96	30.73	16.06	18.82	15.63	18.88	19.37	23.96	22.79	15.46	21.67	27.52	25.99	14.35	25.13	29.37
208884	ImmGenATAC1219.peak_208884	chr17	21702960	0	2.97	1		3110052M02Rik,Gm10509,Zfp760,Zfp229	0.78	2.38	4.81	2.5	0.44	2.63	3.51	0.7	0.12	0.73	2.21	2.75	5.77	2.6	2.75	1.97	2.31	2.91	2.93	2.97	0.56	0.81	3.96	2.83	0.2	0.2	1.27	2.02	1.7	3.87	3.22	2.91	2.63	2.5
208885	ImmGenATAC1219.peak_208885	chr17	21703638	0	13.22	1		3110052M02Rik,Gm10509,Zfp760,Zfp229	2.35	1.78	0.11	0.51	0.71	1.04	0.25	1.13	1.46	2.38	0.41	1.99	1.08	0.11	1.51	1.45	0.54	0.35	1.52	0.54	0.11	0.81	0.22	2.83	1.1	2.43	0.66	1.76	0.75	1.36	0.62	8.19	4.11	8.67
208886	ImmGenATAC1219.peak_208886	chr17	21706484	0.08	1.21	NA		3110052M02Rik,Gm10509,Zfp760,Zfp229	0.11	0.83	1.02	0.11	0.87	1.28	1.7	2.39	0.71	2.33	2.4	0.46	3.1	0.58	3.04	10.62	3.98	2.91	1.81	2.76	0.98	2.04	0.22	2	0.2	0.2	0.66	1.79	2.35	1.13	1.41	0.44	1.39	1.14
208887	ImmGenATAC1219.peak_208887	chr17	21707402	0.06	10.13	1		3110052M02Rik,Gm10509,Zfp760,Zfp229	8.09	16.46	12.19	6.15	9.14	10.71	7.01	8.73	7.86	5.1	14.94	9.26	5.15	14.93	9.74	7.41	15.5	17.97	14.54	20.09	13.62	16.34	14.09	13.86	13.31	18.53	24.35	15.16	23.52	22.28	19.32	5.82	9.48	13.6
208888	ImmGenATAC1219.peak_208888	chr17	21707654	0.16	34.99	1	Zfp760	3110052M02Rik,Gm10509,Zfp760,Zfp229	10.82	19.55	24.27	19.14	14.95	24.92	31.24	28.25	16.85	16.25	37.92	23.53	41.38	29.43	9.94	9.23	15.86	15.36	27.81	27.29	25.5	62.1	53.98	55.62	60.74	61.81	73.23	35.89	69.03	74.05	60	23.36	28.92	31.82
208889	ImmGenATAC1219.peak_208889	chr17	21707904	0.13	10.93	1		3110052M02Rik,Gm10509,Zfp760,Zfp229	4.05	6.52	12.4	7.76	5.83	7.39	14.21	10.53	8	7.74	9.71	5.49	9.23	7.32	4.03	5.44	10.24	3.62	13.51	10.97	9.92	22.4	18.02	22.46	23.45	22.74	26.71	15.71	28.85	26.06	23.85	6.67	11.21	7.18
208890	ImmGenATAC1219.peak_208890	chr17	21708667	0.11	3.01	1		3110052M02Rik,Gm10509,Zfp760,Zfp229	1.1	1.82	3.61	3.09	0.71	5.78	2.8	2.25	1.71	1.45	5.38	2.88	0.53	0.14	4.41	3.24	3.57	1.81	4.48	6.22	1.59	4.48	3.14	3.73	4.49	5.7	1.27	0.97	6.33	5.25	4.81	2.08	2.21	1.55
208891	ImmGenATAC1219.peak_208891	chr17	21717126	0.36	2.97	1		3110052M02Rik,Gm10509,Zfp760,Zfp229	1.1	1.78	1.67	0.5	1.21	0.32	2.45	0.62	0.12	0.73	0.1	1	0.11	0.55	4.62	1.47	1.89	1.08	1.43	1.68	1.16	3.26	2.48	0.73	1.72	1.79	1.94	0.1	0.75	1.93	4.62	0.44	1.83	1.14
208892	ImmGenATAC1219.peak_208892	chr17	21717937	0.3	0.85	NA		3110052M02Rik,Gm10509,Zfp760,Zfp229	0.8	1.31	1.2	1.07	1.03	0.32	0.69	1.52	2.58	1.35	0.1	1.57	1.15	0.58	0.5	0.39	0.54	0.52	1.52	0.11	0.11	1.43	1.85	2.62	1.46	2.43	2.58	0.43	0.75	1.36	1.84	0.44	0.54	1.89
208893	ImmGenATAC1219.peak_208893	chr17	21732977	0.26	0.66	NA		3110052M02Rik,Gm10509,Zfp760,Zfp229	1.26	0.7	0.55	0.5	0.1	1.56	0.51	0.36	0.63	0.12	0.1	1.04	2.68	0.11	1.65	8.8	0.11	1.81	2.66	1.06	0.53	0.76	2.51	0.73	0.82	0.2	0.12	0.44	0.23	1.36	1.21	0.87	0.96	1.55
208894	ImmGenATAC1219.peak_208894	chr17	21733266	0.01	1.64	1		3110052M02Rik,Gm10509,Zfp760,Zfp229	1.1	3.15	0.59	0.5	4.27	1.04	2.01	1.66	2.24	2.87	1.26	1.57	1.44	0.58	1.65	4.66	1.89	3.02	1.94	5.98	1.14	0.14	0.22	3.33	0.82	1.06	1.27	1.76	0.23	2.65	2.18	2.42	0.78	0.71
208895	ImmGenATAC1219.peak_208895	chr17	21733698	0.12	9.48	1	Zfp229	3110052M02Rik,Gm10509,Zfp760,Zfp229	16.24	10.48	20.35	16.99	13.17	8.02	27.07	11.73	12.01	9.7	16.63	11.95	23.4	14.52	18.93	14.46	10.24	14.08	13.38	20.33	10.55	10.18	6.78	3.46	7.8	9.17	9	6.77	10.55	11.54	16.85	17.02	15.69	25.47
208896	ImmGenATAC1219.peak_208896	chr17	21733949	0.13	10.17	1		3110052M02Rik,Gm10509,Zfp760,Zfp229	13.95	25.97	23	18.13	18.75	10.9	23.26	19.32	14.18	16.02	22.34	15.43	16.75	26.44	17.05	23.19	17.9	27.7	22.72	28.01	16.67	14.97	10.87	10.19	14.83	12.75	11.92	20.24	28.94	37.3	29.22	16.63	26.09	24.84
208897	ImmGenATAC1219.peak_208897	chr17	21734493	0.01	2.6	1		3110052M02Rik,Gm10509,Zfp760,Zfp229	3.05	5.07	2.96	4.39	1.98	0.57	4.45	2.29	2.58	1.45	1.82	1.98	1.08	2.05	6.65	3.63	2.87	2.38	2.86	0.11	1.16	3.87	2.23	3.46	3.16	1.06	1.94	0.97	2.35	4.63	2.64	1.67	1.75	4.58
208898	ImmGenATAC1219.peak_208898	chr17	21735357	0.01	4.47	1		3110052M02Rik,Gm10509,Zfp760,Zfp229	1.8	1.31	3.09	3.26	1.73	1.08	0.25	2.3	1.12	1.45	3.12	1.64	1.15	1.58	1.06	0.11	2.63	1.32	0.67	0.54	0.11	2.65	0.22	0.12	0.82	1.58	0.66	0.76	4.7	1.13	4.35	1.6	11.21	13.05
208899	ImmGenATAC1219.peak_208899	chr17	21754061	0.09	1.71	1		Gm10509,Zfp760,Zfp229,Zfp820	5.15	3.15	2.48	0.11	1.98	1.08	2.2	0.38	1.75	0.73	1.26	1.04	2.48	2.6	0.67	2.55	0.54	1.25	2.7	2.93	1.59	1.43	0.22	1.28	2.1	2.43	1.29	4.78	9.3	6.65	7.98	1.21	2.54	1.55
208900	ImmGenATAC1219.peak_208900	chr17	21754791	0.17	1.21	NA		Gm10509,Zfp760,Zfp229,Zfp820	0.78	0.7	0.11	0.91	1.3	1.28	0.25	0.36	1.12	0.73	1.02	0.12	10.28	0.14	0.5	0.11	0.11	1.25	0.26	1.49	0.56	0.81	1	0.12	0.82	0.2	0.66	0.44	3.09	1.69	2.04	0.44	0.36	0.71
208901	ImmGenATAC1219.peak_208901	chr17	21801603	0	0.93	NA		Zfp760,Zfp229,Zfp820	0.8	0.49	1.02	1.61	0.44	0.32	0.51	1.01	1.12	0.12	0.44	1.64	0.66	1.05	0.11	2.53	0.11	0.52	0.26	1.59	0.98	0.14	0.22	0.12	0.2	0.2	0.66	0.44	0.23	0.95	1.58	0.77	0.29	0.66
208902	ImmGenATAC1219.peak_208902	chr17	21838700	0.03	1.62	1		Zfp820,2210404O09Rik	2.55	1.78	3.09	0.11	0.37	0.36	1.19	1.48	1.67	1.21	0.75	1.57	0.53	1.05	0.73	3.1	3.03	0.35	2.19	1.49	0.53	1.38	1.07	0.67	1.1	1.79	0.66	2.35	0.23	1.69	0.62	0.1	0.1	2.16
208903	ImmGenATAC1219.peak_208903	chr17	21845337	0	2.13	1		Zfp820,2210404O09Rik	0.32	0.1	0.11	1.47	0.87	0.1	1.7	3.74	0.71	0.12	2.74	1.59	5.15	1.52	1.73	2.04	5.71	2.34	5.65	0.11	1.14	3.27	1	0.12	3.13	2.23	1.41	1.79	0.75	1.13	3.04	0.93	1.19	4.75
208904	ImmGenATAC1219.peak_208904	chr17	21845819	0	9.5	1	Zfp820	Zfp820,2210404O09Rik	2.25	1.21	1.02	4.28	1.39	2.63	0.65	0.36	2.18	0.28	4.09	3.59	5.77	1.58	17.78	20.78	15.78	8.32	8.43	10.13	5.82	3.9	0.22	1.29	2.37	3.66	0.73	7.67	4.76	3.87	5.96	1.89	4.85	6.67
208905	ImmGenATAC1219.peak_208905	chr17	21894470	0.06	1	NA		Zfp820,2210404O09Rik,Zfp942,Zfp943	0.78	1.82	0.55	2.2	1.79	0.57	0.25	1.75	0.71	0.12	1.02	1.57	0.66	0.58	1.39	1.99	2.46	1.78	1.81	1.59	1.16	0.81	0.22	0.12	5.03	3.03	0.73	1.91	1.18	1.93	1.21	0.77	1.81	1.75
208906	ImmGenATAC1219.peak_208906	chr17	21908315	0.15	1.06	NA		Zfp820,2210404O09Rik,Zfp942,Zfp943	1.26	0.83	1.19	1.4	0.1	0.32	1.7	1.48	2.24	0.28	0.93	0.7	3.1	0.55	0.98	2.53	3.59	1.32	2.7	1.68	0.11	1.42	1.07	2	1.1	1.79	0.73	1.76	2.35	3.8	4.35	0.44	0.72	1.14
208907	ImmGenATAC1219.peak_208907	chr17	21909145	0	2.38	1		Zfp820,2210404O09Rik,Zfp942,Zfp943	2.56	0.7	3.55	2.6	4.27	1.08	3.51	1.64	4.45	1.35	4.1	3.14	3.26	2.08	5.15	1.47	5.89	4.23	5.65	6.27	2.27	3.84	3.71	3.33	3.13	6.63	1.27	8.72	4.92	8.62	10.32	2.49	5.57	3.48
208908	ImmGenATAC1219.peak_208908	chr17	21909693	0.06	19.76	1		Zfp820,2210404O09Rik,Zfp942,Zfp943	8.43	16.07	10.08	9.68	9.62	8.3	19.96	8.73	17.53	24.67	29.1	7.03	18.1	11.34	26.63	65.79	49.07	35.73	34.78	43.14	34.41	13.35	12.13	13.67	12.23	14.1	15.41	29.41	57.74	55.32	53.6	27.83	49.6	23.92
208909	ImmGenATAC1219.peak_208909	chr17	21909965	0.06	7.68	1	2210404O09Rik	Zfp820,2210404O09Rik,Zfp942,Zfp943	4.05	3.16	3.09	4.71	3.61	4.3	2.8	3.65	4.77	7.21	11.38	4.38	3.26	8.03	10.48	22.38	20.08	17.35	15.57	24.51	13.62	5.97	7.89	4.86	6.59	9.46	8.15	15.46	18.82	23.73	16.75	7.77	14.87	9.1
208910	ImmGenATAC1219.peak_208910	chr17	21940996	0.2	2.99	1		Zfp820,2210404O09Rik,Zfp942,Zfp943	0.8	0.1	0.55	0.5	0.44	0.36	1.26	0.97	0.71	0.73	1.32	1	1.08	0.14	0.73	0.11	0.96	1.65	1.52	0.11	0.11	0.14	1.07	2	0.2	0.2	0.66	1.79	0.23	0.15	0.95	6.34	9.93	1.41
208911	ImmGenATAC1219.peak_208911	chr17	21961914	0.1	1.53	1		2210404O09Rik,Zfp942,Zfp943	0.57	1.31	1.2	2.5	1.71	1.28	0.51	1.95	3.01	0.73	1.66	3.75	0.53	1.18	1.65	1.97	3.03	1.32	2.82	2.76	1.8	3.22	3.71	3.33	3.13	5.15	2.91	2.41	3.93	5.34	3.23	2.08	4.47	1.32
208912	ImmGenATAC1219.peak_208912	chr17	21962287	0.05	10.86	1		2210404O09Rik,Zfp942,Zfp943	8.09	11.23	11.06	10.91	9.71	9.71	10.75	9.94	7.62	7.33	13.09	18.36	10.85	6.55	11.4	10.41	11.28	12.72	12.67	27.08	12.99	26.18	17.18	18.25	15.79	20.28	20.53	10.05	19.31	22.55	28.69	10.55	13.38	9.56
208913	ImmGenATAC1219.peak_208913	chr17	21962790	0.12	20.41	1		2210404O09Rik,Zfp942,Zfp943	16.91	31.26	13.47	20.57	22.22	18.36	21.42	17.42	24.71	22.63	14.93	22.8	23.04	27.89	29.97	37.04	35.69	48.44	39.55	38.1	38.74	42.33	30.82	27.16	27.82	36.81	36	46.04	45.25	55.83	52.19	21.31	26.53	26.37
208914	ImmGenATAC1219.peak_208914	chr17	21963538	0.05	4.94	1		2210404O09Rik,Zfp942,Zfp943	2.19	1.21	1.2	2.42	1.79	1.56	2.95	1.13	1.46	1.35	3.26	2.33	1.86	0.58	1.38	3.12	7.78	4.37	5.21	7.09	9.86	7.41	7.17	5.75	6.91	7.35	5.73	17.46	14.14	21.44	11.73	1.76	0.96	1.14
208915	ImmGenATAC1219.peak_208915	chr17	21967439	0.71	2.43	1		2210404O09Rik,Zfp942,Zfp943	1.32	3.16	2.96	1.4	0.71	3.93	8.11	4.2	1.71	1.45	1.66	4	0.53	0.62	1.48	0.63	1.09	0.11	1.48	0.11	0.11	2.65	1.07	2	3.59	2.43	0.12	0.93	2.85	0.57	0.15	7.17	3.37	2.5
208916	ImmGenATAC1219.peak_208916	chr17	21968515	0.9	0.69	NA		2210404O09Rik,Zfp942,Zfp943	0.78	1.21	1.63	0.5	1.21	1.08	1.1	1.15	0.63	0.12	1.84	1.59	1.86	2.08	0.74	0.39	2.58	0.76	2.05	0.54	2.86	2.66	2.29	2	1.86	3.66	1.94	1.29	0.75	1.93	0.15	0.1	0.1	1.55
208917	ImmGenATAC1219.peak_208917	chr17	21968776	0.23	0.56	NA		2210404O09Rik,Zfp942,Zfp943	3.22	3.93	0.59	0.5	2.34	0.36	1.19	1.66	1.75	0.12	1.84	1.04	3.72	0.62	1.48	0.39	1.47	0.52	2.19	0.5	3.05	2.05	1.07	1.28	2.48	2.96	0.73	0.97	0.23	1.93	1.41	0.44	0.97	0.66
208918	ImmGenATAC1219.peak_208918	chr17	21972028	0.01	1.08	NA		2210404O09Rik,Zfp942,Zfp943	3.55	3.21	1.02	1.4	3	5.05	1.7	2.76	2.05	0.28	1.26	2.22	3.1	3.62	1.95	1.42	3.57	1.78	2.47	2.11	1.59	3.27	2.48	4.16	0.82	3.97	2.65	3.68	5.56	1.36	2.64	1.6	4.07	3.56
208919	ImmGenATAC1219.peak_208919	chr17	22035783	0	5.3	1		Zfp942,Zfp943	10.72	8.05	7.05	10.55	2.99	8.79	13.23	5.92	3.31	4.36	1.26	6.41	0.66	8.06	1.32	3.1	7.4	4.06	6.93	9.26	5.76	8	6.1	3.46	6.73	6.29	4.99	11.19	8.5	12.83	11.11	2.72	8.35	9.64
208920	ImmGenATAC1219.peak_208920	chr17	22037279	0	2.43	1		Zfp942,Zfp943	3.03	0.83	3.14	2.87	2.99	0.57	3.39	1.4	3.53	4.68	1.84	4.55	3.26	0.62	0.75	1.19	4.14	1.81	2.51	0.54	4.31	3.05	2.51	1.28	1.86	1.06	1.9	3.18	1.7	3.21	3.13	0.44	1.39	0.59
208921	ImmGenATAC1219.peak_208921	chr17	22043345	0	0.63	NA		Zfp942,Zfp943	1.82	0.83	0.59	2.01	1.3	1.56	1.19	1.11	1.22	0.73	3.12	0.12	3.65	1.02	1.06	0.63	1.09	0.52	2.47	1.59	0.11	1.42	0.22	1.45	0.2	1.58	1.29	1.26	2.85	1.13	2	2.49	0.72	1.75
208922	ImmGenATAC1219.peak_208922	chr17	22049862	0	1.06	NA		Zfp942,Zfp943	1.8	1.31	1.63	0.91	1.79	0.79	1.59	0.38	2.58	2.24	1.32	1.59	1.15	0.55	0.73	0.91	2.63	0.52	2.86	2.14	1.14	3.9	3.08	2.83	0.82	1.69	2.04	3.53	3.93	6.65	5.61	0.44	0.36	0.23
208923	ImmGenATAC1219.peak_208923	chr17	22080908	0.02	2.27	1		Zfp947	2.56	2.59	1.67	1.96	2.48	1.08	1.1	0.72	2.18	3.96	0.41	1.64	0.66	1.02	1.32	0.91	1.52	0.52	2.86	0.11	1.16	5.1	1.73	0.73	1.1	0.2	1.29	2.41	9.06	7.02	3.86	1.6	0.54	3.86
208924	ImmGenATAC1219.peak_208924	chr17	22081203	0	11.41	1		Zfp947	8.38	2.56	3.09	5.83	3.62	5.96	2.95	3.7	5.9	10.66	4.1	9.32	4.43	6.29	7.9	3.1	6.97	3.62	6.8	2.94	2.62	7.89	8.83	7.23	6.9	5.51	6.47	36.45	34.29	37.2	31.2	6.27	6.71	16.11
208925	ImmGenATAC1219.peak_208925	chr17	22081573	0	2.95	1		Zfp947	2.19	1.31	0.59	2.5	1.21	0.87	0.65	0.72	1.22	4.98	0.75	1.23	3.1	0.58	1.06	0.91	1.06	3.59	1.63	1.59	1.16	4.29	1.63	4.02	1.72	1.69	1.29	17.13	5.46	12.87	10.83	2.83	3.74	4.15
208926	ImmGenATAC1219.peak_208926	chr17	22083397	0	2.18	1		Zfp947	1.1	1.86	2.01	4.39	1.3	1.28	4.06	3.65	5.01	4.68	2.4	1.64	5.15	0.58	3.14	3.81	5.63	3.4	4.53	4.34	2.25	6.2	1.07	2.61	3.76	4.61	4.08	2.41	4.82	9.22	4.45	3.55	2.18	2.88
208927	ImmGenATAC1219.peak_208927	chr17	22165492	0	1.58	1		Zfp947,Gm4944	0.78	0.32	1.63	4.39	0.37	2.63	1.1	0.74	0.63	0.12	2.48	1.64	1.08	1.05	4.14	4.18	1.89	2.38	3.06	3.37	2.25	4.92	4.59	2	2.48	4.66	0.66	4.1	3.93	2.49	5.68	0.87	0.54	6.4
208928	ImmGenATAC1219.peak_208928	chr17	22165750	0.04	6.37	1		Zfp947,Gm4944	5.35	2.56	6.79	7.6	1.98	5.62	3.51	4.22	1.71	0.28	7.41	3.51	1.08	4.07	20.38	20.14	9.62	15.44	12.39	11.92	6.4	7.24	6.94	6.43	7.48	8.02	4.07	14	17.04	20.03	21.96	3.71	1.39	9.56
208929	ImmGenATAC1219.peak_208929	chr17	22166012	0.01	8.95	1	Zfp947	Zfp947,Gm4944	5.04	7.51	3.61	6.83	2.93	6.33	2.01	5.8	3.31	1.45	5	2.6	2.68	3.77	14.31	18.52	12.61	22.08	11.56	14.01	9.24	5.45	8.26	4.86	4.35	8.92	10.85	8.82	28.12	28.65	30.55	2.72	1.81	14.5
208930	ImmGenATAC1219.peak_208930	chr17	22166267	0.01	7.21	1		Zfp947,Gm4944	3.03	5.28	1.67	1.47	2.34	4.28	4.17	1.23	1.46	2.39	5.42	0.7	3.72	6.98	16.88	17.44	12.59	17.85	8.21	9.99	9.3	5.72	5.28	7.24	3.13	6.63	3.33	8.9	18.6	19.73	20.7	2.46	2.63	8.93
208931	ImmGenATAC1219.peak_208931	chr17	22221525	0.14	1.96	1		Zfp947,Gm4944	0.57	0.32	0.11	0.11	0.44	0.1	0.25	0.7	1.24	0.12	0.1	1	1.08	0.58	0.67	0.11	0.53	0.35	0.1	0.54	0.98	0.81	1.85	1.29	0.2	0.2	0.66	1.79	13.4	11.1	8.88	0.1	0.29	0.66
208932	ImmGenATAC1219.peak_208932	chr17	22225194	0	10.6	1		Zfp947,Gm4944	1.26	1.21	2.28	2.31	2.99	3.15	0.65	1.52	3.31	1.83	1.82	2.86	0.53	2.64	2.79	1.47	4.61	5.25	7.86	6.9	2.86	26.05	21.85	21.72	14.94	22.93	24.26	6.74	16.47	33.03	34.8	3.91	6.86	5.49
208933	ImmGenATAC1219.peak_208933	chr17	22225699	0.04	47.43	1	Gm4944	Zfp947,Gm4944	40.15	40.2	49.72	35.32	35.18	28.99	58.21	36.8	45.96	52.55	53.76	39.09	44.58	47.92	78.2	97.02	81.33	98.63	86.81	76.34	79.5	91.42	70.34	75.6	77.36	74.37	71.4	69.37	102.77	94.14	106.4	59.25	84.48	81.4
208934	ImmGenATAC1219.peak_208934	chr17	22225993	0.06	14.08	1		Zfp947,Gm4944	15.59	16.45	16.27	8.05	13.15	10.3	12.22	11.56	10.59	14.13	24.95	12.81	24.56	15.87	29.39	38.96	27.49	30.18	31.34	28.9	23.18	30.17	22.61	19.75	18.71	22.96	20.83	21.65	32.3	31.55	30.89	16.09	20.83	27.73
208935	ImmGenATAC1219.peak_208935	chr17	22230898	0	1.04	NA		Zfp947,Gm4944	1.26	0.32	0.55	0.11	1.98	0.32	1.1	1.36	2.05	1.35	1.84	0.46	0.53	0.58	0.67	2.15	1.89	0.84	0.26	1.59	1.16	1.43	2.51	1.28	1.86	1.79	0.66	1.79	0.23	0.57	0.62	0.1	0.29	0.23
208936	ImmGenATAC1219.peak_208936	chr17	22248926	0	6.97	1		Zfp947,Gm4944	1.35	1.78	1.67	0.11	0.37	1.04	1.1	1.36	1.12	0.73	0.41	0.12	1.08	0.62	0.75	0.11	0.11	0.11	1.01	2.39	2.27	0.14	1.63	0.73	1.72	0.2	0.12	0.43	20.74	26.62	26.03	0.1	1.41	0.23
208937	ImmGenATAC1219.peak_208937	chr17	22273673	0	0.55	NA		Gm4944,Zfp944,Zfp758	3.05	5.18	2.96	0.91	4.27	1.56	2.2	2.21	0.71	0.73	1.26	1.64	1.08	0.14	0.67	1.42	1.47	0.35	1.1	1.06	0.53	0.76	1	1.45	0.2	0.2	0.12	1.26	1.18	0.95	0.62	0.44	0.78	1.89
208938	ImmGenATAC1219.peak_208938	chr17	22306422	0.01	0.59	NA		Gm4944,Zfp944,Zfp758	1.56	0.49	1.02	1.96	0.71	0.57	0.69	1.4	1.22	1.35	0.41	1.59	0.11	0.62	0.75	1.19	3.2	0.11	0.44	1.06	0.98	0.81	3.08	0.73	2.37	3.03	0.12	1.91	1.18	2.65	2	1.7	0.96	0.66
208939	ImmGenATAC1219.peak_208939	chr17	22310796	0	2.76	1		Gm4944,Zfp944,Zfp758	0.11	0.1	0.55	0.11	0.44	0.1	0.51	0.74	0.63	0.28	0.1	0.12	2.48	1.05	0.11	0.39	0.11	0.35	0.26	2.76	1.59	1.43	2.48	0.67	0.2	0.2	2.04	0.76	15.56	17.92	10.2	0.1	0.36	0.11
208940	ImmGenATAC1219.peak_208940	chr17	22314409	0	7.63	1		Gm4944,Zfp944,Zfp758	3.09	0.49	1.02	2.5	1.39	2.64	2.81	1.23	4.16	3.37	4.54	5.22	0.66	3.91	2.33	2.04	2.87	3.09	6.58	8.75	2.88	13.5	11.74	9.99	9.26	17.73	17.11	4.1	7.76	8.67	16.76	1.93	1.38	5.62
208941	ImmGenATAC1219.peak_208941	chr17	22314910	0.01	30.66	1		Gm4944,Zfp944,Zfp758	16.21	20.81	25.78	20.42	11.12	16.02	42.06	22.21	25.6	26.61	48.24	19.36	21.84	26.44	50.11	70.04	64.97	55.84	53.01	48.56	54.7	47.11	40.57	36.35	38.08	39.49	42.12	41.84	78.88	90.44	79.54	47	67.06	57.56
208942	ImmGenATAC1219.peak_208942	chr17	22315165	0	7.89	1		Gm4944,Zfp944,Zfp758	1.56	2.59	5.33	7.03	2.32	7.91	7.53	4.48	9.07	8.24	12.88	4.96	5.93	9.23	12.86	17.82	19.77	11.17	11.43	10.18	14.23	10.22	8.88	9.03	8.86	13.96	15.18	7.12	26.71	28.48	18.68	12.4	12.51	14.27
208943	ImmGenATAC1219.peak_208943	chr17	22352989	0	5.59	1		Zfp944,Zfp758,Zfp946	6.04	3.93	6.51	12.01	13.97	6.48	10.75	10.45	8.38	11.05	5.4	13.26	7.17	5.33	15.97	17.12	16.7	18.09	10.9	17.5	14.22	13.41	15.68	18.51	14.03	10.21	15.69	14.32	19.97	15.26	19.3	8.34	3.33	10.53
208944	ImmGenATAC1219.peak_208944	chr17	22360230	0	1.42	NA		Zfp944,Zfp758,Zfp946	3.05	5.07	0.59	2.5	0.71	2.63	2.16	1.79	2.35	3.41	2.74	2.88	5.67	1.68	6.02	5.44	2.61	1.65	4.97	5.36	1.59	4.92	2.51	0.67	2.48	1.58	2.58	3.28	1.7	8.67	2.63	2.13	3.69	1.41
208945	ImmGenATAC1219.peak_208945	chr17	22360757	0.01	4.76	1		Zfp944,Zfp758,Zfp946	6.67	15.31	4.22	6.67	11.12	3.37	8.32	10.39	17.17	7.74	11.62	5.22	14.7	6.99	7.89	2.55	6.67	3.59	3.56	5.21	1.59	4.21	5.38	4.7	4.35	2.43	7.82	1.29	2.35	7.2	3.26	7.44	16.18	3.55
208946	ImmGenATAC1219.peak_208946	chr17	22361202	0.01	11.41	1		Zfp944,Zfp758,Zfp946	9.44	10.04	6.82	14.6	5.48	9.15	8.91	13.07	7.77	8.41	12.47	9.87	4.5	14.24	11.56	8.21	15.69	17.46	14.47	17.36	20.23	22.7	18.3	20.58	15.24	21.36	22.88	14.86	17.1	39.15	33.67	10.31	8.23	9.87
208947	ImmGenATAC1219.peak_208947	chr17	22361693	0.02	11.28	1		Zfp944,Zfp758,Zfp946	11.48	15.6	16.76	13.97	16.23	12.99	7.83	16.46	18.3	15.09	17.26	12.13	16.51	23.42	22.18	12.89	12.63	12.56	22.41	24.78	23.14	19.45	20.83	11.39	15.92	21.39	18.05	21.38	39.08	41.32	38.16	16.93	34.1	13.87
208948	ImmGenATAC1219.peak_208948	chr17	22362919	0	1.02	NA		Zfp944,Zfp758,Zfp946	0.57	3.16	1.67	0.91	2.48	0.36	1.12	1.58	2.58	0.28	1.32	2.11	1.86	0.14	3.04	1.19	2.04	1.65	0.44	1.59	1.8	2.03	2.23	4.35	0.2	2.17	1.27	1.59	0.75	1.69	2.63	3.61	4.08	3.55
208949	ImmGenATAC1219.peak_208949	chr17	22408856	0	0.83	NA		Zfp944,Zfp758,Zfp946	0.11	0.32	1.02	0.11	1.03	0.32	0.25	0.38	1.22	0.28	0.44	0.7	1.86	0.14	0.34	0.9	0.11	0.11	0.1	0.94	0.11	0.14	1	1.28	1.1	0.94	0.12	2.66	3.19	2.09	0.62	0.77	1.15	0.66
208950	ImmGenATAC1219.peak_208950	chr17	22410952	0	5.7	1		Zfp944,Zfp758,Zfp946	7.71	6.05	8.43	9.74	11.17	6.23	10.46	6.9	6.24	6.11	9.27	8.37	5.67	6.73	9.77	11.35	14.99	14.72	10.98	14.47	5.77	8.8	11.2	7.22	13.62	11.38	10.69	10.63	16.08	18.4	20.57	7.69	6.7	10.66
208951	ImmGenATAC1219.peak_208951	chr17	22417470	0	1.37	NA		Zfp944,Zfp758,Zfp946	2.67	2.38	5.04	2.42	4.51	4.3	2.2	1.91	3.01	3.41	0.75	3.59	1.08	2.05	4.14	1.97	5.07	3.02	2.7	2.97	1.59	2.66	3.57	1.29	6.07	3.42	2.58	0.97	5.64	5.02	4.35	3.14	0.97	3.9
208952	ImmGenATAC1219.peak_208952	chr17	22417729	0	8.65	1		Zfp944,Zfp758,Zfp946	7.69	10.16	16.27	11.09	6.92	10.09	9.71	14.67	10.5	11.05	4.66	12.81	9.1	3.91	11.05	13.7	17.36	22.94	18.77	20.08	12.98	11.9	13.37	13.91	17.29	19.35	18.12	17.73	19.87	18.14	20.78	7.31	4.8	9.81
208953	ImmGenATAC1219.peak_208953	chr17	22423619	0.05	2.98	1		Zfp944,Zfp758,Zfp946	3.74	2.56	2.96	2.01	1.39	1.53	1.7	2.83	3.65	4	5.4	7.3	11.85	4.85	7.53	4.14	9.12	4.62	5.89	6.9	2.86	5.9	5.28	3.37	4.55	6.94	11.69	3	5.56	2.65	4.45	3.61	5.18	10.87
208954	ImmGenATAC1219.peak_208954	chr17	22424177	0	23.43	1	Zfp946	Zfp944,Zfp758,Zfp946	27.16	23.63	20.87	27.08	20.34	20.93	28.1	23.05	22.11	23.75	21.07	22.47	15.02	28.42	17.22	31.75	53.51	29.66	41.47	40.74	31.21	32.75	29.05	28.34	23.5	30.95	34.93	17.37	33.55	47.72	31.2	22.8	26.07	28.84
208955	ImmGenATAC1219.peak_208955	chr17	22424430	0.02	7.11	1		Zfp944,Zfp758,Zfp946	4.05	3.16	5.66	7.22	8.71	6.06	6.72	8.81	8.5	11.13	8.12	8.37	7.17	6.63	6.8	9.4	20.28	12.02	15.21	15.28	8.54	15.44	14.58	11.5	13.24	16.76	18.29	6.77	17.18	22.85	21.13	8.4	14.39	8.81
208956	ImmGenATAC1219.peak_208956	chr17	22424855	0	4.02	1		Zfp944,Zfp758,Zfp946	1.98	3.16	3.09	0.91	0.44	1.08	2.76	1.95	4.24	5.38	3.12	3.06	3.72	4.39	3.98	3.81	6.6	6.72	4.31	8.35	2.88	4.47	3.08	0.67	1.1	1.69	1.41	4.15	7.79	6	5.06	7.31	14.36	3.55
208957	ImmGenATAC1219.peak_208957	chr17	22425169	0.01	1.06	NA		Zfp944,Zfp758,Zfp946	1.1	1.78	4.42	1.4	2.48	1.04	1.1	6.9	3.01	1.78	2.48	2.75	1.08	1.58	1.76	2.55	3.74	5.25	2.82	3.56	0.11	2.04	1.07	1.45	4.38	4.98	3.5	2.29	3.09	4.78	5.5	2.42	2.98	2.58
208958	ImmGenATAC1219.peak_208958	chr17	22426482	0.05	1.78	1		Zfp944,Zfp758,Zfp946	3.55	0.83	1.02	1.96	1.21	4.25	2.2	5.82	0.71	2.38	1.66	2.53	7.56	6.25	3.65	4.35	6.98	4.29	6.93	6.27	2.86	3.22	5.69	3.46	4.44	5.03	4.99	0.93	4.02	4.63	4.62	0.77	1.79	2.16
208959	ImmGenATAC1219.peak_208959	chr17	22431864	0	3.88	1		Zfp944,Zfp758,Zfp946	1.56	1.09	2.28	0.99	3	1.08	1.19	0.38	1.75	0.28	7.47	1.04	1.86	0.14	0.75	0.11	1.89	1.25	0.26	0.5	1.16	0.81	0.22	1.29	0.82	0.2	1.94	1.43	1.18	1.13	2.67	8.28	11.65	1.14
208960	ImmGenATAC1219.peak_208960	chr17	22674077	0.07	5.51	1		Vmn2r112	1.82	1.21	0.59	0.91	1.73	0.57	0.65	0.11	0.12	1.21	0.75	0.46	2.48	1.14	1.95	1.97	0.11	0.84	1.48	0.5	0.53	2.05	1	0.67	1.1	2.96	1.9	1.79	2.14	3.21	3.73	1.6	1.39	3.9
208961	ImmGenATAC1219.peak_208961	chr17	22674331	0.04	6.76	1		Vmn2r112	2.25	0.7	1.63	1.96	0.87	1.04	1.26	0.7	0.12	0.73	2.4	4.55	3.72	1.58	2.07	2.53	0.54	2.34	1.1	2.76	0.98	1.43	1	1.29	2.48	0.94	2.04	1.43	3.93	3.98	3.26	1.7	3	1.41
208962	ImmGenATAC1219.peak_208962	chr17	22735351	0.12	2.25	1		Gm16386	0.8	1.78	1.19	2.6	1.79	2.64	2.2	1.36	0.12	0.28	1.26	0.12	1.86	1.05	1.58	2.55	3.98	2.34	3.24	0.94	0.98	3.27	1.07	0.73	1.1	4.06	4.93	3.68	6.3	3.87	0.62	2.1	0.29	1.32
208963	ImmGenATAC1219.peak_208963	chr17	22738004	0.22	1.08	NA		Gm16386	0.78	0.7	0.59	0.11	0.44	0.1	0.11	1.11	1.22	0.89	0.93	0.7	0.11	1.14	2.49	2.55	4.56	3.79	3.32	1.99	0.53	2.66	1.07	0.73	1.72	1.69	1.94	1.29	0.75	1.13	0.95	0.1	0.78	2.1
208964	ImmGenATAC1219.peak_208964	chr17	22738451	0.03	1.19	NA		Gm16386	1.77	0.7	3.58	1.4	0.71	2.09	0.65	0.45	1.22	0.73	1.26	1.57	1.08	0.14	0.18	0.9	3.34	1.78	2.32	1.68	2.25	3.87	1	1.28	1.46	1.69	1.27	1.76	0.23	2.65	3.13	1.67	0.54	1.89
208965	ImmGenATAC1219.peak_208965	chr17	22738799	0.21	1.64	1		Gm16386	0.78	0.1	4.22	1.96	1.73	4.3	2.95	2.77	2.24	1.83	1.84	0.46	1.93	2.59	12.12	5.39	6.44	2.34	3.85	3.58	1.59	5.97	1.63	3.31	2.37	5.89	4.63	7.41	5.56	6.08	5.06	1.6	1.39	1.89
208966	ImmGenATAC1219.peak_208966	chr17	22739410	0.02	3.79	1		Gm16386	4.33	3.16	5.04	3.79	3.94	4.28	8.07	2.84	2.19	3.41	4.66	2.6	7.72	8.24	11.56	10.05	14.7	5.92	8.39	11.07	11.17	8.65	10.18	10.76	9.14	8.83	14.15	6.13	3.67	8.67	6.72	3.39	3.72	6.47
208967	ImmGenATAC1219.peak_208967	chr17	22739694	0.03	22.1	1		Gm16386	9.39	12.02	13.7	12.88	8.6	11	19.19	10.53	16.09	20	26.05	17.8	20.72	25.82	48.4	58.74	43.32	41.34	30.33	47.48	33.29	22.31	17.94	18.75	17.5	18.73	21.68	35.95	56.38	63.07	57.34	10.24	15.68	19.92
208968	ImmGenATAC1219.peak_208968	chr17	22740000	0.12	23.75	1		Gm16386	12.91	19.55	18.82	12.34	18.08	14.54	32.98	13.05	21.22	21.59	25.62	23.72	41.01	29.55	43.82	66.78	59.02	45.69	47.88	57.76	30.09	27.56	19.92	20.65	24.06	22.11	23.92	41.29	82.71	70.81	65.13	9.14	10.44	18.97
208969	ImmGenATAC1219.peak_208969	chr17	22746008	0	3.69	1		Gm16386	1.35	0.32	1.19	0.5	2.48	0.79	0.11	0.38	0.63	0.12	0.75	0.46	1.15	1.02	0.18	1.45	0.53	0.52	0.1	0.11	0.56	0.76	1.07	1.28	0.82	0.2	2.04	0.43	0.23	0.57	1.21	1.21	0.72	0.71
208970	ImmGenATAC1219.peak_208970	chr17	22783603	0.25	1.39	NA		Gm16386,Zfp945	0.11	0.32	0.11	0.11	0.1	0.1	1.87	0.38	0.12	0.28	1.02	0.12	1.44	0.55	0.1	0.91	0.53	0.52	0.1	1.19	0.53	0.14	1	0.12	0.2	0.94	0.66	0.43	2.35	2.65	9.23	0.44	0.1	0.23
208971	ImmGenATAC1219.peak_208971	chr17	22795430	0.05	4.82	1		Gm16386,Zfp945	0.57	0.7	1.19	0.11	0.71	0.87	2.8	2.84	2.67	4.29	0.75	0.7	1.44	1.18	0.75	5.14	0.11	1.25	0.67	10.13	0.98	0.14	1.63	0.73	0.2	1.58	0.66	1.29	0.23	0.57	0.15	4.03	2.11	0.23
208972	ImmGenATAC1219.peak_208972	chr17	22799928	0	2.18	1		Gm16386,Zfp945	2.25	1.78	2.28	3.79	1.73	2.09	3.61	2.05	4.52	1.45	1.32	2.33	0.11	1.05	5.84	3.81	4.69	2.46	4.53	2.11	2.2	2.04	2.23	0.73	1.86	2.43	2.58	1.76	2.91	0.57	4.35	1.7	3.31	1.99
208973	ImmGenATAC1219.peak_208973	chr17	22817558	0.14	10.6	1		Gm16386,Zfp945	3.92	1.09	9.47	11.99	12.92	6.97	9.37	4.71	7.12	10.03	11.76	9.1	20.51	17.42	14.88	10.05	10.74	14.77	5.65	16.83	6.54	13.72	9.58	9.99	11.68	13.39	15.18	17.13	33.46	36.59	37.55	6.45	11.24	14.53
208974	ImmGenATAC1219.peak_208974	chr17	22817833	0.07	8.58	1	Gm16386	Gm16386,Zfp945	5.09	3.93	11.18	7.6	12.28	5.96	11.48	6.19	6.56	11.75	14.3	9.26	24.79	18.52	3.17	3.24	6.6	3.02	4.31	16.51	5.08	10.92	10.25	7.55	10.6	13.86	12.68	10.18	30.92	29.41	30.42	5.36	8.1	6.4
208975	ImmGenATAC1219.peak_208975	chr17	22821491	0.05	1.9	1		Gm16386,Zfp945	0.11	1.31	0.55	0.11	0.37	0.87	0.69	0.45	0.12	0.12	0.1	0.12	0.66	0.11	0.49	1.45	0.53	1.37	1.1	0.94	0.53	1.43	1.07	0.67	1.86	2.43	0.73	1.29	0.23	0.95	2.63	0.77	0.97	1.55
208976	ImmGenATAC1219.peak_208976	chr17	22866496	0.17	22.29	1		Gm16386,Zfp945,Vmn2r113	6.8	4.92	7.05	11.6	10.72	7.42	10.11	9.29	7.77	7.61	25.39	14.28	17.12	15.66	6.63	14.7	18.03	18.01	17.73	21.54	16.06	27.8	26.51	27.43	23.91	30.98	33.71	20.01	22.26	31.03	32.41	5.95	22.33	15.42
208977	ImmGenATAC1219.peak_208977	chr17	22866906	0.08	3.73	1		Gm16386,Zfp945,Vmn2r113	2.25	2.56	5.66	3.64	0.37	2.88	4.45	5.53	4.51	4.45	10.01	5.22	4.5	5.19	8.59	5.39	6.54	13.83	8.32	5.36	6.4	7.15	6.85	3.37	6.81	7.03	9.76	9.39	4.7	9.24	8.93	2.53	3.7	6.46
208978	ImmGenATAC1219.peak_208978	chr17	22867193	0.29	17.58	1	Zfp945	Gm16386,Zfp945,Vmn2r113	6.67	3.16	6.64	5.37	2.93	8.17	6.61	9.35	6.44	3.37	22.49	7.57	7.72	8.68	18.71	14.7	14.74	17.3	17.44	14.44	13.5	10.24	14.58	12.54	11.89	13.61	12.46	21.57	14.14	23.35	19.48	10.63	13.84	17.31
208979	ImmGenATAC1219.peak_208979	chr17	22867734	0.1	1.95	1		Gm16386,Zfp945,Vmn2r113	0.8	0.49	0.55	1.4	0.71	1.53	0.69	1.23	1.22	1.9	1.26	1.98	0.53	0.62	4.2	1.42	1.89	1.25	3.02	1.68	2.86	2.6	1.07	1.45	2.54	2.43	0.12	1.79	2.91	4.71	3.13	5.7	1.39	1.87
208980	ImmGenATAC1219.peak_208980	chr17	22884141	0.31	0.68	NA		Gm16386,Zfp945,Vmn2r113	4.5	1.4	1.2	0.11	1.3	0.79	0.11	1.73	1.76	1.71	0.1	1	1.86	2.82	0.5	0.63	1.52	3.02	1.81	0.94	1.14	0.14	0.22	0.12	1.46	1.79	1.94	0.44	0.75	1.13	1.41	2.1	0.97	1.32
208981	ImmGenATAC1219.peak_208981	chr17	22888458	0	2.02	1		Gm16386,Zfp945,Vmn2r113	0.32	0.32	0.55	0.11	0.44	0.57	0.51	0.74	0.12	0.73	0.41	0.12	0.11	0.55	0.75	0.11	0.11	2.04	0.59	0.54	0.11	0.14	0.22	0.67	0.82	0.2	0.66	1.26	0.23	1.36	1.41	0.44	1.38	0.11
208982	ImmGenATAC1219.peak_208982	chr17	22892805	0	1.69	1		Gm16386,Zfp945,Vmn2r113	2.25	1.86	0.11	1.96	0.37	0.57	0.65	0.38	4.08	2.79	1.49	3.16	0.66	2.08	0.1	0.11	0.11	0.35	1.1	0.5	0.53	0.81	0.22	0.12	0.2	1.06	0.73	1.26	2.54	0.95	0.15	0.93	1.83	2.83
208983	ImmGenATAC1219.peak_208983	chr17	23107504	0	0.84	NA		Zfp40	0.8	0.1	0.11	0.11	0.1	0.57	0.11	0.11	0.12	0.12	0.1	0.12	0.66	0.14	0.17	0.11	0.11	0.11	0.1	0.54	0.11	0.14	0.22	0.12	0.2	0.2	0.12	0.43	0.23	0.15	0.15	0.1	0.1	0.11
208984	ImmGenATAC1219.peak_208984	chr17	23145509	0	1.69	1		Zfp40	0.11	0.1	0.11	0.11	0.37	0.1	0.69	0.11	0.12	0.89	0.1	0.7	0.11	0.11	0.1	0.11	0.11	0.11	0.1	0.11	0.53	0.14	0.22	0.12	0.2	0.2	0.12	0.93	0.23	0.15	0.15	0.1	0.1	0.11
208985	ImmGenATAC1219.peak_208985	chr17	23154865	0	0.81	NA		Zfp40	0.11	0.32	0.59	0.11	0.1	0.32	0.69	0.11	0.63	0.12	0.44	1.04	1.44	0.11	0.4	0.63	1.48	0.84	0.1	1.06	1.16	0.14	1.07	1.28	0.82	0.2	0.73	0.43	1.7	0.15	0.62	0.1	0.72	0.11
208986	ImmGenATAC1219.peak_208986	chr17	23186239	0.08	1.21	NA		Zfp40	2.68	1.82	1.85	1.47	2.48	1.04	1.1	1.01	4.52	5.03	2.4	1.23	16.34	1.58	1.06	4.35	4.69	1.32	0.94	1.59	3.65	1.43	3.57	2	0.2	4.2	0.66	0.93	1.7	2.09	0.62	0.44	1.19	1.55
208987	ImmGenATAC1219.peak_208987	chr17	23187359	0.3	6.74	1		Zfp40	1.32	0.7	0.55	1.96	0.1	1.53	0.11	1.66	1.22	1.78	3.76	0.12	2.48	0.58	0.18	0.39	1.52	1.32	1.01	0.94	0.11	0.81	3.08	0.73	0.2	1.06	1.9	0.43	0.75	0.15	0.62	2.09	20.74	1.14
208988	ImmGenATAC1219.peak_208988	chr17	23187737	0.3	2.03	1		Zfp40	0.57	0.7	0.11	1.07	1.21	0.36	0.69	0.38	0.71	1.45	0.1	1	3.65	0.14	1.06	0.39	0.54	0.76	1.81	0.11	0.11	0.14	1	0.67	0.2	0.2	0.73	0.93	0.75	2.65	0.15	0.77	2.24	1.14
208989	ImmGenATAC1219.peak_208989	chr17	23188004	0.13	1.73	1		Zfp40	0.32	0.32	0.59	1.61	0.1	0.87	0.69	0.38	0.12	1.21	1.84	0.12	0.11	0.11	0.75	0.9	1.06	0.35	0.67	1.19	0.11	0.14	1	0.73	0.2	1.06	0.73	1.76	1.4	1.36	0.95	2.08	0.54	0.59
208990	ImmGenATAC1219.peak_208990	chr17	23193021	0.16	14.13	1		Zfp40	10.12	18.93	16.27	20.94	20.22	10.9	14.46	15.77	13.22	15.27	16.54	18.76	13.03	25.59	33.79	32.74	28.09	38.6	31.84	29.37	32.34	26.46	23.82	20.29	20.47	28.54	24.76	23.58	27.82	30.58	30.67	15.3	18.4	25
208991	ImmGenATAC1219.peak_208991	chr17	23193274	0.17	35.93	1	Zfp40	Zfp40	28.71	27.18	31.43	46.18	50.94	25.58	44.44	31.67	46.49	48.63	62.53	46.97	66.31	64.96	76.04	80.86	63.68	69.52	56.72	74.47	62.77	59.22	54.61	51.4	46.19	55.24	50.57	56.27	80.46	78.85	71.9	40.79	53.45	51.18
208992	ImmGenATAC1219.peak_208992	chr17	23193704	0.05	15.44	1		Zfp40	17.14	7.51	8.39	21.42	21.83	5.76	21.16	9.88	45.39	39.55	27.39	12.74	22	35.69	30.11	28.93	25.48	25.43	21.14	30.3	26.11	35	22.73	23.74	24.92	22.65	26.95	18.32	25.04	31.95	32.45	11.23	12.98	15.42
208993	ImmGenATAC1219.peak_208993	chr17	23194780	0.25	1.56	1		Zfp40	1.32	0.49	2.28	0.5	0.37	0.79	0.69	0.38	2.88	2.38	0.75	1.04	3.72	0.62	0.5	0.39	1.06	0.52	1.52	1.06	1.16	0.14	1	1.28	1.72	0.2	0.66	1.29	1.18	1.69	0.95	0.77	2.17	1.55
208994	ImmGenATAC1219.peak_208994	chr17	23200087	0	3.09	1		Zfp40	4.05	1.82	2.28	2.42	1.79	3.79	7.53	1.36	4.24	6.79	7.26	8.11	1.08	7.04	9.2	6.92	8.42	14.1	10.01	11.23	2.2	9.9	8.57	8.34	8.43	6.66	10.69	2.91	7.52	9.24	10.71	3.48	4.08	3.19
208995	ImmGenATAC1219.peak_208995	chr17	23293925	0.02	0.62	NA		Vmn2r114,Vmn2r115,Vmn2r116	0.8	0.49	3.07	0.51	0.1	1.53	0.25	0.36	0.71	0.89	1.02	1.64	0.66	2.82	1.62	0.63	0.53	0.35	0.59	1.59	0.56	0.81	0.22	0.12	0.82	1.06	1.29	0.1	2.35	1.93	1.41	0.93	2.63	0.71
208996	ImmGenATAC1219.peak_208996	chr17	23329106	0	0.77	NA		Vmn2r114,Vmn2r115,Vmn2r116	0.32	1.82	2.48	1.47	0.37	1.67	1.75	1.36	0.12	1.83	1.32	1.64	2.48	1.52	0.4	0.39	0.11	0.76	0.59	1.19	0.53	0.81	0.22	0.12	2.37	0.94	1.27	0.97	0.23	0.57	1.21	0.1	0.97	0.66
208997	ImmGenATAC1219.peak_208997	chr17	23330841	0	0.85	NA		Vmn2r114,Vmn2r115,Vmn2r116	2.1	1.82	2.93	0.5	1.39	2.6	1.1	1.13	2.35	1.71	3.58	3.06	1.93	1.57	0.73	0.9	0.54	1.78	1.43	3.92	2.25	2.05	2.48	1.9	0.82	0.94	1.94	2.41	0.75	3.41	2.63	0.44	1.83	1.75
208998	ImmGenATAC1219.peak_208998	chr17	23351841	0.02	2.7	1		Vmn2r114,Vmn2r115,Vmn2r116	3.92	0.49	1.67	3.26	0.37	1.08	1.59	0.7	3.01	1.9	0.41	3.51	1.08	0.11	0.11	0.91	0.11	0.84	0.44	0.11	1.14	0.76	0.22	0.12	0.2	0.2	1.94	0.1	2.02	0.57	0.15	0.44	4.46	0.23
208999	ImmGenATAC1219.peak_208999	chr17	23433900	0	0.54	NA		Vmn2r115,Vmn2r116,Vmn2r117	0.78	4.45	1.85	2.01	0.1	0.87	0.65	4.16	1.75	1.45	1.26	0.46	0.66	0.55	0.4	2.15	0.11	1.37	1.01	1.49	0.53	0.76	0.22	0.73	0.2	0.2	0.12	1.91	1.4	0.15	2.63	2.49	0.29	1.07
209000	ImmGenATAC1219.peak_209000	chr17	23435627	0	0.54	NA		Vmn2r115,Vmn2r116,Vmn2r117	0.8	2.99	0.59	0.11	0.1	0.32	1.12	0.38	0.12	1.83	0.41	1	1.44	1.02	0.67	0.91	0.11	2.04	1.52	1.59	0.98	0.14	0.22	0.12	0.82	0.2	1.27	3.68	0.75	0.57	0.62	0.44	0.97	0.23
209001	ImmGenATAC1219.peak_209001	chr17	23513160	0	0.75	NA		Vmn2r117,6330415G19Rik,Zfp213,Zfp13,Zscan10	0.32	2.08	0.55	0.51	1.3	0.79	0.51	0.36	0.63	0.28	0.41	0.46	0.53	1.02	1.48	1.45	1.06	0.35	1.01	1.49	0.11	1.42	0.22	0.73	2.1	1.58	0.12	0.44	3.09	0.95	1.21	1.67	2.24	1.07
209002	ImmGenATAC1219.peak_209002	chr17	23513871	0	0.68	NA		Vmn2r117,6330415G19Rik,Zfp213,Zfp13,Zscan10	0.78	2.56	0.59	0.51	0.87	2.6	1.19	1.36	1.22	1.9	2.4	2.22	5.77	0.55	1.16	0.39	0.54	0.35	1.1	2.11	0.53	0.76	1	0.67	0.82	0.94	0.73	5.03	0.75	3.58	2	2.46	2.24	0.59
209003	ImmGenATAC1219.peak_209003	chr17	23523538	0	4.48	1		Vmn2r117,6330415G19Rik,Zfp213,Zfp13,Zscan10	0.8	0.32	1.2	0.11	1.3	1.45	0.69	1.01	1.75	0.73	1.26	0.46	0.53	1.05	0.33	0.63	0.54	0.52	0.26	0.54	0.11	0.14	1	0.12	0.2	1.06	0.66	1.91	0.75	1.13	0.62	0.93	0.96	0.66
209004	ImmGenATAC1219.peak_209004	chr17	23527267	0	0.71	NA		Vmn2r117,6330415G19Rik,Zfp213,Zfp13,Zscan10	0.57	0.32	1.63	0.51	0.71	0.1	1.12	0.38	1.12	1.35	0.44	1	0.11	0.11	0.1	1.19	0.11	1.78	0.44	1.06	0.11	0.14	1.07	0.73	0.2	0.2	0.12	1.29	0.75	0.57	1.21	0.87	0.54	1.32
209005	ImmGenATAC1219.peak_209005	chr17	23537772	0.11	1.19	NA		Vmn2r117,6330415G19Rik,Zfp213,Zfp13,Zscan10	1.1	0.7	1.02	0.51	3.42	0.32	0.69	0.11	3.91	3.37	1.84	2.22	1.93	1.58	0.67	0.39	0.54	0.76	2.47	0.5	1.59	1.43	1.63	1.28	0.2	0.94	0.73	1.26	1.7	0.95	2.63	0.87	1.83	0.66
209006	ImmGenATAC1219.peak_209006	chr17	23538460	0.08	1.19	NA		Vmn2r117,6330415G19Rik,Zfp213,Zfp13,Zscan10	0.57	2.08	2.28	1.46	0.1	4.84	0.51	0.36	3.27	3.37	1.26	4	5.15	3.88	0.74	0.9	2.04	2.82	1.01	0.94	3.66	0.14	1	2.61	2.37	0.2	1.27	4.92	2.02	2.43	3.26	1.26	1.79	1.99
209007	ImmGenATAC1219.peak_209007	chr17	23538828	0.11	1.19	NA		Vmn2r117,6330415G19Rik,Zfp213,Zfp13,Zscan10	2.8	2.59	3.55	1.4	1.03	1.67	1.1	1.79	3.36	3.8	0.75	1.04	0.53	1.58	0.18	1.45	2.31	2.34	2.82	1.06	2.88	0.76	1.85	2.61	4.44	0.2	0.12	0.44	2.14	1.67	2	4.94	2.98	1.55
209008	ImmGenATAC1219.peak_209008	chr17	23542480	0.19	1.21	NA		Vmn2r117,6330415G19Rik,Zfp213,Zfp13,Zscan10	1.82	3.16	1.63	2.87	0.1	0.87	2.2	1.01	2.96	2.87	4.66	4.08	1.7	4.07	0.73	0.11	0.11	1.25	2.47	0.94	0.11	0.81	1.85	1.9	1.72	0.94	1.41	1.43	1.4	1.13	1.21	0.1	2.18	1.14
209009	ImmGenATAC1219.peak_209009	chr17	23543009	0.17	1.95	1		Vmn2r117,6330415G19Rik,Zfp213,Zfp13,Zscan10	1.26	0.7	1.02	1.86	2.32	1.08	2.16	1.75	4.54	4.68	3.26	6.08	2.68	2.05	0.18	0.91	1.06	4.29	0.26	1.19	1.16	3.29	1.85	0.12	1.86	1.79	2.16	0.93	4.82	2.09	3.85	1.26	1.41	1.14
209010	ImmGenATAC1219.peak_209010	chr17	23543433	0.05	8.28	1		Vmn2r117,6330415G19Rik,Zfp213,Zfp13,Zscan10	1.35	8.15	0.59	2.42	1.3	1.53	2.8	0.38	1.22	1.83	0.44	2.11	0.66	1.05	0.11	0.39	1.89	2.34	2.24	1.68	3.04	2.59	2.48	3.46	1.1	2.71	1.29	8.9	15.2	5.36	4.81	2.42	1.38	1.2
209011	ImmGenATAC1219.peak_209011	chr17	23545009	0.4	0.99	NA		Vmn2r117,6330415G19Rik,Zfp213,Zfp13,Zscan10	2.35	0.7	2.96	3.55	2	0.36	4.17	2.58	2.67	2.33	0.41	1	3.1	4.93	1.48	2.04	3.57	1.81	4.85	2.14	0.53	2.66	1	2.83	1.72	1.06	4.71	2.88	4.7	3.98	0.95	1.26	0.1	0.59
209012	ImmGenATAC1219.peak_209012	chr17	23546457	0.3	5.94	1		Vmn2r117,6330415G19Rik,Zfp213,Zfp13,Zscan10,Mmp25	10.1	15.89	7.86	10.38	10.16	6.53	6.72	13.45	10.5	8.41	8.39	11.66	10.28	13.98	8.45	5.68	8.63	9.71	14.24	11.82	9.92	8.08	10.87	11.93	4.82	10.2	11.69	16.79	8.35	11.6	18.49	8.66	17.01	5.05
209013	ImmGenATAC1219.peak_209013	chr17	23547003	0.02	4.22	1		Vmn2r117,6330415G19Rik,Zfp213,Zfp13,Zscan10,Mmp25	5.3	9.29	11.72	8.05	12.61	11.44	12.49	6.76	6.88	6.99	6.12	7.3	5.67	10.34	9.29	3.81	4.13	7.46	12.1	9.15	7.93	10.57	11.73	12.35	9.26	10.43	14.26	11.24	10.06	12.87	12.17	8.63	6.29	5.17
209014	ImmGenATAC1219.peak_209014	chr17	23547320	0.29	8.58	1		Vmn2r117,6330415G19Rik,Zfp213,Zfp13,Zscan10,Mmp25	15.28	17.4	14.75	13.02	11.06	14.54	7.01	19.22	8.5	10.28	14.94	13.86	0.53	12.32	13.94	8.71	12.94	13.4	17.26	18.89	12.94	11.33	12.4	9.54	10.94	11.38	10.2	17.15	10.55	13.37	19.48	15.35	12.59	10.53
209015	ImmGenATAC1219.peak_209015	chr17	23548817	0.3	7.57	1		Vmn2r117,6330415G19Rik,Zfp213,Zfp13,Zscan10,Mmp25	7	6.78	13.8	9.9	12.92	9.71	8.02	15.12	14.41	19.01	12.79	9.63	13.96	11.06	1.9	6.83	8.6	12.72	15.77	7.42	12.22	10.92	8.95	10.25	7.06	10.98	10.85	7.67	3.85	13.53	15.64	6.82	8.28	3.9
209016	ImmGenATAC1219.peak_209016	chr17	23550075	0.09	4.86	1		Vmn2r117,6330415G19Rik,Zfp213,Zfp13,Zscan10,Mmp25	2.55	5.74	3.74	5.96	3.42	3.37	0.65	4.71	6.11	8.13	4.66	10.81	3.1	3.05	3.59	3.12	6.82	8.08	5.44	5.98	5.06	6.38	3.71	4.02	6.33	7.71	6.42	2.35	2.02	6.72	5.24	4.31	6.54	5.48
209017	ImmGenATAC1219.peak_209017	chr17	23550341	0.3	14.28	1		Vmn2r117,6330415G19Rik,Zfp213,Zfp13,Zscan10,Mmp25	11.77	18.29	20.42	19.84	11.78	17.73	16.9	20.77	16.64	18.61	11.38	25.87	19.26	17.94	17.57	15.22	16.65	23.42	19.99	12.79	19.65	18.78	13.95	14.21	15.54	17.56	21.58	9.75	16.39	16.9	24.52	15.51	18.58	11.22
209018	ImmGenATAC1219.peak_209018	chr17	23550591	0.01	11.4	1		Vmn2r117,6330415G19Rik,Zfp213,Zfp13,Zscan10,Mmp25	6.04	11.61	8.43	7.98	8	9.03	5.78	5.63	9.76	8.24	8.39	12.48	9.23	13.02	11.21	7.37	12.39	9.55	12.24	8.07	10.55	10.65	10.22	8.51	8.2	12.83	15.1	13.5	20.25	21.81	28.29	12.37	20.32	7.06
209019	ImmGenATAC1219.peak_209019	chr17	23551078	0.31	10.59	1		Vmn2r117,6330415G19Rik,Zfp213,Zfp13,Zscan10,Mmp25	6.31	6.05	15.43	5.37	3.94	5.76	9.73	10.3	10.76	9.05	5.99	9.26	19.26	11.88	13.4	10.73	14.32	16.5	22.29	4.44	19.52	16.15	13.91	13.51	9.96	15.9	11.16	9.37	19.31	15.81	22.5	9.02	8.35	7.81
209020	ImmGenATAC1219.peak_209020	chr17	23558719	0.03	1.12	NA		Vmn2r117,6330415G19Rik,Zfp213,Zfp13,Zscan10,Mmp25	2.55	2.56	4.7	2.01	3.94	2.09	3.51	1.79	2.24	0.89	1.49	2.22	1.86	1.58	0.75	1.45	1.48	0.84	1.81	0.94	0.11	2.04	2.48	1.29	2.37	4.2	2.58	0.76	2.54	1.36	3.59	0.77	1.15	1.79
209021	ImmGenATAC1219.peak_209021	chr17	23559914	0.05	1.93	1		Vmn2r117,6330415G19Rik,Zfp213,Zfp13,Zscan10,Mmp25	4.33	3.16	4.42	1.96	1.3	3.73	2.45	0.97	4.74	6.4	0.41	1	0.66	1.14	0.98	2.55	1.52	2.46	4.48	3.56	0.98	3.87	3.14	4.16	3.81	4.74	2.7	4.49	2.35	3.21	2.63	3.2	3	0.23
209022	ImmGenATAC1219.peak_209022	chr17	23563795	0.05	5.56	1		Vmn2r117,6330415G19Rik,Zfp213,Zfp13,Zscan10,Mmp25,Ccdc64b	5.35	11.89	5.97	7.43	7.51	5.39	2.95	5.92	7.56	8.72	6.12	10.31	0.11	5.44	6.53	13.88	10.43	11.23	10.1	8.32	9.66	8	6.1	7.24	10.15	7.01	6.3	13.78	3.93	6.08	6.15	4.86	7.91	15.34
209023	ImmGenATAC1219.peak_209023	chr17	23564212	0.13	37.95	1	Zfp213	Vmn2r117,6330415G19Rik,Zfp213,Zfp13,Zscan10,Mmp25,Ccdc64b	36.65	53.12	39.05	45.91	57.83	48.96	38.28	51.81	34.05	44.32	65.07	40.14	29.56	39.33	52.78	63.63	49.47	71.96	54.39	59.92	42.96	42.82	47.18	48.65	47.48	37.07	44.45	42.11	47.36	44.79	48.9	50.21	73.98	67.99
209024	ImmGenATAC1219.peak_209024	chr17	23564494	0.04	11.09	1		Vmn2r117,6330415G19Rik,Zfp213,Zfp13,Zscan10,Mmp25,Ccdc64b	11.87	19.09	14.21	20.13	16.57	18.27	9	13.96	12.65	12.02	15.51	17.72	20.19	6.55	13.94	12.68	18.68	15.41	13.76	21.38	9.17	13.66	15.97	13.51	13.74	18.39	21.68	15.23	21.14	17.17	18.64	16.49	30.83	20.56
209025	ImmGenATAC1219.peak_209025	chr17	23567001	0	5.64	1		Vmn2r117,6330415G19Rik,Zfp213,Zfp13,Zscan10,Mmp25,Ccdc64b	12.21	6.05	7.86	7.55	6.92	5.96	7.67	7.91	8.65	8.41	3.76	6.82	3.1	4.09	8.14	11.77	7.98	7.46	15	5.98	9.87	8.05	8.57	5.85	9.32	7.69	8.86	8.6	7.83	5.36	7.88	3.62	4.08	5.62
209026	ImmGenATAC1219.peak_209026	chr17	23570206	0.03	5.72	1		Vmn2r117,6330415G19Rik,Zfp213,Zfp13,Zscan10,Mmp25,Ccdc64b	4.75	6.05	10.53	9.2	5.48	8.79	3.51	9.78	7.07	7.14	4.66	6.11	4.5	9.39	5.31	11.91	14.81	9.83	12.36	13.62	8.62	13.89	11.2	11.44	10.09	12.16	9.31	9.17	16.33	11.12	16.94	7.69	5.91	4.6
209027	ImmGenATAC1219.peak_209027	chr17	23571288	0	3.04	1		Vmn2r117,6330415G19Rik,Zfp213,Zfp13,Zscan10,Mmp25,Ccdc64b	2.67	1.31	3.09	1.86	1.21	1.04	1.1	1.4	0.63	1.83	1.32	0.46	4.43	5.13	2.75	4.66	0.53	1.65	1.43	1.19	2.25	0.14	0.22	0.12	0.2	1.06	2.16	0.1	1.4	0.15	0.95	2.42	1.38	3.9
209028	ImmGenATAC1219.peak_209028	chr17	23572259	0	0.66	NA		Vmn2r117,6330415G19Rik,Zfp213,Zfp13,Zscan10,Mmp25,Ccdc64b	1.32	1.82	0.59	0.91	2.92	1.45	1.87	1.52	1.22	1.29	0.75	0.46	0.11	1.05	0.11	0.9	1.52	1.78	0.94	0.5	0.53	1.43	2.29	0.73	0.82	2.43	0.66	0.44	3.67	1.36	0.62	0.44	1.56	0.11
209029	ImmGenATAC1219.peak_209029	chr17	23576436	0.98	2.31	1		Vmn2r117,6330415G19Rik,Zfp213,Zfp13,Zscan10,Mmp25,Ccdc64b,Thoc6,Hcfc1r1	6.67	4.67	2.28	0.51	0.71	0.57	2.95	0.36	8	8.02	1.66	7.15	1.15	0.55	0.5	0.63	0.11	1.65	0.59	2.11	0.98	2.59	1.07	1.28	0.82	0.2	0.73	0.43	0.75	0.95	2.63	0.1	0.72	0.71
209030	ImmGenATAC1219.peak_209030	chr17	23580072	0.23	1.41	NA		6330415G19Rik,Zfp213,Zfp13,Zscan10,Mmp25,Ccdc64b,Thoc6,Hcfc1r1,Tnfrsf12a,Cldn6	3.58	2.38	2.28	1.4	0.87	0.1	2.16	2.21	1.75	1.71	1.49	3.06	1.08	1.18	3.4	0.9	2.46	1.25	2.24	1.49	0.11	2.65	1.07	0.12	0.82	0.2	0.73	0.44	1.18	0.57	0.62	0.87	0.54	0.66
209031	ImmGenATAC1219.peak_209031	chr17	23584972	0.05	4.9	1		6330415G19Rik,Zfp213,Zfp13,Zscan10,Mmp25,Ccdc64b,Thoc6,Hcfc1r1,Tnfrsf12a,Cldn6,Cldn9	2.8	1.09	2.48	1.47	3.62	1.53	1.1	1.82	1.12	0.89	1.82	1.04	2.48	0.55	0.4	0.63	1.52	0.52	1.48	1.68	0.11	1.43	0.22	0.12	1.1	0.2	0.73	0.1	1.7	1.13	2	0.44	1.81	0.11
209032	ImmGenATAC1219.peak_209032	chr17	23585871	0.03	2.02	1		6330415G19Rik,Zfp213,Zfp13,Zscan10,Mmp25,Ccdc64b,Thoc6,Hcfc1r1,Tnfrsf12a,Cldn6,Cldn9	1.82	6.05	2.28	1.96	0.71	2.6	0.69	1.66	1.75	2.33	1.66	3.16	1.08	1.68	1.39	0.39	0.54	5.19	4.31	2.93	2.61	3.22	4.19	1.28	3.76	2.43	1.94	2.36	0.75	1.13	1.84	1.67	1.75	2.88
209033	ImmGenATAC1219.peak_209033	chr17	23586213	0.39	1.36	NA		6330415G19Rik,Zfp213,Zfp13,Zscan10,Mmp25,Ccdc64b,Thoc6,Hcfc1r1,Tnfrsf12a,Cldn6,Cldn9	0.32	1.21	0.55	0.51	2	1.56	1.1	0.72	1.24	1.71	0.41	1.57	0.11	1.58	1.62	0.39	0.11	0.35	0.26	0.54	0.98	1.42	1.85	0.12	0.2	0.2	0.66	0.43	0.75	0.95	2.04	2.08	3.37	1.07
209034	ImmGenATAC1219.peak_209034	chr17	23586463	0.05	1.64	1		6330415G19Rik,Zfp213,Zfp13,Zscan10,Mmp25,Ccdc64b,Thoc6,Hcfc1r1,Tnfrsf12a,Cldn6,Cldn9	0.11	1.82	1.63	1.07	3.42	3.37	1.1	1.79	0.71	2.24	1.02	1.04	1.44	0.55	1.65	0.11	0.53	3.09	0.94	1.49	1.59	0.14	1.07	0.67	0.82	0.94	1.27	1.29	0.75	0.95	1.84	3.98	3	3.48
209035	ImmGenATAC1219.peak_209035	chr17	23592712	0.12	11.47	1		6330415G19Rik,Zfp213,Zfp13,Zscan10,Mmp25,Ccdc64b,Thoc6,Hcfc1r1,Tnfrsf12a,Cldn6,Cldn9	16.59	11.17	19.64	15.01	7.53	15.75	14.6	20.52	21.57	17.48	24.56	13.62	28.68	29.55	31.26	23.59	17.23	25.63	17.18	26.31	22.55	18.92	15.43	14.89	18.43	16.83	20.38	19.46	15.1	19.57	15.85	19.14	24.13	10.23
209036	ImmGenATAC1219.peak_209036	chr17	23593117	0.15	2.27	1		6330415G19Rik,Zfp213,Zfp13,Zscan10,Mmp25,Ccdc64b,Thoc6,Hcfc1r1,Tnfrsf12a,Cldn6,Cldn9	3.22	1.78	1.67	2.87	0.71	0.32	2.95	4.26	3.73	2.17	8.25	3.78	2.68	3.09	3.4	3.64	1.89	3.02	7.49	4.77	4.31	4.96	1.07	1.9	4.44	3.66	5.66	4.15	4.62	5.25	2	5.36	4.07	4.18
209037	ImmGenATAC1219.peak_209037	chr17	23597847	0.07	2.88	1		6330415G19Rik,Zfp213,Zfp13,Zscan10,Mmp25,Ccdc64b,Thoc6,Hcfc1r1,Tnfrsf12a,Cldn6,Cldn9	2.25	0.49	1.63	0.99	1.21	0.32	0.69	0.45	1.22	0.28	1.32	0.7	1.7	1.18	0.67	1.47	2.31	1.37	4.97	2.11	2.86	7.65	9.27	4.7	5.5	6.84	6.86	2.36	4.82	4.78	5.24	3.25	0.72	1.55
209038	ImmGenATAC1219.peak_209038	chr17	23598659	0.12	5.47	1		6330415G19Rik,Zfp213,Zfp13,Zscan10,Mmp25,Ccdc64b,Thoc6,Hcfc1r1,Tnfrsf12a,Cldn6,Cldn9	3.97	3.93	5.49	5.91	5.64	5.39	3.42	3.74	1.75	5.58	10.27	3.14	0.53	4.27	5.15	5.68	9.71	8.99	9.41	7.2	4.34	5.9	8.9	7.03	9.26	11.39	8.71	5.84	6.87	4.59	7.33	8.02	2.59	5.49
209039	ImmGenATAC1219.peak_209039	chr17	23599135	0.18	45.19	1		6330415G19Rik,Zfp213,Zfp13,Zscan10,Mmp25,Ccdc64b,Thoc6,Hcfc1r1,Tnfrsf12a,Cldn6,Cldn9	19.71	35.71	32.45	23.93	21.09	18.61	18.89	31.73	11.21	15.91	71.74	20.91	66.18	75.02	62.69	63.96	62.72	81.45	86.75	66.4	45.69	58.84	58.3	49.39	52.26	63.43	60.85	47.37	33.79	53.89	55.02	52.37	44.8	87.76
209040	ImmGenATAC1219.peak_209040	chr17	23599500	0.07	4.33	1	Zfp13	6330415G19Rik,Zfp213,Zfp13,Zscan10,Mmp25,Ccdc64b,Thoc6,Hcfc1r1,Tnfrsf12a,Cldn6,Cldn9	9.43	6.05	5.49	6.83	4.51	2.6	4.22	4.17	2.78	4.49	6.28	4.12	3.26	12.32	12.78	4.63	12.28	5.07	8.54	11.07	3.75	10.22	10.56	6.43	8.34	11.9	8.27	8.9	7.82	9.25	9.78	8.89	8.24	7.03
209041	ImmGenATAC1219.peak_209041	chr17	23603785	0.07	4.96	1		6330415G19Rik,Zfp213,Zfp13,Zscan10,Mmp25,Ccdc64b,Thoc6,Hcfc1r1,Tnfrsf12a,Cldn6,Cldn9	5.04	6.35	10.1	9.87	5.64	6.48	13.6	3.08	5.15	6.99	5.69	7.57	1.15	2.58	7.01	4.89	7.93	9.81	14.47	4.54	6.52	11.31	6.83	8.51	8.86	11.9	15.05	1.76	4.02	5.95	6.11	3.81	1.81	6.76
209042	ImmGenATAC1219.peak_209042	chr17	23604622	0.04	0.91	NA		6330415G19Rik,Zfp213,Zfp13,Zscan10,Mmp25,Ccdc64b,Thoc6,Hcfc1r1,Tnfrsf12a,Cldn6,Cldn9	1.35	0.7	1.63	0.91	3.42	1.08	1.1	1.23	0.63	1.21	0.75	0.12	1.15	0.11	1.58	1.42	1.52	1.65	0.67	0.54	0.11	0.14	0.22	0.73	0.2	0.2	1.29	0.97	2.35	1.13	1.41	0.1	0.1	0.11
209043	ImmGenATAC1219.peak_209043	chr17	23609358	0.07	3.05	1		6330415G19Rik,Zfp213,Zfp13,Zscan10,Mmp25,Ccdc64b,Thoc6,Hcfc1r1,Tnfrsf12a,Cldn6,Cldn9	0.11	5.07	1.85	1.61	1.03	1.28	1.26	0.45	0.12	0.28	1.96	0.12	0.11	0.55	0.98	0.11	0.11	0.11	2.05	1.68	1.16	2.04	0.22	0.67	0.82	0.2	0.73	3.53	0.23	0.57	0.62	0.87	0.1	1.14
209044	ImmGenATAC1219.peak_209044	chr17	23610386	0.87	6.97	1		6330415G19Rik,Zfp213,Zfp13,Zscan10,Mmp25,Ccdc64b,Thoc6,Hcfc1r1,Tnfrsf12a,Cldn6,Cldn9	7.69	12.27	10.63	12.16	11.5	7.88	3.61	10.53	6.19	9.31	11.26	13.02	16.16	22.9	17.57	12.82	13.42	6.7	8.38	7.09	7.2	16.67	11.16	8.53	10.72	14.77	11.34	5.84	12.84	16.9	14.75	5.95	4.8	9.41
209045	ImmGenATAC1219.peak_209045	chr17	23610675	0.75	19.17	1		6330415G19Rik,Zfp213,Zfp13,Zscan10,Mmp25,Ccdc64b,Thoc6,Hcfc1r1,Tnfrsf12a,Cldn6,Cldn9	29.73	29.75	37.92	36.08	44.27	29.92	33.57	41.08	47.25	39.41	51.89	46.35	76.32	60.24	34.93	30.07	30	35.84	29.78	34.19	36.09	34.62	25.84	16.42	36.05	26.66	21.52	20.27	40	46.73	34.05	22.57	28.43	23.95
209046	ImmGenATAC1219.peak_209046	chr17	23610929	0.11	2.33	1		6330415G19Rik,Zfp213,Zfp13,Zscan10,Mmp25,Ccdc64b,Thoc6,Hcfc1r1,Tnfrsf12a,Cldn6,Cldn9	3.58	1.82	3.74	3.55	4.27	5.57	0.65	3.15	5.01	3.65	5.64	4.65	13.96	3.41	2.37	3.63	3	4.42	5.51	7.79	2.2	5.72	3.57	2	2.1	6.23	0.73	2.41	6.87	4.63	3.85	1.93	2.88	5.88
209047	ImmGenATAC1219.peak_209047	chr17	23616006	0.09	1.56	1		6330415G19Rik,Zfp213,Zfp13,Zscan10,Mmp25,Ccdc64b,Thoc6,Hcfc1r1,Tnfrsf12a,Cldn6,Cldn9	0.57	1.09	0.55	0.11	0.1	1.08	1.12	1.36	0.63	1.35	0.41	0.12	0.11	0.11	0.11	0.9	0.11	0.84	0.26	1.19	0.11	1.43	0.22	0.67	0.2	0.2	0.66	0.43	1.7	0.95	0.15	0.77	1.39	1.07
209048	ImmGenATAC1219.peak_209048	chr17	23617168	0.04	13.01	1		6330415G19Rik,Zfp213,Zfp13,Zscan10,Mmp25,Ccdc64b,Thoc6,Hcfc1r1,Tnfrsf12a,Cldn6,Cldn9	3.55	1.21	6.1	0.91	2.92	2.14	3.61	4.2	2.37	3.26	2.4	2.53	1.7	2.6	1.32	2.55	5.28	24.85	12.9	13.45	7.2	2.66	1.85	5.06	7.4	1.06	1.29	10.33	2.35	2.49	2	4.76	4.44	4.88
209049	ImmGenATAC1219.peak_209049	chr17	23617423	0.12	5.6	1		6330415G19Rik,Zfp213,Zfp13,Zscan10,Mmp25,Ccdc64b,Thoc6,Hcfc1r1,Tnfrsf12a,Cldn6,Cldn9	1.82	2.18	6.21	2.42	0.44	0.32	1.19	1.36	0.63	2.17	0.41	0.46	0.11	2.82	0.98	1.97	3.59	9.81	8.51	8.75	2.88	1.43	1.63	3.18	5.5	1.06	0.66	4.78	2.91	3.14	2.64	1.6	2.62	1.99
209050	ImmGenATAC1219.peak_209050	chr17	23617783	0.07	1.01	NA		6330415G19Rik,Zfp213,Zfp13,Zscan10,Mmp25,Ccdc64b,Thoc6,Hcfc1r1,Tnfrsf12a,Cldn6,Cldn9	4.1	0.32	1.02	1.07	0.87	0.57	0.69	1.79	0.63	1.21	0.41	0.12	1.08	2.05	1.06	0.91	0.11	0.76	1.1	0.94	2.25	0.14	0.22	1.28	2.1	0.2	1.41	0.97	1.7	0.57	0.15	1.26	1.41	0.66
209051	ImmGenATAC1219.peak_209051	chr17	23620193	0.15	5.75	1		6330415G19Rik,Zfp213,Zfp13,Zscan10,Mmp25,Ccdc64b,Thoc6,Hcfc1r1,Tnfrsf12a,Cldn6,Cldn9	0.57	0.1	1.67	0.51	3	0.36	1.26	1.01	0.12	0.12	0.41	2.75	0.11	1.02	0.11	0.11	1.09	2.91	2.82	2.94	0.98	0.81	0.22	0.73	0.2	0.94	0.73	0.44	1.4	1.36	0.15	0.1	0.29	0.66
209052	ImmGenATAC1219.peak_209052	chr17	23620592	0	23.9	1		6330415G19Rik,Zfp213,Zfp13,Zscan10,Mmp25,Ccdc64b,Thoc6,Hcfc1r1,Tnfrsf12a,Cldn6,Cldn9	1.35	1.78	0.59	0.91	1.21	2.04	0.65	2.21	0.12	2.33	1.32	0.46	0.66	0.14	2.79	13.97	7.09	48.62	19.7	26.31	11	2.04	0.22	0.12	6.1	3.66	2.7	11.11	1.7	0.57	1.58	0.44	0.36	0.59
209053	ImmGenATAC1219.peak_209053	chr17	23629696	0.01	2.69	1		6330415G19Rik,Zfp213,Zfp13,Zscan10,Mmp25,Ccdc64b,Thoc6,Hcfc1r1,Tnfrsf12a,Cldn6,Cldn9,Pkmyt1	1.8	0.32	2.01	1.96	1.3	1.67	0.11	1.13	1.12	0.89	0.1	0.7	2.68	1.57	0.73	0.39	0.54	0.35	1.01	0.11	2.25	0.14	1	0.67	0.82	2.43	0.73	1.59	0.75	1.67	0.62	8.91	5.55	0.71
209054	ImmGenATAC1219.peak_209054	chr17	23630383	0.04	10.3	1		6330415G19Rik,Zfp213,Zfp13,Zscan10,Mmp25,Ccdc64b,Thoc6,Hcfc1r1,Tnfrsf12a,Cldn6,Cldn9,Pkmyt1	18.22	15	14.33	20.63	10.72	13.47	12.93	14.23	7.46	13.25	13.46	18.72	13.96	9.73	21.09	25.13	25.66	22.33	13.62	20.62	11.16	12.33	9.94	11.03	11.34	10.19	10.09	21.99	12.67	11.54	15.42	9.96	11.24	18.47
209055	ImmGenATAC1219.peak_209055	chr17	23633301	0.02	3.05	1		6330415G19Rik,Zfp213,Zfp13,Zscan10,Mmp25,Ccdc64b,Thoc6,Hcfc1r1,Tnfrsf12a,Cldn6,Cldn9,Pkmyt1	1.32	3.15	0.55	1.07	0.87	1.28	1.7	1.01	0.71	0.73	0.1	1.04	0.53	0.62	1.32	0.63	0.53	1.08	1.52	3.58	1.59	0.76	1	1.28	0.2	0.2	0.66	1.43	0.23	0.57	2.43	0.44	0.36	0.71
209056	ImmGenATAC1219.peak_209056	chr17	23633900	0.1	1.22	NA		6330415G19Rik,Zfp213,Zfp13,Zscan10,Mmp25,Ccdc64b,Thoc6,Hcfc1r1,Tnfrsf12a,Cldn6,Cldn9,Pkmyt1	1.82	3.15	1.67	1.96	3.94	1.67	1.19	2.93	0.63	1.21	0.44	1.57	2.68	2.08	1.09	1.97	2.04	1.37	2.86	1.49	1.59	0.14	0.22	2	0.2	0.2	0.12	0.1	0.75	2.34	3.22	0.44	0.54	0.23
209057	ImmGenATAC1219.peak_209057	chr17	23634642	0.1	3.05	1		6330415G19Rik,Zfp213,Zfp13,Zscan10,Mmp25,Ccdc64b,Thoc6,Hcfc1r1,Tnfrsf12a,Cldn6,Cldn9,Pkmyt1	2.8	6.52	1.2	0.91	0.37	3.32	0.51	1.58	0.71	0.12	0.75	1	0.53	0.55	0.49	0.11	0.54	1.25	2.09	0.54	0.11	0.76	1.07	0.73	1.1	0.2	0.12	0.97	0.23	0.57	2.63	1.26	0.72	0.66
209058	ImmGenATAC1219.peak_209058	chr17	23635411	0.05	1.68	1		6330415G19Rik,Zfp213,Zfp13,Zscan10,Mmp25,Ccdc64b,Thoc6,Hcfc1r1,Tnfrsf12a,Cldn6,Cldn9,Pkmyt1	0.57	0.32	1.02	0.5	2	3.11	1.12	1.11	0.71	0.89	2.21	0.12	0.11	0.62	0.18	0.91	0.54	0.84	2.05	0.94	1.85	0.14	0.22	1.45	0.2	0.94	0.12	4.78	0.75	1.69	3.22	5.36	5.55	1.14
209059	ImmGenATAC1219.peak_209059	chr17	23635915	0.06	1.49	NA		6330415G19Rik,Zfp213,Zfp13,Zscan10,Mmp25,Ccdc64b,Thoc6,Hcfc1r1,Tnfrsf12a,Cldn6,Cldn9,Pkmyt1	1.32	0.83	2.48	0.91	0.37	1.08	1.59	2.15	0.12	0.28	1.32	1.57	0.66	1.02	0.74	0.11	1.06	0.52	2.47	1.19	1.8	0.81	1.07	0.73	0.2	0.2	0.66	1.79	1.7	1.93	0.15	1.21	0.36	0.23
209060	ImmGenATAC1219.peak_209060	chr17	23636250	0.1	5.52	1		6330415G19Rik,Zfp213,Zfp13,Zscan10,Mmp25,Ccdc64b,Thoc6,Hcfc1r1,Tnfrsf12a,Cldn6,Cldn9,Pkmyt1	0.57	0.83	1.63	1.61	0.71	1.67	1.59	1.58	1.12	2.38	3.12	1.59	1.86	1.52	0.67	1.19	0.54	1.25	0.59	1.19	0.98	0.81	1.07	1.28	0.82	0.2	0.73	2.41	3.93	6.54	4.35	2.08	1.83	1.07
209061	ImmGenATAC1219.peak_209061	chr17	23636539	0.45	3.17	1		6330415G19Rik,Zfp213,Zfp13,Zscan10,Mmp25,Ccdc64b,Thoc6,Hcfc1r1,Tnfrsf12a,Cldn6,Cldn9,Pkmyt1	0.32	0.32	2.28	0.91	0.71	1.56	1.19	1.4	1.22	2.85	3.44	2.48	3.72	0.11	0.4	1.47	0.53	0.35	0.67	1.19	1.59	0.14	1.85	1.9	0.82	0.94	0.73	1.76	3.19	1.69	0.15	2.09	2.24	2.1
209062	ImmGenATAC1219.peak_209062	chr17	23641817	0.03	3.13	1		6330415G19Rik,Zfp213,Zfp13,Zscan10,Mmp25,Ccdc64b,Thoc6,Hcfc1r1,Tnfrsf12a,Cldn6,Cldn9,Pkmyt1,Paqr4	0.32	1.78	0.55	1.4	1.73	0.57	1.75	1.4	0.63	0.73	2.4	0.46	1.08	1.05	0.34	0.91	0.96	1.78	1.52	1.49	0.56	3.26	0.22	1.9	0.2	0.2	0.12	8.02	10.42	13.47	5.5	0.44	0.78	0.23
209063	ImmGenATAC1219.peak_209063	chr17	23644202	0.27	2.82	1		6330415G19Rik,Zfp213,Zfp13,Zscan10,Mmp25,Ccdc64b,Thoc6,Hcfc1r1,Tnfrsf12a,Cldn6,Cldn9,Pkmyt1,Paqr4	2.1	3.93	3.07	2.6	2.93	3.73	1.19	0.77	0.12	1.35	1.02	0.46	1.08	1.18	1.73	0.39	1.06	1.78	0.94	0.11	0.53	0.14	1	0.73	0.82	0.2	0.12	1.29	0.75	2.09	3.26	1.6	3.34	1.89
209064	ImmGenATAC1219.peak_209064	chr17	23644669	0.11	1.62	1		6330415G19Rik,Zfp213,Zfp13,Zscan10,Mmp25,Ccdc64b,Thoc6,Hcfc1r1,Tnfrsf12a,Cldn6,Cldn9,Pkmyt1,Paqr4	2.35	5.18	1.02	1.47	1.71	1.45	1.12	1.09	2.24	0.12	1.96	1.57	0.53	2.08	0.98	0.39	1.48	2.91	2.51	0.5	0.98	0.14	1	1.28	0.2	0.2	0.12	1.43	3.85	2.09	5.55	4.6	5.57	1.75
209065	ImmGenATAC1219.peak_209065	chr17	23645073	0.1	5.06	1		6330415G19Rik,Zfp213,Zfp13,Zscan10,Mmp25,Ccdc64b,Thoc6,Hcfc1r1,Tnfrsf12a,Cldn6,Cldn9,Pkmyt1,Paqr4	3.22	3.93	6.41	1.07	4.89	2.41	2.95	0.7	1.22	0.28	4.43	1.04	1.15	0.14	2.37	1.45	1.89	1.78	0.67	3.56	2.2	2.68	1	1.29	2.48	0.2	1.41	3.68	9.15	3.41	4.18	7.67	12.08	3.55
209066	ImmGenATAC1219.peak_209066	chr17	23645432	0.08	1.78	1		6330415G19Rik,Zfp213,Zfp13,Zscan10,Mmp25,Ccdc64b,Thoc6,Hcfc1r1,Tnfrsf12a,Cldn6,Cldn9,Pkmyt1,Paqr4	0.57	1.31	1.02	0.99	1.79	1.08	0.65	0.97	2.24	1.35	1.82	0.7	2.48	1.52	0.98	2.53	2.04	0.84	0.1	0.94	0.56	1.43	0.22	0.67	2.37	0.94	0.73	1.76	0.23	2.09	5.43	3.12	4.8	2.39
209067	ImmGenATAC1219.peak_209067	chr17	23649309	0.11	0.56	NA		6330415G19Rik,Zfp213,Zfp13,Zscan10,Mmp25,Ccdc64b,Thoc6,Hcfc1r1,Tnfrsf12a,Cldn6,Cldn9,Pkmyt1,Paqr4,Kremen2,9530082P21Rik	2.35	0.49	3.55	0.99	0.44	2.14	0.65	1.4	1.22	0.12	3.76	0.7	0.66	1.57	1.06	0.9	1.09	0.76	1.01	1.06	1.16	0.14	0.22	0.12	0.2	1.06	0.12	1.29	0.23	0.57	1.41	0.44	0.36	1.2
209068	ImmGenATAC1219.peak_209068	chr17	23652887	0.09	0.73	NA		Zfp213,Zfp13,Zscan10,Mmp25,Ccdc64b,Thoc6,Hcfc1r1,Tnfrsf12a,Cldn6,Cldn9,Pkmyt1,Paqr4,Kremen2,9530082P21Rik	1.35	0.7	0.11	2.01	1.3	1.04	1.26	0.88	0.71	1.21	0.75	0.46	0.11	0.62	0.18	0.39	0.96	0.11	0.26	0.54	0.11	0.14	1	0.12	0.2	0.2	1.41	0.76	1.4	0.15	0.15	1.26	2.54	0.59
209069	ImmGenATAC1219.peak_209069	chr17	23653453	0.17	2.56	1		Zfp213,Zfp13,Zscan10,Mmp25,Ccdc64b,Thoc6,Hcfc1r1,Tnfrsf12a,Cldn6,Cldn9,Pkmyt1,Paqr4,Kremen2,9530082P21Rik	0.78	1.21	0.11	0.51	0.71	1.67	0.11	0.38	0.12	0.28	0.93	1.04	1.08	0.11	0.1	0.63	0.11	0.52	1.1	0.54	0.98	0.81	0.22	2	0.2	0.2	0.73	0.1	2.35	1.69	0.15	3.61	9.99	4.58
209070	ImmGenATAC1219.peak_209070	chr17	23653801	0.22	1.86	1		Zfp213,Zfp13,Zscan10,Mmp25,Ccdc64b,Thoc6,Hcfc1r1,Tnfrsf12a,Cldn6,Cldn9,Pkmyt1,Paqr4,Kremen2,9530082P21Rik	0.78	4.29	0.11	1.47	2.48	1.08	3.39	1.79	0.63	0.73	1.96	1.59	0.66	0.14	2.49	0.11	2.07	1.25	0.44	1.99	1.16	0.81	1.07	2	0.2	1.79	0.73	1.76	0.75	1.36	0.62	2.49	5.2	2.88
209071	ImmGenATAC1219.peak_209071	chr17	23654218	0.28	4.2	1		Zfp213,Zfp13,Zscan10,Mmp25,Ccdc64b,Thoc6,Hcfc1r1,Tnfrsf12a,Cldn6,Cldn9,Pkmyt1,Paqr4,Kremen2,9530082P21Rik	0.11	1.09	2.01	0.91	0.87	1.08	1.59	0.11	1.71	2.88	2.74	0.7	0.66	0.62	1.51	2.55	0.11	1.78	1.63	0.5	1.59	0.76	3.08	2	0.82	0.2	1.27	2.68	0.23	0.95	0.62	4.64	9.46	1.75
209072	ImmGenATAC1219.peak_209072	chr17	23654596	0.11	3.17	1		Zfp213,Zfp13,Zscan10,Mmp25,Ccdc64b,Thoc6,Hcfc1r1,Tnfrsf12a,Cldn6,Cldn9,Pkmyt1,Paqr4,Kremen2,9530082P21Rik	1.82	0.1	2.28	2.01	2.92	1.53	2.2	1.01	1.22	1.83	2.74	0.46	1.7	0.14	1.48	2.15	1.48	0.35	1.1	0.5	0.56	1.38	1	1.29	0.2	0.2	2.65	1.43	3.19	0.57	0.62	2.91	3.34	1.75
209073	ImmGenATAC1219.peak_209073	chr17	23660465	0.31	2.82	1	Ccdc64b	Zfp213,Zfp13,Zscan10,Mmp25,Ccdc64b,Thoc6,Hcfc1r1,Tnfrsf12a,Cldn6,Cldn9,Pkmyt1,Paqr4,Kremen2,9530082P21Rik	4.57	3.21	5.49	4.6	5.83	6.06	2.76	2.46	6.45	8.56	1.66	5.98	1.7	5.44	1.48	0.63	2.46	2.34	2.51	0.94	2.27	2.03	3.08	2.62	1.46	4.2	4.17	0.44	2.35	2.85	3.83	1.6	7.05	1.07
209074	ImmGenATAC1219.peak_209074	chr17	23661018	0.26	3.58	1		Zfp213,Zfp13,Zscan10,Mmp25,Ccdc64b,Thoc6,Hcfc1r1,Tnfrsf12a,Cldn6,Cldn9,Pkmyt1,Paqr4,Kremen2,9530082P21Rik	6.67	2.38	1.2	2.42	3.94	1.56	2.2	4.48	3.91	2.79	3.82	6.81	4.43	3.09	3.73	0.63	2.04	1.89	3.55	4.34	2.2	0.76	1	3.37	1.1	2.43	4.08	4.92	4.7	2.09	3.04	4.59	2.88	3.9
209075	ImmGenATAC1219.peak_209075	chr17	23661377	0.01	1.19	NA		Zfp213,Zfp13,Zscan10,Mmp25,Ccdc64b,Thoc6,Hcfc1r1,Tnfrsf12a,Cldn6,Cldn9,Pkmyt1,Paqr4,Kremen2,9530082P21Rik	0.8	2.59	0.11	1.96	1.79	3.73	0.25	0.7	3.11	2.24	2.4	3.59	0.66	4.43	1.16	0.9	1.47	1.32	1.43	0.94	0.53	0.81	1.85	0.67	0.2	0.94	0.73	0.93	3.19	1.93	5.01	1.67	0.29	1.07
209076	ImmGenATAC1219.peak_209076	chr17	23661708	0.44	1.56	1		Zfp213,Zfp13,Zscan10,Mmp25,Ccdc64b,Thoc6,Hcfc1r1,Tnfrsf12a,Cldn6,Cldn9,Pkmyt1,Paqr4,Kremen2,9530082P21Rik	7.2	1.82	1.67	2.96	2.48	3.93	0.69	0.7	7.07	3.77	2.4	8.81	1.44	0.55	2.16	1.42	1.89	3.02	2.32	2.97	0.98	2.66	1.85	0.12	0.2	1.58	1.94	0.44	0.23	1.93	2	1.21	1.81	3.19
209077	ImmGenATAC1219.peak_209077	chr17	23663804	0.1	6.57	1		Zfp213,Zfp13,Zscan10,Mmp25,Ccdc64b,Thoc6,Hcfc1r1,Tnfrsf12a,Cldn6,Cldn9,Pkmyt1,Paqr4,Kremen2,9530082P21Rik	3.09	1.31	1.02	3.09	1.03	0.36	0.65	1.36	0.12	0.73	0.41	1.04	0.11	0.62	1.06	1.45	1.09	0.11	0.44	0.11	1.16	0.14	0.22	0.67	0.2	0.2	0.66	1.29	1.4	1.36	0.62	7.95	6.7	1.14
209078	ImmGenATAC1219.peak_209078	chr17	23664665	0.02	4.87	1		Zfp13,Zscan10,Mmp25,Ccdc64b,Thoc6,Hcfc1r1,Tnfrsf12a,Cldn6,Cldn9,Pkmyt1,Paqr4,Kremen2,9530082P21Rik	9.46	15.6	15.97	18.72	6.39	8.7	6.21	12.78	8.38	9.85	6.12	12.48	12.47	7.34	6.63	4.14	6.6	5.07	9.57	6.44	3.65	6.83	7.1	4.02	5.6	2.71	4.93	1.79	3.09	3.41	5.94	5.15	3.74	3.86
209079	ImmGenATAC1219.peak_209079	chr17	23673542	0.32	44.35	1	Hcfc1r1	Zfp13,Zscan10,Mmp25,Ccdc64b,Thoc6,Hcfc1r1,Tnfrsf12a,Cldn6,Cldn9,Pkmyt1,Paqr4,Kremen2,9530082P21Rik,Flywch1	74.16	94.85	96.19	103.92	103.41	98.75	85.44	93.48	69.25	65.37	80.88	100.74	58.99	66.07	59.51	83.12	71.82	79.04	86.94	76.01	80.35	71.88	76.42	72.86	75.55	75.04	80.6	88.06	99.82	85.33	79.04	59.88	51.92	88.15
209080	ImmGenATAC1219.peak_209080	chr17	23673894	0.35	22.39	1	Thoc6	Zfp13,Zscan10,Mmp25,Ccdc64b,Thoc6,Hcfc1r1,Tnfrsf12a,Cldn6,Cldn9,Pkmyt1,Paqr4,Kremen2,9530082P21Rik,Flywch1	50.79	36.56	47.22	61.95	42.36	43.54	31.6	38.87	45.21	33.47	39.54	45.73	20.64	38.38	51.61	39.61	34.82	41.46	47.38	25.08	28.86	33.59	38.08	29	33.36	38.08	47.39	21.13	27.67	30	18.26	35.53	34.65	40.17
209081	ImmGenATAC1219.peak_209081	chr17	23675373	0.71	2.21	1		Zfp13,Zscan10,Mmp25,Ccdc64b,Thoc6,Hcfc1r1,Tnfrsf12a,Cldn6,Cldn9,Pkmyt1,Paqr4,Kremen2,9530082P21Rik,Flywch1	3.52	0.32	0.55	0.99	0.71	0.79	2.76	1.82	0.71	1.83	3.82	3.51	1.86	1.58	0.98	0.11	0.53	1.81	1.1	1.06	3.65	1.43	0.22	1.29	1.46	2.43	1.94	1.29	0.23	0.15	2.43	1.21	1.81	5.21
209082	ImmGenATAC1219.peak_209082	chr17	23675864	0.6	4.83	1		Zfp13,Zscan10,Mmp25,Ccdc64b,Thoc6,Hcfc1r1,Tnfrsf12a,Cldn6,Cldn9,Pkmyt1,Paqr4,Kremen2,9530082P21Rik,Flywch1	5.28	6.05	4.81	3.79	5.83	1.67	5.78	2.96	6.18	5.58	1.82	2.88	3.1	1.58	1.32	1.97	3.72	0.35	2.7	1.06	1.8	1.42	3.74	4.35	0.82	1.58	2.65	13.5	10.62	18.36	23.58	11.4	9.9	7.81
209083	ImmGenATAC1219.peak_209083	chr17	23676122	0.67	10.39	1		Zfp13,Zscan10,Mmp25,Ccdc64b,Thoc6,Hcfc1r1,Tnfrsf12a,Cldn6,Cldn9,Pkmyt1,Paqr4,Kremen2,9530082P21Rik,Flywch1	3.58	9.03	7.26	6.91	5.48	5.22	2.95	5.25	7.22	10.4	6.28	5.86	1.08	2.08	1.62	2.55	4.31	1.32	3.83	0.5	1.14	2.03	3.74	1.45	1.1	0.94	3.33	4.15	3.19	6.74	5.4	22.65	22.77	11.93
209084	ImmGenATAC1219.peak_209084	chr17	23676566	0.67	1.41	NA		Zfp13,Zscan10,Mmp25,Ccdc64b,Thoc6,Hcfc1r1,Tnfrsf12a,Cldn6,Cldn9,Pkmyt1,Paqr4,Kremen2,9530082P21Rik,Flywch1	3.22	10.13	0.59	0.51	4.56	0.57	4.5	3.31	2.52	1.21	3.82	3.14	4.5	1.57	3.95	0.9	1.48	3.59	5.83	3.37	3.05	3.27	5.73	5.1	1.72	2.43	4.97	1.29	3.09	5.38	2.63	2.53	1.39	1.41
209085	ImmGenATAC1219.peak_209085	chr17	23676924	0.45	2.85	1		Zfp13,Zscan10,Mmp25,Ccdc64b,Thoc6,Hcfc1r1,Tnfrsf12a,Cldn6,Cldn9,Pkmyt1,Paqr4,Kremen2,9530082P21Rik,Flywch1	3.09	3.55	3.58	3.2	3.58	2.6	1.19	4.71	5.15	2.79	6.21	5.49	3.1	2.6	5.21	2.53	5.22	4.29	5.89	1.99	3.54	9.15	8.95	8.06	4.35	9.23	7.1	6.16	2.35	5	5.56	1.21	0.97	2.58
209086	ImmGenATAC1219.peak_209086	chr17	23677473	0.2	13.92	1	Tnfrsf12a	Zfp13,Zscan10,Mmp25,Ccdc64b,Thoc6,Hcfc1r1,Tnfrsf12a,Cldn6,Cldn9,Pkmyt1,Paqr4,Kremen2,9530082P21Rik,Flywch1	31.84	32.82	27.66	30.06	39.34	29.55	22.73	26.86	21.67	25.74	21.35	23.73	16.51	14.33	25.43	35.77	23.46	34.4	29.06	28.67	23.17	18.81	22.89	22.66	24.26	13.34	17.79	19.18	20.2	12.71	13.51	23.01	13.82	15.75
209087	ImmGenATAC1219.peak_209087	chr17	23681278	0.84	2.82	1		Zfp13,Zscan10,Mmp25,Ccdc64b,Thoc6,Hcfc1r1,Tnfrsf12a,Cldn6,Cldn9,Pkmyt1,Paqr4,Kremen2,9530082P21Rik,Flywch1	4.57	2.59	1.02	1.4	1.73	1.53	1.59	2.73	1.71	1.83	0.44	8.84	1.15	0.58	2.41	1.42	0.53	0.11	1.63	0.54	2.25	0.76	0.22	2.61	0.82	0.2	0.66	1.26	1.7	2.65	1.84	1.6	2.45	1.14
209088	ImmGenATAC1219.peak_209088	chr17	23684031	0.22	7.07	1	Cldn9	Zfp13,Zscan10,Mmp25,Ccdc64b,Thoc6,Hcfc1r1,Tnfrsf12a,Cldn6,Cldn9,Pkmyt1,Paqr4,Kremen2,9530082P21Rik,Flywch1	5.3	1.82	4.2	5.25	4.75	1.56	7.61	2.4	5.6	3.17	3.76	3.51	3.1	0.55	2.79	2.53	3.9	1.08	2.32	1.06	2.25	0.14	2.51	3.73	0.2	0.94	1.94	0.76	1.4	0.57	1.41	3.61	2.21	2.42
209089	ImmGenATAC1219.peak_209089	chr17	23684599	0.31	1.34	NA		Zfp13,Zscan10,Mmp25,Ccdc64b,Thoc6,Hcfc1r1,Tnfrsf12a,Cldn6,Cldn9,Pkmyt1,Paqr4,Kremen2,9530082P21Rik,Flywch1	0.57	1.21	0.55	0.11	0.44	5.39	0.51	0.97	0.71	0.73	1.32	1.23	1.93	7.55	0.75	0.9	0.96	0.11	1.48	1.59	0.98	0.76	0.22	1.28	0.2	0.2	1.41	1.76	1.18	2.49	0.15	0.44	0.1	0.23
209090	ImmGenATAC1219.peak_209090	chr17	23695078	0.01	0.67	NA		Zfp13,Zscan10,Mmp25,Ccdc64b,Thoc6,Hcfc1r1,Tnfrsf12a,Cldn6,Cldn9,Pkmyt1,Paqr4,Kremen2,9530082P21Rik,Flywch1,Flywch2	3.55	0.7	0.11	1.96	4.01	2.88	1.26	1.91	0.71	2.88	1.49	0.46	1.15	0.14	0.4	0.39	0.54	1.25	1.81	0.5	2.2	0.14	0.22	0.12	0.2	0.94	1.29	1.79	0.75	1.67	0.62	0.1	1.15	1.07
209091	ImmGenATAC1219.peak_209091	chr17	23698548	0.07	2.32	1		Zfp13,Zscan10,Mmp25,Ccdc64b,Thoc6,Hcfc1r1,Tnfrsf12a,Cldn6,Cldn9,Pkmyt1,Paqr4,Kremen2,9530082P21Rik,Flywch1,Flywch2	1.82	0.83	1.19	3.2	0.1	2.2	0.51	1.15	0.12	2.38	0.1	1.59	1.15	0.62	0.4	0.11	1.06	0.11	1.1	2.76	1.16	0.14	0.22	0.67	0.82	0.2	0.66	0.97	1.7	1.36	3.04	0.93	0.36	0.11
209092	ImmGenATAC1219.peak_209092	chr17	23699538	0.14	1.61	1		Zscan10,Mmp25,Ccdc64b,Thoc6,Hcfc1r1,Tnfrsf12a,Cldn6,Cldn9,Pkmyt1,Paqr4,Kremen2,9530082P21Rik,Flywch1,Flywch2	2.56	1.78	1.63	1.47	5.83	3.73	2.45	1.95	3.01	2.87	1.49	2.53	1.08	2.05	1.38	4.04	1.48	1.08	1.52	2.14	2.2	1.43	4.35	4.16	2.37	3.07	1.9	2.41	2.85	2.09	2.63	2.91	1.39	1.32
209093	ImmGenATAC1219.peak_209093	chr17	23699994	0.36	4.2	1		Zscan10,Mmp25,Ccdc64b,Thoc6,Hcfc1r1,Tnfrsf12a,Cldn6,Cldn9,Pkmyt1,Paqr4,Kremen2,9530082P21Rik,Flywch1,Flywch2	1.35	12.27	2.28	0.99	5.32	8.31	5.78	5.03	3.73	4.29	4.84	1.99	2.48	3.91	4.83	6.29	3.41	8.32	5.4	3.4	2.88	4.79	6.34	7.03	5.03	1.58	1.9	3.68	1.18	1.93	4.81	3.73	3.74	4.9
209094	ImmGenATAC1219.peak_209094	chr17	23700302	0.08	24.44	1		Zscan10,Mmp25,Ccdc64b,Thoc6,Hcfc1r1,Tnfrsf12a,Cldn6,Cldn9,Pkmyt1,Paqr4,Kremen2,9530082P21Rik,Flywch1,Flywch2	25.19	22.24	21.14	17.44	23.41	22.96	27.66	26.83	32.81	42.03	39.66	23.73	29.95	17.06	13.77	20.78	16.83	15.29	18.51	15.95	21.98	36.5	33.26	33.06	36.56	32.68	31.37	34.23	15.79	23.96	24.91	31.1	28.35	20.56
209095	ImmGenATAC1219.peak_209095	chr17	23705694	0.06	0.77	NA		Mmp25,Ccdc64b,Thoc6,Hcfc1r1,Tnfrsf12a,Cldn6,Cldn9,Pkmyt1,Paqr4,Kremen2,9530082P21Rik,Flywch1,Flywch2,Srrm2	2.35	2.08	0.11	1.4	0.44	0.36	1.1	2.3	0.12	1.35	3.04	3.59	0.11	2.08	1.32	0.11	0.11	0.52	0.26	0.54	1.8	1.38	0.22	0.12	0.2	1.06	0.73	0.1	2.35	1.36	2.63	0.93	1.19	1.99
209096	ImmGenATAC1219.peak_209096	chr17	23706456	0.14	3.71	1		Mmp25,Ccdc64b,Thoc6,Hcfc1r1,Tnfrsf12a,Cldn6,Cldn9,Pkmyt1,Paqr4,Kremen2,9530082P21Rik,Flywch1,Flywch2,Srrm2	6.73	1.09	10.1	9.11	9.02	7.91	5.78	8.36	9.52	8.41	3.82	8.18	2.48	1.02	4.14	2.04	8.38	5.19	5.65	3.92	3.65	5.9	8.93	5.06	8.06	7.12	6.86	3.6	5.53	9.88	8.04	3.95	4.87	5.21
209097	ImmGenATAC1219.peak_209097	chr17	23707096	0.12	0.95	NA		Mmp25,Ccdc64b,Thoc6,Hcfc1r1,Tnfrsf12a,Cldn6,Cldn9,Pkmyt1,Paqr4,Kremen2,9530082P21Rik,Flywch1,Flywch2,Srrm2	1.77	1.31	2.28	0.51	1.21	2.14	0.25	1.23	0.71	2.79	1.84	2.48	0.66	1.02	0.98	1.47	0.96	0.35	1.01	0.54	0.53	0.14	0.22	0.73	0.2	0.2	0.66	3.6	0.75	0.95	0.62	2.1	1.39	0.71
209098	ImmGenATAC1219.peak_209098	chr17	23708234	0.24	0.75	NA		Mmp25,Ccdc64b,Thoc6,Hcfc1r1,Tnfrsf12a,Cldn6,Cldn9,Pkmyt1,Paqr4,Kremen2,9530082P21Rik,Flywch1,Flywch2,Srrm2	2.8	0.7	3.74	1.96	1.3	3.79	2.76	1.36	1.67	1.83	1.84	1.64	3.65	3.11	2.16	2.59	0.11	0.84	1.1	0.11	0.53	1.43	1.07	0.67	0.82	0.94	0.12	2.41	1.4	2.43	0.15	0.1	0.36	1.75
209099	ImmGenATAC1219.peak_209099	chr17	23710439	0.09	1.21	NA		Mmp25,Ccdc64b,Thoc6,Hcfc1r1,Tnfrsf12a,Cldn6,Cldn9,Pkmyt1,Paqr4,Kremen2,9530082P21Rik,Flywch1,Flywch2,Srrm2	3.09	1.31	3.61	1.47	0.37	1.53	2.01	1.95	0.12	2.79	1.02	1.04	1.08	2.35	1.58	0.9	1.52	1.25	0.26	0.11	1.85	0.76	1.07	0.67	1.1	1.06	1.27	0.76	1.7	0.15	0.62	0.44	0.54	1.07
209100	ImmGenATAC1219.peak_209100	chr17	23716571	0	1.05	NA		Mmp25,Ccdc64b,Thoc6,Hcfc1r1,Tnfrsf12a,Cldn6,Cldn9,Pkmyt1,Paqr4,Kremen2,9530082P21Rik,Flywch1,Flywch2,Srrm2	3.58	6.05	3.07	0.11	2.66	3.15	1.19	1.13	2.05	0.73	0.75	1.64	0.11	2.82	2.82	0.9	1.52	1.32	1.1	2.5	0.11	1.43	0.22	2.61	0.82	0.2	1.41	0.97	2.85	6.08	0.15	1.7	0.54	1.07
209101	ImmGenATAC1219.peak_209101	chr17	23719283	0.02	1.05	NA		Mmp25,Ccdc64b,Thoc6,Hcfc1r1,Tnfrsf12a,Cldn6,Cldn9,Pkmyt1,Paqr4,Kremen2,9530082P21Rik,Flywch1,Flywch2,Srrm2	2.19	4.29	1.67	2.2	0.1	1.53	1.75	1.75	0.71	0.73	1.32	1.04	0.11	1.14	1.06	0.63	0.54	1.25	0.1	1.49	1.59	0.14	3.08	1.29	0.2	0.94	1.27	0.76	0.75	0.15	0.95	2.09	0.29	0.66
209102	ImmGenATAC1219.peak_209102	chr17	23719681	0	1.86	1		Mmp25,Ccdc64b,Thoc6,Hcfc1r1,Tnfrsf12a,Cldn6,Cldn9,Pkmyt1,Paqr4,Kremen2,9530082P21Rik,Flywch1,Flywch2,Srrm2	1.56	1.21	1.67	1.4	0.37	0.57	0.51	0.77	1.75	1.71	3.44	3.49	1.08	1.57	1.65	0.11	0.54	0.76	1.86	2.11	0.53	0.14	0.22	0.12	0.2	0.2	1.9	0.44	1.18	0.57	1.21	1.6	3.19	0.59
209103	ImmGenATAC1219.peak_209103	chr17	23720375	0.02	0.54	NA		Mmp25,Ccdc64b,Thoc6,Hcfc1r1,Tnfrsf12a,Cldn6,Cldn9,Pkmyt1,Paqr4,Kremen2,9530082P21Rik,Flywch1,Flywch2,Srrm2	1.26	4.45	0.55	1.07	2.32	1.67	0.65	0.45	1.12	0.73	0.75	0.46	0.66	1.14	1.32	0.39	0.11	0.84	1.43	1.06	0.11	0.14	0.22	0.73	0.2	0.2	0.12	1.76	1.7	0.57	1.21	0.77	1.39	1.41
209104	ImmGenATAC1219.peak_209104	chr17	23720767	0.24	1.24	NA		Mmp25,Ccdc64b,Thoc6,Hcfc1r1,Tnfrsf12a,Cldn6,Cldn9,Pkmyt1,Paqr4,Kremen2,9530082P21Rik,Flywch1,Flywch2,Srrm2	4.05	9.56	1.19	0.51	1.98	1.56	0.11	1.36	1.12	0.73	3.04	1.04	0.53	1.57	0.4	1.19	0.96	0.76	0.1	1.68	1.14	0.76	1.07	0.12	0.2	3.07	0.66	0.44	0.23	3.41	2.63	1.6	1.39	0.23
209105	ImmGenATAC1219.peak_209105	chr17	23726062	0.01	3.07	1		Mmp25,Ccdc64b,Thoc6,Hcfc1r1,Tnfrsf12a,Cldn6,Cldn9,Pkmyt1,Paqr4,Kremen2,9530082P21Rik,Flywch1,Flywch2,Srrm2	4.61	9.5	5.33	8.84	3.58	4.28	2.95	9.94	9.83	7.37	5.64	9.56	3.65	10.98	3.17	7.71	6.67	5.07	10.47	14.47	6.52	7.65	7.88	7.24	7.3	8.3	10.64	12.34	5.53	3.58	8.64	8.86	6.7	9.81
209106	ImmGenATAC1219.peak_209106	chr17	23726370	0.33	16.24	1	Pkmyt1	Mmp25,Ccdc64b,Thoc6,Hcfc1r1,Tnfrsf12a,Cldn6,Cldn9,Pkmyt1,Paqr4,Kremen2,9530082P21Rik,Flywch1,Flywch2,Srrm2	38.9	34.9	33.81	32.58	35.7	34.53	23.1	43.05	27.68	28.5	29.1	34.18	27.15	27.03	43.25	43.24	41.53	49.5	37.68	40.07	19.65	18.47	26.96	26.3	21.67	20.25	31.03	11.35	10.02	11.28	13.96	32.16	22.26	35.42
209107	ImmGenATAC1219.peak_209107	chr17	23726636	0.19	8.29	1		Mmp25,Ccdc64b,Thoc6,Hcfc1r1,Tnfrsf12a,Cldn6,Cldn9,Pkmyt1,Paqr4,Kremen2,9530082P21Rik,Flywch1,Flywch2,Srrm2	10.5	28.59	7.88	6.59	16.57	18.04	11.73	16.38	9.53	12.99	13.46	6.52	7.56	8.94	13.77	20.43	25.69	30	19.68	18.25	12.94	12.75	11.97	12.68	14.74	12.68	7.52	1.79	6.33	3.41	8.04	9.78	5.2	8.77
209108	ImmGenATAC1219.peak_209108	chr17	23726890	0	7.41	1		Mmp25,Ccdc64b,Thoc6,Hcfc1r1,Tnfrsf12a,Cldn6,Cldn9,Pkmyt1,Paqr4,Kremen2,9530082P21Rik,Flywch1,Flywch2,Srrm2	2.89	9.03	5.49	3.41	2.93	5.05	8.15	6.93	9.66	7.14	16.76	12.28	5.77	13.63	2.18	5.39	3.41	7.46	6.37	3.84	7.23	17.99	19.93	17.37	17.92	15.8	14.66	7.41	11.35	9.28	9.55	6.51	10.33	5.18
209109	ImmGenATAC1219.peak_209109	chr17	23738249	0.96	1.82	1		Mmp25,Ccdc64b,Thoc6,Hcfc1r1,Tnfrsf12a,Cldn6,Cldn9,Pkmyt1,Paqr4,Kremen2,9530082P21Rik,Flywch1,Flywch2,Srrm2,Tceb2,Prss33	6.67	3.15	6.41	1.96	1.79	2.04	3.51	3.08	5.3	5.76	2.48	4.6	2.68	0.55	1.48	2.53	3.98	1.25	2.19	2.14	1.14	3.27	2.48	2	3.59	4.2	4.93	1.43	3.09	1.67	1.84	3.92	2.98	1.55
209110	ImmGenATAC1219.peak_209110	chr17	23739373	0.21	1.91	1		Mmp25,Ccdc64b,Thoc6,Hcfc1r1,Tnfrsf12a,Cldn6,Cldn9,Pkmyt1,Paqr4,Kremen2,9530082P21Rik,Flywch1,Flywch2,Srrm2,Tceb2,Prss33	4.1	7.27	2.01	1.4	2.34	2.63	7.3	3.2	1.71	2.38	1.49	1.59	3.72	1.52	2.74	1.47	2.04	0.52	1.43	0.11	0.98	1.38	2.51	1.29	2.1	2.43	1.9	2.88	1.7	0.15	3.22	3.91	3.74	2.83
